## Supplementary Data for "Parasitoid wasp response to infection with a reproductive manipulator symbiont reveals subtle changes in host proteome in life-long symbiosis" (part 34 of 53)

### Sheet: SupData11 (continued)
Supplementary Data 11. Protein annotation data for the Encarsia suzannae proteome.
esu_M_DN44117_c0_g3_i1.p1	ENSU_04123				OG0003161	XP_001604278.2_eukaryotic_translation_initiation_factor_2-alpha_kinase_[Nasonia_vitripennis]	LFVLLLLLACICLRCAEVAQLPFCQESNVPQESAKSLLFVSTLDGKLTALDASNGGKPKWSLDLRHEPLLSSSIHRRELNNNGQWVRLIPSLNGGLYKFDGENLESVPVSVDQLLQSSFRYSDDLIFSGGKETKTYGVSSSTGKIIYECKMSSCSNATDGDNLIEEDVLIIRRHQHTVRAGEPRTGMERWNFSVGQHDLTIIPQTNSDCHETRFTESLDIDIRALIPEGLVLAFSKTNP	239	functional category not assigned	IPR015943;IPR002372;IPR011047	WD40/YVTN repeat-like-containing domain superfamily;Pyrrolo-quinoline quinone repeat;Quinoprotein alcohol dehydrogenase-like superfamily	PQQ enzyme repeat;Quinoprotein alcohol dehydrogenase-like		GO:0005515												tr|A0ACC2PAE1|A0ACC2PAE1_9HYME	tr|A0A6H5HWM2|A0A6H5HWM2_9HYME	non-specific serine/threonine protein kinase OS=Trichogramma brassicae OX=86971 GN=TBRA_LOCUS812 PE=3 SV=1	tr|A0A7M7G960|A0A7M7G960_NASVI	non-specific serine/threonine protein kinase OS=Nasonia vitripennis OX=7425 PE=3 SV=1	tr|A0A7M7GXJ0|A0A7M7GXJ0_APIME;tr|A0A7M7GYQ3|A0A7M7GYQ3_APIME	non-specific serine/threonine protein kinase OS=Apis mellifera OX=7460 GN=LOC727396 PE=3 SV=1;non-specific serine/threonine protein kinase OS=Apis mellifera OX=7460 GN=LOC727396 PE=3 SV=1	tr|A0A9P0EZD7|A0A9P0EZD7_BEMTA	non-specific serine/threonine protein kinase OS=Bemisia tabaci OX=7038 GN=BEMITA_LOCUS4691 PE=3 SV=1	tr|A0ABM3MXU9|A0ABM3MXU9_GALME	PRKR-like endoplasmic reticulum kinase OS=Galleria mellonella OX=7137 GN=LOC113520240 PE=3 SV=1	tr|A0A8R2G8U2|A0A8R2G8U2_BOMMO;tr|A0A8R2HN40|A0A8R2HN40_BOMMO	non-specific serine/threonine protein kinase OS=Bombyx mori OX=7091 PE=3 SV=1;non-specific serine/threonine protein kinase OS=Bombyx mori OX=7091 PE=3 SV=1	sp|Q9NIV1|E2AK3_DROME;tr|A0A0B4KG56|A0A0B4KG56_DROME;tr|A0A0B4KGJ5|A0A0B4KGJ5_DROME	Eukaryotic translation initiation factor 2-alpha kinase OS=Drosophila melanogaster OX=7227 GN=PEK PE=1 SV=2;non-specific serine/threonine protein kinase OS=Drosophila melanogaster OX=7227 GN=PEK PE=3 SV=1;non-specific serine/threonine protein kinase OS=Drosophila melanogaster OX=7227 GN=PEK PE=3 SV=1
esu_F_DN36086_c3_g1_i2.p1	ENSU_04124				OG0003162	XP_031784532.1_papilin_isoform_X2_[Nasonia_vitripennis]	MKKIDQKINFFILFICSVSAISSIQIGTNQSEPVSQDKCKEDYENCQKLNCPYGRNLNEDTECTKCYCNEPCDGVDCSAGTKCVVEITYEPRKVFYNPKCIPDNSCQNITKQCEQLLCSIAKESYRDSQGCENCRCKDLCSSRQCADDERCDVIIKEIAHDEYEARCLPAPKLGKCPIDLPSYVSEEACKSDSECSGDNLCCMSNRRLSCTKPLLTIEDLQKRLELANIKYIKVTEDLKANKNELETLKISNEEHQREIQGLIEDLTTLQNEFQTEKDLHFEHLQACNTKINANCAEKSCTSFNFPKKMDISSQQDFIIKALTGAGESDQPSISGEKSSPLIIQSTSLPGTVTNSQEFSNIGEMKNP	367	functional category not assigned	IPR036645;IPR008197	Elafin-like superfamily;WAP-type 'four-disulfide core' domain	Coil;Elafin-like;WAP-type (Whey Acidic Protein) 'four-disulfide core';WAP-type 'four-disulfide core' domain profile.		GO:0005576,GO:0030414												tr|A0ACC2NHJ7|A0ACC2NHJ7_9HYME	tr|A0A6H5ILZ2|A0A6H5ILZ2_9HYME	Thyroglobulin type-1 domain-containing protein (Fragment) OS=Trichogramma brassicae OX=86971 GN=TBRA_LOCUS9630 PE=4 SV=1	tr|A0A7M7QCE7|A0A7M7QCE7_NASVI	Thyroglobulin OS=Nasonia vitripennis OX=7425 PE=4 SV=1	tr|A0A7M7FZ04|A0A7M7FZ04_APIME	Uncharacterized protein LOC724563 OS=Apis mellifera OX=7460 GN=724563 PE=4 SV=1			tr|A0ABM3MZA5|A0ABM3MZA5_GALME;tr|A0ABM3MZA6|A0ABM3MZA6_GALME;tr|A0ABM3MZA8|A0ABM3MZA8_GALME;tr|A0ABM3MZB0|A0ABM3MZB0_GALME;tr|A0ABM3MZB1|A0ABM3MZB1_GALME	Neurogenic locus notch homolog protein 3 isoform X2 OS=Galleria mellonella OX=7137 GN=LOC113519872 PE=4 SV=1;Neurogenic locus notch homolog protein 3 isoform X4 OS=Galleria mellonella OX=7137 GN=LOC113519872 PE=4 SV=1;Neurogenic locus notch homolog protein 3 isoform X1 OS=Galleria mellonella OX=7137 GN=LOC113519872 PE=4 SV=1;Neurogenic locus notch homolog protein 3 isoform X3 OS=Galleria mellonella OX=7137 GN=LOC113519872 PE=4 SV=1;Neurogenic locus notch homolog protein 3 isoform X5 OS=Galleria mellonella OX=7137 GN=LOC113519872 PE=4 SV=1	tr|A0A8R2DLB2|A0A8R2DLB2_BOMMO;tr|A0A8R2G7N9|A0A8R2G7N9_BOMMO	Uncharacterized protein OS=Bombyx mori OX=7091 PE=4 SV=1;Uncharacterized protein OS=Bombyx mori OX=7091 PE=4 SV=1	tr|Q9VB21|Q9VB21_DROME	Uncharacterized protein OS=Drosophila melanogaster OX=7227 GN=Dmel\CG5639 PE=4 SV=1
esu_F_DN34718_c4_g1_i3.p1	ENSU_04125	MTAP	Catalyzes the reversible phosphorylation of S-methyl-5'- thioadenosine (MTA) to adenine and 5-methylthioribose-1-phosphate. Involved in the breakdown of MTA, a major by-product of polyamine biosynthesis. Responsible for the first step in the methionine salvage pathway after MTA has been generated from S- adenosylmethionine. Has broad substrate specificity with 6- aminopurine nucleosides as preferred substrates		OG0003163	XP_016840476.1_S-methyl-5'-thioadenosine_phosphorylase_[Nasonia_vitripennis]	MVQHKIKVGIIGGSGLDDPANQLLKSRIEIKQEDAKNAYGLPSSNLYQGVISGVDVVLLSRHGAGHKTIPSSVNYRANIEALRKAGCTHILASTACGSLTESIDRGQLVIPDSFIDRTVHRKSTFYDGTSPDYSGVCHMPMEPAFDASTSEVLEKAAKNLDIPIKKGGTVVTIEGPRFSSKAESLMFRQWGGHLVNMTTCPEVCLAKEAGILYAAVAIATDYDCWRDSEDSVCASDVIKVFKKNVDKVTQLLVQAVELIGQQDWDQRIDNLKMLIESNNVSSHR	284	nucleotide transport and metabolism;	IPR000845;IPR035994;IPR010044	Nucleoside phosphorylase domain;Nucleoside phosphorylase superfamily;Methylthioadenosine phosphorylase (MTAP)	Phosphorylase superfamily;Purine and uridine phosphorylases;S-methyl-5'-thioadenosine phosphorylase [mtnP].;Nucleoside phosphorylase domain;S-METHYL-5'-THIOADENOSINE PHOSPHORYLASE;MTAP_SsMTAPII_like_MTIP	GO:0005575,GO:0005622,GO:0005623,GO:0005737,GO:0005829,GO:0008150,GO:0008152,GO:0032259,GO:0044424,GO:0044444,GO:0044464	GO:0003824,GO:0009116,GO:0017061	2.4.2.28	ko:K00772	ko00270,ko01100,map00270,map01100	M00034	R01402	RC00063,RC02819	ko00000,ko00001,ko00002,ko01000				PNP_UDP_1	tr|A0ACC2NSH8|A0ACC2NSH8_9HYME			tr|A0A7M7IPE6|A0A7M7IPE6_NASVI	S-methyl-5'-thioadenosine phosphorylase OS=Nasonia vitripennis OX=7425 GN=100114672 PE=3 SV=1	tr|A0A7M7R9L1|A0A7M7R9L1_APIME	S-methyl-5'-thioadenosine phosphorylase OS=Apis mellifera OX=7460 GN=LOC552740 PE=3 SV=1	tr|A0A9P0EY71|A0A9P0EY71_BEMTA	S-methyl-5'-thioadenosine phosphorylase OS=Bemisia tabaci OX=7038 GN=BEMITA_LOCUS1461 PE=3 SV=1	tr|A0A6J1W7M5|A0A6J1W7M5_GALME	S-methyl-5'-thioadenosine phosphorylase OS=Galleria mellonella OX=7137 GN=LOC113509374 PE=3 SV=1	tr|Q1HQ82|Q1HQ82_BOMMO	S-methyl-5'-thioadenosine phosphorylase OS=Bombyx mori OX=7091 GN=733102 PE=2 SV=1	sp|Q8IMU4|PNPH_DROME;sp|Q9V813|MTAP_DROME;tr|A0A0B4KG54|A0A0B4KG54_DROME;tr|A0A0B4LFH0|A0A0B4LFH0_DROME	Purine nucleoside phosphorylase OS=Drosophila melanogaster OX=7227 GN=CG31115 PE=3 SV=2;S-methyl-5'-thioadenosine phosphorylase OS=Drosophila melanogaster OX=7227 GN=Mtap PE=1 SV=1;S-methyl-5'-thioadenosine phosphorylase OS=Drosophila melanogaster OX=7227 GN=Mtap PE=3 SV=1;S-methyl-5'-thioadenosine phosphorylase OS=Drosophila melanogaster OX=7227 GN=Mtap PE=3 SV=1
esu_F_DN34718_c4_g1_i1.p1	ENSU_04126	MTAP	Catalyzes the reversible phosphorylation of S-methyl-5'- thioadenosine (MTA) to adenine and 5-methylthioribose-1-phosphate. Involved in the breakdown of MTA, a major by-product of polyamine biosynthesis. Responsible for the first step in the methionine salvage pathway after MTA has been generated from S- adenosylmethionine. Has broad substrate specificity with 6- aminopurine nucleosides as preferred substrates		OG0003163	XP_016840476.1_S-methyl-5'-thioadenosine_phosphorylase_[Nasonia_vitripennis]	MGKHQVKVGIIGGSGLDDPANRFLESRTEVKKEDAQNEFGEPSSNLYEGTIFGVKVVLLSRHGAGHKTTPTNVNYRANIEALRKAGCTHVLASTACGSLTESIGRGQLIIPDSFIDRTVHRKSTFYDGTSPICSGVCHIPMEPAFDASTSEVLEKAAKNLKIPIKRGGTVITIEGPRFSSKAESLMFRQWGGHLINMTTCPEVFLAKEAGLLYSAVAMATDYDCWRDAEDSVCASDVIQVFKKNVDKVTRLLVEAVKLIGQQDWDQPIDQLHVSPIFSSPCTLVLKLIGHLAGSFGVWKRFALTSKKR	308	nucleotide transport and metabolism;	IPR010044;IPR035994;IPR000845	Methylthioadenosine phosphorylase (MTAP);Nucleoside phosphorylase superfamily;Nucleoside phosphorylase domain	S-methyl-5'-thioadenosine phosphorylase [mtnP].;Nucleoside phosphorylase domain;S-METHYL-5'-THIOADENOSINE PHOSPHORYLASE;Purine and uridine phosphorylases;MTAP_SsMTAPII_like_MTIP;Phosphorylase superfamily	GO:0005575,GO:0005622,GO:0005623,GO:0005737,GO:0005829,GO:0008150,GO:0008152,GO:0032259,GO:0044424,GO:0044444,GO:0044464	GO:0017061,GO:0003824,GO:0009116	2.4.2.28	ko:K00772	ko00270,ko01100,map00270,map01100	M00034	R01402	RC00063,RC02819	ko00000,ko00001,ko00002,ko01000				PNP_UDP_1	tr|A0ACC2NSH8|A0ACC2NSH8_9HYME			tr|A0A7M7IPE6|A0A7M7IPE6_NASVI	S-methyl-5'-thioadenosine phosphorylase OS=Nasonia vitripennis OX=7425 GN=100114672 PE=3 SV=1	tr|A0A7M7R9L1|A0A7M7R9L1_APIME	S-methyl-5'-thioadenosine phosphorylase OS=Apis mellifera OX=7460 GN=LOC552740 PE=3 SV=1	tr|A0A9P0EY71|A0A9P0EY71_BEMTA	S-methyl-5'-thioadenosine phosphorylase OS=Bemisia tabaci OX=7038 GN=BEMITA_LOCUS1461 PE=3 SV=1	tr|A0A6J1W7M5|A0A6J1W7M5_GALME	S-methyl-5'-thioadenosine phosphorylase OS=Galleria mellonella OX=7137 GN=LOC113509374 PE=3 SV=1	tr|Q1HQ82|Q1HQ82_BOMMO	S-methyl-5'-thioadenosine phosphorylase OS=Bombyx mori OX=7091 GN=733102 PE=2 SV=1	sp|Q8IMU4|PNPH_DROME;sp|Q9V813|MTAP_DROME;tr|A0A0B4KG54|A0A0B4KG54_DROME;tr|A0A0B4LFH0|A0A0B4LFH0_DROME	Purine nucleoside phosphorylase OS=Drosophila melanogaster OX=7227 GN=CG31115 PE=3 SV=2;S-methyl-5'-thioadenosine phosphorylase OS=Drosophila melanogaster OX=7227 GN=Mtap PE=1 SV=1;S-methyl-5'-thioadenosine phosphorylase OS=Drosophila melanogaster OX=7227 GN=Mtap PE=3 SV=1;S-methyl-5'-thioadenosine phosphorylase OS=Drosophila melanogaster OX=7227 GN=Mtap PE=3 SV=1
esu_pupa_NODE_169571_length_184_cov_2.486486_g167043_i0.p1	ENSU_04127	MTAP	S-methyl-5-thioadenosine phosphorylase activity		OG0003163	XP_016840476.1_S-methyl-5'-thioadenosine_phosphorylase_[Nasonia_vitripennis]	GKVCASDVIQVFKKNVDKVTRLLVEAVKLIGQQDWDQPIDQLHDLLASGNVSH	53	nucleotide transport and metabolism;				GO:0005575,GO:0005622,GO:0005623,GO:0005737,GO:0005829,GO:0008150,GO:0008152,GO:0032259,GO:0044424,GO:0044444,GO:0044464		2.4.2.28	ko:K00772	ko00270,ko01100,map00270,map01100	M00034	R01402	RC00063,RC02819	ko00000,ko00001,ko00002,ko01000				PNP_UDP_1	tr|A0ACC2NSH8|A0ACC2NSH8_9HYME			tr|A0A7M7IPE6|A0A7M7IPE6_NASVI	S-methyl-5'-thioadenosine phosphorylase OS=Nasonia vitripennis OX=7425 GN=100114672 PE=3 SV=1	tr|A0A7M7R9L1|A0A7M7R9L1_APIME	S-methyl-5'-thioadenosine phosphorylase OS=Apis mellifera OX=7460 GN=LOC552740 PE=3 SV=1	tr|A0A9P0EY71|A0A9P0EY71_BEMTA	S-methyl-5'-thioadenosine phosphorylase OS=Bemisia tabaci OX=7038 GN=BEMITA_LOCUS1461 PE=3 SV=1	tr|A0A6J1W7M5|A0A6J1W7M5_GALME	S-methyl-5'-thioadenosine phosphorylase OS=Galleria mellonella OX=7137 GN=LOC113509374 PE=3 SV=1	tr|Q1HQ82|Q1HQ82_BOMMO	S-methyl-5'-thioadenosine phosphorylase OS=Bombyx mori OX=7091 GN=733102 PE=2 SV=1	sp|Q8IMU4|PNPH_DROME;sp|Q9V813|MTAP_DROME;tr|A0A0B4KG54|A0A0B4KG54_DROME;tr|A0A0B4LFH0|A0A0B4LFH0_DROME	Purine nucleoside phosphorylase OS=Drosophila melanogaster OX=7227 GN=CG31115 PE=3 SV=2;S-methyl-5'-thioadenosine phosphorylase OS=Drosophila melanogaster OX=7227 GN=Mtap PE=1 SV=1;S-methyl-5'-thioadenosine phosphorylase OS=Drosophila melanogaster OX=7227 GN=Mtap PE=3 SV=1;S-methyl-5'-thioadenosine phosphorylase OS=Drosophila melanogaster OX=7227 GN=Mtap PE=3 SV=1
esu_F_DN37568_c4_g2_i1.p1	ENSU_04128	PNPO	Pyridoxine 5'-phosphate oxidase C-terminal dimerisation region		OG0003164	XP_014228441.1_pyridoxine-5'-phosphate_oxidase_[Trichogramma_pretiosum]	MAVRVFRLYRLHRSISCFIGRNNSKMSSVSEKSTDNNKANAFNVDIGGMRIRYKEKSETFTEDQLVSKEPFGQFKAWFEQACNTPGIGEANAMFLATATKDGIPSVRPVLLKSFGTDGFKFYTNYGSRKAKELAENPVAALTFFWEPLRRTVRIEGVVEKTSASDSDQYFNSRPYHGQIGSISSKQSTVIPNREFLIDKEKELQKQYPDTVKRPDWWGGYIVIPKSIEFWQGQSDRLHDRIKFRRLKPGEKSDNHLVHEGQDGWVYERLSP	271	coenzyme transport and metabolism;	IPR012349;IPR019740;IPR000659;IPR011576;IPR019576	FMN-binding split barrel;Pyridoxamine 5'-phosphate oxidase, conserved site;Pyridoxamine 5'-phosphate oxidase;Pyridoxamine 5'-phosphate oxidase, putative;Pyridoxine 5'-phosphate oxidase, dimerisation, C-terminal	Pyridoxamine 5'-phosphate oxidase signature.;PYRIDOXINE-5-PHOSPHATE OXIDASE;Pyridoxamine 5'-phosphate oxidase;pdxH: pyridoxamine 5'-phosphate oxidase;NAD(P)H-hydrate epimerase;Pyridoxine 5'-phosphate oxidase C-terminal dimerisation region;FMN-binding split barrel;Pyridoxine/pyridoxamine 5'-phosphate oxidase [pdxH].	GO:0000166,GO:0003674,GO:0003824,GO:0004733,GO:0005488,GO:0005515,GO:0005575,GO:0005622,GO:0005623,GO:0005634,GO:0005654,GO:0005737,GO:0005829,GO:0006081,GO:0006725,GO:0006732,GO:0006766,GO:0006767,GO:0006793,GO:0006796,GO:0006807,GO:0008144,GO:0008150,GO:0008152,GO:0009058,GO:0009108,GO:0009110,GO:0009743,GO:0009744,GO:0009987,GO:0010033,GO:0010181,GO:0016491,GO:0016638,GO:0016641,GO:0017144,GO:0018130,GO:0019438,GO:0019637,GO:0019842,GO:0030170,GO:0031974,GO:0031981,GO:0032553,GO:0034285,GO:0034641,GO:0036094,GO:0042221,GO:0042364,GO:0042802,GO:0042803,GO:0042816,GO:0042819,GO:0042822,GO:0042823,GO:0043167,GO:0043168,GO:0043226,GO:0043227,GO:0043229,GO:0043231,GO:0043233,GO:0044237,GO:0044249,GO:0044271,GO:0044281,GO:0044283,GO:0044422,GO:0044424,GO:0044428,GO:0044444,GO:0044446,GO:0044464,GO:0046184,GO:0046483,GO:0046983,GO:0048037,GO:0050662,GO:0050896,GO:0051186,GO:0051188,GO:0055114,GO:0070013,GO:0070279,GO:0071704,GO:0072524,GO:0072525,GO:0090407,GO:0097159,GO:0097367,GO:1901265,GO:1901360,GO:1901362,GO:1901363,GO:1901564,GO:1901566,GO:1901576,GO:1901615,GO:1901617,GO:1901700	GO:0016638,GO:0004733,GO:0008615,GO:0010181	1.4.3.5	ko:K00275	ko00750,ko01100,ko01120,map00750,map01100,map01120	M00124	R00277,R00278,R01710,R01711	RC00048,RC00116	ko00000,ko00001,ko00002,ko01000				PNP_phzG_C,Putative_PNPOx	tr|A0ACC2PH68|A0ACC2PH68_9HYME	tr|A0A6H5IGT3|A0A6H5IGT3_9HYME	pyridoxal 5'-phosphate synthase OS=Trichogramma brassicae OX=86971 GN=TBRA_LOCUS6518 PE=3 SV=1	tr|A0A7M7QKI3|A0A7M7QKI3_NASVI	pyridoxal 5'-phosphate synthase OS=Nasonia vitripennis OX=7425 PE=3 SV=1	tr|A0A7M7TEY3|A0A7M7TEY3_APIME	pyridoxal 5'-phosphate synthase OS=Apis mellifera OX=7460 GN=409066 PE=3 SV=1	tr|A0A9P0F2W8|A0A9P0F2W8_BEMTA	pyridoxal 5'-phosphate synthase OS=Bemisia tabaci OX=7038 GN=BEMITA_LOCUS8488 PE=3 SV=1	tr|A0A6J1WZA5|A0A6J1WZA5_GALME	pyridoxal 5'-phosphate synthase OS=Galleria mellonella OX=7137 GN=LOC113520611 PE=3 SV=1	sp|Q1PCB0|PNPO_BOMMO;tr|A0A8R2DLI9|A0A8R2DLI9_BOMMO;tr|A0A8R2LWV3|A0A8R2LWV3_BOMMO;tr|A0A8R2R324|A0A8R2R324_BOMMO	Pyridoxine/pyridoxamine 5'-phosphate oxidase OS=Bombyx mori OX=7091 GN=PNPO PE=1 SV=1;pyridoxal 5'-phosphate synthase OS=Bombyx mori OX=7091 PE=3 SV=1;pyridoxal 5'-phosphate synthase OS=Bombyx mori OX=7091 GN=693010 PE=3 SV=1;pyridoxal 5'-phosphate synthase OS=Bombyx mori OX=7091 PE=3 SV=1	tr|Q7KSW3|Q7KSW3_DROME;tr|Q9VHZ5|Q9VHZ5_DROME	pyridoxal 5'-phosphate synthase OS=Drosophila melanogaster OX=7227 GN=sgll PE=1 SV=1;pyridoxal 5'-phosphate synthase OS=Drosophila melanogaster OX=7227 GN=sgll PE=1 SV=3
esu_F_DN33310_c1_g1_i1.p1	ENSU_04129	CUTC	CutC family		OG0003165	XP_023314057.1_copper_homeostasis_protein_cutC_homolog_[Trichogramma_pretiosum]	MGRKILEICVDNVYSIRAALEGGADRLELCSALTEGGLTPSYGLCLLAKRLASPKNVKVYAMIRTRGGNFVYDPEELDAMTDDVKVLKGAKVDGFVFGALTKDNKVDVEACESIVRAARPLPVTFHRAFDEVDDPIKATLQITELGFERILTSGQAPTAGEGAALIAELVEKNEIVVMPGAGVDETNLSELVTKTRATEYHGSAKTSGNCVSENGGKPLVVTNASRVKLMKEILKEAR	238	inorganic ion transport and metabolism;	IPR005627;IPR036822	Copper homeostasis protein CutC;Copper homeostasis (CutC) domain superfamily	CutC family;Copper homeostasis protein CutC [cutC].;Copper homeostasis (CutC) domain;Copper homeostasis protein CutC;CutC-like;COPPER HOMEOSTASIS PROTEIN CUTC	GO:0000003,GO:0002119,GO:0002164,GO:0003008,GO:0003674,GO:0005488,GO:0005507,GO:0005575,GO:0005622,GO:0005623,GO:0005634,GO:0005654,GO:0005730,GO:0005737,GO:0005829,GO:0007275,GO:0007600,GO:0007610,GO:0008150,GO:0009791,GO:0009987,GO:0010035,GO:0010038,GO:0016043,GO:0018991,GO:0019098,GO:0019233,GO:0022414,GO:0022607,GO:0031974,GO:0031981,GO:0032501,GO:0032502,GO:0032504,GO:0035264,GO:0040007,GO:0040025,GO:0042221,GO:0042592,GO:0043167,GO:0043169,GO:0043226,GO:0043227,GO:0043228,GO:0043229,GO:0043231,GO:0043232,GO:0043233,GO:0043933,GO:0044085,GO:0044422,GO:0044424,GO:0044428,GO:0044444,GO:0044446,GO:0044464,GO:0046688,GO:0046872,GO:0046914,GO:0048513,GO:0048569,GO:0048589,GO:0048609,GO:0048731,GO:0048856,GO:0048878,GO:0050801,GO:0050877,GO:0050896,GO:0051259,GO:0051262,GO:0055065,GO:0055070,GO:0055076,GO:0055080,GO:0065003,GO:0065007,GO:0065008,GO:0070013,GO:0071840,GO:0098771			ko:K06201					ko00000				CutC	tr|A0ACC2PIK1|A0ACC2PIK1_9HYME			tr|A0A7M7IPX7|A0A7M7IPX7_NASVI	Copper homeostasis protein cutC homolog OS=Nasonia vitripennis OX=7425 PE=3 SV=1	tr|A0A7M7FYS2|A0A7M7FYS2_APIME	Copper homeostasis protein cutC homolog OS=Apis mellifera OX=7460 GN=725954 PE=3 SV=1	tr|A0A9P0A5B9|A0A9P0A5B9_BEMTA	Copper homeostasis protein cutC homolog OS=Bemisia tabaci OX=7038 GN=BEMITA_LOCUS5838 PE=3 SV=1	tr|A0A6J1WYH7|A0A6J1WYH7_GALME;tr|A0A6J1X5H7|A0A6J1X5H7_GALME;tr|A0A6J3CHH1|A0A6J3CHH1_GALME;tr|A0ABM3MRS7|A0ABM3MRS7_GALME	Copper homeostasis protein cutC homolog OS=Galleria mellonella OX=7137 GN=LOC113520334 PE=3 SV=2;Copper homeostasis protein cutC homolog OS=Galleria mellonella OX=7137 GN=LOC113520334 PE=3 SV=1;Copper homeostasis protein cutC homolog OS=Galleria mellonella OX=7137 GN=LOC113520334 PE=3 SV=1;Copper homeostasis protein cutC homolog OS=Galleria mellonella OX=7137 GN=LOC113520334 PE=3 SV=1	tr|A0A8R1WKX7|A0A8R1WKX7_BOMMO;tr|A0A8R2HSF4|A0A8R2HSF4_BOMMO	Copper homeostasis protein cutC homolog OS=Bombyx mori OX=7091 PE=3 SV=1;Copper homeostasis protein cutC homolog OS=Bombyx mori OX=7091 PE=3 SV=1	sp|Q9VF71|CUTC_DROME;tr|A0A0B4JDE8|A0A0B4JDE8_DROME	Copper homeostasis protein cutC homolog OS=Drosophila melanogaster OX=7227 GN=CG6136 PE=2 SV=1;Copper homeostasis protein cutC homolog OS=Drosophila melanogaster OX=7227 GN=Dmel\CG6136 PE=3 SV=1
esu_F_DN18954_c0_g1_i1.p1	ENSU_04130	AGA	Asparaginase		OG0003166	XP_014238283.1_N(4)-(Beta-N-acetylglucosaminyl)-L-asparaginase-like_[Trichogramma_pretiosum]	MRVAMKVSRQLGNSLVTAIIGSLLINNVRAAVNPVVVVTWDYPNATQKAWDVIYTEKRSALDTVEEGCKVCEQIQCRGTVGYGGAPDENGETTLDALIMDGVTMDIGALGGIRNVKDAISVARKVMEHTRHSLLGGELAADFAVQMGFKKESLQTEKSRSLWEQWKSKNCQPNFWENVSPDPSGSCGPYQKSSATKNSNLPSTNEDNHDTIGVIALDSQGRLAAGVSTNGQKYKISGRIGDSAVSGAGAYADGEVGAAAATGDGDVIMRFLPSFLSVEMMRLGASPTAATETAVRRMVKYYPKFRGAVIALNKAGEYGAACHGLDGFPHYIANVKSMGAKELRKSCLVIGTN	352	amino acid transport and metabolism;	IPR000246;IPR029055	Peptidase T2, asparaginase 2;Nucleophile aminohydrolases, N-terminal	Asparaginase;consensus disorder prediction;Glycosylasparaginase;(Glycosyl)asparaginase;L-ASPARAGINASE;N-terminal nucleophile aminohydrolases (Ntn hydrolases);N(4)-(Beta-N-acetylglucosaminyl)-L-asparaginase isoform X1	GO:0000323,GO:0003674,GO:0003824,GO:0003948,GO:0005488,GO:0005515,GO:0005575,GO:0005576,GO:0005615,GO:0005622,GO:0005623,GO:0005737,GO:0005764,GO:0005773,GO:0005783,GO:0006464,GO:0006517,GO:0006807,GO:0008150,GO:0008152,GO:0009100,GO:0009987,GO:0010467,GO:0012505,GO:0016787,GO:0016810,GO:0016811,GO:0019538,GO:0036211,GO:0043170,GO:0043226,GO:0043227,GO:0043229,GO:0043231,GO:0043412,GO:0043621,GO:0044237,GO:0044238,GO:0044260,GO:0044267,GO:0044421,GO:0044424,GO:0044444,GO:0044464,GO:0051604,GO:0071704,GO:1901135,GO:1901564	GO:0016787	3.5.1.26	ko:K01444	ko00511,ko04142,map00511,map04142				ko00000,ko00001,ko01000				Asparaginase_2	tr|A0ACC2PZD9|A0ACC2PZD9_9HYME;tr|A0ACC2Q2J8|A0ACC2Q2J8_9HYME	tr|A0A6H5IYZ3|A0A6H5IYZ3_9HYME	N(4)-(beta-N-acetylglucosaminyl)-L-asparaginase OS=Trichogramma brassicae OX=86971 GN=TBRA_LOCUS11949 PE=3 SV=1					tr|A0A9P0AF73|A0A9P0AF73_BEMTA;tr|A0A9P0F551|A0A9P0F551_BEMTA	N(4)-(beta-N-acetylglucosaminyl)-L-asparaginase OS=Bemisia tabaci OX=7038 GN=BEMITA_LOCUS8258 PE=3 SV=1;N(4)-(beta-N-acetylglucosaminyl)-L-asparaginase OS=Bemisia tabaci OX=7038 GN=BEMITA_LOCUS8190 PE=3 SV=1	tr|A0A6J1W6G5|A0A6J1W6G5_GALME;tr|A0A6J1WVQ6|A0A6J1WVQ6_GALME	N(4)-(beta-N-acetylglucosaminyl)-L-asparaginase OS=Galleria mellonella OX=7137 GN=LOC113509088 PE=3 SV=1;N(4)-(Beta-N-acetylglucosaminyl)-L-asparaginase- like OS=Galleria mellonella OX=7137 GN=LOC113516446 PE=3 SV=2	tr|A0A8R2DL33|A0A8R2DL33_BOMMO;tr|Q0PVE2|Q0PVE2_BOMMO	Aspartylglucosaminidase OS=Bombyx mori OX=7091 GN=751092 PE=3 SV=1;N(4)-(beta-N-acetylglucosaminyl)-L-asparaginase OS=Bombyx mori OX=7091 GN=751092 PE=2 SV=1	sp|Q8MR45|ASPG1_DROME;tr|A1ZBI7|A1ZBI7_DROME	Putative N(4)-(beta-N-acetylglucosaminyl)-L-asparaginase CG1827 OS=Drosophila melanogaster OX=7227 GN=CG1827 PE=2 SV=1;Uncharacterized protein OS=Drosophila melanogaster OX=7227 GN=Dmel\CG10474 PE=3 SV=1
esu_F_DN37416_c7_g4_i1.p1	ENSU_04131	AGA	Asparaginase		OG0003166	XP_014238281.1_N(4)-(Beta-N-acetylglucosaminyl)-L-asparaginase-like_[Trichogramma_pretiosum]	MKHSKFSTFYLILNSFMALSLTQTVNKYVPVIVTTWDYKNATQIAWNTIYNNKGSALDSIEHGCSFCEQTQCRGTVGYGGSPDENGETTLDAMMMDGTTMDVGAVGGLRRIKSAISVARHVLENSAHSLIVGDLSTEFAEKMGFPSESLQTEESKNMWKKWKSNNCQPNFWKNVVPNPKSSCGPYTPKKKSETLSQYMHVNEDNHDTIGMIAIDSKGHVAAGTSTNGARNKIPGRVGDSPIAGAGAYADQEVGAAAATGDGDIMMRFLPSFLIVELMRQGQSPETAAETAIKRIVKHYPKFSGAVIALRKDGEYGAACHGFETFPFYVSNLKLGEPTIHIIRCGIN	346	amino acid transport and metabolism;	IPR000246;IPR029055	Peptidase T2, asparaginase 2;Nucleophile aminohydrolases, N-terminal	L-ASPARAGINASE;Glycosylasparaginase;N-terminal nucleophile aminohydrolases (Ntn hydrolases);Asparaginase;(Glycosyl)asparaginase;N(4)-(Beta-N-acetylglucosaminyl)-L-asparaginase isoform X1	GO:0000323,GO:0003674,GO:0003824,GO:0003948,GO:0005488,GO:0005515,GO:0005575,GO:0005576,GO:0005615,GO:0005622,GO:0005623,GO:0005737,GO:0005764,GO:0005773,GO:0005783,GO:0006464,GO:0006517,GO:0006807,GO:0008150,GO:0008152,GO:0009100,GO:0009987,GO:0010467,GO:0012505,GO:0016787,GO:0016810,GO:0016811,GO:0019538,GO:0036211,GO:0043170,GO:0043226,GO:0043227,GO:0043229,GO:0043231,GO:0043412,GO:0043621,GO:0044237,GO:0044238,GO:0044260,GO:0044267,GO:0044421,GO:0044424,GO:0044444,GO:0044464,GO:0051604,GO:0071704,GO:1901135,GO:1901564	GO:0016787	3.5.1.26	ko:K01444	ko00511,ko04142,map00511,map04142				ko00000,ko00001,ko01000				Asparaginase_2	tr|A0ACC2PZD9|A0ACC2PZD9_9HYME;tr|A0ACC2Q2J8|A0ACC2Q2J8_9HYME	tr|A0A6H5IYZ3|A0A6H5IYZ3_9HYME	N(4)-(beta-N-acetylglucosaminyl)-L-asparaginase OS=Trichogramma brassicae OX=86971 GN=TBRA_LOCUS11949 PE=3 SV=1					tr|A0A9P0AF73|A0A9P0AF73_BEMTA;tr|A0A9P0F551|A0A9P0F551_BEMTA	N(4)-(beta-N-acetylglucosaminyl)-L-asparaginase OS=Bemisia tabaci OX=7038 GN=BEMITA_LOCUS8258 PE=3 SV=1;N(4)-(beta-N-acetylglucosaminyl)-L-asparaginase OS=Bemisia tabaci OX=7038 GN=BEMITA_LOCUS8190 PE=3 SV=1	tr|A0A6J1W6G5|A0A6J1W6G5_GALME;tr|A0A6J1WVQ6|A0A6J1WVQ6_GALME	N(4)-(beta-N-acetylglucosaminyl)-L-asparaginase OS=Galleria mellonella OX=7137 GN=LOC113509088 PE=3 SV=1;N(4)-(Beta-N-acetylglucosaminyl)-L-asparaginase- like OS=Galleria mellonella OX=7137 GN=LOC113516446 PE=3 SV=2	tr|A0A8R2DL33|A0A8R2DL33_BOMMO;tr|Q0PVE2|Q0PVE2_BOMMO	Aspartylglucosaminidase OS=Bombyx mori OX=7091 GN=751092 PE=3 SV=1;N(4)-(beta-N-acetylglucosaminyl)-L-asparaginase OS=Bombyx mori OX=7091 GN=751092 PE=2 SV=1	sp|Q8MR45|ASPG1_DROME;tr|A1ZBI7|A1ZBI7_DROME	Putative N(4)-(beta-N-acetylglucosaminyl)-L-asparaginase CG1827 OS=Drosophila melanogaster OX=7227 GN=CG1827 PE=2 SV=1;Uncharacterized protein OS=Drosophila melanogaster OX=7227 GN=Dmel\CG10474 PE=3 SV=1
esu_F_DN35419_c8_g1_i2.p1	ENSU_04132	-	Serine carboxypeptidase S28		OG0003167	XP_001608051.1_putative_serine_protease_K12H4.7_isoform_X2_[Nasonia_vitripennis]	MNLLFKSLALTFLTSVSAIGFYGFHFKGLEEPEWIGTRSLDARWIEQPVDHFNHRDNRTWKMRYYEEDKYFNSSGPVFIMLGGEWAVSPGFLQSGLMHDLGKQHRALMFYTEHRYYGISKPTQNMKTDNMQYLNVDQALADVAYFVDSQKTKRNLVDSKVVVFGGSYAGNMATWVRIKYPHLVQGAVASSAPVYAKADFYEYYEVVTASLKRHDTRCADDVKKAFEDTEELLVSEGGPEKIKKIFNLCETPNVKSSRVTGYFMNFLSEVFAGTVQYNKGSSNQSSIGVLCNKMLNSSIEEPIERLANLVKGTKNCTKVNYLEFVKEMKNDSWTSGIMRQWYYQTCTEFGYYQTAKSGKSAFGSMVDLDFFVNVCSDVFGEYYERSMVDYGVNRTNIVYSGGIPDVTNVIFVNGDVDPWHALSVLKDLNDASPAILINGTSHCQDLQSDSPNDIPELKEARKRIRKIVSSWVTG	473	posttranslational modification, protein turnover, chaperones;	IPR029058;IPR008758;IPR042269	Alpha/Beta hydrolase fold;Peptidase S28;Serine carboxypeptidase S28, SKS domain	alpha/beta hydrolase;Serine carboxypeptidase S28;alpha/beta-Hydrolases;PROTEASE S28 PRO-X CARBOXYPEPTIDASE-RELATED;Serine carboxypeptidase S28, SKS domain		GO:0006508,GO:0008236											Peptidase_S28	tr|A0ACC2PFL4|A0ACC2PFL4_9HYME	tr|A0A6H5J6N6|A0A6H5J6N6_9HYME	Uncharacterized protein OS=Trichogramma brassicae OX=86971 GN=TBRA_LOCUS16650 PE=3 SV=1	tr|A0A7M7GI17|A0A7M7GI17_NASVI;tr|A0A7M7QZ52|A0A7M7QZ52_NASVI	Serine protease K12H4.7 OS=Nasonia vitripennis OX=7425 GN=100124169 PE=3 SV=1;Serine protease K12H4.7 OS=Nasonia vitripennis OX=7425 GN=100124169 PE=3 SV=1	tr|A0A7M7R9E7|A0A7M7R9E7_APIME	Serine protease K12H4.7 OS=Apis mellifera OX=7460 GN=410729 PE=3 SV=1			tr|A0A6J1WLS4|A0A6J1WLS4_GALME;tr|A0A6J1X104|A0A6J1X104_GALME	Serine protease K12H4.7 OS=Galleria mellonella OX=7137 GN=LOC113515537 PE=3 SV=2;Serine protease K12H4.7 OS=Galleria mellonella OX=7137 GN=LOC113518506 PE=3 SV=2	tr|A0A8R1WMJ5|A0A8R1WMJ5_BOMMO;tr|A0A8R2AP13|A0A8R2AP13_BOMMO;tr|A0A8R2G7G6|A0A8R2G7G6_BOMMO	Serine protease K12H4.7 OS=Bombyx mori OX=7091 PE=3 SV=1;Serine protease K12H4.7 OS=Bombyx mori OX=7091 PE=3 SV=1;Serine protease K12H4.7 OS=Bombyx mori OX=7091 PE=3 SV=1	tr|Q8SXS7|Q8SXS7_DROME;tr|Q9VDX6|Q9VDX6_DROME	RE36938p OS=Drosophila melanogaster OX=7227 GN=Dmel\CG3734 PE=2 SV=1;Serine protease K12H4.7 OS=Drosophila melanogaster OX=7227 GN=Dmel\CG18493 PE=3 SV=2
esu_F_DN35043_c0_g1_i1.p1	ENSU_04133	Y-e3	Major royal jelly protein		OG0003168	XP_008210280.1_yellow-e3_isoform_X1_[Nasonia_vitripennis]	MRCLQVQLLLVLGAAICLGNDLDSDPENKLRVVFSWKALDFDFGSATQRELAVRSGRFRPGAAIPIDVDVHYGNTGPYPGFLPTEGIPVSNKPMVFVAMPRLERAVPITLGYVTDQLNQDGDPLIAPYPNWNMNRLGDCDSITSVYRVQIDECDRLWVLDTGAIGDQRVCPPQILSFSLGNHKLLSRYRFPRDQYQDNSLLVTPLVDVRPGEFGKCHDTFVYITDVTTFGLIVYDHVHARSWRIKNNLFYPYPPYGSFEIRDEHFDLMDGILGLALSPLKLGRDRVLYFHSLASRTESWVYTSVIRNHTTFEGNPDAEPRAFRSFPMERSSQSAAEASDKDGVIFFGLIGDLAIACWNSVHYPEYGGDNIEKLVVNPETLQFPSGLKVKTSRTGRQEVWVSTAAFQRYMSGTLHPNETNFRIQAGFVDELVRGTKCDVNAVEVYRSTNQGRVPSA	455	carbohydrate transport and metabolism;	IPR011042;IPR017996	Six-bladed beta-propeller, TolB-like;Major royal jelly protein/protein yellow	Major royal jelly protein;Blast:Protein yellow;PROTEIN YELLOW-RELATED													MRJP	tr|A0ACC2P8U4|A0ACC2P8U4_9HYME	tr|A0A6H5J7K0|A0A6H5J7K0_9HYME	Uncharacterized protein OS=Trichogramma brassicae OX=86971 GN=TBRA_LOCUS16098 PE=3 SV=1	tr|A0A7M7H977|A0A7M7H977_NASVI	Bee-milk protein OS=Nasonia vitripennis OX=7425 PE=3 SV=1	tr|A0A7M7LQ83|A0A7M7LQ83_APIME;tr|A0A8U1C265|A0A8U1C265_APIME	Yellow-e3 isoform X1 OS=Apis mellifera OX=7460 GN=413894 PE=3 SV=1;Yellow e3-like protein OS=Apis mellifera OX=7460 GN=413894 PE=2 SV=1	tr|A0A9P0A6I5|A0A9P0A6I5_BEMTA	Protein yellow (Fragment) OS=Bemisia tabaci OX=7038 GN=BEMITA_LOCUS3723 PE=3 SV=1	tr|A0A6J1WEQ1|A0A6J1WEQ1_GALME;tr|A0A6J1WLI8|A0A6J1WLI8_GALME	Protein yellow-like isoform X1 OS=Galleria mellonella OX=7137 GN=LOC113512533 PE=3 SV=2;Protein yellow-like isoform X2 OS=Galleria mellonella OX=7137 GN=LOC113512533 PE=3 SV=2	tr|A0A8R2C5V1|A0A8R2C5V1_BOMMO;tr|Q2HZG6|Q2HZG6_BOMMO	Yellow-d OS=Bombyx mori OX=7091 GN=692999 PE=3 SV=1;Yellow-d OS=Bombyx mori OX=7091 GN=692999 PE=2 SV=1	tr|Q9VFV2|Q9VFV2_DROME;tr|Q9W1R0|Q9W1R0_DROME	Yellow-e2 OS=Drosophila melanogaster OX=7227 GN=yellow-e2 PE=3 SV=2;RH49821p OS=Drosophila melanogaster OX=7227 GN=yellow-d2 PE=2 SV=1
esu_F_DN34274_c0_g3_i2.p1	ENSU_04134	UCKL1	Belongs to the uridine kinase family		OG0003169	XP_032453616.1_uridine-cytidine_kinase_1-like_1_isoform_X1_[Nasonia_vitripennis]	MAAKVQHYDPPSSASSESDDCEPCFEDREIFYTEDLNEDFSREMGTPTPASPRPPSAGSQKSPHSRKRTTSVSMSNKKTATESILQSKTRTIYTAGRPPWYNCAGQQVEPFVIGICGGSASGKTTVATKIIESLDVPWVTLLSMDSFYKVLNEKQHDMAARNEYNFDHPDAFDFELLRTTLHRLKEGKKVEVPIYNFVTHSRENKTKTMYGANVIIFEGILTFYNADVLKLCDMKVFVDTDADIRLARRLKRDISQRGRDLEGVLKQYSTMVKPAFYYYIAPSMVHADIIVPRGGDNEVAIELIVQHVHTQLQLRGFKLREKLAHSYIGQPLPDSMYLLPDTPQIKGLHTFIRNKNTHRDEFIFYSKRLIRLVIEYALSLLPFKEITVETPQGVQYKGKRSGTDKICGVSILRAGETMEQAVRDVCKDIRIGKILIQTNLQTGEPELYYLRLPKDIKDYKVIVMDATVATGAAAMMAIRVLLDHDVPEDNIMLVSLLMAESGVHSIAYAFPNVKIVTSALDPEINEKFYVLPGIGNFGDRYFGTEPSSNSK	551	signal transduction mechanisms;cytoskeleton;	IPR000836;IPR029057;IPR000764;IPR006083;IPR027417	Phosphoribosyltransferase domain;Phosphoribosyltransferase-like;Uridine kinase-like;Phosphoribulokinase/uridine kinase;P-loop containing nucleoside triphosphate hydrolase	PRTases_typeI;udk: uridine kinase;Uridine kinase signature;Uracil phosphoribosyltransferase;URIDINE KINASE;PRTase-like;consensus disorder prediction;Uridine-cytidine kinase;Phosphoribulokinase / Uridine kinase family;P-loop containing nucleoside triphosphate hydrolases;UMPK	GO:0007275,GO:0008150,GO:0009790,GO:0009792,GO:0032501,GO:0032502,GO:0048856	GO:0005524,GO:0016301	2.7.1.48	ko:K00876	ko00240,ko00983,ko01100,map00240,map00983,map01100		R00513,R00516,R00517,R00962,R00964,R00967,R00968,R00970,R01548,R01549,R01880,R02091,R02096,R02097,R02327,R02332,R02371,R02372,R08232	RC00002,RC00017	ko00000,ko00001,ko01000				PRK,UPRTase	tr|A0ACC2NX02|A0ACC2NX02_9HYME	tr|A0A6H5IHN5|A0A6H5IHN5_9HYME	Uridine kinase OS=Trichogramma brassicae OX=86971 GN=TBRA_LOCUS6778 PE=3 SV=1	tr|A0A7M6UW12|A0A7M6UW12_NASVI;tr|A0A7M7Q7R9|A0A7M7Q7R9_NASVI	Uridine kinase OS=Nasonia vitripennis OX=7425 PE=3 SV=1;Uridine kinase OS=Nasonia vitripennis OX=7425 PE=3 SV=1			tr|A0A9P0ABG8|A0A9P0ABG8_BEMTA	Uridine kinase OS=Bemisia tabaci OX=7038 GN=BEMITA_LOCUS6988 PE=3 SV=1	tr|A0ABM3N5P8|A0ABM3N5P8_GALME;tr|A0ABM3N5Q1|A0ABM3N5Q1_GALME;tr|A0ABM3N5R3|A0ABM3N5R3_GALME	Uridine kinase OS=Galleria mellonella OX=7137 GN=LOC113509222 PE=3 SV=1;Uridine kinase OS=Galleria mellonella OX=7137 GN=LOC113509222 PE=3 SV=1;Uridine kinase OS=Galleria mellonella OX=7137 GN=LOC113509222 PE=3 SV=1	tr|A0A8R2AKN3|A0A8R2AKN3_BOMMO;tr|A0A8R2C517|A0A8R2C517_BOMMO	Uridine kinase OS=Bombyx mori OX=7091 PE=3 SV=1;Uridine kinase OS=Bombyx mori OX=7091 PE=3 SV=1	tr|A1ZAS3|A1ZAS3_DROME;tr|Q8MQK4|Q8MQK4_DROME	Uridine kinase OS=Drosophila melanogaster OX=7227 GN=l(2)k01209 PE=1 SV=1;Uridine kinase OS=Drosophila melanogaster OX=7227 GN=l(2)k01209 PE=1 SV=1
esu_F_DN21543_c0_g2_i1.p1	ENSU_04135	CCDC58	Caffeine-induced death protein 2		OG0003170	XP_001602291.2_coiled-coil_domain-containing_protein_58_[Nasonia_vitripennis]	MATSPSMECGDFLEFQDSLQKMRQIDDKIIYLLNTTIPTESFKGQVDPKNKCKDLFQQIQSGHAQREIAIKKCLNTVRDRVKELKQQRDTDKEDLTVIKNLRKEQSTLRLLQSELNVEDVIKKRTTEVYHERCRGFYKP	139	cell cycle control, cell division, chromosome partitioning;	IPR019171	Intermembrane space protein MIX23	COILED-COIL DOMAIN-CONTAINING PROTEIN 58;Coil;Intermembrane space protein MIX23		GO:0005758											Cid2	tr|A0ACC2NE59|A0ACC2NE59_9HYME	tr|A0A6H5IGM8|A0A6H5IGM8_9HYME	Protein MIX23 OS=Trichogramma brassicae OX=86971 GN=TBRA_LOCUS8046 PE=3 SV=1	tr|A0A7M7G3U3|A0A7M7G3U3_NASVI	Protein MIX23 OS=Nasonia vitripennis OX=7425 PE=3 SV=1	tr|A0A7M7G8A2|A0A7M7G8A2_APIME	Protein MIX23 OS=Apis mellifera OX=7460 GN=725961 PE=3 SV=1	tr|A0A9P0EY81|A0A9P0EY81_BEMTA	Protein MIX23 OS=Bemisia tabaci OX=7038 GN=BEMITA_LOCUS521 PE=3 SV=1	tr|A0A6J1WLH4|A0A6J1WLH4_GALME;tr|A0A6J3C6J1|A0A6J3C6J1_GALME	Protein MIX23 OS=Galleria mellonella OX=7137 GN=LOC113515570 PE=3 SV=1;Protein MIX23 OS=Galleria mellonella OX=7137 GN=LOC113515570 PE=3 SV=1	tr|A0A8R2QY41|A0A8R2QY41_BOMMO;tr|A0A8R2QZ86|A0A8R2QZ86_BOMMO	Protein MIX23 OS=Bombyx mori OX=7091 PE=3 SV=1;Protein MIX23 OS=Bombyx mori OX=7091 PE=3 SV=1	tr|Q7KUT5|Q7KUT5_DROME;tr|Q9VW41|Q9VW41_DROME	Protein MIX23 OS=Drosophila melanogaster OX=7227 GN=Ccdc58 PE=1 SV=1;Protein MIX23 OS=Drosophila melanogaster OX=7227 GN=Ccdc58 PE=1 SV=2
esu_M_DN61196_c0_g1_i1.p1	ENSU_04136	CCDC58	Caffeine-induced death protein 2		OG0003170	XP_001602291.2_coiled-coil_domain-containing_protein_58_[Nasonia_vitripennis]	MAATTTPNSERVDFLEFQDSLQKMRQIDDKIIYLLNTTIPTESFKGQVDPSHRCKDLFQQIQSGHAQREIAIKKCLNSVKERVKELKDQRDSGKEDPSLIKNLRKEQNTLRLLQSELNVEEVIKKRTVQVYYERCRGFYKPESTELK	147	cell cycle control, cell division, chromosome partitioning;	IPR019171	Intermembrane space protein MIX23	Coil;Intermembrane space protein MIX23;COILED-COIL DOMAIN-CONTAINING PROTEIN 58		GO:0005758											Cid2	tr|A0ACC2NE59|A0ACC2NE59_9HYME	tr|A0A6H5IGM8|A0A6H5IGM8_9HYME	Protein MIX23 OS=Trichogramma brassicae OX=86971 GN=TBRA_LOCUS8046 PE=3 SV=1	tr|A0A7M7G3U3|A0A7M7G3U3_NASVI	Protein MIX23 OS=Nasonia vitripennis OX=7425 PE=3 SV=1	tr|A0A7M7G8A2|A0A7M7G8A2_APIME	Protein MIX23 OS=Apis mellifera OX=7460 GN=725961 PE=3 SV=1	tr|A0A9P0EY81|A0A9P0EY81_BEMTA	Protein MIX23 OS=Bemisia tabaci OX=7038 GN=BEMITA_LOCUS521 PE=3 SV=1	tr|A0A6J1WLH4|A0A6J1WLH4_GALME;tr|A0A6J3C6J1|A0A6J3C6J1_GALME	Protein MIX23 OS=Galleria mellonella OX=7137 GN=LOC113515570 PE=3 SV=1;Protein MIX23 OS=Galleria mellonella OX=7137 GN=LOC113515570 PE=3 SV=1	tr|A0A8R2QY41|A0A8R2QY41_BOMMO;tr|A0A8R2QZ86|A0A8R2QZ86_BOMMO	Protein MIX23 OS=Bombyx mori OX=7091 PE=3 SV=1;Protein MIX23 OS=Bombyx mori OX=7091 PE=3 SV=1	tr|Q7KUT5|Q7KUT5_DROME;tr|Q9VW41|Q9VW41_DROME	Protein MIX23 OS=Drosophila melanogaster OX=7227 GN=Ccdc58 PE=1 SV=1;Protein MIX23 OS=Drosophila melanogaster OX=7227 GN=Ccdc58 PE=1 SV=2
esu_F_DN35158_c9_g2_i2.p1	ENSU_04137	FRRS1	Reeler domain		OG0003171	XP_008208685.1_putative_ferric-chelate_reductase_1_homolog_isoform_X2_[Nasonia_vitripennis]	ECESVECEDRGDAHAATRRGAHQPERPATMKPGRLATLTASLLLLGMAASLPGGAPPGVCDTMTPVHRGIKAQSSQSPYQLFVSQGSGKLHVFMGSEQGEGYQGFLLLARDLDTGAVVGEWAEPTSNASRWLECAHGGPKNAMTQTKPSKYHNLEFDWIPAADYEGQIKFNATLLKDFETFWVGVESPRISVSKRSITVHTTTPDPTFLNVGPRSTTPPYFSPTPNGLDTRVQHPIYEGCGSNKICFGAPNKCVEEKSCTSMVTVLVEGERYIFEMQTLVGKWVAVGLSDDEKMGDDSVVECVNKNGDEVTIHMSWNTPNKKNNRHPTPANAISLMSKSVMDGAITCKFSRNKTTRVENRDFDLETRPYHLLLAAGNGVNENSVGYHDVLFIAAGERKLLSDVSALSSSSDILIRLHGALMLASWVGTASVGMLLARYYRQTWVNSQFCGKDQWFAWHRVFMLLTWVMTLAAAVLIFVELGEWSSATYHASFGLATVVLCFVQPFMAGLRPHPGASKRALFNWAHWFVGNAAHICGIIALFLASGLAKAKLPEWIDWVLVAYVAFHVLTHFFLTFAGCASDKQGSQRVNSFPMKDVHARNSMTHPDTRRDAPHSGLRKVTFLIYFLGVAALVAALVIVIVFAPIEDSWNSWVDTKTF	657	signal transduction mechanisms;	IPR042307;IPR005018;IPR006593;IPR002861	Reeler domain superfamily;DOMON domain;Cytochrome b561/ferric reductase transmembrane;Reeler domain	Cyt_b561_FRRS1_like;DOMON domain;Reeler domain;CYTOCHROME B561/FERRIC REDUCTASE TRANSMEMBRANE;DOMON_3;Cytochrome b561 domain profile.;561_7;DOMON_SDR_2_like;consensus disorder prediction;DOMON domain profile.;Reeler	GO:0000293,GO:0003674,GO:0003824,GO:0005575,GO:0008150,GO:0008152,GO:0016020,GO:0016021,GO:0016491,GO:0016722,GO:0016723,GO:0031224,GO:0044425,GO:0055114												Cytochrom_B561,DOMON,Reeler	tr|A0ACC2NQF7|A0ACC2NQF7_9HYME	tr|A0A6H5I5F1|A0A6H5I5F1_9HYME	Cytochrome b561 domain-containing protein OS=Trichogramma brassicae OX=86971 GN=TBRA_LOCUS2098 PE=3 SV=1	tr|A0A7M7GBL7|A0A7M7GBL7_NASVI;tr|A0A7M7H542|A0A7M7H542_NASVI;tr|A0A7M7H6F7|A0A7M7H6F7_NASVI	Ferric-chelate reductase 1 homolog OS=Nasonia vitripennis OX=7425 PE=3 SV=1;Ferric-chelate reductase 1 homolog OS=Nasonia vitripennis OX=7425 PE=3 SV=1;Ferric-chelate reductase 1 homolog OS=Nasonia vitripennis OX=7425 PE=3 SV=1	tr|A0A7M7GNK8|A0A7M7GNK8_APIME;tr|A0A7M7R890|A0A7M7R890_APIME	Ferric-chelate reductase 1 homolog isoform X2 OS=Apis mellifera OX=7460 GN=LOC413128 PE=3 SV=1;Ferric-chelate reductase 1 homolog isoform X1 OS=Apis mellifera OX=7460 GN=LOC413128 PE=3 SV=1	tr|A0A9P0EX10|A0A9P0EX10_BEMTA	Ferric-chelate reductase 1 OS=Bemisia tabaci OX=7038 GN=BEMITA_LOCUS2238 PE=3 SV=1	tr|A0ABM3N330|A0ABM3N330_GALME	Ferric-chelate reductase 1 homolog OS=Galleria mellonella OX=7137 GN=LOC113514100 PE=3 SV=1	tr|A0A8R1WLV8|A0A8R1WLV8_BOMMO	Ferric-chelate reductase 1 homolog OS=Bombyx mori OX=7091 PE=3 SV=1	sp|Q8MSU3|FRRS1_DROME;tr|A0A0B4LGL5|A0A0B4LGL5_DROME	Ferric reductase 1 OS=Drosophila melanogaster OX=7227 GN=sdr2 PE=1 SV=1;Uncharacterized protein, isoform B OS=Drosophila melanogaster OX=7227 GN=sdr2 PE=3 SV=1
esu_F_DN32006_c0_g1_i2.p1	ENSU_04138	-	Complex I intermediate-associated protein 30 (CIA30)		OG0003172	XP_008202165.1_uncharacterized_protein_LOC103315391_isoform_X1_[Nasonia_vitripennis]	MRLQYFLTGSLLFSTMSSARGKMVAFDFTKMENLDEWQESSDTVREVGMSKAVLALQRTQVFQRAVFFTLLNPQPNGAGFAGMRTPTKTWNLTEFDEFRISCRGQGQNSHYKVVLRHKNQHSNNDVEYEQFFDAPMSNDTFSEVVLPLADFKPYYRGRENKTAEPLDRAHVTMFGLQIYGGVYSPIKQSGVSSLEIEKIEVCKSKE	206	carbohydrate transport and metabolism;cell wall/membrane/envelope biogenesis;	IPR039131;IPR013857;IPR008979	Complex I intermediate-associated protein 30, mitochondrial;NADH:ubiquinone oxidoreductase intermediate-associated protein 30;Galactose-binding-like domain superfamily	COMPLEX I INTERMEDIATE-ASSOCIATED PROTEIN 30;Complex I intermediate-associated protein 30 (CIA30);Galactose-binding domain-like													CIA30	tr|A0ACC2NAB3|A0ACC2NAB3_9HYME	tr|A0A6H5IH81|A0A6H5IH81_9HYME	NADH:ubiquinone oxidoreductase intermediate-associated protein 30 domain-containing protein OS=Trichogramma brassicae OX=86971 GN=TBRA_LOCUS9015 PE=3 SV=1	tr|A0A7M7H1K7|A0A7M7H1K7_NASVI;tr|A0A7M7H692|A0A7M7H692_NASVI	NADH:ubiquinone oxidoreductase intermediate-associated protein 30 domain-containing protein OS=Nasonia vitripennis OX=7425 GN=103315391 PE=3 SV=1;NADH:ubiquinone oxidoreductase intermediate-associated protein 30 domain-containing protein OS=Nasonia vitripennis OX=7425 GN=103315391 PE=3 SV=1	tr|A0A7M7GRE7|A0A7M7GRE7_APIME;tr|A0A7M7M5Q9|A0A7M7M5Q9_APIME	Uncharacterized protein LOC100577823 isoform X2 OS=Apis mellifera OX=7460 GN=LOC100577823 PE=3 SV=1;Uncharacterized protein LOC100577823 isoform X1 OS=Apis mellifera OX=7460 GN=LOC100577823 PE=3 SV=1	tr|A0A9P0CBZ4|A0A9P0CBZ4_BEMTA	NADH:ubiquinone oxidoreductase intermediate-associated protein 30 domain-containing protein OS=Bemisia tabaci OX=7038 GN=BEMITA_LOCUS11897 PE=3 SV=1	tr|A0A6J1WNV4|A0A6J1WNV4_GALME;tr|A0A6J1WVQ2|A0A6J1WVQ2_GALME	Uncharacterized protein LOC113516635 isoform X1 OS=Galleria mellonella OX=7137 GN=LOC113516635 PE=3 SV=2;Uncharacterized protein LOC113516635 isoform X2 OS=Galleria mellonella OX=7137 GN=LOC113516635 PE=3 SV=2	tr|A0A8R1WIW9|A0A8R1WIW9_BOMMO;tr|A0A8R1WLL6|A0A8R1WLL6_BOMMO;tr|A0A8R2DNB0|A0A8R2DNB0_BOMMO	NADH:ubiquinone oxidoreductase intermediate-associated protein 30 domain-containing protein OS=Bombyx mori OX=7091 GN=101739791 PE=3 SV=1;NADH:ubiquinone oxidoreductase intermediate-associated protein 30 domain-containing protein OS=Bombyx mori OX=7091 GN=101739791 PE=3 SV=1;NADH:ubiquinone oxidoreductase intermediate-associated protein 30 domain-containing protein OS=Bombyx mori OX=7091 GN=101739791 PE=3 SV=1
esu_pupa_NODE_4675_length_2187_cov_17.950331_g3611_i0.p1	ENSU_04139	LTA4H	Peptidase family M1 domain		OG0003173	XP_001607975.4_leukotriene_A-4_hydrolase_[Nasonia_vitripennis]	MLLIFLWISVASLVCTTALNEKVDNANKNCQIHQDQQLKKNYSEMALSPTDPNSFSRPDLAVVTHTHLNLKVNFERKMLEGSAILDVEKKGATEFLILDVRGLVLLSVVDVIDGSRLDYCIEKGVDYGSRLSVQLPDIPIVEEGKIKYKIKITYRTSQDSTALQWLEPQQTAGGRHPYLFSQCQAVHARSMIPCQDTPYVKSSYSAEIKVPAELNVLMSAIKDKVEEVDNSTKVHKFHQPVPIPSYLIAIVVGNVVYKQVGPRTKVWAEQEFLDQSAYEFEETEKFLKTAEEICGPYVWGVYDLLVLPPSFPFGGMENPCLTFVTPTLLAGDRSLVDVIAHEISHSWTGNLVTNNNFEHFWLNEGFTMFVQRKIEGRLHGDKVRHFSALMGLQDLKDEILTLGDRNPLTNLVPNLTGIDPDDAFSVVPYEKGHTFLFYLEDLLGGPEVFEPFLQSYLDNFKYKSLNTTQWKNYLYKYFADKSEILNSVDWDSWFHKPGEPPVIPKYDTTLANEYLALVTKWISDDSATKFNKKDIESWSSNLKQAFLAELVLNNKTLSIDQLKLMNDLYGFDSTHNCEIRFQWLRLCLKSRWEPKVTDALKFATSQGRLKYVRPLFRDVYAWEEMRQRAIDTYLLYRNKMMYVTREMVAKDLHIAPEKK	659	amino acid transport and metabolism;lipid transport and metabolism;posttranslational modification, protein turnover, chaperones;defense mechanisms;	IPR014782;IPR027268;IPR038502;IPR015211;IPR045357;IPR042097;IPR016024;IPR001930;IPR034015;IPR012777	Peptidase M1, membrane alanine aminopeptidase;Peptidase M4/M1, CTD superfamily;Peptidase M1, LTA-4 hydrolase/aminopeptidase, C-terminal domain superfamily;Peptidase M1, leukotriene A4 hydrolase/aminopeptidase C-terminal;Aminopeptidase N-like , N-terminal domain;Aminopeptidase N-like , N-terminal domain superfamliy;Armadillo-type fold;Peptidase M1, alanine aminopeptidase/leukotriene A4 hydrolase;Aminopeptidase, leukotriene A4 hydrolase-like;Leukotriene A4 hydrolase/leucine aminopeptidase	Peptidase family M1 domain;Neutral Protease Domain 2;Metalloproteases ("zincins"), catalytic domain;Leukotriene A(4) hydrolase;Leukotriene A4 hydrolase, C-terminal;Peptidase M1 N-terminal domain;Leukotriene A4 hydrolase N-terminal domain;ARM repeat;Membrane alanyl dipeptidase (M1) family signature;LEUKOTRIENE A-4 HYDROLASE;M1_LTA4H;Leuk_A4_hydro_C_2;tricorn interacting facor f3 domain;leuko_A4_hydro: leukotriene A-4 hydrolase/aminopeptidase	GO:0003674,GO:0003824,GO:0004177,GO:0004301,GO:0004463,GO:0005488,GO:0005575,GO:0005622,GO:0005623,GO:0005634,GO:0005654,GO:0005737,GO:0005829,GO:0006082,GO:0006508,GO:0006518,GO:0006690,GO:0006691,GO:0006807,GO:0007275,GO:0008150,GO:0008152,GO:0008233,GO:0008235,GO:0008237,GO:0008238,GO:0008270,GO:0009056,GO:0009058,GO:0009719,GO:0009725,GO:0009888,GO:0009987,GO:0010033,GO:0010035,GO:0010038,GO:0010043,GO:0010243,GO:0010883,GO:0016053,GO:0016787,GO:0016801,GO:0016803,GO:0019370,GO:0019538,GO:0019752,GO:0030154,GO:0030323,GO:0030324,GO:0030855,GO:0031974,GO:0031981,GO:0032368,GO:0032369,GO:0032501,GO:0032502,GO:0032879,GO:0032890,GO:0032891,GO:0034641,GO:0035295,GO:0042221,GO:0043167,GO:0043169,GO:0043170,GO:0043171,GO:0043226,GO:0043227,GO:0043229,GO:0043231,GO:0043233,GO:0043269,GO:0043271,GO:0043434,GO:0043436,GO:0043603,GO:0044070,GO:0044237,GO:0044238,GO:0044248,GO:0044249,GO:0044260,GO:0044267,GO:0044281,GO:0044283,GO:0044422,GO:0044424,GO:0044428,GO:0044444,GO:0044446,GO:0044464,GO:0046394,GO:0046456,GO:0046872,GO:0046914,GO:0048513,GO:0048519,GO:0048731,GO:0048856,GO:0048869,GO:0050789,GO:0050896,GO:0051049,GO:0051051,GO:0060428,GO:0060429,GO:0060479,GO:0060487,GO:0060509,GO:0060541,GO:0065007,GO:0065008,GO:0070006,GO:0070011,GO:0070013,GO:0071704,GO:0090087,GO:0140096,GO:1901564,GO:1901565,GO:1901568,GO:1901570,GO:1901575,GO:1901576,GO:1901652,GO:1901698,GO:1901700,GO:1903792,GO:1905952,GO:1905953,GO:2000191,GO:2000192	GO:0008237,GO:0008270,GO:0006508,GO:0008270	3.3.2.6	ko:K01254	ko00590,ko01100,map00590,map01100		R03057	RC00838	ko00000,ko00001,ko01000,ko01002				Leuk-A4-hydro_C,Peptidase_M1	tr|A0ACC2PT23|A0ACC2PT23_9HYME			tr|A0A7M7G9D0|A0A7M7G9D0_NASVI	Leukotriene A(4) hydrolase OS=Nasonia vitripennis OX=7425 PE=3 SV=1			tr|A0A9P0F6X2|A0A9P0F6X2_BEMTA	Peptidase M1 leukotriene A4 hydrolase/aminopeptidase C-terminal domain-containing protein OS=Bemisia tabaci OX=7038 GN=BEMITA_LOCUS12838 PE=3 SV=1	tr|A0A6J1X0S9|A0A6J1X0S9_GALME;tr|A0A6J1X1F5|A0A6J1X1F5_GALME;tr|A0A6J1X1Z8|A0A6J1X1Z8_GALME;tr|A0A6J1X7W7|A0A6J1X7W7_GALME	Leukotriene A-4 hydrolase isoform X3 OS=Galleria mellonella OX=7137 GN=LOC113521580 PE=3 SV=2;Leukotriene A-4 hydrolase isoform X2 OS=Galleria mellonella OX=7137 GN=LOC113521580 PE=3 SV=2;Leukotriene A-4 hydrolase-like OS=Galleria mellonella OX=7137 GN=LOC113521756 PE=3 SV=2;Leukotriene A-4 hydrolase isoform X1 OS=Galleria mellonella OX=7137 GN=LOC113521580 PE=3 SV=2	tr|A0A8R2DLT2|A0A8R2DLT2_BOMMO;tr|A0A8R2DLU4|A0A8R2DLU4_BOMMO;tr|Q1HPZ6|Q1HPZ6_BOMMO	Peptidase M1 leukotriene A4 hydrolase/aminopeptidase C-terminal domain-containing protein OS=Bombyx mori OX=7091 GN=732953 PE=3 SV=1;Peptidase M1 leukotriene A4 hydrolase/aminopeptidase C-terminal domain-containing protein OS=Bombyx mori OX=7091 GN=732953 PE=3 SV=1;Leukotriene A4 hydrolase OS=Bombyx mori OX=7091 GN=732953 PE=2 SV=1	tr|A4V0U4|A4V0U4_DROME;tr|Q9VJ39|Q9VJ39_DROME	Leukotriene A(4) hydrolase OS=Drosophila melanogaster OX=7227 GN=Dmel\CG10602 PE=1 SV=1;Leukotriene A(4) hydrolase OS=Drosophila melanogaster OX=7227 GN=pepCG10602 PE=1 SV=4
esu_F_DN36387_c2_g3_i3.p2	ENSU_04140				OG0003174	XP_016842287.1_calmodulin-like_isoform_X1_[Nasonia_vitripennis]	MTRQSSTASSEDGGGNGAGGNPEEPGSSQASSSDLGLGGVKLQESARPQEQQPRPSTGAIPKRPPAEAQPSQLESAAGPSLTQRYCPVQHPQQFYQQLQSKQVHTHGGSHLCEDCRRSSGSAGEAAAEQAELLQVPGAKGPTRATAIAVPGDSSIFTLPATPDHLMRDLHLKKPHITKSQMKEFREAFRLFDKDGDGTITKEELGRVMRSLGQFARAEELRTMLEEIDIDGDGNVSFEEFVEIASNIGGSAGSSTPTDQDQEEQELRDAFRVFDKRNRGYITASDLRAVLQCLGEDLSEEEIEDMIKEVDVDGDGRIDFYEFVRALGEPGIEDDDDDDNEDDDDDDEKGEEEEEEEEVDEDGNIKMDPAWEAERKKWKEEDAMWKDIERERGWKVDEETP	400	functional category not assigned	IPR002048;IPR018247;IPR011992	EF-hand domain;EF-Hand 1, calcium-binding site;EF-hand domain pair	EFh;EF-hand calcium-binding domain profile.;consensus disorder prediction;CALCIUM BINDING PROTEIN;EF-hand calcium-binding domain.;efh_1;Calmodulin 1;EF-hand domain pair;EF-hand		GO:0005509												tr|A0ACC2PH70|A0ACC2PH70_9HYME	tr|A0A6H5I6Y9|A0A6H5I6Y9_9HYME	EF-hand domain-containing protein OS=Trichogramma brassicae OX=86971 GN=TBRA_LOCUS4876 PE=4 SV=1	tr|A0A7M6UCB8|A0A7M6UCB8_NASVI;tr|A0A7M7ISQ5|A0A7M7ISQ5_NASVI	EF-hand domain-containing protein OS=Nasonia vitripennis OX=7425 PE=4 SV=1;EF-hand domain-containing protein OS=Nasonia vitripennis OX=7425 PE=4 SV=1	tr|A0A7M7GW72|A0A7M7GW72_APIME;tr|A0A7M7GYC7|A0A7M7GYC7_APIME;tr|A0A7M7H0R4|A0A7M7H0R4_APIME;tr|A0A7M7R6D4|A0A7M7R6D4_APIME	Probable calcium-binding protein CML11 isoform X1 OS=Apis mellifera OX=7460 GN=LOC408690 PE=4 SV=1;Calmodulin isoform X4 OS=Apis mellifera OX=7460 GN=LOC408690 PE=4 SV=1;Probable calcium-binding protein CML11 isoform X2 OS=Apis mellifera OX=7460 GN=LOC408690 PE=4 SV=1;Probable calcium-binding protein CML11 isoform X3 OS=Apis mellifera OX=7460 GN=LOC408690 PE=4 SV=1	tr|A0A9P0FZU6|A0A9P0FZU6_BEMTA	EF-hand domain-containing protein OS=Bemisia tabaci OX=7038 GN=BEMITA_LOCUS3809 PE=4 SV=1	tr|A0ABM3MKU7|A0ABM3MKU7_GALME	Neo-calmodulin-like OS=Galleria mellonella OX=7137 GN=LOC113520045 PE=4 SV=1	tr|A0A8R1WHS3|A0A8R1WHS3_BOMMO	EF-hand domain-containing protein OS=Bombyx mori OX=7091 PE=4 SV=1	tr|Q8SYN0|Q8SYN0_DROME	RE52086p OS=Drosophila melanogaster OX=7227 GN=EG:BACR7A4.12 PE=2 SV=1
esu_F_DN36356_c4_g3_i3.p1	ENSU_04141	-	TD and POZ domain-containing protein		OG0003175	XP_031778369.1_BTB/POZ_domain_protein_isoform_X1_[Nasonia_vitripennis]	MELLVPTVSDVIFKYTWPIANYKKTISKKHSFDSPSFDLNVNGIHSTWNLSIRFWKGPEGKRITNPVVLCLNILKCSVEESEQAKIRFQFAVFNADVNYWEYCNVSRTILELRSTTDIISLGYRDMTIVDRHLKKNGELCIMVKIQIIQCESEKHTLSQDMGRLLRHAQVADTKLVCSSEEVSEMPVHSCVIAARSETLASMITPVDEDKSTDKENPDPGDPPNIKYKLELLDISKDVVEELLRYVYTDRVDNLDTLAPQLISLSLRFRMQGLKELCERSLTETITPENVATRLLLADEFNCDILKRAGLAYCEENAMSITKNFAWKMMEQVNPELFHEVCEAGMGSSRSSNMDDSELSN	360	cell cycle control, cell division, chromosome partitioning;	IPR011333;IPR000210	SKP1/BTB/POZ domain superfamily;BTB/POZ domain	POZ domain;consensus disorder prediction;BTB_4;SPECKLE-TYPE POZ PROTEIN;BTB domain profile.;BTB/POZ domain;Potassium Channel Kv1.1; Chain A		GO:0005515		ko:K10523	ko04340,ko04341,map04340,map04341	M00384			ko00000,ko00001,ko00002,ko04121				BTB		tr|A0A6H5IU14|A0A6H5IU14_9HYME	Uncharacterized protein OS=Trichogramma brassicae OX=86971 GN=TBRA_LOCUS12563 PE=4 SV=1	tr|A0A7M7Q222|A0A7M7Q222_NASVI;tr|A0A7M7T6S2|A0A7M7T6S2_NASVI	BTB domain-containing protein OS=Nasonia vitripennis OX=7425 PE=4 SV=1;BTB domain-containing protein OS=Nasonia vitripennis OX=7425 PE=4 SV=1	tr|A0A7M7IHT3|A0A7M7IHT3_APIME;tr|A0A7M7IJF9|A0A7M7IJF9_APIME;tr|A0A7M7ILC3|A0A7M7ILC3_APIME;tr|A0A7M7IQ91|A0A7M7IQ91_APIME;tr|A0A7M7LNM0|A0A7M7LNM0_APIME;tr|A0A7M7LRU1|A0A7M7LRU1_APIME;tr|A0A7M7MRQ5|A0A7M7MRQ5_APIME;tr|A0A7M7MS84|A0A7M7MS84_APIME	Uncharacterized protein LOC100577913 isoform X3 OS=Apis mellifera OX=7460 GN=100577913 PE=4 SV=1;Protein roadkill isoform X5 OS=Apis mellifera OX=7460 GN=100577913 PE=4 SV=1;Protein roadkill isoform X7 OS=Apis mellifera OX=7460 GN=100577913 PE=4 SV=1;Protein roadkill isoform X4 OS=Apis mellifera OX=7460 GN=100577913 PE=4 SV=1;Protein roadkill isoform X2 OS=Apis mellifera OX=7460 GN=100577913 PE=4 SV=1;Protein roadkill isoform X1 OS=Apis mellifera OX=7460 GN=100577913 PE=4 SV=1;Protein roadkill isoform X6 OS=Apis mellifera OX=7460 GN=100577913 PE=4 SV=1;Protein roadkill isoform X8 OS=Apis mellifera OX=7460 GN=100577913 PE=4 SV=1	tr|A0A9P0ADQ2|A0A9P0ADQ2_BEMTA	BTB domain-containing protein OS=Bemisia tabaci OX=7038 GN=BEMITA_LOCUS7505 PE=4 SV=1
esu_F_DN36504_c0_g2_i1.p1	ENSU_04142	UBE2G1	Ubiquitin-conjugating enzyme E2, catalytic domain homologues		OG0003176	XP_001607385.1_ubiquitin-conjugating_enzyme_E2_G1_[Nasonia_vitripennis]	MSEPQSSLLLRKQLAELNKNPVEGFSAGLIDDNDIYRWEVLIIGPPDTLYEGGFFKAHLQFPKEYPLRPPRMKFITEIWHPNIEKNGDVCISILHEPGDDKWGYEKASERWLPVHTVETILISVISMLADPNDESPANVDAAKEWRESYTEFKRKVARCVRKSQEECM	168	posttranslational modification, protein turnover, chaperones;	IPR023313;IPR016135;IPR000608	Ubiquitin-conjugating enzyme, active site;Ubiquitin-conjugating enzyme/RWD-like;Ubiquitin-conjugating enzyme E2	Ubiquitin-conjugating (UBC) active site signature.;ubc_7;UBIQUITIN-CONJUGATING ENZYME E2;Ubiquitin Conjugating Enzyme;Ubiquitin-conjugating (UBC) core domain profile.;UBC-like;Ubiquitin-conjugating enzyme E2 G1;UBCc;Ubiquitin-conjugating enzyme	GO:0000209,GO:0003674,GO:0003824,GO:0004842,GO:0005488,GO:0005515,GO:0006464,GO:0006807,GO:0008150,GO:0008152,GO:0009056,GO:0009057,GO:0009987,GO:0016567,GO:0016740,GO:0019538,GO:0019787,GO:0019899,GO:0030163,GO:0031625,GO:0032446,GO:0036211,GO:0043170,GO:0043412,GO:0044237,GO:0044238,GO:0044248,GO:0044257,GO:0044260,GO:0044265,GO:0044267,GO:0044389,GO:0061631,GO:0061650,GO:0070534,GO:0070647,GO:0070936,GO:0071704,GO:0140096,GO:1901564,GO:1901565,GO:1901575		2.3.2.23,2.7.7.7	ko:K02331,ko:K10575	ko04120,ko04141,ko05012,map04120,map04141,map05012				ko00000,ko00001,ko01000,ko03036,ko03400,ko04121				UQ_con	tr|A0ACC2PF52|A0ACC2PF52_9HYME	tr|A0A6H5I0N2|A0A6H5I0N2_9HYME	E2 ubiquitin-conjugating enzyme OS=Trichogramma brassicae OX=86971 GN=TBRA_LOCUS1774 PE=3 SV=1	tr|A0A7M7G8N2|A0A7M7G8N2_NASVI	E2 ubiquitin-conjugating enzyme OS=Nasonia vitripennis OX=7425 GN=100120247 PE=3 SV=1	tr|A0A7M6UWV3|A0A7M6UWV3_APIME	E2 ubiquitin-conjugating enzyme OS=Apis mellifera OX=7460 GN=Ube2g1 PE=3 SV=1	tr|A0A9P0ANA1|A0A9P0ANA1_BEMTA	E2 ubiquitin-conjugating enzyme OS=Bemisia tabaci OX=7038 GN=BEMITA_LOCUS13252 PE=3 SV=1	tr|A0A6J1WS62|A0A6J1WS62_GALME	Ubiquitin-conjugating enzyme E2 G1 OS=Galleria mellonella OX=7137 GN=LOC113515008 PE=3 SV=2	tr|Q2F5J7|Q2F5J7_BOMMO;tr|Q2F5J8|Q2F5J8_BOMMO	E2 ubiquitin-conjugating enzyme OS=Bombyx mori OX=7091 GN=692982 PE=2 SV=1;E2 ubiquitin-conjugating enzyme OS=Bombyx mori OX=7091 GN=692982 PE=2 SV=1	tr|M9PDD4|M9PDD4_DROME;tr|M9PG40|M9PG40_DROME;tr|Q8SYG3|Q8SYG3_DROME;tr|Q9VFR8|Q9VFR8_DROME	E2 ubiquitin-conjugating enzyme OS=Drosophila melanogaster OX=7227 GN=BcDNA:RE63412 PE=1 SV=1;E2 ubiquitin-conjugating enzyme OS=Drosophila melanogaster OX=7227 GN=BcDNA:RE63412 PE=1 SV=1;E2 ubiquitin-conjugating enzyme OS=Drosophila melanogaster OX=7227 GN=BcDNA:RE63412 PE=1 SV=1;E2 ubiquitin-conjugating enzyme OS=Drosophila melanogaster OX=7227 GN=Ubc87F PE=3 SV=1
esu_F_DN20980_c0_g1_i1.p1	ENSU_04143	PHPT1	Janus/Ocnus family (Ocnus)		OG0003177	XP_008207471.1_sex-regulated_protein_janus-A_isoform_X1_[Nasonia_vitripennis]	LAPISAGFMWTANVLTVFNRQSSILVNLICKRSINKMSEALNKVEDVDIDASGVFKYILIKVKDKDAAKMIVRGYARCNYHADIFDEVEEAIKKINSKLEPECIGGGRIKHNDADKKLNVYGYSQGYGKADHKISVSILKKRYPDYEITWSDDGY	155	unknown function;	IPR007702;IPR038596	Janus;Janus superfamily	Janus/Ocnus family (Ocnus);Janus/Ocnus;JANUS-A/JANUS-B;PHP14-like;14 kDa phosphohistidine phosphatase	GO:0000003,GO:0002682,GO:0002683,GO:0003006,GO:0003674,GO:0003824,GO:0004721,GO:0005246,GO:0005488,GO:0005515,GO:0005575,GO:0005622,GO:0005623,GO:0005737,GO:0005829,GO:0006464,GO:0006470,GO:0006793,GO:0006796,GO:0006807,GO:0007548,GO:0008150,GO:0008152,GO:0008200,GO:0009966,GO:0009968,GO:0009987,GO:0010646,GO:0010648,GO:0016247,GO:0016248,GO:0016311,GO:0016787,GO:0016788,GO:0016791,GO:0019538,GO:0019855,GO:0022414,GO:0023051,GO:0023057,GO:0032502,GO:0032879,GO:0032956,GO:0032970,GO:0033043,GO:0035971,GO:0036211,GO:0040012,GO:0040017,GO:0042578,GO:0043086,GO:0043170,GO:0043412,GO:0044092,GO:0044237,GO:0044238,GO:0044260,GO:0044267,GO:0044325,GO:0044424,GO:0044444,GO:0044464,GO:0048518,GO:0048519,GO:0048522,GO:0048523,GO:0048583,GO:0048585,GO:0050776,GO:0050789,GO:0050790,GO:0050794,GO:0050854,GO:0050856,GO:0050858,GO:0050860,GO:0051128,GO:0051270,GO:0051272,GO:0051338,GO:0051339,GO:0051348,GO:0051350,GO:0051493,GO:0065007,GO:0065009,GO:0071704,GO:0098772,GO:0099106,GO:0101006,GO:0140096,GO:1901564,GO:2000145,GO:2000147,GO:2000249,GO:2000983,GO:2000984		3.9.1.3	ko:K01112					ko00000,ko01000				Ocnus	tr|A0ACC2PAW6|A0ACC2PAW6_9HYME			tr|A0A7M7HBV4|A0A7M7HBV4_NASVI;tr|A0A7M7LUF5|A0A7M7LUF5_NASVI	Sex-regulated protein janus-A OS=Nasonia vitripennis OX=7425 PE=3 SV=1;Sex-regulated protein janus-A OS=Nasonia vitripennis OX=7425 PE=3 SV=1	tr|A0A7M7G9V0|A0A7M7G9V0_APIME	Sex-regulated protein janus-A OS=Apis mellifera OX=7460 GN=100576467 PE=3 SV=1	tr|A0A9P0CCK9|A0A9P0CCK9_BEMTA	Sex-regulated protein janus-A OS=Bemisia tabaci OX=7038 GN=BEMITA_LOCUS9756 PE=3 SV=1	tr|A0A6J1X073|A0A6J1X073_GALME;tr|A0A6J1X0H2|A0A6J1X0H2_GALME	Sex-regulated protein janus-A OS=Galleria mellonella OX=7137 GN=LOC113518276 PE=3 SV=1;Sex-regulated protein janus-A OS=Galleria mellonella OX=7137 GN=LOC113518276 PE=3 SV=1	tr|Q2F5N5|Q2F5N5_BOMMO	Phosphohistidine phosphatase OS=Bombyx mori OX=7091 GN=692960 PE=2 SV=1	sp|P20348|JANA_DROME;sp|P20349|JANB_DROME;tr|Q9VLG0|Q9VLG0_DROME;tr|Q9Y170|Q9Y170_DROME	Sex-regulated protein janus-A OS=Drosophila melanogaster OX=7227 GN=janA PE=2 SV=2;Sex-regulated protein janus-B OS=Drosophila melanogaster OX=7227 GN=janB PE=2 SV=1;Sex-regulated protein janus-B OS=Drosophila melanogaster OX=7227 GN=Dmel\CG18662 PE=1 SV=2;Sex-regulated protein janus-B OS=Drosophila melanogaster OX=7227 GN=ocn PE=2 SV=1
esu_pupa_NODE_5035_length_2087_cov_14.061072_g3904_i0.p1	ENSU_04144	-	Elongation of very long chain fatty acids protein		OG0003178	XP_031787289.1_elongation_of_very_long_chain_fatty_acids_protein_AAEL008004_isoform_X3_[Nasonia_vitripennis]	MNNSSSRYGDLAASNNSLYKFYNDLFWEWSDPRTRDWFLLSSPLPGAAILLSYLYFVTSWGPRQMEHRKPLGLKKTLVIYNFFQVVLSVWLFYEGLDGAWLRHYSWKCEPVDFSNSPSAMRVARGVYVYFLAKLTELLDTVFFVLRKKERQITFLHMYHHTVMPMVSWGAAKYYPGGHGTFIGVINSFVHIIMYTYYMLAAAGPQFQKYLWWKKYITTLQMGQFCLAFLHSIQLLWQDCEYPRWSLTFILPNAMFFYFLFNEFYNKAYTDETGKRKKKDDDDDDEDNAAPITNGKVATNGKIHVNGHAHINGKTKAA	317	lipid transport and metabolism;	IPR002076	ELO family	consensus disorder prediction;GNS1/SUR4 family;FATTY ACID ACYL TRANSFERASE-RELATED		GO:0009922,GO:0016020											ELO	tr|A0ACC2NBL2|A0ACC2NBL2_9HYME;tr|A0ACC2NC81|A0ACC2NC81_9HYME	tr|A0A6H5IIL3|A0A6H5IIL3_9HYME	Elongation of very long chain fatty acids protein OS=Trichogramma brassicae OX=86971 GN=TBRA_LOCUS7457 PE=3 SV=1	tr|A0A7M7G1X8|A0A7M7G1X8_NASVI;tr|A0A7M7IW41|A0A7M7IW41_NASVI;tr|A0A7M7J533|A0A7M7J533_NASVI	Elongation of very long chain fatty acids protein OS=Nasonia vitripennis OX=7425 PE=3 SV=1;Elongation of very long chain fatty acids protein OS=Nasonia vitripennis OX=7425 GN=100114999 PE=3 SV=1;Elongation of very long chain fatty acids protein OS=Nasonia vitripennis OX=7425 PE=3 SV=1	tr|A0A7M7GP04|A0A7M7GP04_APIME;tr|A0A7M7LPZ9|A0A7M7LPZ9_APIME	Elongation of very long chain fatty acids protein OS=Apis mellifera OX=7460 GN=LOC551938 PE=3 SV=1;Elongation of very long chain fatty acids protein OS=Apis mellifera OX=7460 GN=LOC551938 PE=3 SV=1	tr|A0A9P0A1C3|A0A9P0A1C3_BEMTA	Elongation of very long chain fatty acids protein OS=Bemisia tabaci OX=7038 GN=BEMITA_LOCUS1749 PE=3 SV=1	tr|A0A6J3CCI0|A0A6J3CCI0_GALME	Elongation of very long chain fatty acids protein OS=Galleria mellonella OX=7137 GN=LOC113519280 PE=3 SV=1	tr|A0A8R2M645|A0A8R2M645_BOMMO	Elongation of very long chain fatty acids protein OS=Bombyx mori OX=7091 GN=101737481 PE=3 SV=1	tr|Q9VCY6|Q9VCY6_DROME	Elongation of very long chain fatty acids protein OS=Drosophila melanogaster OX=7227 GN=sit PE=2 SV=1
esu_pupa_NODE_627_length_5605_cov_18.472885_g445_i0.p1	ENSU_04145	FHDC1	Actin binding. It is involved in the biological process described with cellular component organization		OG0003179	XP_031785572.1_cell_division_control_protein_12_isoform_X3_[Nasonia_vitripennis]	MLSAAPPPPPPAGLLEQLQSLPPQPPLPPPIIQLQAPSSSSASVAPRVPTPEPPSNNAKLLPQQEIPTPKTKMKTINWNKIPNHKVIGKRNIWSLVANEHQNSPMADLDWAEMEGLFCQQLPPLAPANGSFGSGGPGGGSGGSSSFNGPDADKRRREPTEIALLDGKRSLNVNIFLKQFRSSNEDIIQLIKDGGHDDIGAEKLRGLLKILPEVDELEMLKGFDGDKSKLGNAEKFFLQLIQVPNYKLRIECMLLKEEFAANMSYLEPSINSMILAGEDLMTNKSLQEVLYMVLVAGNFLNSGGYAGNAAGVKLSSLQKLTEIRANKPGMNLIHYVAMQAERKRKDLLNFARGLNALESATKTTIEQLTNEFNALDTRIKKIRSQIEQGSTEVEIQEQMAQFLQMAEQEMSQLQRDMEELDGVKRSLAEFFCEDASTFKIEECYKIFHQFCQKFNQAIAENERRRIQEEQVQARRKQREEQLLAKKRLLSNHQQAETPNSESDSYLMDSYNSLDKSYGRDAKIKRLQNGMGTSDEDVSVSMGSPSLRRRLGSCSNNQQQPDQLSTKEDTYSPDITPNGTLRRRRSRIPCEDDDGNLMDFLRTTGQDNARERKSWGSLDRSWAKRARGQPRSRGDLLNADFSGDRERPSSPSPLVENKPFLQQSHQHQQEEETKPTGRAWRQKIEAWLTENEKEERAGEELQRKARQRQANRRSFEDTENEGKHSQPNEDVSDRYHQKYDWRPSVEKTDVMRTMEAIEEATPASSQKDKSPWRKSSLNVSSSIEDSDSRYSRRHRSRLNPDNIYGSSTLQAIREEERKKNKAGAGDGDELTIYIRSPVTTTAPTSRRVSQLSKRGDESISDKIDIDSDNIETPPATRRLFNPSKDSALTTESSSSVKPVADDGKADSSSTGPTTVNNVTTSSNSFADLGSGNFDRFSAARRTRRYKKGQDPALDKDGLKLEQDEGDSTTAMTATTTATTTPRRPSTLSLSGDTTTNQLDSDAMLRVWQDKLKRRDASQSEIDAALAEIAKSGKDLQHLSSSGSRLVPAMNQPAPVLAVTNTVLSPVMQESRPRETTPHVLAERATASRERRRSMIDPSQVKESLRLMNEPQLITSPVHENGPPNSILLLSNNNNNNKQADNQNMRRSARSSNLGSSNNNKSYGSSNNSGNHQQQPRLFSKSTTSPSRYIPDLTPATTTSKQVREQELNDEGFEETQSLVSETLSQEASSGNYETDTHDSTPRCSPAELTRPLNSSKILGQQSPKTVVVGPATSRSSLLQRRDSSRSIGSSGGSGSGSPQDKNLGRLKSSFERRDSRDSLASSKDGSSYLPKRTNSLKREPPSLTRKSLESSAKRNGATLGASTRGGGHHDAVERSGSRSSLRSSRSSLNSATSVNTVRNMAGVERSSGREPAGQHHLGRYTSAIRALTNDLRKSSNEPDVKKLQRGASAARSTSSVAKIPASRSSSSGSSVGPAAVATARNIRRAVGASSDVSTKSTGSARRPAVVASRSSSSGSSVAGPVGSSPRGSVASTGSKGSRFSGRSGSGTVAARSQSFMRPTTASVSKGSIPNLPKSSLKTLVK	1579	signal transduction mechanisms;cytoskeleton;	IPR042201;IPR015425	Formin, FH2 domain superfamily;Formin, FH2 domain	consensus disorder prediction;Formin, FH2 domain;Formin Homology 2 Domain;Coil;it6_source;Formin homology-2 (FH2) domain profile.;INVERTED FORMIN-2;Formin homology 2 domain (FH2 domain)	GO:0001763,GO:0002009,GO:0002064,GO:0003674,GO:0005488,GO:0005515,GO:0005575,GO:0005622,GO:0005623,GO:0005856,GO:0005884,GO:0007275,GO:0007424,GO:0008150,GO:0009653,GO:0009888,GO:0009987,GO:0015629,GO:0030154,GO:0030855,GO:0031110,GO:0031113,GO:0031941,GO:0032092,GO:0032271,GO:0032501,GO:0032502,GO:0032886,GO:0032991,GO:0033043,GO:0035146,GO:0035147,GO:0035150,GO:0035239,GO:0035295,GO:0043226,GO:0043228,GO:0043229,GO:0043232,GO:0043254,GO:0043393,GO:0044087,GO:0044093,GO:0044422,GO:0044424,GO:0044430,GO:0044446,GO:0044464,GO:0048468,GO:0048729,GO:0048731,GO:0048754,GO:0048856,GO:0048869,GO:0050789,GO:0050794,GO:0051098,GO:0051099,GO:0051128,GO:0051493,GO:0060429,GO:0060446,GO:0060541,GO:0060562,GO:0061138,GO:0065007,GO:0065008,GO:0065009,GO:0070507,GO:0090066,GO:0099080,GO:0099081,GO:0099512,GO:0099513,GO:1902903,GO:1904529,GO:1904531,GO:1904616,GO:1904618												Drf_FH3,FH2	tr|A0ACC2NS55|A0ACC2NS55_9HYME	tr|A0A6H5J490|A0A6H5J490_9HYME	FH2 domain-containing protein OS=Trichogramma brassicae OX=86971 GN=TBRA_LOCUS13929 PE=4 SV=1	tr|A0A7M7QCU5|A0A7M7QCU5_NASVI;tr|A0A7M7QCW2|A0A7M7QCW2_NASVI;tr|A0A7M7QEW1|A0A7M7QEW1_NASVI;tr|A0A7M7QFX3|A0A7M7QFX3_NASVI	FH2 domain-containing protein OS=Nasonia vitripennis OX=7425 PE=4 SV=1;Uncharacterized protein OS=Nasonia vitripennis OX=7425 PE=4 SV=1;Uncharacterized protein OS=Nasonia vitripennis OX=7425 PE=4 SV=1;FH2 domain-containing protein 1 OS=Nasonia vitripennis OX=7425 PE=4 SV=1	tr|A0A7M7L8Z4|A0A7M7L8Z4_APIME	Uncharacterized protein LOC408821 OS=Apis mellifera OX=7460 GN=LOC408821 PE=4 SV=1	tr|A0A9P0AFB5|A0A9P0AFB5_BEMTA	FH2 domain-containing protein (Fragment) OS=Bemisia tabaci OX=7038 GN=BEMITA_LOCUS9292 PE=4 SV=1	tr|A0ABM3MHN9|A0ABM3MHN9_GALME	Inverted formin-2 OS=Galleria mellonella OX=7137 GN=LOC113509956 PE=4 SV=1	tr|A0A8R2QTV6|A0A8R2QTV6_BOMMO	Inverted formin-2 OS=Bombyx mori OX=7091 PE=4 SV=1	tr|A8JNM1|A8JNM1_DROME;tr|Q86C16|Q86C16_DROME	Formin 3, isoform B OS=Drosophila melanogaster OX=7227 GN=form3 PE=4 SV=1;Ah1644 protein OS=Drosophila melanogaster OX=7227 GN=form3 PE=2 SV=1
esu_F_DN35964_c6_g2_i2.p2	ENSU_04146	PDSS1	Polyprenyl synthetase		OG0003180	XP_008210204.1_decaprenyl-diphosphate_synthase_subunit_1_isoform_X2_[Nasonia_vitripennis]	MASLSSTMKLQKDRLSQLRYLFQSVQLVQQPAPARCSNNFSTMCFKEPTRRQKPLVENVQFPKFSHMMSSMQTPGSSPVYEVDPYKLLEDDLADIYQDIKKELNENTENEELKSIATYYFGGQGKALRPMVAILIARAVNYHREKSMLLASQRQVAMISEMIHSASLVHDDVIDQSDFRRGKPSVNALWTQKKATMAGDFILAVASMMIARLRDDDVTKTLSQVVTDLVQGEFMQLGSKETENERFAHYLTKTYRKTASLIANSAKAVAMLGGSDERLAEVAFQYGRNIGMAFQLVDDLLDFVSSTDAMGKPAAADLKLGLATAPVLFACEEYPELNPMIMRRFQEPGDVEKAFTLVHKSQGLEQTRFLAKKHCNEAVRLAKTLAESSYQKSLLVVCDLVINRIK	405	coenzyme transport and metabolism;	IPR008949;IPR000092;IPR033749	Isoprenoid synthase domain superfamily;Polyprenyl synthetase;Polyprenyl synthetase, conserved site	Terpenoid synthases;GERANYLGERANYL PYROPHOSPHATE SYNTHASE;Trans_IPPS_HT;Decaprenyl diphosphate synthase subunit 1;Polyprenyl synthases signature 1.;Polyprenyl synthases signature 2.;Coil;Polyprenyl synthetase;Farnesyl Diphosphate Synthase;Isoprenoid Synthase Type I	GO:0003674,GO:0005488,GO:0005515,GO:0005575,GO:0006629,GO:0006720,GO:0006732,GO:0006733,GO:0006743,GO:0006744,GO:0006950,GO:0007275,GO:0007399,GO:0008150,GO:0008152,GO:0008299,GO:0008610,GO:0009058,GO:0009108,GO:0009987,GO:0010941,GO:0014016,GO:0014019,GO:0016043,GO:0022008,GO:0022607,GO:0030154,GO:0032501,GO:0032502,GO:0032991,GO:0033554,GO:0042180,GO:0042181,GO:0042981,GO:0043066,GO:0043067,GO:0043069,GO:0043933,GO:0044085,GO:0044237,GO:0044238,GO:0044249,GO:0044255,GO:0044281,GO:0044283,GO:0046982,GO:0046983,GO:0048468,GO:0048519,GO:0048523,GO:0048699,GO:0048731,GO:0048856,GO:0048863,GO:0048864,GO:0048869,GO:0050789,GO:0050794,GO:0050896,GO:0051186,GO:0051188,GO:0051259,GO:0051262,GO:0051290,GO:0051291,GO:0051716,GO:0060548,GO:0065003,GO:0065007,GO:0071704,GO:0071840,GO:0098780,GO:1901576,GO:1901661,GO:1901663,GO:1902494,GO:1990234	GO:0008299	2.5.1.91	ko:K12504	ko00900,ko01110,map00900,map01110		R09249	RC00279	ko00000,ko00001,ko01000,ko01006				polyprenyl_synt		tr|A0A6H5ILU6|A0A6H5ILU6_9HYME	All trans-polyprenyl-diphosphate synthase PDSS1 OS=Trichogramma brassicae OX=86971 GN=TBRA_LOCUS10173 PE=3 SV=1	tr|A0A7M7H627|A0A7M7H627_NASVI;tr|A0A7M7H947|A0A7M7H947_NASVI;tr|A0A7M7QEF7|A0A7M7QEF7_NASVI;tr|A0A7M7R1R0|A0A7M7R1R0_NASVI;tr|A0A7M7R3L8|A0A7M7R3L8_NASVI	All trans-polyprenyl-diphosphate synthase PDSS1 OS=Nasonia vitripennis OX=7425 PE=3 SV=1;All trans-polyprenyl-diphosphate synthase PDSS1 OS=Nasonia vitripennis OX=7425 PE=3 SV=1;All trans-polyprenyl-diphosphate synthase PDSS1 OS=Nasonia vitripennis OX=7425 PE=3 SV=1;All trans-polyprenyl-diphosphate synthase PDSS1 OS=Nasonia vitripennis OX=7425 PE=3 SV=1;All trans-polyprenyl-diphosphate synthase PDSS1 OS=Nasonia vitripennis OX=7425 PE=3 SV=1	tr|A0A7M7SRE3|A0A7M7SRE3_APIME	All trans-polyprenyl-diphosphate synthase PDSS1 OS=Apis mellifera OX=7460 GN=LOC412735 PE=3 SV=1	tr|A0A9P0CDQ5|A0A9P0CDQ5_BEMTA	All trans-polyprenyl-diphosphate synthase PDSS1 OS=Bemisia tabaci OX=7038 GN=BEMITA_LOCUS8333 PE=3 SV=1	tr|A0A6J1WLM4|A0A6J1WLM4_GALME	All trans-polyprenyl-diphosphate synthase PDSS1 OS=Galleria mellonella OX=7137 GN=LOC113515495 PE=3 SV=1	tr|A0A8R2LY01|A0A8R2LY01_BOMMO;tr|A0A8R2LZ41|A0A8R2LZ41_BOMMO	All trans-polyprenyl-diphosphate synthase PDSS1 OS=Bombyx mori OX=7091 PE=3 SV=1;All trans-polyprenyl-diphosphate synthase PDSS1 OS=Bombyx mori OX=7091 PE=3 SV=1	tr|Q9V9Z3|Q9V9Z3_DROME	All trans-polyprenyl-diphosphate synthase PDSS1 OS=Drosophila melanogaster OX=7227 GN=qless PE=2 SV=2
esu_M_DN53297_c2_g1_i6.p1	ENSU_04147	FNIP1	Folliculin-interacting protein C-terminus		OG0003181	XP_003425934.1_folliculin-interacting_protein_2_isoform_X1_[Nasonia_vitripennis]	RRTTAESADSVVQKPAAAVTAVAASGWGVSRSYDCPPRPHVTLFTVATAFLSPPPQYADATTSVAASAVMSSLIAKLWGVTANSKSSSSGATTTATQPATEDTRNSSSLGADRVRILLFRECEWRGRKLLFDSKVAERSRRCFAENHENNNGGSPPSSCRNVRRNDSSTRSLNQHTEPALDGIACEHGKLLSEDISLLGEMIFGTVAMTYRGPSFKIHALNSPNCLMCTKVFPFAEHSVCRHSDRLSSELLTGYTNGDSNSSTSSLRTHSRPGSGNLSGNSLSPTLRKNSTCSSTGSGWDIDVPRLNSSHSLDGSTIASNGSLASLRRRWVRVMSTSLSRSEFDDSFGHDNANFDGSTADPHLRIRHKTRLGLAMLVQLPSGHERTVSDRLLQHVALLEGMLDHLRHSCVECMGPERNLINRLYKASSSSTLKILNLLLKLELDVPTPLVWHDLLLSSTLPAQVQINHLYRSMQQMCHLLDEYDVKSTNFFLSTIVTAVLTHHLGWVHTAPPRSRQLVESIGNPLWGQLNDLCGALGTPARIAHTIIVGEPEKAKLIESILSFLSYFLRSGLIENREETRDPSQDDVQEAISIIERAVRKNPSLEHPSSSWTHSSLSKRNSKSSLRRLKHHDVTSDDSEGSYSLKKSKSYEEPRKNLKFELGDGCSDSSKMTKVEYEPSVVQEIQKPANLEETSSKKLKRSTTLQKSLNEISTSTSNREVSEKKESLEEQTTSKVKIIVSDEDEQNVVKESTSLAVPDKLIKNKKTGDETEEKLTELRRRKLSGLKRFDWTSKTFEEPLKSNFVNDLSQDVKTQVYFTLGGEEKSKLSIRERLKSACKCQCSYTFTRVPNSSAELPEGILRKILQLNFPESSKNILSSSSESELGVCMKCHKGNQSFDSKLLLETPTNATEVLKGCNSTARSSRVFRSNSLEALIEANCVIELPMPRSKKTSPLVKKKSNDRVGFSRSLLGTKPIITEEDLMHPESGFSWGMVVQGFTRKKKKGRRKIEEKTNITNSQSITETPNPKENENWWSSIREILSIEAKFPMIDQPVSEVLCILGDLDNWQVGLLSSNSSTPIPVGMSSLVSNMLEAFAYMWKEIRSPEQCIKLLESRLREMWLRSETLAEFLLAADLDDASVGNLTSFLDVDAADLPLLLAVATTHTPQIAQRFGLTLA	1176	posttranslational modification, protein turnover, chaperones;	IPR028085;IPR037545;IPR028086;IPR028084	Folliculin-interacting protein, middle domain;Tripartite DENN domain, FNIP1/2-type;Folliculin-interacting protein, C-terminal domain;Folliculin-interacting protein, N-terminal domain	Folliculin-interacting protein middle domain;consensus disorder prediction;Tripartite DENN FNIP1/2-type domain profile.;Folliculin-interacting protein C-terminus;UNCHARACTERIZED;Folliculin-interacting protein N-terminus	GO:0000122,GO:0001775,GO:0001932,GO:0001934,GO:0002327,GO:0002376,GO:0002520,GO:0002521,GO:0002682,GO:0002902,GO:0002904,GO:0003674,GO:0004857,GO:0005085,GO:0005488,GO:0005515,GO:0005575,GO:0005622,GO:0005623,GO:0005737,GO:0006355,GO:0006357,GO:0006464,GO:0006468,GO:0006793,GO:0006796,GO:0006807,GO:0006915,GO:0006950,GO:0006974,GO:0006996,GO:0007005,GO:0007154,GO:0007165,GO:0007275,GO:0008150,GO:0008152,GO:0008219,GO:0008630,GO:0009267,GO:0009605,GO:0009889,GO:0009890,GO:0009892,GO:0009893,GO:0009966,GO:0009968,GO:0009987,GO:0009991,GO:0010466,GO:0010468,GO:0010556,GO:0010558,GO:0010562,GO:0010604,GO:0010605,GO:0010629,GO:0010646,GO:0010648,GO:0010941,GO:0010942,GO:0010951,GO:0012501,GO:0016043,GO:0016310,GO:0019219,GO:0019220,GO:0019222,GO:0019538,GO:0019899,GO:0023051,GO:0023052,GO:0023057,GO:0030097,GO:0030098,GO:0030154,GO:0030162,GO:0030183,GO:0030234,GO:0031323,GO:0031324,GO:0031325,GO:0031326,GO:0031327,GO:0031334,GO:0031399,GO:0031401,GO:0031667,GO:0031668,GO:0031669,GO:0031929,GO:0032006,GO:0032007,GO:0032268,GO:0032269,GO:0032270,GO:0032501,GO:0032502,GO:0033135,GO:0033138,GO:0033554,GO:0035556,GO:0036211,GO:0038202,GO:0042030,GO:0042113,GO:0042325,GO:0042327,GO:0042594,GO:0042981,GO:0043065,GO:0043066,GO:0043067,GO:0043068,GO:0043069,GO:0043086,GO:0043154,GO:0043170,GO:0043254,GO:0043281,GO:0043412,GO:0044087,GO:0044089,GO:0044092,GO:0044237,GO:0044238,GO:0044260,GO:0044267,GO:0044424,GO:0044464,GO:0045321,GO:0045595,GO:0045861,GO:0045892,GO:0045934,GO:0045937,GO:0046649,GO:0048513,GO:0048518,GO:0048519,GO:0048522,GO:0048523,GO:0048534,GO:0048583,GO:0048585,GO:0048731,GO:0048856,GO:0048869,GO:0050789,GO:0050790,GO:0050793,GO:0050794,GO:0050896,GO:0051020,GO:0051087,GO:0051128,GO:0051130,GO:0051171,GO:0051172,GO:0051173,GO:0051174,GO:0051239,GO:0051246,GO:0051247,GO:0051248,GO:0051252,GO:0051253,GO:0051336,GO:0051346,GO:0051716,GO:0052547,GO:0052548,GO:0060255,GO:0060548,GO:0060589,GO:0060590,GO:0065007,GO:0065009,GO:0070228,GO:0070230,GO:0071496,GO:0071704,GO:0071840,GO:0080090,GO:0097190,GO:0097193,GO:0098772,GO:1901532,GO:1901564,GO:1902531,GO:1902532,GO:1902679,GO:1903506,GO:1903507,GO:1903706,GO:1905456,GO:2000026,GO:2000106,GO:2000108,GO:2000112,GO:2000113,GO:2000116,GO:2000117,GO:2000973,GO:2001141			ko:K20400,ko:K20401	ko04150,map04150				ko00000,ko00001				FNIP_C,FNIP_M,FNIP_N	tr|A0ACC2NCX4|A0ACC2NCX4_9HYME	tr|A0A6H5HZN7|A0A6H5HZN7_9HYME	Uncharacterized protein OS=Trichogramma brassicae OX=86971 GN=TBRA_LOCUS2363 PE=4 SV=1	tr|A0A7M7GES6|A0A7M7GES6_NASVI;tr|A0A7M7M1T1|A0A7M7M1T1_NASVI	UDENN FNIP1/2-type domain-containing protein OS=Nasonia vitripennis OX=7425 GN=100678752 PE=3 SV=1;UDENN FNIP1/2-type domain-containing protein OS=Nasonia vitripennis OX=7425 GN=100678752 PE=3 SV=1	tr|A0A7M7MU67|A0A7M7MU67_APIME	Folliculin-interacting protein 2 OS=Apis mellifera OX=7460 GN=LOC409702 PE=3 SV=1			tr|A0A6J3CA98|A0A6J3CA98_GALME;tr|A0A6J3CBX5|A0A6J3CBX5_GALME;tr|A0ABM3MGI4|A0ABM3MGI4_GALME	Folliculin-interacting protein 2 isoform X3 OS=Galleria mellonella OX=7137 GN=LOC113511895 PE=4 SV=2;Folliculin-interacting protein 2 isoform X1 OS=Galleria mellonella OX=7137 GN=LOC113511895 PE=4 SV=2;Folliculin-interacting protein 2 isoform X2 OS=Galleria mellonella OX=7137 GN=LOC113511895 PE=4 SV=1	tr|A0A8R1WKS1|A0A8R1WKS1_BOMMO;tr|A0A8R1WNS7|A0A8R1WNS7_BOMMO	UDENN FNIP1/2-type domain-containing protein OS=Bombyx mori OX=7091 PE=3 SV=1;UDENN FNIP1/2-type domain-containing protein OS=Bombyx mori OX=7091 PE=3 SV=1	tr|E3CTN7|E3CTN7_DROME;tr|Q9VVC7|Q9VVC7_DROME	RE13835p OS=Drosophila melanogaster OX=7227 GN=CG3764-RA PE=2 SV=1;FI05486p OS=Drosophila melanogaster OX=7227 GN=Dmel\CG3764 PE=2 SV=1
esu_F_DN37606_c3_g2_i1.p1	ENSU_04148	GAS2	Calponin homology (CH) domain		OG0003182	XP_001602552.2_growth_arrest-specific_protein_2_isoform_X2_[Nasonia_vitripennis]	MSYTNRFPPTKNTRYRSSWGPSSTSHFQEADVPRPSPEEEEYAEFYNERLHSAQSRQLIPLQEDLADWINKTINVEHITGDNFYDVLDNGAVLCRLARVIQEKARSAVESGRAKGPVPTIKGRCWENAARRSFFSRDNMENFIQFCRRLGIHENLLFESDDLVLHGQPRHVVLCLLEVSRLTARFGIEPAGLVQLEREIAEEQERELHCLSDSGISHSSLVSWQYQPASPAPDKMKHSSSAVEMSSGTSWLDQATTPTHDSEMRRSVSDSCPAAGGSDGVPSDTTEDDWSRGSADDPDDEVLTPASSPSPSSTEPPEHSGPLTELDIKVKRATEAAQRLCQCPAGKCNKLKVRKVGEGRYHIAGRTFFIRLLKGRHMMVRVGGGWDTLEHFLTRHDPCQVRVLSRESTPTPPHKGQGKHGNNFLHIRAKYRSSHPATPESLSAR	444	cytoskeleton;	IPR001715;IPR036872;IPR036534;IPR003108	Calponin homology domain;CH domain superfamily;GAR domain superfamily;GAR domain	Calponin homology (CH) domain profile.;consensus disorder prediction;Calponin homology (CH) domain;TRANSGELIN;CH;Growth-Arrest-Specific Protein 2 Domain;GAR domain profile.;Calponin-homology domain, CH-domain;ch_5;GAS2 domain-like		GO:0005515,GO:0008017											CH,GAS2	tr|A0ACC2NZD5|A0ACC2NZD5_9HYME	tr|A0A6H5IW48|A0A6H5IW48_9HYME;tr|A0A6H5J1C0|A0A6H5J1C0_9HYME	Uncharacterized protein OS=Trichogramma brassicae OX=86971 GN=TBRA_LOCUS13546 PE=4 SV=1;GAR domain-containing protein (Fragment) OS=Trichogramma brassicae OX=86971 GN=TBRA_LOCUS13547 PE=4 SV=1	tr|A0A7M7G3J0|A0A7M7G3J0_NASVI;tr|A0A7M7H663|A0A7M7H663_NASVI;tr|A0A7M7HBP0|A0A7M7HBP0_NASVI;tr|A0A7M7Q7F4|A0A7M7Q7F4_NASVI	Growth arrest-specific protein 2-like OS=Nasonia vitripennis OX=7425 PE=3 SV=1;Growth arrest-specific protein 2-like OS=Nasonia vitripennis OX=7425 PE=3 SV=1;Uncharacterized protein OS=Nasonia vitripennis OX=7425 PE=3 SV=1;Growth arrest-specific protein 2-like OS=Nasonia vitripennis OX=7425 PE=3 SV=1	tr|A0A7M7L6J2|A0A7M7L6J2_APIME	Growth arrest-specific protein 2 OS=Apis mellifera OX=7460 GN=725218 PE=3 SV=1	tr|A0A9P0FB11|A0A9P0FB11_BEMTA	Growth arrest-specific protein 2-like OS=Bemisia tabaci OX=7038 GN=BEMITA_LOCUS14249 PE=3 SV=1	tr|A0A6J3C239|A0A6J3C239_GALME	GAS2-like protein 3 OS=Galleria mellonella OX=7137 GN=LOC113512090 PE=3 SV=2	tr|E9JEH7|E9JEH7_BOMMO	Gas2 OS=Bombyx mori OX=7091 GN=100529219 PE=2 SV=1
esu_M_DN54455_c7_g7_i1.p1	ENSU_04149	GAS2	Calponin homology (CH) domain		OG0003182	XP_001602552.2_growth_arrest-specific_protein_2_isoform_X2_[Nasonia_vitripennis]	MSYSNRFPPNKNTRYRSSWGPSSTSAFEQRNDHQRSDEPKPSPEEEEFAEFYEERLHSAQSRQLIPLQEDLADWINKTLNVDHISGENFFDVLDNGALLCRLARVIQEKARSAIESGRATGPTPVIRGRCWENAARRSFFSRDNMENFIQFCRRLGVHENLLFESDDLVLQGQPRNVVLCLLEVARIAARFALEPPGLVQLEREIAEEQERELHCMSDSGISHGSVVSWHLQSPSPTTSPDSSPTDKMKHSSSAVEMSRSPCGWLETSDVEVDGLLDESSSSRLPQHQMRRSASDHVGGGGGPAGSDGVPSDTTEDDWSRGSADDPDEVLSPASSPSPSTAEPPEHIGPLTELDRKVKRATEAVQRLCQCPSTRCNKLKVRKVGEGRYNIAGRNVFIRLLKGRHMMVRVGGGWDTLEHFLTRHDPCQVRVLSRESTPTPPRDKHASSNNFLHIRAKYRSPPTSAR	465	cytoskeleton;	IPR001715;IPR003108;IPR036534;IPR036872	Calponin homology domain;GAR domain;GAR domain superfamily;CH domain superfamily	consensus disorder prediction;CH;Growth-Arrest-Specific Protein 2 Domain;GAR domain profile.;GAS2 domain-like;Calponin homology (CH) domain profile.;TRANSGELIN;Calponin homology (CH) domain;Calponin-homology domain, CH-domain;ch_5		GO:0005515,GO:0008017											CH,GAS2	tr|A0ACC2NZD5|A0ACC2NZD5_9HYME	tr|A0A6H5IW48|A0A6H5IW48_9HYME;tr|A0A6H5J1C0|A0A6H5J1C0_9HYME	Uncharacterized protein OS=Trichogramma brassicae OX=86971 GN=TBRA_LOCUS13546 PE=4 SV=1;GAR domain-containing protein (Fragment) OS=Trichogramma brassicae OX=86971 GN=TBRA_LOCUS13547 PE=4 SV=1	tr|A0A7M7G3J0|A0A7M7G3J0_NASVI;tr|A0A7M7H663|A0A7M7H663_NASVI;tr|A0A7M7HBP0|A0A7M7HBP0_NASVI;tr|A0A7M7Q7F4|A0A7M7Q7F4_NASVI	Growth arrest-specific protein 2-like OS=Nasonia vitripennis OX=7425 PE=3 SV=1;Growth arrest-specific protein 2-like OS=Nasonia vitripennis OX=7425 PE=3 SV=1;Uncharacterized protein OS=Nasonia vitripennis OX=7425 PE=3 SV=1;Growth arrest-specific protein 2-like OS=Nasonia vitripennis OX=7425 PE=3 SV=1	tr|A0A7M7L6J2|A0A7M7L6J2_APIME	Growth arrest-specific protein 2 OS=Apis mellifera OX=7460 GN=725218 PE=3 SV=1	tr|A0A9P0FB11|A0A9P0FB11_BEMTA	Growth arrest-specific protein 2-like OS=Bemisia tabaci OX=7038 GN=BEMITA_LOCUS14249 PE=3 SV=1	tr|A0A6J3C239|A0A6J3C239_GALME	GAS2-like protein 3 OS=Galleria mellonella OX=7137 GN=LOC113512090 PE=3 SV=2	tr|E9JEH7|E9JEH7_BOMMO	Gas2 OS=Bombyx mori OX=7091 GN=100529219 PE=2 SV=1
esu_F_DN34675_c0_g1_i5.p1	ENSU_04150	KIAA1468	Lissencephaly type-1-like homology motif		OG0003183	XP_001603957.2_RAB11-binding_protein_RELCH_homolog_isoform_X3_[Nasonia_vitripennis]	MASSSLEEVKSTPPGSHHQETLAKGSEQNTSMISYEAIASKLLSERLLLTALELHAELCEADRELPVLRDFFSNPNNFECLNIKPEPYLPMPRSSSQATLDSLDMTRYSEDGGGVDERVAVLEFELRKAKDNINSLRANLTVVTESEVSTPDKSSEKHGFFEYPIKPHEQRALNFLVNEYLLAHSYKLTAITFSDENENQDFEDWQDVGLNIPKPPELLQIYREFMRSTGYDKPPSSNISVQTDDELSQLDQSKEEELNKLVSEQAEEMERLKQQTISLEEEKSNLQQMLVSSNLTEAAVEPPGSSGTIQTLNSSSTTPDKFEMLETPPQDASSSNALPEVEEDDTASMVVSIGETETSEREWTRIHYQGRDITDSSANVSNVPSRYLPASFRREVLKHCQIHAPAQAAQVIEEPLKEGVTRDTLPEIASQTLPRIVPHVILNRREEVIPLLLSVAKLQSDSVEREKLLQILFNLQKRPHDEERQLILTGLTMLAKLEREPTDNEEVLNLCWEQSQHKYAERRLLAAECCAALAIYTTSSVRNSLMLSMLQQMLLEDKEPVVRVTVVKSLSLLVALMDDSDKYFQCEELALTAMDDTSVDVVEAASTILLPILAQWGLSLKMLQSHLLSRVLNKLRSLLKPTNSPTKDYVEGNRAASLFTVLKHLLPHTIVCVIDTEAVRKRTQESVSPQLPTEFTNLSSSPINNPKIFYECDVEIGILLNTFLMTAWDDCTWPELEWMTEKLILDLIEITQSISVAQENIVNELLTYLQALCLGFGKYFTKYKILAAFKPYVDNVEIELSDKNNDRKLTNPVFIPIYLTILSTLDSTEFTNALKHFLISLSLNGEDLSGLQLAVVKYCGQDRLQEYVLSGLWDGVVHQSSSVKCATASLFSSIICKVSNKLVDVRIAPAIVTLASDSDISVKAAAVSVLGKLMTESDAREAKDKARLTLETIIRDPQGVPTALAVPLVLTLAAVAPYCPQNFVEDIIATQLTGITASALQQGQRLDLSNALVEAYSVLVYCNLSSQCINSAILPGLKYLDSLVSQVMPHQKEVVRSLLREVESKKDTTKNLDRSGSVGSGLSLSMASVNVGQGVEDMRQRVSKIFQNKSNSTGMSIFRKK	1121	signal transduction mechanisms;	IPR011989;IPR016024;IPR006594;IPR040362;IPR021133	Armadillo-like helical;Armadillo-type fold;LIS1 homology motif;RAB11-binding protein RELCH;HEAT, type 2	Coil;consensus disorder prediction;ARM repeat;LIS1 homology (LisH) motif profile.;Lish;RAB11-BINDING PROTEIN RELCH;HEAT repeat profile.	GO:0005575,GO:0005622,GO:0005623,GO:0005737,GO:0005768,GO:0006810,GO:0006869,GO:0008150,GO:0010876,GO:0012505,GO:0015850,GO:0015918,GO:0030301,GO:0031410,GO:0031982,GO:0032365,GO:0032366,GO:0032367,GO:0033036,GO:0043226,GO:0043227,GO:0043229,GO:0044424,GO:0044444,GO:0044464,GO:0046907,GO:0051179,GO:0051234,GO:0051641,GO:0051649,GO:0055037,GO:0071702,GO:0097708	GO:0005515,GO:0005802,GO:0032367												tr|A0ACC2PPS7|A0ACC2PPS7_9HYME	tr|A0A6H5IV30|A0A6H5IV30_9HYME	C2H2-type domain-containing protein OS=Trichogramma brassicae OX=86971 GN=TBRA_LOCUS12614 PE=4 SV=1	tr|A0A7M7HDS1|A0A7M7HDS1_NASVI;tr|A0A7M7LM15|A0A7M7LM15_NASVI;tr|A0A7M7LRK9|A0A7M7LRK9_NASVI;tr|A0A7M7QGI2|A0A7M7QGI2_NASVI	LisH domain-containing protein OS=Nasonia vitripennis OX=7425 PE=4 SV=1;LisH domain-containing protein OS=Nasonia vitripennis OX=7425 PE=4 SV=1;LisH domain-containing protein OS=Nasonia vitripennis OX=7425 PE=4 SV=1;LisH domain-containing protein OS=Nasonia vitripennis OX=7425 PE=4 SV=1	tr|A0A7M7H1G0|A0A7M7H1G0_APIME;tr|A0A7M7IR87|A0A7M7IR87_APIME	LisH domain and HEAT repeat-containing protein KIAA1468 homolog isoform X1 OS=Apis mellifera OX=7460 GN=552605 PE=4 SV=1;LisH domain and HEAT repeat-containing protein KIAA1468 homolog isoform X2 OS=Apis mellifera OX=7460 GN=552605 PE=4 SV=1	tr|A0A9P0ACV4|A0A9P0ACV4_BEMTA	LisH domain-containing protein OS=Bemisia tabaci OX=7038 GN=BEMITA_LOCUS7939 PE=4 SV=1	tr|A0A6J1X7J7|A0A6J1X7J7_GALME;tr|A0ABM3MU84|A0ABM3MU84_GALME	RAB11-binding protein RELCH-like isoform X2 OS=Galleria mellonella OX=7137 GN=LOC113521432 PE=4 SV=2;RAB11-binding protein RELCH-like isoform X1 OS=Galleria mellonella OX=7137 GN=LOC113521432 PE=4 SV=1	tr|A0A8R2LZF9|A0A8R2LZF9_BOMMO	Uncharacterized protein OS=Bombyx mori OX=7091 PE=4 SV=1
esu_pupa_NODE_3246_length_2720_cov_33.369475_g2441_i0.p1	ENSU_04151	-	positive regulation of protein localization to cell cortex		OG0003184	XP_016839764.2_uncharacterized_protein_LOC100122202_isoform_X1_[Nasonia_vitripennis]	MALRSRGSKDVKKSSYYVWYLGAREAKGVDAMPAAIDYLLERERLQEPFKVTLQVSSKGLKIIQTVHPGSTRSAVKHLVPGHAVLAAVQREDVVAATLLLPNPATNNPVHVHAYRCDSVETAELLGGQLKVLASHSDSSGLNGLPSRLGVGVGGSLDTRLRSNLGSDGRSTRESESSEGSGELRHAPIQSTSIYESLAAELRAKLGRGNTDNDSGPLLLPPRDYDTVHRARGNLTGIELRRCLNQTIVGPNGVGNVNGVVPGITPIVEQRTGGVGGNGTRSAASSGIGSDSAATPPPYQGHHPLGPRPSRPTRDSSSDEDWGAPVEEPDYLTDREPPTSVTLPRLPRSPERIPQNPKQMRGTSPIVNGNNSNSSSSNNNNNNNRQRKSAEHRQRSPSPQYQPRLAPGDSVSSPRERFHDAKEMFRQMEREAIVSRPIVARINNRNDNRPMHRSEPLSRQSSHEEPLQAHHQQRPGRVQQQQQQQPAIPLHERLIRRGAMPHHHVPAPVEEQLPPQPEDMGYRGGRARPRTQHYGNPPPHQPEPEMSRPRPRSFYEVPMAARELRGPRNIDSRDSRDYSRGMHSRDHMMRDKGPSSLQQRPRPFTYGELADHERYPGLDRENSRNALEIGNGVGVPPGVPGGPTTPARYRHSYAEPPRLGIAALHPY	666	unknown function;			consensus disorder prediction;LP09875P;PH domain-like														tr|A0ACC2P6R1|A0ACC2P6R1_9HYME	tr|A0A6H5IBI6|A0A6H5IBI6_9HYME	Uncharacterized protein (Fragment) OS=Trichogramma brassicae OX=86971 GN=TBRA_LOCUS4548 PE=4 SV=1	tr|A0A7M7GFP3|A0A7M7GFP3_NASVI;tr|A0A7M7IQ57|A0A7M7IQ57_NASVI	Uncharacterized protein OS=Nasonia vitripennis OX=7425 PE=4 SV=1;Uncharacterized protein OS=Nasonia vitripennis OX=7425 PE=4 SV=1	tr|A0A7M7GIY6|A0A7M7GIY6_APIME	Uncharacterized protein LOC552005 OS=Apis mellifera OX=7460 GN=552005 PE=4 SV=1	tr|A0A9P0AC09|A0A9P0AC09_BEMTA	Uncharacterized protein OS=Bemisia tabaci OX=7038 GN=BEMITA_LOCUS7294 PE=4 SV=1	tr|A0A6J1WSE7|A0A6J1WSE7_GALME;tr|A0A6J3BWQ4|A0A6J3BWQ4_GALME	Nuclear speckle splicing regulatory protein 1 isoform X2 OS=Galleria mellonella OX=7137 GN=LOC113515099 PE=4 SV=2;Nuclear speckle splicing regulatory protein 1 isoform X1 OS=Galleria mellonella OX=7137 GN=LOC113515099 PE=4 SV=2	tr|A0A8R2C7G2|A0A8R2C7G2_BOMMO;tr|A0A8R2C7I6|A0A8R2C7I6_BOMMO	PID domain-containing protein OS=Bombyx mori OX=7091 PE=4 SV=1;PID domain-containing protein OS=Bombyx mori OX=7091 PE=4 SV=1	tr|M9PE29|M9PE29_DROME;tr|Q9W3B8|Q9W3B8_DROME	Uncharacterized protein, isoform D OS=Drosophila melanogaster OX=7227 GN=Dmel\CG12075 PE=4 SV=1;LP09875p OS=Drosophila melanogaster OX=7227 GN=Dmel\CG12075 PE=2 SV=3
esu_M_DN52031_c0_g1_i3.p1	ENSU_04152	FAM160B1	Retinoic acid induced 16-like protein		OG0003185	XP_001605312.2_protein_FAM160B1_isoform_X1_[Nasonia_vitripennis]	LSFCFIFYFSYLVEIPFKSKLFFNFQIAPPATPLQDFTYYWKQLMNFYVNHLSESKVPIETTNIPRYLDNLLQFLLEEEKSSEEPGPCLEYLLQHRLLDLLLTLASAETPPGMRLVCLSFLRKLLTRSKHPLLHHAAVYGPVQRLIAMCNGNLASPIENEEVQFLLSLCFLVCKYPHVTSIVNDSSNVVQETGILQCNSEKSEIEEITYIPAWKLRDVNPLFKPLNTQAITLVNPDLFKTGTDQSIYSEGTDKSSTPSEELQENKPSKHKHNISTRSNSSSQSSGSSKETELISSSSSPFNKKSHENLTNSVLENNVSCKEIENLYKVSEKEHSELDPIIAALNDLKEIKVDEECESINGEIKSRNSKHDITLNGQESPEHSKCLLLDSLKSYVNSADNTIRIRACEGIMVLASLDDPFFAEIVAKSDLSAVLAKRLEVLFNSIPAHVEPSEIEEVEVTWGLDSPPLTGDNKFPGCRRVAAFFMWLDYCSQLSREAHPDVAEVLAQSIRVLFLEKVLTPALSAHHAVLITALVTKCLKDVSPSPLSIEMGRWLVGHQRDPDVLNVCCWSVIHRLIENCCTESDDLTIETLKLFEEMIEKKDEHILHCLVLTYLNTRGYYDNSAADSAIASWSDEEDEREREKKSSLDFSLATSHSRTLAPSNIHRILNCFLSLVPRQLQTESNSNYGRYMEDWEKQYSMVVKNCALLAWPLEAVSLDDSGSFDDSNSRFYPGLFLTMLLEKVSNIPKQKYDTNLQLTLLFTKLALLPHPYLHEFLLNPLIPLMPGQKSLFICLQRVVKQLLHEVPKIPNYKQALKETRLRLFDDCCNEDSPSVDTDNCSKPKENNLLLEGVIIVEEFCKELAAIAYVKYHHST	873	unknown function;	IPR045669;IPR019384;IPR045668;IPR016024	FHF complex subunit HOOK interacting protein, C-terminal;FHF complex subunit HOOK interacting protein;FHF complex subunit HOOK interacting protein, KELAA motif;Armadillo-type fold	Family of unknown function (DUF5917);Retinoic acid induced 16-like protein;RAI16 PROTEIN-RELATED;consensus disorder prediction;KELAA motif;ARM repeat													RAI16-like	tr|A0ACC2PWD1|A0ACC2PWD1_9HYME			tr|A0A7M7GAE0|A0A7M7GAE0_NASVI;tr|A0A7M7R0T6|A0A7M7R0T6_NASVI	FHF complex subunit HOOK-interacting protein C-terminal domain-containing protein OS=Nasonia vitripennis OX=7425 PE=3 SV=1;FHF complex subunit HOOK-interacting protein C-terminal domain-containing protein OS=Nasonia vitripennis OX=7425 PE=3 SV=1	tr|A0A7M7GK84|A0A7M7GK84_APIME;tr|A0A7M7GNM3|A0A7M7GNM3_APIME;tr|A0A7M7IMU2|A0A7M7IMU2_APIME;tr|A0A7M7TEV0|A0A7M7TEV0_APIME	Protein FAM160B1 isoform X4 OS=Apis mellifera OX=7460 GN=408504 PE=3 SV=1;Protein FAM160B1 isoform X1 OS=Apis mellifera OX=7460 GN=408504 PE=3 SV=1;Protein FAM160B1 isoform X3 OS=Apis mellifera OX=7460 GN=408504 PE=3 SV=1;Protein FAM160B1 isoform X2 OS=Apis mellifera OX=7460 GN=408504 PE=3 SV=1			tr|A0ABM3MZP1|A0ABM3MZP1_GALME;tr|A0ABM3MZY8|A0ABM3MZY8_GALME	FHF complex subunit HOOK interacting protein 2A-like isoform X2 OS=Galleria mellonella OX=7137 GN=LOC113510526 PE=4 SV=1;FHF complex subunit HOOK interacting protein 2A-like isoform X1 OS=Galleria mellonella OX=7137 GN=LOC113510526 PE=3 SV=1	tr|A0A8R2QSK6|A0A8R2QSK6_BOMMO;tr|A0A8R2QSW9|A0A8R2QSW9_BOMMO	Uncharacterized protein OS=Bombyx mori OX=7091 PE=4 SV=1;Protein FAM160B1 OS=Bombyx mori OX=7091 PE=4 SV=1
esu_M_DN62677_c0_g1_i1.p1	ENSU_04153				OG0003185	XP_001605312.2_protein_FAM160B1_isoform_X1_[Nasonia_vitripennis]	ALLPHPYLHEFLLNPLIPLMPGVRSLFNCLQRVVKKLMNEVLKIEGYKKALKDARMRIFDDCCSQDSNAAENSNRSKEET	80	functional category not assigned	IPR019384;IPR045669	FHF complex subunit HOOK interacting protein;FHF complex subunit HOOK interacting protein, C-terminal	RAI16 PROTEIN-RELATED;Family of unknown function (DUF5917)														tr|A0ACC2PWD1|A0ACC2PWD1_9HYME			tr|A0A7M7GAE0|A0A7M7GAE0_NASVI;tr|A0A7M7R0T6|A0A7M7R0T6_NASVI	FHF complex subunit HOOK-interacting protein C-terminal domain-containing protein OS=Nasonia vitripennis OX=7425 PE=3 SV=1;FHF complex subunit HOOK-interacting protein C-terminal domain-containing protein OS=Nasonia vitripennis OX=7425 PE=3 SV=1	tr|A0A7M7GK84|A0A7M7GK84_APIME;tr|A0A7M7GNM3|A0A7M7GNM3_APIME;tr|A0A7M7IMU2|A0A7M7IMU2_APIME;tr|A0A7M7TEV0|A0A7M7TEV0_APIME	Protein FAM160B1 isoform X4 OS=Apis mellifera OX=7460 GN=408504 PE=3 SV=1;Protein FAM160B1 isoform X1 OS=Apis mellifera OX=7460 GN=408504 PE=3 SV=1;Protein FAM160B1 isoform X3 OS=Apis mellifera OX=7460 GN=408504 PE=3 SV=1;Protein FAM160B1 isoform X2 OS=Apis mellifera OX=7460 GN=408504 PE=3 SV=1			tr|A0ABM3MZP1|A0ABM3MZP1_GALME;tr|A0ABM3MZY8|A0ABM3MZY8_GALME	FHF complex subunit HOOK interacting protein 2A-like isoform X2 OS=Galleria mellonella OX=7137 GN=LOC113510526 PE=4 SV=1;FHF complex subunit HOOK interacting protein 2A-like isoform X1 OS=Galleria mellonella OX=7137 GN=LOC113510526 PE=3 SV=1	tr|A0A8R2QSK6|A0A8R2QSK6_BOMMO;tr|A0A8R2QSW9|A0A8R2QSW9_BOMMO	Uncharacterized protein OS=Bombyx mori OX=7091 PE=4 SV=1;Protein FAM160B1 OS=Bombyx mori OX=7091 PE=4 SV=1
esu_F_DN35404_c1_g1_i2.p1	ENSU_04154	MPI	Phosphomannose isomerase type I		OG0003186	XP_032455118.1_mannose-6-phosphate_isomerase_[Nasonia_vitripennis]	MELKCSIQNYAWGKKGIDSMVATLVKSSNPEFIPEDNVPCAELWMGTHPNGPSFLKDENISLDKYIQENSHVLGKAIEDTYGCQLPFLFKVLSIKKALSIQIHPNKEQAGILHQNYPEIYKDPNHKPEMAIAITPFEALCGFRPISEIKTYLRSIPELRAAIGKKAKEITSCQSDEINIQNALKNCFISLMTQDPQIITQELKKLLERLSTLDSSSRQMLNANLFERLHSDFPGDVGCFGIYIFNHVVLQPGEAIYLGANEPHAYLSGDCVECMACSDNVVRAGLTPKMKDIETLIEMVSYSCEPASTKRFQPVREDECTEIFRPPVQDFAIAKITIPPGRPTYTTIPRSTASILIIVNGKAEIPVSKILNRGSVIFIPANESINFKVLCACHPMLMFQAFANVF	405	carbohydrate transport and metabolism;	IPR046456;IPR001250;IPR016305;IPR018050;IPR011051;IPR014710;IPR046458;IPR046457	Phosphomannose isomerase type I, C-terminal domain;Mannose-6-phosphate isomerase, type I;Mannose-6-phosphate isomerase;Phosphomannose isomerase, type I, conserved site;RmlC-like cupin domain superfamily;RmlC-like jelly roll fold;Phosphomannose isomerase type I, helical insertion domain;Phosphomannose isomerase type I, catalytic domain	Phosphomannose isomerase type I C-terminal;manA: mannose-6-phosphate isomerase, class I;Phosphomannose isomerase type I signature;PMI;Phosphomannose isomerase type I signature 1.;cupin_PMI_type_I_N;Phosphomannose Isomerase, domain 2;RmlC-like cupins;Jelly Rolls;Phosphomannose isomerase type I signature 2.;MANNOSE-6-PHOSPHATE ISOMERASE;Mannose-6-phosphate isomerase;Phosphomannose isomerase type I, helical insertion domain;Phosphomannose isomerase type I, catalytic domain	GO:0003674,GO:0003824,GO:0004476,GO:0005975,GO:0005996,GO:0006002,GO:0006013,GO:0006139,GO:0006725,GO:0006793,GO:0006796,GO:0006807,GO:0008150,GO:0008152,GO:0009058,GO:0009225,GO:0009226,GO:0009298,GO:0009987,GO:0016853,GO:0016860,GO:0016861,GO:0018130,GO:0019318,GO:0019438,GO:0019637,GO:0019673,GO:0034641,GO:0034654,GO:0044237,GO:0044238,GO:0044249,GO:0044271,GO:0044281,GO:0046483,GO:0055086,GO:0061611,GO:0071704,GO:1901135,GO:1901137,GO:1901360,GO:1901362,GO:1901576	GO:0004476,GO:0005975,GO:0008270,GO:0004476,GO:0009298,GO:0004476,GO:0004476,GO:0008270	5.3.1.8	ko:K01809	ko00051,ko00520,ko01100,ko01110,ko01130,map00051,map00520,map01100,map01110,map01130	M00114	R01819	RC00376	ko00000,ko00001,ko00002,ko01000				PMI_typeI	tr|A0ACC2PT22|A0ACC2PT22_9HYME	tr|A0A6H5IEC2|A0A6H5IEC2_9HYME	mannose-6-phosphate isomerase OS=Trichogramma brassicae OX=86971 GN=TBRA_LOCUS5099 PE=3 SV=1	tr|A0A7M7G516|A0A7M7G516_NASVI	mannose-6-phosphate isomerase OS=Nasonia vitripennis OX=7425 GN=100119215 PE=3 SV=1	tr|A0A7M7SS59|A0A7M7SS59_APIME	Mannose-6-phosphate isomerase OS=Apis mellifera OX=7460 GN=551447 PE=3 SV=1	tr|A0A9P0F7Y1|A0A9P0F7Y1_BEMTA	mannose-6-phosphate isomerase OS=Bemisia tabaci OX=7038 GN=BEMITA_LOCUS10275 PE=3 SV=1	tr|A0A6J3CAE1|A0A6J3CAE1_GALME;tr|A0ABM3MBW9|A0ABM3MBW9_GALME;tr|A0ABM3MHK9|A0ABM3MHK9_GALME;tr|A0ABM3MHQ5|A0ABM3MHQ5_GALME	Mannose-6-phosphate isomerase OS=Galleria mellonella OX=7137 GN=LOC113518867 PE=3 SV=1;mannose-6-phosphate isomerase OS=Galleria mellonella OX=7137 GN=LOC128199947 PE=3 SV=1;mannose-6-phosphate isomerase OS=Galleria mellonella OX=7137 GN=LOC113518867 PE=3 SV=1;mannose-6-phosphate isomerase OS=Galleria mellonella OX=7137 GN=LOC113518867 PE=3 SV=1	tr|A0A8R2AK72|A0A8R2AK72_BOMMO	mannose-6-phosphate isomerase OS=Bombyx mori OX=7091 GN=101739279 PE=3 SV=1	tr|Q9VH77|Q9VH77_DROME	mannose-6-phosphate isomerase OS=Drosophila melanogaster OX=7227 GN=Mpi PE=1 SV=1
esu_M_DN47822_c0_g2_i1.p1	ENSU_04155	-	Belongs to the mannose-6-phosphate isomerase type 1 family		OG0003186	XP_032455118.1_mannose-6-phosphate_isomerase_[Nasonia_vitripennis]	ELRAAIGENEVSHFLSCAEEEMENSLRKCFSSLMSQGPDLIAQQLRKLLERLSNLDQATRNLLNAKLLERLHLDYPGDVGCFGIYLFNYLILQPGEALYLGANELHAYLFGDCVECMACSDNVVRAGLTPKFKDVGTLIKMVSYASKPAADQKFQALRENEC	162	carbohydrate transport and metabolism;	IPR011051;IPR016305;IPR014710;IPR046458;IPR018050	RmlC-like cupin domain superfamily;Mannose-6-phosphate isomerase;RmlC-like jelly roll fold;Phosphomannose isomerase type I, helical insertion domain;Phosphomannose isomerase, type I, conserved site	Coil;RmlC-like cupins;Phosphomannose isomerase type I signature;Phosphomannose Isomerase, domain 2;Jelly Rolls;Phosphomannose isomerase type I, helical insertion domain;Phosphomannose isomerase type I signature 2.;MANNOSE-6-PHOSPHATE ISOMERASE	GO:0000003,GO:0001101,GO:0003006,GO:0003674,GO:0003824,GO:0004476,GO:0005975,GO:0005996,GO:0006082,GO:0006732,GO:0006766,GO:0006767,GO:0007275,GO:0007584,GO:0008150,GO:0008152,GO:0009058,GO:0009108,GO:0009110,GO:0009314,GO:0009416,GO:0009605,GO:0009628,GO:0009636,GO:0009642,GO:0009646,GO:0009743,GO:0009744,GO:0009790,GO:0009791,GO:0009793,GO:0009987,GO:0009991,GO:0010033,GO:0010035,GO:0010038,GO:0010043,GO:0010154,GO:0014070,GO:0016051,GO:0016053,GO:0016853,GO:0016860,GO:0016861,GO:0017085,GO:0019752,GO:0019852,GO:0019853,GO:0022414,GO:0031667,GO:0032025,GO:0032501,GO:0032502,GO:0033273,GO:0033591,GO:0034284,GO:0034285,GO:0042221,GO:0042364,GO:0042493,GO:0043436,GO:0044237,GO:0044238,GO:0044249,GO:0044281,GO:0044283,GO:0046364,GO:0046394,GO:0046680,GO:0046686,GO:0048316,GO:0048608,GO:0048731,GO:0048856,GO:0050896,GO:0051186,GO:0051188,GO:0061458,GO:0071704,GO:1901576,GO:1901700	GO:0004476,GO:0009298,GO:0004476	5.3.1.8	ko:K01809	ko00051,ko00520,ko01100,ko01110,ko01130,map00051,map00520,map01100,map01110,map01130	M00114	R01819	RC00376	ko00000,ko00001,ko00002,ko01000				PMI_typeI	tr|A0ACC2PT22|A0ACC2PT22_9HYME	tr|A0A6H5IEC2|A0A6H5IEC2_9HYME	mannose-6-phosphate isomerase OS=Trichogramma brassicae OX=86971 GN=TBRA_LOCUS5099 PE=3 SV=1	tr|A0A7M7G516|A0A7M7G516_NASVI	mannose-6-phosphate isomerase OS=Nasonia vitripennis OX=7425 GN=100119215 PE=3 SV=1	tr|A0A7M7SS59|A0A7M7SS59_APIME	Mannose-6-phosphate isomerase OS=Apis mellifera OX=7460 GN=551447 PE=3 SV=1	tr|A0A9P0F7Y1|A0A9P0F7Y1_BEMTA	mannose-6-phosphate isomerase OS=Bemisia tabaci OX=7038 GN=BEMITA_LOCUS10275 PE=3 SV=1	tr|A0A6J3CAE1|A0A6J3CAE1_GALME;tr|A0ABM3MBW9|A0ABM3MBW9_GALME;tr|A0ABM3MHK9|A0ABM3MHK9_GALME;tr|A0ABM3MHQ5|A0ABM3MHQ5_GALME	Mannose-6-phosphate isomerase OS=Galleria mellonella OX=7137 GN=LOC113518867 PE=3 SV=1;mannose-6-phosphate isomerase OS=Galleria mellonella OX=7137 GN=LOC128199947 PE=3 SV=1;mannose-6-phosphate isomerase OS=Galleria mellonella OX=7137 GN=LOC113518867 PE=3 SV=1;mannose-6-phosphate isomerase OS=Galleria mellonella OX=7137 GN=LOC113518867 PE=3 SV=1	tr|A0A8R2AK72|A0A8R2AK72_BOMMO	mannose-6-phosphate isomerase OS=Bombyx mori OX=7091 GN=101739279 PE=3 SV=1	tr|Q9VH77|Q9VH77_DROME	mannose-6-phosphate isomerase OS=Drosophila melanogaster OX=7227 GN=Mpi PE=1 SV=1
esu_F_DN35342_c5_g1_i1.p1	ENSU_04156	UBE4B	Ubiquitin elongating factor core		OG0003187	XP_008205211.1_ubiquitin_conjugation_factor_E4_B_isoform_X1_[Nasonia_vitripennis]	MSELNPEEIRRRRLARLANLETTPTKVQPSSSTPLVNDVKSQSPTPGPSNGCAVMVQPEATVPTEPTTNPSPPPQPMEVEDNNEKQCNSSGVDVDSGIENMEVEDSDRKDHVPRSRTTSSSTADVSQEQVNSVISRVLSVSWKESTEGTIYLPETADIMATHNSNDISDLISQAIMEVLFKFVAGEDPLKDIAVDASLDCQDSPSSQTSPMFSPILAYSSNPPTTLNTTNSDDQSPQTKSLIYLFDSYSRVAVEERNHPKRSSVPPISEVLSILRAQCVQHACLVLRGHIPTSSTPPSSLSCRSPLLPFVLQQNLPRGFLHELVARTYQNNEVFESIFTPLLQSLYLSMQHASLVGNTHRRPIEALEELVEIGFGVNGKIKPVCHLIPKQVQFLPETITPAVGRELARTSFLGPFMSVSIFAEDQPKVAEKFFSGNTVNDKMMIITLQKELESIRGTLHKIFHDVLTNAACRDVTLDYIAALLRYNEKRTQIQTEEFTLAGDGFSLNLLSILQLLSVKIKLNTVDPYYPFHPSGLIDIKNETRLKLTSQEATDWLQNLESNGHSWVKAKFSTQCWFLTLHCHHITLIPAIQKYQKKFRALRDLQKMLDELQAAEAQWKNTAHAAQNKEMIKRWKHQLKRLSKSKACAEAGLIDRQILRRSLLFYTSVAEVLLKLLTGVENVHELAYDNNLANVLNCRSETPKIFTALPEWYIEDIAEFLLFTLQFCPGTIVKDIDSVLITWLLVVISAQDCIRNPYLIAKLIEVLFVINSNFQGRTEDLHKQIMAHPFSNLLLASNLMKFYTDVETTGSSSEFYDKFFIRYHISLILKSMWQSPVHKGSIVRESSNGKQFVKFINMLMNDTTFLLDESLESLKRIHEVQEIMSDQIAWAALNREQQQSRTRQLATDERQARSYLTLAKETVAMFQYLTIEITEPFLRPELSGRLSAMLNFNLKQLCGSKCKNLKVQNPQKYGWEPRELLGHIIDIYLHLDCDKFAAALASDERSFSKSLFAEAAGKLDKSAIRSTREIEQFLALAERASQIASDNRARDEDYNDAPDEFKDPLMGTLMEDPVKLPSGIVMDKDVIMRHLLNSATDPFSRQPLSEDMLAPDEELKEKILEWKQQKNTSADI	1130	posttranslational modification, protein turnover, chaperones;	IPR003613;IPR013083;IPR045132;IPR019474	U-box domain;Zinc finger, RING/FYVE/PHD-type;Ubiquitin conjugation factor E4;Ubiquitin conjugation factor E4, core	consensus disorder prediction;Ubox_2;Zinc/RING finger domain, C3HC4 (zinc finger);Coil;ubiquitin conjugation factor E4 B;U-box domain profile.;UBIQUITINATION FACTOR E4;U-box domain;RING/U-box;Ubiquitin elongating factor core;RING-Ubox_UBE4B	GO:0000166,GO:0000209,GO:0003007,GO:0003205,GO:0003206,GO:0003208,GO:0003222,GO:0003229,GO:0003231,GO:0003674,GO:0003824,GO:0004842,GO:0005488,GO:0005515,GO:0005524,GO:0005575,GO:0005622,GO:0005623,GO:0005634,GO:0005737,GO:0006464,GO:0006508,GO:0006511,GO:0006513,GO:0006807,GO:0006915,GO:0006950,GO:0007154,GO:0007165,GO:0007275,GO:0007399,GO:0007507,GO:0007517,GO:0008144,GO:0008150,GO:0008152,GO:0008219,GO:0008626,GO:0009056,GO:0009057,GO:0009314,GO:0009411,GO:0009416,GO:0009628,GO:0009653,GO:0009887,GO:0009888,GO:0009987,GO:0010498,GO:0012501,GO:0014706,GO:0016043,GO:0016567,GO:0016740,GO:0017076,GO:0019538,GO:0019787,GO:0019899,GO:0019941,GO:0022008,GO:0023052,GO:0030030,GO:0030154,GO:0030163,GO:0030182,GO:0030554,GO:0031175,GO:0031625,GO:0032446,GO:0032501,GO:0032502,GO:0032553,GO:0032555,GO:0032559,GO:0033554,GO:0034450,GO:0034976,GO:0035639,GO:0036094,GO:0036211,GO:0043161,GO:0043167,GO:0043168,GO:0043170,GO:0043226,GO:0043227,GO:0043229,GO:0043231,GO:0043412,GO:0043632,GO:0044237,GO:0044238,GO:0044248,GO:0044257,GO:0044260,GO:0044265,GO:0044267,GO:0044389,GO:0044424,GO:0044464,GO:0048468,GO:0048513,GO:0048644,GO:0048666,GO:0048699,GO:0048729,GO:0048731,GO:0048738,GO:0048856,GO:0048869,GO:0050789,GO:0050794,GO:0050896,GO:0051087,GO:0051603,GO:0051716,GO:0051865,GO:0055008,GO:0055010,GO:0060415,GO:0060537,GO:0061061,GO:0061383,GO:0061384,GO:0061630,GO:0061659,GO:0065007,GO:0070647,GO:0071704,GO:0071840,GO:0072359,GO:0097159,GO:0097190,GO:0097367,GO:0120036,GO:0140096,GO:1901265,GO:1901363,GO:1901564,GO:1901565,GO:1901575	GO:0004842,GO:0016567,GO:0000151,GO:0030433,GO:0034450,GO:0000151,GO:0006511,GO:0016567,GO:0034450	2.3.2.27	ko:K10597	ko04120,ko04141,map04120,map04141				ko00000,ko00001,ko01000,ko04121				U-box,Ufd2P_core	tr|A0ACC2P066|A0ACC2P066_9HYME	tr|A0A6H5II35|A0A6H5II35_9HYME	U-box domain-containing protein OS=Trichogramma brassicae OX=86971 GN=TBRA_LOCUS8004 PE=3 SV=1	tr|A0A7M7H8F2|A0A7M7H8F2_NASVI;tr|A0A7M7INS5|A0A7M7INS5_NASVI;tr|A0A7M7QSH2|A0A7M7QSH2_NASVI;tr|A0A7M7QUI6|A0A7M7QUI6_NASVI	Ubiquitin conjugation factor E4 B OS=Nasonia vitripennis OX=7425 GN=100118546 PE=3 SV=1;Ubiquitin conjugation factor E4 B OS=Nasonia vitripennis OX=7425 GN=100118546 PE=3 SV=1;Ubiquitin conjugation factor E4 B OS=Nasonia vitripennis OX=7425 GN=100118546 PE=3 SV=1;Ubiquitin conjugation factor E4 B OS=Nasonia vitripennis OX=7425 GN=100118546 PE=3 SV=1	tr|A0A7M7GWM2|A0A7M7GWM2_APIME;tr|A0A7M7GZ41|A0A7M7GZ41_APIME	Ubiquitin conjugation factor E4 B OS=Apis mellifera OX=7460 GN=LOC412219 PE=3 SV=1;Ubiquitin conjugation factor E4 B OS=Apis mellifera OX=7460 GN=412219 PE=3 SV=1	tr|A0A9P0AMR5|A0A9P0AMR5_BEMTA	Ubiquitin conjugation factor E4 B OS=Bemisia tabaci OX=7038 GN=BEMITA_LOCUS12192 PE=3 SV=1	tr|A0ABM3MUN4|A0ABM3MUN4_GALME	Ubiquitin conjugation factor E4 B OS=Galleria mellonella OX=7137 GN=LOC113516182 PE=3 SV=1	tr|A0A8R2ALX6|A0A8R2ALX6_BOMMO	Ubiquitin conjugation factor E4 B OS=Bombyx mori OX=7091 PE=3 SV=1	tr|Q9VK44|Q9VK44_DROME	Ubiquitin conjugation factor E4 B OS=Drosophila melanogaster OX=7227 GN=Ube4B PE=1 SV=1
esu_F_DN36523_c7_g1_i2.p2	ENSU_04157	BEST1	Forms chloride channels		OG0003188	XP_008208507.2_bestrophin-4_isoform_X2_[Nasonia_vitripennis]	MTVSYQYQVASSTSGGFTRLLFMWRGSLYKLVYRELIVFLVLFGAISAVYRCLLDSAQKKSFEEVVIYCEAFIALIPLSFVLGFYVSYVASRWFQQFQAIPWPDKYDFKIQFFTRRLIYLGNLRVAVVS	129	inorganic ion transport and metabolism;	IPR021134;IPR000615	Bestrophin/UPF0187;Bestrophin	Bestrophin, RFP-TM, chloride channel;BESTROPHIN	GO:0003008,GO:0003674,GO:0005215,GO:0005216,GO:0005253,GO:0005254,GO:0005488,GO:0005515,GO:0005575,GO:0005623,GO:0005886,GO:0006810,GO:0006811,GO:0006820,GO:0006821,GO:0007600,GO:0007601,GO:0008150,GO:0008509,GO:0009314,GO:0009416,GO:0009581,GO:0009582,GO:0009583,GO:0009584,GO:0009605,GO:0009628,GO:0010959,GO:0015075,GO:0015103,GO:0015108,GO:0015267,GO:0015318,GO:0015698,GO:0016020,GO:0016021,GO:0016323,GO:0022803,GO:0022838,GO:0022857,GO:0030321,GO:0031224,GO:0032501,GO:0032879,GO:0032991,GO:0034220,GO:0034702,GO:0034707,GO:0042802,GO:0043269,GO:0044425,GO:0044459,GO:0044464,GO:0050789,GO:0050877,GO:0050896,GO:0050906,GO:0050908,GO:0050953,GO:0050962,GO:0051049,GO:0051179,GO:0051234,GO:0051606,GO:0051924,GO:0055085,GO:0065007,GO:0070633,GO:0071944,GO:0098590,GO:0098656,GO:0098660,GO:0098661,GO:0098796,GO:1902476,GO:1902495,GO:1990351	GO:0005254		ko:K13878,ko:K13880,ko:K22204					ko00000,ko02000	1.A.46.1,1.A.46.1.1,1.A.46.1.4			Bestrophin	tr|A0ACC2NGN6|A0ACC2NGN6_9HYME;tr|A0ACC2NH28|A0ACC2NH28_9HYME	tr|A0A6H5HUJ6|A0A6H5HUJ6_9HYME	Bestrophin homolog OS=Trichogramma brassicae OX=86971 GN=TBRA_LOCUS263 PE=3 SV=1	tr|A0A7M7LUI2|A0A7M7LUI2_NASVI;tr|A0A7M7QBU4|A0A7M7QBU4_NASVI;tr|A0A7M7QCM3|A0A7M7QCM3_NASVI;tr|A0A7M7QCN7|A0A7M7QCN7_NASVI;tr|A0A7M7QWT1|A0A7M7QWT1_NASVI	Bestrophin homolog OS=Nasonia vitripennis OX=7425 PE=3 SV=1;Bestrophin homolog OS=Nasonia vitripennis OX=7425 PE=3 SV=1;Bestrophin homolog OS=Nasonia vitripennis OX=7425 PE=3 SV=1;Bestrophin homolog OS=Nasonia vitripennis OX=7425 PE=3 SV=1;Bestrophin homolog OS=Nasonia vitripennis OX=7425 PE=3 SV=1	tr|A0A7M7H0J9|A0A7M7H0J9_APIME	Bestrophin homolog OS=Apis mellifera OX=7460 GN=551782 PE=3 SV=1	tr|A0A9N9ZWX1|A0A9N9ZWX1_BEMTA	Bestrophin homolog OS=Bemisia tabaci OX=7038 GN=BEMITA_LOCUS567 PE=3 SV=1					tr|Q9VUM6|Q9VUM6_DROME;tr|Q9VUM7|Q9VUM7_DROME	Bestrophin homolog OS=Drosophila melanogaster OX=7227 GN=Best4 PE=3 SV=3;Bestrophin homolog OS=Drosophila melanogaster OX=7227 GN=Best3 PE=2 SV=1
esu_F_DN34916_c1_g2_i1.p1	ENSU_04158	COG4	COG4 transport protein		OG0003189	XP_016837464.1_conserved_oligomeric_Golgi_complex_subunit_4_[Nasonia_vitripennis]	MNVVQEIPVNEENLSTILNKLQEDEALVNKELDNILLRHCHVEAKLQSIGKVLPNVAIVCSEAQKFKTMIDHTNQLAEKVSAKVRQLDLARSRVCECQSRVNDILDLQLCREGVATALRNEDYEQGAAHVHRFLLMDQQLLEKTADDVSVDQTSVTSSLATLQQAANQLRTVVTQKFDEAVKSEDLASVERFFKIFPLLGMHSEGLVKFCEYLSSKLEETAKKNLKAALDVRSTDKRAPVIFADTVTFLFEGIARIVEVHQPIIETYYGPGKLLTCVGILQKECDKQIKKILSEFMKHRAISRKVQLINDSLKKQGCEKLDPKDSDLLLSELTLMHARAELYIKFLKRRIINDLEISTTDTEQRKDLSTDFELLIKNSQLAHSMQELLSAYLTLERYFLEESVNKAIGMDALDQDQQTSSMVDDTFFIVKKCIRRAISSGSIDGVCAVINMACGLLEGDFASHLRARLRQGYPAGYLDLAQAYNALQTSIQHGRIHTSDSELARLMFLAYLNNAEISIEYVETLNKSLSIDIEQAFSNMQTKEKGKIESCLGGMKSVTFTLRTVVDYGMEQLRVSAVKPRVTPWVDAFLTVNHQIDEDELLRYETDEPFIQTLAMNLDGLLQVFKSSLTESNYNTLIGIVTAEVTTRFEKVILKSTFNQAGGLILDKEVRSLASYFSSASLWSVRDKFARLSQIATILSIEKIEELSDYCGADAIAWRITPTEVKKILALRTDFKSDDIKRLKI	744	intracellular trafficking, secretion, and vesicular transport;	IPR013167;IPR009976	Conserved oligomeric Golgi complex, subunit 4;Exocyst complex component Sec10-like	COG4 transport protein;cog4.2seq4;CONSERVED OLIGOMERIC GOLGI COMPLEX SUBUNIT 4;Coil;conserved oligomeric Golgi complex subunit 4;Exocyst complex component Sec10	GO:0000003,GO:0003006,GO:0003674,GO:0005488,GO:0005515,GO:0005575,GO:0005622,GO:0005623,GO:0005737,GO:0005794,GO:0006810,GO:0006890,GO:0006996,GO:0007030,GO:0007275,GO:0007548,GO:0008150,GO:0008406,GO:0009653,GO:0009887,GO:0009987,GO:0010256,GO:0012505,GO:0016043,GO:0016192,GO:0017119,GO:0022414,GO:0022607,GO:0030334,GO:0032501,GO:0032502,GO:0032879,GO:0032991,GO:0034622,GO:0035262,GO:0040012,GO:0042802,GO:0043226,GO:0043227,GO:0043229,GO:0043231,GO:0043933,GO:0044085,GO:0044422,GO:0044424,GO:0044431,GO:0044444,GO:0044446,GO:0044464,GO:0045137,GO:0048193,GO:0048213,GO:0048513,GO:0048608,GO:0048731,GO:0048856,GO:0050789,GO:0050794,GO:0051179,GO:0051234,GO:0051270,GO:0061458,GO:0065003,GO:0065007,GO:0071840,GO:0099023,GO:2000145	GO:0005737		ko:K20291					ko00000,ko04131				COG4	tr|A0ACC2PDS3|A0ACC2PDS3_9HYME			tr|A0A7M7M1N4|A0A7M7M1N4_NASVI	Conserved oligomeric Golgi complex subunit 4 OS=Nasonia vitripennis OX=7425 PE=3 SV=1	tr|A0A7M7GYW2|A0A7M7GYW2_APIME;tr|A0A7M7GYX3|A0A7M7GYX3_APIME;tr|A0A7M7L2Y4|A0A7M7L2Y4_APIME;tr|A0A7M7R6Y3|A0A7M7R6Y3_APIME	Conserved oligomeric Golgi complex subunit 4 OS=Apis mellifera OX=7460 GN=LOC411125 PE=3 SV=1;Conserved oligomeric Golgi complex subunit 4 OS=Apis mellifera OX=7460 GN=LOC411125 PE=3 SV=1;Conserved oligomeric Golgi complex subunit 4 isoform X4 OS=Apis mellifera OX=7460 GN=LOC411125 PE=4 SV=1;Conserved oligomeric Golgi complex subunit 4 OS=Apis mellifera OX=7460 GN=LOC411125 PE=3 SV=1	tr|A0A9P0CAP2|A0A9P0CAP2_BEMTA	Conserved oligomeric Golgi complex subunit 4 OS=Bemisia tabaci OX=7038 GN=BEMITA_LOCUS8395 PE=3 SV=1	tr|A0ABM3MZI8|A0ABM3MZI8_GALME;tr|A0ABM3MZP0|A0ABM3MZP0_GALME	Conserved oligomeric Golgi complex subunit 4 OS=Galleria mellonella OX=7137 GN=LOC128202011 PE=3 SV=1;Conserved oligomeric Golgi complex subunit 4 OS=Galleria mellonella OX=7137 GN=LOC128202011 PE=3 SV=1	tr|A0A8R2LUE8|A0A8R2LUE8_BOMMO;tr|A0A8R2LUP7|A0A8R2LUP7_BOMMO	Conserved oligomeric Golgi complex subunit 4 OS=Bombyx mori OX=7091 PE=3 SV=1;Conserved oligomeric Golgi complex subunit 4 OS=Bombyx mori OX=7091 PE=3 SV=1	sp|Q95TN4|COG4_DROME	Conserved oligomeric Golgi complex subunit 4 OS=Drosophila melanogaster OX=7227 GN=Cog4 PE=1 SV=1
esu_F_DN36067_c7_g1_i1.p1	ENSU_04159	TNKS2	Poly(ADP-ribose) polymerase catalytic domain		OG0003190	XP_008207482.1_poly_[ADP-ribose]_polymerase_tankyrase_isoform_X2_[Nasonia_vitripennis]	MAGRRSLLTNADSLGAPGGGVSNPSDPLRELFEACKTGDLARVKKLVNPKTVNVRDIAGRKSTPLHFAAGYGRRDVVEYLLLAGASIQARDDGGLHPLHNACSFGHSDVVRLLLEAGANPNTRDNWNYTPLHEAAIKGKIDVCIALLQHGADPNIRNTEGKTALELADPATKPVLTGEYKKDELLEAARSGNEERLLQLLNPLNVNCHASDGRRSTPLHLAAGYNRSRIVQILLQNGADVHAKDKGGLVPLHNACSYGHFEVTEALLKHGAAVNASDLWAFTPLHEAASKSRAEVCSLLLSEGADPSQLNCHSKSAIDVAPTLELQERLAYEYKGHCLLDACRQADPTKLKKYLSNEVANFKHPYTGDTPMHCAAASPYPKRKQIVEILIRKNFPLNEKNKDFLTPLHLATDHSHYDVMDLLLAHNAKVNALDGLGQTALHRCARDDNIQACRILLSYNIDQSIVSLQGYTAAQVATENVLKILQDPPNGSEDVEAQLLEASKSGDLTAVERILQSNPHAVNCRDLDGRHSTPLHFAAGYNRVPVVEYLLAHGADVHAKDKGGLVPLHNACSYGHYEVTELLVKHGASVNVADLWKFTPLHEAAAKGKCEIVRLLLRHGADASKKNRDGATPLDLVREGDQDVADLLRGNSALLDAAKKGNLARVQRLVTQDNINCRDAQGRNSTPLHLAAGYNNLEVAEFLLERGADVNAQDKGGLIPLHNASSYGHLDIAALLIKYNTVVNATDKWGFTPLHEAAQKGRTQLCALLLAHGADPFLKNQEGQSPVDLASADDVRSLLQDAMASQQVVTSVPPTTVGSSASNRSTSSSSVAVSPPPSLSQETVIMPSGVSMTLCVPLSRPIACMSPISTSSADAQQSPDSGCENTFKDSSNGNRDNGVTISNITTFLQSLGLEHLLELFEREQISLDILAEMGHEDLKQVGISAYGYRHKLIKGMEKLLNSAAATLRQPSVNSGTLLVDLLAEDKEFLTVEEEMQSTIREHRDNGHSGGIFSRYNIVRIQKVQNRKLWERYAHRRQEVAEECAAAAAAVASTASTSPTSTTSGVSCSRATSTPTSTSQANERMLFHGSPFINAIVQKGFDERHAYIGGMFGAGIYFAEHSSKSNQYVYGICGGTGCPVHKDRSCYICHRHLLLCRVTLGKSFLQFSAMKMAHAPPGHHSVMGRPSQGGLAFPEYVVYRGEQAYPEYLITYQIVRPQQDSGLGESGEER	1228	cell wall/membrane/envelope biogenesis;	IPR036770;IPR002110;IPR001660;IPR012317;IPR013761	Ankyrin repeat-containing domain superfamily;Ankyrin repeat;Sterile alpha motif domain;Poly(ADP-ribose) polymerase, catalytic domain;Sterile alpha motif/pointed domain superfamily	Ankyrin repeat;consensus disorder prediction;Poly [ADP-ribose] polymerase;tankyrase_like;ADP-ribosylation;Ankyrin repeats (many copies);SAM_tankyrase1,2;Ankyrin repeat profile.;Ankyrin repeat region circular profile.;ANKYRIN DOMAIN-CONTAINING;SAM domain (Sterile alpha motif);PARP catalytic domain profile.;SAM_4;Ankyrin repeat signature;ANK_2a;SAM domain profile.;Poly(ADP-ribose) polymerase catalytic domain;SAM/Pointed domain;Ankyrin repeats (3 copies)	GO:0000209,GO:0000228,GO:0000242,GO:0000781,GO:0000784,GO:0000922,GO:0003674,GO:0003824,GO:0003950,GO:0005488,GO:0005515,GO:0005575,GO:0005622,GO:0005623,GO:0005634,GO:0005635,GO:0005654,GO:0005694,GO:0005737,GO:0005794,GO:0005813,GO:0005815,GO:0005819,GO:0005829,GO:0005856,GO:0006355,GO:0006357,GO:0006464,GO:0006468,GO:0006471,GO:0006793,GO:0006796,GO:0006807,GO:0007063,GO:0007088,GO:0007346,GO:0008104,GO:0008150,GO:0008152,GO:0008270,GO:0009889,GO:0009891,GO:0009892,GO:0009893,GO:0009894,GO:0009896,GO:0009966,GO:0009967,GO:0009987,GO:0010468,GO:0010556,GO:0010557,GO:0010564,GO:0010604,GO:0010605,GO:0010628,GO:0010638,GO:0010639,GO:0010646,GO:0010647,GO:0010948,GO:0012505,GO:0015630,GO:0016020,GO:0016310,GO:0016567,GO:0016604,GO:0016740,GO:0016757,GO:0016763,GO:0018105,GO:0018107,GO:0018193,GO:0018209,GO:0018210,GO:0019219,GO:0019222,GO:0019538,GO:0019899,GO:0023051,GO:0023056,GO:0030111,GO:0030162,GO:0030177,GO:0031090,GO:0031323,GO:0031324,GO:0031325,GO:0031326,GO:0031328,GO:0031329,GO:0031331,GO:0031965,GO:0031967,GO:0031974,GO:0031975,GO:0031981,GO:0032204,GO:0032205,GO:0032206,GO:0032210,GO:0032212,GO:0032268,GO:0032270,GO:0032446,GO:0032501,GO:0032502,GO:0033036,GO:0033043,GO:0033044,GO:0033045,GO:0033046,GO:0033047,GO:0033048,GO:0033365,GO:0034091,GO:0034092,GO:0034182,GO:0034183,GO:0034502,GO:0034613,GO:0035264,GO:0036211,GO:0040007,GO:0040008,GO:0040014,GO:0042176,GO:0042393,GO:0043085,GO:0043167,GO:0043169,GO:0043170,GO:0043226,GO:0043227,GO:0043228,GO:0043229,GO:0043231,GO:0043232,GO:0043233,GO:0043254,GO:0043392,GO:0043412,GO:0044087,GO:0044092,GO:0044093,GO:0044237,GO:0044238,GO:0044260,GO:0044267,GO:0044422,GO:0044424,GO:0044427,GO:0044428,GO:0044430,GO:0044444,GO:0044446,GO:0044450,GO:0044451,GO:0044454,GO:0044464,GO:0045732,GO:0045786,GO:0045839,GO:0045862,GO:0045875,GO:0045893,GO:0045930,GO:0045934,GO:0045935,GO:0045944,GO:0046872,GO:0046914,GO:0048471,GO:0048518,GO:0048519,GO:0048522,GO:0048523,GO:0048583,GO:0048584,GO:0048589,GO:0048638,GO:0050789,GO:0050790,GO:0050793,GO:0050794,GO:0051052,GO:0051053,GO:0051054,GO:0051098,GO:0051100,GO:0051101,GO:0051128,GO:0051129,GO:0051130,GO:0051171,GO:0051172,GO:0051173,GO:0051179,GO:0051239,GO:0051246,GO:0051247,GO:0051252,GO:0051254,GO:0051338,GO:0051347,GO:0051641,GO:0051726,GO:0051783,GO:0051784,GO:0051972,GO:0051973,GO:0051983,GO:0051985,GO:0060255,GO:0060828,GO:0065007,GO:0065008,GO:0065009,GO:0070013,GO:0070198,GO:0070212,GO:0070213,GO:0070647,GO:0070727,GO:0071704,GO:0072686,GO:0080090,GO:0090263,GO:0090364,GO:0097110,GO:0097431,GO:0098687,GO:1901564,GO:1902680,GO:1903050,GO:1903052,GO:1903362,GO:1903364,GO:1903506,GO:1903508,GO:1904353,GO:1904355,GO:1904356,GO:1904357,GO:1904358,GO:1904742,GO:1904743,GO:1904907,GO:1904908,GO:2000058,GO:2000060,GO:2000112,GO:2000278,GO:2000573,GO:2001141,GO:2001251,GO:2001252	GO:0005515,GO:0003950	2.4.2.30	ko:K10799					ko00000,ko01000,ko03032,ko03036				Ank,Ank_2,Ank_3,Ank_4,Ank_5,PARP,SAM_2	tr|A0ACC2PSI5|A0ACC2PSI5_9HYME			tr|A0A7M7HAY8|A0A7M7HAY8_NASVI;tr|A0A7M7LR05|A0A7M7LR05_NASVI	Poly [ADP-ribose] polymerase OS=Nasonia vitripennis OX=7425 PE=3 SV=1;Poly [ADP-ribose] polymerase OS=Nasonia vitripennis OX=7425 PE=3 SV=1	tr|A0A7M7GRD3|A0A7M7GRD3_APIME;tr|A0A7M7IJ26|A0A7M7IJ26_APIME;tr|A0A7M7MUQ9|A0A7M7MUQ9_APIME;tr|A0A7M7SRS5|A0A7M7SRS5_APIME	Poly [ADP-ribose] polymerase OS=Apis mellifera OX=7460 GN=413032 PE=3 SV=1;Poly [ADP-ribose] polymerase OS=Apis mellifera OX=7460 GN=413032 PE=3 SV=1;Poly [ADP-ribose] polymerase OS=Apis mellifera OX=7460 GN=413032 PE=3 SV=1;Poly [ADP-ribose] polymerase OS=Apis mellifera OX=7460 GN=413032 PE=3 SV=1	tr|A0A9P0AH59|A0A9P0AH59_BEMTA	Poly [ADP-ribose] polymerase OS=Bemisia tabaci OX=7038 GN=BEMITA_LOCUS10102 PE=3 SV=1	tr|A0ABM3N142|A0ABM3N142_GALME	Poly [ADP-ribose] polymerase OS=Galleria mellonella OX=7137 GN=LOC113513381 PE=3 SV=1	tr|A0A8R1WHF4|A0A8R1WHF4_BOMMO	Poly [ADP-ribose] polymerase OS=Bombyx mori OX=7091 PE=3 SV=1	sp|Q9VBP3|TNKS_DROME;tr|A0A0B4KI19|A0A0B4KI19_DROME	Poly [ADP-ribose] polymerase tankyrase OS=Drosophila melanogaster OX=7227 GN=Tnks PE=1 SV=1;Poly [ADP-ribose] polymerase OS=Drosophila melanogaster OX=7227 GN=Tnks PE=3 SV=1
esu_F_DN36041_c4_g1_i1.p1	ENSU_04160	SULF1	Sulfatase		OG0003191	XP_031785398.1_extracellular_sulfatase_SULF-1_homolog_[Nasonia_vitripennis]	MRRRKLSLSSSPCAAATLLVVLAVLELQGTAGRREVSDEPPPLAGAEDVFGTQRKPAASGAAAGKRHDGSGPAQQTQQSSFLPFGPRERKPNIVLLLTDDQDVELGSLNFMPNVLSRIRDEGAELRHAYVTTPMCCPSRSSLLTGRYVHNHEVFTNNDNCSSPQWQREHEPHSFATYLSNAGYRTGYFGKYLNKYNGSYIPPGWREWGGLIMNSRYYNYSINMNGKKIKHGFEYSKDYYPDLIANDSVAFLRQSKHNFARKPVMLVASFPAPHGPEDSAPQFSNLFFNVSTHHTPAYDYAPNPDKQWILQVTQKMQPIHKQFTNLLMTKRLQTLQSVDAAVERIYQELKNLGELDNTYIIYTSDHGYHLGQFGLIKGKSFPFEFDVRVPFLIRGPGIEPGSVVDDIVLNIDLAPTFLDIAGVETPPRMDGRSFKKLFSNNNKSGRRSKFKWPDTFLIESSGRRETPESIAEAKAREARKQAKLAASAANLDDEADFVDAEDPTKRLGDLEPGSIDPDFVDDDELDEAFFDEHELEMDSEVRLENGVAQPGYQGKLLSRHARLALECSRTSAQANCVPGQKWRCERDGQHWRRRKCHTAGVNASSQEMLIPMPRNAWRKCACFTPNGVVYTRLEANDFDGRRFVFAKESQFTGPYGQVQAIAPRRGKREVEDGFDSPVDNHSFLTDDLNEDTLQYKPEDFDTETLDKLIGGNLNVDDIVERHRRLRRSTTKKDSIEHVTKIMESIEEELDDLKAKHSNPEKHFTPKCSVQARGDINCSQSVYKDPNEWRISRNEIEQQIRTMRMHLETLKEIRRHLMLKRPQQAASPEEIEQQKTKTEAMDDNVQHQSHKSHSRYSKGNSSHPHNHTSRHHRKHEKLNLGESATISSNIYLGSNTTSEVTLTAKKGIFDEGTTETGSAIPATEIVESSQVVTSRPKKNSRRQRPREGFDTGSGFEIEDERNQQRRKKHHKRKNGTLLSNSVHDEILPDILVTPESPVEITVPDLNFGTDRDRKTQSTTTIRNSQSIIDNTSNNSLLRHEWQISNNYTGSTTVKTSPTSTIQSGSPDSTLFEVEGSIKPEELPPKTRPSTNLPHDATDNSRQQSEKTTSSVAQQRQHKCFCEPDPNIREDKVNDREEKRRLREERLRKKERKLKKKSKLEKECITEKMNCFEHDNDHWRTAPLWKAGPFCFCMNANNNTYSCIRTINATHNFLYCEFTTGLVTYYNLRIDPFEQWNRVSSLSLLEKSYLHAQLEHLKGCKGTQDCTVGSANEFTFKESANQQQRSMLKRKYSDSFDEIFVPLALQITSDSELLHSQNRRRSKKWPNSWNRHSRSGQSRRFQEDGQRRHRHRV	1350	carbohydrate transport and metabolism;	IPR017850;IPR000917;IPR024609;IPR024607	Alkaline-phosphatase-like, core domain superfamily;Sulfatase, N-terminal;Extracellular sulfatase, C-terminal;Sulfatase, conserved site	Coil;consensus disorder prediction;Extracellular sulfatase SULF-1;G6S;Alkaline phosphatase-like;Sulfatase;Alkaline Phosphatase, subunit A;Sulfatase protein;N-ACETYLGLUCOSAMINE-6-SULFATASE FAMILY MEMBER;Sulfatases signature 1.	GO:0000902,GO:0000904,GO:0001501,GO:0001655,GO:0001817,GO:0001819,GO:0001822,GO:0001889,GO:0001936,GO:0001937,GO:0002062,GO:0002063,GO:0003002,GO:0003008,GO:0003012,GO:0003014,GO:0003094,GO:0003156,GO:0003674,GO:0003824,GO:0004065,GO:0005575,GO:0005576,GO:0005615,GO:0005622,GO:0005623,GO:0005737,GO:0005783,GO:0005794,GO:0005886,GO:0006022,GO:0006029,GO:0006082,GO:0006355,GO:0006357,GO:0006790,GO:0006807,GO:0006928,GO:0006935,GO:0006936,GO:0006939,GO:0006950,GO:0007154,GO:0007165,GO:0007166,GO:0007167,GO:0007169,GO:0007275,GO:0007389,GO:0007399,GO:0007409,GO:0007411,GO:0007444,GO:0007447,GO:0007450,GO:0008037,GO:0008038,GO:0008039,GO:0008045,GO:0008146,GO:0008150,GO:0008152,GO:0008285,GO:0008449,GO:0008484,GO:0008589,GO:0009058,GO:0009059,GO:0009100,GO:0009101,GO:0009605,GO:0009611,GO:0009653,GO:0009790,GO:0009792,GO:0009888,GO:0009889,GO:0009953,GO:0009966,GO:0009967,GO:0009968,GO:0009986,GO:0009987,GO:0010468,GO:0010556,GO:0010574,GO:0010575,GO:0010646,GO:0010647,GO:0010648,GO:0012505,GO:0014831,GO:0014846,GO:0015012,GO:0015015,GO:0016020,GO:0016043,GO:0016201,GO:0016525,GO:0016740,GO:0016782,GO:0016787,GO:0016788,GO:0017095,GO:0019219,GO:0019222,GO:0019538,GO:0021675,GO:0022008,GO:0022603,GO:0023051,GO:0023052,GO:0023056,GO:0023057,GO:0030030,GO:0030111,GO:0030154,GO:0030166,GO:0030177,GO:0030178,GO:0030182,GO:0030198,GO:0030201,GO:0030202,GO:0030203,GO:0030334,GO:0030336,GO:0030510,GO:0030513,GO:0031099,GO:0031100,GO:0031175,GO:0031323,GO:0031326,GO:0032501,GO:0032502,GO:0032835,GO:0032836,GO:0032879,GO:0032989,GO:0032990,GO:0034483,GO:0034645,GO:0035220,GO:0035222,GO:0035295,GO:0035860,GO:0040011,GO:0040012,GO:0040013,GO:0040036,GO:0040037,GO:0042058,GO:0042059,GO:0042127,GO:0042221,GO:0042330,GO:0043009,GO:0043062,GO:0043170,GO:0043226,GO:0043227,GO:0043229,GO:0043231,GO:0043436,GO:0044237,GO:0044238,GO:0044249,GO:0044260,GO:0044281,GO:0044421,GO:0044424,GO:0044425,GO:0044444,GO:0044464,GO:0045121,GO:0045765,GO:0045879,GO:0045880,GO:0045992,GO:0045995,GO:0048010,GO:0048190,GO:0048468,GO:0048513,GO:0048518,GO:0048519,GO:0048522,GO:0048523,GO:0048583,GO:0048584,GO:0048585,GO:0048666,GO:0048667,GO:0048699,GO:0048706,GO:0048731,GO:0048732,GO:0048812,GO:0048856,GO:0048858,GO:0048869,GO:0050678,GO:0050680,GO:0050789,GO:0050793,GO:0050794,GO:0050896,GO:0050919,GO:0051093,GO:0051171,GO:0051216,GO:0051239,GO:0051240,GO:0051241,GO:0051252,GO:0051270,GO:0051271,GO:0051716,GO:0060255,GO:0060348,GO:0060384,GO:0060429,GO:0060685,GO:0060686,GO:0060688,GO:0060828,GO:0061008,GO:0061448,GO:0061564,GO:0065007,GO:0071704,GO:0071840,GO:0071944,GO:0072001,GO:0072006,GO:0080090,GO:0090090,GO:0090092,GO:0090100,GO:0090263,GO:0090287,GO:0090288,GO:0097205,GO:0097421,GO:0097485,GO:0098589,GO:0098805,GO:0098857,GO:0120036,GO:0120039,GO:1901135,GO:1901137,GO:1901184,GO:1901185,GO:1901342,GO:1901343,GO:1901564,GO:1901566,GO:1901576,GO:1903506,GO:1903510,GO:1905330,GO:1905331,GO:2000026,GO:2000027,GO:2000112,GO:2000145,GO:2000146,GO:2000181,GO:2000241,GO:2000242,GO:2000345,GO:2001141	GO:0008484		ko:K14607					ko00000,ko01000				DUF3740,Sulfatase	tr|A0ACC2NJ20|A0ACC2NJ20_9HYME	tr|A0A6H5I481|A0A6H5I481_9HYME	Sulfatase N-terminal domain-containing protein OS=Trichogramma brassicae OX=86971 GN=TBRA_LOCUS3230 PE=3 SV=1	tr|A0A7M7QEH3|A0A7M7QEH3_NASVI	Extracellular sulfatase SULF-1 homolog OS=Nasonia vitripennis OX=7425 PE=3 SV=1	tr|A0A7M7IIB3|A0A7M7IIB3_APIME;tr|A0A7M7LR62|A0A7M7LR62_APIME	Extracellular sulfatase SULF-1 homolog isoform X1 OS=Apis mellifera OX=7460 GN=LOC410233 PE=3 SV=1;Extracellular sulfatase SULF-1 homolog isoform X2 OS=Apis mellifera OX=7460 GN=LOC410233 PE=3 SV=1	tr|A0A9P0ABW8|A0A9P0ABW8_BEMTA	Extracellular sulfatase SULF-1 homolog OS=Bemisia tabaci OX=7038 GN=BEMITA_LOCUS7402 PE=3 SV=1	tr|A0ABM3MRA8|A0ABM3MRA8_GALME;tr|A0ABM3MRS8|A0ABM3MRS8_GALME	Extracellular sulfatase SULF-1 homolog isoform X2 OS=Galleria mellonella OX=7137 GN=LOC113522506 PE=3 SV=1;Extracellular sulfatase SULF-1 homolog isoform X1 OS=Galleria mellonella OX=7137 GN=LOC113522506 PE=3 SV=1	tr|A0A8R2C584|A0A8R2C584_BOMMO;tr|A0A8R2QYZ9|A0A8R2QYZ9_BOMMO	Extracellular sulfatase SULF-1 homolog OS=Bombyx mori OX=7091 PE=3 SV=1;Extracellular sulfatase SULF-1 homolog OS=Bombyx mori OX=7091 PE=3 SV=1	sp|Q9VEX0|SULF1_DROME;tr|D1Z367|D1Z367_DROME	Extracellular sulfatase SULF-1 homolog OS=Drosophila melanogaster OX=7227 GN=Sulf1 PE=1 SV=1;FI12873p OS=Drosophila melanogaster OX=7227 GN=Sulf1 PE=1 SV=1
esu_pupa_NODE_1115_length_4484_cov_11.430741_g799_i0.p1	ENSU_04161	-	Syntaxin-like protein		OG0003192	XP_001607004.3_uncharacterized_protein_LOC100123370_[Nasonia_vitripennis]	MTDQQLQQPHASTAAAAAAASKTSPGASPAAPPAPPPPPAPAACFDEKSESVTATHIHEINCQIAHFRDLLLAIGGPRDCPELREKIRKLRRGCVEACKSTSHMVLPQMRSAMDSGIPADSPNLVLLFFLAQLFLRELYKSKNLVRIVPMDMTGYFESKSGPSNISNVITQILLCKQITLDFNEEELCSIQKDSEEINSLIAELQEFMPQSEADTERPVALLEAANRLNRNNGARKNMPWETNRQPPAYLRGTFKFFCCAGRPNYL	266	unknown function;	IPR026512	RGS7BP/RGS9BP family	R-SEVEN BINDING PROTEIN (R7BP) HOMOLOG;consensus disorder prediction													Syntaxin_2	tr|A0ACC2PH76|A0ACC2PH76_9HYME	tr|A0A6H5ICE4|A0A6H5ICE4_9HYME	Syntaxin N-terminal domain-containing protein OS=Trichogramma brassicae OX=86971 GN=TBRA_LOCUS4898 PE=3 SV=1	tr|A0A7M7G888|A0A7M7G888_NASVI	Syntaxin N-terminal domain-containing protein OS=Nasonia vitripennis OX=7425 GN=100123370 PE=3 SV=1	tr|A0A7M7FZN2|A0A7M7FZN2_APIME	Regulator of G-protein signaling 7-binding protein A OS=Apis mellifera OX=7460 GN=725758 PE=3 SV=1	tr|A0A9P0CF72|A0A9P0CF72_BEMTA	Syntaxin N-terminal domain-containing protein OS=Bemisia tabaci OX=7038 GN=BEMITA_LOCUS12517 PE=3 SV=1	tr|A0A6J3CD86|A0A6J3CD86_GALME;tr|A0ABM3N4M2|A0ABM3N4M2_GALME	Uncharacterized protein LOC113518424 isoform X2 OS=Galleria mellonella OX=7137 GN=LOC113518424 PE=3 SV=1;Uncharacterized protein LOC113518424 isoform X1 OS=Galleria mellonella OX=7137 GN=LOC113518424 PE=3 SV=1	tr|A0A8R2GB64|A0A8R2GB64_BOMMO;tr|A0A8R2HST0|A0A8R2HST0_BOMMO	Uncharacterized protein OS=Bombyx mori OX=7091 PE=3 SV=1;Syntaxin N-terminal domain-containing protein OS=Bombyx mori OX=7091 PE=3 SV=1	tr|M9PCK0|M9PCK0_DROME;tr|Q059C4|Q059C4_DROME	Decima, isoform D OS=Drosophila melanogaster OX=7227 GN=dcma PE=3 SV=1;Decima, isoform C OS=Drosophila melanogaster OX=7227 GN=dcma PE=2 SV=1
esu_M_DN54381_c6_g2_i1.p1	ENSU_04162	-	Syntaxin-like protein		OG0003192	XP_001607004.3_uncharacterized_protein_LOC100123370_[Nasonia_vitripennis]	VSREAGPMTEAASSASSTRAPQQPHQAQHQNQHQHQQQQHQSQQQLQSEDRAVAESSLAVASVRVADTTSELASSSAAASSLKSRISLQHIHEINGQIAQFRDLLITVGQPRDCPELREKIRKLRRSCVEACKATASQLLPQMRSAMEAGIPADSPNLVLLFFLAQLFLRELYKSKNLVRIVPMDMTGYFESKSGPSNISSVLTQILLSKHITVDFNEEELCSIQKDSEEISALIEEIQEFMPQSEADTEKPVALQEVGNRLNRNNGTRKNLRWENRPNRQPSYFRGTFKFFCCAGRPNYL	301	unknown function;	IPR026512;IPR006011	RGS7BP/RGS9BP family;Syntaxin, N-terminal domain	consensus disorder prediction;R-SEVEN BINDING PROTEIN (R7BP) HOMOLOG;Syntaxin-like protein		GO:0016020											Syntaxin_2	tr|A0ACC2PH76|A0ACC2PH76_9HYME	tr|A0A6H5ICE4|A0A6H5ICE4_9HYME	Syntaxin N-terminal domain-containing protein OS=Trichogramma brassicae OX=86971 GN=TBRA_LOCUS4898 PE=3 SV=1	tr|A0A7M7G888|A0A7M7G888_NASVI	Syntaxin N-terminal domain-containing protein OS=Nasonia vitripennis OX=7425 GN=100123370 PE=3 SV=1	tr|A0A7M7FZN2|A0A7M7FZN2_APIME	Regulator of G-protein signaling 7-binding protein A OS=Apis mellifera OX=7460 GN=725758 PE=3 SV=1	tr|A0A9P0CF72|A0A9P0CF72_BEMTA	Syntaxin N-terminal domain-containing protein OS=Bemisia tabaci OX=7038 GN=BEMITA_LOCUS12517 PE=3 SV=1	tr|A0A6J3CD86|A0A6J3CD86_GALME;tr|A0ABM3N4M2|A0ABM3N4M2_GALME	Uncharacterized protein LOC113518424 isoform X2 OS=Galleria mellonella OX=7137 GN=LOC113518424 PE=3 SV=1;Uncharacterized protein LOC113518424 isoform X1 OS=Galleria mellonella OX=7137 GN=LOC113518424 PE=3 SV=1	tr|A0A8R2GB64|A0A8R2GB64_BOMMO;tr|A0A8R2HST0|A0A8R2HST0_BOMMO	Uncharacterized protein OS=Bombyx mori OX=7091 PE=3 SV=1;Syntaxin N-terminal domain-containing protein OS=Bombyx mori OX=7091 PE=3 SV=1	tr|M9PCK0|M9PCK0_DROME;tr|Q059C4|Q059C4_DROME	Decima, isoform D OS=Drosophila melanogaster OX=7227 GN=dcma PE=3 SV=1;Decima, isoform C OS=Drosophila melanogaster OX=7227 GN=dcma PE=2 SV=1
esu_F_DN36905_c3_g7_i1.p1	ENSU_04163	SMG1	Serine/threonine-protein kinase smg-1		OG0003193	XP_032454116.1_serine/threonine-protein_kinase_SMG1_isoform_X1_[Nasonia_vitripennis]	MESYDEELSLPGSGRSSPGEGDSITCPKDCVVRITSLIAVFNTVMRCIDEHLNPNQSPSVQWSFLVDCLSKMLTTVVKAIELDDGLEILGNNDVGLSQENSDCITKSMKNMNLSQKSIDALLKSLNKDDEYNEGSLVKIIKSLNPKKNDKKNSKCNDKDYSTTLTKEKEESLINLLRSMDLKTKRNSDISGEKEELIVVANECTYLLLGHLQSRVSKNHDLLYKFIDLQLQRVDIFWDDTIVSMLNTISKVIKEVSANLPLDLVHTLLGKNSTITKLRFRSSVVIQNAVLGVYHSLLGLKNIPLLQEAYRYILADLENSYKTILPLDEPLVLDNPLVEQQYQRKHAEIVVLFLLRALSDIASASNSIIGMWALKPSILELLAIKLKPRDLVLCAESPLLQYHILFLLYTHCSRYNHFVPSSSLITGTVVNRPLDIFPCSLEVPTVSPTSGHLSIVLNLIAGTIENKSAPVQTLLLLLEWLYEICTQAENYMNVLSQTEECQMMVSTLLICGASTNHKISLAVCKNLDTLLKGKQIFWSDEMYASIVDLASLHLTSFNETVREKYGKLLMNVPLNIVIPKLNKAGLLSDNKKFKDIKNYSSESLILAQRLHMRSNNVEMIPQHFKNYMAFLLQEFFFDANALSEMFTLCWPTISDNATMAKMHQLGLVNRSFLLFWAGFEAAQHCVLNKLRTCLGKPQETFTSIEAALKMLAREISCTSEESNKKDKRGLDSLLKEHTRVRLLIEFLEHLEKVIYNAADGCAVALLPCSKPVRTFFHTNKSTCREWLNRIRLALCVVSLHAGLATNALRNGQRMLEDLIAANNVQGVEFERAILCTARALVMLGEPEALRGLYQLSIIHERKFKWLEPAIKQAAGKYESAAENYRRIIEDHLASSSDDVNKTEPRSTNERGDSQVIVFCMEQLSKCYHSVGNWSQFESWKLHESEILQNEKHDNLHKQMPENITPEQAVCLRKFEDSEEYSLKELSDWTLLDEQVKTNWSCAKTMIECSNTLTNVALRITLNDSEKEGFFEDVLRCKKVAARTMEESLRNIPSEYLNEAILVQYAAAGLEDVLNDGDSGKNLFELFEMDKFNQLDSSVLTQILWWSSYFQRSSNNLSTTEVQNLRLHVVYAARKEGNFALAQRELGKYFSSEDDFQFSSSSFLDIVEEIISGQQEIKWTKDNTRAFRETSKLLYGMDKINKALKVCSVTALGISKSIVAASEQALPELRELGTRALLTLGKWIQRDNNEKLEDISQLDELLHFESLHNDGLMDKFFGKTTELIPTSDMIVGKLVHLGVNQCPDLPAAWSNFATWCYKWGRKIVDNSNIGLLTDTDKATIQSLLPAETTEEDLNAVLAILGQKNRIVPEDEGDIDTSDINTSETIEDLLRNVPILSCASDEHLGLLVDIWRQAQARIYSYYELSANAYFKYLQLASKEDNDCETISATLRLLRLVVKHASELQNVLESGLSTTPTGPWKEIIPQLFSRLSHPEYYVRARVSELLCRVAENSPHLITFPAVVGAVSCGQKRTEGRFEKDNCGEENEIDYFMGREEYGMEGKDFMEECFAQLTDCLSNRIPDSVDQVKILVRELRRITLLWDELWLATLCQHHSDITKRFEQLELEVQKVQDNIWLLPEEKDKLIAEKHRIILKPIVFILENLTAMTLVPGETPHEKHFQDKFGPSIEKVLDKLKNPKNPARPQEAAVPLKQLEAKLAQKVHKRNAYNLQMSDISPTLAKFKDTCIAMPGVCTTKMVTIKSVDNNVQILPTKTKPKKLIFRGSDGHVYTYLFKGLEDLHLDERIMQFLSICNTMMSKNNDNEAKKVYRARHYSVIPLGPRSGLIQWVDGVTPLFALYKRWQQRESAMNNKTGSSTAMRPSELFYSKLTPLLKERGISTDNRKEWPLAVLKQVLGELMAETPKDLLAKEIWCNSINAGSWWQATKNYSYSVAVMSIIGYIIGLGDRHLDNVLVDLNTGEVVHIDYNVCFEKGKTLRVPEKVPFRMTPNIKTALGVSGVEGIFREACDQTLRIMRRGRETLLTLLEAFVYDPLVDWRAGADNSIATYGACQARARCTGIGRKQLESELTMAMFAVRLAEMRAEWLANKDELEKSFPSLCHRLGRWIEASEASRLCQESLQDRHGQLALVKEAQAMGRSHALYTVVKRYNAFKRAKDALDKAKLSLSERIEECQKQIGTHNIALGAVRGPQLSLWLAELNPVSIQEDHMVFDLVKEFLQNAGQSQMIVQCEQSENELTQLVVQQSILVRNCLDLLSQYSAICSFYPLSSMAQHRSVLYHAWASKLLVTGSVDSCNEVLAEMELNFAPVAINDARVQRTVTFSYRTQAILNEAQEKLSKAYERMITEGLPESLNRIEKAYVDAKTQINNFLKREKGADKALECVNIFALCTLNQKYLMMEGAAKCAGDCLVDLTSREGDWFLDEMRLMSSLISEFVSLIPESHKSGNDSQISLVMKCLKNADSIHRGLQELNYNFHTIILPEATKTIITEEPTVIRMINELDEIIASTGLSLMEILEQLEMHLRFTILEMESPHAIMQTIVESLRQRFEGLLSRPADMQELHQEETLTAGQMLLMGFNGLFEKLQMEGNALISTLGSLDVPTSWKKIDQIREAKEMGALIFNEAARKVLDDIFLVKRLYTIQKFFSMCRDIAFAFRADSSTLYDPNIANIYNDDQLNKPIRLFTADYVSRQLIGVTSQSLGVALCFLLQRMGLNVGNEIEQRDVGAESKVVLEELCRKLQLWGQKKGYFSASVLSQATTLSGSLESCWRRKQSAKATQQAVEVARSTVQRLQLQLTAHSWLHEDYLLIGTNMNLINPLNRPSFMLELRKTAATLSSLQARVSEAREQQQNLVTSAVQRLKWAAGANPALSEVMAAFDNAVITSCEKLTRQANLSAIVVNTCNSILHYEALRTRTQEGIANDANFIKLVKHWEESCVLTTSLNINVSPVEESLVELLQISAENSIDANWLRQTEKLISDAIIEAQKKGQERQETLAVAQQALREQVGLLQVIVADHHKLMIDVRLLLRSMAKQENIPGLQEFLTSYRSCTESLSNTVKELESENLEPERAAILKIELEALAVKTPGLYDELLSFEKYTSNEKSSSTSNKGKLVRQDSICLSPRKGVPQPRDPTTGKAVQERNAYALNVWRRVRMKLEGREPLPNRRYSISDQVEYVIREAQNIDNLALLYEGWTPWV	3208	replication, recombination and repair;	IPR018936;IPR011009;IPR031559;IPR000403;IPR039414;IPR036940;IPR014009;IPR003152;IPR016024	Phosphatidylinositol 3/4-kinase, conserved site;Protein kinase-like domain superfamily;Serine/threonine-protein kinase SMG1;Phosphatidylinositol 3-/4-kinase, catalytic domain;SMG1, PIKK catalytic domain;Phosphatidylinositol 3-/4-kinase, catalytic domain superfamily;PIK-related kinase;FATC domain;Armadillo-type fold	Phosphatidylinositol 3- and 4-kinases signature 2.;Coil;serine/threonine-protein kinase SMG1 isoform X2;Protein kinase-like (PK-like);Serine/threonine-protein kinase smg-1;Phosphatidylinositol 3- and 4-kinase;Phosphatidylinositol 3- and 4-kinases catalytic domain profile.;ATAXIA TELANGIECTASIA MUTATED ATM -RELATED;PIKKc_SMG1;pi3k_hr1_6;FAT domain profile.;FATC domain;FATC domain profile.;FATC_2;Rapamycin_bind_3;serine/threonine-protein kinase SMG1 isoform X1;ARM repeat	GO:0000003,GO:0000184,GO:0000956,GO:0003006,GO:0003674,GO:0003676,GO:0003677,GO:0003824,GO:0004672,GO:0004674,GO:0005488,GO:0005575,GO:0005622,GO:0005623,GO:0005634,GO:0005654,GO:0005737,GO:0006139,GO:0006401,GO:0006402,GO:0006464,GO:0006468,GO:0006629,GO:0006644,GO:0006650,GO:0006725,GO:0006793,GO:0006796,GO:0006807,GO:0006810,GO:0007154,GO:0007267,GO:0007268,GO:0007274,GO:0007275,GO:0007548,GO:0008150,GO:0008152,GO:0008406,GO:0009056,GO:0009057,GO:0009892,GO:0009987,GO:0010468,GO:0010605,GO:0010629,GO:0016043,GO:0016070,GO:0016071,GO:0016192,GO:0016301,GO:0016310,GO:0016740,GO:0016772,GO:0016773,GO:0018105,GO:0018193,GO:0018209,GO:0019219,GO:0019222,GO:0019439,GO:0019538,GO:0019637,GO:0022414,GO:0023052,GO:0030258,GO:0030539,GO:0031323,GO:0031974,GO:0031981,GO:0032204,GO:0032501,GO:0032502,GO:0033043,GO:0033044,GO:0034641,GO:0034655,GO:0036211,GO:0040035,GO:0042162,GO:0043170,GO:0043226,GO:0043227,GO:0043229,GO:0043231,GO:0043233,GO:0043412,GO:0043565,GO:0044237,GO:0044238,GO:0044248,GO:0044255,GO:0044260,GO:0044265,GO:0044267,GO:0044270,GO:0044422,GO:0044424,GO:0044428,GO:0044446,GO:0044464,GO:0045137,GO:0046483,GO:0046486,GO:0046488,GO:0046661,GO:0046700,GO:0046777,GO:0046834,GO:0046854,GO:0046907,GO:0048489,GO:0048513,GO:0048519,GO:0048583,GO:0048608,GO:0048731,GO:0048806,GO:0048856,GO:0050789,GO:0050794,GO:0050808,GO:0051052,GO:0051128,GO:0051171,GO:0051179,GO:0051234,GO:0051640,GO:0051641,GO:0051648,GO:0051649,GO:0051650,GO:0051656,GO:0060255,GO:0061458,GO:0065007,GO:0065008,GO:0070013,GO:0071025,GO:0071027,GO:0071028,GO:0071030,GO:0071704,GO:0071840,GO:0080090,GO:0080134,GO:0080135,GO:0090304,GO:0097159,GO:0097479,GO:0097480,GO:0098916,GO:0099003,GO:0099536,GO:0099537,GO:0140096,GO:1901360,GO:1901361,GO:1901363,GO:1901564,GO:1901575,GO:2001020	GO:0016301,GO:0000184,GO:0004674,GO:0016310,GO:0000184,GO:0004674,GO:0005515	2.7.11.1	ko:K08873	ko03015,map03015				ko00000,ko00001,ko01000,ko01001,ko03019				DUF5303,FATC,PI3_PI4_kinase,SMG1	tr|A0ACC2N130|A0ACC2N130_9HYME	tr|A0A6H5IKX6|A0A6H5IKX6_9HYME	non-specific serine/threonine protein kinase OS=Trichogramma brassicae OX=86971 GN=TBRA_LOCUS8237 PE=3 SV=1	tr|A0A7M7PY45|A0A7M7PY45_NASVI;tr|A0A7M7QV77|A0A7M7QV77_NASVI	non-specific serine/threonine protein kinase OS=Nasonia vitripennis OX=7425 PE=3 SV=1;non-specific serine/threonine protein kinase OS=Nasonia vitripennis OX=7425 PE=3 SV=1	tr|A0A7M7GT70|A0A7M7GT70_APIME;tr|A0A7M7MTX2|A0A7M7MTX2_APIME	non-specific serine/threonine protein kinase OS=Apis mellifera OX=7460 GN=LOC727185 PE=3 SV=1;non-specific serine/threonine protein kinase OS=Apis mellifera OX=7460 GN=LOC727185 PE=3 SV=1	tr|A0A9P0F207|A0A9P0F207_BEMTA	non-specific serine/threonine protein kinase OS=Bemisia tabaci OX=7038 GN=BEMITA_LOCUS4288 PE=3 SV=1	tr|A0ABM3N5U3|A0ABM3N5U3_GALME	non-specific serine/threonine protein kinase OS=Galleria mellonella OX=7137 GN=LOC113522711 PE=3 SV=1	tr|A0A8R2QV50|A0A8R2QV50_BOMMO;tr|A0A8R2QWG8|A0A8R2QWG8_BOMMO	non-specific serine/threonine protein kinase OS=Bombyx mori OX=7091 PE=3 SV=1;non-specific serine/threonine protein kinase OS=Bombyx mori OX=7091 PE=3 SV=1	sp|Q70PP2|SMG1_DROME;tr|X2JDZ8|X2JDZ8_DROME	Serine/threonine-protein kinase Smg1 OS=Drosophila melanogaster OX=7227 GN=nonC PE=1 SV=2;non-specific serine/threonine protein kinase OS=Drosophila melanogaster OX=7227 GN=nonC PE=3 SV=1
esu_F_DN33848_c0_g1_i2.p1	ENSU_04164	MTMR2	domain in glucosyltransferases, myotubularins and other putative membrane-associated proteins		OG0003194	XP_014231543.1_myotubularin-related_protein_2_isoform_X1_[Trichogramma_pretiosum]	MDKRTSTMEKRGSAELLSIEQNNSKNASSDSLNSDSKSSSLNSKIGQESESWEKASHSKSFSTSSTSTDNNIISALETKKENQEKEDLNMAGNETGPPLLNGERVQGVAREVTYLCPYSGPTRGVLSVTNYKLHFRSTDRETPYIVEMPLGAVSRIEKVGGASSKGENSYGIEIFCKDMRNLRFAHKQENHSRRNVFEKLQQYSFPLSHNMLLFAFEYSENFPENGWNVYEPIAELKRMGINNDMWKISKINDTYSICDSYPAVWAVPTAATDEDLQASAAFRSRGRLPVLSWIHPESQATITRCAQPLVGVGGKRSREDERYIQLIMDANAQSHKLVIIDARPMANAVANKAKGGGYENEDAYQNSEVVFLDIHNIHVMRESLRKLKEFCFPTIDESRWLSGLESTMWLKHIKAILAGAVKIVDKVETHKTSVLVHCSDGWDRTAQLTALAILLLDPYYRTIKGFEVLIEKEWLSFGHKFQQRIGHGDEHHSDADRSPVFVQFIDCVWQVSQQFPNAFQFNEHFLTTILDHLYSCRFGTFLCSSERERVQEKLKEKTVSLWSFINSQIPLYQNPLYWDSPNHQLVLMPIASMRYIKPWKSFYCRWNPSMRQQDPVYQRTRELLVQKEQLKKKVEECRREQASRTNRTINSSSAPRIHSPVHS	663	lipid transport and metabolism;intracellular trafficking, secretion, and vesicular transport;	IPR030564;IPR003595;IPR029021;IPR010569;IPR016130;IPR011993;IPR004182	Myotubularin family;Protein-tyrosine phosphatase, catalytic;Protein-tyrosine phosphatase-like;Myotubularin-like, phosphatase domain;Protein-tyrosine phosphatase, active site;PH-like domain superfamily;GRAM domain	MYOTUBULARIN-RELATED;PH domain-like;PTP-MTM1-like;Myotubularin 1, isoform CRA_a;consensus disorder prediction;ptp_7;(Phosphotyrosine protein) phosphatases II;Myotubularin-like phosphatase domain;Tyrosine specific protein phosphatases active site.;gram2001c;Myotubularin phosphatase domain.;GRAM domain;Coil	GO:0000278,GO:0001726,GO:0003674,GO:0003824,GO:0004438,GO:0004721,GO:0005488,GO:0005515,GO:0005543,GO:0005546,GO:0005575,GO:0005622,GO:0005623,GO:0005634,GO:0005737,GO:0005768,GO:0005770,GO:0005773,GO:0005774,GO:0005829,GO:0005886,GO:0005938,GO:0005975,GO:0006066,GO:0006464,GO:0006470,GO:0006629,GO:0006644,GO:0006650,GO:0006793,GO:0006796,GO:0006807,GO:0006810,GO:0006950,GO:0006996,GO:0007005,GO:0007010,GO:0007034,GO:0007041,GO:0007049,GO:0007059,GO:0007272,GO:0007275,GO:0007399,GO:0008150,GO:0008152,GO:0008289,GO:0008333,GO:0008366,GO:0009056,GO:0009611,GO:0009653,GO:0009892,GO:0009894,GO:0009895,GO:0009966,GO:0009968,GO:0009987,GO:0010506,GO:0010507,GO:0010605,GO:0010639,GO:0010646,GO:0010648,GO:0010927,GO:0012505,GO:0016020,GO:0016043,GO:0016192,GO:0016197,GO:0016202,GO:0016241,GO:0016242,GO:0016311,GO:0016787,GO:0016788,GO:0016791,GO:0019215,GO:0019216,GO:0019220,GO:0019222,GO:0019538,GO:0019637,GO:0019725,GO:0019751,GO:0022008,GO:0022607,GO:0023051,GO:0023057,GO:0030016,GO:0030017,GO:0030029,GO:0030030,GO:0030031,GO:0030036,GO:0030100,GO:0030154,GO:0030162,GO:0030175,GO:0030182,GO:0030258,GO:0030865,GO:0030866,GO:0031090,GO:0031252,GO:0031323,GO:0031324,GO:0031329,GO:0031330,GO:0031410,GO:0031641,GO:0031642,GO:0031644,GO:0031645,GO:0031674,GO:0031982,GO:0032006,GO:0032007,GO:0032268,GO:0032269,GO:0032288,GO:0032434,GO:0032435,GO:0032456,GO:0032501,GO:0032502,GO:0032879,GO:0032989,GO:0032990,GO:0033043,GO:0034593,GO:0035091,GO:0035303,GO:0036211,GO:0040008,GO:0042176,GO:0042177,GO:0042552,GO:0042578,GO:0042592,GO:0042802,GO:0042803,GO:0042995,GO:0043167,GO:0043168,GO:0043170,GO:0043226,GO:0043227,GO:0043228,GO:0043229,GO:0043231,GO:0043232,GO:0043292,GO:0043412,GO:0043647,GO:0043933,GO:0044057,GO:0044085,GO:0044087,GO:0044088,GO:0044237,GO:0044238,GO:0044255,GO:0044260,GO:0044262,GO:0044267,GO:0044281,GO:0044282,GO:0044422,GO:0044424,GO:0044437,GO:0044444,GO:0044446,GO:0044448,GO:0044449,GO:0044464,GO:0044877,GO:0045103,GO:0045104,GO:0045109,GO:0045177,GO:0045179,GO:0045806,GO:0045844,GO:0045861,GO:0045927,GO:0046164,GO:0046174,GO:0046434,GO:0046486,GO:0046488,GO:0046716,GO:0046838,GO:0046839,GO:0046855,GO:0046856,GO:0046907,GO:0046983,GO:0048311,GO:0048468,GO:0048518,GO:0048519,GO:0048523,GO:0048583,GO:0048585,GO:0048631,GO:0048633,GO:0048634,GO:0048636,GO:0048638,GO:0048639,GO:0048641,GO:0048643,GO:0048646,GO:0048666,GO:0048699,GO:0048731,GO:0048856,GO:0048869,GO:0050764,GO:0050765,GO:0050789,GO:0050793,GO:0050794,GO:0050896,GO:0051049,GO:0051051,GO:0051093,GO:0051094,GO:0051128,GO:0051129,GO:0051171,GO:0051172,GO:0051174,GO:0051179,GO:0051234,GO:0051239,GO:0051240,GO:0051241,GO:0051246,GO:0051248,GO:0051259,GO:0051262,GO:0051640,GO:0051641,GO:0051646,GO:0051649,GO:0051896,GO:0051898,GO:0051960,GO:0051961,GO:0052629,GO:0052744,GO:0052866,GO:0060099,GO:0060101,GO:0060249,GO:0060255,GO:0060304,GO:0060627,GO:0061136,GO:0065003,GO:0065007,GO:0065008,GO:0070584,GO:0071545,GO:0071704,GO:0071840,GO:0071944,GO:0080090,GO:0097435,GO:0097708,GO:0098588,GO:0098805,GO:0098858,GO:0099080,GO:0099081,GO:0099512,GO:0099568,GO:0099738,GO:0106018,GO:0120025,GO:0140096,GO:1901074,GO:1901075,GO:1901564,GO:1901575,GO:1901615,GO:1901616,GO:1901799,GO:1901861,GO:1901863,GO:1901981,GO:1902115,GO:1902116,GO:1902531,GO:1902532,GO:1902902,GO:1902936,GO:1903050,GO:1903051,GO:1903362,GO:1903363,GO:1903725,GO:1905153,GO:1905154,GO:2000026,GO:2000058,GO:2000059,GO:2000425,GO:2000426,GO:2000785	GO:0016311,GO:0016791	3.1.3.64,3.1.3.95	ko:K01108,ko:K18081	ko00562,ko01100,ko04070,map00562,map01100,map04070		R03330,R03363,R06875	RC00078	ko00000,ko00001,ko01000,ko01009				GRAM,Myotub-related	tr|A0ACC2PDR4|A0ACC2PDR4_9HYME	tr|A0A6H5I8P0|A0A6H5I8P0_9HYME	phosphatidylinositol-3,5-bisphosphate 3-phosphatase OS=Trichogramma brassicae OX=86971 GN=TBRA_LOCUS3997 PE=3 SV=1	tr|A0A7M7GBQ6|A0A7M7GBQ6_NASVI;tr|A0A7M7IPQ0|A0A7M7IPQ0_NASVI	phosphatidylinositol-3,5-bisphosphate 3-phosphatase OS=Nasonia vitripennis OX=7425 GN=100121534 PE=3 SV=1;phosphatidylinositol-3,5-bisphosphate 3-phosphatase OS=Nasonia vitripennis OX=7425 GN=100121534 PE=3 SV=1	tr|A0A7M7GPL2|A0A7M7GPL2_APIME;tr|A0A7M7LM01|A0A7M7LM01_APIME;tr|A0A7M7R7H7|A0A7M7R7H7_APIME	phosphatidylinositol-3,5-bisphosphate 3-phosphatase OS=Apis mellifera OX=7460 GN=LOC411563 PE=3 SV=1;phosphatidylinositol-3,5-bisphosphate 3-phosphatase OS=Apis mellifera OX=7460 GN=LOC411563 PE=3 SV=1;phosphatidylinositol-3,5-bisphosphate 3-phosphatase OS=Apis mellifera OX=7460 GN=LOC411563 PE=3 SV=1	tr|A0AAI8Y5V8|A0AAI8Y5V8_BEMTA	phosphatidylinositol-3,5-bisphosphate 3-phosphatase OS=Bemisia tabaci OX=7038 GN=BEMITA_LOCUS130 PE=3 SV=1	tr|A0ABM3MQW4|A0ABM3MQW4_GALME;tr|A0ABM3MQX2|A0ABM3MQX2_GALME	phosphatidylinositol-3,5-bisphosphate 3-phosphatase OS=Galleria mellonella OX=7137 GN=LOC113522952 PE=3 SV=1;phosphatidylinositol-3,5-bisphosphate 3-phosphatase OS=Galleria mellonella OX=7137 GN=LOC113522952 PE=3 SV=1	tr|A0A8R2R4P1|A0A8R2R4P1_BOMMO	phosphatidylinositol-3,5-bisphosphate 3-phosphatase OS=Bombyx mori OX=7091 PE=3 SV=1	tr|Q9VMI9|Q9VMI9_DROME	phosphatidylinositol-3,5-bisphosphate 3-phosphatase OS=Drosophila melanogaster OX=7227 GN=mtm PE=1 SV=1
esu_F_DN36093_c6_g11_i1.p1	ENSU_04165	INPP5J	Inositol polyphosphate phosphatase, catalytic domain homologues		OG0003195	XP_001607774.1_inositol_polyphosphate_5-phosphatase_K_isoform_X1_[Nasonia_vitripennis]	MTHSNEGLKLYFVTWNVAAKYPEQNLHQLLGLNSYLDCKNPNDMFIIGFQEVRFQPRDVFFEDSWTKKLREILKKYDYVNIQTQRLQGLILNVFCLRKHITSLRSIDSQYTKTGFGGLWGNKGAVSVRFEMYGISICLINTHLTPHDNLLADRICDYNAIVKKHLYFLPKIIDIFSHDYVFFFGDLNFRLVETLSRTDIDTTLKKNCLSQLLEQDELKITMSNHKAFTKLDEKMINFPPTYKFEISSQEYDSKRRPAWTDRILFKANVNDNLKIREYDYKSHINYVQSDHKPVSGAFEIRIRPEISHDTIKFNPVDVWYIQEVNSVSFKYSSHHNSDTVDWIGLYEEKFCSFDEFIVYEYVNRGKDVASQKDSEIHKKISFTASDIIKVGMYRLIYVSQHGKVRNILGMSVPFPALLRQE	420	intracellular trafficking, secretion, and vesicular transport;	IPR000300;IPR041611;IPR005135;IPR036691	Inositol polyphosphate-related phosphatase;SKICH domain;Endonuclease/exonuclease/phosphatase;Endonuclease/exonuclease/phosphatase superfamily	INOSITOL 5-PHOSPHATASE;i5p_5;SKICH domain;Endonuclease/Exonuclease/phosphatase family;DNase I-like;Endonuclease/exonuclease/phosphatase;Uncharacterized protein, isoform C	GO:0001653,GO:0001701,GO:0001726,GO:0001932,GO:0001933,GO:0003008,GO:0003014,GO:0003674,GO:0003824,GO:0004439,GO:0004445,GO:0004888,GO:0004930,GO:0005000,GO:0005575,GO:0005622,GO:0005623,GO:0005634,GO:0005737,GO:0005783,GO:0005794,GO:0005802,GO:0005829,GO:0005886,GO:0005975,GO:0005979,GO:0006066,GO:0006109,GO:0006355,GO:0006469,GO:0006629,GO:0006644,GO:0006650,GO:0006793,GO:0006796,GO:0007154,GO:0007165,GO:0007186,GO:0007275,GO:0007399,GO:0008104,GO:0008150,GO:0008152,GO:0008528,GO:0009056,GO:0009719,GO:0009725,GO:0009790,GO:0009792,GO:0009889,GO:0009890,GO:0009891,GO:0009892,GO:0009893,GO:0009966,GO:0009968,GO:0009987,GO:0010033,GO:0010243,GO:0010468,GO:0010556,GO:0010557,GO:0010558,GO:0010563,GO:0010604,GO:0010605,GO:0010628,GO:0010629,GO:0010639,GO:0010646,GO:0010648,GO:0010675,GO:0010677,GO:0010721,GO:0010799,GO:0010801,GO:0010827,GO:0010829,GO:0010906,GO:0010959,GO:0010962,GO:0010975,GO:0010977,GO:0012505,GO:0014070,GO:0014074,GO:0016020,GO:0016043,GO:0016311,GO:0016312,GO:0016787,GO:0016788,GO:0016791,GO:0019219,GO:0019220,GO:0019222,GO:0019637,GO:0019751,GO:0022008,GO:0022607,GO:0023051,GO:0023052,GO:0023057,GO:0030030,GO:0030031,GO:0030154,GO:0030258,GO:0030424,GO:0030425,GO:0030426,GO:0030427,GO:0031110,GO:0031111,GO:0031113,GO:0031115,GO:0031252,GO:0031253,GO:0031256,GO:0031323,GO:0031324,GO:0031325,GO:0031326,GO:0031327,GO:0031328,GO:0031333,GO:0031344,GO:0031345,GO:0031399,GO:0031400,GO:0031529,GO:0031984,GO:0032231,GO:0032232,GO:0032268,GO:0032269,GO:0032271,GO:0032272,GO:0032386,GO:0032387,GO:0032501,GO:0032502,GO:0032587,GO:0032868,GO:0032869,GO:0032870,GO:0032879,GO:0032880,GO:0032881,GO:0032885,GO:0032886,GO:0032897,GO:0032956,GO:0032970,GO:0033036,GO:0033043,GO:0033135,GO:0033137,GO:0033157,GO:0033267,GO:0033500,GO:0033673,GO:0034097,GO:0034485,GO:0034593,GO:0034594,GO:0034595,GO:0034612,GO:0034613,GO:0034762,GO:0034763,GO:0035303,GO:0035305,GO:0035809,GO:0035810,GO:0035821,GO:0036477,GO:0038023,GO:0042221,GO:0042325,GO:0042326,GO:0042578,GO:0042592,GO:0042593,GO:0042995,GO:0043005,GO:0043009,GO:0043086,GO:0043198,GO:0043226,GO:0043227,GO:0043229,GO:0043231,GO:0043254,GO:0043255,GO:0043269,GO:0043271,GO:0043405,GO:0043407,GO:0043408,GO:0043409,GO:0043434,GO:0043467,GO:0043549,GO:0043647,GO:0043900,GO:0043901,GO:0043903,GO:0043921,GO:0043922,GO:0044057,GO:0044085,GO:0044087,GO:0044092,GO:0044237,GO:0044238,GO:0044255,GO:0044262,GO:0044281,GO:0044282,GO:0044403,GO:0044419,GO:0044422,GO:0044424,GO:0044425,GO:0044431,GO:0044444,GO:0044446,GO:0044459,GO:0044463,GO:0044464,GO:0045069,GO:0045071,GO:0045091,GO:0045595,GO:0045596,GO:0045664,GO:0045665,GO:0045719,GO:0045859,GO:0045869,GO:0045892,GO:0045893,GO:0045912,GO:0045934,GO:0045935,GO:0045936,GO:0046030,GO:0046164,GO:0046174,GO:0046434,GO:0046486,GO:0046488,GO:0046626,GO:0046627,GO:0046683,GO:0046782,GO:0046838,GO:0046839,GO:0046855,GO:0046856,GO:0048471,GO:0048518,GO:0048519,GO:0048522,GO:0048523,GO:0048525,GO:0048583,GO:0048585,GO:0048699,GO:0048731,GO:0048856,GO:0048869,GO:0048878,GO:0050767,GO:0050768,GO:0050789,GO:0050790,GO:0050792,GO:0050793,GO:0050794,GO:0050878,GO:0050896,GO:0051049,GO:0051050,GO:0051051,GO:0051093,GO:0051128,GO:0051129,GO:0051171,GO:0051172,GO:0051173,GO:0051174,GO:0051179,GO:0051223,GO:0051224,GO:0051239,GO:0051240,GO:0051241,GO:0051246,GO:0051248,GO:0051252,GO:0051253,GO:0051254,GO:0051338,GO:0051348,GO:0051492,GO:0051493,GO:0051494,GO:0051497,GO:0051591,GO:0051641,GO:0051702,GO:0051704,GO:0051716,GO:0051817,GO:0051851,GO:0051896,GO:0051898,GO:0051924,GO:0051926,GO:0051960,GO:0051961,GO:0052312,GO:0052472,GO:0052745,GO:0052866,GO:0060089,GO:0060255,GO:0060284,GO:0060341,GO:0062012,GO:0065007,GO:0065008,GO:0065009,GO:0070201,GO:0070507,GO:0070727,GO:0070848,GO:0070849,GO:0070873,GO:0070874,GO:0070887,GO:0071310,GO:0071320,GO:0071345,GO:0071356,GO:0071363,GO:0071364,GO:0071375,GO:0071407,GO:0071417,GO:0071495,GO:0071545,GO:0071704,GO:0071840,GO:0071900,GO:0071901,GO:0071944,GO:0072657,GO:0072659,GO:0080090,GO:0090087,GO:0090313,GO:0090315,GO:0090317,GO:0097178,GO:0097447,GO:0097458,GO:0098590,GO:0098791,GO:0098801,GO:0106019,GO:0110020,GO:0110053,GO:0120025,GO:0120031,GO:0120035,GO:0120036,GO:0120038,GO:0150034,GO:1900076,GO:1900077,GO:1901575,GO:1901615,GO:1901616,GO:1901652,GO:1901653,GO:1901698,GO:1901699,GO:1901700,GO:1901701,GO:1902531,GO:1902532,GO:1902679,GO:1902680,GO:1902903,GO:1902904,GO:1903506,GO:1903507,GO:1903508,GO:1903533,GO:1903827,GO:1903828,GO:1903900,GO:1903901,GO:1904950,GO:1905475,GO:1905476,GO:1990778,GO:2000026,GO:2000112,GO:2000113,GO:2000465,GO:2000466,GO:2001141,GO:2001151,GO:2001153	GO:0016791,GO:0046856,GO:0003824	3.1.3.56	ko:K01106	ko00562,ko01100,ko04070,map00562,map01100,map04070	M00131	R03394,R03430	RC00078	ko00000,ko00001,ko00002,ko01000				Exo_endo_phos	tr|A0ACC2PSD6|A0ACC2PSD6_9HYME	tr|A0A6H5IT89|A0A6H5IT89_9HYME	Inositol polyphosphate-related phosphatase domain-containing protein OS=Trichogramma brassicae OX=86971 GN=TBRA_LOCUS13241 PE=3 SV=1	tr|A0A7M7GA55|A0A7M7GA55_NASVI;tr|A0A7M7QHB1|A0A7M7QHB1_NASVI	Inositol polyphosphate-related phosphatase domain-containing protein OS=Nasonia vitripennis OX=7425 GN=100123979 PE=3 SV=1;Inositol polyphosphate-related phosphatase domain-containing protein OS=Nasonia vitripennis OX=7425 GN=100123979 PE=3 SV=1	tr|A0A7M7R303|A0A7M7R303_APIME	Inositol polyphosphate 5-phosphatase K OS=Apis mellifera OX=7460 GN=408730 PE=3 SV=1	tr|A0A9P0F596|A0A9P0F596_BEMTA	Inositol polyphosphate-related phosphatase domain-containing protein OS=Bemisia tabaci OX=7038 GN=BEMITA_LOCUS9007 PE=3 SV=1	tr|A0A6J1WY78|A0A6J1WY78_GALME;tr|A0A6J1WZ33|A0A6J1WZ33_GALME	Phosphatidylinositol 4,5-bisphosphate 5-phosphatase A-like isoform X1 OS=Galleria mellonella OX=7137 GN=LOC113520524 PE=3 SV=2;Inositol polyphosphate 5-phosphatase K-like isoform X2 OS=Galleria mellonella OX=7137 GN=LOC113520524 PE=3 SV=2	tr|A0A8R2GAJ1|A0A8R2GAJ1_BOMMO;tr|A0A8R2GBM5|A0A8R2GBM5_BOMMO	Inositol polyphosphate-related phosphatase domain-containing protein OS=Bombyx mori OX=7091 PE=3 SV=1;Inositol polyphosphate-related phosphatase domain-containing protein OS=Bombyx mori OX=7091 PE=3 SV=1	tr|M9PHS8|M9PHS8_DROME;tr|Q9VXE7|Q9VXE7_DROME	Uncharacterized protein, isoform C OS=Drosophila melanogaster OX=7227 GN=Dmel\CG9784 PE=1 SV=1;SD21513p OS=Drosophila melanogaster OX=7227 GN=Dmel\CG9784 PE=1 SV=1
esu_M_DN4703_c0_g1_i1.p1	ENSU_04166	AIPL1	Aryl hydrocarbon receptor interacting protein-like 1		OG0003196	XP_001601597.1_aryl-hydrocarbon-interacting_protein-like_1_isoform_X2_[Nasonia_vitripennis]	MEDLIIKNVIHTGKGIVSFSPGTKVVFHFRTTKCDDQRTEIDDSRLMGKPFELVLGKQFKLEVWE	65	posttranslational modification, protein turnover, chaperones;	IPR046357	Peptidyl-prolyl cis-trans isomerase domain superfamily	FKBP-like	GO:0001894,GO:0001895,GO:0001917,GO:0001918,GO:0003008,GO:0003674,GO:0005488,GO:0005515,GO:0005575,GO:0005622,GO:0005623,GO:0005634,GO:0005654,GO:0005737,GO:0005829,GO:0006464,GO:0006807,GO:0007154,GO:0007165,GO:0007600,GO:0007602,GO:0007603,GO:0008150,GO:0008152,GO:0009314,GO:0009416,GO:0009581,GO:0009582,GO:0009583,GO:0009584,GO:0009605,GO:0009628,GO:0009987,GO:0010941,GO:0018342,GO:0018343,GO:0019233,GO:0019538,GO:0023052,GO:0031974,GO:0031981,GO:0032501,GO:0036211,GO:0042592,GO:0042981,GO:0043066,GO:0043067,GO:0043069,GO:0043170,GO:0043226,GO:0043227,GO:0043229,GO:0043231,GO:0043233,GO:0043412,GO:0044237,GO:0044238,GO:0044260,GO:0044267,GO:0044422,GO:0044424,GO:0044428,GO:0044444,GO:0044446,GO:0044464,GO:0048519,GO:0048523,GO:0048871,GO:0050789,GO:0050794,GO:0050877,GO:0050896,GO:0051606,GO:0051716,GO:0060249,GO:0060548,GO:0065007,GO:0065008,GO:0070013,GO:0071704,GO:0097354,GO:0097458,GO:1901564	GO:0003755		ko:K17767	ko04934,map04934				ko00000,ko00001,ko03029				FKBP_C,TPR_2	tr|A0ACC2PA34|A0ACC2PA34_9HYME	tr|A0A6H5HY19|A0A6H5HY19_9HYME	AIP/AIPL N-terminal FKBP-type PPIase domain-containing protein OS=Trichogramma brassicae OX=86971 GN=TBRA_LOCUS1713 PE=4 SV=1	tr|A0A7M7G3C3|A0A7M7G3C3_NASVI;tr|A0A7M7Q1S0|A0A7M7Q1S0_NASVI;tr|A0A7M7Q3Q6|A0A7M7Q3Q6_NASVI	AIP/AIPL N-terminal FKBP-type PPIase domain-containing protein OS=Nasonia vitripennis OX=7425 GN=100117320 PE=4 SV=1;AIP/AIPL N-terminal FKBP-type PPIase domain-containing protein OS=Nasonia vitripennis OX=7425 GN=100117320 PE=4 SV=1;AIP/AIPL N-terminal FKBP-type PPIase domain-containing protein OS=Nasonia vitripennis OX=7425 GN=100117320 PE=4 SV=1			tr|A0A9P0F6W4|A0A9P0F6W4_BEMTA	peptidylprolyl isomerase OS=Bemisia tabaci OX=7038 GN=BEMITA_LOCUS13127 PE=4 SV=1	tr|A0A6J1WYE5|A0A6J1WYE5_GALME	Aryl-hydrocarbon-interacting protein-like 1 OS=Galleria mellonella OX=7137 GN=LOC113520591 PE=4 SV=1	tr|A0A8R1WNX4|A0A8R1WNX4_BOMMO;tr|A0A8R2QVT2|A0A8R2QVT2_BOMMO	AIP/AIPL N-terminal FKBP-type PPIase domain-containing protein OS=Bombyx mori OX=7091 GN=101741597 PE=4 SV=1;AIP/AIPL N-terminal FKBP-type PPIase domain-containing protein OS=Bombyx mori OX=7091 GN=101741597 PE=4 SV=1	tr|A0A6H2EG45|A0A6H2EG45_DROME;tr|Q8IR85|Q8IR85_DROME;tr|Q9VYT2|Q9VYT2_DROME	Uncharacterized protein, isoform D OS=Drosophila melanogaster OX=7227 GN=Dmel\CG1847 PE=1 SV=1;Uncharacterized protein, isoform C OS=Drosophila melanogaster OX=7227 GN=Dmel\CG1847 PE=1 SV=2;HL02936p OS=Drosophila melanogaster OX=7227 GN=Dmel\CG1847 PE=1 SV=1
esu_F_DN34765_c2_g1_i1.p2	ENSU_04167	RPA2	Replication protein A 32 kDa		OG0003197	NP_001164370.1_replication_protein_A2_[Nasonia_vitripennis]	MSWNTYDGTANDGGYMMDSSTAGNEGQSDDKGNVKRGNNCIPVMIGHLNKHGDKLEVWGVQPKMITFVGIVVKCEQASTKINYEFKDETGVIKGIKWLEEKSNFESNIKTNEYARVFGLVRAEKGDNNFYVMIINIQPLENLNELLTHQLEVTLVALQGEKMSSRPLANGSHANNSTMNNQSMNSTTNASGLNSHQQIVLDIILNSDPEYGAERDSIKSKVPPHLTSKVDDIIEFLQAEGHIYTTKTDDFFKAI	254	replication, recombination and repair;	IPR036390;IPR036388;IPR014892;IPR012340;IPR040260	Winged helix DNA-binding domain superfamily;Winged helix-like DNA-binding domain superfamily;Replication protein A, C-terminal;Nucleic acid-binding, OB-fold;Replication factor A protein-like	Winged helix DNA-binding domain;Replication protein A C terminal;consensus disorder prediction;Nucleic acid-binding proteins;REPLICATION PROTEIN A-RELATED	GO:0000018,GO:0000075,GO:0000077,GO:0000228,GO:0000278,GO:0000723,GO:0000724,GO:0000725,GO:0000785,GO:0003674,GO:0003676,GO:0003677,GO:0003684,GO:0003697,GO:0005488,GO:0005515,GO:0005575,GO:0005622,GO:0005623,GO:0005634,GO:0005654,GO:0005657,GO:0005662,GO:0005694,GO:0006139,GO:0006259,GO:0006260,GO:0006281,GO:0006282,GO:0006284,GO:0006289,GO:0006298,GO:0006302,GO:0006310,GO:0006725,GO:0006807,GO:0006950,GO:0006974,GO:0006996,GO:0007049,GO:0007093,GO:0007346,GO:0008104,GO:0008150,GO:0008152,GO:0009058,GO:0009059,GO:0009987,GO:0010564,GO:0010569,GO:0010948,GO:0016043,GO:0016604,GO:0016605,GO:0019219,GO:0019222,GO:0019899,GO:0019902,GO:0019903,GO:0022402,GO:0030894,GO:0031323,GO:0031570,GO:0031571,GO:0031625,GO:0031974,GO:0031981,GO:0032200,GO:0032991,GO:0032993,GO:0033036,GO:0033365,GO:0033554,GO:0034502,GO:0034613,GO:0034641,GO:0034645,GO:0042162,GO:0042592,GO:0043047,GO:0043170,GO:0043226,GO:0043227,GO:0043228,GO:0043229,GO:0043231,GO:0043232,GO:0043233,GO:0043565,GO:0043596,GO:0043601,GO:0044237,GO:0044238,GO:0044249,GO:0044260,GO:0044389,GO:0044422,GO:0044424,GO:0044427,GO:0044428,GO:0044446,GO:0044451,GO:0044454,GO:0044464,GO:0044773,GO:0044774,GO:0044783,GO:0044819,GO:0045786,GO:0045930,GO:0046483,GO:0047485,GO:0048519,GO:0048523,GO:0048583,GO:0050789,GO:0050794,GO:0050896,GO:0051052,GO:0051171,GO:0051179,GO:0051276,GO:0051641,GO:0051716,GO:0051726,GO:0060249,GO:0060255,GO:0065007,GO:0065008,GO:0070013,GO:0070727,GO:0071704,GO:0071840,GO:0080090,GO:0080134,GO:0080135,GO:0090304,GO:0097159,GO:0098505,GO:0098847,GO:1901360,GO:1901363,GO:1901576,GO:1901976,GO:1901987,GO:1901988,GO:1901990,GO:1901991,GO:1902806,GO:1902807,GO:1903047,GO:2000001,GO:2000045,GO:2000134,GO:2000779,GO:2001020			ko:K10739	ko03030,ko03420,ko03430,ko03440,ko03460,map03030,map03420,map03430,map03440,map03460	M00288			ko00000,ko00001,ko00002,ko03032,ko03400				RPA_C	tr|A0ACC2N531|A0ACC2N531_9HYME;tr|A0ACC2N6Z5|A0ACC2N6Z5_9HYME;tr|A0ACC2NDA6|A0ACC2NDA6_9HYME;tr|A0ACC2P9F1|A0ACC2P9F1_9HYME			tr|A0A7M6UM25|A0A7M6UM25_NASVI;tr|A0A7M7QMP2|A0A7M7QMP2_NASVI	Replication protein A C-terminal domain-containing protein OS=Nasonia vitripennis OX=7425 PE=3 SV=1;Uncharacterized protein OS=Nasonia vitripennis OX=7425 PE=4 SV=1	tr|A0A7M7FYH2|A0A7M7FYH2_APIME;tr|A0A7M7MUQ8|A0A7M7MUQ8_APIME	Replication protein A 32 kDa subunit OS=Apis mellifera OX=7460 GN=725418 PE=3 SV=1;Replication protein A 32 kDa subunit-like OS=Apis mellifera OX=7460 GN=LOC113219256 PE=3 SV=1	tr|A0A9P0A845|A0A9P0A845_BEMTA	Replication protein A C-terminal domain-containing protein OS=Bemisia tabaci OX=7038 GN=BEMITA_LOCUS5214 PE=3 SV=1	tr|A0A6J1X6E7|A0A6J1X6E7_GALME	Replication protein A 32 kDa subunit OS=Galleria mellonella OX=7137 GN=LOC113520626 PE=3 SV=1	tr|Q5TLD2|Q5TLD2_BOMMO	Replication protein A middle subunit OS=Bombyx mori OX=7091 GN=BmRPA2 PE=2 SV=1	tr|Q9VIH1|Q9VIH1_DROME	CG9273 protein OS=Drosophila melanogaster OX=7227 GN=RPA2 PE=1 SV=2
esu_F_DN32106_c0_g1_i2.p1	ENSU_04168	SAP130	Histone deacetylase complex subunit SAP130 C-terminus		OG0003198	XP_008211396.1_histone_deacetylase_complex_subunit_SAP130_isoform_X4_[Nasonia_vitripennis]	MSAKSNTSESGQEKNLPKPTVQTLPQNLTAIQSLPTVQTVQSGTSSGLQNIQTAQAVTGQATLVGKSIALELNSSKILVKASGSSNINISDNSRITNFGPVRLITQMPTQPQGQQSASQVQQIVTTIGNIHVPLGPAAVANISAPRGTLATPLARAISTNQTIPISRPSVSTTVSSTQWQTKNQSVVYTPNQQQQRHPVPVVTRPSGRPIVYTSSQQLQQQQAQPQQAQPQQAQNQQTQPQLQQPQPRLVNPSQVGRSVQTTVVTATPPRLITPVIQAQNNNITARIPTLTRPSTPQVVNSITQGAQAGRPVAQIIQPNQTSRPLTATPVNRVAVTPPVIGAPNKVATVTSVQTSTGRQLTINAVPNSANNTVSRIIQIPQNLQQQQQSQASQVPSASRVVQAVTSLANFSQGSRVISTSAGVAAGNTQRIPQAGSSVTRLSLHPLPLTPTPAARATTAATHKVTSQASTSIQQVTPKPGTTVTMQAHPHQPQQQQIATLQRTVGNVSSANVVATSVAGQQSGQIQGQYASLPPGTCYSIDASGNYSQFRPHVMYQQLRLPVEQGYEQEPVPKPNASPRPSILRKREQDNSPGKANMSHKPHTLNAGVVKNLVPVLSAMSSSSLVHSPPGSPKGDRDGGGNHSSGSTTVSATSSPGLDEEPEQSRIPMNNISTTIEMSPRKKPRKQQLTGVELIEPRCNEDMQFITEEKIKKEIKVENKDRRQSSNLSDFKAPQPAPVRTKPVPSLIGSSWKNQWSGRLHHYRRPSDVRPREERRPSVNDIAQQKHVLQKVNGWKVYHLTSQMEDFAETERTVHEKLKATLTMLESQQKNRQDEGLEKANELIKGNMQRSNLISEGMNEARVQLTAIFQHKTYVTDLLQRCGSKRSQKKR	890	unknown function;	IPR024137;IPR031963	Histone deacetylase complex subunit SAP130;Histone deacetylase complex subunit SAP130, C-terminal domain	consensus disorder prediction;HISTONE DEACETYLASE COMPLEX SUBUNIT SAP130;Histone deacetylase complex subunit SAP130 C-terminus	GO:0000118,GO:0000122,GO:0000228,GO:0000785,GO:0000790,GO:0005575,GO:0005622,GO:0005623,GO:0005634,GO:0005654,GO:0005694,GO:0006355,GO:0006357,GO:0008150,GO:0009889,GO:0009890,GO:0009892,GO:0010468,GO:0010556,GO:0010558,GO:0010605,GO:0010629,GO:0016604,GO:0016607,GO:0019219,GO:0019222,GO:0031323,GO:0031324,GO:0031326,GO:0031327,GO:0031974,GO:0031981,GO:0032991,GO:0043226,GO:0043227,GO:0043228,GO:0043229,GO:0043231,GO:0043232,GO:0043233,GO:0044422,GO:0044424,GO:0044427,GO:0044428,GO:0044446,GO:0044451,GO:0044454,GO:0044464,GO:0045892,GO:0045934,GO:0048519,GO:0048523,GO:0050789,GO:0050794,GO:0051171,GO:0051172,GO:0051252,GO:0051253,GO:0060255,GO:0065007,GO:0070013,GO:0070822,GO:0080090,GO:1902494,GO:1902679,GO:1903506,GO:1903507,GO:2000112,GO:2000113,GO:2001141	GO:0006355		ko:K19192					ko00000,ko03036				SAP130_C	tr|A0ACC2NQ37|A0ACC2NQ37_9HYME	tr|A0A6H5HWL0|A0A6H5HWL0_9HYME	Uncharacterized protein OS=Trichogramma brassicae OX=86971 GN=TBRA_LOCUS2075 PE=4 SV=1	tr|A0A7M7GG64|A0A7M7GG64_NASVI;tr|A0A7M7HDE1|A0A7M7HDE1_NASVI;tr|A0A7M7LNV6|A0A7M7LNV6_NASVI;tr|A0A7M7LRI4|A0A7M7LRI4_NASVI	Histone deacetylase complex subunit SAP130 C-terminal domain-containing protein OS=Nasonia vitripennis OX=7425 GN=100678030 PE=3 SV=1;Histone deacetylase complex subunit SAP130 C-terminal domain-containing protein OS=Nasonia vitripennis OX=7425 GN=100678030 PE=3 SV=1;Histone deacetylase complex subunit SAP130 C-terminal domain-containing protein OS=Nasonia vitripennis OX=7425 GN=100678030 PE=3 SV=1;Histone deacetylase complex subunit SAP130 C-terminal domain-containing protein OS=Nasonia vitripennis OX=7425 GN=100678030 PE=3 SV=1	tr|A0A7M7LMQ6|A0A7M7LMQ6_APIME	Histone deacetylase complex subunit SAP130-A OS=Apis mellifera OX=7460 GN=413821 PE=3 SV=1	tr|A0A9P0F8V1|A0A9P0F8V1_BEMTA	Histone deacetylase complex subunit SAP130 C-terminal domain-containing protein OS=Bemisia tabaci OX=7038 GN=BEMITA_LOCUS11295 PE=3 SV=1	tr|A0A6J1WHN1|A0A6J1WHN1_GALME;tr|A0ABM3N7H7|A0ABM3N7H7_GALME	Mucin-5AC isoform X1 OS=Galleria mellonella OX=7137 GN=LOC113511077 PE=3 SV=1;Histone deacetylase complex subunit SAP130 isoform X2 OS=Galleria mellonella OX=7137 GN=LOC113511077 PE=3 SV=1	tr|A0A8R1WL17|A0A8R1WL17_BOMMO;tr|A0A8R2AMF1|A0A8R2AMF1_BOMMO	Histone deacetylase complex subunit SAP130 C-terminal domain-containing protein OS=Bombyx mori OX=7091 PE=3 SV=1;Histone deacetylase complex subunit SAP130 C-terminal domain-containing protein OS=Bombyx mori OX=7091 PE=3 SV=1
esu_F_DN31090_c0_g1_i1.p1	ENSU_04169				OG0003199	NP_001155068.1_bromodomain_containing_8_[Nasonia_vitripennis]	MASVQEQLKLKRAPTDIWSVREQLCLATSVLQSGDQNWMSVSRSLKSQLGEDPSRPAEWFSQKSCAKQYDYLLEKNTDIPRRQKRESGETTNELIKRRLTEDRIAELTKVIEIQKEEYLKLKSEVETLRKDNAANEKYKQMWLAIQEEEKQKAAAKEAALLAAANNIQVKKDALPKNTPSPVQTPRLTSPKLVASKLTSPKTPAIVNKPETSSVVENRPSSSAPTLSMLLQQPSVSSEKMLQKLETSPLKNLPGCSKIQSLPKTKPMRPVQDSESTPNPELASVSQPLAPEPVDQVATAEQVSQVDNEKSIEPVSDLVEIKQEDTGDSKSEDLMLPTESKDNVTKQSLLNNSFDQSEERLFESSFSTSAGDISMEEIDSSSLKIAEIIGTSIEIIEPKVETPSEELEKIDEPTVDPLEDKITESLSSKESSSPVIKDVEKDFECKSVTEAEIPSPKQQSDDLEENVEEIEKSPADTTADDQIISSTAKASKDKLEKEPISDTEKPKEKRKSVTESIPEKSSKDKEAKSETSKSKNDQESDESKRNVQNVPASSSSTHKTSNTDKVENVATKLDSQKVSDTCTVKEVIQDNSSSNVSKKPSVDNETIESVIKVEVQDDEDNKVANESEKCDSAKEKKDSQEVKIKEEIKTEEVVIKQENIESEENSIQSDKEESSMVKFSGGQVVKTYSKKQNARLDSELENDSGEETHDYRTWKKSVLMLHNRISTHKYGSTFTKPITEEQAPGYHDIVKKPMDLSRIKKNIDNGTIRTTNHFQRDVMLMFQNAIMFNKQQTHVFKMTVEMQEDFLQQLEVLHRASGESSFRRETRTAANSSSEILESGIKRRWSHNTSNLQTADTPRLKKLRKSRHDS	869	functional category not assigned	IPR037966;IPR001487;IPR036427	Brd8, Bromo domain;Bromodomain;Bromodomain-like superfamily	BROMODOMAIN-CONTAINING PROTEIN 8;Coil;consensus disorder prediction;Bromo_brd8_like;Bromodomain profile.;Bromodomain;Bromodomain signature;bromo_6		GO:0005515												tr|A0ACC2NIT9|A0ACC2NIT9_9HYME;tr|A0ACC2NJD3|A0ACC2NJD3_9HYME			tr|A0A7M6UV37|A0A7M6UV37_NASVI	Bromo domain-containing protein OS=Nasonia vitripennis OX=7425 PE=4 SV=1	tr|A0A7M7GQ86|A0A7M7GQ86_APIME	Bromodomain-containing protein 8 OS=Apis mellifera OX=7460 GN=411727 PE=4 SV=1	tr|A0A9P0A291|A0A9P0A291_BEMTA	Bromo domain-containing protein OS=Bemisia tabaci OX=7038 GN=BEMITA_LOCUS2127 PE=4 SV=1	tr|A0ABM3M9R1|A0ABM3M9R1_GALME;tr|A0ABM3M9R2|A0ABM3M9R2_GALME	Bromodomain-containing protein 8-like isoform X1 OS=Galleria mellonella OX=7137 GN=LOC113510238 PE=4 SV=1;Bromodomain-containing protein 8-like isoform X2 OS=Galleria mellonella OX=7137 GN=LOC113510238 PE=4 SV=1	tr|A0A8R2DL75|A0A8R2DL75_BOMMO;tr|A0A8R2DMZ3|A0A8R2DMZ3_BOMMO;tr|A0A8R2G921|A0A8R2G921_BOMMO;tr|A0A8R2G9Y1|A0A8R2G9Y1_BOMMO	Bromo domain-containing protein OS=Bombyx mori OX=7091 PE=4 SV=1;Bromo domain-containing protein OS=Bombyx mori OX=7091 PE=4 SV=1;Bromo domain-containing protein OS=Bombyx mori OX=7091 PE=4 SV=1;Bromo domain-containing protein OS=Bombyx mori OX=7091 PE=4 SV=1	sp|Q9VAM5|BRD8_DROME	Bromodomain-containing protein 8 OS=Drosophila melanogaster OX=7227 GN=Brd8 PE=1 SV=1
esu_F_DN35577_c8_g2_i9.p1	ENSU_04170	PTCH1	Sterol-sensing domain of SREBP cleavage-activation		OG0003200	NP_001123271.1_patched_[Nasonia_vitripennis]	MVSASGPTGILAGRSHPSCSDDVAAAALAAAAPTVTTSTTVKTSAPRDPDQPKNGTLVSKKPKLGADLGSGSSSSPEDDERHHSDLYIRPSWTNAALVVDQMEKGKADGQRTAVIIRAKLQRKLGSLGFGLHRHSGKVLFVAVVILASLCVVLKSAKVHSRIDQLWIMEGGRLARETSYAVEQIGDSLIKEKPESAELIRESLVHTHQLVIQTPKQTGANILHPAALKEHLEVLVKASQVSVDAYDVPWSLKDLCVATSMPSFETSFIDQIFEHINPCNIITPLSCFWEGSKFLGLNNNGTHIPQSRKISWPSLDPVRLVQEMKAYNYSFPYSILEDYMKQAGITNGYQTKPCLDPFDPECPKLAPNYRSKKPLDIGSVLSGGCYGFAAKYMHWPEELLVGGAKHNRSGYLTKASSLQTVIQLMTPLETYDFWKGNYKVAHHIDWTVDKAAKILKMWQLAFTKELHRLTNSSAHHRAYNYYDFSTDNLNDILKTYSEMSPFILAIGACAVALYVALVLNRCDDRIRSQVGVGIAGVILICVTIGAGLGFCALLSMPFNAFTLHILPFISLGFGVHDIFLLTHTYADLSFKEVLPRKQTSAVLERTGLSVIDASLLRAAACLPASLIQIPALYVFTLQACVLVLFNLAAMLLVFPAMISLDVRRRQSDRRDIFCCCLPDTPTNRPALRHCRPRLKDQKQQQRQVLIENPETDDHIENLIDDWMSFSLTRLITKHYAPFITHPSIKAFGVILYFSVLAASVWNSMNVSDGLDLVDLVPRNSHEHDFLTAQKEFGFYTMHAVTGRDFDYPNNQKLLFEYHDAFVRIKNVMKNDDGALPEFWLSIFRNWLRKLQVAFDQDLRDNCITQEKWHANASSDGILAYKLIVQTGHVDNPVDKTYIGSVRLIDNDGMITTHAFYNYLTAWVTNDAIGYASSQANFRPQPKPWFRNEDKEDLRIPKSQPLTYAQIPFNLYKLTDTTEMSDFITTVRKLCQKFEERGLPNFPLGIPFMFWEQYTNLRGSLFISLAIGLGTCALISLVLLLNVWASLLVVISIAGNILQLLGFMGFLGINLSAITAVLLVISIGLSVQFSVHICLSFITCVGSRDRRARLALEHMSGPVIHSAVATVLAVIMLSFSKFAFIVDYFFVGLMALIGIGVANGLFFFPILLSMIGPASEVIPNEYPDRISTPTPPTSPAARKSKKIPAPPKRSSYKVDNTRLHSEQRSLTTISEEPTSWHSQQESCFIGQQTEVKVETSTCPNQKCNVSETGTSSFSTPAAAPSHFHTTKVEVTTKVEVLPQTRGTEHGEKCRQSSRPRSRCSTTFVNIVESSGSSSEHESDTNINISSKR	1346	signal transduction mechanisms;	IPR000731;IPR003392	Sterol-sensing domain;Protein patched/dispatched	Multidrug efflux transporter AcrB transmembrane domain;consensus disorder prediction;PROTEIN PATCHED;Sterol-sensing domain (SSD) profile.;Patched family;Sterol-sensing domain of SREBP cleavage-activation	GO:0000003,GO:0000122,GO:0000578,GO:0000902,GO:0000904,GO:0001101,GO:0001503,GO:0001649,GO:0001654,GO:0001655,GO:0001656,GO:0001657,GO:0001658,GO:0001664,GO:0001701,GO:0001708,GO:0001709,GO:0001746,GO:0001763,GO:0001822,GO:0001823,GO:0001838,GO:0001840,GO:0001841,GO:0001843,GO:0002009,GO:0002165,GO:0003002,GO:0003006,GO:0003007,GO:0003674,GO:0004888,GO:0005102,GO:0005113,GO:0005119,GO:0005488,GO:0005496,GO:0005515,GO:0005539,GO:0005575,GO:0005622,GO:0005623,GO:0005737,GO:0005886,GO:0005887,GO:0005901,GO:0005929,GO:0006355,GO:0006357,GO:0006508,GO:0006807,GO:0006810,GO:0006897,GO:0006898,GO:0006928,GO:0006935,GO:0007154,GO:0007165,GO:0007166,GO:0007224,GO:0007275,GO:0007276,GO:0007281,GO:0007292,GO:0007346,GO:0007389,GO:0007399,GO:0007409,GO:0007411,GO:0007417,GO:0007420,GO:0007423,GO:0007444,GO:0007445,GO:0007455,GO:0007472,GO:0007476,GO:0007507,GO:0007548,GO:0007552,GO:0007560,GO:0008104,GO:0008150,GO:0008152,GO:0008158,GO:0008201,GO:0008283,GO:0008285,GO:0008289,GO:0008406,GO:0008544,GO:0008589,GO:0009605,GO:0009653,GO:0009790,GO:0009791,GO:0009792,GO:0009798,GO:0009880,GO:0009886,GO:0009887,GO:0009888,GO:0009889,GO:0009890,GO:0009891,GO:0009892,GO:0009893,GO:0009913,GO:0009953,GO:0009954,GO:0009957,GO:0009966,GO:0009968,GO:0009987,GO:0010002,GO:0010033,GO:0010035,GO:0010157,GO:0010467,GO:0010468,GO:0010556,GO:0010557,GO:0010558,GO:0010604,GO:0010605,GO:0010628,GO:0010629,GO:0010632,GO:0010646,GO:0010648,GO:0010874,GO:0010875,GO:0010941,GO:0014020,GO:0014070,GO:0015485,GO:0016020,GO:0016021,GO:0016043,GO:0016192,GO:0016324,GO:0016331,GO:0016485,GO:0018996,GO:0019219,GO:0019222,GO:0019538,GO:0019953,GO:0021510,GO:0021515,GO:0021517,GO:0021522,GO:0021532,GO:0021904,GO:0021915,GO:0021953,GO:0021997,GO:0022008,GO:0022412,GO:0022414,GO:0022612,GO:0023051,GO:0023052,GO:0023057,GO:0030030,GO:0030139,GO:0030154,GO:0030182,GO:0030228,GO:0030278,GO:0030279,GO:0030326,GO:0030332,GO:0030334,GO:0030496,GO:0030855,GO:0030856,GO:0030858,GO:0030879,GO:0031175,GO:0031224,GO:0031226,GO:0031290,GO:0031323,GO:0031324,GO:0031325,GO:0031326,GO:0031327,GO:0031328,GO:0031410,GO:0031982,GO:0032368,GO:0032370,GO:0032371,GO:0032373,GO:0032374,GO:0032376,GO:0032501,GO:0032502,GO:0032504,GO:0032879,GO:0032880,GO:0032934,GO:0032989,GO:0032990,GO:0033036,GO:0033500,GO:0033993,GO:0034613,GO:0035051,GO:0035107,GO:0035108,GO:0035113,GO:0035114,GO:0035120,GO:0035137,GO:0035148,GO:0035214,GO:0035215,GO:0035220,GO:0035225,GO:0035239,GO:0035295,GO:0036094,GO:0036314,GO:0036315,GO:0038023,GO:0038024,GO:0040008,GO:0040011,GO:0040012,GO:0040014,GO:0040015,GO:0042127,GO:0042221,GO:0042303,GO:0042330,GO:0042592,GO:0042593,GO:0042633,GO:0042981,GO:0042995,GO:0043009,GO:0043010,GO:0043067,GO:0043167,GO:0043168,GO:0043170,GO:0043178,GO:0043226,GO:0043227,GO:0043229,GO:0043231,GO:0043433,GO:0043588,GO:0043616,GO:0044092,GO:0044238,GO:0044424,GO:0044425,GO:0044444,GO:0044459,GO:0044464,GO:0044703,GO:0044853,GO:0044877,GO:0045121,GO:0045137,GO:0045165,GO:0045177,GO:0045595,GO:0045596,GO:0045597,GO:0045604,GO:0045606,GO:0045667,GO:0045668,GO:0045682,GO:0045684,GO:0045879,GO:0045892,GO:0045893,GO:0045926,GO:0045934,GO:0045935,GO:0048468,GO:0048471,GO:0048477,GO:0048513,GO:0048518,GO:0048519,GO:0048522,GO:0048523,GO:0048563,GO:0048568,GO:0048569,GO:0048583,GO:0048585,GO:0048592,GO:0048598,GO:0048608,GO:0048609,GO:0048634,GO:0048635,GO:0048638,GO:0048640,GO:0048646,GO:0048666,GO:0048667,GO:0048699,GO:0048707,GO:0048729,GO:0048731,GO:0048732,GO:0048736,GO:0048737,GO:0048754,GO:0048812,GO:0048856,GO:0048858,GO:0048863,GO:0048869,GO:0048878,GO:0050673,GO:0050678,GO:0050680,GO:0050789,GO:0050793,GO:0050794,GO:0050896,GO:0051049,GO:0051050,GO:0051090,GO:0051093,GO:0051094,GO:0051171,GO:0051172,GO:0051173,GO:0051179,GO:0051234,GO:0051239,GO:0051241,GO:0051252,GO:0051253,GO:0051254,GO:0051270,GO:0051302,GO:0051604,GO:0051641,GO:0051704,GO:0051716,GO:0051726,GO:0051782,GO:0055034,GO:0055088,GO:0060037,GO:0060089,GO:0060173,GO:0060255,GO:0060322,GO:0060429,GO:0060443,GO:0060562,GO:0060603,GO:0060606,GO:0060644,GO:0060675,GO:0060831,GO:0060896,GO:0060993,GO:0061005,GO:0061053,GO:0061138,GO:0061180,GO:0061326,GO:0061333,GO:0061458,GO:0061564,GO:0065007,GO:0065008,GO:0065009,GO:0070723,GO:0070727,GO:0070887,GO:0071310,GO:0071396,GO:0071397,GO:0071407,GO:0071704,GO:0071840,GO:0071944,GO:0072001,GO:0072006,GO:0072009,GO:0072028,GO:0072073,GO:0072078,GO:0072080,GO:0072088,GO:0072111,GO:0072163,GO:0072164,GO:0072171,GO:0072175,GO:0072203,GO:0072359,GO:0072657,GO:0072659,GO:0080090,GO:0090596,GO:0097108,GO:0097159,GO:0097305,GO:0097306,GO:0097367,GO:0097485,GO:0097708,GO:0098589,GO:0098590,GO:0098657,GO:0098805,GO:0098857,GO:0120025,GO:0120036,GO:0120039,GO:1901564,GO:1901681,GO:1901700,GO:1901701,GO:1902679,GO:1902680,GO:1903506,GO:1903507,GO:1903508,GO:1905952,GO:1905954,GO:1990778,GO:2000026,GO:2000112,GO:2000113,GO:2000145,GO:2000274,GO:2001141	GO:0016020		ko:K06225,ko:K11101	ko04024,ko04340,ko04341,ko04360,ko05200,ko05205,ko05217,map04024,map04340,map04341,map04360,map05200,map05205,map05217	M00678			ko00000,ko00001,ko00002				Patched		tr|A0A6H5I467|A0A6H5I467_9HYME	SSD domain-containing protein OS=Trichogramma brassicae OX=86971 GN=TBRA_LOCUS3210 PE=3 SV=1	tr|A0A7M6UMX4|A0A7M6UMX4_NASVI;tr|A0A7M7H9F2|A0A7M7H9F2_NASVI;tr|A0A7M7J363|A0A7M7J363_NASVI;tr|A0A7M7LQQ1|A0A7M7LQQ1_NASVI;tr|A0A7M7QCA6|A0A7M7QCA6_NASVI	SSD domain-containing protein OS=Nasonia vitripennis OX=7425 PE=3 SV=1;SSD domain-containing protein OS=Nasonia vitripennis OX=7425 PE=3 SV=1;SSD domain-containing protein OS=Nasonia vitripennis OX=7425 PE=3 SV=1;SSD domain-containing protein OS=Nasonia vitripennis OX=7425 PE=3 SV=1;SSD domain-containing protein OS=Nasonia vitripennis OX=7425 PE=3 SV=1	tr|A0A7M7GJH0|A0A7M7GJH0_APIME;tr|A0A7M7GSI1|A0A7M7GSI1_APIME	Protein patched isoform X2 OS=Apis mellifera OX=7460 GN=100576449 PE=3 SV=1;Protein patched isoform X1 OS=Apis mellifera OX=7460 GN=100576449 PE=3 SV=1	tr|A0A9N9ZZL2|A0A9N9ZZL2_BEMTA	SSD domain-containing protein OS=Bemisia tabaci OX=7038 GN=BEMITA_LOCUS593 PE=3 SV=1	tr|A0A6J1WT04|A0A6J1WT04_GALME	Protein patched OS=Galleria mellonella OX=7137 GN=LOC113518117 PE=3 SV=1	tr|A0A8R2AQD9|A0A8R2AQD9_BOMMO	SSD domain-containing protein OS=Bombyx mori OX=7091 PE=3 SV=1	sp|P18502|PTC_DROME	Protein patched OS=Drosophila melanogaster OX=7227 GN=ptc PE=1 SV=2
esu_F_DN35011_c10_g1_i1.p1	ENSU_04171	BMP5	Transforming growth factor-beta (TGF-beta) family		OG0003201	XP_001603876.1_protein_60A_[Nasonia_vitripennis]	MSSPPPSPSLLLPLLSLLLLGAALLREARSERMSGLYVDNGLDQTVVHRVVTDREKRQVEHEILNLLGLPERPPKHASHASPQVKRSAPKFLLDIYKNALDGLSGQESKAIDQSDVIMTFAARSHHVPGVRHERGKRLWFDVSEAPANERVLNGELRLFRSADAAKNRKLGQAAFTLTVYRVLRLEDGERELQYVDAVNATGNGWVTLNVTEALAHWIEHPRDNRGVYLSVHPADRHVHEMKPEDIGIVGFKGQVDKQPFMVGFFKSSGAKRRPAAQVRALPSTRSKREAKSTKRRKTADFLGNLDWRFGNPYTDPQLQHNAKTCRIQTLYVSFKDLSWQDWIIAPEGFDAYYCSGECNFPLNAHMNATNHAIVQTLVHLVNPGKVPKPCCAPTKLTPISVLYFYDETNVILKKYKNMVVKSCGCH	426	signal transduction mechanisms;	IPR001839;IPR029034;IPR015615;IPR001111;IPR017948	Transforming growth factor-beta, C-terminal;Cystine-knot cytokine;Transforming growth factor-beta-related;TGF-beta, propeptide;Transforming growth factor beta, conserved site	TGF-beta family profile.;Cystine-knot cytokines;Transforming growth factor beta like domain;TGF-BETA FAMILY;TGF-beta propeptide;Bone morphogenetic protein 5;TGF-beta family signature.;TGF_beta_BMP5_like;TGFB_2	GO:0000003,GO:0000122,GO:0000902,GO:0000904,GO:0001101,GO:0001501,GO:0001503,GO:0001505,GO:0001649,GO:0001654,GO:0001655,GO:0001656,GO:0001657,GO:0001701,GO:0001704,GO:0001707,GO:0001763,GO:0001822,GO:0001823,GO:0001838,GO:0001841,GO:0001842,GO:0001890,GO:0001892,GO:0001932,GO:0001933,GO:0001934,GO:0001936,GO:0001938,GO:0001958,GO:0002009,GO:0002011,GO:0002064,GO:0002065,GO:0002066,GO:0002067,GO:0002068,GO:0002165,GO:0002376,GO:0002831,GO:0002833,GO:0003002,GO:0003006,GO:0003007,GO:0003156,GO:0003197,GO:0003203,GO:0003205,GO:0003206,GO:0003272,GO:0003279,GO:0003309,GO:0003323,GO:0003344,GO:0003674,GO:0005102,GO:0005488,GO:0005515,GO:0005575,GO:0005576,GO:0005615,GO:0005622,GO:0005623,GO:0005737,GO:0006355,GO:0006357,GO:0006469,GO:0006810,GO:0006873,GO:0006875,GO:0006879,GO:0006928,GO:0006935,GO:0006950,GO:0006952,GO:0006954,GO:0006955,GO:0007088,GO:0007154,GO:0007155,GO:0007159,GO:0007165,GO:0007166,GO:0007167,GO:0007178,GO:0007267,GO:0007268,GO:0007274,GO:0007275,GO:0007276,GO:0007281,GO:0007292,GO:0007346,GO:0007369,GO:0007389,GO:0007399,GO:0007409,GO:0007411,GO:0007417,GO:0007420,GO:0007423,GO:0007431,GO:0007435,GO:0007444,GO:0007447,GO:0007472,GO:0007474,GO:0007476,GO:0007498,GO:0007502,GO:0007507,GO:0007528,GO:0007548,GO:0007552,GO:0007560,GO:0008083,GO:0008104,GO:0008150,GO:0008283,GO:0008284,GO:0008285,GO:0008406,GO:0008582,GO:0008586,GO:0008593,GO:0009605,GO:0009612,GO:0009628,GO:0009653,GO:0009719,GO:0009725,GO:0009755,GO:0009790,GO:0009791,GO:0009792,GO:0009880,GO:0009886,GO:0009887,GO:0009888,GO:0009889,GO:0009890,GO:0009891,GO:0009892,GO:0009893,GO:0009953,GO:0009966,GO:0009967,GO:0009968,GO:0009987,GO:0010033,GO:0010035,GO:0010038,GO:0010039,GO:0010463,GO:0010468,GO:0010469,GO:0010556,GO:0010557,GO:0010558,GO:0010562,GO:0010563,GO:0010564,GO:0010565,GO:0010566,GO:0010604,GO:0010605,GO:0010628,GO:0010629,GO:0010639,GO:0010646,GO:0010647,GO:0010648,GO:0010717,GO:0010718,GO:0010720,GO:0010721,GO:0010799,GO:0010800,GO:0010817,GO:0010862,GO:0010893,GO:0010894,GO:0010941,GO:0010942,GO:0010948,GO:0010975,GO:0010976,GO:0012505,GO:0014020,GO:0014070,GO:0014706,GO:0014823,GO:0016043,GO:0016331,GO:0019216,GO:0019218,GO:0019219,GO:0019220,GO:0019222,GO:0019725,GO:0019827,GO:0019953,GO:0021502,GO:0021915,GO:0022008,GO:0022407,GO:0022409,GO:0022412,GO:0022414,GO:0022603,GO:0022610,GO:0022612,GO:0023051,GO:0023052,GO:0023056,GO:0023057,GO:0030003,GO:0030030,GO:0030141,GO:0030154,GO:0030155,GO:0030182,GO:0030278,GO:0030326,GO:0030334,GO:0030335,GO:0030424,GO:0030500,GO:0030501,GO:0030509,GO:0030539,GO:0030545,GO:0030707,GO:0030718,GO:0030855,GO:0030856,GO:0030858,GO:0030902,GO:0031016,GO:0031018,GO:0031045,GO:0031076,GO:0031175,GO:0031323,GO:0031324,GO:0031325,GO:0031326,GO:0031327,GO:0031328,GO:0031344,GO:0031346,GO:0031399,GO:0031400,GO:0031401,GO:0031410,GO:0031664,GO:0031666,GO:0031943,GO:0031944,GO:0031946,GO:0031947,GO:0031960,GO:0031982,GO:0032026,GO:0032101,GO:0032103,GO:0032268,GO:0032269,GO:0032270,GO:0032330,GO:0032332,GO:0032344,GO:0032345,GO:0032346,GO:0032347,GO:0032348,GO:0032349,GO:0032350,GO:0032351,GO:0032352,GO:0032353,GO:0032368,GO:0032370,GO:0032501,GO:0032502,GO:0032504,GO:0032526,GO:0032870,GO:0032879,GO:0032989,GO:0032990,GO:0033036,GO:0033043,GO:0033267,GO:0033365,GO:0033612,GO:0033673,GO:0033993,GO:0034114,GO:0034116,GO:0034504,GO:0034613,GO:0035107,GO:0035108,GO:0035113,GO:0035114,GO:0035120,GO:0035148,GO:0035220,GO:0035222,GO:0035239,GO:0035270,GO:0035272,GO:0035295,GO:0035883,GO:0036075,GO:0036099,GO:0040008,GO:0040011,GO:0040012,GO:0040017,GO:0042127,GO:0042221,GO:0042325,GO:0042326,GO:0042327,GO:0042330,GO:0042475,GO:0042476,GO:0042592,GO:0042981,GO:0042995,GO:0043005,GO:0043009,GO:0043010,GO:0043065,GO:0043066,GO:0043067,GO:0043068,GO:0043069,GO:0043086,GO:0043195,GO:0043226,GO:0043227,GO:0043229,GO:0043401,GO:0043405,GO:0043407,GO:0043408,GO:0043409,GO:0043549,GO:0043567,GO:0043569,GO:0043583,GO:0043679,GO:0043900,GO:0043902,GO:0044057,GO:0044060,GO:0044087,GO:0044089,GO:0044092,GO:0044306,GO:0044421,GO:0044424,GO:0044444,GO:0044456,GO:0044463,GO:0044464,GO:0044703,GO:0045137,GO:0045202,GO:0045595,GO:0045596,GO:0045597,GO:0045601,GO:0045603,GO:0045664,GO:0045665,GO:0045666,GO:0045667,GO:0045669,GO:0045746,GO:0045778,GO:0045785,GO:0045786,GO:0045833,GO:0045834,GO:0045839,GO:0045859,GO:0045887,GO:0045892,GO:0045893,GO:0045927,GO:0045930,GO:0045934,GO:0045935,GO:0045936,GO:0045937,GO:0045939,GO:0045940,GO:0045944,GO:0045992,GO:0045995,GO:0046661,GO:0046883,GO:0046885,GO:0046886,GO:0046887,GO:0046889,GO:0046890,GO:0046916,GO:0046928,GO:0046982,GO:0046983,GO:0048018,GO:0048048,GO:0048332,GO:0048468,GO:0048477,GO:0048513,GO:0048518,GO:0048519,GO:0048522,GO:0048523,GO:0048545,GO:0048562,GO:0048563,GO:0048565,GO:0048568,GO:0048569,GO:0048583,GO:0048584,GO:0048585,GO:0048592,GO:0048593,GO:0048596,GO:0048598,GO:0048608,GO:0048609,GO:0048634,GO:0048636,GO:0048638,GO:0048639,GO:0048646,GO:0048666,GO:0048667,GO:0048699,GO:0048704,GO:0048705,GO:0048706,GO:0048707,GO:0048729,GO:0048731,GO:0048732,GO:0048736,GO:0048737,GO:0048738,GO:0048754,GO:0048762,GO:0048806,GO:0048812,GO:0048856,GO:0048858,GO:0048869,GO:0048871,GO:0048878,GO:0050678,GO:0050679,GO:0050767,GO:0050768,GO:0050769,GO:0050773,GO:0050789,GO:0050790,GO:0050793,GO:0050794,GO:0050801,GO:0050803,GO:0050804,GO:0050807,GO:0050808,GO:0050810,GO:0050896,GO:0051046,GO:0051047,GO:0051049,GO:0051050,GO:0051055,GO:0051093,GO:0051094,GO:0051128,GO:0051129,GO:0051130,GO:0051171,GO:0051172,GO:0051173,GO:0051174,GO:0051179,GO:0051234,GO:0051239,GO:0051240,GO:0051241,GO:0051246,GO:0051247,GO:0051248,GO:0051252,GO:0051253,GO:0051254,GO:0051270,GO:0051272,GO:0051338,GO:0051348,GO:0051384,GO:0051588,GO:0051641,GO:0051649,GO:0051704,GO:0051716,GO:0051726,GO:0051783,GO:0051784,GO:0051960,GO:0051961,GO:0051962,GO:0051963,GO:0051965,GO:0055065,GO:0055072,GO:0055076,GO:0055080,GO:0055082,GO:0055123,GO:0060037,GO:0060039,GO:0060173,GO:0060255,GO:0060272,GO:0060284,GO:0060322,GO:0060341,GO:0060348,GO:0060349,GO:0060350,GO:0060390,GO:0060391,GO:0060393,GO:0060395,GO:0060411,GO:0060429,GO:0060445,GO:0060485,GO:0060537,GO:0060548,GO:0060562,GO:0060571,GO:0060586,GO:0060669,GO:0060685,GO:0060686,GO:0060687,GO:0060688,GO:0060710,GO:0060711,GO:0060713,GO:0061035,GO:0061036,GO:0061138,GO:0061383,GO:0061384,GO:0061458,GO:0061564,GO:0062012,GO:0062013,GO:0062014,GO:0065007,GO:0065008,GO:0065009,GO:0070167,GO:0070169,GO:0070486,GO:0070487,GO:0070696,GO:0070700,GO:0070727,GO:0070848,GO:0070887,GO:0071214,GO:0071241,GO:0071248,GO:0071260,GO:0071281,GO:0071310,GO:0071363,GO:0071383,GO:0071396,GO:0071407,GO:0071495,GO:0071496,GO:0071772,GO:0071773,GO:0071840,GO:0071900,GO:0071901,GO:0072001,GO:0072006,GO:0072039,GO:0072040,GO:0072073,GO:0072074,GO:0072075,GO:0072076,GO:0072111,GO:0072124,GO:0072125,GO:0072131,GO:0072132,GO:0072133,GO:0072134,GO:0072135,GO:0072136,GO:0072163,GO:0072164,GO:0072175,GO:0072203,GO:0072359,GO:0072498,GO:0080090,GO:0090030,GO:0090031,GO:0090032,GO:0090092,GO:0090100,GO:0090183,GO:0090185,GO:0090192,GO:0090194,GO:0090596,GO:0097065,GO:0097458,GO:0097467,GO:0097485,GO:0097708,GO:0098609,GO:0098727,GO:0098771,GO:0098772,GO:0098793,GO:0098916,GO:0099177,GO:0099503,GO:0099504,GO:0099536,GO:0099537,GO:0104004,GO:0120025,GO:0120035,GO:0120036,GO:0120038,GO:0120039,GO:0150034,GO:1900006,GO:1900104,GO:1900106,GO:1901342,GO:1901343,GO:1901700,GO:1901722,GO:1901723,GO:1902337,GO:1902338,GO:1902455,GO:1902531,GO:1902532,GO:1902679,GO:1902680,GO:1902930,GO:1902931,GO:1902932,GO:1903506,GO:1903507,GO:1903508,GO:1903530,GO:1903532,GO:1903867,GO:1904396,GO:1904398,GO:1904672,GO:1904673,GO:1904746,GO:1904748,GO:1905069,GO:1905207,GO:1905209,GO:1905292,GO:1905294,GO:1905310,GO:1905312,GO:1905330,GO:1905331,GO:1905952,GO:1905954,GO:2000026,GO:2000027,GO:2000036,GO:2000064,GO:2000065,GO:2000112,GO:2000113,GO:2000145,GO:2000147,GO:2000241,GO:2000242,GO:2000736,GO:2000738,GO:2000826,GO:2000831,GO:2000833,GO:2000846,GO:2000848,GO:2000855,GO:2000857,GO:2000858,GO:2000860,GO:2001053,GO:2001054,GO:2001141	GO:0008083,GO:0005576		ko:K04663,ko:K04669,ko:K16620,ko:K16621	ko04060,ko04350,ko04360,ko04390,ko04913,map04060,map04350,map04360,map04390,map04913	M00679			ko00000,ko00001,ko00002,ko00536,ko01001,ko04052				TGF_beta,TGFb_propeptide	tr|A0ACC2NPN4|A0ACC2NPN4_9HYME;tr|A0ACC2NRX6|A0ACC2NRX6_9HYME			tr|A0A7M7G5F1|A0A7M7G5F1_NASVI;tr|A0A7M7GDD2|A0A7M7GDD2_NASVI	TGF-beta family profile domain-containing protein OS=Nasonia vitripennis OX=7425 GN=100120216 PE=3 SV=1;TGF-beta family profile domain-containing protein OS=Nasonia vitripennis OX=7425 PE=3 SV=1	tr|A0A7M7TF86|A0A7M7TF86_APIME	Protein 60A OS=Apis mellifera OX=7460 GN=LOC410776 PE=3 SV=1	tr|A0A9N9ZZ36|A0A9N9ZZ36_BEMTA;tr|A0A9P0ACL1|A0A9P0ACL1_BEMTA	TGF-beta family profile domain-containing protein OS=Bemisia tabaci OX=7038 GN=BEMITA_LOCUS363 PE=3 SV=1;TGF-beta family profile domain-containing protein OS=Bemisia tabaci OX=7038 GN=BEMITA_LOCUS7766 PE=3 SV=1	tr|A0A6J1WQ62|A0A6J1WQ62_GALME	Protein 60A OS=Galleria mellonella OX=7137 GN=LOC113516953 PE=3 SV=1	tr|A0A8R1WLT1|A0A8R1WLT1_BOMMO	TGF-beta family profile domain-containing protein OS=Bombyx mori OX=7091 PE=3 SV=1	sp|P27091|60A_DROME;tr|A0A0B4LGA7|A0A0B4LGA7_DROME	Protein 60A OS=Drosophila melanogaster OX=7227 GN=gbb PE=1 SV=1;Protein 60A OS=Drosophila melanogaster OX=7227 GN=gbb PE=3 SV=1
esu_F_DN32466_c0_g1_i1.p1	ENSU_04172				OG0003201	XP_001603269.2_bone_morphogenetic_protein_7_[Nasonia_vitripennis]	MTANLSTNLRKLSVFFILVNTMVQKNADCDQKISGVYKDSGHDHTVINLLSHREKRELYGGFSGRRLSNDTETSSARWIRRVFDLNKMESNDSSLAMIKHSDLIMTFGESFRRDNELWFDHEEVQIPEVDRVIRAELHVQLSRGGRASLYDFDPRDDDEVLWRLVDSVQADPWGRLNATGIVERWIRGTRKSLQGLKIESEDGEFEEAFVAAYFARSNKFVSETTKTKPMLSTPDPEYSIKRSPDHRRDLCKLHKLFVNFKDIGVENIVAPEGYEASFCQGDCSFPLNVQADNQTAHSIVQALMAFQNPGKVPQACCSPDEYEDLSVVYSDVNGTYRFTRYSNMIVKSCRCS	352	functional category not assigned	IPR017948;IPR015615;IPR029034;IPR001839	Transforming growth factor beta, conserved site;Transforming growth factor-beta-related;Cystine-knot cytokine;Transforming growth factor-beta, C-terminal	TGF-beta family signature.;TGF-BETA FAMILY;TGFB_2;Transforming growth factor beta like domain;Bone morphogenetic protein 4;TGF-beta family profile.;Cystine-knot cytokines		GO:0008083,GO:0005576												tr|A0ACC2NPN4|A0ACC2NPN4_9HYME;tr|A0ACC2NRX6|A0ACC2NRX6_9HYME			tr|A0A7M7G5F1|A0A7M7G5F1_NASVI;tr|A0A7M7GDD2|A0A7M7GDD2_NASVI	TGF-beta family profile domain-containing protein OS=Nasonia vitripennis OX=7425 GN=100120216 PE=3 SV=1;TGF-beta family profile domain-containing protein OS=Nasonia vitripennis OX=7425 PE=3 SV=1	tr|A0A7M7TF86|A0A7M7TF86_APIME	Protein 60A OS=Apis mellifera OX=7460 GN=LOC410776 PE=3 SV=1	tr|A0A9N9ZZ36|A0A9N9ZZ36_BEMTA;tr|A0A9P0ACL1|A0A9P0ACL1_BEMTA	TGF-beta family profile domain-containing protein OS=Bemisia tabaci OX=7038 GN=BEMITA_LOCUS363 PE=3 SV=1;TGF-beta family profile domain-containing protein OS=Bemisia tabaci OX=7038 GN=BEMITA_LOCUS7766 PE=3 SV=1	tr|A0A6J1WQ62|A0A6J1WQ62_GALME	Protein 60A OS=Galleria mellonella OX=7137 GN=LOC113516953 PE=3 SV=1	tr|A0A8R1WLT1|A0A8R1WLT1_BOMMO	TGF-beta family profile domain-containing protein OS=Bombyx mori OX=7091 PE=3 SV=1	sp|P27091|60A_DROME;tr|A0A0B4LGA7|A0A0B4LGA7_DROME	Protein 60A OS=Drosophila melanogaster OX=7227 GN=gbb PE=1 SV=1;Protein 60A OS=Drosophila melanogaster OX=7227 GN=gbb PE=3 SV=1
esu_M_DN53193_c6_g1_i1.p1	ENSU_04173	EFHC2	Domains in hypothetical proteins in Drosophila, C. elegans and mammals. Occurs singly in some nucleoside diphosphate kinases.		OG0003202	XP_001603780.2_EF-hand_domain-containing_family_member_C2_[Nasonia_vitripennis]	MEKPPKLPCLPGFNFNHDIGRTKFNKPQHFDRVHGDIYFLADKPNDSRTRYPALYAWGELPPLPPWITHDGQRLMFSGYFLQGGSEYGQKDPYSVRHVKISFFLEDGTIKISEPFIENSGLDQGLIVRRQRIPLPDPVKYRYYDILDLNIGKECEFFGRTYKITDCDPFTRKFLNRMGIPVPDPIEVPCDPLSERQKRERKSPPKNCYQDGNLGKFLKYDQQVLRFYGYWDDTESPFGYVHDLEVLYFLADDRMEVIERLPMNRWGPPKKELLVSRIKVPKFFEKLAPIGSSDPVTLLNVLGDNINSLDYYPDHAYHEGKPTEYYKDCDLAIGAQLNVFGRRVVLTSADQFTRDFYRKKYGIDDFTPLARPDRQDCDDGRKTRYVPPYNGYGTYEDSLANCFSVVPKRPKVLADQYYTYENQDNNDQILRFGARMVDDTRDRYFIILVYVVDKNVAIVEKVSGKDVKALFLQKMPVRFPGQELFSSEPPKIYEPPHFYVGARVNLNGFKFEVDTADEYTFNYMESHPHEFPKANVELCMSKVRESLRPKYLDFTAKYAPSTLGKTPPSLSYDCFREAMLSYVDGLAEHEIITLARHYTACNFERQCPREFARTVVHGELVKQCWNELDRLQEDIYEWDKEKKGYLGADQVYTLLRANRLPVPTDLVHLVIDCLKKNAMGEVDCRDLVRFLDIKIDPVTPTIPKSIHEMHWRNKIVPKKYDEVDWNKFIKDLGLEKPLVYQN	741	unknown function;	IPR006602;IPR011992;IPR040193	DM10 domain;EF-hand domain pair;EF-hand domain-containing protein EFHC1/EFHC2/EFHB	DM10 domain;dm10;EF-hand domain containing 2;DM10 domain profile.;EF-hand;EF-HAND DOMAIN C-TERMINAL CONTAINING PROTEIN	GO:0005575,GO:0005623,GO:0007275,GO:0007399,GO:0007416,GO:0007528,GO:0008150,GO:0009987,GO:0010033,GO:0010769,GO:0010975,GO:0016043,GO:0022008,GO:0022603,GO:0022604,GO:0022607,GO:0030154,GO:0030424,GO:0030425,GO:0031344,GO:0032501,GO:0032502,GO:0033267,GO:0034097,GO:0036477,GO:0040007,GO:0042221,GO:0042995,GO:0043005,GO:0043025,GO:0043195,GO:0043679,GO:0044085,GO:0044297,GO:0044306,GO:0044456,GO:0044463,GO:0044464,GO:0045202,GO:0045595,GO:0045664,GO:0048589,GO:0048699,GO:0048731,GO:0048814,GO:0048856,GO:0048869,GO:0050767,GO:0050773,GO:0050789,GO:0050793,GO:0050794,GO:0050808,GO:0050896,GO:0051124,GO:0051128,GO:0051239,GO:0051716,GO:0051960,GO:0060284,GO:0065007,GO:0070887,GO:0071310,GO:0071345,GO:0071840,GO:0097447,GO:0097458,GO:0098793,GO:0120025,GO:0120035,GO:0120038,GO:0150034,GO:1990823,GO:1990830,GO:2000026												DUF1126	tr|A0ACC2PBV5|A0ACC2PBV5_9HYME	tr|A0A6H5I9V2|A0A6H5I9V2_9HYME	EF-hand domain-containing family member C2 OS=Trichogramma brassicae OX=86971 GN=TBRA_LOCUS6645 PE=4 SV=1	tr|A0A7M7G5C4|A0A7M7G5C4_NASVI	EF-hand domain-containing family member C2 OS=Nasonia vitripennis OX=7425 PE=4 SV=1	tr|A0A7M7GVP1|A0A7M7GVP1_APIME;tr|A0A7M7R7W9|A0A7M7R7W9_APIME	EF-hand domain-containing family member C2 OS=Apis mellifera OX=7460 GN=412641 PE=4 SV=1;EF-hand domain-containing family member C2 OS=Apis mellifera OX=7460 GN=412641 PE=4 SV=1	tr|A0A9P0ALF9|A0A9P0ALF9_BEMTA	EF-hand domain-containing family member C2 OS=Bemisia tabaci OX=7038 GN=BEMITA_LOCUS11635 PE=4 SV=1	tr|A0ABM3MQ40|A0ABM3MQ40_GALME;tr|A0ABM3MQL4|A0ABM3MQL4_GALME;tr|A0ABM3MQR0|A0ABM3MQR0_GALME	EF-hand domain-containing family member C2 OS=Galleria mellonella OX=7137 GN=LOC113520783 PE=4 SV=1;EF-hand domain-containing family member C2 OS=Galleria mellonella OX=7137 GN=LOC113520783 PE=4 SV=1;EF-hand domain-containing family member C2 OS=Galleria mellonella OX=7137 GN=LOC113520783 PE=4 SV=1	tr|A0A8R2AQ13|A0A8R2AQ13_BOMMO	EF-hand domain-containing family member C2 OS=Bombyx mori OX=7091 PE=4 SV=1	tr|Q7K2N1|Q7K2N1_DROME;tr|Q9VXP5|Q9VXP5_DROME	EF-hand domain containing 1.2 OS=Drosophila melanogaster OX=7227 GN=Efhc1.2 PE=2 SV=1;EF-hand domain containing 1.1 OS=Drosophila melanogaster OX=7227 GN=Efhc1.1 PE=1 SV=2
esu_M_DN50370_c0_g1_i2.p1	ENSU_04174	-			OG0003203	XP_031783206.1_uncharacterized_protein_LOC100680298_isoform_X1_[Nasonia_vitripennis]	LRTADAGPWAEFLGTDGRLRRDLVKARVAALLASSLKPEAARGLDERLCVTPGQVVDPEALDRILKLPEHCRLFYGEDSDLPDVADYRVAVVEDESGIVLRIGLDGSKSQDIEVRLVVGVSINSWPSCADYPKRVALHHCDALLHYSAAQTGMYLVAVGAQQGLRCEDRASLWRVRLPAAEVAMRQHYCEESTPALTESALLRILEQLQARRPLDFAVKRKGWLRLVSRHMLRAVHWWSLERAGPEPLASWGPGTLSRHVLLALDELLRALGCQNLRCYFQPRCNLMLQCARGGTLQHEDAYAADARVLESYLTALHAFSEEWLQISQQPGPTRTLTSGELLERELLSRWRQVLGSLPRGDATGGCYGYGPRQLQYLGLVVKEILNAKEFLLQGSFDTCSSFFNLSTDSQTSESMENLIYLLSLVLRQARDQVYVAASSGGRKKKSRRRGRRSRAERNRSCAKAYYERSVDLLVDVVRRDRETAYLDLEDNVVMAKTLLKWLYFGMEEDKKVLGPLLRPYLGNLFGASHEMAWHVESWRKRQEIAASECRSLGSFCKLVGAREVQPASAIVDALSRGWSWADSVARMIERAQDHGGLRLVFLTPERVLRYQLKFAEDKGSPGSFSTWSKARRAGRAACSRARSALITATDTLPGLSPGDADGDDDRCADGNSPKGAGVGHVQLREASPLTLVARKPRRRGRQRGPGGLIPALVSLNKFRVLQEVAQQLPREDRTTMLELVQKASREASRRLRRASCPDPGTPDPHPQLYTPRSESKLHEQPPASASTSQPKTTQRIVMERQRELRREIMEIHDTLTRGLRSRSQIPSWDSTSSTWTGSVGRARLGRHHTNVWDTLRGTTPLWDSVSCSSTFSRVRSEGALLEKLDELQSGGGTEKTTPPVAVINAESPLPLRRRRFRDNGLPSWELLERALSKKSHLPSYEYVKSGELDTAAEENKDAEYVLLVNDTRLKPG	972	functional category not assigned			consensus disorder prediction;CELL FATE DETERMINING PROTEIN MAB21-RELATED													Mab-21	tr|A0ACC2NW33|A0ACC2NW33_9HYME;tr|A0ACC2NYL5|A0ACC2NYL5_9HYME	tr|A0A6H5HVC9|A0A6H5HVC9_9HYME	Uncharacterized protein OS=Trichogramma brassicae OX=86971 GN=TBRA_LOCUS1031 PE=4 SV=1	tr|A0A7M7IYP3|A0A7M7IYP3_NASVI;tr|A0A7M7Q826|A0A7M7Q826_NASVI	Mab-21-like HhH/H2TH-like domain-containing protein OS=Nasonia vitripennis OX=7425 PE=4 SV=1;Mab-21-like HhH/H2TH-like domain-containing protein OS=Nasonia vitripennis OX=7425 PE=4 SV=1	tr|A0A7M7MT15|A0A7M7MT15_APIME	Uncharacterized protein LOC100577569 OS=Apis mellifera OX=7460 GN=LOC100577569 PE=4 SV=1	tr|A0A9N9ZZX3|A0A9N9ZZX3_BEMTA	Mab-21-like HhH/H2TH-like domain-containing protein OS=Bemisia tabaci OX=7038 GN=BEMITA_LOCUS968 PE=4 SV=1	tr|A0ABM3MQ28|A0ABM3MQ28_GALME;tr|A0ABM3MQ32|A0ABM3MQ32_GALME;tr|A0ABM3MQL8|A0ABM3MQL8_GALME	Uncharacterized protein LOC113513357 isoform X2 OS=Galleria mellonella OX=7137 GN=LOC113513357 PE=4 SV=1;Uncharacterized protein LOC113513357 isoform X1 OS=Galleria mellonella OX=7137 GN=LOC113513357 PE=4 SV=1;Uncharacterized protein LOC113513357 isoform X3 OS=Galleria mellonella OX=7137 GN=LOC113513357 PE=4 SV=1	tr|A0A8R2LWR2|A0A8R2LWR2_BOMMO;tr|A0A8R2LX05|A0A8R2LX05_BOMMO	Uncharacterized protein OS=Bombyx mori OX=7091 PE=4 SV=1;Uncharacterized protein OS=Bombyx mori OX=7091 PE=4 SV=1
esu_F_DN36531_c3_g1_i2.p1	ENSU_04175	BNIP3	BNIP3		OG0003204	XP_003424725.1_BCL2/adenovirus_E1B_19_kDa_protein-interacting_protein_3_isoform_X1_[Nasonia_vitripennis]	MSTPVKFPSEEMLAGPRSDCESPDYSASVWKSYLMKQSWVVCPSAGDRVTPLPFGSGGEEYLRLLRDAQRDSTHSSARHSLASSRRDTPRDSPKSPPNSPNTELSTEDELKGIYINYTTHKDADIDKDWLSEWNLKPDPVGYKNLKLKQHLGLARRKTYSVRTAKVGKNGFFSKEVLYTLFLTNILSILIGTGIGVWLTRRGLTVSRVE	209	unknown function;	IPR010548	BNIP3	consensus disorder prediction;RE48077P;BNIP3	GO:0001666,GO:0002252,GO:0002376,GO:0003674,GO:0005488,GO:0005515,GO:0005575,GO:0005622,GO:0005623,GO:0005634,GO:0005635,GO:0005737,GO:0005739,GO:0005740,GO:0005741,GO:0006807,GO:0006810,GO:0006839,GO:0006915,GO:0006950,GO:0006952,GO:0006996,GO:0007005,GO:0007006,GO:0007154,GO:0007165,GO:0008150,GO:0008152,GO:0008219,GO:0008626,GO:0008637,GO:0009056,GO:0009057,GO:0009605,GO:0009607,GO:0009612,GO:0009615,GO:0009617,GO:0009628,GO:0009892,GO:0009893,GO:0009894,GO:0009896,GO:0009966,GO:0009967,GO:0009987,GO:0010035,GO:0010038,GO:0010506,GO:0010508,GO:0010635,GO:0010637,GO:0010638,GO:0010639,GO:0010646,GO:0010647,GO:0010821,GO:0010822,GO:0010823,GO:0010941,GO:0010942,GO:0012501,GO:0012505,GO:0014069,GO:0016020,GO:0016021,GO:0016043,GO:0016239,GO:0016241,GO:0019222,GO:0019538,GO:0019867,GO:0019899,GO:0022603,GO:0023051,GO:0023052,GO:0023056,GO:0030154,GO:0030163,GO:0031090,GO:0031224,GO:0031300,GO:0031301,GO:0031306,GO:0031307,GO:0031323,GO:0031324,GO:0031325,GO:0031329,GO:0031331,GO:0031966,GO:0031967,GO:0031968,GO:0031975,GO:0032025,GO:0032279,GO:0032502,GO:0032592,GO:0033043,GO:0033554,GO:0035556,GO:0035694,GO:0035794,GO:0036293,GO:0036294,GO:0042221,GO:0042391,GO:0042802,GO:0042803,GO:0042981,GO:0043065,GO:0043066,GO:0043067,GO:0043068,GO:0043069,GO:0043170,GO:0043207,GO:0043226,GO:0043227,GO:0043229,GO:0043231,GO:0043243,GO:0043244,GO:0043457,GO:0043467,GO:0043653,GO:0044237,GO:0044238,GO:0044248,GO:0044257,GO:0044260,GO:0044265,GO:0044267,GO:0044422,GO:0044424,GO:0044425,GO:0044428,GO:0044429,GO:0044444,GO:0044446,GO:0044455,GO:0044456,GO:0044464,GO:0045202,GO:0045444,GO:0045837,GO:0046902,GO:0046982,GO:0046983,GO:0048518,GO:0048519,GO:0048522,GO:0048523,GO:0048583,GO:0048584,GO:0048869,GO:0050789,GO:0050793,GO:0050794,GO:0050873,GO:0050896,GO:0051020,GO:0051093,GO:0051094,GO:0051128,GO:0051129,GO:0051130,GO:0051179,GO:0051234,GO:0051607,GO:0051704,GO:0051707,GO:0051716,GO:0060548,GO:0061024,GO:0065007,GO:0065008,GO:0070482,GO:0070887,GO:0071214,GO:0071241,GO:0071248,GO:0071260,GO:0071279,GO:0071453,GO:0071456,GO:0071496,GO:0071704,GO:0071840,GO:0072593,GO:0090140,GO:0090141,GO:0090199,GO:0090200,GO:0090559,GO:0097190,GO:0097193,GO:0097345,GO:0097458,GO:0098542,GO:0098573,GO:0098588,GO:0098794,GO:0098805,GO:0098984,GO:0099572,GO:0104004,GO:1901564,GO:1901565,GO:1901575,GO:1901998,GO:1902108,GO:1902110,GO:1902686,GO:1903715,GO:1905710,GO:1990144,GO:2000377,GO:2000378,GO:2001233,GO:2001235	GO:0005740,GO:0016020,GO:0043065		ko:K15464,ko:K15465	ko04068,ko04137,ko04140,ko05134,map04068,map04137,map04140,map05134				ko00000,ko00001,ko02000,ko03029,ko04131	1.A.20.1.1,1.A.20.1.2,1.A.20.2.1			BNIP3				tr|A0A7M7GAQ1|A0A7M7GAQ1_NASVI;tr|A0A7M7GCS0|A0A7M7GCS0_NASVI	BCL2/adenovirus E1B 19 kDa protein-interacting protein 3 OS=Nasonia vitripennis OX=7425 PE=3 SV=1;BCL2/adenovirus E1B 19 kDa protein-interacting protein 3 OS=Nasonia vitripennis OX=7425 PE=3 SV=1	tr|A0A7M7IWB9|A0A7M7IWB9_APIME;tr|A0A7M7R7D0|A0A7M7R7D0_APIME	Uncharacterized protein LOC409667 isoform X2 OS=Apis mellifera OX=7460 GN=409667 PE=3 SV=1;BCL2/adenovirus E1B 19 kDa protein-interacting protein 3 isoform X1 OS=Apis mellifera OX=7460 GN=409667 PE=3 SV=1			tr|A0ABM3M9V0|A0ABM3M9V0_GALME;tr|A0ABM3M9V2|A0ABM3M9V2_GALME	BCL2/adenovirus E1B 19 kDa protein-interacting protein 3 isoform X1 OS=Galleria mellonella OX=7137 GN=LOC113514457 PE=3 SV=1;BCL2/adenovirus E1B 19 kDa protein-interacting protein 3 isoform X2 OS=Galleria mellonella OX=7137 GN=LOC113514457 PE=3 SV=1	tr|A0A8R1WEY4|A0A8R1WEY4_BOMMO;tr|A0A8R2LZD7|A0A8R2LZD7_BOMMO;tr|A0A8R2M0H1|A0A8R2M0H1_BOMMO	BCL2/adenovirus E1B 19 kDa protein-interacting protein 3 OS=Bombyx mori OX=7091 PE=3 SV=1;BCL2/adenovirus E1B 19 kDa protein-interacting protein 3 OS=Bombyx mori OX=7091 PE=3 SV=1;BCL2/adenovirus E1B 19 kDa protein-interacting protein 3 OS=Bombyx mori OX=7091 PE=3 SV=1	tr|Q8IPU7|Q8IPU7_DROME;tr|Q8IPU8|Q8IPU8_DROME;tr|Q9VPD6|Q9VPD6_DROME	BNIP3, isoform C OS=Drosophila melanogaster OX=7227 GN=BNIP3 PE=2 SV=1;BNIP3, isoform B OS=Drosophila melanogaster OX=7227 GN=BNIP3 PE=3 SV=1;BNIP3, isoform A OS=Drosophila melanogaster OX=7227 GN=BNIP3 PE=2 SV=1
esu_F_DN34667_c0_g1_i1.p2	ENSU_04176	TMEM173	Transmembrane protein 173		OG0003205	XP_008209599.2_stimulator_of_interferon_genes_protein_[Nasonia_vitripennis]	MEFSDKTKLGYTINFLILGFILSICMHVVHSNCRHGKSVYKTIEITAHLIILSLAFVIVCIFLLRIKLLIEELLMRKEYTGVISILKSLNFNTLSWAVIAITFISLLIIVNNLKYDSKVVHFHPSEIVLALVFSLFLLYTIKINECRVTLVETIFNSRGLDPGSAMAGSYFYGYLKIMLPSSGGIERAGMLSAIEQFEANKKVEIPVKKLFILIPSSSYISPDLREMTENRLEHIGKLDTIVLNRAGVINRTYHNSVYKIHQREPNGYPKKSIYAVVEGATPLKTYLETRTKSNLYGPMYKEFNHEIVENFYSTLKNLLNDNPDCRDYCELIYYDDESSTRVNAADVITARIKSLINYN	359	unknown function;	IPR038623;IPR029158;IPR033952	Stimulator of interferon genes protein, C-terminal domain superfamily;Stimulator of interferon genes protein;Stimulator of interferon genes protein, C-terminal	Stimulator of interferon genes protein;STIMULATOR OF INTERFERON GENES PROTEIN;STING_C;Transmembrane protein 173	GO:0000166,GO:0001816,GO:0001817,GO:0001819,GO:0002218,GO:0002230,GO:0002252,GO:0002253,GO:0002376,GO:0002682,GO:0002684,GO:0002697,GO:0002831,GO:0003674,GO:0005488,GO:0005515,GO:0005575,GO:0005622,GO:0005623,GO:0005737,GO:0005739,GO:0005740,GO:0005741,GO:0005777,GO:0005783,GO:0005789,GO:0005794,GO:0006355,GO:0006357,GO:0006950,GO:0006952,GO:0006955,GO:0008134,GO:0008144,GO:0008150,GO:0009605,GO:0009607,GO:0009615,GO:0009889,GO:0009891,GO:0009893,GO:0009987,GO:0010033,GO:0010468,GO:0010556,GO:0010557,GO:0010604,GO:0010628,GO:0012505,GO:0014070,GO:0016020,GO:0017076,GO:0019001,GO:0019219,GO:0019222,GO:0019867,GO:0019899,GO:0019900,GO:0019901,GO:0030551,GO:0030554,GO:0031090,GO:0031323,GO:0031325,GO:0031326,GO:0031328,GO:0031347,GO:0031349,GO:0031625,GO:0031966,GO:0031967,GO:0031968,GO:0031975,GO:0031984,GO:0032092,GO:0032101,GO:0032386,GO:0032388,GO:0032479,GO:0032481,GO:0032501,GO:0032553,GO:0032555,GO:0032559,GO:0032561,GO:0032606,GO:0032608,GO:0032879,GO:0032880,GO:0033157,GO:0033158,GO:0033160,GO:0034097,GO:0035438,GO:0035456,GO:0035458,GO:0036094,GO:0042175,GO:0042221,GO:0042306,GO:0042307,GO:0042579,GO:0042802,GO:0042803,GO:0043167,GO:0043168,GO:0043207,GO:0043226,GO:0043227,GO:0043229,GO:0043231,GO:0043330,GO:0043331,GO:0043393,GO:0043900,GO:0044093,GO:0044389,GO:0044422,GO:0044424,GO:0044425,GO:0044429,GO:0044432,GO:0044444,GO:0044446,GO:0044464,GO:0045087,GO:0045088,GO:0045089,GO:0045893,GO:0045935,GO:0045944,GO:0046822,GO:0046824,GO:0046983,GO:0048471,GO:0048518,GO:0048522,GO:0048583,GO:0048584,GO:0050688,GO:0050691,GO:0050776,GO:0050778,GO:0050789,GO:0050794,GO:0050896,GO:0051049,GO:0051050,GO:0051090,GO:0051091,GO:0051098,GO:0051099,GO:0051171,GO:0051173,GO:0051222,GO:0051223,GO:0051239,GO:0051240,GO:0051252,GO:0051254,GO:0051607,GO:0051704,GO:0051707,GO:0051716,GO:0060255,GO:0060341,GO:0061507,GO:0065007,GO:0065009,GO:0070201,GO:0070887,GO:0071310,GO:0071345,GO:0071359,GO:0071360,GO:0071407,GO:0080090,GO:0080134,GO:0090087,GO:0090316,GO:0097159,GO:0097367,GO:0098542,GO:0098588,GO:0098805,GO:0098827,GO:1900180,GO:1900182,GO:1901265,GO:1901363,GO:1901698,GO:1901699,GO:1902680,GO:1903506,GO:1903508,GO:1903827,GO:1903829,GO:1904589,GO:1904591,GO:1904951,GO:2000112,GO:2001141	GO:0002218,GO:0032481,GO:0035438		ko:K12654	ko04621,ko04622,ko04623,map04621,map04622,map04623				ko00000,ko00001,ko04131				TMEM173	tr|A0ACC2PA73|A0ACC2PA73_9HYME			tr|A0A7M7HD59|A0A7M7HD59_NASVI	STING ligand-binding domain-containing protein OS=Nasonia vitripennis OX=7425 PE=4 SV=1	tr|A0A7M7H561|A0A7M7H561_APIME	Stimulator of interferon genes protein OS=Apis mellifera OX=7460 GN=LOC100578892 PE=4 SV=1			tr|A0ABM3MII2|A0ABM3MII2_GALME;tr|A0ABM3MIK6|A0ABM3MIK6_GALME	Stimulator of interferon genes protein-like isoform X1 OS=Galleria mellonella OX=7137 GN=LOC113518735 PE=4 SV=1;Stimulator of interferon genes protein-like isoform X2 OS=Galleria mellonella OX=7137 GN=LOC113518735 PE=4 SV=1	tr|A0A8R1WFZ1|A0A8R1WFZ1_BOMMO;tr|A0A8R2C512|A0A8R2C512_BOMMO;tr|A0A8R2DJD8|A0A8R2DJD8_BOMMO;tr|A0A8R2DJE0|A0A8R2DJE0_BOMMO;tr|A0A8R2R3B7|A0A8R2R3B7_BOMMO;tr|A0A8R2R805|A0A8R2R805_BOMMO	STING ligand-binding domain-containing protein OS=Bombyx mori OX=7091 GN=101740268 PE=4 SV=1;STING ligand-binding domain-containing protein OS=Bombyx mori OX=7091 GN=101740268 PE=4 SV=1;STING ligand-binding domain-containing protein OS=Bombyx mori OX=7091 GN=101740268 PE=4 SV=1;STING ligand-binding domain-containing protein OS=Bombyx mori OX=7091 GN=101740268 PE=4 SV=1;STING ligand-binding domain-containing protein OS=Bombyx mori OX=7091 GN=101740268 PE=4 SV=1;STING ligand-binding domain-containing protein OS=Bombyx mori OX=7091 GN=101740268 PE=4 SV=1	sp|A0A0B4LFY9|STING_DROME	Stimulator of interferon genes protein homolog OS=Drosophila melanogaster OX=7227 GN=Sting PE=1 SV=1
esu_F_DN31310_c0_g1_i2.p1	ENSU_04177	CDC16	Anaphase-promoting complex, cyclosome, subunit 3		OG0003206	XP_001603275.1_cell_division_cycle_protein_16_homolog_[Nasonia_vitripennis]	MASEEGDGDCEKMSSIPDKKFIDLDTYRKLVKNYMDMHLYSAALFWADKVVSISNENLNDVCILAQCMYLMKQYHRAVHLIKSRGLEKKNVMCHYLVVRCLLEAKELTEAVQVINEFEALTNINNQTETSFDDHSVLMDDTPKNLLSAILYVKGKVYEAMDNRAVAIDCYKRSLHNDVYSYQAFEALVQNQMLSATEEQDLLNSLPFADQCKEADAELVKLLYESKLKKYHAPAENSLLVSSGILIKDHLRNNLDVKVSEAERLYYNCNYHQCAKLTESILKSDPYHSGCLPVHIACLVELKKTNELFYLAHKLVDLYPDLALSWFAVGCYYYTIGKSDPARRYLAKATSLDRLFGPAWLAYGHSFAFENEHDQAMAAYFKASQLMKGCHLPLLYIGLECGLTNNLKLADKFFQQAQNIAPDDPFVIHETGVIAFCNGDFKSAEKLFKDALKKIQSGIKNVILPEKWEALLNNLGHTCRKMKKYDEALDYHQQALLLNPMCPSTYAAIGFIQALIGNTQEAIDSCHRALGIRRDDTFTTTLLGSLMEQILVEESDTEIMKYPWPKPKEEVTEQLAEKMATTESDDPEMEKLRVQLFSGWNDNSTKNEEFSANEVSSEVEMLDSSNMVKEE	630	cell cycle control, cell division, chromosome partitioning;posttranslational modification, protein turnover, chaperones;	IPR019734;IPR001440;IPR011990	Tetratricopeptide repeat;Tetratricopeptide repeat 1;Tetratricopeptide-like helical domain superfamily	Tetratricopeptide repeat;Anaphase-promoting complex, cyclosome, subunit 3;TPR repeat profile.;CELL DIVISION CYCLE 16,23,27;consensus disorder prediction;Tetratricopeptide repeat domain;tpr_5;TPR-like;HCP-like	GO:0000003,GO:0000151,GO:0000152,GO:0000209,GO:0003002,GO:0003006,GO:0003674,GO:0003824,GO:0004842,GO:0005575,GO:0005622,GO:0005623,GO:0005634,GO:0005680,GO:0005737,GO:0005813,GO:0005815,GO:0005856,GO:0006464,GO:0006807,GO:0007088,GO:0007275,GO:0007276,GO:0007281,GO:0007292,GO:0007346,GO:0007389,GO:0008150,GO:0008152,GO:0008356,GO:0009653,GO:0009798,GO:0009896,GO:0009948,GO:0009949,GO:0009952,GO:0009987,GO:0010564,GO:0010638,GO:0010965,GO:0015630,GO:0016567,GO:0016740,GO:0019538,GO:0019787,GO:0019953,GO:0022412,GO:0022414,GO:0030071,GO:0030154,GO:0030703,GO:0031331,GO:0031461,GO:0032270,GO:0032436,GO:0032446,GO:0032501,GO:0032502,GO:0032504,GO:0032991,GO:0033043,GO:0033044,GO:0033045,GO:0033047,GO:0036211,GO:0043170,GO:0043226,GO:0043227,GO:0043228,GO:0043229,GO:0043231,GO:0043232,GO:0043412,GO:0044237,GO:0044238,GO:0044260,GO:0044267,GO:0044422,GO:0044424,GO:0044428,GO:0044430,GO:0044446,GO:0044464,GO:0044703,GO:0045202,GO:0045732,GO:0045787,GO:0045840,GO:0045842,GO:0045862,GO:0045931,GO:0048468,GO:0048477,GO:0048518,GO:0048522,GO:0048609,GO:0048646,GO:0048856,GO:0048869,GO:0050789,GO:0050794,GO:0051128,GO:0051130,GO:0051247,GO:0051301,GO:0051704,GO:0051726,GO:0051781,GO:0051783,GO:0051785,GO:0051983,GO:0051984,GO:0061630,GO:0061659,GO:0062033,GO:0065001,GO:0065007,GO:0070647,GO:0070979,GO:0071704,GO:0090068,GO:0140096,GO:1901564,GO:1901800,GO:1901970,GO:1901987,GO:1901989,GO:1901990,GO:1901992,GO:1902099,GO:1902101,GO:1902494,GO:1903052,GO:1903364,GO:1905818,GO:1905820,GO:1990234,GO:2001252	GO:0005515		ko:K03353	ko04110,ko04111,ko04113,ko04114,ko04120,ko04914,ko05166,map04110,map04111,map04113,map04114,map04120,map04914,map05166	M00389			ko00000,ko00001,ko00002,ko01009,ko03036,ko04121				ANAPC3,TPR_1,TPR_7,TPR_8	tr|A0ACC2ND98|A0ACC2ND98_9HYME;tr|A0ACC2NSB2|A0ACC2NSB2_9HYME			tr|A0A7M7G4M7|A0A7M7G4M7_NASVI	Cell division cycle protein 16 homolog OS=Nasonia vitripennis OX=7425 GN=100119514 PE=4 SV=1	tr|A0A7M7GTB9|A0A7M7GTB9_APIME;tr|A0A7M7IFN3|A0A7M7IFN3_APIME;tr|A0A7M7TFR4|A0A7M7TFR4_APIME	Cell division cycle protein 16 homolog isoform X2 OS=Apis mellifera OX=7460 GN=550920 PE=4 SV=1;Cell division cycle protein 16 homolog isoform X3 OS=Apis mellifera OX=7460 GN=550920 PE=4 SV=1;Cell division cycle protein 16 homolog isoform X1 OS=Apis mellifera OX=7460 GN=550920 PE=4 SV=1	tr|A0A9N9ZZ27|A0A9N9ZZ27_BEMTA;tr|A0A9P0AIR6|A0A9P0AIR6_BEMTA	Cell division cycle protein 16 OS=Bemisia tabaci OX=7038 GN=BEMITA_LOCUS410 PE=4 SV=1;Uncharacterized protein OS=Bemisia tabaci OX=7038 GN=BEMITA_LOCUS13673 PE=4 SV=1	tr|A0ABM3N3L5|A0ABM3N3L5_GALME	Cell division cycle protein 16 homolog OS=Galleria mellonella OX=7137 GN=LOC113519258 PE=4 SV=1	tr|A0A8R2QX17|A0A8R2QX17_BOMMO;tr|A0A8R2QXP0|A0A8R2QXP0_BOMMO	Cell division cycle protein 16 homolog OS=Bombyx mori OX=7091 PE=4 SV=1;Cell division cycle protein 16 homolog OS=Bombyx mori OX=7091 PE=4 SV=1	tr|Q9VCN6|Q9VCN6_DROME	Cell division cycle 16 OS=Drosophila melanogaster OX=7227 GN=Cdc16 PE=1 SV=1
esu_F_DN25081_c0_g1_i1.p1	ENSU_04178	cerv	Zinc-finger of the MIZ type in Nse subunit		OG0003207	XP_008216503.1_E3_SUMO-protein_ligase_NSE2_[Nasonia_vitripennis]	MALNIRTEDLFNNFLKTAENIISHLDHDKVKRNDRLNTLKRIVEKHFVQDEKLKNVNNVVKDLIGNSKNDSNHEEVMQAFREKKNEMLELNPDVSQNSNYKEFCDQVKQIIDKVDGNSQENLDDDVEMTQDDVNVIDPFTKTRMTDPVKNKVCGHVYDRASVTSVVKMNPRTKCPVVGCIKKDAISLENLVTDIYTRKHIYHESSTVAAPLNSISVD	217	unknown function;	IPR026846;IPR004181;IPR013083	E3 SUMO-protein ligase Nse2 (Mms21);Zinc finger, MIZ-type;Zinc finger, RING/FYVE/PHD-type	UNCHARACTERIZED;RING/U-box;Zinc finger SP-RING-type profile.;Zinc-finger of the MIZ type in Nse subunit;Zinc/RING finger domain, C3HC4 (zinc finger)	GO:0000724,GO:0000725,GO:0006139,GO:0006259,GO:0006281,GO:0006302,GO:0006310,GO:0006725,GO:0006807,GO:0006950,GO:0006974,GO:0008150,GO:0008152,GO:0009987,GO:0033554,GO:0034641,GO:0043170,GO:0044237,GO:0044238,GO:0044260,GO:0046483,GO:0050896,GO:0051716,GO:0071704,GO:0090304,GO:1901360	GO:0000724,GO:0019789,GO:0030915,GO:0008270											zf-Nse	tr|A0ACC2P9C4|A0ACC2P9C4_9HYME			tr|A0A7M7G674|A0A7M7G674_NASVI	E3 SUMO-protein ligase NSE2 OS=Nasonia vitripennis OX=7425 GN=100121111 PE=3 SV=1	tr|A0A7M7IF03|A0A7M7IF03_APIME	E3 SUMO-protein ligase NSE2 OS=Apis mellifera OX=7460 GN=100578530 PE=3 SV=1	tr|A0A9P0AF91|A0A9P0AF91_BEMTA	E3 SUMO-protein ligase NSE2 OS=Bemisia tabaci OX=7038 GN=BEMITA_LOCUS8120 PE=3 SV=1	tr|A0ABM3MKR8|A0ABM3MKR8_GALME	E3 SUMO-protein ligase NSE2 OS=Galleria mellonella OX=7137 GN=LOC113515879 PE=3 SV=1	tr|A0A8R2AGU9|A0A8R2AGU9_BOMMO;tr|A0A8R2R6X0|A0A8R2R6X0_BOMMO	E3 SUMO-protein ligase NSE2 OS=Bombyx mori OX=7091 PE=3 SV=1;E3 SUMO-protein ligase NSE2 OS=Bombyx mori OX=7091 PE=3 SV=1	tr|Q8IR31|Q8IR31_DROME;tr|Q9VVH7|Q9VVH7_DROME;tr|Q9VXT3|Q9VXT3_DROME;tr|Q9VXT4|Q9VXT4_DROME;tr|Q9VXT8|Q9VXT8_DROME	E3 SUMO-protein ligase NSE2 OS=Drosophila melanogaster OX=7227 GN=cerv PE=1 SV=1;E3 SUMO-protein ligase NSE2 OS=Drosophila melanogaster OX=7227 GN=qjt PE=2 SV=2;E3 SUMO-protein ligase NSE2 OS=Drosophila melanogaster OX=7227 GN=cerv PE=1 SV=2;E3 SUMO-protein ligase NSE2 OS=Drosophila melanogaster OX=7227 GN=CG15644 PE=2 SV=4;E3 SUMO-protein ligase NSE2 OS=Drosophila melanogaster OX=7227 GN=CG18620 PE=2 SV=4
esu_M_DN55559_c9_g2_i15.p1	ENSU_04179	PIK3C2A	PI3-kinase family, Ras-binding domain		OG0003208	XP_016845918.1_phosphatidylinositol_4-phosphate_3-kinase_C2_domain-containing_subunit_beta_isoform_X2_[Nasonia_vitripennis]	MSSFNRNATSQKTAAVIDYDRQFQEDLERAQALSLESLALEKFRLQKQQKQYGNNSCTQDYHATQSTSSNSSNTSVNSNKSEADGSNSENKLHLISRPRPGSNVSQSRNGMIVQIQPPPIPNRRNSNANKSHSADLINFTSPVKQDSLSEYCAAPPPLPQKTIVESKWDNHPALIRKNSRVSRSNSSAAAYQTTDFRYNITAPIQGSNSSAPCTPGTGPALTIAGNISNNVPDIVPQFQPAWNPFAFKTYILQIPPLPANYRPAICPPPSSNNTPQLSYPAIDDGQLNVLKVIEKKPNSNLIDLSVFEHFEDKTNVRVSVLEAFDPLLVRAEDPKEAIVSKDSSDDAESQMEGSVYDPFDPFDYMYSTSETVNSDPVYAAVDKSTKSPSASPAAPPPLPPRNSSAWNTIERRKTSLDRRQKRQTRLYENVTVVKTRASLHDCDLKAFHKMVKSVRGEFPFNDPTTNIGHIVSPMMESSYPENTSIKLIVHSQTMNEGKDSTPSISFTCDVNCSVEHVVLNVACSLEDEDTVSVDKYCLRVWGLAEYLAPNTNLAQYEYVHQCIKLEKDIELAIERKDQMKKSIARTVQDDNRDQYLKLEDLLPTEPSQPISYDTLLILLETVEKEMERVETTASQLATSSHGSSLLPQLQPKGVVQAIKAVCALMGNVETFEITEAVDNFVTACCKFLPQIHTTNLECKRPEILHEDGDYSVVTLRTKFPDVISTHCNKIRDAVQDLVETYCHAFRVDFQLNSRNEFSTNTLISSQVLDTVLVRVGALHRIPNSWKHDDYIVAAQIFHGTRPVGNTVLSEPVKLGQSNFYSRILFNSWMEFRGISVCQVPREARLVIVVYGRTQQPVDHESNSSQETIQMEELGWGAIQFFDYEGVMSQGSFFLSLWPAIADKRLGPAPAPGIHPHGDTHPIIGLELPDYGGKVLSPSELRDHDIESLDFNSLDQNTQELLAFITEQDTFYRPLIDEREILWEKRHYLHEKPEALPKVLLAAHSWDWACLPDLHASLRVWSPLPPVQALQLLLPCFPDMKVRELSVNRIRDLTNDELVDYLPQLLQALKHETYEASPLARFLLERALISPRVAHHVYWLLNQALPGQSPQNSSETSSQDDKSLSFARYHRRLQLMLRALLAVIGEALRNSFLAQQFLVKNLHEVAENIKTTKESLRLDSLKLGLQNINCQLTENEGTCLPLSPSRQVNGINVPTCSYFPSFTLPLKINFVGCDNDISPAIFKVGDDLQQDMLTIQMVRIMDKLWLKEGLDLKMVTFACVPTGYKRGMIEMVTNAETLRKIQVEFGLTGSFKDRPIAEWLAKHNPSELEYERAVENFTASCAGYSVATYILGICDRHNDNIMLKNSGHLFHIDFGKFLGDAQMFGNFKRDRTPFVLTSDMAYVINGGDKPSEKFHHFVELCCQAFNIVRKHGNLILHLFGLMTSSGIPGVTMDAVSYVQRALLPGQTNPEAAATFARMIESSLKSWFTQFNFFLHNLAQLRFSGDHNDGELLSFIPRTYTMQQEGQLTSVQVHGYQKRYDPEKYYMYILKIQRKGQTDPTYLFRSYKEFCEFYQKLCIHFPLAKVASLPSKMSVGRSNIKQVADKRRADIEKFLMSLFKMAPEISQSDLVYTFFHPLLRDQQNADIHLRKVKVGNWWAEQKIRDNVQGGQIKLSLHYSRGTLGVMVFHARGLPKVANAQEPNTYVKVYLKPDPTKATKRKTKVVKKNCHPSFMEMLEYRMPLEVIQERTLEATIWNHDTLQENEFLGGIRLPLNRIDLTNEIVEWFPLGGIR	1791	signal transduction mechanisms;	IPR000008;IPR015433;IPR001263;IPR002420;IPR001683;IPR000341;IPR029071;IPR016024;IPR011009;IPR042236;IPR035892;IPR036940;IPR018936;IPR036871;IPR000403	C2 domain;Phosphatidylinositol kinase;Phosphoinositide 3-kinase, accessory (PIK) domain;C2 phosphatidylinositol 3-kinase-type domain;Phox homology;Phosphatidylinositol 3-kinase Ras-binding (PI3K RBD) domain;Ubiquitin-like domain superfamily;Armadillo-type fold;Protein kinase-like domain superfamily;Phosphoinositide 3-kinase, accessory (PIK) domain superfamily;C2 domain superfamily;Phosphatidylinositol 3-/4-kinase, catalytic domain superfamily;Phosphatidylinositol 3/4-kinase, conserved site;PX domain superfamily;Phosphatidylinositol 3-/4-kinase, catalytic domain	Coil;PI3Kc_II;C2 domain profile.;PHOSPHATIDYLINOSITOL KINASE;consensus disorder prediction;Phosphoinositide 3-kinase family, accessory domain (PIK domain);PIK helical domain profile.;C2 phosphatidylinositol 3-kinase (PI3K)-type domain profile.;PX domain;PX_2;PI3-kinase family, ras-binding domain;Phosphatidylinositol 4-phosphate 3-kinase C2 domain-containing subunit alpha;Ubiquitin-like;C2A_PI3K_class_II;ARM repeat;pi3k_hr3_6;PX_PI3K_C2_68D;Protein kinase-like (PK-like);C2_3c;Uncharacterized protein, isoform A;C2 domain (Calcium/lipid-binding domain, CaLB);Phosphatidylinositol 4-phosphate 3-kinase C2 domain-containing subunit beta;Phosphatidylinositol 3- and 4-kinases signature 2.;C2 domain;Phosphatidylinositol 3-kinase Ras-binding (PI3K RBD) domain profile.;pi3k_hr1_6;pi3k_hr2_4;pi3k_ras_2;Phosphatidylinositol 3- and 4-kinases catalytic domain profile.;PX domain profile.;Phosphatidylinositol-4-phosphate 3-kinase C2 domain-containing subunit beta;Phosphoinositide 3-kinase C2;Phosphatidylinositol 3- and 4-kinase	GO:0002119,GO:0002164,GO:0003674,GO:0003824,GO:0005488,GO:0005515,GO:0005543,GO:0005575,GO:0005622,GO:0005623,GO:0005634,GO:0005654,GO:0005737,GO:0005768,GO:0005829,GO:0005886,GO:0006629,GO:0006644,GO:0006650,GO:0006661,GO:0006793,GO:0006796,GO:0006810,GO:0006897,GO:0006909,GO:0006914,GO:0006950,GO:0006996,GO:0007010,GO:0007033,GO:0007154,GO:0007275,GO:0008150,GO:0008152,GO:0008289,GO:0008610,GO:0008654,GO:0009056,GO:0009058,GO:0009267,GO:0009605,GO:0009791,GO:0009987,GO:0009991,GO:0010008,GO:0010594,GO:0010595,GO:0010632,GO:0010634,GO:0010959,GO:0012505,GO:0016020,GO:0016043,GO:0016192,GO:0016236,GO:0016301,GO:0016303,GO:0016307,GO:0016310,GO:0016740,GO:0016772,GO:0016773,GO:0017016,GO:0017137,GO:0019637,GO:0019899,GO:0022603,GO:0030029,GO:0030036,GO:0030100,GO:0030139,GO:0030258,GO:0030334,GO:0030335,GO:0030865,GO:0030866,GO:0031090,GO:0031143,GO:0031267,GO:0031410,GO:0031667,GO:0031668,GO:0031669,GO:0031974,GO:0031981,GO:0031982,GO:0032009,GO:0032501,GO:0032502,GO:0032879,GO:0033554,GO:0034762,GO:0034763,GO:0034765,GO:0034766,GO:0035004,GO:0035005,GO:0036092,GO:0040012,GO:0040017,GO:0042594,GO:0042995,GO:0043167,GO:0043168,GO:0043226,GO:0043227,GO:0043229,GO:0043231,GO:0043233,GO:0043269,GO:0043271,GO:0043277,GO:0043535,GO:0043536,GO:0044237,GO:0044238,GO:0044248,GO:0044249,GO:0044255,GO:0044422,GO:0044424,GO:0044428,GO:0044433,GO:0044440,GO:0044444,GO:0044446,GO:0044464,GO:0045017,GO:0045335,GO:0045765,GO:0045766,GO:0045807,GO:0046474,GO:0046486,GO:0046488,GO:0046834,GO:0046854,GO:0048518,GO:0048519,GO:0048522,GO:0048856,GO:0050764,GO:0050766,GO:0050789,GO:0050793,GO:0050794,GO:0050896,GO:0051020,GO:0051049,GO:0051050,GO:0051051,GO:0051094,GO:0051128,GO:0051130,GO:0051179,GO:0051234,GO:0051239,GO:0051240,GO:0051270,GO:0051272,GO:0051716,GO:0052742,GO:0060099,GO:0060100,GO:0060627,GO:0061919,GO:0065007,GO:0070013,GO:0071496,GO:0071579,GO:0071580,GO:0071582,GO:0071583,GO:0071704,GO:0071840,GO:0071944,GO:0090049,GO:0090050,GO:0090382,GO:0090386,GO:0090407,GO:0097708,GO:0098588,GO:0098657,GO:0098805,GO:0120025,GO:1901342,GO:1901576,GO:1903670,GO:1903672,GO:1904018,GO:1904062,GO:1904063,GO:1905037,GO:1905153,GO:1905155,GO:2000026,GO:2000145,GO:2000147	GO:0046854,GO:0048015,GO:0035091,GO:0016301	2.7.1.154	ko:K00923	ko00562,ko01100,ko04070,map00562,map01100,map04070		R03362,R05795	RC00002,RC00078	ko00000,ko00001,ko01000				C2,PI3K_C2,PI3K_rbd,PI3Ka,PI3_PI4_kinase,PX	tr|A0ACC2NAN6|A0ACC2NAN6_9HYME	tr|A0A6H5I5Y9|A0A6H5I5Y9_9HYME	PI3K-RBD domain-containing protein OS=Trichogramma brassicae OX=86971 GN=TBRA_LOCUS5275 PE=4 SV=1	tr|A0A7M7HDD1|A0A7M7HDD1_NASVI;tr|A0A7M7IX20|A0A7M7IX20_NASVI;tr|A0A7M7J335|A0A7M7J335_NASVI	Phosphatidylinositol-4-phosphate 3-kinase OS=Nasonia vitripennis OX=7425 PE=3 SV=1;Phosphatidylinositol-4-phosphate 3-kinase OS=Nasonia vitripennis OX=7425 PE=3 SV=1;Phosphatidylinositol-4-phosphate 3-kinase OS=Nasonia vitripennis OX=7425 PE=3 SV=1	tr|A0A7M7SNY3|A0A7M7SNY3_APIME	Phosphatidylinositol 4-phosphate 3-kinase C2 domain-containing subunit beta OS=Apis mellifera OX=7460 GN=LOC413425 PE=3 SV=1	tr|A0A9P0AG24|A0A9P0AG24_BEMTA	Phosphatidylinositol-4-phosphate 3-kinase OS=Bemisia tabaci OX=7038 GN=BEMITA_LOCUS8754 PE=3 SV=1	tr|A0ABM3MJI9|A0ABM3MJI9_GALME	Phosphatidylinositol 4-phosphate 3-kinase C2 domain-containing subunit alpha OS=Galleria mellonella OX=7137 GN=LOC113523481 PE=3 SV=1	tr|A0A8R2C6Q9|A0A8R2C6Q9_BOMMO;tr|A0A8R2C6R0|A0A8R2C6R0_BOMMO	Phosphatidylinositol-4-phosphate 3-kinase OS=Bombyx mori OX=7091 PE=3 SV=1;Phosphatidylinositol-4-phosphate 3-kinase OS=Bombyx mori OX=7091 PE=3 SV=1	tr|Q7K3H0|Q7K3H0_DROME;tr|Q95RR5|Q95RR5_DROME	LD28067p OS=Drosophila melanogaster OX=7227 GN=Pi3K68D PE=2 SV=1;LD15217p OS=Drosophila melanogaster OX=7227 GN=Pi3K68D PE=1 SV=1
esu_M_DN55513_c5_g1_i1.p1	ENSU_04180	CSPG4	Cadherin-like		OG0003209	XP_008213000.1_chondroitin_sulfate_proteoglycan_4_[Nasonia_vitripennis]	LESGRLKVHINLGAGEKELASARELQLNDLTWHEVNLTRRDANITLKIDVIHSTSNVLPGRFFELNINFGVYIGGQGGFNELFLGHTEYLRGCMADVIYNGIRVVDQARHRNSSEATAVSWGCSAEFDAGAKAEISFVEDGAFAAFPRTVPRSGSRWELEMKTVSPTGLLLFNAGQSSHADFLGVELVDSKIRILMNKGNGPTELIHKVPVADGNWHRVQLDFTPSFIGISVDGQAQNMSLPSGNRFLDLADTLYIGGAELNKRAKALGKGIKSGDVSYKGCVRNMLLDDRDLGLNQVKVSQGLVVNCVWGFPCAEAEPCVPGATCSQLGVRSFKCTCDQKLCIKSNYTEEYKHKHNTNLPVSLGILSLRPINVDEGKRATLGERHINVILDIARFGLNESSVMLAMLTPPVHGTLQLDRAPIITGKTRFNLHDVYQHRVTYHHDGSESLEDSAIMKVALAGSPSRAPLPGYFQDSLRFTLQVNVTPVNDPPRLELHANNSAGALRLAQGTRKTLTRDLVWTQDSDTPDEFLTYTVLRNDSDVGYVERLPAPGAHSGAPAVAFTQAELARGLVDYVHTGKDKPKTFLVLKVSDGASSSGPQALRVVTYPLSVRLKQNTGLVVVHNSFSYLTPANLSFSTNAEDPRVDVRYTVVKPPRYGKLQRQRESNSAKWDAADQFSSRDLELQAVRYMHSKDTPMQDSFSFKAAVRELKLPITYDFNVKFITLELREVQRSSINFTNSAEAFVDSSHLQFQTNPLVANTNTIVYSLLGGPKYGSVYLNNEKIRLGQTFTQKDIDENRVRYRHFRRAFSPVEDSIKFKVTAPKCSDVETFTIFRYQPSESTLPERVEYIHVVEGETVPLRATRMNYREFGAKTLSFNLTENPRHGCLAIYNDSVPLRHNTTYFTSEELARQSVFYVHDDSETTNDSLEFLAVSTDHADFMYVGAIYVEIDLKNDNRPARVNHKILRVVSKSEKLITRAELLFADDDLNTKPSSIVYNVKQISNGLIYRASEPMYQINQFSQQDIDDEKIIFKHHGDNSGRMDFHVSDGELRTDDELVIQAGHAYVNLLLSKGTVVQSNRSVLLTSKEIDVETNVFANASDVGYTIIEKPKYGVLLKFNQEVSSFDKEDLLQKLISYKNIGLSSKEDQFKIRVNVRGAEDTGNFVVKIFPETFWEPLTVFHNTTVYVEEATSVAITAKNLEIGHPDIPASRITYYVREWPKNGYLEVSSHEEHPDKDNDDSNPYHLVKHFDQNSVNQARFYYIQSMPNQTHDKFVVDVTNSIIWIRNLTVNVVIEPDKLYVGAKNLTVPEGKSVILHESDFYAETPYFAGKITDYKITEKPKHGTIIDLENNRIQKFTYTQLSGRQIFYKNNGDEAPTDYFKMVVQAGEKNSEPFKVWVDVLPINDEKPVIVNKTKFTVWQGGSIIIDNKILAAVDNDTQPIDLVYDIKNVVNGYFSLDESPGVEIRNFSQEMINTKKILFTHSNGSEAEFSFTVSDELHITDVNHVLINTKPVRIKIERNKGLKIFPLSRTLINGDLLLSKCSDAGRDVKYFIKSRPNMGIIMMETSDGIWSGIDRFTQKDLNDSKIYYEHSKQFNNLSASDSFIFDVEAYHAAPIKNQVFKIDISVSSGGLHRYVTVNPIKVKEGEKAHFSLNISGIVNYIRTKAAIANPDISIRLMKQPNYGHVMLSPEMNITTFTQSEAESNKMLYFHDDSDTLKDQIDFIVFFSPGHVNLCNISVPVDIEPKNDQNFKVEILRGMDIVQNQTQTITRDHLLTVDPDTEAKDIIYDIINPPTEGRLLLLSSDSNSEIRQAMKFTQEDIDSSRLIYEHKGNLSNTSFHFRVFDGRFKPDYKLFDIYVHPIKMNVTVIKPVEIQQGQSSTTIDNESLKLDTNVRQDLIFYEVTDPPKHGILHIRNQSSSFRHTDLLSKNVVYEQKDMTHSNDSLELSACISNFKLPNIVIPIKVTPLIIMSPNLQVFAGDRTKLSISYFDATPLQRLSGSIPIYKIIRKPTYARLMRFTNKSVSSGDKRTSKGKDVTKFTHSEIQSGHIYLVCKSVPSDDINGSPDSFEFLLTVPQNPPRFQPAIGVFDFNVKLANDYYNNSLDGPLDPVGHEGGMPIAPNMSDDYSLVLGMLLGVFCLGICLIVTIRCNENKYKDTDEEDDEEDDDEDEEDEYQDKVEPASPSIMPLPRPPDHLLPVTPHLKRYTSEHLNNSLTSTPLPPMMPTLTSTLPQCKVIPLSPMENMTGSEMDVSTRYAYGMPDTDEWSSFDTTELPCPSQTSQQRSTPNPLLRRNQYWV	2300	unknown function;	IPR001791;IPR013320;IPR039005	Laminin G domain;Concanavalin A-like lectin/glucanase domain superfamily;CSPG repeat	Laminin G domain;Laminin G domain profile.;Concanavalin A-like lectins/glucanases;CSPG repeat profile.;consensus disorder prediction;LamG;Cadherin-like;MATRIX PROTEIN, PUTATIVE-RELATED;LamG_3	GO:0000187,GO:0001932,GO:0001934,GO:0003674,GO:0005488,GO:0005515,GO:0005518,GO:0005575,GO:0005622,GO:0005623,GO:0005737,GO:0005886,GO:0005912,GO:0005924,GO:0005927,GO:0006928,GO:0006950,GO:0006952,GO:0006954,GO:0006996,GO:0007010,GO:0007154,GO:0007165,GO:0007166,GO:0007167,GO:0007169,GO:0007275,GO:0007399,GO:0007517,GO:0008150,GO:0008283,GO:0008347,GO:0009653,GO:0009893,GO:0009966,GO:0009967,GO:0009987,GO:0010035,GO:0010038,GO:0010226,GO:0010562,GO:0010604,GO:0010646,GO:0010647,GO:0010721,GO:0010927,GO:0010975,GO:0010977,GO:0016020,GO:0016043,GO:0016203,GO:0016322,GO:0016477,GO:0019220,GO:0019222,GO:0019899,GO:0019900,GO:0019901,GO:0021700,GO:0022008,GO:0022607,GO:0023051,GO:0023052,GO:0023056,GO:0030016,GO:0030017,GO:0030018,GO:0030029,GO:0030036,GO:0030054,GO:0030055,GO:0030154,GO:0030182,GO:0030239,GO:0031032,GO:0031323,GO:0031325,GO:0031344,GO:0031345,GO:0031346,GO:0031399,GO:0031401,GO:0031674,GO:0032147,GO:0032268,GO:0032270,GO:0032501,GO:0032502,GO:0032989,GO:0033674,GO:0035556,GO:0040011,GO:0042063,GO:0042221,GO:0042325,GO:0042327,GO:0042551,GO:0042692,GO:0042995,GO:0043034,GO:0043085,GO:0043226,GO:0043228,GO:0043229,GO:0043232,GO:0043292,GO:0043405,GO:0043406,GO:0043408,GO:0043410,GO:0043549,GO:0044085,GO:0044087,GO:0044089,GO:0044093,GO:0044422,GO:0044424,GO:0044444,GO:0044449,GO:0044464,GO:0044877,GO:0045214,GO:0045595,GO:0045596,GO:0045664,GO:0045665,GO:0045859,GO:0045860,GO:0045937,GO:0048468,GO:0048469,GO:0048513,GO:0048518,GO:0048519,GO:0048522,GO:0048523,GO:0048583,GO:0048584,GO:0048646,GO:0048666,GO:0048699,GO:0048731,GO:0048856,GO:0048869,GO:0048870,GO:0050730,GO:0050731,GO:0050767,GO:0050768,GO:0050789,GO:0050790,GO:0050793,GO:0050794,GO:0050896,GO:0051093,GO:0051128,GO:0051129,GO:0051130,GO:0051146,GO:0051171,GO:0051173,GO:0051174,GO:0051179,GO:0051239,GO:0051241,GO:0051246,GO:0051247,GO:0051286,GO:0051338,GO:0051347,GO:0051489,GO:0051491,GO:0051674,GO:0051716,GO:0051960,GO:0051961,GO:0055001,GO:0055002,GO:0060255,GO:0060284,GO:0060491,GO:0060538,GO:0061061,GO:0065007,GO:0065009,GO:0070161,GO:0070925,GO:0071695,GO:0071840,GO:0071900,GO:0071902,GO:0071944,GO:0080090,GO:0097435,GO:0099080,GO:0099081,GO:0099512,GO:0120032,GO:0120034,GO:0120035,GO:1902531,GO:1902533,GO:2000026			ko:K08115					ko00000,ko00535,ko04516				Cadherin_3,Laminin_G_2	tr|A0ACC2N950|A0ACC2N950_9HYME	tr|A0A6H5I5U4|A0A6H5I5U4_9HYME	Laminin G domain-containing protein OS=Trichogramma brassicae OX=86971 GN=TBRA_LOCUS3734 PE=4 SV=1	tr|A0A7M7H9L9|A0A7M7H9L9_NASVI	Laminin G domain-containing protein OS=Nasonia vitripennis OX=7425 PE=4 SV=1	tr|A0A7M7R6H1|A0A7M7R6H1_APIME	Chondroitin sulfate proteoglycan 4 OS=Apis mellifera OX=7460 GN=LOC412778 PE=4 SV=1	tr|A0A9P0AMW5|A0A9P0AMW5_BEMTA	Laminin G domain-containing protein OS=Bemisia tabaci OX=7038 GN=BEMITA_LOCUS13468 PE=4 SV=1	tr|A0ABM3MM11|A0ABM3MM11_GALME;tr|A0ABM3MM21|A0ABM3MM21_GALME;tr|A0ABM3MM36|A0ABM3MM36_GALME;tr|A0ABM3MM45|A0ABM3MM45_GALME;tr|A0ABM3MMR4|A0ABM3MMR4_GALME	Chondroitin sulfate proteoglycan 4 isoform X2 OS=Galleria mellonella OX=7137 GN=LOC113522418 PE=4 SV=1;Chondroitin sulfate proteoglycan 4 isoform X1 OS=Galleria mellonella OX=7137 GN=LOC113522418 PE=4 SV=1;Chondroitin sulfate proteoglycan 4 isoform X3 OS=Galleria mellonella OX=7137 GN=LOC113522418 PE=4 SV=1;Chondroitin sulfate proteoglycan 4 isoform X4 OS=Galleria mellonella OX=7137 GN=LOC113522418 PE=4 SV=1;Chondroitin sulfate proteoglycan 4 isoform X5 OS=Galleria mellonella OX=7137 GN=LOC113522418 PE=4 SV=1	tr|A0A8R2LXF8|A0A8R2LXF8_BOMMO	Laminin G domain-containing protein OS=Bombyx mori OX=7091 PE=4 SV=1	tr|Q9VJ82|Q9VJ82_DROME	Kon-tiki, isoform B OS=Drosophila melanogaster OX=7227 GN=kon PE=4 SV=3
esu_F_DN36761_c10_g1_i8.p1	ENSU_04181	-	BTB/POZ domain		OG0003210	XP_008215568.1_BTB/POZ_domain-containing_protein_10_isoform_X1_[Nasonia_vitripennis]	MSNPADRLSYLQDSSSDTETDYKESDGRGRRRSYKNRLSCGGSTKPKSCLAHRDGNSKLHSRSYDSNRQSTNLAQHNRIRSGMGMAKNQQNQNRENIASGMNSSSGTSLHQQSSDERITLIVDSTRFVVDPALFTAHPNTMLGRMFSSGIEFAQPNERGEYEVAEGISSMVFRAILEYYKGSVIRCPPTVTVQELREACDYLLVPFDASTVKCQNLSKFRGGLLHELSNEGARCQFEVFLEDLILPLMVNSARRGDRECHIVVLLDDDVVDWDEEYPPQMGEEYSQTVNSTVMYRFFKYIENRDVAKQVMKERGLKKIRLGIEGYPTYKEKVKKRAGGRAEVIYNYVQRPFIHMSWEKEEAKSRHVDFQCVKSKSVTNLAEATADPVLDSAGPATTGLLQTAEPTVPDPASPSVADAGTDAEGAAALGLIPPEQELAGSDEPHQQP	446	unknown function;	IPR000210;IPR011333;IPR039885;IPR039886	BTB/POZ domain;SKP1/BTB/POZ domain superfamily;BTBD10/KCTD20, BTB/POZ domain;BTBD10/KCTD20	consensus disorder prediction;BTB_4;Potassium Channel Kv1.1; Chain A;BTB/POZ domain;BTB_POZ_KCTD20-like;POZ domain;BTB/POZ DOMAIN-CONTAINING PROTEIN 10-RELATED	GO:0003008,GO:0007600,GO:0008150,GO:0032501,GO:0050877,GO:0050954,GO:0050975	GO:0005515	2.7.1.30	ko:K00864,ko:K10482	ko00561,ko01100,ko03320,ko04626,map00561,map01100,map03320,map04626		R00847	RC00002,RC00017	ko00000,ko00001,ko01000,ko04121,ko04147				BTB_3	tr|A0ACC2PWY8|A0ACC2PWY8_9HYME	tr|A0A6H5HYE0|A0A6H5HYE0_9HYME	BTB domain-containing protein OS=Trichogramma brassicae OX=86971 GN=TBRA_LOCUS2256 PE=4 SV=1	tr|A0A7M7H9P2|A0A7M7H9P2_NASVI;tr|A0A7M7HG04|A0A7M7HG04_NASVI;tr|A0A7M7IYH5|A0A7M7IYH5_NASVI;tr|A0A7M7QLK4|A0A7M7QLK4_NASVI;tr|A0A7M7QR84|A0A7M7QR84_NASVI	BTB domain-containing protein OS=Nasonia vitripennis OX=7425 GN=100123774 PE=4 SV=1;BTB domain-containing protein OS=Nasonia vitripennis OX=7425 GN=100123774 PE=4 SV=1;BTB domain-containing protein OS=Nasonia vitripennis OX=7425 GN=100123774 PE=4 SV=1;BTB domain-containing protein OS=Nasonia vitripennis OX=7425 GN=100123774 PE=4 SV=1;BTB domain-containing protein OS=Nasonia vitripennis OX=7425 GN=100123774 PE=4 SV=1			tr|A0A9P0G3Z9|A0A9P0G3Z9_BEMTA	BTB domain-containing protein OS=Bemisia tabaci OX=7038 GN=BEMITA_LOCUS3075 PE=4 SV=1	tr|A0A6J1WMC1|A0A6J1WMC1_GALME	BTB/POZ domain-containing protein 10 OS=Galleria mellonella OX=7137 GN=LOC113515974 PE=4 SV=1	tr|A0A8R1WLU7|A0A8R1WLU7_BOMMO	BTB domain-containing protein OS=Bombyx mori OX=7091 GN=101741519 PE=4 SV=1	tr|Q0E8K5|Q0E8K5_DROME;tr|X2J8G3|X2J8G3_DROME	AT10158p OS=Drosophila melanogaster OX=7227 GN=mri PE=1 SV=1;Mrityu, isoform E OS=Drosophila melanogaster OX=7227 GN=mri PE=1 SV=1
esu_F_DN25203_c1_g1_i1.p1	ENSU_04182	PRIM1	Belongs to the eukaryotic-type primase small subunit family		OG0003211	XP_001601538.2_DNA_primase_small_subunit_[Nasonia_vitripennis]	KLLKMDESTLADLLPLYYSRLFPYVEYYRWLSYGENSSFARREFSFTLRDDIYIRFKSFNQLEDLKTEIKRLCPYKIDIGAVYNVPPANKRREVKFEPIQREIVIDIDMTDYDEVRTCCTGADVCNKCWKYMVLAVKILDTAFREDFGFNHLLWVFSGRRGIHCWVCDKRARFLTENGRKAVANYLQLVSGGEFQKKKVKIYRKMHPSIKRAISIIEPVFKEMCVDEQNMLGTEDGETKFLGILGEDDMRNEVKTVFSKHSSSVKKWEAFLNYFKDQIQSGSKKWRKTPFLVEEIMIQYCYPRLDINVTRGMNHLLKSPFCVHPKTGKVCVPINPKVVDQFDPHSVPTIMTLIDEINAFDTKESEQGESMDNVKRIKDYKKTSLNKPLHAYQEFLRGLENSQKGEKIVRSDMKMEF	416	replication, recombination and repair;	IPR002755;IPR014052	DNA primase, small subunit;DNA primase, small subunit, eukaryotic/archaeal	DNA primase, PRIM domain;DNA primase small subunit;DNA PRIMASE SMALL SUBUNIT;DNA primase;primase_sml: putative DNA primase, eukaryotic-type, small subunit;AE_Prim_S;Prim-pol domain	GO:0000228,GO:0000428,GO:0005575,GO:0005622,GO:0005623,GO:0005634,GO:0005657,GO:0005658,GO:0005694,GO:0006139,GO:0006259,GO:0006260,GO:0006725,GO:0006807,GO:0008150,GO:0008152,GO:0009058,GO:0009059,GO:0009987,GO:0030880,GO:0030894,GO:0031974,GO:0031981,GO:0032991,GO:0032993,GO:0034641,GO:0034645,GO:0043170,GO:0043226,GO:0043227,GO:0043228,GO:0043229,GO:0043231,GO:0043232,GO:0043233,GO:0043596,GO:0043601,GO:0044237,GO:0044238,GO:0044249,GO:0044260,GO:0044422,GO:0044424,GO:0044427,GO:0044428,GO:0044446,GO:0044454,GO:0044464,GO:0046483,GO:0055029,GO:0061695,GO:0070013,GO:0071704,GO:0090304,GO:1901360,GO:1901576,GO:1902494,GO:1990234	GO:0003896,GO:0006269		ko:K02684,ko:K16733	ko00230,ko00240,ko01100,ko03030,map00230,map00240,map01100,map03030	M00261	R00375,R00376,R00377,R00378	RC02795	ko00000,ko00001,ko00002,ko01000,ko03032,ko03036,ko04131				DNA_primase_S	tr|A0ACC2N1J3|A0ACC2N1J3_9HYME;tr|A0ACC2PQF7|A0ACC2PQF7_9HYME	tr|A0A6H5J9I7|A0A6H5J9I7_9HYME	DNA primase OS=Trichogramma brassicae OX=86971 GN=TBRA_LOCUS16497 PE=3 SV=1	tr|A0A7M7G2Q0|A0A7M7G2Q0_NASVI;tr|A0A7M7ITR3|A0A7M7ITR3_NASVI;tr|A0A7M7QIY3|A0A7M7QIY3_NASVI	DNA primase OS=Nasonia vitripennis OX=7425 PE=3 SV=1;DNA primase OS=Nasonia vitripennis OX=7425 GN=100124229 PE=3 SV=1;DNA primase OS=Nasonia vitripennis OX=7425 GN=100124229 PE=3 SV=1	tr|A0A7M7MTP3|A0A7M7MTP3_APIME	DNA primase OS=Apis mellifera OX=7460 GN=LOC726227 PE=3 SV=1	tr|A0A9N9ZX35|A0A9N9ZX35_BEMTA	DNA primase OS=Bemisia tabaci OX=7038 GN=BEMITA_LOCUS693 PE=3 SV=1	tr|A0A6J1WR57|A0A6J1WR57_GALME;tr|A0ABM3MGU8|A0ABM3MGU8_GALME	DNA primase OS=Galleria mellonella OX=7137 GN=LOC113517477 PE=3 SV=2;DNA primase OS=Galleria mellonella OX=7137 GN=LOC113517477 PE=3 SV=1	tr|A0A8R2LYG4|A0A8R2LYG4_BOMMO	DNA primase OS=Bombyx mori OX=7091 PE=3 SV=1	sp|Q24317|PRI1_DROME	DNA primase small subunit OS=Drosophila melanogaster OX=7227 GN=Prim1 PE=1 SV=2
esu_F_DN32679_c0_g1_i1.p1	ENSU_04183	TAF9B	Transcription initiation factor TFIID subunit		OG0003212	XP_008207476.1_transcription_initiation_factor_TFIID_subunit_9_[Nasonia_vitripennis]	MAENNKNTNQAKAIPKDAQVIVSIMKDMGITEYEPKVINQLLEFSYRYVSTILDDSKTFAAHSKKKTIDLDDVCVAVRMQSEKSYTNPPPREVMVDLAKVKNNVPLPQVKSNYGLRLPPDHYLLNKSNLKLKPPKQSSDKSDDSKESSKLNLSSSLVVERPANLSNITRKQIISMPRPAFKIDSNDLSNIEPHTQINPKMPLTPQLGQVILPMIKSEIGESNKRKREDDEYDVS	234	transcription;	IPR009072;IPR003162	Histone-fold;Transcription initiation factor TAFII31	Histone, subunit A;TAF9;consensus disorder prediction;TAF9 RNA POLYMERASE II, TATA BOX-BINDING PROTEIN (TBP)-ASSOCIATED FACTOR;Histone-fold;Transcription initiation factor TFIID subunit 9;Transcription initiation factor IID, 31kD subunit	GO:0000003,GO:0000122,GO:0000123,GO:0000124,GO:0000125,GO:0000428,GO:0000491,GO:0000492,GO:0001067,GO:0001101,GO:0001558,GO:0002039,GO:0002064,GO:0002065,GO:0002066,GO:0003006,GO:0003674,GO:0003676,GO:0003677,GO:0003712,GO:0003713,GO:0003824,GO:0004017,GO:0005488,GO:0005515,GO:0005575,GO:0005622,GO:0005623,GO:0005634,GO:0005654,GO:0005667,GO:0005669,GO:0005737,GO:0005829,GO:0006139,GO:0006325,GO:0006351,GO:0006355,GO:0006357,GO:0006366,GO:0006464,GO:0006473,GO:0006475,GO:0006725,GO:0006753,GO:0006793,GO:0006796,GO:0006807,GO:0006996,GO:0007154,GO:0007165,GO:0007166,GO:0007219,GO:0007221,GO:0007275,GO:0007276,GO:0007281,GO:0007292,GO:0007346,GO:0007584,GO:0008134,GO:0008150,GO:0008152,GO:0008219,GO:0009058,GO:0009059,GO:0009117,GO:0009123,GO:0009165,GO:0009605,GO:0009790,GO:0009792,GO:0009794,GO:0009888,GO:0009889,GO:0009890,GO:0009891,GO:0009892,GO:0009893,GO:0009894,GO:0009895,GO:0009987,GO:0009991,GO:0010033,GO:0010243,GO:0010467,GO:0010468,GO:0010556,GO:0010557,GO:0010558,GO:0010604,GO:0010605,GO:0010628,GO:0010629,GO:0010941,GO:0012501,GO:0014070,GO:0015030,GO:0016043,GO:0016070,GO:0016301,GO:0016310,GO:0016569,GO:0016570,GO:0016573,GO:0016591,GO:0016604,GO:0016740,GO:0016772,GO:0016776,GO:0018130,GO:0018193,GO:0018205,GO:0018393,GO:0018394,GO:0019205,GO:0019219,GO:0019222,GO:0019438,GO:0019538,GO:0019637,GO:0019899,GO:0019904,GO:0019953,GO:0022412,GO:0022414,GO:0022607,GO:0022613,GO:0022618,GO:0023052,GO:0030154,GO:0030162,GO:0030307,GO:0030707,GO:0030855,GO:0030880,GO:0030914,GO:0031248,GO:0031323,GO:0031324,GO:0031325,GO:0031326,GO:0031327,GO:0031328,GO:0031329,GO:0031330,GO:0031647,GO:0031667,GO:0031974,GO:0031981,GO:0032268,GO:0032269,GO:0032434,GO:0032435,GO:0032501,GO:0032502,GO:0032504,GO:0032774,GO:0032991,GO:0033276,GO:0033613,GO:0034097,GO:0034622,GO:0034641,GO:0034645,GO:0034654,GO:0034708,GO:0035097,GO:0036211,GO:0040008,GO:0042176,GO:0042177,GO:0042221,GO:0042493,GO:0042981,GO:0043066,GO:0043067,GO:0043069,GO:0043170,GO:0043200,GO:0043226,GO:0043227,GO:0043229,GO:0043231,GO:0043233,GO:0043412,GO:0043543,GO:0043933,GO:0043966,GO:0044085,GO:0044212,GO:0044237,GO:0044238,GO:0044249,GO:0044260,GO:0044267,GO:0044271,GO:0044281,GO:0044422,GO:0044424,GO:0044428,GO:0044444,GO:0044446,GO:0044451,GO:0044464,GO:0044665,GO:0044703,GO:0044798,GO:0045861,GO:0045892,GO:0045893,GO:0045927,GO:0045934,GO:0045935,GO:0045944,GO:0045995,GO:0046483,GO:0046940,GO:0046982,GO:0046983,GO:0048468,GO:0048477,GO:0048518,GO:0048519,GO:0048522,GO:0048523,GO:0048583,GO:0048584,GO:0048609,GO:0048856,GO:0048869,GO:0050145,GO:0050789,GO:0050793,GO:0050794,GO:0050821,GO:0050896,GO:0051117,GO:0051128,GO:0051171,GO:0051172,GO:0051173,GO:0051239,GO:0051246,GO:0051248,GO:0051252,GO:0051253,GO:0051254,GO:0051276,GO:0051704,GO:0051716,GO:0051726,GO:0055029,GO:0055086,GO:0060255,GO:0060429,GO:0060548,GO:0060759,GO:0060760,GO:0061136,GO:0061695,GO:0065003,GO:0065007,GO:0065008,GO:0070013,GO:0070461,GO:0070555,GO:0070742,GO:0070761,GO:0071339,GO:0071704,GO:0071826,GO:0071840,GO:0080090,GO:0090304,GO:0090407,GO:0090575,GO:0097159,GO:0097659,GO:0140110,GO:1901293,GO:1901360,GO:1901362,GO:1901363,GO:1901564,GO:1901576,GO:1901698,GO:1901700,GO:1901799,GO:1902065,GO:1902493,GO:1902494,GO:1902679,GO:1902680,GO:1903050,GO:1903051,GO:1903362,GO:1903363,GO:1903506,GO:1903507,GO:1903508,GO:1905368,GO:1990234,GO:1990904,GO:2000026,GO:2000058,GO:2000059,GO:2000112,GO:2000113,GO:2001141	GO:0046982,GO:0006352		ko:K03133,ko:K14535	ko03022,ko05168,map03022,map05168				ko00000,ko00001,ko03021,ko03036				TFIID-31kDa	tr|A0ACC2PTG3|A0ACC2PTG3_9HYME;tr|A0ACC2PU16|A0ACC2PU16_9HYME	tr|A0A6H5HXG7|A0A6H5HXG7_9HYME;tr|A0A6H5HXT8|A0A6H5HXT8_9HYME	Transcription initiation factor TFIID subunit 9 OS=Trichogramma brassicae OX=86971 GN=TBRA_LOCUS2455 PE=3 SV=1;Transcription initiation factor TFIID subunit 9 OS=Trichogramma brassicae OX=86971 GN=TBRA_LOCUS2001 PE=3 SV=1	tr|A0A7M7G8Y8|A0A7M7G8Y8_NASVI;tr|A0A7M7LNP5|A0A7M7LNP5_NASVI	Transcription initiation factor TFIID subunit 9 OS=Nasonia vitripennis OX=7425 GN=100115221 PE=3 SV=1;Transcription initiation factor TFIID subunit 9 OS=Nasonia vitripennis OX=7425 PE=3 SV=1	tr|A0A7M7MNZ2|A0A7M7MNZ2_APIME;tr|A0A7M7MP28|A0A7M7MP28_APIME	Transcription initiation factor TFIID subunit 9 isoform X1 OS=Apis mellifera OX=7460 GN=LOC727023 PE=3 SV=1;Transcription initiation factor TFIID subunit 9 isoform X2 OS=Apis mellifera OX=7460 GN=LOC727023 PE=3 SV=1	tr|A0A9N9ZZ95|A0A9N9ZZ95_BEMTA	Transcription initiation factor TFIID subunit 9 OS=Bemisia tabaci OX=7038 GN=BEMITA_LOCUS475 PE=3 SV=1	tr|A0A6J3BY69|A0A6J3BY69_GALME	Transcription initiation factor TFIID subunit 9 OS=Galleria mellonella OX=7137 GN=LOC113515932 PE=3 SV=1	tr|A0A8R2R5T1|A0A8R2R5T1_BOMMO	Transcription initiation factor TFIID subunit 9 OS=Bombyx mori OX=7091 PE=3 SV=1	sp|Q27272|TAF9_DROME	Transcription initiation factor TFIID subunit 9 OS=Drosophila melanogaster OX=7227 GN=Taf9 PE=1 SV=1
esu_F_DN35400_c5_g1_i2.p1	ENSU_04184	ATF2	basic region leucin zipper		OG0003213	XP_016842483.1_cyclic_AMP-dependent_transcription_factor_ATF-2_[Nasonia_vitripennis]	MNDSEKPFACTEPGCGMSFMNEDHLTVHIKKHDMMLNLGINNKSNFFIADQTPTPTRFIRSCEEVGLFQDLHHDNDNDNPFEETFRRAVEAGKSGTISVPEVEESDTLHTPNIYPHPVEECTDITVSTKNQDVKSNSTNFKESATVSRETVSSKEIQIESSKEVPQKNQSNINSVINKNVVVQAMSSSPSIVNCIGKSGQLPTSNAEMQLLLKTQDGKVLKLIAAPIVEVHSNNSALTQVVKQKTDKVSTVTSQTHDKPDVKKVQGASVKMKLKQVLAKNGATLLDNKKAPSIQNVNKPKEPSKDKSKKSTLNVMKQALLERNRASSMRARAKKKAWIEQLQQSLVAAHDINSNLQNQVKVLHAQVERLKTLLLAHKDCPVTKAMGKGNGIVIGSKVMTIRPNGVEPVKRSSTEKSAGPKKKVMILPATKSPIILPKMLPNQVSNTITLHGVDAIKTIPTVSISAIHHAGEKKIFIRPENSPRSVLPEEVEFRIIENSQQKNASSEASNTVCLDSD	516	transcription;	IPR004827;IPR013087;IPR046347;IPR036236	Basic-leucine zipper domain;Zinc finger C2H2-type;Basic-leucine zipper domain superfamily;Zinc finger C2H2 superfamily	consensus disorder prediction;Zinc finger 45-like;brlzneu;Zinc finger C2H2 type domain signature.;Leucine zipper domain;Basic-leucine zipper (bZIP) domain profile.;Coil;CYCLIC-AMP RESPONSE ELEMENT BINDING PROTEIN;beta-beta-alpha zinc fingers;Classic Zinc Finger;Zinc finger C2H2 type domain profile.;bZIP_ATF2;c2h2final6	GO:0000075,GO:0000077,GO:0000122,GO:0000278,GO:0000976,GO:0000977,GO:0000978,GO:0000980,GO:0000981,GO:0000982,GO:0000987,GO:0001012,GO:0001067,GO:0001077,GO:0001085,GO:0001101,GO:0001102,GO:0001158,GO:0001228,GO:0001817,GO:0001819,GO:0003007,GO:0003151,GO:0003674,GO:0003676,GO:0003677,GO:0003682,GO:0003690,GO:0003700,GO:0003824,GO:0004402,GO:0005488,GO:0005515,GO:0005575,GO:0005622,GO:0005623,GO:0005634,GO:0005654,GO:0005694,GO:0005737,GO:0005739,GO:0005740,GO:0005741,GO:0006139,GO:0006325,GO:0006351,GO:0006355,GO:0006357,GO:0006366,GO:0006464,GO:0006473,GO:0006475,GO:0006725,GO:0006807,GO:0006810,GO:0006839,GO:0006915,GO:0006950,GO:0006970,GO:0006974,GO:0006996,GO:0007005,GO:0007006,GO:0007049,GO:0007093,GO:0007275,GO:0007346,GO:0007507,GO:0008080,GO:0008134,GO:0008140,GO:0008150,GO:0008152,GO:0008219,GO:0008284,GO:0008285,GO:0008637,GO:0009058,GO:0009059,GO:0009414,GO:0009415,GO:0009628,GO:0009653,GO:0009887,GO:0009888,GO:0009889,GO:0009890,GO:0009891,GO:0009892,GO:0009893,GO:0009987,GO:0010035,GO:0010467,GO:0010468,GO:0010556,GO:0010557,GO:0010558,GO:0010604,GO:0010605,GO:0010628,GO:0010629,GO:0010941,GO:0010942,GO:0012501,GO:0016020,GO:0016043,GO:0016070,GO:0016407,GO:0016410,GO:0016525,GO:0016569,GO:0016570,GO:0016573,GO:0016740,GO:0016746,GO:0016747,GO:0018130,GO:0018193,GO:0018205,GO:0018393,GO:0018394,GO:0019219,GO:0019222,GO:0019438,GO:0019538,GO:0019867,GO:0019899,GO:0019900,GO:0019901,GO:0022402,GO:0022603,GO:0030154,GO:0031090,GO:0031323,GO:0031324,GO:0031325,GO:0031326,GO:0031327,GO:0031328,GO:0031570,GO:0031573,GO:0031966,GO:0031967,GO:0031968,GO:0031974,GO:0031975,GO:0031981,GO:0032501,GO:0032502,GO:0032774,GO:0032909,GO:0032915,GO:0033554,GO:0033613,GO:0034212,GO:0034641,GO:0034645,GO:0034654,GO:0035326,GO:0035497,GO:0035794,GO:0035861,GO:0036211,GO:0042127,GO:0042221,GO:0042475,GO:0042476,GO:0042981,GO:0043065,GO:0043067,GO:0043068,GO:0043170,GO:0043226,GO:0043227,GO:0043228,GO:0043229,GO:0043231,GO:0043232,GO:0043233,GO:0043412,GO:0043523,GO:0043525,GO:0043543,GO:0043565,GO:0044093,GO:0044212,GO:0044237,GO:0044238,GO:0044249,GO:0044260,GO:0044267,GO:0044271,GO:0044422,GO:0044424,GO:0044427,GO:0044428,GO:0044429,GO:0044444,GO:0044446,GO:0044464,GO:0044773,GO:0044774,GO:0045444,GO:0045765,GO:0045786,GO:0045892,GO:0045893,GO:0045930,GO:0045934,GO:0045935,GO:0045944,GO:0046483,GO:0046902,GO:0046982,GO:0046983,GO:0048513,GO:0048518,GO:0048519,GO:0048522,GO:0048523,GO:0048646,GO:0048731,GO:0048856,GO:0048869,GO:0050678,GO:0050680,GO:0050789,GO:0050793,GO:0050794,GO:0050896,GO:0051090,GO:0051091,GO:0051093,GO:0051171,GO:0051172,GO:0051173,GO:0051179,GO:0051234,GO:0051239,GO:0051240,GO:0051241,GO:0051252,GO:0051253,GO:0051254,GO:0051276,GO:0051716,GO:0051726,GO:0060255,GO:0060612,GO:0061024,GO:0061448,GO:0061733,GO:0065007,GO:0065008,GO:0065009,GO:0070013,GO:0071634,GO:0071636,GO:0071704,GO:0071840,GO:0072359,GO:0080090,GO:0090304,GO:0090559,GO:0090734,GO:0097159,GO:0097186,GO:0097659,GO:0098588,GO:0098805,GO:0110022,GO:0110024,GO:0140110,GO:1901214,GO:1901216,GO:1901342,GO:1901343,GO:1901360,GO:1901362,GO:1901363,GO:1901564,GO:1901576,GO:1901700,GO:1902108,GO:1902110,GO:1902679,GO:1902680,GO:1902686,GO:1903047,GO:1903506,GO:1903507,GO:1903508,GO:1905710,GO:1990837,GO:2000026,GO:2000112,GO:2000113,GO:2000181,GO:2000288,GO:2000291,GO:2001141	GO:0003700,GO:0006355		ko:K04450,ko:K09047	ko04010,ko04013,ko04022,ko04024,ko04151,ko04152,ko04211,ko04261,ko04624,ko04668,ko04714,ko04725,ko04728,ko04911,ko04915,ko04918,ko04922,ko04925,ko04926,ko04927,ko04931,ko04934,ko04962,ko05016,ko05030,ko05031,ko05034,ko05161,ko05164,ko05165,ko05166,ko05169,ko05203,ko05215,map04010,map04013,map04022,map04024,map04151,map04152,map04211,map04261,map04624,map04668,map04714,map04725,map04728,map04911,map04915,map04918,map04922,map04925,map04926,map04927,map04931,map04934,map04962,map05016,map05030,map05031,map05034,map05161,map05164,map05165,map05166,map05169,map05203,map05215				ko00000,ko00001,ko03000				bZIP_1	tr|A0ACC2PLK4|A0ACC2PLK4_9HYME			tr|A0A7M7IRQ0|A0A7M7IRQ0_NASVI	Cyclic AMP-dependent transcription factor ATF-2 OS=Nasonia vitripennis OX=7425 PE=4 SV=1	tr|A0A7M7GDP9|A0A7M7GDP9_APIME;tr|A0A7M7ILE7|A0A7M7ILE7_APIME	Cyclic AMP-dependent transcription factor ATF-2 isoform X1 OS=Apis mellifera OX=7460 GN=100576527 PE=4 SV=1;Cyclic AMP-dependent transcription factor ATF-2 isoform X2 OS=Apis mellifera OX=7460 GN=100576527 PE=4 SV=1	tr|A0A9P0F6T5|A0A9P0F6T5_BEMTA	BZIP domain-containing protein OS=Bemisia tabaci OX=7038 GN=BEMITA_LOCUS10101 PE=4 SV=1	tr|A0ABM3N0J1|A0ABM3N0J1_GALME;tr|A0ABM3N0J7|A0ABM3N0J7_GALME	Uncharacterized protein LOC113516490 isoform X2 OS=Galleria mellonella OX=7137 GN=LOC113516490 PE=4 SV=1;Uncharacterized protein LOC113516490 isoform X1 OS=Galleria mellonella OX=7137 GN=LOC113516490 PE=4 SV=1	tr|A0A8R2C6D6|A0A8R2C6D6_BOMMO;tr|A0A8R2LZV8|A0A8R2LZV8_BOMMO;tr|A0A8R2M0P5|A0A8R2M0P5_BOMMO;tr|E9JEG9|E9JEG9_BOMMO	C2H2-type domain-containing protein OS=Bombyx mori OX=7091 GN=100862750 PE=4 SV=1;C2H2-type domain-containing protein OS=Bombyx mori OX=7091 GN=100862750 PE=4 SV=1;C2H2-type domain-containing protein OS=Bombyx mori OX=7091 GN=100862750 PE=4 SV=1;Atf2 OS=Bombyx mori OX=7091 GN=100862750 PE=2 SV=1	tr|Q2PE13|Q2PE13_DROME	Activating transcription factor-2 OS=Drosophila melanogaster OX=7227 GN=Atf-2 PE=4 SV=1
esu_F_DN35977_c0_g3_i5.p1	ENSU_04185	ZFYVE9	Domain of unknown function (DUF3480)		OG0003214	XP_008206998.1_zinc_finger_FYVE_domain-containing_protein_16_isoform_X1_[Nasonia_vitripennis]	MEKFAMDLNKVLDEYSYNEDRVDQATPVSVPPNYTGLPLHSGITNVFQQPVLTTNNDFEVSKILDGAELGGATVTVTNSTGNGIKFLVDDKLQPAQCLGMEGAESLAVYGDISQSFLQKSMNDNVMNNYENKINQPSVSSVFSTFNDYVGVPSANLVNLDNTNESRGSLENRQNDQMIDVTDSFKQNTVKSNDHVEKCTIDDLLTVTEEDLIDERKDHSTVPPKYQNILLPIKLDPCTPEKPKEPTTLRLGPDLRFPDLMSESNLSTVYNQPEVVKSILDEPEHVYENVYIGTDIPKTQEIFPTGNKIKIDPEIVHTYENVNFGAQSASSTNNKDGVYECIYISNRENLPDTNTELEIAAKKMIDQFNLKEPEGQTVPTNSISNAATSTNLVFQTVKIDAPQTVPSEPKPVVGFTTIDDMSEEELNKYLADLEAEERANERALAVYQNIPVDSTVDNIKPMSVSIQQDEDANEAPIFEAVTIGVLPQVPQAHLQEKAKKFPVIDYSVGSTAGETSREFSCVKKIPDSNRISTQLKDDGTKVRKSKKTQEKIRKSSDNTEPAFHSFYHQNEVKDNEEAEVEKGEENGNYVSDDKSKLDTINFGSEENKNFHNPETSSKIDNIDNNLENNSESIDTSQDSLTNSKTPIRSTETISRFSVTRNVDVNDKLGDSRYKPNYCQTNCMSTQENNPEYSECSDDPNRPSRPQTLDVVSSVDMSDTAAGSNQEASDAEGDRDSGRAPSPDVSENSSMESGNILGKQPPFWVPDADAPNCMLCDLKFTVMKRRHHCRACGKVFCSKCCNIKYRLEYQSNVESRVCISCHQLLTKAESDTGSEDYLGFSTTSTAGINSPQVRQPNPNNPMEYCSTIPPLQQLAGGLPPPPTVMVPVGVLKREGSSKPRSDGPKSVMFSDGIRPGCDLTELDTTWDWKPPVVRKMGNRRTGGAAAGGYAASSASKKPNCPPLDPATNSYIPQDPAALPPTVTIHKGQTTYHEVTDVSTLHNSLKNECEPPVMFAINRNLYAFVKIVNLNCCVNRICWNVTSKGLACVGQDEVVFLVETMPDEIEVPKDLLLHINQIYHDATRGNTISEYGISLHQNGNLLGSREHAGFLFIRQTLQCLQKIIVPPAPFLVGLLVHRWETPWAKVFPLRLVLRLGAEYRYYPCPLVSVRFRDAVYFEIGHTIMKLLADFRNFAYTLPKVQGLTIHMQDRTTNVRFPKNRYNQVIKGLNNSNDHVLAFASNFSIQADSHLVCMQSNSDVESTYQTQAINIQNKPRKVTGASFIVINGALKSSMGLSANSSILEDGLMVQIMPEKMEALKAALKNMQDFTVGCGRQGAPEPDEIVNFKWVENDSQFNLNVKSPIDGRPMDGVPSIRVHNGINFVGANKFIRWTEVFIIKSDDDQPFGIHYPVDINKLSESIARATCAALVKLLDLLANAGLTKIAVRTTISPDNVGYEAGSEGTRLPPIYMNSLDNELIQVLQKAVQGCEDTQTVLELIFYVLETET	1503	defense mechanisms;	IPR000306;IPR024608;IPR022557;IPR013083;IPR011011;IPR017455;IPR037145	FYVE zinc finger;Smad anchor for receptor activation, Smad-binding domain;Domain of unknown function DUF3480;Zinc finger, RING/FYVE/PHD-type;Zinc finger, FYVE/PHD-type;Zinc finger, FYVE-related;Smad anchor for receptor activation, Smad-binding domain superfamily	fyve_4;Coil;consensus disorder prediction;Smad anchor for receptor activation (SARA);Domain of unknown function (DUF3480);Zinc/RING finger domain, C3HC4 (zinc finger);FYVE/PHD zinc finger;FYVE zinc finger;FYVE_endofin;Zinc finger FYVE/FYVE-related type profile.;Zinc finger, FYVE domain-containing 9b;ZINC FINGER FYVE DOMAIN-CONTAINING PROTEIN	GO:0001709,GO:0003674,GO:0005488,GO:0005515,GO:0005543,GO:0005545,GO:0005575,GO:0005622,GO:0005623,GO:0005737,GO:0005768,GO:0005769,GO:0005829,GO:0007154,GO:0007165,GO:0007166,GO:0007167,GO:0007178,GO:0007179,GO:0008150,GO:0008157,GO:0008289,GO:0008356,GO:0008593,GO:0009719,GO:0009966,GO:0009987,GO:0010008,GO:0010033,GO:0010646,GO:0012505,GO:0016020,GO:0017145,GO:0019899,GO:0019902,GO:0019903,GO:0019904,GO:0023051,GO:0023052,GO:0030154,GO:0031090,GO:0031410,GO:0031901,GO:0031982,GO:0032502,GO:0032991,GO:0035091,GO:0036335,GO:0042221,GO:0042592,GO:0043167,GO:0043168,GO:0043226,GO:0043227,GO:0043229,GO:0043231,GO:0044422,GO:0044424,GO:0044433,GO:0044440,GO:0044444,GO:0044446,GO:0044464,GO:0045165,GO:0048583,GO:0048863,GO:0048865,GO:0048867,GO:0048869,GO:0048872,GO:0050789,GO:0050794,GO:0050896,GO:0051301,GO:0051716,GO:0065007,GO:0065008,GO:0070848,GO:0070887,GO:0071310,GO:0071363,GO:0071495,GO:0071559,GO:0071560,GO:0097708,GO:0098588,GO:0098722,GO:0098805	GO:0046872		ko:K04679	ko04144,ko04350,map04144,map04350				ko00000,ko00001,ko01009				DUF3480,FYVE,SARA	tr|A0ACC2PUV5|A0ACC2PUV5_9HYME	tr|A0A6H5IS26|A0A6H5IS26_9HYME	FYVE-type domain-containing protein OS=Trichogramma brassicae OX=86971 GN=TBRA_LOCUS10218 PE=4 SV=1	tr|A0A7M7LQX7|A0A7M7LQX7_NASVI;tr|A0A7M7QG03|A0A7M7QG03_NASVI;tr|A0A7M7TAD2|A0A7M7TAD2_NASVI	FYVE-type domain-containing protein OS=Nasonia vitripennis OX=7425 PE=4 SV=1;FYVE-type domain-containing protein OS=Nasonia vitripennis OX=7425 PE=4 SV=1;FYVE-type domain-containing protein OS=Nasonia vitripennis OX=7425 PE=4 SV=1	tr|A0A7M7GU12|A0A7M7GU12_APIME;tr|A0A7M7GUJ1|A0A7M7GUJ1_APIME;tr|A0A7M7GZ03|A0A7M7GZ03_APIME;tr|A0A7M7GZ74|A0A7M7GZ74_APIME;tr|A0A7M7LNX9|A0A7M7LNX9_APIME	Zinc finger FYVE domain-containing protein 9 isoform X4 OS=Apis mellifera OX=7460 GN=413457 PE=4 SV=1;Zinc finger FYVE domain-containing protein 16 isoform X3 OS=Apis mellifera OX=7460 GN=413457 PE=4 SV=1;Zinc finger FYVE domain-containing protein 16 isoform X5 OS=Apis mellifera OX=7460 GN=413457 PE=4 SV=1;Zinc finger FYVE domain-containing protein 16 isoform X2 OS=Apis mellifera OX=7460 GN=413457 PE=4 SV=1;Zinc finger FYVE domain-containing protein 16 isoform X1 OS=Apis mellifera OX=7460 GN=413457 PE=4 SV=1	tr|A0A9P0A5P8|A0A9P0A5P8_BEMTA	FYVE-type domain-containing protein OS=Bemisia tabaci OX=7038 GN=BEMITA_LOCUS4051 PE=4 SV=1					tr|Q7K9H6|Q7K9H6_DROME	Zinc finger FYVE domain-containing protein OS=Drosophila melanogaster OX=7227 GN=Sara PE=1 SV=1
esu_M_DN52111_c0_g1_i1.p1	ENSU_04186				OG0003215	XP_032452993.1_uncharacterized_protein_LOC100679413_isoform_X2_[Nasonia_vitripennis]	MPGEVSGCNACNGHRTMSCAAQKLPKKEAEKINQGIKQCGSGSKKQAKQVGDQADPRPKPRRMTVYKPPEDVTLERVVSRELRGSVLYVDCDCYHRNGLQHDCPRHKCSLERQKCLIQPWPSCELGKYYLDKWARHEEARRPKPKPTTCVPLSFDLTPRYADEKENTNQGHQKCPHHQDKTKKSNGCGSVKPDLGAKCALDSSREMQNCCVKCGRGCSSEVNPCGSGNKQVLCDLCCGRNSRKPEQTFCGSSQKKPKCENCCDDEYGCGESRSRQKNTCGPCRDQTMIDEPKKCDKKKKQDENICSNKAGKFTFG	315	functional category not assigned			consensus disorder prediction														tr|A0ACC2NP52|A0ACC2NP52_9HYME			tr|A0A7M7TCA0|A0A7M7TCA0_NASVI	Uncharacterized protein OS=Nasonia vitripennis OX=7425 PE=4 SV=1	tr|A0A7M7MQ95|A0A7M7MQ95_APIME	Uncharacterized protein LOC113218572 OS=Apis mellifera OX=7460 GN=LOC113218572 PE=4 SV=1			tr|A0ABM3N5Z5|A0ABM3N5Z5_GALME	LOW QUALITY PROTEIN: uncharacterized protein LOC113518020 OS=Galleria mellonella OX=7137 GN=LOC113518020 PE=4 SV=1	tr|A0A8R2APM6|A0A8R2APM6_BOMMO;tr|A0A8R2C7W6|A0A8R2C7W6_BOMMO;tr|A0A8R2DNU4|A0A8R2DNU4_BOMMO	Uncharacterized protein OS=Bombyx mori OX=7091 PE=4 SV=1;Uncharacterized protein OS=Bombyx mori OX=7091 PE=4 SV=1;Uncharacterized protein OS=Bombyx mori OX=7091 PE=4 SV=1	tr|Q8IPJ1|Q8IPJ1_DROME;tr|Q95SJ2|Q95SJ2_DROME;tr|Q9VM81|Q9VM81_DROME;tr|Q9VM83|Q9VM83_DROME;tr|X2JDF3|X2JDF3_DROME	Uncharacterized protein, isoform E OS=Drosophila melanogaster OX=7227 GN=anon-WO0140519.32 PE=1 SV=2;GEO04222p1 OS=Drosophila melanogaster OX=7227 GN=anon-WO0140519.32 PE=1 SV=1;Uncharacterized protein, isoform D OS=Drosophila melanogaster OX=7227 GN=Dmel\CG17377 PE=1 SV=4;CG17376 protein OS=Drosophila melanogaster OX=7227 GN=Dmel\CG17376 PE=1 SV=1;Uncharacterized protein, isoform C OS=Drosophila melanogaster OX=7227 GN=Dmel\CG17376 PE=4 SV=1
esu_pupa_NODE_87_length_9177_cov_22.446068_g68_i0.p1	ENSU_04187	Myo22	Myosin. Large ATPases.		OG0003216	XP_031784377.1_unconventional_myosin-X_isoform_X2_[Nasonia_vitripennis]	MVTQNLSQGCSPEFGVPDMTVISDIDETGINRNLQIRYSRDEIYTYTGSILIAVNPYKEVDFYTRQHVHKYHGQKMGALEPHVFALAEAAYRSLKDTDSNQSCVISGESGAGKTETTKFILQYLCSVTSNVDTWVEQQILEANTILEAFGNAKTVRNDNSSRFGKFMQVCFDAKWMIKGCIIQDYLLEQSRITFQSPGERNYHVFYQLVEAGCRDRDFAEQYKLKPVAHYKYLTQSSEDLADFKKFDALRLAFNVLQVPSEMCEGIYRVLSAILWLGNLSFQDIDGERCELTPEDRQILETVAPLLGMQTEDLARIVLQREINVRGNITEIPLKVREAKENRHAMAKALYSRTFVWLINHINTCTNPGQDTSRFLGVLDIFGFENFDTNSFEQLCINYTNEKLHKFFNHYVFALEQEVYRQEEIQYSHITFTDNTLCLELIEKPPRCVLKLLTEQCHMPKGSDLAYLTNLHSEFDSHPCYVKGDDRRKWEKEFGLKHYAGCVTYSIEGFVDKNRDVQQDVFFDFMSRSTNEFVQEIATYQDLLGSTVNRNSGVVATLSRNTSKGKPTLCDSFRHQLQALVDVLQGTTPWYARCIKPNMDKKANHYDEKLVLDQLRYLGMLDIIRIRKEGFPIHLSFSDFVARYRCIEKRRFALPKDEKDAVRALIRTKNVPTTEWQIGKNKVFLRKSVHEPLEDARNQIINSNATRIQKTWRGYVVRKDYKRTRDAALKVQHAYRGWKLRIMFIRKRRAAIVIQSHLRGVFAREVASALREIRRVDEEMQKQRRQEEERKLLEDEKALEESQSDQYNGIVGMERGKAQEEIAALTQMAEQFNSKMAYNNNNNNGGATEIQSMDELDNLFSFLTDVHPAKSNQIIEEIGEKMNELVENLEDELESVIQQEIKNNEKERLKYRNSAGIVEVDKNLINGQKKGPSLPEPTEPPPPPPPPAQFANGLNGDIHKRAKEPIYESVRVNGVAPVMTNGKVHSEKPEPPPLSQLIKEPQENKKPTSPTIISEIKKVVPNNHLPPATNGHHQPVPHQNGHDNRSQQMQASLQQQQIQLQREQEQKQLQLQQQQQQQQLQREQEQRQKLLQLQEQQRLQEQKQLQLQQQQQQQQQQQERRLQEQKQLAIQQQKQQLLQQQQQLQQQQQQQLQASPQKHLQASPQKQVQLSPQRLQQQQQQQQQLKQQLHSLQHQQCQPVQCLQKQQLQDTQTNQQPAEREQRRKYRVERKLQELEEKKLETPESGENYHDIVEFAQTYFNEHERSPEGTIMATLTRKTRGKPECLARYEMVTYYKGSTIPNSHIHMYDPDNVNVACSIFRELCKYLRGELKLDQEITAIQSIIGFGIEREELRDEILVQCMRQSTNNPNAEWAERVWLLLCLAIVAFQPSKLLYKYFVSFLKKNLALEGKLRQYVQWCLDNCKNTKVSCRQYPPSTVEIAAMRRLGTIVCRFFFLDGRTKAIDVHPTDTAADAVAKLAEKLGLRSLEGWAIYQSRPDGEEHVRAHDYLYDVIAAWEMKQCKLNTSQSGFTTVRRNNQTLGSGDNRFIFKRRLFRNTKELSQDPVEVNMLYAQAVYNVVKCDDFPVSEKVALQLAGLQAQVMLGDPKDNDRLDYYSEIETFLPYRISRARGDDVWVPILSQAHRQYGAGRLELTAKVLYLSCVMQYPLYGTTMFNVTYRGYWSYGNQLILGVNCEGLMLIKPDDKFVLSEYRYQDIESIMLDPSDSFITISLLKHSPDSSHKCFVFETAQKNEIGSLIVSYHSALAGWITENEVPTKKLKGITNEDRVRLYHNLVNCRRLLVDADYLRKPQDAGSSFFRNTLRRLSKHRIEKLRQEHGNSTDQGETYKGFHYGYWAFSRSPLTQSLTKLQDADEPVALSVFQLILTYAGLGQNGDLIRRAEDEHINLIQTVMDRCMRSEALLGELYLQLIKQTTDHPDPNSRVNLRHWALLSLACSVILPPQKVVRKYLITHLKRCASDYVTEEGKYARFAEKCLYKTQGTRKRQWPPCREEIMCTINRRPIYARFHFMDAKYHAIEFHPSATAKDVMGLIKEKIGLGESAMGYSIYEVLGPSERPLMQEEKIAEVMSKWEKFRNASTQGNQNTPSRKHINPHFLFKKHLFLDQYMNLDDPVEKELLYHQVLNDLRSDRFPITEKEAIMLTALQAQLEKGDCEDEMSVQEYQTIASHCLPSRLVPNLCLDGVVQHHQSLRGMSPPETKKAFLNLIQSWPLHKATIFDVMQSFTSNWPRLLWLAVDQNGLHLLEHRSRNALCTYDYASILSYSPNVNCLMIITGSDRKQSKVILTTSQAFIIANLIREYMEVLHLPLEIHKRDSLIGQQMLSQQAHLQQQQQQMNGTINRKSRPSSALHRGAPVIHLQAS	2378	cytoskeleton;	IPR000857;IPR019748;IPR011993;IPR000299;IPR019749;IPR000048;IPR029071;IPR035963;IPR014352;IPR001609;IPR027417;IPR038185;IPR036961	MyTH4 domain;FERM central domain;PH-like domain superfamily;FERM domain;Band 4.1 domain;IQ motif, EF-hand binding site;Ubiquitin-like domain superfamily;FERM superfamily, second domain;FERM/acyl-CoA-binding protein superfamily;Myosin head, motor domain;P-loop containing nucleoside triphosphate hydrolase;MyTH4 domain superfamily;Kinesin motor domain superfamily	MyTH4_1;MyTH4 domain profile.;FERM_B-lobe;consensus disorder prediction;FERM domain profile.;B41_5;Coil;IQ calmodulin-binding motif;FERM central domain;AGAP003327-PA;Ubiquitin-like;MyTH4 domain;Myosin VI head, motor domain, U50 subdomain;Second domain of FERM;IQ motif profile.;Myosin motor domain profile.;MYSc_2a;MYSc_Myo22;P-loop containing nucleoside triphosphate hydrolases;Myosin heavy chain signature;Myosin head (motor domain);PH domain-like;Kinesin motor domain;FERM_F1_DdMyo7_like;iq_5		GO:0005856,GO:0005515,GO:0003774,GO:0005524,GO:0016459											FERM_M,IQ,MyTH4,Myosin_head,RA	tr|A0ACC2NQU6|A0ACC2NQU6_9HYME	tr|A0A6H5IFC4|A0A6H5IFC4_9HYME	Myosin motor domain-containing protein OS=Trichogramma brassicae OX=86971 GN=TBRA_LOCUS5359 PE=3 SV=1	tr|A0A7M7QEG4|A0A7M7QEG4_NASVI;tr|A0A7M7QET2|A0A7M7QET2_NASVI	Myosin-I heavy chain OS=Nasonia vitripennis OX=7425 PE=3 SV=1;Myosin-I heavy chain OS=Nasonia vitripennis OX=7425 PE=3 SV=1	tr|A0A7M7GR95|A0A7M7GR95_APIME;tr|A0A7M7R6R3|A0A7M7R6R3_APIME	Myosin-I heavy chain isoform X1 OS=Apis mellifera OX=7460 GN=LOC413171 PE=3 SV=1;Myosin-I heavy chain isoform X2 OS=Apis mellifera OX=7460 GN=LOC413171 PE=3 SV=1	tr|A0A9P0EX98|A0A9P0EX98_BEMTA;tr|A0A9P0EY48|A0A9P0EY48_BEMTA	Uncharacterized protein OS=Bemisia tabaci OX=7038 GN=BEMITA_LOCUS406 PE=3 SV=1;Uncharacterized protein OS=Bemisia tabaci OX=7038 GN=BEMITA_LOCUS407 PE=4 SV=1	tr|A0ABM3MYF9|A0ABM3MYF9_GALME	Myosin-I heavy chain OS=Galleria mellonella OX=7137 GN=LOC113519838 PE=3 SV=1	tr|A0A8R2DQ54|A0A8R2DQ54_BOMMO;tr|A0A8R2R9T5|A0A8R2R9T5_BOMMO	Uncharacterized protein OS=Bombyx mori OX=7091 PE=3 SV=1;Myosin-I heavy chain OS=Bombyx mori OX=7091 PE=3 SV=1	tr|A0A0A1EI90|A0A0A1EI90_DROME	MIP31562p1 OS=Drosophila melanogaster OX=7227 GN=Myo81F PE=2 SV=1
esu_M_DN47830_c0_g2_i2.p1	ENSU_04188				OG0003217	XP_003424168.1_trichohyalin_[Nasonia_vitripennis]	MVQTLIESFNVEVIKVTIRDKPELKNQASIDGLEEDEEEVDVVKKAFEALKEFAHRGRRIRIWRNKLEERRGEYRLRRCFDAWHKYARRKASEADSKKLSKEKRIELFVKAIAEKQRELQTESLKQPPDKSSRNKSSDGSRKNSALINSEKSSSDKAQTSKQSRGVKIVTSAVKNRLEAQKMIIQEQRARLAEQSRLIQDMKFQEIDKEVKRTTQQTIGVAKQALNHCDQKTRRSLIHLIREQGCRDESITEIPQFPTSSGFISRMEERAKARKEKIKQFELIRQRKREEQKKKEELSRREAEEEERKRQIQAIEEARKFRKQVEERRIKEIEKNKRLNDLADRCYKKYLFRRYVKGPFGKLVNHSRELQRKADEHFRDIILKRVFTAWKNEWLYQESRKLDLACKFYRRNLLWYPFDDWKTITLDIKLKYQVAKDFYDLKLQDKYMR	448	functional category not assigned			consensus disorder prediction;Coil														tr|A0ACC2NF09|A0ACC2NF09_9HYME	tr|A0A6H5IEQ9|A0A6H5IEQ9_9HYME	Sfi1 spindle body domain-containing protein OS=Trichogramma brassicae OX=86971 GN=TBRA_LOCUS5848 PE=4 SV=1	tr|A0A7M7GKH4|A0A7M7GKH4_NASVI	Uncharacterized protein OS=Nasonia vitripennis OX=7425 GN=100679857 PE=4 SV=1	tr|A0A7M7GZH2|A0A7M7GZH2_APIME	Calponin homology domain-containing protein DDB_G0272472 OS=Apis mellifera OX=7460 GN=LOC100577497 PE=4 SV=1	tr|A0A9P0G5V2|A0A9P0G5V2_BEMTA	Coiled-coil domain-containing protein OS=Bemisia tabaci OX=7038 GN=BEMITA_LOCUS11792 PE=4 SV=1	tr|A0A6J1WMD6|A0A6J1WMD6_GALME;tr|A0ABM3MXB8|A0ABM3MXB8_GALME	Reticulocyte-binding protein homolog 2a isoform X1 OS=Galleria mellonella OX=7137 GN=LOC113512599 PE=4 SV=2;Coiled-coil domain-containing protein 191 isoform X2 OS=Galleria mellonella OX=7137 GN=LOC113512599 PE=4 SV=1	tr|A0A8R2DLN8|A0A8R2DLN8_BOMMO;tr|A0A8R2DNC9|A0A8R2DNC9_BOMMO	Uncharacterized protein OS=Bombyx mori OX=7091 PE=4 SV=1;Uncharacterized protein OS=Bombyx mori OX=7091 PE=4 SV=1	tr|M9PB20|M9PB20_DROME;tr|M9PEB9|M9PEB9_DROME;tr|Q9VQL0|Q9VQL0_DROME	Uncharacterized protein, isoform D OS=Drosophila melanogaster OX=7227 GN=Dmel\CG17258 PE=4 SV=1;Uncharacterized protein, isoform C OS=Drosophila melanogaster OX=7227 GN=Dmel\CG17258 PE=4 SV=1;Uncharacterized protein, isoform B OS=Drosophila melanogaster OX=7227 GN=Dmel\CG17258 PE=4 SV=2
esu_M_DN54958_c3_g6_i2.p1	ENSU_04189	RSPH3	Radial spoke protein 3		OG0003218	XP_016837408.1_radial_spoke_head_protein_3_homolog_A_isoform_X1_[Nasonia_vitripennis]	PPAARGSRPREPGRAVDDAPSGSSSEPHQSPLDAASKVGMPAGVSALAPPLPPALTAVDVERLSASAKAFTILHQRDSLDTTLPVLHVNGLGDSNGGSNGDSVESGGDDDDDDDEDDDDSTGSRLTTIRRNFRNNESSVFEPPQAPRLCKSTDQLAPIILQRPLRSSTRDYSKSQSSLVKKKWSHHEYSSYKSNSMHLSTEDFNQLLSSKLRKIQQQEEEEQRRQAAKVNQVRHPRPFFSTVKRGEFVMPPPEVAVLLGIAPSAMTNSSDSDDLDALVHCRSRIRQQLVSLNRKPEVRHHIHNSRCRPAVKAVPDFILGGPTSIPPLDSVPPRKKYERCRKDQTCSTFSSQVFPKKLDPIEGAMKMLPTSWEHARQCQNYRLEQKILRESTVSDRHRACGNLLLDRKIARDGRANAAQVLMPCDQSQAARQAEARRRQVERKKCQLQSSRATLLRIGTPPPVAGRKHEPVQTELFLEELFEKPDESEVACQTDYYLDRPATPPFCPPKTGEDVATQIEPGDLFDFDVEVQPILEVLVGKTIEQALTEVLEEEEVASLREQQRKFLELRAAEKAEQQRLEEQDRRLREEKDRRVRQHEEAVKVQKETEERVAAAVLLTGYIAELLPAVLESLKVSGFLLDEIKADVEEGFMPWLMKEVKKEMGTMVQSREILEDIVKEIIKNRANTYRQLGEEYDASVKLKTDSFVDVCGLDGEEQEDGHAYSTTDNESKNQE	732	unknown function;	IPR009290	Radial spoke 3	Coil;consensus disorder prediction;FLAGELLAR RADIAL SPOKE PROTEIN 3;Radial spoke protein 3	GO:0005575,GO:0005623,GO:0005929,GO:0042995,GO:0043226,GO:0044464,GO:0120025												Radial_spoke_3	tr|A0ACC2NMU8|A0ACC2NMU8_9HYME			tr|A0A7M7G5J7|A0A7M7G5J7_NASVI;tr|A0A7M7IUB8|A0A7M7IUB8_NASVI	Radial spoke head protein 3 homolog OS=Nasonia vitripennis OX=7425 PE=3 SV=1;Radial spoke head protein 3 homolog OS=Nasonia vitripennis OX=7425 PE=3 SV=1	tr|A0A7M7II65|A0A7M7II65_APIME;tr|A0A7M7R650|A0A7M7R650_APIME	Radial spoke head protein 3 homolog isoform X2 OS=Apis mellifera OX=7460 GN=LOC410202 PE=3 SV=1;Radial spoke head protein 3 homolog isoform X1 OS=Apis mellifera OX=7460 GN=LOC410202 PE=3 SV=1	tr|A0A9P0C6S3|A0A9P0C6S3_BEMTA	Uncharacterized protein OS=Bemisia tabaci OX=7038 GN=BEMITA_LOCUS12251 PE=3 SV=1	tr|A0A6J3C7R0|A0A6J3C7R0_GALME;tr|A0ABM3MQ36|A0ABM3MQ36_GALME	Radial spoke head protein 3 homolog isoform X1 OS=Galleria mellonella OX=7137 GN=LOC113521816 PE=3 SV=2;Radial spoke head protein 3 homolog B isoform X2 OS=Galleria mellonella OX=7137 GN=LOC113521816 PE=3 SV=1	tr|A0A8R1WG66|A0A8R1WG66_BOMMO;tr|A0A8R2DL59|A0A8R2DL59_BOMMO	Radial spoke head protein 3 homolog OS=Bombyx mori OX=7091 PE=3 SV=1;Radial spoke head protein 3 homolog OS=Bombyx mori OX=7091 PE=3 SV=1	tr|Q8T476|Q8T476_DROME;tr|Q9VRY7|Q9VRY7_DROME	AT12568p OS=Drosophila melanogaster OX=7227 GN=Rsph3 PE=2 SV=1;GH13213p OS=Drosophila melanogaster OX=7227 GN=Rsph3 PE=2 SV=1
esu_M_DN53424_c6_g3_i1.p1	ENSU_04190	DCAF8	WD40 repeats		OG0003219	XP_001605776.2_DDB1-_and_CUL4-associated_factor_8_isoform_X1_[Nasonia_vitripennis]	MAEFSRGDKNNETTEDSKSENSLQISSDKITSDDLDDTNDHAEDTSDKPKPEEHVVSNKNSCSDGKKVNKNESECENEVYMEQEKLVECTPLSYNDQCVEKRSTSNDFDSNDLSKIQPGTSKTDHHCDEQSQKTVKFRKLDSNLKKRNYRNQLDSSNIAEDSKNQENSESNATNEVSMEQGANEASVSSESIQLCSANEGSVSSESIQFCRDLAGSPEDTSDSSGDEDCTVPTVLQKKPPKSDWSIIKEISNRQIGSNYSVPIRFYKSLHAVQRLELMYKMEEHLGCVNSLGFNSKGNLIASASDDLSVAIWDWATGKKHVSIKSGHKSNVFQSKWLPLEVECYLVSSARDGQVRLIDVRNCVTRKLANHRGACHKVSTHIDSPNLIFSAGEDAKVFSIDLREKKPTTLLTIKENDLEVELYTIHVNPRNDFELCIAGKTRSVRIYDRRRLSVPLYQLHPKQLSVESSLITSAVYNHNGTEVIASYNNEDIYLFDTVRSYQEGDFAHKYQGHTNNSTINGVNFFGPNSEYILSGSDCGNIFIWDKKTEAIVQWMSGDTQGIVNALEPHPHLPVLATSGLDYDIKIWIPSNENAPTNFKKQLQSCVKKNLSLRSSSYQEQDNFDGHILWSLLQDMHRASRRRESLSRARNRDESNVSNSDTEYVMEDSDEYELSDSSSDPTDSESSGN	687	unknown function;	IPR001680;IPR045151;IPR015943;IPR036322	WD40 repeat;DDB1- and CUL4-associated factor 8-like;WD40/YVTN repeat-like-containing domain superfamily;WD40-repeat-containing domain superfamily	consensus disorder prediction;WD domain, G-beta repeat;WD REPEAT DOMAIN-CONTAINING FAMILY;WD40_4;Trp-Asp (WD) repeats circular profile.;Trp-Asp (WD) repeats profile.;WD40 repeat-like	GO:0000151,GO:0005575,GO:0005622,GO:0005623,GO:0005634,GO:0005654,GO:0005737,GO:0005739,GO:0005829,GO:0031461,GO:0031974,GO:0031981,GO:0032991,GO:0043226,GO:0043227,GO:0043229,GO:0043231,GO:0043233,GO:0044422,GO:0044424,GO:0044428,GO:0044444,GO:0044446,GO:0044464,GO:0070013,GO:0080008,GO:1902494,GO:1990234	GO:0005515		ko:K11804					ko00000,ko04121				WD40	tr|A0ACC2NDV6|A0ACC2NDV6_9HYME;tr|A0ACC2NYK0|A0ACC2NYK0_9HYME			tr|A0A7M7G749|A0A7M7G749_NASVI;tr|A0A7M7H898|A0A7M7H898_NASVI;tr|A0A7M7INN6|A0A7M7INN6_NASVI	DDB1- and CUL4-associated factor 8 OS=Nasonia vitripennis OX=7425 PE=4 SV=1;Uncharacterized protein OS=Nasonia vitripennis OX=7425 PE=4 SV=1;DDB1-and CUL4-associated factor 8 OS=Nasonia vitripennis OX=7425 PE=4 SV=1	tr|A0A7M7IFK5|A0A7M7IFK5_APIME;tr|A0A7M7IHF8|A0A7M7IHF8_APIME	DDB1- and CUL4-associated factor 8 isoform X2 OS=Apis mellifera OX=7460 GN=408820 PE=4 SV=1;DDB1- and CUL4-associated factor 8 isoform X1 OS=Apis mellifera OX=7460 GN=408820 PE=4 SV=1	tr|A0A9P0ANS4|A0A9P0ANS4_BEMTA	DDB1- and CUL4-associated factor 8 OS=Bemisia tabaci OX=7038 GN=BEMITA_LOCUS13957 PE=4 SV=1	tr|A0ABM3MUN2|A0ABM3MUN2_GALME	DDB1- and CUL4-associated factor 8 OS=Galleria mellonella OX=7137 GN=LOC113514130 PE=4 SV=1	tr|A0A8R2GB61|A0A8R2GB61_BOMMO	DDB1- and CUL4-associated factor 8 OS=Bombyx mori OX=7091 PE=4 SV=1	tr|Q8SX92|Q8SX92_DROME;tr|Q9W091|Q9W091_DROME	GH28796p OS=Drosophila melanogaster OX=7227 GN=Dmel\CG8001 PE=1 SV=1;Uncharacterized protein, isoform A OS=Drosophila melanogaster OX=7227 GN=Dmel\CG8001 PE=1 SV=1
esu_M_DN42686_c0_g2_i1.p1	ENSU_04191				OG0003220	XP_031781241.1_uncharacterized_protein_LOC107981648_isoform_X1_[Nasonia_vitripennis]	IKECASDKNRFESTIPRVKILNFAKSNVRAKMKLKNKVTEVQLQRDLFGKMLAASIESENNQSPNIEKFLCYPLTPIPLAFC	82	functional category not assigned																	tr|A0ACC2N7Q8|A0ACC2N7Q8_9HYME;tr|A0ACC2NGL8|A0ACC2NGL8_9HYME;tr|A0ACC2P0X0|A0ACC2P0X0_9HYME;tr|A0ACC2P596|A0ACC2P596_9HYME;tr|A0ACC2PR97|A0ACC2PR97_9HYME			tr|A0A7M7Q5N0|A0A7M7Q5N0_NASVI;tr|A0A7M7QDV0|A0A7M7QDV0_NASVI	Uncharacterized protein OS=Nasonia vitripennis OX=7425 PE=4 SV=1;Uncharacterized protein OS=Nasonia vitripennis OX=7425 PE=4 SV=1					tr|A0A6J1WQ11|A0A6J1WQ11_GALME;tr|A0ABM3MET1|A0ABM3MET1_GALME	Uncharacterized protein LOC113513983 isoform X2 OS=Galleria mellonella OX=7137 GN=LOC113513983 PE=4 SV=2;Uncharacterized protein LOC113513983 isoform X1 OS=Galleria mellonella OX=7137 GN=LOC113513983 PE=4 SV=1	tr|A0A8R2CA07|A0A8R2CA07_BOMMO;tr|A0A8R2M728|A0A8R2M728_BOMMO;tr|A0A8R2M8E8|A0A8R2M8E8_BOMMO	Uncharacterized protein OS=Bombyx mori OX=7091 PE=4 SV=1;Uncharacterized protein OS=Bombyx mori OX=7091 PE=4 SV=1;Uncharacterized protein OS=Bombyx mori OX=7091 PE=4 SV=1
esu_F_DN35809_c2_g1_i1.p1	ENSU_04192	borr	Cell division cycle-associated protein 8		OG0003221	XP_001604532.1_borealin_[Nasonia_vitripennis]	MPRTKQKRGQSKAHETFLRDFNRLMQLKIRGLENDFRTMDQKFETFVEATMVRYPKEIQTMTLGELLTFDETPKKKAVQETPRSHRRLPRSAVKTKRSLSSDGGYQSQKSSASDQYKGQVKRSRSSSQNRKPKLPAVQSLRKGMRTPNVKTNNSFVITPKIKLNSAMNVLRKPKDGEMVFSTQGSPLLVSTTVSNHTANVNVPMKNGHVVSLLPFNESSLTDNIHLDEDTRKQLRILQSHLSKVLK	246	unknown function;	IPR046466;IPR018867	Borealin, C-terminal;Cell division protein borealin	Cell division cycle-associated protein 8;AUSTRALIN, ISOFORM A-RELATED;consensus disorder prediction	GO:0000278,GO:0000281,GO:0000775,GO:0000776,GO:0000785,GO:0000910,GO:0003674,GO:0003676,GO:0003677,GO:0005488,GO:0005515,GO:0005575,GO:0005622,GO:0005623,GO:0005694,GO:0005737,GO:0005819,GO:0005856,GO:0005875,GO:0005938,GO:0006325,GO:0006464,GO:0006468,GO:0006793,GO:0006796,GO:0006807,GO:0006996,GO:0007049,GO:0007275,GO:0008104,GO:0008150,GO:0008152,GO:0009790,GO:0009987,GO:0015630,GO:0016043,GO:0016310,GO:0016569,GO:0016570,GO:0016572,GO:0019538,GO:0022402,GO:0032133,GO:0032501,GO:0032502,GO:0032991,GO:0033036,GO:0036211,GO:0043170,GO:0043226,GO:0043228,GO:0043229,GO:0043232,GO:0043412,GO:0044237,GO:0044238,GO:0044260,GO:0044267,GO:0044422,GO:0044424,GO:0044427,GO:0044430,GO:0044444,GO:0044446,GO:0044464,GO:0045448,GO:0048856,GO:0051179,GO:0051233,GO:0051276,GO:0051301,GO:0061640,GO:0071704,GO:0071840,GO:0071944,GO:0072687,GO:0097159,GO:0098687,GO:0099568,GO:1901363,GO:1901564,GO:1903047,GO:1990385			ko:K11514					ko00000,ko03036				Borealin,Nbl1_Borealin_N	tr|A0ACC2PAT4|A0ACC2PAT4_9HYME			tr|A0A7M7GEH2|A0A7M7GEH2_NASVI	Borealin C-terminal domain-containing protein OS=Nasonia vitripennis OX=7425 GN=100120938 PE=3 SV=1	tr|A0A7M7IL90|A0A7M7IL90_APIME;tr|A0A7M7LM09|A0A7M7LM09_APIME	Borealin isoform X1 OS=Apis mellifera OX=7460 GN=724643 PE=3 SV=1;Borealin isoform X2 OS=Apis mellifera OX=7460 GN=724643 PE=3 SV=1	tr|A0A9P0A769|A0A9P0A769_BEMTA	Borealin C-terminal domain-containing protein OS=Bemisia tabaci OX=7038 GN=BEMITA_LOCUS4606 PE=4 SV=1	tr|A0A6J1WCI6|A0A6J1WCI6_GALME;tr|A0ABM3N6S3|A0ABM3N6S3_GALME	Uncharacterized protein LOC113511360 isoform X1 OS=Galleria mellonella OX=7137 GN=LOC113511360 PE=3 SV=2;Uncharacterized protein LOC113511360 isoform X2 OS=Galleria mellonella OX=7137 GN=LOC113511360 PE=3 SV=1	tr|A0A8R2C5X6|A0A8R2C5X6_BOMMO;tr|H9JI05|H9JI05_BOMMO	Borealin C-terminal domain-containing protein OS=Bombyx mori OX=7091 GN=101738843 PE=3 SV=1;Borealin OS=Bombyx mori OX=7091 GN=101738843 PE=2 SV=1	sp|Q9VLD6|BOREA_DROME;tr|Q9VLD7|Q9VLD7_DROME	Borealin OS=Drosophila melanogaster OX=7227 GN=borr PE=1 SV=1;Australin, isoform A OS=Drosophila melanogaster OX=7227 GN=aust PE=2 SV=1
esu_F_DN36701_c3_g9_i1.p1	ENSU_04193	borr	Cell division cycle-associated protein 8		OG0003221	XP_001604532.1_borealin_[Nasonia_vitripennis]	MPRTKQRKIAKQTGHEQFLRDFNRLMQLRMHNINIDFKGLEMKFDASMDAALACYPPEIQNMTLGELLAPDVTPRKENIPPKTPGVQRQSTRSNMKITKSANPRESKNQKRVTVASDDGYQSECASQASKHTSTSISQKSIKRSRSASQDRKSKLNLRTTMQKPYKEVQKTPTTKPTNTFVITPKIKLNSAINVLRKPKDGEMVFSTQGSPLLVSTTISDKTANINVPLRNGNVVSLLPFNETSLSENFNVDEETLHQLKILQSHLAKVLN	271	unknown function;	IPR018867;IPR046466	Cell division protein borealin;Borealin, C-terminal	AUSTRALIN, ISOFORM A-RELATED;consensus disorder prediction;Cell division cycle-associated protein 8	GO:0000278,GO:0000281,GO:0000775,GO:0000776,GO:0000785,GO:0000910,GO:0003674,GO:0003676,GO:0003677,GO:0005488,GO:0005515,GO:0005575,GO:0005622,GO:0005623,GO:0005694,GO:0005737,GO:0005819,GO:0005856,GO:0005875,GO:0005938,GO:0006325,GO:0006464,GO:0006468,GO:0006793,GO:0006796,GO:0006807,GO:0006996,GO:0007049,GO:0007275,GO:0008104,GO:0008150,GO:0008152,GO:0009790,GO:0009987,GO:0015630,GO:0016043,GO:0016310,GO:0016569,GO:0016570,GO:0016572,GO:0019538,GO:0022402,GO:0032133,GO:0032501,GO:0032502,GO:0032991,GO:0033036,GO:0036211,GO:0043170,GO:0043226,GO:0043228,GO:0043229,GO:0043232,GO:0043412,GO:0044237,GO:0044238,GO:0044260,GO:0044267,GO:0044422,GO:0044424,GO:0044427,GO:0044430,GO:0044444,GO:0044446,GO:0044464,GO:0045448,GO:0048856,GO:0051179,GO:0051233,GO:0051276,GO:0051301,GO:0061640,GO:0071704,GO:0071840,GO:0071944,GO:0072687,GO:0097159,GO:0098687,GO:0099568,GO:1901363,GO:1901564,GO:1903047,GO:1990385			ko:K11514					ko00000,ko03036				Borealin,Nbl1_Borealin_N	tr|A0ACC2PAT4|A0ACC2PAT4_9HYME			tr|A0A7M7GEH2|A0A7M7GEH2_NASVI	Borealin C-terminal domain-containing protein OS=Nasonia vitripennis OX=7425 GN=100120938 PE=3 SV=1	tr|A0A7M7IL90|A0A7M7IL90_APIME;tr|A0A7M7LM09|A0A7M7LM09_APIME	Borealin isoform X1 OS=Apis mellifera OX=7460 GN=724643 PE=3 SV=1;Borealin isoform X2 OS=Apis mellifera OX=7460 GN=724643 PE=3 SV=1	tr|A0A9P0A769|A0A9P0A769_BEMTA	Borealin C-terminal domain-containing protein OS=Bemisia tabaci OX=7038 GN=BEMITA_LOCUS4606 PE=4 SV=1	tr|A0A6J1WCI6|A0A6J1WCI6_GALME;tr|A0ABM3N6S3|A0ABM3N6S3_GALME	Uncharacterized protein LOC113511360 isoform X1 OS=Galleria mellonella OX=7137 GN=LOC113511360 PE=3 SV=2;Uncharacterized protein LOC113511360 isoform X2 OS=Galleria mellonella OX=7137 GN=LOC113511360 PE=3 SV=1	tr|A0A8R2C5X6|A0A8R2C5X6_BOMMO;tr|H9JI05|H9JI05_BOMMO	Borealin C-terminal domain-containing protein OS=Bombyx mori OX=7091 GN=101738843 PE=3 SV=1;Borealin OS=Bombyx mori OX=7091 GN=101738843 PE=2 SV=1	sp|Q9VLD6|BOREA_DROME;tr|Q9VLD7|Q9VLD7_DROME	Borealin OS=Drosophila melanogaster OX=7227 GN=borr PE=1 SV=1;Australin, isoform A OS=Drosophila melanogaster OX=7227 GN=aust PE=2 SV=1
esu_pupa_NODE_6774_length_1705_cov_4.458946_g5345_i0.p1	ENSU_04194	DRC1	Sperm tail C-terminal domain		OG0003222	XP_031779361.1_dynein_regulatory_complex_protein_1_[Nasonia_vitripennis]	MSSCKTSVADKDFEEVEEPSVLSSDPNERKLARRLRIQRRLEALQKLNDEGEEEAVEETLAEKQILASAEYLEKVIDEGNEVVSNVRVANDARELERRTKANQIRGDLLRRLEENAEDCRNRYDVINAQWSSILESNDPLDIDAEMEAQKLKCDEVLDKKNAAIAELKEAIKKADEKYFEDQDRQRDDIRLIIERIEHQIDTMENVYDREVDLIKSTLRTERNDLINSFKKRWDALYKQQEDEDAEGNEKRSKIMKDYEEEMEKVMTDHDEEFRAQKIQYENECQLLEQQVEKTKAMCLMNAEKLSYNLTVLKSREEESTVIKNQQKRKINKLVSIINGLKKTYADLEENTKTEIEKLSKQILKAHKSIVELDEKSNHFTSINEKQYLDIWDMNTEKANNLLQKILDADKIIHEQTLGILWNPPGKTQLQREDLQSYCTAVEIIKKRKQEEADRTNIFQETNIKKSLSESKLEREVLNNILKQISDCSGYLIEDKLQELIKNCRRGKW	508	unknown function;	IPR039505;IPR039750	Dynein regulatory complex protein 1/2, N-terminal;Dynein regulatory complex protein	Sperm tail;Coil;consensus disorder prediction;NYD-SP28 PROTEIN	GO:0000226,GO:0001539,GO:0001578,GO:0005575,GO:0005622,GO:0005623,GO:0005737,GO:0005829,GO:0005856,GO:0005929,GO:0005930,GO:0006928,GO:0006996,GO:0007010,GO:0007017,GO:0007275,GO:0007368,GO:0007389,GO:0007507,GO:0008150,GO:0009799,GO:0009855,GO:0009987,GO:0016043,GO:0022607,GO:0030030,GO:0030031,GO:0032501,GO:0032502,GO:0032838,GO:0034622,GO:0035082,GO:0040011,GO:0042995,GO:0043226,GO:0043228,GO:0043229,GO:0043232,GO:0043933,GO:0044085,GO:0044422,GO:0044424,GO:0044430,GO:0044441,GO:0044444,GO:0044446,GO:0044463,GO:0044464,GO:0044782,GO:0048513,GO:0048731,GO:0048856,GO:0048870,GO:0051179,GO:0051674,GO:0060271,GO:0060285,GO:0065003,GO:0070286,GO:0070925,GO:0071840,GO:0072359,GO:0097014,GO:0099568,GO:0120025,GO:0120031,GO:0120036,GO:0120038	GO:0005858,GO:0070286		ko:K19754					ko00000,ko04812				NYD-SP28,NYD-SP28_assoc	tr|A0ACC2PCG3|A0ACC2PCG3_9HYME	tr|A0A6H5I0Q6|A0A6H5I0Q6_9HYME;tr|A0A6H5IB45|A0A6H5IB45_9HYME	Uncharacterized protein OS=Trichogramma brassicae OX=86971 GN=TBRA_LOCUS88 PE=4 SV=1;Dynein regulatory complex protein 1 C-terminal domain-containing protein OS=Trichogramma brassicae OX=86971 GN=TBRA_LOCUS4029 PE=3 SV=1	tr|A0A7M7PZB5|A0A7M7PZB5_NASVI	Dynein regulatory complex protein 1 OS=Nasonia vitripennis OX=7425 PE=3 SV=1	tr|A0A7M7IJ97|A0A7M7IJ97_APIME;tr|A0A7M7L662|A0A7M7L662_APIME	Dynein regulatory complex protein 1 isoform X1 OS=Apis mellifera OX=7460 GN=LOC100578233 PE=3 SV=1;Dynein regulatory complex protein 1 isoform X2 OS=Apis mellifera OX=7460 GN=LOC100578233 PE=3 SV=1	tr|A0A9P0F5Y4|A0A9P0F5Y4_BEMTA	Dynein regulatory complex protein 1 OS=Bemisia tabaci OX=7038 GN=BEMITA_LOCUS8203 PE=3 SV=1	tr|A0A6J1WMN2|A0A6J1WMN2_GALME;tr|A0ABM3MZY2|A0ABM3MZY2_GALME	Dynein regulatory complex protein 1 isoform X1 OS=Galleria mellonella OX=7137 GN=LOC113516079 PE=3 SV=2;Dynein regulatory complex protein 1 isoform X2 OS=Galleria mellonella OX=7137 GN=LOC113516079 PE=3 SV=1	tr|A0A8R2ARM7|A0A8R2ARM7_BOMMO;tr|A0A8R2R449|A0A8R2R449_BOMMO	Dynein regulatory complex protein 1 OS=Bombyx mori OX=7091 PE=3 SV=1;Dynein regulatory complex protein 1 OS=Bombyx mori OX=7091 PE=3 SV=1	sp|Q9W3J8|DRC1_DROME	Dynein regulatory complex protein 1 homolog OS=Drosophila melanogaster OX=7227 GN=CG10958 PE=2 SV=1
esu_F_DN32689_c0_g1_i2.p1	ENSU_04195	MFSD10	Major Facilitator Superfamily		OG0003223	XP_001605510.1_major_facilitator_superfamily_domain-containing_protein_10_isoform_X2_[Nasonia_vitripennis]	MATVNSTPVKMENSKSKNDSKTVLVVFISLLLDLLAFTMILPLFPALLDHYEIVDGGKGLYSFVLNKVHKLSSLLGAPDKVNSVLFGGFLGSMYSFLQFLGTPIVGALSDVYGRKPLMILCLTGITLSYLLWALSSNFGLFILARILGGISKGNVSLSMAIISDVTTPASRGRAMALVGIAFSVGFVLGPMIGAGFAKISIGNREGQWYALPAMFAFFLSMCDLFYVSMNMKETLPIEQRAKSLMNGISGALTYINPSDLFQFNGVSGLTVSETSRLRNLGRCYFIYLFIYSGLEFTLTFLTHYSFGFTRMQQGWMFLGIGITMAILQGSWVRRIPEHKTKAITELGLWLVIPSFVFIGIAKNVMMLYFGIFLFAVSTAMVVTCMMTLVTRIGPENQKGIITGIFRSLGALARACGPIVASIAFWGLGSSTSYLIGAVGLIIPPLILKNIA	451	unknown function;	IPR011701;IPR036259;IPR020846	Major facilitator superfamily;MFS transporter superfamily;Major facilitator superfamily domain	Major Facilitator Superfamily;MFS general substrate transporter like domains;Major facilitator superfamily domain-containing protein;MFS general substrate transporter;MAJOR FACILITATOR SUPERFAMILY DOMAIN-CONTAINING PROTEIN 10;Major facilitator superfamily (MFS) profile.	GO:0000003,GO:0003006,GO:0003674,GO:0005215,GO:0005575,GO:0005622,GO:0005623,GO:0005737,GO:0005886,GO:0005903,GO:0006810,GO:0006811,GO:0006820,GO:0007276,GO:0007281,GO:0007292,GO:0008150,GO:0008509,GO:0008514,GO:0009987,GO:0012506,GO:0015075,GO:0015711,GO:0016020,GO:0019953,GO:0022412,GO:0022414,GO:0022857,GO:0030154,GO:0030659,GO:0031090,GO:0031253,GO:0031410,GO:0031526,GO:0031982,GO:0032501,GO:0032502,GO:0032504,GO:0034220,GO:0042995,GO:0043226,GO:0043227,GO:0043229,GO:0043252,GO:0044422,GO:0044424,GO:0044425,GO:0044433,GO:0044444,GO:0044446,GO:0044459,GO:0044463,GO:0044464,GO:0044703,GO:0048468,GO:0048477,GO:0048609,GO:0048856,GO:0048869,GO:0051179,GO:0051234,GO:0051704,GO:0055085,GO:0071702,GO:0071944,GO:0097708,GO:0098590,GO:0098656,GO:0098862,GO:0120025,GO:0120038	GO:0022857,GO:0055085,GO:0022857											MFS_1	tr|A0ACC2PGX5|A0ACC2PGX5_9HYME	tr|A0A6H5IFD0|A0A6H5IFD0_9HYME	Major facilitator superfamily (MFS) profile domain-containing protein (Fragment) OS=Trichogramma brassicae OX=86971 GN=TBRA_LOCUS7094 PE=4 SV=1	tr|A0A7M7G6L8|A0A7M7G6L8_NASVI	Major facilitator superfamily (MFS) profile domain-containing protein OS=Nasonia vitripennis OX=7425 GN=100121885 PE=4 SV=1	tr|A0A7M7GQM8|A0A7M7GQM8_APIME;tr|A0A7M7GR71|A0A7M7GR71_APIME;tr|A0A7M7TFY3|A0A7M7TFY3_APIME	Major facilitator superfamily domain-containing protein 10 isoform X1 OS=Apis mellifera OX=7460 GN=LOC552708 PE=4 SV=1;Major facilitator superfamily domain-containing protein 10 isoform X3 OS=Apis mellifera OX=7460 GN=552708 PE=4 SV=1;Major facilitator superfamily domain-containing protein 10 isoform X2 OS=Apis mellifera OX=7460 GN=552708 PE=4 SV=1	tr|A0A9P0F1Z3|A0A9P0F1Z3_BEMTA	Major facilitator superfamily (MFS) profile domain-containing protein OS=Bemisia tabaci OX=7038 GN=BEMITA_LOCUS7403 PE=4 SV=1	tr|A0A6J1WHS1|A0A6J1WHS1_GALME	Major facilitator superfamily domain-containing protein 10 OS=Galleria mellonella OX=7137 GN=LOC113510665 PE=4 SV=2	tr|A0A8R2DN94|A0A8R2DN94_BOMMO;tr|A0A8R2HPD3|A0A8R2HPD3_BOMMO;tr|A0A8R2R0Q8|A0A8R2R0Q8_BOMMO	Major facilitator superfamily (MFS) profile domain-containing protein OS=Bombyx mori OX=7091 PE=4 SV=1;Major facilitator superfamily (MFS) profile domain-containing protein OS=Bombyx mori OX=7091 PE=4 SV=1;Major facilitator superfamily (MFS) profile domain-containing protein OS=Bombyx mori OX=7091 PE=4 SV=1	tr|Q9V395|Q9V395_DROME	BcDNA.LD28419 OS=Drosophila melanogaster OX=7227 GN=rtet PE=2 SV=1
esu_M_DN17240_c0_g1_i1.p1	ENSU_04196	ESD	Serine hydrolase involved in the detoxification of formaldehyde		OG0003224	XP_001601686.1_coiled-coil_domain-containing_protein_39_[Nasonia_vitripennis]	MPTAIEEVLNDLGWNDGFRLPIANSENKCLEKEIERKTRQRAALKTQLETIRERINDIRKHASDVRQEHRQNQKLLAAHSAQVETENNVYRQAQVDESKLNQEIRRCEKQARDSSDKISQLQANVDKLTKKLEKTKKKVMLDKDKLFAWEEKLNQKDEKNMVIEQFVKSDEKTFKKIELERQSLSERAEVYRQAVAKAVGEYQELELSLDRTARLYSQAIKYRRQLMDQWSVSVHVLTQRDKAIYKCLQEINEQRELAKERLDSYQEAERFFAIQQSENKELEDGIKQLERDLILVKDERQKLRDIIDSYNIELQVKKKHLQEVIRRTNDTRTNFKRKKEEIDNKRNKLAGTYKRIEDLKTTLVNLEGQNLSTEERAVQLQDMLEKEEKRKSAIAKETRRQQALLFRASQHHKALEDERKVVAVHLLGETRRTEQLVEERATVLRTLRESKELAYQTDLELQRTETRLQRLLGQEKDRSETEAKQARLKQVQALLRDKADMLKIIQAQVNQVNNDARKRSDAIASNNEEIQRLRAKQQHLLVMIEGGEKQLRSALANYEERKVEENILQLKLKETEKIISKVDDKLYNLEKYALQMEAAMQERRAEIKAQKEKLSLQKRVIGQECGELRSVIAERRAKIQQLQVRIELQTASLGTNPEDGTPMTSTYLIVQSAQERYLLHERGDELDMAIRKAEAEIRSMENTLRLVNACNSKYKSSLSLVDDGGPEKAEQRKLDDELYNILGQHRQRKQVLEVEKDDCEKMKENCEQLENEIKRTQEEKETKRQTVENLEQQITEQREKLLRADKNLKQILRDIKKKCACISNDTILLQERDIAVRDLRELNTLALQRVAEFMIRHLEAEVYVKKLLIERKIDLPFYLKQQSAPTPVSSRADSVASTSRTSIGHAMSSRESLGGGSVVLLTPDFGRVPKARLSKSSQDVSSRRSSFKKCHK	952	unknown function;	IPR033290	Coiled-coil domain-containing protein 39	Coil;consensus disorder prediction;COILED-COIL DOMAIN-CONTAINING PROTEIN 39	GO:0003674,GO:0003824,GO:0005488,GO:0005515,GO:0016787,GO:0016788,GO:0042802	GO:0003341,GO:0005930,GO:0036159	3.1.2.12	ko:K01070	ko00680,ko01120,ko01200,map00680,map01120,map01200		R00527	RC00167,RC00320	ko00000,ko00001,ko01000		CE1		Esterase	tr|A0ACC2NHG2|A0ACC2NHG2_9HYME			tr|A0A7M7G2V7|A0A7M7G2V7_NASVI	Coiled-coil domain-containing protein 39 OS=Nasonia vitripennis OX=7425 GN=100117449 PE=3 SV=1			tr|A0A9P0AFG5|A0A9P0AFG5_BEMTA;tr|A0A9P0AJZ0|A0A9P0AJZ0_BEMTA	Coiled-coil domain-containing protein 39 OS=Bemisia tabaci OX=7038 GN=BEMITA_LOCUS11803 PE=3 SV=1;Coiled-coil domain-containing protein 39 OS=Bemisia tabaci OX=7038 GN=BEMITA_LOCUS11804 PE=3 SV=1	tr|A0A6J1X3X6|A0A6J1X3X6_GALME;tr|A0ABM3MQH7|A0ABM3MQH7_GALME	Coiled-coil domain-containing protein 39 OS=Galleria mellonella OX=7137 GN=LOC113522774 PE=3 SV=2;Coiled-coil domain-containing protein 39 OS=Galleria mellonella OX=7137 GN=LOC113522774 PE=3 SV=1	tr|A0A8R2AL01|A0A8R2AL01_BOMMO;tr|A0A8R2QXQ7|A0A8R2QXQ7_BOMMO;tr|A0A8R2QZ54|A0A8R2QZ54_BOMMO;tr|A0A8R2R244|A0A8R2R244_BOMMO;tr|A0A8R2R284|A0A8R2R284_BOMMO	Coiled-coil domain-containing protein 39 OS=Bombyx mori OX=7091 PE=3 SV=1;Coiled-coil domain-containing protein 39 OS=Bombyx mori OX=7091 PE=3 SV=1;Coiled-coil domain-containing protein 39 OS=Bombyx mori OX=7091 PE=3 SV=1;Coiled-coil domain-containing protein 39 OS=Bombyx mori OX=7091 PE=3 SV=1;Coiled-coil domain-containing protein 39 OS=Bombyx mori OX=7091 PE=3 SV=1	tr|Q9VN57|Q9VN57_DROME	Coiled-coil domain-containing protein 39 OS=Drosophila melanogaster OX=7227 GN=Ccdc39 PE=2 SV=1
esu_M_DN52874_c12_g3_i11.p1	ENSU_04197	WDR65	WD40 repeats		OG0003225	XP_031785639.1_cilia-_and_flagella-associated_protein_57_[Nasonia_vitripennis]	MSRLDTRVLYGLRTDVTGNAHFITDDEVVYIVGNALAIHNFSQNRQRLIRLPEKHKINLMTLSPNKRFLALCEEGEKPLISIYDLNTQKRKKLLGIPGDSSGITSFNCISFTFDNKFLAVITNEKQTMFFYSWEKGKVESSLELEGSQLPNAKINLISCNPGEIGVLALGGAYTFKFLTLTETLWRPYGFSKAENLIITAMAWVNSDRLLAGTRDGRILVLENGDLKQVFKISETEQMNFKLKMDLVLLSSKDDRDDKSEIRAMCSFSRGVAFAYGYGTIILFERDGSHRYVKKNIFTIPRQTLREEPDALYQIRSITSNPSSDKLIITTGWSQLFCAVMWTQSAEEHQSVTVLGPRLHHGPIGGMSTCTWKSHFMTFGTLDSTVMMWDYEFSSLIMSKQYPEDITCTVLHPTGLFCLIGFSDKLRFMNILIDDFMVLKEFSIRNCKLAEFSWGGHLFAAVNGNVIQVYSVTDFSIRFLLKGHTEMIKQIKWTLDDKKLISIGSEGAIYEWDVNTGIRINEIVLKRMTLSGIVLSADGVTSYCTSTDGKIQELKENMVIRSYTVSNVSLDNIVMGKDDSLIYVTYPTGFVAALNYPLLDPIEYTEYHVHNTNITQICLTYDEQVLLTAGDDGSLCFWRIIYSEGKTSALSSELLYLNQVLISRNDIGEKIQTIADLNTRIKELESEHAYNMRQTINQNDEKVHDLHLSYCEAIEELRTKIDQLEEDHANEINNINVEIANTKRAHEEAVREMEISYDSKLIVEYDKYSAFEELNNAMREEFEKKIESLMRDSQAEIGDYCFIFLMKKKSLVHRPRSIRVNFSLIISEDVMEKNRVYFQEKDLQLQEAHEELAQQVRVHELIKAQIEDDADREIIELRSSYETLLNEQRSTVLKFKGEAGVLRTKYALSQKDLDNVKWQLNSLKEEYTQLKSRKDELEKGLEDSRNELKEKESALSDKDKKITQLNQTNKELETFKFVLDHRISELMRQIEPRDQEIAELKEKIKNMEQELVALFKTNQSLELQLHELRAKLSALRSEIQTEISDKKHCQKLLRKIRMELLDTSNLMSEPFELRKALIKLYNKYCDSEQFLRSRISDSDAKCEFMKQRSFLENTIELLKKNRAVSIKDTGELDRLFEENIMLLHEMNDLRDMLQGAQKHVTDMSDLLALKDRSSESSDKPAKICHCTEELEHTCKTHMEECQKIVNVLKEEMDRLIKSFPETKKKSNQ	1227	unknown function;	IPR001680;IPR015943;IPR036322	WD40 repeat;WD40/YVTN repeat-like-containing domain superfamily;WD40-repeat-containing domain superfamily	Coil;Trp-Asp (WD) repeats profile.;CILIA- AND FLAGELLA-ASSOCIATED PROTEIN 57;WD domain, G-beta repeat;WD40 repeat-like;WD40_4;Trp-Asp (WD) repeats circular profile.	GO:0003008,GO:0007600,GO:0007605,GO:0008150,GO:0032501,GO:0050877,GO:0050954	GO:0005515											WD40	tr|A0ACC2NV59|A0ACC2NV59_9HYME	tr|A0A6H5I1T8|A0A6H5I1T8_9HYME	Uncharacterized protein OS=Trichogramma brassicae OX=86971 GN=TBRA_LOCUS3955 PE=4 SV=1	tr|A0A7M7IR64|A0A7M7IR64_NASVI	WD repeat-containing protein 65 OS=Nasonia vitripennis OX=7425 GN=100116509 PE=4 SV=1	tr|A0A7M7R588|A0A7M7R588_APIME	Cilia- and flagella-associated protein 57 OS=Apis mellifera OX=7460 GN=411073 PE=4 SV=1	tr|A0A9P0AFN3|A0A9P0AFN3_BEMTA	WD repeat-containing protein 65 OS=Bemisia tabaci OX=7038 GN=BEMITA_LOCUS10411 PE=4 SV=1	tr|A0A6J3CB53|A0A6J3CB53_GALME;tr|A0ABM3N5Y9|A0ABM3N5Y9_GALME	Cilia- and flagella-associated protein 57 isoform X1 OS=Galleria mellonella OX=7137 GN=LOC113518417 PE=4 SV=2;Cilia- and flagella-associated protein 57 isoform X2 OS=Galleria mellonella OX=7137 GN=LOC113518417 PE=4 SV=1	tr|A0A8R2HRT9|A0A8R2HRT9_BOMMO;tr|A0A8R2HRV8|A0A8R2HRV8_BOMMO;tr|A0A8R2HSV5|A0A8R2HSV5_BOMMO;tr|A0A8R2QXE5|A0A8R2QXE5_BOMMO	WD repeat-containing protein 65 OS=Bombyx mori OX=7091 PE=4 SV=1;WD repeat-containing protein 65 OS=Bombyx mori OX=7091 PE=4 SV=1;WD repeat-containing protein 65 OS=Bombyx mori OX=7091 PE=4 SV=1;WD repeat-containing protein 65 OS=Bombyx mori OX=7091 PE=4 SV=1	tr|Q9W235|Q9W235_DROME	FI01301p OS=Drosophila melanogaster OX=7227 GN=tous PE=2 SV=1
esu_M_DN54598_c5_g1_i1.p1	ENSU_04198	-	ABC-2 type transporter		OG0003226	XP_016845312.1_ATP-binding_cassette_sub-family_G_member_4_isoform_X2_[Nasonia_vitripennis]	MLLLLLLLLLLKFRRQRLGRFSVPPLAESSVMEVLMHEATTVPSNGTSPPTGAPPPEVAFVPQVINCCAKDSNKSKCLNNCALQQQAQPLQYEMQLVTEKKNSPFAQLKEEDNMDIMFQNISYTVSLGFRKGKKRILHDINGRLPARQLIALMGPSGAGKSTLLDVLSGYRITGVQGAVYVNGVERNLDAFRRSSAYITQDDRLQPLLTVLENMHVAADLKLGTDTPRHEKNIIIEEILSTLGLYEHMLTLAGRLSGGQKKRLSIALELVNNPTVLFLDEPTTGLDSSSCTQVCNLLKLLARQGRTIICTIHQPSATTFQLFDQVYVLASGECLYQGATSNLLPYCESVKLPCPMYHNPADYVIELACGEYGNDKIETLVKGCENGKSLKWFSNPELLGRRPRAKLLSKSSKGSTQATSQWNQITVLIKRGIIKTKRDSTLTHLRILVNICVGLMLGTLFYSGGNNAEQMIANWNLLFACLIHHMMTTMMLTVLTFPAEMNILRKEHFNRWYSLKAYYTSITLVDIPVMILCCFLFTVIVYFVSGQPHDYARFSMFFSISLLIAFVAQSFGLMIGGACDVVNGTFLAPTLSVPMMMFAGFGVPLDELPFYLKWGTYISYLRYGLEGYVHAILGMNRPAFECNNGDKDMGLEFCLFKNPSKFLKDVVKMKEDQFWNDVTALCYTIIIMRIAAYILLRWKLMASR	703	secondary metabolites biosynthesis, transport and catabolism;	IPR003439;IPR013525;IPR003593;IPR043926;IPR027417;IPR017871	ABC transporter-like, ATP-binding domain;ABC-2 type transporter;AAA+ ATPase domain;ABC transporter family G domain;P-loop containing nucleoside triphosphate hydrolase;ABC transporter-like, conserved site	ABC transporter;ABC-2 type transporter;ATP-binding cassette, ABC transporter-type domain profile.;ABC TRANSPORTER G FAMILY MEMBER 28;AAA_5;ABCG_EPDR;P-loop containing nucleoside triphosphate hydrolases;ABC transporters family signature.;Uncharacterized protein, isoform A		GO:0005524,GO:0016020,GO:0140359,GO:0140359,GO:0005524,GO:0016887											ABC2_membrane,ABC_tran	tr|A0ACC2Q0J9|A0ACC2Q0J9_9HYME	tr|A0A6H5HZM3|A0A6H5HZM3_9HYME	ABC transporter domain-containing protein OS=Trichogramma brassicae OX=86971 GN=TBRA_LOCUS1640 PE=3 SV=1	tr|A0A7M7J4P4|A0A7M7J4P4_NASVI;tr|A0A7M7PUD5|A0A7M7PUD5_NASVI	ABC transporter domain-containing protein OS=Nasonia vitripennis OX=7425 PE=3 SV=1;ABC transporter domain-containing protein OS=Nasonia vitripennis OX=7425 PE=3 SV=1	tr|A0A7M7MW65|A0A7M7MW65_APIME;tr|A0A7M7MW78|A0A7M7MW78_APIME;tr|A0A7M7SS54|A0A7M7SS54_APIME	ATP-binding cassette sub-family G member 4 isoform X3 OS=Apis mellifera OX=7460 GN=LOC726944 PE=3 SV=1;ATP-binding cassette sub-family G member 4 isoform X2 OS=Apis mellifera OX=7460 GN=LOC726944 PE=3 SV=1;ATP-binding cassette sub-family G member 4 isoform X1 OS=Apis mellifera OX=7460 GN=LOC726944 PE=3 SV=1	tr|A0A9P0CDA8|A0A9P0CDA8_BEMTA	ABC transporter domain-containing protein OS=Bemisia tabaci OX=7038 GN=BEMITA_LOCUS7767 PE=3 SV=1	tr|A0ABM3MTH8|A0ABM3MTH8_GALME	ATP-binding cassette subfamily G member 4 OS=Galleria mellonella OX=7137 GN=LOC113512490 PE=3 SV=1	tr|A0A8R2LZ90|A0A8R2LZ90_BOMMO;tr|F2YDQ6|F2YDQ6_BOMMO	ABC transporter domain-containing protein OS=Bombyx mori OX=7091 GN=100862761 PE=3 SV=1;ATP-binding cassette transporter subfamily G member Bm3 OS=Bombyx mori OX=7091 GN=abcg PE=2 SV=1	tr|Q9VL61|Q9VL61_DROME	FI22810p1 OS=Drosophila melanogaster OX=7227 GN=Dmel\CG5853 PE=2 SV=1
esu_M_DN56007_c0_g1_i1.p1	ENSU_04199			SRPN_54	OG0003227	XP_016844891.1_hemocytin_[Nasonia_vitripennis]	ISKEEKKDEFVKLLRMWYLLLATVFNLVLAEDAFLKAKNVALDVEDRRDTSNNYVENNTSGIDIDTPPDSTCTSVIFPPENGSINCQRSASDCTVSCKAGYKFPHLQRELEIKCQNNEWVIPKTNYSAVPSCEPTCWPQCKNNGTCVAPYKCHCIDNFWGFYCQYENKTCTNEPSKVANSKQICSSSTCSVICQDGFTFPDSTKTANLQCKNGDWVPTKSDWIHIPDCQPLCEPPCENEGVCLSSNACECPKSFLGSRCQYHENICSSHKLVFNGSTECQLIKNETYTCKLSCPAGTNFEFPPAESYVCQFLTGSFEPQPVPRCLPVTSIETKIVEKTKPKGGSCFTWAGVHFKTFDGRIYSFESNCSYTLLKETKDNLFSVSIQNVCSNRSSSTCSRLIRIFLQDEEYILSQSDDQPVFRRNSKIIQLPTQLPSVTVMKDSKFIQTSLEIVGLKLKWDGSNLVQLSASELLWNRTNGLCGILGGDNDLESRDPVNEWKLEDFGEKCKENSIMKLKSDSELTQEAETFCQSLLGDASYRDCKDARDFLSACHWDYYNCKYGDRRKCTCQTLSMFVRQCALDGIVSLLDWKDQNICSMECSASKIYMLCGPVSQTTCNGEELRLSESCEEGCYCQEGWVLSNGQCIEPKNCPCQLGGESFEPGSTVTRDCNTCTCEEGRWICTESSCDASCSVISDYHYTTFDGKKFDFLGQCNYYLAMGNDYSVEIENSSSISSESFGYIKSRGGHSYMKTIKVRANDTTIELIQDQAIRMNGEDVKKLPMMVGDIRVHSLSSIFMSIELRNGMKLLWDGTSSVYVNAPASLKGKTKGLCGTFTSNQKDDFLTPEGDVEQSILDFANKWKTNENCENVKSIKNHPCDMNPIKRAGAKRYCSVLKEKLFSTCHLHVDPNPFFKDCMYDMCECEGKIDSCLCSTLAAYAKECAQLGVIVSWRLSVPECRIDCPSDQEYQVCENSCTRSCTDISSNHDCKEQCIEGCNCPKGQTLNDNNECIPIDQCPCTNGVHEVRQGIGGLELCTCAGGIWNCHHGSVNETSDYPVVTELKDQCGEEFHLEMSTCKVADPRTCHNMHQNVNSSSATCQPGCVCKSGYVLDALNGSCVLERDCPCYHGGRSYQEGATTRADCNTCLCTGGQWICTKNACPGVCSVWGDSHYTTFDDHPYDFQGACDYLLAKASLNDVESFDVSVQNVVCGTTGVTCSKSVTLSVGKRSAQESITLTRGKTLNPDTFVDLERIVIRRSGLFVFLDVPDLGVVVQWDEGTRVYVRVDPRWKNRTQGLCGDFNDNAEDDFKTPSGGLAEASTRIFGDSWKMSEFCAEPEKEPPNTCTKHPERELWAVQRCRIMESEIFEPCHSEVAPDDFINKCIYDACGCDSGGDCECLCTAIAAYAHKCNSRGIFIQWRTQKLCPMQCDKNSFSYAACTSTCPLETCENLATHHSTLHLCKEDTCIEGCEPKACPESQIYLNSSYSECVPRIECRPICKVINGVTYTEGEKIKSDKCHTCFCSRGNVVCQGEPYPNDDYKSIIPIANNNCDAEATSQIYRDCSLNMTFNEEHGQCEPSENIIEIGLTSSQNNSTYEISGVAQTEYRFRDNPEKCRSGEYWSPCAVRCTKTCEYFEHYLTKSGVCNKTIDCVAGCVPKNQAECTSGLWKSKSVCVERSQCTCKSNEGLPISPGIIVNETECRICQCINNFYTCDESACEEDIKDNIELLSSSSETEKDPENTIIVPNTSTPPRACGKNSHYTWLIENDPSQVKFNASSFTSPLASPFSIQLRRTGIFPAWFPNTDNTWQWVEVRLEKPRPIYGLIVGGDVISNNVVTSYRVLFSEDGELFSYFKLKGKPKLFSGPVYSAQKVRVMFRQPIDAKVVRVNPVTWHKGIAMQFELVGCEDTKEDRNSELDMLGLNFYTDVDIVPVCADEMGYNNNTLSDQQVSVSSSFKNAQPNLRLSSRKVWRPFLDNMDQYVQFDFLESRNITGIETKGGNGTWTTAYRVRYSNDGQNWNPLFDENRQEVEFLGNVDDRNSKINYFKKPIGARFLKILPTRWKRHIGLKVEVLGCFNPYPSTDLKPPTSQTNCNICNGITVQNVTTCNCKEPLWWNGQNCVSKHDCHCSSGGWAYPVGSSYHTHECEDCLCSLGGIPVCQRKACPSCESGFRPVLTDLCACLCLPCPVGQRLCPTSNDCVDESKWCNGVQDCPDDEVQCPTPSIEDTTVHHSIKIKCQSDCPSGFDKLSVNLSSSSGTEFITEIQKSEFMSNTLNISRLQLPEGQVDEERGCPKFTCKPKTSEKCSPIECPAGFQLRTDRRKRVCDGICVPIPPPQKICSLSGRTFETFDGSKYKFDACNHIMVLSRKDDWFIMAKKTCENSSLTCYQSITVKIDDHEIVLQPDMLTSMDEIFYLPDEMIHLGDKSTYLKLARVGNAVRLESRKYPFWVLLDSSGNVKVGLSVELSGEVDGLCGFMDGLPDNDQRTPGGKVPRSTQEFGESWNIFDSSDCVLQSWPQEIQLEAWKVCSVIQDSSFSACGKSLDRDRYLSSCLESTRSCLTQENATSASCRCQALEFFVRECLTTDPGVDLSAWRTIHDCMAACEAPFVHKDCFRNKCEMSCENLNEPDTCPPHDGLCVSGCFCPDGMVRSGDTCVPASHCRDCFCDILGDSKYISFDGAVFTLNGDCSRLISRASHQNNSNYTYEVLISNGRCGEHVCTEVITVLFDSHFAQIRRGGVDNKLISIVDEKQVESYPHNSWVNLYQSPGSDIKLEVPSLKMEIDISEHNFAAVLRMPSQTFGGKMQGICGNCDGDPSNDLRLHSGELTDKVKKFGESWRLKRTHASLRLKDKECESFSSSRSCNSSDVEKCRPLLEDSVFARCHNLVDPVPYYKACQNSLCRNNYECYDFEAYARACSMAGICIDWRTDALCPMNCSQNLEYRACKSACPMTCDNLKPKDHKCARGMIEGCFCPEGKIWHKGSCIPEHHCYSCDDEGHMDGDFWQTSKCTNCTCQGQQLRCHTSSCPALETVCEQNSRPILVPETAHNCCPKYYCVPYTKNSNECSDNQQPLCGFTQTLKITYDSNNCTKFICECVPEEECSKLLNEFDAEVEELEPGFVRITDLSGCCPRIKKVCQPETCPRQPECPKYFRTILTKLPSECCSKHDCVPPRDLCIVTKNSHTTAMKIGESWQDGVCKNCTCELANEVPVSSCSIKKCLQIEDHPDREDYVLKLLHSDKECCPKFERIGCKFGNQTFKVRQKWQPNPNDPCVTVECANDTMVHKKTFVSECQESCELGSEYQPSLNKSLSCCGRCTPTRCVLADGSLKKPGDVWLSSNSCATSTCTLVNNSLQVQIIETTCEPTDLTEELNYKLSRRRIPDQCCPEIVRTACLSNGSFYEPGQIWSVDVCTFESCTKNENGVLEKHKEIQTCNANCSVGWTYEQPNPDVCCGTCKQTHCVVEGTLYEPGETWYSADNCTTYSCTQKSDQFIVSTSYQICPDVNCLPEFAYKDGCCTKCIIENENMKKEMACAAEVFDFEKTIGLLVEKKGNHGICKNLDPIKGLTECEGQCTSSTHFNNVTWNQDALCKCCQPVDFRKIQVELTCEDGKRFKKKITVPAICSCESCPPDPENHFNTKKVDSSLETADGLIERLKQIK	3650	functional category not assigned	IPR000421;IPR002172;IPR036084;IPR001007;IPR008979;IPR000742;IPR006207;IPR001846;IPR002919;IPR014853;IPR000436	Coagulation factor 5/8 C-terminal domain;Low-density lipoprotein (LDL) receptor class A repeat;Serine protease inhibitor-like superfamily;VWFC domain;Galactose-binding-like domain superfamily;EGF-like domain;Cystine knot, C-terminal;von Willebrand factor, type D domain;Trypsin Inhibitor-like, cysteine rich domain;Uncharacterised domain, cysteine-rich;Sushi/SCR/CCP domain	Coagulation factors 5/8 type C domain (FA58C) profile.;LDLa_2;Serine protease inhibitors;vwc2;Galactose-binding domain-like;Complement Module, domain 1;EGF-like domain signature 1.;C-terminal cystine knot domain profile.;FnI-like domain;CT_3;von Willebrand factor type D domain;Trypsin Inhibitor like cysteine rich domain;disc_4;egf_5;VWFD domain profile.;VWD_2;VWFC domain profile.;EGF/Laminin;F5/8 type C domain;C8 domain;VWFC domain signature.;c8_a;EGF-like domain profile.;vwc;Laminin;Sushi/CCP/SCR domain profile.;EXTRACELLULAR MATRIX GLYCOPROTEIN RELATED;C-terminal cystine knot signature.;FA58C;alpha-tectorin isoform X1		GO:0005515												tr|A0ACC2PIH1|A0ACC2PIH1_9HYME;tr|A0ACC2PIR0|A0ACC2PIR0_9HYME	tr|A0A6H5IE50|A0A6H5IE50_9HYME	Uncharacterized protein OS=Trichogramma brassicae OX=86971 GN=TBRA_LOCUS6704 PE=3 SV=1	tr|A0A7M7M7Y9|A0A7M7M7Y9_NASVI	Hemocytin OS=Nasonia vitripennis OX=7425 PE=3 SV=1	tr|A0A7M7GRN2|A0A7M7GRN2_APIME;tr|A0A7M7GS89|A0A7M7GS89_APIME;tr|A0A7M7MLK9|A0A7M7MLK9_APIME	Hemocytin isoform X1 OS=Apis mellifera OX=7460 GN=LOC411597 PE=3 SV=1;Hemocytin isoform X3 OS=Apis mellifera OX=7460 GN=LOC411597 PE=3 SV=1;Hemocytin isoform X2 OS=Apis mellifera OX=7460 GN=LOC411597 PE=3 SV=1	tr|A0A9P0A1A9|A0A9P0A1A9_BEMTA	Hemocytin OS=Bemisia tabaci OX=7038 GN=BEMITA_LOCUS3538 PE=3 SV=1	tr|A0ABM3N1K1|A0ABM3N1K1_GALME	Hemocytin OS=Galleria mellonella OX=7137 GN=LOC113515727 PE=3 SV=1	sp|P98092|HMCT_BOMMO	Hemocytin OS=Bombyx mori OX=7091 PE=2 SV=1	tr|M9PCE5|M9PCE5_DROME;tr|Q9VU94|Q9VU94_DROME	Hemolectin, isoform B OS=Drosophila melanogaster OX=7227 GN=Hml PE=1 SV=1;Hemolectin, isoform A OS=Drosophila melanogaster OX=7227 GN=Hml PE=1 SV=2
esu_F_DN35458_c5_g9_i3.p1	ENSU_04200	RASL10B	Ras of Complex, Roc, domain of DAPkinase		OG0003228	XP_001606414.3_ras-related_protein_Rap-1b_isoform_X1_[Nasonia_vitripennis]	CGRRQGGKPSVSPTLWPLALHCFSYELPCWNRKPRALWIAPVPACKEASKKAEKLTQGLGSGRLRAGQFVNSSVGRNSTQACWDDTAAGAAGIKVRSASDCLWFLPGGLCPLVTRASELLLNGHWMAEHLPEKSDTFARLVTSKTLLELDLDYLERRGGGDRFEPEATSGSVSNKEEDSPADTLERVKVIILGAAGVGKTSIIRQFVWNEFSDDYRATDRRETYYPSVVLAERMYELKITDLPAIPYFPINSHMEWTDFRYYGLRSATAYILVFDLSNQETFQYIRTLREQIYEARDMRGVPLLVVGNKQDKVSSTATTPNSRHRDIVNLVKKHWRCGYVECSARYNCRVVQVFRELMKSIQAMEGKVSSPTPSGSQALRSMSQDQGNGTNSASGDKCILL	401	unknown function;	IPR001806;IPR005225;IPR027417	Small GTPase;Small GTP-binding protein domain;P-loop containing nucleoside triphosphate hydrolase	RAS LIKE FAMILY 10 MEMBER B-RELATED;ras_sub_4;rho_sub_3;rab_sub_5;small_GTP: small GTP-binding protein domain;small GTPase Ras family profile.;Ras family;Transforming protein P21 ras signature;small GTPase Rab1 family profile.;P-loop containing nucleoside triphosphate hydrolases;consensus disorder prediction	GO:0001990,GO:0002791,GO:0002793,GO:0003008,GO:0003013,GO:0003044,GO:0003050,GO:0003073,GO:0008015,GO:0008150,GO:0008217,GO:0010646,GO:0010647,GO:0010817,GO:0023051,GO:0023056,GO:0032501,GO:0032879,GO:0046883,GO:0046887,GO:0048518,GO:0048522,GO:0050789,GO:0050794,GO:0050886,GO:0051046,GO:0051047,GO:0051049,GO:0051050,GO:0065007,GO:0065008,GO:0090087,GO:0090276,GO:0090277,GO:1903530,GO:1903532	GO:0003924,GO:0005525,GO:0005525		ko:K07850,ko:K07851					ko00000,ko04031				Ras	tr|A0ACC2P001|A0ACC2P001_9HYME			tr|A0A7M7G6S0|A0A7M7G6S0_NASVI;tr|A0A7M7IX74|A0A7M7IX74_NASVI	Ras-like protein family member 10B OS=Nasonia vitripennis OX=7425 GN=100122813 PE=4 SV=1;Ras-like protein family member 10B OS=Nasonia vitripennis OX=7425 GN=100122813 PE=4 SV=1	tr|A0A7M7GQV0|A0A7M7GQV0_APIME	Ras-like protein family member 10B OS=Apis mellifera OX=7460 GN=LOC725345 PE=4 SV=1	tr|A0A9P0CE11|A0A9P0CE11_BEMTA	Ras-like protein family member 10B OS=Bemisia tabaci OX=7038 GN=BEMITA_LOCUS9830 PE=4 SV=1	tr|A0ABM3MKR7|A0ABM3MKR7_GALME;tr|A0ABM3MKS0|A0ABM3MKS0_GALME	Ras-like protein family member 10B isoform X2 OS=Galleria mellonella OX=7137 GN=LOC113513498 PE=4 SV=1;Ras-like protein family member 10B isoform X1 OS=Galleria mellonella OX=7137 GN=LOC113513498 PE=4 SV=1	tr|A0A8R2HMS5|A0A8R2HMS5_BOMMO;tr|A0A8R2QYS4|A0A8R2QYS4_BOMMO	Ras-like protein family member 10B OS=Bombyx mori OX=7091 PE=4 SV=1;Ras-like protein family member 10B OS=Bombyx mori OX=7091 PE=4 SV=1	tr|A0A0B4LHR5|A0A0B4LHR5_DROME;tr|C4IXW2|C4IXW2_DROME;tr|Q9VNB7|Q9VNB7_DROME	Uncharacterized protein, isoform C OS=Drosophila melanogaster OX=7227 GN=Dmel\CG14669 PE=4 SV=1;LP15878p1 OS=Drosophila melanogaster OX=7227 GN=CG14669-RA PE=2 SV=1;Uncharacterized protein, isoform A OS=Drosophila melanogaster OX=7227 GN=Q9VNB7 PE=4 SV=5
esu_F_DN35971_c0_g2_i2.p1	ENSU_04201	RALBP1	GTPase-activator protein for Rho-like GTPases		OG0003229	XP_032456821.1_ralA-binding_protein_1_isoform_X1_[Nasonia_vitripennis]	MDFESPDVEKEFPGLYASDTAKKSESDFSDDGTHDKHSKKELLGKKKDKKDKKDRGYATLEGESSADEEETKSPSKSKSKTKAFKFPSKNKEKLEKSKDKDAKEKDLDKEKKKKDKDADKDGEKEKRKEKDKAKQKHKDRKKNKHGDDALDIGEEEPIFGISLNLAVERSRCHDGVELPLVVRDCIDHLEEHGMSVEGLYKVPGNKSKVQHLKKLYNQRETVNISEFEPTVATSLLLLFIKELPEPVLESSEIISRFEQAASTKELTQRESQLTDLANQQLSESNRVLLAWITLHLDHVIAFEKTTKMNAQSVAMTLSPALQMSHRLLLALLLHCKAMFPEVRLTKYVPPLPAGSSLPETVKGIASELAKQESLLSQIHMLMNAGYVNKSREEQLWEVQRMITQLKRKYKSVQKLEGSTQKSLDEDVSKHNDDNQPQLPDSQSHKIDDESDRLKVTETLKESPRRASNENNHYTASSNEKDVVDECIPLSSDATDSKTDSSRIVNEKSSEIALEVEPEKQETCVEENEIDRLREKLIYEELLNMRTALKARILQERHEIEKLTELLAEQMSLGKSKTPVTDRVHSPSEAEMTAMVQLNSENQLLEKKMTTLIRSIIEEKDQCVDLRVQLALHQQLIAQKNRNSIKQI	647	signal transduction mechanisms;	IPR000198;IPR039767;IPR008936	Rho GTPase-activating protein domain;RalA-binding protein 1;Rho GTPase activation protein	Coil;consensus disorder prediction;RhoGAP domain;RhoGAP_3;RALA BINDING PROTEIN 1 RALBP1;Rho GTPase activation protein;Rho GTPase-activating proteins domain profile.;GTPase activation domain, GAP	GO:0000226,GO:0000278,GO:0003674,GO:0003824,GO:0005096,GO:0005215,GO:0005488,GO:0005515,GO:0005575,GO:0005623,GO:0005886,GO:0006810,GO:0006811,GO:0006812,GO:0006855,GO:0006897,GO:0006898,GO:0006996,GO:0007010,GO:0007017,GO:0007049,GO:0007051,GO:0007052,GO:0007154,GO:0007165,GO:0007264,GO:0008047,GO:0008150,GO:0008285,GO:0009966,GO:0009967,GO:0009987,GO:0010646,GO:0010647,GO:0010941,GO:0010942,GO:0015238,GO:0015399,GO:0015405,GO:0015695,GO:0015696,GO:0015850,GO:0015893,GO:0016020,GO:0016043,GO:0016192,GO:0016462,GO:0016787,GO:0016817,GO:0016818,GO:0016887,GO:0017016,GO:0017048,GO:0017111,GO:0017160,GO:0019899,GO:0022402,GO:0022804,GO:0022857,GO:0023051,GO:0023052,GO:0023056,GO:0030234,GO:0030695,GO:0031267,GO:0035556,GO:0042127,GO:0042221,GO:0042493,GO:0042623,GO:0042626,GO:0042891,GO:0042981,GO:0042995,GO:0043005,GO:0043065,GO:0043067,GO:0043068,GO:0043085,GO:0043087,GO:0043492,GO:0043523,GO:0043525,GO:0043547,GO:0044093,GO:0044464,GO:0048365,GO:0048518,GO:0048519,GO:0048522,GO:0048523,GO:0048583,GO:0048584,GO:0048660,GO:0048662,GO:0050789,GO:0050790,GO:0050794,GO:0050896,GO:0051020,GO:0051179,GO:0051234,GO:0051336,GO:0051345,GO:0051716,GO:0055085,GO:0060589,GO:0065007,GO:0065009,GO:0071702,GO:0071705,GO:0071840,GO:0071944,GO:0080134,GO:0080135,GO:0097458,GO:0098657,GO:0098772,GO:0120025,GO:1900407,GO:1900409,GO:1900753,GO:1901214,GO:1901216,GO:1901264,GO:1901656,GO:1902175,GO:1902177,GO:1902531,GO:1902533,GO:1902850,GO:1902882,GO:1902884,GO:1903047,GO:1903201,GO:1903203,GO:1903209,GO:1903223,GO:1903376,GO:1903378,GO:2001233,GO:2001235,GO:2001242,GO:2001244	GO:0007165,GO:0005096,GO:0007264,GO:0031267		ko:K08773	ko04014,ko05200,ko05212,map04014,map05200,map05212				ko00000,ko00001,ko04131				RhoGAP	tr|A0ACC2PWF4|A0ACC2PWF4_9HYME	tr|A0A6H5IW53|A0A6H5IW53_9HYME	Rho-GAP domain-containing protein OS=Trichogramma brassicae OX=86971 GN=TBRA_LOCUS11887 PE=4 SV=1	tr|A0A7M7IS95|A0A7M7IS95_NASVI;tr|A0A7M7TE40|A0A7M7TE40_NASVI	Rho-GAP domain-containing protein OS=Nasonia vitripennis OX=7425 PE=4 SV=1;Rho-GAP domain-containing protein OS=Nasonia vitripennis OX=7425 PE=4 SV=1	tr|A0A7M7GN84|A0A7M7GN84_APIME	RalA-binding protein 1 OS=Apis mellifera OX=7460 GN=LOC102653965 PE=4 SV=1	tr|A0A9P0F527|A0A9P0F527_BEMTA	Rho-GAP domain-containing protein OS=Bemisia tabaci OX=7038 GN=BEMITA_LOCUS7324 PE=4 SV=1	tr|A0A6J1WYE0|A0A6J1WYE0_GALME	RalA-binding protein 1 OS=Galleria mellonella OX=7137 GN=LOC113520312 PE=4 SV=1	tr|A0A8R2AQM9|A0A8R2AQM9_BOMMO;tr|A0A8R2AWH1|A0A8R2AWH1_BOMMO;tr|A0A8R2GAX1|A0A8R2GAX1_BOMMO	Rho-GAP domain-containing protein OS=Bombyx mori OX=7091 GN=101739193 PE=4 SV=1;Rho-GAP domain-containing protein OS=Bombyx mori OX=7091 GN=101739193 PE=4 SV=1;Rho-GAP domain-containing protein OS=Bombyx mori OX=7091 GN=101739193 PE=4 SV=1	sp|Q9VDG2|RLIP_DROME;tr|A0A0B4KHU1|A0A0B4KHU1_DROME	RalA-binding protein 1 OS=Drosophila melanogaster OX=7227 GN=Rlip PE=1 SV=1;Ral interacting protein, isoform B OS=Drosophila melanogaster OX=7227 GN=Rlip PE=4 SV=1
esu_M_DN54468_c6_g6_i1.p1	ENSU_04202	-	Haem-NO-binding		OG0003230	XP_032456579.1_soluble_guanylate_cyclase_89Da_[Nasonia_vitripennis]	AIQHRTAQFSVARDQPHRWMQWTLPIQKTLSFVCREAAVMYGMLLESIQHFVQLQYGEDLWLDILERAGAKHTVFNTRQVYPDDLMTKLAAGLAMHTCETVETVMHFFGKCFVRFFSNLGYGATIKATGRYFCDFLQSVDNIHMQMRFTYPKMKSPSMYLTHTDPQGVVLVYRSTRQGFTNYFMGQLFQIAEELYETTLDIRVLESSNSIPGSRSVMVKFRIDFDNREYIAKNSKMKTPIGRELPPVSCTMLLRLFPFGVVVNKDMCILGVGGKLLQAWGESRSILDKHVSEIFRLRRPKGISFTWGNVMYLHSVMFELELIRSTDKGGGATQIDQLDEAGASGLKLARKGSQGARNILLKGQMRYVDDIKAIVFLCSPLINSLDELMNMGLYLNDLNPHGLSRELVLAGWQHCGRLEMMFEKAEQRSQELEQSYALLDRWKNKSDELLYSMIPQSVADRLRAGTSPLSTCESFESISVLFCELCDLNYSTIEGAMDIVSSMNAVYSCFDSLMDKCNVYKVETVGRVYMAASGAPDRTDEHAMNVADVSLQLLAQVRSLALPSGLNIQIRIGIHSGPAVAGVVGIKVPRYCFFGDTVNTASRMQTTSQVLSTTILICASIFVSFAGMGNLSNRVALDRKGNISFEKVISRLAVRCHGLKKKEKKIPRCHLPELRRRFSNDHRVTTIT	687	nucleotide transport and metabolism;	IPR042463;IPR001054;IPR029787;IPR024096;IPR038158;IPR011645;IPR011644	Haem NO binding associated domain superfamily;Adenylyl cyclase class-3/4/guanylyl cyclase;Nucleotide cyclase;NO signalling/Golgi transport ligand-binding domain superfamily;H-NOX domain superfamily;Haem NO binding associated;Heme NO-binding	Haem NO binding associated domain;Guanylate cyclase domain profile.;GUANYLATE CYCLASE SOLUBLE SUBUNIT BETA-2;Nucleotide cyclase;Ligand-binding domain in the NO signalling and Golgi transport;CHD;cyc_6;Adenylate and Guanylate cyclase catalytic domain;Coil;Heme NO binding associated;Haem-NO-binding	GO:0000302,GO:0001666,GO:0003674,GO:0003824,GO:0004383,GO:0005488,GO:0005515,GO:0005575,GO:0005622,GO:0005623,GO:0005737,GO:0005829,GO:0006139,GO:0006163,GO:0006164,GO:0006182,GO:0006725,GO:0006753,GO:0006793,GO:0006796,GO:0006807,GO:0006950,GO:0006979,GO:0008074,GO:0008150,GO:0008152,GO:0009058,GO:0009117,GO:0009150,GO:0009152,GO:0009165,GO:0009187,GO:0009190,GO:0009259,GO:0009260,GO:0009628,GO:0009975,GO:0009987,GO:0016829,GO:0016849,GO:0018130,GO:0019438,GO:0019637,GO:0019693,GO:0032991,GO:0034641,GO:0034654,GO:0036293,GO:0036296,GO:0042221,GO:0044237,GO:0044238,GO:0044249,GO:0044271,GO:0044281,GO:0044424,GO:0044444,GO:0044445,GO:0044464,GO:0046068,GO:0046390,GO:0046483,GO:0046982,GO:0046983,GO:0050896,GO:0052652,GO:0055086,GO:0055093,GO:0070482,GO:0071704,GO:0072521,GO:0072522,GO:0090407,GO:1901135,GO:1901137,GO:1901293,GO:1901360,GO:1901362,GO:1901564,GO:1901566,GO:1901576,GO:1901700	GO:0009190,GO:0035556,GO:0020037,GO:0004383,GO:0006182	4.6.1.2	ko:K01769	ko00230,map00230		R00434	RC00295	ko00000,ko00001,ko01000				Guanylate_cyc,HNOB,HNOBA	tr|A0ACC2PFL9|A0ACC2PFL9_9HYME	tr|A0A6H5IDG1|A0A6H5IDG1_9HYME	guanylate cyclase OS=Trichogramma brassicae OX=86971 GN=TBRA_LOCUS6876 PE=4 SV=1	tr|A0A7M7R308|A0A7M7R308_NASVI	guanylate cyclase OS=Nasonia vitripennis OX=7425 PE=4 SV=1	tr|A0A7M7MP76|A0A7M7MP76_APIME;tr|A0A7M7SQ79|A0A7M7SQ79_APIME	Soluble guanylate cyclase 89Db-like isoform X1 OS=Apis mellifera OX=7460 GN=LOC413274 PE=4 SV=1;Soluble guanylate cyclase 89Da-like isoform X2 OS=Apis mellifera OX=7460 GN=LOC413274 PE=4 SV=1	tr|A0A9P0A8I2|A0A9P0A8I2_BEMTA	guanylate cyclase OS=Bemisia tabaci OX=7038 GN=BEMITA_LOCUS4578 PE=4 SV=1	tr|A0ABM3MT55|A0ABM3MT55_GALME	guanylate cyclase OS=Galleria mellonella OX=7137 GN=LOC113510472 PE=4 SV=1	tr|A0A8R1WHN0|A0A8R1WHN0_BOMMO;tr|A0A8R2QSF1|A0A8R2QSF1_BOMMO	guanylate cyclase OS=Bombyx mori OX=7091 PE=4 SV=1;guanylate cyclase OS=Bombyx mori OX=7091 PE=4 SV=1	sp|Q9VEU5|GCYDB_DROME;sp|Q9VEU6|GCYDA_DROME;tr|B7Z0S6|B7Z0S6_DROME	Soluble guanylate cyclase 89Db OS=Drosophila melanogaster OX=7227 GN=Gyc89Db PE=1 SV=1;Soluble guanylate cyclase 89Da OS=Drosophila melanogaster OX=7227 GN=Gyc89Da PE=1 SV=2;guanylate cyclase OS=Drosophila melanogaster OX=7227 GN=Gyc89Da PE=3 SV=1
esu_M_DN55650_c1_g3_i1.p1	ENSU_04203				OG0003231	XP_008214936.1_uncharacterized_protein_CG4449_[Nasonia_vitripennis]	MSSSNNSSDDEAYTNPSSKLHNLNRQAKRKALSDEEDDDEDDDSDTSAVSPTRIIPEEDEDPSIFNSPGHKGGTVEVGDEEEKEEDTEQEEVESDDDLICTDLGQVRRGIVNGQVIESPSSRGMPRTSTRNTISAGPSNIISLDDSIDRELDKTYDDSFSFSQEDENIVCIGSPGSPSAKKSRDDFEVSVKVRWMAQDVVPFKVR	205	functional category not assigned			consensus disorder prediction														tr|A0ACC2NQJ6|A0ACC2NQJ6_9HYME			tr|A0A7M7H971|A0A7M7H971_NASVI;tr|A0A7M7QBP5|A0A7M7QBP5_NASVI	Ubiquitin-like domain-containing protein OS=Nasonia vitripennis OX=7425 GN=100679392 PE=4 SV=1;Uncharacterized protein OS=Nasonia vitripennis OX=7425 PE=4 SV=1	tr|A0A7M7L4J2|A0A7M7L4J2_APIME	Uncharacterized protein CG4449 OS=Apis mellifera OX=7460 GN=LOC725267 PE=4 SV=1	tr|A0A9P0F741|A0A9P0F741_BEMTA	Ubiquitin-like domain-containing protein OS=Bemisia tabaci OX=7038 GN=BEMITA_LOCUS10998 PE=4 SV=1	tr|A0A6J1W9P1|A0A6J1W9P1_GALME	Uncharacterized protein LOC113510511 OS=Galleria mellonella OX=7137 GN=LOC113510511 PE=4 SV=1	tr|A0A8R2ASP2|A0A8R2ASP2_BOMMO	Rad60/SUMO-like domain-containing protein OS=Bombyx mori OX=7091 GN=101740389 PE=4 SV=1	sp|Q9VCP1|RAD60_DROME;tr|A0A0B4KHP8|A0A0B4KHP8_DROME;tr|A0A0B4KHY5|A0A0B4KHY5_DROME;tr|E1JIU3|E1JIU3_DROME;tr|H0RNC3|H0RNC3_DROME	DNA repair protein Rad60 OS=Drosophila melanogaster OX=7227 GN=Rad60 PE=1 SV=4;Rad60, isoform F OS=Drosophila melanogaster OX=7227 GN=Rad60 PE=4 SV=1;Rad60, isoform E OS=Drosophila melanogaster OX=7227 GN=Rad60 PE=4 SV=1;Rad60, isoform B OS=Drosophila melanogaster OX=7227 GN=Rad60 PE=4 SV=1;FI17124p1 OS=Drosophila melanogaster OX=7227 GN=Rad60 PE=2 SV=1
esu_M_DN52812_c9_g3_i3.p1	ENSU_04204				OG0003232	XP_008208616.1_uncharacterized_protein_LOC100115026_[Nasonia_vitripennis]	MKEIQPEIKWLRGGVVQEVTWIGSDVIAWCTGPYIVFYDVIDRKLSLPNFPTETFKGGAACLSGHRTAGVFAFSEKNSQPEIFVHAYPTLERLSTCGKQKSCAYLATAFANDFLVSIGSLPDFQLCVWSWRTGEKLVSVDSAILDAENFGQSLRISHLQRAYIAQVGNTSGRLCIWEMSSSGDTVILSKNEVELPNRTMVRDVAWRPDSTVDVLAIADRDGHIYLSNALGTEVHRIVTSHRRNVSDDIEPSALCWYRGGLLHRTTYSQLQFFQKDAGNVNDWKELWHKELETYPCVLTSYPLRNDRIYYFTLQGHIVQVVFNDKFGCTLEDRYFKGGRFKFLSFVHPWDGHLVAIDQSRTMVVISVQEGARIVGVDLKLNGNVECMMSHPDYPLITASTDIGEITFVSVLEYHKPKILGKYRMQHEPLNVMRFSKAGRYLAAIDKEHGICYFFNVHYKESIRVVAQLEVHHKIADVISFEVGNILKIFVLFMSSNVAPIGHRLYMYDYNKLTDELKKHSTVFDFNQCYSHLHHAPGNANIFFGSPYLTKQIHFFKFINDWKDVVCNEVAPNGHNLRQIKMASNKNWIISSSVNGNISVRSLNVKTGRHPIQLMLATQHQKDSGVLKTTMDVFGYLAVLLGVDGMIVSIPCPEFEKRIRGNNLPKRRVSKQRESPGHFVGIGGKSYLTDRDRVLASENAALRDLERYTSDLDKQLIGFLMEPVQPFSDDPKLTWNEWEHKQIVEKERKRFAKQRSEIAQDFKSLQRQVVAMIDRNSATSDLKRLPIATFAMATAFRERLTKNAKDEREEVRHRLEQDIHQRDRISSWLQANLWDSQVVHFQSVFGIFDDTEVTNYTTNRDVFLDDDCVDYAAFSRRITSDLFYNETVYPWDDRPPDELNVLFDQQVRMRNKAESSTEDIDTLERKVPDPEEELCQKLFDGLTAYKFVEQSDYYSQFRYYAFDQIKIDSDNAFSDGEKLRNYFNKKFDEVFYLKEREMSTVLERIDRLNFIITELKTMFNETIAQEFEYPQWHRKEIPEDVVQVSSGEISASMYLTPSEEDLLARRAAEEERLRLAKLADDFRERALTAMMDGVLEKRWDDVIKKDVDRPECMVSKTPDQYSDEDKAAIRRYEQDVKTLEEHRETYRKTLHGEFVKLSLSLKDSVEMFNARLREFHVLRLKVESAIQQLDLRRCRYSLRHMARVKDLKEVDRLKVKLKENYQLVSRLAENLKQLKNVDLEMHERYDNLIVKDKYMERKLRNDFATLNKTAYNAIYKQYKRRPRTVLKTASPHEVIDLAKSVTSMDYPVYLTKESLEFLKQLANLDVRPAGLPENVDHANWEDLLVSRRLKIAQELRLHASMLEMIQVEQNLDILTDKLAKERGSIESMKHYLIEARRIRLVREVDNEIQLVLKSSQVEINGLRGDVASDTSGAILVPLASVSEVNDAILTNGRRKVLDLERFLHFKKYILVKRWEYECLHTRLKHAETEMYFTEMAQVTRSVREFLSRRAKNIKEDNSEKRMEREFNRKRKGLEKLLQDWRMKVEHTRKEIDRVKQRNAKMDARILKMNVDRCEMEHQRDYKGEERQREYHERVTKLIAEKSRLFRKLLESYEELVALRAEYRKVECNRVVGLEAVVDEEQPSACLCPEL	1648	functional category not assigned	IPR015943	WD40/YVTN repeat-like-containing domain superfamily	Coil;UNCHARACTERIZED;Tricorn protease domain 2		GO:0005515												tr|A0ACC2NT16|A0ACC2NT16_9HYME;tr|A0ACC2PJE3|A0ACC2PJE3_9HYME			tr|A0A7M7H523|A0A7M7H523_NASVI;tr|A0A7M7QKF3|A0A7M7QKF3_NASVI	Cilia- and flagella-associated protein 43 OS=Nasonia vitripennis OX=7425 PE=3 SV=1;Cilia- and flagella-associated protein 43 OS=Nasonia vitripennis OX=7425 PE=3 SV=1	tr|A0A7M7L3V5|A0A7M7L3V5_APIME;tr|A0A7M7L561|A0A7M7L561_APIME;tr|A0A7M7MUV6|A0A7M7MUV6_APIME;tr|A0A7M7MV95|A0A7M7MV95_APIME	Cilia- and flagella-associated protein 43 OS=Apis mellifera OX=7460 GN=LOC100576179 PE=4 SV=1;Cilia- and flagella-associated protein 43 OS=Apis mellifera OX=7460 GN=LOC113218565 PE=3 SV=1;Cilia- and flagella-associated protein 43-like isoform X1 OS=Apis mellifera OX=7460 GN=LOC726250 PE=4 SV=1;Cilia- and flagella-associated protein 43-like isoform X2 OS=Apis mellifera OX=7460 GN=LOC726250 PE=4 SV=1	tr|A0A9P0G2L0|A0A9P0G2L0_BEMTA	Uncharacterized protein OS=Bemisia tabaci OX=7038 GN=BEMITA_LOCUS9997 PE=4 SV=1	tr|A0ABM3N4Y0|A0ABM3N4Y0_GALME	Cilia- and flagella-associated protein 43 OS=Galleria mellonella OX=7137 GN=LOC113511569 PE=4 SV=1	tr|A0A8R2G7Y3|A0A8R2G7Y3_BOMMO	Cilia- and flagella-associated protein 43 OS=Bombyx mori OX=7091 PE=3 SV=1	tr|Q9VU57|Q9VU57_DROME	Cilia- and flagella-associated protein 43 OS=Drosophila melanogaster OX=7227 GN=Dmel\CG17687 PE=3 SV=2
esu_F_DN37000_c2_g2_i1.p3	ENSU_04205				OG0003233	XP_016845059.1_uncharacterized_protein_LOC107982104_[Nasonia_vitripennis]	DQLYLDKINVNDALVPKDILQFFSCSCRSSTECLKNCGCAKYGMNCSEYCKNCLKKNFENCEPTAEDD	68	functional category not assigned																	tr|A0ACC2NDH7|A0ACC2NDH7_9HYME;tr|A0ACC2PP44|A0ACC2PP44_9HYME;tr|A0ACC2PRI2|A0ACC2PRI2_9HYME;tr|A0ACC2PT28|A0ACC2PT28_9HYME			tr|A0A7M7J4H4|A0A7M7J4H4_NASVI	Tesmin/TSO1-like CXC domain-containing protein OS=Nasonia vitripennis OX=7425 PE=4 SV=1			tr|A0A9P0A5L4|A0A9P0A5L4_BEMTA;tr|A0A9P0AHM4|A0A9P0AHM4_BEMTA;tr|A0A9P0AQU8|A0A9P0AQU8_BEMTA;tr|A0A9P0EWW2|A0A9P0EWW2_BEMTA;tr|A0A9P0EXY0|A0A9P0EXY0_BEMTA;tr|A0A9P0F544|A0A9P0F544_BEMTA;tr|A0A9P0F6I2|A0A9P0F6I2_BEMTA	Tesmin/TSO1-like CXC domain-containing protein OS=Bemisia tabaci OX=7038 GN=BEMITA_LOCUS4070 PE=4 SV=1;Tesmin/TSO1-like CXC domain-containing protein OS=Bemisia tabaci OX=7038 GN=BEMITA_LOCUS9580 PE=4 SV=1;Tesmin/TSO1-like CXC domain-containing protein OS=Bemisia tabaci OX=7038 GN=BEMITA_LOCUS14177 PE=4 SV=1;Uncharacterized protein OS=Bemisia tabaci OX=7038 GN=BEMITA_LOCUS2078 PE=4 SV=1;Uncharacterized protein OS=Bemisia tabaci OX=7038 GN=BEMITA_LOCUS239 PE=4 SV=1;Uncharacterized protein OS=Bemisia tabaci OX=7038 GN=BEMITA_LOCUS8849 PE=4 SV=1;Uncharacterized protein OS=Bemisia tabaci OX=7038 GN=BEMITA_LOCUS9723 PE=4 SV=1
esu_F_DN37358_c3_g4_i4.p1	ENSU_04206				OG0003234	XP_014224438.1_uncharacterized_protein_LOC106650749_[Trichogramma_pretiosum]	MAYVNVAEWKTDQVCEWLKGLDHSIVPYVHSFMNHNVNGQQLLNLRPEDLHYLGVSKLGHQEVILEAAENLRNFHYDLDRENLQLLALHLSCQTHSLYNELSQQTDETKPVSTQSLSDVVAIIKAVKPLVRWLDRPPFSGQLDYNDQKIELLKLSLEMATCAQRDRFAEKPVGEIKITCRTMADLADCIIQDTADPMILQPSSLDLATLKKKPGDDLGFCILPSFHGAHQITKIKFGSAAHQCGKIEEGDELVQVNYQTVVGWERKNVLELFRESPAEVILTLKRRPRHTKVYGQIYIKPYRLPSNKKTPYTTRWQNNLPSPRPELLTIPDFTMPLTRYVQKAPTPKPISVISEVSVPKTMNTDDSSDTDSELESPSSVRLYAAKPRNVVHRRATITGASPAIQHSSDLEQFWRKLKQERITTFQLCNRAVSCTHGLDDVRLSTTKNLTRPQTCLGIELRIDDKVNYRKISDLASVELQNHKLEQSKEQLHDQKNKVFVYRSIKPFNTVNRSENINIQLDKENYNTKKNTKTVNVEVLSKKTDEDFLYLNLENDSNESQTVSSSPQIIQEKYKHDKRCHTLTSDLTESDEDFIEKKFEAALDEHHKLQRIERIRNWSRKDSRKTDSPLFDSFEDLVEPIESSKCTINHPNLVNSKIYGNVAKKIEVIEKSLQNDSSERVLLKSSMDSDILKMSICTVINENPNVTLHRCQISSENIKTDLDFSEATESIKISQNLELKRLPSSILSEGCQNETSGNSSYPMLAYSNSNFGSENSKILVKQKTENNIQQKQMPPEPPLRKYFTNKIISNFNLNQQQREKPTNTNRSSNKRDFEKVDVPLVDYTLMEKTFNENIFKKKSVEVFCDSVENSAALIEKLSKLRPETKNNNVVDQYGYTERPGDDPTENIPCIVLKTHKRNNSIAVDEGELDSCRIVSSDTSLIEPKHESLDKGKLHDKGVVNKAITVARSMALHGNFSKSISSPRSTRKKSIILAKRRNVTVKEVTPGNLEGWLTYRSRGAGGAWAQAWFVIYEASLYRFKTQNSLKADCQIALSEFTAAPASEVKSRKYAFKVYYSGTVFYFAADNDDMLVMWLDSINKASLGGDKTSDLFTDTDESDEEIKTKSKTIDSKQKVEKTFGSLKKFSKKNCETKENSQDLCGASLDRKYLKFLSSKSQIVPVPTAQFRSYRRVLPASAPERSRNYTHRPDELQDFVTLEEFMLSRQEENCQCSSSLINYSFVTTPNNDHNHFKNQMIAKNDCISQINNLPRYHNDLLLEPPLSDLARKEPKISRNSFNADVNSDRGKKVIVNFEAHQSFCESNFVQERDFFIINNHNNQETVTCDHYTSDISTRLKSQAWIKSNENRNTRLELDPANIKNEGPPRLHQSLFRSKSSHQTQNRQPGKELSQSHNLHEETKECSIPKKTFRSVNFTNDRSPDAATTQVSKCMVEGIPVCPKNTAGQYLLMAPTFPFIPPPALPPPDYPNLEYPPVFEPGTYSLSDASFFRSRNFKNN	1510	functional category not assigned	IPR013761;IPR001660;IPR001478;IPR001849;IPR011993;IPR017874;IPR036034	Sterile alpha motif/pointed domain superfamily;Sterile alpha motif domain;PDZ domain;Pleckstrin homology domain;PH-like domain superfamily;CRIC domain;PDZ superfamily	SAM/Pointed domain;consensus disorder prediction;SAM_4;PDZ domain;PH domain;PDZ domain profile.;SAM domain (Sterile alpha motif);Connector enhancer of kinase suppressor of ras;Connector enhancer of kinase suppressor of Ras 2;PH_update;CONNECTOR ENCHANCER OF KINASE SUPPRESSOR OF RAS;pdz_new;PH domain-like;SAM domain profile.;PH domain profile.;PDZ domain-like;CRIC domain profile.;Coil;SAM_CNK1,2,3-suppressor;PDZ_signaling		GO:0005515												tr|A0ACC2NQW0|A0ACC2NQW0_9HYME	tr|A0A6H5J2W9|A0A6H5J2W9_9HYME;tr|A0A6H5J878|A0A6H5J878_9HYME	Uncharacterized protein OS=Trichogramma brassicae OX=86971 GN=TBRA_LOCUS15290 PE=4 SV=1;PDZ domain-containing protein OS=Trichogramma brassicae OX=86971 GN=TBRA_LOCUS15289 PE=3 SV=1	tr|A0A7M7G7U2|A0A7M7G7U2_NASVI	Connector enhancer of ksr OS=Nasonia vitripennis OX=7425 PE=3 SV=1	tr|A0A7M7MN93|A0A7M7MN93_APIME;tr|A0A7M7MNH8|A0A7M7MNH8_APIME	Uncharacterized protein LOC409249 isoform X1 OS=Apis mellifera OX=7460 GN=LOC409249 PE=3 SV=1;Uncharacterized protein LOC409249 isoform X2 OS=Apis mellifera OX=7460 GN=LOC409249 PE=3 SV=1	tr|A0A9P0A9S6|A0A9P0A9S6_BEMTA	Connector enhancer of ksr OS=Bemisia tabaci OX=7038 GN=BEMITA_LOCUS5217 PE=3 SV=1	tr|A0ABM3MG73|A0ABM3MG73_GALME	Splicing factor, arginine/serine-rich 19 OS=Galleria mellonella OX=7137 GN=LOC116413594 PE=3 SV=1	tr|A0A8R2M4X4|A0A8R2M4X4_BOMMO;tr|A0A8R2M512|A0A8R2M512_BOMMO	Connector enhancer of ksr OS=Bombyx mori OX=7091 PE=4 SV=1;Connector enhancer of ksr OS=Bombyx mori OX=7091 PE=4 SV=1	tr|Q7KNQ9|Q7KNQ9_DROME	Connector enhancer of KSR protein CNK OS=Drosophila melanogaster OX=7227 GN=cnk PE=1 SV=1
esu_M_DN41003_c0_g1_i1.p1	ENSU_04207				OG0003234	XP_001602905.3_uncharacterized_protein_LOC100119058_[Nasonia_vitripennis]	MAYVNVAEWKTDQVCEWLKGLENTVLPYVHSFMNHNVSGQQLLSLRPEDLEHLGVFKLGHQEIILEAVEYLRNFHYDLDRENLQLLAMHLSCQAHSLHNELCRQTDAKAVTTQNLSDVVAIITAVKQLVRWLDRPPFSGHLDYNDKKTELLKLSLEMATCAQRDRFAEKPIEEIRTTCEQMAKVADYFIQDVADPIIIQPSYLEQVTLKKRPGDDLGFCIMPSFHGAHQIADIKYNSPAHLSRKMEEGDEVVQVNYQTIVGWERKSVLELLRESPNEMVLTVKRRPKHTKTYGQIYIKPIRLPNNKKTSYASRWQYNIPSPRPELLTIPDFTMPLPRHSTKVAQQDEPASIIDTGSILDTITTDDSSGDSDSELEPAMSRVRLYSAKPRSLVQRRATITGASPTVKHSIDIEQLWRELKRERSGIRGSGAVFHQLRDKAASCAHGLDNVTHHHQQTASGSLGRPQTCLGIAAIPSRRHQASPLTSNTVDPKRVQFNDGNDLISPRQQQPANNAVSDSGKEKIPTAQETDNRRVDAESDSKANDGPNHLEDNLGEGSRSNSVSDVRETAASPSRGGKERGRLDKSHSTPAYDLTESDDDFIERKFEAALDEHLKQQQQARAAVAGSSKTDSKLFDSVEDLDEHLNRPLTPKSVVEELDIDRIVGNVAKKISDIEKNINHKSSSKTVDKNAPKPLLVTEKKKSNIHIRVNDVDVDDRSDELEADSGNITADFDSDDETVGTESTETNSSPSKLDSSSNTNKDNNQSAESSRESSEDKSESTSSYIEGATTSYSSDGDVVLGGKKDLPVTADDSFSKNAESEDGYLVPIQLMKDRSEN	835	functional category not assigned	IPR036034;IPR017874;IPR001660;IPR001478;IPR013761	PDZ superfamily;CRIC domain;Sterile alpha motif domain;PDZ domain;Sterile alpha motif/pointed domain superfamily	Connector enhancer of kinase suppressor of Ras 2;Connector enhancer of kinase suppressor of ras;SAM domain (Sterile alpha motif);consensus disorder prediction;CRIC domain profile.;CONNECTOR ENCHANCER OF KINASE SUPPRESSOR OF RAS;SAM_4;PDZ domain profile.;PDZ_signaling;SAM domain profile.;PDZ domain-like;pdz_new;SAM_CNK1,2,3-suppressor;SAM/Pointed domain		GO:0005515												tr|A0ACC2NQW0|A0ACC2NQW0_9HYME	tr|A0A6H5J2W9|A0A6H5J2W9_9HYME;tr|A0A6H5J878|A0A6H5J878_9HYME	Uncharacterized protein OS=Trichogramma brassicae OX=86971 GN=TBRA_LOCUS15290 PE=4 SV=1;PDZ domain-containing protein OS=Trichogramma brassicae OX=86971 GN=TBRA_LOCUS15289 PE=3 SV=1	tr|A0A7M7G7U2|A0A7M7G7U2_NASVI	Connector enhancer of ksr OS=Nasonia vitripennis OX=7425 PE=3 SV=1	tr|A0A7M7MN93|A0A7M7MN93_APIME;tr|A0A7M7MNH8|A0A7M7MNH8_APIME	Uncharacterized protein LOC409249 isoform X1 OS=Apis mellifera OX=7460 GN=LOC409249 PE=3 SV=1;Uncharacterized protein LOC409249 isoform X2 OS=Apis mellifera OX=7460 GN=LOC409249 PE=3 SV=1	tr|A0A9P0A9S6|A0A9P0A9S6_BEMTA	Connector enhancer of ksr OS=Bemisia tabaci OX=7038 GN=BEMITA_LOCUS5217 PE=3 SV=1	tr|A0ABM3MG73|A0ABM3MG73_GALME	Splicing factor, arginine/serine-rich 19 OS=Galleria mellonella OX=7137 GN=LOC116413594 PE=3 SV=1	tr|A0A8R2M4X4|A0A8R2M4X4_BOMMO;tr|A0A8R2M512|A0A8R2M512_BOMMO	Connector enhancer of ksr OS=Bombyx mori OX=7091 PE=4 SV=1;Connector enhancer of ksr OS=Bombyx mori OX=7091 PE=4 SV=1	tr|Q7KNQ9|Q7KNQ9_DROME	Connector enhancer of KSR protein CNK OS=Drosophila melanogaster OX=7227 GN=cnk PE=1 SV=1
esu_F_DN36194_c5_g2_i22.p1	ENSU_04208	-	PP-loop family		OG0003235	XP_003425305.1_uncharacterized_protein_LOC100123495_isoform_X1_[Nasonia_vitripennis]	MSCSVKISSAAPAAPSSKGGGAGGCWAAAATAGGGVPGSVSCPAGLAQKASPAKLRSSSSLSSPASSAKRSEDAGKLLRYIDDNLVGKSGTFLGPFGRRKVVYCDYTATGRSLQFLEDYIVKEVLPYLGDTRASTTICSLQSSLFRHEAREIVRHAVGANDQDAVLFTGQGTAGALRTLLRHLDLSTAPTYVFVGPFEHHANLKPWREYSVKLVRIDETREGFLDLNDLERKLVEARSEDPGANLIGYFSAASCITGVLADDVATTLLLRQHGARSIWDYTSAAPYVKMEMNPNLPGVVESTVHKDAIIFAGHKLIGGAQSPGVLVAKRSLLGEDITPEDMRDSHRYLSDPELRDESSTGGVVEAIRCGISMHLKESLTPQVIAARMDKISRQVLSHVRTIPELILLGCSSQNVKRLPTFSFMVRHPRGTFLHHNFVCAVLNDVFGVQSRGGCACAGRYAHDLMGIDDKLAKEYEEILLQSFNNSSRNERDDSNAETLRPGFARITFPYFMSEAEVAFVLEALKMVATEGWKLLPQYVLNPETGEWRHHTNSVFKDRRWLGSIRYTDGRMSATERRVSGPGIFPQSHADCLQTARNTFNRARKMAQRFPMQIDRSVSYDARSEKLRWFMLPHEAQDLLLGHSQKVKHDVPFDPSSYKLALLEASCFNNIRRLNSDVPRSGNTPVSPSSPRHRSLPALTCPPDLRRTRHAKSSDEEELPSFIRTTPATCPGSPMPSIRFAVGEAVTTAAAGIMGSSPRQTLQKSKTAENTSTTDSDGYVTRTRCNSLGSSSNCRDRVSNVVGASSPVPIPLSPQTLASLGMNGAPAGRHRHCSCSSQTELNGSLDTDPSPGRSASSLGHVSASSPGRSSPVLSMGHSSEDDLRAYLKEVTKELATEIKSEIREVISVVDDALALDTSVDHPPRPADKHHHHDSFSASDIAEYLMEYSKEMASEVKSEIRCMVNSVDGLHRYSPDDKSSGSASPSERRRLISLPAQPTSRSRTPVLPGKVSELSQHDSKMSSECSSDETVIYVVKPSNIAKNNNSSNTDDGEEEDEEEEEVSGQTEPQLPKIYSTVNSVSSQDSGINLSFQDSDRSSVDGGGSIADLGRSSSAESNGCPQRNRSATVPRFGGGALKHHHRPAVTSTATNDDLSEDDEIFFTASTQQQLQSSQFWHCPPKNVWKPSVEAMQEFDMIKDADRVLLCLSPVGGRSSLTLLHTLHQYRFYARSKGVDFEIGVASVGDQDPAHQEALVEYFKNLNVPYFHEKSPKATATAEEAKPCTSFCDKATRAKLYAVARSNNYNVLALAQNLDDLTEGFLSSVFNNGKLKTMKAHYSIRERSLRVIRPFVYVRDKAVKQFIDTKKLPACLLKEDSSPSAVQKKNEDLVSRQDLGYPRLYWSLRSALRPLISAQGASSDSEQQPPKQQLQLRPQHRRPRTNSFGATTSSSSSSSSTSSQQYPEDSEETDEEPVL	1470	translation,ribosomal structure and biogenesis;	IPR000192;IPR015421;IPR014729;IPR011063;IPR015422;IPR015424	Aminotransferase class V domain;Pyridoxal phosphate-dependent transferase, major domain;Rossmann-like alpha/beta/alpha sandwich fold;tRNA(Ile)-lysidine/2-thiocytidine synthase, N-terminal;Pyridoxal phosphate-dependent transferase, small domain;Pyridoxal phosphate-dependent transferase	Aminotransferase class-V;consensus disorder prediction;SULFURTRANSFERASE-RELATED;HUPs;PP-loop family;Adenine nucleotide alpha hydrolases-like;Aspartate Aminotransferase, domain 1;PLP-dependent transferases		GO:0003824											ATP_bind_3,Aminotran_5	tr|A0ACC2PG30|A0ACC2PG30_9HYME	tr|A0A6H5IBB4|A0A6H5IBB4_9HYME	Aminotransferase class V domain-containing protein (Fragment) OS=Trichogramma brassicae OX=86971 GN=TBRA_LOCUS4877 PE=4 SV=1	tr|A0A7M7GD84|A0A7M7GD84_NASVI;tr|A0A7M7GLA7|A0A7M7GLA7_NASVI;tr|A0A7M7H318|A0A7M7H318_NASVI;tr|A0A7M7H863|A0A7M7H863_NASVI;tr|A0A7M7R025|A0A7M7R025_NASVI	Uncharacterized protein OS=Nasonia vitripennis OX=7425 PE=4 SV=1;Uncharacterized protein OS=Nasonia vitripennis OX=7425 PE=4 SV=1;Uncharacterized protein OS=Nasonia vitripennis OX=7425 PE=4 SV=1;Uncharacterized protein OS=Nasonia vitripennis OX=7425 PE=4 SV=1;Uncharacterized protein OS=Nasonia vitripennis OX=7425 PE=4 SV=1	tr|A0A7M7GEV3|A0A7M7GEV3_APIME	Uncharacterized protein LOC410867 OS=Apis mellifera OX=7460 GN=410867 PE=4 SV=1	tr|A0A9P0CC47|A0A9P0CC47_BEMTA	tRNA 2-thiocytidine biosynthesis protein TtcA OS=Bemisia tabaci OX=7038 GN=BEMITA_LOCUS8403 PE=4 SV=1	tr|A0ABM3MFK5|A0ABM3MFK5_GALME	LOW QUALITY PROTEIN: uncharacterized protein LOC113512141 OS=Galleria mellonella OX=7137 GN=LOC113512141 PE=4 SV=1	tr|A0A8R2QXI7|A0A8R2QXI7_BOMMO;tr|A0A8R2QZK0|A0A8R2QZK0_BOMMO	tRNA(Ile)-lysidine/2-thiocytidine synthase N-terminal domain-containing protein OS=Bombyx mori OX=7091 PE=4 SV=1;tRNA(Ile)-lysidine/2-thiocytidine synthase N-terminal domain-containing protein OS=Bombyx mori OX=7091 PE=4 SV=1
esu_F_DN35236_c7_g1_i5.p1	ENSU_04209	PTPN11	Tyrosine-protein phosphatase		OG0003236	XP_031785909.1_tyrosine-protein_phosphatase_corkscrew_isoform_X1_[Nasonia_vitripennis]	MASRRWFHPNISGLEAERLLMERGYDSSFLARPSSSNPGDFTLSVRRNGEVTHIKIQNTGDFYDLYGGEKFATLSELVQFYMENGGQLREKNGEVIELKYPLNCADPTTERWFHGHMSAKEAERLMIERGKNGSFLVRESQSKPGDFVLSVRTNDRITHVMIRSQDHKYDVGGGNKFNSLSELIEHYKKNPMVETSGSVVHLKQPFNATRINASGIEIRVRQLHTENGGSNGLVSWSNGENHESGDDMLSRGSAGFWEEFESLQQLECRHLFSRKEGSKLENKAKNRYKNILPFDHTRVKLKNVDPDVPGSDYINANYIKYLQTDDESGQPINPENNSSYDKFYIATQGCLPNTIADFWHMVYQENTRVIVMTTKEMERLKNKCARYWPEEGEVSEYGNEWKVRALGRTSTADYTLREFMLQGTNPIFSEPRRIYHYHFQAWPDHGVPADPGCVLNFLHDVNARQESIANTLSQGGQNQTVGPILVHCSAGIGRTGTFIVIDMILDQIKRHGLDCEIDIQRTIQRVRSQRSGMVQTGAQYKFVYLAVLHYIETVSQRMQAEQKSLQLGREYTNIRYKSEGINTNETPLSTPNPAAITTSFTLPAPISGMRPK	612	signal transduction mechanisms;	IPR012152;IPR016130;IPR036860;IPR000980;IPR029021;IPR000242;IPR003595;IPR000387	Protein-tyrosine phosphatase, non-receptor type-6, -11;Protein-tyrosine phosphatase, active site;SH2 domain superfamily;SH2 domain;Protein-tyrosine phosphatase-like;Tyrosine-specific protein phosphatase, PTPase domain;Protein-tyrosine phosphatase, catalytic;Tyrosine-specific protein phosphatases domain	Tyrosine-protein phosphatase non-receptor type;PTPN6_PTPN11;Tyrosine specific protein phosphatases active site.;SH2 domain;SH2_5;Src homology 2 (SH2) domain profile.;(Phosphotyrosine protein) phosphatases II;PTP type protein phosphatase domain profile.;ptp_7;SH2 domain signature;SH2_C-SH2_SHP_like;SH2_N-SH2_SHP_like;Tyrosine specific protein phosphatases domain profile.;PTPc-N11_6;Protein tyrosine phosphatase superfamily;Protein-tyrosine phosphatase;TYROSINE-PROTEIN PHOSPHATASE NON-RECEPTOR TYPE 11;Protein tyrosine phosphatase signature;PTPc_3	GO:0000003,GO:0000075,GO:0000077,GO:0000187,GO:0000278,GO:0000578,GO:0000902,GO:0000904,GO:0001501,GO:0001654,GO:0001664,GO:0001667,GO:0001745,GO:0001751,GO:0001752,GO:0001754,GO:0001784,GO:0001894,GO:0001932,GO:0001934,GO:0002009,GO:0002064,GO:0002065,GO:0002066,GO:0002376,GO:0002520,GO:0002791,GO:0002792,GO:0003002,GO:0003006,GO:0003674,GO:0003824,GO:0004721,GO:0004725,GO:0004726,GO:0005070,GO:0005102,GO:0005158,GO:0005488,GO:0005515,GO:0005575,GO:0005622,GO:0005623,GO:0005634,GO:0005737,GO:0005739,GO:0005829,GO:0006355,GO:0006357,GO:0006464,GO:0006470,GO:0006629,GO:0006638,GO:0006639,GO:0006641,GO:0006793,GO:0006796,GO:0006807,GO:0006810,GO:0006897,GO:0006909,GO:0006911,GO:0006928,GO:0006950,GO:0006974,GO:0007049,GO:0007154,GO:0007162,GO:0007163,GO:0007165,GO:0007166,GO:0007167,GO:0007169,GO:0007173,GO:0007229,GO:0007275,GO:0007276,GO:0007281,GO:0007292,GO:0007346,GO:0007350,GO:0007351,GO:0007354,GO:0007362,GO:0007389,GO:0007399,GO:0007409,GO:0007417,GO:0007418,GO:0007420,GO:0007423,GO:0007424,GO:0007427,GO:0007444,GO:0007465,GO:0007498,GO:0007507,GO:0007548,GO:0008069,GO:0008150,GO:0008152,GO:0008293,GO:0008543,GO:0008595,GO:0009605,GO:0009612,GO:0009628,GO:0009653,GO:0009719,GO:0009725,GO:0009755,GO:0009790,GO:0009798,GO:0009880,GO:0009887,GO:0009888,GO:0009889,GO:0009893,GO:0009948,GO:0009950,GO:0009952,GO:0009953,GO:0009966,GO:0009967,GO:0009987,GO:0010001,GO:0010033,GO:0010171,GO:0010324,GO:0010468,GO:0010556,GO:0010562,GO:0010604,GO:0010631,GO:0010646,GO:0010647,GO:0010648,GO:0010817,GO:0010827,GO:0010828,GO:0010941,GO:0016043,GO:0016192,GO:0016311,GO:0016333,GO:0016334,GO:0016477,GO:0016787,GO:0016788,GO:0016791,GO:0019219,GO:0019220,GO:0019222,GO:0019538,GO:0019899,GO:0019900,GO:0019901,GO:0019904,GO:0019953,GO:0021549,GO:0021575,GO:0021587,GO:0021695,GO:0021696,GO:0021697,GO:0022008,GO:0022037,GO:0022412,GO:0022414,GO:0022603,GO:0023051,GO:0023052,GO:0023056,GO:0023057,GO:0030030,GO:0030097,GO:0030099,GO:0030154,GO:0030155,GO:0030182,GO:0030219,GO:0030220,GO:0030674,GO:0030707,GO:0030855,GO:0030902,GO:0030971,GO:0031175,GO:0031323,GO:0031325,GO:0031326,GO:0031399,GO:0031401,GO:0031570,GO:0031748,GO:0032147,GO:0032268,GO:0032270,GO:0032368,GO:0032369,GO:0032386,GO:0032501,GO:0032502,GO:0032504,GO:0032528,GO:0032870,GO:0032879,GO:0032880,GO:0032989,GO:0032990,GO:0032991,GO:0033157,GO:0033277,GO:0033500,GO:0033554,GO:0033628,GO:0033629,GO:0033674,GO:0034762,GO:0034764,GO:0035264,GO:0035265,GO:0035282,GO:0035295,GO:0035335,GO:0035591,GO:0035855,GO:0036211,GO:0036302,GO:0036344,GO:0038127,GO:0038179,GO:0040007,GO:0040008,GO:0040011,GO:0040014,GO:0042063,GO:0042221,GO:0042325,GO:0042327,GO:0042445,GO:0042478,GO:0042578,GO:0042592,GO:0042593,GO:0042706,GO:0042981,GO:0043066,GO:0043067,GO:0043069,GO:0043085,GO:0043170,GO:0043226,GO:0043227,GO:0043229,GO:0043231,GO:0043254,GO:0043274,GO:0043405,GO:0043406,GO:0043408,GO:0043410,GO:0043412,GO:0043549,GO:0043560,GO:0043583,GO:0044057,GO:0044060,GO:0044087,GO:0044093,GO:0044237,GO:0044238,GO:0044255,GO:0044260,GO:0044267,GO:0044344,GO:0044424,GO:0044444,GO:0044464,GO:0044703,GO:0044877,GO:0045165,GO:0045309,GO:0045314,GO:0045466,GO:0045595,GO:0045664,GO:0045786,GO:0045787,GO:0045859,GO:0045860,GO:0045931,GO:0045937,GO:0046324,GO:0046326,GO:0046486,GO:0046530,GO:0046532,GO:0046552,GO:0046676,GO:0046822,GO:0046825,GO:0046883,GO:0046887,GO:0046888,GO:0048008,GO:0048011,GO:0048013,GO:0048468,GO:0048477,GO:0048513,GO:0048518,GO:0048519,GO:0048522,GO:0048523,GO:0048534,GO:0048583,GO:0048584,GO:0048585,GO:0048589,GO:0048592,GO:0048608,GO:0048609,GO:0048638,GO:0048646,GO:0048663,GO:0048666,GO:0048667,GO:0048699,GO:0048708,GO:0048729,GO:0048731,GO:0048749,GO:0048806,GO:0048812,GO:0048839,GO:0048856,GO:0048858,GO:0048869,GO:0048870,GO:0048871,GO:0048872,GO:0048873,GO:0048878,GO:0050708,GO:0050709,GO:0050767,GO:0050780,GO:0050789,GO:0050790,GO:0050793,GO:0050794,GO:0050796,GO:0050839,GO:0050896,GO:0051046,GO:0051047,GO:0051048,GO:0051049,GO:0051050,GO:0051051,GO:0051128,GO:0051171,GO:0051173,GO:0051174,GO:0051179,GO:0051219,GO:0051223,GO:0051224,GO:0051234,GO:0051239,GO:0051241,GO:0051246,GO:0051247,GO:0051252,GO:0051338,GO:0051347,GO:0051427,GO:0051428,GO:0051462,GO:0051463,GO:0051674,GO:0051704,GO:0051716,GO:0051726,GO:0051960,GO:0060020,GO:0060090,GO:0060123,GO:0060125,GO:0060249,GO:0060255,GO:0060284,GO:0060322,GO:0060323,GO:0060324,GO:0060325,GO:0060341,GO:0060348,GO:0060429,GO:0060541,GO:0060548,GO:0061024,GO:0061458,GO:0061515,GO:0061564,GO:0061582,GO:0065007,GO:0065008,GO:0065009,GO:0070201,GO:0070372,GO:0070374,GO:0070848,GO:0070849,GO:0070887,GO:0071214,GO:0071260,GO:0071310,GO:0071363,GO:0071364,GO:0071495,GO:0071496,GO:0071704,GO:0071774,GO:0071840,GO:0071900,GO:0071902,GO:0072359,GO:0080090,GO:0090087,GO:0090130,GO:0090132,GO:0090276,GO:0090278,GO:0090596,GO:0098657,GO:0098751,GO:0099024,GO:0104004,GO:0120036,GO:0120039,GO:0140096,GO:1900076,GO:1900078,GO:1901564,GO:1902531,GO:1902533,GO:1903506,GO:1903530,GO:1903531,GO:1903532,GO:1903827,GO:1904950,GO:1905952,GO:1905953,GO:1990782,GO:2000026,GO:2000027,GO:2000112,GO:2000831,GO:2000832,GO:2000846,GO:2000847,GO:2000849,GO:2000850,GO:2001023,GO:2001024,GO:2001141,GO:2001273,GO:2001275	GO:0004725,GO:0006470,GO:0016311,GO:0016791	3.1.3.48	ko:K07293	ko04013,ko04014,ko04072,ko04360,ko04630,ko04650,ko04670,ko04722,ko04920,ko04931,ko05120,ko05168,ko05205,ko05211,ko05220,map04013,map04014,map04072,map04360,map04630,map04650,map04670,map04722,map04920,map04931,map05120,map05168,map05205,map05211,map05220				ko00000,ko00001,ko01000,ko01009				SH2,Y_phosphatase	tr|A0ACC2NBT4|A0ACC2NBT4_9HYME	tr|A0A6H5IVT5|A0A6H5IVT5_9HYME	protein-tyrosine-phosphatase OS=Trichogramma brassicae OX=86971 GN=TBRA_LOCUS13416 PE=4 SV=1	tr|A0A7M7QFR3|A0A7M7QFR3_NASVI;tr|A0A7M7R505|A0A7M7R505_NASVI	Tyrosine-protein phosphatase non-receptor type OS=Nasonia vitripennis OX=7425 PE=3 SV=1;protein-tyrosine-phosphatase OS=Nasonia vitripennis OX=7425 PE=4 SV=1	tr|A0A7M7LMN2|A0A7M7LMN2_APIME;tr|A0A7M7LN14|A0A7M7LN14_APIME	Tyrosine-protein phosphatase non-receptor type OS=Apis mellifera OX=7460 GN=412529 PE=3 SV=1;Tyrosine-protein phosphatase non-receptor type OS=Apis mellifera OX=7460 GN=412529 PE=3 SV=1	tr|A0A9P0G0V5|A0A9P0G0V5_BEMTA	Tyrosine-protein phosphatase non-receptor type OS=Bemisia tabaci OX=7038 GN=BEMITA_LOCUS9307 PE=3 SV=1	tr|A0A6J1X574|A0A6J1X574_GALME;tr|A0ABM3N537|A0ABM3N537_GALME	protein-tyrosine-phosphatase OS=Galleria mellonella OX=7137 GN=LOC113523427 PE=4 SV=2;60S ribosomal protein L21 OS=Galleria mellonella OX=7137 GN=LOC113523427 PE=3 SV=1	tr|A0A8R2G8R3|A0A8R2G8R3_BOMMO	protein-tyrosine-phosphatase OS=Bombyx mori OX=7091 PE=4 SV=1	sp|P29349|CSW_DROME;tr|M9PGI1|M9PGI1_DROME	Tyrosine-protein phosphatase corkscrew OS=Drosophila melanogaster OX=7227 GN=csw PE=1 SV=2;Tyrosine-protein phosphatase corkscrew OS=Drosophila melanogaster OX=7227 GN=csw PE=3 SV=1
esu_F_DN35856_c3_g1_i1.p1	ENSU_04210				OG0003237	XP_031778820.1_beta-13-glucosyltransferase_[Nasonia_vitripennis]	LVVDPSNLIIIVLSQKENFHVAQAASLEADIINQAKELEKMPPQVILTHSLDIYGSWTIVPVIAYLKSQQVEKDWYIFCTEYTVIKLRKLIQVLGKYTDFQKNHWLGHALYDK	113	functional category not assigned																	tr|A0ACC2P9X1|A0ACC2P9X1_9HYME			tr|A0A7M7Q1K6|A0A7M7Q1K6_NASVI	Fringe-like glycosyltransferase domain-containing protein OS=Nasonia vitripennis OX=7425 PE=3 SV=1	tr|A0A7M7R8K9|A0A7M7R8K9_APIME	Beta-1,3-glucosyltransferase OS=Apis mellifera OX=7460 GN=552204 PE=3 SV=1			tr|A0A6J1WXY6|A0A6J1WXY6_GALME;tr|A0A6J3C4A4|A0A6J3C4A4_GALME;tr|A0A6J3C6M1|A0A6J3C6M1_GALME	Beta-1,3-glucosyltransferase isoform X2 OS=Galleria mellonella OX=7137 GN=LOC113517261 PE=3 SV=2;Beta-1,3-glucosyltransferase isoform X3 OS=Galleria mellonella OX=7137 GN=LOC113517261 PE=3 SV=2;Beta-1,3-glucosyltransferase isoform X1 OS=Galleria mellonella OX=7137 GN=LOC113517261 PE=3 SV=2	tr|A0A8R2AT34|A0A8R2AT34_BOMMO;tr|A0A8R2HPH2|A0A8R2HPH2_BOMMO;tr|A0A8R2HPH7|A0A8R2HPH7_BOMMO;tr|A0A8R2HQD1|A0A8R2HQD1_BOMMO	Fringe-like glycosyltransferase domain-containing protein OS=Bombyx mori OX=7091 PE=3 SV=1;Fringe-like glycosyltransferase domain-containing protein OS=Bombyx mori OX=7091 PE=3 SV=1;Fringe-like glycosyltransferase domain-containing protein OS=Bombyx mori OX=7091 PE=3 SV=1;Fringe-like glycosyltransferase domain-containing protein OS=Bombyx mori OX=7091 PE=3 SV=1	tr|Q9VMJ0|Q9VMJ0_DROME;tr|X2JDC2|X2JDC2_DROME	Uncharacterized protein, isoform A OS=Drosophila melanogaster OX=7227 GN=Dmel\CG9109 PE=3 SV=3;Uncharacterized protein, isoform C OS=Drosophila melanogaster OX=7227 GN=Dmel\CG9109 PE=3 SV=1
esu_F_DN35661_c8_g1_i6.p1	ENSU_04211	CYHR1	Ring finger		OG0003238	XP_032456492.1_cysteine_and_histidine-rich_protein_1_homolog_[Nasonia_vitripennis]	MADSNSDNAIVFLEASSSAQVLQQAPESSTASVSAPTPPCDDLDKSDDYNEPECKKRKTSGSQGDKSDGPTTAPVDKPEQKLESRLGSILGCVVCFDLPSAAVYQCINGHLTCAGCFTHLLADARLRDEQATCPNCRVEISKTSAARNLAVEKAVAELPTECQYCQKEYPKKTIERHQLMCEERISNCKYSRIGCPWRGPYHESSKHETLCVHPHRTGADVMEALRDIDEKNLEERKLYDNVFELLSYEKITFNDIQMKPYRTEEFVHKLFYETSRFTAFNMQWVVTARINKSQKDPTQSSERDMTYQLVLKSKTSVPLSLHYLILKGPFGDIKVAPRIHKFEFTDTDNESPYLPLSLPDTAECNRLLSAKAINFRLIMWLATK	384	posttranslational modification, protein turnover, chaperones;	IPR013083;IPR001841;IPR039338	Zinc finger, RING/FYVE/PHD-type;Zinc finger, RING-type;Zinc finger TRAF-type-containing protein 1	consensus disorder prediction;Zinc/RING finger domain, C3HC4 (zinc finger);TRAF domain-like;Zinc finger RING-type profile.;RING-HC_CYHR1;Zinc finger, C3HC4 type (RING finger);CYSTEINE AND HISTIDINE-RICH PROTEIN 1;RING/U-box	GO:0005575,GO:0005622,GO:0005623,GO:0005634,GO:0005635,GO:0005654,GO:0005737,GO:0012505,GO:0031967,GO:0031974,GO:0031975,GO:0031981,GO:0043226,GO:0043227,GO:0043229,GO:0043231,GO:0043233,GO:0044422,GO:0044424,GO:0044428,GO:0044446,GO:0044464,GO:0070013												zf-C3HC4_3		tr|A0A6H5IXU2|A0A6H5IXU2_9HYME	TRAF-type domain-containing protein OS=Trichogramma brassicae OX=86971 GN=TBRA_LOCUS14166 PE=4 SV=1	tr|A0A7M7GBP8|A0A7M7GBP8_NASVI;tr|A0A7M7QYN7|A0A7M7QYN7_NASVI	RING-type domain-containing protein OS=Nasonia vitripennis OX=7425 GN=100123136 PE=3 SV=1;Uncharacterized protein OS=Nasonia vitripennis OX=7425 PE=4 SV=1	tr|A0A7M7R6F7|A0A7M7R6F7_APIME	Cysteine and histidine-rich protein 1 homolog OS=Apis mellifera OX=7460 GN=LOC413103 PE=3 SV=1	tr|A0A9P0F646|A0A9P0F646_BEMTA	RING-type domain-containing protein OS=Bemisia tabaci OX=7038 GN=BEMITA_LOCUS9936 PE=3 SV=1	tr|A0A6J3BZR8|A0A6J3BZR8_GALME;tr|A0ABM3MWD3|A0ABM3MWD3_GALME;tr|A0ABM3MWD9|A0ABM3MWD9_GALME;tr|A0ABM3MWS8|A0ABM3MWS8_GALME	Zinc finger TRAF-type-containing protein 1 homolog isoform X1 OS=Galleria mellonella OX=7137 GN=LOC113521675 PE=3 SV=1;Zinc finger TRAF-type-containing protein 1 homolog isoform X4 OS=Galleria mellonella OX=7137 GN=LOC113521675 PE=3 SV=1;Zinc finger TRAF-type-containing protein 1 homolog isoform X3 OS=Galleria mellonella OX=7137 GN=LOC113521675 PE=3 SV=1;Zinc finger TRAF-type-containing protein 1 homolog isoform X2 OS=Galleria mellonella OX=7137 GN=LOC113521675 PE=3 SV=1	tr|A0A8R2M360|A0A8R2M360_BOMMO;tr|A0A8R2M3Q4|A0A8R2M3Q4_BOMMO	RING-type domain-containing protein OS=Bombyx mori OX=7091 PE=3 SV=1;Cysteine and histidine-rich protein 1 homolog OS=Bombyx mori OX=7091 PE=3 SV=1	sp|Q9VZV5|CYHR1_DROME	Zinc finger TRAF-type-containing protein 1 homolog OS=Drosophila melanogaster OX=7227 GN=CG32486 PE=2 SV=2
esu_M_DN53767_c0_g6_i1.p1	ENSU_04212	-	BTB And C-terminal Kelch		OG0003239	XP_008207310.1_uncharacterized_protein_LOC100123767_[Nasonia_vitripennis]	EQSNAIQPISLRRDLMESFEASQERPPSVASDETSDGPKRYCVRTVEQQTEIYNENILDCSVTFIVDKNISIHGLQVPSQILNMPQDNQPAKTSYTEILYAHLLDSYGTRLTYTHFSTKVDAQDLIEVLFNRPVCIQKNKLYKIGVVLNRRGWYPLASCTQSKVCDNVSFVFGGGNISDTVRDGVIRSIVFTYR	194	unknown function;	IPR012983;IPR038648	PHR;PHR domain superfamily	PHR domain;consensus disorder prediction;BTB/POZ DOMAIN-CONTAINING				ko:K10478					ko00000,ko04121				BACK,BTB,PHR	tr|A0ACC2PV62|A0ACC2PV62_9HYME;tr|A0ACC2PVN4|A0ACC2PVN4_9HYME	tr|A0A6H5HXR8|A0A6H5HXR8_9HYME	BTB domain-containing protein OS=Trichogramma brassicae OX=86971 GN=TBRA_LOCUS1593 PE=4 SV=1	tr|A0A7M6UF73|A0A7M6UF73_NASVI;tr|A0A7M7HBQ8|A0A7M7HBQ8_NASVI	BTB domain-containing protein OS=Nasonia vitripennis OX=7425 PE=4 SV=1;BTB domain-containing protein OS=Nasonia vitripennis OX=7425 PE=4 SV=1	tr|A0A7M7IGQ6|A0A7M7IGQ6_APIME;tr|A0A7M7R544|A0A7M7R544_APIME	BTB/POZ domain-containing protein 1 isoform X2 OS=Apis mellifera OX=7460 GN=408635 PE=4 SV=1;BTB/POZ domain-containing protein 1 isoform X1 OS=Apis mellifera OX=7460 GN=408635 PE=4 SV=1			tr|A0A6J1WP34|A0A6J1WP34_GALME;tr|A0A6J1WPL8|A0A6J1WPL8_GALME	Uncharacterized protein LOC113516720 isoform X2 OS=Galleria mellonella OX=7137 GN=LOC113516720 PE=4 SV=2;Uncharacterized protein LOC113516720 isoform X1 OS=Galleria mellonella OX=7137 GN=LOC113516720 PE=4 SV=2	tr|A0A8R2AMW4|A0A8R2AMW4_BOMMO;tr|A0A8R2ANV9|A0A8R2ANV9_BOMMO	BTB domain-containing protein OS=Bombyx mori OX=7091 PE=4 SV=1;BTB domain-containing protein OS=Bombyx mori OX=7091 PE=4 SV=1	tr|Q9VR80|Q9VR80_DROME	LP10161p OS=Drosophila melanogaster OX=7227 GN=Dmel\CG17068 PE=2 SV=1
esu_M_DN32410_c0_g3_i1.p1	ENSU_04213				OG0003240	XP_032458104.1_serine/threonine-protein_kinase_GA29083_[Nasonia_vitripennis]	RAKIITLVRNGTKPRKIVRLLLNKRNSPNLEHVFKLITEVIRLDTGSVKKAYKLSGQQITTLEQFFEEDDIFLVYGLEKVNPNDFELDPEELKSIRGFRQSILNERKHEGPIPKMPTRKKDKSYSAGMCSGIPHALTLNTSFRSPPDYSIGKVIGEGNFALVRECMHKITRNWF	174	functional category not assigned	IPR003533;IPR036572	Doublecortin domain;Doublecortin domain superfamily	Doublecortin;Doublecortin domain;doub1_11;Doublecortin domain profile.;Doublecortin (DC)		GO:0035556												tr|A0ACC2NM06|A0ACC2NM06_9HYME;tr|A0ACC2NM19|A0ACC2NM19_9HYME;tr|A0ACC2NPB3|A0ACC2NPB3_9HYME			tr|A0A7M7H137|A0A7M7H137_NASVI	non-specific serine/threonine protein kinase OS=Nasonia vitripennis OX=7425 GN=100122907 PE=3 SV=1	tr|A0A7M7GZ06|A0A7M7GZ06_APIME;tr|A0A7M7H3A8|A0A7M7H3A8_APIME;tr|A0A7M7LPN9|A0A7M7LPN9_APIME;tr|A0A7M7LT03|A0A7M7LT03_APIME	non-specific serine/threonine protein kinase OS=Apis mellifera OX=7460 GN=LOC410910 PE=3 SV=1;non-specific serine/threonine protein kinase OS=Apis mellifera OX=7460 GN=LOC410910 PE=3 SV=1;non-specific serine/threonine protein kinase OS=Apis mellifera OX=7460 GN=LOC410910 PE=3 SV=1;non-specific serine/threonine protein kinase OS=Apis mellifera OX=7460 GN=LOC410910 PE=3 SV=1	tr|A0A9P0F0L7|A0A9P0F0L7_BEMTA	non-specific serine/threonine protein kinase OS=Bemisia tabaci OX=7038 GN=BEMITA_LOCUS3976 PE=3 SV=1	tr|A0A6J1X2V0|A0A6J1X2V0_GALME	non-specific serine/threonine protein kinase OS=Galleria mellonella OX=7137 GN=LOC113522443 PE=3 SV=1	tr|A0A8R2GAR9|A0A8R2GAR9_BOMMO	non-specific serine/threonine protein kinase OS=Bombyx mori OX=7091 PE=3 SV=1	sp|Q7PLI7|DCLK_DROME	Serine/threonine-protein kinase CG17528 OS=Drosophila melanogaster OX=7227 GN=CG17528 PE=1 SV=1
esu_M_DN53748_c3_g1_i1.p1	ENSU_04214	htl	Fibroblast growth factor receptor homolog 1-like		OG0003241	XP_003425908.1_fibroblast_growth_factor_receptor_homolog_1_isoform_X1_[Nasonia_vitripennis]	MDERRSRVFAILSASAALMTLLPGADCAPRKYEVQKIRLDKEVSPNATVAAHETIVLLCPFANATWLKDDKPLKPSSRVVVRGDRVRFKATRASDSGLYACVVDGGAKRSMVLEVEPEMNDGFHEDEGELGKILGAVRPEDETNELKVGDPRDQPEARSLHLDFSDPETPSPGNSGNHFVPGERNSYQPDSAPAFTKELPVQDALPAGYALKLRCPASGNPTPNITWLKNGEEPRRSYGTGFTIRQWQLKLEDSITQDSGNYTCVVCNYLGCINHTFAVDVRESVQSKPILTKSPANATVLIGEDVNFTCIVLSELHYHLEWYHGRHKSFDTVNKTNSSTKVEVKTDGESNSNLLELFNVTEKDEGWYTCIARNALGDTFSSAYLHVVDSIMVEEPKVFTSQTPSTMLYVFAMIFLFVFVAGLVVYVLNYKMQKKKVKKLIAIETAKAAVITQWTKKVIVEKQNLVNAQNVQDSLLLPVVKIEKQKSAVVTSGSDENSGYGISEYELPLDSAWELPREQLVLGNTLGEGAFGKVVRATTNSGKLGVSTVVAVKMLKEGHTDAEMMDLVSEMEMMKIIGKHMNIINLLGACTQGGPLYVVVEFAPHGNLRDFLREHRSSSAGGYELSNNEAKQKKTLTQKDLVSFAYQVARGMEYLASRRCIHRDLAARNVLVSDEYVLKIADFGLARDIHCHDYYRKTTDGRLPVKWMAPEALFRRMYTSQSDVWSFGILLWEIMTLGGTPYPSVPSVEKLFQLLKSGFRMEKPPCCSLEIYILMRECWSYQPEERPVFAELVEDLDRILTVTANEEYLDLGLPQLDTPPSSQESSDGANEDQFPFQRNLL	841	signal transduction mechanisms;	IPR036179;IPR007110;IPR013783;IPR017441;IPR001245;IPR000719;IPR008266;IPR003599;IPR016248;IPR020635;IPR011009;IPR003598	Immunoglobulin-like domain superfamily;Immunoglobulin-like domain;Immunoglobulin-like fold;Protein kinase, ATP binding site;Serine-threonine/tyrosine-protein kinase, catalytic domain;Protein kinase domain;Tyrosine-protein kinase, active site;Immunoglobulin subtype;Fibroblast growth factor receptor family;Tyrosine-protein kinase, catalytic domain;Protein kinase-like domain superfamily;Immunoglobulin subtype 2	Immunoglobulin;Ig-like domain profile.;Immunoglobulins;Immunoglobulin domain;Protein kinases ATP-binding region signature.;Fibroblast growth factor receptor;Protein tyrosine and serine/threonine kinase;Transferase(Phosphotransferase) domain 1;Ig;consensus disorder prediction;Protein kinase domain profile.;TYROSINE-PROTEIN KINASE RECEPTOR;Tyrosine protein kinases specific active-site signature.;Phosphorylase Kinase; domain 1;IG_3c;FGFR;Tyrosine kinase catalytic domain signature;tyrkin_6;Predicted protein;Protein kinase-like (PK-like);igc2_5	GO:0000003,GO:0001655,GO:0001667,GO:0001704,GO:0001706,GO:0001707,GO:0001709,GO:0001710,GO:0001711,GO:0002119,GO:0002164,GO:0002376,GO:0002520,GO:0003006,GO:0003674,GO:0003824,GO:0004672,GO:0006464,GO:0006468,GO:0006793,GO:0006796,GO:0006807,GO:0006928,GO:0007154,GO:0007165,GO:0007166,GO:0007167,GO:0007169,GO:0007275,GO:0007276,GO:0007369,GO:0007399,GO:0007417,GO:0007419,GO:0007492,GO:0007493,GO:0007498,GO:0007500,GO:0007506,GO:0007507,GO:0007509,GO:0007517,GO:0007522,GO:0007523,GO:0007525,GO:0007548,GO:0007610,GO:0008078,GO:0008150,GO:0008152,GO:0008347,GO:0008354,GO:0008360,GO:0008406,GO:0008543,GO:0009653,GO:0009719,GO:0009790,GO:0009791,GO:0009888,GO:0009987,GO:0010001,GO:0010002,GO:0010033,GO:0016049,GO:0016301,GO:0016310,GO:0016477,GO:0016740,GO:0016772,GO:0016773,GO:0018991,GO:0019098,GO:0019538,GO:0019725,GO:0019953,GO:0021782,GO:0022008,GO:0022412,GO:0022414,GO:0022603,GO:0022604,GO:0023052,GO:0030154,GO:0031344,GO:0031647,GO:0032501,GO:0032502,GO:0032504,GO:0035051,GO:0035239,GO:0035295,GO:0035987,GO:0036211,GO:0040007,GO:0040011,GO:0042063,GO:0042065,GO:0042074,GO:0042221,GO:0042592,GO:0042692,GO:0043170,GO:0043412,GO:0044237,GO:0044238,GO:0044260,GO:0044267,GO:0044344,GO:0044703,GO:0045137,GO:0045165,GO:0046716,GO:0048332,GO:0048333,GO:0048468,GO:0048513,GO:0048534,GO:0048542,GO:0048546,GO:0048565,GO:0048569,GO:0048588,GO:0048589,GO:0048598,GO:0048608,GO:0048609,GO:0048646,GO:0048729,GO:0048731,GO:0048732,GO:0048747,GO:0048856,GO:0048863,GO:0048869,GO:0048870,GO:0050789,GO:0050793,GO:0050794,GO:0050896,GO:0051128,GO:0051146,GO:0051179,GO:0051674,GO:0051704,GO:0051716,GO:0055001,GO:0055002,GO:0055123,GO:0060249,GO:0060485,GO:0060795,GO:0061061,GO:0061318,GO:0061319,GO:0061320,GO:0061458,GO:0065007,GO:0065008,GO:0070848,GO:0070887,GO:0071310,GO:0071363,GO:0071495,GO:0071704,GO:0071774,GO:0072001,GO:0072359,GO:0090130,GO:0140096,GO:1901564	GO:0005524,GO:0004672,GO:0006468,GO:0004672,GO:0005524,GO:0006468,GO:0005007,GO:0005524,GO:0006468,GO:0008284,GO:0008543,GO:0016020,GO:0004713,GO:0006468	2.7.10.1	ko:K04362,ko:K05093,ko:K05094	ko01521,ko04010,ko04014,ko04015,ko04144,ko04151,ko04520,ko04550,ko04714,ko04810,ko05200,ko05205,ko05206,ko05215,ko05218,ko05219,ko05224,ko05226,ko05230,map01521,map04010,map04014,map04015,map04144,map04151,map04520,map04550,map04714,map04810,map05200,map05205,map05206,map05215,map05218,map05219,map05224,map05226,map05230				ko00000,ko00001,ko00536,ko01000,ko01001,ko01020,ko04050,ko04090,ko04516				I-set,Ig_3,Pkinase_Tyr	tr|A0ACC2PJ23|A0ACC2PJ23_9HYME	tr|A0A6H5I4K4|A0A6H5I4K4_9HYME	receptor protein-tyrosine kinase OS=Trichogramma brassicae OX=86971 GN=TBRA_LOCUS4745 PE=4 SV=1	tr|A0A7M7GLN9|A0A7M7GLN9_NASVI;tr|A0A7M7QD04|A0A7M7QD04_NASVI	Fibroblast growth factor receptor OS=Nasonia vitripennis OX=7425 PE=3 SV=1;Fibroblast growth factor receptor OS=Nasonia vitripennis OX=7425 PE=3 SV=1	tr|A0A7M7GL44|A0A7M7GL44_APIME;tr|A0A7M7MUM7|A0A7M7MUM7_APIME	Fibroblast growth factor receptor OS=Apis mellifera OX=7460 GN=LOC413200 PE=3 SV=1;Fibroblast growth factor receptor OS=Apis mellifera OX=7460 GN=LOC413200 PE=3 SV=1	tr|A0A9P0ACA0|A0A9P0ACA0_BEMTA	receptor protein-tyrosine kinase OS=Bemisia tabaci OX=7038 GN=BEMITA_LOCUS9926 PE=4 SV=1	tr|A0ABM3N340|A0ABM3N340_GALME;tr|A0ABM3N3B0|A0ABM3N3B0_GALME	receptor protein-tyrosine kinase OS=Galleria mellonella OX=7137 GN=LOC113513679 PE=4 SV=1;receptor protein-tyrosine kinase OS=Galleria mellonella OX=7137 GN=LOC113513679 PE=4 SV=1	tr|A0A8R2GBM8|A0A8R2GBM8_BOMMO;tr|Q1JUB8|Q1JUB8_BOMMO	Fibroblast growth factor receptor OS=Bombyx mori OX=7091 GN=732849 PE=3 SV=1;Fibroblast growth factor receptor OS=Bombyx mori OX=7091 GN=Bmbtl PE=2 SV=1	sp|Q07407|FGFR1_DROME	Fibroblast growth factor receptor homolog 1 OS=Drosophila melanogaster OX=7227 GN=htl PE=1 SV=3
esu_pupa_NODE_7979_length_1521_cov_5.176796_g6388_i0.p2	ENSU_04215				OG0003242	XP_003427158.1_uncharacterized_protein_LOC100678859_[Nasonia_vitripennis]	REGRPKDSGSLNTLITTVSNNRKLLLAHVPKEDLGDILITANTLKLLDRSTREAWETSLVATSEFPSFETVETFLLGRIRALENVENTSSKPGQSQHGGKSQATSQQGARSVKAHVGTSSDSQAPPLKLSHQPRIASQFPCVYCQQSHFIVACPQFKELPPSQRRTLVLAKNLCFNCLGKHAAKNCQSKIRCKKCNQLHHTVSHREPSTTASDAISVNSSTH	222	functional category not assigned			PHD-TYPE DOMAIN-CONTAINING PROTEIN;consensus disorder prediction															tr|A0A6H5HV94|A0A6H5HV94_9HYME;tr|A0A6H5HXY8|A0A6H5HXY8_9HYME;tr|A0A6H5IAA5|A0A6H5IAA5_9HYME;tr|A0A6H5IGR8|A0A6H5IGR8_9HYME;tr|A0A6H5IUH5|A0A6H5IUH5_9HYME;tr|A0A6H5IWG7|A0A6H5IWG7_9HYME;tr|A0A6H5IYK0|A0A6H5IYK0_9HYME;tr|A0A6H5J0U7|A0A6H5J0U7_9HYME;tr|A0A6H5J5M6|A0A6H5J5M6_9HYME;tr|A0A6H5J674|A0A6H5J674_9HYME	Uncharacterized protein OS=Trichogramma brassicae OX=86971 GN=TBRA_LOCUS981 PE=4 SV=1;Uncharacterized protein OS=Trichogramma brassicae OX=86971 GN=TBRA_LOCUS980 PE=4 SV=1;Peptidase aspartic putative domain-containing protein OS=Trichogramma brassicae OX=86971 GN=TBRA_LOCUS6825 PE=4 SV=1;Uncharacterized protein OS=Trichogramma brassicae OX=86971 GN=TBRA_LOCUS6827 PE=4 SV=1;Uncharacterized protein OS=Trichogramma brassicae OX=86971 GN=TBRA_LOCUS12896 PE=4 SV=1;Uncharacterized protein OS=Trichogramma brassicae OX=86971 GN=TBRA_LOCUS12905 PE=4 SV=1;Uncharacterized protein OS=Trichogramma brassicae OX=86971 GN=TBRA_LOCUS12668 PE=4 SV=1;CCHC-type domain-containing protein (Fragment) OS=Trichogramma brassicae OX=86971 GN=TBRA_LOCUS12669 PE=4 SV=1;Uncharacterized protein OS=Trichogramma brassicae OX=86971 GN=TBRA_LOCUS15455 PE=4 SV=1;CCHC-type domain-containing protein OS=Trichogramma brassicae OX=86971 GN=TBRA_LOCUS16533 PE=4 SV=1	tr|A0A7M7GIJ7|A0A7M7GIJ7_NASVI	Uncharacterized protein OS=Nasonia vitripennis OX=7425 GN=100678859 PE=4 SV=1					tr|A0ABM3MFV4|A0ABM3MFV4_GALME	Uncharacterized protein LOC128200486 OS=Galleria mellonella OX=7137 GN=LOC128200486 PE=4 SV=1
esu_F_DN27902_c0_g1_i1.p1	ENSU_04216	SNAI2	C2H2-type zinc finger		OG0003243	XP_003424798.1_protein_escargot-like_[Nasonia_vitripennis]	MLVDEMQPAAAQRSFVKKNNSYSHCPLKKRPVNVVLLPTEDKPAAADIKEEMIEVVDDIPEPENLSTKPEDLRRTAPKRPRSPSPARPSSPVQRPVFVKRSPSPVGLSHQPHLPTAATTTYSQQYHPHYPTKATSPPCSAVAPIHPVAKKARVEVIQHNSPPTPPTIGHFMAKSTLEPLNLNTPVEPMAHYPWARAPVYPPHYLPYPAAYRYPSELSYQPASYPTMQAAYSPEHQSISPSPPHPSLTCPTATTIQRPLARTYASHWTTSISPDHCGLSPTSSLGSSSIRSPPPVTPEDLSSPGSDSGRSSAGSISVGSSVHKSSSVASPNGSSSSPRYQCPDCAKSYSTYSGLSKHQQFHCAAAEGQTKKTFTCKTCEKVYLTLGALKMHIRTHTLPCKCNLCGKAFSRPWLLQGHIRTHTGEKPFSCQHCNRAFADRSNLRAHLQTHSDVKKYSCSSCSKTFSRMSLLTKHQEGGCPGVAVPIAYGC	488	transcription;	IPR036236;IPR013087	Zinc finger C2H2 superfamily;Zinc finger C2H2-type	beta-beta-alpha zinc fingers;consensus disorder prediction;Classic Zinc Finger;Zinc finger C2H2 type domain profile.;Snail zinc finger protein;c2h2final6;Zinc finger C2H2 type domain signature.;Zinc finger protein SNAI2;ZINC FINGER PROTEIN;Zinc finger, C2H2 type;zinc finger protein SNAI2;C2H2-type zinc finger	GO:0000122,GO:0000228,GO:0000785,GO:0000790,GO:0000976,GO:0000977,GO:0000981,GO:0000982,GO:0001012,GO:0001067,GO:0001078,GO:0001227,GO:0001501,GO:0001503,GO:0001649,GO:0001654,GO:0001655,GO:0001667,GO:0001703,GO:0001708,GO:0001709,GO:0001763,GO:0001817,GO:0001837,GO:0002009,GO:0002165,GO:0002934,GO:0003007,GO:0003008,GO:0003197,GO:0003198,GO:0003203,GO:0003272,GO:0003273,GO:0003674,GO:0003676,GO:0003677,GO:0003682,GO:0003690,GO:0003700,GO:0003705,GO:0005488,GO:0005515,GO:0005575,GO:0005622,GO:0005623,GO:0005634,GO:0005694,GO:0005737,GO:0006275,GO:0006355,GO:0006357,GO:0006928,GO:0006929,GO:0006933,GO:0007154,GO:0007162,GO:0007165,GO:0007166,GO:0007219,GO:0007267,GO:0007275,GO:0007369,GO:0007370,GO:0007399,GO:0007405,GO:0007417,GO:0007420,GO:0007423,GO:0007424,GO:0007427,GO:0007442,GO:0007443,GO:0007444,GO:0007488,GO:0007489,GO:0007507,GO:0007552,GO:0007560,GO:0007600,GO:0007605,GO:0008134,GO:0008150,GO:0008156,GO:0008283,GO:0008285,GO:0008356,GO:0009314,GO:0009605,GO:0009628,GO:0009629,GO:0009636,GO:0009653,GO:0009719,GO:0009790,GO:0009791,GO:0009886,GO:0009887,GO:0009888,GO:0009889,GO:0009890,GO:0009891,GO:0009892,GO:0009893,GO:0009966,GO:0009968,GO:0009987,GO:0010004,GO:0010033,GO:0010212,GO:0010468,GO:0010556,GO:0010557,GO:0010558,GO:0010564,GO:0010604,GO:0010605,GO:0010628,GO:0010629,GO:0010631,GO:0010638,GO:0010646,GO:0010648,GO:0010837,GO:0010839,GO:0010894,GO:0010941,GO:0010948,GO:0010957,GO:0014031,GO:0014032,GO:0014033,GO:0016043,GO:0016055,GO:0016477,GO:0017145,GO:0019216,GO:0019218,GO:0019219,GO:0019222,GO:0019827,GO:0022008,GO:0022407,GO:0022408,GO:0022411,GO:0022603,GO:0023051,GO:0023052,GO:0023057,GO:0030111,GO:0030154,GO:0030155,GO:0030178,GO:0030278,GO:0030334,GO:0030335,GO:0030656,GO:0030718,GO:0031056,GO:0031058,GO:0031063,GO:0031065,GO:0031323,GO:0031324,GO:0031325,GO:0031326,GO:0031327,GO:0031328,GO:0031399,GO:0031401,GO:0031974,GO:0031981,GO:0032101,GO:0032102,GO:0032104,GO:0032105,GO:0032107,GO:0032108,GO:0032268,GO:0032270,GO:0032330,GO:0032331,GO:0032501,GO:0032502,GO:0032642,GO:0032875,GO:0032876,GO:0032879,GO:0033043,GO:0033044,GO:0034330,GO:0034332,GO:0035019,GO:0035065,GO:0035066,GO:0035094,GO:0035146,GO:0035147,GO:0035215,GO:0035220,GO:0035239,GO:0035295,GO:0035921,GO:0036335,GO:0036445,GO:0040011,GO:0040012,GO:0040017,GO:0042127,GO:0042221,GO:0042330,GO:0042332,GO:0042493,GO:0042592,GO:0042981,GO:0043066,GO:0043067,GO:0043069,GO:0043226,GO:0043227,GO:0043228,GO:0043229,GO:0043231,GO:0043232,GO:0043233,GO:0043473,GO:0043516,GO:0043518,GO:0043565,GO:0044087,GO:0044212,GO:0044344,GO:0044422,GO:0044424,GO:0044427,GO:0044428,GO:0044446,GO:0044454,GO:0044464,GO:0045165,GO:0045216,GO:0045444,GO:0045595,GO:0045596,GO:0045597,GO:0045598,GO:0045600,GO:0045667,GO:0045786,GO:0045833,GO:0045892,GO:0045893,GO:0045934,GO:0045935,GO:0045939,GO:0045944,GO:0046137,GO:0046890,GO:0048070,GO:0048073,GO:0048076,GO:0048103,GO:0048468,GO:0048513,GO:0048518,GO:0048519,GO:0048522,GO:0048523,GO:0048546,GO:0048563,GO:0048565,GO:0048569,GO:0048583,GO:0048585,GO:0048598,GO:0048619,GO:0048646,GO:0048699,GO:0048707,GO:0048729,GO:0048731,GO:0048749,GO:0048754,GO:0048762,GO:0048856,GO:0048863,GO:0048864,GO:0048869,GO:0048870,GO:0048872,GO:0050678,GO:0050680,GO:0050789,GO:0050793,GO:0050794,GO:0050810,GO:0050872,GO:0050877,GO:0050896,GO:0050954,GO:0051052,GO:0051053,GO:0051055,GO:0051093,GO:0051094,GO:0051128,GO:0051130,GO:0051171,GO:0051172,GO:0051173,GO:0051179,GO:0051216,GO:0051239,GO:0051241,GO:0051246,GO:0051247,GO:0051252,GO:0051253,GO:0051254,GO:0051270,GO:0051272,GO:0051301,GO:0051674,GO:0051716,GO:0051726,GO:0055057,GO:0055059,GO:0055123,GO:0060021,GO:0060070,GO:0060255,GO:0060317,GO:0060322,GO:0060429,GO:0060446,GO:0060485,GO:0060536,GO:0060541,GO:0060548,GO:0060556,GO:0060562,GO:0060688,GO:0060693,GO:0060828,GO:0060973,GO:0061035,GO:0061037,GO:0061138,GO:0061326,GO:0061333,GO:0061351,GO:0061448,GO:0061525,GO:0062012,GO:0062014,GO:0065007,GO:0065008,GO:0070013,GO:0070491,GO:0070562,GO:0070563,GO:0070848,GO:0070849,GO:0070887,GO:0071214,GO:0071310,GO:0071363,GO:0071364,GO:0071478,GO:0071479,GO:0071495,GO:0071774,GO:0071840,GO:0072001,GO:0072002,GO:0072089,GO:0072091,GO:0072132,GO:0072359,GO:0080090,GO:0080134,GO:0080135,GO:0090090,GO:0090130,GO:0090132,GO:0090311,GO:0090312,GO:0090329,GO:0097159,GO:0098722,GO:0098727,GO:0104004,GO:0140110,GO:0198738,GO:1900387,GO:1901099,GO:1901363,GO:1901796,GO:1901797,GO:1901888,GO:1901983,GO:1901985,GO:1902229,GO:1902230,GO:1902275,GO:1902531,GO:1902532,GO:1902679,GO:1902680,GO:1903506,GO:1903507,GO:1903508,GO:1905114,GO:1905269,GO:1905330,GO:1990837,GO:2000026,GO:2000027,GO:2000104,GO:2000112,GO:2000113,GO:2000145,GO:2000147,GO:2000209,GO:2000647,GO:2000756,GO:2000758,GO:2000810,GO:2000811,GO:2001020,GO:2001021,GO:2001141,GO:2001233,GO:2001234,GO:2001236,GO:2001237,GO:2001239,GO:2001240,GO:2001242,GO:2001243,GO:2001252			ko:K05706,ko:K09218	ko04390,ko04520,map04390,map04520				ko00000,ko00001,ko03000				zf-C2H2	tr|A0ACC2PSH8|A0ACC2PSH8_9HYME;tr|A0ACC2PT05|A0ACC2PT05_9HYME	tr|A0A6H5I4T4|A0A6H5I4T4_9HYME	C2H2-type domain-containing protein OS=Trichogramma brassicae OX=86971 GN=TBRA_LOCUS3542 PE=3 SV=1	tr|A0A7M7GDZ3|A0A7M7GDZ3_NASVI	C2H2-type domain-containing protein OS=Nasonia vitripennis OX=7425 PE=3 SV=1	sp|P31508|ESCA_APIME;tr|A0A7M7R7Q0|A0A7M7R7Q0_APIME	Escargot/snail protein homolog (Fragment) OS=Apis mellifera OX=7460 PE=3 SV=1;Escargot/snail protein homolog OS=Apis mellifera OX=7460 GN=LOC410464 PE=3 SV=1	tr|A0A9P0AF15|A0A9P0AF15_BEMTA	C2H2-type domain-containing protein OS=Bemisia tabaci OX=7038 GN=BEMITA_LOCUS11537 PE=3 SV=1	tr|A0A6J1WPV5|A0A6J1WPV5_GALME	Zinc finger protein SNAI2-like OS=Galleria mellonella OX=7137 GN=LOC113517038 PE=4 SV=2	tr|A0A8R1WIX5|A0A8R1WIX5_BOMMO	C2H2-type domain-containing protein OS=Bombyx mori OX=7091 GN=101744234 PE=3 SV=1	sp|P08044|SNAI_DROME;sp|P25932|ESCA_DROME;tr|Q9VJP2|Q9VJP2_DROME	Protein snail OS=Drosophila melanogaster OX=7227 GN=sna PE=1 SV=2;Protein escargot OS=Drosophila melanogaster OX=7227 GN=esg PE=1 SV=2;Worniu OS=Drosophila melanogaster OX=7227 GN=wor PE=3 SV=1
esu_F_DN35153_c0_g1_i10.p1	ENSU_04217				OG0003244	XP_014229862.1_bone_morphogenetic_protein_1_[Trichogramma_pretiosum]	MKFSIFLIFVYYTFVNGNVSRQKRALVGIQSRVWDHGIIPYTISDAYSEEKKKLVKKAMNHWENYTCIKFIERDPQKHKNYVFISEKTCGCCSEVGNLRKGEQSVSLGPGCDIFGIVVHELGHAVGFYHEHVRPDRDKYIDILLDNINPNFSHNFATNEITVNSLNQPYDHNSIMHYSDNQFSVNKEKFKTILPRVQQPGQVRPKLGQRERLSDGDILQANLLYKCNLCSRNFNNKRGSFESPKHLNGLDPISFPARCDWRITASPGERIVLNINWLDTLKSVDCKTNYLEIWDGYLSKDLSLGRFCEDEIPNEILSISNQMLVSYFTSPDILGHKGFAADYKAVCGADLFVNDEDNNREDRELKPPTPSHPKKYQQECIWRLSVPEKRKVELVFENLMLGKNQNCQYGYVEVRNGYMSSSPLVGIFCGGQPEEIYSTGKELFVRFVRYENSPQEAGFVATVQKGINECDSSGCEHFCNNTFAGHRCYCKAGFKLTLDKKCIAESLS	507	functional category not assigned	IPR001881;IPR000859;IPR001506;IPR000742;IPR006026;IPR035914;IPR024079	EGF-like calcium-binding domain;CUB domain;Peptidase M12A;EGF-like domain;Peptidase, metallopeptidase;Spermadhesin, CUB domain superfamily;Metallopeptidase, catalytic domain superfamily	egfca_6;CUB;Astacin (Peptidase family M12A);egf_5;col_5;Laminin;Astacin-like domain profile.;CUB domain profile.;Metalloproteases ("zincins"), catalytic domain;Spermadhesin, CUB domain;Collagenase (Catalytic Domain);CUB_2;DISCOIDIN, CUB, EGF, LAMININ , AND ZINC METALLOPROTEASE DOMAIN CONTAINING;Astacin family signature;EGF_CA;EGF-like domain signature 2.;CUB domain;EGF/Laminin		GO:0005509,GO:0004222,GO:0006508,GO:0006508,GO:0008237,GO:0008270,GO:0008237												tr|A0ACC2NHF9|A0ACC2NHF9_9HYME	tr|A0A6H5J419|A0A6H5J419_9HYME	Metalloendopeptidase OS=Trichogramma brassicae OX=86971 GN=TBRA_LOCUS16466 PE=4 SV=1	tr|A0A7M7LUU1|A0A7M7LUU1_NASVI	Metalloendopeptidase OS=Nasonia vitripennis OX=7425 PE=4 SV=1	tr|A0A7M7GWY4|A0A7M7GWY4_APIME;tr|A0A7M7H1W9|A0A7M7H1W9_APIME	Metalloendopeptidase OS=Apis mellifera OX=7460 GN=LOC410386 PE=4 SV=1;Metalloendopeptidase OS=Apis mellifera OX=7460 GN=LOC410386 PE=4 SV=1	tr|A0A9P0A936|A0A9P0A936_BEMTA;tr|A0A9P0G595|A0A9P0G595_BEMTA	Metalloendopeptidase OS=Bemisia tabaci OX=7038 GN=BEMITA_LOCUS5890 PE=4 SV=1;Metalloendopeptidase OS=Bemisia tabaci OX=7038 GN=BEMITA_LOCUS8580 PE=4 SV=1	tr|A0ABM3MD62|A0ABM3MD62_GALME;tr|A0ABM3N6L0|A0ABM3N6L0_GALME	Metalloendopeptidase OS=Galleria mellonella OX=7137 GN=LOC113515652 PE=4 SV=1;Metalloendopeptidase OS=Galleria mellonella OX=7137 GN=LOC128202555 PE=4 SV=1	tr|A0A8R2QTP8|A0A8R2QTP8_BOMMO	Metalloendopeptidase OS=Bombyx mori OX=7091 PE=4 SV=1	sp|P25723|TLD_DROME;sp|Q9VC47|TOK_DROME	Dorsal-ventral patterning protein tolloid OS=Drosophila melanogaster OX=7227 GN=tld PE=1 SV=2;Protein tolkin OS=Drosophila melanogaster OX=7227 GN=tok PE=1 SV=1
esu_F_DN37097_c5_g1_i2.p1	ENSU_04218	ATE1	Involved in the post-translational conjugation of arginine to the N-terminal aspartate or glutamate of a protein. This arginylation is required for degradation of the protein via the ubiquitin pathway		OG0003245	XP_008217188.1_arginyl-tRNA--protein_transferase_1_isoform_X2_[Nasonia_vitripennis]	MSRKHSYSLIEYHSAQERNRCGYCNHSNTSYTHGMTAHQLNIQDYQSLLDRGWRRCGSYCYKSMMKTTCCPLYTIKCEALNFQMSKSQKKIMKRMIRFLKNELPKNEDITSPVECDEDIDRNMEIPECSKFVSDKANKDASKMQVSSVSEELQNRLGYSMNETESSPSTSKSVYENSALPSQAMEITKDPSSSVNFDPTKAPQKKAKFLRIEKKKNKLLAQGKTIEEINALMNKNKPQNTGKTLDDFFEEMKNCSNKLELKLIRTTPKSDSYNNSAKESFELYKKYQTSIHFDKLSKLTQDRYERFLVESSLLEWKPDSDGPAQGYGSFHEQYWLNDTLIAVAVLDILPFCLSSVYFFYDPSYSHLSLGTFSSLREIYLTQQLNKTAPSLKFYYMGYYIHTCPKMRYKAKMRPSKLLCPETYEWCDIEKCLPKLDVSKYSRFNEDSLGTDADGNVDLNQVLVLYNRRAMQFGVFESLSPYSARHMNRIKDQVKEYAELVGRDCAYKMLYYID	512	posttranslational modification, protein turnover, chaperones;	IPR017137;IPR007471;IPR007472;IPR030700;IPR016181	Arginine-tRNA-protein transferase 1, eukaryotic;N-end aminoacyl transferase, N-terminal;N-end rule aminoacyl transferase, C-terminal;N-end rule aminoacyl transferase;Acyl-CoA N-acyltransferase	consensus disorder prediction;ATE1_euk;Arginine-tRNA-protein transferase, N terminus;Arginine-tRNA-protein transferase, C terminus;ARGININE-TRNA-PROTEIN TRANSFERASE 1;Acyl-CoA N-acyltransferases (Nat)	GO:0003674,GO:0003824,GO:0004057,GO:0005575,GO:0005622,GO:0005623,GO:0005634,GO:0005737,GO:0006464,GO:0006508,GO:0006511,GO:0006807,GO:0008150,GO:0008152,GO:0009056,GO:0009057,GO:0009987,GO:0010498,GO:0016598,GO:0016740,GO:0016746,GO:0016755,GO:0019538,GO:0019941,GO:0030163,GO:0036211,GO:0043170,GO:0043226,GO:0043227,GO:0043229,GO:0043231,GO:0043412,GO:0043632,GO:0044237,GO:0044238,GO:0044248,GO:0044257,GO:0044260,GO:0044265,GO:0044267,GO:0044424,GO:0044464,GO:0051603,GO:0071704,GO:0140096,GO:1901564,GO:1901565,GO:1901575	GO:0004057,GO:0016598	2.3.2.8	ko:K00685			R03862	RC00055,RC00064	ko00000,ko01000,ko03016				ATE_C,ATE_N	tr|A0ACC2PDY6|A0ACC2PDY6_9HYME			tr|A0A7M7HAX1|A0A7M7HAX1_NASVI;tr|A0A7M7HDP2|A0A7M7HDP2_NASVI;tr|A0A7M7IV49|A0A7M7IV49_NASVI	Arginyl-tRNA--protein transferase 1 OS=Nasonia vitripennis OX=7425 GN=100123281 PE=3 SV=1;Arginyl-tRNA--protein transferase 1 OS=Nasonia vitripennis OX=7425 GN=100123281 PE=3 SV=1;Arginyl-tRNA--protein transferase 1 OS=Nasonia vitripennis OX=7425 GN=100123281 PE=3 SV=1	tr|A0A7M7IIP6|A0A7M7IIP6_APIME;tr|A0A7M7IJ42|A0A7M7IJ42_APIME;tr|A0A7M7IL17|A0A7M7IL17_APIME	Arginyl-tRNA--protein transferase 1 OS=Apis mellifera OX=7460 GN=412018 PE=3 SV=1;Arginyl-tRNA--protein transferase 1 OS=Apis mellifera OX=7460 GN=412018 PE=3 SV=1;Arginyl-tRNA--protein transferase 1 OS=Apis mellifera OX=7460 GN=412018 PE=3 SV=1	tr|A0A9P0CDD3|A0A9P0CDD3_BEMTA	Arginyl-tRNA--protein transferase 1 OS=Bemisia tabaci OX=7038 GN=BEMITA_LOCUS12024 PE=3 SV=1	tr|A0ABM3N071|A0ABM3N071_GALME	Arginyl-tRNA--protein transferase 1 OS=Galleria mellonella OX=7137 GN=LOC113515956 PE=3 SV=1	tr|A0A8R1WNM8|A0A8R1WNM8_BOMMO	Arginyl-tRNA--protein transferase 1 OS=Bombyx mori OX=7091 PE=3 SV=1	sp|O96539|ATE1_DROME;tr|A0A0B4KFD5|A0A0B4KFD5_DROME	Arginyl-tRNA--protein transferase 1 OS=Drosophila melanogaster OX=7227 GN=Ate1 PE=2 SV=3;Arginyl-tRNA--protein transferase 1 OS=Drosophila melanogaster OX=7227 GN=Ate1 PE=3 SV=1
esu_F_DN37366_c5_g2_i5.p1	ENSU_04219	SNX29	RUN		OG0003246	XP_001606759.2_sorting_nexin-29_isoform_X1_[Nasonia_vitripennis]	MALRIMSAIVPGTHNVSESNNVVDRSAERVKLQENLLAAAKQCHARFGGKTELATESDPCVKQLCSTLEEILSHGLKPQQTNEKLNSALRHVTELVKGVPSAGSPESFWPFIRSQLTWHEQERFSVLRKVQSEQGRGRAWLRAALNERSLERHFHSIVAPEPLEQHYEDWAFLRDQDRSSLLPNVAAGLTTILFAIRVDNCELDHHPFEKNHESLNNHFTEPIIHTALPEPSTSAAKPRKKVQTHIISFEDDDSEDEIISNYASTSLPSSSNLHPPTMKKDAVNSSSPSTSAEVLVQSASDKAEFDAKPISWPERGALEGDRLLTPLTDTENMGGLVPVSPLDNPLDDVLISLPSYMDDSAPTEAAVEATEPLVNEEVATDSLDSESLRVRLSTLNELLEQSREEAITSKLQLGRLQRQHQNYLEKHELQIQTLNRENELLRQQLRKYVTAVQMLKKDSDSNTLADENNSFDYHKESQEYQYKLVQVAEMHAELMEFNARLTIQLANKDRLVKALQGELECLRGPINEEDLPSQAPSLINIWVPSAFLTGQPSDIHHVYQIYIRIKDTEWNIYRRYAQFYSLYKELKKSDSIVTSFEFPPKKTLGNKDAKFVEERRQKLQLWLRRVVNRLSHCSPVFTSSPSKQTLVSLMPFFGDFPNIDEPKRSNSTRNTSSSSPQYMGL	681	cell cycle control, cell division, chromosome partitioning;signal transduction mechanisms;intracellular trafficking, secretion, and vesicular transport;cytoskeleton;	IPR001683;IPR004012;IPR036871;IPR037916;IPR037213	Phox homology;RUN domain;PX domain superfamily;SNX29, PX domain;RUN domain superfamily	Coil;consensus disorder prediction;PX domain profile.;SORTING NEXIN-29-RELATED;PX domain;RUN domain;RUN domain profile.;893paper3;PX_RUN;PX_2;RUN domain-like		GO:0035091		ko:K17935					ko00000				PX,RUN	tr|A0ACC2PEF2|A0ACC2PEF2_9HYME	tr|A0A6H5HRT1|A0A6H5HRT1_9HYME	PX domain-containing protein OS=Trichogramma brassicae OX=86971 GN=TBRA_LOCUS116 PE=4 SV=1	tr|A0A7M7HE59|A0A7M7HE59_NASVI;tr|A0A7M7LJT4|A0A7M7LJT4_NASVI	Sorting nexin-29 OS=Nasonia vitripennis OX=7425 PE=4 SV=1;Sorting nexin-29 OS=Nasonia vitripennis OX=7425 PE=4 SV=1	tr|A0A7M7IQB6|A0A7M7IQB6_APIME;tr|A0A7M7M0M6|A0A7M7M0M6_APIME;tr|A0A7M7R6Q0|A0A7M7R6Q0_APIME	Sorting nexin-29 isoform X1 OS=Apis mellifera OX=7460 GN=413129 PE=4 SV=1;Sorting nexin-29 isoform X3 OS=Apis mellifera OX=7460 GN=413129 PE=4 SV=1;Sorting nexin-29 isoform X2 OS=Apis mellifera OX=7460 GN=413129 PE=4 SV=1	tr|A0A9P0C5F9|A0A9P0C5F9_BEMTA	Sorting nexin-29 OS=Bemisia tabaci OX=7038 GN=BEMITA_LOCUS2006 PE=4 SV=1	tr|A0A6J1WXV2|A0A6J1WXV2_GALME	Sorting nexin-29 OS=Galleria mellonella OX=7137 GN=LOC113517234 PE=4 SV=1	tr|A0A8R2AGX3|A0A8R2AGX3_BOMMO;tr|A0A8R2C5C4|A0A8R2C5C4_BOMMO	Sorting nexin-29 OS=Bombyx mori OX=7091 PE=4 SV=1;PX domain-containing protein OS=Bombyx mori OX=7091 PE=4 SV=1	tr|Q9VK31|Q9VK31_DROME	LD35592p OS=Drosophila melanogaster OX=7227 GN=Dmel\CG5439 PE=1 SV=1
esu_F_DN33335_c0_g1_i2.p1	ENSU_04220	-	Ion channel		OG0003247	XP_032454498.1_uncharacterized_protein_LOC100679891_isoform_X1_[Nasonia_vitripennis]	VVSFAPPRRADREFYVCAAARVTSQRRKCKCVRLHFWTRGIRMDVPRFPAPPFLAQAARSVSLDYCNNEPEESSRQQQQQRQQQRTLRRPRSASWLVARKQSRRNRRPNHVQPLAGMQPKILGAACAGPNYRMSTELKLTLAEGRKEQPGQDDRDRERGLLGRIRETKSVEPRSVREDQHQYQHQHQQSRRSGRRRIDDVDVVGHTREQQAVQTKLPQPQPSTPTITTSTETSERLSPVRPDERLRNRAMTLHHRPSYKSASVQTRDAVLYRLRVFPTLKDIVNEEAKPPDPGLLSRLLRFSRFLGRLALCQFGLAWLLILWAILGAGAFYVTEGPRERMQVVELKTMQRDLAVGLATELRQIRADDKEVQAVWSKKVQQYVARHEKLLLNAVNAGYGESGDNGQLWDLQGCTLFSIAVLTTLGFGAPVPRTSAGRAVAVVFAAIGIPAHFLLVLNLGLFFAIKLKRYAILKRYPECRDHESIDSMPMPMWVKVLPFVAFGFYYAMGIIGFGLGRSQPFPDAVLFPMDFTVAGGLSTIPGHTRVLYGLFLEGAVVFTAFAVAVLKVSATQSLTNVGLKYGLLVPA	585	inorganic ion transport and metabolism;	IPR013099;IPR003280	Potassium channel domain;Two pore domain potassium channel	consensus disorder prediction;Voltage-gated potassium channels;Ion channel;POTASSIUM CHANNEL, SUBFAMILY K		GO:0005267,GO:0016020,GO:0071805											Ion_trans_2	tr|A0ACC2P5X7|A0ACC2P5X7_9HYME	tr|A0A6H5IZB4|A0A6H5IZB4_9HYME	Uncharacterized protein OS=Trichogramma brassicae OX=86971 GN=TBRA_LOCUS14726 PE=4 SV=1	tr|A0A7M7Q8G7|A0A7M7Q8G7_NASVI;tr|A0A7M7QTD2|A0A7M7QTD2_NASVI;tr|A0A7M7QTW2|A0A7M7QTW2_NASVI;tr|A0A7M7QTY8|A0A7M7QTY8_NASVI;tr|A0A7M7QVW1|A0A7M7QVW1_NASVI;tr|A0A7M7QXZ9|A0A7M7QXZ9_NASVI	Potassium channel domain-containing protein OS=Nasonia vitripennis OX=7425 PE=4 SV=1;Potassium channel domain-containing protein OS=Nasonia vitripennis OX=7425 PE=4 SV=1;Potassium channel domain-containing protein OS=Nasonia vitripennis OX=7425 PE=4 SV=1;Potassium channel domain-containing protein OS=Nasonia vitripennis OX=7425 PE=4 SV=1;Potassium channel domain-containing protein OS=Nasonia vitripennis OX=7425 PE=4 SV=1;Potassium channel domain-containing protein OS=Nasonia vitripennis OX=7425 PE=4 SV=1	tr|A0A7M7KY95|A0A7M7KY95_APIME;tr|A0A7M7KZ80|A0A7M7KZ80_APIME	Uncharacterized protein LOC726925 isoform X1 OS=Apis mellifera OX=7460 GN=LOC726925 PE=4 SV=1;Uncharacterized protein LOC726925 isoform X2 OS=Apis mellifera OX=7460 GN=LOC726925 PE=4 SV=1	tr|A0A9P0AHL9|A0A9P0AHL9_BEMTA	Potassium channel domain-containing protein OS=Bemisia tabaci OX=7038 GN=BEMITA_LOCUS10535 PE=4 SV=1	tr|A0ABM3MEW1|A0ABM3MEW1_GALME	Uncharacterized protein LOC113509426 OS=Galleria mellonella OX=7137 GN=LOC113509426 PE=4 SV=1
esu_F_DN34482_c0_g1_i1.p1	ENSU_04221	Hexo1	Chitooligosaccharidolytic beta-N-acetylglucosaminidase-like		OG0003248	XP_008213963.2_chitooligosaccharidolytic_beta-N-acetylglucosaminidase_isoform_X1_[Nasonia_vitripennis]	MTRVVINWPWGPRRARLPWLRPGSAHLALYLGAVVMLALLVVSLALRFFYSTCAQETALRSPWHYRCDGGYCVKTEITKSVQNPMSLDICQLFCGEGALWPKPTGHVSIGAVVSRLNPDAISVSGVDLRTESGQLLEESINRLKHNAKSLAGTKEIKGGVGLTVIVDSASYDANVARLNLDTPEGYTLKIYQEQKNGGELFANIASANYFGVRNALETLSQLIVFDDLYGDLKIANDVYIKDEPAFPHRGILLDTARNFMDKPSILRTIEAMAMSKLNTFHWHITDSHSFPYASRTWPNFSKYGSYTPSKVYTEEDVKEIVEFGLVRGVRVLPEFDAPAHVGEGWQWVGHNSTVCFKAEPWKSYCVEPPCGQLNPTSDKVYEILEGIYIDMLRDFNPDYFHMGGDEVNINCWNSSDIIKNWMIEKGWDLSEASFYKLWDYFQLRAYQKLTKANNGKEMNAVLWTSGLTNKDTLKYLDPKKYIIQIWTTAFDSTISRLIKNNYRVIFSNYDALYLDCGSGAWIGEGNNWCSPYKGWQKIYENSPMKILKRHNFSEEYKHLVMGAEAALWSEQFDSSTVDSQLWPRSAAMAERLWSDPSSSWIHAEHRMLKHRERLVQRGIHSSSLEPEWCLQNQGGCY	637	carbohydrate transport and metabolism;	IPR029018;IPR025705;IPR015883;IPR029019;IPR017853	Beta-hexosaminidase-like, domain 2;Beta-hexosaminidase;Glycoside hydrolase family 20, catalytic domain;Beta-hexosaminidase, eukaryotic type, N-terminal;Glycoside hydrolase superfamily	Beta-hexosaminidase;beta-N-acetylhexosaminidase-like domain;BETA-HEXOSAMINIDASE;Glycosyl hydrolase family 20, catalytic domain;GH20_HexA_HexB-like;Glycosyl hydrolase family 20 signature;beta-acetyl hexosaminidase like;Glycosidases;(Trans)glycosidases	GO:0003674,GO:0003824,GO:0004553,GO:0004563,GO:0005575,GO:0005623,GO:0005886,GO:0006022,GO:0006026,GO:0006030,GO:0006032,GO:0006040,GO:0006464,GO:0006491,GO:0006517,GO:0006726,GO:0006807,GO:0008150,GO:0008152,GO:0009056,GO:0009057,GO:0009058,GO:0009059,GO:0009100,GO:0009987,GO:0015929,GO:0016020,GO:0016063,GO:0016231,GO:0016787,GO:0016798,GO:0017144,GO:0019538,GO:0036211,GO:0042440,GO:0042441,GO:0042737,GO:0043170,GO:0043324,GO:0043412,GO:0043473,GO:0043474,GO:0044237,GO:0044238,GO:0044248,GO:0044249,GO:0044260,GO:0044267,GO:0044464,GO:0046148,GO:0046154,GO:0046348,GO:0048066,GO:0048069,GO:0071704,GO:0071944,GO:1901071,GO:1901072,GO:1901135,GO:1901136,GO:1901564,GO:1901565,GO:1901566,GO:1901575,GO:1901576	GO:0004563,GO:0005975,GO:0004553,GO:0005975	3.2.1.52	ko:K12373	ko00511,ko00513,ko00520,ko00531,ko00603,ko00604,ko01100,ko04142,map00511,map00513,map00520,map00531,map00603,map00604,map01100,map04142	M00079	R00022,R06004,R11316	RC00049	ko00000,ko00001,ko00002,ko01000,ko03110		GH20		Glyco_hydro_20,Glycohydro_20b2	tr|A0ACC2PM35|A0ACC2PM35_9HYME	tr|A0A6H5J3D4|A0A6H5J3D4_9HYME	Beta-hexosaminidase OS=Trichogramma brassicae OX=86971 GN=TBRA_LOCUS16521 PE=3 SV=1	tr|A0A7M7H8I5|A0A7M7H8I5_NASVI;tr|A0A7M7QFG4|A0A7M7QFG4_NASVI	beta-N-acetylhexosaminidase OS=Nasonia vitripennis OX=7425 PE=3 SV=1;Beta-hexosaminidase OS=Nasonia vitripennis OX=7425 PE=3 SV=1	tr|A0A7M7GA87|A0A7M7GA87_APIME	beta-N-acetylhexosaminidase OS=Apis mellifera OX=7460 GN=725178 PE=3 SV=1	tr|A0A9P0AQF4|A0A9P0AQF4_BEMTA;tr|A0AAI8Y3F7|A0AAI8Y3F7_BEMTA	Beta-hexosaminidase OS=Bemisia tabaci OX=7038 GN=BEMITA_LOCUS13891 PE=3 SV=1;Beta-hexosaminidase OS=Bemisia tabaci OX=7038 GN=BEMITA_LOCUS158 PE=3 SV=1	tr|A0ABM3MTZ5|A0ABM3MTZ5_GALME	Beta-hexosaminidase OS=Galleria mellonella OX=7137 GN=LOC113522562 PE=3 SV=1	sp|P49010|HEXC_BOMMO;tr|A0A8R2M032|A0A8R2M032_BOMMO	Chitooligosaccharidolytic beta-N-acetylglucosaminidase OS=Bombyx mori OX=7091 PE=1 SV=1;Beta-hexosaminidase OS=Bombyx mori OX=7091 PE=3 SV=1	tr|Q0E8H9|Q0E8H9_DROME;tr|Q8IRB6|Q8IRB6_DROME	beta-N-acetylhexosaminidase OS=Drosophila melanogaster OX=7227 GN=Hexo1 PE=1 SV=1;beta-N-acetylhexosaminidase OS=Drosophila melanogaster OX=7227 GN=Hexo1 PE=1 SV=1
esu_F_DN36861_c7_g2_i10.p1	ENSU_04222				OG0003249	XP_031785631.1_uncharacterized_protein_LOC100121285_isoform_X1_[Nasonia_vitripennis]	MESPPGEELLVDAPETDSSPAVDDESPPETERSQSPTPPVPASPLKKTPQDAAPPVLDNNGCNGFELVDDLGQLTESPRLDEPLPEDTTEPATVADAAAPTPAPAPDMGNYVSRSSSEEDLRLEEDPAPSSCNKSKETESCWDSSTSSSSSSSSSGGGSSTAAASSTLPRRRAPLSSATATPDFQPMGAEVSAEKARQLKKEIRRLSPIHVSQRERTLAEISLTTSATGDSASLSASSPSPVDETASPDERADEPAESGARSEDSERLTDSSSSNSDSSNSNSSRRRELVIKLSRIDCQSPTTMQAAAEELALLDAAEINEANGSHRRPVEPCPFGTNLILERCDGRPEEQLPTSKAIVEKLHIGNEVEFSSPATQQNAGARKRLLSPPPAALFDPEDDAEPTDSSEVLASMAAAAASSMGILCEDGLTQAIISRLDRPEPFTDDSAESLTLVAAAAARDEVRSDGSDSGLGGEIAGESGPAPAHESDSDTFFLDRIPDDILADKDKADDQVDGFEVKGPPMMLPNFQAKPIKSSLKRRLTTDCLDDGDDQPVDKRPCSLEDDAVGASAGASTSFSAAPKKKRNITFDAVTVYYFPRAQGFTCVPSQGGSTLGMSATHTHAERFTLTEHAQEQRELHRARVAQLRMQRAAERSNSAEQASSSEDPSDDTDEERSSDTDHSPDNDCYYFLQPVPTWQRRQLLRAAGVRRIDSLEKDECRDIRASREHCGCACKGYCDPESCPCSRANVKCQVTTLTHAINPSCMPMISMVSSFTTLSFRLYRSTGRDFPVAVLETAVPTARAASSSTLCECAHTSSTR	817	functional category not assigned	IPR023260;IPR031972	Cysteine/serine-rich nuclear protein family;Cysteine/serine-rich nuclear protein, N-terminal domain	consensus disorder prediction;Cysteine/serine-rich nuclear protein (CSRNP) family signature;Cysteine/serine-rich nuclear protein N-terminus;TGF-BETA INDUCED APOPTOSIS PROTEIN														tr|A0ACC2NJY0|A0ACC2NJY0_9HYME	tr|A0A6H5IBE6|A0A6H5IBE6_9HYME	Cysteine/serine-rich nuclear protein N-terminal domain-containing protein OS=Trichogramma brassicae OX=86971 GN=TBRA_LOCUS7221 PE=3 SV=1	tr|A0A7M7IPY8|A0A7M7IPY8_NASVI;tr|A0A7M7QY07|A0A7M7QY07_NASVI	Cysteine/serine-rich nuclear protein N-terminal domain-containing protein OS=Nasonia vitripennis OX=7425 PE=3 SV=1;Cysteine/serine-rich nuclear protein N-terminal domain-containing protein OS=Nasonia vitripennis OX=7425 PE=3 SV=1	tr|A0A7M7GTQ9|A0A7M7GTQ9_APIME;tr|A0A7M7IIE7|A0A7M7IIE7_APIME;tr|A0A7M7IKR4|A0A7M7IKR4_APIME;tr|A0A7M7IPI6|A0A7M7IPI6_APIME	Uncharacterized protein LOC408351 isoform X4 OS=Apis mellifera OX=7460 GN=LOC408351 PE=3 SV=1;Uncharacterized protein LOC408351 isoform X3 OS=Apis mellifera OX=7460 GN=LOC408351 PE=3 SV=1;Uncharacterized protein LOC408351 isoform X2 OS=Apis mellifera OX=7460 GN=LOC408351 PE=3 SV=1;Uncharacterized protein LOC408351 isoform X1 OS=Apis mellifera OX=7460 GN=LOC408351 PE=3 SV=1	tr|A0A9P0EX37|A0A9P0EX37_BEMTA	Cysteine/serine-rich nuclear protein N-terminal domain-containing protein OS=Bemisia tabaci OX=7038 GN=BEMITA_LOCUS2079 PE=3 SV=1	tr|A0A6J1WW75|A0A6J1WW75_GALME	Uncharacterized protein LOC113516826 OS=Galleria mellonella OX=7137 GN=LOC113516826 PE=3 SV=2	tr|A0A8R2ALA9|A0A8R2ALA9_BOMMO	Cysteine/serine-rich nuclear protein N-terminal domain-containing protein OS=Bombyx mori OX=7091 GN=101743418 PE=3 SV=1	tr|Q9U4G5|Q9U4G5_DROME	AXIN1 up-regulated 1, isoform A OS=Drosophila melanogaster OX=7227 GN=Axud1 PE=2 SV=1
esu_F_DN36920_c6_g8_i1.p1	ENSU_04223	SUPT16H	FACT complex subunit SPT16 N-terminal lobe domain		OG0003424	XP_008209890.1_FACT_complex_subunit_spt16_isoform_X1_[Nasonia_vitripennis]	MGTVTIDKDTFFRRMKHFYNAWKDGEDDSLNKMDCLVSVVGADEDVVYSKSTALQAWLISYELPDTVMILAEDVICFLASKKKIEFLRKLEDAKPGDTGVPEVKLLVRDRADEDKANFSKLMDYIKDSKKGKTIGVFPKDNYKSAFVEAWKAAVKKESFDTVDASASIAYIMSPKEDVEIVTVKKACTITTDVFVKFLQDQIMDIIDNDKKVKHSKLADQVDTAVTDKKYVTGVDTSQIDMCYPAIIQSGGNYSLKFSAVSDNNNLHFGVIICSLGARYKGYCSNIVRTLLVNPSDSVQQHYSFLLQVEEEILKNLKAGTNLNEVYEMTVKYVKNEKPKLVDHLTKNFGFAMGIEFRESSLLIGPKSTAVIKKGMVFNVNVGFSNLTNPESNDDKSKIYALFIGDTVVVHEDQPASVLTTSKKKIKNIGIFLKDEEEEEEDSGTENEPKPEILGRGKRTAVIESKLRTEHSSEEKRKQHQKELAQQLNETAKARLAQQSNGKDKEKVRKSTVSYKSISSMPHDPEVKDLKLFVDKKYETVILPIYGIPVPFHISTIKNISQSVEGDYTYLRINFFHPGATMGRNEGGVYPQPEATFVKEVTYRSTNTKEPGEISAPSSNLNTAFRLIKEVQKKFKNREAEEREKEDLVKQDTLVLSTNKGNPRLKDLYIRPNIVSKRMTGGLEAHSNGFRYTSVRGDKVDILYNNIKNAFFQPCDSEMIILLHFHLKHAIMFGKKKHVDVQFYTEVGEITTDLGKHQHMHDRDDLAAEQAERELRHKLKTAFKSFCEKVESMTKQEIEFDTPFRDLGFPGAPFRSTVLLQPTSGCLVNLTEWPPFVITLEDVELVHFERVQFHLKNFDMIFVFKDYNRKVAMVNAIPMNMLDHVKEWLNSCDIRYSEGVQSLNWTKIMKTITEDPDSFFETGGWTFLDPESDAENEVDDEDDEEDDDAYEPTDSGGEEESEEDSDYSEASENSDSDEEELGSSEESGKDWSDLEREAAEEDDERGNSFPVDQKKKSKHSSSNRHKSSSSSKSKSSSSRDKHRSDRSRSGGSHKKVSSPSKSSKHSSPKKSDRRDKHNSSSNRKHDRHDKHKSSSHSSSSKKRSRDDSSDRHKSSKKHKK	1119	amino acid transport and metabolism;	IPR000994;IPR036005;IPR013719;IPR013953;IPR040258;IPR011993;IPR029148;IPR033825;IPR029149	Peptidase M24;Creatinase/aminopeptidase-like;Histone chaperone RTT106/FACT complex subunit SPT16-like, middle domain;FACT complex subunit Spt16 domain;FACT complex subunit Spt16;PH-like domain superfamily;FACT complex subunit Spt16, N-terminal lobe domain;FACT complex subunit Spt16, peptidase M24-like domain;Creatinase/Aminopeptidase P/Spt16, N-terminal	consensus disorder prediction;FACT complex subunit spt16;Metallopeptidase family M24;Creatinase/methionine aminopeptidase superfamily;FACT complex subunit Spt16p/Cdc68p;Creatinase/aminopeptidase;Rtt106_2;FACT complex subunit (SPT16/CDC68);SPT16 homolog, facilitates chromatin-remodeling subunit;CDC68 RELATED;Coil;FACT complex subunit SPT16;FACT_Spt16_Nlob_2;Histone chaperone Rttp106-like;CDC68-like;FACT complex subunit SPT16 N-terminal lobe domain;SPT16_2	GO:0001672,GO:0003674,GO:0003682,GO:0005488,GO:0005575,GO:0005622,GO:0005623,GO:0005634,GO:0005654,GO:0006355,GO:0006357,GO:0008023,GO:0008150,GO:0009889,GO:0009891,GO:0009893,GO:0010468,GO:0010556,GO:0010557,GO:0010604,GO:0010628,GO:0019219,GO:0019222,GO:0031323,GO:0031325,GO:0031326,GO:0031328,GO:0031491,GO:0031974,GO:0031981,GO:0032784,GO:0032786,GO:0032968,GO:0032991,GO:0033043,GO:0033044,GO:0034243,GO:0035101,GO:0043226,GO:0043227,GO:0043229,GO:0043231,GO:0043233,GO:0044422,GO:0044424,GO:0044428,GO:0044446,GO:0044451,GO:0044464,GO:0044877,GO:0045893,GO:0045935,GO:0045944,GO:0048518,GO:0048522,GO:0050789,GO:0050794,GO:0051128,GO:0051171,GO:0051173,GO:0051252,GO:0051254,GO:0060255,GO:0065007,GO:0070013,GO:0080090,GO:1902275,GO:1902680,GO:1903506,GO:1903508,GO:2000112,GO:2001141	GO:0035101											FACT-Spt16_Nlob,Peptidase_M24,Rtt106,SPT16	tr|A0ACC2PFJ1|A0ACC2PFJ1_9HYME	tr|A0A6H5IJX8|A0A6H5IJX8_9HYME	FACT complex subunit OS=Trichogramma brassicae OX=86971 GN=TBRA_LOCUS7608 PE=3 SV=1	tr|A0A7M7G751|A0A7M7G751_NASVI;tr|A0A7M7HCE0|A0A7M7HCE0_NASVI	FACT complex subunit OS=Nasonia vitripennis OX=7425 PE=3 SV=1;FACT complex subunit OS=Nasonia vitripennis OX=7425 PE=3 SV=1	tr|A0A7M7M5W3|A0A7M7M5W3_APIME;tr|A0A7M7TFV9|A0A7M7TFV9_APIME	FACT complex subunit OS=Apis mellifera OX=7460 GN=551612 PE=3 SV=1;FACT complex subunit OS=Apis mellifera OX=7460 GN=551612 PE=3 SV=1	tr|A0A9P0A475|A0A9P0A475_BEMTA	FACT complex subunit OS=Bemisia tabaci OX=7038 GN=BEMITA_LOCUS3287 PE=3 SV=1	tr|A0A6J1WYP0|A0A6J1WYP0_GALME	FACT complex subunit OS=Galleria mellonella OX=7137 GN=LOC113517638 PE=3 SV=1	tr|A0A8R1WE03|A0A8R1WE03_BOMMO;tr|A0A8R2GCK0|A0A8R2GCK0_BOMMO	FACT complex subunit OS=Bombyx mori OX=7091 PE=3 SV=1;FACT complex subunit OS=Bombyx mori OX=7091 PE=3 SV=1	sp|Q8IRG6|SPT16_DROME	FACT complex subunit spt16 OS=Drosophila melanogaster OX=7227 GN=dre4 PE=1 SV=2
esu_F_DN36093_c6_g10_i4.p2	ENSU_04224	SCP2	SCP-2 sterol transfer family		OG0003425	XP_032456237.1_non-specific_lipid-transfer_protein_[Nasonia_vitripennis]	MVQKPKVYVIGVGMTKFEKPGRRDNFDYPQMAKEAVTKALADAKISYADIKAACCGWVYGDSTSGQRALYEVGLSGCPIYNVNNNCSTGSTALLMAKQIIEAGNDCVLAVGFEKMERGSLSSKFDDRTNPMDKHIELMVDLAGINQSPITAQLFGNAAREHMKKYGTKPEHFAKIAYKNHLHSVNNPYSQFQDKYTLQQIMNSPMVFEPLTKLQCCPTSDGGAAVILANEDFVKRHRLEDQAVEILGMEMSTDLPSTFSERSCMKIVGYDMTKDAAQKLFTNTGFRPIDVDVVELHDCFSANELITYEALGLCAPGKAGELIDSGNNTYGGKYVVNPSGGLISKGHPLGATGLAQCSELCWQLRGEAGKRQVPGAKLALQQNIGLGGASVVALYRKGFERRGPLYRNNVKAKEPEIASSPDGFKANVLFKALEVAMAEDEDGLIDRVRGIYGFKVTQGPGGSMGYWVVNAKNGKGSVEYNGKTKPDVTFTISDTDVVDFISGKLNPQKAFFQGKVKIQGNMGLAMKLPDLQRRAAKKIEIIRARL	545	lipid transport and metabolism;	IPR003033;IPR036527;IPR020617;IPR016039;IPR020616;IPR020615;IPR020613	SCP2 sterol-binding domain;SCP2 sterol-binding domain superfamily;Thiolase, C-terminal;Thiolase-like;Thiolase, N-terminal;Thiolase, acyl-enzyme intermediate active site;Thiolase, conserved site	SCP-x_thiolase;Putative Non-specific lipid-transfer protein;SCP-2 sterol transfer family;Thiolase, C-terminal domain;Thiolase-like;Thiolase, N-terminal domain;Thiolases acyl-enzyme intermediate signature.;Non-specific lipid-transfer protein;Thiolases signature 2.;SCP-like;ACETYL-COA C-ACETYLTRANSFERASE	GO:0000038,GO:0000062,GO:0000166,GO:0002119,GO:0002164,GO:0003008,GO:0003674,GO:0003824,GO:0003988,GO:0005102,GO:0005215,GO:0005319,GO:0005488,GO:0005496,GO:0005504,GO:0005515,GO:0005548,GO:0005575,GO:0005622,GO:0005623,GO:0005634,GO:0005654,GO:0005737,GO:0005739,GO:0005740,GO:0005741,GO:0005777,GO:0005782,GO:0005783,GO:0005829,GO:0006066,GO:0006082,GO:0006139,GO:0006163,GO:0006629,GO:0006631,GO:0006637,GO:0006694,GO:0006700,GO:0006701,GO:0006725,GO:0006732,GO:0006753,GO:0006790,GO:0006793,GO:0006796,GO:0006807,GO:0006810,GO:0006811,GO:0006820,GO:0006869,GO:0006996,GO:0007031,GO:0007275,GO:0007568,GO:0007610,GO:0007611,GO:0007612,GO:0007635,GO:0008104,GO:0008150,GO:0008152,GO:0008202,GO:0008207,GO:0008289,GO:0008306,GO:0008355,GO:0008525,GO:0008526,GO:0008610,GO:0009058,GO:0009117,GO:0009150,GO:0009259,GO:0009719,GO:0009725,GO:0009791,GO:0009889,GO:0009891,GO:0009893,GO:0009987,GO:0010033,GO:0010243,GO:0010817,GO:0010876,GO:0010883,GO:0010888,GO:0010893,GO:0010941,GO:0010942,GO:0012505,GO:0014070,GO:0015248,GO:0015485,GO:0015711,GO:0015748,GO:0015850,GO:0015914,GO:0015918,GO:0016020,GO:0016043,GO:0016137,GO:0016138,GO:0016408,GO:0016740,GO:0016746,GO:0016747,GO:0017076,GO:0017127,GO:0017144,GO:0019216,GO:0019218,GO:0019222,GO:0019236,GO:0019637,GO:0019693,GO:0019748,GO:0019751,GO:0019752,GO:0019867,GO:0019898,GO:0022611,GO:0030301,GO:0030554,GO:0031090,GO:0031312,GO:0031315,GO:0031406,GO:0031907,GO:0031966,GO:0031967,GO:0031968,GO:0031974,GO:0031975,GO:0031981,GO:0032101,GO:0032355,GO:0032368,GO:0032370,GO:0032371,GO:0032373,GO:0032374,GO:0032376,GO:0032377,GO:0032379,GO:0032380,GO:0032382,GO:0032383,GO:0032385,GO:0032386,GO:0032388,GO:0032501,GO:0032502,GO:0032553,GO:0032555,GO:0032559,GO:0032787,GO:0032879,GO:0032934,GO:0032957,GO:0032958,GO:0032959,GO:0032991,GO:0033036,GO:0033218,GO:0033293,GO:0033814,GO:0033865,GO:0033875,GO:0033993,GO:0034032,GO:0034613,GO:0034641,GO:0034698,GO:0034699,GO:0034754,GO:0035383,GO:0036041,GO:0036042,GO:0036094,GO:0036314,GO:0036315,GO:0040008,GO:0040012,GO:0040024,GO:0042048,GO:0042180,GO:0042181,GO:0042221,GO:0042445,GO:0042446,GO:0042448,GO:0042579,GO:0042802,GO:0042803,GO:0042810,GO:0042811,GO:0042981,GO:0043053,GO:0043054,GO:0043065,GO:0043067,GO:0043068,GO:0043167,GO:0043168,GO:0043177,GO:0043178,GO:0043226,GO:0043227,GO:0043229,GO:0043231,GO:0043233,GO:0043434,GO:0043436,GO:0043603,GO:0043647,GO:0044237,GO:0044238,GO:0044249,GO:0044255,GO:0044281,GO:0044283,GO:0044422,GO:0044424,GO:0044425,GO:0044428,GO:0044429,GO:0044438,GO:0044439,GO:0044444,GO:0044446,GO:0044455,GO:0044464,GO:0044550,GO:0045540,GO:0045542,GO:0045834,GO:0045927,GO:0045940,GO:0046165,GO:0046173,GO:0046483,GO:0046889,GO:0046890,GO:0046982,GO:0046983,GO:0048037,GO:0048518,GO:0048519,GO:0048522,GO:0048580,GO:0048582,GO:0048583,GO:0048638,GO:0048639,GO:0048856,GO:0050632,GO:0050662,GO:0050789,GO:0050793,GO:0050794,GO:0050810,GO:0050877,GO:0050890,GO:0050896,GO:0050920,GO:0051049,GO:0051050,GO:0051094,GO:0051179,GO:0051186,GO:0051234,GO:0051239,GO:0051240,GO:0051641,GO:0051716,GO:0055086,GO:0055115,GO:0060341,GO:0060620,GO:0061062,GO:0061063,GO:0062012,GO:0062013,GO:0065007,GO:0065008,GO:0070013,GO:0070538,GO:0070723,GO:0070727,GO:0070887,GO:0071310,GO:0071396,GO:0071397,GO:0071407,GO:0071702,GO:0071704,GO:0071840,GO:0071981,GO:0072521,GO:0072657,GO:0072659,GO:0080090,GO:0090181,GO:0090205,GO:0090407,GO:0097159,GO:0097305,GO:0097306,GO:0097367,GO:0098588,GO:0098805,GO:0106118,GO:0106120,GO:1901135,GO:1901137,GO:1901265,GO:1901360,GO:1901362,GO:1901363,GO:1901373,GO:1901564,GO:1901567,GO:1901576,GO:1901615,GO:1901617,GO:1901652,GO:1901657,GO:1901659,GO:1901681,GO:1901698,GO:1901700,GO:1901701,GO:1902930,GO:1902932,GO:1904069,GO:1904070,GO:1904109,GO:1904121,GO:1905952,GO:1905953,GO:1905954,GO:1990778,GO:2000026,GO:2000909,GO:2000911	GO:0016747,GO:0016746	2.3.1.176	ko:K08764	ko00120,ko01100,ko03320,ko04146,map00120,map01100,map03320,map04146	M00104	R03719,R04811	RC00004,RC00405,RC02725	ko00000,ko00001,ko00002,ko01000				SCP2,Thiolase_C,Thiolase_N	tr|A0ACC2NDX6|A0ACC2NDX6_9HYME	tr|A0A6H5J0A4|A0A6H5J0A4_9HYME	Sterol carrier protein 2 OS=Trichogramma brassicae OX=86971 GN=TBRA_LOCUS14320 PE=4 SV=1	tr|A0A7M7G887|A0A7M7G887_NASVI	Sterol carrier protein 2 OS=Nasonia vitripennis OX=7425 PE=4 SV=1	tr|A0A7M7H2V0|A0A7M7H2V0_APIME	Sterol carrier protein 2 OS=Apis mellifera OX=7460 GN=408904 PE=4 SV=1	tr|A0A9P0F0X0|A0A9P0F0X0_BEMTA	Sterol carrier protein 2 OS=Bemisia tabaci OX=7038 GN=BEMITA_LOCUS4304 PE=4 SV=1	tr|A0A6J1WVF7|A0A6J1WVF7_GALME;tr|A0A6J1X7X3|A0A6J1X7X3_GALME	Sterol carrier protein 2 OS=Galleria mellonella OX=7137 GN=LOC113516295 PE=4 SV=1;propanoyl-CoA C-acyltransferase OS=Galleria mellonella OX=7137 GN=LOC113521590 PE=4 SV=2	tr|Q2QAJ8|Q2QAJ8_BOMMO	Sterol carrier protein 2 OS=Bombyx mori OX=7091 GN=SCPx PE=2 SV=1	tr|Q9VJ43|Q9VJ43_DROME;tr|Q9VJ44|Q9VJ44_DROME	Sterol carrier protein 2 OS=Drosophila melanogaster OX=7227 GN=ScpX PE=1 SV=1;propanoyl-CoA C-acyltransferase OS=Drosophila melanogaster OX=7227 GN=Dmel\CG17597 PE=1 SV=2
esu_M_DN54091_c3_g5_i1.p1	ENSU_04225	SCP2	SCP-2 sterol transfer family		OG0003425	XP_032456237.1_non-specific_lipid-transfer_protein_[Nasonia_vitripennis]	MTLKTKVYVVGVGMTKFEKPGRRDDFDYPDMAKEAVTKALADAKISYADIKAAAVGWVYGDSTSGQRALYEVGMTGCPIYNVNNNCSTGSTALMVAKQVIEAGNGDCVLALGFEKMERGSLTSKFMDRTNPMDKHVELMADIAGLNESPITAQMFGNAGIEHMKKYGTKPEHFAKIAYKNHLHSVNNPYSQFQEKYTLEQIIKSPTVYGPLTKLQCCPTSDGSAAVILANENFVRKHRLENQAVEIVGMEMSTDLPSTFSERSCIKIIGYDMTRDAAEKLFTNTSYRPGDVDVIELHDCFSANELITYEALGLCPPGKAGELIDTGNNTYGGKYVINPSGGLISKGHPLGATGLAQCSELCWQLRGEAGKRQVQGAKLALQHNIGLGGAVVVALYKMGFPKGSTMYRNNVKAAQKEIASSPDGFKANVLFKALEIAMSEDQDGLVDRVRGIYGFKVINGPGGATGYWVVNAKTGKGSVEYNSSTKPEVTFTISDSDVVDFISGKLNPQKAFFQGKVKIQGNMGLAMKLPDLQRRAAKKIEIIRAKL	546	lipid transport and metabolism;	IPR016039;IPR020616;IPR020617;IPR003033;IPR020615;IPR036527;IPR020613	Thiolase-like;Thiolase, N-terminal;Thiolase, C-terminal;SCP2 sterol-binding domain;Thiolase, acyl-enzyme intermediate active site;SCP2 sterol-binding domain superfamily;Thiolase, conserved site	Non-specific lipid-transfer protein;Thiolase-like;ACETYL-COA C-ACETYLTRANSFERASE;Thiolase, N-terminal domain;Putative Non-specific lipid-transfer protein;SCP-x_thiolase;Thiolase, C-terminal domain;SCP-2 sterol transfer family;Thiolases acyl-enzyme intermediate signature.;Thiolases signature 2.;SCP-like	GO:0000038,GO:0000062,GO:0000166,GO:0002119,GO:0002164,GO:0003008,GO:0003674,GO:0003824,GO:0003988,GO:0005102,GO:0005215,GO:0005319,GO:0005488,GO:0005496,GO:0005504,GO:0005515,GO:0005548,GO:0005575,GO:0005622,GO:0005623,GO:0005634,GO:0005654,GO:0005737,GO:0005739,GO:0005740,GO:0005741,GO:0005777,GO:0005782,GO:0005783,GO:0005829,GO:0006066,GO:0006082,GO:0006139,GO:0006163,GO:0006629,GO:0006631,GO:0006637,GO:0006694,GO:0006700,GO:0006701,GO:0006725,GO:0006732,GO:0006753,GO:0006790,GO:0006793,GO:0006796,GO:0006807,GO:0006810,GO:0006811,GO:0006820,GO:0006869,GO:0006996,GO:0007031,GO:0007275,GO:0007568,GO:0007610,GO:0007611,GO:0007612,GO:0007635,GO:0008104,GO:0008150,GO:0008152,GO:0008202,GO:0008207,GO:0008289,GO:0008306,GO:0008355,GO:0008525,GO:0008526,GO:0008610,GO:0009058,GO:0009117,GO:0009150,GO:0009259,GO:0009719,GO:0009725,GO:0009791,GO:0009889,GO:0009891,GO:0009893,GO:0009987,GO:0010033,GO:0010243,GO:0010817,GO:0010876,GO:0010883,GO:0010888,GO:0010893,GO:0010941,GO:0010942,GO:0012505,GO:0014070,GO:0015248,GO:0015485,GO:0015711,GO:0015748,GO:0015850,GO:0015914,GO:0015918,GO:0016020,GO:0016043,GO:0016137,GO:0016138,GO:0016408,GO:0016740,GO:0016746,GO:0016747,GO:0017076,GO:0017127,GO:0017144,GO:0019216,GO:0019218,GO:0019222,GO:0019236,GO:0019637,GO:0019693,GO:0019748,GO:0019751,GO:0019752,GO:0019867,GO:0019898,GO:0022611,GO:0030301,GO:0030554,GO:0031090,GO:0031312,GO:0031315,GO:0031406,GO:0031907,GO:0031966,GO:0031967,GO:0031968,GO:0031974,GO:0031975,GO:0031981,GO:0032101,GO:0032355,GO:0032368,GO:0032370,GO:0032371,GO:0032373,GO:0032374,GO:0032376,GO:0032377,GO:0032379,GO:0032380,GO:0032382,GO:0032383,GO:0032385,GO:0032386,GO:0032388,GO:0032501,GO:0032502,GO:0032553,GO:0032555,GO:0032559,GO:0032787,GO:0032879,GO:0032934,GO:0032957,GO:0032958,GO:0032959,GO:0032991,GO:0033036,GO:0033218,GO:0033293,GO:0033814,GO:0033865,GO:0033875,GO:0033993,GO:0034032,GO:0034613,GO:0034641,GO:0034698,GO:0034699,GO:0034754,GO:0035383,GO:0036041,GO:0036042,GO:0036094,GO:0036314,GO:0036315,GO:0040008,GO:0040012,GO:0040024,GO:0042048,GO:0042180,GO:0042181,GO:0042221,GO:0042445,GO:0042446,GO:0042448,GO:0042579,GO:0042802,GO:0042803,GO:0042810,GO:0042811,GO:0042981,GO:0043053,GO:0043054,GO:0043065,GO:0043067,GO:0043068,GO:0043167,GO:0043168,GO:0043177,GO:0043178,GO:0043226,GO:0043227,GO:0043229,GO:0043231,GO:0043233,GO:0043434,GO:0043436,GO:0043603,GO:0043647,GO:0044237,GO:0044238,GO:0044249,GO:0044255,GO:0044281,GO:0044283,GO:0044422,GO:0044424,GO:0044425,GO:0044428,GO:0044429,GO:0044438,GO:0044439,GO:0044444,GO:0044446,GO:0044455,GO:0044464,GO:0044550,GO:0045540,GO:0045542,GO:0045834,GO:0045927,GO:0045940,GO:0046165,GO:0046173,GO:0046483,GO:0046889,GO:0046890,GO:0046982,GO:0046983,GO:0048037,GO:0048518,GO:0048519,GO:0048522,GO:0048580,GO:0048582,GO:0048583,GO:0048638,GO:0048639,GO:0048856,GO:0050632,GO:0050662,GO:0050789,GO:0050793,GO:0050794,GO:0050810,GO:0050877,GO:0050890,GO:0050896,GO:0050920,GO:0051049,GO:0051050,GO:0051094,GO:0051179,GO:0051186,GO:0051234,GO:0051239,GO:0051240,GO:0051641,GO:0051716,GO:0055086,GO:0055115,GO:0060341,GO:0060620,GO:0061062,GO:0061063,GO:0062012,GO:0062013,GO:0065007,GO:0065008,GO:0070013,GO:0070538,GO:0070723,GO:0070727,GO:0070887,GO:0071310,GO:0071396,GO:0071397,GO:0071407,GO:0071702,GO:0071704,GO:0071840,GO:0071981,GO:0072521,GO:0072657,GO:0072659,GO:0080090,GO:0090181,GO:0090205,GO:0090407,GO:0097159,GO:0097305,GO:0097306,GO:0097367,GO:0098588,GO:0098805,GO:0106118,GO:0106120,GO:1901135,GO:1901137,GO:1901265,GO:1901360,GO:1901362,GO:1901363,GO:1901373,GO:1901564,GO:1901567,GO:1901576,GO:1901615,GO:1901617,GO:1901652,GO:1901657,GO:1901659,GO:1901681,GO:1901698,GO:1901700,GO:1901701,GO:1902930,GO:1902932,GO:1904069,GO:1904070,GO:1904109,GO:1904121,GO:1905952,GO:1905953,GO:1905954,GO:1990778,GO:2000026,GO:2000909,GO:2000911	GO:0016746,GO:0016747	2.3.1.176	ko:K08764	ko00120,ko01100,ko03320,ko04146,map00120,map01100,map03320,map04146	M00104	R03719,R04811	RC00004,RC00405,RC02725	ko00000,ko00001,ko00002,ko01000				SCP2,Thiolase_C,Thiolase_N	tr|A0ACC2NDX6|A0ACC2NDX6_9HYME	tr|A0A6H5J0A4|A0A6H5J0A4_9HYME	Sterol carrier protein 2 OS=Trichogramma brassicae OX=86971 GN=TBRA_LOCUS14320 PE=4 SV=1	tr|A0A7M7G887|A0A7M7G887_NASVI	Sterol carrier protein 2 OS=Nasonia vitripennis OX=7425 PE=4 SV=1	tr|A0A7M7H2V0|A0A7M7H2V0_APIME	Sterol carrier protein 2 OS=Apis mellifera OX=7460 GN=408904 PE=4 SV=1	tr|A0A9P0F0X0|A0A9P0F0X0_BEMTA	Sterol carrier protein 2 OS=Bemisia tabaci OX=7038 GN=BEMITA_LOCUS4304 PE=4 SV=1	tr|A0A6J1WVF7|A0A6J1WVF7_GALME;tr|A0A6J1X7X3|A0A6J1X7X3_GALME	Sterol carrier protein 2 OS=Galleria mellonella OX=7137 GN=LOC113516295 PE=4 SV=1;propanoyl-CoA C-acyltransferase OS=Galleria mellonella OX=7137 GN=LOC113521590 PE=4 SV=2	tr|Q2QAJ8|Q2QAJ8_BOMMO	Sterol carrier protein 2 OS=Bombyx mori OX=7091 GN=SCPx PE=2 SV=1	tr|Q9VJ43|Q9VJ43_DROME;tr|Q9VJ44|Q9VJ44_DROME	Sterol carrier protein 2 OS=Drosophila melanogaster OX=7227 GN=ScpX PE=1 SV=1;propanoyl-CoA C-acyltransferase OS=Drosophila melanogaster OX=7227 GN=Dmel\CG17597 PE=1 SV=2
esu_F_DN34498_c0_g1_i2.p1	ENSU_04226	-	Leucine rich repeat		OG0003426	XP_001603643.1_insulin-like_growth_factor-binding_protein_complex_acid_labile_subunit_[Nasonia_vitripennis]	MLSAPALFPALVVTLALVSSFSTSVEAGCFLERGVTTPGEHDVYTCVRSQDFQKDLDRLPLHNITKLVNIVFRESKVPKIEKDSFKKLGNKVLGISIVHCGLQDVDEGAFQGLTELKGLILRRNHLTTVKKEWFKDLAKLESLDLSGNMIREIDPSIFDHTPMIQEFEISENLLTGIDVDAMKAKWPKLKKVGLQWNPFGWSQGLKVIEYANANPSIVKNSYASIDGLRDSHKIVKECVNTITKKDDPKELDTCIKTKLAKAIESPKLLEGDKPAA	276	unknown function;	IPR001611;IPR003591;IPR032675	Leucine-rich repeat;Leucine-rich repeat, typical subtype;Leucine-rich repeat domain superfamily	Leucine-rich repeat profile.;LRR_typ_2;Leucine rich repeat;ANTIGEN BSP, PUTATIVE-RELATED;L domain-like;Ribonuclease Inhibitor		GO:0005515											LRR_8	tr|A0ACC2NR60|A0ACC2NR60_9HYME;tr|A0ACC2NR67|A0ACC2NR67_9HYME	tr|A0A6H5I7X7|A0A6H5I7X7_9HYME	Uncharacterized protein OS=Trichogramma brassicae OX=86971 GN=TBRA_LOCUS5226 PE=4 SV=1	tr|A0A7M7G8H8|A0A7M7G8H8_NASVI;tr|A0A7M7GDR0|A0A7M7GDR0_NASVI	Uncharacterized protein OS=Nasonia vitripennis OX=7425 GN=100118179 PE=4 SV=1;Uncharacterized protein OS=Nasonia vitripennis OX=7425 GN=100679541 PE=4 SV=1	tr|A0A7M7GT54|A0A7M7GT54_APIME;tr|A0A7M7RA20|A0A7M7RA20_APIME	Uncharacterized protein LOC100578084 OS=Apis mellifera OX=7460 GN=LOC100578084 PE=4 SV=1;IRP30 OS=Apis mellifera OX=7460 GN=408807 PE=4 SV=1
esu_F_DN34914_c3_g2_i1.p1	ENSU_04227	-	Leucine rich repeat		OG0003426	XP_003426119.1_carboxypeptidase_N_subunit_2-like_[Nasonia_vitripennis]	QSPSWNGSHPPLRYKTELWQRGGLSDRTRMSGLKAILLVAAALVLGAEGFCYRKNSPRSQDNPEALSKPGNYSIWVCVQSTDFAADLEHAPKPNTTEVWFSMSHVDKLKNDAFAKFADKLVKIEIWGSKLAEIEDGALNGLKELKGLILPRNELTVLKSAWFKDTPKLLDLNLANNRINSVEVEFLKSVPALMNLDLRGNEIVSLPPDFSKHLPSSLILINVYNNPLNYKQTHEIVEWSKTKNDKTNESKLKELKHVLNVTKLCMEDKAIADKTNEAIDKCVEDKMNNELALIATPAKS	299	unknown function;	IPR001611;IPR032675	Leucine-rich repeat;Leucine-rich repeat domain superfamily	Leucine rich repeat;Ribonuclease Inhibitor;L domain-like;Leucine-rich repeat profile.;ANTIGEN BSP, PUTATIVE-RELATED		GO:0005515											LRR_8	tr|A0ACC2NR60|A0ACC2NR60_9HYME;tr|A0ACC2NR67|A0ACC2NR67_9HYME	tr|A0A6H5I7X7|A0A6H5I7X7_9HYME	Uncharacterized protein OS=Trichogramma brassicae OX=86971 GN=TBRA_LOCUS5226 PE=4 SV=1	tr|A0A7M7G8H8|A0A7M7G8H8_NASVI;tr|A0A7M7GDR0|A0A7M7GDR0_NASVI	Uncharacterized protein OS=Nasonia vitripennis OX=7425 GN=100118179 PE=4 SV=1;Uncharacterized protein OS=Nasonia vitripennis OX=7425 GN=100679541 PE=4 SV=1	tr|A0A7M7GT54|A0A7M7GT54_APIME;tr|A0A7M7RA20|A0A7M7RA20_APIME	Uncharacterized protein LOC100578084 OS=Apis mellifera OX=7460 GN=LOC100578084 PE=4 SV=1;IRP30 OS=Apis mellifera OX=7460 GN=408807 PE=4 SV=1
esu_M_DN54178_c7_g1_i1.p1	ENSU_04228	-	Leucine rich repeat		OG0003426	XP_003426119.1_carboxypeptidase_N_subunit_2-like_[Nasonia_vitripennis]	SKLAEIEDGALNGLKELKGLILPRNELTVLKSAWFKDTPKLLELNLANNRLNSIQVEFLKAVPALMSLDLRGNELVTLPPEFTKNLPSSLLLLNLYNNPLNYKQTHEVVEWSKLKHDKSNESKLKELKHVFNVTKVCLDDKAVEDKSNENIDKCVEEKMNNELALIATPAKS	172	unknown function;	IPR001611;IPR032675;IPR003591	Leucine-rich repeat;Leucine-rich repeat domain superfamily;Leucine-rich repeat, typical subtype	Leucine rich repeat;Ribonuclease Inhibitor;L domain-like;Leucine-rich repeat profile.;IG(IMMUNOGLOBULIN) AND LRR(LEUCINE RICH REPEAT) DOMAINS;LRR_typ_2		GO:0005515											LRR_8	tr|A0ACC2NR60|A0ACC2NR60_9HYME;tr|A0ACC2NR67|A0ACC2NR67_9HYME	tr|A0A6H5I7X7|A0A6H5I7X7_9HYME	Uncharacterized protein OS=Trichogramma brassicae OX=86971 GN=TBRA_LOCUS5226 PE=4 SV=1	tr|A0A7M7G8H8|A0A7M7G8H8_NASVI;tr|A0A7M7GDR0|A0A7M7GDR0_NASVI	Uncharacterized protein OS=Nasonia vitripennis OX=7425 GN=100118179 PE=4 SV=1;Uncharacterized protein OS=Nasonia vitripennis OX=7425 GN=100679541 PE=4 SV=1	tr|A0A7M7GT54|A0A7M7GT54_APIME;tr|A0A7M7RA20|A0A7M7RA20_APIME	Uncharacterized protein LOC100578084 OS=Apis mellifera OX=7460 GN=LOC100578084 PE=4 SV=1;IRP30 OS=Apis mellifera OX=7460 GN=408807 PE=4 SV=1
esu_M_DN78507_c0_g1_i1.p1	ENSU_04229	-	Leucine rich repeat		OG0003426	XP_003426119.1_carboxypeptidase_N_subunit_2-like_[Nasonia_vitripennis]	MMRETLLLILAVAVGAQAFCYRKSPPRSQDTAESLSQPGNYSIWVCVQSQDLAADLEKAPKANTTQLWVSMSHVPKLPADAFAKLADKLVKIEIWSSKLAEIDDAALNGLKELKGLILPRNELSTIKAAWFKHTQKLLELNLANNKIASIEIDFLKSLPALINLDLRGNELLALPEDFVKQLPSTLRRLNIFNNPLNYRQTNQLAEYSKTKDDKTNEPRLKELKHVLSVTKSCLDDKDLSDKSNAGIDKCVEERMTKALMQIASGQVPISGSTANPEITSTTVAGASSTTAKP	293	unknown function;	IPR001611;IPR032675	Leucine-rich repeat;Leucine-rich repeat domain superfamily	Leucine rich repeat;L domain-like;Ribonuclease Inhibitor;Leucine-rich repeat profile.;consensus disorder prediction;ANTIGEN BSP, PUTATIVE-RELATED		GO:0005515											LRR_8	tr|A0ACC2NR60|A0ACC2NR60_9HYME;tr|A0ACC2NR67|A0ACC2NR67_9HYME	tr|A0A6H5I7X7|A0A6H5I7X7_9HYME	Uncharacterized protein OS=Trichogramma brassicae OX=86971 GN=TBRA_LOCUS5226 PE=4 SV=1	tr|A0A7M7G8H8|A0A7M7G8H8_NASVI;tr|A0A7M7GDR0|A0A7M7GDR0_NASVI	Uncharacterized protein OS=Nasonia vitripennis OX=7425 GN=100118179 PE=4 SV=1;Uncharacterized protein OS=Nasonia vitripennis OX=7425 GN=100679541 PE=4 SV=1	tr|A0A7M7GT54|A0A7M7GT54_APIME;tr|A0A7M7RA20|A0A7M7RA20_APIME	Uncharacterized protein LOC100578084 OS=Apis mellifera OX=7460 GN=LOC100578084 PE=4 SV=1;IRP30 OS=Apis mellifera OX=7460 GN=408807 PE=4 SV=1
esu_M_DN56949_c0_g1_i1.p1	ENSU_04230	-	Leucine rich repeat		OG0003426	XP_001603643.1_insulin-like_growth_factor-binding_protein_complex_acid_labile_subunit_[Nasonia_vitripennis]	MARALAVLPALALSLILTVAKVNGGCFLERGVSTNPGEHDVYTCVRSNDFEADLARLPLNSTKQINIVFRESKLPKLKKEAFAKLGAKALGISIVHCGLEEIDDEAFKGLTELKGLILRRNRIATVKKTWFTSLAKLESLDLSQNLIREFDPSIFETTPQIQEFEISENLLTKFDVDAMKAKWPKLKKVGLQSNPYTWDQGVKIIEYSNQNPSLVKNSYVAIDGIRDTYKVVKECQASITKKDDPKELDICVQNKLAKAIEYPKILEGDKATEAAKTS	278	unknown function;	IPR003591;IPR032675;IPR001611	Leucine-rich repeat, typical subtype;Leucine-rich repeat domain superfamily;Leucine-rich repeat	SLIT RELATED LEUCINE-RICH REPEAT NEURONAL PROTEIN;LRR_typ_2;Ribonuclease Inhibitor;Leucine-rich repeat profile.;Leucine rich repeat;L domain-like		GO:0005515											LRR_8	tr|A0ACC2NR60|A0ACC2NR60_9HYME;tr|A0ACC2NR67|A0ACC2NR67_9HYME	tr|A0A6H5I7X7|A0A6H5I7X7_9HYME	Uncharacterized protein OS=Trichogramma brassicae OX=86971 GN=TBRA_LOCUS5226 PE=4 SV=1	tr|A0A7M7G8H8|A0A7M7G8H8_NASVI;tr|A0A7M7GDR0|A0A7M7GDR0_NASVI	Uncharacterized protein OS=Nasonia vitripennis OX=7425 GN=100118179 PE=4 SV=1;Uncharacterized protein OS=Nasonia vitripennis OX=7425 GN=100679541 PE=4 SV=1	tr|A0A7M7GT54|A0A7M7GT54_APIME;tr|A0A7M7RA20|A0A7M7RA20_APIME	Uncharacterized protein LOC100578084 OS=Apis mellifera OX=7460 GN=LOC100578084 PE=4 SV=1;IRP30 OS=Apis mellifera OX=7460 GN=408807 PE=4 SV=1
esu_F_DN36243_c4_g2_i10.p2	ENSU_04231	DAP3	28S ribosomal protein S29, mitochondrial-like		OG0003427	XP_032457017.1_28S_ribosomal_protein_S29_mitochondrial_[Nasonia_vitripennis]	MAQLNRCVAKIIKSMSTRSSSTAAPAVQIQEELTQAFRTKENNPANHTKEHLCRFYTVPPDDVKNAFVHGIQKVYNTQIKTFNEMSILVREPAIELLTYLRQTDFTKPVNKYVIYGQSGCGKTITLLHIVHYAYATKKIIINVPWAHIWFTFPKEVATSETNESMMDLPLDAAAWLLNFKTLNSGLLAQSDIRLSKTYQYGAQETLPEGTPIIELVNVGINRMKFSCDIVMALMKELKLASNSGKCKVLVAIDSYNSFFGETTRIKNNLKQFVPASKVSLTQAFLEITKSDWCNGQIVVTVDIFGTKEKRDSHFPRYLLGKEGFEHLDPFVPISVENFTQDEFDAMVDYYKNRKWIRKITPDGEKELNLLSGGNPDKIMEICRHL	385	translation,ribosomal structure and biogenesis;	IPR008092;IPR019368;IPR027417	Ribosomal protein S29, mitochondrial;Ribosomal protein S23/S29, mitochondrial;P-loop containing nucleoside triphosphate hydrolase	Death associated protein 3 family signature;Mitochondrial ribosomal death-associated protein 3;MITOCHONDRIAL 28S RIBOSOMAL PROTEIN S29;P-loop containing nucleoside triphosphate hydrolases	GO:0000313,GO:0000314,GO:0005575,GO:0005622,GO:0005623,GO:0005634,GO:0005654,GO:0005737,GO:0005739,GO:0005759,GO:0005761,GO:0005763,GO:0005840,GO:0006915,GO:0006996,GO:0007005,GO:0008150,GO:0008219,GO:0008637,GO:0009987,GO:0012501,GO:0015935,GO:0016043,GO:0031974,GO:0031981,GO:0032991,GO:0043226,GO:0043227,GO:0043228,GO:0043229,GO:0043231,GO:0043232,GO:0043233,GO:0044391,GO:0044422,GO:0044424,GO:0044428,GO:0044429,GO:0044444,GO:0044446,GO:0044464,GO:0070013,GO:0071840,GO:0098798,GO:1990904	GO:0005761,GO:0006915,GO:0015935		ko:K17408					br01610,ko00000,ko03011,ko03029				DAP3	tr|A0ACC2PG70|A0ACC2PG70_9HYME	tr|A0A6H5J385|A0A6H5J385_9HYME	Small ribosomal subunit protein mS29 OS=Trichogramma brassicae OX=86971 GN=TBRA_LOCUS14217 PE=3 SV=1	tr|A0A7M7QZR3|A0A7M7QZR3_NASVI	Small ribosomal subunit protein mS29 OS=Nasonia vitripennis OX=7425 GN=100124263 PE=3 SV=1	tr|A0A7M7GVS9|A0A7M7GVS9_APIME;tr|A0A7M7GW76|A0A7M7GW76_APIME;tr|A0A7M7R712|A0A7M7R712_APIME	Small ribosomal subunit protein mS29 OS=Apis mellifera OX=7460 GN=410856 PE=3 SV=1;Small ribosomal subunit protein mS29 OS=Apis mellifera OX=7460 GN=LOC410856 PE=3 SV=1;Small ribosomal subunit protein mS29 OS=Apis mellifera OX=7460 GN=410856 PE=3 SV=1	tr|A0A9P0C0A7|A0A9P0C0A7_BEMTA	Small ribosomal subunit protein mS29 OS=Bemisia tabaci OX=7038 GN=BEMITA_LOCUS1177 PE=3 SV=1	tr|A0A6J1WT10|A0A6J1WT10_GALME	Small ribosomal subunit protein mS29 OS=Galleria mellonella OX=7137 GN=LOC113518278 PE=3 SV=1	tr|A0A8R2AMW2|A0A8R2AMW2_BOMMO;tr|A0A8R2HPX5|A0A8R2HPX5_BOMMO	Small ribosomal subunit protein mS29 OS=Bombyx mori OX=7091 PE=3 SV=1;Small ribosomal subunit protein mS29 OS=Bombyx mori OX=7091 PE=3 SV=1	tr|Q9W253|Q9W253_DROME	Small ribosomal subunit protein mS29 OS=Drosophila melanogaster OX=7227 GN=mRpS29 PE=1 SV=1
esu_F_DN36071_c8_g1_i2.p1	ENSU_04232	MIOX	Myo-inositol oxygenase		OG0003428	XP_001602144.1_inositol_oxygenase_[Nasonia_vitripennis]	MTTKLATSIRANTIFDPSEKLRPEQIYNGKLESQFRDFSENPDDPIKERVRKTYINMHTYQTVDYVRAQRENWLKFDKVKMTVREALTKLNELIDESDPDSDLPNIVHAFQTAEKIRSDHPREDWFHLTGLIHDMGKIMAFYGTPQWAVVGDTFPVGCAWGNSIVYRNTSFENNPDGKDPRYNTKYGMYKPRCGIENLLMSWGHDEYLYQVLKHNKTKIPKEGLAMIRFHSFYPWHAGGDYKYFETEEDENMIEWVLEFNKYDLYTKSCEVPDIEKLWPYYEKLIEKYIPGKLEW	295	unknown function;	IPR007828	Inositol oxygenase	HD-domain/PDEase-like;Myo-inositol oxygenase;MYOINOSITOL OXYGENASE	GO:0000166,GO:0003674,GO:0003824,GO:0004033,GO:0005488,GO:0005506,GO:0005575,GO:0005622,GO:0005623,GO:0005737,GO:0005975,GO:0006020,GO:0006066,GO:0008150,GO:0008152,GO:0008199,GO:0009056,GO:0009987,GO:0016052,GO:0016234,GO:0016491,GO:0016614,GO:0016616,GO:0016651,GO:0016701,GO:0019310,GO:0019751,GO:0036094,GO:0043167,GO:0043169,GO:0044237,GO:0044238,GO:0044248,GO:0044262,GO:0044275,GO:0044281,GO:0044282,GO:0044424,GO:0044464,GO:0046164,GO:0046174,GO:0046872,GO:0046914,GO:0048037,GO:0050113,GO:0050661,GO:0050662,GO:0055114,GO:0071704,GO:0097159,GO:1901265,GO:1901363,GO:1901575,GO:1901615,GO:1901616	GO:0005506,GO:0005737,GO:0019310,GO:0050113	1.13.99.1	ko:K00469	ko00053,ko00562,map00053,map00562		R01184	RC00465	ko00000,ko00001,ko01000				MIOX	tr|A0ACC2P4S8|A0ACC2P4S8_9HYME	tr|A0A6H5IPZ0|A0A6H5IPZ0_9HYME	Inositol oxygenase OS=Trichogramma brassicae OX=86971 GN=TBRA_LOCUS10644 PE=3 SV=1	tr|A0A7M7LJ45|A0A7M7LJ45_NASVI	Inositol oxygenase OS=Nasonia vitripennis OX=7425 GN=100117119 PE=3 SV=1	tr|A0A7M7R5F9|A0A7M7R5F9_APIME	Inositol oxygenase OS=Apis mellifera OX=7460 GN=408650 PE=3 SV=1	tr|A0A9P0AGF9|A0A9P0AGF9_BEMTA	Inositol oxygenase OS=Bemisia tabaci OX=7038 GN=BEMITA_LOCUS9901 PE=3 SV=1	tr|A0ABM3MKV4|A0ABM3MKV4_GALME;tr|A0ABM3ML38|A0ABM3ML38_GALME	Inositol oxygenase OS=Galleria mellonella OX=7137 GN=LOC113520203 PE=3 SV=1;Inositol oxygenase OS=Galleria mellonella OX=7137 GN=LOC113515095 PE=3 SV=1	tr|A0A8R2R415|A0A8R2R415_BOMMO;tr|Q1HPR7|Q1HPR7_BOMMO	Inositol oxygenase OS=Bombyx mori OX=7091 PE=3 SV=1;Inositol oxygenase OS=Bombyx mori OX=7091 GN=100101177 PE=2 SV=1	tr|M9PI33|M9PI33_DROME;tr|Q9VTU9|Q9VTU9_DROME	Inositol oxygenase OS=Drosophila melanogaster OX=7227 GN=Miox PE=1 SV=1;Inositol oxygenase OS=Drosophila melanogaster OX=7227 GN=Miox PE=1 SV=3
esu_M_DN60891_c0_g1_i1.p1	ENSU_04233	Gdi	Regulates the GDP GTP exchange reaction of most RAB proteins by inhibiting the dissociation of GDP from them, and the subsequent binding of GTP		OG0003429	XP_031780714.1_rab_GDP_dissociation_inhibitor_beta_isoform_X1_[Nasonia_vitripennis]	MDEKYDSIVLGTGLKECILSGMLSVSGKKVLHIDQNKYYGGESASITPLEELFRKFKAPPPDDTYGRGRDWNVDLIPKFLMANGLLVKLLIHTGVTQYLEFKSVEGSYVYKSGKISKVPVDQQEALSSDLMGIFEKRRFKNFLVWIQNMQEDDPKTWDGFDPFKNPMSALYNKFNLDKNTQDFTGHALALHRNDDYISQSAMITIRRIKLYSDSLARYGKSPYLYPLYGLGELPQGFARLSAIYGGTYMLDKAVDELVKRDDTIVGVRSGDEMATCNQVFCDPTYVPDLVKKSGQVIRCICLLDHPIPNTGNALSTQIIIPQKQVSRNSDIYVSLVSHTHQVASKGWFIAMVSTTVETSNPEIEIKPGLDLLGHVKQKFVSISDYFEPIDDGTKSQIFISKSYDATTHFETTCLDVLDIFKRATGEEFDFRKVKLGLGEEDQ	442	posttranslational modification, protein turnover, chaperones;	IPR036188;IPR018203;IPR000806	FAD/NAD(P)-binding domain superfamily;GDP dissociation inhibitor;Rab GDI protein	Rab GDP dissociation inhibitor;Guanine Nucleotide Dissociation Inhibitor, domain 1;FAD/NAD(P)-binding domain;Guanine Nucleotide Dissociation Inhibitor, domain 2;GDP dissociation inhibitor;Rab GDI protein signature;Rab GDI/REP protein family signature;RAB GDP-DISSOCIATION INHIBITOR	GO:0003674,GO:0005092,GO:0008150,GO:0030234,GO:0030695,GO:0050790,GO:0060589,GO:0065007,GO:0065009,GO:0098772	GO:0005092,GO:0007264,GO:0005093,GO:0015031		ko:K17255					ko00000,ko04147				GDI	tr|A0ACC2N7Y4|A0ACC2N7Y4_9HYME;tr|A0ACC2N7Y8|A0ACC2N7Y8_9HYME	tr|A0A6H5IQ74|A0A6H5IQ74_9HYME	Rab GDP dissociation inhibitor OS=Trichogramma brassicae OX=86971 GN=TBRA_LOCUS8659 PE=3 SV=1	tr|A0A7M7Q2D4|A0A7M7Q2D4_NASVI;tr|A0A7M7Q2W4|A0A7M7Q2W4_NASVI	Rab GDP dissociation inhibitor OS=Nasonia vitripennis OX=7425 PE=3 SV=1;Rab GDP dissociation inhibitor OS=Nasonia vitripennis OX=7425 PE=3 SV=1	tr|A0A7M7R9B8|A0A7M7R9B8_APIME	Rab GDP dissociation inhibitor OS=Apis mellifera OX=7460 GN=411765 PE=3 SV=1	tr|A0A9P0F2G6|A0A9P0F2G6_BEMTA	Rab GDP dissociation inhibitor OS=Bemisia tabaci OX=7038 GN=BEMITA_LOCUS5965 PE=3 SV=1	tr|A0A6J1X9L7|A0A6J1X9L7_GALME	Rab GDP dissociation inhibitor OS=Galleria mellonella OX=7137 GN=LOC113523395 PE=3 SV=1	tr|A0A8R2ANU0|A0A8R2ANU0_BOMMO	Rab GDP dissociation inhibitor OS=Bombyx mori OX=7091 GN=101738804 PE=3 SV=1	tr|Q9VLB7|Q9VLB7_DROME	Rab GDP dissociation inhibitor OS=Drosophila melanogaster OX=7227 GN=Gdi PE=1 SV=1
esu_F_DN35413_c1_g1_i1.p1	ENSU_04234	Gdi	Regulates the GDP GTP exchange reaction of most RAB proteins by inhibiting the dissociation of GDP from them, and the subsequent binding of GTP		OG0003429	XP_031780714.1_rab_GDP_dissociation_inhibitor_beta_isoform_X1_[Nasonia_vitripennis]	MDEEYDSIVLGTGLKECILSGMLSVSGKKVLHIDRNKYYGGESASITPLEDLFSKFNAPAPDKSYGKGREWNVDLIPKFLMANGLLVKLLIHTGVTRYLEFKSIEGSYVYKSGKISKVPIDQQEALSSDLMGIFEKRRFKNFLVWVQSMQEDDPKTWGDFDPFKNSMNALYSKFNLDKNTQDFTGHALALYRNDDYISESAILTIRRIKLYSESLARYGKSPYLYPMYGLGELPQGFARLSAIYGGTYMLDKPVDEIVMKNEQVYGVRSGNETAICKQIFCDPSYVPKLVKKVGQVVRCICLLDHPIPNTGDALSTQIIIPQKQVNRNSDIYVSLVSYTHQVAAKGWFIAMVSTTVETANPESEIKPGLDLLGLIRQKFIHVSDYLEPTDDGLQSKLFISKSYDATTHFETTCLDVLDLFKRATGEEFDFNKVKHELGDEDL	442	posttranslational modification, protein turnover, chaperones;	IPR018203;IPR036188;IPR000806	GDP dissociation inhibitor;FAD/NAD(P)-binding domain superfamily;Rab GDI protein	Rab GDP dissociation inhibitor;Guanine Nucleotide Dissociation Inhibitor, domain 1;Rab GDI/REP protein family signature;FAD/NAD(P)-binding domain;Guanine Nucleotide Dissociation Inhibitor, domain 2;Rab GDI protein signature;GDP dissociation inhibitor;RAB GDP-DISSOCIATION INHIBITOR	GO:0003674,GO:0005092,GO:0008150,GO:0030234,GO:0030695,GO:0050790,GO:0060589,GO:0065007,GO:0065009,GO:0098772	GO:0005092,GO:0007264,GO:0005093,GO:0015031		ko:K17255					ko00000,ko04147				GDI	tr|A0ACC2N7Y4|A0ACC2N7Y4_9HYME;tr|A0ACC2N7Y8|A0ACC2N7Y8_9HYME	tr|A0A6H5IQ74|A0A6H5IQ74_9HYME	Rab GDP dissociation inhibitor OS=Trichogramma brassicae OX=86971 GN=TBRA_LOCUS8659 PE=3 SV=1	tr|A0A7M7Q2D4|A0A7M7Q2D4_NASVI;tr|A0A7M7Q2W4|A0A7M7Q2W4_NASVI	Rab GDP dissociation inhibitor OS=Nasonia vitripennis OX=7425 PE=3 SV=1;Rab GDP dissociation inhibitor OS=Nasonia vitripennis OX=7425 PE=3 SV=1	tr|A0A7M7R9B8|A0A7M7R9B8_APIME	Rab GDP dissociation inhibitor OS=Apis mellifera OX=7460 GN=411765 PE=3 SV=1	tr|A0A9P0F2G6|A0A9P0F2G6_BEMTA	Rab GDP dissociation inhibitor OS=Bemisia tabaci OX=7038 GN=BEMITA_LOCUS5965 PE=3 SV=1	tr|A0A6J1X9L7|A0A6J1X9L7_GALME	Rab GDP dissociation inhibitor OS=Galleria mellonella OX=7137 GN=LOC113523395 PE=3 SV=1	tr|A0A8R2ANU0|A0A8R2ANU0_BOMMO	Rab GDP dissociation inhibitor OS=Bombyx mori OX=7091 GN=101738804 PE=3 SV=1	tr|Q9VLB7|Q9VLB7_DROME	Rab GDP dissociation inhibitor OS=Drosophila melanogaster OX=7227 GN=Gdi PE=1 SV=1
esu_F_DN37298_c8_g4_i1.p1	ENSU_04235	-	Enoyl-(Acyl carrier protein) reductase		OG0003430	XP_032455308.1_estradiol_17-beta-dehydrogenase_8_[Nasonia_vitripennis]	MFIQFAFTHSVLCVYERRAASTAAAVFVDIFHCFFILSPFLSLSLSRFVPCFSYSYIYKTQAKRCLITAPFIMTTGILAGKLAIVTGAGSGIGRAACTLLAKEGAKVIAADRNVKAAEDTAAALQGIEHIPVEINVKDPESIEDAFTVSKKHFLVPPTIVVNSAGITKDSFLLKLSEKDFEEVLDVNLKGTFLITQYAAKAMINSAIAEGGSVINVASIIGKTGNMGQCNYAASKAGVEALTKTAAMEFGQFGIRVNAILPGIIETPMTETIPEKVKSMFVERIPLKRLGKPLEVAELILFLASKKSSYINGTSIEVTGGLH	322	secondary metabolites biosynthesis, transport and catabolism;	IPR036291;IPR002347;IPR020904	NAD(P)-binding domain superfamily;Short-chain dehydrogenase/reductase SDR;Short-chain dehydrogenase/reductase, conserved site	NAD(P)-binding Rossmann-fold domains;Glucose/ribitol dehydrogenase family signature;Short-chain dehydrogenase/reductase (SDR) superfamily signature;Estradiol 17-beta-dehydrogenase 8;Enoyl-(Acyl carrier protein) reductase;Short-chain dehydrogenases/reductases family signature.;SHORT-CHAIN DEHYDROGENASES/REDUCTASES FAMILY MEMBER		GO:0016491	1.1.1.239,1.1.1.62	ko:K13370	ko00140,ko01100,map00140,map01100		R01836,R02352,R02353,R04681,R04682,R08945,R08980	RC00127,RC00261	ko00000,ko00001,ko01000				adh_short_C2	tr|A0ACC2PCU5|A0ACC2PCU5_9HYME	tr|A0A6H5ITT6|A0A6H5ITT6_9HYME	(3R)-3-hydroxyacyl-CoA dehydrogenase OS=Trichogramma brassicae OX=86971 GN=TBRA_LOCUS12245 PE=3 SV=1	tr|A0A7M7QZZ2|A0A7M7QZZ2_NASVI	(3R)-3-hydroxyacyl-CoA dehydrogenase OS=Nasonia vitripennis OX=7425 PE=3 SV=1	tr|A0A7M7GJY4|A0A7M7GJY4_APIME	(3R)-3-hydroxyacyl-CoA dehydrogenase OS=Apis mellifera OX=7460 GN=LOC552493 PE=3 SV=1	tr|A0A9P0F0J6|A0A9P0F0J6_BEMTA	(3R)-3-hydroxyacyl-CoA dehydrogenase OS=Bemisia tabaci OX=7038 GN=BEMITA_LOCUS3915 PE=3 SV=1	tr|A0A6J1X906|A0A6J1X906_GALME	(3R)-3-hydroxyacyl-CoA dehydrogenase OS=Galleria mellonella OX=7137 GN=LOC113522780 PE=3 SV=1	tr|A0A8R1WIH7|A0A8R1WIH7_BOMMO;tr|A0A8R2AIR4|A0A8R2AIR4_BOMMO;tr|A0A8R2M103|A0A8R2M103_BOMMO	(3R)-3-hydroxyacyl-CoA dehydrogenase OS=Bombyx mori OX=7091 PE=3 SV=1;Uncharacterized protein OS=Bombyx mori OX=7091 GN=101741281 PE=4 SV=1;(3R)-3-hydroxyacyl-CoA dehydrogenase OS=Bombyx mori OX=7091 PE=3 SV=1	tr|Q9U1L2|Q9U1L2_DROME;tr|Q9W4U2|Q9W4U2_DROME	EG:BACR7A4.14 protein OS=Drosophila melanogaster OX=7227 GN=EG:BACR7A4.14 PE=1 SV=1;RH09070p OS=Drosophila melanogaster OX=7227 GN=BcDNA:RH09070 PE=1 SV=2
esu_F_DN34988_c3_g4_i1.p1	ENSU_04236	EIF2B5	eIF4-gamma/eIF5/eIF2-epsilon		OG0003431	XP_001608184.1_translation_initiation_factor_eIF-2B_subunit_epsilon_[Nasonia_vitripennis]	MASKKKKESSSNSNFGKQEILQAIVLADDFDFDLKPYTQIYPSIMVPVITTPLFDYTLETLERSKVQQVFVYCSSHIEKMKSYLGSVRLQKRNLTITLIVNDGCRSLGDALRDLDTKGIIRGDFILLRGTAFTNVNLKNLMDLHKAKKQKDKNIALTMVLKDLGSVKDSVFKNESSFVVFNTNTKKLLSHKKFLYDKSIDLESEWFLNGKTSIKSAMLDTRIYLCSQSLLPLFADNFDFQTMDDFIHGALINEEFMDARIYWESLPMSSYALPIVSWKAYKLLCKDILLRYSYPLVPDTLPESLRDFIYMTRSTYKHKSSVLLSGCSLLSQSIIGANSILGKNSHVDKSIIGPDCTVGTNVFISNSVIISKVKIEDNCQIDGCIIFSSCTLEPSIKLKSCILMPNIKCKEDYSNTLIEIGNDNNLSCKKLEQNVESCDFNFSKFFTDDDNEDEYDNDDDASSTSSRSTWSSPSENEPELQDDIETFLIEVIESLSRGYQDKLKCDNLILEINSSRYAYNINIQQVSFNVIKAILKLPLLDCQVVRDSKNNFLENQKTLRAMLTYFKSIIANYIKTEDAQDDCLRAIEEVACTDGDYIIPFSPNLLKFFYDNDILSEEKIIEWYEQDSCHGGTSYDYDKENDDSHLEKKQSAMKDLKNKLSSFVKWLKEAEEDSSEED	677	translation,ribosomal structure and biogenesis;	IPR003307;IPR029044;IPR044123;IPR016024	W2 domain;Nucleotide-diphospho-sugar transferases;Translation initiation factor eIF-2B subunit epsilon, W2 domain;Armadillo-type fold	542_3;Nucleotide-diphospho-sugar transferases;W2_eIF2B_epsilon;ARM repeat;TRANSLATION INITIATION FACTOR EIF-2B SUBUNIT EPSILON;eIF4-gamma/eIF5/eIF2-epsilon;consensus disorder prediction;Spore Coat Polysaccharide Biosynthesis Protein SpsA; Chain A;W2 domain profile.;Hexapeptide repeat proteins	GO:0000003,GO:0001541,GO:0002253,GO:0002376,GO:0002429,GO:0002682,GO:0002684,GO:0002757,GO:0002764,GO:0002768,GO:0003006,GO:0003674,GO:0005085,GO:0005488,GO:0005515,GO:0005575,GO:0005622,GO:0005623,GO:0005634,GO:0005737,GO:0005829,GO:0005851,GO:0006412,GO:0006413,GO:0006417,GO:0006446,GO:0006518,GO:0006807,GO:0006950,GO:0007154,GO:0007165,GO:0007166,GO:0007272,GO:0007275,GO:0007399,GO:0007417,GO:0007420,GO:0007548,GO:0007568,GO:0008150,GO:0008152,GO:0008366,GO:0008406,GO:0008585,GO:0009058,GO:0009059,GO:0009266,GO:0009408,GO:0009628,GO:0009719,GO:0009725,GO:0009743,GO:0009746,GO:0009749,GO:0009889,GO:0009891,GO:0009893,GO:0009987,GO:0010001,GO:0010033,GO:0010035,GO:0010038,GO:0010226,GO:0010243,GO:0010467,GO:0010468,GO:0010556,GO:0010557,GO:0010604,GO:0010608,GO:0010628,GO:0010941,GO:0010942,GO:0014002,GO:0014003,GO:0019222,GO:0019538,GO:0019899,GO:0021537,GO:0021543,GO:0021761,GO:0021766,GO:0021782,GO:0022008,GO:0022414,GO:0023052,GO:0030154,GO:0030900,GO:0031323,GO:0031325,GO:0031326,GO:0031328,GO:0031369,GO:0032268,GO:0032270,GO:0032501,GO:0032502,GO:0032991,GO:0033554,GO:0034248,GO:0034250,GO:0034284,GO:0034641,GO:0034645,GO:0034976,GO:0042063,GO:0042221,GO:0042552,GO:0042981,GO:0043043,GO:0043065,GO:0043067,GO:0043068,GO:0043170,GO:0043226,GO:0043227,GO:0043229,GO:0043231,GO:0043434,GO:0043603,GO:0043604,GO:0044237,GO:0044238,GO:0044249,GO:0044260,GO:0044267,GO:0044271,GO:0044424,GO:0044444,GO:0044464,GO:0045137,GO:0045727,GO:0045948,GO:0046545,GO:0046660,GO:0048468,GO:0048513,GO:0048518,GO:0048522,GO:0048583,GO:0048584,GO:0048608,GO:0048708,GO:0048709,GO:0048731,GO:0048856,GO:0048869,GO:0050776,GO:0050778,GO:0050789,GO:0050794,GO:0050851,GO:0050852,GO:0050896,GO:0051020,GO:0051171,GO:0051173,GO:0051246,GO:0051247,GO:0051716,GO:0060255,GO:0060322,GO:0061458,GO:0065007,GO:0065009,GO:0071704,GO:0080090,GO:0098772,GO:1901564,GO:1901566,GO:1901576,GO:1901652,GO:1901698,GO:1901700,GO:2000112	GO:0005515,GO:0005085,GO:0031369		ko:K03240	ko03013,map03013				ko00000,ko00001,ko03012				Hexapep,NTP_transferase,W2	tr|A0ACC2PHZ8|A0ACC2PHZ8_9HYME	tr|A0A6H5I0C9|A0A6H5I0C9_9HYME;tr|A0A6H5J1E3|A0A6H5J1E3_9HYME	EIF2B subunit epsilon/gamma LbH domain-containing protein OS=Trichogramma brassicae OX=86971 GN=TBRA_LOCUS2623 PE=3 SV=1;Translation initiation factor eIF2B subunit epsilon OS=Trichogramma brassicae OX=86971 GN=TBRA_LOCUS14215 PE=3 SV=1	tr|A0A7M7GI76|A0A7M7GI76_NASVI	Translation initiation factor eIF2B subunit epsilon OS=Nasonia vitripennis OX=7425 GN=100124261 PE=3 SV=1	tr|A0A7M7MUG5|A0A7M7MUG5_APIME	Translation initiation factor eIF2B subunit epsilon OS=Apis mellifera OX=7460 GN=LOC102655618 PE=3 SV=1	tr|A0A9P0F7I2|A0A9P0F7I2_BEMTA	Translation initiation factor eIF2B subunit epsilon OS=Bemisia tabaci OX=7038 GN=BEMITA_LOCUS9789 PE=3 SV=1	tr|A0A6J1X5U1|A0A6J1X5U1_GALME	Translation initiation factor eIF2B subunit epsilon OS=Galleria mellonella OX=7137 GN=LOC113523558 PE=3 SV=2	tr|A0A8R1WKI1|A0A8R1WKI1_BOMMO;tr|A0A8R2HQL0|A0A8R2HQL0_BOMMO;tr|A0A8R2HRK4|A0A8R2HRK4_BOMMO	Translation initiation factor eIF2B subunit epsilon OS=Bombyx mori OX=7091 PE=3 SV=1;Translation initiation factor eIF2B subunit epsilon OS=Bombyx mori OX=7091 PE=3 SV=1;Translation initiation factor eIF2B subunit epsilon OS=Bombyx mori OX=7091 PE=3 SV=1	tr|Q9W541|Q9W541_DROME	Translation initiation factor eIF2B subunit epsilon OS=Drosophila melanogaster OX=7227 GN=eIF2Bepsilon PE=1 SV=1
esu_F_DN35398_c8_g1_i2.p1	ENSU_04237	SLC25A19	Mitochondrial carrier protein		OG0003432	XP_016844022.1_mitochondrial_thiamine_pyrophosphate_carrier_isoform_X2_[Nasonia_vitripennis]	MPYHMSVEPSYHHAIAGAVGGCFTRFFCQPLDVVKIRFQLQVEPITKQSQGKYKSMLQSFSLITKEEGFFALWKGHVPAQLLSIIFGTCQFYVYNIIAPQLYKFEYLSGMDNTVHFLSGSAAGCVATVASFPMDTVRTRLIAQSSQNQMYRGILHSCMTMYKTESLRGFYRGLSPTLLQIAPHAGLQFFTYEFVKDMKFLPASYEDENHHKKVGVVNSLVAGCLAGLVAKSIVYPLDLARKRLQIQGFEQGRSGFGKHFLCSGLVHCLNLTYKNEGLRGLFKGLGPSQCKAALMTGLHFTFYEQTLHYIRSFHETSD	317	energy production and conversion;	IPR018108;IPR023395;IPR002067	Mitochondrial substrate/solute carrier;Mitochondrial carrier domain superfamily;Mitochondrial carrier protein	Mitochondrial carrier protein;Mitochondrial thiamine pyrophosphate carrier 1;Mitochondrial carrier domain;SOLUTE CARRIER FAMILY 25;Solute carrier (Solcar) repeat profile.;Mitochondrial carrier protein signature;Mitochondrial carrier	GO:0003674,GO:0005215,GO:0006810,GO:0006811,GO:0006812,GO:0006820,GO:0006839,GO:0006855,GO:0008150,GO:0015234,GO:0015238,GO:0015291,GO:0015297,GO:0015695,GO:0015711,GO:0015748,GO:0015893,GO:0022804,GO:0022857,GO:0030974,GO:0034220,GO:0035461,GO:0042221,GO:0042493,GO:0045117,GO:0050896,GO:0051179,GO:0051180,GO:0051181,GO:0051234,GO:0055085,GO:0071702,GO:0071705,GO:0071934,GO:0072348,GO:0072531,GO:0090482,GO:0098655,GO:0098656,GO:1901474,GO:1901682,GO:1990542,GO:1990545	GO:0055085		ko:K15108					ko00000,ko02000	2.A.29.16,2.A.29.28			Mito_carr	tr|A0ACC2PJ30|A0ACC2PJ30_9HYME	tr|A0A6H5HV90|A0A6H5HV90_9HYME	Uncharacterized protein OS=Trichogramma brassicae OX=86971 GN=TBRA_LOCUS533 PE=3 SV=1	tr|A0A7M7G8L7|A0A7M7G8L7_NASVI;tr|A0A7M7IT81|A0A7M7IT81_NASVI;tr|A0A7M7IWP1|A0A7M7IWP1_NASVI	Mitochondrial thiamine pyrophosphate carrier OS=Nasonia vitripennis OX=7425 GN=100120062 PE=3 SV=1;Mitochondrial thiamine pyrophosphate carrier OS=Nasonia vitripennis OX=7425 GN=100120062 PE=3 SV=1;Mitochondrial thiamine pyrophosphate carrier OS=Nasonia vitripennis OX=7425 GN=100120062 PE=3 SV=1	tr|A0A7M7GWJ2|A0A7M7GWJ2_APIME	Mitochondrial thiamine pyrophosphate carrier OS=Apis mellifera OX=7460 GN=727424 PE=3 SV=1	tr|A0A9P0AAU8|A0A9P0AAU8_BEMTA	Mitochondrial carrier protein OS=Bemisia tabaci OX=7038 GN=BEMITA_LOCUS7480 PE=3 SV=1	tr|A0A6J1X7F4|A0A6J1X7F4_GALME	Mitochondrial thiamine pyrophosphate carrier-like OS=Galleria mellonella OX=7137 GN=LOC113521335 PE=3 SV=1	tr|A0A8R2ALI6|A0A8R2ALI6_BOMMO	Mitochondrial thiamine pyrophosphate carrier OS=Bombyx mori OX=7091 GN=101741269 PE=3 SV=1	tr|Q7K0L7|Q7K0L7_DROME;tr|Q9W0Y9|Q9W0Y9_DROME	Mitochondrial thiamine pyrophosphate carrier OS=Drosophila melanogaster OX=7227 GN=Tpc1 PE=1 SV=1;AT11877p OS=Drosophila melanogaster OX=7227 GN=Tpc2 PE=2 SV=1
esu_F_DN34412_c1_g1_i1.p1	ENSU_04238	GAPVD1	Domain present in VPS9		OG0003433	XP_008201790.1_GTPase-activating_protein_and_VPS9_domain-containing_protein_1_isoform_X2_[Nasonia_vitripennis]	MSSVNSIESAGTLQWDMIELAGHLRQERLFVNSEQQNLQFLNEKVLNSSSELAHQAWITAQQRVNLNRLIVSSPDSSPASCCQRANVLENSRFIDAFKQLRYQSCIAYGEFLSTLRKSPKLLASCLVEGDKIVTEMMQNVIQSLASGLYGSCLLPEDKILVLKLLRHLILLQIVPSDDPRRLTRPGTCAFSRFYSVFHESLFSAKLFLTAALNGPIMQLLMEDEMFLDIDPNKAPERFPPSERLKKFGKEGTPEYQTKLQLYRNWTVNMLVRIVQRFIVSIRENMHCFPTCVCWLVRQMAGLLSQRGNVDPKEIHAMCTDLVFTYFICPAIVNPEPYGITDAPISYIARFNLIQVGQILQMLSLVKYQNVDPKVSDLYRKFEKDSVSSILDAMLDGAVEDLEEEPSIFDGNKLQGLSRSAALFTENELNNLVIFLQSINSVVAASTASVEEPENGVVSQANSIFDQKQLNEMLSQLPSSVQSASKATNSSPDTPSKRAGLLAKVNKGRGVRNSGNSSISDHGDDVNGVSGPEDDGSDKAPLGVLIIPFGHVVQESVGLLSEQRVLQKTLGMQRNINNDAMTINLSDEMTNGHSRGSENNGDRIETQEKRTRFSLSHDEVLFEGSIGNTSDNLEAVSEAASNHSVASSLELETEDQNDNLSDMVSANVSGRGTPNISGRDTPSSQITEGDEGRSGGENRQLDLPPPTMPTKQSRSEIDDKFCKFEIKKLMEGDETISLVSDTWSTDVLASDSELVEQQERFPFLPSVEPAPPTPLVPETTQINLDVSETASEAWSTDVLASDSERNTEIDTDDTASVARSDDTARSEIESRGEPEGGEDIPPSVNQLTDNSTSFFRPIRDEAIGRSPAMLPSPPTTPLSPSSSNVTGRGGTRSDYRRSTREYVDNNANSINSTVYNKAMGEDRLINLIDKLQIEGVKTAGDGQEASTTNHIGAAAVAPVLLLANHISPPATSSPKVANGDAKADLDELMSGTNGDVVVRLSTASLTSSSSSGSGSEPRIVKTPQRIPELTTQLSSNGRLNSDTTDGRAAPSNSKPFSATGAIPKSISFDMTAERGDKEMLDDDGKGKGNRGFFGKLKMSLRNRRGKPVRGEDIGRCYERDLGSDGALASGEGGRHRLRRIMSEDVTSTCSVNSDTTDDILAKYRRKPSANSDTASVESSQSRTKEVEDERLFIDPNNVEISFAFADAKRKLRMVLSTADLQHIPWTSISERNSWTQKENELVAFLQLQLAEAINLQDRSLISHLHETLRCVRLFNEEGCRKLFKSLGDDYQKRAPYIAYLIRCRQGLLSTIAHLDRLKERVRGDREAVNNHLVLVCVRMFLEKREMHLQRLSEEFKKLTVSDEKQDLVNNFLSRLHAEMDNDPLWQTASSSQMDSARTVVERALMALVYQNAMFPNGDGDTHRDHVFHDHIKKLAKTITPNHKDLRIPKIYHYECPWPWAQAELAVISAYKTPRDKLQCVTRCATTIMNLLSMASERGIPAADDLIPVLVFVIIKTNPPSLLSTIQYVNSFYGNRLEGEEQYWWTQFCSAVEFIKTID	1557	intracellular trafficking, secretion, and vesicular transport;	IPR037191;IPR003123;IPR045046;IPR001936;IPR041545;IPR008936	VPS9 domain superfamily;VPS9 domain;Vacuolar protein sorting-associated protein 9-like;Ras GTPase-activating domain;RABX5, catalytic core helical domain;Rho GTPase activation protein	VPS9 domain;consensus disorder prediction;Vacuolar sorting protein 9 (VPS9) domain;RAB GDP/GTP EXCHANGE FACTOR;GTPase-activator protein for Ras-like GTPase;GTPase-activating protein and VPS9 domain-containing protein 1 isoform X1;Domain of unknown function (DUF5601);Ras GTPase-activating proteins profile.;RasGAP_RAP6;vps9_2;VPS9 domain profile.;GTPase activation domain, GAP	GO:0003674,GO:0005085,GO:0005488,GO:0005515,GO:0005575,GO:0005622,GO:0005623,GO:0005737,GO:0005768,GO:0005769,GO:0005829,GO:0005886,GO:0006810,GO:0006897,GO:0008150,GO:0012505,GO:0016020,GO:0016192,GO:0017016,GO:0017137,GO:0018996,GO:0019899,GO:0030100,GO:0030135,GO:0030136,GO:0030139,GO:0031267,GO:0031410,GO:0031982,GO:0032501,GO:0032794,GO:0032879,GO:0032880,GO:0042303,GO:0043085,GO:0043087,GO:0043226,GO:0043227,GO:0043229,GO:0043547,GO:0044093,GO:0044424,GO:0044444,GO:0044464,GO:0045334,GO:0048259,GO:0050789,GO:0050790,GO:0050794,GO:0051020,GO:0051049,GO:0051128,GO:0051179,GO:0051223,GO:0051234,GO:0051336,GO:0051345,GO:0060627,GO:0065007,GO:0065009,GO:0070201,GO:0071944,GO:0090087,GO:0097708,GO:0098657,GO:0098772,GO:2000369	GO:0005085,GO:0016192,GO:0043087											RasGAP,VPS9	tr|A0ACC2PI93|A0ACC2PI93_9HYME	tr|A0A6H5I743|A0A6H5I743_9HYME	VPS9 domain-containing protein OS=Trichogramma brassicae OX=86971 GN=TBRA_LOCUS3497 PE=4 SV=1	tr|A0A7M7G7X1|A0A7M7G7X1_NASVI;tr|A0A7M7H7X5|A0A7M7H7X5_NASVI	Receptor-mediated endocytosis protein 6 homolog OS=Nasonia vitripennis OX=7425 GN=100122298 PE=3 SV=1;Receptor-mediated endocytosis protein 6 homolog OS=Nasonia vitripennis OX=7425 GN=100122298 PE=3 SV=1	tr|A0A7M7H5A2|A0A7M7H5A2_APIME	Receptor-mediated endocytosis protein 6 homolog OS=Apis mellifera OX=7460 GN=LOC411806 PE=3 SV=1	tr|A0A9P0EZE8|A0A9P0EZE8_BEMTA	Receptor-mediated endocytosis protein 6 homolog OS=Bemisia tabaci OX=7038 GN=BEMITA_LOCUS4692 PE=3 SV=1	tr|A0ABM3N5D3|A0ABM3N5D3_GALME	GTPase-activating protein and VPS9 domain-containing protein 1 OS=Galleria mellonella OX=7137 GN=LOC113513095 PE=3 SV=1	tr|A0A8R2M3E0|A0A8R2M3E0_BOMMO;tr|A0A8R2R4U6|A0A8R2R4U6_BOMMO	GTPase-activating protein and VPS9 domain-containing protein 1 OS=Bombyx mori OX=7091 PE=3 SV=1;GTPase-activating protein and VPS9 domain-containing protein 1 OS=Bombyx mori OX=7091 PE=3 SV=1	sp|Q9VZ08|GAPD1_DROME	GTPase-activating protein and VPS9 domain-containing protein 1 OS=Drosophila melanogaster OX=7227 GN=Gapvd1 PE=1 SV=2
esu_M_DN54005_c3_g2_i1.p1	ENSU_04239	GAPVD1	Domain present in VPS9		OG0003433	XP_008201790.1_GTPase-activating_protein_and_VPS9_domain-containing_protein_1_isoform_X2_[Nasonia_vitripennis]	MSSVNSVESLGTLQWDMIELAGHLRQERLFVNSEQQNLQSLNERVITSSSDLAQQAWITAQQRVNLNRLIIARPDSTPASCCQRANLLENSRFIDAFKHLRYQSCIAYGEFLSSLRTSPKLLAYSLVEGDKVVPEMMQNVIQSLASGLYGSCLLPEDKILVLKLLRHLMLLQIVPSDNPRRLLRHGTCAFSRFYSVFHESLFSAKLFLTAALNGPIMQLLMEDEMFLDIDPDKAPIRFPPEERLRKFGKEGTAEYQTKLKQYRLWTVNSLVRIAQRFILSIRENMHCFPTCVCWLVRQMAGLLNKSGNIDPKEVHAMCTDLVFTYFICPAIVNPEPYGITDAPISYVARFNLMQVGQILQMLSLIKYQNIDPKVIDLYRRFEKDSVSSILDAMLDGAMDELEEEPSVIDANKLQGLSRSAALFTENELNNLVVFLQSVGSVSTASRDEAENGPVAPTAAAFDQKQLCDMLAQLPTSVSSATKTTNNNASPETPLKKSGLLGKVGRGRGSKVLGNNSLSDINDEMNGASGPEDDTADRTPLGVLVIPFGPTVGESVGLLSEQKVLCMQRSMDSDPMTINLPEELTNGPSCNQENNRDRIETQEKRTRFSLSHDEVLFEGSIGNTSDNLEAVSEAASNHSVASSLELENEDQNDNLSDMVSANVSGRGTPNISGRDTPSSQITEGDEGRGAGENRQLDMAPPTIAAKQRRSEIDDKFCKFEIKKLMEGDETISLVSDTWSTDVLGSDSEFMEQQERFPFLPPVEQPPPPPLPPEPVQINLDVSETASEAWSTDVLASDSERMTEVDTDDTASVARSDDTARSEIESRGEPEGGEDTPPPVNQLMDNSGSFFRPIRDEAIGRSIATVPSSPTTPLSPSSSNVTGRGGTRSDYRRSTREYVDSNSNSIGNGSGFVKPMSAPAGEDRLSHLMDKLQMDGAKSPGDGQESTAPGASNHIGAVAVAPTLLLANHINPPPASTHKLSNGGVKTGLNEMMNNACGTVGSCVSNNGGGEDVVVRLSTASLTSSSSSGSAGSEPRPPKSGRCLTASSTTSEPSASSASRGASCNLDVTDSVAGGIAVTTAGPIPSPKPSTGAIPKSISFDMTAERGDKEMLDDEAKGKRGFFGKLKLSLRNRRGKALRGPDELGRCYDRGPGMSDSGAVGGYGGGVGGGYGAGGAGDAPVMQSGSGDSRHRLRRIVSEDATSTCSMNSDTTDDILAKYRRKPSANSDTASVESAQSRTKEVEDERLFIDPNNVELSFAFTDAKRKLRMVLSTADLQYVPWTSISERNTWTQKENELVAFLQLQLAEAINLQDRALIAHLHETLRCVRLFNEDGCRKLFKSLGDDYQKRSPYIAYLIRCRQGLLSTLAHLDRLKERVRSDRDAVNSHLVLVCVRVFLEKKDMHIQRFCETFRNLTVADEKQDLVDNFLNSLHTEMENDPIWQAASSDQLELVRAVVERTLMAMVYHNAMFPNGDGDTHRDSVFHEHIRKLSRIVTPNHKDLRIPKQYHYECPWPWAQAELGVISAYKTPRDKLQCVTRCATTIMNLLSMASERGIPAADDLIPVLVYVIIKTNPPSLLSTIQYVNSFYGNRLEGEDQYWWTQFCSAVEFIKTMD	1612	intracellular trafficking, secretion, and vesicular transport;	IPR008936;IPR001936;IPR041545;IPR003123;IPR045046;IPR037191	Rho GTPase activation protein;Ras GTPase-activating domain;RABX5, catalytic core helical domain;VPS9 domain;Vacuolar protein sorting-associated protein 9-like;VPS9 domain superfamily	consensus disorder prediction;GTPase activation domain, GAP;GTPase-activator protein for Ras-like GTPase;Domain of unknown function (DUF5601);GTPase-activating protein and VPS9 domain-containing protein 1 isoform X1;Vacuolar sorting protein 9 (VPS9) domain;Ras GTPase-activating proteins profile.;vps9_2;RasGAP_RAP6;RAB GDP/GTP EXCHANGE FACTOR;VPS9 domain;VPS9 domain profile.	GO:0003674,GO:0005085,GO:0005488,GO:0005515,GO:0005575,GO:0005622,GO:0005623,GO:0005737,GO:0005768,GO:0005769,GO:0005829,GO:0005886,GO:0006810,GO:0006897,GO:0008150,GO:0012505,GO:0016020,GO:0016192,GO:0017016,GO:0017137,GO:0018996,GO:0019899,GO:0030100,GO:0030135,GO:0030136,GO:0030139,GO:0031267,GO:0031410,GO:0031982,GO:0032501,GO:0032794,GO:0032879,GO:0032880,GO:0042303,GO:0043085,GO:0043087,GO:0043226,GO:0043227,GO:0043229,GO:0043547,GO:0044093,GO:0044424,GO:0044444,GO:0044464,GO:0045334,GO:0048259,GO:0050789,GO:0050790,GO:0050794,GO:0051020,GO:0051049,GO:0051128,GO:0051179,GO:0051223,GO:0051234,GO:0051336,GO:0051345,GO:0060627,GO:0065007,GO:0065009,GO:0070201,GO:0071944,GO:0090087,GO:0097708,GO:0098657,GO:0098772,GO:2000369	GO:0043087,GO:0005085,GO:0016192											RasGAP,VPS9	tr|A0ACC2PI93|A0ACC2PI93_9HYME	tr|A0A6H5I743|A0A6H5I743_9HYME	VPS9 domain-containing protein OS=Trichogramma brassicae OX=86971 GN=TBRA_LOCUS3497 PE=4 SV=1	tr|A0A7M7G7X1|A0A7M7G7X1_NASVI;tr|A0A7M7H7X5|A0A7M7H7X5_NASVI	Receptor-mediated endocytosis protein 6 homolog OS=Nasonia vitripennis OX=7425 GN=100122298 PE=3 SV=1;Receptor-mediated endocytosis protein 6 homolog OS=Nasonia vitripennis OX=7425 GN=100122298 PE=3 SV=1	tr|A0A7M7H5A2|A0A7M7H5A2_APIME	Receptor-mediated endocytosis protein 6 homolog OS=Apis mellifera OX=7460 GN=LOC411806 PE=3 SV=1	tr|A0A9P0EZE8|A0A9P0EZE8_BEMTA	Receptor-mediated endocytosis protein 6 homolog OS=Bemisia tabaci OX=7038 GN=BEMITA_LOCUS4692 PE=3 SV=1	tr|A0ABM3N5D3|A0ABM3N5D3_GALME	GTPase-activating protein and VPS9 domain-containing protein 1 OS=Galleria mellonella OX=7137 GN=LOC113513095 PE=3 SV=1	tr|A0A8R2M3E0|A0A8R2M3E0_BOMMO;tr|A0A8R2R4U6|A0A8R2R4U6_BOMMO	GTPase-activating protein and VPS9 domain-containing protein 1 OS=Bombyx mori OX=7091 PE=3 SV=1;GTPase-activating protein and VPS9 domain-containing protein 1 OS=Bombyx mori OX=7091 PE=3 SV=1	sp|Q9VZ08|GAPD1_DROME	GTPase-activating protein and VPS9 domain-containing protein 1 OS=Drosophila melanogaster OX=7227 GN=Gapvd1 PE=1 SV=2
esu_M_DN55045_c5_g3_i3.p1	ENSU_04240	ATP6V1D	ATP synthase subunit D		OG0003434	XP_001600508.1_V-type_proton_ATPase_subunit_D_[Nasonia_vitripennis]	KIIIWSRDLWFMFLRSFKLFHWIVLVRQSQLINPNSHLFVESENMSGKDKLPIFPSRGAQMLMKSRLAGAQKGHGLLKKKADALQMRFRMILGKIIETKTLMGEVMKEAAFSLAEAKFATGDFNQVVLQNVTKAQIKIRSKKDNVAGVNLPVFESYQDGTDTYELAGLARGGQQLTKLKKNYQKAVTLLVELASLQTSFVTLDEVIKITNRRVNAIEHVIIPRIERTLAYIISELDELEREEFYRLKKIQDKKKQAKAKVEALRAAMIAAGRDDVREVANLLDEGDNDILF	291	energy production and conversion;	IPR002699	ATPase, V1 complex, subunit D	ATP synthase subunit D;Coil;V_ATPase_subD: V-type ATPase, D subunit;V-TYPE ATP SYNTHASE SUBUNIT D;V-type proton ATPase subunit D	GO:0005575,GO:0005623,GO:0005886,GO:0006996,GO:0008104,GO:0008150,GO:0009987,GO:0016020,GO:0016043,GO:0016469,GO:0022607,GO:0030030,GO:0030031,GO:0032991,GO:0033036,GO:0033176,GO:0033181,GO:0033365,GO:0034613,GO:0044085,GO:0044425,GO:0044459,GO:0044464,GO:0044782,GO:0051179,GO:0051641,GO:0060271,GO:0061512,GO:0070727,GO:0070925,GO:0071840,GO:0071944,GO:0098796,GO:0098797,GO:0120031,GO:0120036	GO:0046961		ko:K02149	ko00190,ko01100,ko04145,ko04150,ko04721,ko04966,ko05110,ko05120,ko05323,map00190,map01100,map04145,map04150,map04721,map04966,map05110,map05120,map05323	M00160			ko00000,ko00001,ko00002	3.A.2.2			ATP-synt_D	tr|A0ACC2PIP7|A0ACC2PIP7_9HYME	tr|A0A6H5HWW6|A0A6H5HWW6_9HYME	V-type proton ATPase subunit D OS=Trichogramma brassicae OX=86971 GN=TBRA_LOCUS540 PE=3 SV=1	tr|A0A7M7G1U6|A0A7M7G1U6_NASVI	Uncharacterized protein OS=Nasonia vitripennis OX=7425 GN=100119832 PE=3 SV=1	tr|A0A7M7R4Z9|A0A7M7R4Z9_APIME	V-type proton ATPase subunit D 1 OS=Apis mellifera OX=7460 GN=411295 PE=3 SV=1	tr|A0A9P0AGQ2|A0A9P0AGQ2_BEMTA	Uncharacterized protein OS=Bemisia tabaci OX=7038 GN=BEMITA_LOCUS11209 PE=3 SV=1	tr|A0A6J1WM88|A0A6J1WM88_GALME;tr|A0A6J1WMX4|A0A6J1WMX4_GALME	V-type proton ATPase subunit D isoform X1 OS=Galleria mellonella OX=7137 GN=LOC113512836 PE=3 SV=2;V-type proton ATPase subunit D isoform X2 OS=Galleria mellonella OX=7137 GN=LOC113512836 PE=3 SV=2	tr|Q2F5J5|Q2F5J5_BOMMO	Vacuolar ATP synthase subunit D OS=Bombyx mori OX=7091 GN=692984 PE=2 SV=1	sp|Q9NEF6|VATD2_DROME;sp|Q9V7D2|VATD1_DROME;tr|X2JE14|X2JE14_DROME	V-type proton ATPase subunit D 2 OS=Drosophila melanogaster OX=7227 GN=Vha36-3 PE=3 SV=1;V-type proton ATPase subunit D 1 OS=Drosophila melanogaster OX=7227 GN=Vha36-1 PE=1 SV=1;Vacuolar H[+] ATPase 36kD subunit 3, isoform C OS=Drosophila melanogaster OX=7227 GN=Vha36-3 PE=3 SV=1
esu_F_DN36569_c5_g5_i1.p1	ENSU_04241	-	Mpv17 / PMP22 family		OG0003435	XP_032452285.1_mpv17-like_protein_[Nasonia_vitripennis]	MRVVLVKFRQVTKRYPVVRGMASYTVIWPVASLIQQKIIGKEHLDYTQALRFSLYGGCFVAPTLYCWLKCASHFWPKSDLKSAITKAVVEQMTYGPAAMCCFFFGINLLELKPVSVCIAEVKEKFWPTYKVAVCVWPILQTINFLFVPEKNRVVYVSICSLMWTSFLAYMKSLEARRNFEISNEVTTTENKIDLKKQITDEEEKSTKSWASFFSSVFR	218	unknown function;	IPR007248	Mpv17/PMP22	PEROXISOMAL MEMBRANE PROTEIN 2, PXMP2 MPV17;Mpv17 / PMP22 family		GO:0016020		ko:K13348,ko:K13349	ko04146,map04146				ko00000,ko00001				Mpv17_PMP22	tr|A0ACC2P9S2|A0ACC2P9S2_9HYME	tr|A0A6H5IX99|A0A6H5IX99_9HYME	Mpv17-like protein OS=Trichogramma brassicae OX=86971 GN=TBRA_LOCUS13792 PE=3 SV=1	tr|A0A7M7LR51|A0A7M7LR51_NASVI	Mpv17-like protein OS=Nasonia vitripennis OX=7425 GN=103316503 PE=3 SV=1	tr|A0A7M7L1V5|A0A7M7L1V5_APIME	Mpv17-like protein OS=Apis mellifera OX=7460 GN=LOC102654488 PE=3 SV=1	tr|A0A9P0AF31|A0A9P0AF31_BEMTA	Mpv17-like protein OS=Bemisia tabaci OX=7038 GN=BEMITA_LOCUS9109 PE=3 SV=1	tr|A0A6J1WQN1|A0A6J1WQN1_GALME;tr|A0A6J1WR69|A0A6J1WR69_GALME	Mpv17-like protein isoform X2 OS=Galleria mellonella OX=7137 GN=LOC113517288 PE=3 SV=1;Mpv17-like protein isoform X1 OS=Galleria mellonella OX=7137 GN=LOC113517288 PE=3 SV=1	tr|A0A8R1WFZ0|A0A8R1WFZ0_BOMMO;tr|A0A8R1WLI6|A0A8R1WLI6_BOMMO	Mpv17-like protein OS=Bombyx mori OX=7091 PE=3 SV=1;Mpv17-like protein OS=Bombyx mori OX=7091 GN=101743379 PE=3 SV=1	tr|Q9W587|Q9W587_DROME;tr|Q9W588|Q9W588_DROME	Protein sym1 OS=Drosophila melanogaster OX=7227 GN=Dmel\CG14778 PE=3 SV=1;IP10007p OS=Drosophila melanogaster OX=7227 GN=Dmel\CG14777 PE=2 SV=1
esu_F_DN6514_c0_g1_i1.p1	ENSU_04242	PSMD7	JAB/MPN domain		OG0003436	XP_032456178.1_26S_proteasome_non-ATPase_regulatory_subunit_7_[Nasonia_vitripennis]	MPSQEITTTKVVVHPLVLLSVVDHFNRMGKIGNQKRVVGVLLGCWRAKGILDVSNSFAVPFDEDEKDKSVWFLDHDYLENMYGMFKKVNAREKVVGWYHTGPKLHQNDVAINELIRRYCPNSVLIIIDAKPKDLGLPTEAYQAVEEVHDDGSPTSKTFEHIPSEIGAEEAEEVGVEHLLRDIKDTTVGTLSQRITNQLLGLKGLHEQIQEIKNYLIKVGEGKLPINHQIIYQLQDIFNLLPDMTQNTFVDSLYIKTNDQMLVVYLAALVRSIIALHNLINNKLTNRDAEKQGTSHQSPTATATATAVAS	309	posttranslational modification, protein turnover, chaperones;	IPR000555;IPR033858;IPR024969;IPR037518	JAB1/MPN/MOV34 metalloenzyme domain;26S Proteasome non-ATPase regulatory subunit 7/8;Rpn11/EIF3F, C-terminal;MPN domain	pad1_6;JAB1/Mov34/MPN/PAD-1 ubiquitin protease;EUKARYOTIC TRANSLATION INITIATION FACTOR 3 SUBUNIT F-RELATED;MPN_RPN7_8;Maintenance of mitochondrial structure and function;MPN domain profile.;26S proteasome non-ATPase regulatory subunit 7;Cytidine Deaminase, domain 2	GO:0000502,GO:0003674,GO:0005488,GO:0005515,GO:0005575,GO:0005622,GO:0005623,GO:0005634,GO:0005654,GO:0005838,GO:0006508,GO:0006511,GO:0006807,GO:0008150,GO:0008152,GO:0009056,GO:0009057,GO:0009987,GO:0010498,GO:0019538,GO:0019941,GO:0022624,GO:0030163,GO:0030425,GO:0031974,GO:0031981,GO:0032991,GO:0036477,GO:0042802,GO:0042803,GO:0042995,GO:0043005,GO:0043161,GO:0043170,GO:0043226,GO:0043227,GO:0043229,GO:0043231,GO:0043233,GO:0043632,GO:0044237,GO:0044238,GO:0044248,GO:0044257,GO:0044260,GO:0044265,GO:0044267,GO:0044422,GO:0044424,GO:0044428,GO:0044446,GO:0044463,GO:0044464,GO:0046983,GO:0051603,GO:0070013,GO:0071704,GO:0097447,GO:0097458,GO:0120025,GO:0120038,GO:1901564,GO:1901565,GO:1901575,GO:1902494,GO:1905368,GO:1905369	GO:0005515,GO:0008233,GO:0008237,GO:0005838		ko:K03038	ko03050,ko05169,map03050,map05169	M00341			ko00000,ko00001,ko00002,ko03051				JAB,MitMem_reg	tr|A0ACC2PUB4|A0ACC2PUB4_9HYME	tr|A0A6H5J6G2|A0A6H5J6G2_9HYME	26S proteasome non-ATPase regulatory subunit 7 OS=Trichogramma brassicae OX=86971 GN=TBRA_LOCUS16570 PE=3 SV=1	tr|A0A7M7H5H6|A0A7M7H5H6_NASVI	26S proteasome non-ATPase regulatory subunit 7 OS=Nasonia vitripennis OX=7425 GN=100114199 PE=3 SV=1	tr|A0A7M7R2P6|A0A7M7R2P6_APIME	26S proteasome non-ATPase regulatory subunit 7 OS=Apis mellifera OX=7460 GN=408413 PE=3 SV=1	tr|A0A9P0EW88|A0A9P0EW88_BEMTA	26S proteasome non-ATPase regulatory subunit 7 OS=Bemisia tabaci OX=7038 GN=BEMITA_LOCUS1076 PE=3 SV=1	tr|A0A6J1WPM1|A0A6J1WPM1_GALME	26S proteasome non-ATPase regulatory subunit 7 OS=Galleria mellonella OX=7137 GN=LOC113516945 PE=3 SV=2	tr|Q1HPL3|Q1HPL3_BOMMO	26S proteasome non-ATPase regulatory subunit 7 OS=Bombyx mori OX=7091 GN=733131 PE=2 SV=1	sp|P26270|PSMD7_DROME;tr|A0A0B4KFH4|A0A0B4KFH4_DROME;tr|A0A0B4KGE6|A0A0B4KGE6_DROME	26S proteasome non-ATPase regulatory subunit 7 OS=Drosophila melanogaster OX=7227 GN=Rpn8 PE=1 SV=6;26S proteasome non-ATPase regulatory subunit 7 OS=Drosophila melanogaster OX=7227 GN=Rpn8 PE=3 SV=1;26S proteasome non-ATPase regulatory subunit 7 OS=Drosophila melanogaster OX=7227 GN=Rpn8 PE=3 SV=1
esu_M_DN39546_c0_g1_i2.p1	ENSU_04243	PSMD7	JAB/MPN domain		OG0003436	XP_032456178.1_26S_proteasome_non-ATPase_regulatory_subunit_7_[Nasonia_vitripennis]	VADSRDAYLGSSINYQIRSKMPSQDVVTSKVVVHPLVLLSVVDHFNRMGKIGNQKRVVGVLLGCWRAKGVLDVSNSFAVPFDEDDKDRSVWFLDHDYLENMYGMFKKVNAREKVVGWYHTGPKLHQNDVAINELIRRYCPNSVLIIIDAKPKDLGLPTEAYQAVEEVHDDGSPTSKTFEHIPSEIGAEEAEEVGVEHLLRDIKDTTVGTLSQRITNQLLGLKGLHSQIEEIKSYLLKVGEEKLPINHQIIYQLQDIFNLLPDMTQNTFVDSLYIKTNDQMLVVYLAALVRSIIALHNLINNKLTNRDAEKKETDKKDPKKEEKKDEEALFKSKMARNIHKTITTMRSKNVERNELFTPGR	360	posttranslational modification, protein turnover, chaperones;	IPR037518;IPR012916;IPR033858;IPR024969;IPR000555	MPN domain;RED-like, N-terminal;26S Proteasome non-ATPase regulatory subunit 7/8;Rpn11/EIF3F, C-terminal;JAB1/MPN/MOV34 metalloenzyme domain	Cytidine Deaminase, domain 2;MPN domain profile.;RED-like protein N-terminal region;consensus disorder prediction;EUKARYOTIC TRANSLATION INITIATION FACTOR 3 SUBUNIT F-RELATED;MPN_RPN7_8;Maintenance of mitochondrial structure and function;26S proteasome non-ATPase regulatory subunit 7;JAB1/Mov34/MPN/PAD-1 ubiquitin protease;pad1_6	GO:0000502,GO:0003674,GO:0005488,GO:0005515,GO:0005575,GO:0005622,GO:0005623,GO:0005634,GO:0005654,GO:0005838,GO:0006508,GO:0006511,GO:0006807,GO:0008150,GO:0008152,GO:0009056,GO:0009057,GO:0009987,GO:0010498,GO:0019538,GO:0019941,GO:0022624,GO:0030163,GO:0030425,GO:0031974,GO:0031981,GO:0032991,GO:0036477,GO:0042802,GO:0042803,GO:0042995,GO:0043005,GO:0043161,GO:0043170,GO:0043226,GO:0043227,GO:0043229,GO:0043231,GO:0043233,GO:0043632,GO:0044237,GO:0044238,GO:0044248,GO:0044257,GO:0044260,GO:0044265,GO:0044267,GO:0044422,GO:0044424,GO:0044428,GO:0044446,GO:0044463,GO:0044464,GO:0046983,GO:0051603,GO:0070013,GO:0071704,GO:0097447,GO:0097458,GO:0120025,GO:0120038,GO:1901564,GO:1901565,GO:1901575,GO:1902494,GO:1905368,GO:1905369	GO:0005838,GO:0005515,GO:0008233,GO:0008237		ko:K03038	ko03050,ko05169,map03050,map05169	M00341			ko00000,ko00001,ko00002,ko03051				JAB,MitMem_reg	tr|A0ACC2PUB4|A0ACC2PUB4_9HYME	tr|A0A6H5J6G2|A0A6H5J6G2_9HYME	26S proteasome non-ATPase regulatory subunit 7 OS=Trichogramma brassicae OX=86971 GN=TBRA_LOCUS16570 PE=3 SV=1	tr|A0A7M7H5H6|A0A7M7H5H6_NASVI	26S proteasome non-ATPase regulatory subunit 7 OS=Nasonia vitripennis OX=7425 GN=100114199 PE=3 SV=1	tr|A0A7M7R2P6|A0A7M7R2P6_APIME	26S proteasome non-ATPase regulatory subunit 7 OS=Apis mellifera OX=7460 GN=408413 PE=3 SV=1	tr|A0A9P0EW88|A0A9P0EW88_BEMTA	26S proteasome non-ATPase regulatory subunit 7 OS=Bemisia tabaci OX=7038 GN=BEMITA_LOCUS1076 PE=3 SV=1	tr|A0A6J1WPM1|A0A6J1WPM1_GALME	26S proteasome non-ATPase regulatory subunit 7 OS=Galleria mellonella OX=7137 GN=LOC113516945 PE=3 SV=2	tr|Q1HPL3|Q1HPL3_BOMMO	26S proteasome non-ATPase regulatory subunit 7 OS=Bombyx mori OX=7091 GN=733131 PE=2 SV=1	sp|P26270|PSMD7_DROME;tr|A0A0B4KFH4|A0A0B4KFH4_DROME;tr|A0A0B4KGE6|A0A0B4KGE6_DROME	26S proteasome non-ATPase regulatory subunit 7 OS=Drosophila melanogaster OX=7227 GN=Rpn8 PE=1 SV=6;26S proteasome non-ATPase regulatory subunit 7 OS=Drosophila melanogaster OX=7227 GN=Rpn8 PE=3 SV=1;26S proteasome non-ATPase regulatory subunit 7 OS=Drosophila melanogaster OX=7227 GN=Rpn8 PE=3 SV=1
esu_F_DN35266_c7_g2_i1.p1	ENSU_04244	-	SERine Proteinase INhibitors	SRPN_23	OG0003437	NP_001161183.1_serpin_5_precursor_[Nasonia_vitripennis]	MASTMKLTTALSLLLLIVSQVQCQCLTENDSLQTSESANAIERLRDSRFDFALESLKKIADIETQDNIFFSPHSLHEALSVAYFGARGETETALKKALHVPDDLSKNDVQRSYTFEKDTLLKRKANSSSNYEYQVANRLWLSSSKKLRQCMLDFFSEELQPVDFKANPEAVRGQINQWVSNVTRNNIRDLLPENSIDESTDAVLANAIYFKGLWQSKFLPENTKKEVFYLTQGDNLSPYPVTQFMRQKGSFNHLVSEELGVHILELPYKGEDVSMFILLPPFVSMQQSKSDGVRQLLRRLSDNTDSAKELREILDSGMPPRDVELAIPRFSLERDLPVKDLLNAMGANTVLDTSSDFSGFSEPGEGSVHLGDAVHRAKIELTEEGTTAAAATALFSFRSSRPTEPAVFTANHPFAYFIYDRPARTVLFAGIFRKPNKH	438	defense mechanisms;	IPR023796;IPR042178;IPR000215;IPR036186;IPR042185	Serpin domain;Serpin superfamily, domain 1;Serpin family;Serpin superfamily;Serpin superfamily, domain 2	Serpin (serine protease inhibitor);Antithrombin, subunit I, domain 2;serpin_crustaceans_chelicerates_insects;SERINE PROTEASE INHIBITOR, SERPIN;Serpins;serpin2	GO:0002009,GO:0002165,GO:0007275,GO:0007444,GO:0007472,GO:0007476,GO:0007552,GO:0007560,GO:0008150,GO:0008592,GO:0009605,GO:0009607,GO:0009620,GO:0009653,GO:0009791,GO:0009886,GO:0009887,GO:0009888,GO:0009966,GO:0009968,GO:0010646,GO:0010648,GO:0023051,GO:0023057,GO:0032501,GO:0032502,GO:0035107,GO:0035114,GO:0035120,GO:0035220,GO:0035239,GO:0035295,GO:0040007,GO:0043207,GO:0045751,GO:0048513,GO:0048519,GO:0048523,GO:0048526,GO:0048563,GO:0048569,GO:0048583,GO:0048585,GO:0048589,GO:0048707,GO:0048729,GO:0048731,GO:0048736,GO:0048737,GO:0048856,GO:0050789,GO:0050794,GO:0050896,GO:0051704,GO:0051707,GO:0060429,GO:0060560,GO:0060562,GO:0065007	GO:0004867,GO:0005615		ko:K13963	ko05146,map05146				ko00000,ko00001				Serpin	tr|A0ACC2PT46|A0ACC2PT46_9HYME	tr|A0A6H5IC20|A0A6H5IC20_9HYME	Serpin domain-containing protein OS=Trichogramma brassicae OX=86971 GN=TBRA_LOCUS6120 PE=3 SV=1	tr|A0A7M6UNT5|A0A7M6UNT5_NASVI	Serpin domain-containing protein OS=Nasonia vitripennis OX=7425 PE=3 SV=1	tr|A0A7M7LMV8|A0A7M7LMV8_APIME;tr|A0A7M7MPT1|A0A7M7MPT1_APIME	Serine protease inhibitor 88Ea isoform X1 OS=Apis mellifera OX=7460 GN=413749 PE=3 SV=1;Serine protease inhibitor 88Ea isoform X2 OS=Apis mellifera OX=7460 GN=413749 PE=3 SV=1	tr|A0A9P0G3R6|A0A9P0G3R6_BEMTA	Serpin domain-containing protein OS=Bemisia tabaci OX=7038 GN=BEMITA_LOCUS6345 PE=3 SV=1	tr|A0A6J1X8N5|A0A6J1X8N5_GALME	Serine protease inhibitor 88Ea-like OS=Galleria mellonella OX=7137 GN=LOC113522527 PE=3 SV=1	tr|A0A8R2G9D2|A0A8R2G9D2_BOMMO;tr|A8IE37|A8IE37_BOMMO	Serpin domain-containing protein OS=Bombyx mori OX=7091 GN=100126553 PE=3 SV=1;Serpin-6 OS=Bombyx mori OX=7091 GN=100126553 PE=2 SV=1	sp|Q9VFC2|SP88E_DROME;tr|Q9VFC1|Q9VFC1_DROME	Serine protease inhibitor 88Ea OS=Drosophila melanogaster OX=7227 GN=Spn88Ea PE=2 SV=1;CG6687 protein OS=Drosophila melanogaster OX=7227 GN=Spn88Eb PE=2 SV=1
esu_F_DN37396_c5_g1_i1.p1	ENSU_04245	PEX14	Peroxisomal membrane anchor protein (Pex14p) conserved region		OG0003438	XP_031783434.1_peroxisomal_membrane_protein_PEX14_[Nasonia_vitripennis]	MDDQNATIPVRENLVNTAVKFLQNPKVSASPIKQRQEFLRRKGLTELEIQRACELALAGINALASAVNQSDYSAVSIPPGQTYSHYPQHVIQPSLFYKIKELLNGVVLFAASCYCVYWFYKKVIHPLLFGWKKKDPDPVDELDKNIKEVKDSIDQVKVDVQQLTLSRVEASVPQLVQEMKQEVASLKSLLLSRKQFPTAPASIPSWQLEASGQGPEKSNEREDDAGSGSSTNNSDSSLEMIREDPSKE	248	cell wall/membrane/envelope biogenesis;posttranslational modification, protein turnover, chaperones;intracellular trafficking, secretion, and vesicular transport;	IPR036388;IPR025655;IPR006785	Winged helix-like DNA-binding domain superfamily;Peroxisomal membrane protein 14;Peroxisome membrane anchor protein Pex14p, N-terminal	consensus disorder prediction;PEROXISOMAL MEMBRANE PROTEIN PEX14;Coil;Pex14 N-terminal domain	GO:0000226,GO:0001650,GO:0003674,GO:0003712,GO:0003714,GO:0005102,GO:0005488,GO:0005515,GO:0005575,GO:0005622,GO:0005623,GO:0005634,GO:0005730,GO:0005737,GO:0005777,GO:0005778,GO:0006355,GO:0006605,GO:0006625,GO:0006810,GO:0006886,GO:0006928,GO:0006996,GO:0007010,GO:0007017,GO:0007018,GO:0007031,GO:0008017,GO:0008092,GO:0008104,GO:0008150,GO:0009889,GO:0009890,GO:0009892,GO:0009987,GO:0010468,GO:0010556,GO:0010558,GO:0010605,GO:0010629,GO:0010970,GO:0015031,GO:0015631,GO:0015833,GO:0015919,GO:0016020,GO:0016021,GO:0016043,GO:0016558,GO:0016561,GO:0017038,GO:0019219,GO:0019222,GO:0022411,GO:0022607,GO:0030705,GO:0031090,GO:0031224,GO:0031323,GO:0031324,GO:0031326,GO:0031327,GO:0031333,GO:0031903,GO:0031974,GO:0031981,GO:0032091,GO:0032459,GO:0032460,GO:0032462,GO:0032463,GO:0032984,GO:0032991,GO:0033036,GO:0033365,GO:0034453,GO:0034613,GO:0036250,GO:0042579,GO:0042802,GO:0042886,GO:0043226,GO:0043227,GO:0043228,GO:0043229,GO:0043231,GO:0043232,GO:0043233,GO:0043254,GO:0043393,GO:0043433,GO:0043574,GO:0043624,GO:0043933,GO:0044085,GO:0044087,GO:0044092,GO:0044422,GO:0044424,GO:0044425,GO:0044428,GO:0044438,GO:0044439,GO:0044444,GO:0044446,GO:0044452,GO:0044464,GO:0044721,GO:0044743,GO:0045184,GO:0045892,GO:0045934,GO:0046907,GO:0047485,GO:0048487,GO:0048519,GO:0048523,GO:0050789,GO:0050794,GO:0051090,GO:0051098,GO:0051100,GO:0051128,GO:0051129,GO:0051171,GO:0051172,GO:0051179,GO:0051234,GO:0051252,GO:0051253,GO:0051259,GO:0051260,GO:0051640,GO:0051641,GO:0051649,GO:0051656,GO:0055085,GO:0060255,GO:0065002,GO:0065003,GO:0065007,GO:0065009,GO:0070013,GO:0070727,GO:0071702,GO:0071705,GO:0071806,GO:0071840,GO:0072384,GO:0072594,GO:0072662,GO:0072663,GO:0080090,GO:0098588,GO:0098805,GO:0099111,GO:0140110,GO:1901090,GO:1901091,GO:1901093,GO:1901094,GO:1902679,GO:1903506,GO:1903507,GO:2000112,GO:2000113,GO:2001141	GO:0005515,GO:0005778,GO:0016560		ko:K13343	ko04146,map04146				ko00000,ko00001,ko04131	3.A.20.1			Pex14_N	tr|A0ACC2P0W0|A0ACC2P0W0_9HYME			tr|A0A7M7Q8I1|A0A7M7Q8I1_NASVI	Peroxisomal membrane protein PEX14 OS=Nasonia vitripennis OX=7425 PE=3 SV=1	tr|A0A7M7GLP4|A0A7M7GLP4_APIME	Peroxisomal membrane protein PEX14 OS=Apis mellifera OX=7460 GN=552256 PE=3 SV=1	tr|A0A9P0F183|A0A9P0F183_BEMTA	Peroxisomal membrane protein PEX14 OS=Bemisia tabaci OX=7038 GN=BEMITA_LOCUS3916 PE=3 SV=1	tr|A0A6J1WY73|A0A6J1WY73_GALME;tr|A0A6J1WZ00|A0A6J1WZ00_GALME;tr|A0A6J1WZ27|A0A6J1WZ27_GALME;tr|A0A6J1X625|A0A6J1X625_GALME;tr|A0A6J1X631|A0A6J1X631_GALME	Peroxisomal membrane protein PEX14 OS=Galleria mellonella OX=7137 GN=LOC113520520 PE=3 SV=1;Peroxisomal membrane protein PEX14 OS=Galleria mellonella OX=7137 GN=LOC113520520 PE=3 SV=1;Peroxisomal membrane protein PEX14 OS=Galleria mellonella OX=7137 GN=LOC113520520 PE=3 SV=1;Peroxisomal membrane protein PEX14 OS=Galleria mellonella OX=7137 GN=LOC113520520 PE=3 SV=1;Peroxisomal membrane protein PEX14 OS=Galleria mellonella OX=7137 GN=LOC113520520 PE=3 SV=1	tr|Q2F5N4|Q2F5N4_BOMMO	Peroxisomal membrane protein PEX14 OS=Bombyx mori OX=7091 GN=692961 PE=2 SV=1	tr|Q9VPB8|Q9VPB8_DROME	Peroxisomal membrane protein PEX14 OS=Drosophila melanogaster OX=7227 GN=Pex14 PE=1 SV=1
esu_pupa_NODE_3549_length_2581_cov_112.358453_g2685_i0.p1	ENSU_04246	-	TCP-1/cpn60 chaperonin family		OG0003439	XP_003427933.1_heat_shock_protein_60A_[Nasonia_vitripennis]	MYKLSKILRRAALHRASVQSCSFAKDVRFGAEVRALMLQGVDVLADAVAVTMGPKGRNVILEQSWGSPKITKDGVTVAKGVELKDKFQNIGAKLVQDVANNTNEEAGDGTTTATVLARAIAKEGFEKISKGANPVEIRRGVMMAVDCIKEELKTLSKPVTTPEEIAQVATISANGDIAIGNLISDAMKRVGKEGVITVKDGKTLNDELEVIEGMKFDRGYISPYFINSTKGAKVEFQDALILFSEKKISSIQSIIPALELANSQRKPLVIIAEDIDGEALTTLVVNRLKIGLQIAAVKSPGFGDNRKATIQDMAIATGGIVFGDDANLVKIEDVQLSDMGQVGEVLITKDDTLLLKGRGKKTDIDKRADQLRDQIENTTSDYEKEKLQERLARLASGVAVLKVGGSSEVEVNEKKDRVHDALNATRAAVEEGIVPGGGTALLRCAPSLKNLKPLNEDQKTGINIIANALKMPCLQIAKNAGVDGSVVVAKVSESKFGFDAMNNEYVDMIEKGIIDPTKVVRTALTDAAGVASLLTTAEAVVTEIPKEDSSISSGMGGMGGMGGMGGMGGMGGMM	574	posttranslational modification, protein turnover, chaperones;	IPR027413;IPR001844;IPR027409;IPR027410;IPR018370;IPR002423	GroEL-like equatorial domain superfamily;Chaperonin Cpn60/GroEL;GroEL-like apical domain superfamily;TCP-1-like chaperonin intermediate domain superfamily;Chaperonin Cpn60, conserved site;Chaperonin Cpn60/GroEL/TCP-1 family	60kDa chaperonin signature;Chaperonin GroEL [groEL].;GroEL;60 kDa heat shock protein, mitochondrial;GroEL apical domain-like;60 KDA HEAT SHOCK PROTEIN, MITOCHONDRIAL;GroEL equatorial domain-like;Heat shock protein 60;Chaperonins cpn60 signature.;GroEL: chaperonin GroL;Coil;TCP-1/cpn60 chaperonin family;60 kDa chaperonin;GroEL-intermediate domain like		GO:0042026,GO:0140662,GO:0005524,GO:0006457,GO:0005524		ko:K04077	ko03018,ko04212,ko04940,ko05134,ko05152,map03018,map04212,map04940,map05134,map05152				ko00000,ko00001,ko03019,ko03029,ko03110,ko04147				Cpn60_TCP1	tr|A0ACC2N703|A0ACC2N703_9HYME	tr|A0A6H5IW04|A0A6H5IW04_9HYME	Heat shock protein 60 OS=Trichogramma brassicae OX=86971 GN=TBRA_LOCUS12964 PE=3 SV=1	tr|A0A7M7G1E7|A0A7M7G1E7_NASVI	Heat shock protein 60 OS=Nasonia vitripennis OX=7425 GN=100114031 PE=3 SV=1	tr|A0A7M7R753|A0A7M7R753_APIME	Heat shock protein 60A OS=Apis mellifera OX=7460 GN=409384 PE=3 SV=1	tr|A0A7S5HG04|A0A7S5HG04_BEMTA	Heat shock protein 60 OS=Bemisia tabaci OX=7038 GN=BEMITA_LOCUS8461 PE=2 SV=1	tr|A0A6J1WM77|A0A6J1WM77_GALME;tr|A0A6J1WX79|A0A6J1WX79_GALME	Heat shock protein 60A-like OS=Galleria mellonella OX=7137 GN=LOC113515938 PE=3 SV=2;63 kDa chaperonin, mitochondrial-like OS=Galleria mellonella OX=7137 GN=LOC113519798 PE=3 SV=2	tr|A0A8R2AFV9|A0A8R2AFV9_BOMMO	Heat shock protein 60 OS=Bombyx mori OX=7091 GN=101741707 PE=3 SV=1	sp|O02649|CH60A_DROME;sp|Q9VMN5|CH60C_DROME	Heat shock protein 60A OS=Drosophila melanogaster OX=7227 GN=Hsp60A PE=1 SV=3;60 kDa heat shock protein homolog 2, mitochondrial OS=Drosophila melanogaster OX=7227 GN=Hsp60C PE=2 SV=2
esu_M_DN18638_c0_g2_i1.p1	ENSU_04247	-	TCP-1/cpn60 chaperonin family		OG0003439	XP_003427933.1_heat_shock_protein_60A_[Nasonia_vitripennis]	AKEGFEKISKGANPVEIRRGVMMAVDKVKEELKSLSKPVTTPEEIAQVATISANGDTAIGNLISDAMKKVGKEGVITVKDGKTLIDELEVIEGMKFDRGYISPYFINSSKGAKVEFQDALILFSEKKISSVQSIIPALELANSQRKPLVIIAEDIDGEALSTLVVNRLKIGLQVAAVKAPGFGDNRKATMQDMAIATGGIVFGDDANLVKIEDVQPSDLGQVGEVLITKDDTLLLKGKGKKTDIDRRADQLRDQIENTTSEYEKEKIQERLARLASGVAVLRVGGSSEVEVNEKKDRVHDALNATRAAVEEGIVPGGGTALLRCAPSLKNLSPANEDQKTGINIVANALRMPCLQIAQNAGVDGSVVVAKVSEGKLGYDAMNNEYVDMIEKGIIDPTKVVRTALTDAAGVASLLTTAEAVVTELPKEDPPMPGGMGGMGGMGGMGGMGGMM	451	posttranslational modification, protein turnover, chaperones;	IPR027413;IPR027409;IPR027410;IPR001844;IPR018370;IPR002423	GroEL-like equatorial domain superfamily;GroEL-like apical domain superfamily;TCP-1-like chaperonin intermediate domain superfamily;Chaperonin Cpn60/GroEL;Chaperonin Cpn60, conserved site;Chaperonin Cpn60/GroEL/TCP-1 family	Heat shock protein 60;GroEL;60kDa chaperonin signature;GroEL-intermediate domain like;60 KDA HEAT SHOCK PROTEIN, MITOCHONDRIAL;GroEL apical domain-like;60 kDa chaperonin;Coil;GroEL equatorial domain-like;Chaperonins cpn60 signature.;TCP-1/cpn60 chaperonin family		GO:0042026,GO:0140662,GO:0005524,GO:0006457,GO:0005524		ko:K04077	ko03018,ko04212,ko04940,ko05134,ko05152,map03018,map04212,map04940,map05134,map05152				ko00000,ko00001,ko03019,ko03029,ko03110,ko04147				Cpn60_TCP1	tr|A0ACC2N703|A0ACC2N703_9HYME	tr|A0A6H5IW04|A0A6H5IW04_9HYME	Heat shock protein 60 OS=Trichogramma brassicae OX=86971 GN=TBRA_LOCUS12964 PE=3 SV=1	tr|A0A7M7G1E7|A0A7M7G1E7_NASVI	Heat shock protein 60 OS=Nasonia vitripennis OX=7425 GN=100114031 PE=3 SV=1	tr|A0A7M7R753|A0A7M7R753_APIME	Heat shock protein 60A OS=Apis mellifera OX=7460 GN=409384 PE=3 SV=1	tr|A0A7S5HG04|A0A7S5HG04_BEMTA	Heat shock protein 60 OS=Bemisia tabaci OX=7038 GN=BEMITA_LOCUS8461 PE=2 SV=1	tr|A0A6J1WM77|A0A6J1WM77_GALME;tr|A0A6J1WX79|A0A6J1WX79_GALME	Heat shock protein 60A-like OS=Galleria mellonella OX=7137 GN=LOC113515938 PE=3 SV=2;63 kDa chaperonin, mitochondrial-like OS=Galleria mellonella OX=7137 GN=LOC113519798 PE=3 SV=2	tr|A0A8R2AFV9|A0A8R2AFV9_BOMMO	Heat shock protein 60 OS=Bombyx mori OX=7091 GN=101741707 PE=3 SV=1	sp|O02649|CH60A_DROME;sp|Q9VMN5|CH60C_DROME	Heat shock protein 60A OS=Drosophila melanogaster OX=7227 GN=Hsp60A PE=1 SV=3;60 kDa heat shock protein homolog 2, mitochondrial OS=Drosophila melanogaster OX=7227 GN=Hsp60C PE=2 SV=2
esu_F_DN34925_c9_g2_i5.p1	ENSU_04248	ort	Belongs to the ligand-gated ion channel (TC 1.A.9) family		OG0003440	NP_001234890.1_histamine-gated_chloride_channel_1_precursor_[Nasonia_vitripennis]	MAGEKLGRSGLNAALTLLLLSWQFTIADAQRSLEFLELLPEDPKLYDKMRPPKKDGQACVVYFHVTVMGLDSIDETSMTYAADIFFAQTWKDNRLRLPENMTSEYRLLEVDWLKNMWRPDSFFKNAKSVTFQTMTIPNHYLWLYKDKTILYMVKLTLKLSCAMNFLIYPHDTQECKLQMESLSHTTDEMIFQWDPDVPLVVDENIELPQLQLVKNYTADCTQVYSTGNFTCLEVIFVLKRRLGYYLFHTYVPTCLIVIMSWVSFWIKPEAAPARVTLGVTSLLTLSTQHAKSQASLPPVSYLKAVDAFMSVCTIFVFMALMEYCLVNIILIMGETTPPLYPKPQQPQRPAPPPAPSGPGPGAGPGPGPGGDPGKLDKIFDIANKRDLINADVGSRLSFWRVSSQALLVAAQENAMLLSGGRSQKPAATPGPGPGPGPGTTTTTEGPPPGPTKLQRAKHRAVNVDRVSRFLFPFLFTCLNVSYWIIFWKYI	490	signal transduction mechanisms;	IPR036719;IPR006202;IPR036734;IPR038050;IPR006201;IPR006029;IPR006028;IPR018000	Neurotransmitter-gated ion-channel transmembrane domain superfamily;Neurotransmitter-gated ion-channel ligand-binding domain;Neurotransmitter-gated ion-channel ligand-binding domain superfamily;Neuronal acetylcholine receptor;Neurotransmitter-gated ion-channel;Neurotransmitter-gated ion-channel transmembrane domain;Gamma-aminobutyric acid A receptor/Glycine receptor alpha;Neurotransmitter-gated ion-channel, conserved site	Neurotransmitter-gated ion-channel transmembrane pore;Neurotransmitter-gated ion-channel ligand binding domain;LGIC_TM_anion;consensus disorder prediction;Nicotinic receptor ligand binding domain-like;Neurotransmitter-gated ion channel family signature;LGIC_ECD_HisCl;Histamine-gated chloride channel subunit;Neurotransmitter-gated ion-channel transmembrane region;NEUROTRANSMITTER GATED ION CHANNEL;LIC: cation transporter family protein;Gamma-aminobutyric acid A (GABAA) receptor signature;Neurotransmitter-gated ion-channels signature.	GO:0003674,GO:0005215,GO:0005216,GO:0005253,GO:0005254,GO:0005575,GO:0005623,GO:0005886,GO:0005887,GO:0006810,GO:0006811,GO:0006820,GO:0006821,GO:0007154,GO:0007165,GO:0007267,GO:0007268,GO:0007610,GO:0008150,GO:0008509,GO:0009266,GO:0009605,GO:0009628,GO:0009636,GO:0009987,GO:0010033,GO:0015075,GO:0015103,GO:0015108,GO:0015267,GO:0015276,GO:0015318,GO:0015698,GO:0016020,GO:0016021,GO:0019182,GO:0019183,GO:0022803,GO:0022834,GO:0022835,GO:0022836,GO:0022838,GO:0022839,GO:0022857,GO:0023052,GO:0030534,GO:0030594,GO:0031224,GO:0031226,GO:0032501,GO:0032991,GO:0034220,GO:0034702,GO:0034707,GO:0038023,GO:0040011,GO:0042221,GO:0042330,GO:0043052,GO:0043235,GO:0044425,GO:0044459,GO:0044464,GO:0045472,GO:0050789,GO:0050794,GO:0050896,GO:0051179,GO:0051234,GO:0051716,GO:0055085,GO:0060089,GO:0065007,GO:0071944,GO:0098656,GO:0098660,GO:0098661,GO:0098796,GO:0098797,GO:0098802,GO:0098878,GO:0098916,GO:0099095,GO:0099536,GO:0099537,GO:1901700,GO:1902476,GO:1902495,GO:1990351	GO:0006811,GO:0016020,GO:0005230,GO:0006811,GO:0016020,GO:0004888,GO:0005216,GO:0016020,GO:0034220		ko:K05397					ko00000,ko04040	1.A.9.3			Neur_chan_LBD,Neur_chan_memb	tr|A0ACC2N2K4|A0ACC2N2K4_9HYME	tr|A0A6H5ILH5|A0A6H5ILH5_9HYME	Glycine receptor subunit alpha-3 OS=Trichogramma brassicae OX=86971 GN=TBRA_LOCUS8228 PE=3 SV=1	tr|A0A7M7H270|A0A7M7H270_NASVI;tr|D3UAF0|D3UAF0_NASVI	Glycine receptor subunit alpha-3 OS=Nasonia vitripennis OX=7425 GN=100120112 PE=3 SV=1;Histamine-gated chloride channel 1 OS=Nasonia vitripennis OX=7425 GN=HisCl1 PE=2 SV=1	tr|A0A8U0WQC9|A0A8U0WQC9_APIME;tr|A0A8U1CUC0|A0A8U1CUC0_APIME	Histamine-gated chloride channel OS=Apis mellifera OX=7460 GN=409040 PE=2 SV=1;Histamine-gated chloride channel 1 OS=Apis mellifera OX=7460 GN=Hiscl1 PE=2 SV=1	tr|A0A9P0A090|A0A9P0A090_BEMTA	Glycine receptor subunit alpha-3 OS=Bemisia tabaci OX=7038 GN=BEMITA_LOCUS1192 PE=3 SV=1	tr|A0A6J1WW78|A0A6J1WW78_GALME	Glycine receptor subunit alpha-2-like OS=Galleria mellonella OX=7137 GN=LOC113519407 PE=3 SV=1	tr|A0A8R2GA08|A0A8R2GA08_BOMMO;tr|A0A8R2M7X4|A0A8R2M7X4_BOMMO	Uncharacterized protein OS=Bombyx mori OX=7091 GN=101747077 PE=3 SV=1;Uncharacterized protein OS=Bombyx mori OX=7091 GN=101747077 PE=3 SV=1	tr|Q9VDU9|Q9VDU9_DROME	Histamine-gated chloride channel alpha1 subunit OS=Drosophila melanogaster OX=7227 GN=ort PE=2 SV=1
esu_F_DN34069_c0_g2_i1.p1	ENSU_04249	PGM1	Phosphoglucomutase/phosphomannomutase, alpha/beta/alpha domain III		OG0003441	XP_031788358.1_phosphoglucomutase_[Nasonia_vitripennis]	MTSLTVSTVTTKVFEGQKPGTSGLRKAVTVFQQEHYTENFIQAILEALGTSCVGSTLVVGGDGRYYGKEAVQKIIKIAAGNGVSKLLVGQNGILSTPAVSTIIRKYKTLGGIVLTASHNPGGPNGDFGIKFNCENGGPAPDNVTDAIYDLTKTLKQYKIVDGIQIDIDKIQTATFQVDGKPFTVEIVDSVRDYVSLMKEIFSFENIKKLIQGGDGRPPFQVLINAMNGVTGPYVKEIFGKELGVSDSNLVNSTPKEDFGGLHPDPNLTYAADLVNAVKNGTYDFGAAFDGDGDRNMIIGKKAFFVNPSDSLAVLAANLKVIPYFKKTGVKGYARSMPTGAAVDRVAAKLNVECFEVPTGWKYFGNLMDFGRISLCGEESFGTGSDHIREKDGIWASLAWLSVVAALGKSVEDILIDHWKVYGRNFFTRYDYENCDADQSNKMMEYIEQQFKPDFVGKKFTSGNKSYVVKHADNYNYKDPIVGLTASKQGLRILFEDGSRIIFRLSGTGSSGATIRLYIESYESDSATFTQDPQSVLKPLVDISLELSKLKEYTGRDKPTVIT	562	carbohydrate transport and metabolism;	IPR005843;IPR036900;IPR016055;IPR045244;IPR005844;IPR005845;IPR016066;IPR005846;IPR005841	Alpha-D-phosphohexomutase, C-terminal;Alpha-D-phosphohexomutase, C-terminal domain superfamily;Alpha-D-phosphohexomutase, alpha/beta/alpha I/II/III;Phosphoglucomutase;Alpha-D-phosphohexomutase, alpha/beta/alpha domain I;Alpha-D-phosphohexomutase, alpha/beta/alpha domain II;Alpha-D-phosphohexomutase, conserved site;Alpha-D-phosphohexomutase, alpha/beta/alpha domain III;Alpha-D-phosphohexomutase superfamily	PGM1;Phosphoglucomutase 5;Phosphoglucomutase/phosphomannomutase, C-terminal domain;Phosphoglucomutase, C-terminal domain;Phosphoglucomutase, first 3 domains;Phosphoglucomutase PgmA;PHOSPHOHEXOMUTASE FAMILY MEMBER;Phosphoglucomutase/phosphomannomutase, alpha/beta/alpha domain I;Phosphoglucomutase/phosphomannomutase, alpha/beta/alpha domain II;Phosphoglucomutase and phosphomannomutase phosphoserine signature.;Phosphoglucomutase/phosphomannomutase, alpha/beta/alpha domain III;Phosphoglucomutase/phosphomannomutase family signature	GO:0000271,GO:0000287,GO:0001725,GO:0003674,GO:0003824,GO:0004614,GO:0005488,GO:0005575,GO:0005622,GO:0005623,GO:0005737,GO:0005856,GO:0005886,GO:0005911,GO:0005912,GO:0005913,GO:0005914,GO:0005924,GO:0005925,GO:0005975,GO:0005976,GO:0005977,GO:0005978,GO:0005996,GO:0006006,GO:0006073,GO:0006091,GO:0006112,GO:0008150,GO:0008152,GO:0009058,GO:0009059,GO:0009250,GO:0009628,GO:0009898,GO:0009987,GO:0014704,GO:0015629,GO:0015980,GO:0016010,GO:0016020,GO:0016051,GO:0016853,GO:0016866,GO:0016868,GO:0019318,GO:0030016,GO:0030017,GO:0030018,GO:0030054,GO:0030055,GO:0031674,GO:0032432,GO:0032991,GO:0033692,GO:0034637,GO:0034645,GO:0042383,GO:0042641,GO:0043034,GO:0043167,GO:0043169,GO:0043170,GO:0043226,GO:0043228,GO:0043229,GO:0043232,GO:0043292,GO:0044042,GO:0044237,GO:0044238,GO:0044249,GO:0044260,GO:0044262,GO:0044264,GO:0044281,GO:0044291,GO:0044422,GO:0044424,GO:0044425,GO:0044430,GO:0044444,GO:0044446,GO:0044449,GO:0044459,GO:0044464,GO:0046872,GO:0050896,GO:0051716,GO:0055114,GO:0070161,GO:0071000,GO:0071214,GO:0071259,GO:0071704,GO:0071944,GO:0090665,GO:0097517,GO:0098552,GO:0098562,GO:0098796,GO:0098797,GO:0099080,GO:0099081,GO:0099512,GO:0104004,GO:1901576	GO:0016868,GO:0071704,GO:0005975,GO:0016868,GO:0004614,GO:0005975,GO:0005975,GO:0000287	5.4.2.2	ko:K01835,ko:K15636	ko00010,ko00030,ko00052,ko00230,ko00500,ko00520,ko00521,ko01100,ko01110,ko01120,ko01130,map00010,map00030,map00052,map00230,map00500,map00520,map00521,map01100,map01110,map01120,map01130	M00549	R00959,R01057,R08639	RC00408	ko00000,ko00001,ko00002,ko01000				PGM_PMM_I,PGM_PMM_II,PGM_PMM_III,PGM_PMM_IV	tr|A0ACC2PF58|A0ACC2PF58_9HYME	tr|A0A6H5IJD4|A0A6H5IJD4_9HYME	phosphoglucomutase (alpha-D-glucose-1,6-bisphosphate-dependent) OS=Trichogramma brassicae OX=86971 GN=TBRA_LOCUS7378 PE=3 SV=1	tr|A0A7M7LMW8|A0A7M7LMW8_NASVI	phosphoglucomutase (alpha-D-glucose-1,6-bisphosphate-dependent) OS=Nasonia vitripennis OX=7425 GN=100124235 PE=3 SV=1	tr|A0A7M7GN30|A0A7M7GN30_APIME;tr|A0A7M7GUJ9|A0A7M7GUJ9_APIME;tr|A0A7M7TF99|A0A7M7TF99_APIME	phosphoglucomutase (alpha-D-glucose-1,6-bisphosphate-dependent) OS=Apis mellifera OX=7460 GN=411897 PE=3 SV=1;phosphoglucomutase (alpha-D-glucose-1,6-bisphosphate-dependent) OS=Apis mellifera OX=7460 GN=411897 PE=3 SV=1;phosphoglucomutase (alpha-D-glucose-1,6-bisphosphate-dependent) OS=Apis mellifera OX=7460 GN=411897 PE=3 SV=1	tr|A0A7S5HG09|A0A7S5HG09_BEMTA	phosphoglucomutase (alpha-D-glucose-1,6-bisphosphate-dependent) OS=Bemisia tabaci OX=7038 GN=BEMITA_LOCUS8689 PE=2 SV=1	tr|A0A6J1WUV9|A0A6J1WUV9_GALME	phosphoglucomutase (alpha-D-glucose-1,6-bisphosphate-dependent) OS=Galleria mellonella OX=7137 GN=LOC113516064 PE=3 SV=1	tr|A0A8R2ANZ7|A0A8R2ANZ7_BOMMO	phosphoglucomutase (alpha-D-glucose-1,6-bisphosphate-dependent) OS=Bombyx mori OX=7091 PE=3 SV=1	sp|Q9VUY9|PGM_DROME	Phosphoglucomutase 1 OS=Drosophila melanogaster OX=7227 GN=Pgm1 PE=1 SV=1
esu_M_DN15740_c0_g1_i1.p1	ENSU_04250	PGM1	Phosphoglucomutase/phosphomannomutase, alpha/beta/alpha domain III		OG0003441	XP_031788358.1_phosphoglucomutase_[Nasonia_vitripennis]	MTSLASTIVNTVSFEGQKPGTSGLRKAVKVFQQEHYTENFVQAIFDALGKNLEGSTLVVGGDGRYYGKDAVQKIIKIAAANGVSKLLVGQNGILSTPAVSTIIRKYKTLGGIVLTASHNPGGPNGDFGIKFNCENGGPAPDAVTNKIYEITTTLKQYKIVSGLQVDIDKIQSVSFQVDGKIFSVDVIDSVQDYAALMKEIFDFESIKKLIQGDGGRPPFQVLINAMNGVTGPYIKQIFGKELGVSDSNLVNSVPKEDFGGLHPDPNLTYAADLVNAVKNGPYDFGAAFDGDGDRNMIIGKKAFFVNPSDSLAVLAANLSVIPYFKKTGVKGYARSMPTGAAVDRVAQKTNIECFQVPTGWKYFGNLMDAGRLSLCGEESFGTGSDHIREKDGIWASLAWLSVVASLGKSVEEILLDHWKTYGRNFFTRYDYENCDADKSNKMMEYIEELMRKPDFVGTKLTSQSKTYVVKEADNYSYKDPIDGSVASKQGLRILFDDGSRIIFRLSGTGSSGATIRLYIESYESDPATFTQDPQAVLKPLVDISLSLSKLQEYTGRDKPTV	561	carbohydrate transport and metabolism;	IPR045244;IPR005841;IPR005846;IPR036900;IPR005843;IPR005845;IPR016066;IPR016055;IPR005844	Phosphoglucomutase;Alpha-D-phosphohexomutase superfamily;Alpha-D-phosphohexomutase, alpha/beta/alpha domain III;Alpha-D-phosphohexomutase, C-terminal domain superfamily;Alpha-D-phosphohexomutase, C-terminal;Alpha-D-phosphohexomutase, alpha/beta/alpha domain II;Alpha-D-phosphohexomutase, conserved site;Alpha-D-phosphohexomutase, alpha/beta/alpha I/II/III;Alpha-D-phosphohexomutase, alpha/beta/alpha domain I	PHOSPHOHEXOMUTASE FAMILY MEMBER;Phosphoglucomutase/phosphomannomutase family signature;Phosphoglucomutase/phosphomannomutase, alpha/beta/alpha domain III;Phosphoglucomutase 5;Phosphoglucomutase, C-terminal domain;PGM1;Phosphoglucomutase/phosphomannomutase, C-terminal domain;Phosphoglucomutase/phosphomannomutase, alpha/beta/alpha domain II;Phosphoglucomutase and phosphomannomutase phosphoserine signature.;Phosphoglucomutase, first 3 domains;Phosphoglucomutase PgmA;Phosphoglucomutase/phosphomannomutase, alpha/beta/alpha domain I	GO:0000271,GO:0000287,GO:0001725,GO:0003674,GO:0003824,GO:0004614,GO:0005488,GO:0005575,GO:0005622,GO:0005623,GO:0005737,GO:0005856,GO:0005886,GO:0005911,GO:0005912,GO:0005913,GO:0005914,GO:0005924,GO:0005925,GO:0005975,GO:0005976,GO:0005977,GO:0005978,GO:0005996,GO:0006006,GO:0006073,GO:0006091,GO:0006112,GO:0008150,GO:0008152,GO:0009058,GO:0009059,GO:0009250,GO:0009628,GO:0009898,GO:0009987,GO:0014704,GO:0015629,GO:0015980,GO:0016010,GO:0016020,GO:0016051,GO:0016853,GO:0016866,GO:0016868,GO:0019318,GO:0030016,GO:0030017,GO:0030018,GO:0030054,GO:0030055,GO:0031674,GO:0032432,GO:0032991,GO:0033692,GO:0034637,GO:0034645,GO:0042383,GO:0042641,GO:0043034,GO:0043167,GO:0043169,GO:0043170,GO:0043226,GO:0043228,GO:0043229,GO:0043232,GO:0043292,GO:0044042,GO:0044237,GO:0044238,GO:0044249,GO:0044260,GO:0044262,GO:0044264,GO:0044281,GO:0044291,GO:0044422,GO:0044424,GO:0044425,GO:0044430,GO:0044444,GO:0044446,GO:0044449,GO:0044459,GO:0044464,GO:0046872,GO:0050896,GO:0051716,GO:0055114,GO:0070161,GO:0071000,GO:0071214,GO:0071259,GO:0071704,GO:0071944,GO:0090665,GO:0097517,GO:0098552,GO:0098562,GO:0098796,GO:0098797,GO:0099080,GO:0099081,GO:0099512,GO:0104004,GO:1901576	GO:0004614,GO:0005975,GO:0005975,GO:0016868,GO:0016868,GO:0071704,GO:0005975,GO:0000287	5.4.2.2	ko:K01835,ko:K15636	ko00010,ko00030,ko00052,ko00230,ko00500,ko00520,ko00521,ko01100,ko01110,ko01120,ko01130,map00010,map00030,map00052,map00230,map00500,map00520,map00521,map01100,map01110,map01120,map01130	M00549	R00959,R01057,R08639	RC00408	ko00000,ko00001,ko00002,ko01000				PGM_PMM_I,PGM_PMM_II,PGM_PMM_III,PGM_PMM_IV	tr|A0ACC2PF58|A0ACC2PF58_9HYME	tr|A0A6H5IJD4|A0A6H5IJD4_9HYME	phosphoglucomutase (alpha-D-glucose-1,6-bisphosphate-dependent) OS=Trichogramma brassicae OX=86971 GN=TBRA_LOCUS7378 PE=3 SV=1	tr|A0A7M7LMW8|A0A7M7LMW8_NASVI	phosphoglucomutase (alpha-D-glucose-1,6-bisphosphate-dependent) OS=Nasonia vitripennis OX=7425 GN=100124235 PE=3 SV=1	tr|A0A7M7GN30|A0A7M7GN30_APIME;tr|A0A7M7GUJ9|A0A7M7GUJ9_APIME;tr|A0A7M7TF99|A0A7M7TF99_APIME	phosphoglucomutase (alpha-D-glucose-1,6-bisphosphate-dependent) OS=Apis mellifera OX=7460 GN=411897 PE=3 SV=1;phosphoglucomutase (alpha-D-glucose-1,6-bisphosphate-dependent) OS=Apis mellifera OX=7460 GN=411897 PE=3 SV=1;phosphoglucomutase (alpha-D-glucose-1,6-bisphosphate-dependent) OS=Apis mellifera OX=7460 GN=411897 PE=3 SV=1	tr|A0A7S5HG09|A0A7S5HG09_BEMTA	phosphoglucomutase (alpha-D-glucose-1,6-bisphosphate-dependent) OS=Bemisia tabaci OX=7038 GN=BEMITA_LOCUS8689 PE=2 SV=1	tr|A0A6J1WUV9|A0A6J1WUV9_GALME	phosphoglucomutase (alpha-D-glucose-1,6-bisphosphate-dependent) OS=Galleria mellonella OX=7137 GN=LOC113516064 PE=3 SV=1	tr|A0A8R2ANZ7|A0A8R2ANZ7_BOMMO	phosphoglucomutase (alpha-D-glucose-1,6-bisphosphate-dependent) OS=Bombyx mori OX=7091 PE=3 SV=1	sp|Q9VUY9|PGM_DROME	Phosphoglucomutase 1 OS=Drosophila melanogaster OX=7227 GN=Pgm1 PE=1 SV=1
esu_F_DN35086_c0_g1_i1.p1	ENSU_04251	PIWIL2	Piwi		OG0003442	XP_008216915.1_piwi-like_protein_Ago3_[Nasonia_vitripennis]	MASRGRGTVLDIFKKKKEEEERKKKEEEERIAKELAEAEEKRLAEKLAARKLAEESEHASNIEEPAPKSIGRGSILAKLRKGSSDSSSPTASTTASVTSTQTISTSSGPGRGAILSALKKKSGLDTSNDSLSVTEKLSSLSLEESRSSVPSEAEVVTRQGQSGKEIPLTSNFIRLKVDESKGMFQYEVKFTPDIDSRGLRSKLLNQHLNELGNVKTFDGSLMYLPVKLPNDRTVLESVHPFENSTIKLTVIFKKKMAMSENISFFNTLMNKVLRALTLVRIGRHDFNPTAAHKIPQHRLEVWPGYINAIGHLEGGLLLNCDSTHRVMRLDTVRDLMTDLYKKNPRDYKRALMNEIIGTSVLTRYNNRTYKIDDIDWENNPKFSFMKGDQQMTLIDYYKQHYEILIKDETQPLLIHRSKEKKSTGETVEKILMLVPELCFCAGMTDSIRSDFKITKDLATITKVSPDQRRVVIRNFIQQVNGNEVTRKILSDWGLEIENDTIDMKGRTLDPEEIFFGNDYKTRSNNADWSKAATNSVVLRTPNMPNWAIVYTQQNERNCRDFLETFKAVCQKVQIKIGDPKLGVLRNDSVESYVNKLRELNKNPLDMIVIILPSLRQDKYSAVKRICCVESPVPSQVIIARTISRPDKIKSVTEKIALQINCKLGGALWGLKNPFTNLMVCGIDVYHAGAGQGPRGSVAAFVASLDKTLSTWHSRVCLQAPHQELVDMLKQCLESAVQVYRERNGQYPDRIFIYRDGVGDGQLDVVKNYEIKQFHETCSRIETNYKPKISVIIVQKRVNARIFEKRSQLSNPPPGTVVDSLITRRYLYDFFLVPQLVRQGTVTPTHYIVLYDGASILPDHMQRFTYKLCHLYYNWPGTIRVPAPCQYAHKLAYLVGQSLRTEPSSKLNNLLYYL	913	cell cycle control, cell division, chromosome partitioning;	IPR012337;IPR003100;IPR036397;IPR036085;IPR003165	Ribonuclease H-like superfamily;PAZ domain;Ribonuclease H superfamily;PAZ domain superfamily;Piwi domain	Piwi-like RNA-mediated gene silencing 1;Ribonuclease H-like;Piwi_piwi-like_Euk;EUKARYOTIC TRANSLATION INITIATION FACTOR 2C;consensus disorder prediction;PAZ_2_a_3;PAZ domain profile.;PAZ_piwi_like;Coil;PAZ domain;paz domain;Piwi domain profile.;Piwi domain;Piwi-like RNA-mediated gene silencing 2;Piwi_a_2	GO:0000003,GO:0000966,GO:0003006,GO:0003674,GO:0003676,GO:0003723,GO:0003729,GO:0003824,GO:0004518,GO:0004519,GO:0004521,GO:0004540,GO:0005488,GO:0005575,GO:0005622,GO:0005623,GO:0005634,GO:0005694,GO:0005737,GO:0005739,GO:0005829,GO:0006139,GO:0006259,GO:0006304,GO:0006305,GO:0006306,GO:0006396,GO:0006417,GO:0006725,GO:0006807,GO:0007049,GO:0007276,GO:0007281,GO:0007283,GO:0007292,GO:0008150,GO:0008152,GO:0009889,GO:0009891,GO:0009892,GO:0009893,GO:0009894,GO:0009896,GO:0009966,GO:0009968,GO:0009987,GO:0010369,GO:0010370,GO:0010467,GO:0010468,GO:0010528,GO:0010529,GO:0010556,GO:0010557,GO:0010564,GO:0010604,GO:0010605,GO:0010608,GO:0010628,GO:0010629,GO:0010638,GO:0010646,GO:0010648,GO:0010990,GO:0010991,GO:0016070,GO:0016441,GO:0016458,GO:0016787,GO:0016788,GO:0019219,GO:0019222,GO:0019827,GO:0019953,GO:0022412,GO:0022414,GO:0023051,GO:0023057,GO:0030154,GO:0030718,GO:0031047,GO:0031056,GO:0031058,GO:0031323,GO:0031325,GO:0031326,GO:0031328,GO:0031329,GO:0031331,GO:0031333,GO:0031399,GO:0031401,GO:0032259,GO:0032268,GO:0032270,GO:0032501,GO:0032502,GO:0032504,GO:0032991,GO:0033043,GO:0033044,GO:0033391,GO:0034248,GO:0034250,GO:0034584,GO:0034587,GO:0034641,GO:0034660,GO:0035065,GO:0035066,GO:0035194,GO:0035770,GO:0036464,GO:0040020,GO:0040029,GO:0043046,GO:0043170,GO:0043186,GO:0043226,GO:0043227,GO:0043228,GO:0043229,GO:0043231,GO:0043232,GO:0043254,GO:0043412,GO:0043414,GO:0044087,GO:0044237,GO:0044238,GO:0044260,GO:0044422,GO:0044424,GO:0044427,GO:0044444,GO:0044446,GO:0044464,GO:0044703,GO:0044728,GO:0045495,GO:0045727,GO:0045787,GO:0045836,GO:0045935,GO:0046483,GO:0048232,GO:0048468,GO:0048477,GO:0048518,GO:0048519,GO:0048522,GO:0048523,GO:0048583,GO:0048585,GO:0048609,GO:0048856,GO:0048869,GO:0050789,GO:0050794,GO:0051128,GO:0051129,GO:0051130,GO:0051171,GO:0051173,GO:0051246,GO:0051247,GO:0051252,GO:0051254,GO:0051321,GO:0051445,GO:0051446,GO:0051704,GO:0051726,GO:0051783,GO:0051785,GO:0060211,GO:0060213,GO:0060255,GO:0060293,GO:0060631,GO:0060903,GO:0061013,GO:0061014,GO:0065007,GO:0071440,GO:0071442,GO:0071546,GO:0071704,GO:0080090,GO:0090068,GO:0090092,GO:0090101,GO:0090304,GO:0090305,GO:0090501,GO:0090502,GO:0097159,GO:0097433,GO:0098687,GO:0098727,GO:0140098,GO:1900151,GO:1900153,GO:1901360,GO:1901363,GO:1901983,GO:1901985,GO:1902275,GO:1903311,GO:1903313,GO:1905269,GO:1990511,GO:1990904,GO:1990923,GO:2000112,GO:2000241,GO:2000243,GO:2000615,GO:2000617,GO:2000756,GO:2000758,GO:2001252	GO:0005515,GO:0003676		ko:K02156	ko04320,map04320				ko00000,ko00001,ko03036				ArgoL1,PAZ,Piwi	tr|A0ACC2PXE5|A0ACC2PXE5_9HYME			tr|A0A7M7HAU3|A0A7M7HAU3_NASVI	Uncharacterized protein OS=Nasonia vitripennis OX=7425 PE=3 SV=1	tr|A0A7M7MSZ5|A0A7M7MSZ5_APIME;tr|A0A7M7MT85|A0A7M7MT85_APIME;tr|A0A7M7MTB9|A0A7M7MTB9_APIME	Piwi-like protein Ago3 isoform X1 OS=Apis mellifera OX=7460 GN=LOC725111 PE=3 SV=1;Piwi-like protein Ago3 isoform X2 OS=Apis mellifera OX=7460 GN=LOC725111 PE=3 SV=1;Piwi-like protein Ago3 isoform X3 OS=Apis mellifera OX=7460 GN=LOC725111 PE=3 SV=1	tr|A0A9P0AC37|A0A9P0AC37_BEMTA	Uncharacterized protein OS=Bemisia tabaci OX=7038 GN=BEMITA_LOCUS7521 PE=3 SV=1	tr|A0A6J1WUZ5|A0A6J1WUZ5_GALME	Piwi-like protein Ago3 OS=Galleria mellonella OX=7137 GN=LOC113516283 PE=3 SV=2	sp|A9ZSZ2|AGO3_BOMMO;tr|A0A8R2GC50|A0A8R2GC50_BOMMO	Piwi-like protein Ago3 OS=Bombyx mori OX=7091 GN=AGO3 PE=1 SV=2;Piwi-like protein Ago3 OS=Bombyx mori OX=7091 PE=3 SV=1	sp|Q7PLK0|AGO3_DROME	Protein argonaute-3 OS=Drosophila melanogaster OX=7227 GN=AGO3 PE=1 SV=3
esu_M_DN34353_c0_g3_i1.p1	ENSU_04252	PIWIL2	Piwi		OG0003442	XP_008216915.1_piwi-like_protein_Ago3_[Nasonia_vitripennis]	DNIAFFNTLLNRVMKALTLVKIGRQDFNPSLAHKIPQHRLEVWPGFVHAIHELEGGLLLNLDATHRVMRLDTVRDIMTDIYQKNPGNFKNAVVNEVVGTSVLTRYNNRTYKIDDIDWDKTPMYKFMKGDQEMTLVDYYKTHHNIVIHDLKQPLLVHRSKEKKTTGETIERISLLIPELSFLAGITDSIRSDFRVTKDLAQVTKVAPEQRREIIRKFIEQVNANEVTRKILSDWGLEIESDTLPFTGRTLEPEEILFGGDYKTKSANADWGRAATSSKLLRTPNMMNWAVVCTQRNKKQCDDFTETLKAVCRRINMAIGQPHLSFLRDDSTESYVAELRKLMKMKENLEMIVVILPTQRQDKYTAVKRICCVESPVPSQVIISKTISKPDKIKSVVEKIALQMNCKMGGSLWALKIPFTSAMVCGIDVYHAGVGSGSKGSVAAFVASLDRMLTTWHSRVCLQAPHQELIDLLKQCLTSALQVYRQRNGAYPDRIFIYRDGVGDGQFETVKNYEVKQFLETCSLLDPSYKPKMCVVIVQKRVNTRIFEKGKQLGNPAPGTVVDSHITRRFLYDFYLVPQLVRQGTVTPTHYVVLFDGADVKTDHLQRLTYKLCHLYYNWPGTIRVPAPCQYAHKLAYLVGQSLKTEPSHELNNYLYYL	656	cell cycle control, cell division, chromosome partitioning;	IPR003165;IPR036085;IPR003100;IPR012337;IPR036397	Piwi domain;PAZ domain superfamily;PAZ domain;Ribonuclease H-like superfamily;Ribonuclease H superfamily	Piwi-like RNA-mediated gene silencing 2;Piwi_piwi-like_Euk;PAZ_piwi_like;Piwi domain profile.;PAZ domain;Piwi domain;EUKARYOTIC TRANSLATION INITIATION FACTOR 2C;PAZ_2_a_3;PAZ domain profile.;Piwi_a_2;Ribonuclease H-like;Piwi-like RNA-mediated gene silencing 1;paz domain	GO:0000003,GO:0000966,GO:0003006,GO:0003674,GO:0003676,GO:0003723,GO:0003729,GO:0003824,GO:0004518,GO:0004519,GO:0004521,GO:0004540,GO:0005488,GO:0005575,GO:0005622,GO:0005623,GO:0005634,GO:0005694,GO:0005737,GO:0005739,GO:0005829,GO:0006139,GO:0006259,GO:0006304,GO:0006305,GO:0006306,GO:0006396,GO:0006417,GO:0006725,GO:0006807,GO:0007049,GO:0007276,GO:0007281,GO:0007283,GO:0007292,GO:0008150,GO:0008152,GO:0009889,GO:0009891,GO:0009892,GO:0009893,GO:0009894,GO:0009896,GO:0009966,GO:0009968,GO:0009987,GO:0010369,GO:0010370,GO:0010467,GO:0010468,GO:0010528,GO:0010529,GO:0010556,GO:0010557,GO:0010564,GO:0010604,GO:0010605,GO:0010608,GO:0010628,GO:0010629,GO:0010638,GO:0010646,GO:0010648,GO:0010990,GO:0010991,GO:0016070,GO:0016441,GO:0016458,GO:0016787,GO:0016788,GO:0019219,GO:0019222,GO:0019827,GO:0019953,GO:0022412,GO:0022414,GO:0023051,GO:0023057,GO:0030154,GO:0030718,GO:0031047,GO:0031056,GO:0031058,GO:0031323,GO:0031325,GO:0031326,GO:0031328,GO:0031329,GO:0031331,GO:0031333,GO:0031399,GO:0031401,GO:0032259,GO:0032268,GO:0032270,GO:0032501,GO:0032502,GO:0032504,GO:0032991,GO:0033043,GO:0033044,GO:0033391,GO:0034248,GO:0034250,GO:0034584,GO:0034587,GO:0034641,GO:0034660,GO:0035065,GO:0035066,GO:0035194,GO:0035770,GO:0036464,GO:0040020,GO:0040029,GO:0043046,GO:0043170,GO:0043186,GO:0043226,GO:0043227,GO:0043228,GO:0043229,GO:0043231,GO:0043232,GO:0043254,GO:0043412,GO:0043414,GO:0044087,GO:0044237,GO:0044238,GO:0044260,GO:0044422,GO:0044424,GO:0044427,GO:0044444,GO:0044446,GO:0044464,GO:0044703,GO:0044728,GO:0045495,GO:0045727,GO:0045787,GO:0045836,GO:0045935,GO:0046483,GO:0048232,GO:0048468,GO:0048477,GO:0048518,GO:0048519,GO:0048522,GO:0048523,GO:0048583,GO:0048585,GO:0048609,GO:0048856,GO:0048869,GO:0050789,GO:0050794,GO:0051128,GO:0051129,GO:0051130,GO:0051171,GO:0051173,GO:0051246,GO:0051247,GO:0051252,GO:0051254,GO:0051321,GO:0051445,GO:0051446,GO:0051704,GO:0051726,GO:0051783,GO:0051785,GO:0060211,GO:0060213,GO:0060255,GO:0060293,GO:0060631,GO:0060903,GO:0061013,GO:0061014,GO:0065007,GO:0071440,GO:0071442,GO:0071546,GO:0071704,GO:0080090,GO:0090068,GO:0090092,GO:0090101,GO:0090304,GO:0090305,GO:0090501,GO:0090502,GO:0097159,GO:0097433,GO:0098687,GO:0098727,GO:0140098,GO:1900151,GO:1900153,GO:1901360,GO:1901363,GO:1901983,GO:1901985,GO:1902275,GO:1903311,GO:1903313,GO:1905269,GO:1990511,GO:1990904,GO:1990923,GO:2000112,GO:2000241,GO:2000243,GO:2000615,GO:2000617,GO:2000756,GO:2000758,GO:2001252	GO:0003676,GO:0005515		ko:K02156	ko04320,map04320				ko00000,ko00001,ko03036				ArgoL1,PAZ,Piwi	tr|A0ACC2PXE5|A0ACC2PXE5_9HYME			tr|A0A7M7HAU3|A0A7M7HAU3_NASVI	Uncharacterized protein OS=Nasonia vitripennis OX=7425 PE=3 SV=1	tr|A0A7M7MSZ5|A0A7M7MSZ5_APIME;tr|A0A7M7MT85|A0A7M7MT85_APIME;tr|A0A7M7MTB9|A0A7M7MTB9_APIME	Piwi-like protein Ago3 isoform X1 OS=Apis mellifera OX=7460 GN=LOC725111 PE=3 SV=1;Piwi-like protein Ago3 isoform X2 OS=Apis mellifera OX=7460 GN=LOC725111 PE=3 SV=1;Piwi-like protein Ago3 isoform X3 OS=Apis mellifera OX=7460 GN=LOC725111 PE=3 SV=1	tr|A0A9P0AC37|A0A9P0AC37_BEMTA	Uncharacterized protein OS=Bemisia tabaci OX=7038 GN=BEMITA_LOCUS7521 PE=3 SV=1	tr|A0A6J1WUZ5|A0A6J1WUZ5_GALME	Piwi-like protein Ago3 OS=Galleria mellonella OX=7137 GN=LOC113516283 PE=3 SV=2	sp|A9ZSZ2|AGO3_BOMMO;tr|A0A8R2GC50|A0A8R2GC50_BOMMO	Piwi-like protein Ago3 OS=Bombyx mori OX=7091 GN=AGO3 PE=1 SV=2;Piwi-like protein Ago3 OS=Bombyx mori OX=7091 PE=3 SV=1	sp|Q7PLK0|AGO3_DROME	Protein argonaute-3 OS=Drosophila melanogaster OX=7227 GN=AGO3 PE=1 SV=3
esu_F_DN35526_c6_g1_i1.p1	ENSU_04253	-			OG0003443	XP_031780593.1_flocculation_protein_FLO11_isoform_X2_[Nasonia_vitripennis]	MASGAVSRKHYASTNGGNLDNNLDALLDDLQTSIGRSDSTSRQHQHQYRSSSVTRDSKPQHSTTTRIIETSRKSPLRSGSPLRSASPSAGRTCTVEKYVSTGPAGTPSGIPGLEMLDKELQDVQPGQSKTVAYKQVSYHYDKQQDGKDLEPWIKTDKISRNDASIVDNFCERTFEKSGSTLRSTRDSPDFSRNNKEIIYKADVSTKTIPVAQPITTTIESRQSERDFKYSKETSYHTEPSPISPRKNIKTVRTDETEELTNVEYIPSSTPIPPPGPNTKVTKTVKTYTYELPPTVTSLPRETEKTVHYHIDRQVEEGKTVREYIPPPSPSMSRVHREEKVYVERRLRQASPPPPVTTSSTHSRSEKYLQQSRGYSPSPPSVDYPDHSASTVTKSERIIYQNEAPPPRPAPETRTTVRQYEEHYSSNNRPPKPTYYPDTSHHSSTTHVYKYDESTPRPFPVSESPRPQQHPPRRIEDLMASFSESEHEVYEHKGHKKEIKKEVEFSSGPLRPSESKNVAGPPVYYPPGSAEFSKREEALALSGKAGGQWAKERAAWEYGQSNRSEEKTKSKKTVVPACLPLCCALPCVIM	589	functional category not assigned			consensus disorder prediction;AGAP006184-PA														tr|A0ACC2NHA9|A0ACC2NHA9_9HYME	tr|A0A6H5IMS9|A0A6H5IMS9_9HYME	Uncharacterized protein OS=Trichogramma brassicae OX=86971 GN=TBRA_LOCUS11341 PE=4 SV=1	tr|A0A7M7HCJ7|A0A7M7HCJ7_NASVI;tr|A0A7M7Q2J5|A0A7M7Q2J5_NASVI	Uncharacterized protein OS=Nasonia vitripennis OX=7425 PE=4 SV=1;Uncharacterized protein OS=Nasonia vitripennis OX=7425 PE=4 SV=1	tr|A0A7M7MVM5|A0A7M7MVM5_APIME;tr|A0A7M7R718|A0A7M7R718_APIME	Proteoglycan 4 isoform X1 OS=Apis mellifera OX=7460 GN=LOC408561 PE=4 SV=1;Proteoglycan 4 isoform X2 OS=Apis mellifera OX=7460 GN=LOC408561 PE=4 SV=1	tr|A0A9P0F3E4|A0A9P0F3E4_BEMTA	Uncharacterized protein OS=Bemisia tabaci OX=7038 GN=BEMITA_LOCUS5650 PE=4 SV=1	tr|A0ABM3MHU3|A0ABM3MHU3_GALME	Proteoglycan 4 OS=Galleria mellonella OX=7137 GN=LOC113521052 PE=4 SV=1	tr|A0A8R2AKB6|A0A8R2AKB6_BOMMO;tr|A0A8R2CA59|A0A8R2CA59_BOMMO	Proteoglycan 4 OS=Bombyx mori OX=7091 PE=4 SV=1;Proteoglycan 4 OS=Bombyx mori OX=7091 PE=4 SV=1	tr|Q0E980|Q0E980_DROME	Uncharacterized protein, isoform C OS=Drosophila melanogaster OX=7227 GN=Dmel\CG8547 PE=1 SV=2
esu_F_DN49987_c0_g1_i1.p1	ENSU_04254	awd	NDK		OG0003444	XP_014226920.1_nucleoside_diphosphate_kinase_[Trichogramma_pretiosum]	MTDNKERTFIMIKPDGVQRGLVGKIIQRFEDKGFKLVAMKMVWPTESLLKDHYADLSSRPFFPGLVKYMSSGPVVPMVWEGLNAVKTGRVMLGETNPKDSAPGTIRGDFCIQVGRNIIHGSDSVDSANKEIKLWFGDEKKKEVVDWASWAEKWIYE	156	nucleotide transport and metabolism;	IPR034907;IPR023005;IPR036850;IPR001564	Nucleoside diphosphate kinase-like domain;Nucleoside diphosphate kinase, active site;Nucleoside diphosphate kinase-like domain superfamily;Nucleoside diphosphate kinase	Nucleoside diphosphate kinase;Nucleoside diphosphate kinases active site.;NUCLEOSIDE DIPHOSPHATE KINASE;Nucleoside diphosphate kinase, NDK;Nucleoside diphosphate kinase signature;NDPk_I;ndk_5;Nucleoside diphosphate kinase [ndk].	GO:0000166,GO:0000278,GO:0000287,GO:0001667,GO:0001882,GO:0001883,GO:0001932,GO:0001934,GO:0002009,GO:0003674,GO:0003824,GO:0004550,GO:0005488,GO:0005515,GO:0005524,GO:0005525,GO:0005575,GO:0005622,GO:0005623,GO:0005634,GO:0005856,GO:0005874,GO:0005880,GO:0006139,GO:0006165,GO:0006464,GO:0006468,GO:0006725,GO:0006753,GO:0006793,GO:0006796,GO:0006807,GO:0006928,GO:0007017,GO:0007049,GO:0007163,GO:0007275,GO:0007424,GO:0007427,GO:0008017,GO:0008092,GO:0008144,GO:0008150,GO:0008152,GO:0009117,GO:0009132,GO:0009653,GO:0009888,GO:0009893,GO:0009966,GO:0009967,GO:0009987,GO:0010562,GO:0010604,GO:0010631,GO:0010646,GO:0010647,GO:0015630,GO:0015631,GO:0016043,GO:0016301,GO:0016310,GO:0016333,GO:0016334,GO:0016477,GO:0016740,GO:0016772,GO:0016776,GO:0017076,GO:0018105,GO:0018193,GO:0018209,GO:0019001,GO:0019205,GO:0019220,GO:0019222,GO:0019538,GO:0019637,GO:0023051,GO:0023056,GO:0030100,GO:0030334,GO:0030554,GO:0031323,GO:0031325,GO:0031399,GO:0031401,GO:0032268,GO:0032270,GO:0032501,GO:0032502,GO:0032549,GO:0032550,GO:0032553,GO:0032555,GO:0032559,GO:0032561,GO:0032879,GO:0034330,GO:0034332,GO:0034641,GO:0035152,GO:0035639,GO:0036094,GO:0036211,GO:0040011,GO:0040012,GO:0040026,GO:0040028,GO:0042325,GO:0042327,GO:0042802,GO:0043167,GO:0043168,GO:0043169,GO:0043170,GO:0043226,GO:0043227,GO:0043228,GO:0043229,GO:0043231,GO:0043232,GO:0043408,GO:0043410,GO:0043412,GO:0044237,GO:0044238,GO:0044260,GO:0044267,GO:0044281,GO:0044422,GO:0044424,GO:0044428,GO:0044430,GO:0044446,GO:0044464,GO:0045216,GO:0045937,GO:0046483,GO:0046777,GO:0046872,GO:0046939,GO:0048518,GO:0048522,GO:0048580,GO:0048582,GO:0048583,GO:0048584,GO:0048729,GO:0048731,GO:0048856,GO:0048870,GO:0050764,GO:0050789,GO:0050793,GO:0050794,GO:0051049,GO:0051094,GO:0051128,GO:0051171,GO:0051173,GO:0051174,GO:0051179,GO:0051239,GO:0051240,GO:0051246,GO:0051247,GO:0051270,GO:0051674,GO:0055086,GO:0060099,GO:0060255,GO:0060429,GO:0060541,GO:0060627,GO:0061062,GO:0061063,GO:0065007,GO:0065008,GO:0071704,GO:0071840,GO:0080090,GO:0090130,GO:0090132,GO:0097159,GO:0097367,GO:0099080,GO:0099081,GO:0099512,GO:0099513,GO:1901074,GO:1901265,GO:1901360,GO:1901363,GO:1901564,GO:1902531,GO:1902533,GO:1905153,GO:2000026,GO:2000145,GO:2000425	GO:0004550,GO:0006165,GO:0006183,GO:0006228,GO:0006241	2.7.4.6	ko:K00940	ko00230,ko00240,ko00983,ko01100,ko01110,ko01130,ko04016,map00230,map00240,map00983,map01100,map01110,map01130,map04016	M00049,M00050,M00052,M00053	R00124,R00139,R00156,R00330,R00570,R00722,R01137,R01857,R02093,R02326,R02331,R03530,R11894,R11895	RC00002	ko00000,ko00001,ko00002,ko01000,ko04131				NDK	tr|A0ACC2PXB9|A0ACC2PXB9_9HYME	tr|A0A6H5I3B8|A0A6H5I3B8_9HYME	Nucleoside diphosphate kinase OS=Trichogramma brassicae OX=86971 GN=TBRA_LOCUS2854 PE=3 SV=1	tr|A0A7M7GFR3|A0A7M7GFR3_NASVI	Nucleoside diphosphate kinase OS=Nasonia vitripennis OX=7425 PE=3 SV=1	tr|A0A7M7R7J6|A0A7M7R7J6_APIME	Nucleoside diphosphate kinase OS=Apis mellifera OX=7460 GN=LOC409861 PE=3 SV=1	tr|A0A9P0AE04|A0A9P0AE04_BEMTA	Nucleoside diphosphate kinase OS=Bemisia tabaci OX=7038 GN=BEMITA_LOCUS9747 PE=3 SV=1	tr|A0A3G1T1K4|A0A3G1T1K4_GALME	Nucleoside diphosphate kinase OS=Galleria mellonella OX=7137 GN=NDPK PE=2 SV=1	tr|Q1HPI5|Q1HPI5_BOMMO	Nucleoside diphosphate kinase OS=Bombyx mori OX=7091 GN=100101186 PE=2 SV=1	sp|P08879|NDKA_DROME;tr|A0A0B4LHX6|A0A0B4LHX6_DROME;tr|A0A0B4LJ12|A0A0B4LJ12_DROME	Nucleoside diphosphate kinase OS=Drosophila melanogaster OX=7227 GN=awd PE=1 SV=3;Nucleoside diphosphate kinase OS=Drosophila melanogaster OX=7227 GN=awd PE=1 SV=1;Nucleoside diphosphate kinase OS=Drosophila melanogaster OX=7227 GN=awd PE=1 SV=1
esu_M_DN57490_c0_g1_i1.p1	ENSU_04255	awd	NDK		OG0003444	XP_003423874.4_nucleoside_diphosphate_kinase_[Nasonia_vitripennis]	MANKEANKERTFIMVKPDGVQRGLVGKIIQRFEEKGFKLVAIKMVSATKPHLKEHYADLAGRPFFPGLIEYMSSGPVVPMVWEGLNAVKTGRVMLGETNPKDSAPGTIRGDYCIQVGRNIIHGSDSVESANKEIKLWFGDEKKSEVVDWAAWAEKWIYE	159	nucleotide transport and metabolism;	IPR036850;IPR001564;IPR023005;IPR034907	Nucleoside diphosphate kinase-like domain superfamily;Nucleoside diphosphate kinase;Nucleoside diphosphate kinase, active site;Nucleoside diphosphate kinase-like domain	Nucleoside diphosphate kinase, NDK;Nucleoside diphosphate kinase signature;NDPk_I;NUCLEOSIDE DIPHOSPHATE KINASE;Nucleoside diphosphate kinase [ndk].;Nucleoside diphosphate kinases active site.;Nucleoside diphosphate kinase;ndk_5	GO:0000166,GO:0000278,GO:0000287,GO:0001667,GO:0001882,GO:0001883,GO:0001932,GO:0001934,GO:0002009,GO:0003674,GO:0003824,GO:0004550,GO:0005488,GO:0005515,GO:0005524,GO:0005525,GO:0005575,GO:0005622,GO:0005623,GO:0005634,GO:0005856,GO:0005874,GO:0005880,GO:0006139,GO:0006165,GO:0006464,GO:0006468,GO:0006725,GO:0006753,GO:0006793,GO:0006796,GO:0006807,GO:0006928,GO:0007017,GO:0007049,GO:0007163,GO:0007275,GO:0007424,GO:0007427,GO:0008017,GO:0008092,GO:0008144,GO:0008150,GO:0008152,GO:0009117,GO:0009132,GO:0009653,GO:0009888,GO:0009893,GO:0009966,GO:0009967,GO:0009987,GO:0010562,GO:0010604,GO:0010631,GO:0010646,GO:0010647,GO:0015630,GO:0015631,GO:0016043,GO:0016301,GO:0016310,GO:0016333,GO:0016334,GO:0016477,GO:0016740,GO:0016772,GO:0016776,GO:0017076,GO:0018105,GO:0018193,GO:0018209,GO:0019001,GO:0019205,GO:0019220,GO:0019222,GO:0019538,GO:0019637,GO:0023051,GO:0023056,GO:0030100,GO:0030334,GO:0030554,GO:0031323,GO:0031325,GO:0031399,GO:0031401,GO:0032268,GO:0032270,GO:0032501,GO:0032502,GO:0032549,GO:0032550,GO:0032553,GO:0032555,GO:0032559,GO:0032561,GO:0032879,GO:0034330,GO:0034332,GO:0034641,GO:0035152,GO:0035639,GO:0036094,GO:0036211,GO:0040011,GO:0040012,GO:0040026,GO:0040028,GO:0042325,GO:0042327,GO:0042802,GO:0043167,GO:0043168,GO:0043169,GO:0043170,GO:0043226,GO:0043227,GO:0043228,GO:0043229,GO:0043231,GO:0043232,GO:0043408,GO:0043410,GO:0043412,GO:0044237,GO:0044238,GO:0044260,GO:0044267,GO:0044281,GO:0044422,GO:0044424,GO:0044428,GO:0044430,GO:0044446,GO:0044464,GO:0045216,GO:0045937,GO:0046483,GO:0046777,GO:0046872,GO:0046939,GO:0048518,GO:0048522,GO:0048580,GO:0048582,GO:0048583,GO:0048584,GO:0048729,GO:0048731,GO:0048856,GO:0048870,GO:0050764,GO:0050789,GO:0050793,GO:0050794,GO:0051049,GO:0051094,GO:0051128,GO:0051171,GO:0051173,GO:0051174,GO:0051179,GO:0051239,GO:0051240,GO:0051246,GO:0051247,GO:0051270,GO:0051674,GO:0055086,GO:0060099,GO:0060255,GO:0060429,GO:0060541,GO:0060627,GO:0061062,GO:0061063,GO:0065007,GO:0065008,GO:0071704,GO:0071840,GO:0080090,GO:0090130,GO:0090132,GO:0097159,GO:0097367,GO:0099080,GO:0099081,GO:0099512,GO:0099513,GO:1901074,GO:1901265,GO:1901360,GO:1901363,GO:1901564,GO:1902531,GO:1902533,GO:1905153,GO:2000026,GO:2000145,GO:2000425	GO:0004550,GO:0006165,GO:0006183,GO:0006228,GO:0006241	2.7.4.6	ko:K00940	ko00230,ko00240,ko00983,ko01100,ko01110,ko01130,ko04016,map00230,map00240,map00983,map01100,map01110,map01130,map04016	M00049,M00050,M00052,M00053	R00124,R00139,R00156,R00330,R00570,R00722,R01137,R01857,R02093,R02326,R02331,R03530,R11894,R11895	RC00002	ko00000,ko00001,ko00002,ko01000,ko04131				NDK	tr|A0ACC2PXB9|A0ACC2PXB9_9HYME	tr|A0A6H5I3B8|A0A6H5I3B8_9HYME	Nucleoside diphosphate kinase OS=Trichogramma brassicae OX=86971 GN=TBRA_LOCUS2854 PE=3 SV=1	tr|A0A7M7GFR3|A0A7M7GFR3_NASVI	Nucleoside diphosphate kinase OS=Nasonia vitripennis OX=7425 PE=3 SV=1	tr|A0A7M7R7J6|A0A7M7R7J6_APIME	Nucleoside diphosphate kinase OS=Apis mellifera OX=7460 GN=LOC409861 PE=3 SV=1	tr|A0A9P0AE04|A0A9P0AE04_BEMTA	Nucleoside diphosphate kinase OS=Bemisia tabaci OX=7038 GN=BEMITA_LOCUS9747 PE=3 SV=1	tr|A0A3G1T1K4|A0A3G1T1K4_GALME	Nucleoside diphosphate kinase OS=Galleria mellonella OX=7137 GN=NDPK PE=2 SV=1	tr|Q1HPI5|Q1HPI5_BOMMO	Nucleoside diphosphate kinase OS=Bombyx mori OX=7091 GN=100101186 PE=2 SV=1	sp|P08879|NDKA_DROME;tr|A0A0B4LHX6|A0A0B4LHX6_DROME;tr|A0A0B4LJ12|A0A0B4LJ12_DROME	Nucleoside diphosphate kinase OS=Drosophila melanogaster OX=7227 GN=awd PE=1 SV=3;Nucleoside diphosphate kinase OS=Drosophila melanogaster OX=7227 GN=awd PE=1 SV=1;Nucleoside diphosphate kinase OS=Drosophila melanogaster OX=7227 GN=awd PE=1 SV=1
esu_F_DN36458_c4_g1_i13.p1	ENSU_04256	HMGCR	Hydroxymethylglutaryl-coenzyme A reductase		OG0003445	XP_008204805.1_3-hydroxy-3-methylglutaryl-coenzyme_A_reductase_[Nasonia_vitripennis]	MMEHFCEKYGRFCAGHPIEVIVTTFTLTACMLSFETSTPTRDSSLPVGHCWHGRCSSDDLNAADVILMTIIRCLAILFSYHQFRNLQNLGSKNILGITGLFTIFSSFIFIFSVLNFGRNEFSDLKDALFFLPLVIDLNKAGSLAQLALNSRNQEEVKINMARGMSLLGPSVVCDTLVEILLIGIGSLSGVRRLEILCSYACLGVLVNCLVFMTFYPAFLSLVLELSRSSNDQILVTQNRMPNEEDQKPNPVVERLKLIMIAGLFVVHASSRWPFKTDDAEESINESVAAVNPGILLTNRNKTETHPDLRGYLMNWLSVSAENIVILILLLALTVRYVFFEDRQEIARQLRFDDRDIVIPRRSFRETEMDSTLRRRFDSMGGLSISGSRIFPLHGLGGDDWIEVGDDVQLEEKETQTEPDRNNPDEPGASSSSSEDDPPRSVEECLAIYKSELGANALTDCEVIELVKHRHILAHQLEKAVDNMERGVGIRRAIVGEAGNFKDVFQDVPYRDFDYSKVHGACCENVVGFVPVPLGVAGPLLLDGELIHVPMATTEGCLVASTNRGSRALLSCGGVKSRVFGDGMTRGPVVRFPSIMRASEAMEWMQLQENFSQMKESFDETSRFARLTKIQVNIAGRLLFIRFVAKTGDAMGMNMVSKGTERSLQTVKGNFPDMEILSLSGNFCADKKPAAINWIEGRGKSVVCEAVIPADIVSSVLKTTTHALVDVNNSKNLVGSAISGSIGGFNAHAANIVTAIFIATGQDPAQNVGSSNCMTLMEPWGEDGEDLYITCTMPSIEVGTIGGGTVLPAQGACLGMLGVKGANLEEPGQNANKLARIMCGAVLAGELSLMAALSAGHLVKSHLRHNRSSVLMSNSISAAPKMSPPKQKFGINLTVPNVLSAMQPSCTKADNGS	912	lipid transport and metabolism;	IPR000731;IPR002202;IPR009023;IPR004554;IPR009029;IPR023076;IPR023074;IPR004816;IPR023282	Sterol-sensing domain;Hydroxymethylglutaryl-CoA reductase, class I/II;Hydroxymethylglutaryl-CoA reductase, class I/II, NAD/NADP-binding domain superfamily;Hydroxymethylglutaryl-CoA reductase, eukaryotic/archaeal type;Hydroxymethylglutaryl-CoA reductase, class I/II, substrate-binding domain superfamily;Hydroxymethylglutaryl-CoA reductase, class I/II, conserved site;Hydroxymethylglutaryl-CoA reductase, class I/II, catalytic domain superfamily;Hydroxymethylglutaryl-CoA reductase, metazoan;Hydroxymethylglutaryl-CoA reductase, N-terminal	Sterol-sensing domain of SREBP cleavage-activation;3-hydroxy-3-methylglutaryl coenzyme A reductase;3-HYDROXY-3-METHYLGLUTARYL-COENZYME A REDUCTASE;NAD-binding domain of HMG-CoA reductase;HMG_CoA_R_NADP: hydroxymethylglutaryl-CoA reductase (NADPH);Hydroxymethylglutaryl-coenzyme A reductase;consensus disorder prediction;Substrate-binding domain of HMG-CoA reductase;Hydroxymethylglutaryl-coenzyme A reductases signature 3.;Hydroxymethylglutaryl-coenzyme A reductases signature 2.;2A060605: 3-hydroxy-3-methylglutaryl-coenzyme A reductase;HMG-CoA_reductase_classI;Sterol-sensing domain (SSD) profile.;Hydroxymethylglutaryl-coenzyme A reductase signature;Hydroxymethylglutaryl-coenzyme A reductases family profile.;Hydroxymethylglutaryl-coenzyme A reductases signature 1.	GO:0000003,GO:0000166,GO:0001932,GO:0001933,GO:0001934,GO:0002791,GO:0002792,GO:0003008,GO:0003013,GO:0003018,GO:0003674,GO:0003824,GO:0004420,GO:0005488,GO:0005515,GO:0005575,GO:0005622,GO:0005623,GO:0005737,GO:0005777,GO:0005778,GO:0005783,GO:0006066,GO:0006469,GO:0006629,GO:0006694,GO:0006695,GO:0006720,GO:0006732,GO:0006733,GO:0006743,GO:0006928,GO:0006935,GO:0007275,GO:0007276,GO:0007280,GO:0007507,GO:0007568,GO:0007584,GO:0007591,GO:0007610,GO:0007611,GO:0007612,GO:0007626,GO:0007632,GO:0008015,GO:0008150,GO:0008152,GO:0008202,GO:0008203,GO:0008284,GO:0008299,GO:0008306,GO:0008354,GO:0008542,GO:0008610,GO:0009058,GO:0009314,GO:0009416,GO:0009605,GO:0009628,GO:0009636,GO:0009790,GO:0009888,GO:0009892,GO:0009893,GO:0009966,GO:0009967,GO:0009968,GO:0009987,GO:0009991,GO:0010033,GO:0010562,GO:0010563,GO:0010604,GO:0010605,GO:0010646,GO:0010647,GO:0010648,GO:0010656,GO:0010660,GO:0010661,GO:0010662,GO:0010663,GO:0010664,GO:0010665,GO:0010666,GO:0010817,GO:0010941,GO:0010942,GO:0012505,GO:0016020,GO:0016043,GO:0016125,GO:0016126,GO:0016202,GO:0016477,GO:0016491,GO:0016614,GO:0016616,GO:0018990,GO:0019220,GO:0019222,GO:0019899,GO:0019902,GO:0019903,GO:0019953,GO:0022404,GO:0022412,GO:0022414,GO:0022607,GO:0023051,GO:0023056,GO:0023057,GO:0030154,GO:0031090,GO:0031323,GO:0031324,GO:0031325,GO:0031399,GO:0031400,GO:0031401,GO:0031667,GO:0031903,GO:0032101,GO:0032102,GO:0032268,GO:0032269,GO:0032270,GO:0032501,GO:0032502,GO:0032504,GO:0032872,GO:0032874,GO:0032879,GO:0032880,GO:0033673,GO:0035050,GO:0035150,GO:0035232,GO:0035295,GO:0035296,GO:0036094,GO:0040011,GO:0042127,GO:0042180,GO:0042221,GO:0042282,GO:0042303,GO:0042325,GO:0042326,GO:0042327,GO:0042330,GO:0042493,GO:0042579,GO:0042802,GO:0042803,GO:0042981,GO:0043065,GO:0043066,GO:0043067,GO:0043068,GO:0043069,GO:0043086,GO:0043167,GO:0043168,GO:0043226,GO:0043227,GO:0043229,GO:0043231,GO:0043405,GO:0043407,GO:0043408,GO:0043409,GO:0043410,GO:0043549,GO:0043933,GO:0044085,GO:0044092,GO:0044237,GO:0044238,GO:0044249,GO:0044255,GO:0044281,GO:0044283,GO:0044422,GO:0044424,GO:0044438,GO:0044439,GO:0044444,GO:0044446,GO:0044464,GO:0044703,GO:0045445,GO:0045471,GO:0045844,GO:0045859,GO:0045936,GO:0045937,GO:0046165,GO:0046676,GO:0046677,GO:0046883,GO:0046888,GO:0046983,GO:0048037,GO:0048513,GO:0048518,GO:0048519,GO:0048522,GO:0048523,GO:0048568,GO:0048583,GO:0048584,GO:0048585,GO:0048609,GO:0048634,GO:0048636,GO:0048641,GO:0048643,GO:0048660,GO:0048661,GO:0048731,GO:0048856,GO:0048869,GO:0048870,GO:0050661,GO:0050662,GO:0050708,GO:0050709,GO:0050789,GO:0050790,GO:0050793,GO:0050794,GO:0050796,GO:0050877,GO:0050880,GO:0050890,GO:0050896,GO:0050918,GO:0051046,GO:0051048,GO:0051049,GO:0051051,GO:0051094,GO:0051171,GO:0051172,GO:0051173,GO:0051174,GO:0051179,GO:0051186,GO:0051223,GO:0051224,GO:0051239,GO:0051240,GO:0051246,GO:0051247,GO:0051248,GO:0051259,GO:0051262,GO:0051338,GO:0051348,GO:0051674,GO:0051704,GO:0051716,GO:0051721,GO:0055114,GO:0060255,GO:0060326,GO:0060341,GO:0060429,GO:0060548,GO:0061041,GO:0061045,GO:0061061,GO:0061178,GO:0061179,GO:0065003,GO:0065007,GO:0065008,GO:0065009,GO:0070201,GO:0070302,GO:0070304,GO:0070372,GO:0070374,GO:0070402,GO:0070887,GO:0071704,GO:0071840,GO:0071900,GO:0071901,GO:0072359,GO:0080090,GO:0080134,GO:0080135,GO:0090066,GO:0090087,GO:0090276,GO:0090278,GO:0097159,GO:0097305,GO:0097746,GO:0097756,GO:0098588,GO:0098805,GO:1901265,GO:1901360,GO:1901362,GO:1901363,GO:1901576,GO:1901615,GO:1901617,GO:1901661,GO:1901700,GO:1901861,GO:1901863,GO:1902531,GO:1902532,GO:1902533,GO:1902652,GO:1902653,GO:1903034,GO:1903035,GO:1903530,GO:1903531,GO:1904950,GO:2000026	GO:0004420,GO:0015936,GO:0004420,GO:0005515,GO:0008299,GO:0015936,GO:0016616,GO:0004420,GO:0004420,GO:0005789,GO:0008299,GO:0050661	1.1.1.34	ko:K00021	ko00900,ko01100,ko01110,ko01130,ko04152,ko04976,map00900,map01100,map01110,map01130,map04152,map04976	M00095	R02082	RC00004,RC00644	ko00000,ko00001,ko00002,ko01000				HMG-CoA_red,Sterol-sensing	tr|A0ACC2NFI1|A0ACC2NFI1_9HYME	tr|A0A6H5IQP7|A0A6H5IQP7_9HYME	3-hydroxy-3-methylglutaryl coenzyme A reductase OS=Trichogramma brassicae OX=86971 GN=TBRA_LOCUS9897 PE=3 SV=1	tr|A0A7M7H3V4|A0A7M7H3V4_NASVI	3-hydroxy-3-methylglutaryl coenzyme A reductase OS=Nasonia vitripennis OX=7425 GN=100117068 PE=3 SV=1	tr|A0A7M7LTE4|A0A7M7LTE4_APIME;tr|A0A7M7M1G5|A0A7M7M1G5_APIME	3-hydroxy-3-methylglutaryl coenzyme A reductase OS=Apis mellifera OX=7460 GN=550724 PE=3 SV=1;3-hydroxy-3-methylglutaryl coenzyme A reductase OS=Apis mellifera OX=7460 GN=550724 PE=3 SV=1	tr|A0A9P0F4B7|A0A9P0F4B7_BEMTA	3-hydroxy-3-methylglutaryl coenzyme A reductase OS=Bemisia tabaci OX=7038 GN=BEMITA_LOCUS10158 PE=3 SV=1	tr|A0A6J1WTQ4|A0A6J1WTQ4_GALME;tr|A0A6J1WU68|A0A6J1WU68_GALME	3-hydroxy-3-methylglutaryl coenzyme A reductase OS=Galleria mellonella OX=7137 GN=LOC113515794 PE=3 SV=1;3-hydroxy-3-methylglutaryl coenzyme A reductase OS=Galleria mellonella OX=7137 GN=LOC113515794 PE=3 SV=2	tr|A0A8R2QW35|A0A8R2QW35_BOMMO;tr|A5A799|A5A799_BOMMO	3-hydroxy-3-methylglutaryl coenzyme A reductase OS=Bombyx mori OX=7091 GN=100101204 PE=3 SV=1;3-hydroxy-3-methylglutaryl coenzyme A reductase OS=Bombyx mori OX=7091 GN=HMG-R_Bm PE=2 SV=1	sp|P14773|HMDH_DROME	3-hydroxy-3-methylglutaryl-coenzyme A reductase OS=Drosophila melanogaster OX=7227 GN=Hmgcr PE=2 SV=2
esu_M_DN53529_c11_g3_i2.p1	ENSU_04257				OG0003446	XP_014225325.1_ras_GTPase-activating_protein-binding_protein_1_[Trichogramma_pretiosum]	VSQPQQQQQQQQKIGIKTESISEEINDLSQSDQNYSSSVPVSETVNQTSTQNTSGPKTYANLVKSFPSVGSTTPQIPKPPTSPPPVQNLRIEDRTLSSHQTSAAVSLSSGNISMNQHIHRMGGVPQQVPQQYQPRIPRTGGLAQREERRTGRPGGFSDAHQLFLGNLPHNASENDLRQIFERYGRVADLRIHSKQNDRTKGPIGANNTRVPNYGFITFEDSSVVQKVLNDLPIWFPDETGQKLNVEEKKIRQREGMGGGGGRPNPNDVGMRQMGSQQQQQQQQQQQQPQQQQQQQQQQQQQRSLGGPGIMRGHGGIRGRGGFNRTSGEGSRGGLRQSAGNLNNQNYQSRR	350	functional category not assigned	IPR012677;IPR000504;IPR035979;IPR039539	Nucleotide-binding alpha-beta plait domain superfamily;RNA recognition motif domain;RNA-binding domain superfamily;Ras GTPase-activating protein-binding protein	consensus disorder prediction;Eukaryotic RNA Recognition Motif (RRM) profile.;RNA-binding domain, RBD;rrm1_1;RRM_G3BP;RNA recognition motif. (a.k.a. RRM, RBD, or RNP domain);RAS GTPASE-ACTIVATING PROTEIN-BINDING PROTEIN		GO:0003723,GO:0003676												tr|A0ACC2NMG8|A0ACC2NMG8_9HYME	tr|A0A6H5I7B9|A0A6H5I7B9_9HYME	NTF2 domain-containing protein OS=Trichogramma brassicae OX=86971 GN=TBRA_LOCUS4400 PE=4 SV=1	tr|A0A7M7QEB8|A0A7M7QEB8_NASVI;tr|A0A7M7QVV0|A0A7M7QVV0_NASVI	Rasputin OS=Nasonia vitripennis OX=7425 PE=4 SV=1;Rasputin OS=Nasonia vitripennis OX=7425 PE=4 SV=1	tr|A0A7M7R9S3|A0A7M7R9S3_APIME	Ras GTPase-activating protein-binding protein 2 OS=Apis mellifera OX=7460 GN=551602 PE=4 SV=1	tr|A0A9P0AAT7|A0A9P0AAT7_BEMTA	Ras GTPase-activating protein-binding protein 2 OS=Bemisia tabaci OX=7038 GN=BEMITA_LOCUS6623 PE=4 SV=1	tr|A0ABM3MDR7|A0ABM3MDR7_GALME	Ras GTPase-activating protein-binding protein 2 OS=Galleria mellonella OX=7137 GN=LOC113519080 PE=4 SV=1	tr|A0A8R2QW20|A0A8R2QW20_BOMMO	Ras GTPase-activating protein-binding protein 2 OS=Bombyx mori OX=7091 PE=4 SV=1	tr|Q9VFT4|Q9VFT4_DROME	AT27578p OS=Drosophila melanogaster OX=7227 GN=rin PE=1 SV=1
esu_pupa_NODE_2883_length_2910_cov_41.943602_g2153_i0.p1	ENSU_04258	G3BP2	Nuclear transport factor 2 (NTF2) domain		OG0003446	XP_014225325.1_ras_GTPase-activating_protein-binding_protein_1_[Trichogramma_pretiosum]	MVMEATPTPQCVGREFVRQYYTLLNNAPAHLHRFYNNHSSFIHGGLDVRGETTSPAIGQKQIHQKIQALNFQDCHAKINQVDSQMTLGSGVVVQVSGELSNAGHPMRRFTQTFVLAPQAPKKYYVHNDIFRYQDYGYTDEEEEELEGECNENISRETEVESVRLDDEEGPQNQSQQMVPKISNVDQHSSVQQQQKLAQIAQQQQMYYAMPQSQIHPAIQQVTPNGSVHEDSSIISQQPLQQAPLQQSQYISESSQEQYQPENEQDSVSQPQQQQQQQQKIGIKTESISEEINDLSQSDQNYSSSVPVSETVNQTSTQNTSGPKTYANLVKSFPSVGSTTPQIPKPPTSPPPVQNLRIEDRTLSSHQTSAAVSLSSGNISMNQHIHRMGGVPQQVPQQYQPRIPRTGGLAQREERRTGRPGGFSDAHQLFLGNLPHNASENDLRQIFERYGRVADLRIHSKQNDRTKGPIGANNTRVPNYGFITFEDSSVVQKVLNDLPIWFPDETGQKLNVEEKKIRQREGMGGGGGRPNPNDVGMRQMGSQQQQQQQQQQQQQQQPQQQQQQQQQQQQQRSLGGPGIMRGHGGIRGRGGFNRTSGEGGPLDED	604	rna processing and modification;	IPR018222;IPR012677;IPR000504;IPR002075;IPR035979;IPR032710;IPR039539	Nuclear transport factor 2, eukaryote;Nucleotide-binding alpha-beta plait domain superfamily;RNA recognition motif domain;Nuclear transport factor 2 domain;RNA-binding domain superfamily;NTF2-like domain superfamily;Ras GTPase-activating protein-binding protein	NTF2;RRM_G3BP;consensus disorder prediction;RNA recognition motif. (a.k.a. RRM, RBD, or RNP domain);Ras GTPase-activating protein-binding protein;Nuclear transport factor 2 domain profile.;Nuclear transport factor 2 (NTF2) domain;RNA-binding domain, RBD;NTF2-like;Eukaryotic RNA Recognition Motif (RRM) profile.;RAS GTPASE-ACTIVATING PROTEIN-BINDING PROTEIN;rrm1_1	GO:0000003,GO:0001654,GO:0001736,GO:0001738,GO:0001745,GO:0001751,GO:0001752,GO:0001754,GO:0002009,GO:0002064,GO:0002065,GO:0002066,GO:0003002,GO:0003006,GO:0003674,GO:0003676,GO:0003723,GO:0003729,GO:0005488,GO:0005515,GO:0005575,GO:0005622,GO:0005623,GO:0005737,GO:0005829,GO:0006996,GO:0007154,GO:0007163,GO:0007164,GO:0007165,GO:0007264,GO:0007265,GO:0007275,GO:0007276,GO:0007281,GO:0007292,GO:0007389,GO:0007399,GO:0007423,GO:0008069,GO:0008150,GO:0009653,GO:0009798,GO:0009887,GO:0009888,GO:0009893,GO:0009950,GO:0009953,GO:0009966,GO:0009968,GO:0009987,GO:0010468,GO:0010494,GO:0010604,GO:0010628,GO:0010646,GO:0010648,GO:0016043,GO:0016318,GO:0016333,GO:0016334,GO:0019222,GO:0019953,GO:0022008,GO:0022412,GO:0022414,GO:0022607,GO:0022613,GO:0022618,GO:0023051,GO:0023052,GO:0023057,GO:0030111,GO:0030154,GO:0030178,GO:0030182,GO:0030707,GO:0030855,GO:0032501,GO:0032502,GO:0032504,GO:0032991,GO:0034063,GO:0034622,GO:0035556,GO:0035770,GO:0036464,GO:0040008,GO:0042067,GO:0042706,GO:0043226,GO:0043228,GO:0043229,GO:0043232,GO:0043933,GO:0044085,GO:0044424,GO:0044444,GO:0044464,GO:0044703,GO:0045165,GO:0045570,GO:0045571,GO:0045926,GO:0046530,GO:0046552,GO:0046620,GO:0046621,GO:0048468,GO:0048477,GO:0048513,GO:0048518,GO:0048519,GO:0048523,GO:0048583,GO:0048585,GO:0048592,GO:0048609,GO:0048638,GO:0048640,GO:0048663,GO:0048699,GO:0048729,GO:0048731,GO:0048749,GO:0048856,GO:0048869,GO:0050789,GO:0050793,GO:0050794,GO:0050896,GO:0051093,GO:0051239,GO:0051241,GO:0051704,GO:0051716,GO:0060255,GO:0060429,GO:0060828,GO:0065003,GO:0065007,GO:0070925,GO:0071826,GO:0071840,GO:0090090,GO:0090596,GO:0097159,GO:1901363,GO:1990904,GO:2000026	GO:0003723,GO:0003676	3.6.4.12,3.6.4.13	ko:K17265					ko00000,ko01000,ko03019,ko04147				NTF2,RRM_1	tr|A0ACC2NMG8|A0ACC2NMG8_9HYME	tr|A0A6H5I7B9|A0A6H5I7B9_9HYME	NTF2 domain-containing protein OS=Trichogramma brassicae OX=86971 GN=TBRA_LOCUS4400 PE=4 SV=1	tr|A0A7M7QEB8|A0A7M7QEB8_NASVI;tr|A0A7M7QVV0|A0A7M7QVV0_NASVI	Rasputin OS=Nasonia vitripennis OX=7425 PE=4 SV=1;Rasputin OS=Nasonia vitripennis OX=7425 PE=4 SV=1	tr|A0A7M7R9S3|A0A7M7R9S3_APIME	Ras GTPase-activating protein-binding protein 2 OS=Apis mellifera OX=7460 GN=551602 PE=4 SV=1	tr|A0A9P0AAT7|A0A9P0AAT7_BEMTA	Ras GTPase-activating protein-binding protein 2 OS=Bemisia tabaci OX=7038 GN=BEMITA_LOCUS6623 PE=4 SV=1	tr|A0ABM3MDR7|A0ABM3MDR7_GALME	Ras GTPase-activating protein-binding protein 2 OS=Galleria mellonella OX=7137 GN=LOC113519080 PE=4 SV=1	tr|A0A8R2QW20|A0A8R2QW20_BOMMO	Ras GTPase-activating protein-binding protein 2 OS=Bombyx mori OX=7091 PE=4 SV=1	tr|Q9VFT4|Q9VFT4_DROME	AT27578p OS=Drosophila melanogaster OX=7227 GN=rin PE=1 SV=1
esu_M_DN56435_c8_g1_i2.p1	ENSU_04259	G3BP2	Nuclear transport factor 2 (NTF2) domain		OG0003446	XP_014225325.1_ras_GTPase-activating_protein-binding_protein_1_[Trichogramma_pretiosum]	MVMEATPTPQCVGREFVRQYYTLLNNAPAHLHRFYNNHSSFIHGGLDVRGETTSPAIGQKQIHQKIQALNFQDCHAKINQVDSQMTLGSGVVVQVTSYQFFRDAEMLTTFFIASYGNIRLNHSTHSKRKRISEFCNKERSNSSG	144	signal transduction mechanisms;	IPR018222;IPR032710;IPR002075;IPR039539	Nuclear transport factor 2, eukaryote;NTF2-like domain superfamily;Nuclear transport factor 2 domain;Ras GTPase-activating protein-binding protein	Nuclear transport factor 2 domain profile.;NTF2-like;Nuclear transport factor 2 (NTF2) domain;NTF2;RAS GTPASE-ACTIVATING PROTEIN-BINDING PROTEIN	GO:0000003,GO:0001654,GO:0001736,GO:0001738,GO:0001745,GO:0001751,GO:0001752,GO:0001754,GO:0002009,GO:0002064,GO:0002065,GO:0002066,GO:0003002,GO:0003006,GO:0003674,GO:0003676,GO:0003723,GO:0003729,GO:0005488,GO:0005515,GO:0005575,GO:0005622,GO:0005623,GO:0005737,GO:0005829,GO:0006996,GO:0007154,GO:0007163,GO:0007164,GO:0007165,GO:0007264,GO:0007265,GO:0007275,GO:0007276,GO:0007281,GO:0007292,GO:0007389,GO:0007399,GO:0007423,GO:0008069,GO:0008150,GO:0009653,GO:0009798,GO:0009887,GO:0009888,GO:0009893,GO:0009950,GO:0009953,GO:0009966,GO:0009968,GO:0009987,GO:0010468,GO:0010494,GO:0010604,GO:0010628,GO:0010646,GO:0010648,GO:0016043,GO:0016318,GO:0016333,GO:0016334,GO:0019222,GO:0019953,GO:0022008,GO:0022412,GO:0022414,GO:0022607,GO:0022613,GO:0022618,GO:0023051,GO:0023052,GO:0023057,GO:0030111,GO:0030154,GO:0030178,GO:0030182,GO:0030707,GO:0030855,GO:0032501,GO:0032502,GO:0032504,GO:0032991,GO:0034063,GO:0034622,GO:0035556,GO:0035770,GO:0036464,GO:0040008,GO:0042067,GO:0042706,GO:0043226,GO:0043228,GO:0043229,GO:0043232,GO:0043933,GO:0044085,GO:0044424,GO:0044444,GO:0044464,GO:0044703,GO:0045165,GO:0045570,GO:0045571,GO:0045926,GO:0046530,GO:0046552,GO:0046620,GO:0046621,GO:0048468,GO:0048477,GO:0048513,GO:0048518,GO:0048519,GO:0048523,GO:0048583,GO:0048585,GO:0048592,GO:0048609,GO:0048638,GO:0048640,GO:0048663,GO:0048699,GO:0048729,GO:0048731,GO:0048749,GO:0048856,GO:0048869,GO:0050789,GO:0050793,GO:0050794,GO:0050896,GO:0051093,GO:0051239,GO:0051241,GO:0051704,GO:0051716,GO:0060255,GO:0060429,GO:0060828,GO:0065003,GO:0065007,GO:0070925,GO:0071826,GO:0071840,GO:0090090,GO:0090596,GO:0097159,GO:1901363,GO:1990904,GO:2000026		3.6.4.12,3.6.4.13	ko:K17265					ko00000,ko01000,ko03019,ko04147				NTF2,RRM_1	tr|A0ACC2NMG8|A0ACC2NMG8_9HYME	tr|A0A6H5I7B9|A0A6H5I7B9_9HYME	NTF2 domain-containing protein OS=Trichogramma brassicae OX=86971 GN=TBRA_LOCUS4400 PE=4 SV=1	tr|A0A7M7QEB8|A0A7M7QEB8_NASVI;tr|A0A7M7QVV0|A0A7M7QVV0_NASVI	Rasputin OS=Nasonia vitripennis OX=7425 PE=4 SV=1;Rasputin OS=Nasonia vitripennis OX=7425 PE=4 SV=1	tr|A0A7M7R9S3|A0A7M7R9S3_APIME	Ras GTPase-activating protein-binding protein 2 OS=Apis mellifera OX=7460 GN=551602 PE=4 SV=1	tr|A0A9P0AAT7|A0A9P0AAT7_BEMTA	Ras GTPase-activating protein-binding protein 2 OS=Bemisia tabaci OX=7038 GN=BEMITA_LOCUS6623 PE=4 SV=1	tr|A0ABM3MDR7|A0ABM3MDR7_GALME	Ras GTPase-activating protein-binding protein 2 OS=Galleria mellonella OX=7137 GN=LOC113519080 PE=4 SV=1	tr|A0A8R2QW20|A0A8R2QW20_BOMMO	Ras GTPase-activating protein-binding protein 2 OS=Bombyx mori OX=7091 PE=4 SV=1	tr|Q9VFT4|Q9VFT4_DROME	AT27578p OS=Drosophila melanogaster OX=7227 GN=rin PE=1 SV=1
esu_F_DN25569_c0_g1_i2.p1	ENSU_04260	GFM2	Elongation factor G C-terminus		OG0003447	XP_001601004.2_ribosome-releasing_factor_2_mitochondrial_[Nasonia_vitripennis]	MLFKNVIKNTVSKLKKQALHQNKTAAKVASEKCGIERIRNIGILAHIDAGKTTTTERMLYYSGLIKQMGEVHDGNTVTDYMDQERQRGITICSAAVTFSWNDYRFNLIDTPGHIDFTMGVEQTLGVMDGVVVVLDGSAGVEAQTSTVWRQADRYQLPRIIYVNKMDRPDANFELCLKSIESKLDAVTLPTQLPFTDKNGLAGVIDVITLEKLVFDKKSQGRNVCKYQLKEDENVNLLELAVEKRRYLTDKLSSLDDKIADVIIEQDSLDKVSAQDLVESLQRVTISCKGVPVLLGSSYKNIGVQSLMNGVVLYLPSPDCNQYSKLYQCFDNNLSGRVFKIIHDKQRGPIAFFRVYTGSINKGQKVFNIQRQKVEQSSRLYAAYADDYEEISEIGQGNIAALTGLKHTFTGDLLTNSATSASRAKKLLESKTNSTEDVEKLFSAGTNVPDPVFFCTIEPPSLSFVTPLETALQELEKEDPSLRVSQDPETDQTVLGGMGELHLDIIKERIRSEYNIDVEVGQLQIAYKETIKNLVKESHLTQHEIGKSKQEVSITMSLIPNFHKKEILVLDKSKESAANITSIPPRVMLAIKKGISSGLSNGPKLGCPVINVGVKLHWLEVKSGTSDSIISASTSQCIRKLMEAGESVLLEPIMDLEIVTVEEVSSKIMADLSKRRAEIKNVDLRGQNKIIECTVPLSELLGYSTQLRIISSGNASFSMEFSHYQALNAYDEQMAIKKMTGF	741	translation,ribosomal structure and biogenesis;	IPR009022;IPR014721;IPR035647;IPR000795;IPR009000;IPR005517;IPR000640;IPR004161;IPR005225;IPR031157;IPR027417;IPR041095;IPR020568;IPR035649	Elongation factor G, domain III;Ribosomal protein S5 domain 2-type fold, subgroup;EF-G domain III/V-like;Translational (tr)-type GTP-binding domain;Translation protein, beta-barrel domain superfamily;Translation elongation factor EFG/EF2, domain IV;Elongation factor EFG, domain V-like;Translation elongation factor EFTu-like, domain 2;Small GTP-binding protein domain;Tr-type G domain, conserved site;P-loop containing nucleoside triphosphate hydrolase;Elongation Factor G, domain II;Ribosomal protein S5 domain 2-type fold;EFG, domain V	EFG_III;EF-G C-terminal domain-like;Elongation factor Tu GTP binding domain;Translation proteins;Elongation factor G, domain IV;Elongation factor G C-terminus;Elongation factor G;TRANSLATION ELONGATION FACTOR G-RELATED;Translation factors;Elongation factor Tu domain 2;EF-G;GTP-binding elongation factor signature;EFG_IV_2;Elongation Factor G (Translational Gtpase), domain 3;small_GTP: small GTP-binding protein domain;Translational (tr)-type guanine nucleotide-binding (G) domain signature.;Ribosome-releasing factor 2, mitochondrial;P-loop containing nucleoside triphosphate hydrolases;Elongation Factor G, domain III;Translational (tr)-type guanine nucleotide-binding (G) domain profile.;Ribosomal protein S5 domain 2-like;EFG_C_a;EFG_mtEFG_C	GO:0003674,GO:0003824,GO:0003924,GO:0006412,GO:0006518,GO:0006807,GO:0006996,GO:0008150,GO:0008152,GO:0009058,GO:0009059,GO:0009987,GO:0010467,GO:0016043,GO:0016462,GO:0016787,GO:0016817,GO:0016818,GO:0017111,GO:0019538,GO:0022411,GO:0032543,GO:0032790,GO:0032984,GO:0032988,GO:0034641,GO:0034645,GO:0043043,GO:0043170,GO:0043603,GO:0043604,GO:0043933,GO:0044237,GO:0044238,GO:0044249,GO:0044260,GO:0044267,GO:0044271,GO:0071704,GO:0071826,GO:0071840,GO:0140053,GO:1901564,GO:1901566,GO:1901576,GO:1903008	GO:0003924,GO:0005525,GO:0005525		ko:K02355					ko00000,ko03012,ko03029				EFG_C,EFG_II,EFG_IV,GTP_EFTU,GTP_EFTU_D2	tr|A0ACC2NST0|A0ACC2NST0_9HYME	tr|A0A6H5J3U5|A0A6H5J3U5_9HYME	Tr-type G domain-containing protein OS=Trichogramma brassicae OX=86971 GN=TBRA_LOCUS15753 PE=4 SV=1	tr|A0A7M7G304|A0A7M7G304_NASVI	Tr-type G domain-containing protein OS=Nasonia vitripennis OX=7425 PE=4 SV=1	tr|A0A7M7GW68|A0A7M7GW68_APIME	Ribosome-releasing factor 2, mitochondrial OS=Apis mellifera OX=7460 GN=LOC408831 PE=4 SV=1	tr|A0A9P0F7N8|A0A9P0F7N8_BEMTA	Tr-type G domain-containing protein OS=Bemisia tabaci OX=7038 GN=BEMITA_LOCUS14008 PE=4 SV=1	tr|A0ABM3MYM6|A0ABM3MYM6_GALME;tr|A0ABM3MYW1|A0ABM3MYW1_GALME	Ribosome-releasing factor 2, mitochondrial isoform X2 OS=Galleria mellonella OX=7137 GN=LOC113515891 PE=4 SV=1;Ribosome-releasing factor 2, mitochondrial isoform X1 OS=Galleria mellonella OX=7137 GN=LOC113515891 PE=4 SV=1	tr|A0A8R1WGH9|A0A8R1WGH9_BOMMO;tr|A0A8R2R8V6|A0A8R2R8V6_BOMMO	Tr-type G domain-containing protein OS=Bombyx mori OX=7091 PE=4 SV=1;Tr-type G domain-containing protein OS=Bombyx mori OX=7091 PE=4 SV=1	sp|Q9VCX4|RRF2M_DROME;tr|A0A0B4LIH0|A0A0B4LIH0_DROME	Ribosome-releasing factor 2, mitochondrial OS=Drosophila melanogaster OX=7227 GN=mRRF2 PE=2 SV=3;Mitochondrial ribosome recycling factor 2, isoform B OS=Drosophila melanogaster OX=7227 GN=mRRF2 PE=4 SV=1
esu_F_DN34988_c1_g1_i1.p1	ENSU_04261	-	Binds to actin and affects the structure of the cytoskeleton. At high concentrations, profilin prevents the polymerization of actin, whereas it enhances it at low concentrations		OG0003448	XP_014232639.1_profilin_[Trichogramma_pretiosum]	MSWQDYVDKQLLASRCVSKAAIAGHDGNLWAKSEGFEVSKDELAKLVQGFEDQDVLTSSGVTLAGNRYIYLSGTDRVIRAKLGKVGVHCMKTSQAVVVSLYEDPIQPQQAASVVEKLGDYLLSCGY	126	cytoskeleton;	IPR005455;IPR036140;IPR027310	Profilin;Profilin superfamily;Profilin conserved site	Plant profilin signature;prof_2;Profilin;Profilin (actin-binding protein);PROF;Dynein light chain 2a, cytoplasmic;Profilin signature.;Profilin signature;PROFILIN		GO:0003779		ko:K05759	ko04013,ko04015,ko04810,ko05131,ko05132,map04013,map04015,map04810,map05131,map05132				ko00000,ko00001,ko04131,ko04147,ko04812				Profilin	tr|A0ACC2PBU9|A0ACC2PBU9_9HYME	tr|A0A6H5IMB9|A0A6H5IMB9_9HYME	Profilin OS=Trichogramma brassicae OX=86971 GN=TBRA_LOCUS9750 PE=3 SV=1	tr|A0A7M7G7T1|A0A7M7G7T1_NASVI	Profilin OS=Nasonia vitripennis OX=7425 GN=100114163 PE=3 SV=1	sp|Q6QEJ7|PROF_APIME;tr|A0A7M6UME9|A0A7M6UME9_APIME	Profilin OS=Apis mellifera OX=7460 PE=2 SV=1;Profilin OS=Apis mellifera OX=7460 GN=406154 PE=3 SV=1	tr|A0A9P0AF19|A0A9P0AF19_BEMTA	Profilin OS=Bemisia tabaci OX=7038 GN=BEMITA_LOCUS8939 PE=3 SV=1	tr|A0A6J1WW74|A0A6J1WW74_GALME	Profilin OS=Galleria mellonella OX=7137 GN=LOC113516633 PE=3 SV=1	sp|Q68HB4|PROF_BOMMO	Profilin OS=Bombyx mori OX=7091 PE=2 SV=1	sp|P25843|PROF_DROME;tr|M9NEU5|M9NEU5_DROME	Profilin OS=Drosophila melanogaster OX=7227 GN=chic PE=1 SV=1;Profilin OS=Drosophila melanogaster OX=7227 GN=chic PE=2 SV=1
esu_M_DN56139_c3_g1_i1.p1	ENSU_04262	-	Binds to actin and affects the structure of the cytoskeleton. At high concentrations, profilin prevents the polymerization of actin, whereas it enhances it at low concentrations		OG0003448	XP_001607402.1_profilin_[Nasonia_vitripennis]	MSWQDYVDKQLLASRCVSKAAIAGHDGNLWAKSEGFEVSKEELAKLANGFDNQDSLTSSGVTLGGNRYIYLSGTDRVIRAKLGKVGVHCVKTGQSIVVSLYEDPIQPQQAASVVEKLGDYLVSCGY	126	cytoskeleton;	IPR005455;IPR027310;IPR036140	Profilin;Profilin conserved site;Profilin superfamily	PROFILIN;Profilin signature;Profilin;PROF;Plant profilin signature;Profilin signature.;prof_2;Profilin (actin-binding protein);Dynein light chain 2a, cytoplasmic		GO:0003779		ko:K05759	ko04013,ko04015,ko04810,ko05131,ko05132,map04013,map04015,map04810,map05131,map05132				ko00000,ko00001,ko04131,ko04147,ko04812				Profilin	tr|A0ACC2PBU9|A0ACC2PBU9_9HYME	tr|A0A6H5IMB9|A0A6H5IMB9_9HYME	Profilin OS=Trichogramma brassicae OX=86971 GN=TBRA_LOCUS9750 PE=3 SV=1	tr|A0A7M7G7T1|A0A7M7G7T1_NASVI	Profilin OS=Nasonia vitripennis OX=7425 GN=100114163 PE=3 SV=1	sp|Q6QEJ7|PROF_APIME;tr|A0A7M6UME9|A0A7M6UME9_APIME	Profilin OS=Apis mellifera OX=7460 PE=2 SV=1;Profilin OS=Apis mellifera OX=7460 GN=406154 PE=3 SV=1	tr|A0A9P0AF19|A0A9P0AF19_BEMTA	Profilin OS=Bemisia tabaci OX=7038 GN=BEMITA_LOCUS8939 PE=3 SV=1	tr|A0A6J1WW74|A0A6J1WW74_GALME	Profilin OS=Galleria mellonella OX=7137 GN=LOC113516633 PE=3 SV=1	sp|Q68HB4|PROF_BOMMO	Profilin OS=Bombyx mori OX=7091 PE=2 SV=1	sp|P25843|PROF_DROME;tr|M9NEU5|M9NEU5_DROME	Profilin OS=Drosophila melanogaster OX=7227 GN=chic PE=1 SV=1;Profilin OS=Drosophila melanogaster OX=7227 GN=chic PE=2 SV=1
esu_F_DN35763_c9_g3_i1.p2	ENSU_04263	UQCC2	reductase complex assembly factor 2		OG0003449	XP_014232049.1_ubiquinol-cytochrome-c_reductase_complex_assembly_factor_2-like_[Trichogramma_pretiosum]	MASLYKQYMRLLKKWPLDSNKSPDFGQFLRYQITAAFPKGEGSKIADSDKCLKYYESLNKLASNYYYNKYPATFKKTSTGLTSDQCNAALSPEVQEYFQTKKQGLFSRIAQKVKKTTPNPT	121	unknown function;	IPR046827;IPR037698	Complex III assembly factor UQCC2/CBP6;Ubiquinol-cytochrome-c reductase complex assembly factor 2	Complex III assembly factor UQCC2/CBP6;UBIQUINOL-CYTOCHROME-C REDUCTASE COMPLEX ASSEMBLY FACTOR 2	GO:0002082,GO:0002791,GO:0005575,GO:0005622,GO:0005623,GO:0005634,GO:0005654,GO:0005737,GO:0005739,GO:0005740,GO:0005743,GO:0005758,GO:0005759,GO:0006140,GO:0006417,GO:0006996,GO:0007005,GO:0008150,GO:0009295,GO:0009889,GO:0009891,GO:0009893,GO:0009894,GO:0009896,GO:0009987,GO:0010468,GO:0010556,GO:0010557,GO:0010604,GO:0010608,GO:0010628,GO:0010646,GO:0010817,GO:0016020,GO:0016043,GO:0016202,GO:0016604,GO:0017004,GO:0017062,GO:0019219,GO:0019220,GO:0019222,GO:0019866,GO:0022607,GO:0023051,GO:0031090,GO:0031323,GO:0031325,GO:0031326,GO:0031328,GO:0031329,GO:0031331,GO:0031966,GO:0031967,GO:0031970,GO:0031974,GO:0031975,GO:0031981,GO:0032268,GO:0032270,GO:0032879,GO:0032880,GO:0033108,GO:0034248,GO:0034250,GO:0034551,GO:0034622,GO:0042176,GO:0042325,GO:0042645,GO:0043226,GO:0043227,GO:0043228,GO:0043229,GO:0043231,GO:0043232,GO:0043233,GO:0043467,GO:0043933,GO:0044085,GO:0044422,GO:0044424,GO:0044428,GO:0044429,GO:0044444,GO:0044446,GO:0044451,GO:0044464,GO:0045595,GO:0045727,GO:0045732,GO:0046883,GO:0048518,GO:0048522,GO:0048634,GO:0048641,GO:0050708,GO:0050789,GO:0050793,GO:0050794,GO:0050796,GO:0051046,GO:0051049,GO:0051171,GO:0051173,GO:0051174,GO:0051223,GO:0051239,GO:0051246,GO:0051247,GO:0060255,GO:0062012,GO:0065003,GO:0065007,GO:0065008,GO:0070013,GO:0070129,GO:0070131,GO:0070201,GO:0071840,GO:0080090,GO:0090087,GO:0090276,GO:1900542,GO:1901861,GO:1903362,GO:1903364,GO:1903530,GO:1903578,GO:2000026,GO:2000112,GO:2001014	GO:0034551		ko:K17682					ko00000,ko03029					tr|A0ACC2NX28|A0ACC2NX28_9HYME	tr|A0A6H5IME0|A0A6H5IME0_9HYME	Methyltransferase domain-containing protein OS=Trichogramma brassicae OX=86971 GN=TBRA_LOCUS10555 PE=3 SV=1	tr|A0A7M7H2Z0|A0A7M7H2Z0_NASVI	Methyltransferase-like protein 15 homolog OS=Nasonia vitripennis OX=7425 PE=3 SV=1	tr|A0A7M7GLD5|A0A7M7GLD5_APIME;tr|A0A7M7GMA0|A0A7M7GMA0_APIME;tr|A0A7M7L582|A0A7M7L582_APIME	Probable methyltransferase-like protein 15 homolog isoform X3 OS=Apis mellifera OX=7460 GN=LOC724742 PE=3 SV=1;Probable methyltransferase-like protein 15 homolog isoform X2 OS=Apis mellifera OX=7460 GN=LOC724742 PE=3 SV=1;Probable methyltransferase-like protein 15 homolog isoform X1 OS=Apis mellifera OX=7460 GN=LOC724742 PE=3 SV=1	tr|A0A9P0F1L7|A0A9P0F1L7_BEMTA	Mitochondrial nucleoid factor 1 OS=Bemisia tabaci OX=7038 GN=BEMITA_LOCUS3851 PE=4 SV=1	tr|A0A6J1WG99|A0A6J1WG99_GALME	Probable methyltransferase-like protein 15 homolog OS=Galleria mellonella OX=7137 GN=LOC113510544 PE=3 SV=1	tr|A0A8R2AH63|A0A8R2AH63_BOMMO	Methyltransferase-like protein 15 homolog OS=Bombyx mori OX=7091 PE=3 SV=1	sp|Q9VGY5|MET15_DROME;tr|A0A6H2EGA2|A0A6H2EGA2_DROME	Probable methyltransferase-like protein 15 homolog OS=Drosophila melanogaster OX=7227 GN=CG14683 PE=2 SV=2;Mitochondrial nucleoid factor 1 OS=Drosophila melanogaster OX=7227 GN=Dmel\CG46459 PE=4 SV=1
esu_F_DN32979_c0_g1_i2.p1	ENSU_04264	TMEM41B	SNARE associated Golgi protein		OG0003450	XP_032453859.1_transmembrane_protein_41B_[Nasonia_vitripennis]	MASTTVRALNDGGAFVTLRSHEEVTFIQIDNIKECSSACTKNYLKAFASYNFTNTDMENDISTRKGLLTVGLIFTLSSTALFYVYMSFPQLQEDERQYMKLPLDIQDAKNLGRLLGSYKDLYYIQVLTGLFVTYIFLQTFAIPGSIFLSILSGFLFPFPLALTLVCTCSAIGASLCYLLSSLVGKKLVQKYFPEKAKSWAETVIRHQDNLLNYMLFLRITPLLPNWFINLASPVVGVPMLPFTIGTFLGVAPPSFVAIQAGQTLNKLTSSSDAFSWNSVILLFAFALLSLVPVIFRRQIREKFE	304	unknown function;	IPR045014;IPR032816	Transmembrane protein 41A/B;SNARE associated Golgi protein	SNARE associated Golgi protein	GO:0000902,GO:0000904,GO:0006928,GO:0006935,GO:0007275,GO:0007399,GO:0007409,GO:0007411,GO:0008045,GO:0008150,GO:0009605,GO:0009653,GO:0009987,GO:0010646,GO:0010647,GO:0016043,GO:0022008,GO:0023051,GO:0023056,GO:0030030,GO:0030154,GO:0030182,GO:0031175,GO:0032222,GO:0032224,GO:0032501,GO:0032502,GO:0032989,GO:0032990,GO:0040011,GO:0042221,GO:0042330,GO:0048468,GO:0048518,GO:0048522,GO:0048666,GO:0048667,GO:0048699,GO:0048731,GO:0048812,GO:0048856,GO:0048858,GO:0048869,GO:0050789,GO:0050794,GO:0050804,GO:0050806,GO:0050896,GO:0061564,GO:0065007,GO:0071840,GO:0097485,GO:0099177,GO:0120036,GO:0120039												SNARE_assoc	tr|A0ACC2NWJ5|A0ACC2NWJ5_9HYME	tr|A0A6H5IDK7|A0A6H5IDK7_9HYME	VTT domain-containing protein OS=Trichogramma brassicae OX=86971 GN=TBRA_LOCUS6792 PE=3 SV=1	tr|A0A7M7M6N1|A0A7M7M6N1_NASVI	VTT domain-containing protein OS=Nasonia vitripennis OX=7425 GN=107980865 PE=3 SV=1	tr|A0A7M7LLR8|A0A7M7LLR8_APIME;tr|A0A7M7R763|A0A7M7R763_APIME	Transmembrane protein 41B isoform X1 OS=Apis mellifera OX=7460 GN=409411 PE=3 SV=1;Transmembrane protein 41 homolog isoform X2 OS=Apis mellifera OX=7460 GN=409411 PE=3 SV=1	tr|A0A9P0A8T9|A0A9P0A8T9_BEMTA	VTT domain-containing protein OS=Bemisia tabaci OX=7038 GN=BEMITA_LOCUS5599 PE=3 SV=1	tr|A0A6J1X9W7|A0A6J1X9W7_GALME	Transmembrane protein 41 homolog OS=Galleria mellonella OX=7137 GN=LOC113523620 PE=3 SV=1	tr|A0A8R2QWF3|A0A8R2QWF3_BOMMO;tr|A0A8R2QWG0|A0A8R2QWG0_BOMMO;tr|A0A8R2QXR3|A0A8R2QXR3_BOMMO	VTT domain-containing protein OS=Bombyx mori OX=7091 PE=3 SV=1;VTT domain-containing protein OS=Bombyx mori OX=7091 PE=3 SV=1;VTT domain-containing protein OS=Bombyx mori OX=7091 PE=3 SV=1	sp|Q9VX39|TM41_DROME	Transmembrane protein 41 homolog OS=Drosophila melanogaster OX=7227 GN=stas PE=2 SV=2
esu_F_DN35500_c10_g2_i1.p1	ENSU_04265	ETHE1	Metallo-beta-lactamase superfamily		OG0003451	XP_001604129.1_persulfide_dioxygenase_ETHE1_mitochondrial_isoform_X2_[Nasonia_vitripennis]	MQPIKQASCSVDSPSSPPFTGSTSGKSICSSGQPTSAALAAGVISQSPDFLFRQFFDPVSSTYTYLLADLNSKESVLIDPVLEWADRDSKTIQELGLTLKYAMNTHMHADHVTGSGRLKSLLPNVKSVISKDSGAQADILLLAGDRVEFGRHSLRALPTPGHTSGCMTYVCEEQGVAFTGDTLLIRGCGRTDFQGGSAETLYDSVHSVIFKLPENFRLYPAHDYSGRTVTTVAEELRYNPRLTKSLEEFVRIMNNLNLPYPKMIDKAVPANKVCGLYEVGQ	281	unknown function;	IPR001279;IPR036866;IPR044528	Metallo-beta-lactamase;Ribonuclease Z/Hydroxyacylglutathione hydrolase-like;Persulfide dioxygenase-like, MBL-fold metallo-hydrolase domain	Persulfide dioxygenase ETHE1, mitochondrial;Metallo-beta-lactamase superfamily;Metallo-hydrolase/oxidoreductase;PERSULFIDE DIOXYGENASE ETHE1;POD-like_MBL-fold;consensus disorder prediction;Lactamase_B_5a	GO:0003674,GO:0003824,GO:0005488,GO:0005506,GO:0005575,GO:0005622,GO:0005623,GO:0005634,GO:0005654,GO:0005737,GO:0005739,GO:0006518,GO:0006575,GO:0006749,GO:0006790,GO:0006807,GO:0008150,GO:0008152,GO:0009404,GO:0009987,GO:0016491,GO:0016701,GO:0016702,GO:0017144,GO:0019748,GO:0031974,GO:0031981,GO:0034641,GO:0043167,GO:0043169,GO:0043226,GO:0043227,GO:0043229,GO:0043231,GO:0043233,GO:0043603,GO:0044237,GO:0044422,GO:0044424,GO:0044428,GO:0044444,GO:0044446,GO:0044464,GO:0046872,GO:0046914,GO:0050313,GO:0051186,GO:0051213,GO:0055114,GO:0070013,GO:0070813,GO:0071704,GO:1901564	GO:0006749,GO:0050313	1.13.11.18	ko:K17725	ko00920,map00920		R08678	RC02313	ko00000,ko00001,ko01000,ko03029				Lactamase_B	tr|A0ACC2PJJ7|A0ACC2PJJ7_9HYME	tr|A0A6H5IRE2|A0A6H5IRE2_9HYME	Persulfide dioxygenase ETHE1, mitochondrial OS=Trichogramma brassicae OX=86971 GN=TBRA_LOCUS10177 PE=3 SV=1	tr|A0A7M7G5P1|A0A7M7G5P1_NASVI	Persulfide dioxygenase ETHE1, mitochondrial OS=Nasonia vitripennis OX=7425 GN=100120487 PE=3 SV=1	tr|A0A7M7GXJ7|A0A7M7GXJ7_APIME;tr|A0A7M7R4A0|A0A7M7R4A0_APIME	Persulfide dioxygenase ETHE1, mitochondrial OS=Apis mellifera OX=7460 GN=410023 PE=3 SV=1;Persulfide dioxygenase ETHE1, mitochondrial OS=Apis mellifera OX=7460 GN=410023 PE=3 SV=1	tr|A0A9P0AK92|A0A9P0AK92_BEMTA	Persulfide dioxygenase ETHE1, mitochondrial OS=Bemisia tabaci OX=7038 GN=BEMITA_LOCUS11533 PE=3 SV=1	tr|A0A6J1WN42|A0A6J1WN42_GALME	Persulfide dioxygenase ETHE1, mitochondrial OS=Galleria mellonella OX=7137 GN=LOC113512901 PE=4 SV=2	tr|A0A8R2ALV0|A0A8R2ALV0_BOMMO	Persulfide dioxygenase ETHE1, mitochondrial OS=Bombyx mori OX=7091 PE=3 SV=1	tr|Q86PD3|Q86PD3_DROME	Persulfide dioxygenase ETHE1, mitochondrial OS=Drosophila melanogaster OX=7227 GN=CG30022;CG30023 PE=1 SV=1
esu_F_DN35500_c10_g2_i3.p1	ENSU_04266	ETHE1	Persulfide dioxygenase ETHE1		OG0003451	XP_001604129.1_persulfide_dioxygenase_ETHE1_mitochondrial_isoform_X2_[Nasonia_vitripennis]	MQPIKQASCSVDSPSSPPFTGSTSGKSICSSGQPTSAALAAGVISQSPDFLFRQFFDPVSSTYTYLLADLNSKESVLIDPVLEWADRDSKTIQELGLTLKYAMNTHMHADHVTGSGRLKSLLPNVKSVISKDSGAQADILLLAGDRVEFGRHSLRALPTPGHTSGEIFFKYIQNFKQYNSMIAPRRLHDVRVRGAGRRLHRGYAADPRLRPDRLPGRLSRDPLRLCALGHIQAAREFQALPGPRLQRPDRHDRRRGAALQPPADQEPRGVRPDYEQPQPALPKDD	285	unknown function;	IPR036866;IPR001279	Ribonuclease Z/Hydroxyacylglutathione hydrolase-like;Metallo-beta-lactamase	consensus disorder prediction;Metallo-hydrolase/oxidoreductase;Metallo-beta-lactamase superfamily;PERSULFIDE DIOXYGENASE ETHE1;Lactamase_B_5a	GO:0003674,GO:0003824,GO:0005488,GO:0005506,GO:0005575,GO:0005622,GO:0005623,GO:0005634,GO:0005654,GO:0005737,GO:0005739,GO:0006518,GO:0006575,GO:0006749,GO:0006790,GO:0006807,GO:0008150,GO:0008152,GO:0009404,GO:0009987,GO:0016491,GO:0016701,GO:0016702,GO:0017144,GO:0019748,GO:0031974,GO:0031981,GO:0034641,GO:0043167,GO:0043169,GO:0043226,GO:0043227,GO:0043229,GO:0043231,GO:0043233,GO:0043603,GO:0044237,GO:0044422,GO:0044424,GO:0044428,GO:0044444,GO:0044446,GO:0044464,GO:0046872,GO:0046914,GO:0050313,GO:0051186,GO:0051213,GO:0055114,GO:0070013,GO:0070813,GO:0071704,GO:1901564		1.13.11.18	ko:K17725	ko00920,map00920		R08678	RC02313	ko00000,ko00001,ko01000,ko03029				Lactamase_B	tr|A0ACC2PJJ7|A0ACC2PJJ7_9HYME	tr|A0A6H5IRE2|A0A6H5IRE2_9HYME	Persulfide dioxygenase ETHE1, mitochondrial OS=Trichogramma brassicae OX=86971 GN=TBRA_LOCUS10177 PE=3 SV=1	tr|A0A7M7G5P1|A0A7M7G5P1_NASVI	Persulfide dioxygenase ETHE1, mitochondrial OS=Nasonia vitripennis OX=7425 GN=100120487 PE=3 SV=1	tr|A0A7M7GXJ7|A0A7M7GXJ7_APIME;tr|A0A7M7R4A0|A0A7M7R4A0_APIME	Persulfide dioxygenase ETHE1, mitochondrial OS=Apis mellifera OX=7460 GN=410023 PE=3 SV=1;Persulfide dioxygenase ETHE1, mitochondrial OS=Apis mellifera OX=7460 GN=410023 PE=3 SV=1	tr|A0A9P0AK92|A0A9P0AK92_BEMTA	Persulfide dioxygenase ETHE1, mitochondrial OS=Bemisia tabaci OX=7038 GN=BEMITA_LOCUS11533 PE=3 SV=1	tr|A0A6J1WN42|A0A6J1WN42_GALME	Persulfide dioxygenase ETHE1, mitochondrial OS=Galleria mellonella OX=7137 GN=LOC113512901 PE=4 SV=2	tr|A0A8R2ALV0|A0A8R2ALV0_BOMMO	Persulfide dioxygenase ETHE1, mitochondrial OS=Bombyx mori OX=7091 PE=3 SV=1	tr|Q86PD3|Q86PD3_DROME	Persulfide dioxygenase ETHE1, mitochondrial OS=Drosophila melanogaster OX=7227 GN=CG30022;CG30023 PE=1 SV=1
esu_F_DN35500_c10_g2_i2.p1	ENSU_04267	ETHE1	Metallo-beta-lactamase superfamily		OG0003451	XP_001604129.1_persulfide_dioxygenase_ETHE1_mitochondrial_isoform_X2_[Nasonia_vitripennis]	MFFTTLPKLLGVISKPYATISVKGFISQSPDFLFRQFFDPVSSTYTYLLADLNSKESVLIDPVLEWADRDSKTIQELGLTLKYAMNTHMHADHVTGSGRLKSLLPNVKSVISKDSGAQADILLLAGDRVEFGRHSLRALPTPGHTSGCMTYVCEEQGVAFTGDTLLIRGCGRTDFQGGSAETLYDSVHSVIFKLPENFRLYPAHDYSGRTVTTVAEELRYNPRLTKSLEEFVRIMNNLNLPYPKMIDKAVPANKVCGLYEVGQ	263	unknown function;	IPR044528;IPR001279;IPR036866	Persulfide dioxygenase-like, MBL-fold metallo-hydrolase domain;Metallo-beta-lactamase;Ribonuclease Z/Hydroxyacylglutathione hydrolase-like	PERSULFIDE DIOXYGENASE ETHE1;POD-like_MBL-fold;Metallo-beta-lactamase superfamily;Persulfide dioxygenase ETHE1, mitochondrial;Metallo-hydrolase/oxidoreductase;Lactamase_B_5a	GO:0003674,GO:0003824,GO:0005488,GO:0005506,GO:0005575,GO:0005622,GO:0005623,GO:0005634,GO:0005654,GO:0005737,GO:0005739,GO:0006518,GO:0006575,GO:0006749,GO:0006790,GO:0006807,GO:0008150,GO:0008152,GO:0009404,GO:0009987,GO:0016491,GO:0016701,GO:0016702,GO:0017144,GO:0019748,GO:0031974,GO:0031981,GO:0034641,GO:0043167,GO:0043169,GO:0043226,GO:0043227,GO:0043229,GO:0043231,GO:0043233,GO:0043603,GO:0044237,GO:0044422,GO:0044424,GO:0044428,GO:0044444,GO:0044446,GO:0044464,GO:0046872,GO:0046914,GO:0050313,GO:0051186,GO:0051213,GO:0055114,GO:0070013,GO:0070813,GO:0071704,GO:1901564	GO:0006749,GO:0050313	1.13.11.18	ko:K17725	ko00920,map00920		R08678	RC02313	ko00000,ko00001,ko01000,ko03029				Lactamase_B	tr|A0ACC2PJJ7|A0ACC2PJJ7_9HYME	tr|A0A6H5IRE2|A0A6H5IRE2_9HYME	Persulfide dioxygenase ETHE1, mitochondrial OS=Trichogramma brassicae OX=86971 GN=TBRA_LOCUS10177 PE=3 SV=1	tr|A0A7M7G5P1|A0A7M7G5P1_NASVI	Persulfide dioxygenase ETHE1, mitochondrial OS=Nasonia vitripennis OX=7425 GN=100120487 PE=3 SV=1	tr|A0A7M7GXJ7|A0A7M7GXJ7_APIME;tr|A0A7M7R4A0|A0A7M7R4A0_APIME	Persulfide dioxygenase ETHE1, mitochondrial OS=Apis mellifera OX=7460 GN=410023 PE=3 SV=1;Persulfide dioxygenase ETHE1, mitochondrial OS=Apis mellifera OX=7460 GN=410023 PE=3 SV=1	tr|A0A9P0AK92|A0A9P0AK92_BEMTA	Persulfide dioxygenase ETHE1, mitochondrial OS=Bemisia tabaci OX=7038 GN=BEMITA_LOCUS11533 PE=3 SV=1	tr|A0A6J1WN42|A0A6J1WN42_GALME	Persulfide dioxygenase ETHE1, mitochondrial OS=Galleria mellonella OX=7137 GN=LOC113512901 PE=4 SV=2	tr|A0A8R2ALV0|A0A8R2ALV0_BOMMO	Persulfide dioxygenase ETHE1, mitochondrial OS=Bombyx mori OX=7091 PE=3 SV=1	tr|Q86PD3|Q86PD3_DROME	Persulfide dioxygenase ETHE1, mitochondrial OS=Drosophila melanogaster OX=7227 GN=CG30022;CG30023 PE=1 SV=1
esu_F_DN37103_c4_g1_i6.p1	ENSU_04268				OG0003452	XP_018897457.1_PREDICTED:_piggyBac_transposable_element-derived_protein_4-like_[Bemisia_tabaci]	MEQMWESLLSDEILKIIVEHTNTEILIHCTKITMNDQELQSYHHEITLDEMRAYLAILYFSAEWKSSGVSAKDLWSNRIGFYRYTMNMNRFEFISRCLRFDDKATRNVEDRFSPIREIWEIFIKNCTACYSAGRDCTVDEILFSFRGRCKFRMYIKSKPDKYGLKFFALNDPETSYLMNALPYLGKIVINDLLEGETLSEYYFRQTVEPIKGSKRAVTCDNWFTSVPLLLRMQKEPYLLKMTGTIRKNKRELPAEMRVASKDPPESKFCHTKDLTLASYSPKKNKIVLVITTDMHSTAIEQEKPVIVRHYNKTKGGTESFDWLCHSRTVAKKTRRWSMRVFLGMLDIAAVNSRILFNLKNKESNKKLASAKNCLETLSMHLAKPHLMARYSTATLRMNLRIGIADLLDISRPVEPKRVEGATKKRCSLCASAKDRKTKNLCAICHRPICDEHRVMRCGDCIGDSA	465	functional category not assigned	IPR032718;IPR029526	PiggyBac transposable element-derived protein 4, C-terminal zinc-ribbon;PiggyBac transposable element-derived protein	DDE_Tnp_1-like zinc-ribbon;PIGGYBAC TRANSPOSABLE ELEMENT-DERIVED PROTEIN 4;Transposase IS4																							tr|A0ABM3MHW2|A0ABM3MHW2_GALME;tr|A0ABM3MJR8|A0ABM3MJR8_GALME;tr|A0ABM3MQC9|A0ABM3MQC9_GALME;tr|A0ABM3MS00|A0ABM3MS00_GALME;tr|A0ABM3MY70|A0ABM3MY70_GALME;tr|A0ABM3MYS5|A0ABM3MYS5_GALME;tr|A0ABM3MYT9|A0ABM3MYT9_GALME;tr|A0ABM3N3R2|A0ABM3N3R2_GALME	PiggyBac transposable element-derived protein 4-like OS=Galleria mellonella OX=7137 GN=LOC128200719 PE=4 SV=1;PiggyBac transposable element-derived protein 4-like OS=Galleria mellonella OX=7137 GN=LOC113513878 PE=4 SV=1;Uncharacterized protein LOC128201240 OS=Galleria mellonella OX=7137 GN=LOC128201240 PE=4 SV=1;PiggyBac transposable element-derived protein 3-like OS=Galleria mellonella OX=7137 GN=LOC128201361 PE=4 SV=1;Uncharacterized protein LOC128201889 OS=Galleria mellonella OX=7137 GN=LOC128201889 PE=4 SV=1;Uncharacterized protein LOC128201963 OS=Galleria mellonella OX=7137 GN=LOC128201963 PE=4 SV=1;Uncharacterized protein LOC128201965 OS=Galleria mellonella OX=7137 GN=LOC128201965 PE=4 SV=1;Uncharacterized protein LOC128202326 OS=Galleria mellonella OX=7137 GN=LOC128202326 PE=4 SV=1	tr|A0A8R2QUX5|A0A8R2QUX5_BOMMO;tr|A0A8R2R2G7|A0A8R2R2G7_BOMMO	PiggyBac transposable element-derived protein domain-containing protein OS=Bombyx mori OX=7091 PE=4 SV=1;PiggyBac transposable element-derived protein domain-containing protein OS=Bombyx mori OX=7091 PE=4 SV=1	tr|A1Z917|A1Z917_DROME	PiggyBac transposable element-derived protein domain-containing protein OS=Drosophila melanogaster OX=7227 GN=Dmel\CG13151 PE=1 SV=1
esu_F_DN34851_c9_g2_i1.p1	ENSU_04269	ATP5F1	Mitochondrial ATP synthase B chain precursor (ATP-synt_B)		OG0003453	NP_001161324.1_ATP_synthase_subunit_b_mitochondrial_[Nasonia_vitripennis]	MLSRIAAQYGRKLTSLPCFRHHPFSTTTFENERPVRPEYPAPVRHGFVPEGWFTFFYPKTGVTGPYIFAAGLSTYLVSKEVYVLEHEFYSGLSLALVFIVAIKKLGPDVAKYLDKNIDEIENSWESSRNDQIKNLQDLIEHEKKEQWRTDGQKMIVDIKKINVSMQLEAVYRARLASVYQEVKKRLDYQVHLQNVERKLAQKHMVQWIVENVKKAFTTEQEKIVLLRCISDLQDLK	236	energy production and conversion;	IPR008688;IPR013837	ATP synthase, F0 complex, subunit B/MI25;ATP synthase, F0 complex, subunit B	ATP synthase B chain-like;Mitochondrial ATP synthase B chain precursor (ATP-synt_B);MITOCHONDRIAL ATP SYNTHASE B CHAIN	GO:0000276,GO:0005575,GO:0005622,GO:0005623,GO:0005634,GO:0005654,GO:0005737,GO:0005739,GO:0005740,GO:0005743,GO:0005753,GO:0005929,GO:0006139,GO:0006163,GO:0006725,GO:0006753,GO:0006793,GO:0006796,GO:0006807,GO:0008150,GO:0008152,GO:0009117,GO:0009123,GO:0009126,GO:0009141,GO:0009144,GO:0009150,GO:0009161,GO:0009167,GO:0009199,GO:0009205,GO:0009259,GO:0009987,GO:0016020,GO:0016469,GO:0017144,GO:0019637,GO:0019693,GO:0019866,GO:0031090,GO:0031966,GO:0031967,GO:0031974,GO:0031975,GO:0031981,GO:0032991,GO:0033177,GO:0034641,GO:0042995,GO:0043209,GO:0043226,GO:0043227,GO:0043229,GO:0043231,GO:0043233,GO:0044237,GO:0044238,GO:0044281,GO:0044422,GO:0044424,GO:0044425,GO:0044428,GO:0044429,GO:0044444,GO:0044446,GO:0044455,GO:0044464,GO:0045259,GO:0045263,GO:0046034,GO:0046483,GO:0055086,GO:0070013,GO:0071704,GO:0072521,GO:0097730,GO:0098796,GO:0098798,GO:0098800,GO:0120025,GO:1901135,GO:1901360,GO:1901564	GO:0000276,GO:0015078,GO:0015986		ko:K02127	ko00190,ko01100,ko04714,ko05010,ko05012,ko05016,map00190,map01100,map04714,map05010,map05012,map05016	M00158			ko00000,ko00001,ko00002	3.A.2.1			Mt_ATP-synt_B	tr|A0ACC2PQ68|A0ACC2PQ68_9HYME			tr|A0A7M6UW33|A0A7M6UW33_NASVI	ATP synthase subunit b OS=Nasonia vitripennis OX=7425 GN=100124008 PE=3 SV=1	tr|A0A7M7GTP4|A0A7M7GTP4_APIME	ATP synthase subunit b OS=Apis mellifera OX=7460 GN=102654955 PE=3 SV=1	tr|A0A9P0F666|A0A9P0F666_BEMTA	ATP synthase subunit b OS=Bemisia tabaci OX=7038 GN=BEMITA_LOCUS9379 PE=3 SV=1	tr|A0A3G1T1F7|A0A3G1T1F7_GALME;tr|A0A6J1WZJ3|A0A6J1WZJ3_GALME	ATP synthase subunit b OS=Galleria mellonella OX=7137 GN=ATPsynB PE=2 SV=1;ATP synthase subunit b OS=Galleria mellonella OX=7137 GN=LOC113521181 PE=3 SV=1	tr|A0A8R2APC1|A0A8R2APC1_BOMMO;tr|Q2F5T4|Q2F5T4_BOMMO	ATP synthase subunit b OS=Bombyx mori OX=7091 PE=3 SV=1;ATP synthase subunit b OS=Bombyx mori OX=7091 PE=2 SV=1	sp|Q94516|AT5F1_DROME;tr|Q9VU49|Q9VU49_DROME	ATP synthase subunit b, mitochondrial OS=Drosophila melanogaster OX=7227 GN=ATPsynB PE=2 SV=2;ATP synthase subunit b OS=Drosophila melanogaster OX=7227 GN=Dmel\CG17300 PE=2 SV=1
esu_M_DN56123_c1_g1_i1.p1	ENSU_04270	ATP5F1	Mitochondrial ATP synthase B chain precursor (ATP-synt_B)		OG0003453	XP_014235529.2_ATP_synthase_subunit_b_mitochondrial_[Trichogramma_pretiosum]	MLSRMVIRNAPKLLITSSEPLAFSTSTSHSERPVRPEYPSPVRHGFIPEEWFAFFYPKTGVTGPYVFGGALSTFLLSKEIYVCEHEFYSGLSLFMVLIVGIKKFGPAVAKYLDKGIDDYERSWESSRTDQIDGLKDCIEHEKREQWRTDGQRMIIDIKKENINLQLEAAYRERLSVVYQEIKRRLDYHVQLQNAQRKLAQKQMVQWIVENVKKSFTPEQEKLVLSRCIVDLQNLTRKN	238	energy production and conversion;	IPR008688;IPR013837	ATP synthase, F0 complex, subunit B/MI25;ATP synthase, F0 complex, subunit B	ATP synthase B chain-like;Mitochondrial ATP synthase B chain precursor (ATP-synt_B);MITOCHONDRIAL ATP SYNTHASE B CHAIN	GO:0000276,GO:0005575,GO:0005622,GO:0005623,GO:0005634,GO:0005654,GO:0005737,GO:0005739,GO:0005740,GO:0005743,GO:0005753,GO:0005929,GO:0006139,GO:0006163,GO:0006725,GO:0006753,GO:0006793,GO:0006796,GO:0006807,GO:0008150,GO:0008152,GO:0009117,GO:0009123,GO:0009126,GO:0009141,GO:0009144,GO:0009150,GO:0009161,GO:0009167,GO:0009199,GO:0009205,GO:0009259,GO:0009987,GO:0016020,GO:0016469,GO:0017144,GO:0019637,GO:0019693,GO:0019866,GO:0031090,GO:0031966,GO:0031967,GO:0031974,GO:0031975,GO:0031981,GO:0032991,GO:0033177,GO:0034641,GO:0042995,GO:0043209,GO:0043226,GO:0043227,GO:0043229,GO:0043231,GO:0043233,GO:0044237,GO:0044238,GO:0044281,GO:0044422,GO:0044424,GO:0044425,GO:0044428,GO:0044429,GO:0044444,GO:0044446,GO:0044455,GO:0044464,GO:0045259,GO:0045263,GO:0046034,GO:0046483,GO:0055086,GO:0070013,GO:0071704,GO:0072521,GO:0097730,GO:0098796,GO:0098798,GO:0098800,GO:0120025,GO:1901135,GO:1901360,GO:1901564	GO:0000276,GO:0015078,GO:0015986		ko:K02127	ko00190,ko01100,ko04714,ko05010,ko05012,ko05016,map00190,map01100,map04714,map05010,map05012,map05016	M00158			ko00000,ko00001,ko00002	3.A.2.1			Mt_ATP-synt_B	tr|A0ACC2PQ68|A0ACC2PQ68_9HYME			tr|A0A7M6UW33|A0A7M6UW33_NASVI	ATP synthase subunit b OS=Nasonia vitripennis OX=7425 GN=100124008 PE=3 SV=1	tr|A0A7M7GTP4|A0A7M7GTP4_APIME	ATP synthase subunit b OS=Apis mellifera OX=7460 GN=102654955 PE=3 SV=1	tr|A0A9P0F666|A0A9P0F666_BEMTA	ATP synthase subunit b OS=Bemisia tabaci OX=7038 GN=BEMITA_LOCUS9379 PE=3 SV=1	tr|A0A3G1T1F7|A0A3G1T1F7_GALME;tr|A0A6J1WZJ3|A0A6J1WZJ3_GALME	ATP synthase subunit b OS=Galleria mellonella OX=7137 GN=ATPsynB PE=2 SV=1;ATP synthase subunit b OS=Galleria mellonella OX=7137 GN=LOC113521181 PE=3 SV=1	tr|A0A8R2APC1|A0A8R2APC1_BOMMO;tr|Q2F5T4|Q2F5T4_BOMMO	ATP synthase subunit b OS=Bombyx mori OX=7091 PE=3 SV=1;ATP synthase subunit b OS=Bombyx mori OX=7091 PE=2 SV=1	sp|Q94516|AT5F1_DROME;tr|Q9VU49|Q9VU49_DROME	ATP synthase subunit b, mitochondrial OS=Drosophila melanogaster OX=7227 GN=ATPsynB PE=2 SV=2;ATP synthase subunit b OS=Drosophila melanogaster OX=7227 GN=Dmel\CG17300 PE=2 SV=1
esu_F_DN36300_c0_g6_i1.p1	ENSU_04271				OG0003454	XP_008205824.1_uncharacterized_protein_LOC103316049_isoform_X4_[Nasonia_vitripennis]	MERFVPKRRRSIHSTPSEVKDNIKNDALMKQRKKPTKMTNKEVSGTDSNEEYSTTDDENHKNYTNSPRSLSNTESKKKIGGEIKKRLTRSSSNERITKNSGSPSNKSRENSHTRKSNRENQKKKESPLTKNSTTSHKNLKSASSNYSKIIVLLISMLLGIATVYIFYPNLTNLPNMHGFNFLYQKNENTNSSEAVLKKVKSALLNLGSKYKNQNKDLWHNAYHGITNLIKEKNKKPSIILLLGKNSDPVDCLATLLGEVSSEALDSDTLRLTPEKFENNVGTVIESLRKKIQEKKVVIIWDLLNVNTEALRAFHNLCDRINPLVDEVIYIMTITSNNYDESMKPLEFIEKELYKKLSGNIKDDAIQPLITRITDGAILTIKPEPTVTDCYLPKVSK	396	functional category not assigned	IPR038599;IPR008662	LAP1C-like, C-terminal domain superfamily;Torsin-1A-interacting protein 1/2	consensus disorder prediction;TORSIN-1A-INTERACTING PROTEIN		GO:0001671												tr|A0ACC2NQT1|A0ACC2NQT1_9HYME			tr|A0A7M7H5S3|A0A7M7H5S3_NASVI;tr|A0A7M7H8S1|A0A7M7H8S1_NASVI;tr|A0A7M7HAN1|A0A7M7HAN1_NASVI;tr|A0A7M7QDQ7|A0A7M7QDQ7_NASVI;tr|A0A7M7QWB3|A0A7M7QWB3_NASVI	Uncharacterized protein OS=Nasonia vitripennis OX=7425 PE=4 SV=1;Uncharacterized protein OS=Nasonia vitripennis OX=7425 PE=4 SV=1;Uncharacterized protein OS=Nasonia vitripennis OX=7425 PE=4 SV=1;Uncharacterized protein OS=Nasonia vitripennis OX=7425 PE=4 SV=1;Uncharacterized protein OS=Nasonia vitripennis OX=7425 PE=4 SV=1	tr|A0A7M7GJE0|A0A7M7GJE0_APIME;tr|A0A7M7GJY0|A0A7M7GJY0_APIME;tr|A0A7M7L644|A0A7M7L644_APIME	Uncharacterized protein LOC726100 isoform X1 OS=Apis mellifera OX=7460 GN=LOC726100 PE=4 SV=1;Uncharacterized protein LOC726100 isoform X2 OS=Apis mellifera OX=7460 GN=LOC726100 PE=4 SV=1;Uncharacterized protein LOC726100 isoform X3 OS=Apis mellifera OX=7460 GN=LOC726100 PE=4 SV=1	tr|A0A9P0A5G4|A0A9P0A5G4_BEMTA	Uncharacterized protein OS=Bemisia tabaci OX=7038 GN=BEMITA_LOCUS3954 PE=4 SV=1					tr|Q9VW40|Q9VW40_DROME	LD31235p OS=Drosophila melanogaster OX=7227 GN=TORIP PE=1 SV=2
esu_M_DN54574_c1_g2_i1.p1	ENSU_04272	ACSS2	AMP-binding enzyme		OG0003455	XP_001599652.1_acetyl-coenzyme_A_synthetase_[Nasonia_vitripennis]	MAETKLYLPDPELAAGAHCSSLQQYKAMHERSLKHPEQFWGEIAKEFYWETHTTENKFFSYNFDINEGDIFIKWMDGASTNLSFNLLDKNVKNGKGDQIAFYWEGNDPDDYSRLTYRKLLEETCRFANVLKSKGVQKGDRVAVYMPMILELPIVLLACTRIGAVHSVVFAGYSADSLAERILDSKAKLLVTADGVWRGEKLLLLKNICDDALARVKSHGHEVECCVVVAHLRRLISPHGKANSGTGRATNGTSNGKSNGADSAPASVAPHVDMDDDRDVWWHDEMEEAEPSCYPVWMSAEDPLFILYTSGSTGKPKGVLHTTAGYLIYAATTFKYVFDYHPGDVYWCTADIGWITGHTYVVYGPLANGATSVLFEGTPFYPTNDRYWSVIDRYKVNQFYTAPTAIRSLMKFGDELVKKYDLSTLKVLGSVGEPINPEAWLWFYNVVGHGKCSISDTFWQTETGGHVITPLPGATPMKPGSATFPFFGVQAELLDEEGHLIEGEGEGFLVFRRPWPGMMRTLYGNHERFQSTYFERFRGFYCTGDGARRDKDGYLWVTGRIDDMLNVSGHLMSTAEVESVLTEHPSVAEAAVVSKPHPVKGQCLYCFVTPNQGKNFDKKLQDELKVKVREKIGPFAQPDVIQHAPGLPKTRSGKIMRRVLRKIAVGDRNVGDVSTLADEGVVDLLFSLRPQNI	692	lipid transport and metabolism;	IPR032387;IPR020845;IPR000873;IPR045851;IPR025110;IPR042099	Acetyl-coenzyme A synthetase, N-terminal domain;AMP-binding, conserved site;AMP-dependent synthetase/ligase;AMP-binding enzyme, C-terminal domain superfamily;AMP-binding enzyme, C-terminal domain;ANL, N-terminal domain	Acetyl-coenzyme A synthetase;Acetyl-coenzyme A synthetase N-terminus;Putative AMP-binding domain signature.;AMP-binding enzyme;consensus disorder prediction;Acetyl-CoA synthetase-like;ACETYL-COENZYME A SYNTHETASE;ACS;AMP-binding enzyme C-terminal domain	GO:0003674,GO:0003824,GO:0003987,GO:0005575,GO:0005622,GO:0005623,GO:0005634,GO:0005654,GO:0005737,GO:0005829,GO:0006084,GO:0006085,GO:0006139,GO:0006163,GO:0006164,GO:0006629,GO:0006637,GO:0006725,GO:0006732,GO:0006753,GO:0006790,GO:0006793,GO:0006796,GO:0006807,GO:0007610,GO:0008150,GO:0008152,GO:0008610,GO:0009058,GO:0009108,GO:0009117,GO:0009150,GO:0009152,GO:0009165,GO:0009259,GO:0009260,GO:0009636,GO:0009987,GO:0010033,GO:0016405,GO:0016874,GO:0016877,GO:0016878,GO:0018130,GO:0019438,GO:0019637,GO:0019693,GO:0030534,GO:0031974,GO:0031981,GO:0032501,GO:0033865,GO:0033866,GO:0033875,GO:0034030,GO:0034032,GO:0034033,GO:0034641,GO:0034654,GO:0035383,GO:0035384,GO:0042221,GO:0042493,GO:0043226,GO:0043227,GO:0043229,GO:0043231,GO:0043233,GO:0043603,GO:0043604,GO:0044237,GO:0044238,GO:0044249,GO:0044271,GO:0044272,GO:0044281,GO:0044422,GO:0044424,GO:0044428,GO:0044444,GO:0044446,GO:0044464,GO:0045471,GO:0046390,GO:0046483,GO:0046677,GO:0048149,GO:0050896,GO:0051186,GO:0051188,GO:0055086,GO:0070013,GO:0071616,GO:0071704,GO:0072521,GO:0072522,GO:0090407,GO:0097305,GO:1901135,GO:1901137,GO:1901293,GO:1901360,GO:1901362,GO:1901564,GO:1901566,GO:1901576,GO:1901700		6.2.1.1	ko:K01895	ko00010,ko00620,ko00640,ko00680,ko00720,ko01100,ko01110,ko01120,ko01130,ko01200,map00010,map00620,map00640,map00680,map00720,map01100,map01110,map01120,map01130,map01200	M00357	R00235,R00236,R00316,R00926,R01354	RC00004,RC00012,RC00043,RC00070,RC02746,RC02816	ko00000,ko00001,ko00002,ko01000,ko01004				ACAS_N,AMP-binding,AMP-binding_C	tr|A0ACC2NCC1|A0ACC2NCC1_9HYME	tr|A0A6H5IGE2|A0A6H5IGE2_9HYME	Acetyl-coenzyme A synthetase OS=Trichogramma brassicae OX=86971 GN=TBRA_LOCUS7484 PE=3 SV=1	tr|A0A7M7G162|A0A7M7G162_NASVI	acetate--CoA ligase OS=Nasonia vitripennis OX=7425 GN=100114726 PE=3 SV=1	tr|A0A7M7SNZ2|A0A7M7SNZ2_APIME	acetate--CoA ligase OS=Apis mellifera OX=7460 GN=LOC409624 PE=3 SV=1	tr|A0A9P0A3E6|A0A9P0A3E6_BEMTA	Acetyl-coenzyme A synthetase (Fragment) OS=Bemisia tabaci OX=7038 GN=BEMITA_LOCUS2868 PE=3 SV=1	tr|A0A6J1WXD6|A0A6J1WXD6_GALME	Acetyl-coenzyme A synthetase OS=Galleria mellonella OX=7137 GN=LOC113519887 PE=3 SV=2	tr|A0A8R2APP1|A0A8R2APP1_BOMMO;tr|A0A8R2GA21|A0A8R2GA21_BOMMO	Acetyl-coenzyme A synthetase OS=Bombyx mori OX=7091 GN=101746722 PE=3 SV=1;acetate--CoA ligase OS=Bombyx mori OX=7091 GN=101746722 PE=3 SV=1	sp|Q9VP61|ACSA_DROME;tr|Q59E09|Q59E09_DROME	Acetyl-coenzyme A synthetase OS=Drosophila melanogaster OX=7227 GN=AcCoAS PE=2 SV=1;Acetyl-coenzyme A synthetase OS=Drosophila melanogaster OX=7227 GN=AcCoAS PE=1 SV=2
esu_F_DN35649_c6_g2_i4.p1	ENSU_04273	ACSS2	AMP-binding enzyme		OG0003455	XP_001599652.1_acetyl-coenzyme_A_synthetase_[Nasonia_vitripennis]	MADRIYLPNPELASQAHCKSFEQYKHMHDRSIKHPAQFWGEIAKEFYWETQTTEDKFFSYNFDLNEGDVFVKWMDGATTNLSFNLLDKNVKNGKGDQIAFYWEGNDPDDYSRLTYKKLLEETCRFANVLKSKGVQKGDRVAIYMPMILELPVAMLACTRIGAVHSVVFAGYSADSLAERISDSKAKVLVTADGVWRGEKLLNLKNICDDALNKVKSSGEHQVDSCVVVAHLRRLSCPQGKQQVNGKTANGNGAAGNELQISWDDDRDAWWHDEMEDAEPSCYPVWMAAEDPLFILYTSGSTGKPKGVLHTTAGYLIYAATTFKYVFDYHPNEVYWCTADIGWITGHTYVVYGPLANSATSVLFEGTPFHPTNDRYWSVVDKYKVNQFYTAPTAIRSLMKFGDDLVKRHDLSSLKVLGSVGEPINSEAWLWFYNLVGHGRCSIADTFWQTETGGHVITPLPGATPMKPGSATFPFFGVLPELLDEDGHVIEGEGEGYLVFRRPWPGMMRTLYGNHERFQSTYFDRFHGFYCTGDGARRDKDGYLWVTGRIDDMLNVSGHLMSTAEVESVLAEHTSVAEAAVVSKPHPVKGQCLYCFVTPNEGKTFDKKLQDELKKKVREKIGPFAQPDVIQHAPGLPKTRSGKIMRRVLRKIAVGDKNVGDISTLADEGVVDLLFSLRPQV	680	lipid transport and metabolism;	IPR020845;IPR000873;IPR042099;IPR045851;IPR025110;IPR032387	AMP-binding, conserved site;AMP-dependent synthetase/ligase;ANL, N-terminal domain;AMP-binding enzyme, C-terminal domain superfamily;AMP-binding enzyme, C-terminal domain;Acetyl-coenzyme A synthetase, N-terminal domain	Putative AMP-binding domain signature.;Acetyl-coenzyme A synthetase;AMP-binding enzyme;Acetyl-CoA synthetase-like;ACETYL-COENZYME A SYNTHETASE;ACS;AMP-binding enzyme C-terminal domain;Acetyl-coenzyme A synthetase N-terminus	GO:0003674,GO:0003824,GO:0003987,GO:0005575,GO:0005622,GO:0005623,GO:0005634,GO:0005654,GO:0005737,GO:0005829,GO:0006084,GO:0006085,GO:0006139,GO:0006163,GO:0006164,GO:0006629,GO:0006637,GO:0006725,GO:0006732,GO:0006753,GO:0006790,GO:0006793,GO:0006796,GO:0006807,GO:0007610,GO:0008150,GO:0008152,GO:0008610,GO:0009058,GO:0009108,GO:0009117,GO:0009150,GO:0009152,GO:0009165,GO:0009259,GO:0009260,GO:0009636,GO:0009987,GO:0010033,GO:0016405,GO:0016874,GO:0016877,GO:0016878,GO:0018130,GO:0019438,GO:0019637,GO:0019693,GO:0030534,GO:0031974,GO:0031981,GO:0032501,GO:0033865,GO:0033866,GO:0033875,GO:0034030,GO:0034032,GO:0034033,GO:0034641,GO:0034654,GO:0035383,GO:0035384,GO:0042221,GO:0042493,GO:0043226,GO:0043227,GO:0043229,GO:0043231,GO:0043233,GO:0043603,GO:0043604,GO:0044237,GO:0044238,GO:0044249,GO:0044271,GO:0044272,GO:0044281,GO:0044422,GO:0044424,GO:0044428,GO:0044444,GO:0044446,GO:0044464,GO:0045471,GO:0046390,GO:0046483,GO:0046677,GO:0048149,GO:0050896,GO:0051186,GO:0051188,GO:0055086,GO:0070013,GO:0071616,GO:0071704,GO:0072521,GO:0072522,GO:0090407,GO:0097305,GO:1901135,GO:1901137,GO:1901293,GO:1901360,GO:1901362,GO:1901564,GO:1901566,GO:1901576,GO:1901700		6.2.1.1	ko:K01895	ko00010,ko00620,ko00640,ko00680,ko00720,ko01100,ko01110,ko01120,ko01130,ko01200,map00010,map00620,map00640,map00680,map00720,map01100,map01110,map01120,map01130,map01200	M00357	R00235,R00236,R00316,R00926,R01354	RC00004,RC00012,RC00043,RC00070,RC02746,RC02816	ko00000,ko00001,ko00002,ko01000,ko01004				ACAS_N,AMP-binding,AMP-binding_C	tr|A0ACC2NCC1|A0ACC2NCC1_9HYME	tr|A0A6H5IGE2|A0A6H5IGE2_9HYME	Acetyl-coenzyme A synthetase OS=Trichogramma brassicae OX=86971 GN=TBRA_LOCUS7484 PE=3 SV=1	tr|A0A7M7G162|A0A7M7G162_NASVI	acetate--CoA ligase OS=Nasonia vitripennis OX=7425 GN=100114726 PE=3 SV=1	tr|A0A7M7SNZ2|A0A7M7SNZ2_APIME	acetate--CoA ligase OS=Apis mellifera OX=7460 GN=LOC409624 PE=3 SV=1	tr|A0A9P0A3E6|A0A9P0A3E6_BEMTA	Acetyl-coenzyme A synthetase (Fragment) OS=Bemisia tabaci OX=7038 GN=BEMITA_LOCUS2868 PE=3 SV=1	tr|A0A6J1WXD6|A0A6J1WXD6_GALME	Acetyl-coenzyme A synthetase OS=Galleria mellonella OX=7137 GN=LOC113519887 PE=3 SV=2	tr|A0A8R2APP1|A0A8R2APP1_BOMMO;tr|A0A8R2GA21|A0A8R2GA21_BOMMO	Acetyl-coenzyme A synthetase OS=Bombyx mori OX=7091 GN=101746722 PE=3 SV=1;acetate--CoA ligase OS=Bombyx mori OX=7091 GN=101746722 PE=3 SV=1	sp|Q9VP61|ACSA_DROME;tr|Q59E09|Q59E09_DROME	Acetyl-coenzyme A synthetase OS=Drosophila melanogaster OX=7227 GN=AcCoAS PE=2 SV=1;Acetyl-coenzyme A synthetase OS=Drosophila melanogaster OX=7227 GN=AcCoAS PE=1 SV=2
esu_F_DN35672_c0_g1_i1.p2	ENSU_04274	RPS6KA2	Belongs to the protein kinase superfamily. AGC Ser Thr protein kinase family. S6 kinase subfamily		OG0003456	XP_008208483.1_ribosomal_protein_S6_kinase_2_beta_[Nasonia_vitripennis]	MPLATLTVPWNHEQVNEKEQNSEILSAESQDENMITRNSVETHSNGCSESHEIEVRDLVREGHDKAEPGQFELLKVLGQGSFGKVFLVRKTVGKDKGTLYAMKVLKKATLKVRDRVRTKMERNILVEMEHPFIVRLHYAFQTEGKLYLILDFLRGGDLFSRLSKQLMFTEEDVKFYLAELALALDHVHSLGIIYRDLKPENILLDTEGHIALTDFGLSKQPLNDTQAYSFCGTVEYMAPEIVNQKGHSFAADWWSFGVLMFEMLTGALPFQGANRKETMSQILKAKLGMPGEISPEAQALLRVLFKRNPANRLGSKGIEDIKSHVFFETIDWDKLYKKEIKPPFKPAVSQEDDAFYFDNEFTCKTPKDSPGVPPSATAHELFRGFSFVAPCLLDEQDVRTDIKLCENNTASNFPTHINPSCITDEYEFKQEIGKGSYSTVYIAVHKATKTEFAIKVIDRKKRDPSEEIEILLRYGRHPHIVTLKALHEDERHVFLVLELLRGGELLDRMLQRRSFTEIEAAEVTYVITSVVQYLHENGVVHRDIKPSNILYSKPGYNPLTLCICDLGFAKQLRAENGLLMTPCYTANFVAPEVLKRQGYDAACDIWSLGILLYIMLSGRIPFPNTPGDTANDILDRIGRGYIDMDTGVWRQISTEAKDLVKRMLHVDPTKRPTAANILKHSWIVNRHHLPLNLLPDITKDPVTIKNAVAATYQAMSNSPRIPHVGPVVMSELARRRNQAKMSANFQV	747	signal transduction mechanisms;	IPR016239;IPR041906;IPR017441;IPR011009;IPR000719;IPR008271;IPR000961;IPR017892	Ribosomal protein S6 kinase II;Ribosomal S6 kinase, N-terminal catalytic domain;Protein kinase, ATP binding site;Protein kinase-like domain superfamily;Protein kinase domain;Serine/threonine-protein kinase, active site;AGC-kinase, C-terminal;Protein kinase, C-terminal	Ribosomal protein S6 kinase;RPS6_kin_2;STKc_RSK_N;Protein kinases ATP-binding region signature.;Protein kinase-like (PK-like);Protein kinase domain;Serine/Threonine protein kinases active-site signature.;pkinase_C_6;Protein kinase C terminal domain;Ribosomal protein S6 kinase alpha-1;RIBOSOMAL PROTEIN S6 KINASE;Phosphorylase Kinase; domain 1;serkin_6;Transferase(Phosphotransferase) domain 1;Protein kinase domain profile.;STKc_RSK_C;AGC-kinase C-terminal domain profile.	GO:0000003,GO:0001556,GO:0001650,GO:0001889,GO:0001932,GO:0001933,GO:0001976,GO:0001990,GO:0002009,GO:0002016,GO:0002035,GO:0002165,GO:0002218,GO:0002221,GO:0002224,GO:0002237,GO:0002253,GO:0002376,GO:0002682,GO:0002684,GO:0002757,GO:0002758,GO:0002764,GO:0003002,GO:0003006,GO:0003008,GO:0003013,GO:0003015,GO:0003044,GO:0003073,GO:0003081,GO:0003674,GO:0003824,GO:0004672,GO:0004674,GO:0004711,GO:0004712,GO:0004857,GO:0004866,GO:0004869,GO:0005488,GO:0005515,GO:0005575,GO:0005622,GO:0005623,GO:0005634,GO:0005654,GO:0005730,GO:0005737,GO:0005739,GO:0005819,GO:0005829,GO:0005856,GO:0006355,GO:0006357,GO:0006464,GO:0006468,GO:0006793,GO:0006796,GO:0006807,GO:0006915,GO:0006950,GO:0006974,GO:0006978,GO:0007154,GO:0007165,GO:0007275,GO:0007276,GO:0007281,GO:0007292,GO:0007389,GO:0007399,GO:0007444,GO:0007472,GO:0007474,GO:0007476,GO:0007507,GO:0007528,GO:0007552,GO:0007560,GO:0007568,GO:0007610,GO:0007611,GO:0007612,GO:0007622,GO:0007623,GO:0007626,GO:0008015,GO:0008134,GO:0008150,GO:0008152,GO:0008217,GO:0008219,GO:0008283,GO:0008285,GO:0008306,GO:0008340,GO:0009605,GO:0009607,GO:0009617,GO:0009653,GO:0009743,GO:0009791,GO:0009886,GO:0009887,GO:0009888,GO:0009889,GO:0009891,GO:0009892,GO:0009893,GO:0009966,GO:0009968,GO:0009987,GO:0009994,GO:0009996,GO:0010033,GO:0010259,GO:0010453,GO:0010454,GO:0010466,GO:0010468,GO:0010556,GO:0010557,GO:0010563,GO:0010564,GO:0010604,GO:0010605,GO:0010628,GO:0010639,GO:0010646,GO:0010648,GO:0010657,GO:0010658,GO:0010659,GO:0010721,GO:0010941,GO:0010942,GO:0010948,GO:0010951,GO:0012501,GO:0015630,GO:0016043,GO:0016301,GO:0016310,GO:0016740,GO:0016772,GO:0016773,GO:0018105,GO:0018193,GO:0018209,GO:0019219,GO:0019220,GO:0019222,GO:0019538,GO:0019899,GO:0019900,GO:0019901,GO:0019953,GO:0021700,GO:0022008,GO:0022412,GO:0022414,GO:0022603,GO:0022612,GO:0023051,GO:0023052,GO:0023057,GO:0030154,GO:0030162,GO:0030234,GO:0030330,GO:0030414,GO:0031323,GO:0031324,GO:0031325,GO:0031326,GO:0031328,GO:0031347,GO:0031349,GO:0031399,GO:0031400,GO:0031594,GO:0031974,GO:0031981,GO:0032268,GO:0032269,GO:0032386,GO:0032387,GO:0032496,GO:0032501,GO:0032502,GO:0032504,GO:0032879,GO:0032880,GO:0033043,GO:0033157,GO:0033554,GO:0033993,GO:0035106,GO:0035107,GO:0035114,GO:0035120,GO:0035220,GO:0035239,GO:0035295,GO:0035556,GO:0036211,GO:0036477,GO:0040020,GO:0042127,GO:0042221,GO:0042306,GO:0042308,GO:0042325,GO:0042326,GO:0042659,GO:0042682,GO:0042683,GO:0042770,GO:0042772,GO:0042981,GO:0043025,GO:0043027,GO:0043028,GO:0043065,GO:0043066,GO:0043067,GO:0043068,GO:0043069,GO:0043086,GO:0043154,GO:0043170,GO:0043204,GO:0043207,GO:0043226,GO:0043227,GO:0043228,GO:0043229,GO:0043231,GO:0043232,GO:0043233,GO:0043281,GO:0043408,GO:0043409,GO:0043412,GO:0044092,GO:0044237,GO:0044238,GO:0044260,GO:0044267,GO:0044297,GO:0044422,GO:0044424,GO:0044428,GO:0044430,GO:0044444,GO:0044446,GO:0044452,GO:0044456,GO:0044464,GO:0044703,GO:0045088,GO:0045089,GO:0045202,GO:0045475,GO:0045595,GO:0045596,GO:0045664,GO:0045665,GO:0045786,GO:0045835,GO:0045861,GO:0045893,GO:0045935,GO:0045936,GO:0045944,GO:0045992,GO:0045995,GO:0046532,GO:0046533,GO:0046578,GO:0046580,GO:0046822,GO:0046823,GO:0048070,GO:0048086,GO:0048468,GO:0048469,GO:0048477,GO:0048511,GO:0048512,GO:0048513,GO:0048518,GO:0048519,GO:0048522,GO:0048523,GO:0048563,GO:0048569,GO:0048583,GO:0048584,GO:0048585,GO:0048599,GO:0048609,GO:0048699,GO:0048707,GO:0048729,GO:0048731,GO:0048732,GO:0048736,GO:0048737,GO:0048856,GO:0048869,GO:0050673,GO:0050767,GO:0050768,GO:0050776,GO:0050778,GO:0050789,GO:0050790,GO:0050793,GO:0050794,GO:0050803,GO:0050807,GO:0050808,GO:0050865,GO:0050867,GO:0050877,GO:0050886,GO:0050890,GO:0050896,GO:0050932,GO:0050941,GO:0051049,GO:0051051,GO:0051056,GO:0051058,GO:0051093,GO:0051128,GO:0051129,GO:0051171,GO:0051172,GO:0051173,GO:0051174,GO:0051223,GO:0051224,GO:0051239,GO:0051241,GO:0051246,GO:0051248,GO:0051252,GO:0051254,GO:0051336,GO:0051346,GO:0051445,GO:0051447,GO:0051704,GO:0051707,GO:0051716,GO:0051726,GO:0051783,GO:0051784,GO:0051960,GO:0051961,GO:0052547,GO:0052548,GO:0060047,GO:0060255,GO:0060284,GO:0060341,GO:0060429,GO:0060548,GO:0060562,GO:0061008,GO:0061134,GO:0061135,GO:0065007,GO:0065008,GO:0065009,GO:0070013,GO:0070201,GO:0070372,GO:0070373,GO:0070613,GO:0070887,GO:0071310,GO:0071322,GO:0071695,GO:0071704,GO:0071840,GO:0072331,GO:0072359,GO:0072574,GO:0072575,GO:0072576,GO:0080090,GO:0080134,GO:0090087,GO:0090317,GO:0097458,GO:0098772,GO:0098793,GO:0140096,GO:1900180,GO:1900181,GO:1901564,GO:1901700,GO:1901701,GO:1902531,GO:1902532,GO:1902680,GO:1903317,GO:1903506,GO:1903508,GO:1903827,GO:1903828,GO:1904396,GO:1904589,GO:1904590,GO:1904950,GO:2000026,GO:2000027,GO:2000112,GO:2000116,GO:2000117,GO:2000241,GO:2000242,GO:2000380,GO:2000381,GO:2000489,GO:2000491,GO:2001141	GO:0000287,GO:0004674,GO:0006468,GO:0035556,GO:0005524,GO:0004672,GO:0005524,GO:0006468,GO:0004672,GO:0006468,GO:0004674,GO:0005524,GO:0006468	2.7.11.1	ko:K04373	ko04010,ko04114,ko04150,ko04714,ko04720,ko04722,ko04914,ko04931,map04010,map04114,map04150,map04714,map04720,map04722,map04914,map04931				ko00000,ko00001,ko01000,ko01001,ko03019				Pkinase,Pkinase_C	tr|A0ACC2NQQ2|A0ACC2NQQ2_9HYME	tr|A0A6H5I948|A0A6H5I948_9HYME	non-specific serine/threonine protein kinase OS=Trichogramma brassicae OX=86971 GN=TBRA_LOCUS6411 PE=3 SV=1	tr|A0A7M7LR43|A0A7M7LR43_NASVI	Ribosomal protein S6 kinase OS=Nasonia vitripennis OX=7425 GN=100117187 PE=3 SV=1	tr|A0A7M7L2E4|A0A7M7L2E4_APIME;tr|A0A7M7L3W3|A0A7M7L3W3_APIME	Ribosomal protein S6 kinase OS=Apis mellifera OX=7460 GN=LOC411481 PE=3 SV=1;non-specific serine/threonine protein kinase OS=Apis mellifera OX=7460 GN=LOC411481 PE=3 SV=1	tr|A0A9P0G0G9|A0A9P0G0G9_BEMTA	Ribosomal protein S6 kinase OS=Bemisia tabaci OX=7038 GN=BEMITA_LOCUS6952 PE=3 SV=1	tr|A0A6J1WFS0|A0A6J1WFS0_GALME;tr|A0ABM3MV12|A0ABM3MV12_GALME	Ribosomal protein S6 kinase OS=Galleria mellonella OX=7137 GN=LOC113509660 PE=3 SV=1;Ribosomal protein S6 kinase OS=Galleria mellonella OX=7137 GN=LOC113509660 PE=3 SV=1	tr|A0A8R2GCS7|A0A8R2GCS7_BOMMO;tr|E9JEJ4|E9JEJ4_BOMMO	Ribosomal protein S6 kinase OS=Bombyx mori OX=7091 GN=100529213 PE=3 SV=1;Ribosomal protein S6 kinase OS=Bombyx mori OX=7091 GN=100529213 PE=2 SV=1	tr|Q9VR61|Q9VR61_DROME	non-specific serine/threonine protein kinase OS=Drosophila melanogaster OX=7227 GN=S6kII PE=3 SV=1
esu_F_DN34410_c0_g1_i1.p1	ENSU_04275	AIFM1	Apoptosis-inducing factor, mitochondrion-associated, C-term		OG0003457	XP_003424312.1_apoptosis-inducing_factor_1_mitochondrial_isoform_X1_[Nasonia_vitripennis]	GPSATAGATLRKADLEEKSRAPCVVVGDFPKMLSAGRAVGQLSRITRYAQPKSFVQSNKQLDFVNIVSLRYSSKDNKKSRTAKIEECVPKEKPFSKVPPLQPPPPPPIHAQPQTDIQPPQSRRSAPCDDKSYSCPPNCPPNYEESCYKAGGPSGEEPSGFKYWKHLLAAVILTGLGAYTYIEFFSKKGKDKKENIKTKNGPRGPICQNPDDSGKIPSEIPYLIIGGGTAAFSAFRSLKASDPTAKVLMINAEGDIPYMRPPLSKELWYSRDESSPEAEEKLLFRQWNGTKRSLFYEPKEFYTKITEIQDCKKGGVAIATGWSVKKVDVHNKIAYLEDGHKIKFEKCLIAIGASPKNLKIFEEADEKVKQKILPFRTKQDYIELKNNLKNPCTKNIVVIGGGFLGSELSTSIARNLSSKDQKVYQIFKEKYIMAQVLPEYLSEWTTRRSESEGVTCMPGLEVHDVELKNNKLALTLTNGQILQADQVIVAIGLEVDKQFAKDSNLEVDPEHGGYLVNAELEARSDVWVAGDAACFYDVKLGRRRIEHHDHAVVSGRLVGENMTGAKKPYLHQSMFWSDLGPEVGFEAIGIIDSSLETVGVFAKPSDEETSTATVSETDANNNSSSEKESKELTVKESSSKEEKVKTKSSQDDSNTKSKPETDDFAKGVVFYVRDNTVVGIVLWNIFNRMSVARQLLARGTTYDEINEAAKLFAIHED	716	signal transduction mechanisms;	IPR029324;IPR036188;IPR016156;IPR023753	Mitochondrial apoptosis-inducing factor, C-terminal domain;FAD/NAD(P)-binding domain superfamily;FAD/NAD-linked reductase, dimerisation domain superfamily;FAD/NAD(P)-binding domain	consensus disorder prediction;FAD-dependent pyridine nucleotide reductase signature;Apoptosis-inducing factor, mitochondrion-associated, C-term;FAD/NAD(P)-binding domain;Pyridine nucleotide disulphide reductase class-I signature;FAD/NAD-linked reductases, dimerisation (C-terminal) domain;AIF_C_2;Pyridine nucleotide-disulphide oxidoreductase;APOPTOSIS-INDUCING FACTOR 1	GO:0000166,GO:0000302,GO:0000737,GO:0001101,GO:0002931,GO:0003674,GO:0003676,GO:0003677,GO:0003824,GO:0005488,GO:0005515,GO:0005575,GO:0005622,GO:0005623,GO:0005634,GO:0005737,GO:0005739,GO:0005740,GO:0005758,GO:0005829,GO:0006091,GO:0006119,GO:0006139,GO:0006163,GO:0006259,GO:0006308,GO:0006309,GO:0006725,GO:0006753,GO:0006793,GO:0006796,GO:0006807,GO:0006915,GO:0006919,GO:0006921,GO:0006950,GO:0006952,GO:0006979,GO:0006996,GO:0007005,GO:0007154,GO:0007165,GO:0007275,GO:0007399,GO:0007584,GO:0008150,GO:0008152,GO:0008219,GO:0009056,GO:0009057,GO:0009117,GO:0009123,GO:0009126,GO:0009141,GO:0009144,GO:0009150,GO:0009161,GO:0009167,GO:0009199,GO:0009205,GO:0009259,GO:0009605,GO:0009607,GO:0009620,GO:0009628,GO:0009636,GO:0009719,GO:0009725,GO:0009893,GO:0009894,GO:0009987,GO:0009991,GO:0010033,GO:0010035,GO:0010243,GO:0010257,GO:0010604,GO:0010623,GO:0010941,GO:0010942,GO:0010950,GO:0010952,GO:0012501,GO:0014070,GO:0015980,GO:0016043,GO:0016174,GO:0016310,GO:0016491,GO:0016651,GO:0017144,GO:0019219,GO:0019222,GO:0019439,GO:0019637,GO:0019693,GO:0019899,GO:0022008,GO:0022411,GO:0022607,GO:0022900,GO:0022904,GO:0023052,GO:0030154,GO:0030162,GO:0030182,GO:0030262,GO:0031323,GO:0031325,GO:0031329,GO:0031667,GO:0031668,GO:0031669,GO:0031960,GO:0031967,GO:0031970,GO:0031974,GO:0031975,GO:0032268,GO:0032270,GO:0032355,GO:0032368,GO:0032370,GO:0032409,GO:0032411,GO:0032501,GO:0032502,GO:0032870,GO:0032879,GO:0032981,GO:0033108,GO:0033554,GO:0033993,GO:0034599,GO:0034614,GO:0034622,GO:0034641,GO:0034655,GO:0034976,GO:0035556,GO:0035690,GO:0036094,GO:0036293,GO:0036294,GO:0042221,GO:0042493,GO:0042542,GO:0042773,GO:0042775,GO:0042981,GO:0043065,GO:0043067,GO:0043068,GO:0043085,GO:0043167,GO:0043168,GO:0043170,GO:0043200,GO:0043207,GO:0043226,GO:0043227,GO:0043229,GO:0043231,GO:0043233,GO:0043269,GO:0043270,GO:0043280,GO:0043281,GO:0043523,GO:0043525,GO:0043933,GO:0044070,GO:0044085,GO:0044093,GO:0044237,GO:0044238,GO:0044248,GO:0044260,GO:0044265,GO:0044270,GO:0044281,GO:0044422,GO:0044424,GO:0044429,GO:0044444,GO:0044446,GO:0044464,GO:0045333,GO:0045862,GO:0046034,GO:0046483,GO:0046677,GO:0046700,GO:0048037,GO:0048468,GO:0048518,GO:0048522,GO:0048545,GO:0048699,GO:0048731,GO:0048856,GO:0048869,GO:0050660,GO:0050662,GO:0050664,GO:0050789,GO:0050790,GO:0050794,GO:0050832,GO:0050896,GO:0051049,GO:0051050,GO:0051052,GO:0051128,GO:0051130,GO:0051171,GO:0051173,GO:0051246,GO:0051247,GO:0051336,GO:0051345,GO:0051385,GO:0051402,GO:0051704,GO:0051707,GO:0051716,GO:0052547,GO:0052548,GO:0055086,GO:0055114,GO:0060255,GO:0061024,GO:0065003,GO:0065007,GO:0065008,GO:0065009,GO:0070013,GO:0070059,GO:0070301,GO:0070482,GO:0070887,GO:0070997,GO:0071236,GO:0071241,GO:0071310,GO:0071383,GO:0071384,GO:0071389,GO:0071392,GO:0071396,GO:0071407,GO:0071453,GO:0071495,GO:0071496,GO:0071704,GO:0071731,GO:0071732,GO:0071840,GO:0071949,GO:0072521,GO:0080090,GO:0090304,GO:0090305,GO:0090649,GO:0090650,GO:0097035,GO:0097159,GO:0097190,GO:0097193,GO:0097194,GO:0097237,GO:0097305,GO:0097306,GO:0097366,GO:0098542,GO:0110096,GO:1900117,GO:1900119,GO:1900161,GO:1900163,GO:1901135,GO:1901214,GO:1901216,GO:1901265,GO:1901360,GO:1901361,GO:1901363,GO:1901564,GO:1901575,GO:1901654,GO:1901655,GO:1901698,GO:1901699,GO:1901700,GO:1901701,GO:1902065,GO:1902170,GO:1902510,GO:1903624,GO:1903729,GO:1903793,GO:1904044,GO:1904045,GO:1905780,GO:1905782,GO:1905952,GO:1905954,GO:2000116,GO:2001056,GO:2001138,GO:2001140	GO:0046983,GO:0016491,GO:0050660,GO:0016491		ko:K04727	ko04210,ko04214,ko04217,map04210,map04214,map04217				ko00000,ko00001,ko01000				AIF-MLS,AIF_C,Pyr_redox_2	tr|A0ACC2NXW0|A0ACC2NXW0_9HYME			tr|A0A7M7GBC5|A0A7M7GBC5_NASVI;tr|A0A7M7H6R3|A0A7M7H6R3_NASVI	Apoptosis-inducing factor 1, mitochondrial OS=Nasonia vitripennis OX=7425 PE=3 SV=1;Apoptosis-inducing factor 1, mitochondrial OS=Nasonia vitripennis OX=7425 PE=3 SV=1	tr|A0A7M7GQU6|A0A7M7GQU6_APIME	Apoptosis-inducing factor 1, mitochondrial OS=Apis mellifera OX=7460 GN=LOC412212 PE=3 SV=1	tr|A0AAI8UUR0|A0AAI8UUR0_BEMTA	Apoptosis-inducing factor 1, mitochondrial OS=Bemisia tabaci OX=7038 GN=BEMITA_LOCUS86 PE=3 SV=1	tr|A0ABM3ME80|A0ABM3ME80_GALME	Apoptosis-inducing factor 1, mitochondrial-like OS=Galleria mellonella OX=7137 GN=LOC113512211 PE=3 SV=1	tr|A0A8R2M2U6|A0A8R2M2U6_BOMMO;tr|A0A8R2R495|A0A8R2R495_BOMMO	Apoptosis-inducing factor 1, mitochondrial OS=Bombyx mori OX=7091 PE=3 SV=1;Apoptosis-inducing factor 1, mitochondrial OS=Bombyx mori OX=7091 PE=3 SV=1	sp|Q9VQ79|AIFM1_DROME;tr|M9PBQ4|M9PBQ4_DROME	Putative apoptosis-inducing factor 1, mitochondrial OS=Drosophila melanogaster OX=7227 GN=AIF PE=2 SV=2;Apoptosis inducing factor, isoform C OS=Drosophila melanogaster OX=7227 GN=AIF PE=1 SV=1
esu_M_DN2041_c0_g1_i1.p1	ENSU_04276	AIFM1	apoptosis-inducing factor		OG0003457	XP_003424312.1_apoptosis-inducing_factor_1_mitochondrial_isoform_X1_[Nasonia_vitripennis]	ANTGLAQTSNLEIHPEHGGFLVNAELEARNDVWVAGDAACFYDVKLGRRRVEHHDHAVVSGKLAGENMTGARKPYLHQSMFWSDLGPEAGFEAIGIIDSTLQTVGVFAKGESDRALAAVSNQISSGDEKSNDKSKSANQEVKPVAVSSKSDKSGKTSKEEDDFSKGVIFYVRDDTVVGILLWNVYNRMAIARQLLARGTTYEEINEAAKLFTIHED	216	signal transduction mechanisms;	IPR036188;IPR029324;IPR016156	FAD/NAD(P)-binding domain superfamily;Mitochondrial apoptosis-inducing factor, C-terminal domain;FAD/NAD-linked reductase, dimerisation domain superfamily	AIF_C_2;consensus disorder prediction;APOPTOSIS-INDUCING FACTOR 1;FAD/NAD(P)-binding domain;Apoptosis-inducing factor, mitochondrion-associated, C-term;FAD/NAD-linked reductases, dimerisation (C-terminal) domain	GO:0000166,GO:0000302,GO:0000737,GO:0001101,GO:0002931,GO:0003674,GO:0003676,GO:0003677,GO:0003824,GO:0005488,GO:0005515,GO:0005575,GO:0005622,GO:0005623,GO:0005634,GO:0005737,GO:0005739,GO:0005740,GO:0005758,GO:0005829,GO:0006091,GO:0006119,GO:0006139,GO:0006163,GO:0006259,GO:0006308,GO:0006309,GO:0006725,GO:0006753,GO:0006793,GO:0006796,GO:0006807,GO:0006915,GO:0006919,GO:0006921,GO:0006950,GO:0006952,GO:0006979,GO:0006996,GO:0007005,GO:0007154,GO:0007165,GO:0007275,GO:0007399,GO:0007584,GO:0008150,GO:0008152,GO:0008219,GO:0009056,GO:0009057,GO:0009117,GO:0009123,GO:0009126,GO:0009141,GO:0009144,GO:0009150,GO:0009161,GO:0009167,GO:0009199,GO:0009205,GO:0009259,GO:0009605,GO:0009607,GO:0009620,GO:0009628,GO:0009636,GO:0009719,GO:0009725,GO:0009893,GO:0009894,GO:0009987,GO:0009991,GO:0010033,GO:0010035,GO:0010243,GO:0010257,GO:0010604,GO:0010623,GO:0010941,GO:0010942,GO:0010950,GO:0010952,GO:0012501,GO:0014070,GO:0015980,GO:0016043,GO:0016174,GO:0016310,GO:0016491,GO:0016651,GO:0017144,GO:0019219,GO:0019222,GO:0019439,GO:0019637,GO:0019693,GO:0019899,GO:0022008,GO:0022411,GO:0022607,GO:0022900,GO:0022904,GO:0023052,GO:0030154,GO:0030162,GO:0030182,GO:0030262,GO:0031323,GO:0031325,GO:0031329,GO:0031667,GO:0031668,GO:0031669,GO:0031960,GO:0031967,GO:0031970,GO:0031974,GO:0031975,GO:0032268,GO:0032270,GO:0032355,GO:0032368,GO:0032370,GO:0032409,GO:0032411,GO:0032501,GO:0032502,GO:0032870,GO:0032879,GO:0032981,GO:0033108,GO:0033554,GO:0033993,GO:0034599,GO:0034614,GO:0034622,GO:0034641,GO:0034655,GO:0034976,GO:0035556,GO:0035690,GO:0036094,GO:0036293,GO:0036294,GO:0042221,GO:0042493,GO:0042542,GO:0042773,GO:0042775,GO:0042981,GO:0043065,GO:0043067,GO:0043068,GO:0043085,GO:0043167,GO:0043168,GO:0043170,GO:0043200,GO:0043207,GO:0043226,GO:0043227,GO:0043229,GO:0043231,GO:0043233,GO:0043269,GO:0043270,GO:0043280,GO:0043281,GO:0043523,GO:0043525,GO:0043933,GO:0044070,GO:0044085,GO:0044093,GO:0044237,GO:0044238,GO:0044248,GO:0044260,GO:0044265,GO:0044270,GO:0044281,GO:0044422,GO:0044424,GO:0044429,GO:0044444,GO:0044446,GO:0044464,GO:0045333,GO:0045862,GO:0046034,GO:0046483,GO:0046677,GO:0046700,GO:0048037,GO:0048468,GO:0048518,GO:0048522,GO:0048545,GO:0048699,GO:0048731,GO:0048856,GO:0048869,GO:0050660,GO:0050662,GO:0050664,GO:0050789,GO:0050790,GO:0050794,GO:0050832,GO:0050896,GO:0051049,GO:0051050,GO:0051052,GO:0051128,GO:0051130,GO:0051171,GO:0051173,GO:0051246,GO:0051247,GO:0051336,GO:0051345,GO:0051385,GO:0051402,GO:0051704,GO:0051707,GO:0051716,GO:0052547,GO:0052548,GO:0055086,GO:0055114,GO:0060255,GO:0061024,GO:0065003,GO:0065007,GO:0065008,GO:0065009,GO:0070013,GO:0070059,GO:0070301,GO:0070482,GO:0070887,GO:0070997,GO:0071236,GO:0071241,GO:0071310,GO:0071383,GO:0071384,GO:0071389,GO:0071392,GO:0071396,GO:0071407,GO:0071453,GO:0071495,GO:0071496,GO:0071704,GO:0071731,GO:0071732,GO:0071840,GO:0071949,GO:0072521,GO:0080090,GO:0090304,GO:0090305,GO:0090649,GO:0090650,GO:0097035,GO:0097159,GO:0097190,GO:0097193,GO:0097194,GO:0097237,GO:0097305,GO:0097306,GO:0097366,GO:0098542,GO:0110096,GO:1900117,GO:1900119,GO:1900161,GO:1900163,GO:1901135,GO:1901214,GO:1901216,GO:1901265,GO:1901360,GO:1901361,GO:1901363,GO:1901564,GO:1901575,GO:1901654,GO:1901655,GO:1901698,GO:1901699,GO:1901700,GO:1901701,GO:1902065,GO:1902170,GO:1902510,GO:1903624,GO:1903729,GO:1903793,GO:1904044,GO:1904045,GO:1905780,GO:1905782,GO:1905952,GO:1905954,GO:2000116,GO:2001056,GO:2001138,GO:2001140	GO:0046983,GO:0016491,GO:0050660		ko:K04727	ko04210,ko04214,ko04217,map04210,map04214,map04217				ko00000,ko00001,ko01000				AIF-MLS,AIF_C,Pyr_redox_2	tr|A0ACC2NXW0|A0ACC2NXW0_9HYME			tr|A0A7M7GBC5|A0A7M7GBC5_NASVI;tr|A0A7M7H6R3|A0A7M7H6R3_NASVI	Apoptosis-inducing factor 1, mitochondrial OS=Nasonia vitripennis OX=7425 PE=3 SV=1;Apoptosis-inducing factor 1, mitochondrial OS=Nasonia vitripennis OX=7425 PE=3 SV=1	tr|A0A7M7GQU6|A0A7M7GQU6_APIME	Apoptosis-inducing factor 1, mitochondrial OS=Apis mellifera OX=7460 GN=LOC412212 PE=3 SV=1	tr|A0AAI8UUR0|A0AAI8UUR0_BEMTA	Apoptosis-inducing factor 1, mitochondrial OS=Bemisia tabaci OX=7038 GN=BEMITA_LOCUS86 PE=3 SV=1	tr|A0ABM3ME80|A0ABM3ME80_GALME	Apoptosis-inducing factor 1, mitochondrial-like OS=Galleria mellonella OX=7137 GN=LOC113512211 PE=3 SV=1	tr|A0A8R2M2U6|A0A8R2M2U6_BOMMO;tr|A0A8R2R495|A0A8R2R495_BOMMO	Apoptosis-inducing factor 1, mitochondrial OS=Bombyx mori OX=7091 PE=3 SV=1;Apoptosis-inducing factor 1, mitochondrial OS=Bombyx mori OX=7091 PE=3 SV=1	sp|Q9VQ79|AIFM1_DROME;tr|M9PBQ4|M9PBQ4_DROME	Putative apoptosis-inducing factor 1, mitochondrial OS=Drosophila melanogaster OX=7227 GN=AIF PE=2 SV=2;Apoptosis inducing factor, isoform C OS=Drosophila melanogaster OX=7227 GN=AIF PE=1 SV=1
esu_M_DN51317_c0_g1_i1.p2	ENSU_04277	RPL37A	Ribosomal L37ae protein family		OG0003458	XP_016837946.2_60S_ribosomal_protein_L37a_isoform_X1_[Nasonia_vitripennis]	SQCSLVQLAERIGLVRPTVSLFPGHRGTVTADLKMAKRTKKVGITGKYGTRYGASLRKMVKKMEITQHSKYTCTFCGKEAMKRSVVGIWSCKRCKRTVAGGAWVFSTTTAASVRSAVRRLREVKDQ	126	translation,ribosomal structure and biogenesis;	IPR011332;IPR002674;IPR011331	Zinc-binding ribosomal protein;Ribosomal protein L37ae;Ribosomal protein L37ae/L37e	Zn-binding ribosomal proteins;Ribosomal L37ae protein family;50S ribosomal protein L37Ae [rpl37ae].;60S ribosomal protein L37a;60S RIBOSOMAL PROTEIN L37A;eL43_euk_arch: ribosomal protein eL43	GO:0003674,GO:0003676,GO:0003723,GO:0005488,GO:0005575,GO:0005622,GO:0005623,GO:0005737,GO:0005829,GO:0005840,GO:0015934,GO:0019843,GO:0022625,GO:0022626,GO:0032991,GO:0043226,GO:0043228,GO:0043229,GO:0043232,GO:0044391,GO:0044422,GO:0044424,GO:0044444,GO:0044445,GO:0044446,GO:0044464,GO:0070180,GO:0097159,GO:1901363,GO:1990904	GO:0006412,GO:0003735,GO:0005840,GO:0006412		ko:K02921	ko03010,map03010	M00177,M00179			br01610,ko00000,ko00001,ko00002,ko03011				Ribosomal_L37ae		tr|A0A6H5IBE1|A0A6H5IBE1_9HYME;tr|A0A6H5IMX0|A0A6H5IMX0_9HYME	60S ribosomal protein L37a OS=Trichogramma brassicae OX=86971 GN=TBRA_LOCUS4119 PE=3 SV=1;60S ribosomal protein L37a OS=Trichogramma brassicae OX=86971 GN=TBRA_LOCUS9950 PE=3 SV=1	tr|A0A7M7IUW2|A0A7M7IUW2_NASVI;tr|A0A7M7LJ77|A0A7M7LJ77_NASVI	60S ribosomal protein L37a OS=Nasonia vitripennis OX=7425 GN=100118269 PE=3 SV=1;60S ribosomal protein L37a OS=Nasonia vitripennis OX=7425 GN=100118269 PE=3 SV=1	tr|A0A7M7FYJ0|A0A7M7FYJ0_APIME	60S ribosomal protein L37a OS=Apis mellifera OX=7460 GN=LOC725432 PE=3 SV=1	tr|A0A9P0A1D8|A0A9P0A1D8_BEMTA	Uncharacterized protein OS=Bemisia tabaci OX=7038 GN=BEMITA_LOCUS3576 PE=3 SV=1	tr|A0A6J1WV06|A0A6J1WV06_GALME	60S ribosomal protein L37a OS=Galleria mellonella OX=7137 GN=LOC113516100 PE=3 SV=1	tr|Q5UAP9|Q5UAP9_BOMMO	Ribosomal protein L37A OS=Bombyx mori OX=7091 GN=RpL37A PE=2 SV=1	sp|Q9VMU4|RL37A_DROME;tr|M9MRF2|M9MRF2_DROME	Large ribosomal subunit protein eL43 OS=Drosophila melanogaster OX=7227 GN=RpL37A PE=1 SV=3;GEO09637p1 OS=Drosophila melanogaster OX=7227 GN=RpL37A PE=2 SV=1
esu_M_DN51317_c0_g1_i3.p2	ENSU_04278	RPL37A	Ribosomal L37ae protein family		OG0003458	XP_001602866.1_60S_ribosomal_protein_L37a_isoform_X2_[Nasonia_vitripennis]	MIKLNHFKAYRNERTISRTSALMFLQEAMKRSVVGVWSCKRCKRTVAGGAWVFSTTTAASVRSAVRRLREVKDQ	74	translation,ribosomal structure and biogenesis;	IPR011331;IPR002674;IPR011332	Ribosomal protein L37ae/L37e;Ribosomal protein L37ae;Zinc-binding ribosomal protein	60S RIBOSOMAL PROTEIN L37A;Ribosomal L37ae protein family;Zn-binding ribosomal proteins	GO:0003674,GO:0003676,GO:0003723,GO:0005488,GO:0005575,GO:0005622,GO:0005623,GO:0005737,GO:0005829,GO:0005840,GO:0015934,GO:0019843,GO:0022625,GO:0022626,GO:0032991,GO:0043226,GO:0043228,GO:0043229,GO:0043232,GO:0044391,GO:0044422,GO:0044424,GO:0044444,GO:0044445,GO:0044446,GO:0044464,GO:0070180,GO:0097159,GO:1901363,GO:1990904	GO:0003735,GO:0005840,GO:0006412,GO:0006412		ko:K02921	ko03010,map03010	M00177,M00179			br01610,ko00000,ko00001,ko00002,ko03011				Ribosomal_L37ae		tr|A0A6H5IBE1|A0A6H5IBE1_9HYME;tr|A0A6H5IMX0|A0A6H5IMX0_9HYME	60S ribosomal protein L37a OS=Trichogramma brassicae OX=86971 GN=TBRA_LOCUS4119 PE=3 SV=1;60S ribosomal protein L37a OS=Trichogramma brassicae OX=86971 GN=TBRA_LOCUS9950 PE=3 SV=1	tr|A0A7M7IUW2|A0A7M7IUW2_NASVI;tr|A0A7M7LJ77|A0A7M7LJ77_NASVI	60S ribosomal protein L37a OS=Nasonia vitripennis OX=7425 GN=100118269 PE=3 SV=1;60S ribosomal protein L37a OS=Nasonia vitripennis OX=7425 GN=100118269 PE=3 SV=1	tr|A0A7M7FYJ0|A0A7M7FYJ0_APIME	60S ribosomal protein L37a OS=Apis mellifera OX=7460 GN=LOC725432 PE=3 SV=1	tr|A0A9P0A1D8|A0A9P0A1D8_BEMTA	Uncharacterized protein OS=Bemisia tabaci OX=7038 GN=BEMITA_LOCUS3576 PE=3 SV=1	tr|A0A6J1WV06|A0A6J1WV06_GALME	60S ribosomal protein L37a OS=Galleria mellonella OX=7137 GN=LOC113516100 PE=3 SV=1	tr|Q5UAP9|Q5UAP9_BOMMO	Ribosomal protein L37A OS=Bombyx mori OX=7091 GN=RpL37A PE=2 SV=1	sp|Q9VMU4|RL37A_DROME;tr|M9MRF2|M9MRF2_DROME	Large ribosomal subunit protein eL43 OS=Drosophila melanogaster OX=7227 GN=RpL37A PE=1 SV=3;GEO09637p1 OS=Drosophila melanogaster OX=7227 GN=RpL37A PE=2 SV=1
esu_F_DN37081_c4_g1_i1.p2	ENSU_04279	FAM210B	Protein of unknown function (DUF1279)		OG0003459	XP_001606632.2_uncharacterized_protein_LOC100118386_[Nasonia_vitripennis]	MALTRIGCSNDLAVLFARSSFAASNSSHRRSNAEHLHGTTVKQYPEAPRLSLPTNVSEIFNIETARFAPERARDIAAPIYLSNKMSNRNSRENFSSGYDRSVKMQQLDARHDSYDCFGAVSLSGSMQTNVPKPFCSRGRSTYLNMPGGMWARDGKYIADIMNKNHFKMDQMQQVKRFGGFDGLVSRNLQMSAEAVRCYSTTTTNPTSPPQEEKKLSSDKPSDAPKKPEPMVLSRRDRLNLVIADYGKTVIVFHIGISLISLGGFYTLVSSGMDIQPIINFIAGAYVEEKESTEVANKILGEGSTFLIAYGVHKLFAPVRLSLTLACTPIIVRALRRRGWLKPSAKIVKPS	350	unknown function;	IPR045866;IPR009688	Protein FAM210A/B-like;Protein FAM210A/B-like domain	consensus disorder prediction;UNCHARACTERIZED;FAM210A/B-like domain													DUF1279		tr|A0A6H5IGL3|A0A6H5IGL3_9HYME	DUF1279 domain-containing protein OS=Trichogramma brassicae OX=86971 GN=TBRA_LOCUS8082 PE=4 SV=1	tr|A0A7M7G809|A0A7M7G809_NASVI	DUF1279 domain-containing protein OS=Nasonia vitripennis OX=7425 PE=4 SV=1	tr|A0A7M7GW18|A0A7M7GW18_APIME;tr|A0A7M7M0E5|A0A7M7M0E5_APIME;tr|A0A7M7M3Z4|A0A7M7M3Z4_APIME	Uncharacterized protein LOC725167 isoform X2 OS=Apis mellifera OX=7460 GN=725167 PE=4 SV=1;Uncharacterized protein LOC725167 isoform X3 OS=Apis mellifera OX=7460 GN=725167 PE=4 SV=1;Uncharacterized protein LOC725167 isoform X1 OS=Apis mellifera OX=7460 GN=725167 PE=4 SV=1	tr|A0A9P0F939|A0A9P0F939_BEMTA	DUF1279 domain-containing protein OS=Bemisia tabaci OX=7038 GN=BEMITA_LOCUS11638 PE=4 SV=1	tr|A0A6J1WPD8|A0A6J1WPD8_GALME	Uncharacterized protein LOC113516637 OS=Galleria mellonella OX=7137 GN=LOC113516637 PE=4 SV=1	tr|A0A8R1WIZ2|A0A8R1WIZ2_BOMMO	DUF1279 domain-containing protein OS=Bombyx mori OX=7091 PE=4 SV=1	tr|A1Z6G4|A1Z6G4_DROME;tr|E3CTS2|E3CTS2_DROME;tr|Q4V6K4|Q4V6K4_DROME	RE41154p1 OS=Drosophila melanogaster OX=7227 GN=Dmel\CG17508 PE=1 SV=1;MIP27658p OS=Drosophila melanogaster OX=7227 GN=CG17508-RA PE=2 SV=1;IP04635p OS=Drosophila melanogaster OX=7227 GN=Dmel\CG15403 PE=2 SV=1
esu_F_DN35799_c6_g2_i3.p1	ENSU_04280	EIF3D	mRNA cap-binding component of the eukaryotic translation initiation factor 3 (eIF-3) complex, which is involved in protein synthesis of a specialized repertoire of mRNAs and, together with other initiation factors, stimulates binding of mRNA and methionyl-tRNAi to the 40S ribosome. The eIF-3 complex specifically targets and initiates translation of a subset of mRNAs involved in cell proliferation. In the eIF-3 complex, eif3d specifically recognizes and binds the 7-methylguanosine cap of a subset of mRNAs		OG0003460	XP_001605972.1_eukaryotic_translation_initiation_factor_3_subunit_D_isoform_X1_[Nasonia_vitripennis]	MNGTEEETIEPTETTETSEVPEVSEVSEVPDQVSVPDEPTITTVVVEDTSVHFVLPPLQSNPDGWGPVGVPDQFKDMPYQPFSKSDRIGKICDWTNTAYQDRKNRFAQFGSGNQYSYFHEEDETTFSLVDNTRVQKPLYQRGRFARQNRRGGHRNTLQMQALGKLNKTKDRDRNKAQAKRWGRNNRNAPIKMKDASVTVKSDWVTIEDMDFPRLSKLSLPGIEKGEDVVRCGALEYYDKTYDRVNVKNEIPLRKIDRIFHTVTTTDDPIIRKLSKTEGNVYATDAILATIMCCTRSNYSWDIVVEKIGDKLFFDKRDNTEFDLLTVNETSVEPPQDDGNSLNSPRDLALEATFVNHNFSQQVLKSNEPKYKFEEPNPFMSEEEESLVASKAYRYRKFDLKDGITLITRCEHDAVLQGPKNELQFLTIKALNEWDSKAANGIEWRSKLSTQRGAVLANELRNNSCKLAKWTVQALLAGSDLIKFGYVSRVSVKDSNRHVILDAQQYKPDEFAKQINLNMENAWGILRCIIDICMKQKDGKYLIMKDPNKPIIRLYDIPDNTFDSEAEEGDGDDDEDEEEVKEEKVPAAVAN	590	translation,ribosomal structure and biogenesis;	IPR007783	Eukaryotic translation initiation factor 3 subunit D	consensus disorder prediction;Transl_init_eIF3d;Eukaryotic translation initiation factor 3 subunit D [EIF3D].;Eukaryotic translation initiation factor 3 subunit 7 (eIF-3);EUKARYOTIC TRANSLATION INITIATION FACTOR 3 SUBUNIT 7	GO:0000339,GO:0001732,GO:0002181,GO:0002183,GO:0002191,GO:0003674,GO:0003676,GO:0003723,GO:0003729,GO:0003743,GO:0005488,GO:0005515,GO:0005575,GO:0005622,GO:0005623,GO:0005634,GO:0005737,GO:0005852,GO:0006412,GO:0006413,GO:0006417,GO:0006446,GO:0006518,GO:0006807,GO:0008135,GO:0008150,GO:0008152,GO:0009058,GO:0009059,GO:0009889,GO:0009891,GO:0009893,GO:0009987,GO:0010467,GO:0010468,GO:0010556,GO:0010557,GO:0010604,GO:0010608,GO:0010628,GO:0016032,GO:0016043,GO:0019080,GO:0019081,GO:0019222,GO:0019538,GO:0022607,GO:0022613,GO:0022618,GO:0031323,GO:0031325,GO:0031326,GO:0031328,GO:0032268,GO:0032270,GO:0032991,GO:0034248,GO:0034250,GO:0034622,GO:0034641,GO:0034645,GO:0043043,GO:0043170,GO:0043226,GO:0043227,GO:0043229,GO:0043231,GO:0043603,GO:0043604,GO:0043933,GO:0044085,GO:0044093,GO:0044237,GO:0044238,GO:0044249,GO:0044260,GO:0044267,GO:0044271,GO:0044403,GO:0044419,GO:0044424,GO:0044444,GO:0044464,GO:0045727,GO:0048518,GO:0048522,GO:0050789,GO:0050794,GO:0051098,GO:0051099,GO:0051171,GO:0051173,GO:0051246,GO:0051247,GO:0051704,GO:0060255,GO:0065003,GO:0065007,GO:0065009,GO:0071541,GO:0071704,GO:0071826,GO:0071840,GO:0075522,GO:0075525,GO:0080090,GO:0097159,GO:0098808,GO:1901363,GO:1901564,GO:1901566,GO:1901576,GO:1902415,GO:1902416,GO:1905214,GO:1905216,GO:2000112	GO:0003743,GO:0005737,GO:0005852		ko:K03251	ko03013,map03013				ko00000,ko00001,ko03012				eIF-3_zeta	tr|A0ACC2MZV5|A0ACC2MZV5_9HYME	tr|A0A6H5I316|A0A6H5I316_9HYME;tr|A0A6H5I4S7|A0A6H5I4S7_9HYME	Eukaryotic translation initiation factor 3 subunit D OS=Trichogramma brassicae OX=86971 GN=TBRA_LOCUS4191 PE=3 SV=1;Eukaryotic translation initiation factor 3 subunit D OS=Trichogramma brassicae OX=86971 GN=TBRA_LOCUS4206 PE=3 SV=1	sp|K7IM66|EIF3D_NASVI;tr|A0A7M7LKC3|A0A7M7LKC3_NASVI	Eukaryotic translation initiation factor 3 subunit D OS=Nasonia vitripennis OX=7425 PE=1 SV=1;Eukaryotic translation initiation factor 3 subunit D OS=Nasonia vitripennis OX=7425 GN=100122367 PE=3 SV=1	tr|A0A7M7GRD1|A0A7M7GRD1_APIME	Eukaryotic translation initiation factor 3 subunit D OS=Apis mellifera OX=7460 GN=409550 PE=3 SV=1	tr|A0A9P0C7N5|A0A9P0C7N5_BEMTA	Eukaryotic translation initiation factor 3 subunit D OS=Bemisia tabaci OX=7038 GN=BEMITA_LOCUS4364 PE=3 SV=1	tr|A0A6J1WGZ7|A0A6J1WGZ7_GALME	Eukaryotic translation initiation factor 3 subunit D OS=Galleria mellonella OX=7137 GN=LOC113510791 PE=3 SV=2	sp|Q0ZB77|EIF3D_BOMMO	Eukaryotic translation initiation factor 3 subunit D OS=Bombyx mori OX=7091 GN=eIF3-S7 PE=2 SV=1	sp|Q9VCK0|EI3D1_DROME	Eukaryotic translation initiation factor 3 subunit D-1 OS=Drosophila melanogaster OX=7227 GN=eIF3d1 PE=1 SV=1
esu_M_DN54558_c10_g1_i1.p1	ENSU_04281	EIF3D	mRNA cap-binding component of the eukaryotic translation initiation factor 3 (eIF-3) complex, which is involved in protein synthesis of a specialized repertoire of mRNAs and, together with other initiation factors, stimulates binding of mRNA and methionyl-tRNAi to the 40S ribosome. The eIF-3 complex specifically targets and initiates translation of a subset of mRNAs involved in cell proliferation. In the eIF-3 complex, eif3d specifically recognizes and binds the 7-methylguanosine cap of a subset of mRNAs		OG0003460	XP_014233490.2_eukaryotic_translation_initiation_factor_3_subunit_D-like_[Trichogramma_pretiosum]	MPVGEEQVVVEQPSEGVVEPSVVGQQTNGNAEEQQQQQQPGDVEELGEGKEHFIAPLVQNNPFGWGPCELPDQFKDIPYQPFSKGDRIGKISDWTGPAYQDKKFANKYASQFGSGSQYAYYHDEDESTFHLVDTTRVQKPPYQRGRFGRQNRGMRGRGGMRGSFSQMQALGKLKLRERERKGQTKRWGRQQGFRNNKNQPPIKIRDASVTVRPDWSTIEEMDFPRLSKLTLPGIKDGEDVLCCGALEFYDKSYDRVNVKNEKPLQRIDRIFHTVTTTDDPIIRKLSKTEGNVYATDAILATIMCCTRSNYSWDIVIEKIGNKLFFDKRDNTEFDLLTVNETSVEPPQDDGNSLNSPRNLALEATFINHNFSQQVLKSSEPRYKFDEPNPFISEEEEGEVASVAYRYRKFDLNNGITLIARCEHDAVMQGPNNETLFLTVKALNEWDSKLANGVEWRRKLDTQRGAVLANELRNNACKLAKWTVQALLAGSDIIKFGYVSRASVRDSSKHVILETQQYKPNEFANQINLNMDNAWGILRCIIDICMKQKDGKYLIMKDPNKPMIRLYDIPDNTFESEGDEDDDDEEDLQQQVKDVFQS	597	translation,ribosomal structure and biogenesis;	IPR007783	Eukaryotic translation initiation factor 3 subunit D	consensus disorder prediction;Transl_init_eIF3d;EUKARYOTIC TRANSLATION INITIATION FACTOR 3 SUBUNIT 7;Eukaryotic translation initiation factor 3 subunit 7 (eIF-3);Eukaryotic translation initiation factor 3 subunit D [EIF3D].	GO:0000339,GO:0001732,GO:0002181,GO:0002183,GO:0002191,GO:0003674,GO:0003676,GO:0003723,GO:0003729,GO:0003743,GO:0005488,GO:0005515,GO:0005575,GO:0005622,GO:0005623,GO:0005634,GO:0005737,GO:0005852,GO:0006412,GO:0006413,GO:0006417,GO:0006446,GO:0006518,GO:0006807,GO:0008135,GO:0008150,GO:0008152,GO:0009058,GO:0009059,GO:0009889,GO:0009891,GO:0009893,GO:0009987,GO:0010467,GO:0010468,GO:0010556,GO:0010557,GO:0010604,GO:0010608,GO:0010628,GO:0016032,GO:0016043,GO:0019080,GO:0019081,GO:0019222,GO:0019538,GO:0022607,GO:0022613,GO:0022618,GO:0031323,GO:0031325,GO:0031326,GO:0031328,GO:0032268,GO:0032270,GO:0032991,GO:0034248,GO:0034250,GO:0034622,GO:0034641,GO:0034645,GO:0043043,GO:0043170,GO:0043226,GO:0043227,GO:0043229,GO:0043231,GO:0043603,GO:0043604,GO:0043933,GO:0044085,GO:0044093,GO:0044237,GO:0044238,GO:0044249,GO:0044260,GO:0044267,GO:0044271,GO:0044403,GO:0044419,GO:0044424,GO:0044444,GO:0044464,GO:0045727,GO:0048518,GO:0048522,GO:0050789,GO:0050794,GO:0051098,GO:0051099,GO:0051171,GO:0051173,GO:0051246,GO:0051247,GO:0051704,GO:0060255,GO:0065003,GO:0065007,GO:0065009,GO:0071541,GO:0071704,GO:0071826,GO:0071840,GO:0075522,GO:0075525,GO:0080090,GO:0097159,GO:0098808,GO:1901363,GO:1901564,GO:1901566,GO:1901576,GO:1902415,GO:1902416,GO:1905214,GO:1905216,GO:2000112	GO:0003743,GO:0005737,GO:0005852		ko:K03251	ko03013,map03013				ko00000,ko00001,ko03012				eIF-3_zeta	tr|A0ACC2MZV5|A0ACC2MZV5_9HYME	tr|A0A6H5I316|A0A6H5I316_9HYME;tr|A0A6H5I4S7|A0A6H5I4S7_9HYME	Eukaryotic translation initiation factor 3 subunit D OS=Trichogramma brassicae OX=86971 GN=TBRA_LOCUS4191 PE=3 SV=1;Eukaryotic translation initiation factor 3 subunit D OS=Trichogramma brassicae OX=86971 GN=TBRA_LOCUS4206 PE=3 SV=1	sp|K7IM66|EIF3D_NASVI;tr|A0A7M7LKC3|A0A7M7LKC3_NASVI	Eukaryotic translation initiation factor 3 subunit D OS=Nasonia vitripennis OX=7425 PE=1 SV=1;Eukaryotic translation initiation factor 3 subunit D OS=Nasonia vitripennis OX=7425 GN=100122367 PE=3 SV=1	tr|A0A7M7GRD1|A0A7M7GRD1_APIME	Eukaryotic translation initiation factor 3 subunit D OS=Apis mellifera OX=7460 GN=409550 PE=3 SV=1	tr|A0A9P0C7N5|A0A9P0C7N5_BEMTA	Eukaryotic translation initiation factor 3 subunit D OS=Bemisia tabaci OX=7038 GN=BEMITA_LOCUS4364 PE=3 SV=1	tr|A0A6J1WGZ7|A0A6J1WGZ7_GALME	Eukaryotic translation initiation factor 3 subunit D OS=Galleria mellonella OX=7137 GN=LOC113510791 PE=3 SV=2	sp|Q0ZB77|EIF3D_BOMMO	Eukaryotic translation initiation factor 3 subunit D OS=Bombyx mori OX=7091 GN=eIF3-S7 PE=2 SV=1	sp|Q9VCK0|EI3D1_DROME	Eukaryotic translation initiation factor 3 subunit D-1 OS=Drosophila melanogaster OX=7227 GN=eIF3d1 PE=1 SV=1
esu_F_DN36098_c7_g2_i2.p1	ENSU_04282	pot			OG0003461	XP_031778766.1_uncharacterized_protein_LOC100120271_[Nasonia_vitripennis]	MKTVHQVLALVSWVCLVVGIMAAQDIGGSGINNPDDDAPGRAEGNLLEAVDEKGLHTYTKLNGSVTNLDHIFDTIKLNRTTAYLNCSQGFMQVDLKFMEPFHGIAYADYDRNSACITKGRGLSTARIEMPLKGCGTKQGPPRVFTNNIVVRFHPFLEMDGDEVITIICRYPPAIAPIPKGPPISGYIQSDDKPFFTPLFIVLMVCTLLFLALTLAGLGCSYLCLRGRPVTIVHRKAYTGSDITKLSGSSVLSRPSMFDDFKIPRIMSTQHGYGSEAHLVIDQSDTLPSDYPSESHSEVDEERSLHVSSAGSYETKPFNNQQVEQRASSSLYSETINEVESTAIMASRITQSRHPMTVPIEQKYDFQTRVKNIPVSASPLPSESDASLALERNLTTILEREEVTRTSVESPPPLLTTFSYVPELHAPPSVSRQQTPPVYSRILRKQAERSEMMTETLGPPIQKPRSLTSINTELTETRSMTEVVDASHAKYRVASMLASSPPPHPSMMSSHVTEEYRELTREQVEPLLEPVVATRRPEITTHEVDDVFLRTITEKKTIEDIERHRRQILEFQAQQQPLPDPKWDVTIRNYPTDELTPPGPPEWENFSDVSSASNLTVTLEPASATSSKGEERAIDVPVQPTYTARAEIPTRRSSPRISEEQERSTGTTTWYNLERVLEAQYASELTEEERTKWREIITTESTLKTLLTEAIVKEDFELIRKDSRYVNLFPPAKWDVIIRIISPPQNGSTSSSSYGKSSGQRYKRTKSVEWDNRSRRSSLPTLYEYESDGGIMVNDQLRVSTGPGVSSTRIRKLSSTTRGCSEADLRSMSEMTVRDFARLERDEITSVSSFEGDSIVRSLSQPSLARSGSEFTEHWGLPAQNLPQWDIDDEACTSTDTTPRPVRRGLMSSEEVSGNRHQDSSSVTVSASSSFARSTRYDSEQRNQSSSQQQQQSRGSWIFHDDSEPEMQI	968	functional category not assigned			consensus disorder prediction;CYPHER, ISOFORM B	GO:0002009,GO:0002165,GO:0005575,GO:0005623,GO:0007275,GO:0007399,GO:0007444,GO:0007472,GO:0007475,GO:0007476,GO:0007552,GO:0007560,GO:0007591,GO:0008037,GO:0008038,GO:0008039,GO:0008150,GO:0008362,GO:0008587,GO:0009653,GO:0009791,GO:0009886,GO:0009887,GO:0009888,GO:0009987,GO:0022008,GO:0022404,GO:0030154,GO:0030182,GO:0032501,GO:0032502,GO:0035107,GO:0035114,GO:0035120,GO:0035220,GO:0035239,GO:0035295,GO:0040003,GO:0040005,GO:0042303,GO:0042335,GO:0044464,GO:0045177,GO:0048468,GO:0048513,GO:0048563,GO:0048569,GO:0048666,GO:0048699,GO:0048707,GO:0048729,GO:0048731,GO:0048736,GO:0048737,GO:0048856,GO:0048869,GO:0060429,GO:0060562												Zona_pellucida	tr|A0ACC2NPM3|A0ACC2NPM3_9HYME	tr|A0A6H5J1T7|A0A6H5J1T7_9HYME	ZP domain-containing protein OS=Trichogramma brassicae OX=86971 GN=TBRA_LOCUS15542 PE=4 SV=1	tr|A0A7M7PYT3|A0A7M7PYT3_NASVI	ZP domain-containing protein OS=Nasonia vitripennis OX=7425 PE=4 SV=1	tr|A0A7M7GZ60|A0A7M7GZ60_APIME	Uncharacterized protein LOC551617 OS=Apis mellifera OX=7460 GN=551617 PE=4 SV=1	tr|A0A9P0A5A6|A0A9P0A5A6_BEMTA	ZP domain-containing protein OS=Bemisia tabaci OX=7038 GN=BEMITA_LOCUS3863 PE=4 SV=1	tr|A0A6J1X8J6|A0A6J1X8J6_GALME;tr|A0A6J1X8N1|A0A6J1X8N1_GALME	Uncharacterized protein LOC113522448 isoform X1 OS=Galleria mellonella OX=7137 GN=LOC113522448 PE=4 SV=2;Uncharacterized protein LOC113522448 isoform X2 OS=Galleria mellonella OX=7137 GN=LOC113522448 PE=4 SV=2	tr|A0A8R2M1X6|A0A8R2M1X6_BOMMO;tr|A0A8R2R0L0|A0A8R2R0L0_BOMMO	ZP domain-containing protein OS=Bombyx mori OX=7091 PE=4 SV=1;ZP domain-containing protein OS=Bombyx mori OX=7091 PE=4 SV=1	tr|Q9VYS2|Q9VYS2_DROME	GH09980p OS=Drosophila melanogaster OX=7227 GN=pot PE=2 SV=1
esu_F_DN36098_c7_g2_i5.p1	ENSU_04283	pot			OG0003461	XP_031778766.1_uncharacterized_protein_LOC100120271_[Nasonia_vitripennis]	MKTVHQVLALVSWVCLVVGIMAAQDIGGSGINNPDDDAPGRAEGNLLEAVDEKGLHTYTKLNGSVTNLDHIFDTIKLNRTTAYLNCSQGFMQVDLKFMEPFHGIAYADYDRNSACITKGRGLSTARIEMPLKGCGTKQGPPRVFTNNIVVRFHPFLEMDGDEVITIICRYPPAIAPIPKGPPISGYIQSDDKPFFTPLFIVLMVCTLLFLALTLAGLGCSYLCLRGRPVTIVHRKAYTGSDITKLSGSSVLSRPSMFDDFKIPRIMSTQHGYGSEAHLVIDQSDTLPSDYPSESHSEVEQRASSSLYSETINEVESTAIMASRITQSRHPMTVPIEQKYDFQTRVKNIPVSASPLPSESDASLALERNLTTILEREEVTRTSVESPPPLLTTFSYVPELHAPPSVSRQQTPPVYSRILRKQAERSEMMTETLGPPIQKPRSLTSINTELTETRSMTEVVDASHAKYRVASMLASSPPPHPSMMSSHVTEEYRELTREQVEPLLEPVVATRRPEITTHEVDDVFLRTITEKKTIEDIERHRRQILEFQAQQQPLPDPKWDVTIRNYPTDELTPPGPPEWENFSDVSSASNLTVTLEPASATSSKGEERAIDVPVQPTYTARAEIPTRRSSPRISEEQERSTGTTTWYNLERVLEAQYASELTEEERTKWREIITTESTLKTLLTEAIVKEDFELIRKDSRYVNLFPPAKWDVIIRIISPPQNGSTSSSSYGKSSGQRYKRTKSVEWDNRSRRSSLPTLYEYESDGGIMVNDQLRVSTGPGVSSTRIRKLSSTTRGCSEADLRSMSEMTVRDFARLERDEITSVSSFEGDSIVRSLSQPSLARSGSEFTEHWGLPAQNLPQWDIDDEACTSTDTTPRPVRRGLMSSEEVSGNRHQDSSSVTVSASSSFARSTRYDSEQRNQSSSQQQQQSRGSWIFHDDSEPEMQI	944	functional category not assigned			consensus disorder prediction;CYPHER, ISOFORM B	GO:0002009,GO:0002165,GO:0005575,GO:0005623,GO:0007275,GO:0007399,GO:0007444,GO:0007472,GO:0007475,GO:0007476,GO:0007552,GO:0007560,GO:0007591,GO:0008037,GO:0008038,GO:0008039,GO:0008150,GO:0008362,GO:0008587,GO:0009653,GO:0009791,GO:0009886,GO:0009887,GO:0009888,GO:0009987,GO:0022008,GO:0022404,GO:0030154,GO:0030182,GO:0032501,GO:0032502,GO:0035107,GO:0035114,GO:0035120,GO:0035220,GO:0035239,GO:0035295,GO:0040003,GO:0040005,GO:0042303,GO:0042335,GO:0044464,GO:0045177,GO:0048468,GO:0048513,GO:0048563,GO:0048569,GO:0048666,GO:0048699,GO:0048707,GO:0048729,GO:0048731,GO:0048736,GO:0048737,GO:0048856,GO:0048869,GO:0060429,GO:0060562												Zona_pellucida	tr|A0ACC2NPM3|A0ACC2NPM3_9HYME	tr|A0A6H5J1T7|A0A6H5J1T7_9HYME	ZP domain-containing protein OS=Trichogramma brassicae OX=86971 GN=TBRA_LOCUS15542 PE=4 SV=1	tr|A0A7M7PYT3|A0A7M7PYT3_NASVI	ZP domain-containing protein OS=Nasonia vitripennis OX=7425 PE=4 SV=1	tr|A0A7M7GZ60|A0A7M7GZ60_APIME	Uncharacterized protein LOC551617 OS=Apis mellifera OX=7460 GN=551617 PE=4 SV=1	tr|A0A9P0A5A6|A0A9P0A5A6_BEMTA	ZP domain-containing protein OS=Bemisia tabaci OX=7038 GN=BEMITA_LOCUS3863 PE=4 SV=1	tr|A0A6J1X8J6|A0A6J1X8J6_GALME;tr|A0A6J1X8N1|A0A6J1X8N1_GALME	Uncharacterized protein LOC113522448 isoform X1 OS=Galleria mellonella OX=7137 GN=LOC113522448 PE=4 SV=2;Uncharacterized protein LOC113522448 isoform X2 OS=Galleria mellonella OX=7137 GN=LOC113522448 PE=4 SV=2	tr|A0A8R2M1X6|A0A8R2M1X6_BOMMO;tr|A0A8R2R0L0|A0A8R2R0L0_BOMMO	ZP domain-containing protein OS=Bombyx mori OX=7091 PE=4 SV=1;ZP domain-containing protein OS=Bombyx mori OX=7091 PE=4 SV=1	tr|Q9VYS2|Q9VYS2_DROME	GH09980p OS=Drosophila melanogaster OX=7227 GN=pot PE=2 SV=1
esu_F_DN37308_c3_g1_i1.p1	ENSU_04284	EIF2S1	Eukaryotic translation initiation factor 2 alpha subunit		OG0003462	XP_001603365.1_eukaryotic_translation_initiation_factor_2_subunit_1_[Nasonia_vitripennis]	MVLSCRFYKEKYPEVEDVVMVNVRSIAEMGAYVHLLEYNNIEGMILLSELSRRRIRSINKLIRVGKTEPVVVIRVDKEKGYIDLSKRRVSPEDVEKCTERYAKAKAVNSILRHVAELLNYKSDEQLEELYQKTAWHFEEKYKKQKASAYDFFKQSVLDPSILAECDLDDRTKEVLLNNIKRKLTSQAVKIRADVEVACYGYEGIDAVKAALKAGLALSTEELPIKINLIAPPLYVITTSTPEKSDGLKALNDAIEVIKQKITSMDGVFQVQMAPKVVTATDDAELAKQMEKAELENAEIAGDSADEDDGIKYNGEENEDENDGEKANGSEEEEED	335	translation,ribosomal structure and biogenesis;	IPR044126;IPR003029;IPR011488;IPR024054;IPR012340;IPR024055;IPR022967	IF2a, S1-like domain;S1 domain;Translation initiation factor 2, alpha subunit;Translation initiation factor 2, alpha subunit, middle domain superfamily;Nucleic acid-binding, OB-fold;Translation initiation factor 2, alpha subunit, C-terminal;RNA-binding domain, S1	S1_IF2_alpha;S1 RNA binding domain;EUKARYOTIC TRANSLATION INITIATION FACTOR 2 SUBUNIT 1;S1 domain profile.;Translation initiation factor 2; subunit 1; domain 2;eIF-2-alpha, C-terminal domain;Coil;Eukaryotic translation initiation factor 2 subunit 1;S1_6;Nucleic acid-binding proteins;eIF2alpha middle domain-like;consensus disorder prediction;Eukaryotic translation initiation factor 2 alpha subunit;EIF_2_alpha	GO:0003674,GO:0003676,GO:0003723,GO:0003743,GO:0005488,GO:0005575,GO:0005622,GO:0005623,GO:0005634,GO:0005737,GO:0005850,GO:0006412,GO:0006413,GO:0006417,GO:0006446,GO:0006464,GO:0006468,GO:0006518,GO:0006793,GO:0006796,GO:0006807,GO:0006950,GO:0006979,GO:0006996,GO:0007154,GO:0007568,GO:0008135,GO:0008150,GO:0008152,GO:0009058,GO:0009059,GO:0009266,GO:0009267,GO:0009314,GO:0009408,GO:0009411,GO:0009416,GO:0009605,GO:0009628,GO:0009889,GO:0009890,GO:0009892,GO:0009987,GO:0009991,GO:0010035,GO:0010038,GO:0010042,GO:0010467,GO:0010468,GO:0010494,GO:0010556,GO:0010558,GO:0010605,GO:0010608,GO:0010629,GO:0010941,GO:0010942,GO:0016043,GO:0016310,GO:0017148,GO:0019222,GO:0019538,GO:0022607,GO:0022613,GO:0022618,GO:0031323,GO:0031324,GO:0031326,GO:0031327,GO:0031667,GO:0031668,GO:0031669,GO:0032055,GO:0032057,GO:0032091,GO:0032268,GO:0032269,GO:0032502,GO:0032991,GO:0033554,GO:0034063,GO:0034198,GO:0034248,GO:0034249,GO:0034599,GO:0034605,GO:0034622,GO:0034641,GO:0034644,GO:0034645,GO:0034976,GO:0035770,GO:0036211,GO:0036464,GO:0042221,GO:0042594,GO:0042981,GO:0042995,GO:0043021,GO:0043022,GO:0043043,GO:0043065,GO:0043067,GO:0043068,GO:0043170,GO:0043226,GO:0043227,GO:0043228,GO:0043229,GO:0043231,GO:0043232,GO:0043393,GO:0043412,GO:0043555,GO:0043558,GO:0043603,GO:0043604,GO:0043933,GO:0044085,GO:0044092,GO:0044093,GO:0044207,GO:0044237,GO:0044238,GO:0044249,GO:0044260,GO:0044267,GO:0044271,GO:0044424,GO:0044444,GO:0044464,GO:0044877,GO:0045947,GO:0046777,GO:0048518,GO:0048519,GO:0048522,GO:0048523,GO:0050789,GO:0050794,GO:0050896,GO:0051098,GO:0051099,GO:0051100,GO:0051171,GO:0051172,GO:0051246,GO:0051248,GO:0051716,GO:0060255,GO:0065003,GO:0065007,GO:0065009,GO:0070887,GO:0070925,GO:0071214,GO:0071241,GO:0071248,GO:0071287,GO:0071478,GO:0071482,GO:0071496,GO:0071704,GO:0071826,GO:0071840,GO:0080090,GO:0097159,GO:0097386,GO:0097449,GO:0097450,GO:0097451,GO:0104004,GO:0120025,GO:1901214,GO:1901216,GO:1901363,GO:1901564,GO:1901566,GO:1901576,GO:1904035,GO:1904037,GO:1904424,GO:1905097,GO:1905098,GO:1990737,GO:1990904,GO:1990928,GO:2000112,GO:2000113,GO:2000674,GO:2000676	GO:0003723,GO:0003676,GO:0003723,GO:0003743		ko:K03237	ko03013,ko04138,ko04140,ko04141,ko04210,ko04932,ko05160,ko05162,ko05164,ko05168,map03013,map04138,map04140,map04141,map04210,map04932,map05160,map05162,map05164,map05168				ko00000,ko00001,ko03012				EIF_2_alpha,S1	tr|A0ACC2PFB4|A0ACC2PFB4_9HYME	tr|A0A6H5HS84|A0A6H5HS84_9HYME	Eukaryotic translation initiation factor 2 subunit 1 OS=Trichogramma brassicae OX=86971 GN=TBRA_LOCUS296 PE=3 SV=1	tr|A0A7M7G423|A0A7M7G423_NASVI	Eukaryotic translation initiation factor 2 subunit 1 OS=Nasonia vitripennis OX=7425 GN=100119627 PE=3 SV=1	tr|A0A7M7MLU6|A0A7M7MLU6_APIME	Eukaryotic translation initiation factor 2 subunit 1 OS=Apis mellifera OX=7460 GN=LOC726500 PE=3 SV=1	tr|A0A9P0G4F5|A0A9P0G4F5_BEMTA	Eukaryotic translation initiation factor 2 subunit 1 OS=Bemisia tabaci OX=7038 GN=BEMITA_LOCUS4462 PE=3 SV=1	tr|A0A6J1WBU1|A0A6J1WBU1_GALME	Eukaryotic translation initiation factor 2 subunit 1 OS=Galleria mellonella OX=7137 GN=LOC113511073 PE=3 SV=1	tr|A0A8R2C5J5|A0A8R2C5J5_BOMMO;tr|A0A8R2G7Q1|A0A8R2G7Q1_BOMMO;tr|Q4TTE0|Q4TTE0_BOMMO	Eukaryotic translation initiation factor 2 subunit 1 OS=Bombyx mori OX=7091 GN=693063 PE=3 SV=1;Eukaryotic translation initiation factor 2 subunit 1 OS=Bombyx mori OX=7091 GN=693063 PE=3 SV=1;Eukaryotic translation initiation factor 2 subunit 1 OS=Bombyx mori OX=7091 GN=693063 PE=2 SV=1	sp|P41374|IF2A_DROME;tr|X2JFR6|X2JFR6_DROME	Eukaryotic translation initiation factor 2 subunit 1 OS=Drosophila melanogaster OX=7227 GN=eIF2alpha PE=2 SV=1;Eukaryotic translation initiation factor 2 subunit 1 OS=Drosophila melanogaster OX=7227 GN=eIF2alpha PE=3 SV=1
esu_F_DN34100_c0_g2_i1.p1	ENSU_04285	DHX9	Helicase associated domain (HA2) Add an annotation		OG0003463	XP_001604965.2_dosage_compensation_regulator_isoform_X1_[Nasonia_vitripennis]	MGDLKAFLHQWCSKNSAEPSFEVRPTGPKHRQRFLCELRVSGFDYVAVGNSTNKKDSQGNASRDFINYLVRVGKVNPQDVPAEVNIPAPSEQSFNQQSSAGSRPVFKDGMTPNDFGQAYRPYSERENYTYMDRLADQKRVEDAEDVDVNAGIHGNWTIENAKSKLHQFMQINRISTDYKFTPVGPDHTRSFMAEMSFYVKKLGRTITGRETGSNKQTASKSCALSLVRQLYHLGVIEAFSGTLKTKKEGDGMPPYKVEISPELSEEIEGVLQALEIKPITVNQQKITEPKAEGGESSSAPPVSLITDHVLEDFISSKPQPAGVVSWSPPQPNWNPWTNCNIDEGPLATVSLDQLSEDLMTESRERVQQNSDLIASIKARSNLPVHAMRKEIMAAINDNSVIIIRGNTGCGKTTQVCQFILDDYIASGQGAYCSIAVTQPRRISAVSVSDRIAVERCEALGQSVGYSVRFESCLPRPYGSILFCTVGVLLRKLEGGLRGVSHVIVDEIHERDVNSDFIMVVLRDMIHLYPDLKIILMSATIDTTLFSRYFNDCPVIEIPGRAYPVQQYFLEDCVERTKFVPPVDTRKRKSRDNDETSLEGGEPEENMNKNISGQYSIQTKNVMEQLSEKEISFELIESLLTYIKNQNIPGAVLVFLPGWNLIFAIMKHLQQHPIFGGSEYVILPLHSQLPREDQRKVFDSVPPGKTKIILATNIAETSITIDDVVYVIDSCKAKMKLFTSHNNMTNYATVWASKTNLEQRKGRAGRVRPGFCFHLCSRSRFEKLDEHMTPEMFRTPLHELALSIKLLRLGSIGQFLSKAIEPPPIDAVIEAEVLLREMKCLDKNDELTPLGKILARLPIEPRLGKMMILGCMFRVGDALSTMAANSSTFPEVYNMGPDMRRLTAQQKSFAGARYSDHVAMLHVFQCWEEARGGGEYAEQAFCDSKNVSLPTLRVTWEAKNQLQALLVSAGFPEETLCPTPLNYQAGADVRLDTITALLCMGLYPNVCYHKEKRKVLTTESKAALIHKTSVNCSNFEQHFPYPFFVFGEKIRTRAVSCKQMTMVSPLHLLLFGSRKVEYVDNVIRLDNWINLDMNPAHAAAIVALRPALESLVVKASKDPETILELSPLDEKILALVKNICGMNSGRFGMEPITGGGFVSRRPPRGHMNRDVSSDGGPPPKLMHLDGGNRNGGGFGNGGGGGGFRGGNNFGRGGGFREGGFRGGGFRGGYGGRGGGFRGGRGGGY	1243	rna processing and modification;	IPR014001;IPR027417;IPR014720;IPR011545;IPR007502;IPR002464;IPR044446;IPR001650;IPR011709;IPR044445	Helicase superfamily 1/2, ATP-binding domain;P-loop containing nucleoside triphosphate hydrolase;Double-stranded RNA-binding domain;DEAD/DEAH box helicase domain;Helicase-associated domain;DNA/RNA helicase, ATP-dependent, DEAH-box type, conserved site;DHX9, second double-stranded RNA binding domain;Helicase, C-terminal;DEAD-box helicase, OB fold;DHX9, first double-stranded RNA binding domain	ATP-DEPENDENT RNA HELICASE;Superfamilies 1 and 2 helicase ATP-binding type-1 domain profile.;consensus disorder prediction;ATP-dependent RNA helicase A;probable ATP-dependent RNA helicase YTHDC2;DRBM_3;DEAD/DEAH box helicase;dsRNA-binding domain-like;Double stranded RNA-binding domain (dsRBD) profile.;ha2_5;DEAH-box subfamily ATP-dependent helicases signature.;DSRM_DHX9_rpt2;Helicase conserved C-terminal domain;helicmild6;ultradead3;Oligonucleotide/oligosaccharide-binding (OB)-fold;Double-stranded RNA binding motif;DSRM_DHX9_rpt1;P-loop containing nucleoside triphosphate hydrolases;Helicase associated domain (HA2);Superfamilies 1 and 2 helicase C-terminal domain profile.;SF2_C_RHA	GO:0000003,GO:0000123,GO:0000166,GO:0000228,GO:0000375,GO:0000377,GO:0000380,GO:0000398,GO:0000785,GO:0000790,GO:0000803,GO:0000805,GO:0000902,GO:0000904,GO:0000976,GO:0000977,GO:0000978,GO:0000987,GO:0000993,GO:0001012,GO:0001067,GO:0001069,GO:0001085,GO:0001098,GO:0001099,GO:0001672,GO:0001817,GO:0001819,GO:0002682,GO:0002684,GO:0002697,GO:0002791,GO:0002793,GO:0002831,GO:0003006,GO:0003674,GO:0003676,GO:0003677,GO:0003678,GO:0003682,GO:0003688,GO:0003690,GO:0003697,GO:0003712,GO:0003713,GO:0003723,GO:0003724,GO:0003725,GO:0003727,GO:0003729,GO:0003824,GO:0004003,GO:0004004,GO:0004386,GO:0005488,GO:0005515,GO:0005524,GO:0005575,GO:0005622,GO:0005623,GO:0005634,GO:0005654,GO:0005694,GO:0005700,GO:0005726,GO:0005730,GO:0005737,GO:0005813,GO:0005815,GO:0005829,GO:0005840,GO:0005844,GO:0005856,GO:0006139,GO:0006275,GO:0006282,GO:0006355,GO:0006357,GO:0006396,GO:0006397,GO:0006417,GO:0006725,GO:0006807,GO:0006950,GO:0006996,GO:0007275,GO:0007276,GO:0007281,GO:0007399,GO:0007409,GO:0007549,GO:0007568,GO:0007610,GO:0007617,GO:0007618,GO:0007619,GO:0007623,GO:0008026,GO:0008049,GO:0008094,GO:0008104,GO:0008134,GO:0008144,GO:0008150,GO:0008152,GO:0008186,GO:0008219,GO:0008284,GO:0008340,GO:0008380,GO:0009266,GO:0009408,GO:0009628,GO:0009653,GO:0009889,GO:0009891,GO:0009892,GO:0009893,GO:0009894,GO:0009895,GO:0009987,GO:0010033,GO:0010259,GO:0010467,GO:0010468,GO:0010501,GO:0010556,GO:0010557,GO:0010604,GO:0010605,GO:0010608,GO:0010628,GO:0010629,GO:0010638,GO:0010847,GO:0010911,GO:0010912,GO:0012501,GO:0014070,GO:0015629,GO:0015630,GO:0016032,GO:0016043,GO:0016049,GO:0016070,GO:0016071,GO:0016246,GO:0016441,GO:0016458,GO:0016462,GO:0016545,GO:0016604,GO:0016787,GO:0016817,GO:0016818,GO:0016887,GO:0017076,GO:0017111,GO:0017116,GO:0019080,GO:0019083,GO:0019098,GO:0019219,GO:0019222,GO:0019899,GO:0019953,GO:0022008,GO:0022412,GO:0022414,GO:0022607,GO:0022613,GO:0022618,GO:0030030,GO:0030154,GO:0030182,GO:0030423,GO:0030554,GO:0031047,GO:0031175,GO:0031248,GO:0031323,GO:0031324,GO:0031325,GO:0031326,GO:0031328,GO:0031329,GO:0031330,GO:0031347,GO:0031349,GO:0031445,GO:0031453,GO:0031490,GO:0031974,GO:0031981,GO:0032101,GO:0032103,GO:0032239,GO:0032241,GO:0032268,GO:0032270,GO:0032386,GO:0032388,GO:0032392,GO:0032479,GO:0032481,GO:0032501,GO:0032502,GO:0032504,GO:0032508,GO:0032553,GO:0032555,GO:0032559,GO:0032647,GO:0032648,GO:0032661,GO:0032675,GO:0032680,GO:0032727,GO:0032728,GO:0032741,GO:0032755,GO:0032760,GO:0032781,GO:0032879,GO:0032880,GO:0032989,GO:0032990,GO:0032991,GO:0033036,GO:0033043,GO:0033044,GO:0033365,GO:0033554,GO:0033677,GO:0033679,GO:0033680,GO:0033681,GO:0034097,GO:0034248,GO:0034250,GO:0034458,GO:0034459,GO:0034605,GO:0034612,GO:0034613,GO:0034622,GO:0034641,GO:0035068,GO:0035194,GO:0035197,GO:0035547,GO:0035549,GO:0035613,GO:0035639,GO:0035770,GO:0036094,GO:0036464,GO:0039695,GO:0040007,GO:0040029,GO:0042127,GO:0042221,GO:0042623,GO:0042788,GO:0043021,GO:0043085,GO:0043138,GO:0043140,GO:0043142,GO:0043167,GO:0043168,GO:0043170,GO:0043175,GO:0043226,GO:0043227,GO:0043228,GO:0043229,GO:0043231,GO:0043232,GO:0043233,GO:0043330,GO:0043331,GO:0043462,GO:0043487,GO:0043488,GO:0043489,GO:0043565,GO:0043900,GO:0043902,GO:0043903,GO:0043933,GO:0044085,GO:0044087,GO:0044089,GO:0044093,GO:0044212,GO:0044237,GO:0044238,GO:0044403,GO:0044419,GO:0044422,GO:0044424,GO:0044427,GO:0044428,GO:0044430,GO:0044444,GO:0044446,GO:0044451,GO:0044454,GO:0044464,GO:0044703,GO:0044806,GO:0044877,GO:0045088,GO:0045089,GO:0045142,GO:0045433,GO:0045727,GO:0045739,GO:0045740,GO:0045799,GO:0045814,GO:0045893,GO:0045934,GO:0045935,GO:0045944,GO:0046483,GO:0046782,GO:0046822,GO:0046824,GO:0046831,GO:0046833,GO:0047429,GO:0048065,GO:0048145,GO:0048146,GO:0048255,GO:0048468,GO:0048511,GO:0048518,GO:0048519,GO:0048522,GO:0048523,GO:0048524,GO:0048583,GO:0048584,GO:0048588,GO:0048589,GO:0048609,GO:0048666,GO:0048667,GO:0048675,GO:0048699,GO:0048731,GO:0048812,GO:0048856,GO:0048858,GO:0048869,GO:0050434,GO:0050684,GO:0050688,GO:0050691,GO:0050707,GO:0050708,GO:0050714,GO:0050715,GO:0050727,GO:0050729,GO:0050776,GO:0050778,GO:0050789,GO:0050790,GO:0050792,GO:0050794,GO:0050896,GO:0051046,GO:0051047,GO:0051049,GO:0051050,GO:0051052,GO:0051054,GO:0051090,GO:0051091,GO:0051092,GO:0051098,GO:0051099,GO:0051128,GO:0051130,GO:0051171,GO:0051172,GO:0051173,GO:0051179,GO:0051222,GO:0051223,GO:0051239,GO:0051240,GO:0051246,GO:0051247,GO:0051252,GO:0051253,GO:0051254,GO:0051276,GO:0051336,GO:0051345,GO:0051641,GO:0051704,GO:0051716,GO:0060147,GO:0060148,GO:0060179,GO:0060255,GO:0060341,GO:0060560,GO:0060759,GO:0060760,GO:0060964,GO:0060966,GO:0060968,GO:0061013,GO:0061564,GO:0061676,GO:0061980,GO:0065003,GO:0065007,GO:0065008,GO:0065009,GO:0070013,GO:0070035,GO:0070063,GO:0070201,GO:0070269,GO:0070578,GO:0070727,GO:0070887,GO:0070922,GO:0070934,GO:0070937,GO:0071103,GO:0071310,GO:0071345,GO:0071356,GO:0071359,GO:0071360,GO:0071407,GO:0071704,GO:0071826,GO:0071840,GO:0072487,GO:0080090,GO:0080134,GO:0080135,GO:0090087,GO:0090304,GO:0097159,GO:0097165,GO:0097367,GO:0120036,GO:0120039,GO:0140097,GO:0140098,GO:0140110,GO:1901265,GO:1901360,GO:1901363,GO:1901698,GO:1901699,GO:1902275,GO:1902369,GO:1902373,GO:1902493,GO:1902494,GO:1902555,GO:1902562,GO:1902680,GO:1902739,GO:1902741,GO:1903311,GO:1903312,GO:1903506,GO:1903508,GO:1903530,GO:1903532,GO:1903555,GO:1903557,GO:1903608,GO:1904467,GO:1904469,GO:1904951,GO:1904971,GO:1904973,GO:1905172,GO:1905269,GO:1905348,GO:1905538,GO:1905696,GO:1905698,GO:1990138,GO:1990234,GO:1990518,GO:1990825,GO:1990837,GO:1990841,GO:1990904,GO:2000112,GO:2000371,GO:2000373,GO:2000637,GO:2000765,GO:2000767,GO:2000778,GO:2001020,GO:2001022,GO:2001141,GO:2001252	GO:0003676,GO:0005524,GO:0004386,GO:0003725	3.6.4.13	ko:K13184					ko00000,ko01000,ko03041				DEAD,HA2,Helicase_C,OB_NTP_bind,dsrm	tr|A0ACC2NR38|A0ACC2NR38_9HYME	tr|A0A6H5ISA0|A0A6H5ISA0_9HYME	RNA helicase OS=Trichogramma brassicae OX=86971 GN=TBRA_LOCUS11983 PE=3 SV=1	tr|A0A7M7GA21|A0A7M7GA21_NASVI;tr|A0A7M7QNZ1|A0A7M7QNZ1_NASVI	RNA helicase OS=Nasonia vitripennis OX=7425 PE=3 SV=1;RNA helicase OS=Nasonia vitripennis OX=7425 PE=3 SV=1	tr|A0A7M7GXR5|A0A7M7GXR5_APIME;tr|A0A7M7R679|A0A7M7R679_APIME	RNA helicase OS=Apis mellifera OX=7460 GN=413074 PE=3 SV=1;RNA helicase OS=Apis mellifera OX=7460 GN=413074 PE=3 SV=1	tr|A0A9P0AFY6|A0A9P0AFY6_BEMTA	RNA helicase OS=Bemisia tabaci OX=7038 GN=BEMITA_LOCUS9089 PE=3 SV=1	tr|A0A6J1WJ33|A0A6J1WJ33_GALME;tr|A0A6J1WQR2|A0A6J1WQR2_GALME	RNA helicase OS=Galleria mellonella OX=7137 GN=LOC113514561 PE=3 SV=2;Dosage compensation regulator isoform X2 OS=Galleria mellonella OX=7137 GN=LOC113514561 PE=4 SV=2	tr|A5JPM0|A5JPM0_BOMMO	RNA helicase OS=Bombyx mori OX=7091 GN=100101216 PE=2 SV=1	sp|P24785|MLE_DROME	Dosage compensation regulator mle OS=Drosophila melanogaster OX=7227 GN=mle PE=1 SV=2
esu_F_DN37376_c1_g3_i1.p2	ENSU_04286	RAB8B	Rab subfamily of small GTPases		OG0003464	XP_001600682.1_ras-related_protein_Rab-8A_isoform_X2_[Nasonia_vitripennis]	MAKTYDYLFKLLLIGDSGVGKTCVLFRFSEDAFNTTFISTIGIDFKIRTIELDGKKIKLQIWDTAGQERFRTITTAYYRGAMGIMLVYDVTNEKSFENIKNWIRNIEENASADVEKMLLGNKCELTNKRQVSKERGEALAIEYGIKFMETSAKSSINVEEAFFTLARDIKAKMEKRLEASNPPKGGGHQLKAVESSQRKPPSLFSRCSIL	210	intracellular trafficking, secretion, and vesicular transport;	IPR001806;IPR027417;IPR005225	Small GTPase;P-loop containing nucleoside triphosphate hydrolase;Small GTP-binding protein domain	small GTPase Ras family profile.;arf_sub_2;consensus disorder prediction;LD44762P;rab_sub_5;ras_sub_4;Rab8_Rab10_Rab13_like;Ras family;rho_sub_3;Transforming protein P21 ras signature;small GTPase Rho family profile.;small_GTP: small GTP-binding protein domain;ran_sub_2;ras-related protein Rab-8A;P-loop containing nucleoside triphosphate hydrolases;small GTPase Rab1 family profile.	GO:0000003,GO:0000166,GO:0000902,GO:0000904,GO:0001882,GO:0001883,GO:0002376,GO:0002790,GO:0002791,GO:0002793,GO:0003006,GO:0003674,GO:0003824,GO:0003924,GO:0005102,GO:0005488,GO:0005515,GO:0005525,GO:0005575,GO:0005622,GO:0005623,GO:0005634,GO:0005654,GO:0005737,GO:0005768,GO:0005777,GO:0005778,GO:0005794,GO:0005798,GO:0005813,GO:0005815,GO:0005856,GO:0005886,GO:0005929,GO:0005938,GO:0006605,GO:0006612,GO:0006625,GO:0006810,GO:0006886,GO:0006887,GO:0006904,GO:0006906,GO:0006996,GO:0007031,GO:0007275,GO:0007399,GO:0007409,GO:0007548,GO:0008092,GO:0008104,GO:0008150,GO:0008582,GO:0009306,GO:0009653,GO:0009719,GO:0009725,GO:0009790,GO:0009887,GO:0009889,GO:0009890,GO:0009892,GO:0009894,GO:0009987,GO:0010008,GO:0010033,GO:0010243,GO:0010506,GO:0010511,GO:0010512,GO:0010563,GO:0010646,GO:0010647,GO:0010817,GO:0012505,GO:0014069,GO:0015031,GO:0015630,GO:0015833,GO:0015919,GO:0016020,GO:0016043,GO:0016050,GO:0016192,GO:0016197,GO:0016324,GO:0016462,GO:0016604,GO:0016787,GO:0016817,GO:0016818,GO:0017022,GO:0017038,GO:0017076,GO:0017111,GO:0019001,GO:0019003,GO:0019216,GO:0019220,GO:0019222,GO:0019882,GO:0019899,GO:0019900,GO:0019901,GO:0019904,GO:0022008,GO:0022406,GO:0022414,GO:0022607,GO:0023051,GO:0023056,GO:0030030,GO:0030031,GO:0030133,GO:0030135,GO:0030136,GO:0030139,GO:0030140,GO:0030154,GO:0030182,GO:0030198,GO:0030425,GO:0030496,GO:0030538,GO:0030911,GO:0031090,GO:0031175,GO:0031323,GO:0031324,GO:0031326,GO:0031327,GO:0031329,GO:0031344,GO:0031346,GO:0031410,GO:0031489,GO:0031503,GO:0031903,GO:0031974,GO:0031981,GO:0031982,GO:0032279,GO:0032456,GO:0032501,GO:0032502,GO:0032549,GO:0032550,GO:0032553,GO:0032555,GO:0032561,GO:0032594,GO:0032794,GO:0032868,GO:0032869,GO:0032870,GO:0032879,GO:0032880,GO:0032940,GO:0032989,GO:0032990,GO:0033036,GO:0033365,GO:0034330,GO:0034332,GO:0034613,GO:0035112,GO:0035418,GO:0035639,GO:0036064,GO:0036094,GO:0036477,GO:0040008,GO:0042221,GO:0042579,GO:0042886,GO:0042995,GO:0043005,GO:0043025,GO:0043062,GO:0043167,GO:0043168,GO:0043197,GO:0043226,GO:0043227,GO:0043228,GO:0043229,GO:0043231,GO:0043232,GO:0043233,GO:0043434,GO:0043574,GO:0044057,GO:0044060,GO:0044085,GO:0044087,GO:0044297,GO:0044309,GO:0044422,GO:0044424,GO:0044425,GO:0044428,GO:0044430,GO:0044433,GO:0044438,GO:0044439,GO:0044440,GO:0044441,GO:0044444,GO:0044446,GO:0044448,GO:0044451,GO:0044456,GO:0044459,GO:0044463,GO:0044464,GO:0044782,GO:0045046,GO:0045177,GO:0045179,GO:0045184,GO:0045202,GO:0045216,GO:0045335,GO:0045833,GO:0045936,GO:0046883,GO:0046887,GO:0046890,GO:0046903,GO:0046907,GO:0048167,GO:0048168,GO:0048169,GO:0048193,GO:0048210,GO:0048278,GO:0048284,GO:0048468,GO:0048471,GO:0048513,GO:0048518,GO:0048519,GO:0048522,GO:0048523,GO:0048562,GO:0048568,GO:0048598,GO:0048608,GO:0048638,GO:0048666,GO:0048667,GO:0048699,GO:0048731,GO:0048806,GO:0048812,GO:0048856,GO:0048858,GO:0048869,GO:0050789,GO:0050793,GO:0050794,GO:0050803,GO:0050804,GO:0050807,GO:0050896,GO:0051046,GO:0051047,GO:0051049,GO:0051050,GO:0051055,GO:0051128,GO:0051130,GO:0051174,GO:0051179,GO:0051223,GO:0051234,GO:0051239,GO:0051240,GO:0051286,GO:0051459,GO:0051461,GO:0051640,GO:0051641,GO:0051649,GO:0051668,GO:0051716,GO:0051960,GO:0051963,GO:0055037,GO:0055038,GO:0060271,GO:0061024,GO:0061025,GO:0061458,GO:0061564,GO:0061864,GO:0061865,GO:0065007,GO:0065008,GO:0070013,GO:0070201,GO:0070278,GO:0070382,GO:0070727,GO:0070887,GO:0070925,GO:0071071,GO:0071072,GO:0071310,GO:0071375,GO:0071417,GO:0071495,GO:0071532,GO:0071702,GO:0071705,GO:0071840,GO:0071944,GO:0072594,GO:0072657,GO:0072659,GO:0072662,GO:0072663,GO:0080090,GO:0090087,GO:0090150,GO:0090174,GO:0090276,GO:0090277,GO:0097120,GO:0097159,GO:0097367,GO:0097447,GO:0097458,GO:0097546,GO:0097708,GO:0097730,GO:0098588,GO:0098590,GO:0098794,GO:0098805,GO:0098876,GO:0098877,GO:0098969,GO:0098984,GO:0099072,GO:0099177,GO:0099503,GO:0099568,GO:0099572,GO:0099632,GO:0099637,GO:0099738,GO:0120025,GO:0120031,GO:0120036,GO:0120038,GO:0120039,GO:0140029,GO:0140056,GO:1901265,GO:1901363,GO:1901652,GO:1901653,GO:1901698,GO:1901699,GO:1901700,GO:1901701,GO:1902646,GO:1902647,GO:1903530,GO:1903532,GO:1903539,GO:1903540,GO:1903725,GO:1903726,GO:1904396,GO:1904951,GO:1990778,GO:2000026	GO:0003924,GO:0005525,GO:0005525		ko:K06109,ko:K07901,ko:K07902,ko:K07976	ko04144,ko04152,ko04530,ko04972,map04144,map04152,map04530,map04972				ko00000,ko00001,ko03036,ko04031,ko04131,ko04147				Ras	tr|A0ACC2NQN6|A0ACC2NQN6_9HYME			tr|A0A7M7G2W1|A0A7M7G2W1_NASVI;tr|A0A7M7GDA6|A0A7M7GDA6_NASVI	Ras-related protein Rab-8A OS=Nasonia vitripennis OX=7425 GN=100115259 PE=3 SV=1;Ras-related protein Rab-8A OS=Nasonia vitripennis OX=7425 GN=100115259 PE=3 SV=1	tr|A0A7M7MNE3|A0A7M7MNE3_APIME;tr|A0A7M7SQB9|A0A7M7SQB9_APIME	Ras-related protein Rab-8A isoform X2 OS=Apis mellifera OX=7460 GN=LOC100576085 PE=3 SV=1;Ras-related protein Rab-8A isoform X1 OS=Apis mellifera OX=7460 GN=LOC100576085 PE=3 SV=1	tr|A0A9P0A467|A0A9P0A467_BEMTA	Ras-related protein Rab-8A OS=Bemisia tabaci OX=7038 GN=BEMITA_LOCUS3492 PE=3 SV=1	tr|A0A6J1WW29|A0A6J1WW29_GALME	Ras-related protein Rab-8A OS=Galleria mellonella OX=7137 GN=LOC113519606 PE=3 SV=1	tr|A0A8R2GDM6|A0A8R2GDM6_BOMMO;tr|Q1HQB6|Q1HQB6_BOMMO	Ras-related protein Rab-8A OS=Bombyx mori OX=7091 GN=732877 PE=3 SV=1;Ras-related GTP-binding protein Rab8 OS=Bombyx mori OX=7091 GN=732877 PE=2 SV=1	tr|M9NEE8|M9NEE8_DROME;tr|O18338|O18338_DROME	Ras-related protein SEC4 OS=Drosophila melanogaster OX=7227 GN=Rab8 PE=1 SV=1;LD44762p OS=Drosophila melanogaster OX=7227 GN=Rab8 PE=1 SV=1
esu_F_DN41131_c0_g1_i1.p1	ENSU_04287	INTS10	It is involved in the biological process described with snRNA processing		OG0003465	XP_008207364.1_integrator_complex_subunit_10_isoform_X2_[Nasonia_vitripennis]	MLDQLKMTENQHLSKEDYLLRRANEALATDIFAAKSWLITAKSLFPDSVRVQFEAYRVEKLSKNVKEAAQCFSELFQNFPEDRDIWKEIESITHSLRSEQCDEEADFLCRMFQHIPQEFQHRLLLMTAEHSEDTMEHCKILLLLLRRFPQTIASHGPRLVDVLLSAENQCHPGITINGYRKLLACEALPILGTSPVELNARLSLRLLCKAVEFYIASIQQPQDSQIVNPWDKLFQVIELIGKKLGWELSSLFSSPWNREIYCERLQQYANVHITGLNEEVVVRQLLICSVVVLIRILIEHSALMHNDETSYCLVEAFVDPIQSGEPKVKKRKRDESFGTVITCDGDYSGNGLALAVKLYDLIHSSEYLQRETAKLVQQMHLEIWLNPFLNDLAMYKGLHHDLMLRLPQETNTLCAQLRLASTCFSVKDYKSMIEYITLVANSLPSTGGKVSSNLNVPAVRHLHYLTLAKFPVLQYCCRLLLSAIKESFSWPGGGGDLAIGHALVLMQIDWPQEAAFLNVIVKKILSRRSFGYPLFQAYVINVDILEELTYLWTDHGGGVLLDIAVNTGILQNRRISTRGADKGAREEVKQTMRRQAARDGIDPLDELLQRFILNEKKALQHSLIIR	626	unknown function;	IPR026164	Integrator complex subunit 10	Integrator complex subunit 10 signature;UNCHARACTERIZED	GO:0000428,GO:0005575,GO:0005622,GO:0005623,GO:0005634,GO:0005654,GO:0006139,GO:0006396,GO:0006725,GO:0006807,GO:0008150,GO:0008152,GO:0009987,GO:0010467,GO:0016070,GO:0016073,GO:0016180,GO:0016591,GO:0030880,GO:0031974,GO:0031981,GO:0032039,GO:0032991,GO:0034470,GO:0034641,GO:0034660,GO:0043170,GO:0043226,GO:0043227,GO:0043229,GO:0043231,GO:0043233,GO:0044237,GO:0044238,GO:0044422,GO:0044424,GO:0044428,GO:0044446,GO:0044451,GO:0044464,GO:0046483,GO:0055029,GO:0061695,GO:0070013,GO:0071704,GO:0090304,GO:1901360,GO:1902494,GO:1990234	GO:0016180,GO:0032039		ko:K13147					ko00000,ko03041					tr|A0ACC2PBT8|A0ACC2PBT8_9HYME			tr|A0A7M7HBS5|A0A7M7HBS5_NASVI;tr|A0A7M7LLG9|A0A7M7LLG9_NASVI;tr|A0A7M7Q4I8|A0A7M7Q4I8_NASVI	Integrator complex subunit 10 OS=Nasonia vitripennis OX=7425 PE=3 SV=1;Integrator complex subunit 10 OS=Nasonia vitripennis OX=7425 PE=3 SV=1;Integrator complex subunit 10 OS=Nasonia vitripennis OX=7425 PE=3 SV=1	tr|A0A7M7GRD6|A0A7M7GRD6_APIME;tr|A0A7M7GVK8|A0A7M7GVK8_APIME;tr|A0A7M7LN80|A0A7M7LN80_APIME	Integrator complex subunit 10 OS=Apis mellifera OX=7460 GN=551745 PE=3 SV=1;Integrator complex subunit 10 OS=Apis mellifera OX=7460 GN=551745 PE=3 SV=1;Integrator complex subunit 10 OS=Apis mellifera OX=7460 GN=551745 PE=3 SV=1	tr|A0A9P0AAN4|A0A9P0AAN4_BEMTA	Integrator complex subunit 10 OS=Bemisia tabaci OX=7038 GN=BEMITA_LOCUS8014 PE=3 SV=1	tr|A0ABM3MW04|A0ABM3MW04_GALME	Integrator complex subunit 10 OS=Galleria mellonella OX=7137 GN=LOC113516770 PE=3 SV=1	tr|A0A8R2LT94|A0A8R2LT94_BOMMO	Integrator complex subunit 10 OS=Bombyx mori OX=7091 PE=3 SV=1	sp|Q9VZM7|INT10_DROME	Integrator complex subunit 10 OS=Drosophila melanogaster OX=7227 GN=IntS10 PE=1 SV=1
esu_F_DN36048_c8_g1_i2.p1	ENSU_04288	su(Hw)	C2H2-type zinc finger		OG0003466	XP_031785753.1_protein_suppressor_of_hairy_wing_[Nasonia_vitripennis]	MSDVLLPPGLEHSFIPPVEKVQTLDNLSSVAIPATSNGKTDKINKHKKKKKKKKKHPCHESESELEKTKEKNATVKVDSVQSELEIEYVQEIPTVNDLEPMYRQFAKIFEAFKLVEPEKPVDGINITQYPPVNPAALAAAGAIAQKLGALAPDDYDDDSTQQQQSTVGTDGTQKLSKRKLKKLTRLSVAELKQLVGRPDVVEMHDVTARDPKLLVQLKAHRNTVPVPRHWCFKRKYLQGKRGIEKPPFDLPAFIKRTGITEMRASLQEKDESKTLKAKMRERARPKLGKIDIDYQKLHDAFFKWQTKPRMTIHGDLYYEGKEFETRLREKKPGELTDELRTALGMPIGPNCQKVPPPWLIAMQRYGPPPSYPNLKIPGLNAPIPEGCAFGYHAGGWGKPPVDESGRPLYGDVFGVARTPGGDALDEEVDRGMWGEPESESSGEEDEEEEEEEENIDTKVQVFNEDSSPSDSQASKNNNGKVAIKPVSENQCHCCAEDLKVAHSGGPFKCSNCDLSFKKSSSLDRHMIVIHWESDSCTCNDCGSTFRDKKALDKHRYTTHIKTKKVYKCDKCDIYFSRSYHLNRHKQQSSCNGNTNNSFSCQVCNKVFTRKDNLREHLRTHAGMPQRKKKSCDLCPKQFYTNQQLIIHQRMHTGERPVQCDLCPKTFLSSLAMKKHRRVHTGEKPFECKYCQKKFAARETLNRHQRTHTGEKPHVCQYCNKSFIQAAQLRAHIFHHTGENGFYCDVCGKAFNRKARLTNHKKFVHEGATPFKCETCDKAFTRKEDLSKHINLHAGIKPHKCTTCGKCFAAKSSLQAHMNTHRREPPQSCAECGRAFIRQDCLMRHIRAKHRDLLEDVLGEAEKKHLQLQMFNIAYIAAEKMKTGETNILSTNELLEAITELLTILIEKETLELFGWSQSPLQDVLDAVIRRCGHEPLTAESDLSLPERLRGNVKILFNAVLDDENVKSLLTTQTVDEVIMHVLKISKSNKEEELKVEV	997	transcription;	IPR013087;IPR036236;IPR006568;IPR007180	Zinc finger C2H2-type;Zinc finger C2H2 superfamily;PSP, proline-rich;Domain of unknown function DUF382	Zinc finger C2H2 type domain signature.;consensus disorder prediction;beta-beta-alpha zinc fingers;Classic Zinc Finger;Zinc finger C2H2 type domain profile.;Zinc finger protein;Zinc finger protein 33A;Zinc finger and SCAN domain containing 25;PSP;SPLICING FACTOR 3B;Zinc finger protein 574;Zinc finger protein 236;Zinc finger, C2H2 type;testneu;Domain of unknown function (DUF382);c2h2final6	GO:0000785,GO:0003674,GO:0003676,GO:0003677,GO:0003682,GO:0005488,GO:0005515,GO:0005575,GO:0005622,GO:0005623,GO:0005634,GO:0005694,GO:0005700,GO:0006139,GO:0006351,GO:0006355,GO:0006725,GO:0006807,GO:0008150,GO:0008152,GO:0009058,GO:0009059,GO:0009719,GO:0009725,GO:0009889,GO:0009890,GO:0009891,GO:0009892,GO:0009893,GO:0009987,GO:0010033,GO:0010467,GO:0010468,GO:0010556,GO:0010557,GO:0010558,GO:0010604,GO:0010605,GO:0010628,GO:0010629,GO:0010639,GO:0014070,GO:0016070,GO:0018130,GO:0019219,GO:0019222,GO:0019438,GO:0031323,GO:0031324,GO:0031325,GO:0031326,GO:0031327,GO:0031328,GO:0031490,GO:0031935,GO:0031936,GO:0032774,GO:0033043,GO:0033044,GO:0033993,GO:0034641,GO:0034645,GO:0034654,GO:0035075,GO:0036314,GO:0040029,GO:0042221,GO:0043035,GO:0043170,GO:0043226,GO:0043227,GO:0043228,GO:0043229,GO:0043231,GO:0043232,GO:0043565,GO:0044237,GO:0044238,GO:0044249,GO:0044260,GO:0044271,GO:0044422,GO:0044424,GO:0044427,GO:0044446,GO:0044464,GO:0045815,GO:0045892,GO:0045893,GO:0045934,GO:0045935,GO:0046483,GO:0048518,GO:0048519,GO:0048522,GO:0048523,GO:0050789,GO:0050794,GO:0050896,GO:0051128,GO:0051129,GO:0051171,GO:0051172,GO:0051173,GO:0051252,GO:0051253,GO:0051254,GO:0060255,GO:0060968,GO:0060969,GO:0065007,GO:0071704,GO:0080090,GO:0090304,GO:0097159,GO:0097305,GO:0097659,GO:1901360,GO:1901362,GO:1901363,GO:1901576,GO:1901654,GO:1901700,GO:1902275,GO:1902679,GO:1902680,GO:1903506,GO:1903507,GO:1903508,GO:1905268,GO:2000112,GO:2000113,GO:2001141,GO:2001251	GO:0005634											zf-C2H2,zf-C2H2_6,zf-met	tr|A0ACC2NPG9|A0ACC2NPG9_9HYME;tr|A0ACC2NQ17|A0ACC2NQ17_9HYME	tr|A0A6H5J5F0|A0A6H5J5F0_9HYME;tr|A0A6H5J6A9|A0A6H5J6A9_9HYME	PSP proline-rich domain-containing protein OS=Trichogramma brassicae OX=86971 GN=TBRA_LOCUS15308 PE=4 SV=1;PSP proline-rich domain-containing protein OS=Trichogramma brassicae OX=86971 GN=TBRA_LOCUS15307 PE=4 SV=1	tr|A0A7M7G4E9|A0A7M7G4E9_NASVI;tr|A0A7M7H918|A0A7M7H918_NASVI	PSP proline-rich domain-containing protein OS=Nasonia vitripennis OX=7425 PE=4 SV=1;PSP proline-rich domain-containing protein OS=Nasonia vitripennis OX=7425 GN=100118690 PE=4 SV=1	tr|A0A7M7FZ10|A0A7M7FZ10_APIME	Splicing factor 3B subunit 2 OS=Apis mellifera OX=7460 GN=726336 PE=4 SV=1	tr|A0A9P0EY82|A0A9P0EY82_BEMTA	PSP proline-rich domain-containing protein OS=Bemisia tabaci OX=7038 GN=BEMITA_LOCUS3387 PE=4 SV=1	tr|A0A6J1X3R4|A0A6J1X3R4_GALME	LOW QUALITY PROTEIN: splicing factor 3B subunit 2 OS=Galleria mellonella OX=7137 GN=LOC113519623 PE=4 SV=2	tr|A0A8R1WFC0|A0A8R1WFC0_BOMMO	PSP proline-rich domain-containing protein OS=Bombyx mori OX=7091 PE=4 SV=1	tr|Q9VQK7|Q9VQK7_DROME	LD45152p OS=Drosophila melanogaster OX=7227 GN=Sf3b2 PE=1 SV=2
esu_F_DN23349_c0_g2_i1.p1	ENSU_04289	PGD	Catalyzes the oxidative decarboxylation of 6- phosphogluconate to ribulose 5-phosphate and CO(2), with concomitant reduction of NADP to NADPH		OG0003467	XP_001600933.1_6-phosphogluconate_dehydrogenase_decarboxylating_[Nasonia_vitripennis]	MAQPVADIALIGLAVMGQNLILNMNDHGFVVCAFNRTTDKVKSFLENEAKGTKVVGAYSLEEMVNKLKKPKRVMLLVKAGSAVDAFIDKLIPLLSAGDIIIDGGNSEYQDTERRTKDLDAKGILFVGSGVSGGEEGARYGPSLMPGGNPKAWPHIKPIFQAICAKAGGEPCCDWVGETGAGHFVKMVHNGIEYGDMQLICEAYHLMRDGLGLSNQEMSDVFTEWNKGELDSFLIEITSNILKYKDEKGYLLERIRDTAGQKGTGKWTAIAALDYGVPVTLIGESVFARCLSALKTERVEASSVLSGPKTKYQGNKKELLEHLRKALYASKIISYAQGFMLLREAAKVHNWNLNYGGIALMWRGGCIIRSVFLGNIKLAFDKNPKLTNLLLDDFFAKAMKDCQESARVALCAALNLGIPTPAMSTALAFYDGYRAGRLPANLLQAQRDYFGAHTYELLGQEGKFVHTNWTGHGGNVSASTYDA	482	carbohydrate transport and metabolism;	IPR036291;IPR006184;IPR006183;IPR006114;IPR006115;IPR013328;IPR006113;IPR008927	NAD(P)-binding domain superfamily;6-phosphogluconate-binding site;6-phosphogluconate dehydrogenase;6-phosphogluconate dehydrogenase, C-terminal;6-phosphogluconate dehydrogenase, NADP-binding;6-phosphogluconate dehydrogenase, domain 2;6-phosphogluconate dehydrogenase, decarboxylating;6-phosphogluconate dehydrogenase-like, C-terminal domain superfamily	6-phosphogluconate dehydrogenase, decarboxylating;NAD(P)-binding Rossmann-fold domains;6-phosphogluconate dehydrogenase signature.;6-phosphogluconate dehydrogenase signature;6-phosphogluconate dehydrogenase, C-terminal domain;NAD binding domain of 6-phosphogluconate dehydrogenase;6PGD_2;gnd: 6-phosphogluconate dehydrogenase (decarboxylating);6-phosphogluconate dehydrogenase C-terminal domain-like;6-PHOSPHOGLUCONATE DEHYDROGENASE;6PGD	GO:0003674,GO:0003824,GO:0004616,GO:0005975,GO:0005996,GO:0006081,GO:0006098,GO:0006139,GO:0006725,GO:0006732,GO:0006733,GO:0006739,GO:0006753,GO:0006793,GO:0006796,GO:0006807,GO:0006950,GO:0006952,GO:0008150,GO:0008152,GO:0009051,GO:0009058,GO:0009117,GO:0009605,GO:0009607,GO:0009617,GO:0009892,GO:0009987,GO:0010468,GO:0010605,GO:0010629,GO:0016051,GO:0016491,GO:0016614,GO:0016616,GO:0019222,GO:0019321,GO:0019322,GO:0019362,GO:0019637,GO:0019682,GO:0019693,GO:0033500,GO:0034641,GO:0042592,GO:0042593,GO:0042742,GO:0043207,GO:0044237,GO:0044238,GO:0044281,GO:0044283,GO:0046364,GO:0046483,GO:0046496,GO:0048519,GO:0048878,GO:0050789,GO:0050829,GO:0050896,GO:0051156,GO:0051186,GO:0051704,GO:0051707,GO:0055086,GO:0055114,GO:0060255,GO:0065007,GO:0065008,GO:0071704,GO:0072524,GO:0098542,GO:1901135,GO:1901360,GO:1901564,GO:1901576	GO:0004616,GO:0006098,GO:0004616,GO:0050661,GO:0016491	1.1.1.343,1.1.1.44	ko:K00033,ko:K11511	ko00030,ko00480,ko01100,ko01110,ko01120,ko01130,ko01200,ko03460,map00030,map00480,map01100,map01110,map01120,map01130,map01200,map03460	M00004,M00006	R01528,R10221	RC00001,RC00539	ko00000,ko00001,ko00002,ko01000,ko03036,ko03400				6PGD,NAD_binding_2	tr|A0ACC2NAG2|A0ACC2NAG2_9HYME	tr|A0A6H5INW6|A0A6H5INW6_9HYME	6-phosphogluconate dehydrogenase, decarboxylating OS=Trichogramma brassicae OX=86971 GN=TBRA_LOCUS8179 PE=3 SV=1	tr|A0A7M7GBH5|A0A7M7GBH5_NASVI	6-phosphogluconate dehydrogenase, decarboxylating OS=Nasonia vitripennis OX=7425 GN=100120510 PE=3 SV=1	tr|A0A7M7GZD5|A0A7M7GZD5_APIME	6-phosphogluconate dehydrogenase, decarboxylating OS=Apis mellifera OX=7460 GN=552712 PE=3 SV=1	tr|A0A7S5HG05|A0A7S5HG05_BEMTA	6-phosphogluconate dehydrogenase, decarboxylating OS=Bemisia tabaci OX=7038 GN=BEMITA_LOCUS4717 PE=2 SV=1	tr|A0A6J1WP78|A0A6J1WP78_GALME;tr|A0ABM3MMB9|A0ABM3MMB9_GALME	6-phosphogluconate dehydrogenase, decarboxylating OS=Galleria mellonella OX=7137 GN=LOC113516568 PE=3 SV=1;6-phosphogluconate dehydrogenase, decarboxylating OS=Galleria mellonella OX=7137 GN=LOC113516568 PE=3 SV=1	tr|Q1HPX8|Q1HPX8_BOMMO	6-phosphogluconate dehydrogenase, decarboxylating OS=Bombyx mori OX=7091 GN=733113 PE=2 SV=1	sp|P41572|6PGD_DROME;tr|M9PIS3|M9PIS3_DROME	6-phosphogluconate dehydrogenase, decarboxylating OS=Drosophila melanogaster OX=7227 GN=Pgd PE=2 SV=1;6-phosphogluconate dehydrogenase, decarboxylating OS=Drosophila melanogaster OX=7227 GN=Pgd PE=3 SV=1
esu_M_DN53257_c4_g4_i1.p1	ENSU_04290	PGD	Catalyzes the oxidative decarboxylation of 6- phosphogluconate to ribulose 5-phosphate and CO(2), with concomitant reduction of NADP to NADPH		OG0003467	XP_001600933.1_6-phosphogluconate_dehydrogenase_decarboxylating_[Nasonia_vitripennis]	MSQPVADIALIGLAVMGQNLILNMNDHGFVVCAYNRTTDKVKAFLENEAKGTKVVGAYSLEEMVSKLKKPRRVMLLVKAGSAVDAFIDKLVPLLSSGDIIIDGGNSEYQDTERRTKDLDAKGILFVGSGVSGGEDGARYGPSLMPGGNPKAWPHIKPIFQSICAKADGEPCCDWVGETGAGHFVKMVHNGIEYGDMQLICEAYHLMRDGLGLSNDEMSNIFTDWNKGELDSFLIEITSDILKYKDEKGHLLERIRDTAGQKGTGKWTAIAALDYGVPVTLIGESVFARCLSALKTERVEASSVLTGPNSKYTGDKGQILEHLRKALYASKIISYAQGFMLLREAAKIYNWNLNYGGIALMWRGGCIIRSAFLGNIKQAFDKNPKLNNLLLDDFFAKAMRECQASVRVAVSTSVQLGIPTPAMSTALAFYDGYRTAKLPANLLQAQRDYFGAHTYELLGQEGKFVHTNWTGHGGNVSASTYDA	482	carbohydrate transport and metabolism;	IPR006114;IPR006113;IPR006184;IPR006183;IPR008927;IPR006115;IPR036291;IPR013328	6-phosphogluconate dehydrogenase, C-terminal;6-phosphogluconate dehydrogenase, decarboxylating;6-phosphogluconate-binding site;6-phosphogluconate dehydrogenase;6-phosphogluconate dehydrogenase-like, C-terminal domain superfamily;6-phosphogluconate dehydrogenase, NADP-binding;NAD(P)-binding domain superfamily;6-phosphogluconate dehydrogenase, domain 2	6PGD_2;6PGD;6-phosphogluconate dehydrogenase signature.;6-phosphogluconate dehydrogenase, decarboxylating;6-phosphogluconate dehydrogenase signature;6-phosphogluconate dehydrogenase C-terminal domain-like;6-phosphogluconate dehydrogenase, C-terminal domain;NAD binding domain of 6-phosphogluconate dehydrogenase;NAD(P)-binding Rossmann-fold domains;gnd: 6-phosphogluconate dehydrogenase (decarboxylating);6-PHOSPHOGLUCONATE DEHYDROGENASE	GO:0003674,GO:0003824,GO:0004616,GO:0005975,GO:0005996,GO:0006081,GO:0006098,GO:0006139,GO:0006725,GO:0006732,GO:0006733,GO:0006739,GO:0006753,GO:0006793,GO:0006796,GO:0006807,GO:0006950,GO:0006952,GO:0008150,GO:0008152,GO:0009051,GO:0009058,GO:0009117,GO:0009605,GO:0009607,GO:0009617,GO:0009892,GO:0009987,GO:0010468,GO:0010605,GO:0010629,GO:0016051,GO:0016491,GO:0016614,GO:0016616,GO:0019222,GO:0019321,GO:0019322,GO:0019362,GO:0019637,GO:0019682,GO:0019693,GO:0033500,GO:0034641,GO:0042592,GO:0042593,GO:0042742,GO:0043207,GO:0044237,GO:0044238,GO:0044281,GO:0044283,GO:0046364,GO:0046483,GO:0046496,GO:0048519,GO:0048878,GO:0050789,GO:0050829,GO:0050896,GO:0051156,GO:0051186,GO:0051704,GO:0051707,GO:0055086,GO:0055114,GO:0060255,GO:0065007,GO:0065008,GO:0071704,GO:0072524,GO:0098542,GO:1901135,GO:1901360,GO:1901564,GO:1901576	GO:0004616,GO:0006098,GO:0004616,GO:0050661,GO:0016491	1.1.1.343,1.1.1.44	ko:K00033,ko:K11511	ko00030,ko00480,ko01100,ko01110,ko01120,ko01130,ko01200,ko03460,map00030,map00480,map01100,map01110,map01120,map01130,map01200,map03460	M00004,M00006	R01528,R10221	RC00001,RC00539	ko00000,ko00001,ko00002,ko01000,ko03036,ko03400				6PGD,NAD_binding_2	tr|A0ACC2NAG2|A0ACC2NAG2_9HYME	tr|A0A6H5INW6|A0A6H5INW6_9HYME	6-phosphogluconate dehydrogenase, decarboxylating OS=Trichogramma brassicae OX=86971 GN=TBRA_LOCUS8179 PE=3 SV=1	tr|A0A7M7GBH5|A0A7M7GBH5_NASVI	6-phosphogluconate dehydrogenase, decarboxylating OS=Nasonia vitripennis OX=7425 GN=100120510 PE=3 SV=1	tr|A0A7M7GZD5|A0A7M7GZD5_APIME	6-phosphogluconate dehydrogenase, decarboxylating OS=Apis mellifera OX=7460 GN=552712 PE=3 SV=1	tr|A0A7S5HG05|A0A7S5HG05_BEMTA	6-phosphogluconate dehydrogenase, decarboxylating OS=Bemisia tabaci OX=7038 GN=BEMITA_LOCUS4717 PE=2 SV=1	tr|A0A6J1WP78|A0A6J1WP78_GALME;tr|A0ABM3MMB9|A0ABM3MMB9_GALME	6-phosphogluconate dehydrogenase, decarboxylating OS=Galleria mellonella OX=7137 GN=LOC113516568 PE=3 SV=1;6-phosphogluconate dehydrogenase, decarboxylating OS=Galleria mellonella OX=7137 GN=LOC113516568 PE=3 SV=1	tr|Q1HPX8|Q1HPX8_BOMMO	6-phosphogluconate dehydrogenase, decarboxylating OS=Bombyx mori OX=7091 GN=733113 PE=2 SV=1	sp|P41572|6PGD_DROME;tr|M9PIS3|M9PIS3_DROME	6-phosphogluconate dehydrogenase, decarboxylating OS=Drosophila melanogaster OX=7227 GN=Pgd PE=2 SV=1;6-phosphogluconate dehydrogenase, decarboxylating OS=Drosophila melanogaster OX=7227 GN=Pgd PE=3 SV=1
esu_F_DN32766_c0_g1_i1.p1	ENSU_04291	-	Ras of Complex, Roc, domain of DAPkinase		OG0003468	XP_016841984.1_ras-related_protein_Rap-2c_isoform_X2_[Nasonia_vitripennis]	MMGRFPLARRLSLQPSSMRNSQDDGPHRHSRSSRHGELANGGKPIKVIVLGMAKVGKTALIYQFLYNKIPDKYKPTVDDSHYATFNAAKEKKIVFEILDTSGSLEFPAMLDLSIKQYDVFVLVYDASEPVTFKKVTELRDQIMRTKNKAPIVVVANKIDLCGETEMNEVETNRQLVTEEWSHGFVGASAKENTNTWNVFQELLKQANIEYDLRPALNKRRQSLPPPQHNSRASLAQVGLSPAQLQHLEQIRENSDRGSDKGRNSCSVS	268	unknown function;	IPR005225;IPR001806;IPR027417	Small GTP-binding protein domain;Small GTPase;P-loop containing nucleoside triphosphate hydrolase	consensus disorder prediction;small_GTP: small GTP-binding protein domain;Ras family;rho_sub_3;ras_sub_4;P-loop containing nucleoside triphosphate hydrolases;small GTPase Rab1 family profile.;rab_sub_5;MIP08469P;GTP-binding protein Rhes;small GTPase Ras family profile.;Transforming protein P21 ras signature		GO:0005525,GO:0003924,GO:0005525											Ras	tr|A0ACC2PC63|A0ACC2PC63_9HYME	tr|A0A6H5IWJ0|A0A6H5IWJ0_9HYME	Uncharacterized protein (Fragment) OS=Trichogramma brassicae OX=86971 GN=TBRA_LOCUS13696 PE=3 SV=1	tr|A0A7M7ISD5|A0A7M7ISD5_NASVI	Uncharacterized protein OS=Nasonia vitripennis OX=7425 PE=3 SV=1	tr|A0A7M7R4W8|A0A7M7R4W8_APIME	Ras-related protein Rap-2a OS=Apis mellifera OX=7460 GN=410943 PE=3 SV=1	tr|A0A9P0F7B3|A0A9P0F7B3_BEMTA	Small monomeric GTPase OS=Bemisia tabaci OX=7038 GN=BEMITA_LOCUS13277 PE=3 SV=1	tr|A0A6J1WYP7|A0A6J1WYP7_GALME	Ras-related protein Rap-2b OS=Galleria mellonella OX=7137 GN=LOC113517528 PE=3 SV=1	tr|A0A8R2GBR6|A0A8R2GBR6_BOMMO;tr|A0A8R2LY87|A0A8R2LY87_BOMMO	Uncharacterized protein OS=Bombyx mori OX=7091 PE=3 SV=1;Uncharacterized protein OS=Bombyx mori OX=7091 PE=3 SV=1	tr|Q9W5G7|Q9W5G7_DROME;tr|X2JC14|X2JC14_DROME	EG:BACR37P7.8 protein OS=Drosophila melanogaster OX=7227 GN=EG:BACR37P7.8 PE=3 SV=2;Uncharacterized protein, isoform C OS=Drosophila melanogaster OX=7227 GN=Dmel\CG13375 PE=3 SV=1
esu_M_DN28166_c0_g1_i1.p2	ENSU_04292				OG0003468	XP_016841984.1_ras-related_protein_Rap-2c_isoform_X2_[Nasonia_vitripennis]	VDASAKDNLNTWNVFQELLKQANIEYDLRPALNKRRQSLPPPQHNPRTSLAHVSISPAQLQHLEQIRESSDRSSDKGRSSCSVS	84	functional category not assigned			consensus disorder prediction														tr|A0ACC2PC63|A0ACC2PC63_9HYME	tr|A0A6H5IWJ0|A0A6H5IWJ0_9HYME	Uncharacterized protein (Fragment) OS=Trichogramma brassicae OX=86971 GN=TBRA_LOCUS13696 PE=3 SV=1	tr|A0A7M7ISD5|A0A7M7ISD5_NASVI	Uncharacterized protein OS=Nasonia vitripennis OX=7425 PE=3 SV=1	tr|A0A7M7R4W8|A0A7M7R4W8_APIME	Ras-related protein Rap-2a OS=Apis mellifera OX=7460 GN=410943 PE=3 SV=1	tr|A0A9P0F7B3|A0A9P0F7B3_BEMTA	Small monomeric GTPase OS=Bemisia tabaci OX=7038 GN=BEMITA_LOCUS13277 PE=3 SV=1	tr|A0A6J1WYP7|A0A6J1WYP7_GALME	Ras-related protein Rap-2b OS=Galleria mellonella OX=7137 GN=LOC113517528 PE=3 SV=1	tr|A0A8R2GBR6|A0A8R2GBR6_BOMMO;tr|A0A8R2LY87|A0A8R2LY87_BOMMO	Uncharacterized protein OS=Bombyx mori OX=7091 PE=3 SV=1;Uncharacterized protein OS=Bombyx mori OX=7091 PE=3 SV=1	tr|Q9W5G7|Q9W5G7_DROME;tr|X2JC14|X2JC14_DROME	EG:BACR37P7.8 protein OS=Drosophila melanogaster OX=7227 GN=EG:BACR37P7.8 PE=3 SV=2;Uncharacterized protein, isoform C OS=Drosophila melanogaster OX=7227 GN=Dmel\CG13375 PE=3 SV=1
esu_F_DN37485_c5_g7_i1.p1	ENSU_04293				OG0003469	esu_F_DN37485_c5_g7_i1.p1	MYLLLTITGTLLVVVTGQDYGLMHMFKRRGELSYCLNWHLDESHSIIERGTRRALVDDLSAVFQRRTFRRIHLNRIVSSRVDHLLGNGRISIPQEDPDLRANIENELVSAVFNCTNANPNSVIHECEDSEHLLLPFFVEDPSRTREYFNHVLVNWPYLNSRMTFDRTRRAELRSFAQRGLTLLRRFSHINDVRAYESWETRAYFFFDGRSQNLPYIDHRYSVNCTTPYTHGDIRVFIDRSSESLDDRDPLATPEQNRRFWSLSRIRSSNEEDDIEAFADRGPVASSEYYFQFHMIQFYRIAFFYLDLLNLNLINNEDDYDVPENIETILYNDTVYRNRVLEAFYEFRNNRTPVTSPNNYINEPTVILNFWERIENRTSTTNTTTTMTPPPITTTTTTTTTTTTAILSSTPRYQKSKTGKEETFMNKMIGNGVWNELGSFFGKFNSRDGAGTSKLKKSQDWLFDQMYNQEFQHYNSKMSLLSLIADDSVFFINSINNILWPISLTTSPKIRHSPASIFT	518	functional category not assigned
esu_F_DN40825_c0_g1_i1.p1	ENSU_04294				OG0003469	esu_F_DN40825_c0_g1_i1.p1	MSQNTIQLFVCVTILFFEVVSPQDWGLLQFPKGIKELKMCIKTHKSLYHNKYLKIITKDEISIIAQDITLNFYMSTKPKEDLDKVSEIINGHRRRFHDKMSYQPLWDELYMEFENALLDCSLNNKYGSTIEKKTKFDTTAILQLPIFTSDLLNVDNILDYLLVNWEGQDLLGTKESRVNLRRFAALAYDSLKTIFDNDGKRYYLPDRLKSFWKTRSQLFFDGRSTVPYINHLFTPDYHLPYTSGDISIFMDRRKEKFDHAHRDKLASNSQKQKILHMFPKDPSVQGKMDFYSDYERRSMTSSEYFYESRRIQFFRILVFFLELGGRGLLDDQDDEDYQVPENLKAILVDDNFYSKHLLKRRDDVLNAAGDDSAACIFHFTAVRELKQFSRVREAPLIELLIKTDVVRTIPPDDVIITTKKRTPSPTRSPSVISLASQSLEEASKKSADTGKKTLKEVFSALRRIIRNKKKPKDGDCEDDHGRPVTSKKSQQWSR	494	functional category not assigned			consensus disorder prediction
esu_F_DN1842_c0_g1_i1.p1	ENSU_04295				OG0003469	esu_F_DN1842_c0_g1_i1.p1	MYSAFLLTANLVVITSALRYGLYHFSRPESSLFQCIENNFNPTRFDGDNDVQRALVSSIVQSFSGRSVNSDYINHMAPLLVERLPYEGFSELVNDPVLRTNWERNIIKALMECNDVEYDAFPSCSGSLNYEPLPYFLEENSGYAPLLNYVLVNWMYPLRDMISTRERRAVLRAFSNGALDILECTLGSNQGHGLFRLSLSAYWSRRVHLFWDSRNPRLRYVDHIFTRDCPVPHTHGDISIFENVGADHFPERNLAALPSDVERIKRTRASDCFGAHDNDLNSMLDRHGMLSSDVYFESHLVQFYQVLFFCLEMQNAGIWTDEDDVYEGTSFDVRVPREIQEIVYDEEAYRDYLLMRRRNELGIEGDDNIFRENLQKWACVREIDLIMLFRASLRARTKVKTTTMTTTTTTTTTSTASSVWSTTPKYEESVKGKGRYFRTLTRKCFPKNTVSSSCFGGEKSGTSDSKQCEYCEYVDDQHDTKQMELDRDETYVLMKMLSNELNFIKRMPIQYEGICSLGHNF	521	functional category not assigned
esu_M_DN59987_c0_g1_i1.p1	ENSU_04296				OG0003469	esu_M_DN59987_c0_g1_i1.p1	SIGKSFLKETAEEFSRVTVTENYITTAISDAIERHFTMGSNHILRTQLETAIKEALMDCADKDDGRGIESIRRSGSASEDRLDRQLLPHFVDELTDDGLLVDLILVNW	108	functional category not assigned
esu_F_DN28060_c0_g1_i1.p1	ENSU_04297				OG0003469	esu_F_DN28060_c0_g1_i1.p1	MGSNHILRTQLETAIKEALMDCADKDDGRGIESIRRSGSASEDRLDRQLLPHFVDELTDDGLLVDLILVNWHCSSQNRISTVSRRSVLRRYVQDVLDVLERAYFTGGRFNLDDDLRASWMRRAELFFNVDIRQAPYIDHIYSVNFTAAHTHGDNSIFLRTRAVNYNYRNPEIHGRFQYGNILFIHANDIFNGLDDIFYYYQFRMNYGDAYFEDHVNQCFRIVFFFLELQERGILTDEDDDIVGDNLESVVPREILEIVYDDSAYRNYLLRRRTEELARTDNYNIYRQNLARSPRPREIDLIMLHWTRLRNQDKNPLILTNNSTISSTEKTVTTTPKNDKKSEGNGSGTTNEHDNESSKDHPDTCCQNKCCVDIYKPSTSGQTRKCSYDYYNFKLIRNISDYHKYLADVTVFFTRILRSELESHMIPFMGIRIGNSLR	437	functional category not assigned			consensus disorder prediction
esu_F_DN25501_c0_g1_i1.p1	ENSU_04298				OG0003469	esu_F_DN25501_c0_g1_i1.p1	MYSRCALTTVFLAVLSLALADTYSFWSKSKPVLALCIHQRNNYLKRADSHDNEVTNTSAKLADAVANKFHNSGLIEEEELYEKVGQLIHDLSSTNKTQQVFWEQLEESLVNALEVCSDKDSGHYPPMFKGEPQLIAELLNYILVGWLNTEPLHELVQKEEGRDLMDEFVCDSQNLLMEALSFYESNEIKFLTRLLFMRRSQQVYDHRRPKYPFLPYEFFVDGLRVPTNIPEVQKMLMKQRRSEQMKDCENWEILNPTLKTDDQRIKTLFDLHPADRTGQTGEYDQYSNYFKFGITEAEFLFEKLWDQFFQALMFKQEIQAKGIKKGQRIPEKTLDILKNETAYREHKYMLRKIYADENGTPLRQSLAKTARPDEIALMELLITESPIKQLKNPTTTQSPNDVPNEEDSDFNECCGRYSKRPKIAGRLQENIQTWAYGPTGFDYPTDKCLKNKYRIPIFMNVPAEIKEHRPFIADRMVANLGELLMEETIFSTKVLGNFLVNVISTRISSNEFFMHKFM	518	functional category not assigned
esu_M_DN12234_c0_g1_i1.p1	ENSU_04299				OG0003469	esu_M_DN12234_c0_g1_i1.p1	PVFINERVPGVNLLLDYLLVRNIIDQNMFSTPESRAEVRSFVEDSLSILRRFFTNESSRGLDANLESEWR	70	functional category not assigned
esu_F_DN17625_c0_g2_i1.p1	ENSU_04300				OG0003469	esu_F_DN17625_c0_g2_i1.p1	MPTDFSDATNKIVQLAGERFSRSIRSKESITREIIHTVEQLRNNQFKLIKTLGSLWDFYKTALLKALEECSDDGEDTGSPMTIPISSRSSDGDGDMVCSLNSENETPVDSCKSSNLYGPRIPFFSDEPLEFTVILDYILVVWPYPLEQMIKDSRGRALLKRYAEDALGALRCVLASVPSHEYFRLRIRQLWLKRADLYFDGRDDSNPYIPYRFTIDIPTPHIYGDLANTVFYSRRCVSIKDRVPNVPKEALDKILYIHSAVRPRDQSDIYGPFERMRSMNSLAHYIENQINQFYRILFLFEELKILGIGDDDEIPSFLQSMLHSDFQYRFYLSIRRHFEVNVARNFRDPSVRSLAKTSCIHEEDLITVAEPHPYNGVSINPEGDVTTTTTTTTTTTTTTTESSMEPPSKRAKLCENEYGEFYFMHYEKFSDKDES	435	functional category not assigned			consensus disorder prediction
esu_M_DN52490_c4_g1_i1.p1	ENSU_04301				OG0003469	esu_M_DN52490_c4_g1_i1.p1	MAIPRTTFWFLVTTVFISSNGQKHEYEFSNYAATLRYCIENHHSFNNFQHTEKTEIIKIIANSAAKKFSGKILTLAEVKTVVGPLVYGLLKRIYPNTEYCDFCWVELKDMLLSSVVDCSDNNNNAPYVESYPRLVPTFHDEPPLLATVLNYMLVDWPFPIRNMINTRSGRSLLRSYAQNAQIVLNCALSFEHNFDLFRMRIRLMWSRRAQRYFDARHRFPYIIHDYIPSQQSITTFCNTDIFSSRSSSIRSGQRNPLATLEDIGRILNIHIADRLNNQGFDIFSLNAQLSMRSARVYIEAHIDQFYRIIFFFIELQAAGVITDEQDTFEGPIPHGIMPRRLQDIVHSDEAYSSYLLDRRRVETANGDPHDPTVQNLAYTTRVREEDLIWLLNPYYLINFINKYFCNNTPSTTSTTSTTTVRTTSTSSKPETQKRPNTCVDNQKEQLDTKKTRTEFPDICCRYYNNFDAQKQNQFTKLCLQEYYDYNVTNSKDMVFDACSLIRTFKQQSKQHSSRIDELYGYFINSDSLMAPSISAEVLNRMIKTVGYSH	549	functional category not assigned			consensus disorder prediction
esu_M_DN36250_c0_g1_i1.p1	ENSU_04302				OG0003469	esu_M_DN36250_c0_g1_i1.p1	MFLQFLIVSFVVPTIYAQQEKLFHFTKNTIELSNCVESHGFDKGIADLVAKLFSRKTVSRQSIHNKAIQVLVHSIIYEELHQSSSNQIPWMRAKTRFETAIMDCADGGNDAEKTKDYESQRMDLPIFQGEPYTISVLLDYVLVDWQIPLKRLIRSHGGRALLRKYAQEAMLMLGCLLDSPETIDYLRASIRSIWAQRAQMYFDNRSLKLPYVPHLYDGALYTVGNLDELPNRTSQHFGSRNPPAPRLDQLRILWIHSEDRPNSGENDIYNDYEKYGMSSTEYYLEYHLVQFYGVLFFIQELELRSIWSDEDDTHEGPLPYDLMPEEIQSIVYSDEGYRRYLMTRRRVELKVFNSENDVTQSLNQTARVREEDLIVLFKKYLISGFGVVLSNATVTTTTTASISMTTKKFKQTRKG	415	functional category not assigned
esu_M_DN49725_c0_g2_i1.p1	ENSU_04303				OG0003469	esu_M_DN49725_c0_g2_i1.p1	VLFYLQELELRGVNVTQSGPLPPEVLAENTREILDNNTFYREYLWNRGRFELSVGDPNDGIVRGLAESPRVREDLLIVLFLRRRRNEDNGTTTVSSNSISTDKTPENPPPGK	112	functional category not assigned			consensus disorder prediction
esu_M_DN78575_c0_g1_i1.p1	ENSU_04304				OG0003469	esu_M_DN78575_c0_g1_i1.p1	ASRIFAVLILIVSVTCKDYGLSHFRKDREVLYDCIENNFDTHWYQENSKIRKDLINGYAQRFSWHTVNKVSLSSEIRLHVDFLIRRGHIELDPTRPREELEKDLRKALLKCIDEYVDENIDQSSSGSSSDVRALPYFAEEPLEYYRLLNHVLVNWPCIPESLCSTQRRRVELISYAENGLRILESAYSSQCDNFVIYEFWERRARFFFDGRNESWPFSYIDHRYTTDHPFPHTRGDVRMFTGRNTEDFRVRNPSASQQQVDRILELHPVSDLYMGQDGIYVRYGSNGMSSSEYYLEYHLSQFYRILFFYLELVDRGLLNGADDYEVPEDVGALLYNDNFYHDYLIRRRWVELNRSGINNLQRRELARRNSASERDLIMLFWNRIRNGRNFKTSTSTTTVATTRSNIPTTTRKYTESKRGKGKFF	424	functional category not assigned
esu_F_DN32957_c0_g1_i2.p1	ENSU_04305	NAA35	Mak10 subunit, NatC N(alpha)-terminal acetyltransferase		OG0003470	NP_001123084.1_MAK10_homolog_amino-acid_N-acetyltransferase_subunit_[Nasonia_vitripennis]	MARLMDEQSSIDTSEEKETIYDHDSCNWVDITQEFFEAITELELGELLHDELFGLFDAMSAIEMMDPKMDAGMLCNRGNNKPYTFSQAASSGVIKLDNLTPSEIIGIIDSTFACIVSWLEGHSLAQTVFTNLYLHQPDQIIDKTLKTFCYAVYKIIEEIRDCIIKASVYEEEDFQSVMYGGYKLQPEITEQKVVSLLREVEEELHKKSRIKPVDDDTEREYNDGLALYARIRFTKTFYLVLTLMGRKEQQQNFTACQRLLTSCSEMIQVMIKTVNRGAKADEITNHPNVMGFDPMINQRLLPPTFPRYTKIKPRIEALEYLDELINRFKAVTRILNYTNFHGALDFFQEFSRQSPCILSRSMLQIVYLPGMNRFSNPSEVFRSRVLGAHNFTDVLKDAARNFIAPPVLMAKSNLLQNHEARECVDKFLTHCANFFGNLLQTCGHNRARQRDRLAYLFESFALLQEEAERCDSFMHSLSLKSDTPRPHLACFGTWILYHTLRVMVMYLLSGFELELYSVHEYHYIFWYLYEFLYGWLISAITRADTFIMEQEMQNEAQKGRSSKKSAKSKKKKSTPRPYYLEILMYQALQNICGGFYKALVGFRMDGRIPLPEKQFDNERVRYEHRLYPFSALITPPPVHYKKFLEINKKNEKATSESQYFDGCIHFNQAKNMLDRALELNPSNPNILNEINDLLKVTKTNFIVLKLLTGGHKKDSKEPPIFDFSCHPHFPIIKLT	735	unknown function;	IPR007244	-alpha-acetyltransferase 35, NatC auxiliary subunit	Mak10 subunit, NatC N(alpha)-terminal acetyltransferase;GLUCOSE REPRESSIBLE PROTEIN MAK10	GO:0001568,GO:0001756,GO:0001944,GO:0002119,GO:0002164,GO:0003002,GO:0005575,GO:0005622,GO:0005623,GO:0005737,GO:0006950,GO:0007275,GO:0007389,GO:0007568,GO:0008150,GO:0008283,GO:0008284,GO:0008340,GO:0009266,GO:0009408,GO:0009628,GO:0009635,GO:0009636,GO:0009653,GO:0009790,GO:0009791,GO:0009792,GO:0009888,GO:0009952,GO:0009966,GO:0010033,GO:0010035,GO:0010038,GO:0010043,GO:0010259,GO:0010646,GO:0010941,GO:0023051,GO:0031248,GO:0031414,GO:0031417,GO:0032006,GO:0032501,GO:0032502,GO:0032991,GO:0033002,GO:0035239,GO:0035282,GO:0035295,GO:0040024,GO:0042127,GO:0042221,GO:0042981,GO:0043009,GO:0043066,GO:0043067,GO:0043069,GO:0044424,GO:0044444,GO:0044464,GO:0046686,GO:0046688,GO:0048514,GO:0048518,GO:0048519,GO:0048522,GO:0048523,GO:0048583,GO:0048646,GO:0048659,GO:0048731,GO:0048856,GO:0050789,GO:0050794,GO:0050896,GO:0060429,GO:0060548,GO:0061053,GO:0065007,GO:0072358,GO:0072359,GO:0097501,GO:1901562,GO:1902493,GO:1902494,GO:1902531,GO:1990169,GO:1990170,GO:1990234,GO:1990359	GO:0017196,GO:0031417		ko:K20823					ko00000,ko04131				Mak10	tr|A0ACC2P5X3|A0ACC2P5X3_9HYME			tr|A0A7M6W898|A0A7M6W898_NASVI	Protein MAK10 homolog OS=Nasonia vitripennis OX=7425 PE=3 SV=1	tr|A0A7M7G1N7|A0A7M7G1N7_APIME;tr|A0A7M7GZ16|A0A7M7GZ16_APIME;tr|A0A7M7GZE0|A0A7M7GZE0_APIME	Protein MAK10 homolog OS=Apis mellifera OX=7460 GN=725320 PE=3 SV=1;Protein MAK10 homolog OS=Apis mellifera OX=7460 GN=725320 PE=3 SV=1;Protein MAK10 homolog OS=Apis mellifera OX=7460 GN=725320 PE=3 SV=1	tr|A0A9P0AEB9|A0A9P0AEB9_BEMTA	Protein MAK10 homolog OS=Bemisia tabaci OX=7038 GN=BEMITA_LOCUS9961 PE=3 SV=1	tr|A0A6J1WSK0|A0A6J1WSK0_GALME;tr|A0A6J1WT31|A0A6J1WT31_GALME	Protein MAK10 homolog OS=Galleria mellonella OX=7137 GN=LOC113518134 PE=3 SV=1;Protein MAK10 homolog OS=Galleria mellonella OX=7137 GN=LOC113518134 PE=3 SV=1	tr|A0A8R2C9E1|A0A8R2C9E1_BOMMO;tr|A0A8R2C9G5|A0A8R2C9G5_BOMMO	Protein MAK10 homolog OS=Bombyx mori OX=7091 PE=3 SV=1;Protein MAK10 homolog OS=Bombyx mori OX=7091 PE=3 SV=1	sp|Q9W1A2|NAA35_DROME	N-alpha-acetyltransferase 35, NatC auxiliary subunit homolog OS=Drosophila melanogaster OX=7227 GN=Naa35 PE=1 SV=1
esu_pupa_NODE_19597_length_767_cov_28.791066_g17230_i0.p1	ENSU_04306	NDUFA12	Accessory subunit of the mitochondrial membrane respiratory chain NADH dehydrogenase (Complex I), that is believed not to be involved in catalysis. Complex I functions in the transfer of electrons from NADH to the respiratory chain. The immediate electron acceptor for the enzyme is believed to be ubiquinone		OG0003471	XP_023316239.1_probable_NADH_dehydrogenase_[ubiquinone]_1_alpha_subcomplex_subunit_12_[Trichogramma_pretiosum]	ERDAGEVCICSKMQKYLGLDKLENFFKAVKQNGGILGSLDTLWRTDELKWGTLVGEDKYGNKYYENNTYFYGRNRWVRYNPNVNWDYDGSQIPAEWFGWMHYKTDLPPHRDPTRPKYKWMADHTPNMSGTNQAYMPYPTTRPKIHAWKPPQ	151	energy production and conversion;	IPR007763	NADH dehydrogenase [ubiquinone] 1 alpha subcomplex subunit 12	NADH ubiquinone oxidoreductase subunit NDUFA12;NADH-UBIQUINONE OXIDOREDUCTASE SUBUNIT B17.2	GO:0005575,GO:0005622,GO:0005623,GO:0005737,GO:0005739,GO:0005740,GO:0005743,GO:0005746,GO:0005747,GO:0005829,GO:0006091,GO:0006119,GO:0006139,GO:0006163,GO:0006725,GO:0006753,GO:0006793,GO:0006796,GO:0006807,GO:0006950,GO:0006979,GO:0008150,GO:0008152,GO:0009117,GO:0009123,GO:0009126,GO:0009141,GO:0009144,GO:0009150,GO:0009161,GO:0009167,GO:0009199,GO:0009205,GO:0009259,GO:0009987,GO:0015980,GO:0016020,GO:0016310,GO:0017144,GO:0019637,GO:0019693,GO:0019866,GO:0022900,GO:0022904,GO:0030964,GO:0031090,GO:0031966,GO:0031967,GO:0031975,GO:0032991,GO:0034641,GO:0042773,GO:0042775,GO:0043226,GO:0043227,GO:0043229,GO:0043231,GO:0044237,GO:0044238,GO:0044281,GO:0044422,GO:0044424,GO:0044425,GO:0044429,GO:0044444,GO:0044446,GO:0044455,GO:0044464,GO:0045271,GO:0045333,GO:0046034,GO:0046483,GO:0050896,GO:0055086,GO:0055114,GO:0070469,GO:0071704,GO:0072521,GO:0098796,GO:0098798,GO:0098800,GO:0098803,GO:1901135,GO:1901360,GO:1901564,GO:1902494,GO:1990204	GO:0016020,GO:0032981		ko:K11352,ko:K18160	ko00190,ko01100,ko04714,ko04723,ko04932,ko05010,ko05012,ko05016,map00190,map01100,map04714,map04723,map04932,map05010,map05012,map05016	M00146			ko00000,ko00001,ko00002,ko03029	3.D.1.6			NDUFA12	tr|A0ACC2PFK6|A0ACC2PFK6_9HYME	tr|A0A6H5HXH8|A0A6H5HXH8_9HYME	NADH dehydrogenase [ubiquinone] 1 alpha subcomplex subunit 12 OS=Trichogramma brassicae OX=86971 GN=TBRA_LOCUS780 PE=3 SV=1	tr|A0A7M6UM67|A0A7M6UM67_NASVI	NADH dehydrogenase [ubiquinone] 1 alpha subcomplex subunit 12 OS=Nasonia vitripennis OX=7425 GN=100116389 PE=3 SV=1	tr|A0A7M7MNE1|A0A7M7MNE1_APIME	NADH dehydrogenase [ubiquinone] 1 alpha subcomplex subunit 12 OS=Apis mellifera OX=7460 GN=LOC727199 PE=3 SV=1	tr|A0A9P0AN83|A0A9P0AN83_BEMTA	NADH dehydrogenase [ubiquinone] 1 alpha subcomplex subunit 12 OS=Bemisia tabaci OX=7038 GN=BEMITA_LOCUS13221 PE=3 SV=1	tr|A0A6J1WN73|A0A6J1WN73_GALME;tr|A0A6J1X7V4|A0A6J1X7V4_GALME;tr|A0ABM3MK08|A0ABM3MK08_GALME	NADH dehydrogenase [ubiquinone] 1 alpha subcomplex subunit 12 OS=Galleria mellonella OX=7137 GN=LOC113516125 PE=3 SV=2;NADH dehydrogenase [ubiquinone] 1 alpha subcomplex subunit 12 OS=Galleria mellonella OX=7137 GN=LOC113521540 PE=3 SV=1;NADH dehydrogenase [ubiquinone] 1 alpha subcomplex subunit 12 OS=Galleria mellonella OX=7137 GN=LOC113521540 PE=3 SV=1	tr|A0A8R1WLC7|A0A8R1WLC7_BOMMO;tr|A0A8R2AHP5|A0A8R2AHP5_BOMMO	NADH dehydrogenase [ubiquinone] 1 alpha subcomplex subunit 12 OS=Bombyx mori OX=7091 PE=3 SV=1;NADH dehydrogenase [ubiquinone] 1 alpha subcomplex subunit 12 OS=Bombyx mori OX=7091 GN=101739119 PE=3 SV=1	tr|Q9VQD7|Q9VQD7_DROME	NADH dehydrogenase [ubiquinone] 1 alpha subcomplex subunit 12 OS=Drosophila melanogaster OX=7227 GN=ND-B17.2 PE=1 SV=1
esu_F_DN33757_c0_g1_i1.p1	ENSU_04307	GPR143	Ocular albinism type 1 protein		OG0003472	XP_032452519.1_G-protein_coupled_receptor_143_isoform_X2_[Nasonia_vitripennis]	MADPTIQTFCCHHNNRTDNALVMIGEFDSDAYNYVCMVSSSIGILGAIYQVLPRQEVSTPHTWQGFSATRGRQIIIWLAVADLLASLGVFIRSALWIKFSSIMPTEDDTSSVVFCALSSGWTQYFYMATWIWTLCYAIDMKLLLSDRMGQFYWYHIFAWVMPAILTTIGLTLLYFPDADCHSFTTLSSAIFRILPNYFATYVLLAAVMIASPILYMSSTRDLKDVVTSSMSQMTGRERKLVQTIKLKFAMTNLVYYVCWIPNIINGVLLWTLWFNLPVNIIITLWYIMAITNPLQAFFNALVYKRWGKREKFKLGWWYKLKRVKSNVFGQRRGSYREATESSPLVNTQYKITPHTSINGSSSF	363	unknown function;	IPR001414	G-protein coupled receptor 143	Ocular albinism type 1 protein signature;Ocular albinism type 1 protein;G-PROTEIN COUPLED RECEPTOR 143;Family A G protein-coupled receptor-like	GO:0000323,GO:0001653,GO:0003674,GO:0004888,GO:0004930,GO:0005488,GO:0005575,GO:0005622,GO:0005623,GO:0005737,GO:0005764,GO:0005765,GO:0005773,GO:0005774,GO:0005794,GO:0005886,GO:0006810,GO:0006996,GO:0007154,GO:0007165,GO:0007186,GO:0007218,GO:0008144,GO:0008150,GO:0008188,GO:0008528,GO:0009966,GO:0009987,GO:0010646,GO:0012505,GO:0012506,GO:0016020,GO:0016043,GO:0016050,GO:0016324,GO:0016597,GO:0019722,GO:0019932,GO:0023051,GO:0023052,GO:0030659,GO:0031090,GO:0031406,GO:0031410,GO:0031982,GO:0032386,GO:0032400,GO:0032401,GO:0032402,GO:0032438,GO:0032879,GO:0033043,GO:0033059,GO:0033162,GO:0035240,GO:0035556,GO:0035584,GO:0035643,GO:0036094,GO:0038023,GO:0042470,GO:0043167,GO:0043168,GO:0043169,GO:0043177,GO:0043226,GO:0043227,GO:0043229,GO:0043231,GO:0043473,GO:0044422,GO:0044424,GO:0044425,GO:0044433,GO:0044437,GO:0044444,GO:0044446,GO:0044459,GO:0044464,GO:0045009,GO:0045177,GO:0046907,GO:0048015,GO:0048017,GO:0048583,GO:0048753,GO:0048770,GO:0050789,GO:0050794,GO:0050848,GO:0050896,GO:0051049,GO:0051128,GO:0051179,GO:0051234,GO:0051640,GO:0051641,GO:0051648,GO:0051649,GO:0051650,GO:0051656,GO:0051716,GO:0051875,GO:0051904,GO:0051905,GO:0060089,GO:0060341,GO:0065007,GO:0070405,GO:0071840,GO:0071944,GO:0072341,GO:0072544,GO:0072545,GO:0090741,GO:0097159,GO:0097708,GO:0098588,GO:0098590,GO:0098805,GO:0098852,GO:1901338,GO:1902531,GO:1902908,GO:1903056	GO:0004930,GO:0007186,GO:0016020,GO:0035240,GO:0072544,GO:0072545		ko:K08470					ko00000,ko04030				Ocular_alb	tr|A0ACC2PDY2|A0ACC2PDY2_9HYME			tr|A0A7M7Q0N8|A0A7M7Q0N8_NASVI;tr|A0A7M7Q4K7|A0A7M7Q4K7_NASVI;tr|A0A7M7T7B1|A0A7M7T7B1_NASVI	Uncharacterized protein OS=Nasonia vitripennis OX=7425 PE=4 SV=1;G-protein coupled receptor 143-like OS=Nasonia vitripennis OX=7425 PE=4 SV=1;G-protein coupled receptor 143-like OS=Nasonia vitripennis OX=7425 PE=4 SV=1	tr|A0A7M7L951|A0A7M7L951_APIME;tr|A0A7M7MGX1|A0A7M7MGX1_APIME	G-protein coupled receptor 143 isoform X1 OS=Apis mellifera OX=7460 GN=LOC411102 PE=4 SV=1;G-protein coupled receptor 143 isoform X2 OS=Apis mellifera OX=7460 GN=LOC411102 PE=4 SV=1	tr|A0A9P0F3Y3|A0A9P0F3Y3_BEMTA	G-protein coupled receptors family 1 profile domain-containing protein OS=Bemisia tabaci OX=7038 GN=BEMITA_LOCUS9673 PE=4 SV=1	tr|A0A6J1WRJ2|A0A6J1WRJ2_GALME;tr|A0ABM3N1R9|A0ABM3N1R9_GALME;tr|A0ABM3N1S5|A0ABM3N1S5_GALME	G-protein coupled receptor 143-like isoform X1 OS=Galleria mellonella OX=7137 GN=LOC113517587 PE=4 SV=2;G-protein coupled receptor 143-like isoform X3 OS=Galleria mellonella OX=7137 GN=LOC113517587 PE=4 SV=1;G-protein coupled receptor 143-like isoform X2 OS=Galleria mellonella OX=7137 GN=LOC113517587 PE=4 SV=1	tr|A0A8R1WMH0|A0A8R1WMH0_BOMMO	G-protein coupled receptor 143 OS=Bombyx mori OX=7091 PE=4 SV=1
esu_pupa_NODE_7133_length_1647_cov_44.888183_g5656_i0.p1	ENSU_04308	HNRNPH1	RNA recognition motif		OG0003473	XP_014233936.1_heterogeneous_nuclear_ribonucleoprotein_H-like_isoform_X3_[Trichogramma_pretiosum]	MSNAGDDEGYVIKVRGLPWSTTAEEILKFFEECNISGGTEGIHMTMSKEGRPSGEAYIEMDSDEDIEKACKRDREHMGHRYIEVFKAKKSEMQWVVKRNGANVENAMDDGCVRLRGLPFGCSKEEIAQFFSGLEIVPNGISLTTDFTGRSTGEAYVQFVNKDVAERALQKHKEKIGHRYIEIFRSSLSEVRNSLGPKMRGGPMGGGGYNQRPAPYDRGNRFGGMNRFNNGRGMRGSNRDFDNGPSWNSGNNFGGNFNRGNMGGGMRGGMDMGMGGMGMGGMGMGGMGMGGMGMGMGMRGGMDMGMKGGMDMGMRGGGGNFREDDDWGGDSSRPCVHMRGLPFRATEQDIAEFFEPLNPVNIRIILENGGRASGEADVEFETQEEAEKAMSKDKSHMSHRYIELFLNSSSGSNSAMGGGNFGGGGYGGGMGGGSGGGGGMGGGGMFGMGNFGGGNGGGAGGYGGKNGFNKGFRNDQIRSGGGEGGPLDED	489	rna processing and modification;	IPR000504;IPR012677;IPR035979	RNA recognition motif domain;Nucleotide-binding alpha-beta plait domain superfamily;RNA-binding domain superfamily	Heterogeneous nuclear ribonucleoprotein h3 isoform;rrm1_1;RRM2_hnRNPH_like;Eukaryotic RNA Recognition Motif (RRM) profile.;RRM1_hnRNPH_GRSF1_like;consensus disorder prediction;RNA-binding domain, RBD;HETEROGENEOUS NUCLEAR RIBONUCLEOPROTEIN-RELATED;RNA recognition motif. (a.k.a. RRM, RBD, or RNP domain);RRM3_hnRNPH_CRSF1_like	GO:0000003,GO:0000578,GO:0003002,GO:0003006,GO:0003674,GO:0003676,GO:0003723,GO:0003727,GO:0005488,GO:0005515,GO:0005575,GO:0005622,GO:0005623,GO:0005634,GO:0005654,GO:0005681,GO:0005737,GO:0005829,GO:0006403,GO:0006417,GO:0006950,GO:0006996,GO:0007028,GO:0007275,GO:0007276,GO:0007281,GO:0007292,GO:0007308,GO:0007309,GO:0007310,GO:0007311,GO:0007314,GO:0007315,GO:0007316,GO:0007350,GO:0007351,GO:0007389,GO:0008134,GO:0008150,GO:0008298,GO:0008358,GO:0008595,GO:0009611,GO:0009719,GO:0009790,GO:0009798,GO:0009880,GO:0009889,GO:0009948,GO:0009950,GO:0009952,GO:0009953,GO:0009987,GO:0009994,GO:0010033,GO:0010243,GO:0010468,GO:0010556,GO:0010608,GO:0016043,GO:0017025,GO:0019094,GO:0019219,GO:0019222,GO:0019899,GO:0019953,GO:0021700,GO:0022412,GO:0022414,GO:0022607,GO:0030154,GO:0031323,GO:0031326,GO:0031974,GO:0031981,GO:0032268,GO:0032501,GO:0032502,GO:0032504,GO:0032991,GO:0033036,GO:0034248,GO:0035282,GO:0042060,GO:0042221,GO:0043226,GO:0043227,GO:0043229,GO:0043231,GO:0043233,GO:0043484,GO:0044085,GO:0044422,GO:0044424,GO:0044428,GO:0044444,GO:0044446,GO:0044464,GO:0044703,GO:0045451,GO:0048468,GO:0048469,GO:0048477,GO:0048599,GO:0048609,GO:0048856,GO:0048869,GO:0050789,GO:0050794,GO:0050896,GO:0051171,GO:0051179,GO:0051246,GO:0051252,GO:0051276,GO:0051641,GO:0051704,GO:0051716,GO:0060255,GO:0060810,GO:0060811,GO:0065007,GO:0070013,GO:0070727,GO:0070887,GO:0071013,GO:0071310,GO:0071417,GO:0071495,GO:0071840,GO:0080090,GO:0097159,GO:1901363,GO:1901652,GO:1901653,GO:1901698,GO:1901699,GO:1901700,GO:1901701,GO:1902494,GO:1990904,GO:2000112	GO:0003723,GO:0003676		ko:K12898					ko00000,ko03041				RRM_1,zf-RNPHF	tr|A0ACC2NX45|A0ACC2NX45_9HYME	tr|A0A6H5IU41|A0A6H5IU41_9HYME	RRM domain-containing protein OS=Trichogramma brassicae OX=86971 GN=TBRA_LOCUS12652 PE=4 SV=1	tr|A0A7M7H952|A0A7M7H952_NASVI	RRM domain-containing protein OS=Nasonia vitripennis OX=7425 GN=100115988 PE=4 SV=1	tr|A0A7M7H0R9|A0A7M7H0R9_APIME	Heterogeneous nuclear ribonucleoprotein H OS=Apis mellifera OX=7460 GN=727106 PE=4 SV=1	tr|A0A9P0CDV2|A0A9P0CDV2_BEMTA	RRM domain-containing protein OS=Bemisia tabaci OX=7038 GN=BEMITA_LOCUS3482 PE=4 SV=1	tr|A0A6J1WUR7|A0A6J1WUR7_GALME	Heterogeneous nuclear ribonucleoprotein H-like OS=Galleria mellonella OX=7137 GN=LOC113518848 PE=4 SV=1	tr|A0A8R2LUW9|A0A8R2LUW9_BOMMO	RRM domain-containing protein OS=Bombyx mori OX=7091 PE=4 SV=1	tr|A0ACD4DAT6|A0ACD4DAT6_DROME;tr|Q8INJ6|Q8INJ6_DROME;tr|Q9VGH5|Q9VGH5_DROME	Glorund, isoform D OS=Drosophila melanogaster OX=7227 GN=glo PE=4 SV=1;Glorund, isoform C OS=Drosophila melanogaster OX=7227 GN=glo PE=1 SV=1;AT27789p OS=Drosophila melanogaster OX=7227 GN=glo PE=1 SV=1
esu_pupa_NODE_4135_length_2358_cov_34.744858_g3165_i0.p1	ENSU_04309	HNRNPH1	RNA recognition motif		OG0003473	XP_023318641.1_heterogeneous_nuclear_ribonucleoprotein_F-like_isoform_X1_[Trichogramma_pretiosum]	MSNAGDEEGYVIKVRGLPWSTTHDEILKFFEECNITGGKAGIHMTMSKEGRPSGEAYIEMDSDEDIEKACKRDREHMGHRYIEVFKAKKGEMEWVIKRNGINVENAMDDGCVRLRGLPFGCSKEEIIQFFSGLEIVPNGISLPTDYTGRSTGEAYVQFVNKDVAERALQKHKEKIGHRYIEIFRSSLSEVRNSLQGGPKMRGGPMGGGGGYNQRPAPYDRGNRFGGMNRFNNGRGNRGGNRGDFDNGPSWNSGGGNYNRGNMGGGMRGSMDMGMRGGGMDMGMKGMGMGMRGGMDMGMKGGMDMGMRGGGGNFRGNDNWGNNSRGGGGGGGSVGGGYSVHMRGLPFRASEQDIAEFFAPLDPLNVRIIMENGGRASGEADVEFTTHEEAQKAMLKNKSHMGSRYIELFYDSGMSNPNMGGGGVGGGSNMSGNGGNGGMMGLGKMNGGAAGMMGLDNFGGNMGGGSGGGMGGGMGGSMGGGMGSGMGAGIGGGMGGGSGMGGGGGMGGGSGMGGGGGMGGGGGMGGGGGMGSGGGMGSGGGFGNNFKGGYGGQNNRGYGGNQVGGGNFNNF	570	rna processing and modification;	IPR000504;IPR012677;IPR035979	RNA recognition motif domain;Nucleotide-binding alpha-beta plait domain superfamily;RNA-binding domain superfamily	RRM2_hnRNPH_like;RNA recognition motif. (a.k.a. RRM, RBD, or RNP domain);consensus disorder prediction;RRM1_hnRNPH_GRSF1_like;Heterogeneous nuclear ribonucleoprotein h3 isoform;Eukaryotic RNA Recognition Motif (RRM) profile.;RRM3_hnRNPH_CRSF1_like;RNA-binding domain, RBD;Eggshell protein signature;HETEROGENEOUS NUCLEAR RIBONUCLEOPROTEIN-RELATED;rrm1_1	GO:0000003,GO:0000578,GO:0003002,GO:0003006,GO:0003674,GO:0003676,GO:0003723,GO:0003727,GO:0005488,GO:0005515,GO:0005575,GO:0005622,GO:0005623,GO:0005634,GO:0005654,GO:0005681,GO:0005737,GO:0005829,GO:0006403,GO:0006417,GO:0006950,GO:0006996,GO:0007028,GO:0007275,GO:0007276,GO:0007281,GO:0007292,GO:0007308,GO:0007309,GO:0007310,GO:0007311,GO:0007314,GO:0007315,GO:0007316,GO:0007350,GO:0007351,GO:0007389,GO:0008134,GO:0008150,GO:0008298,GO:0008358,GO:0008595,GO:0009611,GO:0009719,GO:0009790,GO:0009798,GO:0009880,GO:0009889,GO:0009948,GO:0009950,GO:0009952,GO:0009953,GO:0009987,GO:0009994,GO:0010033,GO:0010243,GO:0010468,GO:0010556,GO:0010608,GO:0016043,GO:0017025,GO:0019094,GO:0019219,GO:0019222,GO:0019899,GO:0019953,GO:0021700,GO:0022412,GO:0022414,GO:0022607,GO:0030154,GO:0031323,GO:0031326,GO:0031974,GO:0031981,GO:0032268,GO:0032501,GO:0032502,GO:0032504,GO:0032991,GO:0033036,GO:0034248,GO:0035282,GO:0042060,GO:0042221,GO:0043226,GO:0043227,GO:0043229,GO:0043231,GO:0043233,GO:0043484,GO:0044085,GO:0044422,GO:0044424,GO:0044428,GO:0044444,GO:0044446,GO:0044464,GO:0044703,GO:0045451,GO:0048468,GO:0048469,GO:0048477,GO:0048599,GO:0048609,GO:0048856,GO:0048869,GO:0050789,GO:0050794,GO:0050896,GO:0051171,GO:0051179,GO:0051246,GO:0051252,GO:0051276,GO:0051641,GO:0051704,GO:0051716,GO:0060255,GO:0060810,GO:0060811,GO:0065007,GO:0070013,GO:0070727,GO:0070887,GO:0071013,GO:0071310,GO:0071417,GO:0071495,GO:0071840,GO:0080090,GO:0097159,GO:1901363,GO:1901652,GO:1901653,GO:1901698,GO:1901699,GO:1901700,GO:1901701,GO:1902494,GO:1990904,GO:2000112	GO:0003723,GO:0003676		ko:K12898					ko00000,ko03041				RRM_1,zf-RNPHF	tr|A0ACC2NX45|A0ACC2NX45_9HYME	tr|A0A6H5IU41|A0A6H5IU41_9HYME	RRM domain-containing protein OS=Trichogramma brassicae OX=86971 GN=TBRA_LOCUS12652 PE=4 SV=1	tr|A0A7M7H952|A0A7M7H952_NASVI	RRM domain-containing protein OS=Nasonia vitripennis OX=7425 GN=100115988 PE=4 SV=1	tr|A0A7M7H0R9|A0A7M7H0R9_APIME	Heterogeneous nuclear ribonucleoprotein H OS=Apis mellifera OX=7460 GN=727106 PE=4 SV=1	tr|A0A9P0CDV2|A0A9P0CDV2_BEMTA	RRM domain-containing protein OS=Bemisia tabaci OX=7038 GN=BEMITA_LOCUS3482 PE=4 SV=1	tr|A0A6J1WUR7|A0A6J1WUR7_GALME	Heterogeneous nuclear ribonucleoprotein H-like OS=Galleria mellonella OX=7137 GN=LOC113518848 PE=4 SV=1	tr|A0A8R2LUW9|A0A8R2LUW9_BOMMO	RRM domain-containing protein OS=Bombyx mori OX=7091 PE=4 SV=1	tr|A0ACD4DAT6|A0ACD4DAT6_DROME;tr|Q8INJ6|Q8INJ6_DROME;tr|Q9VGH5|Q9VGH5_DROME	Glorund, isoform D OS=Drosophila melanogaster OX=7227 GN=glo PE=4 SV=1;Glorund, isoform C OS=Drosophila melanogaster OX=7227 GN=glo PE=1 SV=1;AT27789p OS=Drosophila melanogaster OX=7227 GN=glo PE=1 SV=1
esu_F_DN31735_c0_g3_i1.p1	ENSU_04310	TOMM40L	Eukaryotic porin		OG0003474	XP_001607827.3_mitochondrial_import_receptor_subunit_TOM40_homolog_1_[Nasonia_vitripennis]	MDDKLENPGVLEDLHKKCKDVFPVNFEGGKVMLNKGLSSHFQISHTINLSALMPIGYRFGATYVGTKQLSPTETFPVLVGDIDPSGNLNANLIHQISSRIRGKIATQIQRSKFTAVQMTADYRGDTYSTSVTVGNPDILNNSGLLVLQYLQSVTPKLAVGGELIHQQSPAIPGGYVSIISVAGRYINGDSTISGSLGIAGCHLCFYQKASQQVQIGVELEVNSRVQESTATIAYQVDLPKADLVYKGSIDSNWTVSAVLEKKLQPLPFTFALSGMLNHNKHQFRLGCGLIIG	292	intracellular trafficking, secretion, and vesicular transport;	IPR027246;IPR037930;IPR023614	Eukaryotic porin/Tom40;Tom40;Porin domain superfamily	Eukaryotic porin;MITOCHONDRIAL IMPORT RECEPTOR SUBUNIT TOM40;Porin;Porin3_Tom40;mitochondrial import receptor subunit TOM40 homolog	GO:0001666,GO:0003674,GO:0005048,GO:0005215,GO:0005216,GO:0005261,GO:0005488,GO:0005515,GO:0005575,GO:0005622,GO:0005623,GO:0005737,GO:0005739,GO:0005740,GO:0005741,GO:0005742,GO:0005743,GO:0005758,GO:0005829,GO:0006605,GO:0006626,GO:0006810,GO:0006811,GO:0006812,GO:0006839,GO:0006886,GO:0006950,GO:0006996,GO:0007005,GO:0007006,GO:0008104,GO:0008150,GO:0008320,GO:0008324,GO:0008565,GO:0009628,GO:0009987,GO:0010941,GO:0010942,GO:0015031,GO:0015075,GO:0015267,GO:0015318,GO:0015833,GO:0016020,GO:0016021,GO:0016043,GO:0017038,GO:0019866,GO:0019867,GO:0022803,GO:0022838,GO:0022857,GO:0022884,GO:0022890,GO:0030150,GO:0030943,GO:0031090,GO:0031224,GO:0031300,GO:0031301,GO:0031306,GO:0031307,GO:0031966,GO:0031967,GO:0031968,GO:0031970,GO:0031974,GO:0031975,GO:0032592,GO:0032991,GO:0033036,GO:0033218,GO:0033365,GO:0033554,GO:0034220,GO:0034613,GO:0036293,GO:0036294,GO:0042221,GO:0042277,GO:0042719,GO:0042886,GO:0042887,GO:0042981,GO:0043065,GO:0043067,GO:0043068,GO:0043226,GO:0043227,GO:0043229,GO:0043231,GO:0043233,GO:0044422,GO:0044424,GO:0044425,GO:0044429,GO:0044444,GO:0044446,GO:0044455,GO:0044464,GO:0044743,GO:0045184,GO:0046907,GO:0048518,GO:0048522,GO:0050789,GO:0050794,GO:0050896,GO:0051179,GO:0051204,GO:0051205,GO:0051234,GO:0051641,GO:0051649,GO:0051716,GO:0055085,GO:0061024,GO:0065002,GO:0065007,GO:0070013,GO:0070482,GO:0070585,GO:0070678,GO:0070727,GO:0070887,GO:0071453,GO:0071456,GO:0071702,GO:0071705,GO:0071806,GO:0071840,GO:0072594,GO:0072655,GO:0072657,GO:0090150,GO:0098573,GO:0098588,GO:0098655,GO:0098796,GO:0098798,GO:0098799,GO:0098805,GO:1904680,GO:1990351,GO:1990542	GO:0005741,GO:0055085,GO:0005741,GO:0008320,GO:0030150		ko:K11518	ko05014,map05014				ko00000,ko00001,ko02000,ko03029	3.A.8.1			Porin_3	tr|A0ACC2PRC4|A0ACC2PRC4_9HYME	tr|A0A6H5IUX2|A0A6H5IUX2_9HYME	Uncharacterized protein OS=Trichogramma brassicae OX=86971 GN=TBRA_LOCUS11238 PE=3 SV=1	tr|A0A7M7LJZ7|A0A7M7LJZ7_NASVI	Mitochondrial import receptor subunit TOM40 homolog 1 OS=Nasonia vitripennis OX=7425 GN=100124015 PE=3 SV=1	tr|A0A7M7R299|A0A7M7R299_APIME	Mitochondrial import receptor subunit TOM40 homolog 1 OS=Apis mellifera OX=7460 GN=408284 PE=3 SV=1	tr|A0A9P0AP91|A0A9P0AP91_BEMTA	Uncharacterized protein OS=Bemisia tabaci OX=7038 GN=BEMITA_LOCUS14279 PE=3 SV=1	tr|A0A6J1WAG5|A0A6J1WAG5_GALME	Mitochondrial import receptor subunit TOM40 homolog 1 OS=Galleria mellonella OX=7137 GN=LOC113510584 PE=3 SV=2	tr|A0A8R2AL55|A0A8R2AL55_BOMMO	Uncharacterized protein OS=Bombyx mori OX=7091 GN=101746245 PE=3 SV=1	sp|A1Z6L1|TO402_DROME;sp|Q9U4L6|TO401_DROME;tr|M9PGL7|M9PGL7_DROME	Mitochondrial import receptor subunit TOM40 homolog 2 OS=Drosophila melanogaster OX=7227 GN=tomboy40 PE=2 SV=1;Mitochondrial import receptor subunit TOM40 homolog 1 OS=Drosophila melanogaster OX=7227 GN=Tom40 PE=1 SV=2;Translocase of outer membrane 40, isoform C OS=Drosophila melanogaster OX=7227 GN=Tom40 PE=3 SV=1
esu_F_DN36240_c9_g3_i1.p1	ENSU_04311	TOMM40L	Eukaryotic porin		OG0003474	XP_001607827.3_mitochondrial_import_receptor_subunit_TOM40_homolog_1_[Nasonia_vitripennis]	MGNAQTANASMPSGPGMTKSNDPSSPPPKPSGFEPPSSFGPPPGSQVPPPGFAPPPGFQPPPSLPKNDVDSISPGSSKLENPGTMEELHKKCKEIFPVNFEGAKLMLNKGLSSHFQISHTVNMSSMMPSGYRFGATYVGTKQISPTETFPVLVGDIDPNGNLNANIIHQISDRVRGKLATQVQRNKFAAMQMSADYRGDTYSLSATVGNPDILNNSGLLVLHYLQSMTPKLALGGELIYQQGPGIPGGYISIISAAGRYTNGDSIISGSLGLAGCHLCFYQKASHQVQLGVELEVNARMQEALATFAYQVDLPKADLTYKGSIDSNWTIGAVLEKKLQPLPFTFALSGMLNHNKNQFRLGCGLIIG	366	intracellular trafficking, secretion, and vesicular transport;	IPR037930;IPR027246;IPR023614	Tom40;Eukaryotic porin/Tom40;Porin domain superfamily	consensus disorder prediction;MITOCHONDRIAL IMPORT RECEPTOR SUBUNIT TOM40;Eukaryotic porin;mitochondrial import receptor subunit TOM40 homolog;Porin3_Tom40;Porin	GO:0001666,GO:0003674,GO:0005048,GO:0005215,GO:0005216,GO:0005261,GO:0005488,GO:0005515,GO:0005575,GO:0005622,GO:0005623,GO:0005737,GO:0005739,GO:0005740,GO:0005741,GO:0005742,GO:0005743,GO:0005758,GO:0005829,GO:0006605,GO:0006626,GO:0006810,GO:0006811,GO:0006812,GO:0006839,GO:0006886,GO:0006950,GO:0006996,GO:0007005,GO:0007006,GO:0008104,GO:0008150,GO:0008320,GO:0008324,GO:0008565,GO:0009628,GO:0009987,GO:0010941,GO:0010942,GO:0015031,GO:0015075,GO:0015267,GO:0015318,GO:0015833,GO:0016020,GO:0016021,GO:0016043,GO:0017038,GO:0019866,GO:0019867,GO:0022803,GO:0022838,GO:0022857,GO:0022884,GO:0022890,GO:0030150,GO:0030943,GO:0031090,GO:0031224,GO:0031300,GO:0031301,GO:0031306,GO:0031307,GO:0031966,GO:0031967,GO:0031968,GO:0031970,GO:0031974,GO:0031975,GO:0032592,GO:0032991,GO:0033036,GO:0033218,GO:0033365,GO:0033554,GO:0034220,GO:0034613,GO:0036293,GO:0036294,GO:0042221,GO:0042277,GO:0042719,GO:0042886,GO:0042887,GO:0042981,GO:0043065,GO:0043067,GO:0043068,GO:0043226,GO:0043227,GO:0043229,GO:0043231,GO:0043233,GO:0044422,GO:0044424,GO:0044425,GO:0044429,GO:0044444,GO:0044446,GO:0044455,GO:0044464,GO:0044743,GO:0045184,GO:0046907,GO:0048518,GO:0048522,GO:0050789,GO:0050794,GO:0050896,GO:0051179,GO:0051204,GO:0051205,GO:0051234,GO:0051641,GO:0051649,GO:0051716,GO:0055085,GO:0061024,GO:0065002,GO:0065007,GO:0070013,GO:0070482,GO:0070585,GO:0070678,GO:0070727,GO:0070887,GO:0071453,GO:0071456,GO:0071702,GO:0071705,GO:0071806,GO:0071840,GO:0072594,GO:0072655,GO:0072657,GO:0090150,GO:0098573,GO:0098588,GO:0098655,GO:0098796,GO:0098798,GO:0098799,GO:0098805,GO:1904680,GO:1990351,GO:1990542	GO:0005741,GO:0008320,GO:0030150,GO:0005741,GO:0055085		ko:K11518	ko05014,map05014				ko00000,ko00001,ko02000,ko03029	3.A.8.1			Porin_3	tr|A0ACC2PRC4|A0ACC2PRC4_9HYME	tr|A0A6H5IUX2|A0A6H5IUX2_9HYME	Uncharacterized protein OS=Trichogramma brassicae OX=86971 GN=TBRA_LOCUS11238 PE=3 SV=1	tr|A0A7M7LJZ7|A0A7M7LJZ7_NASVI	Mitochondrial import receptor subunit TOM40 homolog 1 OS=Nasonia vitripennis OX=7425 GN=100124015 PE=3 SV=1	tr|A0A7M7R299|A0A7M7R299_APIME	Mitochondrial import receptor subunit TOM40 homolog 1 OS=Apis mellifera OX=7460 GN=408284 PE=3 SV=1	tr|A0A9P0AP91|A0A9P0AP91_BEMTA	Uncharacterized protein OS=Bemisia tabaci OX=7038 GN=BEMITA_LOCUS14279 PE=3 SV=1	tr|A0A6J1WAG5|A0A6J1WAG5_GALME	Mitochondrial import receptor subunit TOM40 homolog 1 OS=Galleria mellonella OX=7137 GN=LOC113510584 PE=3 SV=2	tr|A0A8R2AL55|A0A8R2AL55_BOMMO	Uncharacterized protein OS=Bombyx mori OX=7091 GN=101746245 PE=3 SV=1	sp|A1Z6L1|TO402_DROME;sp|Q9U4L6|TO401_DROME;tr|M9PGL7|M9PGL7_DROME	Mitochondrial import receptor subunit TOM40 homolog 2 OS=Drosophila melanogaster OX=7227 GN=tomboy40 PE=2 SV=1;Mitochondrial import receptor subunit TOM40 homolog 1 OS=Drosophila melanogaster OX=7227 GN=Tom40 PE=1 SV=2;Translocase of outer membrane 40, isoform C OS=Drosophila melanogaster OX=7227 GN=Tom40 PE=3 SV=1
esu_F_DN35422_c0_g1_i5.p1	ENSU_04312				OG0003475	XP_016838378.1_uncharacterized_transmembrane_protein_DDB_G0289901_isoform_X1_[Nasonia_vitripennis]	MVPIKACLALALLVACSQFATSKSVGDSPLITKREANEEETTTATATTDSDVTIESAEETTTSAPDDKPDVRRLSEDTTEPIIEDVDEATTPKPKKPKKPLLVNRVSDPALPNPQPPHLTNNLVPPQNSPFAPWSFSPPQEPYFYPKPSGPAFSDTRFVDRPGGSSSGGSSTGGGRRPGGATRDYDDDRDYGDRDYDRDYGNGGYGGGGGYGNGGYGGGGYGGGGRDGGSGGGNRDGGSGSGSRGGGYGSGNRGGGGDRDRNYSSASASAGPNGGTVSTSTNGKGSHSTAFSGGYPQGQGRPGYQGQPAYLPSRGGFGDDPQSVGIDVNGPAGLPVYSSSNEPISIAGPGFSASAGGGAYPAPGPNPFANQIPFGGYPGGPGGPLDFQNLFQQYFAAMQAQQQAFQQQIQAQIDAQRQAGGTFALGGAFITNDQGQIDPSAQVYVNTMSTPNFASSSTVVDSRSGGGSKSTVSVSSSSSPSNNVNNRIWDQSNRVDGSFGGIPGGPYGPVSASASANLGPNGGFQAGNISPAAPGIFSRFGESIPPPSGGNYGVFSSSSSSSGTGPDGKSFNQKSATVGVNDNGKVRYKTVHDP	594	functional category not assigned			consensus disorder prediction;Prokaryotic membrane lipoprotein lipid attachment site profile.														tr|A0ACC2NGL1|A0ACC2NGL1_9HYME			tr|A0A7M7HEF6|A0A7M7HEF6_NASVI;tr|A0A7M7ILZ2|A0A7M7ILZ2_NASVI;tr|A0A7M7IMT5|A0A7M7IMT5_NASVI;tr|A0A7M7IPG1|A0A7M7IPG1_NASVI;tr|A0A7M7IVD3|A0A7M7IVD3_NASVI;tr|A0A7M7QQC5|A0A7M7QQC5_NASVI;tr|A0A7M7QSE7|A0A7M7QSE7_NASVI;tr|A0A7M7QSG5|A0A7M7QSG5_NASVI	Uncharacterized protein OS=Nasonia vitripennis OX=7425 GN=100678777 PE=4 SV=1;Uncharacterized protein OS=Nasonia vitripennis OX=7425 GN=100678777 PE=4 SV=1;Uncharacterized protein OS=Nasonia vitripennis OX=7425 GN=100678777 PE=4 SV=1;Uncharacterized protein OS=Nasonia vitripennis OX=7425 GN=100678777 PE=4 SV=1;Uncharacterized protein OS=Nasonia vitripennis OX=7425 GN=100678777 PE=4 SV=1;Uncharacterized protein OS=Nasonia vitripennis OX=7425 GN=100678777 PE=4 SV=1;Uncharacterized protein OS=Nasonia vitripennis OX=7425 GN=100678777 PE=4 SV=1;Uncharacterized protein OS=Nasonia vitripennis OX=7425 GN=100678777 PE=4 SV=1	tr|A0A7M7TFJ8|A0A7M7TFJ8_APIME	Uncharacterized protein LOC408280 OS=Apis mellifera OX=7460 GN=LOC408280 PE=4 SV=1
esu_pupa_NODE_6661_length_1725_cov_15.900726_g5250_i0.p1	ENSU_04313				OG0003475	XP_016838380.1_nuclear_envelope_pore_membrane_protein_POM_121_isoform_X5_[Nasonia_vitripennis]	FCAFFFPIVFEVVFFFLEAIMVPIKACLALALLVACSQFATSKSVGDSPLITKREANEEETTTATATTDSDVTIESAEETTTSAPDDKPDVRRLSEDTTEPIIEDVDEATTPKPKKPKKPLLVNRVSDPALPNPQPPHLTNNLVPPQNSPFAPWSFSPPQEPYFYPKPSGPAFSDTRFVDRPGGSSSGGSSTGGGRRPGGATRDYDDDRDYGDRDYDRDYGNGGYGGGGGYGNGGYGGGGYGGGGRDGGSGGGNRDGGSGSGSREGGYGRGNRGGGGDRDRNYSSASASAGPNGGTVSTSTNGKGSHSTAFSGGYPQGQGRPGYQGQPAYLPSRGGFGDDPQSVGIDVNGPAGLPVYSSSNEPISIAGPGFSASAGGGAYPAPGPNPFANQIPFGGYPGGPGGPLDFQNLFQQYFAAMQAQQQAFQQQIQAQIDAQRQAIWDQSNRVDGSFGGIPGGPYGPVSASASANLGPNGGFQAGNISPAAPGIFSRFGESIPPPSGGNYGVFSSSSSSSGTGPDGKSFNQKSATVGVNDNGKVRYKTVHDP	546	functional category not assigned			consensus disorder prediction														tr|A0ACC2NGL1|A0ACC2NGL1_9HYME			tr|A0A7M7HEF6|A0A7M7HEF6_NASVI;tr|A0A7M7ILZ2|A0A7M7ILZ2_NASVI;tr|A0A7M7IMT5|A0A7M7IMT5_NASVI;tr|A0A7M7IPG1|A0A7M7IPG1_NASVI;tr|A0A7M7IVD3|A0A7M7IVD3_NASVI;tr|A0A7M7QQC5|A0A7M7QQC5_NASVI;tr|A0A7M7QSE7|A0A7M7QSE7_NASVI;tr|A0A7M7QSG5|A0A7M7QSG5_NASVI	Uncharacterized protein OS=Nasonia vitripennis OX=7425 GN=100678777 PE=4 SV=1;Uncharacterized protein OS=Nasonia vitripennis OX=7425 GN=100678777 PE=4 SV=1;Uncharacterized protein OS=Nasonia vitripennis OX=7425 GN=100678777 PE=4 SV=1;Uncharacterized protein OS=Nasonia vitripennis OX=7425 GN=100678777 PE=4 SV=1;Uncharacterized protein OS=Nasonia vitripennis OX=7425 GN=100678777 PE=4 SV=1;Uncharacterized protein OS=Nasonia vitripennis OX=7425 GN=100678777 PE=4 SV=1;Uncharacterized protein OS=Nasonia vitripennis OX=7425 GN=100678777 PE=4 SV=1;Uncharacterized protein OS=Nasonia vitripennis OX=7425 GN=100678777 PE=4 SV=1	tr|A0A7M7TFJ8|A0A7M7TFJ8_APIME	Uncharacterized protein LOC408280 OS=Apis mellifera OX=7460 GN=LOC408280 PE=4 SV=1
esu_F_DN37810_c5_g1_i1.p1	ENSU_04314	VPS11	Vacuolar protein sorting-associated protein 11 homolog		OG0003476	XP_008204135.1_vacuolar_protein_sorting-associated_protein_11_homolog_isoform_X1_[Nasonia_vitripennis]	MAFLEWRRFNFFDLKKDVDAGKIAEALGDAHVTAATSGYGHLVFGDNIGNVHLVNRLYEITTFRAYETSLKAAEQVQNSTFLFTIGEDEPGCNPTIKVWNLSKQDKQGYPTCIRISRAIPSFRAVPATALCVHSSLTLMAVGFEDGSIMLYRGDLTRERKNKIKILKDSSSAITGLAIKSTGKQTYLFVATMNSVYLYNITIKDKEYKSTLDNMGCSNRCSILAESKQDSHFMIGRNDAIYCYTPDGRGPCYAVEGQKIMLEWFRSYLVIIAKDAGGVSRAATVSAKPSTIEPIPPGADKHVITVLDIQNKFIVFSASMLSVQAVLSEWGGFFILSGDYKLYHLDEKDLQSKLALLFKKNLYDVSIRIAKNQHYDTEGLIDIFRQYGDHLYSKGDHNGAIEQYIKTIGKLEPSYVIRKFLDSQHIDYLTTYLQALHKQGQATEDHTTLLLNCYTKLNHTDKLKEFIMTKDREVDFDIEIAIKVCRQGSPEDALLLAQKHGKHEWYLRIQIEDKNEYKNALEYIATLDFEEAEMNMKKYGNILIENVPKEATHFLKNLCTDYVPANQALLDKSQSIQKANPEDFIHLFLNNSERLVEFLEHLIKTDIKWSTPVYNTLVEHYLHVWSSLTDDKTKLQYEQKVVRLLQNSNACYDKDQILILCHQHNFRRGVLYLYEERKLYQEILQYHLREGDSEQVLFTCNKFGRQDPNLWVQALWSVARTKNTPPKLLSDILDYIAKEKLLPPLMVIDALSTSLTCSLGDVRNYLNSVLKQDHEQVKADTELTEKYRVDTEKLRDQIQTIKNRTIIFQGSRCSACNSQLELPSVHFMCQHSYHQHCFQSFSENENECPACLPNNKKLLDIIKAQEQSKDLHETFHSLLDRAEDPFSLVADYFGRGVFKKLTVIAEWQQTLTSKQPIQQEQKPNYNSFGPGAEAKIRLTEGKSTIQDKNDRRPGTDVVASQSTASGLLKALNKPNMYSSSLEANITGSSFLANPRKESSVPIREAKILNNLTPKSSPADKAFVPPKSPLVPSNPFTNEYDESKNPFAEDDDKNPFKDDYDDDYDANLNKF	1069	intracellular trafficking, secretion, and vesicular transport;	IPR036322;IPR013083;IPR016528;IPR000547;IPR015943;IPR024763;IPR001841	WD40-repeat-containing domain superfamily;Zinc finger, RING/FYVE/PHD-type;Vacuolar protein sorting-associated protein 11;Clathrin, heavy chain/VPS, 7-fold repeat;WD40/YVTN repeat-like-containing domain superfamily;Vacuolar protein sorting protein 11, C-terminal;Zinc finger, RING-type	consensus disorder prediction;WD40 repeat-like;VACUOLAR PROTEIN SORTING-ASSOCIATED PROTEIN;RING-H2_Vps11;Zinc/RING finger domain, C3HC4 (zinc finger);Vps11;Clathrin heavy-chain (CHCR) repeat profile.;Region in Clathrin and VPS;RING/U-box;Vacuolar protein sorting protein 11 C terminal;Zinc finger RING-type profile.;Vacuolar protein sorting-associated protein 11 homolog	GO:0000149,GO:0000323,GO:0003674,GO:0005488,GO:0005515,GO:0005575,GO:0005622,GO:0005623,GO:0005737,GO:0005764,GO:0005768,GO:0005769,GO:0005770,GO:0005773,GO:0005856,GO:0005884,GO:0006810,GO:0006906,GO:0006914,GO:0006950,GO:0006996,GO:0007034,GO:0007041,GO:0007154,GO:0008150,GO:0008152,GO:0008333,GO:0009056,GO:0009267,GO:0009605,GO:0009893,GO:0009894,GO:0009896,GO:0009987,GO:0009991,GO:0010604,GO:0012505,GO:0015629,GO:0016020,GO:0016043,GO:0016050,GO:0016192,GO:0016236,GO:0019222,GO:0019904,GO:0019905,GO:0022411,GO:0030139,GO:0030897,GO:0031323,GO:0031325,GO:0031329,GO:0031331,GO:0031410,GO:0031667,GO:0031668,GO:0031669,GO:0031982,GO:0032268,GO:0032270,GO:0032386,GO:0032388,GO:0032879,GO:0032984,GO:0032991,GO:0033043,GO:0033263,GO:0033554,GO:0034058,GO:0042176,GO:0042594,GO:0043226,GO:0043227,GO:0043228,GO:0043229,GO:0043231,GO:0043232,GO:0043933,GO:0044087,GO:0044237,GO:0044248,GO:0044422,GO:0044424,GO:0044425,GO:0044430,GO:0044433,GO:0044440,GO:0044444,GO:0044446,GO:0044464,GO:0045732,GO:0046907,GO:0048284,GO:0048518,GO:0048522,GO:0050789,GO:0050794,GO:0050896,GO:0051049,GO:0051050,GO:0051128,GO:0051171,GO:0051173,GO:0051179,GO:0051234,GO:0051246,GO:0051247,GO:0051641,GO:0051649,GO:0051716,GO:0060255,GO:0060341,GO:0060627,GO:0061024,GO:0061025,GO:0061919,GO:0065007,GO:0071496,GO:0071840,GO:0080090,GO:0090174,GO:0097352,GO:0097708,GO:0098796,GO:0099023,GO:0099080,GO:0099081,GO:0099512,GO:0099513,GO:1901998,GO:1902115,GO:1903362,GO:1903364,GO:1903649,GO:1903651,GO:2000641,GO:2000643	GO:0005515,GO:0006886,GO:0016192		ko:K20179	ko04138,map04138				ko00000,ko00001,ko04131				Clathrin,VPS11_C,zf-C3HC4_2	tr|A0ACC2PSM5|A0ACC2PSM5_9HYME	tr|A0A6H5IJ53|A0A6H5IJ53_9HYME	Uncharacterized protein (Fragment) OS=Trichogramma brassicae OX=86971 GN=TBRA_LOCUS8610 PE=4 SV=1	tr|A0A7M7LQJ7|A0A7M7LQJ7_NASVI;tr|A0A7M7R1S5|A0A7M7R1S5_NASVI	Vacuolar protein sorting-associated protein 11 homolog OS=Nasonia vitripennis OX=7425 PE=3 SV=1;Vacuolar protein sorting-associated protein 11 homolog OS=Nasonia vitripennis OX=7425 PE=3 SV=1	tr|A0A7M7MTD8|A0A7M7MTD8_APIME;tr|A0A7M7SRP3|A0A7M7SRP3_APIME	Vacuolar protein sorting-associated protein 11 homolog OS=Apis mellifera OX=7460 GN=LOC410493 PE=3 SV=1;Vacuolar protein sorting-associated protein 11 homolog OS=Apis mellifera OX=7460 GN=LOC410493 PE=3 SV=1	tr|A0A9P0ADC9|A0A9P0ADC9_BEMTA	Vacuolar protein sorting-associated protein 11 homolog OS=Bemisia tabaci OX=7038 GN=BEMITA_LOCUS8198 PE=3 SV=1	tr|A0ABM3MI96|A0ABM3MI96_GALME;tr|A0ABM3MI97|A0ABM3MI97_GALME	Vacuolar protein sorting-associated protein 11 homolog OS=Galleria mellonella OX=7137 GN=LOC113516235 PE=3 SV=1;Vacuolar protein sorting-associated protein 11 homolog OS=Galleria mellonella OX=7137 GN=LOC113516235 PE=3 SV=1	tr|A0A8R2M667|A0A8R2M667_BOMMO	Vacuolar protein sorting-associated protein 11 homolog OS=Bombyx mori OX=7091 PE=3 SV=1	sp|Q8SX81|VPS11_DROME	Vacuolar protein sorting-associated protein 11 homolog OS=Drosophila melanogaster OX=7227 GN=Vps11 PE=1 SV=1
esu_F_DN34072_c0_g1_i1.p1	ENSU_04315	EHD4	N-terminal EH-domain containing protein		OG0003477	XP_032454912.1_EH_domain-containing_protein_3_[Nasonia_vitripennis]	MFSWLSKEDASKHELFENVTEGLKKIYKSKLLPLEQAYQFHDFHSPQLDDPDFDAKPMILLVGQYSTGKTTFIKYLLERDFPGIRIGPEPTTDRFIAVMYDEKEGVIPGNALIVDPQKQFRPLTKFGNAFLNRFQCSTVSSPVLKGISIVDTPGILSGEKQRVDRGYDFTGVLEWFAERVDRIILLFDAHKLDISDEFRRSIEALRGHDDKIRIVLNKADMVDHQQLMRVYGALMWSLGKVLQTPEVARVYIGSFWDQPLRYDVNRRLFEDEEQDLFKDMRSLPRNAALRKLNDLIKRARLAKVHAYIISALRKDMPTVFGKDNKKKDLIKNLGQIYDQIQREQQISPGDFPDLKKMQANLAHHDFTKFNLIKPRLLEVVDKMLSEDISKLMAMIPHEDSSSTSEPMIKGGAFEGIEDQISPFGYKKGEGIDAGSNEPDWIIMKEKYKYDSVFESLGPSDGKITGAAAKSEMVKSKLPNTVLGKIWKLSDIDKDGYLDSDEFALAMHLINVKLDGHELPTELPEHLIPPSKRNE	534	signal transduction mechanisms;intracellular trafficking, secretion, and vesicular transport;	IPR045063;IPR030381;IPR011992;IPR002048;IPR027417;IPR040990;IPR000261;IPR031692;IPR018247;IPR022812	Dynamin, N-terminal;Dynamin-type guanine nucleotide-binding (G) domain;EF-hand domain pair;EF-hand domain;P-loop containing nucleoside triphosphate hydrolase;Domain of unknown function DUF5600;EH domain;EH domain-containing protein, N-terminal;EF-Hand 1, calcium-binding site;Dynamin	Dynamin family;Dynamin-type guanine nucleotide-binding (G) domain profile.;EF-hand;EF-hand calcium-binding domain profile.;efh_1;P-loop containing nucleoside triphosphate hydrolases;Domain of unknown function (DUF5600);EH domain-containing protein 3;EH domain profile.;Cytoskeletal-regulatory complex EF hand;N-terminal EH-domain containing protein;EH DOMAIN;EH domain-containing protein 1;EF-hand calcium-binding domain.;eh_3;EH;EHD;Dynamin signature	GO:0000003,GO:0001654,GO:0001745,GO:0001751,GO:0001754,GO:0001881,GO:0002009,GO:0002165,GO:0003002,GO:0003006,GO:0003407,GO:0003674,GO:0003824,GO:0005488,GO:0005515,GO:0005575,GO:0005622,GO:0005623,GO:0005737,GO:0005768,GO:0005769,GO:0005783,GO:0005811,GO:0005886,GO:0005929,GO:0006810,GO:0006886,GO:0006892,GO:0006896,GO:0006897,GO:0006937,GO:0006942,GO:0006996,GO:0007034,GO:0007041,GO:0007275,GO:0007276,GO:0007281,GO:0007283,GO:0007286,GO:0007291,GO:0007292,GO:0007349,GO:0007389,GO:0007399,GO:0007423,GO:0007444,GO:0007472,GO:0007474,GO:0007476,GO:0007552,GO:0007560,GO:0008016,GO:0008104,GO:0008150,GO:0008152,GO:0008587,GO:0009653,GO:0009719,GO:0009791,GO:0009886,GO:0009887,GO:0009888,GO:0009987,GO:0010008,GO:0010033,GO:0010720,GO:0010830,GO:0010831,GO:0010883,GO:0010884,GO:0010885,GO:0010886,GO:0010939,GO:0010940,GO:0010941,GO:0010942,GO:0010959,GO:0010975,GO:0010976,GO:0012505,GO:0015031,GO:0015833,GO:0016020,GO:0016043,GO:0016192,GO:0016197,GO:0016462,GO:0016482,GO:0016787,GO:0016817,GO:0016818,GO:0016887,GO:0017016,GO:0017111,GO:0017137,GO:0019899,GO:0019904,GO:0019953,GO:0020016,GO:0020018,GO:0022008,GO:0022412,GO:0022414,GO:0022603,GO:0022607,GO:0022898,GO:0023051,GO:0030030,GO:0030031,GO:0030139,GO:0030154,GO:0030182,GO:0030424,GO:0031090,GO:0031094,GO:0031095,GO:0031175,GO:0031253,GO:0031267,GO:0031344,GO:0031346,GO:0031410,GO:0031901,GO:0031982,GO:0032386,GO:0032388,GO:0032409,GO:0032411,GO:0032412,GO:0032414,GO:0032456,GO:0032501,GO:0032502,GO:0032504,GO:0032879,GO:0032880,GO:0033036,GO:0033043,GO:0033267,GO:0033365,GO:0034381,GO:0034383,GO:0034498,GO:0034613,GO:0034622,GO:0034762,GO:0034764,GO:0034765,GO:0034767,GO:0035107,GO:0035114,GO:0035120,GO:0035220,GO:0035239,GO:0035295,GO:0042147,GO:0042221,GO:0042391,GO:0042592,GO:0042632,GO:0042670,GO:0042802,GO:0042886,GO:0042995,GO:0043005,GO:0043010,GO:0043112,GO:0043170,GO:0043195,GO:0043209,GO:0043226,GO:0043227,GO:0043228,GO:0043229,GO:0043231,GO:0043232,GO:0043269,GO:0043270,GO:0043679,GO:0043933,GO:0044057,GO:0044085,GO:0044093,GO:0044237,GO:0044260,GO:0044306,GO:0044422,GO:0044424,GO:0044425,GO:0044433,GO:0044440,GO:0044441,GO:0044444,GO:0044446,GO:0044456,GO:0044459,GO:0044463,GO:0044464,GO:0044703,GO:0044782,GO:0045184,GO:0045202,GO:0045466,GO:0045595,GO:0045597,GO:0045664,GO:0045666,GO:0046530,GO:0046907,GO:0048052,GO:0048193,GO:0048232,GO:0048285,GO:0048468,GO:0048471,GO:0048477,GO:0048513,GO:0048515,GO:0048518,GO:0048519,GO:0048522,GO:0048563,GO:0048569,GO:0048592,GO:0048593,GO:0048609,GO:0048646,GO:0048666,GO:0048699,GO:0048707,GO:0048729,GO:0048731,GO:0048736,GO:0048737,GO:0048749,GO:0048856,GO:0048869,GO:0048878,GO:0050767,GO:0050769,GO:0050789,GO:0050793,GO:0050794,GO:0050896,GO:0051020,GO:0051049,GO:0051050,GO:0051094,GO:0051128,GO:0051130,GO:0051147,GO:0051149,GO:0051153,GO:0051155,GO:0051179,GO:0051234,GO:0051239,GO:0051240,GO:0051259,GO:0051260,GO:0051641,GO:0051649,GO:0051704,GO:0051716,GO:0051924,GO:0051928,GO:0051960,GO:0051962,GO:0055037,GO:0055038,GO:0055088,GO:0055092,GO:0055117,GO:0060041,GO:0060042,GO:0060142,GO:0060143,GO:0060170,GO:0060219,GO:0060271,GO:0060284,GO:0060341,GO:0060429,GO:0060562,GO:0060627,GO:0060988,GO:0060990,GO:0061174,GO:0061512,GO:0065003,GO:0065005,GO:0065007,GO:0065008,GO:0065009,GO:0070201,GO:0070727,GO:0070848,GO:0070887,GO:0070925,GO:0071212,GO:0071310,GO:0071363,GO:0071495,GO:0071702,GO:0071704,GO:0071705,GO:0071825,GO:0071840,GO:0071944,GO:0072657,GO:0072659,GO:0086036,GO:0090160,GO:0090257,GO:0090596,GO:0097006,GO:0097458,GO:0097708,GO:0098588,GO:0098590,GO:0098657,GO:0098793,GO:0098805,GO:0120025,GO:0120031,GO:0120035,GO:0120036,GO:0120038,GO:0150034,GO:1901019,GO:1901021,GO:1901385,GO:1901387,GO:1901739,GO:1901741,GO:1903169,GO:1903358,GO:1903522,GO:1903779,GO:1904062,GO:1904064,GO:1904427,GO:1904950,GO:1905952,GO:1905954,GO:1990089,GO:1990090,GO:1990255,GO:1990778,GO:2000026,GO:2001135,GO:2001137,GO:2001257,GO:2001259	GO:0005525,GO:0005509,GO:0005515		ko:K12476,ko:K12477,ko:K12483	ko04144,map04144				ko00000,ko00001,ko04131,ko04147				Dynamin_N,EF-hand_4,EHD_N	tr|A0ACC2NRI9|A0ACC2NRI9_9HYME	tr|A0A6H5IX65|A0A6H5IX65_9HYME	Dynamin-type G domain-containing protein OS=Trichogramma brassicae OX=86971 GN=TBRA_LOCUS13936 PE=4 SV=1	tr|A0A7M7QZ20|A0A7M7QZ20_NASVI	Achaete scute target 1 OS=Nasonia vitripennis OX=7425 PE=4 SV=1	tr|A0A7M7L949|A0A7M7L949_APIME	EH domain-containing protein 3 OS=Apis mellifera OX=7460 GN=LOC413012 PE=4 SV=1	tr|A0A9P0F3G1|A0A9P0F3G1_BEMTA;tr|A0A9P0F625|A0A9P0F625_BEMTA	Achaete scute target 1 OS=Bemisia tabaci OX=7038 GN=BEMITA_LOCUS9083 PE=4 SV=1;EH domain-containing protein 1 OS=Bemisia tabaci OX=7038 GN=BEMITA_LOCUS9251 PE=4 SV=1	tr|A0A6J1X5R9|A0A6J1X5R9_GALME	EH domain-containing protein 1 OS=Galleria mellonella OX=7137 GN=LOC113520427 PE=4 SV=1	tr|A0A8R2ATZ6|A0A8R2ATZ6_BOMMO;tr|A0A8R2G8Y0|A0A8R2G8Y0_BOMMO	Achaete scute target 1 OS=Bombyx mori OX=7091 PE=4 SV=1;Achaete scute target 1 OS=Bombyx mori OX=7091 PE=4 SV=1	tr|Q8T6I0|Q8T6I0_DROME;tr|Q8T8W3|Q8T8W3_DROME	Achaete scute target 1, isoform B OS=Drosophila melanogaster OX=7227 GN=Past1 PE=1 SV=1;AT21416p OS=Drosophila melanogaster OX=7227 GN=Past1 PE=1 SV=1
esu_F_DN11345_c0_g2_i1.p1	ENSU_04316	PLA2G6	Ankyrin repeat		OG0003478	XP_032454541.1_85/88_kDa_calcium-independent_phospholipase_A2_isoform_X1_[Nasonia_vitripennis]	MAWLGTIASSASSVLRNIVFAETPPNQVLEVKTSEYHKRNIYCREDGIVLYAPKNVEKEKYEIVLHKPCTETLNGGFSLYRSENREEVENRFIIFKDKVPILLEICREMSQVSKIQRLCDTLVEHPTWNLAHIAAHLSLYDAFKHDAVNSFLNSSDSDTGASPLQIAIQTGNLKMVQNLILAKSSLEHLDYKANTVYHYAANSTKDIISALGADLSTTLNSRNSDGHTPMHLACLNDKPECVKALLLMGADVNISASEGVPTTPGYIRDFIHDQPNSLKVEDMKFGGTPLHWSCSREVVNILIEKNCYIDALNFDGRSALHIMVMRKRLDCVAALLSHMANINLVDKEGNTPLHLAVTQSTPSIVQILTAFGASLNAKNFKNQTPRHLVNNDSNEGQKILYILHAVGAARCTPETQDCHQGCKYNESFVGIAPPEPPTVVPRTILDNMLYVASMEKMSSMQRKKSNGGRLLCLDGGGIRGLVLVQTLLEIEEVLQKPISRCFDWIAGTSTGGILALGIAAGKSLKECQALYFRIKDNAFIGKRPYPSEPLENALKESLGEQTMMSDIRHPKLMITGVLADRKPVDLHLFRNYDSPSHILQVPTSDKFKETLPPEEQLLWKAARATGAAPSYFRAFGRFLDGGLIANNPTLDAMTEIHEYNLALEATDRSSEVVPLSLVVSVGTGLIPMSPLQNVDIYKPEGLFDTAKIAMGISTLATLLVDQATLADGRVVDRARTWCSMIGVPYYRFNPQLTAEVAMDEKSDVVLAEMMWTSKAFMHANRDQIKELGAVLDSITVAESKS	801	lipid transport and metabolism;	IPR002110;IPR002641;IPR036770;IPR016035	Ankyrin repeat;Patatin-like phospholipase domain;Ankyrin repeat-containing domain superfamily;Acyl transferase/acyl hydrolase/lysophospholipase	Ankyrin repeat profile.;Ankyrin repeat region circular profile.;ANK_2a;Cytosolic phospholipase A2 catalytic domain;Patatin-like phospholipase (PNPLA) domain profile.;Ankyrin repeats (3 copies);CALCIUM-INDEPENDENT PHOSPHOLIPASE A2;Patatin-like phospholipase;Ankyrin repeat;FabD/lysophospholipase-like;Pat_PNPLA9	GO:0000003,GO:0001932,GO:0001934,GO:0002376,GO:0002791,GO:0002793,GO:0003008,GO:0003012,GO:0003013,GO:0003018,GO:0003674,GO:0003824,GO:0004620,GO:0004623,GO:0005488,GO:0005515,GO:0005575,GO:0005576,GO:0005615,GO:0005622,GO:0005623,GO:0005737,GO:0005739,GO:0005815,GO:0005829,GO:0005856,GO:0006629,GO:0006644,GO:0006650,GO:0006655,GO:0006793,GO:0006796,GO:0006873,GO:0006874,GO:0006875,GO:0006936,GO:0006939,GO:0006950,GO:0006952,GO:0006955,GO:0006959,GO:0007204,GO:0007565,GO:0007610,GO:0007611,GO:0007613,GO:0008015,GO:0008150,GO:0008152,GO:0008610,GO:0008654,GO:0009058,GO:0009605,GO:0009607,GO:0009617,GO:0009889,GO:0009891,GO:0009893,GO:0009966,GO:0009967,GO:0009987,GO:0010556,GO:0010562,GO:0010604,GO:0010638,GO:0010646,GO:0010647,GO:0010648,GO:0010817,GO:0010821,GO:0010822,GO:0010941,GO:0010942,GO:0010959,GO:0014832,GO:0014848,GO:0015630,GO:0016298,GO:0016787,GO:0016788,GO:0017157,GO:0017171,GO:0019216,GO:0019220,GO:0019222,GO:0019637,GO:0019725,GO:0019730,GO:0019731,GO:0019899,GO:0019900,GO:0019901,GO:0022414,GO:0022898,GO:0023051,GO:0023056,GO:0023057,GO:0030003,GO:0031323,GO:0031325,GO:0031326,GO:0031328,GO:0031399,GO:0031401,GO:0032024,GO:0032048,GO:0032049,GO:0032268,GO:0032270,GO:0032303,GO:0032305,GO:0032368,GO:0032370,GO:0032409,GO:0032412,GO:0032501,GO:0032504,GO:0032879,GO:0032880,GO:0032890,GO:0032892,GO:0033043,GO:0033554,GO:0034248,GO:0034250,GO:0034762,GO:0034765,GO:0034976,GO:0035150,GO:0035296,GO:0035774,GO:0042325,GO:0042327,GO:0042592,GO:0042742,GO:0042981,GO:0043008,GO:0043065,GO:0043067,GO:0043068,GO:0043207,GO:0043226,GO:0043227,GO:0043228,GO:0043229,GO:0043231,GO:0043232,GO:0043269,GO:0043270,GO:0044070,GO:0044087,GO:0044237,GO:0044238,GO:0044249,GO:0044255,GO:0044421,GO:0044422,GO:0044424,GO:0044430,GO:0044444,GO:0044446,GO:0044464,GO:0044703,GO:0044706,GO:0045017,GO:0045834,GO:0045921,GO:0045937,GO:0046471,GO:0046474,GO:0046486,GO:0046883,GO:0046887,GO:0046889,GO:0046890,GO:0047499,GO:0048518,GO:0048519,GO:0048522,GO:0048523,GO:0048583,GO:0048584,GO:0048609,GO:0048878,GO:0050708,GO:0050714,GO:0050789,GO:0050794,GO:0050796,GO:0050801,GO:0050804,GO:0050805,GO:0050877,GO:0050880,GO:0050890,GO:0050896,GO:0051046,GO:0051047,GO:0051049,GO:0051050,GO:0051128,GO:0051130,GO:0051171,GO:0051173,GO:0051174,GO:0051222,GO:0051223,GO:0051246,GO:0051247,GO:0051480,GO:0051704,GO:0051707,GO:0051716,GO:0051924,GO:0051966,GO:0051967,GO:0052689,GO:0055065,GO:0055074,GO:0055080,GO:0055082,GO:0055088,GO:0055090,GO:0060135,GO:0060255,GO:0060341,GO:0060627,GO:0061178,GO:0065007,GO:0065008,GO:0065009,GO:0070201,GO:0070328,GO:0071704,GO:0072503,GO:0072507,GO:0080090,GO:0080134,GO:0090036,GO:0090037,GO:0090066,GO:0090087,GO:0090153,GO:0090154,GO:0090199,GO:0090200,GO:0090237,GO:0090238,GO:0090276,GO:0090277,GO:0090407,GO:0097746,GO:0097755,GO:0098542,GO:0098771,GO:0099177,GO:1901019,GO:1901339,GO:1901576,GO:1902531,GO:1902533,GO:1902882,GO:1902884,GO:1903169,GO:1903530,GO:1903532,GO:1903793,GO:1904062,GO:1904951,GO:1905038,GO:1905952,GO:1905954,GO:2000191,GO:2000193,GO:2000303,GO:2000304,GO:2001233,GO:2001235,GO:2001257	GO:0005515,GO:0006629	3.1.1.4	ko:K16343	ko00564,ko00565,ko00590,ko00591,ko00592,ko01100,ko01110,ko04014,ko04270,ko04750,map00564,map00565,map00590,map00591,map00592,map01100,map01110,map04014,map04270,map04750		R01315,R01317,R02053,R07064,R07379,R07387,R07859	RC00037,RC00094	ko00000,ko00001,ko01000				Ank,Ank_2,Ank_3,Ank_4,Patatin	tr|A0ACC2P820|A0ACC2P820_9HYME	tr|A0A6H5HZ78|A0A6H5HZ78_9HYME	phospholipase A2 OS=Trichogramma brassicae OX=86971 GN=TBRA_LOCUS1037 PE=4 SV=1	tr|A0A7M7Q5W5|A0A7M7Q5W5_NASVI;tr|A0A7M7QU25|A0A7M7QU25_NASVI;tr|A0A7M7TD14|A0A7M7TD14_NASVI	phospholipase A2 OS=Nasonia vitripennis OX=7425 PE=4 SV=1;phospholipase A2 OS=Nasonia vitripennis OX=7425 GN=100121363 PE=4 SV=1;phospholipase A2 OS=Nasonia vitripennis OX=7425 GN=100121363 PE=4 SV=1	tr|A0A7M7IJV8|A0A7M7IJV8_APIME	phospholipase A2 OS=Apis mellifera OX=7460 GN=410570 PE=4 SV=1	tr|A0A9P0AAI7|A0A9P0AAI7_BEMTA	phospholipase A2 OS=Bemisia tabaci OX=7038 GN=BEMITA_LOCUS8927 PE=4 SV=1	tr|A0ABM3N5W1|A0ABM3N5W1_GALME	phospholipase A2 OS=Galleria mellonella OX=7137 GN=LOC113521192 PE=4 SV=1	tr|A0A8R1WNI2|A0A8R1WNI2_BOMMO	phospholipase A2 OS=Bombyx mori OX=7091 PE=4 SV=1	tr|Q7KUD4|Q7KUD4_DROME;tr|Q9VT60|Q9VT60_DROME	phospholipase A2 OS=Drosophila melanogaster OX=7227 GN=iPLA2-VIA PE=1 SV=1;phospholipase A2 OS=Drosophila melanogaster OX=7227 GN=iPLA2-VIA PE=1 SV=3
esu_F_DN32696_c0_g1_i1.p1	ENSU_04317	ATP6V1E1	ATP synthase (E/31 kDa) subunit		OG0003479	XP_003424562.1_V-type_proton_ATPase_subunit_E_[Nasonia_vitripennis]	MALSDADVQKQIKHMMAFIEQEANEKAEEIDAKAEEEFNIEKGRLVQQQRLKIMEYYEKKEKQVELQKKIQSSNMLNQARLKVLKVREDHVKTVLDDARKKLSEVSRDQGKYAEILKLLITQGLYQLIETNVTIRARQADHALLESLLPGIQQDYKNLAKKEVTLKIDQENSLPAESCGGVELLAARGRIKIINTLENRLDLIAQQLIPEIRTALFGRNVNRRFTD	226	energy production and conversion;	IPR038495;IPR002842	V-type ATPase subunit E, C-terminal domain superfamily;V-type ATPase subunit E	V-type ATPase subunit E-like;ATP synthase (E/31 kDa) subunit;ATPASE H+-TRANSPORTING V1 SUBUNIT E1A-RELATED;Coil;V-type proton ATPase subunit E [atpE].	GO:0001763,GO:0002009,GO:0003674,GO:0003824,GO:0005215,GO:0005488,GO:0005515,GO:0005575,GO:0005622,GO:0005623,GO:0005737,GO:0005768,GO:0005829,GO:0005886,GO:0005902,GO:0006810,GO:0006811,GO:0006812,GO:0007275,GO:0007424,GO:0007430,GO:0008104,GO:0008150,GO:0008324,GO:0008553,GO:0009653,GO:0009888,GO:0012505,GO:0015075,GO:0015077,GO:0015078,GO:0015318,GO:0015399,GO:0015405,GO:0015662,GO:0015672,GO:0015988,GO:0015991,GO:0016020,GO:0016324,GO:0016462,GO:0016469,GO:0016787,GO:0016817,GO:0016818,GO:0016887,GO:0017111,GO:0019829,GO:0019899,GO:0022804,GO:0022853,GO:0022857,GO:0022890,GO:0031410,GO:0031982,GO:0032501,GO:0032502,GO:0032991,GO:0033036,GO:0033176,GO:0033181,GO:0034220,GO:0035239,GO:0035295,GO:0036442,GO:0042623,GO:0042625,GO:0042626,GO:0042995,GO:0043226,GO:0043227,GO:0043229,GO:0043492,GO:0044424,GO:0044425,GO:0044444,GO:0044459,GO:0044464,GO:0045176,GO:0045177,GO:0048729,GO:0048731,GO:0048754,GO:0048856,GO:0051117,GO:0051179,GO:0051234,GO:0055085,GO:0060429,GO:0060446,GO:0060541,GO:0060562,GO:0061138,GO:0071944,GO:0090662,GO:0097708,GO:0098590,GO:0098655,GO:0098660,GO:0098662,GO:0098796,GO:0098797,GO:0098858,GO:0099131,GO:0099132,GO:0120025,GO:1902600	GO:0033178,GO:0046961,GO:1902600		ko:K02150	ko00190,ko01100,ko04145,ko04150,ko04721,ko04966,ko05110,ko05120,ko05323,map00190,map01100,map04145,map04150,map04721,map04966,map05110,map05120,map05323	M00160			ko00000,ko00001,ko00002	3.A.2.2			vATP-synt_E	tr|A0ACC2PI66|A0ACC2PI66_9HYME	tr|A0A6H5IUW0|A0A6H5IUW0_9HYME	V-type proton ATPase subunit E OS=Trichogramma brassicae OX=86971 GN=TBRA_LOCUS12534 PE=3 SV=1	tr|A0A7M7GG68|A0A7M7GG68_NASVI	V-type proton ATPase subunit E OS=Nasonia vitripennis OX=7425 GN=100115358 PE=3 SV=1	tr|A0A7M7R8S2|A0A7M7R8S2_APIME	V-type proton ATPase subunit E OS=Apis mellifera OX=7460 GN=LOC552720 PE=3 SV=1	tr|A0A9P0EYC2|A0A9P0EYC2_BEMTA;tr|A0A9P0F1P5|A0A9P0F1P5_BEMTA	V-type proton ATPase subunit E (Fragment) OS=Bemisia tabaci OX=7038 GN=BEMITA_LOCUS3515 PE=3 SV=1;Uncharacterized protein OS=Bemisia tabaci OX=7038 GN=BEMITA_LOCUS4442 PE=3 SV=1	tr|A0A6J1X5F4|A0A6J1X5F4_GALME	V-type proton ATPase subunit E OS=Galleria mellonella OX=7137 GN=LOC113520311 PE=3 SV=2	tr|Q1HPS9|Q1HPS9_BOMMO	V-type proton ATPase subunit E OS=Bombyx mori OX=7091 GN=732990 PE=2 SV=1	sp|P54611|VATE_DROME;tr|A0A0B4LGS4|A0A0B4LGS4_DROME	V-type proton ATPase subunit E OS=Drosophila melanogaster OX=7227 GN=Vha26 PE=1 SV=1;V-type proton ATPase subunit E OS=Drosophila melanogaster OX=7227 GN=Vha26 PE=3 SV=1
esu_M_DN52052_c0_g1_i2.p1	ENSU_04318	ATP6V1E1	ATP synthase (E/31 kDa) subunit		OG0003479	XP_003424562.1_V-type_proton_ATPase_subunit_E_[Nasonia_vitripennis]	MALSDADVQKQIKHMMAFIEQEANEKAEEIDAKAEEEFNIEKGRLVQQQRLKIMEYYEKKEKQVELQKKIQSSNMLNQARLKVLKVREDHVRNVLDEARKRLGEVARDQGKYSEIVKLLITQGIYQLTETNVVIRARQADHPLIESLIPGIQQEYKNVVKKDINLKLDQENFLAADSCGGVELLAARGRIKITNTLENRLELIAQKLIPEIRTALFGRNTNRRFTD	226	energy production and conversion;	IPR038495;IPR002842	V-type ATPase subunit E, C-terminal domain superfamily;V-type ATPase subunit E	V-type ATPase subunit E-like;V-type proton atpase subunit e 1;ATP synthase (E/31 kDa) subunit;ATPASE H+-TRANSPORTING V1 SUBUNIT E1A-RELATED;Coil;V-type proton ATPase subunit E [atpE].	GO:0001763,GO:0002009,GO:0003674,GO:0003824,GO:0005215,GO:0005488,GO:0005515,GO:0005575,GO:0005622,GO:0005623,GO:0005737,GO:0005768,GO:0005829,GO:0005886,GO:0005902,GO:0006810,GO:0006811,GO:0006812,GO:0007275,GO:0007424,GO:0007430,GO:0008104,GO:0008150,GO:0008324,GO:0008553,GO:0009653,GO:0009888,GO:0012505,GO:0015075,GO:0015077,GO:0015078,GO:0015318,GO:0015399,GO:0015405,GO:0015662,GO:0015672,GO:0015988,GO:0015991,GO:0016020,GO:0016324,GO:0016462,GO:0016469,GO:0016787,GO:0016817,GO:0016818,GO:0016887,GO:0017111,GO:0019829,GO:0019899,GO:0022804,GO:0022853,GO:0022857,GO:0022890,GO:0031410,GO:0031982,GO:0032501,GO:0032502,GO:0032991,GO:0033036,GO:0033176,GO:0033181,GO:0034220,GO:0035239,GO:0035295,GO:0036442,GO:0042623,GO:0042625,GO:0042626,GO:0042995,GO:0043226,GO:0043227,GO:0043229,GO:0043492,GO:0044424,GO:0044425,GO:0044444,GO:0044459,GO:0044464,GO:0045176,GO:0045177,GO:0048729,GO:0048731,GO:0048754,GO:0048856,GO:0051117,GO:0051179,GO:0051234,GO:0055085,GO:0060429,GO:0060446,GO:0060541,GO:0060562,GO:0061138,GO:0071944,GO:0090662,GO:0097708,GO:0098590,GO:0098655,GO:0098660,GO:0098662,GO:0098796,GO:0098797,GO:0098858,GO:0099131,GO:0099132,GO:0120025,GO:1902600	GO:0033178,GO:0046961,GO:1902600		ko:K02150	ko00190,ko01100,ko04145,ko04150,ko04721,ko04966,ko05110,ko05120,ko05323,map00190,map01100,map04145,map04150,map04721,map04966,map05110,map05120,map05323	M00160			ko00000,ko00001,ko00002	3.A.2.2			vATP-synt_E	tr|A0ACC2PI66|A0ACC2PI66_9HYME	tr|A0A6H5IUW0|A0A6H5IUW0_9HYME	V-type proton ATPase subunit E OS=Trichogramma brassicae OX=86971 GN=TBRA_LOCUS12534 PE=3 SV=1	tr|A0A7M7GG68|A0A7M7GG68_NASVI	V-type proton ATPase subunit E OS=Nasonia vitripennis OX=7425 GN=100115358 PE=3 SV=1	tr|A0A7M7R8S2|A0A7M7R8S2_APIME	V-type proton ATPase subunit E OS=Apis mellifera OX=7460 GN=LOC552720 PE=3 SV=1	tr|A0A9P0EYC2|A0A9P0EYC2_BEMTA;tr|A0A9P0F1P5|A0A9P0F1P5_BEMTA	V-type proton ATPase subunit E (Fragment) OS=Bemisia tabaci OX=7038 GN=BEMITA_LOCUS3515 PE=3 SV=1;Uncharacterized protein OS=Bemisia tabaci OX=7038 GN=BEMITA_LOCUS4442 PE=3 SV=1	tr|A0A6J1X5F4|A0A6J1X5F4_GALME	V-type proton ATPase subunit E OS=Galleria mellonella OX=7137 GN=LOC113520311 PE=3 SV=2	tr|Q1HPS9|Q1HPS9_BOMMO	V-type proton ATPase subunit E OS=Bombyx mori OX=7091 GN=732990 PE=2 SV=1	sp|P54611|VATE_DROME;tr|A0A0B4LGS4|A0A0B4LGS4_DROME	V-type proton ATPase subunit E OS=Drosophila melanogaster OX=7227 GN=Vha26 PE=1 SV=1;V-type proton ATPase subunit E OS=Drosophila melanogaster OX=7227 GN=Vha26 PE=3 SV=1
esu_M_DN37457_c0_g1_i1.p1	ENSU_04319				OG0003480	XP_032453929.1_peptidyl-prolyl_cis-trans_isomerase_FKBP8_[Nasonia_vitripennis]	EANVTDADLQAMLEDALKVHNNLAAAQLKCEAYDAALKSVENVLRCQPQNVKALFRKGKILHYKGEHHKACSILTQALKIDPENKAIQQELLIIKKKSAKDARHEKNLYRKMLGATPEKSQASSSARSHKASTNLTWSILGGTAVAIVGLIAYRFV	156	functional category not assigned	IPR019734;IPR011990	Tetratricopeptide repeat;Tetratricopeptide-like helical domain superfamily	PEPTIDYLPROLYL ISOMERASE;tpr_5;Tetratricopeptide repeat;Tetratricopeptide repeat domain;TPR repeat profile.;TPR-like		GO:0005515												tr|A0ACC2PBY4|A0ACC2PBY4_9HYME			tr|A0A7M7H695|A0A7M7H695_NASVI	peptidylprolyl isomerase OS=Nasonia vitripennis OX=7425 GN=100679156 PE=4 SV=1	tr|A0A7M7GJM2|A0A7M7GJM2_APIME;tr|A0A7M7GNJ5|A0A7M7GNJ5_APIME;tr|A0A7M7M135|A0A7M7M135_APIME;tr|A0A7M7MQV9|A0A7M7MQV9_APIME	peptidylprolyl isomerase OS=Apis mellifera OX=7460 GN=LOC550701 PE=4 SV=1;peptidylprolyl isomerase OS=Apis mellifera OX=7460 GN=LOC550701 PE=4 SV=1;peptidylprolyl isomerase OS=Apis mellifera OX=7460 GN=LOC550701 PE=4 SV=1;peptidylprolyl isomerase OS=Apis mellifera OX=7460 GN=LOC550701 PE=4 SV=1	tr|A0A9P0ALW6|A0A9P0ALW6_BEMTA	peptidylprolyl isomerase OS=Bemisia tabaci OX=7038 GN=BEMITA_LOCUS12836 PE=4 SV=1	tr|A0A6J1X122|A0A6J1X122_GALME	peptidylprolyl isomerase OS=Galleria mellonella OX=7137 GN=LOC113521630 PE=4 SV=1	tr|A0A8R2AJI8|A0A8R2AJI8_BOMMO	peptidylprolyl isomerase OS=Bombyx mori OX=7091 GN=101736506 PE=4 SV=1	tr|Q7K3D4|Q7K3D4_DROME	peptidylprolyl isomerase OS=Drosophila melanogaster OX=7227 GN=zda PE=1 SV=1
esu_F_DN36187_c4_g2_i1.p1	ENSU_04320	FKBP8	FKBP-type peptidyl-prolyl cis-trans isomerase		OG0003480	XP_032453929.1_peptidyl-prolyl_cis-trans_isomerase_FKBP8_[Nasonia_vitripennis]	MMETESIPTNFTPDTNHTGPEFNQEEIYDEKRTQSDFIQNELNFDVDPNDPFTKASLSDHPEDEWMDILGNESLRKKVLKAGKPNSRPNRSDLCTIKIVGKLEDGTIIEEEEEHTIQLGDMDVIQGLDLALALMDVEEEAEIQVCSRFAYGMIGRPSVSSFPEIPPHATLTYNVTLKNVHMEPHIEELTYHEKRKIGNKKRERGNWWFSRNECTLAIQCYRRALEYLIPSVETEISDEQKTDKPVETVTNSDLQALLEDALKVHNNLAAAQLKVGAYDAALQSVENVLRCQPLNVKALYRKGKILHYNGEHSKACTVLSQALKIEPDNKAIQQELAILKKKSANDAHHEKNLYRKMLGAPVSKKQNDVKSKKHEKVSKQLTWSIIGGSIVAVAGIIAYKFVS	402	posttranslational modification, protein turnover, chaperones;	IPR019734;IPR011990;IPR001179;IPR046357	Tetratricopeptide repeat;Tetratricopeptide-like helical domain superfamily;FKBP-type peptidyl-prolyl cis-trans isomerase domain;Peptidyl-prolyl cis-trans isomerase domain superfamily	consensus disorder prediction;tpr_5;Tetratricopeptide repeat domain;FKBP-like;TPR repeat profile.;FKBP-type peptidyl-prolyl cis-trans isomerase domain profile.;PEPTIDYLPROLYL ISOMERASE;Tetratricopeptide repeat;TPR-like;FKBP-type peptidyl-prolyl cis-trans isomerase	GO:0001654,GO:0001708,GO:0001932,GO:0001933,GO:0003002,GO:0003674,GO:0005488,GO:0005515,GO:0005575,GO:0005622,GO:0005623,GO:0005737,GO:0005739,GO:0005740,GO:0005783,GO:0005789,GO:0005829,GO:0006355,GO:0006357,GO:0007154,GO:0007165,GO:0007166,GO:0007224,GO:0007275,GO:0007389,GO:0007399,GO:0007423,GO:0008150,GO:0009790,GO:0009792,GO:0009888,GO:0009889,GO:0009892,GO:0009953,GO:0009966,GO:0009967,GO:0009987,GO:0010468,GO:0010556,GO:0010563,GO:0010605,GO:0010646,GO:0010647,GO:0010941,GO:0012505,GO:0016020,GO:0016021,GO:0019219,GO:0019220,GO:0019222,GO:0019904,GO:0021532,GO:0021904,GO:0021915,GO:0023051,GO:0023052,GO:0023056,GO:0030154,GO:0030176,GO:0030510,GO:0030513,GO:0031224,GO:0031227,GO:0031323,GO:0031324,GO:0031326,GO:0031399,GO:0031400,GO:0031967,GO:0031975,GO:0031984,GO:0032268,GO:0032269,GO:0032501,GO:0032502,GO:0032991,GO:0035264,GO:0035295,GO:0040007,GO:0042175,GO:0042325,GO:0042326,GO:0042802,GO:0042981,GO:0043009,GO:0043010,GO:0043066,GO:0043067,GO:0043069,GO:0043226,GO:0043227,GO:0043229,GO:0043231,GO:0044422,GO:0044424,GO:0044425,GO:0044429,GO:0044432,GO:0044444,GO:0044446,GO:0044464,GO:0045165,GO:0045936,GO:0048513,GO:0048518,GO:0048519,GO:0048522,GO:0048523,GO:0048583,GO:0048584,GO:0048589,GO:0048731,GO:0048856,GO:0048869,GO:0050789,GO:0050794,GO:0050896,GO:0051171,GO:0051172,GO:0051174,GO:0051246,GO:0051248,GO:0051252,GO:0051716,GO:0060255,GO:0060429,GO:0060548,GO:0065007,GO:0080090,GO:0090092,GO:0090100,GO:0090287,GO:0097718,GO:0098827,GO:1903506,GO:2000112,GO:2001141	GO:0005515,GO:0003755	5.2.1.8	ko:K09574					ko00000,ko01000,ko01009,ko03110				FKBP_C,TPR_1,TPR_2,TPR_8	tr|A0ACC2PBY4|A0ACC2PBY4_9HYME			tr|A0A7M7H695|A0A7M7H695_NASVI	peptidylprolyl isomerase OS=Nasonia vitripennis OX=7425 GN=100679156 PE=4 SV=1	tr|A0A7M7GJM2|A0A7M7GJM2_APIME;tr|A0A7M7GNJ5|A0A7M7GNJ5_APIME;tr|A0A7M7M135|A0A7M7M135_APIME;tr|A0A7M7MQV9|A0A7M7MQV9_APIME	peptidylprolyl isomerase OS=Apis mellifera OX=7460 GN=LOC550701 PE=4 SV=1;peptidylprolyl isomerase OS=Apis mellifera OX=7460 GN=LOC550701 PE=4 SV=1;peptidylprolyl isomerase OS=Apis mellifera OX=7460 GN=LOC550701 PE=4 SV=1;peptidylprolyl isomerase OS=Apis mellifera OX=7460 GN=LOC550701 PE=4 SV=1	tr|A0A9P0ALW6|A0A9P0ALW6_BEMTA	peptidylprolyl isomerase OS=Bemisia tabaci OX=7038 GN=BEMITA_LOCUS12836 PE=4 SV=1	tr|A0A6J1X122|A0A6J1X122_GALME	peptidylprolyl isomerase OS=Galleria mellonella OX=7137 GN=LOC113521630 PE=4 SV=1	tr|A0A8R2AJI8|A0A8R2AJI8_BOMMO	peptidylprolyl isomerase OS=Bombyx mori OX=7091 GN=101736506 PE=4 SV=1	tr|Q7K3D4|Q7K3D4_DROME	peptidylprolyl isomerase OS=Drosophila melanogaster OX=7227 GN=zda PE=1 SV=1
esu_F_DN35475_c6_g2_i1.p1	ENSU_04321	PGRMC2	Cytochrome b5-like Heme/Steroid binding domain		OG0003481	XP_032454419.1_membrane-associated_progesterone_receptor_component_1_[Nasonia_vitripennis]	MAEAKVSPATGAEESSSLIFGYINEVITSPLNLTLVAIIAFLVYKIFKSKTKQDEPVHEYKELPKMKRDFTLEELKEYDGLGPDGRILMAVNGNVYDVTKGARFYGPGGPYAAFGGRDASRGLATFSVVPGKDDYDDLSDLNTDEMNSVREWEEQFKERYDYVGKFLKPGEAHTSYSDEEEEGSTLETDSKSKSD	195	unknown function;	IPR001199;IPR036400	Cytochrome b5-like heme/steroid binding domain;Cytochrome b5-like heme/steroid binding domain superfamily	consensus disorder prediction;Cyt_b5_2;MEMBRANE-ASSOCIATED PROGESTERONE RECEPTOR COMPONENT-RELATED;membrane-associated progesterone receptor component 1;Cytochrome b5-like Heme/Steroid binding domain;Cytochrome b5-like heme/steroid binding domain	GO:0000003,GO:0000775,GO:0000902,GO:0000904,GO:0001556,GO:0001674,GO:0003006,GO:0003008,GO:0003674,GO:0005488,GO:0005496,GO:0005575,GO:0005622,GO:0005623,GO:0005634,GO:0005635,GO:0005694,GO:0005819,GO:0005856,GO:0005886,GO:0006928,GO:0006935,GO:0007049,GO:0007275,GO:0007276,GO:0007281,GO:0007292,GO:0007399,GO:0007409,GO:0007411,GO:0007610,GO:0007611,GO:0007612,GO:0007613,GO:0008150,GO:0008289,GO:0008306,GO:0009605,GO:0009653,GO:0009987,GO:0009994,GO:0012505,GO:0015630,GO:0016020,GO:0016043,GO:0019953,GO:0021700,GO:0022008,GO:0022402,GO:0022412,GO:0022414,GO:0030030,GO:0030154,GO:0030182,GO:0030424,GO:0030496,GO:0031175,GO:0031967,GO:0031975,GO:0032501,GO:0032502,GO:0032504,GO:0032879,GO:0032880,GO:0032934,GO:0032989,GO:0032990,GO:0035100,GO:0036094,GO:0036477,GO:0040011,GO:0042221,GO:0042330,GO:0042562,GO:0042585,GO:0042995,GO:0043005,GO:0043025,GO:0043073,GO:0043178,GO:0043226,GO:0043227,GO:0043228,GO:0043229,GO:0043231,GO:0043232,GO:0044297,GO:0044422,GO:0044424,GO:0044427,GO:0044428,GO:0044430,GO:0044446,GO:0044464,GO:0044703,GO:0045202,GO:0048468,GO:0048469,GO:0048477,GO:0048518,GO:0048519,GO:0048523,GO:0048599,GO:0048609,GO:0048666,GO:0048667,GO:0048699,GO:0048731,GO:0048812,GO:0048856,GO:0048858,GO:0048869,GO:0050789,GO:0050794,GO:0050803,GO:0050807,GO:0050808,GO:0050877,GO:0050890,GO:0050896,GO:0051128,GO:0051129,GO:0051233,GO:0051321,GO:0051704,GO:0060341,GO:0061564,GO:0065007,GO:0065008,GO:0071695,GO:0071840,GO:0071944,GO:0072687,GO:0097159,GO:0097458,GO:0097485,GO:0098687,GO:0099563,GO:0120025,GO:0120036,GO:0120039,GO:1903046,GO:1903076,GO:1903078,GO:1903537,GO:1903827,GO:1903829,GO:1904375,GO:1904377,GO:1905475,GO:1905477,GO:1905809,GO:1990385			ko:K17278					ko00000,ko04147				Cyt-b5	tr|A0ACC2P9X2|A0ACC2P9X2_9HYME	tr|A0A6H5IYT4|A0A6H5IYT4_9HYME	Cytochrome b5 heme-binding domain-containing protein OS=Trichogramma brassicae OX=86971 GN=TBRA_LOCUS14054 PE=3 SV=1	tr|A0A7M7Q521|A0A7M7Q521_NASVI	Cytochrome b5 heme-binding domain-containing protein OS=Nasonia vitripennis OX=7425 PE=3 SV=1	tr|A0A7M7R8M4|A0A7M7R8M4_APIME	Membrane-associated progesterone receptor component 1 OS=Apis mellifera OX=7460 GN=413164 PE=3 SV=1	tr|A0A9P0A3G2|A0A9P0A3G2_BEMTA	Cytochrome b5 heme-binding domain-containing protein OS=Bemisia tabaci OX=7038 GN=BEMITA_LOCUS3087 PE=3 SV=1	tr|A0A6J1X9I3|A0A6J1X9I3_GALME;tr|A0ABM3MJR7|A0ABM3MJR7_GALME	Membrane-associated progesterone receptor component 2 OS=Galleria mellonella OX=7137 GN=LOC113523324 PE=3 SV=1;Membrane-associated progesterone receptor component 1 OS=Galleria mellonella OX=7137 GN=LOC113520217 PE=3 SV=1	tr|A0A8R2G8N9|A0A8R2G8N9_BOMMO;tr|A0A8R2R2Y2|A0A8R2R2Y2_BOMMO;tr|Q2F5N3|Q2F5N3_BOMMO	Cytochrome b5 heme-binding domain-containing protein OS=Bombyx mori OX=7091 GN=692962 PE=3 SV=1;Cytochrome b5 heme-binding domain-containing protein OS=Bombyx mori OX=7091 PE=3 SV=1;Progesterone membrane binding protein OS=Bombyx mori OX=7091 GN=692962 PE=2 SV=1	tr|Q9VXM4|Q9VXM4_DROME	LD12946p OS=Drosophila melanogaster OX=7227 GN=MSBP PE=1 SV=1
esu_F_DN24081_c0_g1_i2.p1	ENSU_04322	lin-53	Histone-binding protein RBBP4 or subunit C of CAF1 complex		OG0003482	XP_003424838.1_probable_histone-binding_protein_Caf1_isoform_X2_[Nasonia_vitripennis]	MGDKDGDIKNSDNRSNSSVPVRVPNSRDNNEPGSFDDAVEERVINEEYKIWKKNTPFLYDLVMTHALEWPSLTAQWLPDVTRPEGKDYTVHRLILGTHTSDEQNHLLIASVQLPNEDAQFDASHYDNEKGEFGGFGSVSGKIEIEIKINHEGEVNRARYMPQNPCVIATKTPSSDVLVFDYTKHPSKPDPNGKCHPDLRLRGHQKEGYGLSWNPNLNGYLLSASDDHTICLWDINATPKENRVIDAKTIFTGHTAVVEDVAWHLLHESLFGSVADDQKLMIWDTRCNNTSKPSHTVDAHTAEVNCLSFNPYSEFILATGSADKTVALWDLRNLKLKLHSFESHKDEIFQVQWSPHNETILASSGTDRRLHVWDLSKIGEEQSNEDAEDGPPELLFIHGGHTAKISDFSWNPNEPWVICSVSEDNIMQVWQMAENIYNDEEPDTPASELEELRGAT	455	chromatin structure and dynamics;	IPR019775;IPR001680;IPR022052;IPR020472;IPR015943;IPR036322	WD40 repeat, conserved site;WD40 repeat;Histone-binding protein RBBP4, N-terminal;G-protein beta WD-40 repeat;WD40/YVTN repeat-like-containing domain superfamily;WD40-repeat-containing domain superfamily	consensus disorder prediction;Trp-Asp (WD) repeats signature.;Trp-Asp (WD) repeats profile.;Histone-binding protein RBBP4 or subunit C of CAF1 complex;WD40 REPEAT FAMILY;Trp-Asp (WD) repeats circular profile.;WD40_4;WD40;G protein beta WD-40 repeat signature;histone-binding protein RBBP4 isoform X1;WD40 repeat-like;WD domain, G-beta repeat	GO:0000003,GO:0000118,GO:0000122,GO:0000228,GO:0000278,GO:0000281,GO:0000785,GO:0000790,GO:0000910,GO:0001708,GO:0003002,GO:0003006,GO:0003674,GO:0005488,GO:0005515,GO:0005575,GO:0005622,GO:0005623,GO:0005634,GO:0005654,GO:0005667,GO:0005694,GO:0005700,GO:0006139,GO:0006323,GO:0006325,GO:0006333,GO:0006334,GO:0006338,GO:0006342,GO:0006351,GO:0006355,GO:0006357,GO:0006464,GO:0006473,GO:0006475,GO:0006479,GO:0006725,GO:0006807,GO:0006996,GO:0007049,GO:0007275,GO:0007346,GO:0007379,GO:0007389,GO:0007548,GO:0008150,GO:0008152,GO:0008213,GO:0008284,GO:0008406,GO:0009058,GO:0009059,GO:0009653,GO:0009790,GO:0009792,GO:0009887,GO:0009889,GO:0009890,GO:0009892,GO:0009987,GO:0010467,GO:0010468,GO:0010556,GO:0010558,GO:0010605,GO:0010629,GO:0016043,GO:0016070,GO:0016458,GO:0016569,GO:0016570,GO:0016571,GO:0016573,GO:0016581,GO:0016584,GO:0016589,GO:0017053,GO:0018130,GO:0018193,GO:0018205,GO:0018393,GO:0018394,GO:0019219,GO:0019222,GO:0019438,GO:0019538,GO:0019899,GO:0022402,GO:0022414,GO:0022607,GO:0030154,GO:0031010,GO:0031323,GO:0031324,GO:0031326,GO:0031327,GO:0031497,GO:0031519,GO:0031523,GO:0031974,GO:0031981,GO:0032259,GO:0032501,GO:0032502,GO:0032774,GO:0032991,GO:0033186,GO:0034622,GO:0034641,GO:0034645,GO:0034654,GO:0034708,GO:0034728,GO:0035097,GO:0035098,GO:0035239,GO:0035282,GO:0035295,GO:0036211,GO:0040029,GO:0040035,GO:0042127,GO:0042393,GO:0042766,GO:0042802,GO:0042803,GO:0042826,GO:0043170,GO:0043226,GO:0043227,GO:0043228,GO:0043229,GO:0043231,GO:0043232,GO:0043233,GO:0043412,GO:0043414,GO:0043543,GO:0043933,GO:0044085,GO:0044237,GO:0044238,GO:0044249,GO:0044260,GO:0044267,GO:0044271,GO:0044422,GO:0044424,GO:0044427,GO:0044428,GO:0044446,GO:0044451,GO:0044454,GO:0044464,GO:0045137,GO:0045138,GO:0045165,GO:0045814,GO:0045892,GO:0045934,GO:0046483,GO:0046661,GO:0046983,GO:0048513,GO:0048518,GO:0048519,GO:0048522,GO:0048523,GO:0048546,GO:0048557,GO:0048562,GO:0048565,GO:0048566,GO:0048568,GO:0048598,GO:0048608,GO:0048731,GO:0048806,GO:0048856,GO:0048869,GO:0050789,GO:0050794,GO:0051171,GO:0051172,GO:0051252,GO:0051253,GO:0051276,GO:0051301,GO:0051726,GO:0055123,GO:0060255,GO:0061458,GO:0061640,GO:0065003,GO:0065004,GO:0065007,GO:0070013,GO:0070176,GO:0070603,GO:0070822,GO:0071103,GO:0071704,GO:0071824,GO:0071840,GO:0080090,GO:0090304,GO:0090545,GO:0090568,GO:0090571,GO:0090598,GO:0097659,GO:1901360,GO:1901362,GO:1901564,GO:1901576,GO:1902494,GO:1902679,GO:1903047,GO:1903506,GO:1903507,GO:1904949,GO:1990234,GO:2000112,GO:2000113,GO:2001141	GO:0005515		ko:K10752	ko04218,map04218				ko00000,ko00001,ko03036				CAF1C_H4-bd,WD40	tr|A0ACC2PAS0|A0ACC2PAS0_9HYME	tr|A0A6H5IGE9|A0A6H5IGE9_9HYME	Histone-binding protein RBBP4-like N-terminal domain-containing protein OS=Trichogramma brassicae OX=86971 GN=TBRA_LOCUS8383 PE=3 SV=1	tr|A0A7M7G3P1|A0A7M7G3P1_NASVI;tr|A0A7M7GL06|A0A7M7GL06_NASVI	Histone-binding protein RBBP4-like N-terminal domain-containing protein OS=Nasonia vitripennis OX=7425 GN=100116553 PE=3 SV=1;Histone-binding protein RBBP4-like N-terminal domain-containing protein OS=Nasonia vitripennis OX=7425 GN=100116553 PE=3 SV=1	tr|A0A7M7IS91|A0A7M7IS91_APIME;tr|A0A7M7RBI8|A0A7M7RBI8_APIME	Probable histone-binding protein Caf1 isoform X1 OS=Apis mellifera OX=7460 GN=552200 PE=3 SV=1;Probable histone-binding protein Caf1 isoform X2 OS=Apis mellifera OX=7460 GN=552200 PE=3 SV=1	tr|A0A9P0EYP7|A0A9P0EYP7_BEMTA	Histone-binding protein RBBP4-like N-terminal domain-containing protein OS=Bemisia tabaci OX=7038 GN=BEMITA_LOCUS1928 PE=3 SV=1	tr|A0A6J1WMY9|A0A6J1WMY9_GALME	Chromatin assembly factor 1 p55 subunit OS=Galleria mellonella OX=7137 GN=LOC113516044 PE=3 SV=2	tr|A0A8R2M7K3|A0A8R2M7K3_BOMMO	Histone-binding protein RBBP4-like N-terminal domain-containing protein OS=Bombyx mori OX=7091 PE=3 SV=1	sp|Q24572|CAF1_DROME;tr|E1JIL4|E1JIL4_DROME	Chromatin assembly factor 1 p55 subunit OS=Drosophila melanogaster OX=7227 GN=Caf1-55 PE=1 SV=1;Chromatin assembly factor 1, p55 subunit, isoform B OS=Drosophila melanogaster OX=7227 GN=Caf1-55 PE=1 SV=1
esu_F_DN34478_c0_g1_i5.p1	ENSU_04323	DHTKD1	2-oxoglutarate dehydrogenase C-terminal		OG0003483	XP_001607444.2_probable_2-oxoglutarate_dehydrogenase_E1_component_DHKTD1_homolog_mitochondrial_isoform_X2_[Nasonia_vitripennis]	MPHRGRLNLLTGMLQLPPEKIFRKLRGLPDFPEDARSTGDVISHAVSWPELKIDNHKLQVSLLYNPSHLELVNPVSMGRTRGIMQSLGDGAYSNDKNAEWSDKVLNLQVHGDAAYPGQGVNQECLALSGAPHFEIGGTIHLVANNQVGFTTPASRGRSSRYCTDLAKFIASPVIHVNADDPDMVVQAARLAFKYQRKFRKDVFVDLNCFRRWGHNELDDPTFTNPLIYKIIHNRPSIPDSYLEKLSHAKVLSLKEGAAIVDRHSARLTESLQRVDEFVPQPTYFTGRWSQFKQADASITTWDTGFDTELLRFISSKSVQYPDELDLHPTLLKSHVKARLKKVESGSNFDWSTAEAMAFGSLLYQGYNVRISGQDVGRGTFSHRHAMLIDQSTEEMYIPLNFMLEGQTGKIELANSILSEEAVLGYEYGMSITLPNTLTIWEAQFGDFFNGAQTVIDTFVSSGEAKWMTTSGLTMLLPHGYDGAGPEHSSCKLERFLQLTDSREDRPDGDDVNMHIANPTTPAQYFHLLRRQMVRNFRKPLILIAPKTLLRHTSATSSLEEIAPGTSFKSIIGTFLNM	577	carbohydrate transport and metabolism;	IPR001017;IPR005475;IPR042179;IPR029061;IPR011603	Dehydrogenase, E1 component;Transketolase-like, pyrimidine-binding domain;Multifunctional 2-oxoglutarate metabolism enzyme, C-terminal domain superfamily;Thiamin diphosphate-binding fold;2-oxoglutarate dehydrogenase E1 component	Dehydrogenase E1 component;Transketolase, pyrimidine binding domain;Transket_pyr_3;Thiamin diphosphate-binding fold (THDP-binding);2-OXOGLUTARATE DEHYDROGENASE	GO:0002244,GO:0002376,GO:0002520,GO:0005575,GO:0005622,GO:0005623,GO:0005737,GO:0005739,GO:0006091,GO:0007275,GO:0008150,GO:0008152,GO:0009987,GO:0030097,GO:0030154,GO:0032501,GO:0032502,GO:0043226,GO:0043227,GO:0043229,GO:0043231,GO:0044237,GO:0044424,GO:0044444,GO:0044464,GO:0048513,GO:0048534,GO:0048731,GO:0048856,GO:0048869	GO:0016624,GO:0004591,GO:0006099,GO:0030976	1.2.4.2	ko:K15791					ko00000,ko01000,ko03029				E1_dh,OxoGdeHyase_C,Transket_pyr		tr|A0A6H5I2E5|A0A6H5I2E5_9HYME;tr|A0A6H5J1Q5|A0A6H5J1Q5_9HYME;tr|A0A6H5J5X4|A0A6H5J5X4_9HYME	Transketolase-like pyrimidine-binding domain-containing protein OS=Trichogramma brassicae OX=86971 GN=TBRA_LOCUS3921 PE=3 SV=1;Transketolase-like pyrimidine-binding domain-containing protein OS=Trichogramma brassicae OX=86971 GN=TBRA_LOCUS14315 PE=3 SV=1;Transketolase-like pyrimidine-binding domain-containing protein OS=Trichogramma brassicae OX=86971 GN=TBRA_LOCUS14479 PE=3 SV=1	tr|A0A7M7G8R4|A0A7M7G8R4_NASVI;tr|A0A7M7HBB3|A0A7M7HBB3_NASVI	Transketolase-like pyrimidine-binding domain-containing protein OS=Nasonia vitripennis OX=7425 PE=3 SV=1;Transketolase-like pyrimidine-binding domain-containing protein OS=Nasonia vitripennis OX=7425 PE=3 SV=1	tr|A0A7M7GSX4|A0A7M7GSX4_APIME;tr|A0A7M7R8M2|A0A7M7R8M2_APIME	Probable 2-oxoglutarate dehydrogenase E1 component DHKTD1 homolog, mitochondrial isoform X2 OS=Apis mellifera OX=7460 GN=LOC412569 PE=3 SV=1;Probable 2-oxoglutarate dehydrogenase E1 component DHKTD1 homolog, mitochondrial isoform X1 OS=Apis mellifera OX=7460 GN=LOC412569 PE=3 SV=1			tr|A0ABM3MT61|A0ABM3MT61_GALME	Probable 2-oxoglutarate dehydrogenase E1 component DHKTD1 homolog, mitochondrial OS=Galleria mellonella OX=7137 GN=LOC113518006 PE=3 SV=1	tr|A0A8R1WFF6|A0A8R1WFF6_BOMMO;tr|A0A8R2GDJ5|A0A8R2GDJ5_BOMMO	Transketolase-like pyrimidine-binding domain-containing protein OS=Bombyx mori OX=7091 PE=3 SV=1;Transketolase-like pyrimidine-binding domain-containing protein OS=Bombyx mori OX=7091 PE=3 SV=1	sp|Q9VA02|DHTK1_DROME	Probable 2-oxoadipate dehydrogenase complex component E1 homolog OS=Drosophila melanogaster OX=7227 GN=Oadh PE=2 SV=2
esu_F_DN34819_c11_g1_i4.p1	ENSU_04324	-	Domain of unknown function (DUF4743)		OG0003484	XP_031776707.1_uncharacterized_protein_YJR142W_isoform_X1_[Nasonia_vitripennis]	MANQDTEPMSRLLKLARKFNCFYLSGFHAGDCRAFVVDGQQIGLVRPDVMKELLNHPQVFQVHPEYVQLNPAFRDYAERSSKVNEVLREWRGGGKFVALHGWREEFYDVRAQFNTPALFKMDRSATSLFGIRKYGVDINGYVMDPVKGLSIWLQKRSSTKQTWPGYWDNCVSGGLSVGFGISETAIKEAGEEAGIPNHLLTNLKSAGCVSLFFENERGLFPNTEFVFDLELPVDFVPRNRDGEVETFELLPVSECLERVLSSHFKTTSVPVSIDFLIRHGYITPENEPNFTQVMELLHVPLQTMYNQSHKKHKIAANGEANDSLERI	327	nucleotide transport and metabolism;	IPR000086;IPR015797;IPR031804	NUDIX hydrolase domain;NUDIX hydrolase-like domain superfamily;Domain of unknown function DUF4743	NUDIX domain;Nucleoside Triphosphate Pyrophosphohydrolase;Nudix hydrolase domain profile.;Nudix;Nudix_hydrolase_3;Thiamin pyrophosphokinase, putative;THIAMIN PYROPHOSPHOKINASE;Domain of unknown function (DUF4743)													DUF4743,NUDIX	tr|A0ACC2PXX6|A0ACC2PXX6_9HYME	tr|A0A6H5HZH2|A0A6H5HZH2_9HYME	Nudix hydrolase domain-containing protein OS=Trichogramma brassicae OX=86971 GN=TBRA_LOCUS1570 PE=4 SV=1	tr|A0A7M7PVC3|A0A7M7PVC3_NASVI;tr|A0A7M7TCK0|A0A7M7TCK0_NASVI	Nudix hydrolase domain-containing protein OS=Nasonia vitripennis OX=7425 PE=4 SV=1;Nudix hydrolase domain-containing protein OS=Nasonia vitripennis OX=7425 PE=4 SV=1	tr|A0A7M7GB51|A0A7M7GB51_APIME	Uncharacterized protein YJR142W OS=Apis mellifera OX=7460 GN=100576795 PE=4 SV=1	tr|A0A9P0F2P9|A0A9P0F2P9_BEMTA	Nudix hydrolase domain-containing protein OS=Bemisia tabaci OX=7038 GN=BEMITA_LOCUS8243 PE=4 SV=1	tr|A0A6J1WDW4|A0A6J1WDW4_GALME	Uncharacterized protein LOC113511969 OS=Galleria mellonella OX=7137 GN=LOC113511969 PE=4 SV=1	tr|A0A8R2AH93|A0A8R2AH93_BOMMO	Nudix hydrolase domain-containing protein OS=Bombyx mori OX=7091 PE=4 SV=1	tr|D2A6J2|D2A6J2_DROME;tr|Q7PLS1|Q7PLS1_DROME;tr|Q8SZ06|Q8SZ06_DROME	RE29929p OS=Drosophila melanogaster OX=7227 GN=Dmel\CG12567 PE=1 SV=1;LD01937p OS=Drosophila melanogaster OX=7227 GN=Dmel\CG12567 PE=1 SV=2;RE24541p OS=Drosophila melanogaster OX=7227 GN=Dmel\CG12567 PE=1 SV=1
esu_pupa_NODE_2633_length_3036_cov_16.158623_g1961_i0.p1	ENSU_04325	-	Structural constituent of cuticle		OG0003485	XP_016838616.1_uncharacterized_protein_LOC100117367_isoform_X1_[Nasonia_vitripennis]	MKRTILVLCLVQVSSVVVLCLTADEIEAERSGWNVNPETQYHIQTDEGPERYFRFQTLNGQYRKEKRLEDGTVIGTEGWLDPLGYLRIKDYIADTKGFRILKSKMIFVGKDRPIQDAVAISKKVPATSGALARPVRPPNPFRQPELKDVSSNSIEASAVTPIRSSYSSASSSSSSSSSSSASTAQPSTSLRFRPTTLRPRPFSLTTPGLEDDEEEFGGGNYLTPGYTRKPPALLVEPPLLEQDQNFLASTVRIVPTTFRGYARWNASRNSISRSGNVHSSRYRLSSRYRAPSTSSSSSSSSAQKEYEFPKYDGTHESGSGFQYYLKKQYHEEEKRPGEDRTVGSFGYVDPFGIRRVVYYKADGRDGFVHRKNNRYVGHEAKPYDPVPVAAAAQRALN	397	unknown function;	IPR000618	Insect cuticle protein	Chitin-binding type R&R domain profile.;Insect cuticle protein;consensus disorder prediction;CUTICLE PROTEIN													Chitin_bind_4	tr|A0ACC2NFG4|A0ACC2NFG4_9HYME;tr|A0ACC2NK05|A0ACC2NK05_9HYME	tr|A0A6H5HYN0|A0A6H5HYN0_9HYME	Uncharacterized protein OS=Trichogramma brassicae OX=86971 GN=TBRA_LOCUS2361 PE=4 SV=1	tr|A0A7M7H2H2|A0A7M7H2H2_NASVI;tr|A0A7M7IR09|A0A7M7IR09_NASVI	Uncharacterized protein OS=Nasonia vitripennis OX=7425 GN=100117367 PE=4 SV=1;Uncharacterized protein OS=Nasonia vitripennis OX=7425 GN=100117367 PE=4 SV=1	tr|A0A7M7G0K4|A0A7M7G0K4_APIME;tr|A0A7M7MSP1|A0A7M7MSP1_APIME	Uncharacterized protein LOC727578 isoform X1 OS=Apis mellifera OX=7460 GN=727578 PE=4 SV=1;Uncharacterized protein LOC727578 isoform X2 OS=Apis mellifera OX=7460 GN=727578 PE=4 SV=1	tr|A0A9P0G1X6|A0A9P0G1X6_BEMTA	Cuticular protein OS=Bemisia tabaci OX=7038 GN=BEMITA_LOCUS6319 PE=4 SV=1	tr|A0ABM3MMM8|A0ABM3MMM8_GALME	Uncharacterized protein LOC113511736 OS=Galleria mellonella OX=7137 GN=LOC113511736 PE=4 SV=1	tr|A0A8R2M5U0|A0A8R2M5U0_BOMMO	Cuticle protein OS=Bombyx mori OX=7091 PE=4 SV=1	tr|Q9VZJ2|Q9VZJ2_DROME	GH27759p OS=Drosophila melanogaster OX=7227 GN=Dmel\CG1136 PE=2 SV=1
esu_F_DN32822_c0_g1_i2.p1	ENSU_04326	EXOC7	Exo70 exocyst complex subunit		OG0003486	XP_008215816.1_exocyst_complex_component_7_[Nasonia_vitripennis]	MQMTNDDTSERRFEVSCKLEAELAALDALKDAEQQSKKLTNGMVNILSSLEDRLARLRRTILPVYNETGNLQTQQQNIERTLTLLDHAISYYGVCQEVENSVRAGPNGTGGLDGFLESMNRLYNAQRYFQKNNPSSVELENISSLFGTGLESLYAEFNDILARQSKPVLPIVLLDLIGLDEDTSSEDSPQSLCQLPEGALADLIKISGWLEERGHRRHTKLYATVRSAIVLRSLQLMKEHQRSASGGSTHTSSPMPRAKFAHRHSLASTETSRRTSSKRIQLALEKKASKMLLKASQTTGLSFPSSRKSGVNPSAHFAEDAAPDEPEMENYLLLAAGLHKLMQAERALIGRILPSNLQLQVLEATVRDAMDMVAHEGESIAARAKRCIARRDFTAVLVVFPILKHLEELKPDLERTVEGCEYALRSKFASVIRTLTDTGAQALECFGENVRNEFGSVLPKDGTVAESTSNVLVFLEQLTEYTDTVGVVLKRQNETDSAGALGSRQADNQYRVALGLYIKRVLALLNLALVSKSDTSYSDPALRALFRLNNHNYVINALKRSALMDLLMLAEPTAEQTYRDLLARDRANYVTTTFAKARAHIENHNDDPGSKVLKERFSGFTREFEEAAKFQRTYSVPDARLREELRKELKQSLVPVYTTFYHKYRHTSFSKNPAKYVKYSPEQVATTIDTFYDTAA	696	intracellular trafficking, secretion, and vesicular transport;	IPR016159;IPR046364;IPR004140	Cullin repeat-like-containing domain superfamily;Exocyst complex subunit Exo70, C-terminal;Exocyst complex component Exo70	Cullin repeat-like;Exo70 exocyst complex subunit;EXOCYST COMPLEX PROTEIN EXO70;Exocyst complex component Exo70;consensus disorder prediction	GO:0003674,GO:0005488,GO:0005515,GO:0005575,GO:0005622,GO:0005623,GO:0005737,GO:0005813,GO:0005815,GO:0005856,GO:0005886,GO:0008013,GO:0008150,GO:0015630,GO:0016020,GO:0030424,GO:0030426,GO:0030427,GO:0032584,GO:0033267,GO:0034451,GO:0042995,GO:0043005,GO:0043226,GO:0043228,GO:0043229,GO:0043232,GO:0043900,GO:0043903,GO:0044422,GO:0044424,GO:0044425,GO:0044430,GO:0044444,GO:0044446,GO:0044450,GO:0044459,GO:0044463,GO:0044464,GO:0050789,GO:0065007,GO:0071944,GO:0090723,GO:0097458,GO:0120025,GO:0120038,GO:0150034,GO:2000535	GO:0000145,GO:0005546,GO:0006887,GO:0000145,GO:0006887		ko:K07195	ko04910,map04910				ko00000,ko00001,ko03036,ko04131				Exo70	tr|A0ACC2PE46|A0ACC2PE46_9HYME	tr|A0A6H5HT38|A0A6H5HT38_9HYME	Exocyst complex component 7 OS=Trichogramma brassicae OX=86971 GN=TBRA_LOCUS686 PE=3 SV=1	tr|A0A7M7HC54|A0A7M7HC54_NASVI	Exocyst complex component 7 OS=Nasonia vitripennis OX=7425 PE=3 SV=1	tr|A0A7M7MP44|A0A7M7MP44_APIME	Exocyst complex component 7 OS=Apis mellifera OX=7460 GN=LOC551576 PE=3 SV=1	tr|A0A9P0AED1|A0A9P0AED1_BEMTA	Exocyst complex component 7 OS=Bemisia tabaci OX=7038 GN=BEMITA_LOCUS8571 PE=3 SV=1	tr|A0A6J1WRC6|A0A6J1WRC6_GALME	Exocyst complex component 7 OS=Galleria mellonella OX=7137 GN=LOC113514884 PE=3 SV=1	tr|A0A8R2QWJ0|A0A8R2QWJ0_BOMMO;tr|A0A8R2QWJ9|A0A8R2QWJ9_BOMMO;tr|A0A8R2QWU8|A0A8R2QWU8_BOMMO;tr|A0A8R2QYY1|A0A8R2QYY1_BOMMO	Exocyst complex component 7 OS=Bombyx mori OX=7091 PE=4 SV=1;Exocyst complex component 7 OS=Bombyx mori OX=7091 PE=4 SV=1;Exocyst complex component 7 OS=Bombyx mori OX=7091 PE=3 SV=1;Exocyst complex component 7 OS=Bombyx mori OX=7091 PE=3 SV=1	sp|Q9VSJ8|EXOC7_DROME	Exocyst complex component 7 OS=Drosophila melanogaster OX=7227 GN=Exo70 PE=1 SV=2
esu_F_DN33326_c0_g1_i2.p1	ENSU_04327	ECI1	Enoyl-CoA hydratase/isomerase		OG0003487	XP_032454443.1_enoyl-CoA_delta_isomerase_1_mitochondrial_isoform_X2_[Nasonia_vitripennis]	MANLRLINRASALLINNVRSSLVRRNLATEAAKPLVEVTHNEKNGIATVSMARAPVNSLNLELINELKKALEDSLDKNSKGIILTSSLPTVFSAGLDIMEMYKPDMKRCAEFWHSLQELWLTLYGLSVPVAAAINGASPAGGCLLALSCEYRVLVKGDHTIGLNETKLGIVAPKWFQDPMIATIGYRQAELALLRGSLFKPDQALAIGLVDELAADKADAIAKCEQYIAGFSKISYDARLATKLSCRKDTIGWLEENRDFDKTIFLNYVQLPQVQKGLDMYVQSLKKKAK	290	lipid transport and metabolism;	IPR029045;IPR001753	ClpP/crotonase-like domain superfamily;Enoyl-CoA hydratase/isomerase	ENOYL-COA HYDRATASE-RELATED;crotonase-like;ClpP/crotonase;Enoyl-CoA hydratase/isomerase;Enoyl-CoA delta isomerase 1	GO:0003674,GO:0003824,GO:0004165,GO:0005488,GO:0005515,GO:0005575,GO:0005622,GO:0005623,GO:0005737,GO:0005739,GO:0006082,GO:0006629,GO:0006631,GO:0006635,GO:0008150,GO:0008152,GO:0009056,GO:0009062,GO:0009987,GO:0016042,GO:0016054,GO:0016853,GO:0016860,GO:0016863,GO:0019395,GO:0019752,GO:0030258,GO:0032787,GO:0034440,GO:0042802,GO:0043226,GO:0043227,GO:0043229,GO:0043231,GO:0043436,GO:0044237,GO:0044238,GO:0044242,GO:0044248,GO:0044255,GO:0044281,GO:0044282,GO:0044424,GO:0044444,GO:0044464,GO:0046395,GO:0055114,GO:0071704,GO:0072329,GO:1901575	GO:0003824	5.3.3.8	ko:K13238	ko00071,map00071		R04756	RC01078	ko00000,ko00001,ko01000				ECH_1	tr|A0ACC2P875|A0ACC2P875_9HYME	tr|A0A6H5HXQ0|A0A6H5HXQ0_9HYME;tr|A0A6H5I1X3|A0A6H5I1X3_9HYME	Enoyl-CoA delta isomerase 1, mitochondrial OS=Trichogramma brassicae OX=86971 GN=TBRA_LOCUS627 PE=4 SV=1;Enoyl-CoA delta isomerase 1, mitochondrial OS=Trichogramma brassicae OX=86971 GN=TBRA_LOCUS628 PE=3 SV=1	tr|A0A7M7Q8H0|A0A7M7Q8H0_NASVI;tr|A0A7M7QAL3|A0A7M7QAL3_NASVI	Enoyl-CoA delta isomerase 1, mitochondrial OS=Nasonia vitripennis OX=7425 PE=4 SV=1;Enoyl-CoA delta isomerase 1, mitochondrial OS=Nasonia vitripennis OX=7425 PE=4 SV=1	tr|A0A7M7R9Y8|A0A7M7R9Y8_APIME	Enoyl-CoA delta isomerase 1, mitochondrial OS=Apis mellifera OX=7460 GN=LOC552000 PE=4 SV=1	tr|A0A9P0AA67|A0A9P0AA67_BEMTA	Enoyl-CoA delta isomerase 1, mitochondrial OS=Bemisia tabaci OX=7038 GN=BEMITA_LOCUS7082 PE=4 SV=1	tr|A0A6J3C8J2|A0A6J3C8J2_GALME	Enoyl-CoA delta isomerase 1, mitochondrial OS=Galleria mellonella OX=7137 GN=LOC113521346 PE=4 SV=1	tr|A0A8R2M0Q1|A0A8R2M0Q1_BOMMO	Enoyl-CoA delta isomerase 1, mitochondrial OS=Bombyx mori OX=7091 PE=4 SV=1	tr|Q9VL67|Q9VL67_DROME;tr|Q9VL68|Q9VL68_DROME	Enoyl-CoA delta isomerase 1, mitochondrial OS=Drosophila melanogaster OX=7227 GN=Dmel\CG4594 PE=1 SV=1;Enoyl-CoA delta isomerase 1, mitochondrial OS=Drosophila melanogaster OX=7227 GN=Dmel\CG4598 PE=1 SV=2
esu_M_DN40044_c0_g1_i1.p1	ENSU_04328	Uqcrb	Component of the ubiquinol-cytochrome c reductase complex (complex III or cytochrome b-c1 complex), which is part of the mitochondrial respiratory chain		OG0003488	XP_032454658.1_cytochrome_b-c1_complex_subunit_7_isoform_X1_[Nasonia_vitripennis]	MDPRTRSLNFAGKAMSGSCARLRTTKVGVVQLIKVEFFLARKMNFTKSTKLMRSSYQIVRNYVLEKELPQVNKPTKLIGPNLQTWLYERSGFNKYGLYRDDLLHETPIVEEALRRLPQEVVDQRTFRIVRAAYLCLRKDILPKEEWTKLEDDVLYLTPVVEEVQKEHDEKKNWDE	175	energy production and conversion;	IPR003197;IPR036544	Cytochrome b-c1 complex subunit 7;Cytochrome b-c1 complex subunit 7 superfamily	Ubiquinol-cytochrome C reductase complex 14kD subunit;14 kDa protein of cytochrome bc1 complex (Ubiquinol-cytochrome c reductase);UBIQUINOL-CYTOCHROME C REDUCTASE COMPLEX 14 KD PROTEIN;Cytochrome b-c1 complex subunit 7	GO:0000302,GO:0005575,GO:0005622,GO:0005623,GO:0005737,GO:0005739,GO:0006091,GO:0006950,GO:0006979,GO:0006996,GO:0007005,GO:0007275,GO:0007399,GO:0007406,GO:0007568,GO:0008150,GO:0008152,GO:0008285,GO:0008340,GO:0009987,GO:0010259,GO:0010721,GO:0015980,GO:0016043,GO:0017004,GO:0017062,GO:0022008,GO:0022607,GO:0030154,GO:0032501,GO:0032502,GO:0033108,GO:0034551,GO:0034622,GO:0042127,GO:0042221,GO:0043226,GO:0043227,GO:0043229,GO:0043231,GO:0043933,GO:0044085,GO:0044237,GO:0044424,GO:0044444,GO:0044464,GO:0045333,GO:0045595,GO:0045596,GO:0048519,GO:0048523,GO:0048699,GO:0048731,GO:0048856,GO:0048869,GO:0050767,GO:0050768,GO:0050789,GO:0050793,GO:0050794,GO:0050896,GO:0051093,GO:0051239,GO:0051241,GO:0051960,GO:0051961,GO:0055114,GO:0060284,GO:0065003,GO:0065007,GO:0071840,GO:0072091,GO:1901700,GO:1902692,GO:2000026,GO:2000177,GO:2000178,GO:2000647	GO:0005750,GO:0006122		ko:K00417	ko00190,ko01100,ko04260,ko04714,ko04932,ko05010,ko05012,ko05016,map00190,map01100,map04260,map04714,map04932,map05010,map05012,map05016	M00152			ko00000,ko00001,ko00002				UCR_14kD	tr|A0ACC2PMX0|A0ACC2PMX0_9HYME	tr|A0A6H5I582|A0A6H5I582_9HYME	Cytochrome b-c1 complex subunit 7 OS=Trichogramma brassicae OX=86971 GN=TBRA_LOCUS4356 PE=3 SV=1	tr|A0A7M7QTR4|A0A7M7QTR4_NASVI	Cytochrome b-c1 complex subunit 7 OS=Nasonia vitripennis OX=7425 GN=100113761 PE=3 SV=1	tr|A0A7M7GZW5|A0A7M7GZW5_APIME;tr|A0A7M7R9Q1|A0A7M7R9Q1_APIME	Cytochrome b-c1 complex subunit 7 OS=Apis mellifera OX=7460 GN=102655970 PE=3 SV=1;Cytochrome b-c1 complex subunit 7 OS=Apis mellifera OX=7460 GN=551757 PE=3 SV=1	tr|A0A9P0EYU3|A0A9P0EYU3_BEMTA	Cytochrome b-c1 complex subunit 7 OS=Bemisia tabaci OX=7038 GN=BEMITA_LOCUS4059 PE=3 SV=1	tr|A0A6J1WU62|A0A6J1WU62_GALME	Cytochrome b-c1 complex subunit 7 OS=Galleria mellonella OX=7137 GN=LOC113518430 PE=3 SV=1	tr|Q19P02|Q19P02_BOMMO	Cytochrome b-c1 complex subunit 7 OS=Bombyx mori OX=7091 GN=uccr PE=2 SV=1	tr|Q9VAW7|Q9VAW7_DROME;tr|Q9VXI6|Q9VXI6_DROME	Cytochrome b-c1 complex subunit 7 OS=Drosophila melanogaster OX=7227 GN=UQCR-14L PE=2 SV=1;Cytochrome b-c1 complex subunit 7 OS=Drosophila melanogaster OX=7227 GN=UQCR-14 PE=1 SV=1
esu_M_DN52878_c8_g1_i1.p1	ENSU_04329	UQCRB	Component of the ubiquinol-cytochrome c reductase complex (complex III or cytochrome b-c1 complex), which is part of the mitochondrial respiratory chain		OG0003488	XP_032454658.1_cytochrome_b-c1_complex_subunit_7_isoform_X1_[Nasonia_vitripennis]	MFKNTKKLSSIILPKLRGLVKSEVVPSKSLAQQKTEEEPAGISTADTPPKKKRDSWLRYFLVTRAGHLKYGLYTEDLIDEDIEVVKVALKRIPPEVMDARIFRAVRAMQLYINGEILPKDEWITYEEDMEYRYLTPYIRDVEKEFQEKRDFGDILEYEQEPNFS	164	energy production and conversion;	IPR036544;IPR003197	Cytochrome b-c1 complex subunit 7 superfamily;Cytochrome b-c1 complex subunit 7	14 kDa protein of cytochrome bc1 complex (Ubiquinol-cytochrome c reductase);Ubiquinol-cytochrome C reductase complex 14kD subunit;UBIQUINOL-CYTOCHROME C REDUCTASE COMPLEX 14 KD PROTEIN		GO:0005750,GO:0006122		ko:K00417	ko00190,ko01100,ko04260,ko04714,ko04932,ko05010,ko05012,ko05016,map00190,map01100,map04260,map04714,map04932,map05010,map05012,map05016	M00152			ko00000,ko00001,ko00002				UCR_14kD	tr|A0ACC2PMX0|A0ACC2PMX0_9HYME	tr|A0A6H5I582|A0A6H5I582_9HYME	Cytochrome b-c1 complex subunit 7 OS=Trichogramma brassicae OX=86971 GN=TBRA_LOCUS4356 PE=3 SV=1	tr|A0A7M7QTR4|A0A7M7QTR4_NASVI	Cytochrome b-c1 complex subunit 7 OS=Nasonia vitripennis OX=7425 GN=100113761 PE=3 SV=1	tr|A0A7M7GZW5|A0A7M7GZW5_APIME;tr|A0A7M7R9Q1|A0A7M7R9Q1_APIME	Cytochrome b-c1 complex subunit 7 OS=Apis mellifera OX=7460 GN=102655970 PE=3 SV=1;Cytochrome b-c1 complex subunit 7 OS=Apis mellifera OX=7460 GN=551757 PE=3 SV=1	tr|A0A9P0EYU3|A0A9P0EYU3_BEMTA	Cytochrome b-c1 complex subunit 7 OS=Bemisia tabaci OX=7038 GN=BEMITA_LOCUS4059 PE=3 SV=1	tr|A0A6J1WU62|A0A6J1WU62_GALME	Cytochrome b-c1 complex subunit 7 OS=Galleria mellonella OX=7137 GN=LOC113518430 PE=3 SV=1	tr|Q19P02|Q19P02_BOMMO	Cytochrome b-c1 complex subunit 7 OS=Bombyx mori OX=7091 GN=uccr PE=2 SV=1	tr|Q9VAW7|Q9VAW7_DROME;tr|Q9VXI6|Q9VXI6_DROME	Cytochrome b-c1 complex subunit 7 OS=Drosophila melanogaster OX=7227 GN=UQCR-14L PE=2 SV=1;Cytochrome b-c1 complex subunit 7 OS=Drosophila melanogaster OX=7227 GN=UQCR-14 PE=1 SV=1
esu_pupa_NODE_19486_length_770_cov_141.941176_g17120_i0.p1	ENSU_04330	RPL14	Ribosomal protein L14		OG0003489	XP_031784919.1_60S_ribosomal_protein_L14_isoform_X2_[Nasonia_vitripennis]	GSLREEAARGGGKNTERIGSVSVLTCKTFSIQTIMPFERFVETGRVAYVSNGPYQGKLVSIVDIIDQNRVLIDGPASNIPRQQMRLSDLHLTKFRLKFPFTGSTRVVRKAWQAGKIDEEWQKTMWARKVEAKKKRLELSDFDRFKLRRAKRIRNVLRTNAFFRLKKKSKKDKVSKTSKTSKTTVPAKKAATKK	193	translation,ribosomal structure and biogenesis;	IPR039660;IPR008991;IPR014722;IPR041985;IPR002784	Ribosomal protein L14;Translation protein SH3-like domain superfamily;Ribosomal protein L2, domain 2;Ribosomal protein L14, KOW motif;Ribosomal protein L14e domain	60S RIBOSOMAL PROTEIN L14;Translation proteins SH3-like domain;KOW_RPL14;consensus disorder prediction;Ribosomal protein L14	GO:0005575,GO:0005622,GO:0005623,GO:0005737,GO:0005783,GO:0005789,GO:0005791,GO:0005829,GO:0005840,GO:0006139,GO:0006364,GO:0006396,GO:0006725,GO:0006807,GO:0008150,GO:0008152,GO:0009987,GO:0010467,GO:0010941,GO:0012505,GO:0015934,GO:0016020,GO:0016070,GO:0016072,GO:0022613,GO:0022625,GO:0022626,GO:0030867,GO:0031090,GO:0031984,GO:0032991,GO:0034470,GO:0034641,GO:0034660,GO:0042175,GO:0042254,GO:0042273,GO:0042981,GO:0043066,GO:0043067,GO:0043069,GO:0043170,GO:0043226,GO:0043227,GO:0043228,GO:0043229,GO:0043231,GO:0043232,GO:0043523,GO:0043524,GO:0044085,GO:0044237,GO:0044238,GO:0044391,GO:0044422,GO:0044424,GO:0044425,GO:0044432,GO:0044444,GO:0044445,GO:0044446,GO:0044464,GO:0046483,GO:0048519,GO:0048523,GO:0050789,GO:0050794,GO:0060548,GO:0065007,GO:0071704,GO:0071840,GO:0090304,GO:0098552,GO:0098554,GO:0098556,GO:0098562,GO:0098588,GO:0098827,GO:1901214,GO:1901215,GO:1901360,GO:1990904	GO:0003723,GO:0003735,GO:0003735,GO:0005840,GO:0006412		ko:K02875	ko03010,map03010	M00177,M00179			br01610,ko00000,ko00001,ko00002,ko03011				Ribosomal_L14e	tr|A0ACC2NIM6|A0ACC2NIM6_9HYME	tr|A0A6H5I4H7|A0A6H5I4H7_9HYME;tr|A0A6H5IMK5|A0A6H5IMK5_9HYME;tr|A0A6H5IUU3|A0A6H5IUU3_9HYME	Large ribosomal subunit protein eL14 OS=Trichogramma brassicae OX=86971 GN=TBRA_LOCUS3224 PE=3 SV=1;Large ribosomal subunit protein eL14 OS=Trichogramma brassicae OX=86971 GN=TBRA_LOCUS10316 PE=3 SV=1;Large ribosomal subunit protein eL14 OS=Trichogramma brassicae OX=86971 GN=TBRA_LOCUS12912 PE=3 SV=1	tr|A0A7M7QFP8|A0A7M7QFP8_NASVI	Large ribosomal subunit protein eL14 OS=Nasonia vitripennis OX=7425 PE=3 SV=1	tr|A0A7M7GQD8|A0A7M7GQD8_APIME	Large ribosomal subunit protein eL14 OS=Apis mellifera OX=7460 GN=LOC409290 PE=3 SV=1	tr|A0A9P0F4B2|A0A9P0F4B2_BEMTA	Large ribosomal subunit protein eL14 OS=Bemisia tabaci OX=7038 GN=BEMITA_LOCUS6541 PE=3 SV=1	tr|A0A3G1T1J2|A0A3G1T1J2_GALME	Large ribosomal subunit protein eL14 OS=Galleria mellonella OX=7137 GN=RpL14 PE=2 SV=1	tr|Q5UAS4|Q5UAS4_BOMMO	Large ribosomal subunit protein eL14 OS=Bombyx mori OX=7091 GN=RpL14 PE=2 SV=1	sp|P55841|RL14_DROME	Large ribosomal subunit protein eL14 OS=Drosophila melanogaster OX=7227 GN=RpL14 PE=1 SV=1
esu_M_DN61200_c0_g1_i1.p1	ENSU_04331	RPL14	Ribosomal protein L14		OG0003489	XP_031784919.1_60S_ribosomal_protein_L14_isoform_X2_[Nasonia_vitripennis]	MPFQRFVETGRVAYVSNGPYQGKLVSIVDIIDQNRVLIDGPAAKIPRQQMRLSDLHLTKFRLKYPFTASTRVVRKAWEAAKLDEQWQNTMWARKVDAKAKRLQLSDFDRFKLRKARSIRNHLRTNAYFRLKKGLKKEKSAGASKDSKKPAKKATKK	156	translation,ribosomal structure and biogenesis;	IPR008991;IPR039660;IPR041985;IPR002784;IPR014722	Translation protein SH3-like domain superfamily;Ribosomal protein L14;Ribosomal protein L14, KOW motif;Ribosomal protein L14e domain;Ribosomal protein L2, domain 2	consensus disorder prediction;Translation proteins SH3-like domain;60S RIBOSOMAL PROTEIN L14;KOW_RPL14;Ribosomal protein L14	GO:0005575,GO:0005622,GO:0005623,GO:0005737,GO:0005783,GO:0005789,GO:0005791,GO:0005829,GO:0005840,GO:0006139,GO:0006364,GO:0006396,GO:0006725,GO:0006807,GO:0008150,GO:0008152,GO:0009987,GO:0010467,GO:0010941,GO:0012505,GO:0015934,GO:0016020,GO:0016070,GO:0016072,GO:0022613,GO:0022625,GO:0022626,GO:0030867,GO:0031090,GO:0031984,GO:0032991,GO:0034470,GO:0034641,GO:0034660,GO:0042175,GO:0042254,GO:0042273,GO:0042981,GO:0043066,GO:0043067,GO:0043069,GO:0043170,GO:0043226,GO:0043227,GO:0043228,GO:0043229,GO:0043231,GO:0043232,GO:0043523,GO:0043524,GO:0044085,GO:0044237,GO:0044238,GO:0044391,GO:0044422,GO:0044424,GO:0044425,GO:0044432,GO:0044444,GO:0044445,GO:0044446,GO:0044464,GO:0046483,GO:0048519,GO:0048523,GO:0050789,GO:0050794,GO:0060548,GO:0065007,GO:0071704,GO:0071840,GO:0090304,GO:0098552,GO:0098554,GO:0098556,GO:0098562,GO:0098588,GO:0098827,GO:1901214,GO:1901215,GO:1901360,GO:1990904	GO:0003723,GO:0003735,GO:0003735,GO:0005840,GO:0006412		ko:K02875	ko03010,map03010	M00177,M00179			br01610,ko00000,ko00001,ko00002,ko03011				Ribosomal_L14e	tr|A0ACC2NIM6|A0ACC2NIM6_9HYME	tr|A0A6H5I4H7|A0A6H5I4H7_9HYME;tr|A0A6H5IMK5|A0A6H5IMK5_9HYME;tr|A0A6H5IUU3|A0A6H5IUU3_9HYME	Large ribosomal subunit protein eL14 OS=Trichogramma brassicae OX=86971 GN=TBRA_LOCUS3224 PE=3 SV=1;Large ribosomal subunit protein eL14 OS=Trichogramma brassicae OX=86971 GN=TBRA_LOCUS10316 PE=3 SV=1;Large ribosomal subunit protein eL14 OS=Trichogramma brassicae OX=86971 GN=TBRA_LOCUS12912 PE=3 SV=1	tr|A0A7M7QFP8|A0A7M7QFP8_NASVI	Large ribosomal subunit protein eL14 OS=Nasonia vitripennis OX=7425 PE=3 SV=1	tr|A0A7M7GQD8|A0A7M7GQD8_APIME	Large ribosomal subunit protein eL14 OS=Apis mellifera OX=7460 GN=LOC409290 PE=3 SV=1	tr|A0A9P0F4B2|A0A9P0F4B2_BEMTA	Large ribosomal subunit protein eL14 OS=Bemisia tabaci OX=7038 GN=BEMITA_LOCUS6541 PE=3 SV=1	tr|A0A3G1T1J2|A0A3G1T1J2_GALME	Large ribosomal subunit protein eL14 OS=Galleria mellonella OX=7137 GN=RpL14 PE=2 SV=1	tr|Q5UAS4|Q5UAS4_BOMMO	Large ribosomal subunit protein eL14 OS=Bombyx mori OX=7091 GN=RpL14 PE=2 SV=1	sp|P55841|RL14_DROME	Large ribosomal subunit protein eL14 OS=Drosophila melanogaster OX=7227 GN=RpL14 PE=1 SV=1
esu_F_DN34986_c8_g1_i1.p1	ENSU_04332	rl	Mitogen-activated protein kinase		OG0003490	XP_031779068.1_mitogen-activated_protein_kinase_1_isoform_X1_[Nasonia_vitripennis]	MAGNEGGAANAIPNAEIVRGQVFEVGPRYTNLAYMGEGAYGMVVSAYDNVTDTKVAIKKISPFEHQTYSQRTLREIKILTRFKHENIIDIRDILRAPTIDQMKDVYIVQCLMETDLYKLLKTQAISNDHICYFLYQILRGLKYIHSANVLHRDLKPSNLLLNTTCDLKICDFGLARVADPDHNHAGFLTEYVATRWYRAPEIMLNSKGYTKSIDIWSVGCILAEMLSRRAIFPGKHYLDQLNHILGILGSPSSEDLQCIINEKARSYLQSLPSKPKVPWTSLFPNADSKALDLLDKMLTFNPNRRIVVEEALAHPYLEQYYDPADEPVAEAPFRFDMELDDLPKETLKQYIFEETLLFQRNHQANAI	367	signal transduction mechanisms;	IPR003527;IPR000719;IPR011009;IPR008271;IPR008349	Mitogen-activated protein (MAP) kinase, conserved site;Protein kinase domain;Protein kinase-like domain superfamily;Serine/threonine-protein kinase, active site;Mitogen-activated protein (MAP) kinase, ERK1/2	MAP kinase signature.;Protein kinase domain profile.;Transferase(Phosphotransferase) domain 1;Protein kinase-like (PK-like);Serine/Threonine protein kinases active-site signature.;Protein kinase domain;Mitogen-activated protein kinase;Phosphorylase Kinase; domain 1;STKc_ERK1_2_like;serkin_6;ERK1/2 MAP kinase signature;Mitogen-activated protein kinase 1;MITOGEN-ACTIVATED PROTEIN KINASE	GO:0000003,GO:0000165,GO:0000278,GO:0000302,GO:0001556,GO:0001654,GO:0001745,GO:0001751,GO:0001752,GO:0001754,GO:0002009,GO:0002119,GO:0002164,GO:0002165,GO:0002252,GO:0002376,GO:0003002,GO:0003006,GO:0003674,GO:0003824,GO:0004672,GO:0004674,GO:0004707,GO:0005488,GO:0005515,GO:0005575,GO:0005622,GO:0005623,GO:0005634,GO:0005737,GO:0005829,GO:0006355,GO:0006357,GO:0006464,GO:0006468,GO:0006793,GO:0006796,GO:0006807,GO:0006950,GO:0006952,GO:0006979,GO:0007049,GO:0007154,GO:0007165,GO:0007166,GO:0007167,GO:0007169,GO:0007173,GO:0007264,GO:0007265,GO:0007275,GO:0007276,GO:0007281,GO:0007292,GO:0007389,GO:0007399,GO:0007423,GO:0007444,GO:0007465,GO:0007472,GO:0007474,GO:0007476,GO:0007552,GO:0007560,GO:0007568,GO:0007610,GO:0008134,GO:0008150,GO:0008152,GO:0008284,GO:0008286,GO:0008293,GO:0008340,GO:0008586,GO:0009267,GO:0009605,GO:0009607,GO:0009615,GO:0009617,GO:0009636,GO:0009653,GO:0009719,GO:0009725,GO:0009791,GO:0009886,GO:0009887,GO:0009888,GO:0009889,GO:0009892,GO:0009893,GO:0009894,GO:0009895,GO:0009987,GO:0009991,GO:0009994,GO:0010033,GO:0010035,GO:0010038,GO:0010243,GO:0010259,GO:0010468,GO:0010506,GO:0010507,GO:0010556,GO:0010604,GO:0010628,GO:0010646,GO:0010720,GO:0016043,GO:0016241,GO:0016242,GO:0016301,GO:0016310,GO:0016740,GO:0016772,GO:0016773,GO:0018105,GO:0018193,GO:0018209,GO:0019219,GO:0019222,GO:0019538,GO:0019899,GO:0019900,GO:0019901,GO:0019953,GO:0021700,GO:0022008,GO:0022412,GO:0022414,GO:0022603,GO:0023014,GO:0023051,GO:0023052,GO:0030054,GO:0030154,GO:0030182,GO:0030534,GO:0031323,GO:0031324,GO:0031326,GO:0031329,GO:0031330,GO:0031594,GO:0031667,GO:0031668,GO:0031669,GO:0032501,GO:0032502,GO:0032504,GO:0032868,GO:0032869,GO:0032870,GO:0033554,GO:0034330,GO:0034331,GO:0034332,GO:0034334,GO:0034599,GO:0034614,GO:0035107,GO:0035114,GO:0035120,GO:0035220,GO:0035239,GO:0035295,GO:0035556,GO:0036211,GO:0038127,GO:0040025,GO:0042127,GO:0042221,GO:0042493,GO:0042594,GO:0042706,GO:0042742,GO:0043170,GO:0043207,GO:0043226,GO:0043227,GO:0043229,GO:0043231,GO:0043412,GO:0043434,GO:0043954,GO:0044237,GO:0044238,GO:0044260,GO:0044267,GO:0044424,GO:0044444,GO:0044464,GO:0044703,GO:0045165,GO:0045202,GO:0045216,GO:0045466,GO:0045471,GO:0045500,GO:0045595,GO:0045597,GO:0045664,GO:0045666,GO:0046530,GO:0046532,GO:0046534,GO:0046552,GO:0046677,GO:0046685,GO:0046686,GO:0048149,GO:0048468,GO:0048469,GO:0048477,GO:0048513,GO:0048518,GO:0048519,GO:0048522,GO:0048523,GO:0048563,GO:0048569,GO:0048583,GO:0048584,GO:0048592,GO:0048599,GO:0048609,GO:0048663,GO:0048699,GO:0048707,GO:0048729,GO:0048731,GO:0048736,GO:0048737,GO:0048749,GO:0048856,GO:0048869,GO:0050767,GO:0050769,GO:0050789,GO:0050793,GO:0050794,GO:0050804,GO:0050830,GO:0050896,GO:0051094,GO:0051171,GO:0051239,GO:0051240,GO:0051252,GO:0051607,GO:0051704,GO:0051707,GO:0051716,GO:0051960,GO:0051962,GO:0060255,GO:0060284,GO:0060429,GO:0060562,GO:0061041,GO:0065007,GO:0070371,GO:0070887,GO:0071241,GO:0071243,GO:0071248,GO:0071276,GO:0071310,GO:0071375,GO:0071417,GO:0071495,GO:0071496,GO:0071695,GO:0071704,GO:0071840,GO:0080090,GO:0080134,GO:0090303,GO:0090596,GO:0097305,GO:0098542,GO:0099177,GO:0140096,GO:1901564,GO:1901652,GO:1901653,GO:1901698,GO:1901699,GO:1901700,GO:1901701,GO:1903034,GO:1903036,GO:1903506,GO:2000026,GO:2000027,GO:2000112,GO:2000826,GO:2001023,GO:2001141	GO:0004707,GO:0005524,GO:0006468,GO:0004672,GO:0005524,GO:0006468,GO:0004672,GO:0006468	2.7.11.24	ko:K04371	ko01521,ko01522,ko01524,ko04010,ko04011,ko04012,ko04013,ko04014,ko04015,ko04022,ko04024,ko04062,ko04066,ko04068,ko04071,ko04072,ko04114,ko04140,ko04150,ko04151,ko04210,ko04214,ko04218,ko04261,ko04270,ko04320,ko04350,ko04360,ko04370,ko04371,ko04380,ko04510,ko04520,ko04540,ko04550,ko04611,ko04620,ko04621,ko04650,ko04657,ko04658,ko04659,ko04660,ko04662,ko04664,ko04666,ko04668,ko04713,ko04720,ko04722,ko04723,ko04724,ko04725,ko04726,ko04730,ko04810,ko04910,ko04912,ko04914,ko04915,ko04916,ko04917,ko04919,ko04921,ko04926,ko04930,ko04933,ko04934,ko04960,ko05010,ko05020,ko05034,ko05131,ko05132,ko05133,ko05140,ko05142,ko05145,ko05152,ko05160,ko05161,ko05164,ko05165,ko05167,ko05200,ko05203,ko05205,ko05210,ko05211,ko05212,ko05213,ko05214,ko05215,ko05216,ko05218,ko05219,ko05220,ko05221,ko05223,ko05224,ko05225,ko05226,ko05230,ko05231,map01521,map01522,map01524,map04010,map04011,map04012,map04013,map04014,map04015,map04022,map04024,map04062,map04066,map04068,map04071,map04072,map04114,map04140,map04150,map04151,map04210,map04214,map04218,map04261,map04270,map04320,map04350,map04360,map04370,map04371,map04380,map04510,map04520,map04540,map04550,map04611,map04620,map04621,map04650,map04657,map04658,map04659,map04660,map04662,map04664,map04666,map04668,map04713,map04720,map04722,map04723,map04724,map04725,map04726,map04730,map04810,map04910,map04912,map04914,map04915,map04916,map04917,map04919,map04921,map04926,map04930,map04933,map04934,map04960,map05010,map05020,map05034,map05131,map05132,map05133,map05140,map05142,map05145,map05152,map05160,map05161,map05164,map05165,map05167,map05200,map05203,map05205,map05210,map05211,map05212,map05213,map05214,map05215,map05216,map05218,map05219,map05220,map05221,map05223,map05224,map05225,map05226,map05230,map05231	M00687			ko00000,ko00001,ko00002,ko01000,ko01001,ko03036,ko04147				Pkinase	tr|A0ACC2PBS3|A0ACC2PBS3_9HYME	tr|A0A6H5INX5|A0A6H5INX5_9HYME	Mitogen-activated protein kinase 1 OS=Trichogramma brassicae OX=86971 GN=TBRA_LOCUS10973 PE=3 SV=1	tr|A0A7M7PZI2|A0A7M7PZI2_NASVI;tr|A0A7M7Q3I4|A0A7M7Q3I4_NASVI;tr|A0A7M7T730|A0A7M7T730_NASVI	mitogen-activated protein kinase OS=Nasonia vitripennis OX=7425 PE=3 SV=1;Mitogen-activated protein kinase 1 OS=Nasonia vitripennis OX=7425 PE=3 SV=1;mitogen-activated protein kinase OS=Nasonia vitripennis OX=7425 PE=3 SV=1	tr|A0A7M7IJC9|A0A7M7IJC9_APIME;tr|A0A7M7R3F1|A0A7M7R3F1_APIME	mitogen-activated protein kinase OS=Apis mellifera OX=7460 GN=LOC409523 PE=3 SV=1;Mitogen-activated protein kinase 1 OS=Apis mellifera OX=7460 GN=LOC409523 PE=3 SV=1			tr|A0A6J1WS16|A0A6J1WS16_GALME	Mitogen-activated protein kinase OS=Galleria mellonella OX=7137 GN=LOC113517601 PE=3 SV=1	tr|Q3C2L4|Q3C2L4_BOMMO	Mitogen-activated protein kinase OS=Bombyx mori OX=7091 GN=ERK PE=2 SV=1	sp|P40417|ERKA_DROME	Mitogen-activated protein kinase ERK-A OS=Drosophila melanogaster OX=7227 GN=rl PE=1 SV=3
esu_M_DN48688_c0_g3_i1.p1	ENSU_04333	rl	Mitogen-activated protein kinase		OG0003490	XP_031779068.1_mitogen-activated_protein_kinase_1_isoform_X1_[Nasonia_vitripennis]	MASAQVGGGMAINPNEHANAEIVRGQVFEVGPRYTNLAYMGEGAYGMVVSAYDTVTETKVAIKKISPFEHQTYSQRTLREIKILTRFKHENIIDIRDILRAPTIDQMRDVYIVQCLMETDLYKLLKTQAISNDHICYFLYQILRGLKYIHSANVLHRDLKPSNLLLNTTCDLKICDFGLARVADPEHNHAGFLTEYVATRWYRAPEIMLNSKGYTKSIDIWSVGCILAEMLSRKAIFPGKHYLDQLNHILGILGSPSPEDLECIVNEKARNYLQSLPFKPKVPWVSLFPNADPKALDLLDKMLTFNPNKRIEVEDALAHPYLEQYYDPADEPVAEEPFKFEMELDDLPKETLKQYIFQETLLFQNNRD	368	signal transduction mechanisms;	IPR008271;IPR000719;IPR003527;IPR008349;IPR011009	Serine/threonine-protein kinase, active site;Protein kinase domain;Mitogen-activated protein (MAP) kinase, conserved site;Mitogen-activated protein (MAP) kinase, ERK1/2;Protein kinase-like domain superfamily	Serine/Threonine protein kinases active-site signature.;Protein kinase domain;MAP kinase signature.;Mitogen-activated protein kinase 1;STKc_ERK1_2_like;ERK1/2 MAP kinase signature;MITOGEN-ACTIVATED PROTEIN KINASE;Protein kinase-like (PK-like);Transferase(Phosphotransferase) domain 1;Mitogen-activated protein kinase;Protein kinase domain profile.;Phosphorylase Kinase; domain 1;serkin_6	GO:0000003,GO:0000165,GO:0000278,GO:0000302,GO:0001556,GO:0001654,GO:0001745,GO:0001751,GO:0001752,GO:0001754,GO:0002009,GO:0002119,GO:0002164,GO:0002165,GO:0002252,GO:0002376,GO:0003002,GO:0003006,GO:0003674,GO:0003824,GO:0004672,GO:0004674,GO:0004707,GO:0005488,GO:0005515,GO:0005575,GO:0005622,GO:0005623,GO:0005634,GO:0005737,GO:0005829,GO:0006355,GO:0006357,GO:0006464,GO:0006468,GO:0006793,GO:0006796,GO:0006807,GO:0006950,GO:0006952,GO:0006979,GO:0007049,GO:0007154,GO:0007165,GO:0007166,GO:0007167,GO:0007169,GO:0007173,GO:0007264,GO:0007265,GO:0007275,GO:0007276,GO:0007281,GO:0007292,GO:0007389,GO:0007399,GO:0007423,GO:0007444,GO:0007465,GO:0007472,GO:0007474,GO:0007476,GO:0007552,GO:0007560,GO:0007568,GO:0007610,GO:0008134,GO:0008150,GO:0008152,GO:0008284,GO:0008286,GO:0008293,GO:0008340,GO:0008586,GO:0009267,GO:0009605,GO:0009607,GO:0009615,GO:0009617,GO:0009636,GO:0009653,GO:0009719,GO:0009725,GO:0009791,GO:0009886,GO:0009887,GO:0009888,GO:0009889,GO:0009892,GO:0009893,GO:0009894,GO:0009895,GO:0009987,GO:0009991,GO:0009994,GO:0010033,GO:0010035,GO:0010038,GO:0010243,GO:0010259,GO:0010468,GO:0010506,GO:0010507,GO:0010556,GO:0010604,GO:0010628,GO:0010646,GO:0010720,GO:0016043,GO:0016241,GO:0016242,GO:0016301,GO:0016310,GO:0016740,GO:0016772,GO:0016773,GO:0018105,GO:0018193,GO:0018209,GO:0019219,GO:0019222,GO:0019538,GO:0019899,GO:0019900,GO:0019901,GO:0019953,GO:0021700,GO:0022008,GO:0022412,GO:0022414,GO:0022603,GO:0023014,GO:0023051,GO:0023052,GO:0030054,GO:0030154,GO:0030182,GO:0030534,GO:0031323,GO:0031324,GO:0031326,GO:0031329,GO:0031330,GO:0031594,GO:0031667,GO:0031668,GO:0031669,GO:0032501,GO:0032502,GO:0032504,GO:0032868,GO:0032869,GO:0032870,GO:0033554,GO:0034330,GO:0034331,GO:0034332,GO:0034334,GO:0034599,GO:0034614,GO:0035107,GO:0035114,GO:0035120,GO:0035220,GO:0035239,GO:0035295,GO:0035556,GO:0036211,GO:0038127,GO:0040025,GO:0042127,GO:0042221,GO:0042493,GO:0042594,GO:0042706,GO:0042742,GO:0043170,GO:0043207,GO:0043226,GO:0043227,GO:0043229,GO:0043231,GO:0043412,GO:0043434,GO:0043954,GO:0044237,GO:0044238,GO:0044260,GO:0044267,GO:0044424,GO:0044444,GO:0044464,GO:0044703,GO:0045165,GO:0045202,GO:0045216,GO:0045466,GO:0045471,GO:0045500,GO:0045595,GO:0045597,GO:0045664,GO:0045666,GO:0046530,GO:0046532,GO:0046534,GO:0046552,GO:0046677,GO:0046685,GO:0046686,GO:0048149,GO:0048468,GO:0048469,GO:0048477,GO:0048513,GO:0048518,GO:0048519,GO:0048522,GO:0048523,GO:0048563,GO:0048569,GO:0048583,GO:0048584,GO:0048592,GO:0048599,GO:0048609,GO:0048663,GO:0048699,GO:0048707,GO:0048729,GO:0048731,GO:0048736,GO:0048737,GO:0048749,GO:0048856,GO:0048869,GO:0050767,GO:0050769,GO:0050789,GO:0050793,GO:0050794,GO:0050804,GO:0050830,GO:0050896,GO:0051094,GO:0051171,GO:0051239,GO:0051240,GO:0051252,GO:0051607,GO:0051704,GO:0051707,GO:0051716,GO:0051960,GO:0051962,GO:0060255,GO:0060284,GO:0060429,GO:0060562,GO:0061041,GO:0065007,GO:0070371,GO:0070887,GO:0071241,GO:0071243,GO:0071248,GO:0071276,GO:0071310,GO:0071375,GO:0071417,GO:0071495,GO:0071496,GO:0071695,GO:0071704,GO:0071840,GO:0080090,GO:0080134,GO:0090303,GO:0090596,GO:0097305,GO:0098542,GO:0099177,GO:0140096,GO:1901564,GO:1901652,GO:1901653,GO:1901698,GO:1901699,GO:1901700,GO:1901701,GO:1903034,GO:1903036,GO:1903506,GO:2000026,GO:2000027,GO:2000112,GO:2000826,GO:2001023,GO:2001141	GO:0004672,GO:0006468,GO:0004672,GO:0005524,GO:0006468,GO:0004707,GO:0005524,GO:0006468	2.7.11.24	ko:K04371	ko01521,ko01522,ko01524,ko04010,ko04011,ko04012,ko04013,ko04014,ko04015,ko04022,ko04024,ko04062,ko04066,ko04068,ko04071,ko04072,ko04114,ko04140,ko04150,ko04151,ko04210,ko04214,ko04218,ko04261,ko04270,ko04320,ko04350,ko04360,ko04370,ko04371,ko04380,ko04510,ko04520,ko04540,ko04550,ko04611,ko04620,ko04621,ko04650,ko04657,ko04658,ko04659,ko04660,ko04662,ko04664,ko04666,ko04668,ko04713,ko04720,ko04722,ko04723,ko04724,ko04725,ko04726,ko04730,ko04810,ko04910,ko04912,ko04914,ko04915,ko04916,ko04917,ko04919,ko04921,ko04926,ko04930,ko04933,ko04934,ko04960,ko05010,ko05020,ko05034,ko05131,ko05132,ko05133,ko05140,ko05142,ko05145,ko05152,ko05160,ko05161,ko05164,ko05165,ko05167,ko05200,ko05203,ko05205,ko05210,ko05211,ko05212,ko05213,ko05214,ko05215,ko05216,ko05218,ko05219,ko05220,ko05221,ko05223,ko05224,ko05225,ko05226,ko05230,ko05231,map01521,map01522,map01524,map04010,map04011,map04012,map04013,map04014,map04015,map04022,map04024,map04062,map04066,map04068,map04071,map04072,map04114,map04140,map04150,map04151,map04210,map04214,map04218,map04261,map04270,map04320,map04350,map04360,map04370,map04371,map04380,map04510,map04520,map04540,map04550,map04611,map04620,map04621,map04650,map04657,map04658,map04659,map04660,map04662,map04664,map04666,map04668,map04713,map04720,map04722,map04723,map04724,map04725,map04726,map04730,map04810,map04910,map04912,map04914,map04915,map04916,map04917,map04919,map04921,map04926,map04930,map04933,map04934,map04960,map05010,map05020,map05034,map05131,map05132,map05133,map05140,map05142,map05145,map05152,map05160,map05161,map05164,map05165,map05167,map05200,map05203,map05205,map05210,map05211,map05212,map05213,map05214,map05215,map05216,map05218,map05219,map05220,map05221,map05223,map05224,map05225,map05226,map05230,map05231	M00687			ko00000,ko00001,ko00002,ko01000,ko01001,ko03036,ko04147				Pkinase	tr|A0ACC2PBS3|A0ACC2PBS3_9HYME	tr|A0A6H5INX5|A0A6H5INX5_9HYME	Mitogen-activated protein kinase 1 OS=Trichogramma brassicae OX=86971 GN=TBRA_LOCUS10973 PE=3 SV=1	tr|A0A7M7PZI2|A0A7M7PZI2_NASVI;tr|A0A7M7Q3I4|A0A7M7Q3I4_NASVI;tr|A0A7M7T730|A0A7M7T730_NASVI	mitogen-activated protein kinase OS=Nasonia vitripennis OX=7425 PE=3 SV=1;Mitogen-activated protein kinase 1 OS=Nasonia vitripennis OX=7425 PE=3 SV=1;mitogen-activated protein kinase OS=Nasonia vitripennis OX=7425 PE=3 SV=1	tr|A0A7M7IJC9|A0A7M7IJC9_APIME;tr|A0A7M7R3F1|A0A7M7R3F1_APIME	mitogen-activated protein kinase OS=Apis mellifera OX=7460 GN=LOC409523 PE=3 SV=1;Mitogen-activated protein kinase 1 OS=Apis mellifera OX=7460 GN=LOC409523 PE=3 SV=1			tr|A0A6J1WS16|A0A6J1WS16_GALME	Mitogen-activated protein kinase OS=Galleria mellonella OX=7137 GN=LOC113517601 PE=3 SV=1	tr|Q3C2L4|Q3C2L4_BOMMO	Mitogen-activated protein kinase OS=Bombyx mori OX=7091 GN=ERK PE=2 SV=1	sp|P40417|ERKA_DROME	Mitogen-activated protein kinase ERK-A OS=Drosophila melanogaster OX=7227 GN=rl PE=1 SV=3
esu_F_DN35583_c7_g6_i2.p1	ENSU_04334	IDH3B	Isocitrate/isopropylmalate dehydrogenase		OG0003491	XP_032456390.1_isocitrate_dehydrogenase_[NAD]_subunit_beta_mitochondrial_[Nasonia_vitripennis]	MALLARNFCKVFTQAPLKGSSRTIHVGSVRLAEAVEQEHKTKCTLIPGDGVGPELVVSVQHIFKAADVPVEFEPYFLSEVNPTLSAPLEQVSGSIARNGVCLKGILATPDHSHTGELQTLNMKLRKELDLYSNVVHVKSLPGVKSRHKNVDCVIIREQTEGEYSALEHESVPGVVECLKIVTAKKSQRIAKFAFDYAVKNGRKKVTCVHKANIMKLGDGLFLKSCQEIAKMYPRINFETMIVDNCTMQMVSNPHQFDVMVTPNLYGNIVDNLASGLVGGAGVVAGASYSAECVVFEPGARHTYSEAVGKNVANPTAMILCSVKLLNHLNLRKYAEQIRDALNRVLNDGKCLTKDLGGQTSTTEFTSAVINSLR	373	amino acid transport and metabolism;	IPR024084;IPR019818;IPR004434	Isopropylmalate dehydrogenase-like domain;Isocitrate/isopropylmalate dehydrogenase, conserved site;Isocitrate dehydrogenase NAD-dependent	Isocitrate/isopropylmalate dehydrogenase;Isocitrate and isopropylmalate dehydrogenases signature.;Isocitrate/Isopropylmalate dehydrogenase-like;Iso_dh_2;Isopropylmalate Dehydrogenase;Isocitrate dehydrogenase [NAD] subunit, mitochondrial;DECARBOXYLATING DEHYDROGENASES-ISOCITRATE, ISOPROPYLMALATE, TARTRATE;mito_nad_idh: isocitrate dehydrogenase, NAD-dependent	GO:0002165,GO:0003674,GO:0003824,GO:0004448,GO:0004449,GO:0005575,GO:0005622,GO:0005623,GO:0005737,GO:0005739,GO:0005759,GO:0006082,GO:0006091,GO:0006099,GO:0006101,GO:0006102,GO:0006103,GO:0006139,GO:0006725,GO:0006732,GO:0006733,GO:0006734,GO:0006753,GO:0006793,GO:0006796,GO:0006807,GO:0007275,GO:0007431,GO:0007435,GO:0007552,GO:0008150,GO:0008152,GO:0008219,GO:0009060,GO:0009117,GO:0009653,GO:0009719,GO:0009725,GO:0009791,GO:0009886,GO:0009887,GO:0009987,GO:0010033,GO:0010623,GO:0010941,GO:0010942,GO:0012501,GO:0012502,GO:0014070,GO:0015980,GO:0016491,GO:0016614,GO:0016616,GO:0016999,GO:0017144,GO:0019362,GO:0019637,GO:0019674,GO:0019752,GO:0022612,GO:0030154,GO:0031974,GO:0032501,GO:0032502,GO:0033993,GO:0034641,GO:0035070,GO:0035071,GO:0035072,GO:0035075,GO:0035078,GO:0035081,GO:0035272,GO:0036314,GO:0042221,GO:0043067,GO:0043068,GO:0043226,GO:0043227,GO:0043229,GO:0043231,GO:0043233,GO:0043436,GO:0043648,GO:0044237,GO:0044238,GO:0044281,GO:0044422,GO:0044424,GO:0044429,GO:0044444,GO:0044446,GO:0044464,GO:0045333,GO:0046483,GO:0046496,GO:0048102,GO:0048468,GO:0048513,GO:0048518,GO:0048522,GO:0048707,GO:0048731,GO:0048732,GO:0048856,GO:0048869,GO:0050789,GO:0050794,GO:0050896,GO:0051186,GO:0055086,GO:0055114,GO:0060033,GO:0065007,GO:0070013,GO:0071704,GO:0072350,GO:0072524,GO:0097305,GO:1901360,GO:1901564,GO:1901654,GO:1901700	GO:0000287,GO:0016616,GO:0051287,GO:0006099	1.1.1.41	ko:K00030	ko00020,ko01100,ko01110,ko01120,ko01130,ko01200,ko01210,ko01230,map00020,map01100,map01110,map01120,map01130,map01200,map01210,map01230	M00009,M00010	R00709	RC00114	br01601,ko00000,ko00001,ko00002,ko01000				Iso_dh	tr|A0ACC2PTV0|A0ACC2PTV0_9HYME	tr|A0A6H5I5C7|A0A6H5I5C7_9HYME	Isocitrate dehydrogenase [NAD] subunit, mitochondrial OS=Trichogramma brassicae OX=86971 GN=TBRA_LOCUS3564 PE=3 SV=1	tr|A0A7M7QYD1|A0A7M7QYD1_NASVI	Isocitrate dehydrogenase [NAD] subunit, mitochondrial OS=Nasonia vitripennis OX=7425 PE=3 SV=1	tr|A0A7M7TFZ8|A0A7M7TFZ8_APIME	Isocitrate dehydrogenase [NAD] subunit, mitochondrial OS=Apis mellifera OX=7460 GN=LOC552128 PE=3 SV=1	tr|A0A9P0A3A9|A0A9P0A3A9_BEMTA	Isocitrate dehydrogenase [NAD] subunit, mitochondrial OS=Bemisia tabaci OX=7038 GN=BEMITA_LOCUS2042 PE=3 SV=1	tr|A0A6J1WPX7|A0A6J1WPX7_GALME;tr|A0A6J3BZD9|A0A6J3BZD9_GALME	Isocitrate dehydrogenase [NAD] subunit, mitochondrial OS=Galleria mellonella OX=7137 GN=LOC113514247 PE=3 SV=1;Isocitrate dehydrogenase [NAD] subunit, mitochondrial OS=Galleria mellonella OX=7137 GN=LOC113514247 PE=3 SV=1	tr|A0A8R2R606|A0A8R2R606_BOMMO;tr|A0A8R2R8U5|A0A8R2R8U5_BOMMO	Isocitrate dehydrogenase [NAD] subunit, mitochondrial OS=Bombyx mori OX=7091 PE=3 SV=1;Isocitrate dehydrogenase [NAD] subunit, mitochondrial OS=Bombyx mori OX=7091 PE=3 SV=1	tr|Q9VD58|Q9VD58_DROME	Isocitric dehydrogenase subunit beta OS=Drosophila melanogaster OX=7227 GN=Idh3b PE=1 SV=1
esu_M_DN54843_c4_g2_i1.p1	ENSU_04335	IDH3B	Isocitrate/isopropylmalate dehydrogenase		OG0003491	XP_032456390.1_isocitrate_dehydrogenase_[NAD]_subunit_beta_mitochondrial_[Nasonia_vitripennis]	MALLSRNVCKVLSQASLKGSSRAVHISSLRFAESVEQEHKTKCTLVPGDGVGPELVVSVQHIFKAADVPVEFEPFFLSEVNPTLSAPLESVSKSIARNGVCLKGILATPDHSHTGELQTLNMKLRKELDLYSNVVHVKSLPGVKSRHQNVDCVIIREQTEGEYSALEHESVPGVVECLKIVTASKSQRIAKFAFDYAVKNGRKKVTCVHKANIMKLGDGLFLRSCQEIAKLYPRIQFETMIVDNCTMQMVSNPHQFDVMVTPNLYGNIVDNLASGLVGGAGVVAGASYSAECVVFEPGARHTYSEAVGKNVANPTAMILCSVKLLNHLNLRRYAEQIKDALNRVLNDGKSLTKDLGGQSSTTDFTTAVINNLR	373	amino acid transport and metabolism;	IPR019818;IPR024084;IPR004434	Isocitrate/isopropylmalate dehydrogenase, conserved site;Isopropylmalate dehydrogenase-like domain;Isocitrate dehydrogenase NAD-dependent	DECARBOXYLATING DEHYDROGENASES-ISOCITRATE, ISOPROPYLMALATE, TARTRATE;Isocitrate and isopropylmalate dehydrogenases signature.;Isopropylmalate Dehydrogenase;Isocitrate dehydrogenase [NAD] subunit, mitochondrial;Isocitrate/Isopropylmalate dehydrogenase-like;Isocitrate/isopropylmalate dehydrogenase;Iso_dh_2;mito_nad_idh: isocitrate dehydrogenase, NAD-dependent	GO:0002165,GO:0003674,GO:0003824,GO:0004448,GO:0004449,GO:0005575,GO:0005622,GO:0005623,GO:0005737,GO:0005739,GO:0005759,GO:0006082,GO:0006091,GO:0006099,GO:0006101,GO:0006102,GO:0006103,GO:0006139,GO:0006725,GO:0006732,GO:0006733,GO:0006734,GO:0006753,GO:0006793,GO:0006796,GO:0006807,GO:0007275,GO:0007431,GO:0007435,GO:0007552,GO:0008150,GO:0008152,GO:0008219,GO:0009060,GO:0009117,GO:0009653,GO:0009719,GO:0009725,GO:0009791,GO:0009886,GO:0009887,GO:0009987,GO:0010033,GO:0010623,GO:0010941,GO:0010942,GO:0012501,GO:0012502,GO:0014070,GO:0015980,GO:0016491,GO:0016614,GO:0016616,GO:0016999,GO:0017144,GO:0019362,GO:0019637,GO:0019674,GO:0019752,GO:0022612,GO:0030154,GO:0031974,GO:0032501,GO:0032502,GO:0033993,GO:0034641,GO:0035070,GO:0035071,GO:0035072,GO:0035075,GO:0035078,GO:0035081,GO:0035272,GO:0036314,GO:0042221,GO:0043067,GO:0043068,GO:0043226,GO:0043227,GO:0043229,GO:0043231,GO:0043233,GO:0043436,GO:0043648,GO:0044237,GO:0044238,GO:0044281,GO:0044422,GO:0044424,GO:0044429,GO:0044444,GO:0044446,GO:0044464,GO:0045333,GO:0046483,GO:0046496,GO:0048102,GO:0048468,GO:0048513,GO:0048518,GO:0048522,GO:0048707,GO:0048731,GO:0048732,GO:0048856,GO:0048869,GO:0050789,GO:0050794,GO:0050896,GO:0051186,GO:0055086,GO:0055114,GO:0060033,GO:0065007,GO:0070013,GO:0071704,GO:0072350,GO:0072524,GO:0097305,GO:1901360,GO:1901564,GO:1901654,GO:1901700	GO:0000287,GO:0016616,GO:0051287,GO:0006099	1.1.1.41	ko:K00030	ko00020,ko01100,ko01110,ko01120,ko01130,ko01200,ko01210,ko01230,map00020,map01100,map01110,map01120,map01130,map01200,map01210,map01230	M00009,M00010	R00709	RC00114	br01601,ko00000,ko00001,ko00002,ko01000				Iso_dh	tr|A0ACC2PTV0|A0ACC2PTV0_9HYME	tr|A0A6H5I5C7|A0A6H5I5C7_9HYME	Isocitrate dehydrogenase [NAD] subunit, mitochondrial OS=Trichogramma brassicae OX=86971 GN=TBRA_LOCUS3564 PE=3 SV=1	tr|A0A7M7QYD1|A0A7M7QYD1_NASVI	Isocitrate dehydrogenase [NAD] subunit, mitochondrial OS=Nasonia vitripennis OX=7425 PE=3 SV=1	tr|A0A7M7TFZ8|A0A7M7TFZ8_APIME	Isocitrate dehydrogenase [NAD] subunit, mitochondrial OS=Apis mellifera OX=7460 GN=LOC552128 PE=3 SV=1	tr|A0A9P0A3A9|A0A9P0A3A9_BEMTA	Isocitrate dehydrogenase [NAD] subunit, mitochondrial OS=Bemisia tabaci OX=7038 GN=BEMITA_LOCUS2042 PE=3 SV=1	tr|A0A6J1WPX7|A0A6J1WPX7_GALME;tr|A0A6J3BZD9|A0A6J3BZD9_GALME	Isocitrate dehydrogenase [NAD] subunit, mitochondrial OS=Galleria mellonella OX=7137 GN=LOC113514247 PE=3 SV=1;Isocitrate dehydrogenase [NAD] subunit, mitochondrial OS=Galleria mellonella OX=7137 GN=LOC113514247 PE=3 SV=1	tr|A0A8R2R606|A0A8R2R606_BOMMO;tr|A0A8R2R8U5|A0A8R2R8U5_BOMMO	Isocitrate dehydrogenase [NAD] subunit, mitochondrial OS=Bombyx mori OX=7091 PE=3 SV=1;Isocitrate dehydrogenase [NAD] subunit, mitochondrial OS=Bombyx mori OX=7091 PE=3 SV=1	tr|Q9VD58|Q9VD58_DROME	Isocitric dehydrogenase subunit beta OS=Drosophila melanogaster OX=7227 GN=Idh3b PE=1 SV=1
esu_F_DN36243_c4_g2_i10.p1	ENSU_04336				OG0003492	XP_001608187.1_sequestosome-1_[Nasonia_vitripennis]	MDESGVIQFKVILQKNNCEKPEIRRFNFPPEDASNFRKLNEKIQSIFSDLRRGVLYEITWSDSQGDDVSISNSEELQLALDETEMCRIRKLNITLISDSDKANINNAQAHQDNFSIPINSSSKVKHAGIVCDGCDKSVHGFRYKCLQCGDYDLCSDCEAKGLHPEHCMIRITTPLQWRSHYGKRLSHHINKFMRKAYECPIPQEDYSAKECPYKNKRFGNNAGHGYRNQQGPSWMDTVATYLNDWATIPGPLIPDDSKNETHTDQNQSNPGQHKAQENSKTQRDNTHAEFLKKVGENISQFLDPLGIDVTYDVIPTPTSSKASPKTATASASTQNAAKNVDGLKQGVGMKKTESFSVTGSSPDVSDHEEASIKSDKSVSSTSKTNDKQDNLLLNDSGNKTDDWTLIDNDNSPSTSTALLDIAPNTAIPSKETTKAPSQEKIETAPKTGSIYPSLNLDNNIWVADQKIQRAVDAMIQMGFTNEGGWLTQLLISKNGDISKALDVLQPVRH	509	functional category not assigned	IPR015940;IPR000433;IPR043145;IPR009060;IPR033741	Ubiquitin-associated domain;Zinc finger, ZZ-type;Zinc finger, ZZ-type superfamily;UBA-like superfamily;Sequestosome-1, UBA domain	uba_6;consensus disorder prediction;zz_5;CAD & PB1 domains;Sequestosome 1;ZZ_NBR1_like;UBA-like;UBA domain;Zinc finger ZZ-type profile.;Refractory to sigma P;RING/U-box;Zinc finger ZZ-type signature.;Zinc finger, ZZ type;UBA_SQSTM;SEQUESTOSOME 1-RELATED		GO:0008270,GO:0005515												tr|A0ACC2PFH0|A0ACC2PFH0_9HYME			tr|A0A7M7G8Q9|A0A7M7G8Q9_NASVI	Sequestosome-1 OS=Nasonia vitripennis OX=7425 GN=100124264 PE=4 SV=1	tr|A0A7M7R5H0|A0A7M7R5H0_APIME	Sequestosome-1 OS=Apis mellifera OX=7460 GN=LOC408686 PE=4 SV=1	tr|A0A9P0CFX4|A0A9P0CFX4_BEMTA	Sequestosome-1 OS=Bemisia tabaci OX=7038 GN=BEMITA_LOCUS11582 PE=4 SV=1	tr|A0A6J1WU84|A0A6J1WU84_GALME;tr|A0A6J1WVS4|A0A6J1WVS4_GALME;tr|A0A6J3CDK3|A0A6J3CDK3_GALME	Protein ref(2)P-like isoform X1 OS=Galleria mellonella OX=7137 GN=LOC113518445 PE=4 SV=2;Uncharacterized protein LOC113519420 OS=Galleria mellonella OX=7137 GN=LOC113519420 PE=4 SV=2;Protein ref(2)P-like isoform X2 OS=Galleria mellonella OX=7137 GN=LOC113518445 PE=4 SV=2	tr|A0A8R1WR85|A0A8R1WR85_BOMMO;tr|A0A8R2AUG6|A0A8R2AUG6_BOMMO;tr|A0A8R2C970|A0A8R2C970_BOMMO	ZZ-type domain-containing protein OS=Bombyx mori OX=7091 GN=101736823 PE=4 SV=1;ZZ-type domain-containing protein OS=Bombyx mori OX=7091 GN=101736823 PE=4 SV=1;ZZ-type domain-containing protein OS=Bombyx mori OX=7091 GN=101736823 PE=4 SV=1	sp|P14199|REF2P_DROME	Protein ref(2)P OS=Drosophila melanogaster OX=7227 GN=ref(2)P PE=1 SV=2
esu_F_DN22417_c0_g1_i1.p1	ENSU_04337	MTIF2	Translation-initiation factor 2		OG0003493	XP_016840947.1_translation_initiation_factor_IF-2_mitochondrial_[Nasonia_vitripennis]	MASLLIRTYLKRSFTKNLICDTFGSDRKILLNSAHLEVTFLQCTCYHRTPFLMKKRKTVEERKKIQQLKELEILNPKKKKANVVIDVWRNMTVRELALSAGRSTDDVLEALYFVDKTGDYDENSIFEDPPVLHETVRKLGAKFKVVASPGEKKIENDEDYDVVKRPPADPSILIKRRPVITIMGHVDHGKTTLLDSLRNTSVVDSEFGGITQHIGAFNVTLSNNEKMTFLDTPGHAAFSAMRARGANATDIVILVVAADDGVMEQTVQSINMAKNAQVPIIVAVNKIDKPNIDIKRTHQGLAEHGIHVEALGGEVQSVNISALKGKNLDQLMEAVLAQAEVMDLKGDPTGLVEGIIIESTHDQGRGKLSTALIQRGTLRKGDVLVSGLAWAKVRAMFDHAGSLVTEAGLSDAVQIIGWRELPVAGDEILEVENERKAHVVLRYRQTKCNEEKSLKQKEIADEKHQQHLVEYEKLVQKKRILGVRRLKRDGPREKEIKEDNFPKVNVIVKGDVLGSVEAIMDVLDTYSDENKCRLSVVHYGVGPVTETDLELAKTFNAVVYCFNTTVPRTLSQEAIKKGVNVRHHKVIYKLIDDLKLEINKQLPMVSVEEEIGEAVVLQEFEINEKRKKVKVAGCRCIKGSLKKSESFKVLRDDEVIYVGKATELRHLKDEVDTIKTNLECGVKLENATVEFKPGDKLICYKLVEKGQETDWNPGF	715	translation,ribosomal structure and biogenesis;	IPR015760;IPR036925;IPR044145;IPR000178;IPR005225;IPR009000;IPR000795;IPR023115;IPR027417	Translation initiation factor IF- 2;Translation initiation factor IF-2, domain 3 superfamily;Translation initiation factor IF-2, domain II;Translation initiation factor IF-2, bacterial-like;Small GTP-binding protein domain;Translation protein, beta-barrel domain superfamily;Translational (tr)-type GTP-binding domain;Translation initiation factor IF- 2, domain 3;P-loop containing nucleoside triphosphate hydrolase	Translation initiation factor IF-2;IF2_eIF5B;TRANSLATION INITIATION FACTOR IF-2-RELATED;Initiation factor IF2/eIF5b, domain 3;Translation factors;IF2_mtIF2_II;Translation initiation factor IF-2 [infB].;small_GTP: small GTP-binding protein domain;IF-2: translation initiation factor IF-2;Translation proteins;Elongation factor Tu GTP binding domain;Translation-initiation factor 2;mtIF2_IVc;P-loop containing nucleoside triphosphate hydrolases;Translational (tr)-type guanine nucleotide-binding (G) domain profile.	GO:0003674,GO:0003676,GO:0003723,GO:0005488,GO:0005575,GO:0005622,GO:0005623,GO:0005634,GO:0005654,GO:0005737,GO:0005739,GO:0006412,GO:0006413,GO:0006518,GO:0006807,GO:0006996,GO:0008135,GO:0008150,GO:0008152,GO:0009058,GO:0009059,GO:0009987,GO:0010467,GO:0016043,GO:0019538,GO:0022411,GO:0031974,GO:0031981,GO:0032543,GO:0032790,GO:0032984,GO:0032988,GO:0034641,GO:0034645,GO:0043021,GO:0043024,GO:0043043,GO:0043170,GO:0043226,GO:0043227,GO:0043229,GO:0043231,GO:0043233,GO:0043603,GO:0043604,GO:0043933,GO:0044237,GO:0044238,GO:0044249,GO:0044260,GO:0044267,GO:0044271,GO:0044422,GO:0044424,GO:0044428,GO:0044444,GO:0044446,GO:0044464,GO:0044877,GO:0070013,GO:0070124,GO:0071704,GO:0071826,GO:0071840,GO:0097159,GO:0140053,GO:1901363,GO:1901564,GO:1901566,GO:1901576,GO:1903008	GO:0003743,GO:0003924,GO:0005525,GO:0006413,GO:0005525,GO:0003924,GO:0005525		ko:K02519					ko00000,ko03012,ko03029				GTP_EFTU,IF-2	tr|A0ACC2NIU2|A0ACC2NIU2_9HYME	tr|A0A6H5IZW2|A0A6H5IZW2_9HYME	Elongation factor G-like domain-containing protein OS=Trichogramma brassicae OX=86971 GN=TBRA_LOCUS12279 PE=4 SV=1	tr|A0A7M7LIV7|A0A7M7LIV7_NASVI	Translation initiation factor IF-2, mitochondrial OS=Nasonia vitripennis OX=7425 GN=100115504 PE=3 SV=1	tr|A0A7M7L475|A0A7M7L475_APIME;tr|A0A8U0WQ80|A0A8U0WQ80_APIME	Translation initiation factor 2 isoform X1 OS=Apis mellifera OX=7460 GN=406098 PE=3 SV=1;Translation initiation factor 2 OS=Apis mellifera OX=7460 GN=IF-2mt PE=2 SV=1			tr|A0ABM3MYR9|A0ABM3MYR9_GALME	Translation initiation factor IF-2, mitochondrial OS=Galleria mellonella OX=7137 GN=LOC113510418 PE=3 SV=1	tr|A0A8R2AL10|A0A8R2AL10_BOMMO;tr|A0A8R2DJH2|A0A8R2DJH2_BOMMO;tr|A0A8R2DJM1|A0A8R2DJM1_BOMMO;tr|A0A8R2DL30|A0A8R2DL30_BOMMO	Tr-type G domain-containing protein OS=Bombyx mori OX=7091 PE=3 SV=1;Tr-type G domain-containing protein OS=Bombyx mori OX=7091 PE=3 SV=1;Tr-type G domain-containing protein OS=Bombyx mori OX=7091 PE=3 SV=1;Tr-type G domain-containing protein OS=Bombyx mori OX=7091 PE=3 SV=1	tr|Q9VAV2|Q9VAV2_DROME	FI21480p1 OS=Drosophila melanogaster OX=7227 GN=mIF2 PE=1 SV=2
esu_F_DN36947_c5_g1_i5.p1	ENSU_04338	ACSS3	Acetyl-coenzyme A synthetase N-terminus		OG0003494	XP_001601268.1_acyl-CoA_synthetase_short-chain_family_member_3_mitochondrial_[Nasonia_vitripennis]	MINQDFLESRNEDYHVKAKIRTTRSDGADYILNQNRYKSPLYEETFRRSIENPEEFWAEVGQCIEWSKPWQKVLDNSNEPFTKWYVGGETNACYNAVDRHVAAGLGSKTALIHDSPMTSTIRKVTYSELLDKTSRLAGALSQLGVRKGDRVLIYMPLIPETIIAILASARLGAVHSVVFGGFAAKELATRIDHAEPKVIIAASCGLEPNKVVRYTDMLNDSLRLISVPEPKCVIYQRRQIWEAPLLPEQLDWDEILSVAEPHPCVPVEANQPLYILYTSGTTDKPKGIQRPVGGHIATLCWTMKTIYGMDKNSVWWVASDLGWVVGLSYICYGPLLYGITSVMYEGKPDRTPDAGQYFRIIDQHKVNALFTVPTAFRVLRRADPETTLGRKYSTKSLKTIFVAGEHCDYEAKAWAEKVFQVPILNHWWQTETGHAITATCLGLGHTTSPPKYSTGMPFPGYYVEVLKEDGSKASAHELGRIVVKLPLPPGTMSTLYLAPDRFKDIYFSKYPGYYDTMDAGYIDEFGYVYVTARDDDVINVAGHRLSTSALEDVVLGHPEVVDAAVVGVPEHTKGEVPLCLYVVRDDTKKSEQVINTELIARVRELIGPIASFKVAAPIKALPRTRSGKTCRKSIADLARSKHIKIPSTIEDPTVYRNIKEVLQKLGYAKLAPDPE	675	lipid transport and metabolism;	IPR000873;IPR025110;IPR032387;IPR045851;IPR042099	AMP-dependent synthetase/ligase;AMP-binding enzyme, C-terminal domain;Acetyl-coenzyme A synthetase, N-terminal domain;AMP-binding enzyme, C-terminal domain superfamily;ANL, N-terminal domain	AMP-binding enzyme;AMP-binding enzyme C-terminal domain;Acetyl-coenzyme A synthetase N-terminus;ACYL-COA SYNTHETASE;Acetyl-CoA synthetase-like;Acetyl-coenzyme A synthetase 2-like, mitochondrial			6.2.1.17	ko:K01908	ko00640,ko01100,map00640,map01100		R00926,R01354	RC00004,RC00043,RC00070,RC02816	ko00000,ko00001,ko01000,ko01004				ACAS_N,AMP-binding,AMP-binding_C	tr|A0ACC2N8K7|A0ACC2N8K7_9HYME	tr|A0A6H5IB96|A0A6H5IB96_9HYME	Acyl-CoA synthetase short-chain family member 3, mitochondrial OS=Trichogramma brassicae OX=86971 GN=TBRA_LOCUS7165 PE=3 SV=1	tr|A0A7M7G3G8|A0A7M7G3G8_NASVI	Acyl-CoA synthetase short-chain family member 3, mitochondrial OS=Nasonia vitripennis OX=7425 GN=100116884 PE=3 SV=1	tr|A0A7M7GZ25|A0A7M7GZ25_APIME;tr|A0A7M7TFP5|A0A7M7TFP5_APIME	Acyl-CoA synthetase short-chain family member 3, mitochondrial OS=Apis mellifera OX=7460 GN=LOC413942 PE=3 SV=1;Acyl-CoA synthetase short-chain family member 3, mitochondrial OS=Apis mellifera OX=7460 GN=LOC413942 PE=3 SV=1	tr|A0A9P0ABR0|A0A9P0ABR0_BEMTA	Acyl-CoA synthetase short-chain family member 3, mitochondrial OS=Bemisia tabaci OX=7038 GN=BEMITA_LOCUS8011 PE=3 SV=1	tr|A0ABM3MRI8|A0ABM3MRI8_GALME	Acyl-CoA synthetase short-chain family member 3, mitochondrial OS=Galleria mellonella OX=7137 GN=LOC113510517 PE=3 SV=1	tr|A0A8R2AK50|A0A8R2AK50_BOMMO;tr|A0A8R2DQ43|A0A8R2DQ43_BOMMO	Acyl-CoA synthetase short-chain family member 3, mitochondrial OS=Bombyx mori OX=7091 PE=3 SV=1;Acyl-CoA synthetase short-chain family member 3, mitochondrial OS=Bombyx mori OX=7091 PE=3 SV=1	tr|Q9VC92|Q9VC92_DROME	Acyl-CoA synthetase short-chain family member 3, mitochondrial OS=Drosophila melanogaster OX=7227 GN=Dmel\CG6432 PE=2 SV=1
esu_M_DN35540_c0_g1_i1.p1	ENSU_04339	ACSS3	Acetyl-coenzyme A synthetase N-terminus		OG0003494	XP_001601268.1_acyl-CoA_synthetase_short-chain_family_member_3_mitochondrial_[Nasonia_vitripennis]	MLDQVQPESSDFIEPQPDYAADLAHLAALRTKAEQGSDNTLNKNRYRSPKYEEIYRRSMENPEDFWAEVAQCIDWSRPWSKVLDNSNEPFTKWFVDGETNACYNAVDRHVAAGLGSKTALIHDSPMTGTVRKVTYAELLDKTSKLAGVLSELGVKKGDRVLIYMPLTPEAIIAILASARIGAIHSVVFGGFAAKELATRIDHAEPKVLIAASCGLEPNKVVRYTDMLNESMDLIKTPRPRCIVFQRRQVWEAPLLPDQLDWDKLMEKAQPHPCVPVEANQPLYILYTSGTTDKPKGIQRPIGGHIATLCWTMKTIYGIDRDSVWWGASDVGWVVGHSYICYGPLIAGATSIMYEGKPDRTPDSSQYFRIIDQHKVNAMFTVPTAFRVLRRADPDSLLGQKYSTKSLRAIFVAGEHCDYEAKAWAEKAFKVPILNHWWQTETGHAVTATCLGLDHSLSPPKYSTGLPVPGYAVDVLREDGSKALPHELGRIALKLPLPPGFMSTLYLAPDRFREIYFSKYRGYYDTMDAGYIDEFGYVYVTARDDDVINVAGHRLSTSALEDVILGHPDIADGAVIGVPEYTKGEIPLCLYVKKDNTKKPDQEINKELVALVRELIGPIAAFKLATSVKALPRTRSGKICRKAIADMARSKHVKIPSTIDDASVFPDVKRGLQKLGYAKLAPDPE	684	lipid transport and metabolism;	IPR042099;IPR045851;IPR000873;IPR025110;IPR032387	ANL, N-terminal domain;AMP-binding enzyme, C-terminal domain superfamily;AMP-dependent synthetase/ligase;AMP-binding enzyme, C-terminal domain;Acetyl-coenzyme A synthetase, N-terminal domain	Acetyl-coenzyme A synthetase 2-like, mitochondrial;ACYL-COA SYNTHETASE;Acetyl-CoA synthetase-like;AMP-binding enzyme;AMP-binding enzyme C-terminal domain;Acetyl-coenzyme A synthetase N-terminus			6.2.1.17	ko:K01908	ko00640,ko01100,map00640,map01100		R00926,R01354	RC00004,RC00043,RC00070,RC02816	ko00000,ko00001,ko01000,ko01004				ACAS_N,AMP-binding,AMP-binding_C	tr|A0ACC2N8K7|A0ACC2N8K7_9HYME	tr|A0A6H5IB96|A0A6H5IB96_9HYME	Acyl-CoA synthetase short-chain family member 3, mitochondrial OS=Trichogramma brassicae OX=86971 GN=TBRA_LOCUS7165 PE=3 SV=1	tr|A0A7M7G3G8|A0A7M7G3G8_NASVI	Acyl-CoA synthetase short-chain family member 3, mitochondrial OS=Nasonia vitripennis OX=7425 GN=100116884 PE=3 SV=1	tr|A0A7M7GZ25|A0A7M7GZ25_APIME;tr|A0A7M7TFP5|A0A7M7TFP5_APIME	Acyl-CoA synthetase short-chain family member 3, mitochondrial OS=Apis mellifera OX=7460 GN=LOC413942 PE=3 SV=1;Acyl-CoA synthetase short-chain family member 3, mitochondrial OS=Apis mellifera OX=7460 GN=LOC413942 PE=3 SV=1	tr|A0A9P0ABR0|A0A9P0ABR0_BEMTA	Acyl-CoA synthetase short-chain family member 3, mitochondrial OS=Bemisia tabaci OX=7038 GN=BEMITA_LOCUS8011 PE=3 SV=1	tr|A0ABM3MRI8|A0ABM3MRI8_GALME	Acyl-CoA synthetase short-chain family member 3, mitochondrial OS=Galleria mellonella OX=7137 GN=LOC113510517 PE=3 SV=1	tr|A0A8R2AK50|A0A8R2AK50_BOMMO;tr|A0A8R2DQ43|A0A8R2DQ43_BOMMO	Acyl-CoA synthetase short-chain family member 3, mitochondrial OS=Bombyx mori OX=7091 PE=3 SV=1;Acyl-CoA synthetase short-chain family member 3, mitochondrial OS=Bombyx mori OX=7091 PE=3 SV=1	tr|Q9VC92|Q9VC92_DROME	Acyl-CoA synthetase short-chain family member 3, mitochondrial OS=Drosophila melanogaster OX=7227 GN=Dmel\CG6432 PE=2 SV=1
esu_F_DN19342_c0_g1_i1.p1	ENSU_04340	RpL9	Ribosomal protein L6		OG0003495	XP_032451698.1_60S_ribosomal_protein_L9_[Nasonia_vitripennis]	MKQIVTNQSVKIPEGLTVSVKSRTVTVKGPRGVLKRSFKHLALDIRMINPRTLKVEKWFGTKKELAAVRTVCSHIENMLKGVTKGYQYKMRAVYAHFPINCVTTEANTVIEIRNFLGEKFIRRVKMAPGVTVVNSQKQKDELILEGNSLEDVSRSAALIQQSTTVKNKDIRKFLDGLYVSEKTTVVQDEEL	191	translation,ribosomal structure and biogenesis;	IPR020040;IPR036789;IPR000702;IPR002359	Ribosomal protein L6, alpha-beta domain;Ribosomal protein L6, alpha-beta domain superfamily;Ribosomal protein L6;Ribosomal protein L6, conserved site-2	Ribosomal protein L6;60S/50S RIBOSOMAL PROTEIN L6/L9;60S ribosomal protein L9;RPL6p_RPL6a_RPL9e_RPL9o;Ribosomal protein L6 signature 2.		GO:0003735,GO:0005840,GO:0006412,GO:0019843,GO:0003735,GO:0005840,GO:0006412		ko:K02940	ko03010,map03010	M00177			br01610,ko00000,ko00001,ko00002,ko03011				Ribosomal_L6	tr|A0ACC2PYZ7|A0ACC2PYZ7_9HYME	tr|A0A6H5HWT9|A0A6H5HWT9_9HYME;tr|A0A6H5ID91|A0A6H5ID91_9HYME;tr|A0A6H5J045|A0A6H5J045_9HYME	Large ribosomal subunit protein uL6 OS=Trichogramma brassicae OX=86971 GN=TBRA_LOCUS1213 PE=3 SV=1;Large ribosomal subunit protein uL6 OS=Trichogramma brassicae OX=86971 GN=TBRA_LOCUS7263 PE=3 SV=1;Large ribosomal subunit protein uL6 OS=Trichogramma brassicae OX=86971 GN=TBRA_LOCUS14544 PE=3 SV=1	tr|A0A7M7TBN8|A0A7M7TBN8_NASVI	Large ribosomal subunit protein uL6 OS=Nasonia vitripennis OX=7425 PE=3 SV=1	tr|A0A7M7R987|A0A7M7R987_APIME	Large ribosomal subunit protein uL6 OS=Apis mellifera OX=7460 GN=551107 PE=3 SV=1	tr|A0A9P0ALN9|A0A9P0ALN9_BEMTA	Large ribosomal subunit protein uL6 OS=Bemisia tabaci OX=7038 GN=BEMITA_LOCUS11794 PE=3 SV=1	tr|A0A6J1WLQ7|A0A6J1WLQ7_GALME	Large ribosomal subunit protein uL6 OS=Galleria mellonella OX=7137 GN=LOC113512338 PE=3 SV=2	tr|Q5UAT1|Q5UAT1_BOMMO	Large ribosomal subunit protein uL6 OS=Bombyx mori OX=7091 GN=RpL9 PE=2 SV=1	sp|P50882|RL9_DROME;tr|X2JDU0|X2JDU0_DROME	Large ribosomal subunit protein uL6 OS=Drosophila melanogaster OX=7227 GN=RpL9 PE=1 SV=2;Large ribosomal subunit protein uL6 OS=Drosophila melanogaster OX=7227 GN=RpL9 PE=3 SV=1
esu_F_DN36103_c9_g1_i7.p1	ENSU_04341	FERMT2	Band 4.1 homologues		OG0003496	XP_001600559.3_unc-112-related_protein_[Nasonia_vitripennis]	MSTRIYTDGHEIDGSWVLRIYVTDLNVERSLRVKGELHIGGVMLRLVEDLDIAMDWSDHALWWPARNHWLTRTRSTLDQYGVAADAILHFTPMHKMLRVQLPDMRYLDCRIDFSVKTFNAVINLCKELGIRHPEELSFCKPLEPHHLKYNLKDMPAKKKLIESHHHKTNGHGPADPNGLILPGQSPQGSTGSLDQSGPFSCTPNGHSNHHQHHHNNHQHQHHYKNNHSTPIHGSPNVTHTGTWKRNNNNSLGYGSTNSFNANNSTMSLEALNGSLSELLVQSPVSVSPDVRSKLLRPKSLIERARINVGWLDSSLSIMEQGIREYDTLRLRFKFYNFYDLNPKTDAVRINMIFEQAKWQLLSEEIDCTDEEMLVFAALQVQVNLQASVPQSSYEQNGSQTPAEDDIDAALTDLQVTLEGSSISNGPSDITQVPELSDYLRFFKPKRFTLKAYKRYWFTCRDLQLRLYKTREESHSSELPVHVINLKGCEVTPDVHLSQGRFGIRLEVPGAEGMTEMWIRCDNEQQYAKWMAACRLAAKGRTLADASYESEVNGIIAFLQLQRPAPAPAINPSSLGEIVPEDYVAPKFAKKFKGKLVQRILEAHANVKDLSLIEAKLNYIKAWQNLPDYGISLFVVRFTHKNKDELLGIASNRLMRMDIHNGDHIKTWRFNTMKAWNVNWEVKHMMVQFEEENIVFECQSADCKVVHEFIGGYIFLSMRSKEANQTLNEEMFHKLTGGWV	739	signal transduction mechanisms;	IPR040790;IPR037837;IPR000299;IPR019749;IPR001849;IPR014352;IPR037843;IPR019748;IPR035963;IPR019747;IPR011993	Kindlin-2, N-terminal;Kindlin/fermitin, PH domain;FERM domain;Band 4.1 domain;Pleckstrin homology domain;FERM/acyl-CoA-binding protein superfamily;Kindlin/fermitin;FERM central domain;FERM superfamily, second domain;FERM conserved site;PH-like domain superfamily	Kindlin-2 N-terminal domain;PH_fermitin;FERM domain profile.;B41_5;consensus disorder prediction;PH domain;PH domain-like;FERM_F1_kindlins;FERMITIN 2-RELATED;FERM_B-lobe;Second domain of FERM;FERM_F0_kindlins;FERM_C_fermitin;FERM domain signature 2.;PH_update;FERM central domain;PH domain profile.	GO:0000003,GO:0000902,GO:0000904,GO:0001525,GO:0001568,GO:0001667,GO:0001817,GO:0001819,GO:0001944,GO:0001952,GO:0001954,GO:0002791,GO:0002793,GO:0003006,GO:0003007,GO:0003674,GO:0003779,GO:0005102,GO:0005178,GO:0005198,GO:0005488,GO:0005515,GO:0005543,GO:0005547,GO:0005575,GO:0005622,GO:0005623,GO:0005634,GO:0005654,GO:0005737,GO:0005829,GO:0005886,GO:0005911,GO:0005912,GO:0005924,GO:0005925,GO:0006928,GO:0006937,GO:0006940,GO:0006950,GO:0006952,GO:0006996,GO:0007010,GO:0007044,GO:0007045,GO:0007154,GO:0007155,GO:0007160,GO:0007163,GO:0007165,GO:0007166,GO:0007167,GO:0007178,GO:0007179,GO:0007229,GO:0007267,GO:0007275,GO:0007507,GO:0007517,GO:0007548,GO:0008092,GO:0008104,GO:0008150,GO:0008283,GO:0008285,GO:0008289,GO:0008406,GO:0009605,GO:0009607,GO:0009617,GO:0009653,GO:0009719,GO:0009887,GO:0009888,GO:0009892,GO:0009898,GO:0009966,GO:0009967,GO:0009968,GO:0009987,GO:0010033,GO:0010468,GO:0010605,GO:0010629,GO:0010631,GO:0010638,GO:0010646,GO:0010647,GO:0010648,GO:0010810,GO:0010811,GO:0014704,GO:0014706,GO:0016020,GO:0016043,GO:0016055,GO:0016477,GO:0017015,GO:0019222,GO:0019897,GO:0019898,GO:0022414,GO:0022607,GO:0022610,GO:0023051,GO:0023052,GO:0023056,GO:0023057,GO:0030010,GO:0030016,GO:0030017,GO:0030054,GO:0030055,GO:0030100,GO:0030111,GO:0030154,GO:0030155,GO:0030178,GO:0030198,GO:0030334,GO:0030335,GO:0030511,GO:0031234,GO:0031430,GO:0031589,GO:0031672,GO:0031974,GO:0031981,GO:0032386,GO:0032387,GO:0032501,GO:0032502,GO:0032879,GO:0032880,GO:0032956,GO:0032970,GO:0032989,GO:0033036,GO:0033043,GO:0033157,GO:0033365,GO:0033622,GO:0033628,GO:0033630,GO:0034329,GO:0034330,GO:0034332,GO:0034333,GO:0034446,GO:0034613,GO:0035091,GO:0035112,GO:0035239,GO:0035262,GO:0035295,GO:0040011,GO:0040012,GO:0040017,GO:0040035,GO:0042127,GO:0042221,GO:0042306,GO:0042308,GO:0042634,GO:0042636,GO:0042742,GO:0043062,GO:0043167,GO:0043168,GO:0043207,GO:0043226,GO:0043227,GO:0043228,GO:0043229,GO:0043231,GO:0043232,GO:0043233,GO:0043292,GO:0043519,GO:0043616,GO:0043621,GO:0043900,GO:0043902,GO:0043933,GO:0044057,GO:0044085,GO:0044291,GO:0044422,GO:0044424,GO:0044425,GO:0044428,GO:0044444,GO:0044446,GO:0044449,GO:0044459,GO:0044464,GO:0044877,GO:0045137,GO:0045184,GO:0045216,GO:0045682,GO:0045683,GO:0045785,GO:0045933,GO:0045987,GO:0046822,GO:0046823,GO:0048041,GO:0048468,GO:0048513,GO:0048514,GO:0048518,GO:0048519,GO:0048522,GO:0048523,GO:0048583,GO:0048584,GO:0048585,GO:0048608,GO:0048644,GO:0048646,GO:0048729,GO:0048731,GO:0048738,GO:0048806,GO:0048815,GO:0048817,GO:0048819,GO:0048856,GO:0048869,GO:0048870,GO:0050673,GO:0050707,GO:0050708,GO:0050714,GO:0050715,GO:0050764,GO:0050789,GO:0050793,GO:0050794,GO:0050829,GO:0050839,GO:0050896,GO:0051015,GO:0051046,GO:0051047,GO:0051049,GO:0051050,GO:0051051,GO:0051093,GO:0051128,GO:0051130,GO:0051179,GO:0051222,GO:0051223,GO:0051224,GO:0051234,GO:0051239,GO:0051240,GO:0051241,GO:0051270,GO:0051272,GO:0051493,GO:0051495,GO:0051546,GO:0051641,GO:0051674,GO:0051704,GO:0051707,GO:0051716,GO:0051797,GO:0051799,GO:0051884,GO:0051886,GO:0055008,GO:0055120,GO:0060099,GO:0060255,GO:0060278,GO:0060279,GO:0060341,GO:0060415,GO:0060537,GO:0060627,GO:0060828,GO:0061061,GO:0061458,GO:0065003,GO:0065007,GO:0070013,GO:0070161,GO:0070201,GO:0070727,GO:0070848,GO:0070887,GO:0071310,GO:0071363,GO:0071495,GO:0071559,GO:0071560,GO:0071711,GO:0071840,GO:0071944,GO:0072091,GO:0072358,GO:0072359,GO:0072594,GO:0072657,GO:0090087,GO:0090090,GO:0090092,GO:0090100,GO:0090130,GO:0090132,GO:0090162,GO:0090257,GO:0090287,GO:0090317,GO:0098542,GO:0098552,GO:0098562,GO:0099080,GO:0099081,GO:0099512,GO:0198738,GO:1900180,GO:1900181,GO:1901074,GO:1901981,GO:1903354,GO:1903356,GO:1903530,GO:1903532,GO:1903827,GO:1903828,GO:1903844,GO:1903846,GO:1904589,GO:1904590,GO:1904901,GO:1904950,GO:1904951,GO:1905114,GO:1905153,GO:2000026,GO:2000145,GO:2000147,GO:2000241,GO:2000243,GO:2000425,GO:2000647,GO:2001201,GO:2001203	GO:0007229,GO:0005856		ko:K17082,ko:K17083					ko00000				FERM_M,PH	tr|A0ACC2NRV8|A0ACC2NRV8_9HYME	tr|A0A6H5IAQ9|A0A6H5IAQ9_9HYME	Band 4.1 domain-containing protein (Fragment) OS=Trichogramma brassicae OX=86971 GN=TBRA_LOCUS5484 PE=3 SV=1	tr|A0A7M7G2S7|A0A7M7G2S7_NASVI	PH domain-containing protein OS=Nasonia vitripennis OX=7425 PE=3 SV=1	tr|A0A7M7TET9|A0A7M7TET9_APIME	Unc-112-related protein OS=Apis mellifera OX=7460 GN=408836 PE=3 SV=1	tr|A0A9P0A4T1|A0A9P0A4T1_BEMTA	Unc-112-related protein OS=Bemisia tabaci OX=7038 GN=BEMITA_LOCUS3324 PE=3 SV=1	tr|A0ABM3MYD2|A0ABM3MYD2_GALME	Unc-112-related protein-like OS=Galleria mellonella OX=7137 GN=LOC113519816 PE=4 SV=1	tr|A0A8R2AEI1|A0A8R2AEI1_BOMMO;tr|A0A8R2M704|A0A8R2M704_BOMMO;tr|A0A8R2M7D4|A0A8R2M7D4_BOMMO	PH domain-containing protein OS=Bombyx mori OX=7091 PE=3 SV=1;PH domain-containing protein OS=Bombyx mori OX=7091 PE=3 SV=1;PH domain-containing protein OS=Bombyx mori OX=7091 PE=3 SV=1	sp|Q9VZI3|UN112_DROME;tr|Q9VVD2|Q9VVD2_DROME	Unc-112-related protein OS=Drosophila melanogaster OX=7227 GN=Fit1 PE=1 SV=1;Fermitin 2 OS=Drosophila melanogaster OX=7227 GN=Fit2 PE=2 SV=1
esu_F_DN33662_c0_g2_i1.p1	ENSU_04342	TOMM20	It is involved in the biological process described with protein targeting		OG0003497	XP_031787370.1_mitochondrial_import_receptor_subunit_TOM20_homolog_isoform_X2_[Nasonia_vitripennis]	MVSKATMGIAVGVAGLFVGYCLYFDQKRRRAPDFKKKLAERRKAKKEALRSNSRVPNLKDHDVVQKFFLQEVEIGEGLLARGDLEGGTEHLANAVAVCGQPHQLLDVLQKTLPPQVFSLLLQRLKKLNAQSLMAEEDVE	139	intracellular trafficking, secretion, and vesicular transport;	IPR002056;IPR022422;IPR023392	Protein import receptor MAS20;Protein import receptor MAS20, metazoan;Mitochondrial outer membrane translocase complex, Tom20 domain superfamily	MAS20 (TOM20) import receptor subunit signature;Metazoan eukaryotic MAS20 (TOM20) import receptor subunit signature;Mitochondrial outer membrane translocase complex, subunit Tom20 domain;MITOCHONDRIAL IMPORT RECEPTOR SUBUNIT TOM20;Mitochondrial import receptor subunit Tom20;MAS20 protein import receptor;TOM20	GO:0001101,GO:0003674,GO:0005048,GO:0005215,GO:0005488,GO:0005515,GO:0005575,GO:0005622,GO:0005623,GO:0005737,GO:0005739,GO:0005740,GO:0005741,GO:0006605,GO:0006626,GO:0006810,GO:0006839,GO:0006886,GO:0006996,GO:0007005,GO:0008104,GO:0008150,GO:0008320,GO:0008565,GO:0009719,GO:0009725,GO:0009987,GO:0010033,GO:0010243,GO:0014070,GO:0014823,GO:0014850,GO:0015031,GO:0015399,GO:0015405,GO:0015450,GO:0015833,GO:0016020,GO:0016043,GO:0019867,GO:0022804,GO:0022857,GO:0022884,GO:0030943,GO:0031090,GO:0031966,GO:0031967,GO:0031968,GO:0031975,GO:0033036,GO:0033218,GO:0033365,GO:0034613,GO:0042221,GO:0042277,GO:0042886,GO:0042887,GO:0043200,GO:0043226,GO:0043227,GO:0043229,GO:0043231,GO:0044232,GO:0044233,GO:0044422,GO:0044424,GO:0044429,GO:0044444,GO:0044446,GO:0044464,GO:0045184,GO:0046907,GO:0050896,GO:0051082,GO:0051179,GO:0051234,GO:0051641,GO:0051649,GO:0055085,GO:0070585,GO:0070727,GO:0071702,GO:0071705,GO:0071806,GO:0071840,GO:0072594,GO:0072655,GO:0097066,GO:0098588,GO:0098805,GO:1901698,GO:1901700,GO:1904680,GO:1905242	GO:0005742,GO:0006605,GO:0006886		ko:K17770					ko00000,ko02000,ko03029	3.A.8.1			MAS20	tr|A0ACC2N3K9|A0ACC2N3K9_9HYME	tr|A0A6H5ISJ3|A0A6H5ISJ3_9HYME	Mitochondrial import receptor subunit TOM20 homolog OS=Trichogramma brassicae OX=86971 GN=TBRA_LOCUS12971 PE=3 SV=1	tr|A0A7M6UR60|A0A7M6UR60_NASVI;tr|A0A7M7QHP9|A0A7M7QHP9_NASVI;tr|A0A7M7TAG1|A0A7M7TAG1_NASVI	Uncharacterized protein OS=Nasonia vitripennis OX=7425 PE=3 SV=1;Uncharacterized protein OS=Nasonia vitripennis OX=7425 PE=3 SV=1;Uncharacterized protein OS=Nasonia vitripennis OX=7425 PE=3 SV=1	tr|A0A7M7GUS6|A0A7M7GUS6_APIME	Mitochondrial import receptor subunit TOM20 homolog OS=Apis mellifera OX=7460 GN=413845 PE=3 SV=1	tr|A0A9P0F9C4|A0A9P0F9C4_BEMTA	Mitochondrial import receptor subunit TOM20 OS=Bemisia tabaci OX=7038 GN=BEMITA_LOCUS11952 PE=3 SV=1	tr|A0A6J1X9E4|A0A6J1X9E4_GALME	Mitochondrial import receptor subunit TOM20 homolog OS=Galleria mellonella OX=7137 GN=LOC113523165 PE=3 SV=2	tr|A0A8R2AGQ8|A0A8R2AGQ8_BOMMO	Mitochondrial import receptor subunit TOM20 homolog OS=Bombyx mori OX=7091 PE=3 SV=1	tr|Q95RF6|Q95RF6_DROME;tr|Q9VGX9|Q9VGX9_DROME	LD34461p OS=Drosophila melanogaster OX=7227 GN=Tom20 PE=1 SV=1;TOMM20-like protein 1 OS=Drosophila melanogaster OX=7227 GN=tomboy20 PE=2 SV=1
esu_F_DN23575_c0_g1_i1.p1	ENSU_04343	PLCXD2	phosphoric diester hydrolase activity. It is involved in the biological process described with		OG0003498	XP_031778717.1_PI-PLC_X_domain-containing_protein_3_isoform_X1_[Nasonia_vitripennis]	MMSYSAEEENFPVDRTNMQWNKISLTESLENWMAFLPPKLRRLPLIYLAIPGSHNTMTYTIERNNDVGPDVSKVIRVIGRFLPILSKPIIYNWSVNQIINVKEQLNNGIRYLDLRVAKKSVDDKIYFLHGLFGAEVNQPLKEIADWLSTHPQETLILDFQHFYKFSEADHLGLIDQVKYVFRGKMCPASSKLDHLTLEWMKLERYQVIVVYRNIVAQNFSNLWPSGLWPTPWPDTVNKDRLVNFLTDGLRSRSRSTGYVSQCVLTPDVPYVIKHIFGTLQRNLCVVCSKVTLPWIENNSPGNGGLNIVISDEVSYNNYVFPKTVIQRNVALL	332	signal transduction mechanisms;	IPR042158;IPR000909;IPR017946	PI-PLC X domain-containing protein 1/2/3;Phosphatidylinositol-specific phospholipase C, X domain;PLC-like phosphodiesterase, TIM beta/alpha-barrel domain superfamily	UNCHARACTERIZED;PI-PLCXD1c;plcx_3;PLC-like phosphodiesterases;Phosphatidylinositol (PI) phosphodiesterase		GO:0006629,GO:0008081											PI-PLC-X	tr|A0ACC2PZZ1|A0ACC2PZZ1_9HYME	tr|A0A6H5IDM8|A0A6H5IDM8_9HYME;tr|A0A6H5IVF8|A0A6H5IVF8_9HYME	Phosphatidylinositol-specific phospholipase C X domain-containing protein OS=Trichogramma brassicae OX=86971 GN=TBRA_LOCUS7423 PE=4 SV=1;Phosphatidylinositol-specific phospholipase C X domain-containing protein OS=Trichogramma brassicae OX=86971 GN=TBRA_LOCUS13276 PE=4 SV=1	tr|A0A7M7Q0L9|A0A7M7Q0L9_NASVI;tr|A0A7M7T6W7|A0A7M7T6W7_NASVI	Phosphatidylinositol-specific phospholipase C X domain-containing protein OS=Nasonia vitripennis OX=7425 PE=4 SV=1;Phosphatidylinositol-specific phospholipase C X domain-containing protein OS=Nasonia vitripennis OX=7425 PE=4 SV=1	tr|A0A7M7G129|A0A7M7G129_APIME	PI-PLC X domain-containing protein 3 OS=Apis mellifera OX=7460 GN=LOC724463 PE=4 SV=1	tr|A0A9P0AC43|A0A9P0AC43_BEMTA	PI-PLC X domain-containing protein 3 OS=Bemisia tabaci OX=7038 GN=BEMITA_LOCUS7539 PE=4 SV=1	tr|A0A6J1WMG4|A0A6J1WMG4_GALME;tr|A0A6J1WU98|A0A6J1WU98_GALME	PI-PLC X domain-containing protein 3 isoform X1 OS=Galleria mellonella OX=7137 GN=LOC113516010 PE=4 SV=2;PI-PLC X domain-containing protein 3 isoform X2 OS=Galleria mellonella OX=7137 GN=LOC113516010 PE=4 SV=2	tr|A0A8R2DLA7|A0A8R2DLA7_BOMMO	Phosphatidylinositol-specific phospholipase C X domain-containing protein OS=Bombyx mori OX=7091 GN=101740056 PE=4 SV=1	tr|Q9VIP3|Q9VIP3_DROME	FI02810p OS=Drosophila melanogaster OX=7227 GN=38B.13 PE=2 SV=2
esu_F_DN30974_c0_g2_i1.p1	ENSU_04344	CNDP2	Peptidase family M20/M25/M40		OG0003499	XP_008210902.1_cytosolic_non-specific_dipeptidase_[Nasonia_vitripennis]	MAVPSTLTKLFKHIDGNKAKYIENLKEAVAIKSVSAWPESRNEIVKMVKWTEKLFQLLGASTELADIGTQKLPNGKEIPLPPVLLGSLGKDPKKKTVLIYGHLDVQPALKEDGWDTEPFTLVEKDGKLYGRGSTDDKGPVLCWIHALQAYQDLGEEIPVNLKFVFEGMEESGSEGLDELLWSRKDTFMKGVDYVCISDNYWLGTTKPCITYGLRGVCYFGVEVSCATKDLHSGTFGGTVHEAMSDLIYLMNTLVDVNGKVLVDGIYENVQKVTPEELKLYENIEFDVNEYRGSCGAPKLAHNEDKKQLLMSRWRNPTLSLHGIEGAFYEPGCKTVIPGTVIGKFSLRIVPDMTPEEVEKKVVAYVNKQWQTRGSPNKMKVGMIHGGRSWSSNPDHPHYVAARAATKHVYKVDPDLTREGGSIPVTLTFQEVTGKNVLLLPVGCGDDGAHSQNEKLDVRNYIEGTKLLGAYLYEVSQI	477	amino acid transport and metabolism;	IPR017153;IPR011650;IPR001261;IPR002933	Cytosolic nonspecific dipeptidase/DUG1;Peptidase M20, dimerisation domain;ArgE/DapE/ACY1/CPG2/YscS, conserved site;Peptidase M20	Cytosolic non-specific dipeptidase;Zn-dependent exopeptidases;CNDP_dipeptidase;M20_dipept_like_CNDP;Zn peptidases;Peptidase dimerisation domain;ArgE / dapE / ACY1 / CPG2 / yscS family signature 2.;BETA-ALA-HIS DIPEPTIDASE;Peptidase family M20/M25/M40	GO:0003674,GO:0003824,GO:0005575,GO:0005622,GO:0005623,GO:0005634,GO:0005654,GO:0005737,GO:0005829,GO:0006508,GO:0006807,GO:0008150,GO:0008152,GO:0008233,GO:0008238,GO:0016787,GO:0016805,GO:0019538,GO:0031974,GO:0031981,GO:0043170,GO:0043226,GO:0043227,GO:0043229,GO:0043231,GO:0043233,GO:0044238,GO:0044422,GO:0044424,GO:0044428,GO:0044444,GO:0044446,GO:0044464,GO:0070011,GO:0070013,GO:0071704,GO:0140096,GO:1901564	GO:0070573,GO:0016787	3.4.13.18	ko:K08660	ko00330,ko00340,ko00410,ko01100,map00330,map00340,map00410,map01100		R01166,R01992	RC00064,RC00090	ko00000,ko00001,ko01000,ko01002,ko04147				M20_dimer,Peptidase_M20	tr|A0ACC2NAP3|A0ACC2NAP3_9HYME	tr|A0A6H5HZ27|A0A6H5HZ27_9HYME	Peptidase M20 dimerisation domain-containing protein OS=Trichogramma brassicae OX=86971 GN=TBRA_LOCUS1410 PE=3 SV=1	tr|A0A7M7HCK2|A0A7M7HCK2_NASVI	Peptidase M20 dimerisation domain-containing protein OS=Nasonia vitripennis OX=7425 PE=3 SV=1	tr|A0A7M7R5Q5|A0A7M7R5Q5_APIME	Cytosolic non-specific dipeptidase OS=Apis mellifera OX=7460 GN=412393 PE=3 SV=1	tr|A0A9P0A4V3|A0A9P0A4V3_BEMTA	Peptidase M20 dimerisation domain-containing protein OS=Bemisia tabaci OX=7038 GN=BEMITA_LOCUS2885 PE=3 SV=1	tr|A0ABM3MRE5|A0ABM3MRE5_GALME	Cytosolic non-specific dipeptidase OS=Galleria mellonella OX=7137 GN=LOC113522953 PE=3 SV=1	tr|A0A8R2APB7|A0A8R2APB7_BOMMO	Peptidase M20 dimerisation domain-containing protein OS=Bombyx mori OX=7091 PE=3 SV=1	tr|A0A0B4LEQ0|A0A0B4LEQ0_DROME;tr|Q8MT58|Q8MT58_DROME	Cytosolic non-specific dipeptidase 2, isoform C OS=Drosophila melanogaster OX=7227 GN=Cndp2 PE=1 SV=1;Carnosine dipeptidase 2, isoform A OS=Drosophila melanogaster OX=7227 GN=Cndp2 PE=1 SV=1
esu_pupa_NODE_42075_length_460_cov_3.452196_g39555_i0.p1	ENSU_04345	CNDP2	CNDP dipeptidase 2 (metallopeptidase M20 family)		OG0003499	XP_008210902.1_cytosolic_non-specific_dipeptidase_[Nasonia_vitripennis]	GLEVSCANSDLHSGFFGGNVYEAMTDLIYLMGTLVDLKGRILVDDIYENVREVTPEEVKIYESIDFDGEEFKRSIGAAKLLNDESKVQLLMSRWRHPTLSLHGIEKAFSEPGAKTVIPGTVVGKFSLRIVPDMTPQEVEKKVVKYINEKWQRR	153	amino acid transport and metabolism;	IPR011650	Peptidase M20, dimerisation domain	Peptidase dimerisation domain;BETA-ALA-HIS DIPEPTIDASE	GO:0003674,GO:0003824,GO:0005575,GO:0005622,GO:0005623,GO:0005634,GO:0005654,GO:0005737,GO:0005829,GO:0006508,GO:0006807,GO:0008150,GO:0008152,GO:0008233,GO:0008238,GO:0016787,GO:0016805,GO:0019538,GO:0031974,GO:0031981,GO:0043170,GO:0043226,GO:0043227,GO:0043229,GO:0043231,GO:0043233,GO:0044238,GO:0044422,GO:0044424,GO:0044428,GO:0044444,GO:0044446,GO:0044464,GO:0070011,GO:0070013,GO:0071704,GO:0140096,GO:1901564		3.4.13.18	ko:K08660	ko00330,ko00340,ko00410,ko01100,map00330,map00340,map00410,map01100		R01166,R01992	RC00064,RC00090	ko00000,ko00001,ko01000,ko01002,ko04147				M20_dimer,Peptidase_M20	tr|A0ACC2NAP3|A0ACC2NAP3_9HYME	tr|A0A6H5HZ27|A0A6H5HZ27_9HYME	Peptidase M20 dimerisation domain-containing protein OS=Trichogramma brassicae OX=86971 GN=TBRA_LOCUS1410 PE=3 SV=1	tr|A0A7M7HCK2|A0A7M7HCK2_NASVI	Peptidase M20 dimerisation domain-containing protein OS=Nasonia vitripennis OX=7425 PE=3 SV=1	tr|A0A7M7R5Q5|A0A7M7R5Q5_APIME	Cytosolic non-specific dipeptidase OS=Apis mellifera OX=7460 GN=412393 PE=3 SV=1	tr|A0A9P0A4V3|A0A9P0A4V3_BEMTA	Peptidase M20 dimerisation domain-containing protein OS=Bemisia tabaci OX=7038 GN=BEMITA_LOCUS2885 PE=3 SV=1	tr|A0ABM3MRE5|A0ABM3MRE5_GALME	Cytosolic non-specific dipeptidase OS=Galleria mellonella OX=7137 GN=LOC113522953 PE=3 SV=1	tr|A0A8R2APB7|A0A8R2APB7_BOMMO	Peptidase M20 dimerisation domain-containing protein OS=Bombyx mori OX=7091 PE=3 SV=1	tr|A0A0B4LEQ0|A0A0B4LEQ0_DROME;tr|Q8MT58|Q8MT58_DROME	Cytosolic non-specific dipeptidase 2, isoform C OS=Drosophila melanogaster OX=7227 GN=Cndp2 PE=1 SV=1;Carnosine dipeptidase 2, isoform A OS=Drosophila melanogaster OX=7227 GN=Cndp2 PE=1 SV=1
esu_pupa_NODE_28310_length_591_cov_1.870656_g25827_i0.p1	ENSU_04346	CNDP2	CNDP dipeptidase 2 (metallopeptidase M20 family)		OG0003499	XP_008210902.1_cytosolic_non-specific_dipeptidase_[Nasonia_vitripennis]	MALPPTLTNIFKHIDDNKDAFINDLREAVAIKSVSAWADTRDEVIKMMKWAEDRLKKLKAKTELADIGTQKLRDGRVIPLPPALLASLGEDPQKKTLLVYAHLDVQPAAKEDGWNTDPFTLVEQDGKLFGRGSSDDKGASLAWMHVVQSYQDLGQDIPVNLKFVFEG	167	amino acid transport and metabolism;	IPR002933	Peptidase M20	Peptidase family M20/M25/M40;Coil;Zn peptidases;BETA-ALA-HIS DIPEPTIDASE;Zn-dependent exopeptidases	GO:0003674,GO:0003824,GO:0005575,GO:0005622,GO:0005623,GO:0005634,GO:0005654,GO:0005737,GO:0005829,GO:0006508,GO:0006807,GO:0008150,GO:0008152,GO:0008233,GO:0008238,GO:0016787,GO:0016805,GO:0019538,GO:0031974,GO:0031981,GO:0043170,GO:0043226,GO:0043227,GO:0043229,GO:0043231,GO:0043233,GO:0044238,GO:0044422,GO:0044424,GO:0044428,GO:0044444,GO:0044446,GO:0044464,GO:0070011,GO:0070013,GO:0071704,GO:0140096,GO:1901564	GO:0016787	3.4.13.18	ko:K08660	ko00330,ko00340,ko00410,ko01100,map00330,map00340,map00410,map01100		R01166,R01992	RC00064,RC00090	ko00000,ko00001,ko01000,ko01002,ko04147				M20_dimer,Peptidase_M20	tr|A0ACC2NAP3|A0ACC2NAP3_9HYME	tr|A0A6H5HZ27|A0A6H5HZ27_9HYME	Peptidase M20 dimerisation domain-containing protein OS=Trichogramma brassicae OX=86971 GN=TBRA_LOCUS1410 PE=3 SV=1	tr|A0A7M7HCK2|A0A7M7HCK2_NASVI	Peptidase M20 dimerisation domain-containing protein OS=Nasonia vitripennis OX=7425 PE=3 SV=1	tr|A0A7M7R5Q5|A0A7M7R5Q5_APIME	Cytosolic non-specific dipeptidase OS=Apis mellifera OX=7460 GN=412393 PE=3 SV=1	tr|A0A9P0A4V3|A0A9P0A4V3_BEMTA	Peptidase M20 dimerisation domain-containing protein OS=Bemisia tabaci OX=7038 GN=BEMITA_LOCUS2885 PE=3 SV=1	tr|A0ABM3MRE5|A0ABM3MRE5_GALME	Cytosolic non-specific dipeptidase OS=Galleria mellonella OX=7137 GN=LOC113522953 PE=3 SV=1	tr|A0A8R2APB7|A0A8R2APB7_BOMMO	Peptidase M20 dimerisation domain-containing protein OS=Bombyx mori OX=7091 PE=3 SV=1	tr|A0A0B4LEQ0|A0A0B4LEQ0_DROME;tr|Q8MT58|Q8MT58_DROME	Cytosolic non-specific dipeptidase 2, isoform C OS=Drosophila melanogaster OX=7227 GN=Cndp2 PE=1 SV=1;Carnosine dipeptidase 2, isoform A OS=Drosophila melanogaster OX=7227 GN=Cndp2 PE=1 SV=1
esu_F_DN35822_c2_g3_i3.p1	ENSU_04347	-	Sugar (and other) transporter		OG0003500	XP_001602311.1_protein_spinster_homolog_2_[Nasonia_vitripennis]	MLSSVSEKAKFFYKPYALAIVSIGYVLGELGHYLIGVTSKATAIDLHYGDVTCQFNSTELSVKDVPVQCDAANSSQICEALEFNGTKYCEWNYNGLGLDYQLLAGPSFIAVFTIFGVILGFAADKFNRVRLLTVCTAVFSVAIVLMGAVTEYWQLVILRMLAAAGEAGCNPLTTGLLSDWFSEDKRGLVMSIFNWGIYGGYGIAFPVGRYIPPLNAWGLGWRVCYFGAGAIGLIVAFLTGTTLKEPERKVIGEENAKDGKVDPLWKVILQPRFILIVLAASIRHSGGMCFAYNCDLYYRQYFPDYDLGWWLFAVTIVIGGIGVVVGGVVSDKFVAKLGIRSRVACLCISQLVATPFAFGSVYFDPVWAMITLATSYFFAEMWFGIVFAVIVEIVPLSMRSTTVGIFLFVMNNIGGNLPILVEPVSKSLGYRESLYIFYAGFYGLSSIMFFLTIFLMEGPKKKPVAASGDGVDNRNYVDDEGKMSTLEMPRLPSRTSIAYDNSRL	504	carbohydrate transport and metabolism;	IPR036259;IPR020846;IPR044770;IPR011701	MFS transporter superfamily;Major facilitator superfamily domain;Protein spinster-like;Major facilitator superfamily	MFS general substrate transporter;MFS general substrate transporter like domains;Major facilitator superfamily (MFS) profile.;MFS_spinster_like;SPINSTER;Major Facilitator Superfamily		GO:0022857,GO:0022857,GO:0055085											MFS_1	tr|A0ACC2PHS2|A0ACC2PHS2_9HYME;tr|A0ACC2PIJ9|A0ACC2PIJ9_9HYME;tr|A0ACC2PIQ5|A0ACC2PIQ5_9HYME	tr|A0A6H5J4J6|A0A6H5J4J6_9HYME	Major facilitator superfamily (MFS) profile domain-containing protein OS=Trichogramma brassicae OX=86971 GN=TBRA_LOCUS14958 PE=3 SV=1	tr|A0A7M7G3B8|A0A7M7G3B8_NASVI	Major facilitator superfamily (MFS) profile domain-containing protein OS=Nasonia vitripennis OX=7425 GN=100118311 PE=3 SV=1	tr|A0A7M7R7Y1|A0A7M7R7Y1_APIME	Uncharacterized protein LOC412925 OS=Apis mellifera OX=7460 GN=LOC412925 PE=3 SV=1	tr|A0A9P0CD22|A0A9P0CD22_BEMTA	Major facilitator superfamily (MFS) profile domain-containing protein OS=Bemisia tabaci OX=7038 GN=BEMITA_LOCUS10362 PE=3 SV=1	tr|A0ABM3MLB9|A0ABM3MLB9_GALME	Metabolite transport protein HI_1104 OS=Galleria mellonella OX=7137 GN=LOC113515237 PE=3 SV=1	tr|G8GB89|G8GB89_BOMMO	Cis, cis-muconate transporter protein OS=Bombyx mori OX=7091 GN=+cts PE=2 SV=1	tr|Q9W3W7|Q9W3W7_DROME	LP14756p OS=Drosophila melanogaster OX=7227 GN=Dmel\CG14439 PE=2 SV=1
esu_F_DN34354_c0_g2_i1.p1	ENSU_04348	-	Sugar (and other) transporter		OG0003500	XP_014236281.1_uncharacterized_protein_LOC106658713_isoform_X1_[Trichogramma_pretiosum]	MSRKGRQDDRAEDPEETREFLKQDGSKVTVQSQKKMKLTPVKKTKSFYTYYALAVVSAGYVFGELGHFLLGVTSKATAIDLHYGDIACQFNSTTFSVVDLPVQCDTANNSEVCLSLTLNGTQYCEWNYNGLGLDYQILAGPCYIAVFTVFGVIAGIAADRFNRVFLLTICTAIFSVAVILMGTVSNYWELFAFRILAAAGEAGFSPLATGLLSDWFMEDKRGLAMAIYNWGVFGGQGVAYPVGRYITQLNIYELGWRMCYFGTGALALITAVLTGVTLTEPEKKMIGEEKEGDDKHQDPLWKILCQPRMLLLVLAASIRHTGGFAFAYNCDLYYRTYFPDYNLSWWLFTVTTVVGSIGVLVGGAVSDKFVAKMGVQSRVFILGLSQILATPFSFGSVYFGPTLAMVSLAVSYFFAEMWLGILFAILVEIVPLSVRSKTVGIFLFVINNVGGNLPILVEPITKSIGYRESLYIFYAGFYGFSSLLFFVAMFAMNEPKSKIETPRKISNIDNVVKISMTETSKLPEKASLDDDNSRL	535	carbohydrate transport and metabolism;	IPR044770;IPR011701;IPR036259;IPR020846	Protein spinster-like;Major facilitator superfamily;MFS transporter superfamily;Major facilitator superfamily domain	SPINSTER;consensus disorder prediction;Major Facilitator Superfamily;MFS general substrate transporter;MFS general substrate transporter like domains;Major facilitator superfamily (MFS) profile.;MFS_spinster_like		GO:0022857,GO:0055085,GO:0022857											MFS_1	tr|A0ACC2PHS2|A0ACC2PHS2_9HYME;tr|A0ACC2PIJ9|A0ACC2PIJ9_9HYME;tr|A0ACC2PIQ5|A0ACC2PIQ5_9HYME	tr|A0A6H5J4J6|A0A6H5J4J6_9HYME	Major facilitator superfamily (MFS) profile domain-containing protein OS=Trichogramma brassicae OX=86971 GN=TBRA_LOCUS14958 PE=3 SV=1	tr|A0A7M7G3B8|A0A7M7G3B8_NASVI	Major facilitator superfamily (MFS) profile domain-containing protein OS=Nasonia vitripennis OX=7425 GN=100118311 PE=3 SV=1	tr|A0A7M7R7Y1|A0A7M7R7Y1_APIME	Uncharacterized protein LOC412925 OS=Apis mellifera OX=7460 GN=LOC412925 PE=3 SV=1	tr|A0A9P0CD22|A0A9P0CD22_BEMTA	Major facilitator superfamily (MFS) profile domain-containing protein OS=Bemisia tabaci OX=7038 GN=BEMITA_LOCUS10362 PE=3 SV=1	tr|A0ABM3MLB9|A0ABM3MLB9_GALME	Metabolite transport protein HI_1104 OS=Galleria mellonella OX=7137 GN=LOC113515237 PE=3 SV=1	tr|G8GB89|G8GB89_BOMMO	Cis, cis-muconate transporter protein OS=Bombyx mori OX=7091 GN=+cts PE=2 SV=1	tr|Q9W3W7|Q9W3W7_DROME	LP14756p OS=Drosophila melanogaster OX=7227 GN=Dmel\CG14439 PE=2 SV=1
esu_M_DN54325_c5_g4_i1.p1	ENSU_04349	AFG3L2	mitochondrial protein processing		OG0003501	XP_014235286.1_AFG3-like_protein_2_isoform_X2_[Trichogramma_pretiosum]	MCKTLGGRVSEEIFFGRITTGAQDDLQKVTQSAYAQVVHYGMNDKVGQVSFEMPRPGDMVLDKPYSESTAQLIDQEVRNMINAAHKHTTDLLKKHKNDVTKVAERLLKQEILSRDDMIELLGPRPFPEKSTYEEFVEGTGSFEED	145	posttranslational modification, protein turnover, chaperones;	IPR000642;IPR037219	Peptidase M41;Peptidase M41-like	Peptidase family M41;ATP-DEPENDENT PROTEASE;FtsH protease domain-like;Peptidase M41	GO:0000902,GO:0000904,GO:0003674,GO:0003824,GO:0005575,GO:0005622,GO:0005623,GO:0005737,GO:0005739,GO:0005740,GO:0005743,GO:0005745,GO:0006508,GO:0006807,GO:0006810,GO:0006811,GO:0006812,GO:0006816,GO:0006839,GO:0006851,GO:0006873,GO:0006874,GO:0006875,GO:0006950,GO:0006952,GO:0006996,GO:0007005,GO:0007006,GO:0007007,GO:0007272,GO:0007275,GO:0007399,GO:0007409,GO:0007528,GO:0008053,GO:0008150,GO:0008152,GO:0008233,GO:0008237,GO:0008366,GO:0009605,GO:0009607,GO:0009617,GO:0009653,GO:0009892,GO:0009893,GO:0009987,GO:0010467,GO:0010468,GO:0010604,GO:0010605,GO:0010628,GO:0010629,GO:0016020,GO:0016021,GO:0016043,GO:0016485,GO:0016540,GO:0016787,GO:0019222,GO:0019538,GO:0019725,GO:0019866,GO:0021675,GO:0022008,GO:0030001,GO:0030003,GO:0030030,GO:0030154,GO:0030182,GO:0031090,GO:0031175,GO:0031224,GO:0031300,GO:0031301,GO:0031304,GO:0031305,GO:0031966,GO:0031967,GO:0031975,GO:0032501,GO:0032502,GO:0032592,GO:0032989,GO:0032990,GO:0032991,GO:0034220,GO:0034982,GO:0036444,GO:0040008,GO:0040014,GO:0042407,GO:0042552,GO:0042592,GO:0042692,GO:0042742,GO:0043170,GO:0043207,GO:0043226,GO:0043227,GO:0043229,GO:0043231,GO:0044237,GO:0044238,GO:0044260,GO:0044267,GO:0044422,GO:0044424,GO:0044425,GO:0044429,GO:0044444,GO:0044446,GO:0044455,GO:0044464,GO:0048284,GO:0048468,GO:0048518,GO:0048519,GO:0048638,GO:0048666,GO:0048667,GO:0048699,GO:0048731,GO:0048747,GO:0048812,GO:0048856,GO:0048858,GO:0048869,GO:0048878,GO:0050789,GO:0050793,GO:0050801,GO:0050808,GO:0050829,GO:0050896,GO:0051146,GO:0051179,GO:0051234,GO:0051239,GO:0051560,GO:0051604,GO:0051704,GO:0051707,GO:0055001,GO:0055002,GO:0055065,GO:0055074,GO:0055080,GO:0055082,GO:0055085,GO:0060004,GO:0060013,GO:0060255,GO:0060401,GO:0061024,GO:0061025,GO:0061061,GO:0061564,GO:0065007,GO:0065008,GO:0070011,GO:0070509,GO:0070588,GO:0070838,GO:0071704,GO:0071840,GO:0072503,GO:0072507,GO:0072511,GO:0098542,GO:0098573,GO:0098655,GO:0098660,GO:0098662,GO:0098771,GO:0098796,GO:0098798,GO:0098800,GO:0120036,GO:0120039,GO:0140096,GO:1901564,GO:1902494,GO:1905368,GO:1990542	GO:0004176,GO:0004222,GO:0005524,GO:0006508		ko:K08956					ko00000,ko01000,ko01002,ko03110				AAA,FtsH_ext,Peptidase_M41	tr|A0ACC2N6S3|A0ACC2N6S3_9HYME	tr|A0A6H5J1H3|A0A6H5J1H3_9HYME	Peptidase M41 domain-containing protein OS=Trichogramma brassicae OX=86971 GN=TBRA_LOCUS15074 PE=4 SV=1	tr|A0A7M7G7F1|A0A7M7G7F1_NASVI	AAA+ ATPase domain-containing protein OS=Nasonia vitripennis OX=7425 PE=3 SV=1	tr|A0A7M7RAK7|A0A7M7RAK7_APIME	AFG3-like protein 2 OS=Apis mellifera OX=7460 GN=552166 PE=3 SV=1	tr|A0A9P0G0W3|A0A9P0G0W3_BEMTA	AAA+ ATPase domain-containing protein OS=Bemisia tabaci OX=7038 GN=BEMITA_LOCUS2929 PE=3 SV=1	tr|A0A6J1WN12|A0A6J1WN12_GALME	AFG3-like protein 2 OS=Galleria mellonella OX=7137 GN=LOC113513163 PE=3 SV=2	tr|A0A8R1WFB2|A0A8R1WFB2_BOMMO	AAA+ ATPase domain-containing protein OS=Bombyx mori OX=7091 GN=101745802 PE=3 SV=1	tr|Q8IQQ9|Q8IQQ9_DROME;tr|Q8T4G5|Q8T4G5_DROME	AFG3 like matrix AAA peptidase subunit 2, isoform B OS=Drosophila melanogaster OX=7227 GN=Afg3l2 PE=1 SV=1;AFG3 like matrix AAA peptidase subunit 2, isoform A OS=Drosophila melanogaster OX=7227 GN=Afg3l2 PE=1 SV=1
esu_F_DN36034_c5_g1_i1.p1	ENSU_04350	AFG3L2	FtsH Extracellular		OG0003501	XP_001602382.2_AFG3-like_protein_2_[Nasonia_vitripennis]	MANQVWLTFKKLDRLLLNQLDHVSIWKKLPPFTDGRTLRKVKQWKLLCTKPPKGFEKYFKPREKEKDNAESESESAEKKKSESTKNPNNKISNPTKKDNSYGFYSNKNFNTGGEGPLKNDKWLQLGMIGAIGIFGALMMIEGGKEITWREFVYGYLNKGIVEKLEVINKKWVRVRLLPGSSSDEILWFNIGSSDTFERNLENAQLELNIEPEKQIPVVYKNEVETSHIISYLPTILTIGLIIYFTRQTASMFSGKGGRGRGLFGNVTASTAKLINPNDIGVQFKDVAGCEEAKIEIMEFVNFLKNPQQYINLGAKIPKGAILTGPPGTGKTLLAKATAGEADVPFLTVSGSEFLEMFVGVGPSRVRDMFSMARKNAPCILFIDEIDAVGRKRGGKSFGSHSEQENTLNQLLVEMDGFNTTTNVVVLAATNRIDILDKALLRPGRFDRQIFVPAPDIKGRASIFKVHLQNLKTNLHKLDLARKMAALTPGFTGADIANVCNEAALIAARDKKDNIDLKNFEQAIERVVAGMEKKTNVLQPEEKKTVAYHEAGHAVAGWFLQYADPLLKVSIIPRGKGLGYAQYLPREQYLYTKEQLFDRMCMTLGGRVSEEIFFGRITTGAQDDLQKVTQSAYAQVVHYGMNEKVGTVSFEMPQPGDMVLDKPYSENTAQLIDQEVRIMIDAAHKHTTHLLTKHKNDVTKVAERLLKQEILSRNDMIELLGPRPFPEKSTYEEFVEGTGSFEEDTTLPEGLKEWNKTKESSTDEKKHKSDVNAVIKESEKQSEPRL	785	posttranslational modification, protein turnover, chaperones;	IPR005936;IPR011546;IPR003959;IPR000642;IPR003593;IPR041569;IPR037219;IPR027417;IPR003960	Peptidase, FtsH;Peptidase M41, FtsH extracellular;ATPase, AAA-type, core;Peptidase M41;AAA+ ATPase domain;AAA ATPase, AAA+ lid domain;Peptidase M41-like;P-loop containing nucleoside triphosphate hydrolase;ATPase, AAA-type, conserved site	FtsH_fam: ATP-dependent metallopeptidase HflB;consensus disorder prediction;AFG3-like AAA ATPase 2;ATP-dependent zinc metalloprotease FtsH [ftsH].;ATP-dependent zinc metalloprotease FtsH;FtsH Extracellular;ATPase family associated with various cellular activities (AAA);Peptidase family M41;AAA_5;AAA+ lid domain;Coil;Peptidase M41;FtsH protease domain-like;ATP-DEPENDENT PROTEASE;P-loop containing nucleoside triphosphate hydrolases;AAA;AAA-protein family signature.	GO:0000902,GO:0000904,GO:0003674,GO:0003824,GO:0005575,GO:0005622,GO:0005623,GO:0005737,GO:0005739,GO:0005740,GO:0005743,GO:0005745,GO:0006508,GO:0006807,GO:0006810,GO:0006811,GO:0006812,GO:0006816,GO:0006839,GO:0006851,GO:0006873,GO:0006874,GO:0006875,GO:0006950,GO:0006952,GO:0006996,GO:0007005,GO:0007006,GO:0007007,GO:0007272,GO:0007275,GO:0007399,GO:0007409,GO:0007528,GO:0008053,GO:0008150,GO:0008152,GO:0008233,GO:0008237,GO:0008366,GO:0009605,GO:0009607,GO:0009617,GO:0009653,GO:0009892,GO:0009893,GO:0009987,GO:0010467,GO:0010468,GO:0010604,GO:0010605,GO:0010628,GO:0010629,GO:0016020,GO:0016021,GO:0016043,GO:0016485,GO:0016540,GO:0016787,GO:0019222,GO:0019538,GO:0019725,GO:0019866,GO:0021675,GO:0022008,GO:0030001,GO:0030003,GO:0030030,GO:0030154,GO:0030182,GO:0031090,GO:0031175,GO:0031224,GO:0031300,GO:0031301,GO:0031304,GO:0031305,GO:0031966,GO:0031967,GO:0031975,GO:0032501,GO:0032502,GO:0032592,GO:0032989,GO:0032990,GO:0032991,GO:0034220,GO:0034982,GO:0036444,GO:0040008,GO:0040014,GO:0042407,GO:0042552,GO:0042592,GO:0042692,GO:0042742,GO:0043170,GO:0043207,GO:0043226,GO:0043227,GO:0043229,GO:0043231,GO:0044237,GO:0044238,GO:0044260,GO:0044267,GO:0044422,GO:0044424,GO:0044425,GO:0044429,GO:0044444,GO:0044446,GO:0044455,GO:0044464,GO:0048284,GO:0048468,GO:0048518,GO:0048519,GO:0048638,GO:0048666,GO:0048667,GO:0048699,GO:0048731,GO:0048747,GO:0048812,GO:0048856,GO:0048858,GO:0048869,GO:0048878,GO:0050789,GO:0050793,GO:0050801,GO:0050808,GO:0050829,GO:0050896,GO:0051146,GO:0051179,GO:0051234,GO:0051239,GO:0051560,GO:0051604,GO:0051704,GO:0051707,GO:0055001,GO:0055002,GO:0055065,GO:0055074,GO:0055080,GO:0055082,GO:0055085,GO:0060004,GO:0060013,GO:0060255,GO:0060401,GO:0061024,GO:0061025,GO:0061061,GO:0061564,GO:0065007,GO:0065008,GO:0070011,GO:0070509,GO:0070588,GO:0070838,GO:0071704,GO:0071840,GO:0072503,GO:0072507,GO:0072511,GO:0098542,GO:0098573,GO:0098655,GO:0098660,GO:0098662,GO:0098771,GO:0098796,GO:0098798,GO:0098800,GO:0120036,GO:0120039,GO:0140096,GO:1901564,GO:1902494,GO:1905368,GO:1990542	GO:0004176,GO:0004222,GO:0016020,GO:0004176,GO:0004222,GO:0005524,GO:0008270,GO:0016020,GO:0005524,GO:0016887,GO:0004176,GO:0004222,GO:0005524,GO:0006508		ko:K08956					ko00000,ko01000,ko01002,ko03110				AAA,FtsH_ext,Peptidase_M41	tr|A0ACC2N6S3|A0ACC2N6S3_9HYME	tr|A0A6H5J1H3|A0A6H5J1H3_9HYME	Peptidase M41 domain-containing protein OS=Trichogramma brassicae OX=86971 GN=TBRA_LOCUS15074 PE=4 SV=1	tr|A0A7M7G7F1|A0A7M7G7F1_NASVI	AAA+ ATPase domain-containing protein OS=Nasonia vitripennis OX=7425 PE=3 SV=1	tr|A0A7M7RAK7|A0A7M7RAK7_APIME	AFG3-like protein 2 OS=Apis mellifera OX=7460 GN=552166 PE=3 SV=1	tr|A0A9P0G0W3|A0A9P0G0W3_BEMTA	AAA+ ATPase domain-containing protein OS=Bemisia tabaci OX=7038 GN=BEMITA_LOCUS2929 PE=3 SV=1	tr|A0A6J1WN12|A0A6J1WN12_GALME	AFG3-like protein 2 OS=Galleria mellonella OX=7137 GN=LOC113513163 PE=3 SV=2	tr|A0A8R1WFB2|A0A8R1WFB2_BOMMO	AAA+ ATPase domain-containing protein OS=Bombyx mori OX=7091 GN=101745802 PE=3 SV=1	tr|Q8IQQ9|Q8IQQ9_DROME;tr|Q8T4G5|Q8T4G5_DROME	AFG3 like matrix AAA peptidase subunit 2, isoform B OS=Drosophila melanogaster OX=7227 GN=Afg3l2 PE=1 SV=1;AFG3 like matrix AAA peptidase subunit 2, isoform A OS=Drosophila melanogaster OX=7227 GN=Afg3l2 PE=1 SV=1
esu_M_DN54487_c2_g11_i1.p1	ENSU_04351	AFG3L2	FtsH Extracellular		OG0003501	XP_001602382.2_AFG3-like_protein_2_[Nasonia_vitripennis]	AIQQIQHQWRLFCTKKPPKGFEKYFEQGEKSKEAPKETEKNAKDSNSAPSKGSSSQSSSSGSSSGSKKDFNYGLYPGKKIGGGGDGPFKGNDKLITFGAIGALGLIGAMMLMEGGKEITWREFVYGYLNKGAVEKLEVINKKWVRVRLHAGTNAEGTLWFNIGSSDTFERNLENAQLELNIEPQNHIPVVYKNEVEASQLISHLPTLLTIGFMIYFLKQGAGMFSGKGGRGRGLFGNVTASTAKLINPNEIGVRFKDVAGCEEAKIEIMEFVNFLKNPQQYINLGAKIPKGAILTGPPGTGKTLLAKATAGEADVPFLTVSGSEFLEMFVGVGPSRVRDMFAMARKKAPCILFIDEIDAVGRKRGGKNFGSHSEQENTLNQLLVEMDGFNTTTNVVVLAATNRIDILDKALLRPGRFDRQIYVPAPDIKGRA	432	posttranslational modification, protein turnover, chaperones;	IPR003593;IPR027417;IPR003960;IPR011546;IPR003959	AAA+ ATPase domain;P-loop containing nucleoside triphosphate hydrolase;ATPase, AAA-type, conserved site;Peptidase M41, FtsH extracellular;ATPase, AAA-type, core	consensus disorder prediction;AAA_5;P-loop containing nucleoside triphosphate hydrolases;AAA-protein family signature.;AAA;AFG3-like AAA ATPase 2;FtsH Extracellular;ATP-DEPENDENT PROTEASE;ATP-dependent zinc metalloprotease FtsH;ATPase family associated with various cellular activities (AAA)	GO:0000902,GO:0000904,GO:0003674,GO:0003824,GO:0005575,GO:0005622,GO:0005623,GO:0005737,GO:0005739,GO:0005740,GO:0005743,GO:0005745,GO:0006508,GO:0006807,GO:0006810,GO:0006811,GO:0006812,GO:0006816,GO:0006839,GO:0006851,GO:0006873,GO:0006874,GO:0006875,GO:0006950,GO:0006952,GO:0006996,GO:0007005,GO:0007006,GO:0007007,GO:0007272,GO:0007275,GO:0007399,GO:0007409,GO:0007528,GO:0008053,GO:0008150,GO:0008152,GO:0008233,GO:0008237,GO:0008366,GO:0009605,GO:0009607,GO:0009617,GO:0009653,GO:0009892,GO:0009893,GO:0009987,GO:0010467,GO:0010468,GO:0010604,GO:0010605,GO:0010628,GO:0010629,GO:0016020,GO:0016021,GO:0016043,GO:0016485,GO:0016540,GO:0016787,GO:0019222,GO:0019538,GO:0019725,GO:0019866,GO:0021675,GO:0022008,GO:0030001,GO:0030003,GO:0030030,GO:0030154,GO:0030182,GO:0031090,GO:0031175,GO:0031224,GO:0031300,GO:0031301,GO:0031304,GO:0031305,GO:0031966,GO:0031967,GO:0031975,GO:0032501,GO:0032502,GO:0032592,GO:0032989,GO:0032990,GO:0032991,GO:0034220,GO:0034982,GO:0036444,GO:0040008,GO:0040014,GO:0042407,GO:0042552,GO:0042592,GO:0042692,GO:0042742,GO:0043170,GO:0043207,GO:0043226,GO:0043227,GO:0043229,GO:0043231,GO:0044237,GO:0044238,GO:0044260,GO:0044267,GO:0044422,GO:0044424,GO:0044425,GO:0044429,GO:0044444,GO:0044446,GO:0044455,GO:0044464,GO:0048284,GO:0048468,GO:0048518,GO:0048519,GO:0048638,GO:0048666,GO:0048667,GO:0048699,GO:0048731,GO:0048747,GO:0048812,GO:0048856,GO:0048858,GO:0048869,GO:0048878,GO:0050789,GO:0050793,GO:0050801,GO:0050808,GO:0050829,GO:0050896,GO:0051146,GO:0051179,GO:0051234,GO:0051239,GO:0051560,GO:0051604,GO:0051704,GO:0051707,GO:0055001,GO:0055002,GO:0055065,GO:0055074,GO:0055080,GO:0055082,GO:0055085,GO:0060004,GO:0060013,GO:0060255,GO:0060401,GO:0061024,GO:0061025,GO:0061061,GO:0061564,GO:0065007,GO:0065008,GO:0070011,GO:0070509,GO:0070588,GO:0070838,GO:0071704,GO:0071840,GO:0072503,GO:0072507,GO:0072511,GO:0098542,GO:0098573,GO:0098655,GO:0098660,GO:0098662,GO:0098771,GO:0098796,GO:0098798,GO:0098800,GO:0120036,GO:0120039,GO:0140096,GO:1901564,GO:1902494,GO:1905368,GO:1990542	GO:0005524,GO:0016887,GO:0004176,GO:0004222,GO:0005524,GO:0008270,GO:0016020		ko:K08956					ko00000,ko01000,ko01002,ko03110				AAA,FtsH_ext,Peptidase_M41	tr|A0ACC2N6S3|A0ACC2N6S3_9HYME	tr|A0A6H5J1H3|A0A6H5J1H3_9HYME	Peptidase M41 domain-containing protein OS=Trichogramma brassicae OX=86971 GN=TBRA_LOCUS15074 PE=4 SV=1	tr|A0A7M7G7F1|A0A7M7G7F1_NASVI	AAA+ ATPase domain-containing protein OS=Nasonia vitripennis OX=7425 PE=3 SV=1	tr|A0A7M7RAK7|A0A7M7RAK7_APIME	AFG3-like protein 2 OS=Apis mellifera OX=7460 GN=552166 PE=3 SV=1	tr|A0A9P0G0W3|A0A9P0G0W3_BEMTA	AAA+ ATPase domain-containing protein OS=Bemisia tabaci OX=7038 GN=BEMITA_LOCUS2929 PE=3 SV=1	tr|A0A6J1WN12|A0A6J1WN12_GALME	AFG3-like protein 2 OS=Galleria mellonella OX=7137 GN=LOC113513163 PE=3 SV=2	tr|A0A8R1WFB2|A0A8R1WFB2_BOMMO	AAA+ ATPase domain-containing protein OS=Bombyx mori OX=7091 GN=101745802 PE=3 SV=1	tr|Q8IQQ9|Q8IQQ9_DROME;tr|Q8T4G5|Q8T4G5_DROME	AFG3 like matrix AAA peptidase subunit 2, isoform B OS=Drosophila melanogaster OX=7227 GN=Afg3l2 PE=1 SV=1;AFG3 like matrix AAA peptidase subunit 2, isoform A OS=Drosophila melanogaster OX=7227 GN=Afg3l2 PE=1 SV=1
esu_F_DN35395_c6_g3_i1.p1	ENSU_04352	HSCB	HSCB C-terminal oligomerisation domain		OG0003502	XP_003427292.1_iron-sulfur_cluster_co-chaperone_protein_HscB_[Nasonia_vitripennis]	MSLQNSRVLSNLLKNKNCLCYATSFRQCLKKQTFLFTKCKANPVFQCESFSQLSDDPSKCWQCNFPHKSDLFCSKCKSLQKLPEDLNYFDIIGVEKSFNVNKQELQRKYRQLQALLHPDRYGRKSDEEKKISEDLSSLVNKAYTTLLHPLDRGLYLLSLDNIYISEETSSSDPEFLMEIMEKNEELEESSQSKEKTLELLKKNQTTLNLLTKQLSQAFSEKQNENAKMLLIKMKYYLSIDNRLQKLKQELGIVE	254	posttranslational modification, protein turnover, chaperones;	IPR036386;IPR009073;IPR004640;IPR001623;IPR036869	HscB, C-terminal domain superfamily;Co-chaperone HscB, C-terminal oligomerisation domain;Co-chaperone Hsc20;DnaJ domain;Chaperone J-domain superfamily	HSC20 (HSCB), C-terminal oligomerisation domain;HSCB C-terminal oligomerisation domain;Coil;Co-chaperone protein HscB [hscB].;IRON-SULFUR CLUSTER CO-CHAPERONE PROTEIN HSCB;dnaJ domain profile.;hscB: Fe-S protein assembly co-chaperone HscB;DnaJ domain;dnaj_3;Chaperone J-domain;DnaJ	GO:0003674,GO:0005488,GO:0005515,GO:0005575,GO:0005622,GO:0005623,GO:0005634,GO:0005737,GO:0005739,GO:0005829,GO:0006790,GO:0008150,GO:0008152,GO:0009987,GO:0016043,GO:0016226,GO:0022607,GO:0031163,GO:0042802,GO:0043226,GO:0043227,GO:0043229,GO:0043231,GO:0044085,GO:0044237,GO:0044424,GO:0044444,GO:0044464,GO:0051186,GO:0071840	GO:0051259,GO:0001671,GO:0044571,GO:0051087		ko:K04082,ko:K15151					ko00000,ko03021,ko03029,ko03110				DnaJ,HSCB_C	tr|A0ACC2PBZ5|A0ACC2PBZ5_9HYME	tr|A0A6H5I6U7|A0A6H5I6U7_9HYME;tr|A0A6H5I8W2|A0A6H5I8W2_9HYME;tr|A0A6H5IQD9|A0A6H5IQD9_9HYME	Uncharacterized protein OS=Trichogramma brassicae OX=86971 GN=TBRA_LOCUS5555 PE=4 SV=1;Uncharacterized protein OS=Trichogramma brassicae OX=86971 GN=TBRA_LOCUS5556 PE=4 SV=1;J domain-containing protein OS=Trichogramma brassicae OX=86971 GN=TBRA_LOCUS11262 PE=3 SV=1	tr|A0A7M7GFZ6|A0A7M7GFZ6_NASVI	J domain-containing protein OS=Nasonia vitripennis OX=7425 GN=100678921 PE=3 SV=1	tr|A0A7M7H0B3|A0A7M7H0B3_APIME	Iron-sulfur cluster co-chaperone protein HscB, mitochondrial OS=Apis mellifera OX=7460 GN=LOC100577992 PE=3 SV=1	tr|A0A9P0F4L9|A0A9P0F4L9_BEMTA	J domain-containing protein (Fragment) OS=Bemisia tabaci OX=7038 GN=BEMITA_LOCUS10510 PE=3 SV=1	tr|A0A6J1WRH5|A0A6J1WRH5_GALME	Iron-sulfur cluster co-chaperone protein HscB OS=Galleria mellonella OX=7137 GN=LOC113514960 PE=3 SV=1	tr|A0A8R2M1M0|A0A8R2M1M0_BOMMO;tr|A0A8R2M2A1|A0A8R2M2A1_BOMMO	J domain-containing protein OS=Bombyx mori OX=7091 PE=3 SV=1;Co-chaperone HscB C-terminal oligomerisation domain-containing protein OS=Bombyx mori OX=7091 PE=3 SV=1	tr|A8JNT7|A8JNT7_DROME	Heat shock protein cognate 20 OS=Drosophila melanogaster OX=7227 GN=Hsc20 PE=2 SV=1
esu_F_DN28226_c0_g2_i1.p1	ENSU_04353	MFF	Mitochondrial and peroxisomal fission factor Mff		OG0003503	XP_031785797.1_transport_and_Golgi_organization_protein_11_isoform_X1_[Nasonia_vitripennis]	MANAHSPTRFNGEADNFFDPNFTLDINQRMRVPKSIRVSGDFSDEEISGTNGSLWNGISEKLEMNVPDRILVVGQEQHVGTKAPPREIAIENAVLPTNEPVTVRCITPPRVLTLDNHFFPTVDEDDRQVNDVHFDATPVKPREHFNNETQTIARHAREQTPAYGVMDTSIPPGEEVQHLRRQVGKLNRRVMAIESEIQAQQQRMKFIYVMTAMYICFKTIFWFGKN	226	unknown function;	IPR039433;IPR008518	Mff-like domain;Mff/Tango-11	Mitochondrial and peroxisomal fission factor Mff;Coil;UNCHARACTERIZED	GO:0000266,GO:0000302,GO:0001836,GO:0003674,GO:0005488,GO:0005515,GO:0005575,GO:0005622,GO:0005623,GO:0005737,GO:0005739,GO:0005740,GO:0005741,GO:0005777,GO:0006605,GO:0006626,GO:0006810,GO:0006839,GO:0006886,GO:0006915,GO:0006950,GO:0006979,GO:0006996,GO:0007005,GO:0007031,GO:0007154,GO:0007165,GO:0008021,GO:0008053,GO:0008104,GO:0008150,GO:0008219,GO:0008637,GO:0009636,GO:0009653,GO:0009966,GO:0009967,GO:0009987,GO:0010035,GO:0010638,GO:0010646,GO:0010647,GO:0010660,GO:0010661,GO:0010662,GO:0010663,GO:0010665,GO:0010666,GO:0010821,GO:0010822,GO:0010941,GO:0010942,GO:0012501,GO:0012505,GO:0015031,GO:0015833,GO:0016020,GO:0016021,GO:0016043,GO:0016559,GO:0019867,GO:0019899,GO:0022603,GO:0022607,GO:0023051,GO:0023052,GO:0023056,GO:0030100,GO:0030133,GO:0031090,GO:0031224,GO:0031300,GO:0031301,GO:0031306,GO:0031307,GO:0031410,GO:0031966,GO:0031967,GO:0031968,GO:0031975,GO:0031982,GO:0032386,GO:0032388,GO:0032502,GO:0032592,GO:0032879,GO:0032880,GO:0032989,GO:0032990,GO:0033036,GO:0033043,GO:0033157,GO:0033365,GO:0033554,GO:0034599,GO:0034613,GO:0034614,GO:0035690,GO:0042221,GO:0042493,GO:0042542,GO:0042579,GO:0042802,GO:0042803,GO:0042886,GO:0042981,GO:0043065,GO:0043067,GO:0043068,GO:0043226,GO:0043227,GO:0043229,GO:0043231,GO:0043653,GO:0043933,GO:0044085,GO:0044422,GO:0044424,GO:0044425,GO:0044429,GO:0044444,GO:0044446,GO:0044455,GO:0044456,GO:0044464,GO:0044877,GO:0045184,GO:0045202,GO:0045807,GO:0046677,GO:0046907,GO:0046983,GO:0048284,GO:0048285,GO:0048518,GO:0048522,GO:0048583,GO:0048584,GO:0048856,GO:0048869,GO:0050789,GO:0050793,GO:0050794,GO:0050896,GO:0051020,GO:0051049,GO:0051050,GO:0051094,GO:0051128,GO:0051130,GO:0051179,GO:0051222,GO:0051223,GO:0051234,GO:0051259,GO:0051260,GO:0051641,GO:0051649,GO:0051716,GO:0060341,GO:0060627,GO:0061024,GO:0061025,GO:0065003,GO:0065007,GO:0070201,GO:0070301,GO:0070382,GO:0070584,GO:0070585,GO:0070727,GO:0070887,GO:0071236,GO:0071702,GO:0071705,GO:0071840,GO:0072594,GO:0072655,GO:0090087,GO:0090140,GO:0090141,GO:0090199,GO:0090200,GO:0090313,GO:0090314,GO:0090316,GO:0097190,GO:0097237,GO:0097458,GO:0097708,GO:0098573,GO:0098588,GO:0098693,GO:0098793,GO:0098805,GO:0099503,GO:1900063,GO:1900242,GO:1900244,GO:1901700,GO:1901701,GO:1903421,GO:1903423,GO:1903533,GO:1903827,GO:1903829,GO:1904951,GO:1905475,GO:1905477,GO:2001233,GO:2001235			ko:K22076					ko00000,ko03029				Miff	tr|A0ACC2PMV7|A0ACC2PMV7_9HYME	tr|A0A6H5I7J3|A0A6H5I7J3_9HYME	Mff-like domain-containing protein OS=Trichogramma brassicae OX=86971 GN=TBRA_LOCUS4364 PE=3 SV=1	tr|A0A7M7QDB2|A0A7M7QDB2_NASVI;tr|A0A7M7QHY2|A0A7M7QHY2_NASVI	Mff-like domain-containing protein OS=Nasonia vitripennis OX=7425 PE=3 SV=1;Mff-like domain-containing protein OS=Nasonia vitripennis OX=7425 PE=3 SV=1	tr|A0A7M7R8A7|A0A7M7R8A7_APIME	Transport and Golgi organization protein 11 OS=Apis mellifera OX=7460 GN=LOC551864 PE=3 SV=1	tr|A0A9P0F1X0|A0A9P0F1X0_BEMTA	Mff-like domain-containing protein OS=Bemisia tabaci OX=7038 GN=BEMITA_LOCUS5333 PE=3 SV=1	tr|A0A6J1X397|A0A6J1X397_GALME	Transport and Golgi organization protein 11 OS=Galleria mellonella OX=7137 GN=LOC113522481 PE=3 SV=2	tr|Q2F5I1|Q2F5I1_BOMMO	N-acetyl-glucosamine-6-phosphate isomerase OS=Bombyx mori OX=7091 GN=692994 PE=2 SV=1	sp|Q961C9|TNG11_DROME;tr|A0A0B4LG59|A0A0B4LG59_DROME;tr|E2QCK0|E2QCK0_DROME	Transport and Golgi organization protein 11 OS=Drosophila melanogaster OX=7227 GN=Tango11 PE=1 SV=1;Transport and golgi organization 11, isoform C OS=Drosophila melanogaster OX=7227 GN=Tango11 PE=3 SV=1;Transport and golgi organization 11, isoform B OS=Drosophila melanogaster OX=7227 GN=Tango11 PE=1 SV=1
esu_F_DN33726_c0_g1_i1.p1	ENSU_04354	HGS	Essential role in endosome membrane invagination and formation of multivesicular bodies, MVBs. Required during gastrulation and appears to regulate early embryonic signaling pathways. Inhibits tyrosine kinase receptor signaling by promoting degradation of the tyrosine-phosphorylated, active receptor, potentially by sorting activated receptors into MVBs. The MVBs are then trafficked to the lysosome where their contents are degraded		OG0003504	XP_016836586.1_hepatocyte_growth_factor-regulated_tyrosine_kinase_substrate_isoform_X2_[Nasonia_vitripennis]	MHTLIGLSSNFNKLLEKATSHLNLEPDWPTILSLCDLIRQGDVSPKNALSAINKKITNDNPHTAGFGLLVLESCVKNCGTLIHDEVCTKQYMEQLKEIAKTTQQEPVRNKILELIQAWAYAFRDSSKYRAVQDTMRIMKAENFDFPVLQESDAMFSADIAPEWVDGDKCHRCRVAFSTFVRKHHCRACGQVFCGRCSEKTSTLPKYGIEKEVRVCNTCYEQVNKPTLSVTKETDLPAEYLASSLAQQQQVPPRKTEDELREEEELQIALALSQSEAEHKEKEKKRVTSAIISNSTAFSKVTYSPPPSPSPSPSKVQQQEEEEVDPELAKYLNRQYWEQRHSALEEQTSRLNVTSPSAPNISSPMPQKILTIKQQQQNGEVDPEMRNFVDNLRSQVEIFVNRMKSDSSRGRSIANDSSVQTLFMNITALHSRLLRYIQDQEDKRVYYEGLQDKLTQIKDARGALDALREEHRLALLREKQEAERKKQMQMAQKLEIMRKKKQEYLQYQRQLALNRIQEQEREMQMRQEQQKQQYKITGYGQPFLPPTQGSPIRQYNGAEVNYTSLPSGANQAQPVYAYPGGATGTYPSPSAYLMQHPHQGLIDPRESMDLKPDLSGHEVQPGQGQESLGRVTISGPAMVNQMPQIPVEAQPFQQPPTNQSHIPTTAHSGPLPGHIPTSVQPGSLSGHIPTSSQTGPHPDIPTTPQSGRAHPGLLPHGDASQQQTHIPSAGPPHMLSQNVHVLPNGQMLQRQQITIEQGPQGQVMPQQQGINRHMAMSGQPQISGSMGIPGQMQLMGQMAQMPGQIMLNNGQMQGPQQQMMPGSKEAVLAALQMRGQLGQNLHQQDQQLQQQMQQQQQMQQGQQQPPQQSTEFIKAEEERKSPEVAELISFD	890	signal transduction mechanisms;intracellular trafficking, secretion, and vesicular transport;	IPR024641;IPR002014;IPR000306;IPR017073;IPR011011;IPR008942;IPR017455;IPR003903;IPR013083	Hepatocyte growth factor-regulated tyrosine kinase substrate, helical domain;VHS domain;FYVE zinc finger;Hepatocyte growth factor-regulated tyrosine kinase substrate/VPS27;Zinc finger, FYVE/PHD-type;ENTH/VHS;Zinc finger, FYVE-related;Ubiquitin interacting motif;Zinc finger, RING/FYVE/PHD-type	FYVE_Hrs;consensus disorder prediction;VHS_Hrs;Hepatocyte growth factor-regulated tyrosine kinase substrate;Coil;VHS domain profile.;fyve_4;FYVE zinc finger;Hrs_Vps27;FYVE/PHD zinc finger;VHS domain;ENTH/VHS domain;HEPATOCYTE GROWTH FACTOR-REGULATED TYROSINE KINASE SUBSTRATE;Zinc finger FYVE/FYVE-related type profile.;VHS_2;Ubiquitin-interacting motif (UIM) domain profile.;Zinc/RING finger domain, C3HC4 (zinc finger);Putative hepatocyte growth factor-regulated tyrosine kinase substrate	GO:0000003,GO:0000323,GO:0001667,GO:0001932,GO:0001933,GO:0002064,GO:0002065,GO:0002066,GO:0002791,GO:0002793,GO:0003006,GO:0003674,GO:0005488,GO:0005515,GO:0005575,GO:0005622,GO:0005623,GO:0005737,GO:0005764,GO:0005768,GO:0005769,GO:0005773,GO:0005829,GO:0006355,GO:0006357,GO:0006508,GO:0006605,GO:0006622,GO:0006623,GO:0006807,GO:0006810,GO:0006886,GO:0006887,GO:0006897,GO:0006928,GO:0007034,GO:0007041,GO:0007154,GO:0007165,GO:0007166,GO:0007167,GO:0007169,GO:0007275,GO:0007276,GO:0007281,GO:0007292,GO:0007297,GO:0007298,GO:0007399,GO:0008104,GO:0008150,GO:0008152,GO:0008293,GO:0008333,GO:0008592,GO:0008593,GO:0009888,GO:0009889,GO:0009892,GO:0009893,GO:0009966,GO:0009967,GO:0009968,GO:0009987,GO:0010008,GO:0010324,GO:0010468,GO:0010556,GO:0010563,GO:0010604,GO:0010605,GO:0010628,GO:0010631,GO:0010632,GO:0010640,GO:0010642,GO:0010646,GO:0010647,GO:0010648,GO:0012505,GO:0015031,GO:0015833,GO:0016020,GO:0016043,GO:0016192,GO:0016197,GO:0016322,GO:0016477,GO:0016482,GO:0016525,GO:0017157,GO:0019219,GO:0019220,GO:0019222,GO:0019538,GO:0019899,GO:0019904,GO:0019953,GO:0021700,GO:0022008,GO:0022412,GO:0022414,GO:0022603,GO:0023051,GO:0023052,GO:0023056,GO:0023057,GO:0030141,GO:0030154,GO:0030182,GO:0030334,GO:0030707,GO:0030855,GO:0030947,GO:0030948,GO:0031090,GO:0031323,GO:0031324,GO:0031325,GO:0031326,GO:0031396,GO:0031398,GO:0031399,GO:0031400,GO:0031401,GO:0031410,GO:0031982,GO:0032182,GO:0032268,GO:0032269,GO:0032270,GO:0032456,GO:0032501,GO:0032502,GO:0032504,GO:0032509,GO:0032879,GO:0032880,GO:0032940,GO:0032991,GO:0033036,GO:0033365,GO:0033565,GO:0033619,GO:0034613,GO:0036452,GO:0040011,GO:0040012,GO:0040036,GO:0042058,GO:0042059,GO:0042325,GO:0042326,GO:0042551,GO:0042802,GO:0042886,GO:0043130,GO:0043170,GO:0043226,GO:0043227,GO:0043229,GO:0043231,GO:0043405,GO:0043408,GO:0043549,GO:0044085,GO:0044087,GO:0044089,GO:0044238,GO:0044389,GO:0044422,GO:0044424,GO:0044433,GO:0044440,GO:0044444,GO:0044446,GO:0044464,GO:0044703,GO:0045022,GO:0045184,GO:0045743,GO:0045752,GO:0045765,GO:0045859,GO:0045921,GO:0045936,GO:0046425,GO:0046426,GO:0046903,GO:0046907,GO:0048468,GO:0048469,GO:0048477,GO:0048518,GO:0048519,GO:0048522,GO:0048523,GO:0048583,GO:0048584,GO:0048585,GO:0048609,GO:0048666,GO:0048699,GO:0048731,GO:0048856,GO:0048869,GO:0048870,GO:0050708,GO:0050714,GO:0050789,GO:0050790,GO:0050793,GO:0050794,GO:0050896,GO:0051046,GO:0051047,GO:0051049,GO:0051050,GO:0051093,GO:0051171,GO:0051172,GO:0051173,GO:0051174,GO:0051179,GO:0051222,GO:0051223,GO:0051234,GO:0051239,GO:0051241,GO:0051246,GO:0051247,GO:0051248,GO:0051252,GO:0051270,GO:0051338,GO:0051641,GO:0051649,GO:0051674,GO:0051704,GO:0051716,GO:0051726,GO:0060255,GO:0060429,GO:0060627,GO:0061024,GO:0061356,GO:0061357,GO:0061462,GO:0061512,GO:0065007,GO:0065009,GO:0070201,GO:0070727,GO:0071695,GO:0071702,GO:0071704,GO:0071705,GO:0071840,GO:0071900,GO:0071985,GO:0072594,GO:0072657,GO:0072665,GO:0072666,GO:0080090,GO:0090087,GO:0090130,GO:0090132,GO:0090287,GO:0090288,GO:0097499,GO:0097708,GO:0097734,GO:0098588,GO:0098657,GO:0098805,GO:0098927,GO:0099503,GO:0140030,GO:0140035,GO:0140036,GO:0140112,GO:1901184,GO:1901185,GO:1901342,GO:1901343,GO:1901564,GO:1902531,GO:1902532,GO:1903320,GO:1903322,GO:1903506,GO:1903530,GO:1903532,GO:1903541,GO:1903543,GO:1904892,GO:1904893,GO:1904951,GO:1990182,GO:2000026,GO:2000112,GO:2000145,GO:2000181,GO:2000274,GO:2001141	GO:0035091,GO:0043130,GO:0046872		ko:K12182	ko04144,ko04145,map04144,map04145	M00408			ko00000,ko00001,ko00002,ko04131				FYVE,Hrs_helical,VHS	tr|A0ACC2N045|A0ACC2N045_9HYME	tr|A0A6H5IXF2|A0A6H5IXF2_9HYME	Hepatocyte growth factor-regulated tyrosine kinase substrate OS=Trichogramma brassicae OX=86971 GN=TBRA_LOCUS13165 PE=4 SV=1	tr|A0A7M7IKE6|A0A7M7IKE6_NASVI;tr|A0A7M7IL32|A0A7M7IL32_NASVI	Hepatocyte growth factor-regulated tyrosine kinase substrate OS=Nasonia vitripennis OX=7425 PE=4 SV=1;Hepatocyte growth factor-regulated tyrosine kinase substrate OS=Nasonia vitripennis OX=7425 PE=4 SV=1	tr|A0A7M7TF70|A0A7M7TF70_APIME	Hepatocyte growth factor-regulated tyrosine kinase substrate OS=Apis mellifera OX=7460 GN=410510 PE=4 SV=1	tr|A0A9P0A6P2|A0A9P0A6P2_BEMTA	VHS domain-containing protein OS=Bemisia tabaci OX=7038 GN=BEMITA_LOCUS4343 PE=4 SV=1	tr|A0A6J1WI66|A0A6J1WI66_GALME;tr|A0A6J3BZT1|A0A6J3BZT1_GALME	Hepatocyte growth factor-regulated tyrosine kinase substrate OS=Galleria mellonella OX=7137 GN=LOC113514245 PE=4 SV=1;Hepatocyte growth factor-regulated tyrosine kinase substrate-like isoform X2 OS=Galleria mellonella OX=7137 GN=LOC113514245 PE=4 SV=1	tr|A0A8R2HSX1|A0A8R2HSX1_BOMMO;tr|A0A8R2HTY3|A0A8R2HTY3_BOMMO	FYVE-type domain-containing protein OS=Bombyx mori OX=7091 PE=4 SV=1;Hepatocyte growth factor-regulated tyrosine kinase substrate OS=Bombyx mori OX=7091 PE=4 SV=1	sp|Q960X8|HRS_DROME	Hepatocyte growth factor-regulated tyrosine kinase substrate OS=Drosophila melanogaster OX=7227 GN=Hrs PE=1 SV=1
esu_F_DN35764_c3_g2_i2.p1	ENSU_04355	GATB	Glutamyl-tRNA(Gln) amidotransferase subunit B		OG0003505	XP_001599476.2_glutamyl-tRNA(Gln)_amidotransferase_subunit_B_mitochondrial_[Nasonia_vitripennis]	MKSPVYFNDKCLRQNYLLLRKLFCSKAKEKDKSKTKWNSVVGLEIHAQISSKSKLFSGSSTEFGSPANSCVSFFDAATPGTLPVLNRKCVEAGVLTALALSCEVNEVSLFDRKHYFYADLPSGYQITQQRQPLAVNGEIKFHVFTPGVHKEPYPKSSKLKQIQLEQDSGKTLHDDHTKKSLIDLNRAGIPLMEFVFEPDLNDGEEAAALVKELILILERLDTCSCKMSEGALRVDANVSINRHNEPLGVRTELKNIGSVRAVAAAISYEIKRQMEIRENGNKIVNETRAWDEVSKKTVPMRDKEDKQDYRFMPEPNLPPLHIHTNTDSMNTQNLVDAIFLKTKVPEMPQETRDQLINKYGVHKALVIVLVNEPTLLKLFFYAIKNNPERPPQLVAKLIVYQLLTFIHKNDLNFDYSLKIRDHFCELIDLQKSEKITLVTFEKVLGEILKNPEETPEQVVERNNWLQITDQEELRGIIQDVLNRYPDLVTQYKNGKKKLYRYFMRQIFETTNQRANMKIVDKLLTEMLK	528	translation,ribosomal structure and biogenesis;	IPR004413;IPR014746;IPR023168;IPR018027;IPR017959;IPR003789;IPR006075	Aspartyl/glutamyl-tRNA(Asn/Gln) amidotransferase, B subunit;Glutamine synthetase/guanido kinase, catalytic domain;Aspartyl/glutamyl-tRNA(Asn/Gln) amidotransferase, C-terminal, domain 2;Asn/Gln amidotransferase;Aspartyl/glutamyl-tRNA(Asn/Gln) amidotransferase, subunit B /E;Aspartyl/glutamyl-tRNA amidotransferase subunit B-like;Aspartyl/Glutamyl-tRNA(Gln) amidotransferase, subunit B/E, catalytic	gatB: aspartyl/glutamyl-tRNA(Asn/Gln) amidotransferase, B subunit;Glutamine synthetase/guanido kinase;GatB domain;GLUTAMYL-TRNA GLN AMIDOTRANSFERASE SUBUNIT B MITOCHONDRIAL AND PROKARYOTIC PET112-RELATED;gatb_yqey_2;Aspartyl/glutamyl-tRNA(Asn/Gln) amidotransferase subunit B [gatB].;GatB/YqeY motif;GatB/GatE catalytic domain	GO:0003674,GO:0003824,GO:0005575,GO:0005622,GO:0005623,GO:0005737,GO:0005739,GO:0006082,GO:0006139,GO:0006399,GO:0006412,GO:0006518,GO:0006520,GO:0006725,GO:0006807,GO:0008150,GO:0008152,GO:0009058,GO:0009059,GO:0009987,GO:0010467,GO:0016070,GO:0016874,GO:0016879,GO:0016884,GO:0019538,GO:0019752,GO:0030956,GO:0032543,GO:0032991,GO:0034641,GO:0034645,GO:0034660,GO:0043038,GO:0043039,GO:0043043,GO:0043170,GO:0043226,GO:0043227,GO:0043229,GO:0043231,GO:0043436,GO:0043603,GO:0043604,GO:0044237,GO:0044238,GO:0044249,GO:0044260,GO:0044267,GO:0044271,GO:0044281,GO:0044424,GO:0044444,GO:0044464,GO:0046483,GO:0050567,GO:0070681,GO:0071704,GO:0090304,GO:0140053,GO:0140098,GO:0140101,GO:1901360,GO:1901564,GO:1901566,GO:1901576	GO:0016884,GO:0003824,GO:0016874	6.3.5.6,6.3.5.7	ko:K02434	ko00970,ko01100,map00970,map01100		R03905,R04212	RC00010	ko00000,ko00001,ko01000,ko03029				GatB_N,GatB_Yqey	tr|A0ACC2N9A5|A0ACC2N9A5_9HYME	tr|A0A6H5ITR1|A0A6H5ITR1_9HYME	Glutamyl-tRNA(Gln) amidotransferase subunit B, mitochondrial OS=Trichogramma brassicae OX=86971 GN=TBRA_LOCUS13401 PE=3 SV=1	tr|A0A7M7G1P8|A0A7M7G1P8_NASVI	Glutamyl-tRNA(Gln) amidotransferase subunit B, mitochondrial OS=Nasonia vitripennis OX=7425 PE=3 SV=1	tr|A0A7M7L3H0|A0A7M7L3H0_APIME;tr|A0A7M7L3Q9|A0A7M7L3Q9_APIME;tr|A0A7M7L9B8|A0A7M7L9B8_APIME;tr|A0A7M7MKM4|A0A7M7MKM4_APIME	Glutamyl-tRNA(Gln) amidotransferase subunit B, mitochondrial isoform X4 OS=Apis mellifera OX=7460 GN=LOC102654365 PE=4 SV=1;Glutamyl-tRNA(Gln) amidotransferase subunit B, mitochondrial isoform X3 OS=Apis mellifera OX=7460 GN=LOC102654365 PE=4 SV=1;Glutamyl-tRNA(Gln) amidotransferase subunit B, mitochondrial OS=Apis mellifera OX=7460 GN=LOC102654365 PE=3 SV=1;Glutamyl-tRNA(Gln) amidotransferase subunit B, mitochondrial OS=Apis mellifera OX=7460 GN=LOC102654365 PE=3 SV=1	tr|A0A9P0EZV3|A0A9P0EZV3_BEMTA	Glutamyl-tRNA(Gln) amidotransferase subunit B, mitochondrial OS=Bemisia tabaci OX=7038 GN=BEMITA_LOCUS3199 PE=3 SV=1	tr|A0A6J1X1H0|A0A6J1X1H0_GALME	Glutamyl-tRNA(Gln) amidotransferase subunit B, mitochondrial OS=Galleria mellonella OX=7137 GN=LOC113521592 PE=3 SV=2	tr|Q2F5Z7|Q2F5Z7_BOMMO	Glutamyl-tRNA(Gln) amidotransferase subunit B, mitochondrial OS=Bombyx mori OX=7091 GN=693097 PE=2 SV=1	sp|Q9VCD0|GATB_DROME	Glutamyl-tRNA(Gln) amidotransferase subunit B, mitochondrial OS=Drosophila melanogaster OX=7227 GN=GatB PE=3 SV=2
esu_F_DN33787_c1_g2_i2.p1	ENSU_04356	-	Anticodon-binding domain of tRNA		OG0003506	XP_031789447.1_valine--tRNA_ligase_mitochondrial_isoform_X1_[Nasonia_vitripennis]	MYVTRIKKDVNIKYIRKCHSIYHNHRLNDFPLTFETKDVEAQWYDLWETKKFFQPREDTNVSPYRMILPPPNITGTLHLGHALTVTVQDVLARWQRMKGIPVIWIPGLDHAGIATQAVVEKYLYKTKNLKRSDVTKQEFLRIIDEWREEKTNIIENQLRSLGASLDWIRQYYTMSQHHNVAVVEAFMTLDKRKLLYRDKTLVNWSTTLGSVLSDIEVEFETVSGKKDLELPGYNKKVTFGQLYEISYKVKDSDEILKVATTRPETLMGDVALAVHPNDERYSRFIGHQVKHPLKETYIPVICDSNVKMNFGTGIVKITPAHDKFDYDVAISNNLQFINVINEDGTLSEEAKQYKGLPRFIARQKILTDLANSKNLISVKDHEMQVPRCSRTGDIIELQLKEQWFINCKKMAARAYKAVEKGSLKLDPSFHNQTWFDWLNSSSTRNWCISRQLLWGHQIPAYFCIIDGKKDWIAAQSKDDAFKMFTERYGNDVQVHQDSDVLDTWFSSALLPLSSLGWPTEPSEFRKYYPLSLMETGHDILFFWVARMVMLGLELTHRLPFNEVLLHGVLCDAQGKKMSKSRGNVILPENVINGISYKELNEQTKNSFDAGILNQTELKKTVAMNTKMFPNGIPECGVDALRLTLCSHNIKERTISFNTVECQQNKFFCNKIWQASRYAILMTNDDPLEFPKEFTSIDEWILSRLAWMVETVNIELDKKNFYKAVRAIREFIYYEFCDYYLEGTKPGFKSEHSDTICSHRYTLAKCLEVSLRVLAPITPYLCDELYSKLSKKLSIFEFDSSILQKSYPSKEELENYRKINLEQKMEEVINVILSIRALLGNVSKRDCIEAHIVVNESDQDFLKKSINIIKAVSKLINVQVFDAKDYEKSENSICDSTKLYCVYLVINEDEILLSAKERIEKKREKAKKKLQDFITQISKKKYSIETSDEEKLKDQEKISLLQEELKKIPVSTI	972	translation,ribosomal structure and biogenesis;	IPR014729;IPR009008;IPR002300;IPR002303;IPR013155;IPR009080;IPR033705;IPR001412	Rossmann-like alpha/beta/alpha sandwich fold;Valyl/Leucyl/Isoleucyl-tRNA synthetase, editing domain;Aminoacyl-tRNA synthetase, class Ia;Valine-tRNA ligase;Methionyl/Valyl/Leucyl/Isoleucyl-tRNA synthetase, anticodon-binding;Aminoacyl-tRNA synthetase, class Ia, anticodon-binding;Valyl tRNA synthetase, anticodon-binding domain;Aminoacyl-tRNA synthetase, class I, conserved site	HUPs;ValRS/IleRS/LeuRS editing domain;Coil;tRNA synthetases class I (I, L, M and V);valS: valine--tRNA ligase;ValRS_core;Anticodon-binding domain of tRNA ligase;Anticodon-binding domain of a subclass of class I aminoacyl-tRNA synthetases;Nucleotidylyl transferase;Anticodon_Ia_Val;VALYL-TRNA SYNTHETASES;Aminoacyl-transfer RNA synthetases class-I signature.;Valyl-tRNA synthetase signature;Valine--tRNA ligase, mitochondrial		GO:0002161,GO:0006418,GO:0000166,GO:0004812,GO:0005524,GO:0006418,GO:0000166,GO:0004832,GO:0005524,GO:0006438,GO:0004812,GO:0006418	6.1.1.9	ko:K01873	ko00970,map00970	M00359,M00360	R03665	RC00055,RC00523	ko00000,ko00001,ko00002,ko01000,ko01007,ko03016				Anticodon_1,tRNA-synt_1	tr|A0ACC2NSD9|A0ACC2NSD9_9HYME	tr|A0A6H5IZ78|A0A6H5IZ78_9HYME	valine--tRNA ligase OS=Trichogramma brassicae OX=86971 GN=TBRA_LOCUS14542 PE=3 SV=1	tr|A0A7M7QLB5|A0A7M7QLB5_NASVI;tr|A0A7M7QNL2|A0A7M7QNL2_NASVI	valine--tRNA ligase OS=Nasonia vitripennis OX=7425 PE=3 SV=1;valine--tRNA ligase OS=Nasonia vitripennis OX=7425 PE=3 SV=1	tr|A0A7M7MQA8|A0A7M7MQA8_APIME;tr|A0A7M7SQT5|A0A7M7SQT5_APIME;tr|A0A7M7SR06|A0A7M7SR06_APIME	valine--tRNA ligase OS=Apis mellifera OX=7460 GN=LOC727495 PE=3 SV=1;valine--tRNA ligase OS=Apis mellifera OX=7460 GN=LOC727495 PE=3 SV=1;valine--tRNA ligase OS=Apis mellifera OX=7460 GN=LOC727495 PE=3 SV=1	tr|A0A9P0AB34|A0A9P0AB34_BEMTA	valine--tRNA ligase OS=Bemisia tabaci OX=7038 GN=BEMITA_LOCUS6774 PE=3 SV=1	tr|A0A6J1WI42|A0A6J1WI42_GALME	valine--tRNA ligase OS=Galleria mellonella OX=7137 GN=LOC113513864 PE=3 SV=2	tr|A0A8R1WHU6|A0A8R1WHU6_BOMMO	valine--tRNA ligase OS=Bombyx mori OX=7091 PE=3 SV=1	tr|Q9VSR7|Q9VSR7_DROME	valine--tRNA ligase OS=Drosophila melanogaster OX=7227 GN=ValRS-m PE=2 SV=1
esu_F_DN35494_c5_g1_i4.p1	ENSU_04357	SUCLG1	Succinyl-CoA synthetase functions in the citric acid cycle (TCA), coupling the hydrolysis of succinyl-CoA to the synthesis of either ATP or GTP and thus represents the only step of substrate-level phosphorylation in the TCA. The alpha subunit of the enzyme binds the substrates coenzyme A and phosphate, while succinate binding and specificity for either ATP or GTP is provided by different beta subunits		OG0003507	XP_016838218.1_succinate--CoA_ligase_[ADP/GDP-forming]_subunit_alpha_mitochondrial_[Nasonia_vitripennis]	MAARALAKLSVGSRGLMRTQVRFNYSETRKNLKIDSNTKVICQGFTGKQGTFHCQQALDYGTKIVGGVNPKKAGTEHLGKPVYKNVSEAKAATGATASVIYVPPPAAAAAIMEAMDAEMPLIVCITEGVPQHDMVKVKRRLLEQNKSRLIGPNCPGIIAPEQCKIGIMPGHIHQRGKIGIVSRSGTLTYEAVNQTTLTGLGQTLCVGIGGDPFNGTDFIDCLEIFLQDPCCEGIIMIGEIGGSAEESAAEYLTQYNTGAKAKPVVSFIAGITAPPGRRMGHAGAIISGGKGGAQDKINALEKAGVIVTKSPAQMGNTLLKEMCRRGLA	328	energy production and conversion;	IPR036291;IPR005810;IPR005811;IPR033847;IPR016102;IPR003781;IPR017440	NAD(P)-binding domain superfamily;Succinyl-CoA ligase, alpha subunit;ATP-citrate lyase/succinyl-CoA ligase;ATP-citrate lyase/succinyl-CoA ligase, conserved site;Succinyl-CoA synthetase-like;CoA-binding;ATP-citrate lyase/succinyl-CoA ligase, active site	NAD(P)-binding Rossmann-fold domains;SucCS_alpha;CoA-ligase;ATP-citrate lyase / succinyl-CoA ligases family signature 1.;Succinyl-CoA synthase signature;SUCCINYL-COA LIGASE SUBUNIT ALPHA;CoA binding domain;sucCoAalpha: succinate-CoA ligase, alpha subunit;Succinyl-CoA synthetase domains;CoA_binding_2;Succinate--CoA ligase [ADP-forming] subunit alpha, mitochondrial;Succinate--CoA ligase [ADP-forming] subunit alpha;Succinate--CoA ligase [ADP-forming] subunit alpha [sucD].;ATP-citrate lyase / succinyl-CoA ligases family active site.	GO:0000166,GO:0001882,GO:0001883,GO:0003674,GO:0003824,GO:0004774,GO:0004775,GO:0004776,GO:0004778,GO:0005488,GO:0005515,GO:0005575,GO:0005622,GO:0005623,GO:0005737,GO:0005739,GO:0005759,GO:0005829,GO:0005886,GO:0005975,GO:0005996,GO:0006006,GO:0006007,GO:0006082,GO:0006090,GO:0006091,GO:0006096,GO:0006099,GO:0006101,GO:0006104,GO:0006105,GO:0006139,GO:0006163,GO:0006164,GO:0006165,GO:0006637,GO:0006725,GO:0006732,GO:0006733,GO:0006734,GO:0006735,GO:0006753,GO:0006754,GO:0006757,GO:0006790,GO:0006793,GO:0006796,GO:0006807,GO:0008150,GO:0008152,GO:0009056,GO:0009058,GO:0009060,GO:0009108,GO:0009117,GO:0009123,GO:0009124,GO:0009126,GO:0009127,GO:0009132,GO:0009135,GO:0009141,GO:0009142,GO:0009144,GO:0009145,GO:0009150,GO:0009152,GO:0009156,GO:0009161,GO:0009165,GO:0009166,GO:0009167,GO:0009168,GO:0009179,GO:0009185,GO:0009199,GO:0009201,GO:0009205,GO:0009206,GO:0009259,GO:0009260,GO:0009435,GO:0009987,GO:0015980,GO:0016020,GO:0016052,GO:0016053,GO:0016289,GO:0016310,GO:0016787,GO:0016788,GO:0016790,GO:0016874,GO:0016877,GO:0016878,GO:0016999,GO:0017076,GO:0017144,GO:0018130,GO:0019001,GO:0019003,GO:0019318,GO:0019320,GO:0019359,GO:0019362,GO:0019363,GO:0019438,GO:0019439,GO:0019637,GO:0019674,GO:0019693,GO:0019752,GO:0030062,GO:0031974,GO:0032549,GO:0032550,GO:0032553,GO:0032555,GO:0032561,GO:0032787,GO:0032991,GO:0033865,GO:0033875,GO:0034032,GO:0034404,GO:0034641,GO:0034654,GO:0034655,GO:0035383,GO:0036094,GO:0042709,GO:0042866,GO:0043167,GO:0043168,GO:0043226,GO:0043227,GO:0043229,GO:0043231,GO:0043233,GO:0043436,GO:0043603,GO:0043648,GO:0044237,GO:0044238,GO:0044248,GO:0044249,GO:0044270,GO:0044271,GO:0044281,GO:0044282,GO:0044283,GO:0044422,GO:0044424,GO:0044429,GO:0044444,GO:0044446,GO:0044464,GO:0045239,GO:0045244,GO:0045333,GO:0046031,GO:0046034,GO:0046365,GO:0046390,GO:0046394,GO:0046434,GO:0046483,GO:0046496,GO:0046700,GO:0046939,GO:0046982,GO:0046983,GO:0051186,GO:0051188,GO:0055086,GO:0055114,GO:0061615,GO:0061620,GO:0061621,GO:0061718,GO:0070013,GO:0071704,GO:0071944,GO:0072330,GO:0072350,GO:0072521,GO:0072522,GO:0072524,GO:0072525,GO:0090407,GO:0097159,GO:0097367,GO:0098798,GO:1901135,GO:1901137,GO:1901265,GO:1901292,GO:1901293,GO:1901360,GO:1901361,GO:1901362,GO:1901363,GO:1901564,GO:1901566,GO:1901575,GO:1901576,GO:1902494	GO:0003824	3.1.3.4,6.2.1.4,6.2.1.5	ko:K01080,ko:K01899	ko00020,ko00561,ko00564,ko00565,ko00600,ko00640,ko01100,ko01110,ko01120,ko01130,ko01200,ko04072,ko04666,ko04975,ko05231,map00020,map00561,map00564,map00565,map00600,map00640,map01100,map01110,map01120,map01130,map01200,map04072,map04666,map04975,map05231	M00009,M00011,M00089	R00432,R00727,R02239,R04162,R06520,R06521,R06522	RC00004,RC00014,RC00017	ko00000,ko00001,ko00002,ko01000				CoA_binding,Ligase_CoA	tr|A0ACC2NEJ7|A0ACC2NEJ7_9HYME	tr|A0A6H5I2L6|A0A6H5I2L6_9HYME	Succinate--CoA ligase [ADP/GDP-forming] subunit alpha, mitochondrial OS=Trichogramma brassicae OX=86971 GN=TBRA_LOCUS2772 PE=3 SV=1	tr|A0A7M7IVN7|A0A7M7IVN7_NASVI	Succinate--CoA ligase [ADP/GDP-forming] subunit alpha, mitochondrial OS=Nasonia vitripennis OX=7425 PE=3 SV=1	tr|A0A7M7GNB5|A0A7M7GNB5_APIME	Succinate--CoA ligase [ADP/GDP-forming] subunit alpha, mitochondrial OS=Apis mellifera OX=7460 GN=LOC551403 PE=3 SV=1	tr|A0A9P0EZ55|A0A9P0EZ55_BEMTA;tr|A0A9P0F0A6|A0A9P0F0A6_BEMTA	Succinate--CoA ligase [ADP/GDP-forming] subunit alpha, mitochondrial OS=Bemisia tabaci OX=7038 GN=BEMITA_LOCUS2426 PE=3 SV=1;Succinate--CoA ligase [ADP/GDP-forming] subunit alpha, mitochondrial OS=Bemisia tabaci OX=7038 GN=BEMITA_LOCUS2425 PE=3 SV=1	tr|A0A6J1WYN9|A0A6J1WYN9_GALME	Succinate--CoA ligase [ADP/GDP-forming] subunit alpha, mitochondrial OS=Galleria mellonella OX=7137 GN=LOC113520388 PE=3 SV=2	tr|A0A8R2HNR7|A0A8R2HNR7_BOMMO;tr|H9JTB8|H9JTB8_BOMMO	Succinate--CoA ligase [ADP/GDP-forming] subunit alpha, mitochondrial OS=Bombyx mori OX=7091 GN=101739881 PE=3 SV=1;Succinate--CoA ligase [ADP/GDP-forming] subunit alpha, mitochondrial OS=Bombyx mori OX=7091 GN=101739881 PE=3 SV=1	sp|Q94522|SUCA_DROME	Succinate--CoA ligase [ADP/GDP-forming] subunit alpha, mitochondrial OS=Drosophila melanogaster OX=7227 GN=Scsalpha1 PE=2 SV=3
esu_M_DN52812_c9_g8_i1.p1	ENSU_04358	SUCLG1	Succinyl-CoA synthetase functions in the citric acid cycle (TCA), coupling the hydrolysis of succinyl-CoA to the synthesis of either ATP or GTP and thus represents the only step of substrate-level phosphorylation in the TCA. The alpha subunit of the enzyme binds the substrates coenzyme A and phosphate, while succinate binding and specificity for either ATP or GTP is provided by different beta subunits		OG0003507	XP_016838218.1_succinate--CoA_ligase_[ADP/GDP-forming]_subunit_alpha_mitochondrial_[Nasonia_vitripennis]	MAVAARALSKLSVGSRGKHLLNTQIRFNYTETRKNLKINSETKVICQGFTGKQGTFHCQQALDYGTKVVGGVNPKKAGTEHLGKPVFKTVQEAKAATGATASVIYVPPPGAAAAIMEAMDAEMPLIVCITEGVPQHDMVKVKRRLLEQNKSRLIGPNCPGIIAPEQCKIGIMPGHIHQKGKIGIVSRSGTLTYEAVNQTTLTGLGQTLCVGIGGDPFNGTDFIDCLEIFLQDPECQGIIMIGEIGGSAEESAAEYLTEHNAGSKAKPVVSFIAGITAPPGRRMGHAGAIISGGKGGAQDKINALEKAGVIVTRSPAQMGMTLLKEMCRRGLA	332	energy production and conversion;	IPR033847;IPR003781;IPR017440;IPR005811;IPR005810;IPR016102;IPR036291	ATP-citrate lyase/succinyl-CoA ligase, conserved site;CoA-binding;ATP-citrate lyase/succinyl-CoA ligase, active site;ATP-citrate lyase/succinyl-CoA ligase;Succinyl-CoA ligase, alpha subunit;Succinyl-CoA synthetase-like;NAD(P)-binding domain superfamily	ATP-citrate lyase / succinyl-CoA ligases family signature 1.;SUCCINYL-COA LIGASE SUBUNIT ALPHA;CoA_binding_2;Succinate--CoA ligase [ADP-forming] subunit alpha;Succinate--CoA ligase [ADP-forming] subunit alpha, mitochondrial;ATP-citrate lyase / succinyl-CoA ligases family active site.;CoA-ligase;SucCS_alpha;CoA binding domain;Succinyl-CoA synthetase domains;NAD(P)-binding Rossmann-fold domains;Succinyl-CoA synthase signature;sucCoAalpha: succinate-CoA ligase, alpha subunit;Succinate--CoA ligase [ADP-forming] subunit alpha [sucD].	GO:0000166,GO:0001882,GO:0001883,GO:0003674,GO:0003824,GO:0004774,GO:0004775,GO:0004776,GO:0004778,GO:0005488,GO:0005515,GO:0005575,GO:0005622,GO:0005623,GO:0005737,GO:0005739,GO:0005759,GO:0005829,GO:0005886,GO:0005975,GO:0005996,GO:0006006,GO:0006007,GO:0006082,GO:0006090,GO:0006091,GO:0006096,GO:0006099,GO:0006101,GO:0006104,GO:0006105,GO:0006139,GO:0006163,GO:0006164,GO:0006165,GO:0006637,GO:0006725,GO:0006732,GO:0006733,GO:0006734,GO:0006735,GO:0006753,GO:0006754,GO:0006757,GO:0006790,GO:0006793,GO:0006796,GO:0006807,GO:0008150,GO:0008152,GO:0009056,GO:0009058,GO:0009060,GO:0009108,GO:0009117,GO:0009123,GO:0009124,GO:0009126,GO:0009127,GO:0009132,GO:0009135,GO:0009141,GO:0009142,GO:0009144,GO:0009145,GO:0009150,GO:0009152,GO:0009156,GO:0009161,GO:0009165,GO:0009166,GO:0009167,GO:0009168,GO:0009179,GO:0009185,GO:0009199,GO:0009201,GO:0009205,GO:0009206,GO:0009259,GO:0009260,GO:0009435,GO:0009987,GO:0015980,GO:0016020,GO:0016052,GO:0016053,GO:0016289,GO:0016310,GO:0016787,GO:0016788,GO:0016790,GO:0016874,GO:0016877,GO:0016878,GO:0016999,GO:0017076,GO:0017144,GO:0018130,GO:0019001,GO:0019003,GO:0019318,GO:0019320,GO:0019359,GO:0019362,GO:0019363,GO:0019438,GO:0019439,GO:0019637,GO:0019674,GO:0019693,GO:0019752,GO:0030062,GO:0031974,GO:0032549,GO:0032550,GO:0032553,GO:0032555,GO:0032561,GO:0032787,GO:0032991,GO:0033865,GO:0033875,GO:0034032,GO:0034404,GO:0034641,GO:0034654,GO:0034655,GO:0035383,GO:0036094,GO:0042709,GO:0042866,GO:0043167,GO:0043168,GO:0043226,GO:0043227,GO:0043229,GO:0043231,GO:0043233,GO:0043436,GO:0043603,GO:0043648,GO:0044237,GO:0044238,GO:0044248,GO:0044249,GO:0044270,GO:0044271,GO:0044281,GO:0044282,GO:0044283,GO:0044422,GO:0044424,GO:0044429,GO:0044444,GO:0044446,GO:0044464,GO:0045239,GO:0045244,GO:0045333,GO:0046031,GO:0046034,GO:0046365,GO:0046390,GO:0046394,GO:0046434,GO:0046483,GO:0046496,GO:0046700,GO:0046939,GO:0046982,GO:0046983,GO:0051186,GO:0051188,GO:0055086,GO:0055114,GO:0061615,GO:0061620,GO:0061621,GO:0061718,GO:0070013,GO:0071704,GO:0071944,GO:0072330,GO:0072350,GO:0072521,GO:0072522,GO:0072524,GO:0072525,GO:0090407,GO:0097159,GO:0097367,GO:0098798,GO:1901135,GO:1901137,GO:1901265,GO:1901292,GO:1901293,GO:1901360,GO:1901361,GO:1901362,GO:1901363,GO:1901564,GO:1901566,GO:1901575,GO:1901576,GO:1902494	GO:0003824	3.1.3.4,6.2.1.4,6.2.1.5	ko:K01080,ko:K01899	ko00020,ko00561,ko00564,ko00565,ko00600,ko00640,ko01100,ko01110,ko01120,ko01130,ko01200,ko04072,ko04666,ko04975,ko05231,map00020,map00561,map00564,map00565,map00600,map00640,map01100,map01110,map01120,map01130,map01200,map04072,map04666,map04975,map05231	M00009,M00011,M00089	R00432,R00727,R02239,R04162,R06520,R06521,R06522	RC00004,RC00014,RC00017	ko00000,ko00001,ko00002,ko01000				CoA_binding,Ligase_CoA	tr|A0ACC2NEJ7|A0ACC2NEJ7_9HYME	tr|A0A6H5I2L6|A0A6H5I2L6_9HYME	Succinate--CoA ligase [ADP/GDP-forming] subunit alpha, mitochondrial OS=Trichogramma brassicae OX=86971 GN=TBRA_LOCUS2772 PE=3 SV=1	tr|A0A7M7IVN7|A0A7M7IVN7_NASVI	Succinate--CoA ligase [ADP/GDP-forming] subunit alpha, mitochondrial OS=Nasonia vitripennis OX=7425 PE=3 SV=1	tr|A0A7M7GNB5|A0A7M7GNB5_APIME	Succinate--CoA ligase [ADP/GDP-forming] subunit alpha, mitochondrial OS=Apis mellifera OX=7460 GN=LOC551403 PE=3 SV=1	tr|A0A9P0EZ55|A0A9P0EZ55_BEMTA;tr|A0A9P0F0A6|A0A9P0F0A6_BEMTA	Succinate--CoA ligase [ADP/GDP-forming] subunit alpha, mitochondrial OS=Bemisia tabaci OX=7038 GN=BEMITA_LOCUS2426 PE=3 SV=1;Succinate--CoA ligase [ADP/GDP-forming] subunit alpha, mitochondrial OS=Bemisia tabaci OX=7038 GN=BEMITA_LOCUS2425 PE=3 SV=1	tr|A0A6J1WYN9|A0A6J1WYN9_GALME	Succinate--CoA ligase [ADP/GDP-forming] subunit alpha, mitochondrial OS=Galleria mellonella OX=7137 GN=LOC113520388 PE=3 SV=2	tr|A0A8R2HNR7|A0A8R2HNR7_BOMMO;tr|H9JTB8|H9JTB8_BOMMO	Succinate--CoA ligase [ADP/GDP-forming] subunit alpha, mitochondrial OS=Bombyx mori OX=7091 GN=101739881 PE=3 SV=1;Succinate--CoA ligase [ADP/GDP-forming] subunit alpha, mitochondrial OS=Bombyx mori OX=7091 GN=101739881 PE=3 SV=1	sp|Q94522|SUCA_DROME	Succinate--CoA ligase [ADP/GDP-forming] subunit alpha, mitochondrial OS=Drosophila melanogaster OX=7227 GN=Scsalpha1 PE=2 SV=3
esu_F_DN35581_c8_g3_i1.p1	ENSU_04359	RpS15	Ribosomal protein S19		OG0003508	XP_001599736.1_40S_ribosomal_protein_S15_[Nasonia_vitripennis]	MAEVDETLKKKRTFRKFTFRGVDLDQLLDMPQEQLVELMHARARRKFLRGLKRKPMALIKKLRKAKKEAPPNEKPEIVKTHLRNMIIVPEMVGSIVGVYNGKTFNQVEIKPEMIEHYLGEFSVTYKPVKHGRPGIGATHSSRFIPLK	147	translation,ribosomal structure and biogenesis;	IPR002222;IPR023575;IPR005713	Ribosomal protein S19/S15;Ribosomal protein S19/S15, superfamily;Ribosomal protein S19A/S15e	RPS19p_RPS19a_RPS15e_RPS19o;30s Ribosomal Protein S19; Chain A;40S ribosomal protein S15;RIBOSOMAL PROTEIN S19P FAMILY MEMBER;Ribosomal protein S19;Ribosomal protein S19 family signature;uS19_arch: ribosomal protein uS19;30S ribosomal protein S19 [rpsS].	GO:0005575,GO:0005622,GO:0005623,GO:0005634,GO:0005730,GO:0005737,GO:0007275,GO:0007568,GO:0008150,GO:0008340,GO:0010259,GO:0031974,GO:0031981,GO:0032501,GO:0032502,GO:0043226,GO:0043227,GO:0043228,GO:0043229,GO:0043231,GO:0043232,GO:0043233,GO:0044422,GO:0044424,GO:0044428,GO:0044446,GO:0044464,GO:0048856,GO:0070013	GO:0003735,GO:0005840,GO:0006412,GO:0003735,GO:0006412,GO:0015935		ko:K02958	ko03010,map03010	M00177			br01610,ko00000,ko00001,ko00002,ko03011				Ribosomal_S19	tr|A0ACC2P9B2|A0ACC2P9B2_9HYME	tr|A0A6H5INS0|A0A6H5INS0_9HYME;tr|A0A6H5IT51|A0A6H5IT51_9HYME	40S ribosomal protein S15 OS=Trichogramma brassicae OX=86971 GN=TBRA_LOCUS11641 PE=3 SV=1;40S ribosomal protein S15 OS=Trichogramma brassicae OX=86971 GN=TBRA_LOCUS12292 PE=3 SV=1	tr|A0A7M7LL64|A0A7M7LL64_NASVI	40S ribosomal protein S15 OS=Nasonia vitripennis OX=7425 GN=100113507 PE=3 SV=1	tr|A0A7M7TFW1|A0A7M7TFW1_APIME	40S ribosomal protein S15 OS=Apis mellifera OX=7460 GN=551644 PE=3 SV=1	tr|A0A9N9ZZP3|A0A9N9ZZP3_BEMTA	40S ribosomal protein S15 OS=Bemisia tabaci OX=7038 GN=BEMITA_LOCUS636 PE=3 SV=1	tr|A0A3G1T1M9|A0A3G1T1M9_GALME	40S ribosomal protein S15 OS=Galleria mellonella OX=7137 GN=RpS15 PE=2 SV=1	tr|Q66SV9|Q66SV9_BOMMO	40S ribosomal protein S15 OS=Bombyx mori OX=7091 GN=S15 PE=2 SV=1	tr|A1ZAH8|A1ZAH8_DROME;tr|Q7JZW2|Q7JZW2_DROME	40S ribosomal protein S15 OS=Drosophila melanogaster OX=7227 GN=RpS15 PE=1 SV=1;40S ribosomal protein S15 OS=Drosophila melanogaster OX=7227 GN=RpS15 PE=1 SV=1
esu_M_DN55552_c3_g2_i1.p1	ENSU_04360	RPS15	Ribosomal protein S19		OG0003508	XP_001599736.1_40S_ribosomal_protein_S15_[Nasonia_vitripennis]	ANMAEAEEALKKKRTFRKFTMRGVDLDQLLDLPNEQLMELMSCRVRRKFLRGLKRKPMALVKKLRKAKKEAPPNEKPEIVKTHLRNMVIVPEMVGSIVGVYNGKTFNQVEIKPEMIGYYLGEFSVTYKPVKHGRPGIGATHSSRFI	146	translation,ribosomal structure and biogenesis;	IPR023575;IPR002222;IPR020934;IPR005713	Ribosomal protein S19/S15, superfamily;Ribosomal protein S19/S15;Ribosomal protein S15/S19, conserved site;Ribosomal protein S19A/S15e	40S ribosomal protein S15;30s Ribosomal Protein S19; Chain A;Ribosomal protein S19 family signature;30S ribosomal protein S19 [rpsS].;RIBOSOMAL PROTEIN S19P FAMILY MEMBER;Ribosomal protein S19 signature.;Ribosomal protein S19;uS19_arch: ribosomal protein uS19;RPS19p_RPS19a_RPS15e_RPS19o	GO:0000028,GO:0000054,GO:0000056,GO:0001889,GO:0003674,GO:0003735,GO:0005198,GO:0005575,GO:0005622,GO:0005623,GO:0005634,GO:0005654,GO:0005730,GO:0005737,GO:0005783,GO:0005789,GO:0005791,GO:0005829,GO:0005840,GO:0006139,GO:0006364,GO:0006396,GO:0006403,GO:0006405,GO:0006611,GO:0006725,GO:0006807,GO:0006810,GO:0006886,GO:0006913,GO:0006996,GO:0007275,GO:0007568,GO:0008104,GO:0008150,GO:0008152,GO:0008340,GO:0009987,GO:0010259,GO:0010467,GO:0012505,GO:0015031,GO:0015833,GO:0015931,GO:0015935,GO:0016020,GO:0016043,GO:0016070,GO:0016072,GO:0022607,GO:0022613,GO:0022618,GO:0022626,GO:0022627,GO:0030867,GO:0031090,GO:0031099,GO:0031100,GO:0031503,GO:0031974,GO:0031981,GO:0031984,GO:0032501,GO:0032502,GO:0032991,GO:0033036,GO:0033750,GO:0034470,GO:0034613,GO:0034622,GO:0034641,GO:0034660,GO:0042175,GO:0042254,GO:0042255,GO:0042274,GO:0042886,GO:0043170,GO:0043226,GO:0043227,GO:0043228,GO:0043229,GO:0043231,GO:0043232,GO:0043233,GO:0043933,GO:0044085,GO:0044237,GO:0044238,GO:0044391,GO:0044422,GO:0044424,GO:0044425,GO:0044428,GO:0044432,GO:0044444,GO:0044445,GO:0044446,GO:0044464,GO:0045184,GO:0046483,GO:0046907,GO:0048513,GO:0048731,GO:0048732,GO:0048856,GO:0050657,GO:0050658,GO:0051168,GO:0051169,GO:0051179,GO:0051234,GO:0051236,GO:0051640,GO:0051641,GO:0051649,GO:0051656,GO:0061008,GO:0065003,GO:0070013,GO:0070727,GO:0070925,GO:0071166,GO:0071426,GO:0071428,GO:0071702,GO:0071704,GO:0071705,GO:0071826,GO:0071840,GO:0090304,GO:0097421,GO:0098552,GO:0098554,GO:0098556,GO:0098562,GO:0098588,GO:0098827,GO:1901360,GO:1990904	GO:0003735,GO:0005840,GO:0006412,GO:0003723,GO:0003735,GO:0006412,GO:0015935		ko:K02958	ko03010,map03010	M00177			br01610,ko00000,ko00001,ko00002,ko03011				Ribosomal_S19	tr|A0ACC2P9B2|A0ACC2P9B2_9HYME	tr|A0A6H5INS0|A0A6H5INS0_9HYME;tr|A0A6H5IT51|A0A6H5IT51_9HYME	40S ribosomal protein S15 OS=Trichogramma brassicae OX=86971 GN=TBRA_LOCUS11641 PE=3 SV=1;40S ribosomal protein S15 OS=Trichogramma brassicae OX=86971 GN=TBRA_LOCUS12292 PE=3 SV=1	tr|A0A7M7LL64|A0A7M7LL64_NASVI	40S ribosomal protein S15 OS=Nasonia vitripennis OX=7425 GN=100113507 PE=3 SV=1	tr|A0A7M7TFW1|A0A7M7TFW1_APIME	40S ribosomal protein S15 OS=Apis mellifera OX=7460 GN=551644 PE=3 SV=1	tr|A0A9N9ZZP3|A0A9N9ZZP3_BEMTA	40S ribosomal protein S15 OS=Bemisia tabaci OX=7038 GN=BEMITA_LOCUS636 PE=3 SV=1	tr|A0A3G1T1M9|A0A3G1T1M9_GALME	40S ribosomal protein S15 OS=Galleria mellonella OX=7137 GN=RpS15 PE=2 SV=1	tr|Q66SV9|Q66SV9_BOMMO	40S ribosomal protein S15 OS=Bombyx mori OX=7091 GN=S15 PE=2 SV=1	tr|A1ZAH8|A1ZAH8_DROME;tr|Q7JZW2|Q7JZW2_DROME	40S ribosomal protein S15 OS=Drosophila melanogaster OX=7227 GN=RpS15 PE=1 SV=1;40S ribosomal protein S15 OS=Drosophila melanogaster OX=7227 GN=RpS15 PE=1 SV=1
esu_F_DN34870_c2_g1_i1.p1	ENSU_04361	PLAA	PFU (PLAA family ubiquitin binding)		OG0003509	XP_001606082.1_phospholipase_A-2-activating_protein_isoform_X4_[Nasonia_vitripennis]	MAKSLYKLSRELVGHTGDVRALAVDASGNVVSASRDKLAILWKFQNGNCVESVKMTGHSNFVSSACIINPTQKHPKGFIVTGSNDNHICVYIPGDIEPVHKIKAHENAVCCLKSSNLDDDAFFSSSWDISAKLWNLNNLDKPCVTYLGHSAAVWCVADLPNSSVVTGSADKTVIIFTRDGKVLHKLNEHTDCVRDISVIKDNEFLTCANDATIKHWNAVSGNCLGSFYGHTNYIYSMSSVPGGSLAVSSGEDKTVRVWINGEVDQTISLPAQSVWSVRLLPNEDIVCGTSDGVVRIFTSNSERYADSEVLQKFEESVANSDKTEEENLGLKNVADSSALNQPGKKDGETKLVKEGSAVKAYSWSQRELKWNLIGDVMGSNNDSSKQLYNGMEYDYVFSVDIQDGVPPLKLPYNNGQDPWHAAQKFIDDNQLSQYYLEQVANFIIKNSTSAPVVNTTSSQFYDPFTGGNRYIPGSTDSPQVLQNSVQNKPAEVSTSKYPVTCSYIPLTNYLKIEQGNLDLIREKLQEFNSKDEIKNDLKSISNDKLDCVVKLATANFSEAITLGAVDTLAQLLKWPDTFLFPILDIARLAVLHKNVNDKICTEELLNLVKRHLKNDSLKSNQMLTYRLLANMFCHEAGEKLGLQYKDELIESIIKMCPQGNKNNQVAMSTYILNLVLATNKKNVFEEKKMVLRSICELIQLFTEPEALFRILVGLGTLLSVSSANERSEMVNNMLEFENILNLFQPESQNLPPSDSSDKVNNLKQEIYKLICSN	773	lipid transport and metabolism;	IPR016024;IPR001680;IPR036322;IPR013535;IPR015155;IPR011989;IPR038122;IPR015943	Armadillo-type fold;WD40 repeat;WD40-repeat-containing domain superfamily;PUL domain;PLAA family ubiquitin binding domain;Armadillo-like helical;PFU domain superfamily;WD40/YVTN repeat-like-containing domain superfamily	ARM repeat;Trp-Asp (WD) repeats profile.;WD domain, G-beta repeat;WD40 repeat-like;PUL domain profile.;PFU domain profile.;WD40;WD40_4;PHOSPHOLIPASE A-2-ACTIVATING PROTEIN;PUL domain;Trp-Asp (WD) repeats circular profile.;PFU (PLAA family ubiquitin binding)	GO:0001558,GO:0002237,GO:0003674,GO:0005575,GO:0005576,GO:0005615,GO:0005622,GO:0005623,GO:0005634,GO:0005737,GO:0006082,GO:0006508,GO:0006511,GO:0006629,GO:0006631,GO:0006690,GO:0006692,GO:0006693,GO:0006807,GO:0006914,GO:0006950,GO:0006952,GO:0006954,GO:0007275,GO:0007399,GO:0008047,GO:0008150,GO:0008152,GO:0009056,GO:0009057,GO:0009605,GO:0009607,GO:0009617,GO:0009892,GO:0009987,GO:0010033,GO:0010517,GO:0010518,GO:0010605,GO:0010720,GO:0010975,GO:0010976,GO:0016004,GO:0016005,GO:0016236,GO:0019222,GO:0019538,GO:0019752,GO:0019941,GO:0022008,GO:0022603,GO:0022604,GO:0030154,GO:0030163,GO:0030234,GO:0030307,GO:0030334,GO:0030335,GO:0031323,GO:0031324,GO:0031344,GO:0031346,GO:0031396,GO:0031397,GO:0031399,GO:0031400,GO:0031982,GO:0032268,GO:0032269,GO:0032429,GO:0032430,GO:0032496,GO:0032501,GO:0032502,GO:0032787,GO:0032879,GO:0033559,GO:0033993,GO:0040008,GO:0040012,GO:0040017,GO:0042221,GO:0043085,GO:0043162,GO:0043170,GO:0043207,GO:0043226,GO:0043227,GO:0043229,GO:0043230,GO:0043231,GO:0043436,GO:0043632,GO:0044093,GO:0044237,GO:0044238,GO:0044248,GO:0044255,GO:0044257,GO:0044260,GO:0044265,GO:0044267,GO:0044281,GO:0044421,GO:0044424,GO:0044464,GO:0045202,GO:0045595,GO:0045597,GO:0045664,GO:0045666,GO:0045927,GO:0048518,GO:0048519,GO:0048522,GO:0048523,GO:0048638,GO:0048639,GO:0048699,GO:0048731,GO:0048856,GO:0048869,GO:0050767,GO:0050769,GO:0050789,GO:0050790,GO:0050793,GO:0050794,GO:0050896,GO:0051049,GO:0051050,GO:0051094,GO:0051128,GO:0051130,GO:0051171,GO:0051172,GO:0051239,GO:0051240,GO:0051246,GO:0051248,GO:0051270,GO:0051272,GO:0051336,GO:0051345,GO:0051603,GO:0051704,GO:0051707,GO:0051716,GO:0051960,GO:0051962,GO:0060191,GO:0060193,GO:0060229,GO:0060255,GO:0060284,GO:0060341,GO:0061919,GO:0065007,GO:0065009,GO:0070062,GO:0070887,GO:0071216,GO:0071219,GO:0071222,GO:0071310,GO:0071396,GO:0071704,GO:0080090,GO:0098693,GO:0098772,GO:0120035,GO:1900044,GO:1900045,GO:1901564,GO:1901565,GO:1901568,GO:1901575,GO:1901700,GO:1901701,GO:1902914,GO:1902915,GO:1903320,GO:1903321,GO:1903421,GO:1903423,GO:1903561,GO:1903859,GO:1903861,GO:2000026,GO:2000145,GO:2000147,GO:2001222,GO:2001224	GO:0005515		ko:K14018	ko04141,map04141				ko00000,ko00001				PFU,PUL,WD40	tr|A0ACC2PY23|A0ACC2PY23_9HYME	tr|A0A6H5I7B8|A0A6H5I7B8_9HYME	Phospholipase A-2-activating protein OS=Trichogramma brassicae OX=86971 GN=TBRA_LOCUS5016 PE=3 SV=1	tr|A0A7M7G7F3|A0A7M7G7F3_NASVI;tr|A0A7M7G859|A0A7M7G859_NASVI;tr|A0A7M7HB80|A0A7M7HB80_NASVI;tr|A0A7M7PWN5|A0A7M7PWN5_NASVI	Phospholipase A-2-activating protein OS=Nasonia vitripennis OX=7425 GN=100122476 PE=3 SV=1;Phospholipase A-2-activating protein OS=Nasonia vitripennis OX=7425 GN=100122476 PE=3 SV=1;Phospholipase A-2-activating protein OS=Nasonia vitripennis OX=7425 GN=100122476 PE=3 SV=1;Phospholipase A-2-activating protein OS=Nasonia vitripennis OX=7425 GN=100122476 PE=3 SV=1	tr|A0A7M7GWM3|A0A7M7GWM3_APIME	Phospholipase A-2-activating protein OS=Apis mellifera OX=7460 GN=LOC409219 PE=3 SV=1	tr|A0A9P0ANN8|A0A9P0ANN8_BEMTA	Phospholipase A-2-activating protein OS=Bemisia tabaci OX=7038 GN=BEMITA_LOCUS13943 PE=3 SV=1	tr|A0A6J1WCZ8|A0A6J1WCZ8_GALME	Phospholipase A-2-activating protein OS=Galleria mellonella OX=7137 GN=LOC113511596 PE=3 SV=2	tr|A0A8R1WKP8|A0A8R1WKP8_BOMMO	Phospholipase A-2-activating protein OS=Bombyx mori OX=7091 PE=3 SV=1	tr|Q9VPY2|Q9VPY2_DROME	Phospholipase A2 activator protein, isoform A OS=Drosophila melanogaster OX=7227 GN=Plap PE=1 SV=1
esu_F_DN35962_c4_g7_i2.p1	ENSU_04362	-	Protein of unknown function (DUF1397)		OG0003510	XP_008208882.1_27_kDa_hemolymph_protein_[Nasonia_vitripennis]	MKSIVALAAVALLFGVSSYAWPQELPKTPEEALNKLKEVIDVPALKNLSDALKGLNPNETIQGLLQPVSKAEDILRKKCEKNGGNYDAAKKAGVDLFQCTHGLVNVTQLKEEMAKARPTGDLDEVFKKYCLKKPILTKCLDDFAAAVEPCLEPIEKENKKIVQNITEKILNFVCFKEGDRIALFVSAKGPECFQSKATSIGECVKNTYGSEYSKEVPFNPAEGLSAITSRLSEVKDLPPLVFDEKACKSMKSLQTCSVEKLEGCEDPTPANLLDSIFNYIRKVTPCEQLLKN	292	unknown function;	IPR009832	Protein of unknown function DUF1397	UNCHARACTERIZED;Protein of unknown function (DUF1397)													DUF1397	tr|A0ACC2NAJ3|A0ACC2NAJ3_9HYME	tr|A0A6H5IF11|A0A6H5IF11_9HYME	Uncharacterized protein OS=Trichogramma brassicae OX=86971 GN=TBRA_LOCUS7446 PE=4 SV=1	tr|A0A7M7H654|A0A7M7H654_NASVI	Uncharacterized protein OS=Nasonia vitripennis OX=7425 GN=103316540 PE=4 SV=1			tr|A0A9P0CEU1|A0A9P0CEU1_BEMTA	27 kDa hemolymph protein OS=Bemisia tabaci OX=7038 GN=BEMITA_LOCUS8432 PE=4 SV=1	sp|P83632|P27K_GALME;tr|A0A6J1WD07|A0A6J1WD07_GALME	27 kDa hemolymph protein OS=Galleria mellonella OX=7137 PE=1 SV=1;27 kDa hemolymph protein OS=Galleria mellonella OX=7137 GN=LOC113511606 PE=4 SV=2	sp|Q8T113|P27K_BOMMO;tr|A0A8R2M673|A0A8R2M673_BOMMO	27 kDa glycoprotein OS=Bombyx mori OX=7091 PE=1 SV=1;Uncharacterized protein OS=Bombyx mori OX=7091 PE=4 SV=1	tr|Q9V3I0|Q9V3I0_DROME;tr|Q9VXH7|Q9VXH7_DROME;tr|Q9W5B4|Q9W5B4_DROME	EG:BACR42I17.2 protein OS=Drosophila melanogaster OX=7227 GN=EG:BACR42I17.2 PE=2 SV=1;FI17510p1 OS=Drosophila melanogaster OX=7227 GN=Dmel\CG9917 PE=1 SV=1;GH18858p OS=Drosophila melanogaster OX=7227 GN=EG:103E12.2 PE=1 SV=1
esu_F_DN36880_c8_g1_i2.p1	ENSU_04363	ABHD16A	alpha/beta hydrolase fold		OG0003511	XP_001605662.1_phosphatidylserine_lipase_ABHD16A_isoform_X1_[Nasonia_vitripennis]	MSLLKTLWQCAFSPRLYKFYEVSWVGRLVDKPYEAKTLERWGDQIVISFVTAWSLTIYAIPLIVIVLFRRGSPMADAYVISKFLTGAGLILVTSMMARGYSRANNPTYLKFMKVLNDAKSHSNSETKQELGKYDFEFWAWPVDFEVSSVPKSKDKLTLENLDATSQISARRKDSILAVPCKVLSYGIAHTVALKLIYPGSVSLVNWAMRGMLLQGRIDLVKIGAERFKLHTSDNNEIDAIFLDRRHKTANGATLVITCEGNCGFYEVGIITTPLNKGYSVLGWNHPGFGGSTGAPYPTQEENAIDCVMKFAIHKLGYAENKIIVHGWSIGGYTASWAAMNYPSIHSLLLDATFDDILPLALARMPSAIEPLVRNVIRTHFNLNVAVQLNRYDGRVLIVRRTDDEMICVPDNSLAGNRGNNLLEKLLARRYPKLFENCTESFAILEDLLSASTFSGRRLILDDVGVDYTKCTELIASNILENNNTVKYPSQLGRDLDTKTKLQLVLYLAILYMEDQNSQHCTPLNPELFRSGWDPLSTLKK	540	unknown function;	IPR029058;IPR000073	Alpha/Beta hydrolase fold;Alpha/beta hydrolase fold-1	alpha/beta hydrolase;ALPHA/BETA HYDROLASE DOMAIN-CONTAINING PROTEIN;alpha/beta hydrolase fold;alpha/beta-Hydrolases	GO:0003674,GO:0003824,GO:0006082,GO:0006629,GO:0006631,GO:0006638,GO:0006639,GO:0006690,GO:0006692,GO:0006693,GO:0008150,GO:0008152,GO:0009056,GO:0009062,GO:0009987,GO:0016042,GO:0016054,GO:0016298,GO:0016787,GO:0016788,GO:0019752,GO:0032787,GO:0033559,GO:0043436,GO:0044237,GO:0044238,GO:0044242,GO:0044248,GO:0044255,GO:0044281,GO:0044282,GO:0046395,GO:0046461,GO:0046462,GO:0046464,GO:0046486,GO:0046503,GO:0047372,GO:0052651,GO:0052689,GO:0071704,GO:0072329,GO:1901523,GO:1901568,GO:1901569,GO:1901575,GO:1905344												Abhydrolase_1	tr|A0ACC2N9X7|A0ACC2N9X7_9HYME			tr|A0A7M7GFJ7|A0A7M7GFJ7_NASVI;tr|A0A7M7LKV8|A0A7M7LKV8_NASVI;tr|A0A7M7Q0L7|A0A7M7Q0L7_NASVI	Uncharacterized protein OS=Nasonia vitripennis OX=7425 GN=100122059 PE=4 SV=1;Uncharacterized protein OS=Nasonia vitripennis OX=7425 GN=100122059 PE=4 SV=1;Uncharacterized protein OS=Nasonia vitripennis OX=7425 GN=100122059 PE=4 SV=1	tr|A0A7M7MKZ7|A0A7M7MKZ7_APIME	Protein ABHD16A OS=Apis mellifera OX=7460 GN=LOC411908 PE=4 SV=1	tr|A0A9P0G404|A0A9P0G404_BEMTA	AB hydrolase-1 domain-containing protein OS=Bemisia tabaci OX=7038 GN=BEMITA_LOCUS3142 PE=4 SV=1	tr|A0A6J1WRY4|A0A6J1WRY4_GALME;tr|A0ABM3MJT9|A0ABM3MJT9_GALME	Phosphatidylserine lipase ABHD16A isoform X1 OS=Galleria mellonella OX=7137 GN=LOC113517836 PE=4 SV=2;Phosphatidylserine lipase ABHD16A isoform X2 OS=Galleria mellonella OX=7137 GN=LOC113517836 PE=4 SV=1	tr|A0A8R2HQS5|A0A8R2HQS5_BOMMO;tr|A0A8R2R651|A0A8R2R651_BOMMO	Protein ABHD16A OS=Bombyx mori OX=7091 PE=4 SV=1;Protein ABHD16A OS=Bombyx mori OX=7091 PE=4 SV=1	tr|Q9VZF1|Q9VZF1_DROME	GH07444p OS=Drosophila melanogaster OX=7227 GN=Dmel\CG1309 PE=1 SV=1
esu_F_DN34151_c0_g1_i6.p1	ENSU_04364	GIT2	G protein-coupled receptor kinase-interacting protein 1 C term		OG0003512	XP_031778707.1_ARF_GTPase-activating_protein_GIT2_[Nasonia_vitripennis]	MARIKHRASVDVCADCGSPEPAWASVNRAILLCDECCSIHRSLGRHISYIKSLTKGVWSTNMLNMVRTLNDNGANSIWEHSLLDPSNSKFSRRKPTPKDPLHPVKADFIKAKHQDLKFVLRSCKEEFCSEEELSRQLHSSVRTGNLETSLRLLAQGANPNYFYKEKGTSPLHVAARAGQALQLELLIANGGNPSIVDSSGHSPAEVAKFSGHLDLSDRLVECMYEVTDRLTYFLCNRKPDHKNGEHLIVPEWASTLERSELAFEARNKLHMLPNHLLEELASDVYDEVDRRETDAIWLSSSMLPERCIVPFLPIHPQLSSTRNQGRQKLARFTPKEFATLIIDILTEAGHRHTLANNTPLQDPTISLLRKEHTGKRGSQMSDDEPLYDSVASDDDYAALASSSSGLSDSQKTLVSSDRGLPSIVEVLKKQLAMSETTMGDLREEIRRLQSTVEQLSQENRELKEVIQVQNQIKVSPERIINGHISEQEQELDGHDFKSSPLLTRAGQRPASMYETREGLRKPSSFINQTKRESEGLPRPCTTQGLWEAGASSLPPSEEVTRRTEQVTRRIQELWMAMQDPAHREVFVPCSERIRGAVSELVAIFPQNPVDDNIRIALRELNGNTGRLQAECTALQRCTSDTDHMDRCLQQVRSSAYDIAKATKLLVTQFQLS	672	signal transduction mechanisms;	IPR002110;IPR001164;IPR022018;IPR036770;IPR013724;IPR038508;IPR037278	Ankyrin repeat;Arf GTPase activating protein;ARF GTPase-activating protein GIT1, C-terminal;Ankyrin repeat-containing domain superfamily;GIT, Spa2 homology (SHD) domain;ArfGAP domain superfamily;ARFGAP/RecO-like zinc finger	Ankyrin repeats (3 copies);HIV Rev interacting protein signature;G PROTEIN-COUPLED RECEPTOR KINASE INTERACTING ARFGAP;G protein-coupled receptor kinase-interacting protein 1 C term;ANK_2a;arf_gap_3;ARF GTPase-activating proteins domain profile.;Ankyrin repeat region circular profile.;Ankyrin repeat profile.;Ankyrin repeat;consensus disorder prediction;spa2_6;Coil;Nucleotidyltransferases domain 2;ArfGap_GIT;Spa2 homology domain (SHD) of GIT;Arf GTPase activating protein;Putative GTPase activating protein for Arf;ArfGap/RecO-like zinc finger	GO:0000003,GO:0001771,GO:0001775,GO:0002376,GO:0003006,GO:0003674,GO:0005096,GO:0005198,GO:0005488,GO:0005515,GO:0005575,GO:0005622,GO:0005623,GO:0005634,GO:0005654,GO:0005737,GO:0005768,GO:0005829,GO:0005912,GO:0005924,GO:0005925,GO:0006810,GO:0006928,GO:0006950,GO:0007154,GO:0007165,GO:0007166,GO:0007167,GO:0007169,GO:0007275,GO:0007399,GO:0007417,GO:0007420,GO:0007525,GO:0007548,GO:0007610,GO:0008037,GO:0008047,GO:0008104,GO:0008150,GO:0008277,GO:0008406,GO:0009653,GO:0009719,GO:0009887,GO:0009893,GO:0009894,GO:0009896,GO:0009966,GO:0009967,GO:0009968,GO:0009987,GO:0009988,GO:0010033,GO:0010564,GO:0010604,GO:0010646,GO:0010647,GO:0010648,GO:0012505,GO:0016043,GO:0016319,GO:0016358,GO:0016477,GO:0019222,GO:0019899,GO:0022008,GO:0022414,GO:0023051,GO:0023052,GO:0023056,GO:0023057,GO:0030030,GO:0030054,GO:0030055,GO:0030056,GO:0030154,GO:0030182,GO:0030234,GO:0030695,GO:0031175,GO:0031252,GO:0031267,GO:0031323,GO:0031325,GO:0031329,GO:0031331,GO:0031410,GO:0031974,GO:0031981,GO:0031982,GO:0032012,GO:0032013,GO:0032465,GO:0032501,GO:0032502,GO:0032947,GO:0033036,GO:0033555,GO:0035262,GO:0035330,GO:0035332,GO:0035418,GO:0036465,GO:0040008,GO:0040011,GO:0040039,GO:0042221,GO:0042802,GO:0042803,GO:0042995,GO:0043005,GO:0043085,GO:0043087,GO:0043226,GO:0043227,GO:0043229,GO:0043231,GO:0043233,GO:0043547,GO:0044093,GO:0044422,GO:0044424,GO:0044428,GO:0044444,GO:0044446,GO:0044456,GO:0044464,GO:0044877,GO:0045137,GO:0045202,GO:0045321,GO:0046578,GO:0046580,GO:0046620,GO:0046649,GO:0046983,GO:0048013,GO:0048265,GO:0048266,GO:0048468,GO:0048513,GO:0048518,GO:0048519,GO:0048522,GO:0048523,GO:0048583,GO:0048584,GO:0048585,GO:0048608,GO:0048638,GO:0048666,GO:0048699,GO:0048731,GO:0048786,GO:0048856,GO:0048869,GO:0048870,GO:0050789,GO:0050790,GO:0050793,GO:0050794,GO:0050896,GO:0051020,GO:0051056,GO:0051058,GO:0051179,GO:0051234,GO:0051239,GO:0051302,GO:0051336,GO:0051345,GO:0051641,GO:0051649,GO:0051674,GO:0051716,GO:0051726,GO:0060255,GO:0060322,GO:0060589,GO:0060996,GO:0061061,GO:0061458,GO:0065007,GO:0065009,GO:0070013,GO:0070161,GO:0070848,GO:0070849,GO:0070887,GO:0071310,GO:0071363,GO:0071364,GO:0071495,GO:0071840,GO:0097458,GO:0097708,GO:0098772,GO:0098793,GO:0099504,GO:0120025,GO:0120036,GO:1902531,GO:1902532,GO:1902533,GO:1905383,GO:2000644,GO:2000646	GO:0005515,GO:0005096		ko:K05737,ko:K12487	ko04144,ko04810,ko05120,map04144,map04810,map05120				ko00000,ko00001,ko04131				Ank_2,Ank_5,ArfGap,GIT1_C,GIT_CC,GIT_SHD	tr|A0ACC2PBB6|A0ACC2PBB6_9HYME	tr|A0A6H5J6C2|A0A6H5J6C2_9HYME	Histone H2B OS=Trichogramma brassicae OX=86971 GN=TBRA_LOCUS15695 PE=3 SV=1	tr|A0A7M7Q163|A0A7M7Q163_NASVI	Arf-GAP domain-containing protein OS=Nasonia vitripennis OX=7425 PE=4 SV=1	tr|A0A7M7GXJ9|A0A7M7GXJ9_APIME;tr|A0A7M7H004|A0A7M7H004_APIME	ARF GTPase-activating protein GIT1 isoform X2 OS=Apis mellifera OX=7460 GN=LOC411891 PE=4 SV=1;ARF GTPase-activating protein GIT2 isoform X1 OS=Apis mellifera OX=7460 GN=LOC411891 PE=4 SV=1	tr|A0A9N9ZYU9|A0A9N9ZYU9_BEMTA	Arf-GAP domain-containing protein OS=Bemisia tabaci OX=7038 GN=BEMITA_LOCUS252 PE=4 SV=1	tr|A0ABM3N629|A0ABM3N629_GALME	ARF GTPase-activating protein Git OS=Galleria mellonella OX=7137 GN=LOC113514446 PE=4 SV=1	tr|A0A8R2GBL1|A0A8R2GBL1_BOMMO;tr|A0A8R2HQU3|A0A8R2HQU3_BOMMO;tr|A0A8R2QWV0|A0A8R2QWV0_BOMMO	Arf-GAP domain-containing protein OS=Bombyx mori OX=7091 PE=4 SV=1;GIT Spa2 homology (SHD) domain-containing protein OS=Bombyx mori OX=7091 PE=4 SV=1;Arf-GAP domain-containing protein OS=Bombyx mori OX=7091 PE=4 SV=1	sp|Q95RG8|GIT_DROME	ARF GTPase-activating protein Git OS=Drosophila melanogaster OX=7227 GN=Git PE=1 SV=1
esu_F_DN15857_c0_g1_i1.p1	ENSU_04365	NUDT8	NUDIX domain		OG0003513	XP_031783413.1_nucleoside_diphosphate-linked_moiety_X_motif_8_isoform_X1_[Nasonia_vitripennis]	MIFRVIRRISGTFSPSIVWLKLERKLCTASQLRPDIILNDKVQEACIKRLKVINFSKVNKAKVSKAAAVLVPLCTHNGKLGLLYTLRSNKVSMNRGQVSFPGGMKDENDKSLEDTALRETWEELNIPKKSVEVWGSGNLINRRDVTVLPVLGFIGEVDPKKLTVNKCEVEEAFVQPLENLCDPSLCRYTQFRNQYVLPVYLGGSHKIWGLTAIITHVILTALVPDVYKHKLVNLQSIGGDKKISLDYTEIRKY	253	replication, recombination and repair;	IPR045121;IPR000086;IPR015797	Coenzyme A pyrophosphatase;NUDIX hydrolase domain;NUDIX hydrolase-like domain superfamily	CoAse;Nucleoside Triphosphate Pyrophosphohydrolase;NUDIX domain;Nudix hydrolase domain profile.;NUDIX HYDROLASE;Nudix		GO:0010945		ko:K18665					ko00000,ko01000				NUDIX	tr|A0ACC2NWP1|A0ACC2NWP1_9HYME	tr|A0A6H5IE78|A0A6H5IE78_9HYME	Nudix hydrolase domain-containing protein OS=Trichogramma brassicae OX=86971 GN=TBRA_LOCUS6770 PE=4 SV=1	tr|A0A7M7H989|A0A7M7H989_NASVI;tr|A0A7M7QAD5|A0A7M7QAD5_NASVI	Nudix hydrolase domain-containing protein OS=Nasonia vitripennis OX=7425 PE=4 SV=1;Nudix hydrolase domain-containing protein OS=Nasonia vitripennis OX=7425 PE=4 SV=1	tr|A0A7M7IL68|A0A7M7IL68_APIME	Nucleoside diphosphate-linked moiety X motif 8 OS=Apis mellifera OX=7460 GN=102655411 PE=4 SV=1	tr|A0A9P0ACR7|A0A9P0ACR7_BEMTA	Nudix hydrolase domain-containing protein OS=Bemisia tabaci OX=7038 GN=BEMITA_LOCUS7465 PE=4 SV=1	tr|A0A6J3BYG2|A0A6J3BYG2_GALME;tr|A0ABM3MUY4|A0ABM3MUY4_GALME	Mitochondrial coenzyme A diphosphatase NUDT8 OS=Galleria mellonella OX=7137 GN=LOC113515989 PE=4 SV=2;Mitochondrial coenzyme A diphosphatase NUDT8-like OS=Galleria mellonella OX=7137 GN=LOC113515987 PE=4 SV=1	tr|A0A8R2C545|A0A8R2C545_BOMMO;tr|A0A8R2R528|A0A8R2R528_BOMMO	Nudix hydrolase domain-containing protein OS=Bombyx mori OX=7091 PE=4 SV=1;Nudix hydrolase domain-containing protein OS=Bombyx mori OX=7091 PE=4 SV=1	tr|Q9VY79|Q9VY79_DROME	LP09908p OS=Drosophila melanogaster OX=7227 GN=Dmel\CG11095 PE=1 SV=1
esu_F_DN35870_c3_g1_i3.p1	ENSU_04366	DLGAP1	Guanylate-kinase-associated protein (GKAP) protein		OG0003514	XP_008211483.1_disks_large-associated_protein_4_isoform_X2_[Nasonia_vitripennis]	WQQQPPPPPPPPPAPPRPAVGIGTDRRFSRPRSLAGPQSEECGARARSFFFVVVRASGRASGGGTHQRAHQSADRAMPLIESGTYTVNRRPASAAAKKLSKFTLWKHWRRSVQHEDSSQPQEKKEPAQQRDNGGPPQEAGSTSRRGEVAGPQQPRRTLQQRPHSLAVQPLNYQRFDPELQLPEPRQPGHPQGHRQGGAPAAGGPRRPPPPPVVVAELVPVAGAPRRAPPHPPPPPPPGHPNMTSQESIGSCSLDVERSASERSDVNAGSLSEKTLHSLSISCNGDQSYVEETGSGGRKSGDGGDVGGGGASISNGHDDDRGELGDDAEQLTTRPTSGSKKPSYLGLACSINGYSGITRYDSKLREGFRSRDSSPGARLITRDTSPAGFRTNDNLSVGPQSLKVSPLAMDKRNGYSNGDSSNKCGGGGEGYTEVDRGYPVEPKLSPIRAGSPNKKYSPVGARIASYNQQNNSRSSYSSISSSSPKSNLGHNASNSHNESSILNGSSDFESSSLNSSSEKSFIQQRVERLYGPGALAQGFFFKRSTSTSTTATKLDTSSNFHKSSNNNNTSLDDSTSFIEESLKNLPVLRHLRPEFRAQLPVVSPRKPTDGTEQIIKPLKRISIPSVKNDAKEVKEKPVTIEAEVTIDPQMTASVTSLTDQQPAAPKVVLPVDPVEYQASTPKRTSEAPKAVQEKDGHYFIGLLNKERERLIALAETAEAELENSEASNLPEDAAGKLRSGAGKARLLATQKMKQFEGLCQKNINQIPGEEFPTTSEDLAGFWDMVMLQVVQVNDLFEHIDRSRKLQWKDVQEPSASSPQNGSASKRRQTPASKVKSSTNSEALRKAREAREQTRRQLLEERRRAMRANANKSDSAVEIFVPET	882	signal transduction mechanisms;	IPR005026	SAPAP family	consensus disorder prediction;DISKS LARGE-ASSOCIATED PROTEIN DAP SAP90/PSD-95-ASSOCIATED PROTEIN;Coil;Guanylate-kinase-associated protein (GKAP) protein	GO:0003674,GO:0005488,GO:0005515,GO:0005575,GO:0005623,GO:0005886,GO:0008104,GO:0008150,GO:0009894,GO:0009987,GO:0014069,GO:0016020,GO:0016043,GO:0019222,GO:0019904,GO:0022607,GO:0030162,GO:0030425,GO:0031323,GO:0031329,GO:0032268,GO:0032279,GO:0033036,GO:0035418,GO:0036477,GO:0042176,GO:0042995,GO:0043005,GO:0043025,GO:0043226,GO:0044085,GO:0044297,GO:0044425,GO:0044456,GO:0044459,GO:0044463,GO:0044464,GO:0044877,GO:0045202,GO:0045211,GO:0050789,GO:0050794,GO:0051171,GO:0051179,GO:0051246,GO:0060255,GO:0061136,GO:0065007,GO:0070841,GO:0070842,GO:0071840,GO:0071944,GO:0080090,GO:0097060,GO:0097447,GO:0097458,GO:0098590,GO:0098794,GO:0098984,GO:0099572,GO:0120025,GO:0120038,GO:1903050,GO:1903362	GO:0023052		ko:K15008,ko:K16804	ko04724,map04724				ko00000,ko00001,ko03036				GKAP		tr|A0A6H5IY32|A0A6H5IY32_9HYME;tr|A0A6H5IZR2|A0A6H5IZR2_9HYME	Uncharacterized protein OS=Trichogramma brassicae OX=86971 GN=TBRA_LOCUS14082 PE=4 SV=1;Disks large-associated protein 1 OS=Trichogramma brassicae OX=86971 GN=TBRA_LOCUS14080 PE=3 SV=1	tr|A0A7M7H6W5|A0A7M7H6W5_NASVI;tr|A0A7M7QVM8|A0A7M7QVM8_NASVI	Disks large-associated protein 4 OS=Nasonia vitripennis OX=7425 PE=3 SV=1;Disks large-associated protein 4 OS=Nasonia vitripennis OX=7425 PE=3 SV=1	tr|A0A7M7MT26|A0A7M7MT26_APIME	Uncharacterized protein LOC408408 OS=Apis mellifera OX=7460 GN=LOC408408 PE=4 SV=1	tr|A0A9P0A4R3|A0A9P0A4R3_BEMTA	Disks large-associated protein 4 OS=Bemisia tabaci OX=7038 GN=BEMITA_LOCUS3524 PE=3 SV=1	tr|A0ABM3N0I1|A0ABM3N0I1_GALME	LOW QUALITY PROTEIN: uncharacterized protein LOC113517717 OS=Galleria mellonella OX=7137 GN=LOC113517717 PE=3 SV=1	tr|A0A8R2M185|A0A8R2M185_BOMMO	Uncharacterized protein OS=Bombyx mori OX=7091 PE=3 SV=1	tr|A1Z6H4|A1Z6H4_DROME;tr|Q7K1T1|Q7K1T1_DROME	RE52822p OS=Drosophila melanogaster OX=7227 GN=vlc PE=1 SV=1;LD44824p OS=Drosophila melanogaster OX=7227 GN=vlc PE=1 SV=1
esu_M_DN56057_c7_g5_i2.p1	ENSU_04367	DLGAP1	It is involved in the biological process described with cell-cell signaling		OG0003514	XP_008211483.1_disks_large-associated_protein_4_isoform_X2_[Nasonia_vitripennis]	RRRDGPASVAAKKLSKFTLWRHWRRSVHVLTGEDHHQHHHPDQHQVPTAAPGQNQPQQQQVSKSGVASLEASGPGAGAGNSTRRSRPHSLAVQPLNYQRLDPEIQLERAVLGSGAPRHGGPPSGCRRSARTLHQPSMTSQESIGSCSLDVDKSASDPSEVKEGSLSEKTLHSLALSCNGTEDSSSNNNNKAALSNGHNHDSLHKQNGFVNNCNVEPSANGQNGTEDSNDDEQLTAAAQETAHKKPSYLGLACSINGYSGITRYDSKLREGFRSRDSSPGARLITRDTSPAGLRSNPESLSVTASRVPQSISPLAMDRQHNGFANGVRDKCKVDSCLGSGRGISSTNQGYSEVDRGLSSFNDSLSPIRTNSPHSRNSPVAARIASYNQQNKSYSSNISISSPRSISLNVSHSSYSEQSSMLNGSGGPDSGLWQQDSSVNSEKSFIQQRVERLYGPGALAQGFFFKRSSLGGCSNNSSKLSDTSSNNNDLTLDDSNAAAAEAEAEQSLKNLPVLRHLRPEFRAQLPVVSPRRPTDGSEQIIKPLKRISITPEKNDAKETKVSPVKQGNDVINDSNMTASVTSLTDQQPAAPKVVLPVLEPSAISTNIPKQVIEAPKAVQEKDGHYFMSLLNKEREKLISLADVAETELAGSGASDLPEDAAGKLRSAAGKARLLASQKMKQFEGLCQKNINQVPGEDFPTTSEDLAGFWDMVMLQVVQVHDLFEHIERSRKSQWKDVPLEQKSSPSTPQNGSSMRRRQTPASKAKSATSSEAARKAREAREQTRRQLLEERRRAMRSNANKSSDNAVEIFVPDT	812	signal transduction mechanisms;	IPR005026	SAPAP family	consensus disorder prediction;Coil;Guanylate-kinase-associated protein (GKAP) protein;DISKS LARGE-ASSOCIATED PROTEIN DAP SAP90/PSD-95-ASSOCIATED PROTEIN	GO:0003674,GO:0005488,GO:0005515,GO:0005575,GO:0005623,GO:0005886,GO:0008104,GO:0008150,GO:0009894,GO:0009987,GO:0014069,GO:0016020,GO:0016043,GO:0019222,GO:0019904,GO:0022607,GO:0030162,GO:0030425,GO:0031323,GO:0031329,GO:0032268,GO:0032279,GO:0033036,GO:0035418,GO:0036477,GO:0042176,GO:0042995,GO:0043005,GO:0043025,GO:0043226,GO:0044085,GO:0044297,GO:0044425,GO:0044456,GO:0044459,GO:0044463,GO:0044464,GO:0044877,GO:0045202,GO:0045211,GO:0050789,GO:0050794,GO:0051171,GO:0051179,GO:0051246,GO:0060255,GO:0061136,GO:0065007,GO:0070841,GO:0070842,GO:0071840,GO:0071944,GO:0080090,GO:0097060,GO:0097447,GO:0097458,GO:0098590,GO:0098794,GO:0098984,GO:0099572,GO:0120025,GO:0120038,GO:1903050,GO:1903362	GO:0023052		ko:K15008,ko:K16804	ko04724,map04724				ko00000,ko00001,ko03036				GKAP		tr|A0A6H5IY32|A0A6H5IY32_9HYME;tr|A0A6H5IZR2|A0A6H5IZR2_9HYME	Uncharacterized protein OS=Trichogramma brassicae OX=86971 GN=TBRA_LOCUS14082 PE=4 SV=1;Disks large-associated protein 1 OS=Trichogramma brassicae OX=86971 GN=TBRA_LOCUS14080 PE=3 SV=1	tr|A0A7M7H6W5|A0A7M7H6W5_NASVI;tr|A0A7M7QVM8|A0A7M7QVM8_NASVI	Disks large-associated protein 4 OS=Nasonia vitripennis OX=7425 PE=3 SV=1;Disks large-associated protein 4 OS=Nasonia vitripennis OX=7425 PE=3 SV=1	tr|A0A7M7MT26|A0A7M7MT26_APIME	Uncharacterized protein LOC408408 OS=Apis mellifera OX=7460 GN=LOC408408 PE=4 SV=1	tr|A0A9P0A4R3|A0A9P0A4R3_BEMTA	Disks large-associated protein 4 OS=Bemisia tabaci OX=7038 GN=BEMITA_LOCUS3524 PE=3 SV=1	tr|A0ABM3N0I1|A0ABM3N0I1_GALME	LOW QUALITY PROTEIN: uncharacterized protein LOC113517717 OS=Galleria mellonella OX=7137 GN=LOC113517717 PE=3 SV=1	tr|A0A8R2M185|A0A8R2M185_BOMMO	Uncharacterized protein OS=Bombyx mori OX=7091 PE=3 SV=1	tr|A1Z6H4|A1Z6H4_DROME;tr|Q7K1T1|Q7K1T1_DROME	RE52822p OS=Drosophila melanogaster OX=7227 GN=vlc PE=1 SV=1;LD44824p OS=Drosophila melanogaster OX=7227 GN=vlc PE=1 SV=1
esu_M_DN53713_c11_g1_i1.p1	ENSU_04368	ACO2	Aconitase C-terminal domain		OG0003515	XP_016843711.1_probable_aconitate_hydratase_mitochondrial_[Nasonia_vitripennis]	MSYCSRILQAQKIAVSAAEIQQRCFNTSPLSFAAAKVAMSKFDSHTYLPYEKLEETIKIVKKRLDRPLTLSEKVLYSHIDEPHKQEINRGTSYLRLRPDRVAMQDATAQMAMLQFISSGLPRVAVPSTIHCDHLIQAQLGGDKDLKRAEEINKEVYNFLKTAGAKYGVGFWKPGSGIIHQIILENYAFPGLLMIGTDSHTPNGGGLGGLCIGVGGADAVDVMANIPWELKCPKVIGVKLTGELKGWTSPKDVILKLAGILTVKGGTGAIVEYYGPGVDSISCTGMATICNMGAEIGATTSVFPYNSRMKDYLKSTQRADIASAADHFKNSLLTADNNAKYDQIIEIDLSTLEPHVNGPFTPDLANPISKLGAEAKKNGWPNEVKVGLIGSCTNSSYEDMGRCASIAKQAMKHGLKAKAAFNITPGSEQIRATIERDGISKIFDDFGGTVLANACGPCIGQWDRQDIKKGDKNTIVTSYNRNFTARNDANPATHAFVTSPELVTALTLAGRLDFNPATDKLKGADGKEFLLDSPYGDELPSKGFDPGMNTYDAPPADGSKVSVDVSPTSDRLQLLAPFDKWDGKDLTEMTVLIKVKGKCTTDHISAAGPWLKYRGHLDNISNNMFIGATNAENGEVNKIKNQLTGEWGGVPEVARHYKKNGVRWVAVGDENYGEGSSREHAALEPRHLGGRAIIVKSFARIHETNLKKQGMLPLTFANASDYDKIQPTDKISLLGLASLAPGKPVKCEIKHQDGKVDTITLNHTLNEQQIEWFKAGSALNRMKEIAAGK	788	energy production and conversion;amino acid transport and metabolism;	IPR018136;IPR001030;IPR006248;IPR015932;IPR036008;IPR015931;IPR000573;IPR015928	Aconitase family, 4Fe-4S cluster binding site;Aconitase/3-isopropylmalate dehydratase large subunit, alpha/beta/alpha domain;Aconitase, mitochondrial-like;Aconitase, domain 2;Aconitase, iron-sulfur domain;Aconitase/3-isopropylmalate dehydratase large subunit, alpha/beta/alpha, subdomain 1/3;Aconitase A/isopropylmalate dehydratase small subunit, swivel domain;Aconitase/3-isopropylmalate dehydratase, swivel	Aconitase family signature 1.;Aconitase family (aconitate hydratase);Aconitate hydratase, mitochondrial;AcnA_Mitochon_Swivel;aconitase_mito: aconitate hydratase, mitochondrial;Aconitase family signature;LeuD/IlvD-like;Aconitase, Domain 2;Aconitase iron-sulfur domain;AcnA_Mitochondrial;Aconitase, domain 3;ACONITATE HYDRATASE B;Aconitase C-terminal domain;Aconitase, domain 4;Aconitase family signature 2.	GO:0001889,GO:0003674,GO:0003824,GO:0003994,GO:0005488,GO:0005506,GO:0005575,GO:0005622,GO:0005623,GO:0005737,GO:0005739,GO:0006082,GO:0006091,GO:0006099,GO:0006101,GO:0006102,GO:0006950,GO:0007275,GO:0008150,GO:0008152,GO:0008198,GO:0009060,GO:0009987,GO:0015980,GO:0016829,GO:0016835,GO:0016836,GO:0016999,GO:0017144,GO:0019752,GO:0032501,GO:0032502,GO:0035900,GO:0043167,GO:0043169,GO:0043209,GO:0043226,GO:0043227,GO:0043229,GO:0043231,GO:0043436,GO:0044237,GO:0044238,GO:0044281,GO:0044424,GO:0044444,GO:0044464,GO:0045333,GO:0046872,GO:0046914,GO:0048037,GO:0048513,GO:0048731,GO:0048732,GO:0048856,GO:0050896,GO:0051536,GO:0051538,GO:0051539,GO:0051540,GO:0055114,GO:0061008,GO:0071704,GO:0072350	GO:0003994,GO:0006099,GO:0051539	4.2.1.3	ko:K01681	ko00020,ko00630,ko00720,ko01100,ko01110,ko01120,ko01130,ko01200,ko01210,ko01230,map00020,map00630,map00720,map01100,map01110,map01120,map01130,map01200,map01210,map01230	M00009,M00010,M00012,M00173,M00740	R01324,R01325,R01900	RC00497,RC00498,RC00618	br01601,ko00000,ko00001,ko00002,ko01000				Aconitase,Aconitase_C	tr|A0ACC2PFF1|A0ACC2PFF1_9HYME	tr|A0A6H5IFW9|A0A6H5IFW9_9HYME	Aconitate hydratase, mitochondrial OS=Trichogramma brassicae OX=86971 GN=TBRA_LOCUS7370 PE=3 SV=1	tr|A0A7M7IW42|A0A7M7IW42_NASVI	Aconitate hydratase, mitochondrial OS=Nasonia vitripennis OX=7425 PE=3 SV=1	tr|A0A7M7GUU0|A0A7M7GUU0_APIME;tr|A0A7M7R2P2|A0A7M7R2P2_APIME	Aconitate hydratase, mitochondrial OS=Apis mellifera OX=7460 GN=408446 PE=3 SV=1;Aconitate hydratase, mitochondrial OS=Apis mellifera OX=7460 GN=408446 PE=3 SV=1	tr|A0A9P0AK03|A0A9P0AK03_BEMTA	Aconitate hydratase, mitochondrial OS=Bemisia tabaci OX=7038 GN=BEMITA_LOCUS12753 PE=3 SV=1	tr|A0A6J1WHI1|A0A6J1WHI1_GALME	Aconitate hydratase, mitochondrial OS=Galleria mellonella OX=7137 GN=LOC113510586 PE=3 SV=1	tr|A0A8R1WL36|A0A8R1WL36_BOMMO	Aconitate hydratase, mitochondrial OS=Bombyx mori OX=7091 PE=3 SV=1	tr|Q8T4D6|Q8T4D6_DROME;tr|Q9VIE8|Q9VIE8_DROME	Aconitate hydratase, mitochondrial OS=Drosophila melanogaster OX=7227 GN=mAcon2 PE=2 SV=1;Aconitate hydratase, mitochondrial OS=Drosophila melanogaster OX=7227 GN=mAcon1 PE=1 SV=2
esu_F_DN35472_c7_g12_i1.p1	ENSU_04369	ACO2	Aconitase C-terminal domain		OG0003515	XP_016843711.1_probable_aconitate_hydratase_mitochondrial_[Nasonia_vitripennis]	MSYCTRIMQAQKVAVFGAEIQQRCFSTSPLAFAATKVAMSKFDSSAHLPYDKLEENIKIVKKRLDRPLTLSEKVLYSHLDEPHKQEITRGTSYLRLRPDRVAMQDATAQMAMLQFISSGLPRVAVPSTIHCDHLIEAQLGGDQDLKRAKDINKEVYNFLKTAGAKYGVGFWNPGSGIIHQIILENYAFPGLLMIGTDSHTPNGGGLGGLCIGVGGADAVDVMANIPWELKCPKVIGVKLTGTLKGWTSPKDIILKLAGILTVKGGTGAIVEYFGPGVDSISCTGMATICNMGAEIGATTSVFPYNDRMKDYLKSTQRGDIASAADQFKGSLLTADSNAKYDQVVEIDLSTLEPHVNGPFTPDLANPISKLGAEAKKNGWPNEIKVGLIGSCTNSSYEDMGRCASIAKQAMKHGLKAKAAFNVTPGSEQIRATIERDGIAKVLRDFGGTVLANACGPCIGQWDRQDIKKGDKNTIVTSYNRNFTGRNDANPATHAFVTSPELVTALTIAGRLDFNPATDKLKGADGKEFKLDDPFGDELPSKGFDPGMDTYDAPPADGSKVKVDVDPKSQRLQLLEPFDKWDGKDLTDMTILIKVKGKCTTDHISAAGPWLKYRGHLDNISNNMFISATNAENGELNKIRNQLTGEFGAVPDVARHYKKNGVRWVTVGDENYGEGSSREHAALEPRHLGGRAIIVKSFARIHETNLKKQGMLPLTFANASDYDKIQPTDKISLLGLKDLAPGKPVKCEVKHKDGKVDTITLNHTMNEQQISWFKAGSALNRMKEIAAGK	788	energy production and conversion;amino acid transport and metabolism;	IPR018136;IPR001030;IPR015931;IPR015932;IPR006248;IPR000573;IPR015928;IPR036008	Aconitase family, 4Fe-4S cluster binding site;Aconitase/3-isopropylmalate dehydratase large subunit, alpha/beta/alpha domain;Aconitase/3-isopropylmalate dehydratase large subunit, alpha/beta/alpha, subdomain 1/3;Aconitase, domain 2;Aconitase, mitochondrial-like;Aconitase A/isopropylmalate dehydratase small subunit, swivel domain;Aconitase/3-isopropylmalate dehydratase, swivel;Aconitase, iron-sulfur domain	Aconitase family signature 1.;Aconitate hydratase, mitochondrial;Aconitase family signature;AcnA_Mitochon_Swivel;Aconitase, domain 3;Aconitase, Domain 2;Aconitase family (aconitate hydratase);aconitase_mito: aconitate hydratase, mitochondrial;LeuD/IlvD-like;ACONITATE HYDRATASE B;AcnA_Mitochondrial;Aconitase C-terminal domain;Aconitase, domain 4;Aconitase iron-sulfur domain;Aconitase family signature 2.	GO:0001889,GO:0003674,GO:0003824,GO:0003994,GO:0005488,GO:0005506,GO:0005575,GO:0005622,GO:0005623,GO:0005737,GO:0005739,GO:0006082,GO:0006091,GO:0006099,GO:0006101,GO:0006102,GO:0006950,GO:0007275,GO:0008150,GO:0008152,GO:0008198,GO:0009060,GO:0009987,GO:0015980,GO:0016829,GO:0016835,GO:0016836,GO:0016999,GO:0017144,GO:0019752,GO:0032501,GO:0032502,GO:0035900,GO:0043167,GO:0043169,GO:0043209,GO:0043226,GO:0043227,GO:0043229,GO:0043231,GO:0043436,GO:0044237,GO:0044238,GO:0044281,GO:0044424,GO:0044444,GO:0044464,GO:0045333,GO:0046872,GO:0046914,GO:0048037,GO:0048513,GO:0048731,GO:0048732,GO:0048856,GO:0050896,GO:0051536,GO:0051538,GO:0051539,GO:0051540,GO:0055114,GO:0061008,GO:0071704,GO:0072350	GO:0003994,GO:0006099,GO:0051539	4.2.1.3	ko:K01681	ko00020,ko00630,ko00720,ko01100,ko01110,ko01120,ko01130,ko01200,ko01210,ko01230,map00020,map00630,map00720,map01100,map01110,map01120,map01130,map01200,map01210,map01230	M00009,M00010,M00012,M00173,M00740	R01324,R01325,R01900	RC00497,RC00498,RC00618	br01601,ko00000,ko00001,ko00002,ko01000				Aconitase,Aconitase_C	tr|A0ACC2PFF1|A0ACC2PFF1_9HYME	tr|A0A6H5IFW9|A0A6H5IFW9_9HYME	Aconitate hydratase, mitochondrial OS=Trichogramma brassicae OX=86971 GN=TBRA_LOCUS7370 PE=3 SV=1	tr|A0A7M7IW42|A0A7M7IW42_NASVI	Aconitate hydratase, mitochondrial OS=Nasonia vitripennis OX=7425 PE=3 SV=1	tr|A0A7M7GUU0|A0A7M7GUU0_APIME;tr|A0A7M7R2P2|A0A7M7R2P2_APIME	Aconitate hydratase, mitochondrial OS=Apis mellifera OX=7460 GN=408446 PE=3 SV=1;Aconitate hydratase, mitochondrial OS=Apis mellifera OX=7460 GN=408446 PE=3 SV=1	tr|A0A9P0AK03|A0A9P0AK03_BEMTA	Aconitate hydratase, mitochondrial OS=Bemisia tabaci OX=7038 GN=BEMITA_LOCUS12753 PE=3 SV=1	tr|A0A6J1WHI1|A0A6J1WHI1_GALME	Aconitate hydratase, mitochondrial OS=Galleria mellonella OX=7137 GN=LOC113510586 PE=3 SV=1	tr|A0A8R1WL36|A0A8R1WL36_BOMMO	Aconitate hydratase, mitochondrial OS=Bombyx mori OX=7091 PE=3 SV=1	tr|Q8T4D6|Q8T4D6_DROME;tr|Q9VIE8|Q9VIE8_DROME	Aconitate hydratase, mitochondrial OS=Drosophila melanogaster OX=7227 GN=mAcon2 PE=2 SV=1;Aconitate hydratase, mitochondrial OS=Drosophila melanogaster OX=7227 GN=mAcon1 PE=1 SV=2
esu_pupa_NODE_1284_length_4256_cov_21.742768_g921_i0.p1	ENSU_04370	-	RNA recognition motif		OG0003516	XP_016840744.1_glycine-rich_cell_wall_structural_protein_1.8_isoform_X2_[Nasonia_vitripennis]	MAARLLKDPATAGSRIFIGHLQTEEMNRNELEEHFSKYGTIVGSLLNRGFGFVQFEDEQAAQNAIKSENGAMFKGRRIDVKPAKKDGPGNLMGGGGGGGSGGGGGGGSGGGGFGGNDSFNSNFGNRNQNFNSSNSFGNNDNQFNKGGQGGPGGFGQGGQGGPGGPGSFGQGGPGGPGGQGPSGGFGGSGMQGGSGGFGNQGSSGVFGAPPGREQAFGGGFSGSGGQGDSNFDDQEDSFDNQNNDSFNPNKGNGPPFGNNRPGGPGNQNRNQNNQGGPNQGNQRPRGNRAGKQKKARDMMKGGMDDSFGDGGMEGGMGDSMGRDTFRPGGMGGNLGGGMGGGMGLGPNRGLGGNFRDRSPLDRSNRMDDKPLSNWEFNKPGSAGGPGGPGGPGGPGGPGGPGGPGGRGGFGGNFGDHKSRFDDFKGPGPMRDSGPSFGSATQNEYPSIAAEKNDCEIIVVNKMLTEYAESIESRLKKLGLTVDLLFPNEDVPLNRVLANIASRGCLYAIVVAPINKEHRSLTLNILHGLPQEHRNMPVDDALTLIMRDFNNYKSGGRSVPINAPPAIDRHPDAIQVLLNMLADNLQLTVLQFDRVIKYLEMRREEQMQFELGEDAKNMGPLVSDPKQAELQSRILNILNSNKSSSSTPSTTSITPAAPSPVPPPPVSSNASGNNPGSGANPVTPSPLLNDPTVQKALDNLLQGNLLKNIGDQPPSSSSGTPAPLFAAFNTMNRY	733	rna processing and modification;	IPR000504;IPR035979;IPR036621;IPR012677	RNA recognition motif domain;RNA-binding domain superfamily;Anticodon-binding domain superfamily;Nucleotide-binding alpha-beta plait domain superfamily	consensus disorder prediction;RNA recognition motif. (a.k.a. RRM, RBD, or RNP domain);rrm1_1;Class II aaRS ABD-related;Eukaryotic RNA Recognition Motif (RRM) profile.;NUCLEAR RECEPTOR COACTIVATOR 5-RELATED;RNA-binding domain, RBD		GO:0003723,GO:0003676											RRM_1	tr|A0ACC2NH41|A0ACC2NH41_9HYME	tr|A0A6H5I257|A0A6H5I257_9HYME	RRM domain-containing protein OS=Trichogramma brassicae OX=86971 GN=TBRA_LOCUS1927 PE=4 SV=1	tr|A0A7M7IY01|A0A7M7IY01_NASVI;tr|A0A7M7LM41|A0A7M7LM41_NASVI	RRM domain-containing protein OS=Nasonia vitripennis OX=7425 PE=4 SV=1;RRM domain-containing protein OS=Nasonia vitripennis OX=7425 PE=4 SV=1	tr|A0A7M7GKK3|A0A7M7GKK3_APIME;tr|A0A7M7R7F4|A0A7M7R7F4_APIME	Transcription initiation factor TFIID subunit 1 isoform X2 OS=Apis mellifera OX=7460 GN=551309 PE=4 SV=1;Transcription initiation factor TFIID subunit 1 isoform X1 OS=Apis mellifera OX=7460 GN=551309 PE=4 SV=1	tr|A0A9P0A9C7|A0A9P0A9C7_BEMTA	Nuclear receptor coactivator 5 OS=Bemisia tabaci OX=7038 GN=BEMITA_LOCUS8221 PE=4 SV=1	tr|A0A6J1X7B0|A0A6J1X7B0_GALME;tr|A0A6J1X7J6|A0A6J1X7J6_GALME	Nuclear receptor coactivator 5 isoform X1 OS=Galleria mellonella OX=7137 GN=LOC113521260 PE=4 SV=1;Nuclear receptor coactivator 5 isoform X2 OS=Galleria mellonella OX=7137 GN=LOC113521260 PE=4 SV=1	tr|A0A8R1WKF0|A0A8R1WKF0_BOMMO	RRM domain-containing protein OS=Bombyx mori OX=7091 GN=101736108 PE=4 SV=1	tr|Q9U9Q2|Q9U9Q2_DROME	Neosin, isoform A OS=Drosophila melanogaster OX=7227 GN=Neos PE=2 SV=1
esu_F_DN45008_c0_g1_i1.p1	ENSU_04371	DNAJC15	DnaJ molecular chaperone homology domain		OG0003517	XP_001604394.2_mitochondrial_import_inner_membrane_translocase_subunit_TIM14_[Nasonia_vitripennis]	MTSAIIAGLGLAAAGFAGRYIMKQMPTISQKMTEAVKNMPKLDAQTLANSKYYKGGFEPKMTKREAALILGISPTAPSSKVKDQYRKLIKYNHPDLGGSSYISQKISEAYGFFKK	115	posttranslational modification, protein turnover, chaperones;	IPR001623;IPR036869	DnaJ domain;Chaperone J-domain superfamily	UNCHARACTERIZED;Import inner membrane translocase subunit tim14;DnaJ;dnaJ domain profile.;DnaJ domain;Chaperone J-domain	GO:0000003,GO:0001655,GO:0001822,GO:0002082,GO:0003006,GO:0003008,GO:0005575,GO:0005622,GO:0005623,GO:0005737,GO:0005739,GO:0005740,GO:0005743,GO:0006140,GO:0006950,GO:0007154,GO:0007275,GO:0007548,GO:0007600,GO:0007601,GO:0008150,GO:0009267,GO:0009605,GO:0009892,GO:0009987,GO:0009991,GO:0010563,GO:0016020,GO:0019216,GO:0019219,GO:0019220,GO:0019222,GO:0019866,GO:0022414,GO:0031090,GO:0031323,GO:0031324,GO:0031333,GO:0031667,GO:0031668,GO:0031669,GO:0031966,GO:0031967,GO:0031975,GO:0032501,GO:0032502,GO:0032991,GO:0033554,GO:0042325,GO:0042326,GO:0042594,GO:0043226,GO:0043227,GO:0043229,GO:0043231,GO:0043254,GO:0043457,GO:0043467,GO:0044087,GO:0044422,GO:0044424,GO:0044429,GO:0044444,GO:0044446,GO:0044464,GO:0045934,GO:0045936,GO:0045980,GO:0048513,GO:0048519,GO:0048523,GO:0048608,GO:0048731,GO:0048793,GO:0048806,GO:0048856,GO:0050789,GO:0050794,GO:0050877,GO:0050896,GO:0050953,GO:0051128,GO:0051129,GO:0051171,GO:0051172,GO:0051174,GO:0051716,GO:0061458,GO:0062012,GO:0062014,GO:0065007,GO:0071496,GO:0072001,GO:0080090,GO:0090324,GO:1900542,GO:1900543,GO:1901856,GO:1902956,GO:1902957,GO:1903578,GO:1903579,GO:1905446,GO:1905447			ko:K09535,ko:K09539					ko00000,ko03029,ko03110				DnaJ	tr|A0ACC2P8J9|A0ACC2P8J9_9HYME	tr|A0A6H5J838|A0A6H5J838_9HYME	J domain-containing protein (Fragment) OS=Trichogramma brassicae OX=86971 GN=TBRA_LOCUS16335 PE=3 SV=1	tr|A0A7M7GEC1|A0A7M7GEC1_NASVI	J domain-containing protein OS=Nasonia vitripennis OX=7425 PE=3 SV=1	tr|A0A7M7GWQ1|A0A7M7GWQ1_APIME;tr|A0A7M7LKQ8|A0A7M7LKQ8_APIME	Mitochondrial import inner membrane translocase subunit TIM14 isoform X1 OS=Apis mellifera OX=7460 GN=726653 PE=4 SV=1;Mitochondrial import inner membrane translocase subunit TIM14 isoform X2 OS=Apis mellifera OX=7460 GN=726653 PE=4 SV=1	tr|A0A9P0C8T2|A0A9P0C8T2_BEMTA	J domain-containing protein OS=Bemisia tabaci OX=7038 GN=BEMITA_LOCUS7644 PE=3 SV=1	tr|A0A6J1X3K8|A0A6J1X3K8_GALME	Mitochondrial import inner membrane translocase subunit TIM14 OS=Galleria mellonella OX=7137 GN=LOC113522581 PE=3 SV=1	tr|Q2F6B3|Q2F6B3_BOMMO	DnaJ domain-containing protein OS=Bombyx mori OX=7091 GN=692804 PE=2 SV=1	sp|Q9VTJ8|TIM14_DROME;tr|B7Z0G3|B7Z0G3_DROME;tr|M9NDP2|M9NDP2_DROME	Mitochondrial import inner membrane translocase subunit TIM14 OS=Drosophila melanogaster OX=7227 GN=Tim14 PE=3 SV=2;Uncharacterized protein, isoform B OS=Drosophila melanogaster OX=7227 GN=TIM14 PE=3 SV=1;GEO07841p1 OS=Drosophila melanogaster OX=7227 GN=D.M.UKP PE=2 SV=1
esu_F_DN34515_c0_g1_i3.p1	ENSU_04372	DYNC1LI1	Dynein light intermediate chain (DLIC)		OG0003518	XP_001606117.1_cytoplasmic_dynein_1_light_intermediate_chain_1_isoform_X1_[Nasonia_vitripennis]	MATTFDKGLLNNDFAKKNEELTDDNLWSSILAQVQNSSTNKLPSNKNLLVLGDNESGKTTLIAKLQGVEDPKKGSGLEYAYIDVRDEYRDDQTRLSVWILDGDAGHSNLLKFALTADRFPNTLIMLVATMTTPWAILDQLQSWSRVLGEHIEKLSGEKDTFKEIWKECRQQIMKKWQDYVEPGDDLDPGSPLRRTSRNLDDESVDNLPLPDGVLSTNLGLDIVVVITKTDYMTTLEKEHDFRDEHFEFIQQWIRRFCLQYGAGLFYTSVKEDKNCDLLYKYLTHRIYGLPFKTPALVVEKDAVLIPAGWDNNKKISILHENLQSMKPDDYYRDVIVQPPANRKNVARQTEIIAEDEQNFLAKQQEALMGLKDPSRSPTTRNQASTGPIVQVASPNKKLDPKGAGTTPSGEGVLANFFNSLLHKKNTGSPGGPGTPGSVGVSPIKSDSPTVDKAAMRNDAAAELDRITKTKKNSSVDMDTSTES	483	cell motility;	IPR027417;IPR008467;IPR022780	P-loop containing nucleoside triphosphate hydrolase;Dynein 1 light intermediate chain;Dynein family light intermediate chain	P-loop containing nucleoside triphosphate hydrolases;consensus disorder prediction;DYNEIN LIGHT INTERMEDIATE CHAIN;ABC_ATPase;Dynein light intermediate chain (DLIC)	GO:0000003,GO:0000166,GO:0000226,GO:0000775,GO:0000776,GO:0000902,GO:0000904,GO:0000922,GO:0001882,GO:0001883,GO:0003006,GO:0003674,GO:0005488,GO:0005515,GO:0005575,GO:0005622,GO:0005623,GO:0005694,GO:0005737,GO:0005813,GO:0005815,GO:0005819,GO:0005856,GO:0005868,GO:0005874,GO:0005875,GO:0006403,GO:0006810,GO:0006928,GO:0006996,GO:0007010,GO:0007017,GO:0007018,GO:0007088,GO:0007275,GO:0007276,GO:0007281,GO:0007292,GO:0007346,GO:0007399,GO:0007409,GO:0008088,GO:0008090,GO:0008150,GO:0009653,GO:0009719,GO:0009987,GO:0010033,GO:0010564,GO:0010769,GO:0010965,GO:0010970,GO:0010975,GO:0015630,GO:0015931,GO:0016043,GO:0016358,GO:0017076,GO:0019001,GO:0019003,GO:0019953,GO:0022008,GO:0022412,GO:0022414,GO:0022603,GO:0022604,GO:0022607,GO:0030030,GO:0030071,GO:0030154,GO:0030182,GO:0030286,GO:0030705,GO:0031175,GO:0031344,GO:0032501,GO:0032502,GO:0032504,GO:0032549,GO:0032550,GO:0032553,GO:0032555,GO:0032561,GO:0032886,GO:0032989,GO:0032990,GO:0032991,GO:0033036,GO:0033043,GO:0033044,GO:0033045,GO:0033047,GO:0035371,GO:0036094,GO:0042221,GO:0042995,GO:0043005,GO:0043167,GO:0043168,GO:0043226,GO:0043228,GO:0043229,GO:0043232,GO:0043933,GO:0044085,GO:0044422,GO:0044424,GO:0044427,GO:0044430,GO:0044446,GO:0044464,GO:0044703,GO:0045504,GO:0045595,GO:0045664,GO:0045787,GO:0045931,GO:0046605,GO:0046907,GO:0048468,GO:0048477,GO:0048518,GO:0048522,GO:0048609,GO:0048666,GO:0048667,GO:0048699,GO:0048731,GO:0048812,GO:0048813,GO:0048814,GO:0048856,GO:0048858,GO:0048869,GO:0050657,GO:0050658,GO:0050767,GO:0050773,GO:0050789,GO:0050793,GO:0050794,GO:0050896,GO:0051028,GO:0051128,GO:0051179,GO:0051234,GO:0051236,GO:0051239,GO:0051259,GO:0051260,GO:0051493,GO:0051640,GO:0051641,GO:0051642,GO:0051649,GO:0051704,GO:0051716,GO:0051726,GO:0051783,GO:0051960,GO:0051983,GO:0060284,GO:0061564,GO:0061842,GO:0065003,GO:0065007,GO:0070507,GO:0070848,GO:0070887,GO:0071310,GO:0071363,GO:0071495,GO:0071702,GO:0071705,GO:0071840,GO:0090068,GO:0090231,GO:0090232,GO:0090266,GO:0090267,GO:0097159,GO:0097367,GO:0097458,GO:0098687,GO:0098930,GO:0099080,GO:0099081,GO:0099111,GO:0099512,GO:0099513,GO:0120025,GO:0120035,GO:0120036,GO:0120039,GO:1901265,GO:1901363,GO:1901976,GO:1901978,GO:1901987,GO:1901990,GO:1902099,GO:1902494,GO:1903504,GO:1905818,GO:1990089,GO:1990090,GO:1990752,GO:2000026	GO:0005868,GO:0007018		ko:K10416	ko04145,ko04962,ko05132,map04145,map04962,map05132				ko00000,ko00001,ko03036,ko04131,ko04812				DLIC	tr|A0ACC2PBE3|A0ACC2PBE3_9HYME			tr|A0A7M7G874|A0A7M7G874_NASVI;tr|A0A7M7H917|A0A7M7H917_NASVI;tr|A0A7M7H9I9|A0A7M7H9I9_NASVI	Dynein light intermediate chain OS=Nasonia vitripennis OX=7425 GN=100122511 PE=3 SV=1;Dynein light intermediate chain OS=Nasonia vitripennis OX=7425 GN=100122511 PE=3 SV=1;Dynein light intermediate chain OS=Nasonia vitripennis OX=7425 GN=100122511 PE=3 SV=1	tr|A0A7M7GS31|A0A7M7GS31_APIME;tr|A0A7M7R8J4|A0A7M7R8J4_APIME	Dynein light intermediate chain OS=Apis mellifera OX=7460 GN=411816 PE=3 SV=1;Dynein light intermediate chain OS=Apis mellifera OX=7460 GN=411816 PE=3 SV=1	tr|A0A9P0F662|A0A9P0F662_BEMTA	Dynein light intermediate chain OS=Bemisia tabaci OX=7038 GN=BEMITA_LOCUS8443 PE=3 SV=1	tr|A0A6J1WNS5|A0A6J1WNS5_GALME	Dynein light intermediate chain OS=Galleria mellonella OX=7137 GN=LOC113516616 PE=3 SV=2	tr|A0A8R2MBB8|A0A8R2MBB8_BOMMO	Dynein light intermediate chain OS=Bombyx mori OX=7091 PE=3 SV=1	tr|Q8IR93|Q8IR93_DROME;tr|Q9VZ20|Q9VZ20_DROME	Dynein light intermediate chain OS=Drosophila melanogaster OX=7227 GN=Dlic PE=1 SV=1;Dynein light intermediate chain OS=Drosophila melanogaster OX=7227 GN=Dlic PE=1 SV=2
esu_M_DN52284_c4_g4_i1.p1	ENSU_04373	Tm2	Tropomyosin like		OG0003519	XP_023319416.1_tropomyosin-1_isoform_X2_[Trichogramma_pretiosum]	AATMDAIKKKMQAMKLEKDNAQDKADVCEGQAKEANMRADKVLEEVQDLTKKLAQVENDLTTNKANLEQANKDLEEREKSLTNAESEVAALNRKVQLIEEDLERSEERLNTATAKLTEASQAADESSRMCKVLENRAQQDEERMDQLTNQLKEARLLAEDADGKSDEVSRKLAFVEDELEVAEDRVKSGEAKIMELEEELKVVGNSLKSLEVSEEKANQRVEEFKRQLKTLTVKLKEAEARAEFAEKTVKKLQKEVDRLEDDLFRQKEHHKAICDDLDSTFAELTGY	287	cytoskeleton;	IPR000533	Tropomyosin	Tropomyosin alpha-1 chain isoform 2;Tropomyosin;Tropomyosins signature.;TROPOMYOSIN;Coil;Tropomyosin alpha-1 chain;consensus disorder prediction;Tropomyosin signature;Tropomyosin alpha-1 chain isoform 1	GO:0000003,GO:0003674,GO:0003779,GO:0005488,GO:0005515,GO:0005575,GO:0005622,GO:0005623,GO:0005737,GO:0005856,GO:0005865,GO:0006996,GO:0007010,GO:0007015,GO:0007275,GO:0007507,GO:0007610,GO:0007617,GO:0007618,GO:0008064,GO:0008092,GO:0008150,GO:0009790,GO:0009792,GO:0009987,GO:0010638,GO:0010639,GO:0010720,GO:0015629,GO:0016043,GO:0019098,GO:0019953,GO:0022414,GO:0022603,GO:0030016,GO:0030017,GO:0030029,GO:0030036,GO:0030832,GO:0030833,GO:0030834,GO:0030835,GO:0032271,GO:0032501,GO:0032502,GO:0032504,GO:0032535,GO:0032956,GO:0032970,GO:0033043,GO:0034609,GO:0036379,GO:0040011,GO:0043226,GO:0043228,GO:0043229,GO:0043232,GO:0043242,GO:0043244,GO:0043254,GO:0043292,GO:0043393,GO:0044087,GO:0044089,GO:0044422,GO:0044424,GO:0044430,GO:0044444,GO:0044446,GO:0044449,GO:0044464,GO:0044703,GO:0044877,GO:0045595,GO:0045597,GO:0048513,GO:0048518,GO:0048519,GO:0048522,GO:0048523,GO:0048609,GO:0048731,GO:0048856,GO:0050789,GO:0050793,GO:0050794,GO:0051015,GO:0051094,GO:0051098,GO:0051128,GO:0051129,GO:0051130,GO:0051147,GO:0051149,GO:0051153,GO:0051155,GO:0051493,GO:0051494,GO:0051495,GO:0051704,GO:0060179,GO:0060284,GO:0060297,GO:0060298,GO:0065007,GO:0065008,GO:0065009,GO:0071840,GO:0072359,GO:0090066,GO:0097435,GO:0099080,GO:0099081,GO:0099512,GO:0110020,GO:0110053,GO:1901879,GO:1901880,GO:1902115,GO:1902117,GO:1902903,GO:1902904,GO:1902905			ko:K09290,ko:K10373,ko:K10374	ko04260,ko04261,ko05200,ko05206,ko05216,ko05410,ko05414,map04260,map04261,map05200,map05206,map05216,map05410,map05414				ko00000,ko00001,ko04147,ko04812				Tropomyosin,Tropomyosin_1	tr|A0ACC2PM19|A0ACC2PM19_9HYME	tr|A0A6H5IZY2|A0A6H5IZY2_9HYME	Tropomyosin OS=Trichogramma brassicae OX=86971 GN=TBRA_LOCUS12299 PE=3 SV=1	tr|A0A7M7TD49|A0A7M7TD49_NASVI	Tropomyosin-1 OS=Nasonia vitripennis OX=7425 GN=100113505 PE=3 SV=1	tr|A0A7M7GLV1|A0A7M7GLV1_APIME	Tropomyosin-1 OS=Apis mellifera OX=7460 GN=408414 PE=3 SV=1	tr|A0A9P0F0H2|A0A9P0F0H2_BEMTA	Tropomyosin OS=Bemisia tabaci OX=7038 GN=BEMITA_LOCUS3839 PE=3 SV=1	tr|A0A6J1W9N2|A0A6J1W9N2_GALME;tr|A0A6J3BWD8|A0A6J3BWD8_GALME	Tropomyosin-1 isoform X1 OS=Galleria mellonella OX=7137 GN=LOC113510605 PE=3 SV=1;Tropomyosin-1 isoform X2 OS=Galleria mellonella OX=7137 GN=LOC113510605 PE=3 SV=1	sp|Q1HPU0|TPM1_BOMMO	Tropomyosin-1 OS=Bombyx mori OX=7091 PE=1 SV=1	sp|P09491|TPM2_DROME;tr|A0A0B4KHJ9|A0A0B4KHJ9_DROME	Tropomyosin-2 OS=Drosophila melanogaster OX=7227 GN=Tm2 PE=2 SV=1;Tropomyosin 2, isoform E OS=Drosophila melanogaster OX=7227 GN=Tm2 PE=1 SV=1
esu_pupa_NODE_13070_length_1041_cov_4.448347_g10978_i0.p1	ENSU_04374				OG0003519	XP_018895682.1_PREDICTED:_tropomyosin-1_[Bemisia_tabaci]	MDAIKKKMQAMKMEKDSAMDKADTCEGQAKDANLRADKVLEDVRDCQKKLTQVESDLETTKKNLEQANKDLEEREKALTAAESEVAALNRKVQMIEEDLERSEERSSTATAKLAEASQAADESFRMCKVLENRSQQDEERMDQLTNQLKEARLLAEDADSKSDEVSRKLAFVEDELEVAEDRVKSGDSKIMELEEELKVVGNSLKSLEVSEEKANQRVEEYKQQIKQLTVKLKEAEARAEFAEKTVKKLQKEVDRLEDDLFHEKEKYKAICDDLDSTFAELTGY	284	functional category not assigned	IPR000533	Tropomyosin	Tropomyosin alpha-1 chain isoform 2;Tropomyosin;Tropomyosins signature.;Tropomyosin alpha-1 chain isoform 1;Coil;consensus disorder prediction;TROPOMYOSIN;Tropomyosin alpha-1 chain;Tropomyosin signature														tr|A0ACC2PM19|A0ACC2PM19_9HYME	tr|A0A6H5IZY2|A0A6H5IZY2_9HYME	Tropomyosin OS=Trichogramma brassicae OX=86971 GN=TBRA_LOCUS12299 PE=3 SV=1	tr|A0A7M7TD49|A0A7M7TD49_NASVI	Tropomyosin-1 OS=Nasonia vitripennis OX=7425 GN=100113505 PE=3 SV=1	tr|A0A7M7GLV1|A0A7M7GLV1_APIME	Tropomyosin-1 OS=Apis mellifera OX=7460 GN=408414 PE=3 SV=1	tr|A0A9P0F0H2|A0A9P0F0H2_BEMTA	Tropomyosin OS=Bemisia tabaci OX=7038 GN=BEMITA_LOCUS3839 PE=3 SV=1	tr|A0A6J1W9N2|A0A6J1W9N2_GALME;tr|A0A6J3BWD8|A0A6J3BWD8_GALME	Tropomyosin-1 isoform X1 OS=Galleria mellonella OX=7137 GN=LOC113510605 PE=3 SV=1;Tropomyosin-1 isoform X2 OS=Galleria mellonella OX=7137 GN=LOC113510605 PE=3 SV=1	sp|Q1HPU0|TPM1_BOMMO	Tropomyosin-1 OS=Bombyx mori OX=7091 PE=1 SV=1	sp|P09491|TPM2_DROME;tr|A0A0B4KHJ9|A0A0B4KHJ9_DROME	Tropomyosin-2 OS=Drosophila melanogaster OX=7227 GN=Tm2 PE=2 SV=1;Tropomyosin 2, isoform E OS=Drosophila melanogaster OX=7227 GN=Tm2 PE=1 SV=1
esu_F_DN37515_c7_g1_i7.p1	ENSU_04375	NECAP1	Protein of unknown function (DUF1681)		OG0003520	XP_014236871.1_NECAP-like_protein_CG9132_[Trichogramma_pretiosum]	MSVAETYESVLLVKSEVFIFKIPPRSTNRGYRAADWNLQEPMWTGRMRLVAKGDAVSIKLEDKISGQLYAECPIDTYPGNSVEPVTDSSRYFVIKVQNEKAHAFLGVGFLDRSDSFDLNVALQDHFKWLKNKDQIEKEKEKPKQELDLKFKEGETIKINMKITKKDGSEVSSKAKQRTSTGMGLPPPPGGVKIAPPPARTPTMSPAHKPTPNPQNHSTQGDWGDFASASQQQQNTTATAPAPATNSSWVQF	251	unknown function;	IPR011993;IPR012466	PH-like domain superfamily;NECAP, PHear domain	ATP-BINDING CASSETTE ABC TRANSPORTER-RELATED;consensus disorder prediction;Protein of unknown function (DUF1681);PH domain-like;PHear_NECAP;Adaptin ear-binding coat-associated protein 1	GO:0005575,GO:0005622,GO:0005623,GO:0005737,GO:0005905,GO:0006810,GO:0006897,GO:0008150,GO:0012505,GO:0012506,GO:0016020,GO:0016192,GO:0030117,GO:0030118,GO:0030120,GO:0030125,GO:0030135,GO:0030136,GO:0030659,GO:0030662,GO:0030665,GO:0031090,GO:0031410,GO:0031982,GO:0032991,GO:0043226,GO:0043227,GO:0043229,GO:0044422,GO:0044424,GO:0044425,GO:0044433,GO:0044444,GO:0044446,GO:0044464,GO:0048475,GO:0051179,GO:0051234,GO:0097708,GO:0098588,GO:0098657,GO:0098796,GO:0098805	GO:0006897,GO:0016020		ko:K20069					ko00000,ko04131				DUF1681	tr|A0ACC2PDZ4|A0ACC2PDZ4_9HYME	tr|A0A6H5I6I7|A0A6H5I6I7_9HYME	NECAP PHear domain-containing protein OS=Trichogramma brassicae OX=86971 GN=TBRA_LOCUS3297 PE=3 SV=1	tr|A0A7M7QHG1|A0A7M7QHG1_NASVI	NECAP PHear domain-containing protein OS=Nasonia vitripennis OX=7425 PE=3 SV=1	tr|A0A7M7LRK7|A0A7M7LRK7_APIME;tr|A0A7M7R789|A0A7M7R789_APIME	NECAP-like protein CG9132 isoform X2 OS=Apis mellifera OX=7460 GN=409531 PE=3 SV=1;NECAP-like protein CG9132 isoform X1 OS=Apis mellifera OX=7460 GN=409531 PE=3 SV=1	tr|A0A9P0EZT6|A0A9P0EZT6_BEMTA	NECAP PHear domain-containing protein OS=Bemisia tabaci OX=7038 GN=BEMITA_LOCUS1883 PE=3 SV=1	tr|A0A6J1WXM5|A0A6J1WXM5_GALME	NECAP-like protein CG9132 OS=Galleria mellonella OX=7137 GN=LOC113517292 PE=3 SV=1	tr|A0A8R2LX44|A0A8R2LX44_BOMMO	NECAP PHear domain-containing protein OS=Bombyx mori OX=7091 PE=3 SV=1	sp|Q9VXB0|NECAP_DROME;tr|M9NE07|M9NE07_DROME	NECAP-like protein CG9132 OS=Drosophila melanogaster OX=7227 GN=CG9132 PE=2 SV=1;Uncharacterized protein, isoform C OS=Drosophila melanogaster OX=7227 GN=Dmel\CG9132 PE=3 SV=1
esu_M_DN10664_c0_g1_i1.p1	ENSU_04376	NECAP1	Protein of unknown function (DUF1681)		OG0003520	XP_014236871.1_NECAP-like_protein_CG9132_[Trichogramma_pretiosum]	MEAASETYERVLLVKSEVFVFKIPPRSSNRGFRAADWNLQEPSWTGRMKLLALGDAVCIKLEDKNTGQLFAKCPIDAYPGIAVEPVTDSSRYFVLRIQDDNGRSAFIGVGFVDRSDSFDLNVALQDHFKWLKNKDQIEKEKEQPKPELDLRFKEGETIKINMKITKKDGSEVASKTKKSPNSGMGLPPPPGGVKIAPPPARTPTMSPAHKPVQNPQNTATGSEWSDYASASQQLSSAAPAQAPAPATNADWVQF	254	unknown function;	IPR012466;IPR011993	NECAP, PHear domain;PH-like domain superfamily	PHear_NECAP;consensus disorder prediction;Adaptin ear-binding coat-associated protein 1;PH domain-like;ATP-BINDING CASSETTE ABC TRANSPORTER-RELATED;Protein of unknown function (DUF1681)	GO:0005575,GO:0005622,GO:0005623,GO:0005737,GO:0005905,GO:0006810,GO:0006897,GO:0008150,GO:0012505,GO:0012506,GO:0016020,GO:0016192,GO:0030117,GO:0030118,GO:0030120,GO:0030125,GO:0030135,GO:0030136,GO:0030659,GO:0030662,GO:0030665,GO:0031090,GO:0031410,GO:0031982,GO:0032991,GO:0043226,GO:0043227,GO:0043229,GO:0044422,GO:0044424,GO:0044425,GO:0044433,GO:0044444,GO:0044446,GO:0044464,GO:0048475,GO:0051179,GO:0051234,GO:0097708,GO:0098588,GO:0098657,GO:0098796,GO:0098805	GO:0006897,GO:0016020		ko:K20069					ko00000,ko04131				DUF1681	tr|A0ACC2PDZ4|A0ACC2PDZ4_9HYME	tr|A0A6H5I6I7|A0A6H5I6I7_9HYME	NECAP PHear domain-containing protein OS=Trichogramma brassicae OX=86971 GN=TBRA_LOCUS3297 PE=3 SV=1	tr|A0A7M7QHG1|A0A7M7QHG1_NASVI	NECAP PHear domain-containing protein OS=Nasonia vitripennis OX=7425 PE=3 SV=1	tr|A0A7M7LRK7|A0A7M7LRK7_APIME;tr|A0A7M7R789|A0A7M7R789_APIME	NECAP-like protein CG9132 isoform X2 OS=Apis mellifera OX=7460 GN=409531 PE=3 SV=1;NECAP-like protein CG9132 isoform X1 OS=Apis mellifera OX=7460 GN=409531 PE=3 SV=1	tr|A0A9P0EZT6|A0A9P0EZT6_BEMTA	NECAP PHear domain-containing protein OS=Bemisia tabaci OX=7038 GN=BEMITA_LOCUS1883 PE=3 SV=1	tr|A0A6J1WXM5|A0A6J1WXM5_GALME	NECAP-like protein CG9132 OS=Galleria mellonella OX=7137 GN=LOC113517292 PE=3 SV=1	tr|A0A8R2LX44|A0A8R2LX44_BOMMO	NECAP PHear domain-containing protein OS=Bombyx mori OX=7091 PE=3 SV=1	sp|Q9VXB0|NECAP_DROME;tr|M9NE07|M9NE07_DROME	NECAP-like protein CG9132 OS=Drosophila melanogaster OX=7227 GN=CG9132 PE=2 SV=1;Uncharacterized protein, isoform C OS=Drosophila melanogaster OX=7227 GN=Dmel\CG9132 PE=3 SV=1
esu_F_DN22190_c0_g1_i1.p1	ENSU_04377	-	TraB family		OG0003521	XP_032454636.1_traB_domain-containing_protein_isoform_X2_[Nasonia_vitripennis]	MEGKLFGVGSIKNTSKNNDKKSAAKDFINSETGKNAEFSAQNTIKLYEPSTIKEKQLVKKEQNKSNLTDSLDSDETADITSIGSGLESDIEDNDGDANQVNKTPLVKQPDPSIDNNLPNTVTLLRTEDGGKCYLVGTAHFSIESQNDVSKIIQAVQPHIVMVELCPDRIHVLQLDEETILREAKEINLNKIRDTIKQQGVYKGVFYLLLLNMSAYITKVLGLAPGGEFRRALQEVKKIPHCMVQMGDRPIEITFSRALRSLSWWQTIKLAWHLIVEKDPFTQEDVEKYKSRDAIEELMDELADQFPALKEVFVQERDIYLTHSLQMACQMVAKNGVPARVVGVVGIGHTIGIVENWGKVHPSQIPPILSIPPPSLTSKVLKFTVKASVVGAVVYIGYKFIPIPTGVFQSIKSSVEGLIKVSVSS	424	signal transduction mechanisms;	IPR046345;IPR002816	TraB/PryY-like;TraB/PrgY/GumN family	PHEROMONE SHUTDOWN PROTEIN;TraB_PrgY-like;TraB/PrgY/gumN family;consensus disorder prediction													TraB	tr|A0ACC2NB54|A0ACC2NB54_9HYME	tr|A0A6H5IPI9|A0A6H5IPI9_9HYME	TraB domain-containing protein OS=Trichogramma brassicae OX=86971 GN=TBRA_LOCUS8419 PE=4 SV=1	tr|A0A7M7G651|A0A7M7G651_NASVI;tr|A0A7M7GEL7|A0A7M7GEL7_NASVI;tr|A0A7M7IQ79|A0A7M7IQ79_NASVI;tr|A0A7M7QYF0|A0A7M7QYF0_NASVI	TraB domain-containing protein OS=Nasonia vitripennis OX=7425 PE=4 SV=1;TraB domain-containing protein OS=Nasonia vitripennis OX=7425 PE=4 SV=1;TraB domain-containing protein OS=Nasonia vitripennis OX=7425 PE=4 SV=1;TraB domain-containing protein OS=Nasonia vitripennis OX=7425 PE=4 SV=1	tr|A0A7M7M0V1|A0A7M7M0V1_APIME	TraB domain-containing protein OS=Apis mellifera OX=7460 GN=413724 PE=4 SV=1	tr|A0A9P0F5A6|A0A9P0F5A6_BEMTA	TraB domain-containing protein OS=Bemisia tabaci OX=7038 GN=BEMITA_LOCUS8378 PE=4 SV=1	tr|A0A6J3C9D1|A0A6J3C9D1_GALME	TraB domain-containing protein-like OS=Galleria mellonella OX=7137 GN=LOC113511609 PE=4 SV=1	tr|A0A8R2C946|A0A8R2C946_BOMMO	TraB domain-containing protein OS=Bombyx mori OX=7091 PE=4 SV=1	tr|Q9VG01|Q9VG01_DROME	RE12073p OS=Drosophila melanogaster OX=7227 GN=Trabd PE=1 SV=1
esu_F_DN36685_c1_g2_i1.p1	ENSU_04378	NCS1	EF-hand domain		OG0003522	XP_001608059.1_frequenin-1_[Nasonia_vitripennis]	MGKKNSKLKQGTIDRLTTATYFTEKEIRSWHKGFLKDCPDGLLTEQGFIKIYKQFFPHGDPSKFASLVFRVFDENNDGTIEFEEFIRALSVTSRGNLDEKLHWAFRLYDVDNDGYITRDEMYNIVDAIYQMVGQAPQAEDENTPQKRVDKIFDQMDKNHDDKLTLEEFREGSKADPRIVQALTLGGPPVDG	191	signal transduction mechanisms;	IPR002048;IPR028846;IPR011992;IPR018247	EF-hand domain;Recoverin family;EF-hand domain pair;EF-Hand 1, calcium-binding site	Hippocalcin-like protein 1;EF-hand domain pair;CALCIUM BINDING PROTEINS;Recoverin family signature;EF hand;EF-hand;EF-hand calcium-binding domain profile.;EF-hand calcium-binding domain.;Hippocalcin-like 1;EFh;efh_1	GO:0000287,GO:0001505,GO:0003674,GO:0005215,GO:0005216,GO:0005244,GO:0005245,GO:0005261,GO:0005262,GO:0005488,GO:0005509,GO:0005515,GO:0005575,GO:0005622,GO:0005623,GO:0005737,GO:0005829,GO:0005886,GO:0006140,GO:0006810,GO:0006811,GO:0006812,GO:0006816,GO:0006836,GO:0006935,GO:0007154,GO:0007165,GO:0007267,GO:0007268,GO:0007269,GO:0007275,GO:0007399,GO:0007528,GO:0007610,GO:0007635,GO:0008047,GO:0008048,GO:0008150,GO:0008324,GO:0009268,GO:0009605,GO:0009628,GO:0009889,GO:0009891,GO:0009893,GO:0009987,GO:0010446,GO:0010562,GO:0010646,GO:0010851,GO:0010853,GO:0010975,GO:0015075,GO:0015085,GO:0015267,GO:0015318,GO:0016020,GO:0016043,GO:0017157,GO:0019219,GO:0019220,GO:0019222,GO:0019899,GO:0019900,GO:0019901,GO:0022008,GO:0022803,GO:0022832,GO:0022836,GO:0022838,GO:0022839,GO:0022843,GO:0022857,GO:0022890,GO:0023051,GO:0023052,GO:0023061,GO:0030001,GO:0030154,GO:0030234,GO:0030249,GO:0030250,GO:0030424,GO:0030425,GO:0030808,GO:0030810,GO:0031279,GO:0031281,GO:0031282,GO:0031284,GO:0031323,GO:0031325,GO:0031326,GO:0031328,GO:0031344,GO:0031410,GO:0031982,GO:0032501,GO:0032502,GO:0032879,GO:0032940,GO:0034220,GO:0035556,GO:0036477,GO:0040011,GO:0042221,GO:0042330,GO:0042995,GO:0043005,GO:0043025,GO:0043085,GO:0043167,GO:0043169,GO:0043226,GO:0043227,GO:0043229,GO:0043231,GO:0044093,GO:0044297,GO:0044424,GO:0044444,GO:0044463,GO:0044464,GO:0045595,GO:0045664,GO:0045921,GO:0045935,GO:0045937,GO:0045981,GO:0046872,GO:0046873,GO:0046903,GO:0046928,GO:0048015,GO:0048017,GO:0048518,GO:0048522,GO:0048699,GO:0048731,GO:0048856,GO:0048869,GO:0050767,GO:0050789,GO:0050790,GO:0050793,GO:0050794,GO:0050804,GO:0050808,GO:0050896,GO:0051046,GO:0051047,GO:0051049,GO:0051050,GO:0051128,GO:0051171,GO:0051173,GO:0051174,GO:0051179,GO:0051234,GO:0051239,GO:0051339,GO:0051349,GO:0051588,GO:0051641,GO:0051649,GO:0051716,GO:0051960,GO:0055085,GO:0060284,GO:0060341,GO:0060627,GO:0062012,GO:0062013,GO:0065007,GO:0065008,GO:0065009,GO:0070588,GO:0070838,GO:0071840,GO:0071944,GO:0072511,GO:0080090,GO:0097447,GO:0097458,GO:0097708,GO:0098655,GO:0098660,GO:0098662,GO:0098772,GO:0098916,GO:0099177,GO:0099536,GO:0099537,GO:0099643,GO:0120025,GO:0120035,GO:0120038,GO:1900371,GO:1900373,GO:1900542,GO:1900544,GO:1903530,GO:1903532,GO:2000026	GO:0005509		ko:K19932					ko00000,ko04131				EF-hand_1,EF-hand_5,EF-hand_6,EF-hand_7	tr|A0ACC2PET5|A0ACC2PET5_9HYME	tr|A0A6H5J4I0|A0A6H5J4I0_9HYME	EF-hand domain-containing protein OS=Trichogramma brassicae OX=86971 GN=TBRA_LOCUS16646 PE=3 SV=1	tr|A0A7M7GD70|A0A7M7GD70_NASVI	EF-hand domain-containing protein OS=Nasonia vitripennis OX=7425 GN=100124172 PE=3 SV=1	tr|A0A7M7L3Y2|A0A7M7L3Y2_APIME	Frequenin-1 OS=Apis mellifera OX=7460 GN=LOC551385 PE=3 SV=1			tr|A0A6J3C902|A0A6J3C902_GALME	Frequenin-1 OS=Galleria mellonella OX=7137 GN=LOC113517916 PE=3 SV=1	tr|A0A8R2LZJ3|A0A8R2LZJ3_BOMMO;tr|A0A8R2QUQ0|A0A8R2QUQ0_BOMMO;tr|A0A8R2QVV6|A0A8R2QVV6_BOMMO	EF-hand domain-containing protein OS=Bombyx mori OX=7091 PE=3 SV=1;EF-hand domain-containing protein OS=Bombyx mori OX=7091 PE=3 SV=1;EF-hand domain-containing protein OS=Bombyx mori OX=7091 PE=3 SV=1	sp|P37236|FRQ1_DROME;sp|Q9VWX8|FRQ2_DROME;tr|M9PHW6|M9PHW6_DROME	Frequenin-1 OS=Drosophila melanogaster OX=7227 GN=Frq1 PE=1 SV=2;Frequenin-2 OS=Drosophila melanogaster OX=7227 GN=Frq2 PE=1 SV=1;Frequenin 1, isoform D OS=Drosophila melanogaster OX=7227 GN=Frq1 PE=3 SV=1
esu_F_DN36453_c9_g1_i9.p1	ENSU_04379	SPHK1	Diacylglycerol kinase catalytic domain		OG0003523	XP_031787619.1_sphingosine_kinase_2_isoform_X2_[Nasonia_vitripennis]	MVPRAAWNAEIAKLNYGHRFSFFSSGGASSSGGKRRSGSELELSSADTQLVDAATSAAARIPSEPSYLAPKMPAPAAATKCLGGDDEDRVSPQHQLHQQSQQQQQSPALLEEIFYISSKRNTLYRVRLSERCLSLRKESSAGPCKTESILVEDIVGCRCMRSKRRSGAGSCACRPGASRGQPRLVESTEQLTPTDEYDSSAYLYIYAYTLKRSKSSQPNSTSVPRRRERMTVTLRFRSFDRYEDNLREASRWRLAIKCLLARVPVPKAYMSPAHRNLQSLLSACPNESKKLLVILNPKSGSGRGRENFQRRVHPILAEAEVPYDVYVTRHSNYARDFVRIRDLSHWSGLILVGGDGIVFEAINGLLERPDWEKCVNELPMAVIPCGSGNGLAKSIAFAKQEPFDHNPMMISALSVVRRKVSRMDLVRVETRKQTLFSFLSVGWGLLADIDIESEPLRVIGGQRFTVWSVKRLIGLRTYKGVVSYLPCSGESNGLSSRQDDPKISHSKSYGDELDRYSSGIRQSKSYDGAFDEDEDQVDGLGDMAEDEVITDALTLETETSEPQEQQQQPQPRRRCDSFFSAKSRKSAYFSTGSGSLSSTYHSVGDVNDPNSNVDSNNSRNKIIYGPPSSLPALTTKVPNTWVKIEGDFIMVHAAYQTHLGQDCYFAPRAKLNDGIIWLMIIRAGISRTVLLHFLLSLSTGTHLSCPGVEMIPVKAFRIEPAEDTNGLMTVDGERVDYGPLQAEIFNSLANVMCP	754	lipid transport and metabolism;signal transduction mechanisms;	IPR001206;IPR045540;IPR016064;IPR017438	Diacylglycerol kinase, catalytic domain;YegS/DAGK, C-terminal domain;NAD kinase/diacylglycerol kinase-like domain superfamily;Inorganic polyphosphate/ATP-NAD kinase, N-terminal	consensus disorder prediction;DAG-kinase catalytic (DAGKc) domain profile.;dagk_c4a_7;YegS C-terminal NAD kinase beta sandwich-like domain;SPHINGOSINE KINASE;NAD kinase/diacylglycerol kinase-like;Sphingosine kinase 2;Diacylglycerol kinase catalytic domain	GO:0000003,GO:0000166,GO:0000287,GO:0000302,GO:0000323,GO:0001505,GO:0001516,GO:0001558,GO:0001568,GO:0001676,GO:0001727,GO:0001817,GO:0001932,GO:0001934,GO:0001944,GO:0001956,GO:0001959,GO:0003376,GO:0003674,GO:0003676,GO:0003677,GO:0003824,GO:0004888,GO:0004930,GO:0005488,GO:0005515,GO:0005516,GO:0005524,GO:0005575,GO:0005622,GO:0005623,GO:0005737,GO:0005764,GO:0005765,GO:0005773,GO:0005774,GO:0005829,GO:0005886,GO:0006066,GO:0006082,GO:0006355,GO:0006629,GO:0006631,GO:0006633,GO:0006636,GO:0006643,GO:0006665,GO:0006670,GO:0006690,GO:0006692,GO:0006693,GO:0006793,GO:0006796,GO:0006807,GO:0006937,GO:0006940,GO:0006950,GO:0006952,GO:0006954,GO:0006979,GO:0007154,GO:0007165,GO:0007186,GO:0007275,GO:0007346,GO:0007399,GO:0007417,GO:0007420,GO:0007565,GO:0007584,GO:0007610,GO:0007626,GO:0007629,GO:0008021,GO:0008144,GO:0008150,GO:0008152,GO:0008284,GO:0008344,GO:0008481,GO:0008610,GO:0009058,GO:0009267,GO:0009605,GO:0009636,GO:0009719,GO:0009725,GO:0009889,GO:0009893,GO:0009966,GO:0009967,GO:0009987,GO:0009991,GO:0010033,GO:0010035,GO:0010038,GO:0010243,GO:0010468,GO:0010556,GO:0010562,GO:0010604,GO:0010646,GO:0010647,GO:0010720,GO:0010799,GO:0010800,GO:0010803,GO:0010817,GO:0010941,GO:0010975,GO:0010976,GO:0012505,GO:0014056,GO:0014057,GO:0014070,GO:0014074,GO:0014075,GO:0016020,GO:0016053,GO:0016301,GO:0016310,GO:0016740,GO:0016772,GO:0016773,GO:0017050,GO:0017076,GO:0018991,GO:0019098,GO:0019219,GO:0019220,GO:0019222,GO:0019369,GO:0019371,GO:0019722,GO:0019751,GO:0019752,GO:0019899,GO:0019902,GO:0019903,GO:0019932,GO:0022008,GO:0022414,GO:0022603,GO:0023051,GO:0023052,GO:0023056,GO:0030133,GO:0030148,GO:0030154,GO:0030258,GO:0030307,GO:0030334,GO:0030335,GO:0030424,GO:0030534,GO:0030554,GO:0031090,GO:0031323,GO:0031325,GO:0031326,GO:0031344,GO:0031346,GO:0031396,GO:0031398,GO:0031399,GO:0031401,GO:0031410,GO:0031667,GO:0031668,GO:0031669,GO:0031982,GO:0032026,GO:0032222,GO:0032224,GO:0032268,GO:0032270,GO:0032501,GO:0032502,GO:0032504,GO:0032553,GO:0032555,GO:0032559,GO:0032570,GO:0032651,GO:0032652,GO:0032787,GO:0032879,GO:0033198,GO:0033554,GO:0033559,GO:0033993,GO:0034097,GO:0034311,GO:0034312,GO:0034599,GO:0034614,GO:0034641,GO:0035556,GO:0035639,GO:0035690,GO:0036062,GO:0036094,GO:0036477,GO:0038023,GO:0038036,GO:0040008,GO:0040012,GO:0040017,GO:0042127,GO:0042221,GO:0042325,GO:0042327,GO:0042493,GO:0042542,GO:0042594,GO:0042734,GO:0042981,GO:0042995,GO:0043005,GO:0043025,GO:0043066,GO:0043067,GO:0043069,GO:0043167,GO:0043168,GO:0043169,GO:0043226,GO:0043227,GO:0043229,GO:0043231,GO:0043269,GO:0043270,GO:0043436,GO:0044057,GO:0044093,GO:0044237,GO:0044238,GO:0044249,GO:0044255,GO:0044271,GO:0044281,GO:0044283,GO:0044297,GO:0044422,GO:0044424,GO:0044425,GO:0044437,GO:0044444,GO:0044446,GO:0044456,GO:0044459,GO:0044464,GO:0044703,GO:0044706,GO:0045125,GO:0045202,GO:0045595,GO:0045597,GO:0045664,GO:0045666,GO:0045765,GO:0045766,GO:0045787,GO:0045927,GO:0045931,GO:0045933,GO:0045937,GO:0045987,GO:0046165,GO:0046173,GO:0046394,GO:0046456,GO:0046457,GO:0046467,GO:0046512,GO:0046519,GO:0046520,GO:0046677,GO:0046683,GO:0046834,GO:0046872,GO:0046883,GO:0046887,GO:0046928,GO:0048145,GO:0048146,GO:0048513,GO:0048518,GO:0048519,GO:0048522,GO:0048523,GO:0048545,GO:0048583,GO:0048584,GO:0048609,GO:0048699,GO:0048731,GO:0048856,GO:0048869,GO:0050767,GO:0050769,GO:0050789,GO:0050793,GO:0050794,GO:0050804,GO:0050806,GO:0050896,GO:0051046,GO:0051047,GO:0051049,GO:0051050,GO:0051090,GO:0051091,GO:0051092,GO:0051094,GO:0051128,GO:0051130,GO:0051171,GO:0051173,GO:0051174,GO:0051239,GO:0051240,GO:0051246,GO:0051247,GO:0051252,GO:0051270,GO:0051272,GO:0051588,GO:0051590,GO:0051704,GO:0051716,GO:0051721,GO:0051726,GO:0051952,GO:0051954,GO:0051960,GO:0051962,GO:0060089,GO:0060255,GO:0060284,GO:0060322,GO:0060341,GO:0060548,GO:0060759,GO:0065007,GO:0065008,GO:0065009,GO:0070301,GO:0070382,GO:0070555,GO:0070848,GO:0070887,GO:0071236,GO:0071310,GO:0071363,GO:0071496,GO:0071704,GO:0071944,GO:0072330,GO:0072358,GO:0072359,GO:0080090,GO:0090257,GO:0090520,GO:0097060,GO:0097159,GO:0097164,GO:0097237,GO:0097367,GO:0097458,GO:0097708,GO:0098588,GO:0098590,GO:0098793,GO:0098805,GO:0098852,GO:0099177,GO:0099503,GO:0120025,GO:0120035,GO:1901222,GO:1901224,GO:1901265,GO:1901342,GO:1901363,GO:1901564,GO:1901566,GO:1901568,GO:1901570,GO:1901576,GO:1901615,GO:1901617,GO:1901654,GO:1901698,GO:1901700,GO:1901701,GO:1902531,GO:1902533,GO:1903320,GO:1903322,GO:1903506,GO:1903530,GO:1903532,GO:1904018,GO:2000026,GO:2000112,GO:2000145,GO:2000147,GO:2001023,GO:2001025,GO:2001141	GO:0016301	2.7.1.91	ko:K04718	ko00600,ko01100,ko04020,ko04071,ko04072,ko04370,ko04371,ko04666,ko05152,map00600,map01100,map04020,map04071,map04072,map04370,map04371,map04666,map05152	M00100	R01926,R02976	RC00002,RC00017	ko00000,ko00001,ko00002,ko01000				DAGK_cat	tr|A0ACC2PIF5|A0ACC2PIF5_9HYME	tr|A0A6H5I505|A0A6H5I505_9HYME	DAGKc domain-containing protein (Fragment) OS=Trichogramma brassicae OX=86971 GN=TBRA_LOCUS4921 PE=4 SV=1	tr|A0A7M7QH18|A0A7M7QH18_NASVI;tr|A0A7M7QJ47|A0A7M7QJ47_NASVI	sphingosine kinase OS=Nasonia vitripennis OX=7425 PE=4 SV=1;sphingosine kinase OS=Nasonia vitripennis OX=7425 PE=4 SV=1	tr|A0A7M7GRV7|A0A7M7GRV7_APIME;tr|A0A7M7R728|A0A7M7R728_APIME	sphingosine kinase OS=Apis mellifera OX=7460 GN=LOC411349 PE=4 SV=1;sphingosine kinase OS=Apis mellifera OX=7460 GN=LOC411349 PE=4 SV=1	tr|A0A9P0C3Q1|A0A9P0C3Q1_BEMTA	DAGKc domain-containing protein OS=Bemisia tabaci OX=7038 GN=BEMITA_LOCUS4033 PE=4 SV=1	tr|A0A6J1X0D7|A0A6J1X0D7_GALME	sphingosine kinase OS=Galleria mellonella OX=7137 GN=LOC113521179 PE=4 SV=1	tr|A0A8R2AKK9|A0A8R2AKK9_BOMMO	sphingosine kinase OS=Bombyx mori OX=7091 PE=4 SV=1	tr|Q9VYY8|Q9VYY8_DROME;tr|Q9VZW0|Q9VZW0_DROME	sphingosine kinase OS=Drosophila melanogaster OX=7227 GN=Sk1 PE=1 SV=1;sphingosine kinase OS=Drosophila melanogaster OX=7227 GN=Sk2 PE=2 SV=3
esu_F_DN36736_c7_g2_i1.p1	ENSU_04380	GANC	Galactose mutarotase-like		OG0003524	NP_001153434.1_alpha_glucosidase_II_alpha_subunit-like_precursor_[Nasonia_vitripennis]	MASYVRLGIAVLFIVFMAGAVPRENFKTCDQSSFCRRCRKVEPGKTPYELLPNSDNLNESSLYIELFNKDTNIYYKVVLTALKDDLFRLRINEKSPLKTRYEVENSLQDHPQLAKLSLVEKTTTHITVSNGHNKAILHVSPFKVDVFSGDRLVVSANANGLMRFEHIREKPPPKPEQPQEGEQPVAEPDKPEYPGDGAENDPGAWEENFKGHHDSKPKGPEAIALDFSFPGAEHAYGIPEHADSFALRNTNQSEPYRLYNLDVFEYELDERMSLYGAVPVLYAHGKESTSGIFWNNAAETWIDIYSNSDNKLVERIINFVSGAEKKPQVDAHFMSESGIIDVFFLLGPEPMDTFKQYAALTGTHNLPPIFSLAYHQSRWNYNDQDDVQQIAESFDKYDLPLDVIWLDIEYTDGKKYFTWDKRKFSNPIEMIKNLTSKGRKLVVIIDPHIKRESGYFLHSDATANGLYVKDKEGKDYEGWCWPGSSSYLDFFDPKVREYLISLYDLSKFEGTTNDVHLWNDMNEPSVFNGPEVTMPKDLVHYGNWEHRDVHNLYGHMYIMSTYEALFRRSGGTLRPFILSRSFFAGSQRYAAVWTGDNMADWGHLKASYPMCLSLSISGISFCGADVGGFFKNPDSELFVRWYQAGAWLPFFRQHSHIETKRREPWTFNDEVTNFVRESLRLRYSYLPYWYTLFRELETTGSPVLRPIWAHYPKESETYAIDDELLVGENILVRPVFQPGATEVSVYFPGEGKVAWYDIITLQKYGSESRATLPVTLDRVPVFQREGSIIPRKMRIRRSTVAMKNDPYTLVVVADGEGQAAGNLYIDDEASFEYRHGKYLYLRLKLDGKKLTSTFLHKLVAYTTKSWLERVDILNPPQGITKAVLHSKAQGKVDLEAKYNPNNNVLTVRKPGVNMGEEWTIELIA	924	carbohydrate transport and metabolism;	IPR025887;IPR013780;IPR000322;IPR017853;IPR011013	Glycoside hydrolase family 31, N-terminal domain;Glycosyl hydrolase, all-beta;Glycoside hydrolase family 31;Glycoside hydrolase superfamily;Galactose mutarotase-like domain superfamily	Glycosyl hydrolase domain;Glucosidase, alpha neutral C;GH31_N;Galactose mutarotase-like;neutral alpha-glucosidase AB isoform X1;glycosyl hydrolase (family 31);consensus disorder prediction;neutral alpha-glucosidase AB isoform X2;Glycosyl hydrolases family 31;Glucosidase alpha, neutral C;Glycosidases;(Trans)glycosidases;GH31_GANC_GANAB_alpha;ALPHA-GLUCOSIDASE	GO:0000272,GO:0003674,GO:0003824,GO:0004553,GO:0004558,GO:0005575,GO:0005622,GO:0005623,GO:0005737,GO:0005783,GO:0005975,GO:0005976,GO:0005977,GO:0005980,GO:0006073,GO:0006091,GO:0006112,GO:0006491,GO:0006807,GO:0008150,GO:0008152,GO:0009056,GO:0009057,GO:0009100,GO:0009251,GO:0009987,GO:0012505,GO:0015926,GO:0015980,GO:0016052,GO:0016787,GO:0016798,GO:0017177,GO:0019538,GO:0032991,GO:0033919,GO:0043170,GO:0043226,GO:0043227,GO:0043229,GO:0043231,GO:0044042,GO:0044237,GO:0044238,GO:0044247,GO:0044248,GO:0044260,GO:0044262,GO:0044264,GO:0044275,GO:0044422,GO:0044424,GO:0044432,GO:0044444,GO:0044446,GO:0044464,GO:0055114,GO:0071704,GO:0090599,GO:0090600,GO:1901135,GO:1901564,GO:1901575	GO:0004553,GO:0005975,GO:0003824,GO:0005975,GO:0030246	3.2.1.20,3.2.1.84	ko:K05546,ko:K12317	ko00052,ko00500,ko00510,ko01100,ko04141,map00052,map00500,map00510,map01100,map04141	M00073,M00074	R00028,R00801,R00802,R05980,R05981	RC00028,RC00049,RC00077	ko00000,ko00001,ko00002,ko01000		GH31		DUF5110,Gal_mutarotas_2,Glyco_hydro_31	tr|A0ACC2NDV5|A0ACC2NDV5_9HYME	tr|A0A6H5IT46|A0A6H5IT46_9HYME	Glucosidase II subunit alpha OS=Trichogramma brassicae OX=86971 GN=TBRA_LOCUS13201 PE=3 SV=1	tr|A0A7M6URH4|A0A7M6URH4_NASVI	Glucosidase II subunit alpha OS=Nasonia vitripennis OX=7425 PE=3 SV=1	tr|A0A7M7IXJ7|A0A7M7IXJ7_APIME;tr|A0A7M7R7B9|A0A7M7R7B9_APIME	Glucosidase II subunit alpha OS=Apis mellifera OX=7460 GN=551205 PE=3 SV=1;Glucosidase II subunit alpha OS=Apis mellifera OX=7460 GN=551205 PE=3 SV=1	tr|A0A9N9ZWV3|A0A9N9ZWV3_BEMTA	Glucosidase II subunit alpha OS=Bemisia tabaci OX=7038 GN=BEMITA_LOCUS746 PE=3 SV=1	tr|A0ABM3M9U1|A0ABM3M9U1_GALME	Glucosidase II subunit alpha OS=Galleria mellonella OX=7137 GN=LOC113522209 PE=3 SV=1	tr|A0A4Y1QE55|A0A4Y1QE55_BOMMO;tr|L8B8U1|L8B8U1_BOMMO	Glucosidase II subunit alpha OS=Bombyx mori OX=7091 GN=BmGlu PE=2 SV=1;Glucosidase II subunit alpha OS=Bombyx mori OX=7091 GN=101739156 PE=2 SV=1	tr|Q7KMM4|Q7KMM4_DROME	Glucosidase II subunit alpha OS=Drosophila melanogaster OX=7227 GN=GCS2alpha PE=1 SV=1
esu_M_DN61526_c0_g1_i1.p1	ENSU_04381	GANC	Galactose mutarotase-like		OG0003524	NP_001153434.1_alpha_glucosidase_II_alpha_subunit-like_precursor_[Nasonia_vitripennis]	MIALFRLGFALIFIVLMAESVPRENFKTCEQSSFCRRCRKVESDKTPYEVVPNTVSHDESTLHAELYNKDTGVYYKLLLTALQNNLFRLHINEKSPLHPRYEVENSLQNQPQFAKMELVESTATHITIKNGPNKATLFFNPFKVDLYSGDNLVISANARGLMKFEHLRTKPEQKPQDPEQVEQGEQSEQPEANIEHVEPPAPQFPGDGAENDPGAWEENFKSHHDAKPFGPEAVALDFSFPGAEYAYGIPEHADSFALKSTKQTDPYRLYNLDVFEYELEEKMSLYGAVPVLYAHGKKTTSGVFWLNAAETWIDILSNADNNVVEQIVNFVSGSEKKPQVNAHFMSESGVIDVFFLLGPEPLDTFKQFATLVGTANLPPIFSLGYHQSRWNYNDQEDVQQIADNYDKYDMPLDVIWLDIEYTDGKKYFTWDSRKFPNPLEMVRNLTTKGRKLVVIIDPHIKRDGGYFLHNDATNNGYYVKHRDGKDYEGWCWPGSSSYLDFFDPKVREYYIGLYDFNKFEGTTNDVHLWNDMNEPSVFNGPEVTMPKDLVHYGGWEHRDVHNIYGHMYIRATYEALIKRSNHQVRPFILSRSFYAGSQRYAAVWTGDNTAEWGHLKASYPMCLSLAISGISFCGADVGGFFKNPDSELFIRWYQAGAWLPFFRAHSHIETKRREPWTFNDEVVDIVREALRLRYSFLPLWYTLFREHEINGTPVIRPIWAHFPSESASFALDDEILIGDSILVKPVTQAGATEVSVYFPGDGNVAWYDIETKQKYAEKGEISIPVTLYRIPVFQREGSIVPRKMRIRRSTVAMKHDPYTLVVIADKKGQAKGNLYIDDESNFDYRNGKYLYLRLKLDGLKLSSTNLQKHATYDTNSWLERVDIINPPQGITKALLRSKAQGEVELMVNYNPNNDVLTLRKPTVNMGEEWTIELIE	935	carbohydrate transport and metabolism;	IPR000322;IPR013780;IPR011013;IPR017853;IPR025887	Glycoside hydrolase family 31;Glycosyl hydrolase, all-beta;Galactose mutarotase-like domain superfamily;Glycoside hydrolase superfamily;Glycoside hydrolase family 31, N-terminal domain	Glycosyl hydrolases family 31;ALPHA-GLUCOSIDASE;Galactose mutarotase-like;Glycosidases;(Trans)glycosidases;consensus disorder prediction;Glycosyl hydrolase domain;glycosyl hydrolase (family 31);neutral alpha-glucosidase AB isoform X2;GH31_GANC_GANAB_alpha;GH31_N;Glucosidase II alpha subunit	GO:0000272,GO:0003674,GO:0003824,GO:0004553,GO:0004558,GO:0005575,GO:0005622,GO:0005623,GO:0005737,GO:0005783,GO:0005975,GO:0005976,GO:0005977,GO:0005980,GO:0006073,GO:0006091,GO:0006112,GO:0006491,GO:0006807,GO:0008150,GO:0008152,GO:0009056,GO:0009057,GO:0009100,GO:0009251,GO:0009987,GO:0012505,GO:0015926,GO:0015980,GO:0016052,GO:0016787,GO:0016798,GO:0017177,GO:0019538,GO:0032991,GO:0033919,GO:0043170,GO:0043226,GO:0043227,GO:0043229,GO:0043231,GO:0044042,GO:0044237,GO:0044238,GO:0044247,GO:0044248,GO:0044260,GO:0044262,GO:0044264,GO:0044275,GO:0044422,GO:0044424,GO:0044432,GO:0044444,GO:0044446,GO:0044464,GO:0055114,GO:0071704,GO:0090599,GO:0090600,GO:1901135,GO:1901564,GO:1901575	GO:0004553,GO:0005975,GO:0003824,GO:0005975,GO:0030246	3.2.1.20,3.2.1.84	ko:K05546,ko:K12317	ko00052,ko00500,ko00510,ko01100,ko04141,map00052,map00500,map00510,map01100,map04141	M00073,M00074	R00028,R00801,R00802,R05980,R05981	RC00028,RC00049,RC00077	ko00000,ko00001,ko00002,ko01000		GH31		DUF5110,Gal_mutarotas_2,Glyco_hydro_31	tr|A0ACC2NDV5|A0ACC2NDV5_9HYME	tr|A0A6H5IT46|A0A6H5IT46_9HYME	Glucosidase II subunit alpha OS=Trichogramma brassicae OX=86971 GN=TBRA_LOCUS13201 PE=3 SV=1	tr|A0A7M6URH4|A0A7M6URH4_NASVI	Glucosidase II subunit alpha OS=Nasonia vitripennis OX=7425 PE=3 SV=1	tr|A0A7M7IXJ7|A0A7M7IXJ7_APIME;tr|A0A7M7R7B9|A0A7M7R7B9_APIME	Glucosidase II subunit alpha OS=Apis mellifera OX=7460 GN=551205 PE=3 SV=1;Glucosidase II subunit alpha OS=Apis mellifera OX=7460 GN=551205 PE=3 SV=1	tr|A0A9N9ZWV3|A0A9N9ZWV3_BEMTA	Glucosidase II subunit alpha OS=Bemisia tabaci OX=7038 GN=BEMITA_LOCUS746 PE=3 SV=1	tr|A0ABM3M9U1|A0ABM3M9U1_GALME	Glucosidase II subunit alpha OS=Galleria mellonella OX=7137 GN=LOC113522209 PE=3 SV=1	tr|A0A4Y1QE55|A0A4Y1QE55_BOMMO;tr|L8B8U1|L8B8U1_BOMMO	Glucosidase II subunit alpha OS=Bombyx mori OX=7091 GN=BmGlu PE=2 SV=1;Glucosidase II subunit alpha OS=Bombyx mori OX=7091 GN=101739156 PE=2 SV=1	tr|Q7KMM4|Q7KMM4_DROME	Glucosidase II subunit alpha OS=Drosophila melanogaster OX=7227 GN=GCS2alpha PE=1 SV=1
esu_F_DN26562_c0_g1_i1.p1	ENSU_04382	rps17	Ribosomal S17		OG0003525	XP_014237631.1_40S_ribosomal_protein_S17-like_[Trichogramma_pretiosum]	MGRVRTKTVKKSARVIIEKYYTKLTTDFDTNKRLCDEIAIIPSKRLKNQVAGFVTHLMKRLRNSQVRGISIKLQEEERERRDNYVPEVSALEHDIIEIDPDTKEMLKMLEFNNIPGIQVTQPAAHAYRR	129	translation,ribosomal structure and biogenesis;	IPR001210;IPR018273;IPR036401	Ribosomal protein S17e;Ribosomal protein S17e, conserved site;Ribosomal protein S17e-like superfamily	Ribosomal S17;40S RIBOSOMAL PROTEIN S17;Ribosomal protein S17e signature.;30S ribosomal protein S17e [rps17e].;Rps17e-like;40S ribosomal protein S17		GO:0003735,GO:0005840,GO:0006412		ko:K02962	ko03010,map03010	M00177,M00179			br01610,ko00000,ko00001,ko00002,ko03011				Ribosomal_S17e	tr|A0ACC2NP55|A0ACC2NP55_9HYME	tr|A0A6H5HYZ9|A0A6H5HYZ9_9HYME;tr|A0A6H5IFQ9|A0A6H5IFQ9_9HYME	Small ribosomal subunit protein eS17 OS=Trichogramma brassicae OX=86971 GN=TBRA_LOCUS2053 PE=3 SV=1;Small ribosomal subunit protein eS17 OS=Trichogramma brassicae OX=86971 GN=TBRA_LOCUS7652 PE=3 SV=1	tr|A0A7M7GAB1|A0A7M7GAB1_NASVI	Small ribosomal subunit protein eS17 OS=Nasonia vitripennis OX=7425 GN=100115357 PE=3 SV=1	tr|A0A7M7GNT9|A0A7M7GNT9_APIME	Small ribosomal subunit protein eS17 OS=Apis mellifera OX=7460 GN=724233 PE=3 SV=1	tr|A0A9P0F285|A0A9P0F285_BEMTA;tr|A0A9P0F8M0|A0A9P0F8M0_BEMTA	Small ribosomal subunit protein eS17 OS=Bemisia tabaci OX=7038 GN=BEMITA_LOCUS7735 PE=3 SV=1;Small ribosomal subunit protein eS17 OS=Bemisia tabaci OX=7038 GN=BEMITA_LOCUS12639 PE=3 SV=1	tr|A0A3G1T1N0|A0A3G1T1N0_GALME	Small ribosomal subunit protein eS17 OS=Galleria mellonella OX=7137 GN=RpS17 PE=2 SV=1	tr|Q5UAM5|Q5UAM5_BOMMO	Small ribosomal subunit protein eS17 OS=Bombyx mori OX=7091 GN=RpS17 PE=2 SV=1	sp|P17704|RS17_DROME	Small ribosomal subunit protein eS17 OS=Drosophila melanogaster OX=7227 GN=RpS17 PE=1 SV=2
esu_F_DN32142_c0_g1_i1.p1	ENSU_04383	rps17	Ribosomal S17		OG0003525	XP_014237631.1_40S_ribosomal_protein_S17-like_[Trichogramma_pretiosum]	MGRVRTKTVKKAARAIIERYYTKLTLDFHTNKRICDEISMIGTKKLKNKIAGFVTHLMKRLRHSQVRGISIKLQEEERERRDNYVPEVSALEHDIIEVDPDTKEMLKMLEFNNIPGLQVTQPAAHGFRRA	130	translation,ribosomal structure and biogenesis;	IPR001210;IPR036401;IPR018273	Ribosomal protein S17e;Ribosomal protein S17e-like superfamily;Ribosomal protein S17e, conserved site	Ribosomal S17;Rps17e-like;30S ribosomal protein S17e [rps17e].;40S RIBOSOMAL PROTEIN S17;Ribosomal protein S17e signature.;40S ribosomal protein S17		GO:0003735,GO:0005840,GO:0006412		ko:K02962	ko03010,map03010	M00177,M00179			br01610,ko00000,ko00001,ko00002,ko03011				Ribosomal_S17e	tr|A0ACC2NP55|A0ACC2NP55_9HYME	tr|A0A6H5HYZ9|A0A6H5HYZ9_9HYME;tr|A0A6H5IFQ9|A0A6H5IFQ9_9HYME	Small ribosomal subunit protein eS17 OS=Trichogramma brassicae OX=86971 GN=TBRA_LOCUS2053 PE=3 SV=1;Small ribosomal subunit protein eS17 OS=Trichogramma brassicae OX=86971 GN=TBRA_LOCUS7652 PE=3 SV=1	tr|A0A7M7GAB1|A0A7M7GAB1_NASVI	Small ribosomal subunit protein eS17 OS=Nasonia vitripennis OX=7425 GN=100115357 PE=3 SV=1	tr|A0A7M7GNT9|A0A7M7GNT9_APIME	Small ribosomal subunit protein eS17 OS=Apis mellifera OX=7460 GN=724233 PE=3 SV=1	tr|A0A9P0F285|A0A9P0F285_BEMTA;tr|A0A9P0F8M0|A0A9P0F8M0_BEMTA	Small ribosomal subunit protein eS17 OS=Bemisia tabaci OX=7038 GN=BEMITA_LOCUS7735 PE=3 SV=1;Small ribosomal subunit protein eS17 OS=Bemisia tabaci OX=7038 GN=BEMITA_LOCUS12639 PE=3 SV=1	tr|A0A3G1T1N0|A0A3G1T1N0_GALME	Small ribosomal subunit protein eS17 OS=Galleria mellonella OX=7137 GN=RpS17 PE=2 SV=1	tr|Q5UAM5|Q5UAM5_BOMMO	Small ribosomal subunit protein eS17 OS=Bombyx mori OX=7091 GN=RpS17 PE=2 SV=1	sp|P17704|RS17_DROME	Small ribosomal subunit protein eS17 OS=Drosophila melanogaster OX=7227 GN=RpS17 PE=1 SV=2
esu_F_DN34940_c7_g1_i1.p1	ENSU_04384	DCP1B	mRNA-decapping enzyme C-terminus		OG0003526	XP_032454397.1_mRNA-decapping_enzyme_1A_[Nasonia_vitripennis]	MKTRVVSIRANNPISVGYKKDEKRAGNMTTVDVSELRMNVAALKRVDPYVKEILETATHVALYNFNGESNEWEKTEIEGALFVYSRMGEPYNSFLIMNRLNTKNQVEPVTPGLDLQLQEPFLLYKNAKGCIYGIWFYDADECVRISSMLNKIAKQSDSTNKVTPKIKKQTVQKKTNNVDIFSMLSKAQEDFNTNNSCGRESGVKSPRSNALGELSGALSAMAMGPDVTSKSVMDFFAKAKVNSKPQPQVGNVVNEGKPLLARLMSHPAAHTVEHIEKQQRSVSPQTSVPSQQQSGIMMNNQSCENSIIMKLRSKMPPQSNKNTSTPVRTFNQDIKACLNGINNPSASNLISCSELTSKLIKDEPHNSSGFLRIQSPINNYNSISSNTATQHKNNTVSNFADAFESSFKQNNVTSNSVPFDSMFQHASTTNVCDDLIAPPLTPKSSSGSGPALIPPGMFAAPSPAEPLHRPVEPLTRNQLLQAFNYLLRTDPEFVNKLHEAYVKSFSEILS	510	rna processing and modification;transcription;	IPR010334;IPR011993;IPR031953	mRNA-decapping enzyme subunit 1;PH-like domain superfamily;mRNA-decapping enzyme, C-terminal	Dcp1-like decapping family;PH domain-like;Dcp1;TRANSCRIPTION FACTOR SMIF DECAPPING ENZYME DCP1;mRNA-decapping enzyme C-terminus	GO:0000003,GO:0000578,GO:0000932,GO:0000956,GO:0003002,GO:0003006,GO:0003674,GO:0005488,GO:0005515,GO:0005575,GO:0005622,GO:0005623,GO:0005737,GO:0005829,GO:0006139,GO:0006401,GO:0006402,GO:0006403,GO:0006725,GO:0006807,GO:0007028,GO:0007275,GO:0007276,GO:0007281,GO:0007292,GO:0007308,GO:0007309,GO:0007314,GO:0007315,GO:0007316,GO:0007350,GO:0007351,GO:0007389,GO:0008150,GO:0008152,GO:0008298,GO:0008358,GO:0008595,GO:0009056,GO:0009057,GO:0009790,GO:0009798,GO:0009880,GO:0009892,GO:0009948,GO:0009952,GO:0009987,GO:0009994,GO:0010468,GO:0010603,GO:0010605,GO:0010608,GO:0010629,GO:0016043,GO:0016070,GO:0016071,GO:0016441,GO:0016458,GO:0019094,GO:0019222,GO:0019439,GO:0019953,GO:0021700,GO:0022412,GO:0022414,GO:0022607,GO:0030154,GO:0031047,GO:0032501,GO:0032502,GO:0032504,GO:0032991,GO:0033036,GO:0033043,GO:0034641,GO:0034655,GO:0035194,GO:0035195,GO:0035282,GO:0035770,GO:0036464,GO:0040029,GO:0043170,GO:0043186,GO:0043226,GO:0043227,GO:0043228,GO:0043229,GO:0043231,GO:0043232,GO:0043254,GO:0044085,GO:0044087,GO:0044237,GO:0044238,GO:0044248,GO:0044260,GO:0044265,GO:0044270,GO:0044424,GO:0044444,GO:0044464,GO:0044703,GO:0045451,GO:0045495,GO:0046483,GO:0046700,GO:0048468,GO:0048469,GO:0048477,GO:0048518,GO:0048519,GO:0048522,GO:0048599,GO:0048609,GO:0048856,GO:0048869,GO:0050789,GO:0050794,GO:0051128,GO:0051179,GO:0051641,GO:0051704,GO:0060147,GO:0060148,GO:0060255,GO:0060293,GO:0060810,GO:0060811,GO:0060964,GO:0060966,GO:0060968,GO:0065007,GO:0070727,GO:0071704,GO:0071840,GO:0090304,GO:1901360,GO:1901361,GO:1901575,GO:1902115,GO:1990904,GO:2000637	GO:0000290,GO:0008047,GO:0043085		ko:K12611	ko03018,map03018	M00395			ko00000,ko00001,ko00002,ko01000,ko03019				DCP1,mRNA_decap_C	tr|A0ACC2NVJ7|A0ACC2NVJ7_9HYME	tr|A0A6H5I9S0|A0A6H5I9S0_9HYME	WH1 domain-containing protein OS=Trichogramma brassicae OX=86971 GN=TBRA_LOCUS5114 PE=3 SV=1	tr|A0A7M7QXZ6|A0A7M7QXZ6_NASVI	mRNA-decapping enzyme C-terminal domain-containing protein OS=Nasonia vitripennis OX=7425 GN=100116777 PE=3 SV=1	tr|A0A7M7R2F7|A0A7M7R2F7_APIME	Suppressor protein SRP40 OS=Apis mellifera OX=7460 GN=408416 PE=3 SV=1	tr|A0A9P0EVG5|A0A9P0EVG5_BEMTA	mRNA-decapping enzyme C-terminal domain-containing protein OS=Bemisia tabaci OX=7038 GN=BEMITA_LOCUS465 PE=3 SV=1	tr|A0A6J1WXK6|A0A6J1WXK6_GALME;tr|A0A6J3C090|A0A6J3C090_GALME	mRNA-decapping enzyme 1B isoform X2 OS=Galleria mellonella OX=7137 GN=LOC113519935 PE=3 SV=2;mRNA-decapping enzyme 1B isoform X1 OS=Galleria mellonella OX=7137 GN=LOC113519935 PE=3 SV=2	tr|A0A8R1WIW8|A0A8R1WIW8_BOMMO;tr|A0A8R1WJP7|A0A8R1WJP7_BOMMO	mRNA-decapping enzyme C-terminal domain-containing protein OS=Bombyx mori OX=7091 PE=3 SV=1;mRNA-decapping enzyme C-terminal domain-containing protein OS=Bombyx mori OX=7091 PE=3 SV=1	tr|Q9W1H5|Q9W1H5_DROME	Decapping protein 1, isoform A OS=Drosophila melanogaster OX=7227 GN=DCP1 PE=1 SV=1
esu_M_DN52435_c9_g2_i1.p1	ENSU_04385	DCP1B	mRNA-decapping enzyme C-terminus		OG0003526	XP_032454397.1_mRNA-decapping_enzyme_1A_[Nasonia_vitripennis]	DNLKRKGERDVFVPHQQHNNNVVSSNKDSNNNISRSRPVGRCWSSTTTGASAASHHHHHQRSNSSSSRCSSVVTARSNSGNGKQHQEDEIEHHHHQQVAPEFEDFKNTTRTTLVQQQQQPREKAQRARTARCCPPAAAHPHQQQLHQQPHLQAQEQQYDNKNMTSDASELGMNVAALKRVDPYVKDILEQATHVALYTFSAENNEWEKTDIEGALFVYSRIGEPYHSILIMNRLSTKNQVEPVTPGLDLQLQEPFLLYKNAKGHIYGIWFYDKDECIRISSMLNKLTKNSDSSNKVTPKSKKIVQKKTSNVDIFSMLSKAQEDFNSHKAGSDGRNVSSSNAKSPMSSAIGELSGALTAMGMTPDVTSKSVMDFFAKATVTKAPSNPEGRTLLERLMSHPTAHTVEHIEKQHGSVTPQPIVPPQPQGGMIDMNNQSSDNSLLTKLRSKMPTQTNVHPQTTPKMFNQDYPHQMSTPKSVGGTTYPVKTDATPNSSSFLRIQSPTATGPHKLTNQPKNNPVSNFVDVYGSMSIKKENSITSNSVPFDALFQHHQTNNNCDDLISPSKASALSSSVAPALIPPGMFAAPSPAATAEPLIRPLEPLTRNQLLQAFNYLLRTDQEFVNKLHEAYVKSMSEILS	637	rna processing and modification;transcription;	IPR031953;IPR010334;IPR011993	mRNA-decapping enzyme, C-terminal;mRNA-decapping enzyme subunit 1;PH-like domain superfamily	consensus disorder prediction;mRNA-decapping enzyme C-terminus;TRANSCRIPTION FACTOR SMIF DECAPPING ENZYME DCP1;Dcp1;Dcp1-like decapping family;PH domain-like	GO:0000003,GO:0000578,GO:0000932,GO:0000956,GO:0003002,GO:0003006,GO:0003674,GO:0005488,GO:0005515,GO:0005575,GO:0005622,GO:0005623,GO:0005737,GO:0005829,GO:0006139,GO:0006401,GO:0006402,GO:0006403,GO:0006725,GO:0006807,GO:0007028,GO:0007275,GO:0007276,GO:0007281,GO:0007292,GO:0007308,GO:0007309,GO:0007314,GO:0007315,GO:0007316,GO:0007350,GO:0007351,GO:0007389,GO:0008150,GO:0008152,GO:0008298,GO:0008358,GO:0008595,GO:0009056,GO:0009057,GO:0009790,GO:0009798,GO:0009880,GO:0009892,GO:0009948,GO:0009952,GO:0009987,GO:0009994,GO:0010468,GO:0010603,GO:0010605,GO:0010608,GO:0010629,GO:0016043,GO:0016070,GO:0016071,GO:0016441,GO:0016458,GO:0019094,GO:0019222,GO:0019439,GO:0019953,GO:0021700,GO:0022412,GO:0022414,GO:0022607,GO:0030154,GO:0031047,GO:0032501,GO:0032502,GO:0032504,GO:0032991,GO:0033036,GO:0033043,GO:0034641,GO:0034655,GO:0035194,GO:0035195,GO:0035282,GO:0035770,GO:0036464,GO:0040029,GO:0043170,GO:0043186,GO:0043226,GO:0043227,GO:0043228,GO:0043229,GO:0043231,GO:0043232,GO:0043254,GO:0044085,GO:0044087,GO:0044237,GO:0044238,GO:0044248,GO:0044260,GO:0044265,GO:0044270,GO:0044424,GO:0044444,GO:0044464,GO:0044703,GO:0045451,GO:0045495,GO:0046483,GO:0046700,GO:0048468,GO:0048469,GO:0048477,GO:0048518,GO:0048519,GO:0048522,GO:0048599,GO:0048609,GO:0048856,GO:0048869,GO:0050789,GO:0050794,GO:0051128,GO:0051179,GO:0051641,GO:0051704,GO:0060147,GO:0060148,GO:0060255,GO:0060293,GO:0060810,GO:0060811,GO:0060964,GO:0060966,GO:0060968,GO:0065007,GO:0070727,GO:0071704,GO:0071840,GO:0090304,GO:1901360,GO:1901361,GO:1901575,GO:1902115,GO:1990904,GO:2000637	GO:0000290,GO:0008047,GO:0043085		ko:K12611	ko03018,map03018	M00395			ko00000,ko00001,ko00002,ko01000,ko03019				DCP1,mRNA_decap_C	tr|A0ACC2NVJ7|A0ACC2NVJ7_9HYME	tr|A0A6H5I9S0|A0A6H5I9S0_9HYME	WH1 domain-containing protein OS=Trichogramma brassicae OX=86971 GN=TBRA_LOCUS5114 PE=3 SV=1	tr|A0A7M7QXZ6|A0A7M7QXZ6_NASVI	mRNA-decapping enzyme C-terminal domain-containing protein OS=Nasonia vitripennis OX=7425 GN=100116777 PE=3 SV=1	tr|A0A7M7R2F7|A0A7M7R2F7_APIME	Suppressor protein SRP40 OS=Apis mellifera OX=7460 GN=408416 PE=3 SV=1	tr|A0A9P0EVG5|A0A9P0EVG5_BEMTA	mRNA-decapping enzyme C-terminal domain-containing protein OS=Bemisia tabaci OX=7038 GN=BEMITA_LOCUS465 PE=3 SV=1	tr|A0A6J1WXK6|A0A6J1WXK6_GALME;tr|A0A6J3C090|A0A6J3C090_GALME	mRNA-decapping enzyme 1B isoform X2 OS=Galleria mellonella OX=7137 GN=LOC113519935 PE=3 SV=2;mRNA-decapping enzyme 1B isoform X1 OS=Galleria mellonella OX=7137 GN=LOC113519935 PE=3 SV=2	tr|A0A8R1WIW8|A0A8R1WIW8_BOMMO;tr|A0A8R1WJP7|A0A8R1WJP7_BOMMO	mRNA-decapping enzyme C-terminal domain-containing protein OS=Bombyx mori OX=7091 PE=3 SV=1;mRNA-decapping enzyme C-terminal domain-containing protein OS=Bombyx mori OX=7091 PE=3 SV=1	tr|Q9W1H5|Q9W1H5_DROME	Decapping protein 1, isoform A OS=Drosophila melanogaster OX=7227 GN=DCP1 PE=1 SV=1
esu_F_DN35446_c3_g2_i1.p1	ENSU_04386	-	EGF domain, unclasssified subfamily		OG0003527	XP_008211018.3_neurogenic_locus_notch_homolog_protein_2_isoform_X1_[Nasonia_vitripennis]	MQTAVLLVVLLAAATTQGMQQVYYTSRVLAGGSTCEQHTCGINARCTINDNRPVCSCHNLHMGDPLTRCDRVECLIPDDCIGNRNCINNRCIDPCTQASNPCGTNAQCVTKDHIPVCSCPTGYTGNPLLNCIYDPQAPCKNPDPCGVNTKCEVINGVATCSCLPGFRGRPLEGCRHECESDFDCPHHLHCSSAFRCENPCSTKCGSNAECHVVNHRPNCNCPKNYVGNPLISCHPECVHHSDCPLNKPLCHNSKCTDPCEGTCGTHANCEIKDGIIPVCSCPKDRTGDPFSYCRPFTDEDLCQPNPCGTNADCRPGFDNTGKKRPVCTCPIGYTGNALNYCQRGECTTDAECPDNRACINYSCANPCTGRECGLNASCTPRRHIAVCTCNDGYRGDALYSCNPIQEGRAATYLGRYLRY	419	signal transduction mechanisms;	IPR000742	EGF-like domain	EGF-like domain signature 2.;EGF-like domain profile.;ENDOGLIN-RELATED;Laminin;egf_5														tr|A0ACC2NBK3|A0ACC2NBK3_9HYME	tr|A0A6H5IHI2|A0A6H5IHI2_9HYME	EGF-like domain-containing protein OS=Trichogramma brassicae OX=86971 GN=TBRA_LOCUS8422 PE=4 SV=1	tr|A0A7M7H6K5|A0A7M7H6K5_NASVI;tr|A0A7M7R1B4|A0A7M7R1B4_NASVI	EGF-like domain-containing protein OS=Nasonia vitripennis OX=7425 PE=4 SV=1;EGF-like domain-containing protein OS=Nasonia vitripennis OX=7425 PE=4 SV=1			tr|A0A9P0C472|A0A9P0C472_BEMTA	EGF-like domain-containing protein OS=Bemisia tabaci OX=7038 GN=BEMITA_LOCUS4861 PE=4 SV=1	tr|A0ABM3MKS7|A0ABM3MKS7_GALME	Adhesive plaque matrix protein 2 OS=Galleria mellonella OX=7137 GN=LOC113515203 PE=4 SV=1	tr|D5MTP5|D5MTP5_BOMMO	Bm8 interacting protein 2d-4 OS=Bombyx mori OX=7091 GN=100500751 PE=2 SV=1	tr|E8NH67|E8NH67_DROME;tr|M9MSF5|M9MSF5_DROME;tr|Q9W5X1|Q9W5X1_DROME	Asperous, isoform B OS=Drosophila melanogaster OX=7227 GN=aspr PE=2 SV=1;Asperous, isoform D OS=Drosophila melanogaster OX=7227 GN=aspr PE=4 SV=2;Asperous, isoform A OS=Drosophila melanogaster OX=7227 GN=aspr PE=2 SV=1
esu_M_DN55535_c0_g1_i1.p1	ENSU_04387	-	EGF domain, unclasssified subfamily		OG0003527	XP_008211018.3_neurogenic_locus_notch_homolog_protein_2_isoform_X1_[Nasonia_vitripennis]	MKPMQTAVLLVAVFATSAFSMQHQIYYTSRVLTSGVSCDSHPCGQNARCTISDGRPVCSCLNLHTGDPLDRCERVECIIDDDCRGHLKCSFNRCVDPCQDVCGINAVCETRNHYPTCTCPPGFSGNPLTQCVYDPQAPCKTPNVCGQNTNCEVTNGIAICKCKPGYVGRPLEGCRHECESDSECPLHQHCSASFRCESPCSTKCGENAECNVVNHRANCACPKNWLGNPLISCRPECTHNSDCPLNKPACLYQKCVNPCEGACGTNANCEMRGITPVCSCPKDRTGDPFVYCRPFTDDDLCEPNPCGTNAECRPGHDNTGKKRPVCTCPHGYIGNALVSCNRGECLSDSECPDSRACINFSCQNPCTGRECGLNASCTPRHHIAVCTCNDGYRGDAIYACNLIDSGRAAYSRYSRYN	417	signal transduction mechanisms;	IPR000742	EGF-like domain	EGF-like domain signature 2.;EGF-like domain profile.;egf_5;Laminin;ENDOGLIN-RELATED														tr|A0ACC2NBK3|A0ACC2NBK3_9HYME	tr|A0A6H5IHI2|A0A6H5IHI2_9HYME	EGF-like domain-containing protein OS=Trichogramma brassicae OX=86971 GN=TBRA_LOCUS8422 PE=4 SV=1	tr|A0A7M7H6K5|A0A7M7H6K5_NASVI;tr|A0A7M7R1B4|A0A7M7R1B4_NASVI	EGF-like domain-containing protein OS=Nasonia vitripennis OX=7425 PE=4 SV=1;EGF-like domain-containing protein OS=Nasonia vitripennis OX=7425 PE=4 SV=1			tr|A0A9P0C472|A0A9P0C472_BEMTA	EGF-like domain-containing protein OS=Bemisia tabaci OX=7038 GN=BEMITA_LOCUS4861 PE=4 SV=1	tr|A0ABM3MKS7|A0ABM3MKS7_GALME	Adhesive plaque matrix protein 2 OS=Galleria mellonella OX=7137 GN=LOC113515203 PE=4 SV=1	tr|D5MTP5|D5MTP5_BOMMO	Bm8 interacting protein 2d-4 OS=Bombyx mori OX=7091 GN=100500751 PE=2 SV=1	tr|E8NH67|E8NH67_DROME;tr|M9MSF5|M9MSF5_DROME;tr|Q9W5X1|Q9W5X1_DROME	Asperous, isoform B OS=Drosophila melanogaster OX=7227 GN=aspr PE=2 SV=1;Asperous, isoform D OS=Drosophila melanogaster OX=7227 GN=aspr PE=4 SV=2;Asperous, isoform A OS=Drosophila melanogaster OX=7227 GN=aspr PE=2 SV=1
esu_F_DN36342_c3_g3_i1.p1	ENSU_04388	DHRSX	Enoyl-(Acyl carrier protein) reductase		OG0003528	XP_032458189.1_dehydrogenase/reductase_SDR_family_member_on_chromosome_X_[Nasonia_vitripennis]	MIFLAATAVGAALVGLALARRNNLLGFAMSWTMLQLRYNLVAVRAIVEDYTLARKNKTELPQMPGRIAIVTGGSRGIGAEVVRMLLQCDMEVIIACRRPEAGEMAIKTMREAGVKTGKAKVMVLDNCSLDSVRKFVREFENNYEKLDVLVNNAGIMFTPYRETKDGFEEQYGVNYLSHFLLSLLLIPSLKKGGNHIFSSRIINVSSCAHLLGTINFDDINHKVNFLTGEAYAQSKLAQVLFTKSLTRIFEEKKLPITAHAVHPGVVNTDLFDHSYLTYFRPIGRILFKNATQGAVPIVFAAVNPKLEEKSGLYISNCLESPVNPLSEETALQDRLFYLSLKQVELKTVPV	350	secondary metabolites biosynthesis, transport and catabolism;	IPR002347;IPR036291	Short-chain dehydrogenase/reductase SDR;NAD(P)-binding domain superfamily	PHOSPHATIDYLINOSITOL-GLYCAN BIOSYNTHESIS CLASS F PROTEIN-RELATED;short chain dehydrogenase;Short-chain dehydrogenase/reductase (SDR) superfamily signature;NAD(P)-binding Rossmann-fold domains;Glucose/ribitol dehydrogenase family signature	GO:0005575,GO:0005576,GO:0008150,GO:0009893,GO:0009894,GO:0009896,GO:0010506,GO:0010508,GO:0019222,GO:0031323,GO:0031325,GO:0031329,GO:0031331,GO:0048518,GO:0048522,GO:0050789,GO:0050794,GO:0065007			ko:K11170					ko00000,ko01000				adh_short	tr|A0ACC2NCB0|A0ACC2NCB0_9HYME	tr|A0A6H5HUY1|A0A6H5HUY1_9HYME;tr|A0A6H5J0P2|A0A6H5J0P2_9HYME	CIZ1 C2H2-type zinc finger domain-containing protein OS=Trichogramma brassicae OX=86971 GN=TBRA_LOCUS1415 PE=4 SV=1;Uncharacterized protein OS=Trichogramma brassicae OX=86971 GN=TBRA_LOCUS15246 PE=4 SV=1	tr|A0A7M7QJU8|A0A7M7QJU8_NASVI;tr|A0A7M7R613|A0A7M7R613_NASVI	Short-chain dehydrogenase OS=Nasonia vitripennis OX=7425 PE=4 SV=1;Uncharacterized protein OS=Nasonia vitripennis OX=7425 PE=3 SV=1	tr|A0A7M7LKM7|A0A7M7LKM7_APIME	Retinol dehydrogenase 12 OS=Apis mellifera OX=7460 GN=725930 PE=3 SV=1			tr|A0A6J1WXQ7|A0A6J1WXQ7_GALME	Retinol dehydrogenase 11-like OS=Galleria mellonella OX=7137 GN=LOC113519975 PE=4 SV=2	tr|A0A8R2GAX3|A0A8R2GAX3_BOMMO	Short-chain dehydrogenase OS=Bombyx mori OX=7091 GN=101738147 PE=4 SV=1	tr|Q7K0F7|Q7K0F7_DROME	Carbonyl reductase, isoform A OS=Drosophila melanogaster OX=7227 GN=Ppdh PE=1 SV=1
esu_F_DN37643_c4_g1_i1.p1	ENSU_04389	DHRSX	Enoyl-(Acyl carrier protein) reductase		OG0003528	XP_032458189.1_dehydrogenase/reductase_SDR_family_member_on_chromosome_X_[Nasonia_vitripennis]	MELAVLLLLLLLFLLLILVFNKELNIDAVNRFEERFQHVIDTTLANVKFNMLLFRDILYDYMEAKHNVTELPQMSNRTALVTGGTRGIGFEVVKMLLQCDMTVIVACRDLSRGEKAIASIRDSGVVTGTTKVMKLDNASLKSVENFVNDFKFHYEKLDILINNAGVFSVPYQETVDGFEEHWGVNYLAHFFLTVSLVPLLKNAKEADWTARIVNVSSCSYEMGFIRFQDVNNKEKFVTLENYAQSKLAMLMFTKKLSREFDKLNIPVVVNAVHPGIVNTDIFMHDNSYFRYVQFFTNVFIKNPLEGAISIVYAAVSPQIGNKSGLYFYNCLERPISYYADNQITQDDLFKLSLKQVKLQNPSWNSS	366	secondary metabolites biosynthesis, transport and catabolism;	IPR020904;IPR036291;IPR002347	Short-chain dehydrogenase/reductase, conserved site;NAD(P)-binding domain superfamily;Short-chain dehydrogenase/reductase SDR	Short-chain dehydrogenases/reductases family signature.;NAD(P)-binding Rossmann-fold domains;short chain dehydrogenase;Glucose/ribitol dehydrogenase family signature;RETINOL DEHYDROGENASE;retinol-DH_like_SDR_c_like;Short-chain dehydrogenase/reductase (SDR) superfamily signature	GO:0005575,GO:0005576,GO:0008150,GO:0009893,GO:0009894,GO:0009896,GO:0010506,GO:0010508,GO:0019222,GO:0031323,GO:0031325,GO:0031329,GO:0031331,GO:0048518,GO:0048522,GO:0050789,GO:0050794,GO:0065007	GO:0016491		ko:K11170					ko00000,ko01000				adh_short	tr|A0ACC2NCB0|A0ACC2NCB0_9HYME	tr|A0A6H5HUY1|A0A6H5HUY1_9HYME;tr|A0A6H5J0P2|A0A6H5J0P2_9HYME	CIZ1 C2H2-type zinc finger domain-containing protein OS=Trichogramma brassicae OX=86971 GN=TBRA_LOCUS1415 PE=4 SV=1;Uncharacterized protein OS=Trichogramma brassicae OX=86971 GN=TBRA_LOCUS15246 PE=4 SV=1	tr|A0A7M7QJU8|A0A7M7QJU8_NASVI;tr|A0A7M7R613|A0A7M7R613_NASVI	Short-chain dehydrogenase OS=Nasonia vitripennis OX=7425 PE=4 SV=1;Uncharacterized protein OS=Nasonia vitripennis OX=7425 PE=3 SV=1	tr|A0A7M7LKM7|A0A7M7LKM7_APIME	Retinol dehydrogenase 12 OS=Apis mellifera OX=7460 GN=725930 PE=3 SV=1			tr|A0A6J1WXQ7|A0A6J1WXQ7_GALME	Retinol dehydrogenase 11-like OS=Galleria mellonella OX=7137 GN=LOC113519975 PE=4 SV=2	tr|A0A8R2GAX3|A0A8R2GAX3_BOMMO	Short-chain dehydrogenase OS=Bombyx mori OX=7091 GN=101738147 PE=4 SV=1	tr|Q7K0F7|Q7K0F7_DROME	Carbonyl reductase, isoform A OS=Drosophila melanogaster OX=7227 GN=Ppdh PE=1 SV=1
esu_F_DN38272_c0_g1_i1.p1	ENSU_04390	DHRSX	Enoyl-(Acyl carrier protein) reductase		OG0003528	XP_023316703.1_retinol_dehydrogenase_14-like_[Trichogramma_pretiosum]	MNPCDTIVNVFEYSKKWLVYNIKGQWVASRDIVMDRIQKRKNNTELRKMSDRLVVVTGGTRGIGLSVVQMLLECDMQVIIACRNLSGGEKAIQSIRNAGITTGTARTMKLDNSSLESVRNFVQEFKSNYDKLDILINNAGIFCPPYEETVDGYESQYGVNYLSHFLLTLLLLPSLKAGKDSRIVTVSSCAYELGKIHYNDVNQKKNYLSVTGYSQSKLAQIMFTKKLAKLFNEKNVPIKVYAVHPGIVNTDIFTNSDNWTRFMKPLGRILLKNPTQGAMCIIHAAISPKVENKSGHYFYNCQEKSTLSKVNDETLNDKLFKLSLKQVQL	329	secondary metabolites biosynthesis, transport and catabolism;	IPR002347;IPR036291	Short-chain dehydrogenase/reductase SDR;NAD(P)-binding domain superfamily	PHOSPHATIDYLINOSITOL-GLYCAN BIOSYNTHESIS CLASS F PROTEIN-RELATED;Short-chain dehydrogenase/reductase (SDR) superfamily signature;short chain dehydrogenase;Glucose/ribitol dehydrogenase family signature;NAD(P)-binding Rossmann-fold domains	GO:0005575,GO:0005576,GO:0008150,GO:0009893,GO:0009894,GO:0009896,GO:0010506,GO:0010508,GO:0019222,GO:0031323,GO:0031325,GO:0031329,GO:0031331,GO:0048518,GO:0048522,GO:0050789,GO:0050794,GO:0065007			ko:K11170					ko00000,ko01000				adh_short	tr|A0ACC2NCB0|A0ACC2NCB0_9HYME	tr|A0A6H5HUY1|A0A6H5HUY1_9HYME;tr|A0A6H5J0P2|A0A6H5J0P2_9HYME	CIZ1 C2H2-type zinc finger domain-containing protein OS=Trichogramma brassicae OX=86971 GN=TBRA_LOCUS1415 PE=4 SV=1;Uncharacterized protein OS=Trichogramma brassicae OX=86971 GN=TBRA_LOCUS15246 PE=4 SV=1	tr|A0A7M7QJU8|A0A7M7QJU8_NASVI;tr|A0A7M7R613|A0A7M7R613_NASVI	Short-chain dehydrogenase OS=Nasonia vitripennis OX=7425 PE=4 SV=1;Uncharacterized protein OS=Nasonia vitripennis OX=7425 PE=3 SV=1	tr|A0A7M7LKM7|A0A7M7LKM7_APIME	Retinol dehydrogenase 12 OS=Apis mellifera OX=7460 GN=725930 PE=3 SV=1			tr|A0A6J1WXQ7|A0A6J1WXQ7_GALME	Retinol dehydrogenase 11-like OS=Galleria mellonella OX=7137 GN=LOC113519975 PE=4 SV=2	tr|A0A8R2GAX3|A0A8R2GAX3_BOMMO	Short-chain dehydrogenase OS=Bombyx mori OX=7091 GN=101738147 PE=4 SV=1	tr|Q7K0F7|Q7K0F7_DROME	Carbonyl reductase, isoform A OS=Drosophila melanogaster OX=7227 GN=Ppdh PE=1 SV=1
esu_F_DN30958_c0_g1_i1.p1	ENSU_04391	HTRA2	Trypsin-like peptidase domain	SRPN_05	OG0003529	XP_001606558.1_serine_protease_HTRA2_mitochondrial_isoform_X2_[Nasonia_vitripennis]	MAASLLIAAQNVLKKRRLPSAQLLALAYSQSSNGIQELAFHKYKKENHKKSYYKFLTCAAFFGSSFACWTFYNLDKERKNVLSALKESILTSVLAKSDSGDSYKNRNKYNFIADVVEVSAPSVVYIEIKDQKRLDIFTGKPMTASNGSGFIVREDGLILTNAHVVINKPNSLVKVRLQDGSTYTGIVEDVDFNSDLATVRINKTDCPVMKLGSSAQLRPGEFVVAIGSPLALSNTITSGVVSSVNRQSEELGLHNKHMEYIQTDAAITFGNSGGPLVNLDGEAIGINAMKVTAGISFAIPIDYAKDFLNKSEERKKNKILTGGLKDSIRRRYLGITMLTLTPDIINDMQQQGGQVPSLIRHGVLIWRVMFGSPAYTGGLKPGDIITHVNGEAIKTSNDIYKVLEKPGNIVVTVIRSGIVVQLEIQPEES	429	posttranslational modification, protein turnover, chaperones;	IPR001940;IPR001478;IPR036034;IPR041489;IPR009003;IPR008915	Peptidase S1C;PDZ domain;PDZ superfamily;PDZ domain 6;Peptidase S1, PA clan;Peptidase M50	HtrA/DegQ protease family signature;Serine protease HTRA2, mitochondrial;Trypsin-like peptidase domain;SERINE PROTEASE FAMILY S1C HTRA-RELATED;PDZ domain profile.;PDZ_serine_protease;PDZ domain-like;PDZ domain;Trypsin-like serine proteases;pdz_new;Peptidase family M50	GO:0000003,GO:0000785,GO:0001101,GO:0001890,GO:0002682,GO:0002683,GO:0002697,GO:0002698,GO:0002831,GO:0002832,GO:0003006,GO:0003674,GO:0003824,GO:0004175,GO:0004252,GO:0005488,GO:0005515,GO:0005575,GO:0005576,GO:0005622,GO:0005623,GO:0005634,GO:0005694,GO:0005737,GO:0005739,GO:0005740,GO:0005758,GO:0005829,GO:0005856,GO:0005886,GO:0005887,GO:0006355,GO:0006357,GO:0006508,GO:0006807,GO:0006915,GO:0006950,GO:0006974,GO:0006979,GO:0006996,GO:0007005,GO:0007154,GO:0007165,GO:0007275,GO:0007276,GO:0007283,GO:0007399,GO:0007417,GO:0007420,GO:0007610,GO:0007626,GO:0007628,GO:0008150,GO:0008152,GO:0008219,GO:0008233,GO:0008236,GO:0008284,GO:0008344,GO:0008630,GO:0009056,GO:0009057,GO:0009266,GO:0009408,GO:0009628,GO:0009653,GO:0009887,GO:0009889,GO:0009892,GO:0009893,GO:0009894,GO:0009895,GO:0009898,GO:0009966,GO:0009967,GO:0009968,GO:0009987,GO:0010033,GO:0010468,GO:0010506,GO:0010507,GO:0010556,GO:0010604,GO:0010623,GO:0010638,GO:0010639,GO:0010646,GO:0010647,GO:0010648,GO:0010821,GO:0010822,GO:0010823,GO:0010941,GO:0010942,GO:0010950,GO:0010952,GO:0012501,GO:0016006,GO:0016020,GO:0016021,GO:0016043,GO:0016241,GO:0016242,GO:0016787,GO:0017015,GO:0017171,GO:0019219,GO:0019222,GO:0019538,GO:0019953,GO:0022008,GO:0022414,GO:0022607,GO:0023051,GO:0023052,GO:0023056,GO:0023057,GO:0030154,GO:0030162,GO:0030163,GO:0030182,GO:0030510,GO:0030512,GO:0030514,GO:0030534,GO:0030900,GO:0031012,GO:0031224,GO:0031226,GO:0031323,GO:0031324,GO:0031325,GO:0031326,GO:0031329,GO:0031330,GO:0031347,GO:0031348,GO:0031967,GO:0031970,GO:0031974,GO:0031975,GO:0032101,GO:0032102,GO:0032268,GO:0032270,GO:0032501,GO:0032502,GO:0032504,GO:0032526,GO:0032991,GO:0033043,GO:0033554,GO:0033993,GO:0034097,GO:0034599,GO:0034605,GO:0035234,GO:0035456,GO:0035458,GO:0035556,GO:0035631,GO:0040008,GO:0040014,GO:0040036,GO:0042127,GO:0042221,GO:0042475,GO:0042476,GO:0042802,GO:0042981,GO:0043065,GO:0043067,GO:0043068,GO:0043085,GO:0043170,GO:0043226,GO:0043227,GO:0043228,GO:0043229,GO:0043231,GO:0043232,GO:0043233,GO:0043235,GO:0043280,GO:0043281,GO:0043900,GO:0043901,GO:0043933,GO:0044085,GO:0044093,GO:0044237,GO:0044238,GO:0044248,GO:0044257,GO:0044260,GO:0044265,GO:0044267,GO:0044421,GO:0044422,GO:0044424,GO:0044425,GO:0044427,GO:0044429,GO:0044444,GO:0044446,GO:0044459,GO:0044464,GO:0044703,GO:0045862,GO:0048232,GO:0048468,GO:0048513,GO:0048518,GO:0048519,GO:0048522,GO:0048523,GO:0048583,GO:0048584,GO:0048585,GO:0048608,GO:0048609,GO:0048638,GO:0048646,GO:0048666,GO:0048699,GO:0048731,GO:0048856,GO:0048869,GO:0050678,GO:0050679,GO:0050687,GO:0050688,GO:0050789,GO:0050790,GO:0050793,GO:0050794,GO:0050896,GO:0051128,GO:0051129,GO:0051130,GO:0051171,GO:0051173,GO:0051239,GO:0051246,GO:0051247,GO:0051252,GO:0051259,GO:0051260,GO:0051336,GO:0051345,GO:0051704,GO:0051716,GO:0052547,GO:0052548,GO:0060255,GO:0060322,GO:0060717,GO:0060718,GO:0061458,GO:0065003,GO:0065007,GO:0065009,GO:0070011,GO:0070013,GO:0070206,GO:0070207,GO:0070848,GO:0070887,GO:0071229,GO:0071300,GO:0071310,GO:0071345,GO:0071363,GO:0071396,GO:0071704,GO:0071840,GO:0071944,GO:0080090,GO:0080134,GO:0090092,GO:0090101,GO:0090287,GO:0090288,GO:0090659,GO:0097187,GO:0097190,GO:0097193,GO:0098552,GO:0098562,GO:0098780,GO:0098796,GO:0098797,GO:0098802,GO:0140096,GO:1901524,GO:1901525,GO:1901564,GO:1901565,GO:1901575,GO:1901700,GO:1901701,GO:1902494,GO:1903146,GO:1903147,GO:1903506,GO:1903844,GO:1903845,GO:1903867,GO:1904923,GO:1904924,GO:1905286,GO:1905368,GO:1905369,GO:1905370,GO:2000112,GO:2000116,GO:2001056,GO:2001141,GO:2001233,GO:2001235,GO:2001236,GO:2001238,GO:2001239,GO:2001241,GO:2001267,GO:2001269	GO:0004252,GO:0006508,GO:0005515,GO:0004222,GO:0006508	3.4.21.108	ko:K08669,ko:K08784	ko04210,ko04214,ko04215,ko05012,map04210,map04214,map04215,map05012				ko00000,ko00001,ko01000,ko01002,ko03110				IGFBP,Kazal_2,PDZ,PDZ_2,Trypsin_2	tr|A0ACC2NH58|A0ACC2NH58_9HYME	tr|A0A6H5IKG7|A0A6H5IKG7_9HYME	Serine protease HTRA2, mitochondrial OS=Trichogramma brassicae OX=86971 GN=TBRA_LOCUS10491 PE=3 SV=1	tr|A0A7M7G7Y2|A0A7M7G7Y2_NASVI;tr|A0A7M7HDI4|A0A7M7HDI4_NASVI	Serine protease HTRA2, mitochondrial OS=Nasonia vitripennis OX=7425 GN=100122950 PE=3 SV=1;Serine protease HTRA2, mitochondrial OS=Nasonia vitripennis OX=7425 GN=100122950 PE=3 SV=1	tr|A0A7M7TFY6|A0A7M7TFY6_APIME	Serine protease HTRA2, mitochondrial OS=Apis mellifera OX=7460 GN=551969 PE=3 SV=1			tr|A0ABM3MNC1|A0ABM3MNC1_GALME	N-acetyl-D-glucosamine kinase OS=Galleria mellonella OX=7137 GN=LOC113519587 PE=3 SV=1	tr|A0A8R2DKL8|A0A8R2DKL8_BOMMO;tr|A0A8R2DLP3|A0A8R2DLP3_BOMMO;tr|E9JEH9|E9JEH9_BOMMO	Serine protease HTRA2, mitochondrial OS=Bombyx mori OX=7091 GN=100533207 PE=3 SV=1;Serine protease HTRA2, mitochondrial OS=Bombyx mori OX=7091 GN=100533207 PE=3 SV=1;N-acetyl-D-glucosamine kinase OS=Bombyx mori OX=7091 GN=100533207 PE=2 SV=1	sp|Q9VFJ3|HTRA2_DROME;tr|A0A0B4KG52|A0A0B4KG52_DROME	Serine protease HTRA2, mitochondrial OS=Drosophila melanogaster OX=7227 GN=HtrA2 PE=1 SV=1;Serine protease HTRA2, mitochondrial OS=Drosophila melanogaster OX=7227 GN=HtrA2 PE=3 SV=1
esu_pupa_NODE_619_length_5624_cov_51.982526_g440_i0.p1	ENSU_04392	-			OG0003530	XP_008214638.1_trithorax_group_protein_osa-like_[Nasonia_vitripennis]	MAPRTSQVAATLLCVLLLGHTASAVVNKSSSSSTDEEAKDDLVAAEDRLSNSYGPPADTYGPPADSYGPPNPDKYKGPAPVYGPPSITGDYRPPQTYDPLPPEQPPPLSSPPKPFSTYGPPKPQSGRPKPQYGPPKPQYGPPKPQYGPPKPAYGPPKPQYGPPKPQYGPPKPQYGPPKPQYGPPKPQYGPPKSQYGPPKPQYGPPKSQYGPPRSQYGPPPSSQYGPPSGPAHGPPIPLSIESYGPPSNQPSTPFVSKPQDDYGPPRAAAPQQSYGPPTDLYGPPPPAPPPGVPAPPTPPEIKYDGWQPIAGHVSTPNQQQPPSGSYGPPQTPSNDYGPPPAGPPSDSYGPPSAGPPSDNYGPPLADPPSNNYGPPPPPPSNNYGPPPALPANSYGPPQAPPSNNYGPPQAPPSNNYGPPPQDPSNDYGPPPSNNFGPPSNEYGAPNSGPSFGSGRGSDNAFQTPVITNPGAVPSDSYGAPLRNPDDHSLKSIVSQATAGVENDGLPPPELPQFEPLHNQQRPIDSNQFSGGQFGYPGAEIVKTVGFELLPNSGGGRPADSYGAPTSSGSHSSGDDLSLQQLPAISGSYGPPSTPSGSYGPPSTPSGSYGPPSTPSGSYGPPSTPSDSYGPPSSHGQRGGSFNSFRGSGPYRGRNHGAFRPPPPPGGFSPPRRPPMKFRESVPVNLIQNMNKYLPPSKPHKTYGPPSITDQQLPSVHGSGSFHGSDSFGSGTSFTQSFSQAALAAPNVNYGTPLSFNDFNTPAPSLTYGAPNFVPPSSLGSGGNNLYQGIEATLAPTYGGPSYNAPGHDCQQNGGNFQYSGGIGQNYGAPDSSALSDTLSATYLAPNINELDLQRHVEQLGDLKDSYGNPISSNFGAPDQTGAAAVTTDVRAAPAGASNEFSDSASQSQNSLSGGFSAAELTAALTAQGFGTEPKNIVASSEVDATQFLKTSEGGQALALAQTISGDGDGFQIQGSQGTYTLQIQPADGGLGTDGSDAKIPHDRLLANGLLENIIAAIEKQPAGGQILINGVLGQPEQYGSDLAQSASSSVVEQAKSSEEQPKQLRGDTSPQVDDQSASASEDSEVALYFNQQQSDESRSSAASSEDAKPADGAADSKQNEDKSA	1124	functional category not assigned	IPR032059	Mucin-like domain	consensus disorder prediction;Mucin-like														tr|A0ACC2PLM2|A0ACC2PLM2_9HYME	tr|A0A6H5ILI9|A0A6H5ILI9_9HYME	Uncharacterized protein OS=Trichogramma brassicae OX=86971 GN=TBRA_LOCUS10073 PE=4 SV=1	tr|A0A7M7HGP3|A0A7M7HGP3_NASVI	Uncharacterized protein OS=Nasonia vitripennis OX=7425 PE=4 SV=1	tr|A0A7M7H584|A0A7M7H584_APIME	Extensin OS=Apis mellifera OX=7460 GN=LOC102655819 PE=4 SV=1	tr|A0A9P0A7B2|A0A9P0A7B2_BEMTA	Uncharacterized protein OS=Bemisia tabaci OX=7038 GN=BEMITA_LOCUS4929 PE=4 SV=1	tr|A0ABM3MA95|A0ABM3MA95_GALME;tr|A0ABM3MB42|A0ABM3MB42_GALME	Uncharacterized protein LOC113510304 isoform X2 OS=Galleria mellonella OX=7137 GN=LOC113510304 PE=4 SV=1;Uncharacterized protein LOC113510304 isoform X1 OS=Galleria mellonella OX=7137 GN=LOC113510304 PE=4 SV=1	tr|A0A8R2LZS7|A0A8R2LZS7_BOMMO;tr|A0A8R2M0V0|A0A8R2M0V0_BOMMO;tr|A0A8R2R2A6|A0A8R2R2A6_BOMMO	Uncharacterized protein OS=Bombyx mori OX=7091 PE=4 SV=1;Uncharacterized protein OS=Bombyx mori OX=7091 PE=4 SV=1;Uncharacterized protein OS=Bombyx mori OX=7091 PE=4 SV=1	tr|Q9VY31|Q9VY31_DROME	LD45449p OS=Drosophila melanogaster OX=7227 GN=Dmel\CG9411 PE=2 SV=1
esu_F_DN36241_c5_g1_i1.p1	ENSU_04393	MROH1	maestro heat-like repeat-containing protein family member		OG0003531	XP_032451838.1_maestro_heat-like_repeat-containing_protein_family_member_1_isoform_X5_[Nasonia_vitripennis]	MTDDDESNNSTSELSAVVGALLDTLNDKDETVKQSAIESIRKISKKNGSTVIHAAVYFWEMHKKMSDAHLTSVLKIMTEILENHDASLDDSLAQSVADLALSELTGVASDHASELIVALSKTQCSQAVGALIIKFEPNVIPAHTIIRALGMIAAKNTTGVLPFIKVTLSVLAPLLPNMNDEPLKLASTFTLGKLSDAISDCLTNTEITSNTGLSKEIFFEELSSAFEVLTFSWLRTSRSLILTENILTSLASILPLLPKTHEENLIAKLLPFLLTLCKKPNVKLAASRVLSLVLNAINEDIKELLRPNLEQIHQVLLDLVSVTPFEAAREVLLTHYEVLQCFKAIVFLYPEEGLDRILQQLKSQNSILRSKALVVLRYLINTLPPEDEAALQRIALSLQDSLAEGSTRYVVGVIVALAARPTFPLLPSQRSTFIKFMVLHCGSGSEEAIACEEALHLLSSTVQGAETWLWPSLIKALLDQTYVASVVSVMRALSPLAVKIIRDEDNVATEKDFQSIKVFGRCLELMEEERNRPAIITFLRCAAPLFGHQLKSQWDTKLQELSKFLEQSSEAMTEMEKTLIWEERIVEFLEESVNLEGEAWGLKVADELVSKTISPAISIFLAAVASNAGHISILIEMARTHSVNASGQSPVADEYARAVGISSRRHLEVSFKIMEEHCQVEDAKKQPVRLLGLVRDSKAAATNEAAKAGLLRAYAEIARKGEAQALFPYYDKQVLGWIIRQLNECKELSSKEAGLIAIEQVGDVAHPIRLYQSTGYRLRANALASTLALFQTTSGYKPLQIYPLILKAIISLIKLPPALTNEEKIVLLETSLDKVIAASTEIVGLKMPQTMQQIIEGLSIISSETVADSADTLALLVDILLPWMQSKSSAERKTTLLILRSTLRTYHDSLKYTYPGGKLEPGKLLGRFLAWSADPDVVLRPLVVDCVSLALNIGARHRTAVQDNNLNEDLSESKRIFINDDSLYEGVTKLANAACMRIASGEVVSLAEGLVEGLLYRGEGGVAAGVALKELFSLRGFDIPRANLNLVDSIIAQIRQMENASCKKGAASAIKALCKHHPQDIIEHLLQQPLPLDRGTKDCWKELGRSTEIGSQAVELLLSRLESDNLLVENTLSDNTKRNTAGFPPLAAIVAIGQLLSTSQAEDLVKKHLSQLLATLLKYLSGWLHVDPPMSIISTKFGFVPNRESCKIVPHREVYKVLFKILNIIEFKDENSKAEHVFDSEAEAEENLVTTVHNLVKCLINSKDILTNVARQLGKLVTSTLPAQRAVAIAFYAELIGTVDNDAIWLEGVINTLHEAKSDSSPLVRKLATIGLTRVASLKPNQVEEYFDSCLGSLLDGLEEPSNADGSADVVLESLKGLSVLLSAKTEKPVSPRVVLALKPFIEKENWEMKLAAIKALGATAQGWHRFVHSPDDDVTDHLLGCIPSLVIKLEDSNESVSMASKEVLCDIATLLQSKSLAHVIHAHLKPESNFVIEVFLKDLISCLMTDLSQRAEELRNAVVRGYSRSENAVTRSTSALILGLFGEPRPEDVQRMLQLLRDQENFVRARAARGLALCFTV	1578	unknown function;	IPR045206;IPR016024;IPR011989	Maestro heat-like repeat-containing protein;Armadillo-type fold;Armadillo-like helical	MAESTRO-RELATED HEAT DOMAIN-CONTAINING;ARM repeat	GO:0005575,GO:0005622,GO:0005623,GO:0005737,GO:0005768,GO:0005770,GO:0005794,GO:0012505,GO:0031410,GO:0031982,GO:0043226,GO:0043227,GO:0043229,GO:0043231,GO:0044424,GO:0044444,GO:0044464,GO:0097708												HEAT	tr|A0ACC2PZ99|A0ACC2PZ99_9HYME	tr|A0A6H5IBR0|A0A6H5IBR0_9HYME	Uncharacterized protein OS=Trichogramma brassicae OX=86971 GN=TBRA_LOCUS5027 PE=4 SV=1	tr|A0A7M7M7Z7|A0A7M7M7Z7_NASVI;tr|A0A7M7PZD6|A0A7M7PZD6_NASVI;tr|A0A7M7QM28|A0A7M7QM28_NASVI;tr|A0A7M7QP40|A0A7M7QP40_NASVI;tr|A0A7M7T675|A0A7M7T675_NASVI	Uncharacterized protein OS=Nasonia vitripennis OX=7425 PE=4 SV=1;Uncharacterized protein OS=Nasonia vitripennis OX=7425 PE=4 SV=1;Uncharacterized protein OS=Nasonia vitripennis OX=7425 PE=4 SV=1;Uncharacterized protein OS=Nasonia vitripennis OX=7425 PE=4 SV=1;Uncharacterized protein OS=Nasonia vitripennis OX=7425 PE=4 SV=1			tr|A0A9N9ZZ68|A0A9N9ZZ68_BEMTA	HEAT repeat protein OS=Bemisia tabaci OX=7038 GN=BEMITA_LOCUS365 PE=4 SV=1	tr|A0A6J1WP81|A0A6J1WP81_GALME	LOW QUALITY PROTEIN: maestro heat-like repeat-containing protein family member 1 OS=Galleria mellonella OX=7137 GN=LOC113516785 PE=4 SV=2	tr|A0A8R2LUN3|A0A8R2LUN3_BOMMO	Maestro heat-like repeat-containing protein family member 1 OS=Bombyx mori OX=7091 PE=4 SV=1	tr|Q9W350|Q9W350_DROME	C11.1, isoform A OS=Drosophila melanogaster OX=7227 GN=c11.1 PE=1 SV=2
esu_F_DN37561_c4_g1_i1.p1	ENSU_04394	-	Phytanoyl-CoA dioxygenase (PhyH)		OG0003532	XP_014238884.1_uncharacterized_protein_LOC106660435_[Trichogramma_pretiosum]	MGKLKFLTQEQKEFYTQNGFIKLSGIFSNKEFEEIAKEYDELFQRKQNEDGEGLEAAWAGEDMKKAAKNISYTVKSIHNLQMHSAVFTRLIMNKNILDAVEDILDTEDILLHHTKAHVKPPEKGAPYLMHQDYPYFPFKKHTMLAVFVHLDDTTPENGGLCVYPGSQKLGPLKERELITENGEKYRYVDPEKFPLDKATPVTAKRSEIIIFSYLLLHGSYLNLSNRPRRMFLMQLRAADDEPTKEVHHSHCQNLVLRGKNTYLKANMLERFVDKAQ	276	lipid transport and metabolism;	IPR008775	Phytanoyl-CoA dioxygenase	PHYTANOYL-COA ALPHA-HYDROXYLASE;Coil;Phytanoyl-CoA dioxygenase (PhyH);q2cbj1_9rhob like domain;Clavaminate synthase-like			1.14.11.18	ko:K00477	ko04146,map04146				ko00000,ko00001,ko01000				PhyH	tr|A0ACC2NQU8|A0ACC2NQU8_9HYME;tr|A0ACC2NT60|A0ACC2NT60_9HYME	tr|A0A6H5I1Q5|A0A6H5I1Q5_9HYME	Odorant receptor OS=Trichogramma brassicae OX=86971 GN=TBRA_LOCUS3915 PE=4 SV=1	tr|A0A7M6W5V6|A0A7M6W5V6_NASVI;tr|A0A7M7G861|A0A7M7G861_NASVI	Odorant receptor OS=Nasonia vitripennis OX=7425 PE=3 SV=1;phytanoyl-CoA dioxygenase OS=Nasonia vitripennis OX=7425 GN=100679455 PE=3 SV=1					tr|A0A6J1WEY9|A0A6J1WEY9_GALME	phytanoyl-CoA dioxygenase OS=Galleria mellonella OX=7137 GN=LOC113509315 PE=3 SV=2	tr|A0A8R1WG15|A0A8R1WG15_BOMMO	phytanoyl-CoA dioxygenase OS=Bombyx mori OX=7091 PE=3 SV=1
esu_F_DN35713_c8_g1_i3.p1	ENSU_04395	-	Phytanoyl-CoA dioxygenase (PhyH)		OG0003532	XP_014238884.1_uncharacterized_protein_LOC106660435_[Trichogramma_pretiosum]	MGPKLKYLTPEQKKFYEENGYILLSGILKSKEIDELHNEYNKIFDRKKKEDPDALETAWVGQDMKKAANNINYTVKSIHNFHMHSAMFTKFLQHEKILDAVEDIQGTPNLVLHHTKAHMKPPENGAPYLMHQDYPYFPFKNHTMCAVFVHMDDTTPENGGLCVYPGSHKLGPLPVKQLTQDGQVYHYVDPDKYPLDKAVPLTAKKGDVVIFSYLLLHGSYLNLSNRPRRMFLMQLRAAEDEPTKQLHHSHCQGLVLRGENVNFDASWANRYVDSVSNAELH	281	lipid transport and metabolism;	IPR008775	Phytanoyl-CoA dioxygenase	Clavaminate synthase-like;Phytanoyl-CoA dioxygenase (PhyH);q2cbj1_9rhob like domain;PHYTANOYL-COA ALPHA-HYDROXYLASE			1.14.11.18	ko:K00477	ko04146,map04146				ko00000,ko00001,ko01000				PhyH	tr|A0ACC2NQU8|A0ACC2NQU8_9HYME;tr|A0ACC2NT60|A0ACC2NT60_9HYME	tr|A0A6H5I1Q5|A0A6H5I1Q5_9HYME	Odorant receptor OS=Trichogramma brassicae OX=86971 GN=TBRA_LOCUS3915 PE=4 SV=1	tr|A0A7M6W5V6|A0A7M6W5V6_NASVI;tr|A0A7M7G861|A0A7M7G861_NASVI	Odorant receptor OS=Nasonia vitripennis OX=7425 PE=3 SV=1;phytanoyl-CoA dioxygenase OS=Nasonia vitripennis OX=7425 GN=100679455 PE=3 SV=1					tr|A0A6J1WEY9|A0A6J1WEY9_GALME	phytanoyl-CoA dioxygenase OS=Galleria mellonella OX=7137 GN=LOC113509315 PE=3 SV=2	tr|A0A8R1WG15|A0A8R1WG15_BOMMO	phytanoyl-CoA dioxygenase OS=Bombyx mori OX=7091 PE=3 SV=1
esu_F_DN35713_c8_g1_i4.p1	ENSU_04396	-	Phytanoyl-CoA dioxygenase (PhyH)		OG0003532	XP_001606773.3_probable_alpha-ketoglutarate-dependent_hypophosphite_dioxygenase_isoform_X2_[Nasonia_vitripennis]	MSAKLKYLSAEQKKFYDEHGYIKLTGVLLNRELDEIYYEYNKIFDRKQRENVDNAMETAWVGEDMEKIASNVKYTVKSIHNLHMHSAVFSRFLFYKKILDAVEDILGSPNLVLHHTKAHMKPPENGAPTPYLMHQDYPYFPFKNHTMCAVFIHMDDTTPENGGLCLYPGSHKLGPLPVKQLLQDGQAYYYVDPKKYPLEKAVPLEAKKGDIVIFSYLLLHGSYLNLSDKPRRMFLMQLRSAEDEPAKEVHHSHCQGLVLRGENIHFDASLTNRYVDESLNELH	283	lipid transport and metabolism;	IPR008775	Phytanoyl-CoA dioxygenase	q2cbj1_9rhob like domain;PHYTANOYL-COA ALPHA-HYDROXYLASE;Phytanoyl-CoA dioxygenase (PhyH);Clavaminate synthase-like			1.14.11.18	ko:K00477	ko04146,map04146				ko00000,ko00001,ko01000				PhyH	tr|A0ACC2NQU8|A0ACC2NQU8_9HYME;tr|A0ACC2NT60|A0ACC2NT60_9HYME	tr|A0A6H5I1Q5|A0A6H5I1Q5_9HYME	Odorant receptor OS=Trichogramma brassicae OX=86971 GN=TBRA_LOCUS3915 PE=4 SV=1	tr|A0A7M6W5V6|A0A7M6W5V6_NASVI;tr|A0A7M7G861|A0A7M7G861_NASVI	Odorant receptor OS=Nasonia vitripennis OX=7425 PE=3 SV=1;phytanoyl-CoA dioxygenase OS=Nasonia vitripennis OX=7425 GN=100679455 PE=3 SV=1					tr|A0A6J1WEY9|A0A6J1WEY9_GALME	phytanoyl-CoA dioxygenase OS=Galleria mellonella OX=7137 GN=LOC113509315 PE=3 SV=2	tr|A0A8R1WG15|A0A8R1WG15_BOMMO	phytanoyl-CoA dioxygenase OS=Bombyx mori OX=7091 PE=3 SV=1
esu_pupa_NODE_181435_length_163_cov_2.844444_g178907_i0.p3	ENSU_04397				OG0003532	XP_001606773.3_probable_alpha-ketoglutarate-dependent_hypophosphite_dioxygenase_isoform_X2_[Nasonia_vitripennis]	ETPEQKKFYEENGYILLSGILKSKEIDELYNEYNKIFDRKKKENPDALEPPSRP	54	functional category not assigned			q2cbj1_9rhob like domain;Clavaminate synthase-like														tr|A0ACC2NQU8|A0ACC2NQU8_9HYME;tr|A0ACC2NT60|A0ACC2NT60_9HYME	tr|A0A6H5I1Q5|A0A6H5I1Q5_9HYME	Odorant receptor OS=Trichogramma brassicae OX=86971 GN=TBRA_LOCUS3915 PE=4 SV=1	tr|A0A7M6W5V6|A0A7M6W5V6_NASVI;tr|A0A7M7G861|A0A7M7G861_NASVI	Odorant receptor OS=Nasonia vitripennis OX=7425 PE=3 SV=1;phytanoyl-CoA dioxygenase OS=Nasonia vitripennis OX=7425 GN=100679455 PE=3 SV=1					tr|A0A6J1WEY9|A0A6J1WEY9_GALME	phytanoyl-CoA dioxygenase OS=Galleria mellonella OX=7137 GN=LOC113509315 PE=3 SV=2	tr|A0A8R1WG15|A0A8R1WG15_BOMMO	phytanoyl-CoA dioxygenase OS=Bombyx mori OX=7091 PE=3 SV=1
esu_M_DN52739_c8_g6_i1.p1	ENSU_04398	-	Phytanoyl-CoA dioxygenase (PhyH)		OG0003532	XP_001606773.3_probable_alpha-ketoglutarate-dependent_hypophosphite_dioxygenase_isoform_X2_[Nasonia_vitripennis]	MRKLKYLTPEQKKFYDDNGFIKLSGVFSDREFEEISNEYDHLFTQKQKEDMDGLEAAWIGDDMKKAAGNINYTVKSIHNLQMHSAVFARLLHHQRLLDAIEDIMGTSDVLLHHTKAHLKPPSKGAPYLMHQDYPYFPFKKHTMMAVFIHMDDTTPENGGLCVYPGSHKLGPIPDKVLIDENQEKYHYVDPDQYPISGAEPICAKKGDIVVFSYLLLHGSYVNKSNRPRRMFLAQLRAADDEPTKETHHSHCQNLVLRGRNKSYRANMASRFVDSVVNTTV	280	lipid transport and metabolism;	IPR008775	Phytanoyl-CoA dioxygenase	Phytanoyl-CoA dioxygenase (PhyH);q2cbj1_9rhob like domain;PHYTANOYL-COA ALPHA-HYDROXYLASE;Clavaminate synthase-like			1.14.11.18	ko:K00477	ko04146,map04146				ko00000,ko00001,ko01000				PhyH	tr|A0ACC2NQU8|A0ACC2NQU8_9HYME;tr|A0ACC2NT60|A0ACC2NT60_9HYME	tr|A0A6H5I1Q5|A0A6H5I1Q5_9HYME	Odorant receptor OS=Trichogramma brassicae OX=86971 GN=TBRA_LOCUS3915 PE=4 SV=1	tr|A0A7M6W5V6|A0A7M6W5V6_NASVI;tr|A0A7M7G861|A0A7M7G861_NASVI	Odorant receptor OS=Nasonia vitripennis OX=7425 PE=3 SV=1;phytanoyl-CoA dioxygenase OS=Nasonia vitripennis OX=7425 GN=100679455 PE=3 SV=1					tr|A0A6J1WEY9|A0A6J1WEY9_GALME	phytanoyl-CoA dioxygenase OS=Galleria mellonella OX=7137 GN=LOC113509315 PE=3 SV=2	tr|A0A8R1WG15|A0A8R1WG15_BOMMO	phytanoyl-CoA dioxygenase OS=Bombyx mori OX=7091 PE=3 SV=1
esu_F_DN37166_c3_g2_i1.p1	ENSU_04399	SOS1	Guanine nucleotide exchange factor for Ras-like GTPases; N-terminal motif		OG0003533	XP_031784399.1_protein_son_of_sevenless_[Nasonia_vitripennis]	MFTSPTSTVGEPLSYDFEKEENIAKWKGVFVNSLKKVLEQVHPSLEARQDALDYVESLILRMLGMLCGHPPPFKVEDVEKKVGDKFPTPIDKWALKDARDAVEKGKKKSPLVLPVDKIHQLLQKEVLQHKIDSQVTLFVVGVLEYIAADILKLAGNYVKNIRHVEISYEDIRVAMDADTVLMDLFHQDDCAEGPRTGSKAVVSQTYEESVHDLIQDERHYLRDLHMIIKVFREEIAKLTQDDSELDKLFSNIMDIYELTVNLLGSLEDVMEIIEEKQTPTVGSCFSELSEAEEFEAYSKYAEDILSQANREVLKNLLSRTEANTALCSAGHGFKEAVKYYLPKLLMQPVWHFFLYFEYIELLRNLAPNIEERQILDDVRSNLNTTKFKIVGILEQCKVKKDSSLRMQSRARRQAALEKTSELQKTVDGWDQKDIGQCCNEFIREDMLIKVGNNARRTERKAYLFDGLLVLCKPTSGKRVSVSVAAVTVGGNSSAQNELRLKERFFIRKVNIVDREDEELKNAFEIATRDDAKVILVAASADEKNSWMADLVMLNTKSMLERTLDSILLDEERKHPLKLPPPHMYKFAELDSITNIVVEAKENGGVPLIKGATLVKLVERLTYHIYADPAFVRTFLITYRSFCSPKELLTLLKERFDIPDPSKVYDDDDRPSTGCKIIPREDFKRYRKEFCQPVQFRVLNVLRHWVDHHFYDFEKDKDLLDELLNFLNSVRENCKSMKKWVNSVLKIVSRRSEPTEQRMIEFSFERSPPPIEWHLRVVEEEWGILTLHPIEIARQLTLLEFELYRNVKPSELVGSVWTKKDKEKTSPNLLKMIKHTTNFTRWLEKIIVEAENFEERVAIVSRAIEIMMVLQDLNNFNGVLAITSAMQSASVHRLHCTFDSINSRLDKALNDARELNEDHFKKYQEKLRSINPPCVPFFGMYLTNILHIEEGNHDFLQDEKVVNYNLINFSKRRKVAEIIGEIQQYQNQPYCLFVERRIRRFLDNLCPFETEKSDADISTYLYNKSLEIEPRGCKQPLRVPRKWPDLNLKSPGIKARSLSGKLPAPLQAVASTVRLHDPSTASSEISLSSSDLPETPPHGGSSYGSMSSDHSVFAPVFIGGVNVSSPGSPGAMLSMSSLSLGSPGNSPQLGSPGHLPSHLHQSSSTSHFGFNSGTIGTLANLTSSSTLTGSPGASTGITMPPPLSPSHMMPSIGQPLPPPLPPRTHRLRALDSPHHQGRPNMSAPVLPPRENIPSSSPPPLPPRKDMIHPPRFPASLNTSSSALLARRNSTLESSCPANPGHSRRHMSMSFNGPSPTKLTPTQPPNGAITPRLPPKPHGHMHSKSSGTMFSFNNPPGSS	1357	signal transduction mechanisms;	IPR000219;IPR000651;IPR001849;IPR001895;IPR035899;IPR008937;IPR002119;IPR023578;IPR019804;IPR036964;IPR011993;IPR009072	Dbl homology (DH) domain;Ras-like guanine nucleotide exchange factor, N-terminal;Pleckstrin homology domain;Ras guanine-nucleotide exchange factors catalytic domain;Dbl homology (DH) domain superfamily;Ras-like guanine nucleotide exchange factor;Histone H2A;Ras guanine nucleotide exchange factor domain superfamily;Ras guanine-nucleotide exchange factor, conserved site;Ras guanine-nucleotide exchange factor, catalytic domain superfamily;PH-like domain superfamily;Histone-fold	consensus disorder prediction;RhoGEF;REM;PH_update;RasGEF;Coil;RhoGEF domain;Dbl homology (DH) domain profile.;PH domain;Dbl homology (DH) domain;PH domain profile.;GUANINE NUCLEOTIDE EXCHANGE FACTOR;RasGEF_3;RasGEF N-terminal motif;PH domain-like;Histone H2A signature;Ras GEF;Son of sevenless (SoS) protein Chain: S domain 1;RhoGEF_3;Ras guanine-nucleotide exchange factors N-terminal domain profile.;PH_SOS;Ras Guanine-nucleotide exchange factors domain signature.;Ras guanine-nucleotide exchange factors catalytic domain profile.;rasgefn_5;RasGEF domain;Histone, subunit A;son of sevenless homolog 1 isoform X1;Histone-fold;DBL homology domain (DH-domain)	GO:0000003,GO:0000902,GO:0000904,GO:0001568,GO:0001654,GO:0001776,GO:0001782,GO:0001942,GO:0001944,GO:0002009,GO:0002011,GO:0002165,GO:0002252,GO:0002260,GO:0002376,GO:0002682,GO:0002694,GO:0003007,GO:0003205,GO:0003206,GO:0003209,GO:0003230,GO:0003344,GO:0003674,GO:0005085,GO:0005088,GO:0005089,GO:0005488,GO:0005515,GO:0005516,GO:0005575,GO:0005622,GO:0005623,GO:0005737,GO:0005886,GO:0006928,GO:0006935,GO:0006950,GO:0006952,GO:0007028,GO:0007154,GO:0007165,GO:0007166,GO:0007167,GO:0007169,GO:0007173,GO:0007264,GO:0007275,GO:0007276,GO:0007292,GO:0007296,GO:0007346,GO:0007399,GO:0007409,GO:0007411,GO:0007417,GO:0007420,GO:0007423,GO:0007424,GO:0007426,GO:0007444,GO:0007478,GO:0007480,GO:0007507,GO:0007552,GO:0007560,GO:0008037,GO:0008038,GO:0008150,GO:0008544,GO:0009605,GO:0009607,GO:0009615,GO:0009653,GO:0009790,GO:0009791,GO:0009792,GO:0009886,GO:0009887,GO:0009888,GO:0009898,GO:0009966,GO:0009967,GO:0009987,GO:0010564,GO:0010646,GO:0010647,GO:0010948,GO:0016020,GO:0016043,GO:0016198,GO:0016199,GO:0016477,GO:0017016,GO:0017048,GO:0019897,GO:0019898,GO:0019899,GO:0019953,GO:0022008,GO:0022404,GO:0022405,GO:0022412,GO:0022414,GO:0023051,GO:0023052,GO:0023056,GO:0030030,GO:0030154,GO:0030182,GO:0030676,GO:0030901,GO:0031175,GO:0031234,GO:0031267,GO:0032501,GO:0032502,GO:0032504,GO:0032944,GO:0032989,GO:0032990,GO:0033081,GO:0035020,GO:0035022,GO:0035107,GO:0035114,GO:0035120,GO:0035218,GO:0035239,GO:0035264,GO:0035295,GO:0035556,GO:0038127,GO:0040007,GO:0040011,GO:0040026,GO:0040028,GO:0042127,GO:0042129,GO:0042221,GO:0042303,GO:0042330,GO:0042592,GO:0042633,GO:0043010,GO:0043207,GO:0043588,GO:0044424,GO:0044425,GO:0044459,GO:0044464,GO:0044703,GO:0045580,GO:0045595,GO:0045619,GO:0045786,GO:0045930,GO:0046578,GO:0046579,GO:0048365,GO:0048468,GO:0048513,GO:0048514,GO:0048518,GO:0048519,GO:0048522,GO:0048523,GO:0048563,GO:0048569,GO:0048580,GO:0048582,GO:0048583,GO:0048584,GO:0048589,GO:0048598,GO:0048609,GO:0048666,GO:0048667,GO:0048699,GO:0048707,GO:0048729,GO:0048731,GO:0048736,GO:0048737,GO:0048812,GO:0048854,GO:0048856,GO:0048858,GO:0048869,GO:0048870,GO:0048872,GO:0050670,GO:0050789,GO:0050793,GO:0050794,GO:0050863,GO:0050865,GO:0050896,GO:0051020,GO:0051056,GO:0051057,GO:0051094,GO:0051179,GO:0051239,GO:0051240,GO:0051249,GO:0051607,GO:0051674,GO:0051704,GO:0051707,GO:0051716,GO:0051726,GO:0060021,GO:0060039,GO:0060322,GO:0060429,GO:0060541,GO:0060562,GO:0061029,GO:0061062,GO:0061063,GO:0061383,GO:0061384,GO:0061564,GO:0065007,GO:0065008,GO:0065009,GO:0070663,GO:0071840,GO:0071944,GO:0072358,GO:0072359,GO:0097485,GO:0098542,GO:0098552,GO:0098562,GO:0098772,GO:0098773,GO:0120036,GO:0120039,GO:1901532,GO:1901987,GO:1901988,GO:1901990,GO:1901991,GO:1902105,GO:1902531,GO:1902533,GO:1902806,GO:1902807,GO:1903706,GO:1904693,GO:1905456,GO:2000026,GO:2000045,GO:2000134,GO:2000973	GO:0005085,GO:0005085,GO:0007264,GO:0000786,GO:0003677,GO:0030527,GO:0046982		ko:K03099	ko01521,ko01522,ko04010,ko04012,ko04013,ko04014,ko04062,ko04068,ko04072,ko04150,ko04151,ko04320,ko04510,ko04540,ko04630,ko04650,ko04660,ko04662,ko04664,ko04714,ko04722,ko04810,ko04910,ko04912,ko04915,ko04917,ko04926,ko05034,ko05160,ko05165,ko05200,ko05205,ko05206,ko05210,ko05211,ko05213,ko05214,ko05215,ko05220,ko05221,ko05223,ko05224,ko05225,ko05226,ko05231,map01521,map01522,map04010,map04012,map04013,map04014,map04062,map04068,map04072,map04150,map04151,map04320,map04510,map04540,map04630,map04650,map04660,map04662,map04664,map04714,map04722,map04810,map04910,map04912,map04915,map04917,map04926,map05034,map05160,map05165,map05200,map05205,map05206,map05210,map05211,map05213,map05214,map05215,map05220,map05221,map05223,map05224,map05225,map05226,map05231				ko00000,ko00001				Histone,PH,RasGEF,RasGEF_N,RhoGEF	tr|A0ACC2NAD5|A0ACC2NAD5_9HYME	tr|A0A6H5HW90|A0A6H5HW90_9HYME	Ras-GEF domain-containing protein OS=Trichogramma brassicae OX=86971 GN=TBRA_LOCUS1351 PE=4 SV=1	tr|A0A7M7QAE8|A0A7M7QAE8_NASVI	Protein son of sevenless OS=Nasonia vitripennis OX=7425 PE=4 SV=1	tr|A0A7M7MRY3|A0A7M7MRY3_APIME;tr|A0A7M7SRA2|A0A7M7SRA2_APIME;tr|A0A7M7SRF3|A0A7M7SRF3_APIME	Protein son of sevenless isoform X2 OS=Apis mellifera OX=7460 GN=LOC552718 PE=4 SV=1;Protein son of sevenless isoform X1 OS=Apis mellifera OX=7460 GN=LOC552718 PE=4 SV=1;Protein son of sevenless isoform X3 OS=Apis mellifera OX=7460 GN=LOC552718 PE=4 SV=1	tr|A0A9P0ALL3|A0A9P0ALL3_BEMTA	Protein son of sevenless OS=Bemisia tabaci OX=7038 GN=BEMITA_LOCUS12711 PE=4 SV=1	tr|A0ABM3MD89|A0ABM3MD89_GALME	Protein son of sevenless-like OS=Galleria mellonella OX=7137 GN=LOC113514466 PE=4 SV=1	tr|A0A8R2M6R8|A0A8R2M6R8_BOMMO;tr|A0A8R2M6S6|A0A8R2M6S6_BOMMO	Protein son of sevenless OS=Bombyx mori OX=7091 PE=4 SV=1;Protein son of sevenless OS=Bombyx mori OX=7091 PE=4 SV=1	sp|P26675|SOS_DROME	Protein son of sevenless OS=Drosophila melanogaster OX=7227 GN=Sos PE=1 SV=2
esu_F_DN36165_c5_g1_i1.p1	ENSU_04400	LACE1	AFG1-like ATPase		OG0003534	XP_008209368.1_putative_ATPase_N2B_isoform_X1_[Nasonia_vitripennis]	MACVFIRKTVNVNYVNSTFLHRPLIILQSQWSNYSDNVKTVNPESPIDVLKNKISKGELMNDEHQLKVAEDLQTVYQSLKGYIPEKESFLSKWMGKGKKKKKAPKGLYLFGAVGGGKTMLMDLFYNCCQMENKKRVHFHSFMLDVHSRIHEVKKGVVRDHSSTKLQPFDPIPPVASSITSNTWLLCFDEFQVTDVADAMILKRLFTELFNQGVVVVATSNRSPDDLYKNGLQRGNFLPFIQVLKDHCNVTSLDSGIDYRAKAVSGSEKHYFIEGEEAEKGIEQIFKYLCSMENDVVRSRIISIKGRNVTFNKTCGQVLDSTFEELCDRPLGASDYLEICQAFHTVIIRHVPQLNMKLKSQARRFITLIDTLYDNRIRVVISAAAPYNKLFVPEGEEEFSDEKRMLMDDLKISHGTDDHKSNIFTGEEELFAFDRTVSRLAEMQTAAYWDAWEKHR	455	unknown function;	IPR027417;IPR005654	P-loop containing nucleoside triphosphate hydrolase;ATPase, AFG1-like	ATPASE N2B;Predicted protein;AFG1-like ATPase;P-loop containing nucleoside triphosphate hydrolases	GO:0003008,GO:0005575,GO:0005622,GO:0005623,GO:0005737,GO:0005739,GO:0005740,GO:0006091,GO:0006119,GO:0006123,GO:0006139,GO:0006163,GO:0006725,GO:0006753,GO:0006793,GO:0006796,GO:0006807,GO:0006996,GO:0007005,GO:0007600,GO:0008150,GO:0008152,GO:0009056,GO:0009057,GO:0009060,GO:0009117,GO:0009123,GO:0009126,GO:0009141,GO:0009144,GO:0009150,GO:0009161,GO:0009167,GO:0009199,GO:0009205,GO:0009259,GO:0009987,GO:0015980,GO:0016020,GO:0016043,GO:0016310,GO:0017144,GO:0019233,GO:0019538,GO:0019637,GO:0019646,GO:0019693,GO:0022900,GO:0022904,GO:0030163,GO:0031090,GO:0031966,GO:0031967,GO:0031975,GO:0032501,GO:0034641,GO:0035694,GO:0042773,GO:0042775,GO:0043170,GO:0043226,GO:0043227,GO:0043229,GO:0043231,GO:0044237,GO:0044238,GO:0044248,GO:0044257,GO:0044260,GO:0044265,GO:0044267,GO:0044281,GO:0044422,GO:0044424,GO:0044429,GO:0044444,GO:0044446,GO:0044464,GO:0045333,GO:0046034,GO:0046483,GO:0050877,GO:0055086,GO:0055114,GO:0071704,GO:0071840,GO:0072521,GO:1901135,GO:1901360,GO:1901564,GO:1901565,GO:1901575	GO:0005524,GO:0016887	3.6.4.7	ko:K18798					ko00000,ko01000,ko03029				AFG1_ATPase	tr|A0ACC2PA95|A0ACC2PA95_9HYME	tr|A0A6H5IA17|A0A6H5IA17_9HYME	ATPase N2B OS=Trichogramma brassicae OX=86971 GN=TBRA_LOCUS5462 PE=3 SV=1	tr|A0A7M7H733|A0A7M7H733_NASVI;tr|A0A7M7Q1E8|A0A7M7Q1E8_NASVI	ATPase N2B OS=Nasonia vitripennis OX=7425 PE=3 SV=1;AFG1-like ATPase OS=Nasonia vitripennis OX=7425 PE=3 SV=1	tr|A0A7M7GUW8|A0A7M7GUW8_APIME	ATPase N2B OS=Apis mellifera OX=7460 GN=LOC552015 PE=3 SV=1	tr|A0A9P0CER7|A0A9P0CER7_BEMTA	AFG1-like ATPase OS=Bemisia tabaci OX=7038 GN=BEMITA_LOCUS11198 PE=3 SV=1	tr|A0A6J1WD41|A0A6J1WD41_GALME;tr|A0ABM3MNT3|A0ABM3MNT3_GALME	ATPase N2B isoform X2 OS=Galleria mellonella OX=7137 GN=LOC113511633 PE=3 SV=1;ATPase N2B isoform X1 OS=Galleria mellonella OX=7137 GN=LOC113511633 PE=3 SV=1	tr|A0A8R2R6V7|A0A8R2R6V7_BOMMO	ATPase N2B OS=Bombyx mori OX=7091 PE=3 SV=1	tr|Q7K4T8|Q7K4T8_DROME	LD23856p OS=Drosophila melanogaster OX=7227 GN=FBgn 33734 PE=1 SV=1
esu_M_DN53960_c6_g2_i1.p1	ENSU_04401	LACE1	AFG1-like ATPase		OG0003534	XP_014238465.1_putative_ATPase_N2B_[Trichogramma_pretiosum]	MACVLTFKPSNVNLVNLLLQRSVFLLRSHQCNYSETKAPDPDSPLEVLKKKISRRELMKDDHQLKIIEELQIVYESVKGYEPEKPSFLEKWMRQGKKKRKAPQGLYLYGAVGGGKTMLMDLFYNCCQMKNKQRVHFHSFMLDVHNKIHEAKKHVVRDYTSTKLQPYDPIPPVASLITENTWLLCFDEFQVTDVADAMILKRLFTELFDRGVVVVATSNRCPDDLYKNGLQRGNFVPFIQVLKDHCKISSLDSGIDYRAKAATGKEKHYFIKGSETDENIEKIFKYLCSMENDVVRAKTLSIRGRNVTFNKTCGQVMDSTFEELCDRPLGASDYIGICQAFHTVIIRDVPQLNMKHKSQARRFITLIDTLYDNRIRVVISATAPYNKIFVPEGDEEFTDEKRMLMDDLAISHGTDNHKSNIFTGEEELFAFDRTVSRLAEMQTAAYWDEWEQHR	453	unknown function;	IPR005654;IPR027417	ATPase, AFG1-like;P-loop containing nucleoside triphosphate hydrolase	AFG1-like ATPase;P-loop containing nucleoside triphosphate hydrolases;Predicted protein;ATPASE N2B	GO:0003008,GO:0005575,GO:0005622,GO:0005623,GO:0005737,GO:0005739,GO:0005740,GO:0006091,GO:0006119,GO:0006123,GO:0006139,GO:0006163,GO:0006725,GO:0006753,GO:0006793,GO:0006796,GO:0006807,GO:0006996,GO:0007005,GO:0007600,GO:0008150,GO:0008152,GO:0009056,GO:0009057,GO:0009060,GO:0009117,GO:0009123,GO:0009126,GO:0009141,GO:0009144,GO:0009150,GO:0009161,GO:0009167,GO:0009199,GO:0009205,GO:0009259,GO:0009987,GO:0015980,GO:0016020,GO:0016043,GO:0016310,GO:0017144,GO:0019233,GO:0019538,GO:0019637,GO:0019646,GO:0019693,GO:0022900,GO:0022904,GO:0030163,GO:0031090,GO:0031966,GO:0031967,GO:0031975,GO:0032501,GO:0034641,GO:0035694,GO:0042773,GO:0042775,GO:0043170,GO:0043226,GO:0043227,GO:0043229,GO:0043231,GO:0044237,GO:0044238,GO:0044248,GO:0044257,GO:0044260,GO:0044265,GO:0044267,GO:0044281,GO:0044422,GO:0044424,GO:0044429,GO:0044444,GO:0044446,GO:0044464,GO:0045333,GO:0046034,GO:0046483,GO:0050877,GO:0055086,GO:0055114,GO:0071704,GO:0071840,GO:0072521,GO:1901135,GO:1901360,GO:1901564,GO:1901565,GO:1901575	GO:0005524,GO:0016887	3.6.4.7	ko:K18798					ko00000,ko01000,ko03029				AFG1_ATPase	tr|A0ACC2PA95|A0ACC2PA95_9HYME	tr|A0A6H5IA17|A0A6H5IA17_9HYME	ATPase N2B OS=Trichogramma brassicae OX=86971 GN=TBRA_LOCUS5462 PE=3 SV=1	tr|A0A7M7H733|A0A7M7H733_NASVI;tr|A0A7M7Q1E8|A0A7M7Q1E8_NASVI	ATPase N2B OS=Nasonia vitripennis OX=7425 PE=3 SV=1;AFG1-like ATPase OS=Nasonia vitripennis OX=7425 PE=3 SV=1	tr|A0A7M7GUW8|A0A7M7GUW8_APIME	ATPase N2B OS=Apis mellifera OX=7460 GN=LOC552015 PE=3 SV=1	tr|A0A9P0CER7|A0A9P0CER7_BEMTA	AFG1-like ATPase OS=Bemisia tabaci OX=7038 GN=BEMITA_LOCUS11198 PE=3 SV=1	tr|A0A6J1WD41|A0A6J1WD41_GALME;tr|A0ABM3MNT3|A0ABM3MNT3_GALME	ATPase N2B isoform X2 OS=Galleria mellonella OX=7137 GN=LOC113511633 PE=3 SV=1;ATPase N2B isoform X1 OS=Galleria mellonella OX=7137 GN=LOC113511633 PE=3 SV=1	tr|A0A8R2R6V7|A0A8R2R6V7_BOMMO	ATPase N2B OS=Bombyx mori OX=7091 PE=3 SV=1	tr|Q7K4T8|Q7K4T8_DROME	LD23856p OS=Drosophila melanogaster OX=7227 GN=FBgn 33734 PE=1 SV=1
esu_M_DN55215_c6_g1_i12.p1	ENSU_04402	WDR55	ribosomal large subunit biogenesis		OG0003535	XP_008216652.1_uncharacterized_protein_LOC100678715_isoform_X1_[Nasonia_vitripennis]	MSRSDAADAAAPPPPSSSSSIAMKMAPGPDHQRQEPDNSAAAGSSSSTSSTASPLANSSGYDVPSASAIFPVPDSGSENQDTALPVLNNTSVVDSKQEEPATLSTLNEGELRKLLDEAITYKCPKDREGKSNLFKELLEEAEADESEEGRWAVSSAASSFGSSSSRGAGCLPGSNRSRRHRRDGCSSSVSEHLTHGGSLQNLARDDFEGCFAYLTNSGYNSYVPGVGGSGSSKRRLQQQKRHGGSVSARQREGGSLPSNVNASHTLASLANFDLLYEKKFQKGLSEEKSAYNWSNKEKSKSFDKTSCTKKEDREKDKKDNKLSASCDIESELRDKRGSNREKLGTNEMLDSDNSTPEYNKQDCVVIGLEDFEASVLSEQNATAALGAVPRPRSLDPEDDEGTEMKVIDNRRPVQFITRATFDIPQTPVDTSIEFPTFREQPFHEQTFRKLERSKIKVNGGSEGTGSLPFPLHNNVQCVMSGAPSVYSVMSWQTPNISMVSRFTAQHIAGKESSLTGDKKSLDENGNSVQGYNGDRKKPRRKNTQEPNVKTYMARDVKGHRDDEDIESLLSFIENKECKGKKGKTSNTVKVKTTTGTKSRSRDNKDIKREQISNKLQKSNSLEEISKTKLEDLTTEKSCTSSGSSSVSSQHGSINVALRRAKQRSTGDASDSRGDRRSWGTEEGQLIYCNDTGDDYSSRRGAVKKNFPDYEAETEFHVVTNKKKKTKKQPRRSSSGGRPHIISSSGSYLQRSRGFSNDYRSPLSPELRRKSASSMPPSDKSDSSDLDSVHSLPVTSNSQHNSSKTASSSSNAPQASYADIARMATLNMSTNPVLNISHLTPSMINPTAWPTVASSKLNAETDKLPNDYPSLDELHTDRKSRQHNFVQQGTSHSLDKSPSPTISKVKTENSIKKIEAQEDTIIKVVKYVQEIEKMHQNQSEQDSKQSSNNSSPVSSETTPTNPLPSKLPEPTNYSSPPDTESNNGENNSGKEFSISSKNNGPRMIRKSHTPTVQNPREFTPTSSQLQMDEARESKKVQPSQPDEPSKLIANPSQSLLDEKDGKKVSGMHNTTGSSDTVDSSKTRIGNSVKSVVSQARTIETETIRIHKPERILKNIRDPQHNHSKDSMKEKSVEDSGGKKSKNLPPKSEKEQKLSESNKSTPASSISSRPAVILLDDNLSDLGKNTELESSELTFGFEVNEQLLLSEEDEEEEEEETPTVSPDLSRFSNSPPSFNRAPPILEKHKFPPNFSYMAVHPGIPVPTMMVPAIPYMNCPIRFPVSYMMPPPQQPQQPLPLTVIEKCRNQSNSLHYIAPDESHVQKFNHDKIVSFVGLAWDDVTREIGNASSGRVQYYSGQ	1354	unknown function;			consensus disorder prediction	GO:0000003,GO:0000741,GO:0001654,GO:0001889,GO:0002376,GO:0002520,GO:0003006,GO:0005575,GO:0005622,GO:0005623,GO:0005634,GO:0005730,GO:0005737,GO:0006139,GO:0006364,GO:0006396,GO:0006725,GO:0006807,GO:0006950,GO:0006952,GO:0006996,GO:0006997,GO:0007275,GO:0007389,GO:0007423,GO:0008150,GO:0008152,GO:0009553,GO:0009559,GO:0009561,GO:0009605,GO:0009607,GO:0009617,GO:0009790,GO:0009791,GO:0009793,GO:0009799,GO:0009855,GO:0009888,GO:0009960,GO:0009987,GO:0010154,GO:0010197,GO:0010467,GO:0016043,GO:0016070,GO:0016072,GO:0022414,GO:0022613,GO:0030154,GO:0031974,GO:0031981,GO:0032501,GO:0032502,GO:0034470,GO:0034641,GO:0034660,GO:0035295,GO:0040007,GO:0042254,GO:0042273,GO:0042742,GO:0043170,GO:0043207,GO:0043226,GO:0043227,GO:0043228,GO:0043229,GO:0043231,GO:0043232,GO:0043233,GO:0044085,GO:0044237,GO:0044238,GO:0044422,GO:0044424,GO:0044428,GO:0044446,GO:0044464,GO:0046483,GO:0048229,GO:0048284,GO:0048316,GO:0048513,GO:0048534,GO:0048536,GO:0048538,GO:0048565,GO:0048589,GO:0048608,GO:0048731,GO:0048732,GO:0048794,GO:0048856,GO:0048869,GO:0050829,GO:0050896,GO:0051704,GO:0051707,GO:0055123,GO:0060322,GO:0060465,GO:0061008,GO:0061458,GO:0070013,GO:0071704,GO:0071840,GO:0080186,GO:0090304,GO:0098542,GO:1901360		3.6.4.13	ko:K12598,ko:K13109	ko03018,map03018	M00393			ko00000,ko00001,ko00002,ko01000,ko03009,ko03016,ko03019,ko03041				ANAPC4_WD40,WD40	tr|A0ACC2P1U4|A0ACC2P1U4_9HYME	tr|A0A6H5J6Y1|A0A6H5J6Y1_9HYME	Uncharacterized protein OS=Trichogramma brassicae OX=86971 GN=TBRA_LOCUS15898 PE=4 SV=1	tr|A0A7M7HIN0|A0A7M7HIN0_NASVI;tr|A0A7M7LVB9|A0A7M7LVB9_NASVI;tr|A0A7M7Q8G6|A0A7M7Q8G6_NASVI	Uncharacterized protein OS=Nasonia vitripennis OX=7425 PE=4 SV=1;Uncharacterized protein OS=Nasonia vitripennis OX=7425 PE=4 SV=1;Uncharacterized protein OS=Nasonia vitripennis OX=7425 PE=4 SV=1	tr|A0A7M7GV91|A0A7M7GV91_APIME;tr|A0A7M7IFX7|A0A7M7IFX7_APIME;tr|A0A7M7II90|A0A7M7II90_APIME;tr|A0A7M7M4H5|A0A7M7M4H5_APIME;tr|A0A7M7R786|A0A7M7R786_APIME	Uncharacterized protein DDB_G0283697 isoform X1 OS=Apis mellifera OX=7460 GN=LOC409053 PE=4 SV=1;Protein PF14_0175 isoform X3 OS=Apis mellifera OX=7460 GN=LOC409053 PE=4 SV=1;Uncharacterized protein DDB_G0283697 isoform X2 OS=Apis mellifera OX=7460 GN=LOC409053 PE=4 SV=1;Uncharacterized protein DDB_G0283697 isoform X5 OS=Apis mellifera OX=7460 GN=LOC409053 PE=4 SV=1;Uncharacterized protein DDB_G0283697 isoform X4 OS=Apis mellifera OX=7460 GN=LOC409053 PE=4 SV=1	tr|A0A9P0F2C6|A0A9P0F2C6_BEMTA	Uncharacterized protein OS=Bemisia tabaci OX=7038 GN=BEMITA_LOCUS7862 PE=4 SV=1
esu_F_DN31607_c0_g2_i1.p1	ENSU_04403	Pglym78	Histidine phosphatase superfamily (branch 1)		OG0003536	XP_014222128.1_phosphoglycerate_mutase_2_[Trichogramma_pretiosum]	MNIIRHFIDCGAAHPRLISCCWHSSGNCKVVVGETTSSDITKKVITNMSKYRIVMVRHGESEWNQLNLFCGWYDAGLSEKGKSEAASAGKAIKDAGLTFDVAHTSVLTRAQITLQTILKEIGQESIPVNKTWRLNERHYGGLTGMNKTETAQKYGEEQVQIWRRSFDTPPPPMEPDHKYYDAIVKDARYAQEPKPEEFPKFESLKLTIERTLPYWNGTIIPQLKEGKKIIIAAHGNSLRGIVKHLDQLSNDQIMALNLPTGIPFVYELDENFKPVVSMKFLGDEATVKAAMESVAAQGKAK	301	carbohydrate transport and metabolism;	IPR005952;IPR001345;IPR013078;IPR029033	Phosphoglycerate mutase 1;Phosphoglycerate/bisphosphoglycerate mutase, active site;Histidine phosphatase superfamily, clade-1;Histidine phosphatase superfamily	2,3-bisphosphoglycerate-dependent phosphoglycerate mutase;2,3-bisphosphoglycerate-dependent phosphoglycerate mutase [gpmA].;Phosphoglycerate mutase family phosphohistidine signature.;Histidine phosphatase superfamily (branch 1);pgm_1: phosphoglycerate mutase 1 family;Phosphoglycerate mutase-like;PHOSPHOGLYCERATE MUTASE;PGAM_5;HP_PGM_like	GO:0000768,GO:0005575,GO:0005622,GO:0005623,GO:0005737,GO:0006949,GO:0007520,GO:0007525,GO:0008150,GO:0009653,GO:0009987,GO:0014902,GO:0030016,GO:0030017,GO:0030018,GO:0030154,GO:0031430,GO:0031672,GO:0031674,GO:0032502,GO:0042692,GO:0043226,GO:0043228,GO:0043229,GO:0043232,GO:0043292,GO:0044422,GO:0044424,GO:0044444,GO:0044449,GO:0044464,GO:0048646,GO:0048856,GO:0048869,GO:0051146,GO:0061061,GO:0099080,GO:0099081,GO:0099512	GO:0004619,GO:0006096,GO:0016868,GO:0003824	5.4.2.11	ko:K01834	ko00010,ko00260,ko00680,ko01100,ko01110,ko01120,ko01130,ko01200,ko01230,ko04922,ko05230,map00010,map00260,map00680,map01100,map01110,map01120,map01130,map01200,map01230,map04922,map05230	M00001,M00002,M00003	R01518	RC00536	ko00000,ko00001,ko00002,ko01000,ko04131,ko04147				His_Phos_1	tr|A0ACC2PP57|A0ACC2PP57_9HYME	tr|A0A6H5IMA1|A0A6H5IMA1_9HYME	Phosphoglycerate mutase OS=Trichogramma brassicae OX=86971 GN=TBRA_LOCUS10082 PE=3 SV=1	tr|A0A7M7G4Q8|A0A7M7G4Q8_NASVI	Phosphoglycerate mutase OS=Nasonia vitripennis OX=7425 PE=3 SV=1	tr|A0A7M7RBA5|A0A7M7RBA5_APIME	Phosphoglycerate mutase OS=Apis mellifera OX=7460 GN=PGAM2 PE=2 SV=1	tr|A0A7S5HG58|A0A7S5HG58_BEMTA	Phosphoglycerate mutase OS=Bemisia tabaci OX=7038 GN=BEMITA_LOCUS7325 PE=2 SV=1	tr|A0A6J1WKC4|A0A6J1WKC4_GALME	Phosphoglycerate mutase OS=Galleria mellonella OX=7137 GN=LOC113515125 PE=3 SV=1	tr|Q3S2I9|Q3S2I9_BOMMO	Phosphoglycerate mutase OS=Bombyx mori OX=7091 GN=PGLYM PE=2 SV=1	tr|Q9VAN7|Q9VAN7_DROME;tr|Q9VGB6|Q9VGB6_DROME	Phosphoglycerate mutase OS=Drosophila melanogaster OX=7227 GN=Pgam1 PE=1 SV=2;Phosphoglycerate mutase OS=Drosophila melanogaster OX=7227 GN=Pgam2 PE=3 SV=1
esu_M_DN51001_c0_g1_i1.p1	ENSU_04404	Pglym78	Histidine phosphatase superfamily (branch 1)		OG0003536	XP_001602648.2_phosphoglycerate_mutase_2_[Nasonia_vitripennis]	MSKYRIVMVRHGESEWNQLNLFCGWYDAGLSDKGKSEALSAGKALKEAGITFDVAHTSVLTRAQNTLQTILKEIGQENIPIHKTWRLNERHYGGLTGMNKAETAQKYGEEQVQIWRRSFDTPPPPMEPDHKYYDAIVKDARYASEPKPEEFPKFESLKLTIERTLPYWDGTIIPQLKEGKKIIIAAHGNSLRGIVKHLDQLSNDQIMALNLPTGIPFVYELDENFKPVVSMKFLGDEETVKAAIASVAAQGKAK	254	carbohydrate transport and metabolism;	IPR029033;IPR013078;IPR005952;IPR001345	Histidine phosphatase superfamily;Histidine phosphatase superfamily, clade-1;Phosphoglycerate mutase 1;Phosphoglycerate/bisphosphoglycerate mutase, active site	2,3-bisphosphoglycerate-dependent phosphoglycerate mutase;PGAM_5;HP_PGM_like;Phosphoglycerate mutase-like;6PFK_fruc_bisph_Ptase;Histidine phosphatase superfamily (branch 1);2,3-bisphosphoglycerate-dependent phosphoglycerate mutase [gpmA].;pgm_1: phosphoglycerate mutase 1 family;PHOSPHOGLYCERATE MUTASE;Phosphoglycerate mutase family phosphohistidine signature.	GO:0000768,GO:0005575,GO:0005622,GO:0005623,GO:0005737,GO:0006949,GO:0007520,GO:0007525,GO:0008150,GO:0009653,GO:0009987,GO:0014902,GO:0030016,GO:0030017,GO:0030018,GO:0030154,GO:0031430,GO:0031672,GO:0031674,GO:0032502,GO:0042692,GO:0043226,GO:0043228,GO:0043229,GO:0043232,GO:0043292,GO:0044422,GO:0044424,GO:0044444,GO:0044449,GO:0044464,GO:0048646,GO:0048856,GO:0048869,GO:0051146,GO:0061061,GO:0099080,GO:0099081,GO:0099512	GO:0004619,GO:0006096,GO:0016868,GO:0003824	5.4.2.11	ko:K01834	ko00010,ko00260,ko00680,ko01100,ko01110,ko01120,ko01130,ko01200,ko01230,ko04922,ko05230,map00010,map00260,map00680,map01100,map01110,map01120,map01130,map01200,map01230,map04922,map05230	M00001,M00002,M00003	R01518	RC00536	ko00000,ko00001,ko00002,ko01000,ko04131,ko04147				His_Phos_1	tr|A0ACC2PP57|A0ACC2PP57_9HYME	tr|A0A6H5IMA1|A0A6H5IMA1_9HYME	Phosphoglycerate mutase OS=Trichogramma brassicae OX=86971 GN=TBRA_LOCUS10082 PE=3 SV=1	tr|A0A7M7G4Q8|A0A7M7G4Q8_NASVI	Phosphoglycerate mutase OS=Nasonia vitripennis OX=7425 PE=3 SV=1	tr|A0A7M7RBA5|A0A7M7RBA5_APIME	Phosphoglycerate mutase OS=Apis mellifera OX=7460 GN=PGAM2 PE=2 SV=1	tr|A0A7S5HG58|A0A7S5HG58_BEMTA	Phosphoglycerate mutase OS=Bemisia tabaci OX=7038 GN=BEMITA_LOCUS7325 PE=2 SV=1	tr|A0A6J1WKC4|A0A6J1WKC4_GALME	Phosphoglycerate mutase OS=Galleria mellonella OX=7137 GN=LOC113515125 PE=3 SV=1	tr|Q3S2I9|Q3S2I9_BOMMO	Phosphoglycerate mutase OS=Bombyx mori OX=7091 GN=PGLYM PE=2 SV=1	tr|Q9VAN7|Q9VAN7_DROME;tr|Q9VGB6|Q9VGB6_DROME	Phosphoglycerate mutase OS=Drosophila melanogaster OX=7227 GN=Pgam1 PE=1 SV=2;Phosphoglycerate mutase OS=Drosophila melanogaster OX=7227 GN=Pgam2 PE=3 SV=1
esu_M_DN51001_c1_g1_i1.p1	ENSU_04405	PGAM2	Belongs to the phosphoglycerate mutase family. BPG- dependent PGAM subfamily		OG0003536	XP_014222128.1_phosphoglycerate_mutase_2_[Trichogramma_pretiosum]	VGLSEKGKSEAVAAGKAIKDANLTFDVAHTSVLTRAQVTLQSILKESGQENIPVHKTWRLNERHYGGLTGMNKTETA	77	carbohydrate transport and metabolism;	IPR005952;IPR013078;IPR029033	Phosphoglycerate mutase 1;Histidine phosphatase superfamily, clade-1;Histidine phosphatase superfamily	pgm_1: phosphoglycerate mutase 1 family;HP_PGM_like;Phosphoglycerate mutase-like;Histidine phosphatase superfamily (branch 1);PHOSPHOGLYCERATE MUTASE	GO:0000003,GO:0003008,GO:0003012,GO:0003674,GO:0003824,GO:0004619,GO:0005488,GO:0005575,GO:0005622,GO:0005623,GO:0005634,GO:0005737,GO:0005829,GO:0005975,GO:0005996,GO:0006006,GO:0006082,GO:0006090,GO:0006091,GO:0006094,GO:0006096,GO:0006139,GO:0006163,GO:0006164,GO:0006165,GO:0006725,GO:0006732,GO:0006733,GO:0006753,GO:0006754,GO:0006757,GO:0006793,GO:0006796,GO:0006807,GO:0006936,GO:0006941,GO:0007154,GO:0007165,GO:0007166,GO:0007219,GO:0007276,GO:0007283,GO:0008150,GO:0008152,GO:0009056,GO:0009058,GO:0009108,GO:0009117,GO:0009123,GO:0009124,GO:0009126,GO:0009127,GO:0009132,GO:0009135,GO:0009141,GO:0009142,GO:0009144,GO:0009145,GO:0009150,GO:0009152,GO:0009156,GO:0009161,GO:0009165,GO:0009166,GO:0009167,GO:0009168,GO:0009179,GO:0009185,GO:0009199,GO:0009201,GO:0009205,GO:0009206,GO:0009259,GO:0009260,GO:0009987,GO:0010035,GO:0010038,GO:0016051,GO:0016052,GO:0016053,GO:0016310,GO:0016853,GO:0016866,GO:0016868,GO:0017144,GO:0018130,GO:0019318,GO:0019319,GO:0019359,GO:0019362,GO:0019363,GO:0019438,GO:0019439,GO:0019637,GO:0019693,GO:0019752,GO:0019953,GO:0022414,GO:0023052,GO:0032501,GO:0032504,GO:0032787,GO:0034404,GO:0034641,GO:0034654,GO:0034655,GO:0042221,GO:0042866,GO:0043226,GO:0043227,GO:0043229,GO:0043231,GO:0043436,GO:0044237,GO:0044238,GO:0044248,GO:0044249,GO:0044270,GO:0044271,GO:0044281,GO:0044283,GO:0044424,GO:0044444,GO:0044464,GO:0044703,GO:0046031,GO:0046034,GO:0046364,GO:0046390,GO:0046394,GO:0046434,GO:0046483,GO:0046496,GO:0046538,GO:0046689,GO:0046700,GO:0046939,GO:0048037,GO:0048232,GO:0048609,GO:0050789,GO:0050794,GO:0050896,GO:0051186,GO:0051188,GO:0051704,GO:0051716,GO:0055086,GO:0065007,GO:0071704,GO:0072330,GO:0072521,GO:0072522,GO:0072524,GO:0072525,GO:0090407,GO:1901135,GO:1901137,GO:1901292,GO:1901293,GO:1901360,GO:1901361,GO:1901362,GO:1901564,GO:1901566,GO:1901575,GO:1901576	GO:0004619,GO:0006096,GO:0016868	5.4.2.11	ko:K01834	ko00010,ko00260,ko00680,ko01100,ko01110,ko01120,ko01130,ko01200,ko01230,ko04922,ko05230,map00010,map00260,map00680,map01100,map01110,map01120,map01130,map01200,map01230,map04922,map05230	M00001,M00002,M00003	R01518	RC00536	ko00000,ko00001,ko00002,ko01000,ko04131,ko04147				His_Phos_1	tr|A0ACC2PP57|A0ACC2PP57_9HYME	tr|A0A6H5IMA1|A0A6H5IMA1_9HYME	Phosphoglycerate mutase OS=Trichogramma brassicae OX=86971 GN=TBRA_LOCUS10082 PE=3 SV=1	tr|A0A7M7G4Q8|A0A7M7G4Q8_NASVI	Phosphoglycerate mutase OS=Nasonia vitripennis OX=7425 PE=3 SV=1	tr|A0A7M7RBA5|A0A7M7RBA5_APIME	Phosphoglycerate mutase OS=Apis mellifera OX=7460 GN=PGAM2 PE=2 SV=1	tr|A0A7S5HG58|A0A7S5HG58_BEMTA	Phosphoglycerate mutase OS=Bemisia tabaci OX=7038 GN=BEMITA_LOCUS7325 PE=2 SV=1	tr|A0A6J1WKC4|A0A6J1WKC4_GALME	Phosphoglycerate mutase OS=Galleria mellonella OX=7137 GN=LOC113515125 PE=3 SV=1	tr|Q3S2I9|Q3S2I9_BOMMO	Phosphoglycerate mutase OS=Bombyx mori OX=7091 GN=PGLYM PE=2 SV=1	tr|Q9VAN7|Q9VAN7_DROME;tr|Q9VGB6|Q9VGB6_DROME	Phosphoglycerate mutase OS=Drosophila melanogaster OX=7227 GN=Pgam1 PE=1 SV=2;Phosphoglycerate mutase OS=Drosophila melanogaster OX=7227 GN=Pgam2 PE=3 SV=1
esu_F_DN33417_c0_g1_i1.p1	ENSU_04406	PSMF1	PI31 proteasome regulator N-terminal		OG0003537	XP_001602913.1_proteasome_inhibitor_PI31_subunit_isoform_X1_[Nasonia_vitripennis]	MENSAESTFGFELLQQIHSEQINSKEDVIVLFTHWYLLKKGFKCLGVGDSKEIGPEEKGSEILPTGWNQAVNYTLRYVRDGKLYILMALKSETNLLLNFLRVEDHKVFNLQLALDVVQNLQGSLESLIPNYSTITQLLQAEFVLPIQSSNSEEVSTQTTATESDRPRSDHDPLRVGPPRRPDNSVDIERRPERPDPFGYGQNDLDPFAGGGLPGAGGGMIFDPFQRQRDQYPGLGPGLGVPGRLPRGSVPPGARFDPFGPPDVNPPIPRASRPGADHLPPPGFDDMFM	288	posttranslational modification, protein turnover, chaperones;	IPR045128;IPR021625	Proteasome inhibitor PI31-like;PI31 proteasome regulator, N-terminal	consensus disorder prediction;PROTEASOME INHIBITOR;PI31 proteasome regulator N-terminal	GO:0000003,GO:0000280,GO:0003006,GO:0003674,GO:0005488,GO:0005515,GO:0005575,GO:0005622,GO:0005623,GO:0005737,GO:0005783,GO:0005829,GO:0006508,GO:0006511,GO:0006807,GO:0006996,GO:0007049,GO:0007140,GO:0007275,GO:0007276,GO:0007548,GO:0008150,GO:0008152,GO:0008406,GO:0008584,GO:0009056,GO:0009057,GO:0009892,GO:0009893,GO:0009894,GO:0009895,GO:0009896,GO:0009987,GO:0010604,GO:0010605,GO:0012505,GO:0016043,GO:0019222,GO:0019538,GO:0019941,GO:0019953,GO:0022402,GO:0022412,GO:0022414,GO:0022607,GO:0030162,GO:0030163,GO:0031323,GO:0031324,GO:0031325,GO:0031329,GO:0031330,GO:0031331,GO:0032268,GO:0032269,GO:0032270,GO:0032434,GO:0032436,GO:0032501,GO:0032502,GO:0032504,GO:0032991,GO:0034622,GO:0042176,GO:0042177,GO:0042802,GO:0042803,GO:0043170,GO:0043226,GO:0043227,GO:0043229,GO:0043231,GO:0043248,GO:0043632,GO:0043933,GO:0044085,GO:0044237,GO:0044238,GO:0044248,GO:0044257,GO:0044260,GO:0044265,GO:0044267,GO:0044424,GO:0044444,GO:0044464,GO:0044703,GO:0044877,GO:0045137,GO:0045732,GO:0045861,GO:0045862,GO:0046546,GO:0046661,GO:0046982,GO:0046983,GO:0048232,GO:0048285,GO:0048471,GO:0048513,GO:0048518,GO:0048519,GO:0048522,GO:0048523,GO:0048608,GO:0048609,GO:0048731,GO:0048856,GO:0050789,GO:0050794,GO:0051171,GO:0051172,GO:0051173,GO:0051246,GO:0051247,GO:0051248,GO:0051321,GO:0051603,GO:0051704,GO:0060255,GO:0061136,GO:0061458,GO:0065003,GO:0065007,GO:0070628,GO:0070864,GO:0071704,GO:0071840,GO:0080090,GO:0140013,GO:1901564,GO:1901565,GO:1901575,GO:1901799,GO:1901800,GO:1903046,GO:1903050,GO:1903051,GO:1903052,GO:1903362,GO:1903363,GO:1903364,GO:2000058,GO:2000060	GO:0004866,GO:0043161,GO:0070628		ko:K06700	ko03050,map03050				ko00000,ko00001,ko03051,ko04147				PI31_Prot_C,PI31_Prot_N	tr|A0ACC2NHU2|A0ACC2NHU2_9HYME			tr|A0A7M7G7Z4|A0A7M7G7Z4_NASVI;tr|A0A7M7IU62|A0A7M7IU62_NASVI	Proteasome inhibitor PI31 subunit OS=Nasonia vitripennis OX=7425 GN=100122261 PE=3 SV=1;Proteasome inhibitor PI31 subunit OS=Nasonia vitripennis OX=7425 GN=100122261 PE=3 SV=1	tr|A0A7M7GRZ5|A0A7M7GRZ5_APIME;tr|A0A7M7R730|A0A7M7R730_APIME	Proteasome inhibitor PI31 subunit OS=Apis mellifera OX=7460 GN=409668 PE=3 SV=1;Proteasome inhibitor PI31 subunit OS=Apis mellifera OX=7460 GN=409668 PE=3 SV=1	tr|A0A9P0A3I5|A0A9P0A3I5_BEMTA	Proteasome inhibitor PI31 subunit OS=Bemisia tabaci OX=7038 GN=BEMITA_LOCUS2960 PE=3 SV=1	tr|A0ABM3N2J6|A0ABM3N2J6_GALME	Proteasome inhibitor PI31 subunit OS=Galleria mellonella OX=7137 GN=LOC113518320 PE=3 SV=1	tr|A0A8R1WJR8|A0A8R1WJR8_BOMMO	Proteasome inhibitor PI31 subunit OS=Bombyx mori OX=7091 GN=101736771 PE=3 SV=1	sp|Q9V637|PSMF1_DROME;tr|A0A0B4KEK7|A0A0B4KEK7_DROME;tr|Q9W466|Q9W466_DROME	Proteasome inhibitor PI31 subunit OS=Drosophila melanogaster OX=7227 GN=PI31 PE=1 SV=1;Proteasome inhibitor PI31 subunit OS=Drosophila melanogaster OX=7227 GN=PI31 PE=3 SV=1;PI31 proteasome regulator N-terminal domain-containing protein OS=Drosophila melanogaster OX=7227 GN=Dmel\CG12729 PE=4 SV=1
esu_F_DN33860_c0_g2_i1.p1	ENSU_04407	Mrpl52	mitochondrial translation		OG0003538	XP_001601935.1_39S_ribosomal_protein_L52_mitochondrial_[Nasonia_vitripennis]	MQSLTKQNFLKFFVTKSQISKEFHLNSVSFAWKHWRASRKLPQNPNAFGPLTNLPDYSFKDGRPVPFGAHQKRRIDHQRENLIKIKQYTDEIDSAFETYEQLLKQKEEEKQKVIDRKLKAKGDKLLTKQ	129	translation,ribosomal structure and biogenesis;	IPR034596	39S ribosomal protein L52, mitochondrial	Mitoribosomal protein mL52;39S RIBOSOMAL PROTEIN L52, MITOCHONDRIAL;Coil		GO:0003735,GO:0005762,GO:0032543		ko:K17433					br01610,ko00000,ko03011					tr|A0ACC2NZK2|A0ACC2NZK2_9HYME			tr|A0A7M7G741|A0A7M7G741_NASVI	Large ribosomal subunit protein mL52 OS=Nasonia vitripennis OX=7425 GN=100116448 PE=3 SV=1	tr|A0A7M7GPA0|A0A7M7GPA0_APIME	Large ribosomal subunit protein mL52 OS=Apis mellifera OX=7460 GN=LOC552471 PE=3 SV=1	tr|A0A9P0EZL1|A0A9P0EZL1_BEMTA	Large ribosomal subunit protein mL52 OS=Bemisia tabaci OX=7038 GN=BEMITA_LOCUS4902 PE=3 SV=1	tr|A0ABM3N5X2|A0ABM3N5X2_GALME;tr|A0ABM3N5X4|A0ABM3N5X4_GALME;tr|A0ABM3N5X5|A0ABM3N5X5_GALME;tr|A0ABM3N5X6|A0ABM3N5X6_GALME	Large ribosomal subunit protein mL52 OS=Galleria mellonella OX=7137 GN=LOC113521040 PE=3 SV=1;Large ribosomal subunit protein mL52 OS=Galleria mellonella OX=7137 GN=LOC113521040 PE=3 SV=1;Large ribosomal subunit protein mL52 OS=Galleria mellonella OX=7137 GN=LOC113521040 PE=3 SV=1;Large ribosomal subunit protein mL52 OS=Galleria mellonella OX=7137 GN=LOC113521040 PE=3 SV=1	tr|A0A8R2AU05|A0A8R2AU05_BOMMO;tr|A0A8R2QVI9|A0A8R2QVI9_BOMMO	Large ribosomal subunit protein mL52 OS=Bombyx mori OX=7091 PE=3 SV=1;Large ribosomal subunit protein mL52 OS=Bombyx mori OX=7091 PE=3 SV=1	sp|Q7JWG9|RM52_DROME	Large ribosomal subunit protein mL52 OS=Drosophila melanogaster OX=7227 GN=mRpL52 PE=2 SV=1
esu_F_DN35471_c7_g1_i3.p1	ENSU_04408	ADSS	Plays an important role in the de novo pathway and in the salvage pathway of purine nucleotide biosynthesis. Catalyzes the first commited step in the biosynthesis of AMP from IMP		OG0003539	XP_001601167.1_adenylosuccinate_synthetase_isoform_X1_[Nasonia_vitripennis]	MSSVRAQANGDSSESAVSLRKKLRVSANDSAKQQAKVTVILGAQWGDEGKGKVVDMLATEADIVCRCQGGSNAGHTVVVEGAKYQFHLLPSGIINPRCKSLIGNGVVIHLPSLFEELEINEAQGLKDWKERLIISDRAHMVFDFHQQVDQLQEIEKGTRSLGTTKKGIGPAYASKAARAGIRIGDLIGDYDKFSEKFTGIVSSHQKVFPTLTVDVKAELARYKGYAERIRPLVKETVHFLHRAVQEGKKILVEGANAALLDIDFGTYPYVTSSNCSIGGVCTGLGIPPTVIGEIVAVVKAYTTRVGDGPFPTELFDVTGEQLQQIGAEIGVTTKRKRRCGWLDLALLKFTAIVNGYTGICLTKLDILDTFPRIKVCTGYRLEGKEIDYFPSSITDLAKVEPIYEEFEGWQTSTEGVRSFDNLPLSAQKYVQMIEDTLDIPVKWIGVGAGRESIIAI	456	nucleotide transport and metabolism;	IPR001114;IPR027417;IPR042109;IPR042110;IPR042111;IPR018220;IPR033128	Adenylosuccinate synthetase;P-loop containing nucleoside triphosphate hydrolase;Adenylosuccinate synthetase, domain 1;Adenylosuccinate synthetase, domain 2;Adenylosuccinate synthetase, domain 3;Adenylosuccinate synthase, GTP-binding site;Adenylosuccinate synthase, active site	ADENYLOSUCCINATE SYNTHETASE;AdSS;Adenylosuccinate synthetase;P-loop containing nucleoside triphosphate hydrolases;purA: adenylosuccinate synthase;adenylsucc_synt;Adenylosuccinate Synthetase, subunit A, domain 1;Adenylosuccinate synthetase [purA].;Adenylosuccinate Synthetase, subunit A, domain 2;Adenylosuccinate Synthetase, subunit A, domain 3;Adenylosuccinate synthetase GTP-binding site.;Adenylosuccinate synthetase, chloroplastic;Adenylosuccinate synthetase active site.	GO:0003674,GO:0003824,GO:0004019,GO:0005575,GO:0005622,GO:0005623,GO:0005737,GO:0005829,GO:0005886,GO:0006139,GO:0006163,GO:0006164,GO:0006167,GO:0006725,GO:0006753,GO:0006793,GO:0006796,GO:0006807,GO:0007275,GO:0007517,GO:0007519,GO:0008150,GO:0008152,GO:0009058,GO:0009117,GO:0009123,GO:0009124,GO:0009126,GO:0009127,GO:0009150,GO:0009152,GO:0009156,GO:0009161,GO:0009165,GO:0009167,GO:0009168,GO:0009259,GO:0009260,GO:0009888,GO:0009987,GO:0014706,GO:0014902,GO:0014904,GO:0016020,GO:0016874,GO:0016879,GO:0017144,GO:0018130,GO:0019438,GO:0019637,GO:0019693,GO:0019725,GO:0030154,GO:0032501,GO:0032502,GO:0034641,GO:0034654,GO:0042592,GO:0042692,GO:0044237,GO:0044238,GO:0044249,GO:0044271,GO:0044281,GO:0044424,GO:0044444,GO:0044464,GO:0046033,GO:0046390,GO:0046483,GO:0046716,GO:0048468,GO:0048513,GO:0048731,GO:0048741,GO:0048747,GO:0048856,GO:0048869,GO:0051146,GO:0055001,GO:0055002,GO:0055086,GO:0060249,GO:0060537,GO:0060538,GO:0061061,GO:0065007,GO:0065008,GO:0071704,GO:0071944,GO:0072521,GO:0072522,GO:0090407,GO:1901135,GO:1901137,GO:1901293,GO:1901360,GO:1901362,GO:1901564,GO:1901566,GO:1901576	GO:0000166,GO:0004019,GO:0006164,GO:0005525	6.3.4.4	ko:K01939	ko00230,ko00250,ko01100,map00230,map00250,map01100	M00049	R01135	RC00458,RC00459	ko00000,ko00001,ko00002,ko01000				Adenylsucc_synt	tr|A0ACC2NPA8|A0ACC2NPA8_9HYME	tr|A0A6H5IPI0|A0A6H5IPI0_9HYME	Adenylosuccinate synthetase OS=Trichogramma brassicae OX=86971 GN=TBRA_LOCUS9268 PE=3 SV=1	tr|A0A7M7G2D9|A0A7M7G2D9_NASVI;tr|A0A7M7HA96|A0A7M7HA96_NASVI;tr|A0A7M7HCH1|A0A7M7HCH1_NASVI	Adenylosuccinate synthetase OS=Nasonia vitripennis OX=7425 GN=100116750 PE=3 SV=1;Adenylosuccinate synthetase OS=Nasonia vitripennis OX=7425 PE=3 SV=1;Adenylosuccinate synthetase OS=Nasonia vitripennis OX=7425 GN=100116750 PE=3 SV=1	tr|A0A7M7R600|A0A7M7R600_APIME	Adenylosuccinate synthetase OS=Apis mellifera OX=7460 GN=409299 PE=3 SV=1	tr|A0A9P0A0C0|A0A9P0A0C0_BEMTA;tr|A0A9P0AMD6|A0A9P0AMD6_BEMTA	Adenylosuccinate synthetase OS=Bemisia tabaci OX=7038 GN=BEMITA_LOCUS1210 PE=3 SV=1;Adenylosuccinate synthetase OS=Bemisia tabaci OX=7038 GN=BEMITA_LOCUS13168 PE=3 SV=1	tr|A0A6J1WWK8|A0A6J1WWK8_GALME	Adenylosuccinate synthetase OS=Galleria mellonella OX=7137 GN=LOC113519627 PE=3 SV=2	tr|A0A8R2R9Y5|A0A8R2R9Y5_BOMMO	Adenylosuccinate synthetase OS=Bombyx mori OX=7091 PE=3 SV=1	sp|Q9Y0Y2|PURA_DROME	Adenylosuccinate synthetase OS=Drosophila melanogaster OX=7227 GN=Adss PE=2 SV=1
esu_F_DN14359_c0_g1_i1.p1	ENSU_04409	LYPLAL1	Phospholipase/Carboxylesterase		OG0003540	XP_032455841.1_lysophospholipase-like_protein_1_[Nasonia_vitripennis]	MMPSAIHIPRVNVVKPTGTHSATLFLFHGSGDNGENMKQWLDIINRRELNFPHIKIVYPSAPIQPYTPYKGELSNVWFDRNAISNKVPEVIDSVNIMCKKASELIEKEVADGIPINRIAVGGFSMGGCLALHLAYRFKRSLVGCIAMSAFLNNGSAVYESLKSDKPEQTPELLYFHGTSDDVVPMEWAKSSFDNLESLGVKGTFIPLEQRHHEMVSKEVNYIKDWLLKKLPVQ	233	lipid transport and metabolism;	IPR003140;IPR029058	Phospholipase/carboxylesterase/thioesterase;Alpha/Beta hydrolase fold	LYSOPHOSPHOLIPASE-RELATED;Phospholipase/Carboxylesterase;alpha/beta-Hydrolases;alpha/beta hydrolase	GO:0002084,GO:0005575,GO:0005622,GO:0005623,GO:0005737,GO:0005829,GO:0006464,GO:0006807,GO:0008150,GO:0008152,GO:0009056,GO:0009057,GO:0009987,GO:0019538,GO:0030163,GO:0032879,GO:0032880,GO:0035601,GO:0036211,GO:0042157,GO:0042159,GO:0042996,GO:0042997,GO:0043170,GO:0043412,GO:0044237,GO:0044238,GO:0044260,GO:0044267,GO:0044424,GO:0044444,GO:0044464,GO:0048519,GO:0048523,GO:0050789,GO:0050794,GO:0051049,GO:0051051,GO:0051223,GO:0051224,GO:0060341,GO:0060627,GO:0065007,GO:0070201,GO:0071704,GO:0090087,GO:0098732,GO:0098734,GO:1901564,GO:1901565,GO:1901575,GO:1903076,GO:1903077,GO:1903827,GO:1903828,GO:1904375,GO:1904376,GO:1904950,GO:1905475,GO:1905476	GO:0016787		ko:K06999					ko00000				Abhydrolase_2	tr|A0ACC2NRD6|A0ACC2NRD6_9HYME			tr|A0A7M7QZ59|A0A7M7QZ59_NASVI	palmitoyl-protein hydrolase OS=Nasonia vitripennis OX=7425 GN=100116325 PE=3 SV=1	tr|A0A7M7H2U4|A0A7M7H2U4_APIME;tr|A0A7M7IHQ9|A0A7M7IHQ9_APIME	palmitoyl-protein hydrolase OS=Apis mellifera OX=7460 GN=725796 PE=3 SV=1;Sperm-tail PG-rich repeat-containing protein 2-like OS=Apis mellifera OX=7460 GN=LOC102656560 PE=4 SV=1	tr|A0A9P0A2N5|A0A9P0A2N5_BEMTA	palmitoyl-protein hydrolase OS=Bemisia tabaci OX=7038 GN=BEMITA_LOCUS2500 PE=3 SV=1	tr|A0A6J1WSV3|A0A6J1WSV3_GALME;tr|A0A6J1WZA6|A0A6J1WZA6_GALME	LOW QUALITY PROTEIN: uncharacterized protein LOC113518045 OS=Galleria mellonella OX=7137 GN=LOC113518045 PE=4 SV=2;palmitoyl-protein hydrolase OS=Galleria mellonella OX=7137 GN=LOC113521091 PE=3 SV=2	tr|A0A8R2LTV3|A0A8R2LTV3_BOMMO;tr|A0A8R2LUU9|A0A8R2LUU9_BOMMO;tr|A0A8R2QVB4|A0A8R2QVB4_BOMMO	palmitoyl-protein hydrolase OS=Bombyx mori OX=7091 PE=3 SV=1;palmitoyl-protein hydrolase OS=Bombyx mori OX=7091 PE=3 SV=1;palmitoyl-protein hydrolase OS=Bombyx mori OX=7091 PE=3 SV=1	tr|Q9VGV9|Q9VGV9_DROME	palmitoyl-protein hydrolase OS=Drosophila melanogaster OX=7227 GN=Dmel\CG6567 PE=1 SV=1
esu_F_DN36518_c5_g5_i3.p1	ENSU_04410	ZDHHC13	DHHC palmitoyltransferase		OG0003541	XP_031787051.1_palmitoyltransferase_Hip14_isoform_X2_[Nasonia_vitripennis]	MYTLQMQGACQGEGDGEVPSDPSLQNPGTNQTINLPDCSSFDIVKATQYGALDRVTELVEAGADVNEPDSETVTLLHWASINNRKDVVNYLISQGATVDAIGGELKSTPLHWATRQGHLATVVILMRAGADPTLRDCEGSTCIHLAAQFGHTPIVAYLVAKGINPNMPDRSAMTPLMWSAYKINSLDPTRVLLVLGASHSLTDNIHGNTALHWAIIAKNNTAIRTLVHYGASLDVPNFQNETPMSLLGPHIGAAWLGHKFSHEIRQKQGRTRVWCRDKRIRFGCMIGTPFIMFYAIGMIFQSGLDYLIKLMGFVALYLAVYTANNYIYDERLYFVLPMSIYIATKSWIYLTWVFWLGIHASWYLWLLLAGGSVPLWICFLQSWRGDPGLVKTSQEDKLNCIINLAENGGFEPQHFCHTCLIRKPIRSKHCSVCDVCVARYDHHCPWVNNCIGARNHKYFIGFLISLVGLCGVIIAASFQYWRFECWTNLTEEDTPDNYFIAAATCDSWVMWVAINTALHFLWVGTLLACQSYQIMVLGMTTNERINVRRYKHFSKGNPFHRGALQNAADFCECSMCGYQGKPSTDWLHIYDVKSSVEKLPLLIQKDYQYV	610	unknown function;	IPR002110;IPR036770;IPR001594	Ankyrin repeat;Ankyrin repeat-containing domain superfamily;Palmitoyltransferase, DHHC domain	DHHC domain profile.;Ankyrin repeat profile.;Ankyrin repeats (3 copies);Ankyrin repeat;consensus disorder prediction;DHHC palmitoyltransferase;Ankyrin repeat region circular profile.;ANK_2a;ANK_REP_REGION DOMAIN-CONTAINING PROTEIN-RELATED	GO:0000003,GO:0000139,GO:0001505,GO:0002791,GO:0002793,GO:0003674,GO:0003824,GO:0005215,GO:0005488,GO:0005515,GO:0005575,GO:0005622,GO:0005623,GO:0005737,GO:0005783,GO:0005794,GO:0005798,GO:0006464,GO:0006497,GO:0006807,GO:0006810,GO:0006811,GO:0006812,GO:0006836,GO:0006887,GO:0007154,GO:0007267,GO:0007268,GO:0007269,GO:0007276,GO:0007283,GO:0008021,GO:0008104,GO:0008150,GO:0008152,GO:0008324,GO:0009058,GO:0009059,GO:0009987,GO:0012505,GO:0015031,GO:0015075,GO:0015095,GO:0015318,GO:0015693,GO:0015833,GO:0016020,GO:0016079,GO:0016192,GO:0016234,GO:0016235,GO:0016409,GO:0016417,GO:0016740,GO:0016746,GO:0016747,GO:0017156,GO:0018345,GO:0019538,GO:0019706,GO:0019707,GO:0019953,GO:0022414,GO:0022857,GO:0022890,GO:0023052,GO:0023061,GO:0030001,GO:0030133,GO:0030660,GO:0031090,GO:0031410,GO:0031982,GO:0031984,GO:0032501,GO:0032504,GO:0032879,GO:0032880,GO:0032940,GO:0033036,GO:0034220,GO:0034645,GO:0036211,GO:0042157,GO:0042158,GO:0042802,GO:0042886,GO:0042953,GO:0043170,GO:0043226,GO:0043227,GO:0043229,GO:0043231,GO:0043412,GO:0043543,GO:0044237,GO:0044238,GO:0044249,GO:0044260,GO:0044267,GO:0044422,GO:0044424,GO:0044431,GO:0044433,GO:0044444,GO:0044446,GO:0044456,GO:0044464,GO:0044703,GO:0044872,GO:0045055,GO:0045184,GO:0045202,GO:0046873,GO:0046903,GO:0046907,GO:0048232,GO:0048489,GO:0048518,GO:0048522,GO:0048609,GO:0050708,GO:0050714,GO:0050789,GO:0050794,GO:0051046,GO:0051047,GO:0051049,GO:0051050,GO:0051179,GO:0051222,GO:0051223,GO:0051234,GO:0051640,GO:0051641,GO:0051648,GO:0051649,GO:0051650,GO:0051656,GO:0051704,GO:0055085,GO:0065007,GO:0065008,GO:0070201,GO:0070382,GO:0070838,GO:0071702,GO:0071704,GO:0071705,GO:0072511,GO:0090087,GO:0097458,GO:0097479,GO:0097480,GO:0097708,GO:0098588,GO:0098655,GO:0098660,GO:0098662,GO:0098791,GO:0098793,GO:0098805,GO:0098916,GO:0099003,GO:0099503,GO:0099504,GO:0099536,GO:0099537,GO:0099643,GO:0140096,GO:1901564,GO:1901566,GO:1901576,GO:1903530,GO:1903532,GO:1903830,GO:1904951	GO:0005515,GO:0016409	2.3.1.225	ko:K20032					ko00000,ko01000,ko04131	9.B.37.1,9.B.37.3			Ank_2,Ank_3,Ank_4,Ank_5,DHHC	tr|A0ACC2NC67|A0ACC2NC67_9HYME			tr|A0A7M7QHZ6|A0A7M7QHZ6_NASVI;tr|A0A7M7QID7|A0A7M7QID7_NASVI	Palmitoyltransferase OS=Nasonia vitripennis OX=7425 PE=3 SV=1;Palmitoyltransferase OS=Nasonia vitripennis OX=7425 PE=3 SV=1	tr|A0A7M7H469|A0A7M7H469_APIME;tr|A0A7M7LT70|A0A7M7LT70_APIME;tr|A0A7M7R527|A0A7M7R527_APIME	Palmitoyltransferase OS=Apis mellifera OX=7460 GN=411148 PE=3 SV=1;Palmitoyltransferase OS=Apis mellifera OX=7460 GN=411148 PE=3 SV=1;Palmitoyltransferase OS=Apis mellifera OX=7460 GN=411148 PE=3 SV=1	tr|A0A9P0A4N1|A0A9P0A4N1_BEMTA	Palmitoyltransferase OS=Bemisia tabaci OX=7038 GN=BEMITA_LOCUS3511 PE=3 SV=1	tr|A0A6J1X694|A0A6J1X694_GALME	Palmitoyltransferase OS=Galleria mellonella OX=7137 GN=LOC113523356 PE=3 SV=2	tr|A0A8R2AHV6|A0A8R2AHV6_BOMMO	Palmitoyltransferase OS=Bombyx mori OX=7091 PE=3 SV=1	sp|Q9VUW9|HIP14_DROME;tr|M9PFE4|M9PFE4_DROME	Palmitoyltransferase Hip14 OS=Drosophila melanogaster OX=7227 GN=Hip14 PE=1 SV=1;Palmitoyltransferase OS=Drosophila melanogaster OX=7227 GN=Hip14 PE=3 SV=1
esu_pupa_NODE_5182_length_2044_cov_5.251649_g4026_i0.p1	ENSU_04411	ALG11	ALG11 mannosyltransferase N-terminus		OG0003542	XP_032457382.1_GDP-Man:Man(3)GlcNAc(2)-PP-Dol_alpha-12-mannosyltransferase-like_[Nasonia_vitripennis]	MSLLQTLVSWYFQIIGFICSFYLFFLCLCPLLVFMIIKSLLMKRYSEVKDDKEIKVGIFHPYCNAGAGGERVLWFFVKALQAKYEKVHVFIYTGDLDHDRETILANVETVFGLKMQGNISIVYLHRRKYVEAKMYPYCTLLGQSIGSIYLGWEALSIFKPDIFIDTMGYAFTYPLFKYFGGCKVASYTHYPMISSDMLQVVSNRTTAVNNNQTISSSSILTAGKLGYYKGIAFLYGLAGRTADIVMVNSSWTKDHIDAIWNCPQRTHLLYPPCDVEKLLQLPLLSQEEKNHEIRMVSVSQFRPEKNHALMIRVIKKLTTIIDEDILKKVRLVLIGSCRHEEDESYVQKLKNLAENLNVSNFIEFKINIPYLQLTAEMQKGTIGIHAMWNEHFGISVVDGLAAGLIMVANASGGPKADIIITKDKTRNGFLAKDISEYTQTIASIINMTEGERDAIRLAARKSVSRFSTEGFERNLVEIIAPFFNNKESV	489	cell wall/membrane/envelope biogenesis;	IPR001296;IPR038013;IPR031814	Glycosyl transferase, family 1;ALG11 mannosyltransferase;ALG11 mannosyltransferase, N-terminal	Glycosyl transferases group 1;GT4_ALG11-like;GDP-MAN:MAN(3)GLCNAC(2)-PP-DOL ALPHA-1,2-MANNOSYLTRANSFERASE;ALG11 mannosyltransferase N-terminus;UDP-Glycosyltransferase/glycogen phosphorylase;Glycogen Phosphorylase B		GO:0016757,GO:0004377	2.4.1.131	ko:K03844	ko00510,ko00513,ko01100,map00510,map00513,map01100	M00055	R06127,R06128		ko00000,ko00001,ko00002,ko01000,ko01003		GT4		ALG11_N,Glycos_transf_1	tr|A0ACC2N2V2|A0ACC2N2V2_9HYME;tr|A0ACC2P6M3|A0ACC2P6M3_9HYME	tr|A0A6H5J062|A0A6H5J062_9HYME	GDP-Man:Man(3)GlcNAc(2)-PP-Dol alpha-1,2-mannosyltransferase OS=Trichogramma brassicae OX=86971 GN=TBRA_LOCUS14564 PE=3 SV=1	tr|A0A7M7QWY4|A0A7M7QWY4_NASVI;tr|A0A7M7R2B6|A0A7M7R2B6_NASVI	GDP-Man:Man(3)GlcNAc(2)-PP-Dol alpha-1,2-mannosyltransferase OS=Nasonia vitripennis OX=7425 PE=3 SV=1;GDP-Man:Man(3)GlcNAc(2)-PP-Dol alpha-1,2-mannosyltransferase OS=Nasonia vitripennis OX=7425 PE=3 SV=1	tr|A0A7M7R8L2|A0A7M7R8L2_APIME	GDP-Man:Man(3)GlcNAc(2)-PP-Dol alpha-1,2-mannosyltransferase OS=Apis mellifera OX=7460 GN=552533 PE=3 SV=1	tr|A0A9P0A600|A0A9P0A600_BEMTA	GDP-Man:Man(3)GlcNAc(2)-PP-Dol alpha-1,2-mannosyltransferase OS=Bemisia tabaci OX=7038 GN=BEMITA_LOCUS5509 PE=3 SV=1	tr|A0ABM3ME00|A0ABM3ME00_GALME	GDP-Man:Man(3)GlcNAc(2)-PP-Dol alpha-1,2-mannosyltransferase OS=Galleria mellonella OX=7137 GN=LOC113514703 PE=3 SV=1	tr|A0A8R2R1Q8|A0A8R2R1Q8_BOMMO	GDP-Man:Man(3)GlcNAc(2)-PP-Dol alpha-1,2-mannosyltransferase OS=Bombyx mori OX=7091 PE=3 SV=1	tr|Q9VP06|Q9VP06_DROME	GDP-Man:Man(3)GlcNAc(2)-PP-Dol alpha-1,2-mannosyltransferase OS=Drosophila melanogaster OX=7227 GN=Alg11 PE=1 SV=2
esu_F_DN41119_c0_g1_i1.p1	ENSU_04412	ALG11	ALG11 mannosyltransferase N-terminus		OG0003542	XP_032453976.1_GDP-Man:Man(3)GlcNAc(2)-PP-Dol_alpha-12-mannosyltransferase_[Nasonia_vitripennis]	SLGSVWLGYEALKLCQPDIFIDTMGFAFTYPLFKYIGGCKVASYTHYPTISMDMLRHVYRRVVVHNNRRVIARNPFLTLGKITYYKIFAFLYGLVGRTADIIMVNSSWTEDHINSVWKCPLRTHRIYPPCDIEKLVNLPLLSEDEKGELIRIVSVAQFRPEKNHPLMLRAMYELRSIVDEDTWKKIRLILIGSTRNQEDNVRVQDMIDLSKHLALDENVEFQLNIPHGELINALQKATIGLHTMWNEHFGISVVECMAAGLIMIAHASGGPKADIIETQAGSQNGFLAYSAEEYAQIMAYIIQMTPNEKSTIRDAARASVHRFSTKQFEQEFIRTLEPLFRTE	343	cell wall/membrane/envelope biogenesis;	IPR001296;IPR031814;IPR038013	Glycosyl transferase, family 1;ALG11 mannosyltransferase, N-terminal;ALG11 mannosyltransferase	Glycogen Phosphorylase B;Glycosyl transferases group 1;ALG11 mannosyltransferase N-terminus;UDP-Glycosyltransferase/glycogen phosphorylase;GDP-MAN:MAN(3)GLCNAC(2)-PP-DOL ALPHA-1,2-MANNOSYLTRANSFERASE;GT4_ALG11-like		GO:0016757,GO:0004377	2.4.1.131	ko:K03844	ko00510,ko00513,ko01100,map00510,map00513,map01100	M00055	R06127,R06128		ko00000,ko00001,ko00002,ko01000,ko01003		GT4		ALG11_N,Glycos_transf_1	tr|A0ACC2N2V2|A0ACC2N2V2_9HYME;tr|A0ACC2P6M3|A0ACC2P6M3_9HYME	tr|A0A6H5J062|A0A6H5J062_9HYME	GDP-Man:Man(3)GlcNAc(2)-PP-Dol alpha-1,2-mannosyltransferase OS=Trichogramma brassicae OX=86971 GN=TBRA_LOCUS14564 PE=3 SV=1	tr|A0A7M7QWY4|A0A7M7QWY4_NASVI;tr|A0A7M7R2B6|A0A7M7R2B6_NASVI	GDP-Man:Man(3)GlcNAc(2)-PP-Dol alpha-1,2-mannosyltransferase OS=Nasonia vitripennis OX=7425 PE=3 SV=1;GDP-Man:Man(3)GlcNAc(2)-PP-Dol alpha-1,2-mannosyltransferase OS=Nasonia vitripennis OX=7425 PE=3 SV=1	tr|A0A7M7R8L2|A0A7M7R8L2_APIME	GDP-Man:Man(3)GlcNAc(2)-PP-Dol alpha-1,2-mannosyltransferase OS=Apis mellifera OX=7460 GN=552533 PE=3 SV=1	tr|A0A9P0A600|A0A9P0A600_BEMTA	GDP-Man:Man(3)GlcNAc(2)-PP-Dol alpha-1,2-mannosyltransferase OS=Bemisia tabaci OX=7038 GN=BEMITA_LOCUS5509 PE=3 SV=1	tr|A0ABM3ME00|A0ABM3ME00_GALME	GDP-Man:Man(3)GlcNAc(2)-PP-Dol alpha-1,2-mannosyltransferase OS=Galleria mellonella OX=7137 GN=LOC113514703 PE=3 SV=1	tr|A0A8R2R1Q8|A0A8R2R1Q8_BOMMO	GDP-Man:Man(3)GlcNAc(2)-PP-Dol alpha-1,2-mannosyltransferase OS=Bombyx mori OX=7091 PE=3 SV=1	tr|Q9VP06|Q9VP06_DROME	GDP-Man:Man(3)GlcNAc(2)-PP-Dol alpha-1,2-mannosyltransferase OS=Drosophila melanogaster OX=7227 GN=Alg11 PE=1 SV=2
esu_M_DN47886_c0_g1_i1.p1	ENSU_04413	ACLY	ATP-citrate synthase is the primary enzyme responsible for the synthesis of cytosolic acetyl-CoA in many tissues		OG0003543	XP_008201758.1_ATP-citrate_synthase_[Nasonia_vitripennis]	MSAKAIREATGKDLINRKLSLGTSAAKCRFVSINETSNWSHLLTENPWLTSERLVVKPDQLIKRRGKLGLIKVNADLAACQQWIAERMNKDQQVGKATGKLKNFIIEPFVPHKPEEEAYVCIYSHRAADTILFHHEGGVDVGDVDAKALKLEVPVGSDIPDEATITSKLLTHIPEGKKPVIAKFVQALYKLYVDLYFTYLEINPLVVTDKAIYILDLAAKIDTTADFICRPDWGEIDYPPPFGRDAYPEEAYIADLDAKSGASLKLTILNPSGRIWTMVAGGGASVIYSDTICDLGGASELANYGEYSGAPSEQQTYEYAKTILSLMTKEKHAEGKVLIIGGGIANFTNVAATFKGIVKALQQFQPKLVEHNIKIFVRRAGPNYQEGLRIIREVGKRLQIPVHVFGPETHMTAICAMALGKKPIPNPEAQEFSTANFLLPSGQDVGPSAPTSSTSTPSSPTKQPRVLRVDSTDASIKPLFSSKTKSIIWGMQTRAVQSMLDFDFVCRRTEPSVAALVYPFTGDHKQKFYWGHKEVLIPSYKNMKDAMTKHPDADVMITFASLRSAYDSAIEALQFPQIKTIAIIAEGIPENMTRKLILRAHEKKVTIIGPATVGGVKPGCFKIGNTGGMMDNILHSKLYRPGSVAYVSRSGGMSNELNNIVSKASNGVFEGVAIGGDRYPGTTFMDHIMRYQSDPNAKLIILLGEVGGVEEYEVCEALKSGRITKPLVAWCIGTCASMFNSEVQFGHAGSIAHSNLETAVAKNAALKAAGAYVPDSFDSLGDLIHSVYERLVGEGSIVPAAELPPPTVPMDYSWARELGLIRKPASFMTSICDERGQELLYAGMPVTEVLKQNVGIGGVVSLLWFQRCLPPIYCKFLEMSLMLTADHGPAVSGAHNTIVCARAGKDLVSSLVSGLLTIGDRFGGALDGAARMFSEAYDAGLHPQEMVNNNRKKGQLIMGIGHRVKSINNPDMRVKLIKEYVLENFPTKPLVEYALEVEKITTTKKPNLILNVDGMIACAFVDMLRNSGSFTREEAQEYIEIGAINSLFVLGRSIGFIGHYMDQRRLKQGLYRHPWDDISYVLPEQYN	1087	energy production and conversion;	IPR036291;IPR013650;IPR016102;IPR014608;IPR005811;IPR032263;IPR036969;IPR017440;IPR016143;IPR003781;IPR017866;IPR002020;IPR033847	NAD(P)-binding domain superfamily;ATP-grasp fold, succinyl-CoA synthetase-type;Succinyl-CoA synthetase-like;ATP-citrate synthase;ATP-citrate lyase/succinyl-CoA ligase;ATP-citrate synthase, citrate-binding domain;Citrate synthase superfamily;ATP-citrate lyase/succinyl-CoA ligase, active site;Citrate synthase-like, small alpha subdomain;CoA-binding;Succinyl-CoA synthetase, beta subunit, conserved site;Citrate synthase;ATP-citrate lyase/succinyl-CoA ligase, conserved site	NAD(P)-binding Rossmann-fold domains;ATP-citrate synthase subunit;CCL_ACL-C;Succinyl-CoA synthase signature;ATP-grasp domain;ATP_citrt_syn;Probable ATP-citrate synthase;ATP-citrate synthase subunit 2;CoA-ligase;consensus disorder prediction;Glutathione synthetase ATP-binding domain-like;ATP citrate lyase citrate-binding;Succinyl-CoA synthetase domains;Citrate synthase;ATP-citrate lyase / succinyl-CoA ligases family active site.;CoA binding domain;ATP-citrate lyase / succinyl-CoA ligases family signature 3.;CoA_binding_2;Citrate synthase, C-terminal domain;ATP-citrate lyase / succinyl-CoA ligases family signature 1.;ATP-CITRATE SYNTHASE	GO:0003674,GO:0003824,GO:0003878,GO:0005575,GO:0005622,GO:0005623,GO:0005634,GO:0005654,GO:0005737,GO:0005829,GO:0005886,GO:0006082,GO:0006084,GO:0006085,GO:0006101,GO:0006107,GO:0006139,GO:0006163,GO:0006164,GO:0006629,GO:0006631,GO:0006633,GO:0006637,GO:0006725,GO:0006732,GO:0006753,GO:0006790,GO:0006793,GO:0006796,GO:0006807,GO:0008150,GO:0008152,GO:0008610,GO:0009058,GO:0009108,GO:0009117,GO:0009150,GO:0009152,GO:0009165,GO:0009259,GO:0009260,GO:0009987,GO:0016020,GO:0016053,GO:0016740,GO:0016746,GO:0016999,GO:0017144,GO:0018130,GO:0019438,GO:0019637,GO:0019693,GO:0019752,GO:0031974,GO:0031981,GO:0032787,GO:0033500,GO:0033865,GO:0033866,GO:0033875,GO:0034030,GO:0034032,GO:0034033,GO:0034641,GO:0034654,GO:0035383,GO:0035384,GO:0042592,GO:0042593,GO:0043226,GO:0043227,GO:0043229,GO:0043231,GO:0043233,GO:0043436,GO:0043603,GO:0043604,GO:0043648,GO:0044237,GO:0044238,GO:0044249,GO:0044255,GO:0044271,GO:0044272,GO:0044281,GO:0044283,GO:0044422,GO:0044424,GO:0044428,GO:0044444,GO:0044446,GO:0044464,GO:0046390,GO:0046394,GO:0046483,GO:0046912,GO:0048878,GO:0051186,GO:0051188,GO:0055086,GO:0065007,GO:0065008,GO:0070013,GO:0071616,GO:0071704,GO:0071944,GO:0072330,GO:0072350,GO:0072521,GO:0072522,GO:0090407,GO:1901135,GO:1901137,GO:1901293,GO:1901360,GO:1901362,GO:1901564,GO:1901566,GO:1901576	GO:0003878,GO:0006085,GO:0006101,GO:0003824,GO:0046912,GO:0006099,GO:0046912	2.3.3.8	ko:K01648	ko00020,ko00720,ko01100,ko01110,ko01120,ko01130,map00020,map00720,map01100,map01110,map01120,map01130		R00352	RC00004,RC00067	ko00000,ko00001,ko01000,ko04147				ATP-grasp_2,Citrate_bind,Citrate_synt,CoA_binding,Ligase_CoA	tr|A0ACC2PE71|A0ACC2PE71_9HYME	tr|A0A6H5IFX9|A0A6H5IFX9_9HYME	ATP-citrate synthase OS=Trichogramma brassicae OX=86971 GN=TBRA_LOCUS6527 PE=3 SV=1	tr|A0A7M7H182|A0A7M7H182_NASVI	ATP-citrate synthase OS=Nasonia vitripennis OX=7425 GN=100119651 PE=3 SV=1	tr|A0A7M7GSA8|A0A7M7GSA8_APIME	ATP-citrate synthase OS=Apis mellifera OX=7460 GN=550686 PE=3 SV=1	tr|A0A7S5LK56|A0A7S5LK56_BEMTA	ATP-citrate synthase OS=Bemisia tabaci OX=7038 GN=BEMITA_LOCUS6533 PE=2 SV=1	tr|A0ABM3N141|A0ABM3N141_GALME	ATP-citrate synthase OS=Galleria mellonella OX=7137 GN=LOC113510056 PE=3 SV=1	tr|A0A8R2R5N8|A0A8R2R5N8_BOMMO	ATP-citrate synthase OS=Bombyx mori OX=7091 PE=3 SV=1	tr|A0A0B4LFH8|A0A0B4LFH8_DROME;tr|E2QCF1|E2QCF1_DROME;tr|Q7KN85|Q7KN85_DROME	ATP-citrate synthase OS=Drosophila melanogaster OX=7227 GN=Acly PE=1 SV=1;ATP-citrate synthase OS=Drosophila melanogaster OX=7227 GN=Acly PE=1 SV=1;ATP-citrate synthase OS=Drosophila melanogaster OX=7227 GN=Acly PE=1 SV=1
esu_F_DN35764_c4_g1_i1.p1	ENSU_04414	ACLY	ATP-citrate synthase is the primary enzyme responsible for the synthesis of cytosolic acetyl-CoA in many tissues		OG0003543	XP_008201758.1_ATP-citrate_synthase_[Nasonia_vitripennis]	MSAKAIREATGKHLLNRKLVGSANTAAAHLRFVSVDEKTNWSKLVAENPWLEKERLVVKPDQLIKRRGKLGLIKVNCDLAQCKQWIGERMNKDQLIGKTMGKLKYFIIEPFLPHAPEEEAYICIYSHRTADTILFHHEGGVDIGDVDSKALKLDVPVGAELPDEATITNTLLKHISADKKPIIAKFVQALHKMYVDLYFTYLEINPLVVTGDSIHILDLAAKLDTTADFICRPEWGEIEYPPPFGRDAYPEEAYIADLDAKSGASLKLTILNPKGRIWTMVAGGGASVIYSDTICDLGGTDELANYGEYSGAPNEHQTYEYAKTILSLMTKEKHPDGKILIIGGGIANFTNVAATFKGIVTALREFQQKLVEFNIKIFVRRAGPNYQEGLRIIREVGKSLGVPVHVFGPETHMTAICAMALGKKPIPDHEALEFSTANFLLPCGQDVGPSAPSSGTSTPTSPKNQTRVKTSDSVDSVHKSLFTSKTKSVVWGMQSRAVQSMLDFDFVCRRKEPSVAACVYPFTGDHKQKFYWGHKEVLIPSYKHMKDAMTKHPDVDVMISFASLRSAYDSAIEALEFPQIKTIAIIAEGIPENMTRKLILKAHQKKVNIIGPATVGGVKPGCFKIGNTGGMMDNILHSKLYRPGSVAYVSRSGGMSNELNNIISKASNGVFEGVAIGGDRYPGTNFMDHIMRYQNDPEAKLIVLLGEVGGVEEYEVCQALKAKKITKPLVAWCIGTCASLFSSEVQFGHAGSLAHSLMETATAKNIALKEAGAYVPETFDSLGEIIQQVYQKLVSDGSIVPAPEVPPPTVPMDYNWARELGLIRRPASFMTSICDERGQELLYAGMPVTEVLKQNVGIGGVVSLLWFQRCLPPLYCKFLEMSLMLTADHGPAVSGAHNTIVCARAGKDLVSSLVSGLLTIGDRFGGALDGAAKMFSEAYDAGLHPQEFVNSTRKKGQLIMGIGHRIKSINNPDMRVKLIKEYVEENFPARPLVEYALEVEKITTSKKPNLILNVDGIIACAFVDMLRNSGSFTPEEAQEYIEIGAINSLFVLGRSIGFIGHYMDQRRLKQGLYRHPWDDISYVLPEQYN	1089	energy production and conversion;	IPR016102;IPR002020;IPR017866;IPR003781;IPR016142;IPR036969;IPR036291;IPR005811;IPR016143;IPR014608;IPR033847;IPR032263;IPR017440	Succinyl-CoA synthetase-like;Citrate synthase;Succinyl-CoA synthetase, beta subunit, conserved site;CoA-binding;Citrate synthase-like, large alpha subdomain;Citrate synthase superfamily;NAD(P)-binding domain superfamily;ATP-citrate lyase/succinyl-CoA ligase;Citrate synthase-like, small alpha subdomain;ATP-citrate synthase;ATP-citrate lyase/succinyl-CoA ligase, conserved site;ATP-citrate synthase, citrate-binding domain;ATP-citrate lyase/succinyl-CoA ligase, active site	Probable ATP-citrate synthase;Citrate synthase, C-terminal domain;ATP-citrate synthase subunit 1;ATP-citrate lyase / succinyl-CoA ligases family signature 3.;CoA binding domain;Citrate Synthase, domain 1;consensus disorder prediction;Citrate synthase;CCL_ACL-C;NAD(P)-binding Rossmann-fold domains;ATP-citrate synthase subunit 2;Glutathione synthetase ATP-binding domain-like;CoA-ligase;CoA_binding_2;ATP_citrt_syn;ATP-citrate lyase / succinyl-CoA ligases family signature 1.;ATP citrate lyase citrate-binding;ATP-citrate synthase subunit;Succinyl-CoA synthetase domains;ATP-citrate lyase / succinyl-CoA ligases family active site.;ATP-CITRATE SYNTHASE	GO:0003674,GO:0003824,GO:0003878,GO:0005575,GO:0005622,GO:0005623,GO:0005634,GO:0005654,GO:0005737,GO:0005829,GO:0005886,GO:0006082,GO:0006084,GO:0006085,GO:0006101,GO:0006107,GO:0006139,GO:0006163,GO:0006164,GO:0006629,GO:0006631,GO:0006633,GO:0006637,GO:0006725,GO:0006732,GO:0006753,GO:0006790,GO:0006793,GO:0006796,GO:0006807,GO:0008150,GO:0008152,GO:0008610,GO:0009058,GO:0009108,GO:0009117,GO:0009150,GO:0009152,GO:0009165,GO:0009259,GO:0009260,GO:0009987,GO:0016020,GO:0016053,GO:0016740,GO:0016746,GO:0016999,GO:0017144,GO:0018130,GO:0019438,GO:0019637,GO:0019693,GO:0019752,GO:0031974,GO:0031981,GO:0032787,GO:0033500,GO:0033865,GO:0033866,GO:0033875,GO:0034030,GO:0034032,GO:0034033,GO:0034641,GO:0034654,GO:0035383,GO:0035384,GO:0042592,GO:0042593,GO:0043226,GO:0043227,GO:0043229,GO:0043231,GO:0043233,GO:0043436,GO:0043603,GO:0043604,GO:0043648,GO:0044237,GO:0044238,GO:0044249,GO:0044255,GO:0044271,GO:0044272,GO:0044281,GO:0044283,GO:0044422,GO:0044424,GO:0044428,GO:0044444,GO:0044446,GO:0044464,GO:0046390,GO:0046394,GO:0046483,GO:0046912,GO:0048878,GO:0051186,GO:0051188,GO:0055086,GO:0065007,GO:0065008,GO:0070013,GO:0071616,GO:0071704,GO:0071944,GO:0072330,GO:0072350,GO:0072521,GO:0072522,GO:0090407,GO:1901135,GO:1901137,GO:1901293,GO:1901360,GO:1901362,GO:1901564,GO:1901566,GO:1901576	GO:0006099,GO:0046912,GO:0046912,GO:0003824,GO:0003878,GO:0006085,GO:0006101	2.3.3.8	ko:K01648	ko00020,ko00720,ko01100,ko01110,ko01120,ko01130,map00020,map00720,map01100,map01110,map01120,map01130		R00352	RC00004,RC00067	ko00000,ko00001,ko01000,ko04147				ATP-grasp_2,Citrate_bind,Citrate_synt,CoA_binding,Ligase_CoA	tr|A0ACC2PE71|A0ACC2PE71_9HYME	tr|A0A6H5IFX9|A0A6H5IFX9_9HYME	ATP-citrate synthase OS=Trichogramma brassicae OX=86971 GN=TBRA_LOCUS6527 PE=3 SV=1	tr|A0A7M7H182|A0A7M7H182_NASVI	ATP-citrate synthase OS=Nasonia vitripennis OX=7425 GN=100119651 PE=3 SV=1	tr|A0A7M7GSA8|A0A7M7GSA8_APIME	ATP-citrate synthase OS=Apis mellifera OX=7460 GN=550686 PE=3 SV=1	tr|A0A7S5LK56|A0A7S5LK56_BEMTA	ATP-citrate synthase OS=Bemisia tabaci OX=7038 GN=BEMITA_LOCUS6533 PE=2 SV=1	tr|A0ABM3N141|A0ABM3N141_GALME	ATP-citrate synthase OS=Galleria mellonella OX=7137 GN=LOC113510056 PE=3 SV=1	tr|A0A8R2R5N8|A0A8R2R5N8_BOMMO	ATP-citrate synthase OS=Bombyx mori OX=7091 PE=3 SV=1	tr|A0A0B4LFH8|A0A0B4LFH8_DROME;tr|E2QCF1|E2QCF1_DROME;tr|Q7KN85|Q7KN85_DROME	ATP-citrate synthase OS=Drosophila melanogaster OX=7227 GN=Acly PE=1 SV=1;ATP-citrate synthase OS=Drosophila melanogaster OX=7227 GN=Acly PE=1 SV=1;ATP-citrate synthase OS=Drosophila melanogaster OX=7227 GN=Acly PE=1 SV=1
esu_pupa_NODE_29869_length_570_cov_93.060362_g27379_i0.p1	ENSU_04415	RPS16	Ribosomal protein S9/S16		OG0003544	XP_003427491.1_40S_ribosomal_protein_S16_[Nasonia_vitripennis]	GDAGFFFSLKTCSNMQATKKQKPKIQSVQVFGRKKTATAVAYCKQGHGMVRVNGRPLDMVEPRVLQYKLQEPILLLGKEKFSGVDIRVRVNGGGHVAQIYAIRQAISKSLVAYYQKFVDEASKKEIKDILIQYDRTLLVADPRRCEPKKFGGPGARARYQKSYR	164	translation,ribosomal structure and biogenesis;	IPR014721;IPR000754;IPR020574;IPR020568	Ribosomal protein S5 domain 2-type fold, subgroup;Ribosomal protein S9;Ribosomal protein S9, conserved site;Ribosomal protein S5 domain 2-type fold	Ribosomal protein S9/S16;Ribosomal protein S9 signature.;RIBOSOMAL PROTEIN S9;Ribosomal protein S5 domain 2-like;40S ribosomal protein S16	GO:0003674,GO:0005488,GO:0005515	GO:0003735,GO:0005840,GO:0006412		ko:K02960	ko03010,map03010	M00177			br01610,ko00000,ko00001,ko00002,ko03011				Ribosomal_S9	tr|A0ACC2NHV0|A0ACC2NHV0_9HYME	tr|A0A6H5IB40|A0A6H5IB40_9HYME	Small ribosomal subunit protein uS9 OS=Trichogramma brassicae OX=86971 GN=TBRA_LOCUS5624 PE=3 SV=1	tr|A0A7M7GEU6|A0A7M7GEU6_NASVI	Small ribosomal subunit protein uS9 OS=Nasonia vitripennis OX=7425 GN=100680414 PE=3 SV=1	tr|A0A7M7G070|A0A7M7G070_APIME	Small ribosomal subunit protein uS9 OS=Apis mellifera OX=7460 GN=726439 PE=3 SV=1	tr|A0A9P0A8W6|A0A9P0A8W6_BEMTA	Small ribosomal subunit protein uS9 OS=Bemisia tabaci OX=7038 GN=BEMITA_LOCUS5469 PE=3 SV=1	tr|A0A6J1WKW2|A0A6J1WKW2_GALME	Small ribosomal subunit protein uS9 OS=Galleria mellonella OX=7137 GN=LOC113512011 PE=3 SV=1	tr|Q5UAM6|Q5UAM6_BOMMO	Small ribosomal subunit protein uS9 OS=Bombyx mori OX=7091 GN=RpS16 PE=2 SV=1	sp|Q9W237|RS16_DROME;tr|A0A0B4LG52|A0A0B4LG52_DROME	Small ribosomal subunit protein uS9 OS=Drosophila melanogaster OX=7227 GN=RpS16 PE=1 SV=1;Small ribosomal subunit protein uS9 OS=Drosophila melanogaster OX=7227 GN=RpS16 PE=2 SV=1
esu_F_DN31442_c0_g1_i1.p1	ENSU_04416	RPS16	Ribosomal protein S9/S16		OG0003544	XP_003427491.1_40S_ribosomal_protein_S16_[Nasonia_vitripennis]	MNKPQKKTRPQIQSVQVFGRKKSATAVAYCKKGKGMIRVNGRPLELVEPRVLQYKLQEPILLLGKEKFSEVDMRVRVNGGGHVAQIYAIRQAISKALVAFYQKYVDEASKKEIKDILIQYDRTLLVADPRRCEPKKFGGPGARARYQKSYR	151	translation,ribosomal structure and biogenesis;	IPR020574;IPR020568;IPR000754;IPR014721	Ribosomal protein S9, conserved site;Ribosomal protein S5 domain 2-type fold;Ribosomal protein S9;Ribosomal protein S5 domain 2-type fold, subgroup	Ribosomal protein S9 signature.;40S ribosomal protein S16;Ribosomal protein S5 domain 2-like;Ribosomal protein S9/S16;RIBOSOMAL PROTEIN S9	GO:0003674,GO:0005488,GO:0005515	GO:0003735,GO:0005840,GO:0006412		ko:K02960	ko03010,map03010	M00177			br01610,ko00000,ko00001,ko00002,ko03011				Ribosomal_S9	tr|A0ACC2NHV0|A0ACC2NHV0_9HYME	tr|A0A6H5IB40|A0A6H5IB40_9HYME	Small ribosomal subunit protein uS9 OS=Trichogramma brassicae OX=86971 GN=TBRA_LOCUS5624 PE=3 SV=1	tr|A0A7M7GEU6|A0A7M7GEU6_NASVI	Small ribosomal subunit protein uS9 OS=Nasonia vitripennis OX=7425 GN=100680414 PE=3 SV=1	tr|A0A7M7G070|A0A7M7G070_APIME	Small ribosomal subunit protein uS9 OS=Apis mellifera OX=7460 GN=726439 PE=3 SV=1	tr|A0A9P0A8W6|A0A9P0A8W6_BEMTA	Small ribosomal subunit protein uS9 OS=Bemisia tabaci OX=7038 GN=BEMITA_LOCUS5469 PE=3 SV=1	tr|A0A6J1WKW2|A0A6J1WKW2_GALME	Small ribosomal subunit protein uS9 OS=Galleria mellonella OX=7137 GN=LOC113512011 PE=3 SV=1	tr|Q5UAM6|Q5UAM6_BOMMO	Small ribosomal subunit protein uS9 OS=Bombyx mori OX=7091 GN=RpS16 PE=2 SV=1	sp|Q9W237|RS16_DROME;tr|A0A0B4LG52|A0A0B4LG52_DROME	Small ribosomal subunit protein uS9 OS=Drosophila melanogaster OX=7227 GN=RpS16 PE=1 SV=1;Small ribosomal subunit protein uS9 OS=Drosophila melanogaster OX=7227 GN=RpS16 PE=2 SV=1
esu_M_DN63266_c0_g1_i1.p1	ENSU_04417	RPS16	Ribosomal protein S9/S16		OG0003544	XP_003427491.1_40S_ribosomal_protein_S16_[Nasonia_vitripennis]	KMQATKTKQRPQIQSVQVFGRKKSATAVAYCKRGRGLLKVNGRPLELVEPRVLQYKLQEPILLLGKEKFSEVDIRVRVNGGGHVAQIYAIRQAISKSLVAYYQKFVDEASKKEIKDILIQYDRTLLVADPRRCEPKKFGGPGARARYQKSYR	152	translation,ribosomal structure and biogenesis;	IPR020568;IPR020574;IPR000754;IPR014721	Ribosomal protein S5 domain 2-type fold;Ribosomal protein S9, conserved site;Ribosomal protein S9;Ribosomal protein S5 domain 2-type fold, subgroup	Ribosomal protein S5 domain 2-like;Ribosomal protein S9 signature.;40S ribosomal protein S16;Ribosomal protein S9/S16;Coil;RIBOSOMAL PROTEIN S9	GO:0003674,GO:0005488,GO:0005515	GO:0003735,GO:0005840,GO:0006412		ko:K02960	ko03010,map03010	M00177			br01610,ko00000,ko00001,ko00002,ko03011				Ribosomal_S9	tr|A0ACC2NHV0|A0ACC2NHV0_9HYME	tr|A0A6H5IB40|A0A6H5IB40_9HYME	Small ribosomal subunit protein uS9 OS=Trichogramma brassicae OX=86971 GN=TBRA_LOCUS5624 PE=3 SV=1	tr|A0A7M7GEU6|A0A7M7GEU6_NASVI	Small ribosomal subunit protein uS9 OS=Nasonia vitripennis OX=7425 GN=100680414 PE=3 SV=1	tr|A0A7M7G070|A0A7M7G070_APIME	Small ribosomal subunit protein uS9 OS=Apis mellifera OX=7460 GN=726439 PE=3 SV=1	tr|A0A9P0A8W6|A0A9P0A8W6_BEMTA	Small ribosomal subunit protein uS9 OS=Bemisia tabaci OX=7038 GN=BEMITA_LOCUS5469 PE=3 SV=1	tr|A0A6J1WKW2|A0A6J1WKW2_GALME	Small ribosomal subunit protein uS9 OS=Galleria mellonella OX=7137 GN=LOC113512011 PE=3 SV=1	tr|Q5UAM6|Q5UAM6_BOMMO	Small ribosomal subunit protein uS9 OS=Bombyx mori OX=7091 GN=RpS16 PE=2 SV=1	sp|Q9W237|RS16_DROME;tr|A0A0B4LG52|A0A0B4LG52_DROME	Small ribosomal subunit protein uS9 OS=Drosophila melanogaster OX=7227 GN=RpS16 PE=1 SV=1;Small ribosomal subunit protein uS9 OS=Drosophila melanogaster OX=7227 GN=RpS16 PE=2 SV=1
esu_F_DN34908_c8_g14_i1.p1	ENSU_04418	SLC25A37	Mitochondrial carrier protein		OG0003545	XP_016841702.1_mitoferrin-1_[Nasonia_vitripennis]	MNTEAYETLPTASIGINMMAGACAGIMEHCVMYSVDSVKTRRQIPTTGSAGGISGGIFTEIRSMIRQEGMSRPFRGISAMMIGAGPAHAMYFSCYEYIKEIMMNSERYSSNNHLVYACAGVLSTVLHDGVMNPAEVVKQRMQMPESPFRSSISCIRHVYATEGVTAFYRSYRTTLLMNVPFQSVHFVTYEFMQSITNEQRMYNPMAHVVSGAMAGAVAATISMPLDVCKTLLNTQIGEIRASGMVHALKLVYRYWGLSGYFRGLSARVVYQMPATAICWSTYEFFKYILHQMKDESKRVVKDDVFPVHRNFTTKGGVSSSSFQGAGLLFSSKPSTPVLFDVTRN	344	energy production and conversion;	IPR018108;IPR023395	Mitochondrial substrate/solute carrier;Mitochondrial carrier domain superfamily	Solute carrier (Solcar) repeat profile.;Mitochondrial carrier;MITOFERRIN-1-RELATED;Mitochondrial carrier domain;Solute carrier family 25 member 28;Mitochondrial carrier protein	GO:0000003,GO:0000041,GO:0002262,GO:0002376,GO:0002520,GO:0003006,GO:0003674,GO:0005215,GO:0005381,GO:0005575,GO:0005622,GO:0005623,GO:0005737,GO:0005739,GO:0005740,GO:0005743,GO:0006810,GO:0006811,GO:0006812,GO:0006826,GO:0006839,GO:0007275,GO:0007276,GO:0007283,GO:0008150,GO:0008324,GO:0009790,GO:0009987,GO:0015075,GO:0015093,GO:0015318,GO:0015684,GO:0016020,GO:0019866,GO:0019953,GO:0021700,GO:0022412,GO:0022414,GO:0022857,GO:0022890,GO:0030001,GO:0030097,GO:0030099,GO:0030154,GO:0030218,GO:0031090,GO:0031966,GO:0031967,GO:0031975,GO:0032501,GO:0032502,GO:0032504,GO:0034101,GO:0034220,GO:0034755,GO:0035162,GO:0042592,GO:0043226,GO:0043227,GO:0043229,GO:0043231,GO:0043249,GO:0044422,GO:0044424,GO:0044429,GO:0044444,GO:0044446,GO:0044464,GO:0044703,GO:0046873,GO:0046915,GO:0048232,GO:0048250,GO:0048468,GO:0048469,GO:0048513,GO:0048515,GO:0048534,GO:0048568,GO:0048609,GO:0048731,GO:0048821,GO:0048856,GO:0048869,GO:0048871,GO:0048872,GO:0048878,GO:0050801,GO:0051179,GO:0051234,GO:0051704,GO:0055065,GO:0055072,GO:0055076,GO:0055080,GO:0055085,GO:0060586,GO:0061515,GO:0065007,GO:0065008,GO:0070838,GO:0071695,GO:0072509,GO:0072511,GO:0097286,GO:0098655,GO:0098660,GO:0098662,GO:0098771,GO:1903874,GO:1990542			ko:K15113					ko00000,ko02000,ko03029	2.A.29.5			Mito_carr	tr|A0ACC2PV37|A0ACC2PV37_9HYME	tr|A0A6H5I3L2|A0A6H5I3L2_9HYME	Mitoferrin OS=Trichogramma brassicae OX=86971 GN=TBRA_LOCUS2427 PE=3 SV=1	tr|A0A7M7H3X8|A0A7M7H3X8_NASVI	Mitoferrin OS=Nasonia vitripennis OX=7425 PE=3 SV=1	tr|A0A7M7IMA1|A0A7M7IMA1_APIME;tr|A0A7M7TFZ1|A0A7M7TFZ1_APIME	Mitoferrin-1 isoform X2 OS=Apis mellifera OX=7460 GN=552801 PE=3 SV=1;Mitoferrin-1 isoform X1 OS=Apis mellifera OX=7460 GN=552801 PE=3 SV=1	tr|A0A9P0A0F5|A0A9P0A0F5_BEMTA	Mitoferrin OS=Bemisia tabaci OX=7038 GN=BEMITA_LOCUS395 PE=3 SV=1	tr|A0A6J1WIY3|A0A6J1WIY3_GALME;tr|A0ABM3MND9|A0ABM3MND9_GALME	Mitoferrin-1-like isoform X1 OS=Galleria mellonella OX=7137 GN=LOC113514243 PE=3 SV=2;Mitoferrin-like isoform X2 OS=Galleria mellonella OX=7137 GN=LOC113514243 PE=3 SV=1	tr|A0A8R1WGP1|A0A8R1WGP1_BOMMO	Mitoferrin-1 OS=Bombyx mori OX=7091 PE=3 SV=1	sp|Q9VAY3|MFRN_DROME	Mitoferrin OS=Drosophila melanogaster OX=7227 GN=mfrn PE=2 SV=1
esu_M_DN52413_c8_g2_i1.p1	ENSU_04419	SLC25A37	Mitochondrial carrier protein		OG0003545	XP_016841702.1_mitoferrin-1_[Nasonia_vitripennis]	MNADDYESLPTQSVGVHMMAGACAGIMEHCVMYSVDSVKTRRQILTPGPGGGGGILTEIGNMMKQEGILRPFRGISAMVAGAGPAHALYFSCYEHLKEKLSARSHSQNNPLVYAQAGVVSTVLHDGVMNPAEVIKQRMQIPNTPYKTVVDCIRHVYKTEGVAAFYRSYRTTLLMNVPFQSIHFVIYEFAQSITNPLRTYNPTAHMVSGAMAGAVAATVSMPLDVCKTLLNTQTGEIRATGMQDALRLVYRYWGFAGYFRGLSARIVYQMPATAICWSTYEFFKYLLQSAHGDSIHALDTTDESPCGVVGQSHQRNLANSSIPASATNSMNSSANNNSSSFQGAGLLKPLKPPVLFDVTRG	360	energy production and conversion;	IPR018108;IPR023395	Mitochondrial substrate/solute carrier;Mitochondrial carrier domain superfamily	Solute carrier family 25 member 28;Solute carrier (Solcar) repeat profile.;Mitochondrial carrier;Mitochondrial carrier protein;Mitochondrial carrier domain;MITOFERRIN-1-RELATED	GO:0000003,GO:0000041,GO:0002262,GO:0002376,GO:0002520,GO:0003006,GO:0003674,GO:0005215,GO:0005381,GO:0005575,GO:0005622,GO:0005623,GO:0005737,GO:0005739,GO:0005740,GO:0005743,GO:0006810,GO:0006811,GO:0006812,GO:0006826,GO:0006839,GO:0007275,GO:0007276,GO:0007283,GO:0008150,GO:0008324,GO:0009790,GO:0009987,GO:0015075,GO:0015093,GO:0015318,GO:0015684,GO:0016020,GO:0019866,GO:0019953,GO:0021700,GO:0022412,GO:0022414,GO:0022857,GO:0022890,GO:0030001,GO:0030097,GO:0030099,GO:0030154,GO:0030218,GO:0031090,GO:0031966,GO:0031967,GO:0031975,GO:0032501,GO:0032502,GO:0032504,GO:0034101,GO:0034220,GO:0034755,GO:0035162,GO:0042592,GO:0043226,GO:0043227,GO:0043229,GO:0043231,GO:0043249,GO:0044422,GO:0044424,GO:0044429,GO:0044444,GO:0044446,GO:0044464,GO:0044703,GO:0046873,GO:0046915,GO:0048232,GO:0048250,GO:0048468,GO:0048469,GO:0048513,GO:0048515,GO:0048534,GO:0048568,GO:0048609,GO:0048731,GO:0048821,GO:0048856,GO:0048869,GO:0048871,GO:0048872,GO:0048878,GO:0050801,GO:0051179,GO:0051234,GO:0051704,GO:0055065,GO:0055072,GO:0055076,GO:0055080,GO:0055085,GO:0060586,GO:0061515,GO:0065007,GO:0065008,GO:0070838,GO:0071695,GO:0072509,GO:0072511,GO:0097286,GO:0098655,GO:0098660,GO:0098662,GO:0098771,GO:1903874,GO:1990542			ko:K15113					ko00000,ko02000,ko03029	2.A.29.5			Mito_carr	tr|A0ACC2PV37|A0ACC2PV37_9HYME	tr|A0A6H5I3L2|A0A6H5I3L2_9HYME	Mitoferrin OS=Trichogramma brassicae OX=86971 GN=TBRA_LOCUS2427 PE=3 SV=1	tr|A0A7M7H3X8|A0A7M7H3X8_NASVI	Mitoferrin OS=Nasonia vitripennis OX=7425 PE=3 SV=1	tr|A0A7M7IMA1|A0A7M7IMA1_APIME;tr|A0A7M7TFZ1|A0A7M7TFZ1_APIME	Mitoferrin-1 isoform X2 OS=Apis mellifera OX=7460 GN=552801 PE=3 SV=1;Mitoferrin-1 isoform X1 OS=Apis mellifera OX=7460 GN=552801 PE=3 SV=1	tr|A0A9P0A0F5|A0A9P0A0F5_BEMTA	Mitoferrin OS=Bemisia tabaci OX=7038 GN=BEMITA_LOCUS395 PE=3 SV=1	tr|A0A6J1WIY3|A0A6J1WIY3_GALME;tr|A0ABM3MND9|A0ABM3MND9_GALME	Mitoferrin-1-like isoform X1 OS=Galleria mellonella OX=7137 GN=LOC113514243 PE=3 SV=2;Mitoferrin-like isoform X2 OS=Galleria mellonella OX=7137 GN=LOC113514243 PE=3 SV=1	tr|A0A8R1WGP1|A0A8R1WGP1_BOMMO	Mitoferrin-1 OS=Bombyx mori OX=7091 PE=3 SV=1	sp|Q9VAY3|MFRN_DROME	Mitoferrin OS=Drosophila melanogaster OX=7227 GN=mfrn PE=2 SV=1
esu_F_DN36456_c5_g1_i3.p1	ENSU_04420	PARK7	DJ-1/PfpI family		OG0003546	XP_032452283.1_protein_dj-1beta_[Nasonia_vitripennis]	MSTAFMLLRTIAQRSLLQDFLKKSTCTEIFGLLSTMASKTAICLLAEGAEEMECVNTVDILRRAKVNVTLASITDKECVKCSREVKVCADTTIDAIKGQKYDAVILPGGVGWKNLAASAKVGEILKNQESEGRVIAAICAAPNVLKAHGIAKGKKITSYPSVKDDLKSEYDYVDDQIVVVDGNLITSQGPATTFAFALTIAEKLVGKDTAKQVADGLLYKDYKFQLNIP	229	defense mechanisms;	IPR002818;IPR029062;IPR006287	DJ-1/PfpI;Class I glutamine amidotransferase-like;Protein/nucleic acid deglycase DJ-1	GATase1_DJ-1;DJ-1/PfpI family;Class I glutamine amidotransferase-like;protein deglycase DJ-1;PROTEIN/NUCLEIC ACID DEGLYCASE DJ-1-RELATED;not_thiJ: DJ-1 family protein	GO:0000003,GO:0000302,GO:0000785,GO:0001504,GO:0001505,GO:0001817,GO:0001819,GO:0001932,GO:0001933,GO:0001934,GO:0001963,GO:0002020,GO:0002082,GO:0002237,GO:0002673,GO:0002675,GO:0002682,GO:0002684,GO:0002790,GO:0002861,GO:0002863,GO:0002864,GO:0002866,GO:0003674,GO:0003676,GO:0003712,GO:0003713,GO:0003723,GO:0003729,GO:0003824,GO:0005102,GO:0005488,GO:0005507,GO:0005515,GO:0005575,GO:0005622,GO:0005623,GO:0005634,GO:0005654,GO:0005694,GO:0005737,GO:0005739,GO:0005740,GO:0005758,GO:0005759,GO:0005783,GO:0005829,GO:0006066,GO:0006081,GO:0006082,GO:0006089,GO:0006091,GO:0006119,GO:0006139,GO:0006140,GO:0006163,GO:0006259,GO:0006281,GO:0006355,GO:0006357,GO:0006464,GO:0006469,GO:0006508,GO:0006517,GO:0006518,GO:0006521,GO:0006575,GO:0006584,GO:0006725,GO:0006749,GO:0006753,GO:0006790,GO:0006793,GO:0006796,GO:0006807,GO:0006810,GO:0006811,GO:0006812,GO:0006836,GO:0006950,GO:0006974,GO:0006979,GO:0006996,GO:0007005,GO:0007154,GO:0007165,GO:0007267,GO:0007268,GO:0007276,GO:0007283,GO:0007565,GO:0007568,GO:0007610,GO:0007626,GO:0008047,GO:0008104,GO:0008134,GO:0008150,GO:0008152,GO:0008233,GO:0008344,GO:0009058,GO:0009100,GO:0009117,GO:0009123,GO:0009126,GO:0009141,GO:0009144,GO:0009150,GO:0009161,GO:0009167,GO:0009199,GO:0009205,GO:0009259,GO:0009306,GO:0009438,GO:0009441,GO:0009605,GO:0009607,GO:0009617,GO:0009636,GO:0009712,GO:0009889,GO:0009890,GO:0009891,GO:0009892,GO:0009893,GO:0009894,GO:0009895,GO:0009914,GO:0009966,GO:0009967,GO:0009968,GO:0009987,GO:0010033,GO:0010035,GO:0010038,GO:0010155,GO:0010273,GO:0010310,GO:0010466,GO:0010468,GO:0010469,GO:0010556,GO:0010557,GO:0010562,GO:0010563,GO:0010565,GO:0010604,GO:0010605,GO:0010628,GO:0010629,GO:0010646,GO:0010647,GO:0010648,GO:0010817,GO:0010941,GO:0010942,GO:0010951,GO:0012505,GO:0014065,GO:0015031,GO:0015696,GO:0015833,GO:0015844,GO:0015850,GO:0015872,GO:0015893,GO:0015980,GO:0016020,GO:0016043,GO:0016053,GO:0016209,GO:0016310,GO:0016491,GO:0016530,GO:0016531,GO:0016532,GO:0016604,GO:0016605,GO:0016684,GO:0016787,GO:0016829,GO:0016835,GO:0016836,GO:0016999,GO:0017144,GO:0018158,GO:0018171,GO:0018193,GO:0018195,GO:0018198,GO:0018205,GO:0018307,GO:0018323,GO:0018958,GO:0019219,GO:0019220,GO:0019222,GO:0019249,GO:0019538,GO:0019637,GO:0019693,GO:0019725,GO:0019752,GO:0019899,GO:0019900,GO:0019953,GO:0019955,GO:0022414,GO:0022898,GO:0022900,GO:0022904,GO:0023051,GO:0023052,GO:0023056,GO:0023057,GO:0023061,GO:0030072,GO:0030073,GO:0030091,GO:0030162,GO:0030234,GO:0030424,GO:0030534,GO:0031323,GO:0031324,GO:0031325,GO:0031326,GO:0031328,GO:0031329,GO:0031330,GO:0031347,GO:0031349,GO:0031396,GO:0031397,GO:0031399,GO:0031400,GO:0031401,GO:0031647,GO:0031967,GO:0031970,GO:0031974,GO:0031975,GO:0031981,GO:0032091,GO:0032092,GO:0032101,GO:0032103,GO:0032268,GO:0032269,GO:0032270,GO:0032386,GO:0032387,GO:0032409,GO:0032410,GO:0032411,GO:0032412,GO:0032413,GO:0032434,GO:0032435,GO:0032496,GO:0032501,GO:0032502,GO:0032504,GO:0032507,GO:0032677,GO:0032757,GO:0032768,GO:0032770,GO:0032787,GO:0032879,GO:0032880,GO:0032940,GO:0033036,GO:0033135,GO:0033138,GO:0033143,GO:0033145,GO:0033157,GO:0033233,GO:0033234,GO:0033238,GO:0033240,GO:0033365,GO:0033500,GO:0033554,GO:0033673,GO:0033860,GO:0033864,GO:0033993,GO:0034308,GO:0034309,GO:0034504,GO:0034599,GO:0034613,GO:0034614,GO:0034641,GO:0034762,GO:0034763,GO:0034764,GO:0034765,GO:0034766,GO:0034767,GO:0035257,GO:0035258,GO:0035556,GO:0035690,GO:0036211,GO:0036470,GO:0036471,GO:0036478,GO:0036524,GO:0036525,GO:0036526,GO:0036527,GO:0036528,GO:0036529,GO:0036530,GO:0036531,GO:0040008,GO:0042053,GO:0042069,GO:0042176,GO:0042177,GO:0042180,GO:0042221,GO:0042325,GO:0042326,GO:0042327,GO:0042391,GO:0042417,GO:0042493,GO:0042542,GO:0042592,GO:0042593,GO:0042743,GO:0042773,GO:0042775,GO:0042802,GO:0042803,GO:0042886,GO:0042981,GO:0042995,GO:0043005,GO:0043065,GO:0043066,GO:0043067,GO:0043068,GO:0043069,GO:0043085,GO:0043086,GO:0043154,GO:0043167,GO:0043169,GO:0043170,GO:0043207,GO:0043226,GO:0043227,GO:0043228,GO:0043229,GO:0043231,GO:0043232,GO:0043233,GO:0043269,GO:0043270,GO:0043271,GO:0043281,GO:0043388,GO:0043393,GO:0043412,GO:0043436,GO:0043457,GO:0043467,GO:0043496,GO:0043523,GO:0043524,GO:0043549,GO:0043603,GO:0043900,GO:0043902,GO:0044092,GO:0044093,GO:0044237,GO:0044238,GO:0044249,GO:0044260,GO:0044267,GO:0044281,GO:0044283,GO:0044297,GO:0044388,GO:0044390,GO:0044422,GO:0044424,GO:0044425,GO:0044427,GO:0044428,GO:0044429,GO:0044444,GO:0044446,GO:0044451,GO:0044464,GO:0044703,GO:0044706,GO:0045121,GO:0045184,GO:0045185,GO:0045333,GO:0045340,GO:0045764,GO:0045859,GO:0045861,GO:0045893,GO:0045915,GO:0045926,GO:0045935,GO:0045936,GO:0045937,GO:0045944,GO:0045964,GO:0045981,GO:0046034,GO:0046165,GO:0046295,GO:0046394,GO:0046483,GO:0046677,GO:0046688,GO:0046689,GO:0046822,GO:0046823,GO:0046825,GO:0046826,GO:0046872,GO:0046879,GO:0046903,GO:0046914,GO:0046983,GO:0048015,GO:0048017,GO:0048232,GO:0048471,GO:0048518,GO:0048519,GO:0048522,GO:0048523,GO:0048583,GO:0048584,GO:0048585,GO:0048609,GO:0048638,GO:0048640,GO:0048878,GO:0050681,GO:0050727,GO:0050729,GO:0050776,GO:0050778,GO:0050787,GO:0050789,GO:0050790,GO:0050793,GO:0050794,GO:0050821,GO:0050896,GO:0051049,GO:0051050,GO:0051051,GO:0051090,GO:0051091,GO:0051093,GO:0051098,GO:0051099,GO:0051100,GO:0051101,GO:0051171,GO:0051172,GO:0051173,GO:0051174,GO:0051179,GO:0051186,GO:0051193,GO:0051223,GO:0051224,GO:0051234,GO:0051235,GO:0051239,GO:0051240,GO:0051246,GO:0051247,GO:0051248,GO:0051252,GO:0051254,GO:0051336,GO:0051338,GO:0051339,GO:0051340,GO:0051341,GO:0051346,GO:0051348,GO:0051349,GO:0051352,GO:0051353,GO:0051427,GO:0051438,GO:0051444,GO:0051457,GO:0051583,GO:0051595,GO:0051641,GO:0051649,GO:0051651,GO:0051704,GO:0051707,GO:0051716,GO:0051881,GO:0051896,GO:0051899,GO:0051920,GO:0051934,GO:0051937,GO:0052547,GO:0052548,GO:0055086,GO:0055114,GO:0060081,GO:0060135,GO:0060249,GO:0060255,GO:0060341,GO:0060548,GO:0060765,GO:0061136,GO:0061687,GO:0061827,GO:0062012,GO:0062013,GO:0065007,GO:0065008,GO:0065009,GO:0070013,GO:0070050,GO:0070201,GO:0070301,GO:0070491,GO:0070727,GO:0070887,GO:0071216,GO:0071219,GO:0071222,GO:0071236,GO:0071310,GO:0071396,GO:0071702,GO:0071704,GO:0071705,GO:0071840,GO:0072330,GO:0072521,GO:0072593,GO:0072595,GO:0080090,GO:0080134,GO:0080135,GO:0080154,GO:0090073,GO:0090085,GO:0090086,GO:0090087,GO:0090304,GO:0090317,GO:0090322,GO:0090493,GO:0090494,GO:0097110,GO:0097159,GO:0097164,GO:0097223,GO:0097237,GO:0097238,GO:0097458,GO:0097501,GO:0098589,GO:0098657,GO:0098754,GO:0098772,GO:0098805,GO:0098810,GO:0098857,GO:0098869,GO:0098916,GO:0099536,GO:0099537,GO:0099601,GO:0106044,GO:0106045,GO:0106046,GO:0110095,GO:0110096,GO:0120025,GO:0140041,GO:0140096,GO:0140104,GO:0140110,GO:1900180,GO:1900182,GO:1900407,GO:1900408,GO:1900409,GO:1900449,GO:1900450,GO:1900542,GO:1900544,GO:1901031,GO:1901032,GO:1901033,GO:1901135,GO:1901214,GO:1901215,GO:1901298,GO:1901299,GO:1901360,GO:1901363,GO:1901564,GO:1901576,GO:1901615,GO:1901617,GO:1901654,GO:1901655,GO:1901668,GO:1901671,GO:1901700,GO:1901701,GO:1901799,GO:1901857,GO:1901983,GO:1901984,GO:1902041,GO:1902042,GO:1902175,GO:1902176,GO:1902177,GO:1902235,GO:1902236,GO:1902531,GO:1902532,GO:1902533,GO:1902680,GO:1902882,GO:1902883,GO:1902884,GO:1902956,GO:1902958,GO:1903050,GO:1903051,GO:1903093,GO:1903094,GO:1903121,GO:1903122,GO:1903135,GO:1903136,GO:1903167,GO:1903168,GO:1903176,GO:1903178,GO:1903179,GO:1903181,GO:1903189,GO:1903195,GO:1903197,GO:1903198,GO:1903200,GO:1903201,GO:1903202,GO:1903203,GO:1903204,GO:1903205,GO:1903206,GO:1903207,GO:1903208,GO:1903209,GO:1903320,GO:1903321,GO:1903362,GO:1903363,GO:1903376,GO:1903377,GO:1903383,GO:1903384,GO:1903426,GO:1903427,GO:1903428,GO:1903506,GO:1903508,GO:1903573,GO:1903578,GO:1903580,GO:1903750,GO:1903751,GO:1903827,GO:1903828,GO:1903829,GO:1903862,GO:1904062,GO:1904063,GO:1904064,GO:1904782,GO:1904833,GO:1904950,GO:1905258,GO:1905259,GO:1905446,GO:1905448,GO:1905516,GO:1905897,GO:1990169,GO:1990381,GO:1990748,GO:2000058,GO:2000059,GO:2000112,GO:2000116,GO:2000117,GO:2000121,GO:2000152,GO:2000157,GO:2000241,GO:2000243,GO:2000272,GO:2000273,GO:2000275,GO:2000277,GO:2000282,GO:2000284,GO:2000310,GO:2000377,GO:2000378,GO:2000379,GO:2000677,GO:2000679,GO:2000823,GO:2000825,GO:2001023,GO:2001024,GO:2001038,GO:2001039,GO:2001141,GO:2001233,GO:2001234,GO:2001235,GO:2001236,GO:2001237,GO:2001242,GO:2001243,GO:2001244,GO:2001257,GO:2001258,GO:2001267,GO:2001268		3.5.1.124	ko:K05687	ko05012,map05012				ko00000,ko00001,ko01000,ko01002,ko04147				DJ-1_PfpI	tr|A0ACC2PBM5|A0ACC2PBM5_9HYME	tr|A0A6H5J3L3|A0A6H5J3L3_9HYME	DJ-1/PfpI domain-containing protein OS=Trichogramma brassicae OX=86971 GN=TBRA_LOCUS13699 PE=4 SV=1	tr|A0A7M7QSU8|A0A7M7QSU8_NASVI	DJ-1/PfpI domain-containing protein OS=Nasonia vitripennis OX=7425 PE=4 SV=1	tr|A0A7M7GPV3|A0A7M7GPV3_APIME	Protein dj-1beta OS=Apis mellifera OX=7460 GN=LOC551882 PE=4 SV=1	tr|A0A9P0AGB1|A0A9P0AGB1_BEMTA	DJ-1/PfpI domain-containing protein OS=Bemisia tabaci OX=7038 GN=BEMITA_LOCUS9286 PE=4 SV=1	tr|A0ABM3MD29|A0ABM3MD29_GALME;tr|A0ABM3MD54|A0ABM3MD54_GALME	Protein dj-1beta-like isoform X2 OS=Galleria mellonella OX=7137 GN=LOC113513136 PE=4 SV=1;Protein dj-1beta-like isoform X1 OS=Galleria mellonella OX=7137 GN=LOC113513136 PE=4 SV=1	tr|A0A8R2GA95|A0A8R2GA95_BOMMO;tr|H9JPA3|H9JPA3_BOMMO	DJ-1/PfpI domain-containing protein OS=Bombyx mori OX=7091 GN=100422789 PE=4 SV=1;DJ-1 beta OS=Bombyx mori OX=7091 GN=100422789 PE=2 SV=1	sp|A1Z9J4|DJ1A_DROME;sp|Q9VA37|DJ1B_DROME	Protein DJ-1alpha OS=Drosophila melanogaster OX=7227 GN=DJ-1alpha PE=1 SV=1;Protein dj-1beta OS=Drosophila melanogaster OX=7227 GN=dj-1beta PE=1 SV=3
esu_F_DN34011_c0_g1_i1.p1	ENSU_04421	MARS	tRNA synthetases class I (M)		OG0003547	XP_003425875.1_methionine--tRNA_ligase_cytoplasmic_[Nasonia_vitripennis]	MKVSSNPNNPNAFKLIVAAEIAGKELSVDFKAEPKLNSLNRLPTLKIESTGDELFSVSAALQYVAPVSQDNATSANRWLEWDATQLQPAVVAYGSSGKLDLSHKPRIWSLLKELNTALKDKQYLIKDKSDITVVDVSIWVTLWSTVVVTDIGEIISREFKNIENWLLHIQSLPVILKSLKKVKIERGIPAITAMSSVSWYPLNSYSGPIKSTDAQKSSNVTSLEEKEAIKVTQEEIDAVRNNWKNIAYQNMKETQYPVLPKKGEKNILVTSALPYVNNVPHLGNIIGCVLSADIYARYCRQRNYNTLYICGTDEYGTATEAKALEEKMTPQQICDKFFDIHNDIYRWFSIGFDYFGRTSTPEQTEIAQAMFLRIKEQGYILSNTVDQLLCEKCDRFLADRFVEGTCPRCKYDDARGDQCDGCGHLLNATELINPRCKVCSTQPVIKPSTQLFLDLPKIEDRLKDWSKSSEKGWTPVARAITKAWLRDGLKPRCITRDLKWGVPVPLDGYRDKVFYVWFDAPIGYISITKKYSHEYEKWWKPTETEVNLCQFMAKDNVPFHSIIFPATLFAANEGHIIMKHLMAIEYLNYEDTKFSKSRGIGVFGNDARDTGIPSDIWRFYLAYIRPETMDSNFSWVDLAIKNNSELLNNFGNFVNRALMFVEKNFGSKVPEMELLEDDLQVLAQIQRELTSYVSLLEQAKLRDGLKHLLAISKHGNQYMQFQQPWVKIKGNEEEKKKGSTVIGVCCNISCLLSALIGPYMPNVARELRGQLGLPKQNYGFIPEVVSIMLPSGHSIGKPSPLFTKIEEKQVEELRKKYAGRQGSTPPRDDPQQFGDLASLEAAITKQGQLVRDLKAKQDKSIWQPQVQILLDLKKKLNDFVAKNKKNESEPVQSKDSQTVPTAQQNGNAVSGVAELEAAILKQGNIVRELKKTGDKNLIEPELQTLLRLKQELSVLTGVPTTTSGNKKSKKKK	972	translation,ribosomal structure and biogenesis;	IPR041872;IPR033911;IPR000738;IPR023458;IPR029038;IPR009068;IPR009080;IPR036282;IPR015413;IPR014729;IPR010987;IPR014758;IPR001412	Methionyl-tRNA synthetase, anticodon-binding domain;Methioninyl-tRNA synthetase core domain;WHEP-TRS domain;Methionine-tRNA ligase, type 1;Methionyl-tRNA synthetase, Zn-domain;S15/NS1, RNA-binding;Aminoacyl-tRNA synthetase, class Ia, anticodon-binding;Glutathione S-transferase, C-terminal domain superfamily;Methionyl/Leucyl tRNA synthetase;Rossmann-like alpha/beta/alpha sandwich fold;Glutathione S-transferase, C-terminal-like;Methionyl-tRNA synthetase;Aminoacyl-tRNA synthetase, class I, conserved site	Anticodon binding domain of methionyl tRNA ligase;Methionyl-tRNA synthetase signature;Glutaredoxin;WHEP-TRS domain profile.;METHIONINE--TRNA LIGASE;Methionine--tRNA ligase;Methionyl-tRNA synthetase (MetRS), Zn-domain;S15/NS1 RNA-binding domain;Anticodon-binding domain of a subclass of class I aminoacyl-tRNA synthetases;GST C-terminal domain-like;tRNA synthetases class I (M);HUPs;Coil;WHEP_TRS_a_2_a_3_a;Soluble glutathione S-transferase C-terminal domain profile.;MetRS_RNA;MetRS_core;Putative Methionyl-tRNA synthetase;Methionine--tRNA ligase [metG].;WHEP-TRS domain;metG: methionine--tRNA ligase;Nucleotidylyl transferase;Aminoacyl-transfer RNA synthetases class-I signature.;Anticodon_Ia_Met;consensus disorder prediction	GO:0003674,GO:0003824,GO:0004812,GO:0004825,GO:0005575,GO:0005622,GO:0005623,GO:0005634,GO:0005730,GO:0005737,GO:0005829,GO:0006082,GO:0006139,GO:0006351,GO:0006355,GO:0006356,GO:0006399,GO:0006412,GO:0006418,GO:0006431,GO:0006518,GO:0006520,GO:0006725,GO:0006807,GO:0006950,GO:0007154,GO:0008150,GO:0008152,GO:0009058,GO:0009059,GO:0009267,GO:0009303,GO:0009605,GO:0009719,GO:0009725,GO:0009889,GO:0009891,GO:0009893,GO:0009987,GO:0009991,GO:0010033,GO:0010243,GO:0010467,GO:0010468,GO:0010556,GO:0010557,GO:0010604,GO:0010628,GO:0016070,GO:0016072,GO:0016874,GO:0016875,GO:0017101,GO:0018130,GO:0019219,GO:0019222,GO:0019438,GO:0019538,GO:0019752,GO:0031323,GO:0031325,GO:0031326,GO:0031328,GO:0031667,GO:0031668,GO:0031669,GO:0031974,GO:0031981,GO:0032774,GO:0032868,GO:0032869,GO:0032870,GO:0032991,GO:0033554,GO:0034641,GO:0034645,GO:0034654,GO:0034660,GO:0036119,GO:0036120,GO:0042221,GO:0042594,GO:0043038,GO:0043039,GO:0043043,GO:0043170,GO:0043226,GO:0043227,GO:0043228,GO:0043229,GO:0043231,GO:0043232,GO:0043233,GO:0043434,GO:0043436,GO:0043603,GO:0043604,GO:0044237,GO:0044238,GO:0044249,GO:0044260,GO:0044267,GO:0044271,GO:0044281,GO:0044422,GO:0044424,GO:0044428,GO:0044444,GO:0044446,GO:0044464,GO:0045893,GO:0045935,GO:0045943,GO:0046483,GO:0048518,GO:0048522,GO:0050789,GO:0050794,GO:0050896,GO:0051171,GO:0051173,GO:0051252,GO:0051254,GO:0051716,GO:0060255,GO:0065007,GO:0070013,GO:0070848,GO:0070849,GO:0070887,GO:0071310,GO:0071363,GO:0071364,GO:0071375,GO:0071417,GO:0071495,GO:0071496,GO:0071704,GO:0080090,GO:0090304,GO:0097659,GO:0098781,GO:0140098,GO:0140101,GO:1901360,GO:1901362,GO:1901564,GO:1901566,GO:1901576,GO:1901652,GO:1901653,GO:1901698,GO:1901699,GO:1901700,GO:1901701,GO:1901836,GO:1901838,GO:1902680,GO:1903506,GO:1903508,GO:2000112,GO:2001141	GO:0004825,GO:0006431,GO:0004812,GO:0005524,GO:0006418,GO:0004825,GO:0000166,GO:0004812,GO:0005524,GO:0006418,GO:0000166,GO:0004825,GO:0005524,GO:0006431	6.1.1.10	ko:K01874	ko00450,ko00970,map00450,map00970	M00359,M00360	R03659,R04773	RC00055,RC00523	ko00000,ko00001,ko00002,ko01000,ko01007,ko03016				Anticodon_1,GST_C,GST_C_3,WHEP-TRS,tRNA-synt_1g,tRNA_bind	tr|A0ACC2NT71|A0ACC2NT71_9HYME			tr|A0A7M7LKN2|A0A7M7LKN2_NASVI	Methionine--tRNA ligase, cytoplasmic OS=Nasonia vitripennis OX=7425 GN=100118578 PE=3 SV=1	tr|A0A7M7IG72|A0A7M7IG72_APIME;tr|A0A7M7R9W2|A0A7M7R9W2_APIME	Methionine--tRNA ligase, cytoplasmic OS=Apis mellifera OX=7460 GN=413796 PE=3 SV=1;Methionine--tRNA ligase, cytoplasmic OS=Apis mellifera OX=7460 GN=413796 PE=3 SV=1	tr|A0A9P0A803|A0A9P0A803_BEMTA	Methionine--tRNA ligase, cytoplasmic OS=Bemisia tabaci OX=7038 GN=BEMITA_LOCUS5728 PE=3 SV=1	tr|A0ABM3MSK9|A0ABM3MSK9_GALME;tr|A0ABM3MSL6|A0ABM3MSL6_GALME	Methionine--tRNA ligase, cytoplasmic OS=Galleria mellonella OX=7137 GN=LOC113509243 PE=3 SV=1;Methionine--tRNA ligase, cytoplasmic OS=Galleria mellonella OX=7137 GN=LOC113509243 PE=3 SV=1	tr|A0A0D6A6H2|A0A0D6A6H2_BOMMO;tr|A0A8R2G9Z9|A0A8R2G9Z9_BOMMO;tr|A0A8R2M1U5|A0A8R2M1U5_BOMMO	Methionine--tRNA ligase, cytoplasmic OS=Bombyx mori OX=7091 GN=BmMRS PE=2 SV=1;Methionine--tRNA ligase, cytoplasmic OS=Bombyx mori OX=7091 GN=101739633 PE=3 SV=1;Methionine--tRNA ligase, cytoplasmic OS=Bombyx mori OX=7091 GN=101739633 PE=3 SV=1	tr|A1ZBE9|A1ZBE9_DROME	Methionine--tRNA ligase, cytoplasmic OS=Drosophila melanogaster OX=7227 GN=MetRS PE=1 SV=1
esu_M_DN55418_c5_g1_i2.p1	ENSU_04422	RPL27A	Ribosomal proteins 50S-L15, 50S-L18e, 60S-L27A		OG0003548	XP_003426362.1_60S_ribosomal_protein_L27a_[Nasonia_vitripennis]	MRNYHLRRNTHWCPTLNLDKLWTLVSEQTRLKYKDAKPDGKVPVIDLVKAGYYKLLGKGRIPKQPVIVKAKFFSKLAEDKIKAVGGTCVLSA	92	translation,ribosomal structure and biogenesis;	IPR036227;IPR021131;IPR001196	Ribosomal L18e/L15P superfamily;Ribosomal protein L18e/L15P;Ribosomal protein L15, conserved site	Ribosomal proteins L15p and L18e;60S RIBOSOMAL PROTEIN L27A;60S ribosomal protein L27a;Ribosomal proteins 50S-L15, 50S-L18e, 60S-L27A;Ribosomal protein L15 signature.		GO:0003735,GO:0005840,GO:0006412		ko:K02900	ko03010,map03010	M00177			br01610,ko00000,ko00001,ko00002,ko03011				Ribosomal_L27A	tr|A0ACC2P079|A0ACC2P079_9HYME	tr|A0A6H5IAA3|A0A6H5IAA3_9HYME;tr|A0A6H5IGT4|A0A6H5IGT4_9HYME	Large ribosomal subunit protein uL15 OS=Trichogramma brassicae OX=86971 GN=TBRA_LOCUS6821 PE=3 SV=1;Large ribosomal subunit protein uL15 OS=Trichogramma brassicae OX=86971 GN=TBRA_LOCUS6847 PE=3 SV=1	tr|A0A7M7GCN3|A0A7M7GCN3_NASVI	Large ribosomal subunit protein uL15 OS=Nasonia vitripennis OX=7425 GN=100122886 PE=3 SV=1	tr|A0A7M7GLT3|A0A7M7GLT3_APIME	Large ribosomal subunit protein uL15 OS=Apis mellifera OX=7460 GN=552318 PE=3 SV=1	tr|A0A9P0FA00|A0A9P0FA00_BEMTA	Large ribosomal subunit protein uL15 OS=Bemisia tabaci OX=7038 GN=BEMITA_LOCUS13933 PE=3 SV=1	tr|A0A3G1T1L5|A0A3G1T1L5_GALME	Large ribosomal subunit protein uL15 OS=Galleria mellonella OX=7137 GN=RpL27a PE=2 SV=1	tr|Q5UAR1|Q5UAR1_BOMMO	Large ribosomal subunit protein uL15 OS=Bombyx mori OX=7091 GN=RpL27A PE=2 SV=1	sp|P41092|RL27A_DROME;tr|M9MRC9|M9MRC9_DROME	Large ribosomal subunit protein uL15 OS=Drosophila melanogaster OX=7227 GN=RpL27A PE=1 SV=2;Large ribosomal subunit protein uL15 OS=Drosophila melanogaster OX=7227 GN=RpL27A PE=2 SV=1
esu_M_DN55418_c5_g4_i4.p1	ENSU_04423	RPL27A	Ribosomal proteins 50S-L15, 50S-L18e, 60S-L27A		OG0003548	XP_003426362.1_60S_ribosomal_protein_L27a_[Nasonia_vitripennis]	IAIMSTHKKKTRKLRGHVSHGHGRIGKHRKHPGGRGNAGGLHHHRINFDKYHPGYFGKLGMRNYHLRKNTNWCPTLNLDKLWTLVSEQTRLKYKDAKPEGKVPVIDLVKAGYYKLLGKGRLPKQPVIVKAKFFSKQAEDKIKAVGGACVLSA	152	translation,ribosomal structure and biogenesis;	IPR001196;IPR021131;IPR030878;IPR036227	Ribosomal protein L15, conserved site;Ribosomal protein L18e/L15P;Ribosomal protein L15;Ribosomal L18e/L15P superfamily	Ribosomal protein L15 signature.;Ribosomal proteins 50S-L15, 50S-L18e, 60S-L27A;consensus disorder prediction;60S ribosomal protein L27a;60S RIBOSOMAL PROTEIN L27A;50S ribosomal protein L15 [rplO].;Ribosomal proteins L15p and L18e		GO:0003735,GO:0005840,GO:0006412,GO:0003735,GO:0006412,GO:0015934		ko:K02900	ko03010,map03010	M00177			br01610,ko00000,ko00001,ko00002,ko03011				Ribosomal_L27A	tr|A0ACC2P079|A0ACC2P079_9HYME	tr|A0A6H5IAA3|A0A6H5IAA3_9HYME;tr|A0A6H5IGT4|A0A6H5IGT4_9HYME	Large ribosomal subunit protein uL15 OS=Trichogramma brassicae OX=86971 GN=TBRA_LOCUS6821 PE=3 SV=1;Large ribosomal subunit protein uL15 OS=Trichogramma brassicae OX=86971 GN=TBRA_LOCUS6847 PE=3 SV=1	tr|A0A7M7GCN3|A0A7M7GCN3_NASVI	Large ribosomal subunit protein uL15 OS=Nasonia vitripennis OX=7425 GN=100122886 PE=3 SV=1	tr|A0A7M7GLT3|A0A7M7GLT3_APIME	Large ribosomal subunit protein uL15 OS=Apis mellifera OX=7460 GN=552318 PE=3 SV=1	tr|A0A9P0FA00|A0A9P0FA00_BEMTA	Large ribosomal subunit protein uL15 OS=Bemisia tabaci OX=7038 GN=BEMITA_LOCUS13933 PE=3 SV=1	tr|A0A3G1T1L5|A0A3G1T1L5_GALME	Large ribosomal subunit protein uL15 OS=Galleria mellonella OX=7137 GN=RpL27a PE=2 SV=1	tr|Q5UAR1|Q5UAR1_BOMMO	Large ribosomal subunit protein uL15 OS=Bombyx mori OX=7091 GN=RpL27A PE=2 SV=1	sp|P41092|RL27A_DROME;tr|M9MRC9|M9MRC9_DROME	Large ribosomal subunit protein uL15 OS=Drosophila melanogaster OX=7227 GN=RpL27A PE=1 SV=2;Large ribosomal subunit protein uL15 OS=Drosophila melanogaster OX=7227 GN=RpL27A PE=2 SV=1
