## Supplementary Data for "Parasitoid wasp response to infection with a reproductive manipulator symbiont reveals subtle changes in host proteome in life-long symbiosis" (part 35 of 53)

### Sheet: SupData11 (continued)
Supplementary Data 11. Protein annotation data for the Encarsia suzannae proteome.
esu_F_DN35465_c7_g2_i2.p1	ENSU_04424	EFCAB14	It is involved in the biological process described with mitotic chromosome condensation		OG0003549	XP_032456491.1_uncharacterized_protein_LOC100680350_isoform_X1_[Nasonia_vitripennis]	MDSVAVAVPLRPPTKKMKKRKELDALAPPRAISRRSSSGKRSSQELLTDSSDERSADYWNVSTRGVRCKPIRDRPRPACRGLLKACSVFLGGTLVLVTVILIWLFMDVRQQLTALRKELDQVIAGSEGVPDALQTCHTLEKSFRSNVSHITLEMQNLNGSINNFSGQILSLQQELKKVQNSLKSAPELTQLPSTVNDLQNCIANLTFDINDLRNSYNSLKNSTSTLEQLQDKQRQSLSKFENSLSGLSNKTEKKPEAVPISNETLMETKKLWDAVAELSNNLTHINKTLTTNMSWAQDDFKKDHKIVVSLQDMAQNASAQIQTLQQECIKKKDYDVLQSLLRSLQDKVSKVSIGTSILEAPKEIKKMYNVSSSSNDKVIMASSNQEESIVEAPKKTVTNSTVKASEIPKSSPVSQSPTM	419	unknown function;	IPR042352	EF-hand calcium-binding domain-containing protein 14	Coil;consensus disorder prediction;PROTEIN KIAA0494																	tr|A0A7M7H3U6|A0A7M7H3U6_NASVI;tr|A0A7M7IUS1|A0A7M7IUS1_NASVI;tr|A0A7M7LQM5|A0A7M7LQM5_NASVI	EF-hand calcium-binding domain-containing protein 14 OS=Nasonia vitripennis OX=7425 PE=4 SV=1;EF-hand calcium-binding domain-containing protein 14 OS=Nasonia vitripennis OX=7425 PE=4 SV=1;EF-hand calcium-binding domain-containing protein 14 OS=Nasonia vitripennis OX=7425 PE=4 SV=1	tr|A0A7M7MLT9|A0A7M7MLT9_APIME;tr|A0A7M7R7G0|A0A7M7R7G0_APIME	Uncharacterized protein LOC113218925 OS=Apis mellifera OX=7460 GN=LOC113218925 PE=4 SV=1;Uncharacterized protein LOC409769 OS=Apis mellifera OX=7460 GN=409769 PE=4 SV=1	tr|A0A9P0G1C7|A0A9P0G1C7_BEMTA	Uncharacterized protein OS=Bemisia tabaci OX=7038 GN=BEMITA_LOCUS375 PE=4 SV=1	tr|A0A6J1X1G6|A0A6J1X1G6_GALME;tr|A0A6J3C050|A0A6J3C050_GALME	Uncharacterized protein LOC113521727 isoform X2 OS=Galleria mellonella OX=7137 GN=LOC113521727 PE=4 SV=2;Uncharacterized protein LOC113521727 isoform X1 OS=Galleria mellonella OX=7137 GN=LOC113521727 PE=4 SV=1	tr|A0A8R2DPQ1|A0A8R2DPQ1_BOMMO;tr|A0A8R2DQL5|A0A8R2DQL5_BOMMO	Uncharacterized protein OS=Bombyx mori OX=7091 PE=4 SV=1;EF-hand calcium-binding domain-containing protein 14 OS=Bombyx mori OX=7091 PE=4 SV=1	tr|Q6IDE2|Q6IDE2_DROME	GH07226p OS=Drosophila melanogaster OX=7227 GN=Dmel\CG3907 PE=2 SV=1
esu_F_DN36103_c5_g1_i1.p1	ENSU_04425	-	FAD dependent oxidoreductase		OG0003550	XP_031781507.1_D-aspartate_oxidase_[Nasonia_vitripennis]	MKIAVLGGGCVGVTTALQLLEELRNASRIDVIAADFEQPTSFVAAGIFRVSAFSSPNEELTRKWIINAYDYYEAINRSREGGIAGVTSISGYIFSNISPECGKNELMENVLPFYRRATESELQLFGNWKYGAFMSTILTQPNQYIPWVKHRLSLNGVNFIEKQVESLKELAKDYDLIMNCTGLGAQTLCKDNRMIPIKGQVIKVRAPWLKTFFYGEKDTYIIPGTDGLTTLGGCREFESANTSICPYQAAAIRDRCEKLVPSLKKAQFITDKVGLRPYREGGVRVEAERVSDGSNNVMVIHNYGHGGYGICTAPGTSKYAVELAADAHKLSAKL	334	amino acid transport and metabolism;	IPR023209;IPR006076	D-amino-acid oxidase;FAD dependent oxidoreductase	D-aa_oxidase;FAD dependent oxidoreductase;D-AMINO ACID OXIDASE;FAD-linked reductases, C-terminal domain;Nucleotide-binding domain	GO:0003674,GO:0003824,GO:0003884,GO:0005488,GO:0008150,GO:0008152,GO:0008445,GO:0015922,GO:0016491,GO:0016638,GO:0016641,GO:0047821,GO:0048037,GO:0055114	GO:0003884,GO:0046416,GO:0071949,GO:0016491	1.4.3.1	ko:K00272,ko:K16582	ko00250,ko04146,map00250,map04146		R00359	RC00006	ko00000,ko00001,ko01000,ko03036,ko04812				DAO	tr|A0ACC2NX47|A0ACC2NX47_9HYME	tr|A0A6H5I5P8|A0A6H5I5P8_9HYME;tr|A0A6H5IR58|A0A6H5IR58_9HYME	FAD dependent oxidoreductase domain-containing protein OS=Trichogramma brassicae OX=86971 GN=TBRA_LOCUS5131 PE=3 SV=1;FAD dependent oxidoreductase domain-containing protein OS=Trichogramma brassicae OX=86971 GN=TBRA_LOCUS11050 PE=3 SV=1	tr|A0A7M7Q4I0|A0A7M7Q4I0_NASVI	FAD dependent oxidoreductase domain-containing protein OS=Nasonia vitripennis OX=7425 PE=3 SV=1	tr|A0A7M7TFY1|A0A7M7TFY1_APIME	D-aspartate oxidase OS=Apis mellifera OX=7460 GN=552692 PE=3 SV=1	tr|A0A9N9ZZB7|A0A9N9ZZB7_BEMTA;tr|A0A9N9ZZM2|A0A9N9ZZM2_BEMTA	FAD dependent oxidoreductase domain-containing protein OS=Bemisia tabaci OX=7038 GN=BEMITA_LOCUS610 PE=3 SV=1;FAD dependent oxidoreductase domain-containing protein OS=Bemisia tabaci OX=7038 GN=BEMITA_LOCUS609 PE=3 SV=1	tr|A0A6J1WVM5|A0A6J1WVM5_GALME;tr|A0A6J3BUJ5|A0A6J3BUJ5_GALME	D-aspartate oxidase OS=Galleria mellonella OX=7137 GN=LOC113519098 PE=3 SV=2;D-aspartate oxidase-like OS=Galleria mellonella OX=7137 GN=LOC116412622 PE=3 SV=2	tr|A0A8R2QSE1|A0A8R2QSE1_BOMMO	FAD dependent oxidoreductase domain-containing protein OS=Bombyx mori OX=7091 PE=3 SV=1	tr|Q7JZB1|Q7JZB1_DROME	RE49860p OS=Drosophila melanogaster OX=7227 GN=Daao1 PE=1 SV=1
esu_F_DN34864_c2_g1_i1.p1	ENSU_04426	SLC9A3R2	PDZ domain		OG0003551	XP_001607422.1_Na(+)/H(+)_exchange_regulatory_cofactor_NHE-RF1_[Nasonia_vitripennis]	MMNSQGAPCARLCHIVKWDDFDGYGFNLHAEKGKNGQFIGKVDEGSPSEAAGLKQGDRIIEVNEINIANETHKQVVERIKAFPTETKLLVVDQQADDYFKASNVPIKGSMPGVRVIKTPERAPLDEPDDAVAKPTNGHSASAHQTPSDTHSIGSSNDGHRLPENGNGSAARLEDDYPDTASNKSSSSAGKDQPNGAGSALNLGMSAKELRAKLAQRKKYDPKKESMGFKDKFDIVQKL	238	unknown function;	IPR001478;IPR036034	PDZ domain;PDZ superfamily	PDZ domain profile.;PDZ DOMAIN CONTAINING PROTEIN;PDZ domain-like;pdz_new;consensus disorder prediction;PDZ_signaling;PDZ domain	GO:0003008,GO:0003674,GO:0005102,GO:0005198,GO:0005488,GO:0005515,GO:0005575,GO:0005622,GO:0005623,GO:0005634,GO:0005737,GO:0005886,GO:0006996,GO:0007010,GO:0007275,GO:0007423,GO:0007600,GO:0007605,GO:0008013,GO:0008022,GO:0008150,GO:0009966,GO:0009968,GO:0009987,GO:0010646,GO:0010648,GO:0014066,GO:0014067,GO:0016020,GO:0016043,GO:0016247,GO:0016324,GO:0019899,GO:0019902,GO:0019904,GO:0023051,GO:0023057,GO:0030029,GO:0030036,GO:0030165,GO:0032420,GO:0032421,GO:0032501,GO:0032502,GO:0032947,GO:0032991,GO:0042391,GO:0042995,GO:0043005,GO:0043226,GO:0043227,GO:0043229,GO:0043231,GO:0043583,GO:0044422,GO:0044424,GO:0044425,GO:0044459,GO:0044464,GO:0045177,GO:0045838,GO:0048513,GO:0048519,GO:0048523,GO:0048583,GO:0048585,GO:0048731,GO:0048839,GO:0048856,GO:0050750,GO:0050789,GO:0050794,GO:0050877,GO:0050954,GO:0065007,GO:0065008,GO:0065009,GO:0070325,GO:0071840,GO:0071944,GO:0097458,GO:0098590,GO:0098772,GO:0098858,GO:0098862,GO:0120025,GO:1902531,GO:1902532	GO:0005515		ko:K13358,ko:K13365	ko04530,ko04960,ko05165,map04530,map04960,map05165				ko00000,ko00001,ko02000	8.A.24.1.1,8.A.24.1.2			EBP50_C,PDZ	tr|A0ACC2N0D6|A0ACC2N0D6_9HYME;tr|A0ACC2N6V7|A0ACC2N6V7_9HYME	tr|A0A6H5IF03|A0A6H5IF03_9HYME	PDZ domain-containing protein OS=Trichogramma brassicae OX=86971 GN=TBRA_LOCUS5938 PE=4 SV=1	tr|A0A7M7G8R3|A0A7M7G8R3_NASVI	PDZ domain-containing protein OS=Nasonia vitripennis OX=7425 GN=100123724 PE=4 SV=1	tr|A0A7M7LPE4|A0A7M7LPE4_APIME	Na(+)/H(+) exchange regulatory cofactor NHE-RF1 OS=Apis mellifera OX=7460 GN=413207 PE=4 SV=1	tr|A0A9P0A2X6|A0A9P0A2X6_BEMTA;tr|A0A9P0EZX4|A0A9P0EZX4_BEMTA	PDZ domain-containing protein OS=Bemisia tabaci OX=7038 GN=BEMITA_LOCUS2428 PE=4 SV=1;Uncharacterized protein OS=Bemisia tabaci OX=7038 GN=BEMITA_LOCUS2427 PE=4 SV=1	tr|A0A6J1X3C1|A0A6J1X3C1_GALME	Na(+)/H(+) exchange regulatory cofactor NHE-RF1 OS=Galleria mellonella OX=7137 GN=LOC113519430 PE=4 SV=1	tr|A0A8R2AG80|A0A8R2AG80_BOMMO;tr|A0A8R2R9X5|A0A8R2R9X5_BOMMO	PDZ domain-containing protein OS=Bombyx mori OX=7091 PE=4 SV=1;PDZ domain-containing protein OS=Bombyx mori OX=7091 PE=4 SV=1	tr|Q7K5M6|Q7K5M6_DROME	GH04176p OS=Drosophila melanogaster OX=7227 GN=Sip1 PE=1 SV=1
esu_F_DN36072_c4_g1_i7.p1	ENSU_04427	GABBR2	Gamma-aminobutyric acid type B receptor subunit		OG0003552	XP_031786893.1_gamma-aminobutyric_acid_type_B_receptor_subunit_2_isoform_X1_[Nasonia_vitripennis]	MAEGRREDRPRRRRGSRCHLATAILFAGAILSCVHGQKPRLSGTPRQRDIYVAGLFPYATHVPESILGRGVMPSVKLAIEHVNRNNVITNHRLQVLWNDTQCNAAVGVKAFFDMMHSSPHKVMLFGAACTQVTDPIAKASKHWRLTQLSYADTHPMFTSDSFPNFFRIVPSENAFNAPRLALLAHFNWTRVGTLYQNEPRFALAHNRLISDLDQKGVEVVESQSFATEVTTALEKLRDKDVRIILGNFNEVWAMKIFCEAHRLNMFGRRYQWVIVGMYKEMWWNEPGMCAPAELQEALQGTILTDLLPLSTEQQITVSGKTPDEYKIEYDLKRKEEDPPVYSRFHGYTYDGIWAMALAIQHVSRRIKHFRRNATVADFRYRDELWEKLYLEALRNTSFEGVTGPVRFYDNERKAYILLKQFQSGEEVKVGEYDAITGVLDLSRGSGLFWHGNSPPKDRTLHIIEQSTVNITIYALLATAASCGIVMAAVFLAINIKYRNQRYIKMSSPHLNNLIIIGCMLTYSSVIFLGLDSQLSSVTAFPYICTARAWLLMAGFSLAFGSMFSKTWRVHSIFTDVKLNKKVIKDYQLFMVVGVLLFIDLAIMTTWQIADPFYRETKQMEPYIHPSSQDIIILPENEYCQSNRMTIYLGSIYAYKGLLMIFGAFLAWETRHVSIPALNDSKYVGMSVYNVVIMCITGAAISFVLADKQDAMFIMLSVFIIFCSTATLCLVFVPKLIELRRNPQGQIDKRFRPTLRPMSKTRRDSTVSELEDRIKDMTVSNQKFRKLLHEKENELQLYLRRLTDENIMGLRGLADDDVHTRTDRLTVPRHEATIKREESTIQRQSTRNFKGPSVTTETTDISMSMCSLNSTTNVSQLEGDYVNVNSLEQQVAKKKTSFSKTLVVTDSDRAPVTTPGVVLPSALKHPSGDGGIKVDPRRRTRIVTEGQDYVEESHSNDEAETPRVPRRSRLPTPPPPKNVSFGELREDSYLEQQSILPPPVQFVPKHRHPGTQGSTTTTTTTAATGHQSSMKRRSSAKSGDLAHSHHELFEKRRPSVPSTTTNSISYISSENVASSQDYAFGECVHHPHVKQQRSVGYRCEKHGGGGGGGAQTRSHHHSHAMLNGSGPDSAGSLYRSSRHKYHCDSHNVSSPSVAAPSYSDAEKYEDSNGMQRSVSERSRGGGGSKSSGGSRHGHPVSECPHRRRSRECHRHVESKLRQQASRLEYVQSTPDVATIHNSKFASANPRASGVATVSTANLTAKAFGDGDSTAILPIFQKLLTERHKGAASRYGASIASCPNISIKCDIVEYL	1309	amino acid transport and metabolism;inorganic ion transport and metabolism;signal transduction mechanisms;	IPR001828;IPR017979;IPR017978;IPR002455;IPR028082	Receptor, ligand binding region;GPCR, family 3, conserved site;GPCR family 3, C-terminal;GPCR family 3, GABA-B receptor;Periplasmic binding protein-like I	Receptor family ligand binding region;consensus disorder prediction;PBP1_GABAb_receptor;Prokaryotic membrane lipoprotein lipid attachment site profile.;Metabotropic gamma-aminobutyric acid type B1 receptor signature;Gamma-aminobutyric acid type B receptor subunit 2;G-protein coupled receptors family 3 signature 3.;7 transmembrane sweet-taste receptor of 3 GCPR;Gamma-aminobutyric acid type B receptor subunit;GABA-B RECEPTOR;Periplasmic binding protein-like I;Coil;7tmC_GABA-B-R2;Metabotropic gamma-aminobutyric acid type B receptor signature;G-protein coupled receptors family 3 profile.	GO:0001505,GO:0002791,GO:0002792,GO:0003674,GO:0004888,GO:0004930,GO:0004965,GO:0005488,GO:0005515,GO:0005575,GO:0005622,GO:0005623,GO:0005737,GO:0005886,GO:0005887,GO:0007154,GO:0007165,GO:0007186,GO:0007187,GO:0007188,GO:0007193,GO:0007214,GO:0007610,GO:0007635,GO:0008150,GO:0009605,GO:0009612,GO:0009628,GO:0009987,GO:0010639,GO:0010646,GO:0010648,GO:0010817,GO:0016020,GO:0016021,GO:0016917,GO:0017157,GO:0017158,GO:0023051,GO:0023052,GO:0023057,GO:0030594,GO:0031224,GO:0031226,GO:0031338,GO:0031339,GO:0031630,GO:0031631,GO:0032222,GO:0032223,GO:0032386,GO:0032387,GO:0032879,GO:0032880,GO:0032991,GO:0033043,GO:0038023,GO:0038037,GO:0038039,GO:0042048,GO:0042221,GO:0042493,GO:0042995,GO:0043005,GO:0043235,GO:0044424,GO:0044425,GO:0044459,GO:0044464,GO:0045920,GO:0045955,GO:0046676,GO:0046883,GO:0046888,GO:0046928,GO:0046929,GO:0046982,GO:0046983,GO:0048519,GO:0048523,GO:0050708,GO:0050709,GO:0050789,GO:0050794,GO:0050796,GO:0050804,GO:0050805,GO:0050896,GO:0051046,GO:0051048,GO:0051049,GO:0051051,GO:0051128,GO:0051129,GO:0051223,GO:0051224,GO:0051588,GO:0051589,GO:0051716,GO:0060089,GO:0060341,GO:0060627,GO:0065007,GO:0065008,GO:0070201,GO:0071214,GO:0071260,GO:0071496,GO:0071944,GO:0090087,GO:0090276,GO:0090278,GO:0097458,GO:0097648,GO:0098693,GO:0098796,GO:0098797,GO:0098802,GO:0099177,GO:0099528,GO:0104004,GO:0120025,GO:1902710,GO:1902803,GO:1902804,GO:1903305,GO:1903306,GO:1903530,GO:1903531,GO:1904950,GO:2000300,GO:2000301	GO:0004930,GO:0007186,GO:0016020,GO:0004965,GO:0007186,GO:0016020		ko:K04615	ko04024,ko04080,ko04727,ko04742,ko04915,ko05032,map04024,map04080,map04727,map04742,map04915,map05032				ko00000,ko00001,ko04030	9.A.14.15.1			7tm_3,ANF_receptor	tr|A0ACC2PUK5|A0ACC2PUK5_9HYME	tr|A0A6H5IMK1|A0A6H5IMK1_9HYME	Gamma-aminobutyric acid type B receptor subunit 2 OS=Trichogramma brassicae OX=86971 GN=TBRA_LOCUS10202 PE=4 SV=1	tr|A0A7M7QI21|A0A7M7QI21_NASVI;tr|A0A7M7TAD9|A0A7M7TAD9_NASVI	Gamma-aminobutyric acid type B receptor subunit 2 OS=Nasonia vitripennis OX=7425 PE=3 SV=1;Gamma-aminobutyric acid type B receptor subunit 2 OS=Nasonia vitripennis OX=7425 PE=3 SV=1	tr|A0A7M7LQQ0|A0A7M7LQQ0_APIME	Gamma-aminobutyric acid type B receptor subunit 2 OS=Apis mellifera OX=7460 GN=LOC410140 PE=3 SV=1			tr|A0ABM3MQD2|A0ABM3MQD2_GALME	LOW QUALITY PROTEIN: gamma-aminobutyric acid type B receptor subunit 2 OS=Galleria mellonella OX=7137 GN=LOC113521065 PE=4 SV=1	tr|A0A8R2G8B3|A0A8R2G8B3_BOMMO;tr|A0A8R2HLV6|A0A8R2HLV6_BOMMO	Gamma-aminobutyric acid type B receptor subunit 2 OS=Bombyx mori OX=7091 PE=3 SV=1;Gamma-aminobutyric acid type B receptor subunit 2 OS=Bombyx mori OX=7091 PE=3 SV=1	tr|A0A0B4LHR4|A0A0B4LHR4_DROME;tr|Q8IN24|Q8IN24_DROME;tr|Q9Y133|Q9Y133_DROME	Gamma-aminobutyric acid type B receptor subunit 2 OS=Drosophila melanogaster OX=7227 GN=GABA-B-R2 PE=3 SV=1;Gamma-aminobutyric acid type B receptor subunit 2 OS=Drosophila melanogaster OX=7227 GN=GABA-B-R2 PE=3 SV=1;Gamma-aminobutyric acid type B receptor subunit 2 OS=Drosophila melanogaster OX=7227 GN=GABA-B-R2 PE=2 SV=1
esu_F_DN35446_c3_g5_i2.p1	ENSU_04428	VAT1L	Alcohol dehydrogenase GroES-like domain		OG0003553	XP_018903589.1_PREDICTED:_synaptic_vesicle_membrane_protein_VAT-1_homolog-like_isoform_X2_[Bemisia_tabaci]	MAEDKELSSAGAGDGSQEAASANGESEKKVVENGAGGDTNGEPAAGAEPKENGDKTPEEEQQPPVKDMRAVVLSGFGGLKGVKPGKKPEPSAAPEMEVLVKVKACGLNFQDLICRQGALDSPPKPPFIMGFECAGEAVQVGEKVTGINVGDRVVALPDHKAWAEYVSVPSTSVYVIPDGMSYNDAAAITMNYTVAYILLFELANLTPGKSILLHSAGGGVGQAVVQLAKTVKDTTIFGICSKGKHETLKSAGNIDHLLEKGSDYASVVRKESPDGVDIVLDCSYAEDCKRGYNLLKPFGKYILYGMSNAGENKSISAARFWWHVEKIAPSKLYDDNKTMTGFNFRHLLHQQGKNEYVRSIVHKVFTLWGEGKVKPVIDSTYALEDVVEGMQRMHDHKNVGKIILDLNLEPKPKPVTPAKNKSKEKKAANQEEKKAAKPENGEQLKKEPELTNGTSEDKSDKSDKSDKSDSDSKEKESS	478	energy production and conversion;	IPR036291;IPR013154;IPR011032;IPR002364;IPR020843	NAD(P)-binding domain superfamily;Alcohol dehydrogenase, N-terminal;GroES-like superfamily;Quinone oxidoreductase/zeta-crystallin, conserved site;Polyketide synthase, enoylreductase domain	consensus disorder prediction;NAD(P)-binding Rossmann-fold domains;MDR3;Zinc-binding dehydrogenase;Alcohol dehydrogenase GroES-like domain;GroES-like;Quinone oxidoreductase / zeta-crystallin signature.;SYNAPTIC VESICLE MEMBRANE PROTEIN VAT-1 HOMOLOG-LIKE;PKS_ER_names_mod		GO:0008270,GO:0016491,GO:0016491											ADH_N,ADH_zinc_N,ADH_zinc_N_2						tr|A0A7M7H0J4|A0A7M7H0J4_APIME;tr|A0A7M7MGY7|A0A7M7MGY7_APIME	Synaptic vesicle membrane protein VAT-1 homolog-like isoform X1 OS=Apis mellifera OX=7460 GN=409207 PE=3 SV=1;Synaptic vesicle membrane protein VAT-1 homolog-like isoform X2 OS=Apis mellifera OX=7460 GN=409207 PE=3 SV=1	tr|A0A9P0AE52|A0A9P0AE52_BEMTA;tr|A0A9P0AKB9|A0A9P0AKB9_BEMTA;tr|A0A9P0F530|A0A9P0F530_BEMTA;tr|A0A9P0F578|A0A9P0F578_BEMTA	Enoyl reductase (ER) domain-containing protein OS=Bemisia tabaci OX=7038 GN=BEMITA_LOCUS8623 PE=4 SV=1;Uncharacterized protein OS=Bemisia tabaci OX=7038 GN=BEMITA_LOCUS11029 PE=4 SV=1;Enoyl reductase (ER) domain-containing protein OS=Bemisia tabaci OX=7038 GN=BEMITA_LOCUS11031 PE=4 SV=1;Alcohol dehydrogenase-like N-terminal domain-containing protein OS=Bemisia tabaci OX=7038 GN=BEMITA_LOCUS11030 PE=4 SV=1	tr|A0A6J1X886|A0A6J1X886_GALME;tr|A0A6J1X8C4|A0A6J1X8C4_GALME	Synaptic vesicle membrane protein VAT-1 homolog-like isoform X1 OS=Galleria mellonella OX=7137 GN=LOC113521980 PE=3 SV=1;Synaptic vesicle membrane protein VAT-1 homolog-like isoform X2 OS=Galleria mellonella OX=7137 GN=LOC113521980 PE=3 SV=1	tr|A0A8R2C9J6|A0A8R2C9J6_BOMMO;tr|A0A8R2M3J8|A0A8R2M3J8_BOMMO;tr|Q1HPK0|Q1HPK0_BOMMO	Enoyl reductase (ER) domain-containing protein OS=Bombyx mori OX=7091 GN=100101183 PE=3 SV=1;Enoyl reductase (ER) domain-containing protein OS=Bombyx mori OX=7091 GN=100101183 PE=3 SV=1;Vesicle amine transport protein OS=Bombyx mori OX=7091 GN=100101183 PE=2 SV=1
esu_pupa_NODE_1553_length_3916_cov_16.315899_g1127_i0.p1	ENSU_04429	-			OG0003554	XP_008212717.1_uncharacterized_protein_LOC100678758_isoform_X4_[Nasonia_vitripennis]	MEAAAADPGQQAAQRELPRLRRGAGGSIPQLDVVRALHQTVISLRTALNSSREELSRLKEQQPDEVIERLALENHVLRRKLLDRDYYSDAATSPPPTSRAAKITKSRRAVNHQPQKEPPKMDPDQPTIPEEDTDASAAAEHQDAAAAAEEEPKSADDASQEASKLHGQGASNESENESEELDDIELIFTTEETCRETVGLQEDLVSITDSDNWQHQQQQQQHQQPPRTPTLSEPLTPLLRIGQAKSADSADSATVCNGSTDKTGSVDEAASSQSSSIDREESVDRFDESTSSRLNKMWSQCSVLVETDISKCGVLEEVDHMTSARNAARRNTLAAPPTAYRPIIHREALAAGRRKSSAPLRPVLDRSSAGTSSGARRESGAQTDISALPAQWRSESYLAHKVAHTFTTLPSKFALPPGQAPHNRLRLSDKTREARRVMLSDISFTSMVPELSRSADHLCQETGGQFPQQQQPQCYGSRTGLRTPETNRRETWVRTASTGGPPSPCECRLSTDLHPSRFIRGNSLSSIPSPGGPDGCLGPSRRHSWRPNAVASFDGWRAPAVLPGSHGAARAPGEVSTTGCHLARPTWSSMPSSPTHVQPPSAALIARLTGTQTRRTRSKVTFQDCPMLIRGSLPNLRSDHLSENSGDSTESLIDEAEDYLRRSIDSMLTLSTDHCSRHSARRRRTRRHSEPDLFREWNPPRNARPYLPKIPRDLKLDHLVKVISPEGRILQGRVRYVGPVSGRDDVHVGVQLPTESGNSDGTFNNRRYFDCESDRAIFVPFKKVVLAWCTT	791	functional category not assigned	IPR036859;IPR000938	CAP Gly-rich domain superfamily;CAP Gly-rich domain	consensus disorder prediction;CAP-Gly domain profile.;Coil;CAP-Gly domain;CAP_GLY_2;Cap-Gly domain													CAP_GLY	tr|A0ACC2PAP0|A0ACC2PAP0_9HYME	tr|A0A6H5IR93|A0A6H5IR93_9HYME	Uncharacterized protein OS=Trichogramma brassicae OX=86971 GN=TBRA_LOCUS12561 PE=4 SV=1	tr|A0A7M7H7N9|A0A7M7H7N9_NASVI;tr|A0A7M7PY86|A0A7M7PY86_NASVI;tr|A0A7M7T6T8|A0A7M7T6T8_NASVI;tr|A0A7M7T6U5|A0A7M7T6U5_NASVI	CAP-Gly domain-containing protein OS=Nasonia vitripennis OX=7425 PE=4 SV=1;CAP-Gly domain-containing protein OS=Nasonia vitripennis OX=7425 PE=4 SV=1;CAP-Gly domain-containing protein OS=Nasonia vitripennis OX=7425 PE=4 SV=1;CAP-Gly domain-containing protein OS=Nasonia vitripennis OX=7425 PE=4 SV=1	tr|A0A7M7GXI2|A0A7M7GXI2_APIME	Uncharacterized protein LOC726065 OS=Apis mellifera OX=7460 GN=LOC726065 PE=4 SV=1	tr|A0A9P0CAT4|A0A9P0CAT4_BEMTA	CAP-Gly domain-containing protein OS=Bemisia tabaci OX=7038 GN=BEMITA_LOCUS10267 PE=4 SV=1	tr|A0ABM3MIB3|A0ABM3MIB3_GALME	Uncharacterized protein LOC116413090 OS=Galleria mellonella OX=7137 GN=LOC116413090 PE=4 SV=1	tr|A0A8R2C639|A0A8R2C639_BOMMO	CAP-Gly domain-containing protein OS=Bombyx mori OX=7091 PE=4 SV=1
esu_M_DN53180_c0_g2_i1.p1	ENSU_04430	-			OG0003554	XP_008212717.1_uncharacterized_protein_LOC100678758_isoform_X4_[Nasonia_vitripennis]	LDEHETHIVGEDNKLAAQGTSNESENESEELDDIELIFTTDDVNRDQVGLQEDLVSITDAESWQQHQQQQLRTPTPSEQHKSVLKIAQSKSADESLSGSVCNGGSSGAVGVGEKSSSVEEAASSQSSSIDREESVDRFDESSSSRLNKMWSQCSVLVETDISKCGVLEEVDLQTRHVARRNTLAAPTAAYRPIIHREALATGRRKSAAPLRPLLDHGNGIGCEDGSTSASSGTRRESGAQTDISALPGQWRSESYLAHKVAHTFTTLPSKFALPAGAPGRLRLSDKTREARRVMLSDIGFTSMVPELSRSADHLCHDPLAQQQQQSQPHSPSGSTGHSCYGSRLGLRTPEGNCRRESWACRSGGPPSPSPCDCSRASSELCPTGLSRCRGSSLSSISYQQQQQQQQDLCCQGNSRRHSWRPGGGACSFDTWRSPSSGCGAITSSASTYSAHGLCGMQGSNIGSGSGRDHGMLREHHHHHHHHQLVPRWSSMPSSPTHVQPPSAALVARLAAVGSPSRKSTHRVTFRDCPMIRGSLPNLRSELLGDNSGDSTESLIDEAEDYLRRSIDSMLTFSSAIDHITSKHSSRRRRTRRHSDPDLFREGKPPRDARPYLPKMPRDLKVNHLVKVISPEGRILQGRVRYVGPVSGREEVHVGIELPHDKGSSDGTFHGRRYFDCEPSRALFVPFKKVVLAWCTGSSIIGSSIGHHQTTNKSGFNT	717	functional category not assigned	IPR000938;IPR036859	CAP Gly-rich domain;CAP Gly-rich domain superfamily	CAP-Gly domain;consensus disorder prediction;Cap-Gly domain;CAP_GLY_2;CAP-Gly domain profile.													CAP_GLY	tr|A0ACC2PAP0|A0ACC2PAP0_9HYME	tr|A0A6H5IR93|A0A6H5IR93_9HYME	Uncharacterized protein OS=Trichogramma brassicae OX=86971 GN=TBRA_LOCUS12561 PE=4 SV=1	tr|A0A7M7H7N9|A0A7M7H7N9_NASVI;tr|A0A7M7PY86|A0A7M7PY86_NASVI;tr|A0A7M7T6T8|A0A7M7T6T8_NASVI;tr|A0A7M7T6U5|A0A7M7T6U5_NASVI	CAP-Gly domain-containing protein OS=Nasonia vitripennis OX=7425 PE=4 SV=1;CAP-Gly domain-containing protein OS=Nasonia vitripennis OX=7425 PE=4 SV=1;CAP-Gly domain-containing protein OS=Nasonia vitripennis OX=7425 PE=4 SV=1;CAP-Gly domain-containing protein OS=Nasonia vitripennis OX=7425 PE=4 SV=1	tr|A0A7M7GXI2|A0A7M7GXI2_APIME	Uncharacterized protein LOC726065 OS=Apis mellifera OX=7460 GN=LOC726065 PE=4 SV=1	tr|A0A9P0CAT4|A0A9P0CAT4_BEMTA	CAP-Gly domain-containing protein OS=Bemisia tabaci OX=7038 GN=BEMITA_LOCUS10267 PE=4 SV=1	tr|A0ABM3MIB3|A0ABM3MIB3_GALME	Uncharacterized protein LOC116413090 OS=Galleria mellonella OX=7137 GN=LOC116413090 PE=4 SV=1	tr|A0A8R2C639|A0A8R2C639_BOMMO	CAP-Gly domain-containing protein OS=Bombyx mori OX=7091 PE=4 SV=1
esu_F_DN35947_c5_g1_i1.p1	ENSU_04431	LONP1	ATP-dependent serine protease that mediates the selective degradation of misfolded, unassembled or oxidatively damaged polypeptides as well as certain short-lived regulatory proteins in the mitochondrial matrix. May also have a chaperone function in the assembly of inner membrane protein complexes. Participates in the regulation of mitochondrial gene expression and in the maintenance of the integrity of the mitochondrial genome. Binds to mitochondrial DNA in a site-specific manner		OG0003555	XP_008217670.1_lon_protease_homolog_mitochondrial_isoform_X1_[Nasonia_vitripennis]	MRLVISSFSRKILPIFRPRVSSISRSTKNQSIYKQTNDYSQKLFSEQCKPSEVPGLLTKIFDECSHSSAIIIRNFSTRGPSDKDPPGEQTEEGLSEDYPTALPATVVVPEVWPNVPVIAISRNPVFPRFIKLIELSNPILIDLIRRKVKLNQPYVGIFLKRNEENESDIVENIDDVYSVGTFAQIHEVQDLGDRLRLVVMAHRRIKIVGQIIEDIPLKPAVVETNEMKLTFPLLNTTVNVPVDDAISGGKKSRRDLRRKKLESQILEPNEKTDNITPSVVDDTSLDKAGYLDNSKVAEPKGIAPSQESPLPLLMVEVENISHEKFRQTEEIKALTQELIKTIRDIISMNSLYRESLQQMLHQGQRVVDNPVYLSDLGAALTGADAQELQQVLEEMDITKRLRLSLALLKKEYELSKLQQKIGREVEEKVKQQHRKYILHEQLKVIKKELGLEKDDKDAIEEKYRERIKDKVVPKAVMDVIEEELNKLSFLESHSSEFNVTRNYLDWLTSIPWGITSTENLELQQAAEILEKDHYGMEDIKKRILEFIAVSQLKGSTQGKILCFHGPPGVGKTSIAKSISRALNREYFRFSVGGMTDVAEIKGHRRTYVGAMPGKIIQCMKKTKTENPLVLIDEVDKIGKGHQGDPASALLEMLDPEQNANFLDHYLDVPVDLSKVLFICTANVTDTIPEPLRDRMEMIDMSGYVAEEKLAIAKQYLVPQSMEDSGLTEKHINIEDSALNLLIKSYCRESGVRNLQKHIEKVHRKVAFKVVKKEATKLDVTSDNLTDFVGKPIFTHDRMYDITPPGVVMGLAWTAMGGSTLFIETTVRKPNDASKKLSGSFEVTGHLGDVMKESIRIAMTVARNFLQKNDPTNTFLYDAHLHLHVPEGATPKDGPSAGSTIATAFVSLAKNKAVRQDLAMTGEISLIGKVLPVGGIKEKTIAAKRVGVKCIILPEENKKDFEDLPKYITHGLEVHFVNSFDDVYRICFLGGESTKSSIINSDEMSMNSSSAQQAPFLA	1017	posttranslational modification, protein turnover, chaperones;	IPR008269;IPR003959;IPR015947;IPR027417;IPR003111;IPR027065;IPR003593;IPR020568;IPR014721;IPR027503;IPR046336;IPR004815	Peptidase S16, Lon proteolytic domain;ATPase, AAA-type, core;PUA-like superfamily;P-loop containing nucleoside triphosphate hydrolase;Lon protease, N-terminal domain;Lon protease;AAA+ ATPase domain;Ribosomal protein S5 domain 2-type fold;Ribosomal protein S5 domain 2-type fold, subgroup;Lon protease homologue, chloroplastic/mitochondrial;Lon protease, N-terminal domain superfamily;Lon protease, bacterial/eukaryotic-type	Lon protease (S16) C-terminal proteolytic domain;Endopeptidase La (Lon) serine protease (S16) signature;Lon protease homolog, mitochondrial;ATPase family associated with various cellular activities (AAA);Coil;PUA domain-like;ATP-dependent protease La (LON) substrate-binding domain;consensus disorder prediction;LON PROTEASE;lon_5;AAA_5;Lon proteolytic domain profile.;Ribosomal protein S5 domain 2-like;P-loop containing nucleoside triphosphate hydrolases;Lon protease homolog;Lon protease homolog, mitochondrial [LONP1].;Lon N-terminal domain profile.;AAA;lon: endopeptidase La	GO:0000166,GO:0001018,GO:0001067,GO:0001666,GO:0003674,GO:0003676,GO:0003677,GO:0003697,GO:0003723,GO:0003727,GO:0003824,GO:0004176,GO:0005488,GO:0005515,GO:0005524,GO:0005575,GO:0005622,GO:0005623,GO:0005634,GO:0005654,GO:0005737,GO:0005739,GO:0005759,GO:0005829,GO:0006508,GO:0006807,GO:0006950,GO:0006979,GO:0006996,GO:0007005,GO:0007568,GO:0008144,GO:0008150,GO:0008152,GO:0008233,GO:0009056,GO:0009057,GO:0009295,GO:0009628,GO:0009719,GO:0009725,GO:0009893,GO:0009894,GO:0009896,GO:0009987,GO:0010033,GO:0010035,GO:0010038,GO:0010044,GO:0010604,GO:0016043,GO:0016462,GO:0016787,GO:0016817,GO:0016818,GO:0016887,GO:0017076,GO:0017111,GO:0019222,GO:0019538,GO:0019899,GO:0019941,GO:0022607,GO:0030163,GO:0030554,GO:0031974,GO:0031981,GO:0032502,GO:0032553,GO:0032555,GO:0032559,GO:0033554,GO:0034599,GO:0034622,GO:0035639,GO:0036094,GO:0036293,GO:0042176,GO:0042221,GO:0042623,GO:0042645,GO:0043167,GO:0043168,GO:0043170,GO:0043226,GO:0043227,GO:0043228,GO:0043229,GO:0043231,GO:0043232,GO:0043233,GO:0043531,GO:0043565,GO:0043632,GO:0043933,GO:0044085,GO:0044212,GO:0044237,GO:0044238,GO:0044248,GO:0044257,GO:0044260,GO:0044265,GO:0044267,GO:0044422,GO:0044424,GO:0044428,GO:0044429,GO:0044444,GO:0044446,GO:0044464,GO:0045732,GO:0048518,GO:0050789,GO:0050896,GO:0051171,GO:0051173,GO:0051246,GO:0051247,GO:0051259,GO:0051260,GO:0051603,GO:0051716,GO:0051880,GO:0060255,GO:0065003,GO:0065007,GO:0070011,GO:0070013,GO:0070182,GO:0070407,GO:0070482,GO:0070887,GO:0071704,GO:0071840,GO:0080090,GO:0097159,GO:0097367,GO:0140096,GO:1901265,GO:1901363,GO:1901564,GO:1901565,GO:1901575	GO:0004176,GO:0004252,GO:0006508,GO:0005524,GO:0016887,GO:0004176,GO:0004252,GO:0005524,GO:0030163,GO:0004252,GO:0006515,GO:0004176,GO:0005524,GO:0006508	3.4.21.53	ko:K08675					ko00000,ko01000,ko01002,ko03029				AAA,LON_substr_bdg,Lon_C	tr|A0ACC2NNK1|A0ACC2NNK1_9HYME			tr|A0A7M7HJG2|A0A7M7HJG2_NASVI;tr|A0A7M7LSD1|A0A7M7LSD1_NASVI	Lon protease homolog, mitochondrial OS=Nasonia vitripennis OX=7425 PE=3 SV=1;Lon protease homolog, mitochondrial OS=Nasonia vitripennis OX=7425 PE=3 SV=1	tr|A0A7M7GUC0|A0A7M7GUC0_APIME;tr|A0A7M7IKX3|A0A7M7IKX3_APIME	Lon protease homolog, mitochondrial OS=Apis mellifera OX=7460 GN=409459 PE=3 SV=1;Lon protease homolog, mitochondrial OS=Apis mellifera OX=7460 GN=409459 PE=3 SV=1	tr|A0A9P0EYG1|A0A9P0EYG1_BEMTA	Lon protease homolog, mitochondrial OS=Bemisia tabaci OX=7038 GN=BEMITA_LOCUS774 PE=3 SV=1	tr|A0ABM3N470|A0ABM3N470_GALME;tr|A0ABM3N477|A0ABM3N477_GALME	Lon protease homolog, mitochondrial OS=Galleria mellonella OX=7137 GN=LOC113513266 PE=3 SV=1;Lon protease homolog, mitochondrial OS=Galleria mellonella OX=7137 GN=LOC113513266 PE=3 SV=1	tr|A0A8R2C5G1|A0A8R2C5G1_BOMMO;tr|A0A8R2C5H8|A0A8R2C5H8_BOMMO	Lon protease homolog, mitochondrial OS=Bombyx mori OX=7091 PE=3 SV=1;Lon protease homolog, mitochondrial OS=Bombyx mori OX=7091 PE=3 SV=1	sp|Q7KUT2|LONM_DROME	Lon protease homolog, mitochondrial OS=Drosophila melanogaster OX=7227 GN=Lon PE=1 SV=1
esu_F_DN35371_c2_g1_i3.p1	ENSU_04432	CRYL1	3-hydroxyacyl-CoA dehydrogenase, NAD binding domain		OG0003556	XP_001601340.1_lambda-crystallin_homolog_[Nasonia_vitripennis]	MAQKNEKIGIVGSGLIGRSWAMLFAGVGYQVTIYDIVQTQIDGALADIRQQLSRLEASGLLRGKLNADQQFNLIKGSSSLADMAKGAKLIQECVPERIDLKKKLYEELDKVVDDKVILSSSTSTFKPSLFSENLKHRDQVIVSHPVNPPYYVPLVEIVPAPWTRKEIPVQTKAIMTEIGQAPVVLNREIDGFALNRIQYAILNEAWRLVADGVVDVKDIDIVMSEGLGMRYAFLGPFETAHLNAEGMKKYCETYKNSIYNTSITSGPIPKFEGEMAEVISQQCNGICPLDQLQERRAWRDLALTKLSILKKEMSKKK	317	lipid transport and metabolism;	IPR006176;IPR013328;IPR036291;IPR008927;IPR006108;IPR006180	3-hydroxyacyl-CoA dehydrogenase, NAD binding;6-phosphogluconate dehydrogenase, domain 2;NAD(P)-binding domain superfamily;6-phosphogluconate dehydrogenase-like, C-terminal domain superfamily;3-hydroxyacyl-CoA dehydrogenase, C-terminal;3-hydroxyacyl-CoA dehydrogenase, conserved site	Lambda-crystallin homolog;3-hydroxyacyl-CoA dehydrogenase, NAD binding domain;NAD(P)-binding Rossmann-fold domains;3-HYDROXYACYL-COA DEHYDROGENASE FAMILY PROTEIN;6-phosphogluconate dehydrogenase C-terminal domain-like;3-hydroxyacyl-CoA dehydrogenase, C-terminal domain;3-hydroxyacyl-CoA dehydrogenase signature.	GO:0000166,GO:0003674,GO:0003824,GO:0005488,GO:0005515,GO:0005575,GO:0005622,GO:0005623,GO:0005737,GO:0005829,GO:0008150,GO:0008152,GO:0016491,GO:0016614,GO:0016616,GO:0030431,GO:0032501,GO:0036094,GO:0042802,GO:0042803,GO:0043167,GO:0043168,GO:0044424,GO:0044444,GO:0044464,GO:0046983,GO:0048037,GO:0050104,GO:0050662,GO:0051287,GO:0055114,GO:0070403,GO:0097159,GO:1901265,GO:1901363	GO:0006631,GO:0070403,GO:0016491,GO:0006631,GO:0016491,GO:0016616	1.1.1.45	ko:K13247	ko00040,ko01100,map00040,map01100	M00014	R02640	RC00761	ko00000,ko00001,ko00002,ko01000				3HCDH,3HCDH_N	tr|A0ACC2N936|A0ACC2N936_9HYME	tr|A0A6H5IMT8|A0A6H5IMT8_9HYME	3-hydroxyacyl-CoA dehydrogenase NAD binding domain-containing protein OS=Trichogramma brassicae OX=86971 GN=TBRA_LOCUS10695 PE=3 SV=1	tr|A0A7M7G2J4|A0A7M7G2J4_NASVI	Lambda-crystallin OS=Nasonia vitripennis OX=7425 GN=100116345 PE=3 SV=1	tr|A0A7M6UCJ0|A0A7M6UCJ0_APIME	Lambda crystallin-like protein OS=Apis mellifera OX=7460 GN=406119 PE=3 SV=1	tr|A0A9P0F3H6|A0A9P0F3H6_BEMTA	Lambda-crystallin (Fragment) OS=Bemisia tabaci OX=7038 GN=BEMITA_LOCUS6398 PE=3 SV=1	tr|A0A6J1WJ94|A0A6J1WJ94_GALME	Lambda-crystallin OS=Galleria mellonella OX=7137 GN=LOC113511731 PE=3 SV=1	tr|A0A8R1WNR1|A0A8R1WNR1_BOMMO;tr|A0A8R2M647|A0A8R2M647_BOMMO	Lambda-crystallin-like protein OS=Bombyx mori OX=7091 GN=101740023 PE=3 SV=1;L-gulonate 3-dehydrogenase OS=Bombyx mori OX=7091 GN=101740023 PE=3 SV=1	tr|Q9VXI1|Q9VXI1_DROME	L-gulonate 3-dehydrogenase OS=Drosophila melanogaster OX=7227 GN=Had1 PE=1 SV=2
esu_M_DN57912_c0_g1_i1.p1	ENSU_04433	CRYL1	3-hydroxyacyl-CoA dehydrogenase, NAD binding domain		OG0003556	XP_001601340.1_lambda-crystallin_homolog_[Nasonia_vitripennis]	MSAKNEKIGIVGSGLIGRSWAMLFASVGYHVTIYDIVQQQIDSALQDIEQQLNRLESNGLLRGNLKAAEQFKLIKGTSSLNELTKGAKLIQECIPERIEMKIKLYEELDKVVDDKVILSSSTSTFKPSLFSEKLKHRDQVIVSHPVNPPYYVPLVEIVPAPWTRKEIPEQTKAIMTEIGQAPVVMSREIDGFALNRLQYAILNEAWRLVSDGILDVKDIDVVMSEGLGMRYAFLGPFETAHLNAEGMKKYCETYKNSIYNTSMTFGPTPKFEGEMAEKISNQLNKICPLDKLQERRAWRDLALTKLSILKKDLTQNK	317	lipid transport and metabolism;	IPR008927;IPR006180;IPR013328;IPR006108;IPR006176;IPR036291	6-phosphogluconate dehydrogenase-like, C-terminal domain superfamily;3-hydroxyacyl-CoA dehydrogenase, conserved site;6-phosphogluconate dehydrogenase, domain 2;3-hydroxyacyl-CoA dehydrogenase, C-terminal;3-hydroxyacyl-CoA dehydrogenase, NAD binding;NAD(P)-binding domain superfamily	6-phosphogluconate dehydrogenase C-terminal domain-like;3-hydroxyacyl-CoA dehydrogenase signature.;3-hydroxyacyl-CoA dehydrogenase, C-terminal domain;Lambda-crystallin homolog;3-hydroxyacyl-CoA dehydrogenase, NAD binding domain;Coil;NAD(P)-binding Rossmann-fold domains;3-HYDROXYACYL-COA DEHYDROGENASE FAMILY PROTEIN	GO:0000166,GO:0003674,GO:0003824,GO:0005488,GO:0005515,GO:0005575,GO:0005622,GO:0005623,GO:0005737,GO:0005829,GO:0008150,GO:0008152,GO:0016491,GO:0016614,GO:0016616,GO:0030431,GO:0032501,GO:0036094,GO:0042802,GO:0042803,GO:0043167,GO:0043168,GO:0044424,GO:0044444,GO:0044464,GO:0046983,GO:0048037,GO:0050104,GO:0050662,GO:0051287,GO:0055114,GO:0070403,GO:0097159,GO:1901265,GO:1901363	GO:0006631,GO:0016491,GO:0016616,GO:0016491,GO:0006631,GO:0070403	1.1.1.45	ko:K13247	ko00040,ko01100,map00040,map01100	M00014	R02640	RC00761	ko00000,ko00001,ko00002,ko01000				3HCDH,3HCDH_N	tr|A0ACC2N936|A0ACC2N936_9HYME	tr|A0A6H5IMT8|A0A6H5IMT8_9HYME	3-hydroxyacyl-CoA dehydrogenase NAD binding domain-containing protein OS=Trichogramma brassicae OX=86971 GN=TBRA_LOCUS10695 PE=3 SV=1	tr|A0A7M7G2J4|A0A7M7G2J4_NASVI	Lambda-crystallin OS=Nasonia vitripennis OX=7425 GN=100116345 PE=3 SV=1	tr|A0A7M6UCJ0|A0A7M6UCJ0_APIME	Lambda crystallin-like protein OS=Apis mellifera OX=7460 GN=406119 PE=3 SV=1	tr|A0A9P0F3H6|A0A9P0F3H6_BEMTA	Lambda-crystallin (Fragment) OS=Bemisia tabaci OX=7038 GN=BEMITA_LOCUS6398 PE=3 SV=1	tr|A0A6J1WJ94|A0A6J1WJ94_GALME	Lambda-crystallin OS=Galleria mellonella OX=7137 GN=LOC113511731 PE=3 SV=1	tr|A0A8R1WNR1|A0A8R1WNR1_BOMMO;tr|A0A8R2M647|A0A8R2M647_BOMMO	Lambda-crystallin-like protein OS=Bombyx mori OX=7091 GN=101740023 PE=3 SV=1;L-gulonate 3-dehydrogenase OS=Bombyx mori OX=7091 GN=101740023 PE=3 SV=1	tr|Q9VXI1|Q9VXI1_DROME	L-gulonate 3-dehydrogenase OS=Drosophila melanogaster OX=7227 GN=Had1 PE=1 SV=2
esu_M_DN52694_c3_g2_i1.p1	ENSU_04434	CRYL1	UDP-glucose/GDP-mannose dehydrogenase family, NAD binding domain		OG0003556	XP_001601340.1_lambda-crystallin_homolog_[Nasonia_vitripennis]	TMDQKNEKIGIVGSGLIGRSWAMLFAGVGYKVVIYDIVQSQIDGALDDIKQQLKRLEANGLLRGKLNADQQYSLIKGSSSLAEMAKGAKLIQECVPERIDLKRKLYEELDKVVD	114	lipid transport and metabolism;	IPR036291;IPR006176	NAD(P)-binding domain superfamily;3-hydroxyacyl-CoA dehydrogenase, NAD binding	3-HYDROXYACYL-COA DEHYDROGENASE FAMILY PROTEIN;NAD(P)-binding Rossmann-fold domains;Coil;3-hydroxyacyl-CoA dehydrogenase, NAD binding domain	GO:0000166,GO:0003674,GO:0003824,GO:0005488,GO:0005515,GO:0005575,GO:0005622,GO:0005623,GO:0005737,GO:0005829,GO:0008150,GO:0008152,GO:0016491,GO:0016614,GO:0016616,GO:0030431,GO:0032501,GO:0036094,GO:0042802,GO:0042803,GO:0043167,GO:0043168,GO:0044424,GO:0044444,GO:0044464,GO:0046983,GO:0048037,GO:0050104,GO:0050662,GO:0051287,GO:0055114,GO:0070403,GO:0097159,GO:1901265,GO:1901363	GO:0006631,GO:0070403	1.1.1.45	ko:K13247	ko00040,ko01100,map00040,map01100	M00014	R02640	RC00761	ko00000,ko00001,ko00002,ko01000				3HCDH,3HCDH_N	tr|A0ACC2N936|A0ACC2N936_9HYME	tr|A0A6H5IMT8|A0A6H5IMT8_9HYME	3-hydroxyacyl-CoA dehydrogenase NAD binding domain-containing protein OS=Trichogramma brassicae OX=86971 GN=TBRA_LOCUS10695 PE=3 SV=1	tr|A0A7M7G2J4|A0A7M7G2J4_NASVI	Lambda-crystallin OS=Nasonia vitripennis OX=7425 GN=100116345 PE=3 SV=1	tr|A0A7M6UCJ0|A0A7M6UCJ0_APIME	Lambda crystallin-like protein OS=Apis mellifera OX=7460 GN=406119 PE=3 SV=1	tr|A0A9P0F3H6|A0A9P0F3H6_BEMTA	Lambda-crystallin (Fragment) OS=Bemisia tabaci OX=7038 GN=BEMITA_LOCUS6398 PE=3 SV=1	tr|A0A6J1WJ94|A0A6J1WJ94_GALME	Lambda-crystallin OS=Galleria mellonella OX=7137 GN=LOC113511731 PE=3 SV=1	tr|A0A8R1WNR1|A0A8R1WNR1_BOMMO;tr|A0A8R2M647|A0A8R2M647_BOMMO	Lambda-crystallin-like protein OS=Bombyx mori OX=7091 GN=101740023 PE=3 SV=1;L-gulonate 3-dehydrogenase OS=Bombyx mori OX=7091 GN=101740023 PE=3 SV=1	tr|Q9VXI1|Q9VXI1_DROME	L-gulonate 3-dehydrogenase OS=Drosophila melanogaster OX=7227 GN=Had1 PE=1 SV=2
esu_F_DN34414_c0_g4_i1.p1	ENSU_04435	WDR48	Domain of unknown function (DUF3337)		OG0003557	XP_031781488.1_WD_repeat-containing_protein_48_isoform_X1_[Nasonia_vitripennis]	MNFTIAGVDIKLLLLNCFIALNNSLHVKENKMAAHKTGGQIARKKVQVSMVIRDEKEKKHRAGVNSLQYDPVLHRLYSAGRDSIIRIWNCKNMKDPFMDSMEHHTDWVNDIVLCCGGKNLISASSDTTVKVWNAHKGFCMSTLRTHKDYVKALAYAKEREQVASAGLDKAIFLWDVNTLTALTASNNTVTTSSLTGNKDSIYSLAMNPSGTIIVSGSTEKVLRIWDPRVCSKLMKLRGHQDNIKALVLNRDGSQCLSASSDGTIKLWSIGQQQCIQTYRVHTEGVWALLATENFSHVISGGRDKRVIMTELRSPDKFTVICEEKAPILKMVMTPDQSSIWVATSDSTINNWNLNPKDWQCGDYNTDAVSLTGVLTPRNTEPTQKILGGPAIRHYYILNDRRYVLTKDTEENVALYDVLKACKVEDLGQVDFDEEVKKRNKMVYVPNWFNVDLKTGMLTIHLGQDENDCLSAWVSAKETGLVEDESVDPKVNYGNLLLQALLEHWWRPLHADDEIDGNSNDGSVSRHVRGGNPYFSVPGHTPVIFSEVGGRTLYRLLVRDAAGETEGVLLNETVPSWVRDIVVDKNLPKFIKITFHLLQHSSSGAKSLKKDRLVANDFIQVRKVAEHVYDKVLGTGSDSGSVSGVGNTVSSGSPAGDRANTDSNADNSSLAEEKVELLCNDQVLDPSMDLRTVRHFIWKSSADLTLHYRPVK	711	unknown function;	IPR001680;IPR015943;IPR020472;IPR021772;IPR019775;IPR036322	WD40 repeat;WD40/YVTN repeat-like-containing domain superfamily;G-protein beta WD-40 repeat;WDR48/Bun107;WD40 repeat, conserved site;WD40-repeat-containing domain superfamily	WD domain, G-beta repeat;Trp-Asp (WD) repeats profile.;WD REPEAT-CONTAINING PROTEIN 48;WD40_4;Trp-Asp (WD) repeats circular profile.;WD repeat-containing protein 48 homolog;G protein beta WD-40 repeat signature;consensus disorder prediction;WD40;Domain of unknown function (DUF3337);Trp-Asp (WD) repeats signature.;WD40 repeat-like;Ubl_WDR48	GO:0000003,GO:0000724,GO:0000725,GO:0001501,GO:0003006,GO:0003674,GO:0005488,GO:0005515,GO:0005575,GO:0005622,GO:0005623,GO:0005634,GO:0006139,GO:0006259,GO:0006281,GO:0006302,GO:0006310,GO:0006464,GO:0006508,GO:0006725,GO:0006807,GO:0006950,GO:0006974,GO:0007275,GO:0007276,GO:0007283,GO:0007338,GO:0007548,GO:0008150,GO:0008152,GO:0008284,GO:0008406,GO:0008584,GO:0009566,GO:0009653,GO:0009790,GO:0009887,GO:0009893,GO:0009987,GO:0010468,GO:0010604,GO:0010628,GO:0016579,GO:0019222,GO:0019538,GO:0019953,GO:0022414,GO:0030162,GO:0031323,GO:0031325,GO:0031396,GO:0031399,GO:0031401,GO:0032268,GO:0032270,GO:0032501,GO:0032502,GO:0032504,GO:0032879,GO:0032880,GO:0033554,GO:0034641,GO:0035264,GO:0035295,GO:0036211,GO:0040007,GO:0040012,GO:0040017,GO:0042127,GO:0042592,GO:0043170,GO:0043226,GO:0043227,GO:0043229,GO:0043231,GO:0043412,GO:0043588,GO:0044237,GO:0044238,GO:0044260,GO:0044267,GO:0044424,GO:0044464,GO:0044703,GO:0045137,GO:0045862,GO:0046483,GO:0046546,GO:0046661,GO:0048232,GO:0048513,GO:0048518,GO:0048520,GO:0048522,GO:0048568,GO:0048589,GO:0048608,GO:0048609,GO:0048705,GO:0048731,GO:0048856,GO:0048872,GO:0050678,GO:0050679,GO:0050789,GO:0050794,GO:0050795,GO:0050896,GO:0051171,GO:0051173,GO:0051246,GO:0051247,GO:0051704,GO:0051716,GO:0060255,GO:0060341,GO:0061458,GO:0065007,GO:0065008,GO:0070646,GO:0070647,GO:0071704,GO:0072520,GO:0080090,GO:0090085,GO:0090304,GO:0090325,GO:0090326,GO:1901360,GO:1901564,GO:1902525,GO:1903003,GO:1903320,GO:1903322,GO:1903827,GO:1903829,GO:2000008,GO:2000010	GO:0005515		ko:K15361	ko03460,map03460				ko00000,ko00001,ko03400				DUF3337,WD40	tr|A0ACC2P4N7|A0ACC2P4N7_9HYME	tr|A0A6H5I8V0|A0A6H5I8V0_9HYME	WD repeat-containing protein 48 homolog OS=Trichogramma brassicae OX=86971 GN=TBRA_LOCUS5536 PE=3 SV=1	tr|A0A7M7Q3X1|A0A7M7Q3X1_NASVI;tr|A0A7M7R4Y8|A0A7M7R4Y8_NASVI	WD repeat-containing protein 48 homolog OS=Nasonia vitripennis OX=7425 PE=3 SV=1;WD repeat-containing protein 48 homolog OS=Nasonia vitripennis OX=7425 PE=3 SV=1	tr|A0A7M7H2W8|A0A7M7H2W8_APIME	WD repeat-containing protein 48 homolog OS=Apis mellifera OX=7460 GN=LOC411121 PE=3 SV=1	tr|A0A9N9ZW60|A0A9N9ZW60_BEMTA	WD repeat-containing protein 48 homolog OS=Bemisia tabaci OX=7038 GN=BEMITA_LOCUS304 PE=3 SV=1	tr|A0A6J1W777|A0A6J1W777_GALME	WD repeat-containing protein 48 homolog OS=Galleria mellonella OX=7137 GN=LOC113509419 PE=3 SV=1	tr|A0A8R2C549|A0A8R2C549_BOMMO;tr|A0A8R2C551|A0A8R2C551_BOMMO	WD repeat-containing protein 48 homolog OS=Bombyx mori OX=7091 PE=3 SV=1;WD repeat-containing protein 48 homolog OS=Bombyx mori OX=7091 PE=3 SV=1	sp|Q1LZ08|WDR48_DROME;tr|A0A0B4KET0|A0A0B4KET0_DROME	WD repeat-containing protein 48 homolog OS=Drosophila melanogaster OX=7227 GN=Uaf1 PE=1 SV=1;WD repeat-containing protein 48 homolog OS=Drosophila melanogaster OX=7227 GN=Uaf1 PE=3 SV=1
esu_M_DN52849_c3_g1_i1.p1	ENSU_04436	PMPCB	Insulinase (Peptidase family M16)		OG0003558	NP_001161452.1_mitochondrial-processing_peptidase_subunit_beta_[Nasonia_vitripennis]	MATRLLKLNSALRKYANNNGVFKVSRQWRSTLAPSLQEALINQPPTRTTTLDNGMRVASEDSGAATATVGLWIDAGSRYENDENNGVAHFMEHMAFKGTSKRSQTDLELEIENMGAHLNAYTSREQTVFYAKCLCQDVPKAVEILSDIIQNSKLGESEIERERGVILREMQEVETNLQEVVFDHLHATAYQGTPLGRTILGPTENIKSISKKDLVSYVKNNYGPPRFVLAGAGGVDHNQLVQLAEQHFGKMTGPCYDEIPDLDSPCRYTGSDIRVRDDSMPLAHVALAIEGAGWKDADNIPLMVANTLLGAWDRSQGGGANNATTLARIAASGELCHSFQSFNTCYKDTGLWGVYFVCEPMQIEDMVWNIQQEWMKICTSVTEKDVNRAKNILKTNMLLQLDGTTAVCEDIGRQMLCYNRRIPLHELEARIESISSKTIQDVGMKYIYDRCPVVAAVGPIEQLTDYNLIRNAMYWIRV	478	posttranslational modification, protein turnover, chaperones;	IPR011249;IPR011765;IPR001431;IPR007863	Metalloenzyme, LuxS/M16 peptidase-like;Peptidase M16, N-terminal;Peptidase M16, zinc-binding site;Peptidase M16, C-terminal	Mitochondrial-processing peptidase subunit beta;LuxS/MPP-like metallohydrolase;Insulinase (Peptidase family M16);Insulinase family, zinc-binding region signature.;Mitochondrial-processing peptidase subunit beta, mitochondrial;Peptidase M16 inactive domain;METALLOPROTEASE	GO:0003674,GO:0003824,GO:0004175,GO:0005488,GO:0005515,GO:0005575,GO:0005622,GO:0005623,GO:0005737,GO:0005739,GO:0005740,GO:0005743,GO:0005746,GO:0005750,GO:0005759,GO:0005829,GO:0006091,GO:0006119,GO:0006122,GO:0006139,GO:0006163,GO:0006508,GO:0006605,GO:0006626,GO:0006627,GO:0006725,GO:0006753,GO:0006793,GO:0006796,GO:0006807,GO:0006810,GO:0006839,GO:0006886,GO:0006996,GO:0007005,GO:0008104,GO:0008150,GO:0008152,GO:0008233,GO:0009117,GO:0009123,GO:0009126,GO:0009141,GO:0009144,GO:0009150,GO:0009161,GO:0009167,GO:0009199,GO:0009205,GO:0009259,GO:0009987,GO:0010033,GO:0010243,GO:0010467,GO:0014823,GO:0015031,GO:0015833,GO:0015980,GO:0016020,GO:0016043,GO:0016310,GO:0016485,GO:0016787,GO:0017087,GO:0017144,GO:0019538,GO:0019637,GO:0019693,GO:0019866,GO:0019899,GO:0022900,GO:0022904,GO:0031090,GO:0031625,GO:0031966,GO:0031967,GO:0031974,GO:0031975,GO:0032991,GO:0033036,GO:0033365,GO:0034613,GO:0034641,GO:0034982,GO:0042221,GO:0042773,GO:0042775,GO:0042886,GO:0043170,GO:0043209,GO:0043226,GO:0043227,GO:0043229,GO:0043231,GO:0043233,GO:0043279,GO:0044237,GO:0044238,GO:0044260,GO:0044267,GO:0044281,GO:0044389,GO:0044422,GO:0044424,GO:0044425,GO:0044429,GO:0044444,GO:0044446,GO:0044455,GO:0044464,GO:0044877,GO:0045184,GO:0045275,GO:0045333,GO:0046034,GO:0046483,GO:0046907,GO:0050896,GO:0051179,GO:0051234,GO:0051604,GO:0051641,GO:0051649,GO:0055086,GO:0055114,GO:0070011,GO:0070013,GO:0070069,GO:0070469,GO:0070585,GO:0070727,GO:0071702,GO:0071704,GO:0071705,GO:0071840,GO:0072521,GO:0072594,GO:0072655,GO:0098796,GO:0098798,GO:0098800,GO:0098803,GO:0140096,GO:1901135,GO:1901360,GO:1901564,GO:1901698,GO:1902494,GO:1990204	GO:0046872,GO:0004222,GO:0006508	3.4.24.64	ko:K00414,ko:K17732	ko00190,ko01100,ko04260,ko04714,ko04932,ko05010,ko05012,ko05016,map00190,map01100,map04260,map04714,map04932,map05010,map05012,map05016	M00152			ko00000,ko00001,ko00002,ko01000,ko01002,ko03029				Peptidase_M16,Peptidase_M16_C	tr|A0ACC2PRP7|A0ACC2PRP7_9HYME	tr|A0A6H5J1A9|A0A6H5J1A9_9HYME	Mitochondrial-processing peptidase subunit beta OS=Trichogramma brassicae OX=86971 GN=TBRA_LOCUS12839 PE=3 SV=1	tr|A0A7M6UG10|A0A7M6UG10_NASVI	Mitochondrial-processing peptidase subunit beta OS=Nasonia vitripennis OX=7425 GN=100115333 PE=3 SV=1	tr|A0A7M7R5Y6|A0A7M7R5Y6_APIME	Mitochondrial-processing peptidase subunit beta OS=Apis mellifera OX=7460 GN=LOC410022 PE=3 SV=1	tr|A0A9P0C9D3|A0A9P0C9D3_BEMTA	Mitochondrial-processing peptidase subunit beta OS=Bemisia tabaci OX=7038 GN=BEMITA_LOCUS2702 PE=3 SV=1	tr|A0A6J1WSS6|A0A6J1WSS6_GALME;tr|A0A6J3C8Y0|A0A6J3C8Y0_GALME	Mitochondrial-processing peptidase subunit beta OS=Galleria mellonella OX=7137 GN=LOC113518212 PE=3 SV=1;Cytochrome b-c1 complex subunit 1, mitochondrial-like OS=Galleria mellonella OX=7137 GN=LOC113517838 PE=4 SV=2	tr|A0A8R2GE06|A0A8R2GE06_BOMMO;tr|A0A8R2M069|A0A8R2M069_BOMMO	Mitochondrial-processing peptidase subunit beta OS=Bombyx mori OX=7091 PE=3 SV=1;Mitochondrial processing peptidase beta subunit OS=Bombyx mori OX=7091 PE=4 SV=1	tr|Q9VFF0|Q9VFF0_DROME	Mitochondrial-processing peptidase subunit beta OS=Drosophila melanogaster OX=7227 GN=UQCR-C1 PE=1 SV=2
esu_F_DN36937_c3_g8_i1.p1	ENSU_04437	PMPCB	Insulinase (Peptidase family M16)		OG0003558	NP_001161452.1_mitochondrial-processing_peptidase_subunit_beta_[Nasonia_vitripennis]	MATRLLRINSVLRKYADKNGVLKISKHWRSTAPSLHQALINQPPTKTSTLDNGMRVASEDSGAATATVGLWIDAGSRYECEENNGVAHFMEHMAFKGTAKRSQTDLELEIENMGAHLNAYTSREQTVFYAKCLAQDVPKAVEILSDIIQNSKLGESEIERERGVILREMQEVETNLQEVVFDHLHASAYQGTSLGRTILGPTENIKSITRQHLCDYVKNNYGPPRFVLAGAGGVDHNQLVQLAEQHFGKMTGPEYSKIPDVDLPCRYTGSEIRVRDDTIPLAHVALAVEGAGWRDADNIPLMVANTLIGAWDRSQGGGANTATNLARIAASGELCHSYQSFNTCYKDTGLWGVYFVCEPMQIEDTVWNIQREWMRICTALTEKEVNRAKNILKTNMLLQLDGTTAICEDIGRQMLCYDRRIPLHELEARIDSVTASTVQDAGMKYIYDRCPVIAAVGPVENLTDYNVVRGAMYWVRF	477	posttranslational modification, protein turnover, chaperones;	IPR011249;IPR007863;IPR001431;IPR011765	Metalloenzyme, LuxS/M16 peptidase-like;Peptidase M16, C-terminal;Peptidase M16, zinc-binding site;Peptidase M16, N-terminal	LuxS/MPP-like metallohydrolase;Peptidase M16 inactive domain;Insulinase family, zinc-binding region signature.;METALLOPROTEASE;Insulinase (Peptidase family M16);Mitochondrial-processing peptidase subunit beta;Mitochondrial-processing peptidase subunit beta, mitochondrial	GO:0003674,GO:0003824,GO:0004175,GO:0005488,GO:0005515,GO:0005575,GO:0005622,GO:0005623,GO:0005737,GO:0005739,GO:0005740,GO:0005743,GO:0005746,GO:0005750,GO:0005759,GO:0005829,GO:0006091,GO:0006119,GO:0006122,GO:0006139,GO:0006163,GO:0006508,GO:0006605,GO:0006626,GO:0006627,GO:0006725,GO:0006753,GO:0006793,GO:0006796,GO:0006807,GO:0006810,GO:0006839,GO:0006886,GO:0006996,GO:0007005,GO:0008104,GO:0008150,GO:0008152,GO:0008233,GO:0009117,GO:0009123,GO:0009126,GO:0009141,GO:0009144,GO:0009150,GO:0009161,GO:0009167,GO:0009199,GO:0009205,GO:0009259,GO:0009987,GO:0010033,GO:0010243,GO:0010467,GO:0014823,GO:0015031,GO:0015833,GO:0015980,GO:0016020,GO:0016043,GO:0016310,GO:0016485,GO:0016787,GO:0017087,GO:0017144,GO:0019538,GO:0019637,GO:0019693,GO:0019866,GO:0019899,GO:0022900,GO:0022904,GO:0031090,GO:0031625,GO:0031966,GO:0031967,GO:0031974,GO:0031975,GO:0032991,GO:0033036,GO:0033365,GO:0034613,GO:0034641,GO:0034982,GO:0042221,GO:0042773,GO:0042775,GO:0042886,GO:0043170,GO:0043209,GO:0043226,GO:0043227,GO:0043229,GO:0043231,GO:0043233,GO:0043279,GO:0044237,GO:0044238,GO:0044260,GO:0044267,GO:0044281,GO:0044389,GO:0044422,GO:0044424,GO:0044425,GO:0044429,GO:0044444,GO:0044446,GO:0044455,GO:0044464,GO:0044877,GO:0045184,GO:0045275,GO:0045333,GO:0046034,GO:0046483,GO:0046907,GO:0050896,GO:0051179,GO:0051234,GO:0051604,GO:0051641,GO:0051649,GO:0055086,GO:0055114,GO:0070011,GO:0070013,GO:0070069,GO:0070469,GO:0070585,GO:0070727,GO:0071702,GO:0071704,GO:0071705,GO:0071840,GO:0072521,GO:0072594,GO:0072655,GO:0098796,GO:0098798,GO:0098800,GO:0098803,GO:0140096,GO:1901135,GO:1901360,GO:1901564,GO:1901698,GO:1902494,GO:1990204	GO:0046872,GO:0004222,GO:0006508	3.4.24.64	ko:K00414,ko:K17732	ko00190,ko01100,ko04260,ko04714,ko04932,ko05010,ko05012,ko05016,map00190,map01100,map04260,map04714,map04932,map05010,map05012,map05016	M00152			ko00000,ko00001,ko00002,ko01000,ko01002,ko03029				Peptidase_M16,Peptidase_M16_C	tr|A0ACC2PRP7|A0ACC2PRP7_9HYME	tr|A0A6H5J1A9|A0A6H5J1A9_9HYME	Mitochondrial-processing peptidase subunit beta OS=Trichogramma brassicae OX=86971 GN=TBRA_LOCUS12839 PE=3 SV=1	tr|A0A7M6UG10|A0A7M6UG10_NASVI	Mitochondrial-processing peptidase subunit beta OS=Nasonia vitripennis OX=7425 GN=100115333 PE=3 SV=1	tr|A0A7M7R5Y6|A0A7M7R5Y6_APIME	Mitochondrial-processing peptidase subunit beta OS=Apis mellifera OX=7460 GN=LOC410022 PE=3 SV=1	tr|A0A9P0C9D3|A0A9P0C9D3_BEMTA	Mitochondrial-processing peptidase subunit beta OS=Bemisia tabaci OX=7038 GN=BEMITA_LOCUS2702 PE=3 SV=1	tr|A0A6J1WSS6|A0A6J1WSS6_GALME;tr|A0A6J3C8Y0|A0A6J3C8Y0_GALME	Mitochondrial-processing peptidase subunit beta OS=Galleria mellonella OX=7137 GN=LOC113518212 PE=3 SV=1;Cytochrome b-c1 complex subunit 1, mitochondrial-like OS=Galleria mellonella OX=7137 GN=LOC113517838 PE=4 SV=2	tr|A0A8R2GE06|A0A8R2GE06_BOMMO;tr|A0A8R2M069|A0A8R2M069_BOMMO	Mitochondrial-processing peptidase subunit beta OS=Bombyx mori OX=7091 PE=3 SV=1;Mitochondrial processing peptidase beta subunit OS=Bombyx mori OX=7091 PE=4 SV=1	tr|Q9VFF0|Q9VFF0_DROME	Mitochondrial-processing peptidase subunit beta OS=Drosophila melanogaster OX=7227 GN=UQCR-C1 PE=1 SV=2
esu_F_DN37756_c6_g5_i1.p1	ENSU_04438	ACTR1A	Actin		OG0003559	XP_031784104.1_actin-related_protein_1_isoform_X2_[Nasonia_vitripennis]	MEPYEMIVNQPVVIDNGSGVIKAGFAGDQIPKCRFPSYIGRPKHTKVMAGALEGDLFVGPVAEEHRGLLTLYYPMEHGIVNDWNDMERIWTYVYSKDQLSTFSEEHPVLLTEAPLNPWKNREKAAELFFESFNVPALFVSVQAVLSLYATGRTTGVVLDAGDGVTHAVPIYEGFAMPHSIIRIDVAGRDVTRYLKLLLKKEGINLNSSAEFEIVKSIKERACYLASNPQKEETNDTEKFTFVLPDGSHIEIGPARFRAPELLFRPDLIGEEYEGIHEVLMYSIQKSDLDLRKVLLQNIVLSGGSTLFRGFGDRLLSEIRKMAPKDVKIRISAPQERLYSTWIGGSILASLDTFKKMWVSKREYDEEGRRAIHRKTF	376	cytoskeleton;	IPR004000;IPR020902;IPR043129;IPR004001	Actin family;Actin/actin-like conserved site;ATPase, nucleotide binding domain;Actin, conserved site	ACTIN;actin_3;Actin like 6B;Actin; Chain A, domain 4;alpha-centractin isoform X1;Actins and actin-related proteins signature.;Actin signature;Actin-like ATPase domain;Actin;Actins signature 2.;NBD_sugar-kinase_HSP70_actin	GO:0000003,GO:0002177,GO:0005575,GO:0005622,GO:0005623,GO:0005737,GO:0005798,GO:0005813,GO:0005814,GO:0005815,GO:0005856,GO:0005869,GO:0005875,GO:0005938,GO:0006810,GO:0006928,GO:0007017,GO:0007018,GO:0007276,GO:0007283,GO:0008088,GO:0008089,GO:0008090,GO:0008150,GO:0009987,GO:0010970,GO:0015629,GO:0015630,GO:0019896,GO:0019953,GO:0022414,GO:0030135,GO:0030137,GO:0030705,GO:0031410,GO:0031982,GO:0032501,GO:0032504,GO:0032991,GO:0034643,GO:0043209,GO:0043226,GO:0043227,GO:0043228,GO:0043229,GO:0043232,GO:0044422,GO:0044424,GO:0044430,GO:0044444,GO:0044446,GO:0044448,GO:0044450,GO:0044464,GO:0044703,GO:0046907,GO:0047497,GO:0048232,GO:0048609,GO:0051179,GO:0051234,GO:0051640,GO:0051641,GO:0051646,GO:0051649,GO:0051654,GO:0051656,GO:0051704,GO:0071944,GO:0072384,GO:0097708,GO:0098930,GO:0099111,GO:0099568,GO:0099738			ko:K16575					ko00000,ko03036,ko04147,ko04812				Actin	tr|A0ACC2NCK5|A0ACC2NCK5_9HYME	tr|A0A6H5IW20|A0A6H5IW20_9HYME	Uncharacterized protein OS=Trichogramma brassicae OX=86971 GN=TBRA_LOCUS14161 PE=3 SV=1	tr|A0A7M7Q9R3|A0A7M7Q9R3_NASVI;tr|A0A7M7QA09|A0A7M7QA09_NASVI;tr|A0A7M7QCR8|A0A7M7QCR8_NASVI;tr|A0A7M7QZQ1|A0A7M7QZQ1_NASVI	Uncharacterized protein OS=Nasonia vitripennis OX=7425 PE=3 SV=1;Beta-centractin OS=Nasonia vitripennis OX=7425 PE=3 SV=1;Uncharacterized protein OS=Nasonia vitripennis OX=7425 PE=3 SV=1;Actin OS=Nasonia vitripennis OX=7425 PE=3 SV=1	tr|A0A7M7TFU6|A0A7M7TFU6_APIME	Beta-centractin OS=Apis mellifera OX=7460 GN=551438 PE=3 SV=1	tr|A0A9P0F9M9|A0A9P0F9M9_BEMTA	Beta-centractin OS=Bemisia tabaci OX=7038 GN=BEMITA_LOCUS12358 PE=3 SV=1	tr|A0ABM3MV83|A0ABM3MV83_GALME	Alpha-centractin OS=Galleria mellonella OX=7137 GN=LOC113511339 PE=3 SV=1	tr|Q1HQC8|Q1HQC8_BOMMO	ARP1 actin-related protein 1-like protein A OS=Bombyx mori OX=7091 GN=732868 PE=2 SV=1	sp|P45889|ACTZ_DROME	Actin-related protein 1 OS=Drosophila melanogaster OX=7227 GN=Arp1 PE=2 SV=2
esu_F_DN37534_c6_g1_i1.p1	ENSU_04439	SOD2	Destroys radicals which are normally produced within the cells and which are toxic to biological systems	SOD_03	OG0003560	XP_001607380.1_superoxide_dismutase_[Mn]_mitochondrial_[Nasonia_vitripennis]	MFLARRSLASSTTWGKEVLIRAKHTLPDLPYDYRALEPIICAEIMQLHHSKHHATYVNNLNVAEEKLKEAVGKGDVSTQIALAPAIKFNGGGHLNHSIFWQNLSPCGGDPDSELCAQINKDFGSLDELKKRLSEATVAIQGSGWGWLGYHPKEKKLQIATCANQDPLQATTGLIPLFGIDVWEHAYYLQYKNVRPDYVKAIFDIANWKDISERLRKAKGC	220	inorganic ion transport and metabolism;	IPR001189;IPR036324;IPR019831;IPR019833;IPR036314;IPR019832	Manganese/iron superoxide dismutase;Manganese/iron superoxide dismutase, N-terminal domain superfamily;Manganese/iron superoxide dismutase, N-terminal;Manganese/iron superoxide dismutase, binding site;Manganese/iron superoxide dismutase, C-terminal domain superfamily;Manganese/iron superoxide dismutase, C-terminal	Manganese superoxide dismutase signature;Fe,Mn superoxide dismutase (SOD) domain;MnSOD_FeSOD;Iron/manganese superoxide dismutases, alpha-hairpin domain;Superoxide dismutase [Mn], mitochondrial;Manganese and iron superoxide dismutases signature.;Superoxide dismutase;Fe,Mn superoxide dismutase (SOD), C-terminal domain;Iron/manganese superoxide dismutases, C-terminal domain;SUPEROXIDE DISMUTASE 2;Fe,Mn superoxide dismutase (SOD), N-terminal domain	GO:0000302,GO:0000303,GO:0000305,GO:0001101,GO:0001306,GO:0001315,GO:0001505,GO:0001666,GO:0001836,GO:0001889,GO:0001976,GO:0002237,GO:0002376,GO:0002520,GO:0002682,GO:0003007,GO:0003008,GO:0003013,GO:0003018,GO:0003032,GO:0003044,GO:0003068,GO:0003069,GO:0003070,GO:0003073,GO:0003085,GO:0003674,GO:0003676,GO:0003677,GO:0003824,GO:0004784,GO:0005488,GO:0005515,GO:0005575,GO:0005622,GO:0005623,GO:0005737,GO:0005739,GO:0005740,GO:0005743,GO:0005759,GO:0006091,GO:0006355,GO:0006357,GO:0006518,GO:0006575,GO:0006749,GO:0006790,GO:0006801,GO:0006807,GO:0006915,GO:0006950,GO:0006974,GO:0006979,GO:0006996,GO:0007005,GO:0007154,GO:0007165,GO:0007267,GO:0007275,GO:0007399,GO:0007507,GO:0007568,GO:0007571,GO:0007584,GO:0007610,GO:0007626,GO:0008015,GO:0008144,GO:0008150,GO:0008152,GO:0008217,GO:0008219,GO:0008285,GO:0008340,GO:0008630,GO:0008631,GO:0008637,GO:0009058,GO:0009266,GO:0009295,GO:0009314,GO:0009409,GO:0009593,GO:0009605,GO:0009607,GO:0009611,GO:0009617,GO:0009628,GO:0009636,GO:0009653,GO:0009743,GO:0009791,GO:0009887,GO:0009889,GO:0009891,GO:0009893,GO:0009894,GO:0009966,GO:0009968,GO:0009987,GO:0009991,GO:0010033,GO:0010035,GO:0010038,GO:0010042,GO:0010043,GO:0010212,GO:0010259,GO:0010269,GO:0010332,GO:0010468,GO:0010506,GO:0010556,GO:0010646,GO:0010648,GO:0010660,GO:0010661,GO:0010821,GO:0010941,GO:0010942,GO:0012501,GO:0014823,GO:0015980,GO:0016020,GO:0016043,GO:0016209,GO:0016491,GO:0016721,GO:0016999,GO:0017000,GO:0017144,GO:0019219,GO:0019222,GO:0019430,GO:0019825,GO:0019866,GO:0019899,GO:0022008,GO:0022607,GO:0022900,GO:0022904,GO:0023051,GO:0023052,GO:0023057,GO:0030097,GO:0030145,GO:0030154,GO:0030182,GO:0030334,GO:0030335,GO:0031090,GO:0031323,GO:0031325,GO:0031326,GO:0031328,GO:0031329,GO:0031667,GO:0031966,GO:0031967,GO:0031974,GO:0031975,GO:0032364,GO:0032496,GO:0032501,GO:0032502,GO:0032879,GO:0032991,GO:0033043,GO:0033273,GO:0033483,GO:0033554,GO:0033591,GO:0033993,GO:0034021,GO:0034284,GO:0034391,GO:0034393,GO:0034599,GO:0034614,GO:0034641,GO:0035150,GO:0035206,GO:0035296,GO:0035556,GO:0035690,GO:0035900,GO:0035902,GO:0036094,GO:0036293,GO:0036296,GO:0036473,GO:0038001,GO:0040012,GO:0040017,GO:0042127,GO:0042221,GO:0042311,GO:0042391,GO:0042493,GO:0042542,GO:0042554,GO:0042592,GO:0042645,GO:0042743,GO:0042802,GO:0042803,GO:0042981,GO:0043065,GO:0043066,GO:0043067,GO:0043068,GO:0043069,GO:0043167,GO:0043169,GO:0043207,GO:0043209,GO:0043226,GO:0043227,GO:0043228,GO:0043229,GO:0043231,GO:0043232,GO:0043233,GO:0043473,GO:0043523,GO:0043524,GO:0043603,GO:0043933,GO:0044085,GO:0044237,GO:0044249,GO:0044422,GO:0044424,GO:0044425,GO:0044429,GO:0044444,GO:0044446,GO:0044455,GO:0044464,GO:0045333,GO:0045428,GO:0045429,GO:0045471,GO:0045595,GO:0045596,GO:0045597,GO:0045598,GO:0045599,GO:0045776,GO:0046677,GO:0046686,GO:0046872,GO:0046914,GO:0046983,GO:0048066,GO:0048145,GO:0048147,GO:0048468,GO:0048513,GO:0048518,GO:0048519,GO:0048522,GO:0048523,GO:0048534,GO:0048583,GO:0048585,GO:0048660,GO:0048662,GO:0048666,GO:0048678,GO:0048699,GO:0048731,GO:0048732,GO:0048773,GO:0048856,GO:0048869,GO:0048878,GO:0050665,GO:0050789,GO:0050790,GO:0050793,GO:0050794,GO:0050801,GO:0050877,GO:0050880,GO:0050896,GO:0050931,GO:0051093,GO:0051094,GO:0051128,GO:0051147,GO:0051149,GO:0051150,GO:0051152,GO:0051171,GO:0051173,GO:0051186,GO:0051188,GO:0051239,GO:0051240,GO:0051252,GO:0051259,GO:0051260,GO:0051262,GO:0051270,GO:0051272,GO:0051289,GO:0051602,GO:0051606,GO:0051704,GO:0051707,GO:0051716,GO:0051881,GO:0055065,GO:0055072,GO:0055076,GO:0055080,GO:0055093,GO:0055114,GO:0060255,GO:0060548,GO:0061008,GO:0065003,GO:0065007,GO:0065008,GO:0065009,GO:0070013,GO:0070482,GO:0070887,GO:0071000,GO:0071236,GO:0071310,GO:0071361,GO:0071450,GO:0071451,GO:0071704,GO:0071840,GO:0072359,GO:0072593,GO:0080090,GO:0080134,GO:0080135,GO:0090066,GO:0097159,GO:0097190,GO:0097193,GO:0097237,GO:0097249,GO:0097305,GO:0097306,GO:0097746,GO:0097755,GO:0098754,GO:0098771,GO:0098796,GO:0098798,GO:0098800,GO:0098869,GO:1900239,GO:1900241,GO:1900407,GO:1900408,GO:1901214,GO:1901215,GO:1901342,GO:1901363,GO:1901564,GO:1901700,GO:1901701,GO:1902175,GO:1902176,GO:1902531,GO:1902532,GO:1902882,GO:1902883,GO:1903146,GO:1903201,GO:1903202,GO:1903409,GO:1903426,GO:1903428,GO:1903506,GO:1904018,GO:1904407,GO:1904705,GO:1904706,GO:1905063,GO:1905065,GO:1905459,GO:1905461,GO:1905915,GO:1905917,GO:1905930,GO:1905932,GO:1990748,GO:2000026,GO:2000112,GO:2000145,GO:2000147,GO:2000377,GO:2000379,GO:2001141,GO:2001233,GO:2001234,GO:2001242,GO:2001243	GO:0004784,GO:0006801,GO:0046872	1.15.1.1	ko:K04564	ko04013,ko04068,ko04146,ko04211,ko04212,ko04213,ko05016,map04013,map04068,map04146,map04211,map04212,map04213,map05016				ko00000,ko00001,ko01000				Sod_Fe_C,Sod_Fe_N	tr|A0ACC2PVR9|A0ACC2PVR9_9HYME	tr|A0A6H5IW33|A0A6H5IW33_9HYME	Superoxide dismutase OS=Trichogramma brassicae OX=86971 GN=TBRA_LOCUS13283 PE=3 SV=1	tr|A0A7M7G7Z1|A0A7M7G7Z1_NASVI	Superoxide dismutase OS=Nasonia vitripennis OX=7425 GN=100113999 PE=3 SV=1	tr|A0A7M6UW24|A0A7M6UW24_APIME	Superoxide dismutase OS=Apis mellifera OX=7460 GN=410082 PE=3 SV=1	tr|A0A9P0AGV7|A0A9P0AGV7_BEMTA	Superoxide dismutase OS=Bemisia tabaci OX=7038 GN=BEMITA_LOCUS11273 PE=3 SV=1	tr|A0ABM3MIZ4|A0ABM3MIZ4_GALME	Superoxide dismutase OS=Galleria mellonella OX=7137 GN=LOC113515933 PE=3 SV=1	tr|A0A8R2M496|A0A8R2M496_BOMMO;tr|A0A8R2M4M5|A0A8R2M4M5_BOMMO;tr|Q65Y02|Q65Y02_BOMMO	Superoxide dismutase OS=Bombyx mori OX=7091 GN=692736 PE=3 SV=1;Superoxide dismutase OS=Bombyx mori OX=7091 GN=692736 PE=3 SV=1;Superoxide dismutase OS=Bombyx mori OX=7091 GN=Mn sod PE=2 SV=1	sp|Q00637|SODM_DROME;tr|A0A0B4LGQ1|A0A0B4LGQ1_DROME	Superoxide dismutase [Mn], mitochondrial OS=Drosophila melanogaster OX=7227 GN=Sod2 PE=2 SV=3;Superoxide dismutase OS=Drosophila melanogaster OX=7227 GN=Sod2 PE=3 SV=1
esu_F_DN37395_c4_g1_i1.p1	ENSU_04440	CREBRF	basic region leucin zipper		OG0003561	XP_001599741.2_protein_CREBRF_homolog_isoform_X1_[Nasonia_vitripennis]	MDDSVFSDILHEKQCMNLVKQEIKCSSLPSEIGTASASVPIPKSYRDSQSVQDHFSPSPLANPALWGNSQAGDFLLDSPFKVELQDSLEPQLSFKMDDDDIFQVEKSDLIQGPTLAELNANEDTLLNDLNFDDLLLPNETVQTLQNIPPGQSIYNSNIHSSHMTHFAANNFPQQIQGYQNYLKNSEIVHVAGPIQSVNPVTYSYSGASNTAGFCSTSSPVSLQSSLALYQSSAHELSLEKLDYCRSGSDQSSSSLTKPKVSRLSMSAPTQSMGLDQIWARREPRQHLISTGSLGVVEAGSSSSLSTGGALSPNPLGYHDPLSHDEGYEDSEDDSDHYDDYSTENDSGGSDDEDNISNGKFLSEPMQKDGKQKKEKYFWQYNVQAKGPKGQRLVARSRLENPHVLNEATDPVFSPHCALRGIKHSGKARKGDGNDLTPNPRKLQNIGKELDKLSQIINDMTPVSELPFMIRPKTRKEKNKLASRACRLKKKAQHEANKIKLHGLEQEHKRLIQGIIQAKSILTAKVAETKPEIQEELTRRIEKIFKNATKLRIANHSTEFVNKVLDEARSGIPVEEGNDF	579	transcription;	IPR046347;IPR004827;IPR039165	Basic-leucine zipper domain superfamily;Basic-leucine zipper domain;CREB3 regulatory factor	bZIP_AUREO-like;consensus disorder prediction;Leucine zipper domain;brlzneu;Basic-leucine zipper (bZIP) domain signature.;ADULT RETINA PROTEIN	GO:0000003,GO:0000122,GO:0000976,GO:0000977,GO:0000981,GO:0001012,GO:0001067,GO:0001228,GO:0001959,GO:0001961,GO:0003674,GO:0003676,GO:0003677,GO:0003690,GO:0003700,GO:0005488,GO:0005515,GO:0005575,GO:0005622,GO:0005623,GO:0005634,GO:0005654,GO:0005737,GO:0005829,GO:0006139,GO:0006351,GO:0006355,GO:0006357,GO:0006366,GO:0006725,GO:0006807,GO:0006950,GO:0007154,GO:0007165,GO:0007610,GO:0008150,GO:0008152,GO:0009058,GO:0009059,GO:0009605,GO:0009889,GO:0009890,GO:0009891,GO:0009892,GO:0009893,GO:0009894,GO:0009896,GO:0009966,GO:0009967,GO:0009968,GO:0009987,GO:0009991,GO:0010467,GO:0010468,GO:0010556,GO:0010557,GO:0010558,GO:0010604,GO:0010605,GO:0010628,GO:0010629,GO:0010646,GO:0010647,GO:0010648,GO:0016070,GO:0016604,GO:0018130,GO:0019098,GO:0019219,GO:0019222,GO:0019438,GO:0022414,GO:0023051,GO:0023052,GO:0023056,GO:0023057,GO:0031323,GO:0031324,GO:0031325,GO:0031326,GO:0031327,GO:0031328,GO:0031667,GO:0031929,GO:0031974,GO:0031981,GO:0032386,GO:0032388,GO:0032501,GO:0032504,GO:0032774,GO:0032879,GO:0032880,GO:0033554,GO:0034641,GO:0034645,GO:0034654,GO:0034976,GO:0035556,GO:0038202,GO:0042176,GO:0042594,GO:0042711,GO:0043170,GO:0043226,GO:0043227,GO:0043229,GO:0043231,GO:0043233,GO:0043565,GO:0044212,GO:0044237,GO:0044238,GO:0044249,GO:0044260,GO:0044271,GO:0044422,GO:0044424,GO:0044428,GO:0044444,GO:0044446,GO:0044451,GO:0044464,GO:0045732,GO:0045892,GO:0045893,GO:0045934,GO:0045935,GO:0045944,GO:0046483,GO:0046982,GO:0046983,GO:0048518,GO:0048519,GO:0048522,GO:0048523,GO:0048583,GO:0048584,GO:0048585,GO:0048609,GO:0050789,GO:0050794,GO:0050896,GO:0051049,GO:0051050,GO:0051171,GO:0051172,GO:0051173,GO:0051222,GO:0051223,GO:0051246,GO:0051247,GO:0051252,GO:0051253,GO:0051254,GO:0051716,GO:0060255,GO:0060341,GO:0060746,GO:0060759,GO:0060760,GO:0065007,GO:0070013,GO:0070201,GO:0071704,GO:0080090,GO:0080134,GO:0080135,GO:0090087,GO:0090304,GO:0097159,GO:0097659,GO:0140110,GO:1900101,GO:1900102,GO:1900169,GO:1900170,GO:1901360,GO:1901362,GO:1901363,GO:1901576,GO:1902211,GO:1902213,GO:1902679,GO:1902680,GO:1903506,GO:1903507,GO:1903508,GO:1903573,GO:1904951,GO:1905897,GO:1990837,GO:2000112,GO:2000113,GO:2001141	GO:0003700,GO:0006355,GO:0006986		ko:K21554					ko00000					tr|A0ACC2PJP4|A0ACC2PJP4_9HYME	tr|A0A6H5IZR0|A0A6H5IZR0_9HYME	Uncharacterized protein OS=Trichogramma brassicae OX=86971 GN=TBRA_LOCUS14876 PE=4 SV=1	tr|A0A7M7H6H2|A0A7M7H6H2_NASVI;tr|A0A7M7LIT7|A0A7M7LIT7_NASVI	BZIP domain-containing protein OS=Nasonia vitripennis OX=7425 PE=4 SV=1;BZIP domain-containing protein OS=Nasonia vitripennis OX=7425 PE=4 SV=1	tr|A0A7M7GVH8|A0A7M7GVH8_APIME;tr|A0A7M7R6M4|A0A7M7R6M4_APIME	Uncharacterized protein LOC413653 isoform X2 OS=Apis mellifera OX=7460 GN=413653 PE=4 SV=1;Uncharacterized protein LOC413653 isoform X1 OS=Apis mellifera OX=7460 GN=413653 PE=4 SV=1	tr|A0A9P0AJQ1|A0A9P0AJQ1_BEMTA	BZIP domain-containing protein OS=Bemisia tabaci OX=7038 GN=BEMITA_LOCUS10548 PE=4 SV=1	tr|A0A6J1WG00|A0A6J1WG00_GALME	Uncharacterized protein LOC113509742 OS=Galleria mellonella OX=7137 GN=LOC113509742 PE=4 SV=1	tr|A0A8R2AR71|A0A8R2AR71_BOMMO	BZIP domain-containing protein OS=Bombyx mori OX=7091 GN=101740805 PE=4 SV=1	sp|Q9VC61|CRERF_DROME;tr|A0A0B4LHL0|A0A0B4LHL0_DROME	Protein CREBRF homolog OS=Drosophila melanogaster OX=7227 GN=REPTOR PE=1 SV=2;Repressed by TOR, isoform G OS=Drosophila melanogaster OX=7227 GN=REPTOR PE=4 SV=1
esu_M_DN51248_c0_g5_i1.p1	ENSU_04441	PDK2	Mitochondrial branched-chain alpha-ketoacid dehydrogenase kinase		OG0003562	XP_003427543.1_pyruvate_dehydrogenase_(acetyl-transferring)_kinase_mitochondrial_[Nasonia_vitripennis]	MKLSRRCFGNIAKMLDFYSQFNPSPLSIKQFIDFGLSACERKSFIFLRKELPVRLANIMKEIHLLPENLLRMPSVGIVNNLYATSFEEIIHFEKSDISETTLDRFCQALIKIRNRHTDVVQTMAQGVLELKESHDVDVQTENSIQYFLDRFYMSRISIRMLINQHTLLFGGVLNGHARHVGCIDPYCDVISVVKDAYENARFLCDQYYMASPDLVVKHHNDLENGDDIKIVYVPSHLYHMLFELFKNSMRAVMEHCGSDADTYPPLEITVVRGKEDICVKVSDRGGGIPRSQIDYLFKYMYSTAPQPSKSDAHTVPLAGYGYGLPLSRLYARYFHGDLVVLSCEGYGTDAVVYLKALSNEANELLPIFNKGSSKFYRTPLPTSDWSSQCGNSMATRQMTMNPSQGHRLPNGLQANRC	417	signal transduction mechanisms;	IPR003594;IPR036784;IPR036890;IPR005467;IPR039028;IPR018955	Histidine kinase/HSP90-like ATPase;Alpha-ketoacid/pyruvate dehydrogenase kinase, N-terminal domain superfamily;Histidine kinase/HSP90-like ATPase superfamily;Histidine kinase domain;PDK/BCKDK protein kinase;Branched-chain alpha-ketoacid dehydrogenase kinase/Pyruvate dehydrogenase kinase, N-terminal	HKATPase_4;alpha-ketoacid dehydrogenase kinase, N-terminal domain;Mitochondrial pyruvate dehydrogenase kinase isoform 2;HATPase_PDK-like;Histidine kinase-, DNA gyrase B-, and HSP90-like ATPase;Histidine kinase domain profile.;PYRUVATE DEHYDROGENASE KINASE;Mitochondrial branched-chain alpha-ketoacid dehydrogenase kinase;ATPase domain of HSP90 chaperone/DNA topoisomerase II/histidine kinase	GO:0000166,GO:0000302,GO:0001101,GO:0001666,GO:0003674,GO:0003824,GO:0004672,GO:0004674,GO:0004740,GO:0005488,GO:0005515,GO:0005524,GO:0005575,GO:0005622,GO:0005623,GO:0005634,GO:0005654,GO:0005730,GO:0005737,GO:0005739,GO:0005759,GO:0005829,GO:0005967,GO:0006109,GO:0006111,GO:0006140,GO:0006464,GO:0006468,GO:0006793,GO:0006796,GO:0006807,GO:0006885,GO:0006915,GO:0006950,GO:0006979,GO:0007154,GO:0007165,GO:0007166,GO:0007167,GO:0007169,GO:0007584,GO:0008144,GO:0008150,GO:0008152,GO:0008219,GO:0008283,GO:0008286,GO:0008631,GO:0009267,GO:0009605,GO:0009628,GO:0009719,GO:0009725,GO:0009889,GO:0009966,GO:0009987,GO:0009991,GO:0010033,GO:0010243,GO:0010510,GO:0010565,GO:0010646,GO:0010675,GO:0010906,GO:0010941,GO:0012501,GO:0016301,GO:0016310,GO:0016740,GO:0016772,GO:0016773,GO:0017076,GO:0018105,GO:0018193,GO:0018209,GO:0019216,GO:0019217,GO:0019219,GO:0019220,GO:0019222,GO:0019538,GO:0023051,GO:0023052,GO:0030522,GO:0030554,GO:0030808,GO:0031323,GO:0031326,GO:0031667,GO:0031668,GO:0031669,GO:0031670,GO:0031974,GO:0031981,GO:0032553,GO:0032555,GO:0032559,GO:0032868,GO:0032869,GO:0032870,GO:0032991,GO:0033500,GO:0033554,GO:0033993,GO:0034103,GO:0034248,GO:0034599,GO:0034614,GO:0035357,GO:0035556,GO:0035639,GO:0036094,GO:0036211,GO:0036293,GO:0036294,GO:0036473,GO:0042221,GO:0042304,GO:0042592,GO:0042593,GO:0042594,GO:0042762,GO:0042802,GO:0042803,GO:0042981,GO:0043066,GO:0043067,GO:0043069,GO:0043167,GO:0043168,GO:0043170,GO:0043226,GO:0043227,GO:0043228,GO:0043229,GO:0043231,GO:0043232,GO:0043233,GO:0043255,GO:0043412,GO:0043434,GO:0044237,GO:0044238,GO:0044260,GO:0044267,GO:0044422,GO:0044424,GO:0044428,GO:0044429,GO:0044444,GO:0044446,GO:0044464,GO:0044877,GO:0045124,GO:0045254,GO:0046320,GO:0046850,GO:0046890,GO:0046982,GO:0046983,GO:0048471,GO:0048519,GO:0048523,GO:0048583,GO:0048878,GO:0050789,GO:0050794,GO:0050801,GO:0050812,GO:0050848,GO:0050896,GO:0051171,GO:0051174,GO:0051193,GO:0051196,GO:0051239,GO:0051716,GO:0055067,GO:0055080,GO:0060548,GO:0062012,GO:0065007,GO:0065008,GO:0070013,GO:0070482,GO:0070542,GO:0070887,GO:0071229,GO:0071310,GO:0071375,GO:0071396,GO:0071398,GO:0071417,GO:0071453,GO:0071456,GO:0071495,GO:0071496,GO:0071704,GO:0072331,GO:0072332,GO:0072593,GO:0080090,GO:0097159,GO:0097190,GO:0097193,GO:0097367,GO:0097411,GO:0098771,GO:0098798,GO:0140096,GO:1900371,GO:1900542,GO:1901265,GO:1901363,GO:1901564,GO:1901652,GO:1901653,GO:1901698,GO:1901699,GO:1901700,GO:1901701,GO:1902494,GO:1902531,GO:1990204,GO:2000209,GO:2000377,GO:2000811	GO:0004672	2.7.11.2	ko:K00898,ko:K12077	ko04066,ko04360,ko05230,map04066,map04360,map05230				ko00000,ko00001,ko01000,ko01001				BCDHK_Adom3,HATPase_c		tr|A0A6H5J2W8|A0A6H5J2W8_9HYME	Protein-serine/threonine kinase OS=Trichogramma brassicae OX=86971 GN=TBRA_LOCUS14077 PE=3 SV=1	tr|A0A7M7GDV0|A0A7M7GDV0_NASVI	Protein-serine/threonine kinase OS=Nasonia vitripennis OX=7425 GN=100122108 PE=3 SV=1	tr|A0A7M7GNF0|A0A7M7GNF0_APIME	Protein-serine/threonine kinase OS=Apis mellifera OX=7460 GN=LOC410424 PE=3 SV=1	tr|A0A9P0AGQ6|A0A9P0AGQ6_BEMTA	Protein-serine/threonine kinase OS=Bemisia tabaci OX=7038 GN=BEMITA_LOCUS9848 PE=3 SV=1	tr|A0ABM3MSL4|A0ABM3MSL4_GALME	Protein-serine/threonine kinase OS=Galleria mellonella OX=7137 GN=LOC113510471 PE=3 SV=1	tr|B0LL83|B0LL83_BOMMO	Protein-serine/threonine kinase OS=Bombyx mori OX=7091 PE=2 SV=1	sp|P91622|PDK_DROME;tr|A0A0B4K7V5|A0A0B4K7V5_DROME;tr|A0A0B4KFG2|A0A0B4KFG2_DROME;tr|A8DY78|A8DY78_DROME	[Pyruvate dehydrogenase (acetyl-transferring)] kinase, mitochondrial OS=Drosophila melanogaster OX=7227 GN=Pdk PE=2 SV=2;Protein-serine/threonine kinase OS=Drosophila melanogaster OX=7227 GN=Pdk PE=1 SV=1;Protein-serine/threonine kinase OS=Drosophila melanogaster OX=7227 GN=Pdk PE=1 SV=1;Protein-serine/threonine kinase OS=Drosophila melanogaster OX=7227 GN=Pdk PE=1 SV=1
esu_F_DN33728_c0_g2_i1.p1	ENSU_04442	PDK2	Mitochondrial branched-chain alpha-ketoacid dehydrogenase kinase		OG0003562	XP_003427543.1_pyruvate_dehydrogenase_(acetyl-transferring)_kinase_mitochondrial_[Nasonia_vitripennis]	MKLTRRCFGSIAKMLDFYSQFNPSPLSIKQFIDFGLSACERKSFIFLRKELPVRLANIMKEIHLLPENLLRMPSVGIVNNFYVTSFEEIIEFEKSDVTDSTLDRFCQALIKIRNRHSDVVQTMAQGVLELKESHDVDAQTENSIQYFLDRFYMSRISIRMLINQHTLLFGGVLNGHNRHVGCIDPYCDVISVVRDAYENARFLCDQYYMASPDLVVKQFNDSDAENLIKIVYVPSHLYHMLFELFKNSMRAVMEHRGADADNYPPLEVTVVKGKEDICVKLSDRGGGIPRSQIDYLFKYMYSTAPQPSKTDNHTVPLAGYGYGLPLSRLYARYFHGDLVLLSCEGWGTDAVIYLKALSNEANELLPVFNKTSSKFYRTPLPTADWSSQCGNSMATRQMTMSNNQGHRLPNGLQASQC	417	signal transduction mechanisms;	IPR039028;IPR036890;IPR003594;IPR036784;IPR005467;IPR018955	PDK/BCKDK protein kinase;Histidine kinase/HSP90-like ATPase superfamily;Histidine kinase/HSP90-like ATPase;Alpha-ketoacid/pyruvate dehydrogenase kinase, N-terminal domain superfamily;Histidine kinase domain;Branched-chain alpha-ketoacid dehydrogenase kinase/Pyruvate dehydrogenase kinase, N-terminal	PYRUVATE DEHYDROGENASE KINASE;HKATPase_4;HATPase_PDK-like;Mitochondrial pyruvate dehydrogenase kinase isoform 2;Histidine kinase-, DNA gyrase B-, and HSP90-like ATPase;Histidine kinase domain profile.;Mitochondrial branched-chain alpha-ketoacid dehydrogenase kinase;alpha-ketoacid dehydrogenase kinase, N-terminal domain;ATPase domain of HSP90 chaperone/DNA topoisomerase II/histidine kinase	GO:0000166,GO:0000302,GO:0001101,GO:0001666,GO:0003674,GO:0003824,GO:0004672,GO:0004674,GO:0004740,GO:0005488,GO:0005515,GO:0005524,GO:0005575,GO:0005622,GO:0005623,GO:0005634,GO:0005654,GO:0005730,GO:0005737,GO:0005739,GO:0005759,GO:0005829,GO:0005967,GO:0006109,GO:0006111,GO:0006140,GO:0006464,GO:0006468,GO:0006793,GO:0006796,GO:0006807,GO:0006885,GO:0006915,GO:0006950,GO:0006979,GO:0007154,GO:0007165,GO:0007166,GO:0007167,GO:0007169,GO:0007584,GO:0008144,GO:0008150,GO:0008152,GO:0008219,GO:0008283,GO:0008286,GO:0008631,GO:0009267,GO:0009605,GO:0009628,GO:0009719,GO:0009725,GO:0009889,GO:0009966,GO:0009987,GO:0009991,GO:0010033,GO:0010243,GO:0010510,GO:0010565,GO:0010646,GO:0010675,GO:0010906,GO:0010941,GO:0012501,GO:0016301,GO:0016310,GO:0016740,GO:0016772,GO:0016773,GO:0017076,GO:0018105,GO:0018193,GO:0018209,GO:0019216,GO:0019217,GO:0019219,GO:0019220,GO:0019222,GO:0019538,GO:0023051,GO:0023052,GO:0030522,GO:0030554,GO:0030808,GO:0031323,GO:0031326,GO:0031667,GO:0031668,GO:0031669,GO:0031670,GO:0031974,GO:0031981,GO:0032553,GO:0032555,GO:0032559,GO:0032868,GO:0032869,GO:0032870,GO:0032991,GO:0033500,GO:0033554,GO:0033993,GO:0034103,GO:0034248,GO:0034599,GO:0034614,GO:0035357,GO:0035556,GO:0035639,GO:0036094,GO:0036211,GO:0036293,GO:0036294,GO:0036473,GO:0042221,GO:0042304,GO:0042592,GO:0042593,GO:0042594,GO:0042762,GO:0042802,GO:0042803,GO:0042981,GO:0043066,GO:0043067,GO:0043069,GO:0043167,GO:0043168,GO:0043170,GO:0043226,GO:0043227,GO:0043228,GO:0043229,GO:0043231,GO:0043232,GO:0043233,GO:0043255,GO:0043412,GO:0043434,GO:0044237,GO:0044238,GO:0044260,GO:0044267,GO:0044422,GO:0044424,GO:0044428,GO:0044429,GO:0044444,GO:0044446,GO:0044464,GO:0044877,GO:0045124,GO:0045254,GO:0046320,GO:0046850,GO:0046890,GO:0046982,GO:0046983,GO:0048471,GO:0048519,GO:0048523,GO:0048583,GO:0048878,GO:0050789,GO:0050794,GO:0050801,GO:0050812,GO:0050848,GO:0050896,GO:0051171,GO:0051174,GO:0051193,GO:0051196,GO:0051239,GO:0051716,GO:0055067,GO:0055080,GO:0060548,GO:0062012,GO:0065007,GO:0065008,GO:0070013,GO:0070482,GO:0070542,GO:0070887,GO:0071229,GO:0071310,GO:0071375,GO:0071396,GO:0071398,GO:0071417,GO:0071453,GO:0071456,GO:0071495,GO:0071496,GO:0071704,GO:0072331,GO:0072332,GO:0072593,GO:0080090,GO:0097159,GO:0097190,GO:0097193,GO:0097367,GO:0097411,GO:0098771,GO:0098798,GO:0140096,GO:1900371,GO:1900542,GO:1901265,GO:1901363,GO:1901564,GO:1901652,GO:1901653,GO:1901698,GO:1901699,GO:1901700,GO:1901701,GO:1902494,GO:1902531,GO:1990204,GO:2000209,GO:2000377,GO:2000811	GO:0004672	2.7.11.2	ko:K00898,ko:K12077	ko04066,ko04360,ko05230,map04066,map04360,map05230				ko00000,ko00001,ko01000,ko01001				BCDHK_Adom3,HATPase_c		tr|A0A6H5J2W8|A0A6H5J2W8_9HYME	Protein-serine/threonine kinase OS=Trichogramma brassicae OX=86971 GN=TBRA_LOCUS14077 PE=3 SV=1	tr|A0A7M7GDV0|A0A7M7GDV0_NASVI	Protein-serine/threonine kinase OS=Nasonia vitripennis OX=7425 GN=100122108 PE=3 SV=1	tr|A0A7M7GNF0|A0A7M7GNF0_APIME	Protein-serine/threonine kinase OS=Apis mellifera OX=7460 GN=LOC410424 PE=3 SV=1	tr|A0A9P0AGQ6|A0A9P0AGQ6_BEMTA	Protein-serine/threonine kinase OS=Bemisia tabaci OX=7038 GN=BEMITA_LOCUS9848 PE=3 SV=1	tr|A0ABM3MSL4|A0ABM3MSL4_GALME	Protein-serine/threonine kinase OS=Galleria mellonella OX=7137 GN=LOC113510471 PE=3 SV=1	tr|B0LL83|B0LL83_BOMMO	Protein-serine/threonine kinase OS=Bombyx mori OX=7091 PE=2 SV=1	sp|P91622|PDK_DROME;tr|A0A0B4K7V5|A0A0B4K7V5_DROME;tr|A0A0B4KFG2|A0A0B4KFG2_DROME;tr|A8DY78|A8DY78_DROME	[Pyruvate dehydrogenase (acetyl-transferring)] kinase, mitochondrial OS=Drosophila melanogaster OX=7227 GN=Pdk PE=2 SV=2;Protein-serine/threonine kinase OS=Drosophila melanogaster OX=7227 GN=Pdk PE=1 SV=1;Protein-serine/threonine kinase OS=Drosophila melanogaster OX=7227 GN=Pdk PE=1 SV=1;Protein-serine/threonine kinase OS=Drosophila melanogaster OX=7227 GN=Pdk PE=1 SV=1
esu_F_DN34706_c1_g1_i2.p1	ENSU_04443	CACNA2D4	Neuronal voltage-dependent calcium channel alpha 2acd		OG0003563	XP_008214825.1_voltage-dependent_calcium_channel_subunit_alpha-2/delta-3_isoform_X2_[Nasonia_vitripennis]	MQVWWLVLALACRCPASESSLVEESLVKDWASNIGLQLYQLASAVAQPDDLLLRYKKIPVRVENKSGEEIIKTISENVGRMLSRKMDAVKCLYKKAENMSQDWDDASRDNLTYYSAKYSNATIEDTLKTANIPSNMEEGASDVYLHMNLEPDTHFNNIAVNTTYSSVHLPTNVFDKLDRVSNAILWSKKLDRIFKHNYRADPALMWQYFCSTTGVLRQYPAMRWPVGLKKDGEEKTDIYDCRVRSWYIEASTCSKDMVILVDNSGSMTGMSNTIAKATVATILSTLSNNDFVAVFNYSDVANQVVPCFKDKLVQATPENIKKFNMDIASMRPEGIANLTDAFVAAFTLLDNYRNDSRCGSNRNCNQMIMLITDGIASNITEVFKDWNWFDNNTIPVRVFTYLLGQEVMKVREIQYMACLNRGFYVHIHTQAEVREQVLKYIPVVARPLVLHGKVHPVVWTHAYVDISRMPDTLPIDKDPKFVDDGVDVTDVDEDEEEKTEYQDHIASDTPASSKDITWRERLMTSVSIPVFDMKGNALSSRFVANLLGVVGTDVPLEDIRKLTLPYKLGVNGYAFIVSNNGYVVLHPALKPEYRGELKLNFNSIDLTEVEILDDDRRPRDPGDDITYIRNKIVEGVCDKKLSVKVKLHYDDYRRVTLESRDYYWAPLPLTPFGIAVVLPQYGRYYVKVNKEIEKHRNRNISHYFMGDNWAIHPQWVYCRYHYQEGHEFDTPENELRHFLKIVGNFSKSEAERYPPQYKAYDESHATSYATNCKRATVEISPNDEEEPDCGSDDLDEELEDYDRHRNDHYCNKELMELLVMDAYATNDSFSGEFMAQNASHATLIRDYDVFLRFVATQSGLTRWQVVNGSRVTDIEKRLNDFSKMKRALDEPWYKGAILQHEIDSDSISITVPPIRSTFNTERKNIDTTVTISTGVFARDASKEAATGVVGLQLPMKSLRRQFMRIVTQKTVDGFDCFSNFVDCYLIDQNGYIIISEANEADAGKFFGSLDQTGAIMRSLVEQNLFHAVKIYDYLAVCYDYDYESAASMLKNPFVHTWNFVTWLFTRLFILASQIHDLPMIFAQEEEEEDFTKPPKMHKMRFSRPCDQEMTLYIVNQTRFNDFFTNQPDECALPFYVKRVEKTNLLLVVVKSDRATCYHNMQVHRIEIPPVNLADGNATEFPCHKIPLNNLYRRRLKYCFTKHDDEHRIDMCGRSSRRSGSLLLILIVVLRCLQIFNF	1237	inorganic ion transport and metabolism;signal transduction mechanisms;	IPR013608;IPR036465;IPR002035;IPR013680	VWA N-terminal;von Willebrand factor A-like domain superfamily;von Willebrand factor, type A;Voltage-dependent calcium channel, alpha-2/delta subunit, conserved region	VWA N-terminal;VOLTAGE-DEPENDENT CALCIUM CHANNEL SUBUNIT ALPHA-2/DELTA-RELATED;vWA_VGCC_like;PAS domain;Dihydropyridine-sensitive l-type calcium channel;vWA-like;VWA_4;von Willebrand factor type A domain;Neuronal voltage-dependent calcium channel alpha 2acd;VWFA domain profile.;von Willebrand factor, type A domain	GO:0003008,GO:0003674,GO:0005215,GO:0005216,GO:0005244,GO:0005245,GO:0005261,GO:0005262,GO:0005575,GO:0005623,GO:0005886,GO:0005891,GO:0006810,GO:0006811,GO:0006812,GO:0006816,GO:0007600,GO:0007601,GO:0008150,GO:0008324,GO:0009314,GO:0009416,GO:0009581,GO:0009582,GO:0009583,GO:0009584,GO:0009605,GO:0009628,GO:0009719,GO:0009725,GO:0009987,GO:0010033,GO:0010243,GO:0015075,GO:0015085,GO:0015267,GO:0015318,GO:0016020,GO:0016021,GO:0022803,GO:0022832,GO:0022836,GO:0022838,GO:0022839,GO:0022843,GO:0022857,GO:0022890,GO:0030001,GO:0031224,GO:0032501,GO:0032870,GO:0032991,GO:0034220,GO:0034702,GO:0034703,GO:0034704,GO:0042221,GO:0043434,GO:0044425,GO:0044459,GO:0044464,GO:0046873,GO:0050877,GO:0050896,GO:0050906,GO:0050908,GO:0050953,GO:0050962,GO:0051179,GO:0051234,GO:0051606,GO:0051716,GO:0055085,GO:0070588,GO:0070838,GO:0070887,GO:0071310,GO:0071375,GO:0071417,GO:0071495,GO:0071944,GO:0072511,GO:0098655,GO:0098660,GO:0098662,GO:0098796,GO:0098797,GO:1901652,GO:1901653,GO:1901698,GO:1901699,GO:1901700,GO:1901701,GO:1902495,GO:1990314,GO:1990351			ko:K04860,ko:K04861	ko04010,ko04260,ko04261,ko04921,ko05410,ko05412,ko05414,map04010,map04260,map04261,map04921,map05410,map05412,map05414				ko00000,ko00001,ko04040	8.A.18.3,8.A.18.4			VGCC_alpha2,VWA,VWA_2,VWA_3,VWA_N,dCache_1	tr|A0ACC2NH08|A0ACC2NH08_9HYME	tr|A0A6H5I6B3|A0A6H5I6B3_9HYME	VWFA domain-containing protein OS=Trichogramma brassicae OX=86971 GN=TBRA_LOCUS3904 PE=4 SV=1	tr|A0A7M7HGH8|A0A7M7HGH8_NASVI;tr|A0A7M7QET9|A0A7M7QET9_NASVI;tr|A0A7M7TA53|A0A7M7TA53_NASVI	VWFA domain-containing protein OS=Nasonia vitripennis OX=7425 PE=4 SV=1;VWFA domain-containing protein OS=Nasonia vitripennis OX=7425 PE=4 SV=1;VWFA domain-containing protein OS=Nasonia vitripennis OX=7425 PE=4 SV=1	tr|A0A7M6UWN9|A0A7M6UWN9_APIME;tr|A0A7M7GVJ9|A0A7M7GVJ9_APIME	Voltage dependent Ca2+ channel Cav alpha2delta2 subunit OS=Apis mellifera OX=7460 GN=Cava2d2 PE=2 SV=1;Voltage-dependent calcium channel subunit alpha-2/delta-3-like isoform X1 OS=Apis mellifera OX=7460 GN=100577376 PE=4 SV=1	tr|A0A9P0AKY1|A0A9P0AKY1_BEMTA	VWFA domain-containing protein OS=Bemisia tabaci OX=7038 GN=BEMITA_LOCUS13270 PE=4 SV=1	tr|A0A6J1X0Z8|A0A6J1X0Z8_GALME	Voltage-dependent calcium channel subunit alpha-2/delta-4 OS=Galleria mellonella OX=7137 GN=LOC113518500 PE=4 SV=2	tr|A0A8R2C7V8|A0A8R2C7V8_BOMMO	VWFA domain-containing protein OS=Bombyx mori OX=7091 PE=4 SV=1	tr|Q8IP22|Q8IP22_DROME	Ca[2+] channel Muscle-specific alpha2/delta subunit, isoform A OS=Drosophila melanogaster OX=7227 GN=Ca-Ma2d PE=2 SV=2
esu_F_DN34265_c1_g2_i2.p1	ENSU_04444	rps9	Ribosomal protein S4/S9 N-terminal domain		OG0003564	XP_014228278.1_40S_ribosomal_protein_S9_[Trichogramma_pretiosum]	MVNGRIPSVFSKTYVTPRRPYEKARLDQELRIIGEYGLRNKREVWRVKYTLAKIRKAARELLTLDEKDQKRLFEGNALLRRLVRIGVLDEGRMKLDYVLGLKIEDFLERRLQTQVFKLGLAKSIHHARVLIRQRHIRVRKQVVNIPSFIVRLDSQKHIDFSLKSPFGGGRPGRVKRKNLRKGTGAAPVEEEED	193	translation,ribosomal structure and biogenesis;	IPR001912;IPR036986;IPR022801;IPR002942;IPR005710;IPR018079	Ribosomal protein S4/S9, N-terminal;RNA-binding S4 domain superfamily;Ribosomal protein S4/S9;RNA-binding S4 domain;Ribosomal protein S4/S9, eukaryotic/archaeal;Ribosomal protein S4, conserved site	consensus disorder prediction;Ribosomal_S4_2;30S 40S RIBOSOMAL PROTEIN;S4 domain;S4 RNA-binding domain profile.;Ribosomal protein S4/S9 N-terminal domain;40S ribosomal protein S9;uS4_arch: ribosomal protein uS4;s4_6;S4;Ribosomal protein S4 signature.;Alpha-L RNA-binding motif	GO:0005575,GO:0005622,GO:0005623,GO:0005634,GO:0005730,GO:0005737,GO:0031974,GO:0031981,GO:0043226,GO:0043227,GO:0043228,GO:0043229,GO:0043231,GO:0043232,GO:0043233,GO:0044422,GO:0044424,GO:0044428,GO:0044446,GO:0044464,GO:0070013	GO:0019843,GO:0003723,GO:0003735,GO:0015935,GO:0019843,GO:0003735,GO:0006412,GO:0015935		ko:K02997	ko03010,map03010	M00177			br01610,ko00000,ko00001,ko00002,ko03011				Ribosomal_S4,S4	tr|A0ACC2PL46|A0ACC2PL46_9HYME	tr|A0A6H5IM11|A0A6H5IM11_9HYME	Small ribosomal subunit protein uS4 OS=Trichogramma brassicae OX=86971 GN=TBRA_LOCUS9464 PE=3 SV=1	tr|A0A7M7G9P8|A0A7M7G9P8_NASVI	Small ribosomal subunit protein uS4 OS=Nasonia vitripennis OX=7425 GN=100115465 PE=3 SV=1	tr|A0A7M7IR07|A0A7M7IR07_APIME	Small ribosomal subunit protein uS4 OS=Apis mellifera OX=7460 GN=409202 PE=3 SV=1	tr|A0A9P0ADV5|A0A9P0ADV5_BEMTA	Small ribosomal subunit protein uS4 OS=Bemisia tabaci OX=7038 GN=BEMITA_LOCUS8041 PE=3 SV=1	tr|A0A3G1T1I7|A0A3G1T1I7_GALME	Small ribosomal subunit protein uS4 OS=Galleria mellonella OX=7137 GN=RpS9 PE=2 SV=1	tr|Q5UAN5|Q5UAN5_BOMMO	Small ribosomal subunit protein uS4 OS=Bombyx mori OX=7091 GN=RpS9 PE=2 SV=1	sp|P55935|RS9_DROME;tr|C6SUW3|C6SUW3_DROME;tr|Q95RG1|Q95RG1_DROME	Small ribosomal subunit protein uS4 OS=Drosophila melanogaster OX=7227 GN=RpS9 PE=1 SV=2;Small ribosomal subunit protein uS4 OS=Drosophila melanogaster OX=7227 GN=RpS9 PE=1 SV=1;Small ribosomal subunit protein uS4 OS=Drosophila melanogaster OX=7227 GN=RpS9 PE=1 SV=1
esu_pupa_NODE_22941_length_685_cov_2.431373_g20503_i0.p1	ENSU_04445	rps9	Belongs to the universal ribosomal protein uS4 family		OG0003564	XP_018904020.1_PREDICTED:_40S_ribosomal_protein_S9_isoform_X1_[Bemisia_tabaci]	MVNNRVPSVLSKTYSTPRRPYEKPRLDAELKVIGEYGLRNKREVWRVKFALAKIRKAARTLLTLEEKDPKRLFEGNALLRRLVRIGVLDESKMKLDYVLGLKIEDFLERRLQTQVFKLGLAKSIHHARVLILQRHILVRKQLVNVPSFIVRLDSQKHIDFSLNSPLGGGKPGRVQRKKAKAQKSGGGEAEDEGGPLDE	198	translation,ribosomal structure and biogenesis;	IPR005710;IPR001912;IPR036986;IPR002942;IPR018079;IPR022801	Ribosomal protein S4/S9, eukaryotic/archaeal;Ribosomal protein S4/S9, N-terminal;RNA-binding S4 domain superfamily;RNA-binding S4 domain;Ribosomal protein S4, conserved site;Ribosomal protein S4/S9	uS4_arch: ribosomal protein uS4;consensus disorder prediction;Alpha-L RNA-binding motif;Ribosomal_S4_2;40S ribosomal protein S9;Ribosomal protein S4/S9 N-terminal domain;S4 domain;S4 RNA-binding domain profile.;S4;Ribosomal protein S4 signature.;30S 40S RIBOSOMAL PROTEIN	GO:0005575,GO:0005622,GO:0005623,GO:0005634,GO:0005730,GO:0005737,GO:0031974,GO:0031981,GO:0043226,GO:0043227,GO:0043228,GO:0043229,GO:0043231,GO:0043232,GO:0043233,GO:0044422,GO:0044424,GO:0044428,GO:0044446,GO:0044464,GO:0070013	GO:0003735,GO:0006412,GO:0015935,GO:0019843,GO:0003723,GO:0003735,GO:0015935,GO:0019843		ko:K02997	ko03010,map03010	M00177			br01610,ko00000,ko00001,ko00002,ko03011				Ribosomal_S4,S4	tr|A0ACC2PL46|A0ACC2PL46_9HYME	tr|A0A6H5IM11|A0A6H5IM11_9HYME	Small ribosomal subunit protein uS4 OS=Trichogramma brassicae OX=86971 GN=TBRA_LOCUS9464 PE=3 SV=1	tr|A0A7M7G9P8|A0A7M7G9P8_NASVI	Small ribosomal subunit protein uS4 OS=Nasonia vitripennis OX=7425 GN=100115465 PE=3 SV=1	tr|A0A7M7IR07|A0A7M7IR07_APIME	Small ribosomal subunit protein uS4 OS=Apis mellifera OX=7460 GN=409202 PE=3 SV=1	tr|A0A9P0ADV5|A0A9P0ADV5_BEMTA	Small ribosomal subunit protein uS4 OS=Bemisia tabaci OX=7038 GN=BEMITA_LOCUS8041 PE=3 SV=1	tr|A0A3G1T1I7|A0A3G1T1I7_GALME	Small ribosomal subunit protein uS4 OS=Galleria mellonella OX=7137 GN=RpS9 PE=2 SV=1	tr|Q5UAN5|Q5UAN5_BOMMO	Small ribosomal subunit protein uS4 OS=Bombyx mori OX=7091 GN=RpS9 PE=2 SV=1	sp|P55935|RS9_DROME;tr|C6SUW3|C6SUW3_DROME;tr|Q95RG1|Q95RG1_DROME	Small ribosomal subunit protein uS4 OS=Drosophila melanogaster OX=7227 GN=RpS9 PE=1 SV=2;Small ribosomal subunit protein uS4 OS=Drosophila melanogaster OX=7227 GN=RpS9 PE=1 SV=1;Small ribosomal subunit protein uS4 OS=Drosophila melanogaster OX=7227 GN=RpS9 PE=1 SV=1
esu_F_DN36159_c14_g2_i2.p1	ENSU_04446	CLSTN2	Calcium ion binding. It is involved in the biological process described with homophilic cell adhesion via plasma membrane adhesion molecules		OG0003565	XP_016838867.1_calsyntenin-1_[Nasonia_vitripennis]	MSSLSGGLLVLLLVAVVFAEHAAVPRLDLESLESGYHGLVKENETLVEVTPQIRALDAKVCSFRIANKHHGEAPFEIILKDNGLAELRAVHELNCEKRRNYKFDIAAVACNGAQSDNATVHITVVDVNEYAPQFLQPAYVSTVDEGRLYEEIVRVEASDRDCTPKFGDVCKYEILTADQPFVIDNEGAIRNTEPLDYERSHNYILSVVAYDCGMKQSAPAMVTIKVNRVCSPGWRGVPERVDYAAGVEAQPLLPSARLELCDAPCLLRNLRTTLTLATDHIGKGCDRDTYTVRSQRKLCGASKDSVDLLPTPGPAAPWTASLSRDEGREADEIFEFDGANSAAIVPEDVLEHSLAQKFSIGVWVKHRPRPRQDPHVKEHILCAADDHKMNRHHYALFIRNCRLILLLRRDFTEGDPDMFRPAEWRWKLTQVCDDRWHHYAVQVNFPRVSLFVDGEEWHADKMNPEIIDDWPLHPAKGINTTLVVGACWQGSDNKTKHHFRGYLAGLSVLVGRNEKPDVLSCLRHCQEGIHVPSMDLLQPGTQLLSNSDLTELRIDGDNKTNVETLLRRIGYSNSRRFPTPGRRNFRLDTTIICEGREDRPLAVPSIQSYVFVLPPPRPGITVNGTGYVAREYADFRLGVHVFPDARVTAGSAARLDACAVSVYPSLNPDHESLSLPGDALRRFHAISARVDRDGVVLSGADTPHNYQQIIRYITYTNRKPAYYLDRVFKLTCSELSGRFASNEYIQTLAVIHPKEKSTTSAPHSTQQQHTANDIPMARIVEPQPGHSQLSPHHAELNEEYATTQLRDGSHGQSGHAVTLVAGVCIGFLLLMMVVGFARVRGANRRRRSAGEELAAETEMAWDDSALAITVNPMDRLTEQEAAQNRRDEDLDDSDSDSEDGSFRDDDLDTSDCENDCDMSGRRHRRSTTPDYEWDHPNV	938	extracellular structures;	IPR002126;IPR045588;IPR026914;IPR013320;IPR015919	Cadherin-like;Calsyntenin, C-terminal;Calsyntenin;Concanavalin A-like lectin/glucanase domain superfamily;Cadherin-like superfamily	consensus disorder prediction;Calsyntenin 1;Cadherin domain;CA_2;Calsyntenin C-terminal;Cadherins;Calsyntenin-1, isoform C;CALSYNTENIN;Cadherin_repeat;Cadherins domain profile.;Concanavalin A-like lectins/glucanases;Cadherin-like;Cadherin signature	GO:0001540,GO:0001558,GO:0003008,GO:0003674,GO:0005102,GO:0005158,GO:0005488,GO:0005515,GO:0005575,GO:0005576,GO:0005615,GO:0005622,GO:0005623,GO:0005737,GO:0005794,GO:0005886,GO:0007610,GO:0007611,GO:0007612,GO:0007635,GO:0008092,GO:0008104,GO:0008150,GO:0008306,GO:0008355,GO:0009986,GO:0010646,GO:0010647,GO:0012505,GO:0014069,GO:0016020,GO:0016021,GO:0019894,GO:0023051,GO:0023056,GO:0030424,GO:0031224,GO:0032279,GO:0032501,GO:0032809,GO:0033036,GO:0033218,GO:0034613,GO:0036477,GO:0040008,GO:0042048,GO:0042221,GO:0042277,GO:0042988,GO:0042995,GO:0043005,GO:0043025,GO:0043226,GO:0043227,GO:0043229,GO:0043231,GO:0044087,GO:0044089,GO:0044297,GO:0044298,GO:0044421,GO:0044424,GO:0044425,GO:0044444,GO:0044456,GO:0044459,GO:0044464,GO:0044877,GO:0045202,GO:0045211,GO:0048518,GO:0048522,GO:0050789,GO:0050793,GO:0050794,GO:0050803,GO:0050804,GO:0050806,GO:0050807,GO:0050877,GO:0050890,GO:0050896,GO:0051094,GO:0051128,GO:0051130,GO:0051179,GO:0051239,GO:0051240,GO:0051641,GO:0051960,GO:0051962,GO:0051963,GO:0051965,GO:0065007,GO:0065008,GO:0070727,GO:0071944,GO:0097060,GO:0097458,GO:0098590,GO:0098794,GO:0098984,GO:0099177,GO:0099572,GO:0120025,GO:2000026	GO:0005509,GO:0007156,GO:0016020,GO:0001540,GO:0005509,GO:0019894,GO:0042988,GO:0005509,GO:0016020		ko:K04493	ko04310,map04310				ko00000,ko00001				Cadherin,Laminin_G_3	tr|A0ACC2NYL9|A0ACC2NYL9_9HYME	tr|A0A6H5IPW6|A0A6H5IPW6_9HYME	Cadherin domain-containing protein OS=Trichogramma brassicae OX=86971 GN=TBRA_LOCUS10620 PE=3 SV=1	tr|A0A7M7IVW8|A0A7M7IVW8_NASVI	Cadherin domain-containing protein OS=Nasonia vitripennis OX=7425 GN=100118623 PE=3 SV=1	tr|A0A7M7R7F0|A0A7M7R7F0_APIME	Calsyntenin-1 OS=Apis mellifera OX=7460 GN=413977 PE=3 SV=1	tr|A0A9P0A848|A0A9P0A848_BEMTA	Calsyntenin C-terminal domain-containing protein OS=Bemisia tabaci OX=7038 GN=BEMITA_LOCUS5359 PE=4 SV=1	tr|A0ABM3MNR2|A0ABM3MNR2_GALME	LOW QUALITY PROTEIN: calsyntenin-1 OS=Galleria mellonella OX=7137 GN=LOC113519465 PE=3 SV=1	tr|A0A8R1WFF2|A0A8R1WFF2_BOMMO;tr|A0A8R2R963|A0A8R2R963_BOMMO	Cadherin domain-containing protein OS=Bombyx mori OX=7091 PE=3 SV=1;Cadherin domain-containing protein OS=Bombyx mori OX=7091 PE=3 SV=1	sp|Q9V498|CSTN1_DROME;tr|L0MQ08|L0MQ08_DROME;tr|X2J9E8|X2J9E8_DROME	Calsyntenin-1 OS=Drosophila melanogaster OX=7227 GN=Cals PE=1 SV=2;Calsyntenin, isoform C OS=Drosophila melanogaster OX=7227 GN=Cals PE=3 SV=1;Calsyntenin, isoform D OS=Drosophila melanogaster OX=7227 GN=Cals PE=3 SV=1
esu_F_DN37012_c8_g2_i2.p1	ENSU_04447	-	Low-density lipoprotein receptor domain class A	SCRA_05	OG0003566	XP_016845921.1_uncharacterized_protein_LOC100114753_[Nasonia_vitripennis]	MREAADAGSARSCCLSGRRAPQMLLNLLLLLLLTLSILAGFLVDIVEAGNCGVAELACKAGHCVPSDAYCNGVDDCGDGTDEPALCTPCNRTYHGREGRTYRLDLPRPAEGRLPFLCHLTFTAGGQGHGEFVQLLWDAFSVGRLDTEAEDITTSCPEGSMQLAELGRPFTGGSWCGPGEGRATYYSETSTVTASIRLFAAPSAVPFEFRLRYKFVSRHEAVARLGSSEAPVERGSPVPGTYCSRNFYECYQKTCRVQSPNYPGEYPRNASCLITLRQQEVPTCKHAMMSVKSSATLLTNASLSVWHECPEERDKLIIRDGSRTEDPILLIYCGGPLPRITARGPAMLVEFRSSHMAIPIGASSLRVELETQVIYVDSDGLDYANSPQGCYFFVNGTAKRSGTLRAPLHVLPPGTNCTWNIKGDTGDRIWLYFASYSQRDLRGPPEVPGGNSTTTTPQTQSQQADVPCTVKLTFWDGAPATGLPLAVLCDETPRLCAHAALRNSTRSTRPCTPEESYLTVAPSLSVRMETILGTALNHINFHARYEFVSTVQGGEQWGEPSLSCSRIWRRVKVGLVSSPRDVRMFGRGGASTLDCRYRIEAAAGERVKLTIHNVSLGEATSCTGEPDPHTARPRCVNEPGTREARLSIFEAPWKDVRLPRACLCDNTSSLLPLTHITSGRALEITFFVDRMTPDEDFENLYFNASFELVRAPECPRKQRVRGEGGELRFVSPPLSRPDIYCEGLPWLVEARDNRSLFVLTYGTVLALEPNSGSQPAEVVKCPTTNRLMLYSGWPPRLHKVVCPADPGTKEYILHVFSEEWLGEERSMGYPGPIRSPALLLDFVAREPGLAAASWLEISKSRAAMRSQLRLQPEREIENGSLSLRGDCPYKCPDIGACIAPGLWCDGHPHCPSGHDEDDCGPRILGMINSAVWLLVAGCSGIITAFACLFTILFGRSKARAKRLQYGTGAGSSASQTSKKPRRAPTEETLLGPGS	993	signal transduction mechanisms;	IPR002172;IPR036055;IPR035914;IPR000859;IPR023415	Low-density lipoprotein (LDL) receptor class A repeat;LDL receptor-like superfamily;Spermadhesin, CUB domain superfamily;CUB domain;Low-density lipoprotein (LDL) receptor class A, conserved site	Low-density lipoprotein receptor domain class A;Spermadhesin, CUB domain;consensus disorder prediction;LDLa;CUB domain profile.;LDL-receptor class A (LDLRA) domain profile.;CUB;LDL receptor-like module;Low density lipoprotein (LDL) receptor signature;CUB domain;LDLa_2;LDL-receptor class A (LDLRA) domain signature.;CUBILIN	GO:0007154,GO:0007267,GO:0008150,GO:0009987,GO:0023052,GO:0030154,GO:0032502,GO:0045165,GO:0045168,GO:0046331,GO:0048869	GO:0005515											CUB,Ldl_recept_a	tr|A0ACC2N3F7|A0ACC2N3F7_9HYME	tr|A0A6H5IIP1|A0A6H5IIP1_9HYME	Uncharacterized protein (Fragment) OS=Trichogramma brassicae OX=86971 GN=TBRA_LOCUS8234 PE=4 SV=1	tr|A0A7M7IW78|A0A7M7IW78_NASVI	CUB domain-containing protein OS=Nasonia vitripennis OX=7425 PE=4 SV=1	tr|A0A7M7M584|A0A7M7M584_APIME;tr|A0A7M7MR46|A0A7M7MR46_APIME	Uncharacterized protein LOC550984 isoform X1 OS=Apis mellifera OX=7460 GN=LOC550984 PE=4 SV=1;Uncharacterized protein LOC550984 isoform X2 OS=Apis mellifera OX=7460 GN=LOC550984 PE=4 SV=1	tr|A0A9P0EW44|A0A9P0EW44_BEMTA	CUB domain-containing protein (Fragment) OS=Bemisia tabaci OX=7038 GN=BEMITA_LOCUS1227 PE=4 SV=1	tr|A0A6J3C1U5|A0A6J3C1U5_GALME	Uncharacterized protein LOC113511381 OS=Galleria mellonella OX=7137 GN=LOC113511381 PE=4 SV=2	tr|A0A8R1WI18|A0A8R1WI18_BOMMO;tr|A0A8R2QXU3|A0A8R2QXU3_BOMMO	CUB domain-containing protein OS=Bombyx mori OX=7091 PE=4 SV=1;DUF7805 domain-containing protein OS=Bombyx mori OX=7091 PE=4 SV=1	tr|Q9VVY7|Q9VVY7_DROME;tr|R9PY60|R9PY60_DROME	FI20154p1 OS=Drosophila melanogaster OX=7227 GN=CG9600 PE=2 SV=3;Uncharacterized protein, isoform E OS=Drosophila melanogaster OX=7227 GN=CG14091 PE=4 SV=1
esu_F_DN35805_c1_g3_i2.p1	ENSU_04448	NUP54	Nucleoporin complex subunit 54		OG0003567	XP_014223545.1_nuclear_pore_complex_protein_Nup54_[Trichogramma_pretiosum]	MVGLSGYDNSWSPTQENKRRNLTSRGFGSSTPANTSFSFGAATSAAVTPIKPAGFGTTSTFGFSTPAATTAPSLFGTAATTTPSLFGTPAAQPAATGFGTGTSFGTPAATGFGTATTTTANTFSTATPNFGFGASTGGFGTTPAASTSAFGLGSSAPTNTIGSSSTFGGFGGFGSTATTSAPPLFSGFGTTNTQQPTFGTGTTGFSGFGARPITTSTATGFGSFGTTGNTFSSFGGGLTQPQQQTQQQIQQSNVSLSEALVAAVFNCQLFNDERDNIMARWNLIQALWGTGKAYYSLNAPPIELNQENPLCKFKAIGYSIMPESDNNDGLILLVFQKKKQELVDGKQQLIASLGQILGNKPNLTVTIDNIKSATETKGHVTIFITEKGVTGSLRKIPANELFAYLNQSMQKQQLTQLGVEDIQPLVKLDPSQIKEYLDNPPAHIDVRLWKQAQLDNPNPHKFIPVPMIGFEHVKFRLKQQEAETAKHRAFLDMSAESIQSLQRQHIVTQARLKEHRRTLLELQHRVLQVLVRQEITRKIGFSLQPEEEILTNKFEAMHSHISAPTQFKGRISEMLSQLRMRRHIDSQHQERYTVDPIAQDDIKSYLHMEQQGMKELIETVNADLESLRIIKDGMSEILSCGTGM	644	intracellular trafficking, secretion, and vesicular transport;nuclear structure;	IPR025712;IPR024864;IPR040985	Nucleoporin Nup54, alpha-helical domain;Nucleoporin Nup54/Nup57/Nup44;Nup54, C-terminal interacting domain	Nucleoporin complex subunit 54;consensus disorder prediction;NUCLEOPORIN P54;Nup54 C-terminal interacting domain;Single helix bin	GO:0000003,GO:0000132,GO:0000226,GO:0000278,GO:0003006,GO:0003674,GO:0005198,GO:0005488,GO:0005515,GO:0005516,GO:0005575,GO:0005622,GO:0005623,GO:0005634,GO:0005635,GO:0005643,GO:0006605,GO:0006606,GO:0006607,GO:0006810,GO:0006886,GO:0006913,GO:0006996,GO:0006997,GO:0006999,GO:0007010,GO:0007017,GO:0007049,GO:0007163,GO:0007275,GO:0007276,GO:0007281,GO:0007292,GO:0007346,GO:0008104,GO:0008150,GO:0009786,GO:0009790,GO:0009792,GO:0009794,GO:0009987,GO:0010453,GO:0012505,GO:0015031,GO:0015833,GO:0016043,GO:0017038,GO:0017056,GO:0019953,GO:0022402,GO:0022412,GO:0022414,GO:0022607,GO:0030010,GO:0030154,GO:0031967,GO:0031975,GO:0032386,GO:0032501,GO:0032502,GO:0032504,GO:0032879,GO:0032880,GO:0032991,GO:0033036,GO:0033157,GO:0033365,GO:0034504,GO:0034613,GO:0040001,GO:0040019,GO:0042306,GO:0042659,GO:0042886,GO:0043226,GO:0043227,GO:0043229,GO:0043231,GO:0043933,GO:0044085,GO:0044422,GO:0044424,GO:0044428,GO:0044446,GO:0044464,GO:0044703,GO:0045184,GO:0045595,GO:0045787,GO:0045931,GO:0045977,GO:0045995,GO:0046822,GO:0046907,GO:0048468,GO:0048477,GO:0048518,GO:0048522,GO:0048609,GO:0048856,GO:0048869,GO:0050789,GO:0050793,GO:0050794,GO:0051049,GO:0051094,GO:0051169,GO:0051170,GO:0051179,GO:0051223,GO:0051234,GO:0051239,GO:0051240,GO:0051259,GO:0051260,GO:0051262,GO:0051290,GO:0051291,GO:0051293,GO:0051294,GO:0051302,GO:0051640,GO:0051641,GO:0051649,GO:0051653,GO:0051656,GO:0051704,GO:0051726,GO:0060341,GO:0065003,GO:0065007,GO:0070201,GO:0070206,GO:0070208,GO:0070727,GO:0071702,GO:0071705,GO:0071840,GO:0072594,GO:0090087,GO:1900180,GO:1902850,GO:1903047,GO:1903827,GO:1904589,GO:2000026	GO:0005643		ko:K14308	ko03013,map03013	M00427			ko00000,ko00001,ko00002,ko03019	1.I.1			Nup54	tr|A0ACC2PBK1|A0ACC2PBK1_9HYME	tr|A0A6H5JAW3|A0A6H5JAW3_9HYME	Nucleoporin Nup54 alpha-helical domain-containing protein OS=Trichogramma brassicae OX=86971 GN=TBRA_LOCUS16319 PE=3 SV=1	tr|A0A7M7GBR5|A0A7M7GBR5_NASVI	Nucleoporin Nup54 OS=Nasonia vitripennis OX=7425 PE=4 SV=1	tr|A0A7M7GJW5|A0A7M7GJW5_APIME;tr|A0A7M7GPK6|A0A7M7GPK6_APIME	Nuclear pore complex protein Nup54 isoform X1 OS=Apis mellifera OX=7460 GN=410972 PE=4 SV=1;Nuclear pore complex protein Nup54 isoform X2 OS=Apis mellifera OX=7460 GN=410972 PE=4 SV=1	tr|A0A9P0F8Q2|A0A9P0F8Q2_BEMTA	Nucleoporin Nup54 (Fragment) OS=Bemisia tabaci OX=7038 GN=BEMITA_LOCUS12748 PE=4 SV=1	tr|A0A6J3CAN4|A0A6J3CAN4_GALME	Probable nucleoporin Nup54 OS=Galleria mellonella OX=7137 GN=LOC113522800 PE=4 SV=2	tr|A0A8R1WIT6|A0A8R1WIT6_BOMMO;tr|A0A8R2DLF9|A0A8R2DLF9_BOMMO;tr|A0A8R2DN48|A0A8R2DN48_BOMMO	Nucleoporin Nup54 OS=Bombyx mori OX=7091 PE=4 SV=1;Nucleoporin Nup54 OS=Bombyx mori OX=7091 PE=4 SV=1;Nucleoporin Nup54 OS=Bombyx mori OX=7091 PE=4 SV=1	sp|Q9V6B9|NUP54_DROME	Probable nucleoporin Nup54 OS=Drosophila melanogaster OX=7227 GN=Nup54 PE=1 SV=1
esu_F_DN35223_c1_g7_i1.p2	ENSU_04449	ncs-2	EF hand		OG0003568	XP_016841244.1_neuronal_calcium_sensor_2_isoform_X4_[Nasonia_vitripennis]	MGCFGSKDKLSKEDMDFLKSHTRYDEATIKEWYKGFKQDCPNGRLTPAKFVEMYKMFFPSGNAEEFCDHVFRTFDMDKNGYIDFKEFLLAIDVTSSGTPEEKLKWAFRMYDVDGNGVIDIEEMTKIVQAIYDMLGASSSNRPADSAEERAKNIFAKMDENNDGQLTQEEFLKGCLQDEELSKMLAP	186	signal transduction mechanisms;	IPR002048;IPR011992;IPR028846;IPR018247	EF-hand domain;EF-hand domain pair;Recoverin family;EF-Hand 1, calcium-binding site	EF-hand domain pair;EF-hand;EF-hand calcium-binding domain profile.;EFh;efh_1;Recoverin family signature;CALCIUM BINDING PROTEINS;EF-hand calcium-binding domain.;Visinin-like protein 1		GO:0005509											EF-hand_1,EF-hand_5,EF-hand_7,EF-hand_8	tr|A0ACC2PRY4|A0ACC2PRY4_9HYME	tr|A0A6H5IXN5|A0A6H5IXN5_9HYME	EF-hand domain-containing protein OS=Trichogramma brassicae OX=86971 GN=TBRA_LOCUS11439 PE=4 SV=1	tr|A0A7M7J4D5|A0A7M7J4D5_NASVI	EF-hand domain-containing protein OS=Nasonia vitripennis OX=7425 PE=3 SV=1	tr|A0A7M7KZS4|A0A7M7KZS4_APIME	Neuronal calcium sensor 2 OS=Apis mellifera OX=7460 GN=LOC726283 PE=3 SV=1	tr|A0A9P0AFS1|A0A9P0AFS1_BEMTA	EF-hand domain-containing protein OS=Bemisia tabaci OX=7038 GN=BEMITA_LOCUS9532 PE=4 SV=1	tr|A0A6J1WY96|A0A6J1WY96_GALME;tr|A0A6J1WZ16|A0A6J1WZ16_GALME	Neuronal calcium sensor 2 isoform X2 OS=Galleria mellonella OX=7137 GN=LOC113520529 PE=3 SV=1;Neuronal calcium sensor 2 isoform X1 OS=Galleria mellonella OX=7137 GN=LOC113520529 PE=3 SV=1	tr|A0A8R2DNH6|A0A8R2DNH6_BOMMO	EF-hand domain-containing protein OS=Bombyx mori OX=7091 PE=3 SV=1	tr|Q8MYT0|Q8MYT0_DROME;tr|Q9VW66|Q9VW66_DROME	RH69723p OS=Drosophila melanogaster OX=7227 GN=BcDNA:RH69723 PE=1 SV=1;Uncharacterized protein, isoform A OS=Drosophila melanogaster OX=7227 GN=Dmel\CG7646 PE=1 SV=1
esu_M_DN54584_c3_g2_i4.p1	ENSU_04450	ncs-2	EF hand		OG0003568	XP_016841244.1_neuronal_calcium_sensor_2_isoform_X4_[Nasonia_vitripennis]	MLHNSRGGATRRLISKSTELAKPLVSSLFYFTSPTRTPVYCAHTYDPTLICEFNFRVLQQDCPNGRLTPAKFVEMYKMFFPSGNAEEFCDHVFRTFDMDKNGYIDFKEFLLAIDVTSSGTPEEKLKWAFRMYDVDGNGVIDIEEMTKIVQAIYDMLGASSSNRPADSAEERAKNIFAKMDENNDGQLTQEEFLKGCLQDEELSKMLAP	208	signal transduction mechanisms;	IPR002048;IPR028846;IPR011992;IPR018247	EF-hand domain;Recoverin family;EF-hand domain pair;EF-Hand 1, calcium-binding site	EFh;Recoverin family signature;EF-hand domain pair;CALCIUM BINDING PROTEINS;EF-hand calcium-binding domain profile.;EF-hand;EF-hand calcium-binding domain.;Visinin-like protein 1;efh_1		GO:0005509											EF-hand_1,EF-hand_5,EF-hand_7,EF-hand_8	tr|A0ACC2PRY4|A0ACC2PRY4_9HYME	tr|A0A6H5IXN5|A0A6H5IXN5_9HYME	EF-hand domain-containing protein OS=Trichogramma brassicae OX=86971 GN=TBRA_LOCUS11439 PE=4 SV=1	tr|A0A7M7J4D5|A0A7M7J4D5_NASVI	EF-hand domain-containing protein OS=Nasonia vitripennis OX=7425 PE=3 SV=1	tr|A0A7M7KZS4|A0A7M7KZS4_APIME	Neuronal calcium sensor 2 OS=Apis mellifera OX=7460 GN=LOC726283 PE=3 SV=1	tr|A0A9P0AFS1|A0A9P0AFS1_BEMTA	EF-hand domain-containing protein OS=Bemisia tabaci OX=7038 GN=BEMITA_LOCUS9532 PE=4 SV=1	tr|A0A6J1WY96|A0A6J1WY96_GALME;tr|A0A6J1WZ16|A0A6J1WZ16_GALME	Neuronal calcium sensor 2 isoform X2 OS=Galleria mellonella OX=7137 GN=LOC113520529 PE=3 SV=1;Neuronal calcium sensor 2 isoform X1 OS=Galleria mellonella OX=7137 GN=LOC113520529 PE=3 SV=1	tr|A0A8R2DNH6|A0A8R2DNH6_BOMMO	EF-hand domain-containing protein OS=Bombyx mori OX=7091 PE=3 SV=1	tr|Q8MYT0|Q8MYT0_DROME;tr|Q9VW66|Q9VW66_DROME	RH69723p OS=Drosophila melanogaster OX=7227 GN=BcDNA:RH69723 PE=1 SV=1;Uncharacterized protein, isoform A OS=Drosophila melanogaster OX=7227 GN=Dmel\CG7646 PE=1 SV=1
esu_pupa_NODE_1069_length_4563_cov_26.972829_g769_i0.p1	ENSU_04451	-	maturation of 5S rRNA		OG0003569	XP_032455995.1_uncharacterized_protein_CG7065_[Nasonia_vitripennis]	MQNFDDLDIEGRNPSKQISEEEREKEENDRKRLMRSSVTAEDGTLRPVYSETADGDIWCHICNVALFGSHKLMSHNICNRHKIKLEEWPYPVLLWSKKSDLNKKNLKSGLADLAPGEPIPPGMEDQITSKTTAIQMSLDRHRSSPLVGLEYLLELVDSDCNEPSYTCVLCDKRGDPRTVMAHITSYNHRITYLNRHFPTISRAITDLPRTVNYKRGANEISVLVAKAIEQHFGRLQPQLVDKNIFEKNKVQIIKRIYQEYHFRETPELTFMDAYDIRWVTHFDEKMAEHTLKEQKEKDDLLKKESLHRKKEDKKPMTYSKEPPHKPEPKTDSSKSGFKIRILTKEKLNEMKKPEKSEKSRNSSNLNDARSSLSPLSSISSSPSPQRPRSKSPERISRNLDLKYLSNKIARPRSRSPDLAKWNKYKEHLKRSEETLEKDLKFHEKNPEKHPAYPEEWKKFWNRRYKELQAEGKDPTKHDFKPEWIEFWNKRMREIHSEQLNKRKEEIKKKLNLTGEMPIETRKTKSSPEPKIIPAALIKTESDNEVEYVGTTKKPEKVHDRLGLRDRDRDRDRDRERDRERDRERDRIRERDRERDRDRERERDREREPRDRERDRDRDRDRDRDRDLREREFRDRDLRDREIRDRDLRERDIRDRDHVERERERDYYAYARPPSAKYPYHPKFYPPSIRPPPRPRYATPYPVPDHKSPSPPKEEMTEDLEMIGLLRLLTALENQLGSLGPKIVALLSKALAAEKAKPNSAEELLYDEEVSVLFETVKEKLKGQLFAGMIEKVAVPPTKNAIQNIARLVHNASENKKKKEEEEKKKQQELLEKSKPLSFLSRSLYSRGIDVEPIRKSEPVSVPGVGTVDKIAIAQQIAAALTAQGKSNISNEELESLTNAVVGMAEASRNSDKPVTAADFVKGLTGNAGNSANINVSSPNTNNIISASTNNIISPSTNNKINASANNVSSVSTPTNISISNDTKNDKVIDNLDKIRAKSLEKEKPVDHAAKMESLSDSDLKALLQNFKDLSSDEQHGLINFLKKLEATDSTRVERLRAYVNLGPSNSPAAKPVSPVDSRDDFMQRTDTRKSASPFSSRPGTHNPCDDEENWKPKLDIFADEEQQEKKKKYEDKSKAKLDLSDDDDDYTFEDIYKAADKNVLESEKAKKRTYSSRSKSKSPISWTRSRSRSRSPRARSPAYKKPEYSKPSDPNAILNETKRLIANIMGDLPTKNVYKSHGSPLSETSSLSNPPPPTSFIPPVSTPANISNNFNQNYGMNPPSNNSQLPYSSNQYQTYPPHQSTQPFSSSTYNGYSNFNQGYNMGNQSQYSGDQYSSNQYPATQTNYGSSSYGNGPPPVRPPPASSYTQQSYGNYSQQGRFY	1379	unknown function;			consensus disorder prediction;Coil			2.3.2.27	ko:K10624,ko:K12821,ko:K12837,ko:K13172,ko:K17602	ko03040,map03040				ko00000,ko00001,ko01000,ko01009,ko03041,ko04121				FF,RRM_1,WW	tr|A0ACC2PYF8|A0ACC2PYF8_9HYME	tr|A0A6H5IWR2|A0A6H5IWR2_9HYME	Uncharacterized protein OS=Trichogramma brassicae OX=86971 GN=TBRA_LOCUS13274 PE=4 SV=1	tr|A0A7M7QXF5|A0A7M7QXF5_NASVI	Uncharacterized protein OS=Nasonia vitripennis OX=7425 PE=4 SV=1	tr|A0A7M7GZS6|A0A7M7GZS6_APIME	Uncharacterized protein CG7065 isoform X1 OS=Apis mellifera OX=7460 GN=412935 PE=4 SV=1	tr|A0A9P0CEN3|A0A9P0CEN3_BEMTA	C2H2-type domain-containing protein OS=Bemisia tabaci OX=7038 GN=BEMITA_LOCUS7954 PE=4 SV=1	tr|A0ABM3MQK9|A0ABM3MQK9_GALME;tr|A0ABM3MQL3|A0ABM3MQL3_GALME;tr|A0ABM3MQU5|A0ABM3MQU5_GALME	Uncharacterized protein CG7065-like isoform X3 OS=Galleria mellonella OX=7137 GN=LOC113523040 PE=4 SV=1;Uncharacterized protein CG7065-like isoform X1 OS=Galleria mellonella OX=7137 GN=LOC113523040 PE=4 SV=1;Uncharacterized protein CG7065-like isoform X2 OS=Galleria mellonella OX=7137 GN=LOC113523040 PE=4 SV=1	tr|A0A8R2CA75|A0A8R2CA75_BOMMO;tr|A0A8R2R2R6|A0A8R2R2R6_BOMMO	C2H2-type domain-containing protein OS=Bombyx mori OX=7091 PE=4 SV=1;C2H2-type domain-containing protein OS=Bombyx mori OX=7091 PE=4 SV=1	sp|Q7YZA2|Y7065_DROME	Uncharacterized protein CG7065 OS=Drosophila melanogaster OX=7227 GN=CG7065 PE=1 SV=1
esu_pupa_NODE_7130_length_1648_cov_7.690159_g5653_i0.p1	ENSU_04452				OG0003570	XP_031785858.1_protein_TIS11_isoform_X2_[Nasonia_vitripennis]	MSTTFGNGQSFQSSELFQSNIKTIQSDVNTSQNLKRLCTTLQSFNLESQEQRQRKMQHKKTTTNNFNCHMRSERSCTNLENLMEKHQKLNRSLSEPITRYKTELCRPYEENGTCKYGDKCQFAHGYNELRNLDRHPKYKTELCRTFHKTGFCPYGPRCHFVHNFEEARINKLKSSIPSFESSFHQLHQTMKINISILEQLTIPQPVNADLPTNFNSCYSSSLNLLSVSEESQQPVSKLSLLESDFESIPTKPKPLNLSPTFSLGSTGDSLSPSSSLSQSPTNSMGSFFNSERLSSRNHRAHNCIRQDICSAFFSKTSTDRTSSPRRASLKQFEQSIRSSLLLNSDCRLPIFNKISKTIDELENLKT	366	functional category not assigned	IPR000571;IPR036855;IPR045877	Zinc finger, CCCH-type;Zinc finger, CCCH-type superfamily;RNA-binding protein ZFP36-like	Zinc finger C-x8-C-x5-C-x3-H type (and similar);Zinc finger C3H1-type profile.;zinc finger CCCH domain-containing protein 15-like;CCCH zinc finger;CCCH ZINC FINGER/TIS11-RELATED;c3hfinal6;Zinc finger protein 36, C3H1 type-like 1		GO:0046872,GO:0003729															tr|A0A7M7G4N1|A0A7M7G4N1_NASVI;tr|A0A7M7T9Z9|A0A7M7T9Z9_NASVI	C3H1-type domain-containing protein OS=Nasonia vitripennis OX=7425 PE=4 SV=1;C3H1-type domain-containing protein OS=Nasonia vitripennis OX=7425 PE=4 SV=1	tr|A0A7M7FYH5|A0A7M7FYH5_APIME	Protein TIS11 OS=Apis mellifera OX=7460 GN=LOC725393 PE=4 SV=1	tr|A0A9P0A9Q4|A0A9P0A9Q4_BEMTA	C3H1-type domain-containing protein OS=Bemisia tabaci OX=7038 GN=BEMITA_LOCUS5184 PE=4 SV=1	tr|A0A6J1WMN0|A0A6J1WMN0_GALME	Protein TIS11 OS=Galleria mellonella OX=7137 GN=LOC113512963 PE=4 SV=1	tr|A0A8R1WKS6|A0A8R1WKS6_BOMMO;tr|A0A8R1WL20|A0A8R1WL20_BOMMO;tr|A0A8R2QZI5|A0A8R2QZI5_BOMMO;tr|A0A8R2R107|A0A8R2R107_BOMMO	C3H1-type domain-containing protein OS=Bombyx mori OX=7091 PE=4 SV=1;C3H1-type domain-containing protein OS=Bombyx mori OX=7091 PE=4 SV=1;C3H1-type domain-containing protein OS=Bombyx mori OX=7091 PE=4 SV=1;C3H1-type domain-containing protein OS=Bombyx mori OX=7091 PE=4 SV=1	sp|P47980|TIS11_DROME;tr|B3DN56|B3DN56_DROME	Protein TIS11 OS=Drosophila melanogaster OX=7227 GN=Tis11 PE=2 SV=2;LD36337p OS=Drosophila melanogaster OX=7227 GN=Tis11 PE=2 SV=1
esu_F_DN35441_c5_g1_i9.p1	ENSU_04453				OG0003571	XP_003425018.1_uncharacterized_protein_LOC100678680_isoform_X1_[Nasonia_vitripennis]	MSLTRSSLRPALLRRAQFDAIKKNRERPSFSSLRSLSRSRARESHSGDAWNTHSSDDDVRRCRGTGGGGGGGGGKQRRQGGWLLVGRKKGQQQQQQHREAVAPVPGGSGLGRSRAGGDHGDDDGDGQLLSGVMMSVDSPGTQQLHRSIPALNYVELPEEPRGGKITPSSRNNNSTGDRNNRGSATPSEDEVIEEAVPVGRGTLPSPEPKPTLVPGGAAAAASDQQQGNGLHRADSSDRLDGAATLNGAGAAGGVDYIKPPKSYRNSSQTDLPRDINDDSCLIKCVYFTQQCCECVIV	297	functional category not assigned			consensus disorder prediction														tr|A0ACC2NCE2|A0ACC2NCE2_9HYME			tr|A0A7M7GGJ5|A0A7M7GGJ5_NASVI;tr|A0A7M7HHB3|A0A7M7HHB3_NASVI;tr|A0A7M7LKI6|A0A7M7LKI6_NASVI;tr|A0A7M7Q2K5|A0A7M7Q2K5_NASVI;tr|A0A7M7Q2L4|A0A7M7Q2L4_NASVI;tr|A0A7M7Q511|A0A7M7Q511_NASVI	Uncharacterized protein OS=Nasonia vitripennis OX=7425 PE=4 SV=1;Uncharacterized protein OS=Nasonia vitripennis OX=7425 PE=4 SV=1;Uncharacterized protein OS=Nasonia vitripennis OX=7425 PE=4 SV=1;Uncharacterized protein OS=Nasonia vitripennis OX=7425 PE=4 SV=1;Uncharacterized protein OS=Nasonia vitripennis OX=7425 PE=4 SV=1;Uncharacterized protein OS=Nasonia vitripennis OX=7425 PE=4 SV=1	tr|A0A7M7GA44|A0A7M7GA44_APIME;tr|A0A7M7GDW0|A0A7M7GDW0_APIME;tr|A0A7M7LME8|A0A7M7LME8_APIME	Uncharacterized protein LOC724121 isoform X3 OS=Apis mellifera OX=7460 GN=724121 PE=4 SV=1;Uncharacterized protein LOC724121 isoform X2 OS=Apis mellifera OX=7460 GN=724121 PE=4 SV=1;Uncharacterized protein LOC724121 isoform X1 OS=Apis mellifera OX=7460 GN=724121 PE=4 SV=1	tr|A0AAI8UUV6|A0AAI8UUV6_BEMTA	Uncharacterized protein OS=Bemisia tabaci OX=7038 GN=BEMITA_LOCUS84 PE=4 SV=1
esu_pupa_NODE_2222_length_3313_cov_9.886420_g1644_i0.p1	ENSU_04454	PRPF40A	FF domain		OG0003572	XP_008209232.1_pre-mRNA-processing_factor_40_homolog_A_isoform_X2_[Nasonia_vitripennis]	RGRRSESSVSSASRLQEKRHSPLLVDDKMASSDGIPPPAVPAFPPVPPSFVPPMMPAAPFMPPAAMPPGPPGMMPPQFSIPPPGFGFPIAAPADGSVIAPGMPPPAPAAADIAKSAMSEKKSDWTEHKAPDGRTYYYNSITKQSLWEKPDELKSPSELLLSQCPWKEYKSENGKVYYHNVSSKESRWTIPPELEELKNKIIAEEAAAAAAAAVASATNTGGVPLHHLSPSLSIISGASEASGKSAIEQAMAATLAAINLPTPPAKPDEDSNSAKGSASESRNSTPEPKMQFKDKKEAIEAFKELLRERDVPSNATWEQAVKMIQSDPRYPQMKKLNERKQAFNAYKTQKLKEEREAERLRLKKAKEDLEQFLLENERMTSTTKYYKCEEMYGNLEIWRSVGDQDRRDIYEDVVFNLAKREKEEAKQLKKRNTKRLAQVFDIMTDVTYKTTWQEAQALLLHQPAFAEDADLLQMDKEDALLVFENHIRQLEKDEEEEKEREKKRRKRQERKNRDGFISLLDELHEQGKLTSMSLWVELYPMLSADLRFSAMLGQPGSTPLDLFKFYVEDLKSRFHDEKKIIREILKEKNFEVQVNTTFEEFATVVCEDRKSATLDAGNVKLTYNLLLEKAEAREKERVKEETRKYKKLEAAFKNLLKNVEVNLQISWEDIRSKIEEEPDFKAITLESERIRIFKEYQHELEESCSHHHIKSKKKKAKRQKKKSRSRSHSESDGSEKGIIKKKKHRSRSVSIASKSDSSESEARRIKKKKSKKRRGRSHSRSHSRIPSSEDSPERRRKDEKLRRSSAQSEGSDNAHQELSEGELEKQRAQLLRELQMQQEDN	840	rna processing and modification;	IPR002713;IPR036020;IPR036517;IPR039726;IPR001202	FF domain;WW domain superfamily;FF domain superfamily;Pre-mRNA-processing factor Prp40;WW domain	consensus disorder prediction;pre-mRNA-processing factor 40 homolog B isoform X1;pre-mRNA-processing factor 40 homolog A isoform X1;FF domain profile.;WW domain;FF domain;Coil;FF_2;Pre-mRNA-processing factor 40;PRE-MRNA-PROCESSING PROTEIN PRP40;WW;WW/rsp5/WWP domain profile.;ww_5;WW/rsp5/WWP domain signature.;Pre-mRNA processing factor 40 homolog A	GO:0003674,GO:0005488,GO:0005515,GO:0005575,GO:0005622,GO:0005623,GO:0005634,GO:0005654,GO:0005737,GO:0005829,GO:0006928,GO:0006996,GO:0007010,GO:0008150,GO:0008360,GO:0009987,GO:0010564,GO:0016043,GO:0016363,GO:0016477,GO:0016604,GO:0016607,GO:0022603,GO:0022604,GO:0031974,GO:0031981,GO:0032465,GO:0034399,GO:0040011,GO:0043226,GO:0043227,GO:0043229,GO:0043231,GO:0043233,GO:0044422,GO:0044424,GO:0044428,GO:0044444,GO:0044446,GO:0044451,GO:0044464,GO:0048870,GO:0050789,GO:0050793,GO:0050794,GO:0051128,GO:0051179,GO:0051302,GO:0051674,GO:0051726,GO:0065007,GO:0065008,GO:0070013,GO:0070064,GO:0071840	GO:0005515,GO:0045292		ko:K12821	ko03040,map03040				ko00000,ko00001,ko03041				FF,WW	tr|A0ACC2PB35|A0ACC2PB35_9HYME	tr|A0A6H5HZT8|A0A6H5HZT8_9HYME	WW domain-containing protein OS=Trichogramma brassicae OX=86971 GN=TBRA_LOCUS1730 PE=4 SV=1	tr|A0A7M7GBT8|A0A7M7GBT8_NASVI;tr|A0A7M7H6E1|A0A7M7H6E1_NASVI	Pre-mRNA-processing factor 40 homolog A OS=Nasonia vitripennis OX=7425 PE=4 SV=1;Pre-mRNA-processing factor 40 homolog A OS=Nasonia vitripennis OX=7425 PE=4 SV=1	tr|A0A7M6UHE8|A0A7M6UHE8_APIME	Pre-mRNA-processing factor 40 homolog A-like OS=Apis mellifera OX=7460 GN=413108 PE=4 SV=1	tr|A0A9P0CDL3|A0A9P0CDL3_BEMTA	Pre-mRNA-processing factor 40 homolog B OS=Bemisia tabaci OX=7038 GN=BEMITA_LOCUS7884 PE=4 SV=1	tr|A0A6J1WLZ6|A0A6J1WLZ6_GALME	Pre-mRNA-processing factor 40 homolog A OS=Galleria mellonella OX=7137 GN=LOC113512409 PE=4 SV=2	tr|A0A8R2AGT6|A0A8R2AGT6_BOMMO;tr|A0A8R2AK65|A0A8R2AK65_BOMMO;tr|A0A8R2C5V7|A0A8R2C5V7_BOMMO	Uncharacterized protein OS=Bombyx mori OX=7091 PE=4 SV=1;Uncharacterized protein OS=Bombyx mori OX=7091 PE=4 SV=1;Uncharacterized protein OS=Bombyx mori OX=7091 PE=4 SV=1	tr|Q9VQK5|Q9VQK5_DROME	LD24714p OS=Drosophila melanogaster OX=7227 GN=Prp40 PE=1 SV=1
esu_M_DN55187_c4_g5_i3.p1	ENSU_04455	-	Chitin-binding domain type 2		OG0003573	XP_014233584.1_trithorax_group_protein_osa-like_[Trichogramma_pretiosum]	MHKVLHLLCVLGALMFLQPTESAYYEDYDNEVDDYYGGTKGGNDGGSGHDGQVSYNCQSEGFHEDPNDCRTFYRCVDYGTGGPLIPFKFECGEGTVFAPKRGNVCVFPNDSGRAECCEPSNEIPGGDNGDQWNQGPQQPTYPSSTQKPQKPQQPGYPSYPQKPQQPNYPSQTQRPTYPSQQTQRPTSPPQSQKPNYPPQTQRPTYLPPTQKPNYPPQTQQTQRPTYPPQQTQRPTYPPQQTQKPTYPPQQTQRPTFPPQQTQRPTYPPQTQQTQKPSYPTQPQQPGYPSQPDKPSGGDCGSSSGIGSCGSSPGCSEEGFFPNPEDCHKFYRCVNEETHLQRYDFTCGSGTAWDQSLQTCNHEHEVAGCGSASGDQGSGNQYPGSGIPSRPPTTPSSQTPQRPGSSTTYPQYPSSQATNKPTPYPPSQPTQSGSQPTYTPPQPTQSPQQTYPSSQKPTQTPRPTQPPSPSTSGPEYIPPQGPSTGYPSSSGSSGRPTEAPATGGRPCAPGGSDKDCTEEGFFPNPQDCHKFYRCVNEGESFRRYDFECGTGTAWDQQLQTCNYEDAVGCGSSDSGKPPQSGSSPGGQQPGYGPGPGNQQPGSSGGSSSRPPTESSQSTSRPYPGSTQATAPPDSQQTQQSTLPPATQTQAPQQQSTQSPTQSSTQPPTQPATQSPTQSPTQSPTQSPTQSPTQPPTESQTQPIPTQPPQQSVKPPTGGQSPSQPGSSQSQKPGGNTCTEEGFFPNPNNCRKFYRCVSNPPGYIKYDFDCAPGTAWDQNLLTCNYIHLVSTCGQNQNEVETNQPSTGGPAPSTGTTPSGQQPPEENKTQPPKPTQAPSITSSESSESSSSSDGSSTTPSSEGSSPSEEGSKPNCNPPNNTIVCNEAGFYPHPTRCDKFYRCVDNGKGFNVYHFDCAPGTIFDPSIDVCNYPESVYPARNCQTGEGGSPPSQPPENSIKPEPGTTPSSTEGTTPGSQTTESSTEGGSTTESQTAGTTESSSEATTSSSEATTTPASTEGTTSSSEATTTPASTEGTTSSSEATTTPASTEGTTSSSEATTTPASTEGTTSSSEATTTPASTEGTTSSSETTTITAETTTTSSESSESTTSSAESTTIASTDSTTQSQETTTAPSETSSPSSPLDNCPTLANLTDEQLVLVCPTGFKRHPKLCNLFYQCTSSGNMEIKILILQCPNGTIYDEKANMCLSEAESSQACMGSIAGKRSQRRIAGNSPALLEVSHKPLCPDEGHFPYRDGCSNIFYKCKRNSRSALQGYLYKCPKDFVYWSVSRRCERASRLPMCNKLSNQTETENEAYTNRWEIPVEDRNLSARSIEL	1332	carbohydrate transport and metabolism;	IPR002557;IPR036508	Chitin binding domain;Chitin binding domain superfamily	consensus disorder prediction;chi_10;Chitin-binding type-2 domain profile.;Invertebrate chitin-binding proteins;Chitin binding domain;CHITIN BINDING PERITROPHIN-A;Chitin binding Peritrophin-A domain		GO:0005576,GO:0008061,GO:0008061											CBM_14	tr|A0ACC2PYI8|A0ACC2PYI8_9HYME			tr|A0A7M7PWI9|A0A7M7PWI9_NASVI	Chitin-binding type-2 domain-containing protein OS=Nasonia vitripennis OX=7425 PE=4 SV=1	tr|A0A7M7MTC6|A0A7M7MTC6_APIME;tr|A0A7M7MTF2|A0A7M7MTF2_APIME;tr|A0A7M7MTK3|A0A7M7MTK3_APIME	Uncharacterized threonine-rich GPI-anchored glycoprotein PJ4664.02 isoform X3 OS=Apis mellifera OX=7460 GN=LOC410509 PE=4 SV=1;Mucin-2 isoform X1 OS=Apis mellifera OX=7460 GN=LOC410509 PE=4 SV=1;Mucin-2 isoform X2 OS=Apis mellifera OX=7460 GN=LOC410509 PE=4 SV=1	tr|A0A9P0ACS8|A0A9P0ACS8_BEMTA	Chitin-binding type-2 domain-containing protein OS=Bemisia tabaci OX=7038 GN=BEMITA_LOCUS10246 PE=4 SV=1	tr|A0ABM3N723|A0ABM3N723_GALME	Serine-rich adhesin for platelets OS=Galleria mellonella OX=7137 GN=LOC113513572 PE=4 SV=1	tr|A0A8R2M3H9|A0A8R2M3H9_BOMMO;tr|A0A8R2R6A4|A0A8R2R6A4_BOMMO	Chitin-binding type-2 domain-containing protein OS=Bombyx mori OX=7091 PE=4 SV=1;Chitin-binding type-2 domain-containing protein OS=Bombyx mori OX=7091 PE=4 SV=1	tr|A0A0B4KG53|A0A0B4KG53_DROME;tr|Q9VEL9|Q9VEL9_DROME	Mucin related 89F, isoform B OS=Drosophila melanogaster OX=7227 GN=Mur89F PE=4 SV=1;Mucin related 89F, isoform C OS=Drosophila melanogaster OX=7227 GN=Mur89F PE=4 SV=2
esu_F_DN36351_c7_g1_i1.p1	ENSU_04456	EIF3G	RNA-binding component of the eukaryotic translation initiation factor 3 (eIF-3) complex, which is involved in protein synthesis of a specialized repertoire of mRNAs and, together with other initiation factors, stimulates binding of mRNA and methionyl-tRNAi to the 40S ribosome. The eIF-3 complex specifically targets and initiates translation of a subset of mRNAs involved in cell proliferation. This subunit can bind 18S rRNA		OG0003574	XP_001606020.2_eukaryotic_translation_initiation_factor_3_subunit_G_[Nasonia_vitripennis]	MATKPSITSWADEVENDINKDILSLPEPTTVIDDNGMKIVTEYGINDDNKRIKVVRYFKIDKRMVSKTVAARKKWAKFGDAKDEPPGPNPATTVIAEDVFMQFISSKEEDNKTEEDGLADKLKNMGDKGVVKCRTCGSEHWTSKCPYKDTDLANNKLPDDKKPASPAVGMSDMGASRPAGGSKYVPPSMREGGNRRGESMQSMRRDDYASIRISNLSESTTDADLDELVRPFGHVQKIYLAKEKNTNVCKGFAYVHYRSETEAAAAIKGLNGHGYDHLILSVDWSQPPAEKKN	293	rna processing and modification;	IPR000504;IPR012677;IPR035979;IPR034240;IPR024675;IPR017334	RNA recognition motif domain;Nucleotide-binding alpha-beta plait domain superfamily;RNA-binding domain superfamily;eIF3G, RNA recognition motif;Eukaryotic translation initiation factor 3 subunit G, N-terminal;Eukaryotic translation initiation factor 3 subunit G	rrm1_1;RNA-binding domain, RBD;RRM_eIF3G_like;RNA recognition motif. (a.k.a. RRM, RBD, or RNP domain);consensus disorder prediction;Eukaryotic translation initiation factor 3 subunit G;Eukaryotic RNA Recognition Motif (RRM) profile.;eIF3G;Transl_init_eIF-3_RNA-bind;Eukaryotic translation initiation factor 3 subunit G [EIF3G].;EUKARYOTIC TRANSLATION INITIATION FACTOR 3 SUBUNIT G	GO:0003674,GO:0003676,GO:0003723,GO:0005488,GO:0005575,GO:0005622,GO:0005623,GO:0005737,GO:0005829,GO:0005852,GO:0006412,GO:0006413,GO:0006518,GO:0006807,GO:0008150,GO:0008152,GO:0009058,GO:0009059,GO:0009987,GO:0010467,GO:0016032,GO:0019080,GO:0019081,GO:0019538,GO:0032991,GO:0034641,GO:0034645,GO:0043043,GO:0043170,GO:0043603,GO:0043604,GO:0044237,GO:0044238,GO:0044249,GO:0044260,GO:0044267,GO:0044271,GO:0044403,GO:0044419,GO:0044424,GO:0044444,GO:0044464,GO:0051704,GO:0071704,GO:0075525,GO:0097159,GO:1901363,GO:1901564,GO:1901566,GO:1901576	GO:0003723,GO:0003676,GO:0003743,GO:0005737,GO:0005852		ko:K03248	ko03013,map03013				ko00000,ko00001,ko03012				RRM_1,eIF3g	tr|A0ACC2N318|A0ACC2N318_9HYME;tr|A0ACC2Q1P9|A0ACC2Q1P9_9HYME	tr|A0A6H5I8Q4|A0A6H5I8Q4_9HYME	Eukaryotic translation initiation factor 3 subunit G OS=Trichogramma brassicae OX=86971 GN=TBRA_LOCUS5032 PE=3 SV=1	tr|A0A7M7G851|A0A7M7G851_NASVI;tr|A0A7M7GB02|A0A7M7GB02_NASVI	Eukaryotic translation initiation factor 3 subunit G OS=Nasonia vitripennis OX=7425 GN=100114043 PE=3 SV=1;Eukaryotic translation initiation factor 3 subunit G OS=Nasonia vitripennis OX=7425 PE=3 SV=1	tr|A0A7M7R2L8|A0A7M7R2L8_APIME	Eukaryotic translation initiation factor 3 subunit G OS=Apis mellifera OX=7460 GN=408386 PE=3 SV=1	tr|A0A9P0F4C5|A0A9P0F4C5_BEMTA	Eukaryotic translation initiation factor 3 subunit G OS=Bemisia tabaci OX=7038 GN=BEMITA_LOCUS10083 PE=3 SV=1	tr|A0A6J1WD79|A0A6J1WD79_GALME	Eukaryotic translation initiation factor 3 subunit G OS=Galleria mellonella OX=7137 GN=LOC113511676 PE=3 SV=1	sp|Q1HE00|EIF3G_BOMMO	Eukaryotic translation initiation factor 3 subunit G OS=Bombyx mori OX=7091 GN=eIF3-S4 PE=2 SV=1	sp|Q9VDM6|EI3G2_DROME;sp|Q9W4X7|EI3G1_DROME	Eukaryotic translation initiation factor 3 subunit G-2 OS=Drosophila melanogaster OX=7227 GN=eIF3g2 PE=3 SV=1;Eukaryotic translation initiation factor 3 subunit G-1 OS=Drosophila melanogaster OX=7227 GN=eIF3g1 PE=1 SV=1
esu_F_DN31541_c0_g1_i1.p1	ENSU_04457	COPS4	motif in proteasome subunits, Int-6, Nip-1 and TRIP-15		OG0003575	XP_001607868.2_COP9_signalosome_complex_subunit_4_[Nasonia_vitripennis]	MVVTMASAMRQQLAALAHSGGSHKEQAEKYRSYLDAILTTSGEELAETLKVFIEAIVNENVSLVISRQVLTDVSNRLVLLPDEISKAVSHYTLDKVQPRVISFEEQVASIRQHLANIYERNQNWRDAANVLVGIPLETGQKQYTVDYKLDTYLKIARLYLEDDDPIQAEAFINRASLLQAESKNEQLQIYYKVCYARVLDYRRKFIEAAQRYNELSYRSIIHEDERLTALRNALICTVLASAGQQRSRMLATLFKDERCQQLPAYSILEKMYLDRIIKRSELEEFEALLQPHQKASTSDGLGSTILDRAVIEHNLLSASKLYNNITFEELGSLLEIPPEKAEKIASQMITEGRMNGYIDQIDSIVHFETRESLPTWDKQIQSLCYQVNQIIEKISQTEPEWIAKVMDNQMVH	412	posttranslational modification, protein turnover, chaperones;signal transduction mechanisms;	IPR000717;IPR036388;IPR041406;IPR040134;IPR036390	Proteasome component (PCI) domain;Winged helix-like DNA-binding domain superfamily;COP9 signalosome complex subunit 4, helix turn helix domain;26S Proteasome non-ATPase regulatory subunit 12/COP9 signalosome complex subunit 4;Winged helix DNA-binding domain superfamily	PCI domain;COP9 signalosome complex subunit 4;motif in proteasome subunits, Int-6, Nip-1 and TRIP-15;PCI domain profile.;PINT_4;CSN4/RPN5/eIF3a helix turn helix domain;26S PROTEASOME NON-ATPASE REGULATORY SUBUNIT 12/COP9 SIGNALOSOME COMPLEX SUBUNIT 4;Winged helix DNA-binding domain	GO:0000003,GO:0000338,GO:0001067,GO:0001654,GO:0001745,GO:0001751,GO:0001754,GO:0002009,GO:0003006,GO:0003674,GO:0003676,GO:0003677,GO:0005488,GO:0005515,GO:0005575,GO:0005622,GO:0005623,GO:0005634,GO:0005654,GO:0005737,GO:0006464,GO:0006508,GO:0006807,GO:0007275,GO:0007276,GO:0007281,GO:0007283,GO:0007399,GO:0007423,GO:0008021,GO:0008150,GO:0008152,GO:0008180,GO:0009653,GO:0009887,GO:0009888,GO:0009892,GO:0009894,GO:0009895,GO:0009987,GO:0010605,GO:0012505,GO:0016333,GO:0016604,GO:0016607,GO:0019222,GO:0019538,GO:0019827,GO:0019953,GO:0022008,GO:0022412,GO:0022414,GO:0030054,GO:0030133,GO:0030154,GO:0030162,GO:0030182,GO:0030718,GO:0031323,GO:0031324,GO:0031329,GO:0031330,GO:0031410,GO:0031647,GO:0031974,GO:0031981,GO:0031982,GO:0032268,GO:0032269,GO:0032434,GO:0032435,GO:0032501,GO:0032502,GO:0032504,GO:0032991,GO:0036099,GO:0036211,GO:0042176,GO:0042177,GO:0043170,GO:0043226,GO:0043227,GO:0043229,GO:0043231,GO:0043233,GO:0043412,GO:0044212,GO:0044237,GO:0044238,GO:0044260,GO:0044267,GO:0044422,GO:0044424,GO:0044428,GO:0044444,GO:0044446,GO:0044451,GO:0044456,GO:0044464,GO:0044703,GO:0045202,GO:0045861,GO:0046530,GO:0048138,GO:0048140,GO:0048232,GO:0048468,GO:0048513,GO:0048519,GO:0048523,GO:0048592,GO:0048609,GO:0048699,GO:0048729,GO:0048731,GO:0048749,GO:0048856,GO:0048869,GO:0050789,GO:0050794,GO:0050821,GO:0051171,GO:0051172,GO:0051246,GO:0051248,GO:0051704,GO:0060255,GO:0060429,GO:0061136,GO:0065007,GO:0065008,GO:0070013,GO:0070382,GO:0070646,GO:0070647,GO:0071704,GO:0080090,GO:0090596,GO:0097159,GO:0097458,GO:0097708,GO:0098727,GO:0098793,GO:0099503,GO:1901363,GO:1901564,GO:1901799,GO:1903050,GO:1903051,GO:1903362,GO:1903363,GO:2000058,GO:2000059			ko:K12178					ko00000,ko04121				PCI	tr|A0ACC2PE00|A0ACC2PE00_9HYME	tr|A0A6H5ITA3|A0A6H5ITA3_9HYME	COP9 signalosome complex subunit 4 OS=Trichogramma brassicae OX=86971 GN=TBRA_LOCUS9769 PE=3 SV=1	tr|A0A7M7G989|A0A7M7G989_NASVI	COP9 signalosome complex subunit 4 OS=Nasonia vitripennis OX=7425 PE=3 SV=1	tr|A0A7M7GSK6|A0A7M7GSK6_APIME;tr|A0A7M7GT30|A0A7M7GT30_APIME	COP9 signalosome complex subunit 4 OS=Apis mellifera OX=7460 GN=LOC551284 PE=3 SV=1;COP9 signalosome complex subunit 4 OS=Apis mellifera OX=7460 GN=LOC551284 PE=3 SV=1	tr|A0A9P0AIZ1|A0A9P0AIZ1_BEMTA	COP9 signalosome complex subunit 4 OS=Bemisia tabaci OX=7038 GN=BEMITA_LOCUS10828 PE=3 SV=1	tr|A0A6J1WM48|A0A6J1WM48_GALME	COP9 signalosome complex subunit 4 OS=Galleria mellonella OX=7137 GN=LOC113515949 PE=3 SV=2	tr|A0A8R2R4I3|A0A8R2R4I3_BOMMO	COP9 signalosome complex subunit 4 OS=Bombyx mori OX=7091 PE=3 SV=1	sp|Q9V345|CSN4_DROME;tr|E1JH01|E1JH01_DROME	COP9 signalosome complex subunit 4 OS=Drosophila melanogaster OX=7227 GN=CSN4 PE=1 SV=1;COP9 signalosome complex subunit 4 OS=Drosophila melanogaster OX=7227 GN=CSN4 PE=1 SV=1
esu_M_DN51879_c0_g2_i1.p1	ENSU_04458	COPS4	motif in proteasome subunits, Int-6, Nip-1 and TRIP-15		OG0003575	XP_001607868.2_COP9_signalosome_complex_subunit_4_[Nasonia_vitripennis]	MVGTMASAMRQQLLVLAHSGGSHKDQADKYRALLDSIQTTSGDEIAETLKVFIEAIVNENVSLVISRQVLTDVSNRLQMLPDEISKAVSHYTLDKVQPRVISFEEQVASIRQHLADIYERNQNWREAANVLVGIPLETGQKQYPVDYKLDTYLKIARLYLEDDDPVQAEAFINRASLLQAESKNEQLQIYYKVCYARVLDYRRKFIEAAQRYNELSYRTIIHEDERMTALRNALICTVLASAGQQRSRMLATLFKDERCQQLPAYSILEKMYLDRIIRRSELEEFEALLQPHQKACTSDGLGSTILDRAVIEHNLLSASKLYNNITFEELGSLLEIPPVKAEKIASQMITEGRMNGYIDQIDSIVHFETRESLPTWDKQIQSLCYQVNQIIEKIAETEPEWISKAMEDQMVH	412	posttranslational modification, protein turnover, chaperones;signal transduction mechanisms;	IPR000717;IPR036388;IPR036390;IPR040134;IPR041406;IPR011990	Proteasome component (PCI) domain;Winged helix-like DNA-binding domain superfamily;Winged helix DNA-binding domain superfamily;26S Proteasome non-ATPase regulatory subunit 12/COP9 signalosome complex subunit 4;COP9 signalosome complex subunit 4, helix turn helix domain;Tetratricopeptide-like helical domain superfamily	PINT_4;PCI domain;motif in proteasome subunits, Int-6, Nip-1 and TRIP-15;Winged helix DNA-binding domain;26S PROTEASOME NON-ATPASE REGULATORY SUBUNIT 12/COP9 SIGNALOSOME COMPLEX SUBUNIT 4;CSN4/RPN5/eIF3a helix turn helix domain;PCI domain profile.;COP9 signalosome complex subunit 4;Tetratricopeptide repeat domain	GO:0000003,GO:0000338,GO:0001067,GO:0001654,GO:0001745,GO:0001751,GO:0001754,GO:0002009,GO:0003006,GO:0003674,GO:0003676,GO:0003677,GO:0005488,GO:0005515,GO:0005575,GO:0005622,GO:0005623,GO:0005634,GO:0005654,GO:0005737,GO:0006464,GO:0006508,GO:0006807,GO:0007275,GO:0007276,GO:0007281,GO:0007283,GO:0007399,GO:0007423,GO:0008021,GO:0008150,GO:0008152,GO:0008180,GO:0009653,GO:0009887,GO:0009888,GO:0009892,GO:0009894,GO:0009895,GO:0009987,GO:0010605,GO:0012505,GO:0016333,GO:0016604,GO:0016607,GO:0019222,GO:0019538,GO:0019827,GO:0019953,GO:0022008,GO:0022412,GO:0022414,GO:0030054,GO:0030133,GO:0030154,GO:0030162,GO:0030182,GO:0030718,GO:0031323,GO:0031324,GO:0031329,GO:0031330,GO:0031410,GO:0031647,GO:0031974,GO:0031981,GO:0031982,GO:0032268,GO:0032269,GO:0032434,GO:0032435,GO:0032501,GO:0032502,GO:0032504,GO:0032991,GO:0036099,GO:0036211,GO:0042176,GO:0042177,GO:0043170,GO:0043226,GO:0043227,GO:0043229,GO:0043231,GO:0043233,GO:0043412,GO:0044212,GO:0044237,GO:0044238,GO:0044260,GO:0044267,GO:0044422,GO:0044424,GO:0044428,GO:0044444,GO:0044446,GO:0044451,GO:0044456,GO:0044464,GO:0044703,GO:0045202,GO:0045861,GO:0046530,GO:0048138,GO:0048140,GO:0048232,GO:0048468,GO:0048513,GO:0048519,GO:0048523,GO:0048592,GO:0048609,GO:0048699,GO:0048729,GO:0048731,GO:0048749,GO:0048856,GO:0048869,GO:0050789,GO:0050794,GO:0050821,GO:0051171,GO:0051172,GO:0051246,GO:0051248,GO:0051704,GO:0060255,GO:0060429,GO:0061136,GO:0065007,GO:0065008,GO:0070013,GO:0070382,GO:0070646,GO:0070647,GO:0071704,GO:0080090,GO:0090596,GO:0097159,GO:0097458,GO:0097708,GO:0098727,GO:0098793,GO:0099503,GO:1901363,GO:1901564,GO:1901799,GO:1903050,GO:1903051,GO:1903362,GO:1903363,GO:2000058,GO:2000059	GO:0005515		ko:K12178					ko00000,ko04121				PCI	tr|A0ACC2PE00|A0ACC2PE00_9HYME	tr|A0A6H5ITA3|A0A6H5ITA3_9HYME	COP9 signalosome complex subunit 4 OS=Trichogramma brassicae OX=86971 GN=TBRA_LOCUS9769 PE=3 SV=1	tr|A0A7M7G989|A0A7M7G989_NASVI	COP9 signalosome complex subunit 4 OS=Nasonia vitripennis OX=7425 PE=3 SV=1	tr|A0A7M7GSK6|A0A7M7GSK6_APIME;tr|A0A7M7GT30|A0A7M7GT30_APIME	COP9 signalosome complex subunit 4 OS=Apis mellifera OX=7460 GN=LOC551284 PE=3 SV=1;COP9 signalosome complex subunit 4 OS=Apis mellifera OX=7460 GN=LOC551284 PE=3 SV=1	tr|A0A9P0AIZ1|A0A9P0AIZ1_BEMTA	COP9 signalosome complex subunit 4 OS=Bemisia tabaci OX=7038 GN=BEMITA_LOCUS10828 PE=3 SV=1	tr|A0A6J1WM48|A0A6J1WM48_GALME	COP9 signalosome complex subunit 4 OS=Galleria mellonella OX=7137 GN=LOC113515949 PE=3 SV=2	tr|A0A8R2R4I3|A0A8R2R4I3_BOMMO	COP9 signalosome complex subunit 4 OS=Bombyx mori OX=7091 PE=3 SV=1	sp|Q9V345|CSN4_DROME;tr|E1JH01|E1JH01_DROME	COP9 signalosome complex subunit 4 OS=Drosophila melanogaster OX=7227 GN=CSN4 PE=1 SV=1;COP9 signalosome complex subunit 4 OS=Drosophila melanogaster OX=7227 GN=CSN4 PE=1 SV=1
esu_F_DN35764_c5_g6_i1.p1	ENSU_04459	RTN4IP1	Alcohol dehydrogenase GroES-like domain		OG0003576	XP_001600089.1_reticulon-4-interacting_protein_1_homolog_mitochondrial_[Nasonia_vitripennis]	MAKITSVLSSKPINRFLQHRLFSQFATKTNENLDDKTQAWQIHAYGGIDELKLSHAKIPPLSRPSEVLIKVDASSVNPIDVAMIGKVFISKFFNRIKKYTSSFILGGYGSTIFDLMRKVRSCCGRPYSDIEFPLTMGRDFSGTVISKGHGVDKFSVGDQVWGVVPIEQQGCHSNYVVVDTCLVNPQPKNLSHTEAASILYAGLTAWSALWYTGGMCYKTQLSTQAHKRILVLGGSGGVGTLAIQLLKAWNMQVVTTCNTDAVNMLEELGADIVVDYNESDADSRIISEGPYDIILDCCNQGSSIVKSKGYPHCTYITLNSPLLKNIDEHGLIGGTVKNVGDLVLQNLPTSQDLTQASFVKWGFIIPSPTGLNMIQELVESQKIKPIIQEVFPFDEVPKAYQRVSEGHLRGKVVIDMR	417	energy production and conversion;	IPR036291;IPR020843;IPR011032;IPR013154;IPR037397	NAD(P)-binding domain superfamily;Polyketide synthase, enoylreductase domain;GroES-like superfamily;Alcohol dehydrogenase, N-terminal;Reticulon-4-interacting protein 1	ALCOHOL DEHYDROGENASE RELATED;NAD(P)-binding Rossmann-fold domains;PKS_ER_names_mod;GroES-like;Reticulon-4-interacting protein 1 homolog, mitochondrial;Zinc-binding dehydrogenase;Alcohol dehydrogenase GroES-like domain;RTN4I1	GO:0000003,GO:0000302,GO:0000303,GO:0000305,GO:0001654,GO:0001754,GO:0002376,GO:0003407,GO:0005575,GO:0005622,GO:0005623,GO:0005737,GO:0005739,GO:0005740,GO:0005741,GO:0006950,GO:0006952,GO:0006955,GO:0006979,GO:0007275,GO:0007399,GO:0007417,GO:0007420,GO:0007423,GO:0008150,GO:0009314,GO:0009411,GO:0009416,GO:0009605,GO:0009607,GO:0009617,GO:0009628,GO:0009653,GO:0009790,GO:0009792,GO:0009887,GO:0009987,GO:0010035,GO:0010842,GO:0010975,GO:0016020,GO:0016319,GO:0019867,GO:0022008,GO:0030154,GO:0030182,GO:0031090,GO:0031344,GO:0031966,GO:0031967,GO:0031968,GO:0031975,GO:0032501,GO:0032502,GO:0032504,GO:0040008,GO:0040009,GO:0040010,GO:0040014,GO:0042221,GO:0042461,GO:0042462,GO:0042742,GO:0043010,GO:0043207,GO:0043226,GO:0043227,GO:0043229,GO:0043231,GO:0044422,GO:0044424,GO:0044429,GO:0044444,GO:0044446,GO:0044464,GO:0045087,GO:0045595,GO:0045664,GO:0045927,GO:0046530,GO:0048468,GO:0048513,GO:0048518,GO:0048592,GO:0048593,GO:0048638,GO:0048646,GO:0048666,GO:0048699,GO:0048731,GO:0048856,GO:0048869,GO:0050767,GO:0050773,GO:0050789,GO:0050793,GO:0050794,GO:0050829,GO:0050896,GO:0051128,GO:0051239,GO:0051704,GO:0051707,GO:0051960,GO:0060041,GO:0060042,GO:0060284,GO:0060322,GO:0065007,GO:0070482,GO:0090596,GO:0098542,GO:0098588,GO:0098805,GO:0120035,GO:1901700,GO:2000026	GO:0016491,GO:0005739											ADH_N,ADH_zinc_N_2	tr|A0ACC2NRT3|A0ACC2NRT3_9HYME	tr|A0A6H5J651|A0A6H5J651_9HYME	Enoyl reductase (ER) domain-containing protein OS=Trichogramma brassicae OX=86971 GN=TBRA_LOCUS15578 PE=3 SV=1	tr|A0A7M7G2E4|A0A7M7G2E4_NASVI	Enoyl reductase (ER) domain-containing protein OS=Nasonia vitripennis OX=7425 GN=100115336 PE=3 SV=1	tr|A0A7M7R894|A0A7M7R894_APIME	Reticulon-4-interacting protein 1, mitochondrial OS=Apis mellifera OX=7460 GN=411304 PE=3 SV=1	tr|A0A9P0A9H8|A0A9P0A9H8_BEMTA	Enoyl reductase (ER) domain-containing protein OS=Bemisia tabaci OX=7038 GN=BEMITA_LOCUS5792 PE=3 SV=1	tr|A0ABM3MT88|A0ABM3MT88_GALME;tr|A0ABM3MT89|A0ABM3MT89_GALME;tr|A0ABM3MTQ0|A0ABM3MTQ0_GALME	Reticulon-4-interacting protein 1 homolog, mitochondrial-like isoform X1 OS=Galleria mellonella OX=7137 GN=LOC113519348 PE=4 SV=1;Reticulon-4-interacting protein 1 homolog, mitochondrial-like isoform X3 OS=Galleria mellonella OX=7137 GN=LOC113519348 PE=4 SV=1;Reticulon-4-interacting protein 1 homolog, mitochondrial-like isoform X2 OS=Galleria mellonella OX=7137 GN=LOC113519348 PE=4 SV=1	tr|A0A8R1WKE9|A0A8R1WKE9_BOMMO	Alcohol dehydrogenase-like N-terminal domain-containing protein OS=Bombyx mori OX=7091 GN=101745717 PE=4 SV=1	sp|Q8IPZ3|RT4I1_DROME	NAD(P)H oxidoreductase RTN4IP1, mitochondrial OS=Drosophila melanogaster OX=7227 GN=Rtn4ip1 PE=2 SV=1
esu_M_DN54752_c12_g1_i11.p1	ENSU_04460	RTN4IP1	Alcohol dehydrogenase GroES-like domain		OG0003576	XP_001600089.1_reticulon-4-interacting_protein_1_homolog_mitochondrial_[Nasonia_vitripennis]	MAKITSVLSSKPINRFLQHRLFSQFATKTNENLDDKTQAWQIHAYGGIDELKLSHAKIPPLSRPSEVLIKVDASSVNPIDVAMIGGYGSTIFDLMRKVRSCCGRPYSDIEFPLTMGRDFSGTVISKGHGVDKFSVGDQVWGVVPIEQQGCHSNYVVVDTCLVNPQPKNLSHTEAASILYAGLTAWSALWYTGGMCYKTQLSTQAHKRILVLGGSGGVGTLAIQLLKAWNMQVVTTCNTDAVNMLEELGADIVVDYNESDADSRIISEGPYDIILDCCNQGSSIVKSKGYPHCTYITLNSPLLKNIDEHGLIGGTVKNVGDLVLQNLPTSQDLTQASFVKWGFIIPSPTGLNMIQELVESQKIKPIIQEVFPFDEVPKAYQRVSEGHLRGKVVIDMRLMSKLDHCCKT	407	energy production and conversion;	IPR013154;IPR036291;IPR011032;IPR020843;IPR037397	Alcohol dehydrogenase, N-terminal;NAD(P)-binding domain superfamily;GroES-like superfamily;Polyketide synthase, enoylreductase domain;Reticulon-4-interacting protein 1	ALCOHOL DEHYDROGENASE RELATED;Alcohol dehydrogenase GroES-like domain;NAD(P)-binding Rossmann-fold domains;GroES-like;PKS_ER_names_mod;RTN4I1;Reticulon-4-interacting protein 1 homolog, mitochondrial;Zinc-binding dehydrogenase	GO:0000003,GO:0000302,GO:0000303,GO:0000305,GO:0001654,GO:0001754,GO:0002376,GO:0003407,GO:0005575,GO:0005622,GO:0005623,GO:0005737,GO:0005739,GO:0005740,GO:0005741,GO:0006950,GO:0006952,GO:0006955,GO:0006979,GO:0007275,GO:0007399,GO:0007417,GO:0007420,GO:0007423,GO:0008150,GO:0009314,GO:0009411,GO:0009416,GO:0009605,GO:0009607,GO:0009617,GO:0009628,GO:0009653,GO:0009790,GO:0009792,GO:0009887,GO:0009987,GO:0010035,GO:0010842,GO:0010975,GO:0016020,GO:0016319,GO:0019867,GO:0022008,GO:0030154,GO:0030182,GO:0031090,GO:0031344,GO:0031966,GO:0031967,GO:0031968,GO:0031975,GO:0032501,GO:0032502,GO:0032504,GO:0040008,GO:0040009,GO:0040010,GO:0040014,GO:0042221,GO:0042461,GO:0042462,GO:0042742,GO:0043010,GO:0043207,GO:0043226,GO:0043227,GO:0043229,GO:0043231,GO:0044422,GO:0044424,GO:0044429,GO:0044444,GO:0044446,GO:0044464,GO:0045087,GO:0045595,GO:0045664,GO:0045927,GO:0046530,GO:0048468,GO:0048513,GO:0048518,GO:0048592,GO:0048593,GO:0048638,GO:0048646,GO:0048666,GO:0048699,GO:0048731,GO:0048856,GO:0048869,GO:0050767,GO:0050773,GO:0050789,GO:0050793,GO:0050794,GO:0050829,GO:0050896,GO:0051128,GO:0051239,GO:0051704,GO:0051707,GO:0051960,GO:0060041,GO:0060042,GO:0060284,GO:0060322,GO:0065007,GO:0070482,GO:0090596,GO:0098542,GO:0098588,GO:0098805,GO:0120035,GO:1901700,GO:2000026	GO:0016491,GO:0005739											ADH_N,ADH_zinc_N_2	tr|A0ACC2NRT3|A0ACC2NRT3_9HYME	tr|A0A6H5J651|A0A6H5J651_9HYME	Enoyl reductase (ER) domain-containing protein OS=Trichogramma brassicae OX=86971 GN=TBRA_LOCUS15578 PE=3 SV=1	tr|A0A7M7G2E4|A0A7M7G2E4_NASVI	Enoyl reductase (ER) domain-containing protein OS=Nasonia vitripennis OX=7425 GN=100115336 PE=3 SV=1	tr|A0A7M7R894|A0A7M7R894_APIME	Reticulon-4-interacting protein 1, mitochondrial OS=Apis mellifera OX=7460 GN=411304 PE=3 SV=1	tr|A0A9P0A9H8|A0A9P0A9H8_BEMTA	Enoyl reductase (ER) domain-containing protein OS=Bemisia tabaci OX=7038 GN=BEMITA_LOCUS5792 PE=3 SV=1	tr|A0ABM3MT88|A0ABM3MT88_GALME;tr|A0ABM3MT89|A0ABM3MT89_GALME;tr|A0ABM3MTQ0|A0ABM3MTQ0_GALME	Reticulon-4-interacting protein 1 homolog, mitochondrial-like isoform X1 OS=Galleria mellonella OX=7137 GN=LOC113519348 PE=4 SV=1;Reticulon-4-interacting protein 1 homolog, mitochondrial-like isoform X3 OS=Galleria mellonella OX=7137 GN=LOC113519348 PE=4 SV=1;Reticulon-4-interacting protein 1 homolog, mitochondrial-like isoform X2 OS=Galleria mellonella OX=7137 GN=LOC113519348 PE=4 SV=1	tr|A0A8R1WKE9|A0A8R1WKE9_BOMMO	Alcohol dehydrogenase-like N-terminal domain-containing protein OS=Bombyx mori OX=7091 GN=101745717 PE=4 SV=1	sp|Q8IPZ3|RT4I1_DROME	NAD(P)H oxidoreductase RTN4IP1, mitochondrial OS=Drosophila melanogaster OX=7227 GN=Rtn4ip1 PE=2 SV=1
esu_F_DN53600_c0_g1_i1.p1	ENSU_04461	DRG2	C-terminal region of MMR_HSR1 domain		OG0003577	XP_014237961.1_developmentally-regulated_GTP-binding_protein_2_[Trichogramma_pretiosum]	MGILEKISEIEKEIARTQKNKATEYHLGLLKAKLAKYRSQLLEPSKKSGEKGEGFDVLKSGDARVALIGFPSVGKSTLLSTLTHTESEAASYEFTTLTCIPGVIEYKGANIQLLDLPGIIEGAAQGKGRGRQVIAVARTADLILMMLDATKQDVQRQLLEKELESVGIRLNKRKPNIYFKIKKGGGLSFNSTCVLTKVDEKLVQVILQAYKIFNAEVLFREDCTADEFIDVINANRVYLPCLYVYNKIDQISIEEVDRIARQPNSIVVSCNMKLNLDFLLETLWEYLSLIRVYTKKPGQPPDFDDGLILRKGVTIQHVCHAIHRTLAAQFKYALVWGTSTKYSPQRVGIQHVMQDEDVIQVMKK	364	signal transduction mechanisms;	IPR006073;IPR005225;IPR004095;IPR045001;IPR027417;IPR006074;IPR031167;IPR012675;IPR031662	GTP binding domain;Small GTP-binding protein domain;TGS;Developmentally regulated GTP-binding protein;P-loop containing nucleoside triphosphate hydrolase;GTP1/OBG, conserved site;OBG-type guanine nucleotide-binding (G) domain;Beta-grasp domain superfamily;GTP binding protein, second domain	GTP1/OBG GTP-binding protein family signature;small_GTP: small GTP-binding protein domain;TGS domain profile.;TGS_DRG2;DRG;P-loop containing nucleoside triphosphate hydrolases;GTP1/OBG family signature.;OBG-type guanine nucleotide-binding (G) domain profile.;Developmentally-regulated GTP-binding protein 2;50S ribosome-binding GTPase;C-terminal region of MMR_HSR1 domain;DEVELOPMENTALLY-REGULATED GTP-BINDING PROTEIN 2;Putative GTP-binding protein 1;TGS domain	GO:0005575,GO:0005622,GO:0005623,GO:0005634,GO:0005654,GO:0005737,GO:0005829,GO:0031974,GO:0031981,GO:0043226,GO:0043227,GO:0043229,GO:0043231,GO:0043233,GO:0044422,GO:0044424,GO:0044428,GO:0044444,GO:0044446,GO:0044464,GO:0070013	GO:0005525,GO:0003924,GO:0005525		ko:K06944					ko00000				MMR_HSR1,MMR_HSR1_Xtn,TGS	tr|A0ACC2P6P6|A0ACC2P6P6_9HYME	tr|A0A6H5I3X0|A0A6H5I3X0_9HYME	OBG-type G domain-containing protein OS=Trichogramma brassicae OX=86971 GN=TBRA_LOCUS4541 PE=4 SV=1	tr|A0A7M7G457|A0A7M7G457_NASVI	Developmentally-regulated GTP-binding protein 2 OS=Nasonia vitripennis OX=7425 GN=100118319 PE=4 SV=1	tr|A0A7M7MQQ0|A0A7M7MQQ0_APIME;tr|A0A7M7MQS9|A0A7M7MQS9_APIME;tr|A0A7M7MQV6|A0A7M7MQV6_APIME;tr|A0A7M7RA17|A0A7M7RA17_APIME	Developmentally-regulated GTP-binding protein 2 isoform X2 OS=Apis mellifera OX=7460 GN=552085 PE=4 SV=1;Developmentally-regulated GTP-binding protein 2 isoform X4 OS=Apis mellifera OX=7460 GN=552085 PE=4 SV=1;Developmentally-regulated GTP-binding protein 2 isoform X3 OS=Apis mellifera OX=7460 GN=552085 PE=4 SV=1;Developmentally-regulated GTP-binding protein 2 isoform X1 OS=Apis mellifera OX=7460 GN=552085 PE=4 SV=1	tr|A0A9P0EYF5|A0A9P0EYF5_BEMTA	Developmentally-regulated GTP-binding protein 2 OS=Bemisia tabaci OX=7038 GN=BEMITA_LOCUS3738 PE=4 SV=1	tr|A0A6J1WB73|A0A6J1WB73_GALME	Developmentally-regulated GTP-binding protein 2 OS=Galleria mellonella OX=7137 GN=LOC113511088 PE=4 SV=1	tr|A0A8R2AQA5|A0A8R2AQA5_BOMMO	Developmentally-regulated GTP-binding protein 2 OS=Bombyx mori OX=7091 GN=101739147 PE=4 SV=1	tr|Q9VDV2|Q9VDV2_DROME	AT06125p OS=Drosophila melanogaster OX=7227 GN=Dmel\CG6195 PE=1 SV=1
esu_F_DN31504_c0_g2_i2.p1	ENSU_04462	WDR20	WD domain, G-beta repeat		OG0003578	XP_031784977.1_WD_repeat-containing_protein_20_isoform_X1_[Nasonia_vitripennis]	MAVQLDGGGKDDLKTQFVTREGTYKLMTLSEYSRPNRVGYTNSQGSASVRVSFVTLPDPDDPTGTQGLGDRMCFNFGKELYVYVYRGVKKAVDLNKPVDKKLYKGTNPTCHNFNQTTATAESAPLLVGFSTGLIQLIDPIKKELSKLYNEERLIDKTKVTCIKWVPESSNLFLVSHSSGQLYLYNEELMCGTTPPHYQPFKSGDGYAIHTCKTKSTRNPLYRWVIGAEGCCINEFAFSPDGSNLAVVSQDGFLRVFHYDTMELAGSARSYFGGFLCVCWSPDGRYVVVGGEDDLVTIWSFHEKRVVARGQGHHSWVSVVAFDPFTTSYGDHDPDFSGSDEEMSVPHSNHNHIHERTKRLSTSSHSNRNSCSSELRVSGGTCYRLGSVSQDTQLCLWDITEDVLRQPVCPKQRASISAAGSGVFSSSGTFSSGNGAMSNHHANNSKHVNSNNISFKENATSNSDPNCTASVTVSTVNSLTQRLAGLGFGERKGDNHKRNFSLTMRPGGATSTNVVQNISGSDKVGSSTNGSNSNSVVGNLGTSKKVSSVMDDPMRLIGTAWCPRFDECPVLEPLVCKKLAHERLTELVFREDCFVTACQDGYVYTWARPGHMVGPLTISNTLHRPHNHSHSFPTASIRSNDL	641	unknown function;	IPR001680;IPR015943;IPR036322	WD40 repeat;WD40/YVTN repeat-like-containing domain superfamily;WD40-repeat-containing domain superfamily	WD REPEAT PROTEIN;WD40_4;WD domain, G-beta repeat;Trp-Asp (WD) repeats profile.;WD40 repeat-like;consensus disorder prediction	GO:0003674,GO:0005488,GO:0005515,GO:0008150,GO:0009893,GO:0010468,GO:0010604,GO:0010628,GO:0019222,GO:0030162,GO:0031323,GO:0031325,GO:0031399,GO:0031401,GO:0032268,GO:0032270,GO:0032879,GO:0032880,GO:0040012,GO:0040017,GO:0045862,GO:0048518,GO:0048520,GO:0048522,GO:0050789,GO:0050794,GO:0050795,GO:0051171,GO:0051173,GO:0051246,GO:0051247,GO:0060255,GO:0060341,GO:0065007,GO:0080090,GO:0090085,GO:0090325,GO:0090326,GO:1903003,GO:1903320,GO:1903322,GO:1903827,GO:1903829,GO:2000008,GO:2000010	GO:0005515											WD40	tr|A0ACC2NV81|A0ACC2NV81_9HYME			tr|A0A7M7H248|A0A7M7H248_NASVI;tr|A0A7M7H8E9|A0A7M7H8E9_NASVI;tr|A0A7M7QDG9|A0A7M7QDG9_NASVI;tr|A0A7M7QVH5|A0A7M7QVH5_NASVI	WD repeat-containing protein 20 OS=Nasonia vitripennis OX=7425 GN=100119692 PE=4 SV=1;WD repeat-containing protein 20 OS=Nasonia vitripennis OX=7425 GN=100119692 PE=4 SV=1;WD repeat-containing protein 20 OS=Nasonia vitripennis OX=7425 GN=100119692 PE=4 SV=1;WD repeat-containing protein 20 OS=Nasonia vitripennis OX=7425 GN=100119692 PE=4 SV=1	tr|A0A7M7M4F4|A0A7M7M4F4_APIME;tr|A0A7M7R575|A0A7M7R575_APIME	WD repeat-containing protein 20 isoform X1 OS=Apis mellifera OX=7460 GN=411604 PE=4 SV=1;WD repeat-containing protein 20 isoform X2 OS=Apis mellifera OX=7460 GN=411604 PE=4 SV=1	tr|A0A9P0ANI8|A0A9P0ANI8_BEMTA	WD repeat-containing protein 20 OS=Bemisia tabaci OX=7038 GN=BEMITA_LOCUS13854 PE=4 SV=1	tr|A0A6J1WGL4|A0A6J1WGL4_GALME	WD repeat-containing protein 20 OS=Galleria mellonella OX=7137 GN=LOC113513365 PE=4 SV=1	tr|A0A8R2ARV9|A0A8R2ARV9_BOMMO	WD repeat-containing protein 20 OS=Bombyx mori OX=7091 GN=101740859 PE=4 SV=1	sp|Q9VBC4|WDR20_DROME	WD repeat-containing protein 20 homolog OS=Drosophila melanogaster OX=7227 GN=Wdr20 PE=1 SV=2
esu_F_DN21742_c0_g1_i1.p1	ENSU_04463	NUP155	Non-repetitive/WGA-negative nucleoporin C-terminal		OG0003579	XP_016842422.1_nuclear_pore_complex_protein_Nup155_isoform_X1_[Nasonia_vitripennis]	MEPLKIYLDSLEVSGKMIDKHIMADSNFPSLVDLMKYNIKGGSTVSGLDVFDYPNLTSMSLPNFNQIRTHSKIPLPSEVMEHFSHMQCHCMMGLFTEISKAWLTIDSDIYVWSYENESDVAYFDGLNETIISVGLVKPKPNIFQSYVKYLLILTTTVEITVLGVTLTDNEDGSNGEMQLVPEPIFTVTTDGIAITTIANTSSGRIFLGGRNGSLSEIYYQAESSWFGKRCKKINHSEGPFSFLVPSFVAVALTEEEAIAQISVDDSRNILYTLGDKGTITVWDINDGRASKVTAMSQATLVQNSVHVVKTLDSNNFRPLVSISAINDSESMHLHLVAVAATGTRFYFSCMPGANPTSRPQFLQLIHVRLPPGYAANASVMRPRKVQMAHYKKGTLILICGGDTESAWCLSNDAYPFSNCLAETQSILPLDTPVWALAEIPGESAIQIEKQSGTQGDPPLLVRQHMEPPRKFIFLTAQGAIVLIQVRPVDILRQLLLEQRGPDTEAVKAYFQTQSPEQACATCLILATLESSQNAQLSEWATRAFFLYGGQKIAGVQQTDLQSPYSQCLTPGNLRTSTPRFPAFDGRSPLMRTPQQSGANADLALQQFSAKHGGLYLYIGRILRPIWNLRCIKQEGTNSKAQIMSTVNALQIGWILGHLQALRAFLNKNTHISKSSVRSMTESTFDNTLANQFQEPIVEERNSLDALKIFITHACEILGLWKILCENQLHNIVSCLSKEQINQFSTATFRDLILIGHEISSLLIIHLVDSYLGDNASVDSVSAKLREVCPNLYRSEDAVCSKANEIIIKAKNCSNPEEKESYLHSALKLCKEVAPRLNIAAVCQQFVACHFYQGVLELCICCAQKVDPNNAAVHFYKNNEPPEDQEGNLAYLKRLEIYKEVINMLDYLYNQGISNSMAIVASAKEMLHGIIEEAVKSPCEVLHTAVYAWMIEKSLHGELVAIASSSLENYLIRVSAPELLWQFYERNKNHAAAAKILSSLATKIGTEVSLPQRVEYLARAVVCMRSDEAGYAPHLGVFLRELEDKVEVARIQQQILDTITNQHALYDNMTVRDAKLRLNSALLDITQLYEEYADPLQLWECKLAIISCSGHQDVMLIQGIWKNIIDSELKDHTSSPEDQIAIVTSKVRLLGQEYCGTPHCFPVDFLIKELETRACRLKVSNDHIITCFIQLGVSLEELLDYYDRMIGSNNRMWLNEGNEFHLIESTANLVNYFINNSNITNAFVRRKIITKCQDVISKSLTTLFSKTNGGDLIAKLRSVQSVLNRL	1285	intracellular trafficking, secretion, and vesicular transport;nuclear structure;	IPR014908;IPR036322;IPR042537;IPR042533;IPR042538;IPR001680;IPR004870;IPR007187	Nucleoporin, Nup133/Nup155-like, N-terminal;WD40-repeat-containing domain superfamily;Nucleoporin, Nup155-like, C-terminal, subdomain 2;Nucleoporin, Nup155-like, C-terminal, subdomain 1;Nucleoporin, Nup155-like, C-terminal, subdomain 3;WD40 repeat;Nucleoporin, Nup155-like;Nucleoporin, Nup133/Nup155-like, C-terminal	Nup133 N terminal like;WD40 repeat-like;nuclear pore complex protein Nup155;Nucleoporin, helical domain, central subdomain;Trp-Asp (WD) repeats profile.;NUCLEAR PORE COMPLEX PROTEIN NUP155;Non-repetitive/WGA-negative nucleoporin C-terminal;Nuclear pore complex subunit	GO:0000003,GO:0000212,GO:0000226,GO:0000280,GO:0001508,GO:0001555,GO:0001654,GO:0003006,GO:0003008,GO:0003012,GO:0003013,GO:0003015,GO:0003674,GO:0003682,GO:0005488,GO:0005515,GO:0005575,GO:0005622,GO:0005623,GO:0005634,GO:0005635,GO:0005643,GO:0005737,GO:0006403,GO:0006405,GO:0006406,GO:0006606,GO:0006611,GO:0006810,GO:0006886,GO:0006913,GO:0006928,GO:0006936,GO:0006941,GO:0006996,GO:0006997,GO:0006998,GO:0007010,GO:0007015,GO:0007017,GO:0007049,GO:0007051,GO:0007053,GO:0007088,GO:0007096,GO:0007140,GO:0007154,GO:0007267,GO:0007275,GO:0007276,GO:0007281,GO:0007283,GO:0007292,GO:0007295,GO:0007300,GO:0007303,GO:0007346,GO:0007423,GO:0007444,GO:0008015,GO:0008016,GO:0008104,GO:0008150,GO:0008152,GO:0008284,GO:0009790,GO:0009792,GO:0009888,GO:0009987,GO:0009994,GO:0010256,GO:0010467,GO:0010564,GO:0010941,GO:0012505,GO:0015031,GO:0015833,GO:0015931,GO:0016020,GO:0016043,GO:0016049,GO:0016482,GO:0017038,GO:0019953,GO:0022402,GO:0022412,GO:0022414,GO:0022607,GO:0023052,GO:0030029,GO:0030036,GO:0030048,GO:0030154,GO:0030715,GO:0030717,GO:0031090,GO:0031503,GO:0031965,GO:0031967,GO:0031974,GO:0031975,GO:0031981,GO:0032386,GO:0032388,GO:0032501,GO:0032502,GO:0032504,GO:0032879,GO:0032880,GO:0032991,GO:0033036,GO:0033043,GO:0033157,GO:0033365,GO:0034399,GO:0034504,GO:0034613,GO:0035220,GO:0035295,GO:0035637,GO:0036228,GO:0040007,GO:0042127,GO:0042306,GO:0042307,GO:0042391,GO:0042886,GO:0042981,GO:0043067,GO:0043170,GO:0043226,GO:0043227,GO:0043229,GO:0043231,GO:0043233,GO:0043900,GO:0043902,GO:0044057,GO:0044085,GO:0044422,GO:0044424,GO:0044428,GO:0044446,GO:0044464,GO:0044703,GO:0045184,GO:0045477,GO:0045595,GO:0046822,GO:0046824,GO:0046907,GO:0048232,GO:0048285,GO:0048468,GO:0048477,GO:0048513,GO:0048518,GO:0048522,GO:0048588,GO:0048589,GO:0048599,GO:0048609,GO:0048731,GO:0048856,GO:0048869,GO:0050657,GO:0050658,GO:0050789,GO:0050793,GO:0050794,GO:0051028,GO:0051049,GO:0051050,GO:0051128,GO:0051168,GO:0051169,GO:0051170,GO:0051179,GO:0051222,GO:0051223,GO:0051225,GO:0051234,GO:0051236,GO:0051239,GO:0051240,GO:0051276,GO:0051321,GO:0051641,GO:0051649,GO:0051704,GO:0051726,GO:0051783,GO:0055049,GO:0055050,GO:0060047,GO:0060048,GO:0060284,GO:0060341,GO:0060429,GO:0061024,GO:0061337,GO:0061982,GO:0061988,GO:0065007,GO:0065008,GO:0070013,GO:0070192,GO:0070201,GO:0070252,GO:0070727,GO:0070925,GO:0071166,GO:0071426,GO:0071427,GO:0071702,GO:0071704,GO:0071705,GO:0071840,GO:0072594,GO:0072657,GO:0086001,GO:0086002,GO:0086003,GO:0086014,GO:0086019,GO:0086026,GO:0086065,GO:0086066,GO:0090087,GO:0090306,GO:0090316,GO:0090435,GO:0097435,GO:0140013,GO:1900180,GO:1900182,GO:1901987,GO:1901990,GO:1903046,GO:1903522,GO:1903827,GO:1903829,GO:1904589,GO:1904591,GO:1904748,GO:1904951,GO:1905475,GO:1905879,GO:1905936,GO:1905938,GO:2000241,GO:2000243	GO:0005515,GO:0005643,GO:0006913,GO:0017056		ko:K14312	ko03013,map03013	M00427			ko00000,ko00001,ko00002,ko03019	1.I.1			Nucleoporin_C,Nucleoporin_N	tr|A0ACC2PEU3|A0ACC2PEU3_9HYME	tr|A0A6H5IHJ3|A0A6H5IHJ3_9HYME	Uncharacterized protein OS=Trichogramma brassicae OX=86971 GN=TBRA_LOCUS9451 PE=3 SV=1	tr|A0A7M7IVC2|A0A7M7IVC2_NASVI;tr|A0A7M7LJJ2|A0A7M7LJJ2_NASVI	Nuclear pore complex protein Nup154 OS=Nasonia vitripennis OX=7425 PE=3 SV=1;Nuclear pore complex protein Nup154 OS=Nasonia vitripennis OX=7425 PE=3 SV=1	tr|A0A7M7IN56|A0A7M7IN56_APIME;tr|A0A7M7ISS3|A0A7M7ISS3_APIME;tr|A0A7M7SQH2|A0A7M7SQH2_APIME	Nuclear pore complex protein Nup154 isoform X1 OS=Apis mellifera OX=7460 GN=LOC412721 PE=3 SV=1;Nuclear pore complex protein Nup154 isoform X2 OS=Apis mellifera OX=7460 GN=LOC412721 PE=3 SV=1;Nuclear pore complex protein Nup155 isoform X3 OS=Apis mellifera OX=7460 GN=LOC412721 PE=3 SV=1	tr|A0A9P0F8G7|A0A9P0F8G7_BEMTA	Nuclear pore complex protein Nup155 OS=Bemisia tabaci OX=7038 GN=BEMITA_LOCUS10839 PE=3 SV=1	tr|A0ABM3MGV3|A0ABM3MGV3_GALME	Nuclear pore complex protein Nup154 OS=Galleria mellonella OX=7137 GN=LOC113517398 PE=3 SV=1	tr|A0A8R2LXZ4|A0A8R2LXZ4_BOMMO	Nuclear pore complex protein Nup154 OS=Bombyx mori OX=7091 PE=3 SV=1	sp|Q9V463|NU154_DROME	Nuclear pore complex protein Nup154 OS=Drosophila melanogaster OX=7227 GN=Nup154 PE=1 SV=1
esu_F_DN36348_c1_g1_i1.p1	ENSU_04464	ATIC	Bifunctional purine biosynthesis protein		OG0003580	XP_001607513.1_bifunctional_purine_biosynthesis_protein_PURH_isoform_X2_[Nasonia_vitripennis]	MSGGKLALLSVSDKTNLLPFAKKLHELGLTLVASGGTAKSLRDSGLPVKDVSDITGAPEMLGGRVKTLHPAVHGGILARLTDSDKADLAKQNFEFIRIVVCNLYPFVLTTSKPDVTIEDAVENVDIGGVTLLRAAAKNHSRVTVICDPLDYPKVISELQNSAEKDTSLQTRQALAVKAFTHTAQYDDAISDYFRRQYSSGVSQLSLRYGMNPHQKPAQIFTTLDKLPLTVVNGSPGFINLCDALNGYQLVKELKAVLGLPAATSFKHVSPAGAAVGVPLDSVQAKLCQVDDILEQLTPIATAYARARGADRMSSFGDFVALSDPCDVATAKIISREVSDGIIAPGYSEEALVLLRKKKNGAYCVLQIDPEYEPALLERKILYGMTLEQRRNDAKIDNSTFANLVSKSNNLSDAALRDLIVATIAVKYTQSNSVCYARDGQVIGIGAGQQSRIHCTRLAGDKADNWWLRQHPKVTNMKFKKGVKRAEISNAIDNYVNGTIGRDMEESAWAAMYEVVPDKLTQTDKDEWAKKLDNVALSSDAFFPFRDNVDRARLSGVRYIGAPAGSTNDQAVIEACNEHGIVLSHTAIRLFHH	592	nucleotide transport and metabolism;	IPR002695;IPR036914;IPR011607;IPR024050;IPR016193;IPR024051	Bifunctional purine biosynthesis protein PurH-like;Methylglyoxal synthase-like domain superfamily;Methylglyoxal synthase-like domain;AICAR transformylase, insert domain superfamily;Cytidine deaminase-like;AICAR transformylase, duplicated domain superfamily	aicarft_impchas;IMPCH;Bifunctional purine biosynthesis protein PURH;purH: phosphoribosylaminoimidazolecarboxamide formyltransferase/IMP cyclohydrolase;PurH;MGS-like domain;Cytidine deaminase-like;Methylglyoxal synthase-like;Bifunctional purine biosynthesis protein PurH [purH].;Bifunctional purine biosynthesis protein;BIFUNCTIONAL PURINE BIOSYNTHESIS PROTEIN PURH;MGS_2a;MGS-like domain profile.;AICARFT/IMPCHase bienzyme	GO:0003360,GO:0003674,GO:0003824,GO:0003937,GO:0004643,GO:0005488,GO:0005515,GO:0005575,GO:0005622,GO:0005623,GO:0005737,GO:0005829,GO:0005886,GO:0006082,GO:0006139,GO:0006163,GO:0006164,GO:0006188,GO:0006189,GO:0006575,GO:0006725,GO:0006732,GO:0006753,GO:0006760,GO:0006793,GO:0006796,GO:0006807,GO:0006950,GO:0007275,GO:0007399,GO:0007417,GO:0007420,GO:0008150,GO:0008152,GO:0009058,GO:0009108,GO:0009116,GO:0009117,GO:0009123,GO:0009124,GO:0009126,GO:0009127,GO:0009150,GO:0009152,GO:0009156,GO:0009161,GO:0009165,GO:0009167,GO:0009168,GO:0009259,GO:0009260,GO:0009396,GO:0009611,GO:0009987,GO:0010035,GO:0016020,GO:0016053,GO:0016740,GO:0016741,GO:0016742,GO:0016787,GO:0016810,GO:0016814,GO:0018130,GO:0019238,GO:0019438,GO:0019637,GO:0019693,GO:0019752,GO:0021537,GO:0021543,GO:0021549,GO:0021987,GO:0022037,GO:0030900,GO:0030902,GO:0031099,GO:0031100,GO:0032501,GO:0032502,GO:0034641,GO:0034654,GO:0042060,GO:0042221,GO:0042398,GO:0042558,GO:0042559,GO:0042802,GO:0042803,GO:0043436,GO:0043603,GO:0043604,GO:0043648,GO:0044237,GO:0044238,GO:0044249,GO:0044271,GO:0044281,GO:0044283,GO:0044424,GO:0044444,GO:0044464,GO:0046040,GO:0046390,GO:0046394,GO:0046452,GO:0046483,GO:0046653,GO:0046654,GO:0046983,GO:0048513,GO:0048731,GO:0048856,GO:0050896,GO:0051186,GO:0051188,GO:0055086,GO:0060322,GO:0071704,GO:0071944,GO:0072521,GO:0072522,GO:0090407,GO:1901135,GO:1901137,GO:1901293,GO:1901360,GO:1901362,GO:1901564,GO:1901566,GO:1901576,GO:1901657	GO:0003937,GO:0004643,GO:0006164,GO:0003824	2.1.2.3,3.5.4.10	ko:K00602	ko00230,ko00670,ko01100,ko01110,ko01130,ko01523,map00230,map00670,map01100,map01110,map01130,map01523	M00048	R01127,R04560	RC00026,RC00263,RC00456	ko00000,ko00001,ko00002,ko01000,ko04147				AICARFT_IMPCHas,MGS	tr|A0ACC2N4S9|A0ACC2N4S9_9HYME	tr|A0A6H5HYQ7|A0A6H5HYQ7_9HYME	Bifunctional purine biosynthesis protein ATIC OS=Trichogramma brassicae OX=86971 GN=TBRA_LOCUS1963 PE=3 SV=1	tr|A0A7M7GCM5|A0A7M7GCM5_NASVI;tr|A0A7M7IVY6|A0A7M7IVY6_NASVI	Bifunctional purine biosynthesis protein ATIC OS=Nasonia vitripennis OX=7425 GN=100116524 PE=3 SV=1;Bifunctional purine biosynthesis protein ATIC OS=Nasonia vitripennis OX=7425 GN=100116524 PE=3 SV=1	tr|A0A7M7R851|A0A7M7R851_APIME	Bifunctional purine biosynthesis protein ATIC OS=Apis mellifera OX=7460 GN=412467 PE=3 SV=1	tr|A0A9P0APQ9|A0A9P0APQ9_BEMTA	Bifunctional purine biosynthesis protein ATIC OS=Bemisia tabaci OX=7038 GN=BEMITA_LOCUS14135 PE=3 SV=1	tr|A0A6J1WSJ6|A0A6J1WSJ6_GALME	Bifunctional purine biosynthesis protein ATIC OS=Galleria mellonella OX=7137 GN=LOC113515376 PE=3 SV=2	tr|A0A8R2HNV9|A0A8R2HNV9_BOMMO	Bifunctional purine biosynthesis protein ATIC OS=Bombyx mori OX=7091 PE=3 SV=1	tr|Q9VC18|Q9VC18_DROME	Bifunctional purine biosynthesis protein ATIC OS=Drosophila melanogaster OX=7227 GN=BEST:GH11240 PE=1 SV=1
esu_M_DN60901_c0_g1_i1.p1	ENSU_04465	ATIC	Bifunctional purine biosynthesis protein		OG0003580	XP_001607513.1_bifunctional_purine_biosynthesis_protein_PURH_isoform_X2_[Nasonia_vitripennis]	MSGGKLALLSVSDKTNLLPFAKKLHELGLTLVASGGTAKSLRDSGLPVKDVSDITGAPEMLGGRVKTLHPAVHGGILARLTESDKADLSKQNFEYIRIVVCNLYPFVKTTSKPDVTIEDAVENIDIGGVTLLRAAAKNHSRVTVVCDPSDYDKVISEIQNAASKDTSLQTRQSLAVKAFTHTAEYDDAISDYFRRQYGSGVSQLTLRYGMNPHQKPAQIFTGLEKLPLRVINGSPGFINLCDALNGYQLVKELTAALGLPAATSFKHVSPAGAAVGTPLDAVQAKLCQVDDMVDQLTPLATAYARARGADRMSSFGDFVALSHPCDVPTAKIISREVSDGIIAPGYSEEALAILRKKKGGSYCVLEIDPAYEPSTMERKMIYGLTLEQRRNDIKIDQSTFANVVSENKNLSNSALRDLIVATIAVKYTQSNSVCYARDGQVIGIGAGQQSRIHCTRLAGDKADNWWLRQHPKVTGMQFKKGVKRAEISNAIDNYVNGTVGRDMEESTWAAMYEVIPDKLTEADKESWAKKLDNVALSSDAFFPFRDNVDRARMSGVRYIGAPAGSTNDEAVIKACNDHQIVLAHTGIRLFHH	592	nucleotide transport and metabolism;	IPR002695;IPR024050;IPR036914;IPR016193;IPR011607;IPR024051	Bifunctional purine biosynthesis protein PurH-like;AICAR transformylase, insert domain superfamily;Methylglyoxal synthase-like domain superfamily;Cytidine deaminase-like;Methylglyoxal synthase-like domain;AICAR transformylase, duplicated domain superfamily	purH: phosphoribosylaminoimidazolecarboxamide formyltransferase/IMP cyclohydrolase;IMPCH;Bifunctional purine biosynthesis protein PURH;AICARFT/IMPCHase bienzyme;Cytidine deaminase-like;MGS-like domain profile.;Bifunctional purine biosynthesis protein PurH [purH].;MGS-like domain;Methylglyoxal synthase-like;aicarft_impchas;Bifunctional purine biosynthesis protein;BIFUNCTIONAL PURINE BIOSYNTHESIS PROTEIN PURH;PurH;MGS_2a	GO:0003360,GO:0003674,GO:0003824,GO:0003937,GO:0004643,GO:0005488,GO:0005515,GO:0005575,GO:0005622,GO:0005623,GO:0005737,GO:0005829,GO:0005886,GO:0006082,GO:0006139,GO:0006163,GO:0006164,GO:0006188,GO:0006189,GO:0006575,GO:0006725,GO:0006732,GO:0006753,GO:0006760,GO:0006793,GO:0006796,GO:0006807,GO:0006950,GO:0007275,GO:0007399,GO:0007417,GO:0007420,GO:0008150,GO:0008152,GO:0009058,GO:0009108,GO:0009116,GO:0009117,GO:0009123,GO:0009124,GO:0009126,GO:0009127,GO:0009150,GO:0009152,GO:0009156,GO:0009161,GO:0009165,GO:0009167,GO:0009168,GO:0009259,GO:0009260,GO:0009396,GO:0009611,GO:0009987,GO:0010035,GO:0016020,GO:0016053,GO:0016740,GO:0016741,GO:0016742,GO:0016787,GO:0016810,GO:0016814,GO:0018130,GO:0019238,GO:0019438,GO:0019637,GO:0019693,GO:0019752,GO:0021537,GO:0021543,GO:0021549,GO:0021987,GO:0022037,GO:0030900,GO:0030902,GO:0031099,GO:0031100,GO:0032501,GO:0032502,GO:0034641,GO:0034654,GO:0042060,GO:0042221,GO:0042398,GO:0042558,GO:0042559,GO:0042802,GO:0042803,GO:0043436,GO:0043603,GO:0043604,GO:0043648,GO:0044237,GO:0044238,GO:0044249,GO:0044271,GO:0044281,GO:0044283,GO:0044424,GO:0044444,GO:0044464,GO:0046040,GO:0046390,GO:0046394,GO:0046452,GO:0046483,GO:0046653,GO:0046654,GO:0046983,GO:0048513,GO:0048731,GO:0048856,GO:0050896,GO:0051186,GO:0051188,GO:0055086,GO:0060322,GO:0071704,GO:0071944,GO:0072521,GO:0072522,GO:0090407,GO:1901135,GO:1901137,GO:1901293,GO:1901360,GO:1901362,GO:1901564,GO:1901566,GO:1901576,GO:1901657	GO:0003937,GO:0004643,GO:0006164,GO:0003824	2.1.2.3,3.5.4.10	ko:K00602	ko00230,ko00670,ko01100,ko01110,ko01130,ko01523,map00230,map00670,map01100,map01110,map01130,map01523	M00048	R01127,R04560	RC00026,RC00263,RC00456	ko00000,ko00001,ko00002,ko01000,ko04147				AICARFT_IMPCHas,MGS	tr|A0ACC2N4S9|A0ACC2N4S9_9HYME	tr|A0A6H5HYQ7|A0A6H5HYQ7_9HYME	Bifunctional purine biosynthesis protein ATIC OS=Trichogramma brassicae OX=86971 GN=TBRA_LOCUS1963 PE=3 SV=1	tr|A0A7M7GCM5|A0A7M7GCM5_NASVI;tr|A0A7M7IVY6|A0A7M7IVY6_NASVI	Bifunctional purine biosynthesis protein ATIC OS=Nasonia vitripennis OX=7425 GN=100116524 PE=3 SV=1;Bifunctional purine biosynthesis protein ATIC OS=Nasonia vitripennis OX=7425 GN=100116524 PE=3 SV=1	tr|A0A7M7R851|A0A7M7R851_APIME	Bifunctional purine biosynthesis protein ATIC OS=Apis mellifera OX=7460 GN=412467 PE=3 SV=1	tr|A0A9P0APQ9|A0A9P0APQ9_BEMTA	Bifunctional purine biosynthesis protein ATIC OS=Bemisia tabaci OX=7038 GN=BEMITA_LOCUS14135 PE=3 SV=1	tr|A0A6J1WSJ6|A0A6J1WSJ6_GALME	Bifunctional purine biosynthesis protein ATIC OS=Galleria mellonella OX=7137 GN=LOC113515376 PE=3 SV=2	tr|A0A8R2HNV9|A0A8R2HNV9_BOMMO	Bifunctional purine biosynthesis protein ATIC OS=Bombyx mori OX=7091 PE=3 SV=1	tr|Q9VC18|Q9VC18_DROME	Bifunctional purine biosynthesis protein ATIC OS=Drosophila melanogaster OX=7227 GN=BEST:GH11240 PE=1 SV=1
esu_M_DN56048_c0_g1_i1.p1	ENSU_04466	ATIC	IMP cyclohydrolase activity		OG0003580	XP_016838908.1_bifunctional_purine_biosynthesis_protein_PURH_isoform_X1_[Nasonia_vitripennis]	LYGMTLEQRRNDAKIDNWTFTNLVGKSKDLSEAALRDLIVATIAVKYTQSNSVCYAKDGQVIGIGAGQQSRIHCTRLAGDKADNWWLR	88	nucleotide transport and metabolism;	IPR002695;IPR016193;IPR024051	Bifunctional purine biosynthesis protein PurH-like;Cytidine deaminase-like;AICAR transformylase, duplicated domain superfamily	AICARFT/IMPCHase bienzyme;BIFUNCTIONAL PURINE BIOSYNTHESIS PROTEIN PURH;Cytidine deaminase-like	GO:0003360,GO:0003674,GO:0003824,GO:0003937,GO:0004643,GO:0005488,GO:0005515,GO:0005575,GO:0005622,GO:0005623,GO:0005737,GO:0005829,GO:0005886,GO:0006082,GO:0006139,GO:0006163,GO:0006164,GO:0006188,GO:0006189,GO:0006575,GO:0006725,GO:0006732,GO:0006753,GO:0006760,GO:0006793,GO:0006796,GO:0006807,GO:0006950,GO:0007275,GO:0007399,GO:0007417,GO:0007420,GO:0008150,GO:0008152,GO:0009058,GO:0009108,GO:0009116,GO:0009117,GO:0009123,GO:0009124,GO:0009126,GO:0009127,GO:0009150,GO:0009152,GO:0009156,GO:0009161,GO:0009165,GO:0009167,GO:0009168,GO:0009259,GO:0009260,GO:0009396,GO:0009611,GO:0009987,GO:0010035,GO:0016020,GO:0016053,GO:0016740,GO:0016741,GO:0016742,GO:0016787,GO:0016810,GO:0016814,GO:0018130,GO:0019238,GO:0019438,GO:0019637,GO:0019693,GO:0019752,GO:0021537,GO:0021543,GO:0021549,GO:0021987,GO:0022037,GO:0030900,GO:0030902,GO:0031099,GO:0031100,GO:0032501,GO:0032502,GO:0034641,GO:0034654,GO:0042060,GO:0042221,GO:0042398,GO:0042558,GO:0042559,GO:0042802,GO:0042803,GO:0043436,GO:0043603,GO:0043604,GO:0043648,GO:0044237,GO:0044238,GO:0044249,GO:0044271,GO:0044281,GO:0044283,GO:0044424,GO:0044444,GO:0044464,GO:0046040,GO:0046390,GO:0046394,GO:0046452,GO:0046483,GO:0046653,GO:0046654,GO:0046983,GO:0048513,GO:0048731,GO:0048856,GO:0050896,GO:0051186,GO:0051188,GO:0055086,GO:0060322,GO:0071704,GO:0071944,GO:0072521,GO:0072522,GO:0090407,GO:1901135,GO:1901137,GO:1901293,GO:1901360,GO:1901362,GO:1901564,GO:1901566,GO:1901576,GO:1901657	GO:0003937,GO:0004643,GO:0006164,GO:0003824	2.1.2.3,3.5.4.10	ko:K00602	ko00230,ko00670,ko01100,ko01110,ko01130,ko01523,map00230,map00670,map01100,map01110,map01130,map01523	M00048	R01127,R04560	RC00026,RC00263,RC00456	ko00000,ko00001,ko00002,ko01000,ko04147				AICARFT_IMPCHas,MGS	tr|A0ACC2N4S9|A0ACC2N4S9_9HYME	tr|A0A6H5HYQ7|A0A6H5HYQ7_9HYME	Bifunctional purine biosynthesis protein ATIC OS=Trichogramma brassicae OX=86971 GN=TBRA_LOCUS1963 PE=3 SV=1	tr|A0A7M7GCM5|A0A7M7GCM5_NASVI;tr|A0A7M7IVY6|A0A7M7IVY6_NASVI	Bifunctional purine biosynthesis protein ATIC OS=Nasonia vitripennis OX=7425 GN=100116524 PE=3 SV=1;Bifunctional purine biosynthesis protein ATIC OS=Nasonia vitripennis OX=7425 GN=100116524 PE=3 SV=1	tr|A0A7M7R851|A0A7M7R851_APIME	Bifunctional purine biosynthesis protein ATIC OS=Apis mellifera OX=7460 GN=412467 PE=3 SV=1	tr|A0A9P0APQ9|A0A9P0APQ9_BEMTA	Bifunctional purine biosynthesis protein ATIC OS=Bemisia tabaci OX=7038 GN=BEMITA_LOCUS14135 PE=3 SV=1	tr|A0A6J1WSJ6|A0A6J1WSJ6_GALME	Bifunctional purine biosynthesis protein ATIC OS=Galleria mellonella OX=7137 GN=LOC113515376 PE=3 SV=2	tr|A0A8R2HNV9|A0A8R2HNV9_BOMMO	Bifunctional purine biosynthesis protein ATIC OS=Bombyx mori OX=7091 PE=3 SV=1	tr|Q9VC18|Q9VC18_DROME	Bifunctional purine biosynthesis protein ATIC OS=Drosophila melanogaster OX=7227 GN=BEST:GH11240 PE=1 SV=1
esu_F_DN35985_c3_g6_i3.p1	ENSU_04467	AP3D1	Bovine leukaemia virus receptor (BLVR)		OG0003581	XP_008209671.2_AP-3_complex_subunit_delta-1_isoform_X1_[Nasonia_vitripennis]	MALRKVKGNFERMFDKNLTDLVRGIRNNKENEAKYIAQCMEEIKLELRQDNTAVKSNAIAKLTYLQMLGYDISWAGFNVIEVMSSSKFTYKRIGYLAASQSFHEDSELLMLTTNMIRKDLNSSNQYDAGLALSGLSCFVSQDLARDLVNDIMTLLTSTKPYLRKKAVLMMYKVFLRFPEALRPAFPRLKERLEDPDSGVQSAAVNVVCELARKNPKNYLSLAPVFFKLMTTSTNNWMLIKIIKLFGALTPLEPRLGKKLIEPLTNLIHSTSAMSLLYECINTVIAVLISISSGMPNHSDSIQLCVQKLRILIEDSDQNLKYLGLLAMSKILKTHPKSVQAHKDLIMQCLDDKDESIRLRALDLLYGMVTKKNLMEIVKKLMVHMDKAEGTTYRDELLSKIIQICSQNNYQFITYFEWYISVLVELTRMEGTKHGKLIATQLLDVTIRVQAIRKFSAQQCAILLENASILTGQPRATMSEVLYAAAWICGEFASELDNPISVLQSMLKSQATSLPGHIQAVYVHNIIKLIAFILSKSTEVDVDVPQQIIEFKEKLAAFVCSSDLEVQERSTSAVALLECIVENPGLSKEVSNAFIGELNPVAPKAQRKVPIPEDLDLDSWINDPPSDSSDSEEMDMNEIFVKTDEVNDDAHDRPQSYEPSVEELESRREARKLEQQNNPHYLKNSKSAQKKLKFYDKSENKEDDYENIPIAELDIPVSLKVSESANSDKYFNLERKRHKKSKKNKSRKSKKSSSSEDEGNYPPTVINKGVGELPPGAALSDSDENDTKDSNDPHRALNIDLDLPLREDEHLPTVQYRSSDTHTIHNLTDKTVNESDKSHKKQKKKHSSKDKKVKNDQKKSQDVDLLNVNDLEIEEKTNLKEKSVENKKSKRKKVKSSKEKENDENYEKISKKCKKNKSKKNKENQDYEETAGISTPSKEILPSSDLNFDTKNTFSQPSNSYKELAQDKTVKVLYEIKQLEHDTSKIILLISFINKSENAIKELVFNVLDTSTLQLERRPKDEYGIKMNFQLNPSSSSEGHVSILVSDVTFAQKLRGTLTYMVQYSKDTMQEKLDFTLRLPCSSFIVGRISHNDILTELLKSGQLLHKLKNEVTACKDFNGILQNICLACHLTLVEQINGTASLYGQSLKGHHICLLIKQNNSTNTLVIEGKSDNNSLLSEILSEIVKILT	1189	intracellular trafficking, secretion, and vesicular transport;	IPR002553;IPR017105;IPR016024;IPR010474;IPR011989	Clathrin/coatomer adaptor, adaptin-like, N-terminal;Adaptor protein complex AP-3, delta subunit;Armadillo-type fold;AP-3 complex subunit delta domain, metazoa;Armadillo-like helical	consensus disorder prediction;AP-3 complex subunit delta;Adaptin N terminal region;Coil;DELTA ADAPTIN-RELATED;ARM repeat;BLVR_2;AP-3 complex subunit delta-1	GO:0002376,GO:0002475,GO:0002682,GO:0002684,GO:0002694,GO:0002696,GO:0005575,GO:0005622,GO:0005623,GO:0005737,GO:0005768,GO:0005770,GO:0005783,GO:0005794,GO:0005795,GO:0006725,GO:0006726,GO:0006727,GO:0006807,GO:0006810,GO:0006886,GO:0006887,GO:0006897,GO:0006928,GO:0006996,GO:0007017,GO:0007018,GO:0007034,GO:0007041,GO:0007220,GO:0007275,GO:0007568,GO:0008055,GO:0008057,GO:0008088,GO:0008089,GO:0008104,GO:0008150,GO:0008152,GO:0008333,GO:0008340,GO:0009058,GO:0009605,GO:0009893,GO:0009987,GO:0010008,GO:0010256,GO:0010259,GO:0010468,GO:0010604,GO:0010628,GO:0010970,GO:0012505,GO:0015031,GO:0015833,GO:0016020,GO:0016043,GO:0016050,GO:0016192,GO:0018130,GO:0019222,GO:0019438,GO:0019538,GO:0019748,GO:0019882,GO:0019884,GO:0021700,GO:0022407,GO:0022409,GO:0030154,GO:0030155,GO:0030424,GO:0030705,GO:0031090,GO:0031410,GO:0031503,GO:0031982,GO:0031984,GO:0032501,GO:0032502,GO:0032594,GO:0032879,GO:0032940,GO:0033036,GO:0033059,GO:0033060,GO:0033267,GO:0033365,GO:0034613,GO:0035646,GO:0042440,GO:0042441,GO:0042592,GO:0042886,GO:0042995,GO:0043005,GO:0043170,GO:0043195,GO:0043226,GO:0043227,GO:0043229,GO:0043231,GO:0043324,GO:0043473,GO:0043474,GO:0043476,GO:0043482,GO:0043485,GO:0043679,GO:0044237,GO:0044238,GO:0044249,GO:0044260,GO:0044267,GO:0044306,GO:0044422,GO:0044424,GO:0044431,GO:0044433,GO:0044440,GO:0044444,GO:0044446,GO:0044456,GO:0044463,GO:0044464,GO:0044550,GO:0045184,GO:0045202,GO:0045580,GO:0045582,GO:0045595,GO:0045597,GO:0045619,GO:0045621,GO:0045785,GO:0046148,GO:0046152,GO:0046158,GO:0046483,GO:0046634,GO:0046635,GO:0046637,GO:0046638,GO:0046903,GO:0046907,GO:0047496,GO:0048003,GO:0048007,GO:0048066,GO:0048069,GO:0048072,GO:0048489,GO:0048490,GO:0048499,GO:0048518,GO:0048519,GO:0048522,GO:0048523,GO:0048753,GO:0048757,GO:0048856,GO:0048869,GO:0048878,GO:0050789,GO:0050793,GO:0050794,GO:0050801,GO:0050863,GO:0050865,GO:0050867,GO:0050870,GO:0050896,GO:0050931,GO:0051094,GO:0051136,GO:0051138,GO:0051179,GO:0051234,GO:0051239,GO:0051240,GO:0051249,GO:0051251,GO:0051640,GO:0051641,GO:0051648,GO:0051649,GO:0051650,GO:0051656,GO:0051668,GO:0051716,GO:0060255,GO:0060966,GO:0060967,GO:0060968,GO:0060969,GO:0061024,GO:0061088,GO:0061462,GO:0065007,GO:0065008,GO:0070727,GO:0071702,GO:0071704,GO:0071705,GO:0071840,GO:0072384,GO:0072594,GO:0072657,GO:0072665,GO:0072666,GO:0097458,GO:0097479,GO:0097480,GO:0097708,GO:0098588,GO:0098657,GO:0098791,GO:0098793,GO:0098805,GO:0098830,GO:0098930,GO:0098943,GO:0099003,GO:0099111,GO:0099514,GO:0099517,GO:0099518,GO:0099632,GO:0099637,GO:0120025,GO:0120038,GO:0150034,GO:1901360,GO:1901362,GO:1901564,GO:1901576,GO:1902105,GO:1902107,GO:1903037,GO:1903039,GO:1903706,GO:1903708,GO:2000026	GO:0006886,GO:0016192,GO:0030117,GO:0015031,GO:0030123		ko:K12396	ko04142,map04142				ko00000,ko00001,ko04131				AP3D1,Adaptin_N	tr|A0ACC2PCC0|A0ACC2PCC0_9HYME	tr|A0A6H5IBN0|A0A6H5IBN0_9HYME	AP-3 complex subunit delta OS=Trichogramma brassicae OX=86971 GN=TBRA_LOCUS4598 PE=3 SV=1	tr|A0A7M7HCJ8|A0A7M7HCJ8_NASVI;tr|A0A7M7ILN6|A0A7M7ILN6_NASVI	AP-3 complex subunit delta OS=Nasonia vitripennis OX=7425 PE=3 SV=1;AP-3 complex subunit delta OS=Nasonia vitripennis OX=7425 PE=3 SV=1	tr|A0A7M7R9K7|A0A7M7R9K7_APIME	AP-3 complex subunit delta OS=Apis mellifera OX=7460 GN=412097 PE=3 SV=1	tr|A0A9P0A8L7|A0A9P0A8L7_BEMTA	AP-3 complex subunit delta OS=Bemisia tabaci OX=7038 GN=BEMITA_LOCUS4832 PE=3 SV=1	tr|A0ABM3MR37|A0ABM3MR37_GALME	AP-3 complex subunit delta OS=Galleria mellonella OX=7137 GN=LOC113522999 PE=3 SV=1	tr|A0A8R2M0M0|A0A8R2M0M0_BOMMO	AP-3 complex subunit delta OS=Bombyx mori OX=7091 PE=3 SV=1	sp|P54362|AP3D_DROME;tr|M9PHJ5|M9PHJ5_DROME;tr|M9PJM7|M9PJM7_DROME	AP-3 complex subunit delta OS=Drosophila melanogaster OX=7227 GN=g PE=1 SV=4;AP-3 complex subunit delta OS=Drosophila melanogaster OX=7227 GN=g PE=1 SV=1;AP-3 complex subunit delta OS=Drosophila melanogaster OX=7227 GN=g PE=1 SV=1
esu_F_DN37561_c6_g3_i6.p1	ENSU_04468				OG0003582	XP_031777274.1_titin_isoform_X2_[Nasonia_vitripennis]	MRRGHQLRRASSSSSAHSSPEVRCACQFYDSVSPLPERSARLDAAAAAAAAHQSGQRRGPGTMVHQRVGRALNPAGRCEYDYEPVDDPHLRTALSMSQPSMRLIAPVVKITDTEMIAPVADSDDSIDDRYRFKSRSLVLEGDLVLPLDGRIEDSAMDGRNLGDQTIDTMTSVDEVDHVQHRPIREDDVIKDAHIVYNRPSLTDSTAPRVNIQQKIKSQAGKIKTRLKGIQKPSFTIPRRSKEKPKAQPKTSPPASPHQKASRMERFRMALPERPRFSLPDKSKFHLPDKSKFQIKKPNIQLPKSLQRPKRTASMKVSQSRDQNQPIEEKGTQSRRSIFDFSTYPRPKIFDRKPKEPKVDYVTSSPKESRAQSTESSTFPRTKKISLSARWAQRFGETTRIFHHTDENTPVDRSTPWRHPSLEEPRLSLKPQVSTEDQLPWEEDRRYDDVAPDEVDYDSKKEPELPEIEKEPGVKDPRQYDQQLMERIEYETEPKKKVRTTKRHQDLPVVEPEVEDLEQREYPQEEFDTSFPPVDPRDFRDGPRGNSVELSEDEESMRSDREIQQSSGSSCERRRRGVIEEIDSDEFFLREKGISQEHMRFYLTSEIRDALNERNALADEEPPVRPKRTRSTRKRREESLESYEEKVIRQRESFERGGSLSSHRIVYHTESSASRDKDDLISEPLDDIVVIKPARRKSKSGSLGVQGEDWLEEQNIVLAPLEQPKPSVPSRRKKLRRDQSSSLSIRTNESAICNGYLETNGSVQDSRERIPPTPPPTPPPFDEEEDQEYIVPPAPPVIPKRTRSHSRTASLAPEDDRTSHGAESLPGDFNFADDVRDFSSTSREPSLPGYAVIEKREKPPRPPPPRRKRPDKFATTPRPFKSAGPKRPIRGYSTLRPAKSDTFRKSSESMPFMDGSTDYSVDQPLEEDFHKDLRSGEVLFKMQGRPLPAPPRPPRHRKPPRRSLPRDITPDVSETVASTQTDPLPDDLVIEEEIMAAKLIVSPSRSGSQVLITTERMPSPTSGSYKSLASTPPVPPLPSSGGHPREVLDRLHRDALDEADFTAPIPETTSRRVFDQAQLDMLRAALFSTDEPLRIPSLEVGDLRVERLTVSQLEAYKVAASEIDAIVVSATEMSSRSEQPGMHPSLLQELIAIRNQLESVAAATSQPTSRPQSAMEDACTSTSHERLDELHGGATRRRLSLRRSPATTRESSPLLLVQPSLSEREGTDDQGRTVFPLSSSTTDLTTTSSSEAITVVVAIQPAEEPPVRIVEPEGSEQPAAAPKREDQIQSRSRSTSPSAAVRQTASPVKSLPPVISVTLDSITHSSDSSRLQGEAATSLSEVTSHGAQPQRAVISYRTSQVAEEGAQAARKKSPPSRETSQSPPLPTPSPQLIALSQIPPEFYALRSPPPAPPSVEVEPSIADVAGQLFRALGQAGNRSLRNFVDYLVSRFSVEDGGVGAGVSLGEEKLRRIELAVCALLVVIAGLILMFVCNPRTVTHHHHWDYFNPPQ	1509	functional category not assigned			consensus disorder prediction														tr|A0ACC2PWN3|A0ACC2PWN3_9HYME			tr|A0A7M7PVI1|A0A7M7PVI1_NASVI;tr|A0A7M7PYU6|A0A7M7PYU6_NASVI;tr|A0A7M7PZT3|A0A7M7PZT3_NASVI;tr|A0A7M7T6A5|A0A7M7T6A5_NASVI;tr|A0A7M7T6A6|A0A7M7T6A6_NASVI;tr|A0A7M7TBQ1|A0A7M7TBQ1_NASVI	Uncharacterized protein OS=Nasonia vitripennis OX=7425 PE=4 SV=1;Uncharacterized protein OS=Nasonia vitripennis OX=7425 PE=4 SV=1;Uncharacterized protein OS=Nasonia vitripennis OX=7425 PE=4 SV=1;Uncharacterized protein OS=Nasonia vitripennis OX=7425 PE=4 SV=1;Uncharacterized protein OS=Nasonia vitripennis OX=7425 PE=4 SV=1;Uncharacterized protein OS=Nasonia vitripennis OX=7425 PE=4 SV=1	tr|A0A7M7GBC7|A0A7M7GBC7_APIME;tr|A0A7M7GZL8|A0A7M7GZL8_APIME;tr|A0A7M7H4N7|A0A7M7H4N7_APIME;tr|A0A7M7ILE1|A0A7M7ILE1_APIME	Trichohyalin isoform X2 OS=Apis mellifera OX=7460 GN=LOC100577498 PE=4 SV=1;Trichohyalin isoform X1 OS=Apis mellifera OX=7460 GN=LOC100577498 PE=4 SV=1;Actin cytoskeleton-regulatory complex protein PAN1 isoform X4 OS=Apis mellifera OX=7460 GN=LOC100577498 PE=4 SV=1;Trichohyalin isoform X3 OS=Apis mellifera OX=7460 GN=LOC100577498 PE=4 SV=1
esu_F_DN37410_c2_g2_i1.p3	ENSU_04469	RPL32	Ribosomal_L32e		OG0003583	XP_032452012.1_60S_ribosomal_protein_L32_[Nasonia_vitripennis]	MSIRPAYRPKIVKKRTKKFIRHQSDRYDKLKRNWRKPKGIDNRVRRRFKGQYLMPNIGYGSSQKTRHMLPTGFRKVLVHNVRELEVLMMQNRKFCAEIAHGVSSKKRKTIIERAQQLSIRVTNANARLRSEENE	134	translation,ribosomal structure and biogenesis;	IPR001515;IPR036351;IPR018263	Ribosomal protein L32e;Ribosomal protein L32e superfamily;Ribosomal protein L32e, conserved site	Coil;Ribosomal_L32_L32e;Ribosomal_L32e_2;Ribosomal protein L32e;Ribosomal protein L32e signature.;60S RIBOSOMAL PROTEIN L32 AND DNA-DIRECTED RNA POLYMERASE II, SUBUNIT N;Ribosomal protein L32	GO:0001889,GO:0002181,GO:0005575,GO:0005622,GO:0005623,GO:0005634,GO:0005730,GO:0005737,GO:0005783,GO:0005789,GO:0005791,GO:0005829,GO:0005840,GO:0005844,GO:0006412,GO:0006518,GO:0006807,GO:0007275,GO:0008150,GO:0008152,GO:0009058,GO:0009059,GO:0009410,GO:0009719,GO:0009725,GO:0009987,GO:0010033,GO:0010467,GO:0012505,GO:0014070,GO:0015934,GO:0016020,GO:0019538,GO:0022625,GO:0022626,GO:0030867,GO:0031090,GO:0031099,GO:0031100,GO:0031960,GO:0031974,GO:0031981,GO:0031984,GO:0032501,GO:0032502,GO:0032870,GO:0032991,GO:0033993,GO:0034641,GO:0034645,GO:0035690,GO:0042175,GO:0042221,GO:0042493,GO:0042788,GO:0043043,GO:0043170,GO:0043226,GO:0043227,GO:0043228,GO:0043229,GO:0043231,GO:0043232,GO:0043233,GO:0043603,GO:0043604,GO:0044237,GO:0044238,GO:0044249,GO:0044260,GO:0044267,GO:0044271,GO:0044391,GO:0044422,GO:0044424,GO:0044425,GO:0044428,GO:0044432,GO:0044444,GO:0044445,GO:0044446,GO:0044464,GO:0048513,GO:0048545,GO:0048731,GO:0048732,GO:0048856,GO:0050896,GO:0051384,GO:0051716,GO:0061008,GO:0070013,GO:0070887,GO:0071310,GO:0071383,GO:0071384,GO:0071385,GO:0071396,GO:0071407,GO:0071466,GO:0071495,GO:0071548,GO:0071549,GO:0071704,GO:0097327,GO:0097421,GO:0098552,GO:0098554,GO:0098556,GO:0098562,GO:0098588,GO:0098827,GO:1901564,GO:1901566,GO:1901576,GO:1901654,GO:1901655,GO:1901700,GO:1901701,GO:1990904	GO:0003735,GO:0005840,GO:0006412		ko:K02912	ko03010,map03010	M00177,M00179			br01610,ko00000,ko00001,ko00002,ko03011				Ribosomal_L32e	tr|A0ACC2PQE5|A0ACC2PQE5_9HYME	tr|A0A6H5IJ43|A0A6H5IJ43_9HYME;tr|A0A6H5IK06|A0A6H5IK06_9HYME;tr|A0A6H5ILJ9|A0A6H5ILJ9_9HYME	60S ribosomal protein L32 OS=Trichogramma brassicae OX=86971 GN=TBRA_LOCUS8956 PE=3 SV=1;60S ribosomal protein L32 OS=Trichogramma brassicae OX=86971 GN=TBRA_LOCUS7947 PE=3 SV=1;60S ribosomal protein L32 OS=Trichogramma brassicae OX=86971 GN=TBRA_LOCUS8258 PE=3 SV=1	tr|K7J204|K7J204_NASVI	60S ribosomal protein L32 OS=Nasonia vitripennis OX=7425 GN=100115795 PE=3 SV=1	sp|Q8WRF3|RL32_APIME;tr|A0A7M7GRZ8|A0A7M7GRZ8_APIME	Large ribosomal subunit protein eL32 OS=Apis mellifera OX=7460 GN=RpL32 PE=2 SV=1;60S ribosomal protein L32 OS=Apis mellifera OX=7460 GN=406099 PE=3 SV=1	tr|A0A9P0CE46|A0A9P0CE46_BEMTA	60S ribosomal protein L32 OS=Bemisia tabaci OX=7038 GN=BEMITA_LOCUS6597 PE=3 SV=1	tr|A0A3G1T1M2|A0A3G1T1M2_GALME	60S ribosomal protein L32 OS=Galleria mellonella OX=7137 GN=RpL32 PE=2 SV=1	tr|Q5UAQ6|Q5UAQ6_BOMMO	60S ribosomal protein L32 OS=Bombyx mori OX=7091 GN=RpL32 PE=2 SV=1	sp|P04359|RL32_DROME	Large ribosomal subunit protein eL32 OS=Drosophila melanogaster OX=7227 GN=RpL32 PE=1 SV=3
esu_F_DN36326_c3_g2_i1.p1	ENSU_04470	IRF2BP2	Interferon regulatory factor 2-binding protein zinc finger		OG0003584	XP_001601366.3_interferon_regulatory_factor_2-binding_protein-like_B_[Nasonia_vitripennis]	MMGKRTQCYLCDLPRMPWAMIMDFSEPVCRGCVNYEGADRIDLVLESAKQLKKAHGFQDARPSAKASYRTSSHADHNGAASGLDVLPIPNAAAAAAAAQVHSRHHGIAAVAGYSQLHHRNSIGEFNSSSSRQQQAAQQQQQQSPHQLSRAVAAAAAQQQQHHEEAASAHELGNGIRASAGDVRRMSSAHLTAVAAHHVSLSHGRGIGQQLKRGISAIDEDDHPEKRLTLEEQQHPGRPPLTRGESLPAVSLAVSYVDRVKDKHPIRAPSFETATTFKANGTYVGPSIPLTPASVQATNGGGGSPLRPRTSPPPPPPPSAQEAAAEAQQTNHHQGSGGGPSPMAALMSVADNLTSPESVPQPPNNPSPTSRSPPTTAANAQQRSASRGSQHSPNSSGTSGRRSSGSRHVSSTTVTTSSEGNNAPAQSAGAEPVTATPTLKCTLCQERLEDTHFVQCPSVPHHKFCFPCSRDSIKRQGAGSEVYCPSGEKCPLANSSVPWAFMQGEIATILGEESTTTGLKVKKERET	526	posttranslational modification, protein turnover, chaperones;	IPR022750;IPR044882	Interferon regulatory factor 2-binding protein 1 & 2, zinc finger;Interferon regulatory factor 2-binding protein 1/2, C3HC4-type RING finger superfamily	consensus disorder prediction;Interferon regulatory factor 2-binding protein zinc finger;RING/U-box;vRING-HC_IRF2BP1_like;interferon regulatory factor 2-binding protein 2;MYELIN TRANSCRIPTION FACTOR 1-RELATED;PUA domain profile.	GO:0000003,GO:0000122,GO:0003006,GO:0003674,GO:0005488,GO:0005515,GO:0005575,GO:0005622,GO:0005623,GO:0005634,GO:0005654,GO:0006355,GO:0006357,GO:0008150,GO:0009889,GO:0009890,GO:0009891,GO:0009892,GO:0009893,GO:0010468,GO:0010556,GO:0010557,GO:0010558,GO:0010604,GO:0010605,GO:0010628,GO:0010629,GO:0019219,GO:0019222,GO:0022414,GO:0031323,GO:0031324,GO:0031325,GO:0031326,GO:0031327,GO:0031328,GO:0031974,GO:0031981,GO:0032502,GO:0034399,GO:0043226,GO:0043227,GO:0043229,GO:0043231,GO:0043233,GO:0044422,GO:0044424,GO:0044428,GO:0044446,GO:0044464,GO:0045136,GO:0045892,GO:0045893,GO:0045934,GO:0045935,GO:0045944,GO:0046543,GO:0048518,GO:0048519,GO:0048522,GO:0048523,GO:0050789,GO:0050794,GO:0051171,GO:0051172,GO:0051173,GO:0051252,GO:0051253,GO:0051254,GO:0060255,GO:0065007,GO:0070013,GO:0080090,GO:1902679,GO:1902680,GO:1903506,GO:1903507,GO:1903508,GO:2000112,GO:2000113,GO:2001141			ko:K22383					ko00000				IRF-2BP1_2,zf-C3HC4	tr|A0ACC2PRQ2|A0ACC2PRQ2_9HYME	tr|A0A6H5I5Y5|A0A6H5I5Y5_9HYME	Uncharacterized protein OS=Trichogramma brassicae OX=86971 GN=TBRA_LOCUS2439 PE=3 SV=1	tr|A0A7M7G6K7|A0A7M7G6K7_NASVI	Uncharacterized protein OS=Nasonia vitripennis OX=7425 PE=3 SV=1	tr|A0A7M7R5R0|A0A7M7R5R0_APIME	Interferon regulatory factor 2-binding protein-like B OS=Apis mellifera OX=7460 GN=409876 PE=3 SV=1	tr|A0A9P0F5U4|A0A9P0F5U4_BEMTA	Uncharacterized protein OS=Bemisia tabaci OX=7038 GN=BEMITA_LOCUS11917 PE=3 SV=1	tr|A0A6J1WFF3|A0A6J1WFF3_GALME	Interferon regulatory factor 2-binding protein-like A OS=Galleria mellonella OX=7137 GN=LOC113512848 PE=3 SV=1	tr|A0A8R2ALV9|A0A8R2ALV9_BOMMO;tr|A0A8R2HQW5|A0A8R2HQW5_BOMMO	Uncharacterized protein OS=Bombyx mori OX=7091 PE=3 SV=1;Uncharacterized protein OS=Bombyx mori OX=7091 PE=3 SV=1	tr|B7Z143|B7Z143_DROME;tr|M9PHN7|M9PHN7_DROME;tr|Q9VYL7|Q9VYL7_DROME	Protein interacting with Ttk69 and Sin3A, isoform D OS=Drosophila melanogaster OX=7227 GN=Pits PE=3 SV=1;Protein interacting with Ttk69 and Sin3A, isoform E OS=Drosophila melanogaster OX=7227 GN=Pits PE=3 SV=1;Protein interacting with Ttk69 and Sin3A, isoform C OS=Drosophila melanogaster OX=7227 GN=Pits PE=3 SV=2
esu_F_DN33748_c0_g1_i2.p1	ENSU_04471	l(2)k09913	Eukaryotic protein of unknown function (DUF829)		OG0003585	XP_016840055.1_uncharacterized_protein_LOC100122957_[Nasonia_vitripennis]	MAAMKKMFFTLARSRFGAHAYPKFSALRPRDNMIFGFVACNFLSTHRLTKNIELLTEDEHLSVVNKSKSLILPTENRENRPLLILLCWLLSKRQHIMKFSNFYMEQGFDVVTVSITPWQLMWPVTGSRVIASDLLQVLDQNKQYEQVFLHGFSVGGYMWGELLDFVHKDRKKYEHVINRVVGHVWDSAADISELTIGTPRAVFPNNEVLQNVMRKYLEYHMKAFHKQATQYWIRSSQLFHLNLVRSPALFLVSNTDPVGSLASNIRVRDSWESLGTKTYMKVFENTPHVGHYRAQPKEYVAELYTFLERLQLIRNEEKIRARL	323	unknown function;	IPR029058;IPR008547	Alpha/Beta hydrolase fold;Protein of unknown function DUF829, TMEM53	alpha/beta hydrolase;LD15586P;alpha/beta-Hydrolases;Eukaryotic protein of unknown function (DUF829)													DUF829	tr|A0ACC2P4V4|A0ACC2P4V4_9HYME	tr|A0A6H5IKE0|A0A6H5IKE0_9HYME	AB hydrolase-1 domain-containing protein OS=Trichogramma brassicae OX=86971 GN=TBRA_LOCUS9060 PE=4 SV=1	tr|A0A7M7ISZ8|A0A7M7ISZ8_NASVI	Transmembrane protein 53 OS=Nasonia vitripennis OX=7425 GN=100122957 PE=4 SV=1	tr|A0A7M7H1E8|A0A7M7H1E8_APIME	Transmembrane protein 53-A OS=Apis mellifera OX=7460 GN=552562 PE=4 SV=1			tr|A0A6J1WD99|A0A6J1WD99_GALME;tr|A0A6J3BZR6|A0A6J3BZR6_GALME	Uncharacterized protein LOC128199942 OS=Galleria mellonella OX=7137 GN=LOC128199942 PE=4 SV=2;Uncharacterized protein LOC113512027 OS=Galleria mellonella OX=7137 GN=LOC113512027 PE=4 SV=2	tr|A0A8R2AN80|A0A8R2AN80_BOMMO	Transmembrane protein 53 OS=Bombyx mori OX=7091 PE=4 SV=1	tr|A0A0B4LG95|A0A0B4LG95_DROME;tr|A0A0B4LGC6|A0A0B4LGC6_DROME;tr|Q7K274|Q7K274_DROME;tr|Q8MLS7|Q8MLS7_DROME	Lethal (2) k09913, isoform F OS=Drosophila melanogaster OX=7227 GN=l(2)k09913 PE=1 SV=1;Lethal (2) k09913, isoform G OS=Drosophila melanogaster OX=7227 GN=l(2)k09913 PE=1 SV=1;LD15586p OS=Drosophila melanogaster OX=7227 GN=l(2)k09913 PE=1 SV=1;Lethal (2) k09913, isoform D OS=Drosophila melanogaster OX=7227 GN=l(2)k09913 PE=1 SV=1
esu_F_DN37666_c3_g3_i1.p1	ENSU_04472	NDUFV2	Thioredoxin-like [2Fe-2S] ferredoxin		OG0003586	NP_001165785.1_NADH_dehydrogenase_[ubiquinone]_flavoprotein_2_mitochondrial_[Nasonia_vitripennis]	MLTSLKRICSLMLLKNTRNSPILGVCYSDALFVHRDSDNDNPSIPFEFNVDNKKRIEAILKIYPEGHQRGAMIPLLDLAQRQLGWLSISAMHKVAEILQVPHMRVYEVATFYTMFNRRPMGKYHLQVCTCTPCWLRNSDVILQTVCKQANCEVGSHSPDMMFSVSEVECLGACANAPMIQVNDDYYEDLSSESVIKIIEALKDGKVPPPGPQTTHRYAAEPAGGLTSLTNSLPKDPSFGVRQDL	244	energy production and conversion;	IPR002023;IPR036249;IPR042128;IPR041921	NADH-quinone oxidoreductase subunit E-like;Thioredoxin-like superfamily;NuoE domain;NADH-quinone oxidoreductase subunit E, N-terminal	NDH-1_E;NADH DEHYDROGENASE UBIQUINONE FLAVOPROTEIN 2, MITOCHONDRIAL;consensus disorder prediction;Glutaredoxin;Thioredoxin-like;TRX_Fd_NuoE;NADH-quinone oxidoreductase subunit E;Thioredoxin-like [2Fe-2S] ferredoxin;NADH dehydrogenase flavoprotein 2, mitochondrial;nuoE_fam: NADH-quinone oxidoreductase, E subunit;Respiratory-chain NADH dehydrogenase 24 Kd subunit signature.	GO:0003674,GO:0003824,GO:0003954,GO:0005575,GO:0005622,GO:0005623,GO:0005737,GO:0005739,GO:0005740,GO:0005743,GO:0005746,GO:0005747,GO:0006091,GO:0006119,GO:0006120,GO:0006139,GO:0006163,GO:0006725,GO:0006753,GO:0006793,GO:0006796,GO:0006807,GO:0007275,GO:0007399,GO:0007507,GO:0008137,GO:0008150,GO:0008152,GO:0009117,GO:0009123,GO:0009126,GO:0009141,GO:0009144,GO:0009150,GO:0009161,GO:0009167,GO:0009199,GO:0009205,GO:0009259,GO:0009888,GO:0009987,GO:0014706,GO:0015980,GO:0016020,GO:0016310,GO:0016491,GO:0016651,GO:0016655,GO:0017144,GO:0019637,GO:0019693,GO:0019866,GO:0022900,GO:0022904,GO:0030964,GO:0031090,GO:0031966,GO:0031967,GO:0031975,GO:0032501,GO:0032502,GO:0032991,GO:0034641,GO:0042773,GO:0042775,GO:0043209,GO:0043226,GO:0043227,GO:0043229,GO:0043231,GO:0044237,GO:0044238,GO:0044281,GO:0044422,GO:0044424,GO:0044425,GO:0044429,GO:0044444,GO:0044446,GO:0044455,GO:0044464,GO:0045271,GO:0045333,GO:0046034,GO:0046483,GO:0048513,GO:0048731,GO:0048738,GO:0048856,GO:0050136,GO:0055086,GO:0055114,GO:0060537,GO:0070469,GO:0071704,GO:0072359,GO:0072521,GO:0098796,GO:0098798,GO:0098800,GO:0098803,GO:1901135,GO:1901360,GO:1901564,GO:1902494,GO:1990204	GO:0016491	1.6.5.3,1.6.99.3	ko:K03943	ko00190,ko01100,ko04714,ko04723,ko04932,ko05010,ko05012,ko05016,map00190,map01100,map04714,map04723,map04932,map05010,map05012,map05016	M00143	R11945	RC00061	ko00000,ko00001,ko00002,ko01000	3.D.1.6			2Fe-2S_thioredx	tr|A0ACC2NI61|A0ACC2NI61_9HYME	tr|A0A6H5II79|A0A6H5II79_9HYME	Uncharacterized protein OS=Trichogramma brassicae OX=86971 GN=TBRA_LOCUS7307 PE=4 SV=1	tr|A0A7M6UG73|A0A7M6UG73_NASVI	NADH dehydrogenase [ubiquinone] flavoprotein 2, mitochondrial OS=Nasonia vitripennis OX=7425 GN=100115243 PE=3 SV=1	tr|A0A7M7R5R1|A0A7M7R5R1_APIME	NADH dehydrogenase [ubiquinone] flavoprotein 2, mitochondrial OS=Apis mellifera OX=7460 GN=409793 PE=3 SV=1	tr|A0A2H4GDD2|A0A2H4GDD2_BEMTA	Thioredoxin-like protein OS=Bemisia tabaci OX=7038 GN=tlp PE=2 SV=1	tr|A0A6J1X0K0|A0A6J1X0K0_GALME	NADH dehydrogenase [ubiquinone] flavoprotein 2, mitochondrial OS=Galleria mellonella OX=7137 GN=LOC113521238 PE=3 SV=2	tr|A0A8R2ASZ2|A0A8R2ASZ2_BOMMO;tr|Q1HPR5|Q1HPR5_BOMMO	NADH dehydrogenase [ubiquinone] flavoprotein 2, mitochondrial OS=Bombyx mori OX=7091 PE=3 SV=1;NADH-ubiquinone reductase OS=Bombyx mori OX=7091 GN=733123 PE=2 SV=1	tr|Q9VVF0|Q9VVF0_DROME;tr|Q9VX36|Q9VX36_DROME	AT21479p OS=Drosophila melanogaster OX=7227 GN=ND-24L PE=2 SV=1;NADH dehydrogenase (Ubiquinone) 24 kDa subunit, isoform A OS=Drosophila melanogaster OX=7227 GN=ND-24 PE=1 SV=1
esu_M_DN57796_c0_g1_i1.p1	ENSU_04473	NDUFV2	Thioredoxin-like [2Fe-2S] ferredoxin		OG0003586	NP_001165785.1_NADH_dehydrogenase_[ubiquinone]_flavoprotein_2_mitochondrial_[Nasonia_vitripennis]	MLTSLRKICSSSALKSIRSLQTSSACSSDALFVHRDSEQDNPNIPFEFTDANKKRIEAILKIYPEGHKRGAMIPLLDLAQRQHGWLPISAMHKVAEILNVSNMRVYEVATFYTMFNRKPMGKYHVQICTCTPCWLRDSDSILKTVVEQTNCQVGGNSPDNMFSVSEVECLGACANAPMLQVNDDYYEDLTPETTTAIINALKKGERPAPGPQCCERYAAEPITGLTSLTSPLPEPSFKVRSDL	243	energy production and conversion;	IPR002023;IPR041921;IPR042128;IPR036249	NADH-quinone oxidoreductase subunit E-like;NADH-quinone oxidoreductase subunit E, N-terminal;NuoE domain;Thioredoxin-like superfamily	NDH-1_E;Thioredoxin-like [2Fe-2S] ferredoxin;Glutaredoxin;NADH DEHYDROGENASE UBIQUINONE FLAVOPROTEIN 2, MITOCHONDRIAL;NADH-quinone oxidoreductase subunit E;TRX_Fd_NuoE;Thioredoxin-like;NADH dehydrogenase flavoprotein 2, mitochondrial;nuoE_fam: NADH-quinone oxidoreductase, E subunit;Respiratory-chain NADH dehydrogenase 24 Kd subunit signature.	GO:0003674,GO:0003824,GO:0003954,GO:0005575,GO:0005622,GO:0005623,GO:0005737,GO:0005739,GO:0005740,GO:0005743,GO:0005746,GO:0005747,GO:0006091,GO:0006119,GO:0006120,GO:0006139,GO:0006163,GO:0006725,GO:0006753,GO:0006793,GO:0006796,GO:0006807,GO:0007275,GO:0007399,GO:0007507,GO:0008137,GO:0008150,GO:0008152,GO:0009117,GO:0009123,GO:0009126,GO:0009141,GO:0009144,GO:0009150,GO:0009161,GO:0009167,GO:0009199,GO:0009205,GO:0009259,GO:0009888,GO:0009987,GO:0014706,GO:0015980,GO:0016020,GO:0016310,GO:0016491,GO:0016651,GO:0016655,GO:0017144,GO:0019637,GO:0019693,GO:0019866,GO:0022900,GO:0022904,GO:0030964,GO:0031090,GO:0031966,GO:0031967,GO:0031975,GO:0032501,GO:0032502,GO:0032991,GO:0034641,GO:0042773,GO:0042775,GO:0043209,GO:0043226,GO:0043227,GO:0043229,GO:0043231,GO:0044237,GO:0044238,GO:0044281,GO:0044422,GO:0044424,GO:0044425,GO:0044429,GO:0044444,GO:0044446,GO:0044455,GO:0044464,GO:0045271,GO:0045333,GO:0046034,GO:0046483,GO:0048513,GO:0048731,GO:0048738,GO:0048856,GO:0050136,GO:0055086,GO:0055114,GO:0060537,GO:0070469,GO:0071704,GO:0072359,GO:0072521,GO:0098796,GO:0098798,GO:0098800,GO:0098803,GO:1901135,GO:1901360,GO:1901564,GO:1902494,GO:1990204	GO:0016491	1.6.5.3,1.6.99.3	ko:K03943	ko00190,ko01100,ko04714,ko04723,ko04932,ko05010,ko05012,ko05016,map00190,map01100,map04714,map04723,map04932,map05010,map05012,map05016	M00143	R11945	RC00061	ko00000,ko00001,ko00002,ko01000	3.D.1.6			2Fe-2S_thioredx	tr|A0ACC2NI61|A0ACC2NI61_9HYME	tr|A0A6H5II79|A0A6H5II79_9HYME	Uncharacterized protein OS=Trichogramma brassicae OX=86971 GN=TBRA_LOCUS7307 PE=4 SV=1	tr|A0A7M6UG73|A0A7M6UG73_NASVI	NADH dehydrogenase [ubiquinone] flavoprotein 2, mitochondrial OS=Nasonia vitripennis OX=7425 GN=100115243 PE=3 SV=1	tr|A0A7M7R5R1|A0A7M7R5R1_APIME	NADH dehydrogenase [ubiquinone] flavoprotein 2, mitochondrial OS=Apis mellifera OX=7460 GN=409793 PE=3 SV=1	tr|A0A2H4GDD2|A0A2H4GDD2_BEMTA	Thioredoxin-like protein OS=Bemisia tabaci OX=7038 GN=tlp PE=2 SV=1	tr|A0A6J1X0K0|A0A6J1X0K0_GALME	NADH dehydrogenase [ubiquinone] flavoprotein 2, mitochondrial OS=Galleria mellonella OX=7137 GN=LOC113521238 PE=3 SV=2	tr|A0A8R2ASZ2|A0A8R2ASZ2_BOMMO;tr|Q1HPR5|Q1HPR5_BOMMO	NADH dehydrogenase [ubiquinone] flavoprotein 2, mitochondrial OS=Bombyx mori OX=7091 PE=3 SV=1;NADH-ubiquinone reductase OS=Bombyx mori OX=7091 GN=733123 PE=2 SV=1	tr|Q9VVF0|Q9VVF0_DROME;tr|Q9VX36|Q9VX36_DROME	AT21479p OS=Drosophila melanogaster OX=7227 GN=ND-24L PE=2 SV=1;NADH dehydrogenase (Ubiquinone) 24 kDa subunit, isoform A OS=Drosophila melanogaster OX=7227 GN=ND-24 PE=1 SV=1
esu_F_DN37086_c3_g1_i2.p1	ENSU_04474	C19orf54	Chromosome 19 open reading frame 54		OG0003587	XP_032455744.1_UPF0692_protein_CG33108_[Nasonia_vitripennis]	MPAPPPPPPPCLPEVPVYDKKNDSNNDSLPPWAKITLTSAEAEIENLITRNELKDAEVTYFSQVEPILQDGPQCGLVALAMASQEYTNPVTVSQLLAEARVRGFTQHGEIYSVDFMSTLAAEYLPDHRPEILVDLQNCPDSLTHALANGAMILVPYDSDFNHAPCLKRGHKSHWALLVGLITSRQGYYVLARHGKSRHLGCWPVRDLVESNGNLEEEGAARHAGGYVIPKGGLGGHRGIRGRALALHPYD	250	unknown function;	IPR040043	UPF0692 protein	Coil;consensus disorder prediction;UPF0692 PROTEIN C19ORF54														tr|A0ACC2NGJ8|A0ACC2NGJ8_9HYME			tr|A0A7M7QYZ0|A0A7M7QYZ0_NASVI	Actin maturation protease OS=Nasonia vitripennis OX=7425 GN=100115720 PE=3 SV=1	tr|A0A7M7IG14|A0A7M7IG14_APIME;tr|A0A7M7IGB9|A0A7M7IGB9_APIME;tr|A0A7M7L2K1|A0A7M7L2K1_APIME	Actin maturation protease OS=Apis mellifera OX=7460 GN=551982 PE=3 SV=1;Actin maturation protease OS=Apis mellifera OX=7460 GN=551982 PE=3 SV=1;Actin maturation protease OS=Apis mellifera OX=7460 GN=551982 PE=3 SV=1	tr|A0A9P0A061|A0A9P0A061_BEMTA	Actin maturation protease OS=Bemisia tabaci OX=7038 GN=BEMITA_LOCUS988 PE=3 SV=1	tr|A0A6J1X2L8|A0A6J1X2L8_GALME	Actin maturation protease OS=Galleria mellonella OX=7137 GN=LOC113522085 PE=3 SV=2	tr|A0A8R2AQD4|A0A8R2AQD4_BOMMO;tr|A0A8R2C5Q3|A0A8R2C5Q3_BOMMO	Actin maturation protease OS=Bombyx mori OX=7091 PE=3 SV=1;Actin maturation protease OS=Bombyx mori OX=7091 PE=3 SV=1	sp|Q9VCE8|ACTMP_DROME;tr|E1JIV1|E1JIV1_DROME	Actin maturation protease OS=Drosophila melanogaster OX=7227 GN=CG33108 PE=3 SV=2;Actin maturation protease OS=Drosophila melanogaster OX=7227 GN=Dmel\CG33108 PE=2 SV=1
esu_F_DN36089_c6_g6_i2.p1	ENSU_04475	NT5C3B	Pyrimidine 5'-nucleotidase (UMPH-1)		OG0003588	XP_032453943.1_7-methylguanosine_phosphate-specific_5'-nucleotidase-like_[Nasonia_vitripennis]	MPNELTIDDIQILKSKHVHMKDEKEVLQKINKIINDGPNRLQMVTDFDLTLTKQHENGTPILSSFGIFRKSKQLPQSYKDDAKVQYLKYRAIEIDPGISEDKKVEAMNEWMEVSHRNLQGLKFDREEIKTVTNLYGHSLRDRTKELFIKLKKQNVPVLVFSAGLGDIVEELLRHQNVLFDNVNVISNFLKFNGNMLEGFKNSHRMIHVFNKNEHAVENEYFRILQGRTNVVLMGDSIGDARMADDVKDTETILRIGFLYDHAEESLPQFKEAFDIVLVDDQTMNVVLDVLNPIL	294	unknown function;	IPR023214;IPR036412;IPR006434	HAD superfamily;HAD-like superfamily;Pyrimidine 5'-nucleotidase, eukaryotic	HAD-like;Cytosolic 5-nucleotidase 3-like;5'-NUCLEOTIDASE;HAD-SF-IE: HAD hydrolase, family IE;Pyrimidine 5'-nucleotidase (UMPH-1);C1.4: 5'-Nucleotidase Like;Haloacid Dehalogenase	GO:0002252,GO:0002376,GO:0003674,GO:0003824,GO:0005575,GO:0005622,GO:0005623,GO:0005737,GO:0005783,GO:0005829,GO:0006139,GO:0006152,GO:0006725,GO:0006753,GO:0006793,GO:0006796,GO:0006807,GO:0006950,GO:0006952,GO:0008150,GO:0008152,GO:0008252,GO:0008253,GO:0009056,GO:0009058,GO:0009116,GO:0009119,GO:0009123,GO:0009125,GO:0009158,GO:0009161,GO:0009164,GO:0009605,GO:0009607,GO:0009615,GO:0009987,GO:0012505,GO:0016311,GO:0016787,GO:0016788,GO:0016791,GO:0018130,GO:0019438,GO:0019439,GO:0019637,GO:0034404,GO:0034641,GO:0034654,GO:0034655,GO:0034656,GO:0042278,GO:0042454,GO:0042578,GO:0043207,GO:0043226,GO:0043227,GO:0043229,GO:0043231,GO:0044237,GO:0044238,GO:0044248,GO:0044249,GO:0044270,GO:0044271,GO:0044281,GO:0044282,GO:0044283,GO:0044424,GO:0044444,GO:0044464,GO:0046128,GO:0046130,GO:0046434,GO:0046483,GO:0046700,GO:0050896,GO:0051607,GO:0051704,GO:0051707,GO:0055086,GO:0071704,GO:0072521,GO:0072523,GO:0098542,GO:1901068,GO:1901069,GO:1901135,GO:1901136,GO:1901292,GO:1901360,GO:1901361,GO:1901362,GO:1901564,GO:1901565,GO:1901575,GO:1901576,GO:1901657,GO:1901658	GO:0000287,GO:0005737,GO:0008253	3.1.3.5	ko:K01081	ko00230,ko00240,ko00760,ko01100,ko01110,map00230,map00240,map00760,map01100,map01110		R00183,R00511,R00963,R01126,R01227,R01569,R01664,R01968,R02088,R02102,R02323,R02719,R03346	RC00017	ko00000,ko00001,ko01000				UMPH-1	tr|A0ACC2NV63|A0ACC2NV63_9HYME;tr|A0ACC2NV79|A0ACC2NV79_9HYME	tr|A0A6H5IFM8|A0A6H5IFM8_9HYME	5'-nucleotidase OS=Trichogramma brassicae OX=86971 GN=TBRA_LOCUS7696 PE=3 SV=1	tr|A0A7M7QAN6|A0A7M7QAN6_NASVI;tr|A0A7M7QAT0|A0A7M7QAT0_NASVI;tr|A0A7M7TCQ5|A0A7M7TCQ5_NASVI	5'-nucleotidase OS=Nasonia vitripennis OX=7425 PE=3 SV=1;5'-nucleotidase OS=Nasonia vitripennis OX=7425 PE=3 SV=1;5'-nucleotidase OS=Nasonia vitripennis OX=7425 PE=3 SV=1	tr|A0A7M7L6T0|A0A7M7L6T0_APIME	5'-nucleotidase OS=Apis mellifera OX=7460 GN=LOC725409 PE=3 SV=1			tr|A0ABM3N5A6|A0ABM3N5A6_GALME	5'-nucleotidase OS=Galleria mellonella OX=7137 GN=LOC113523590 PE=3 SV=1	tr|A0A8R2R0R2|A0A8R2R0R2_BOMMO;tr|A0A8R2R0U3|A0A8R2R0U3_BOMMO	5'-nucleotidase OS=Bombyx mori OX=7091 PE=3 SV=1;5'-nucleotidase OS=Bombyx mori OX=7091 PE=3 SV=1	sp|Q9W197|5NT3B_DROME	7-methylguanosine phosphate-specific 5'-nucleotidase OS=Drosophila melanogaster OX=7227 GN=cN-IIIB PE=1 SV=1
esu_M_DN53221_c13_g7_i1.p1	ENSU_04476	DBH	Copper type II ascorbate-dependent monooxygenase, N-terminal domain		OG0003589	XP_001602880.1_tyramine_beta-hydroxylase_[Nasonia_vitripennis]	FPRDSQRQYDSQRLLETEFFSRMKLVIAFLVALVVGILGVHEIEYGAVHSVPLGSEASFHWRVDFAKEEVVVEVHYAAEDFWWFGIGFSDYGELKPADYCVFWVDWHRKTHLEDARSDDEGRLVLDRQQDCAEFQWRRRGNNVTKFTFTRKFDTCDPDDYVMERGTTHLVWLKGSGPLDSLAGLRVDDAKHSGMARTELLRPHHSRPELPRDAWQLELTADRVRVPGTETTYWCRVQKLPPALRRKHHVLQFGPAIQAGNEHLVHHMEVFHCAGPADLEVPLYNGPCDAPDRPQRTQICKKVLAAWAMGADAFVYPEEAGLPIGGEGFNMYVMLEVHYNNPELQVEQVDSSGVRFVFSKSLRKYDAGVIELGLEYIDKMAIPPGQEEFPLSGHCIAECTGVGLSQGGIRIFGSQLHTHLTGRRVVTRHVRDGEELEPLNYDNHYSTHFQEIRLLPEPVTVLPGDSLITTCTYQTLDRTNVTLGGFAISDEMCVNYVHYYPSTKLEVCKSAISDDALRTYFRYLREWESQGTSADKGISDNYRSIEWTKVRVAALHDLYEVAPLGMQCNGSDGSRLPGLWDNIAATPVRLPLAPPARSCPESSKNPTDDKSTNKM	614	amino acid transport and metabolism;	IPR014784;IPR024548;IPR020611;IPR045266;IPR000323;IPR000945;IPR008977;IPR036939;IPR028460;IPR005018	Copper type II, ascorbate-dependent monooxygenase-like, C-terminal;Copper type II ascorbate-dependent monooxygenase, C-terminal;Copper type II, ascorbate-dependent monooxygenase, histidine-cluster-1 conserved site;Copper-dependent monooxygenases, DOMON domain;Copper type II, ascorbate-dependent monooxygenase, N-terminal;Dopamine beta-hydroxylase-like;PHM/PNGase F domain superfamily;Copper type II, ascorbate-dependent monooxygenase, N-terminal domain superfamily;Tyramine beta-hydroxylase/Dopamine beta-hydroxylase;DOMON domain	consensus disorder prediction;DOMON domain;Copper type II ascorbate-dependent monooxygenase, C-terminal domain;Monooxygenase, DBH-like 1;Copper type II, ascorbate-dependent monooxygenases signature 1.;DOMON_DOH;Copper type II ascorbate-dependent monooxygenase, N-terminal domain;DBH-like monooxygenase protein 1;DOPAMINE BETA HYDROXYLASE RELATED;PHM/PNGase F;Dopamine-beta-monooxygenase signature;DOMON domain profile.;DOMON_3	GO:0000003,GO:0000302,GO:0001101,GO:0001501,GO:0001505,GO:0001659,GO:0001816,GO:0001974,GO:0001975,GO:0002118,GO:0002121,GO:0002252,GO:0002376,GO:0002443,GO:0003008,GO:0003013,GO:0003018,GO:0003674,GO:0003824,GO:0004497,GO:0004500,GO:0004836,GO:0005488,GO:0005507,GO:0005575,GO:0005576,GO:0005615,GO:0005622,GO:0005623,GO:0005737,GO:0005783,GO:0005815,GO:0005856,GO:0006066,GO:0006576,GO:0006584,GO:0006589,GO:0006725,GO:0006807,GO:0006928,GO:0006950,GO:0006979,GO:0007154,GO:0007165,GO:0007186,GO:0007211,GO:0007275,GO:0007276,GO:0007292,GO:0007568,GO:0007600,GO:0007606,GO:0007610,GO:0007611,GO:0007612,GO:0007613,GO:0007617,GO:0007618,GO:0007619,GO:0007626,GO:0007629,GO:0007632,GO:0008015,GO:0008049,GO:0008150,GO:0008152,GO:0008306,GO:0008344,GO:0008345,GO:0008542,GO:0009056,GO:0009058,GO:0009308,GO:0009309,GO:0009314,GO:0009410,GO:0009416,GO:0009628,GO:0009636,GO:0009712,GO:0009713,GO:0009719,GO:0009725,GO:0009966,GO:0009987,GO:0010033,GO:0010035,GO:0010038,GO:0010039,GO:0010042,GO:0010193,GO:0010243,GO:0010259,GO:0010646,GO:0010941,GO:0012505,GO:0012506,GO:0014070,GO:0014075,GO:0015630,GO:0016020,GO:0016477,GO:0016491,GO:0016705,GO:0016715,GO:0017144,GO:0018958,GO:0019098,GO:0019229,GO:0019336,GO:0019438,GO:0019439,GO:0019614,GO:0019953,GO:0022414,GO:0023051,GO:0023052,GO:0030141,GO:0030424,GO:0030425,GO:0030534,GO:0030537,GO:0030659,GO:0030667,GO:0030728,GO:0031090,GO:0031410,GO:0031974,GO:0031982,GO:0031983,GO:0032355,GO:0032501,GO:0032502,GO:0032504,GO:0033267,GO:0033500,GO:0033555,GO:0033993,GO:0034641,GO:0034774,GO:0035094,GO:0035150,GO:0035176,GO:0035296,GO:0035690,GO:0035900,GO:0035902,GO:0036477,GO:0040011,GO:0040012,GO:0042127,GO:0042133,GO:0042136,GO:0042221,GO:0042309,GO:0042401,GO:0042415,GO:0042417,GO:0042420,GO:0042421,GO:0042423,GO:0042424,GO:0042439,GO:0042493,GO:0042583,GO:0042584,GO:0042592,GO:0042593,GO:0042596,GO:0042711,GO:0042737,GO:0042981,GO:0042995,GO:0043005,GO:0043025,GO:0043059,GO:0043067,GO:0043167,GO:0043169,GO:0043195,GO:0043196,GO:0043226,GO:0043227,GO:0043228,GO:0043229,GO:0043231,GO:0043232,GO:0043233,GO:0043434,GO:0043679,GO:0044057,GO:0044106,GO:0044237,GO:0044248,GO:0044249,GO:0044271,GO:0044281,GO:0044283,GO:0044297,GO:0044304,GO:0044306,GO:0044421,GO:0044422,GO:0044424,GO:0044430,GO:0044433,GO:0044444,GO:0044446,GO:0044456,GO:0044463,GO:0044464,GO:0044703,GO:0045177,GO:0045202,GO:0045471,GO:0045907,GO:0046165,GO:0046189,GO:0046333,GO:0046677,GO:0046688,GO:0046872,GO:0046914,GO:0048047,GO:0048149,GO:0048265,GO:0048513,GO:0048518,GO:0048583,GO:0048609,GO:0048731,GO:0048771,GO:0048856,GO:0048870,GO:0048871,GO:0048878,GO:0050789,GO:0050794,GO:0050795,GO:0050877,GO:0050880,GO:0050890,GO:0050896,GO:0050900,GO:0050909,GO:0051179,GO:0051239,GO:0051240,GO:0051674,GO:0051703,GO:0051704,GO:0051705,GO:0051716,GO:0055114,GO:0060179,GO:0060205,GO:0060348,GO:0060746,GO:0065007,GO:0065008,GO:0070013,GO:0070887,GO:0071241,GO:0071248,GO:0071287,GO:0071316,GO:0071704,GO:0071927,GO:0090066,GO:0097164,GO:0097237,GO:0097305,GO:0097366,GO:0097447,GO:0097458,GO:0097708,GO:0097746,GO:0098588,GO:0098793,GO:0098805,GO:0099503,GO:0120025,GO:0120038,GO:0150034,GO:1901360,GO:1901361,GO:1901362,GO:1901564,GO:1901565,GO:1901566,GO:1901575,GO:1901576,GO:1901615,GO:1901616,GO:1901617,GO:1901652,GO:1901698,GO:1901700,GO:1903522,GO:1903524,GO:2001233,GO:2001236	GO:0016715,GO:0004497,GO:0005507,GO:0016715,GO:0004500,GO:0003824	1.14.17.1	ko:K00503	ko00350,ko01100,map00350,map01100	M00042	R02535	RC00741	ko00000,ko00001,ko00002,ko01000				Cu2_monoox_C,Cu2_monooxygen,DOMON	tr|A0ACC2PE54|A0ACC2PE54_9HYME	tr|A0A6H5IJQ0|A0A6H5IJQ0_9HYME	DOMON domain-containing protein (Fragment) OS=Trichogramma brassicae OX=86971 GN=TBRA_LOCUS8624 PE=3 SV=1	tr|A0A7M7G7Y6|A0A7M7G7Y6_NASVI	Dopamine beta-hydroxylase OS=Nasonia vitripennis OX=7425 GN=100119029 PE=3 SV=1	tr|A0A7M7KYV0|A0A7M7KYV0_APIME;tr|A0A7M7L1E6|A0A7M7L1E6_APIME;tr|A0A8U0WQC8|A0A8U0WQC8_APIME	Tyramine beta hydroxylase isoform X1 OS=Apis mellifera OX=7460 GN=751102 PE=3 SV=1;Tyramine beta hydroxylase isoform X2 OS=Apis mellifera OX=7460 GN=751102 PE=3 SV=1;Tyramine beta hydroxylase OS=Apis mellifera OX=7460 GN=TBh PE=2 SV=1	tr|A0A9P0ADT5|A0A9P0ADT5_BEMTA	DOMON domain-containing protein OS=Bemisia tabaci OX=7038 GN=BEMITA_LOCUS7557 PE=3 SV=1	tr|A0A6J1WZS0|A0A6J1WZS0_GALME	Tyramine beta-hydroxylase OS=Galleria mellonella OX=7137 GN=LOC113520813 PE=3 SV=2	tr|F1T2L6|F1T2L6_BOMMO	Tyramine beta hydroxylase OS=Bombyx mori OX=7091 GN=Tbh PE=2 SV=1	sp|Q86B61|TBH1_DROME;tr|X2JIW9|X2JIW9_DROME	Tyramine beta-hydroxylase OS=Drosophila melanogaster OX=7227 GN=Tbh PE=1 SV=1;Tyramine beta hydroxylase, isoform C OS=Drosophila melanogaster OX=7227 GN=Tbh PE=3 SV=1
esu_F_DN17274_c0_g1_i1.p1	ENSU_04477	-	DnaJ molecular chaperone homology domain		OG0003590	XP_014227733.1_dnaJ_homolog_subfamily_C_member_30-like_[Trichogramma_pretiosum]	MHHVLTTFSGSIILNMNRSRILICTVHDIKSNFSTKARKAKRLKNHYDTLNITKESTQEDIKSAYYELSKKYHPDKNTADDAKQKFQDVSDAYETLSNFNKRKQYDRDLAARGDHSRTRKVYEEYNDDPISRNYRTPHGQGANYDFEAWTRAHYGDSLKRTIQDKKDKVLRDEYRRERAKIIAEAKRRERNFMGGLAAILSGILLVQLIFHKDYDQDEISRRRNSKS	227	posttranslational modification, protein turnover, chaperones;	IPR001623;IPR036869;IPR018253	DnaJ domain;Chaperone J-domain superfamily;DnaJ domain, conserved site	DnaJ domain signature;DnaJ domain;dnaj_3;Nt-dnaJ domain signature.;dnaJ domain profile.;DnaJ;Coil;Chaperone J-domain;DNAJ HOMOLOG SUBFAMILY C MEMBER 30, MITOCHONDRIAL				ko:K19374					ko00000,ko03110				DnaJ	tr|A0ACC2NX15|A0ACC2NX15_9HYME	tr|A0A6H5IJ91|A0A6H5IJ91_9HYME	J domain-containing protein OS=Trichogramma brassicae OX=86971 GN=TBRA_LOCUS6779 PE=4 SV=1	tr|A0A7M7GCT4|A0A7M7GCT4_NASVI	J domain-containing protein OS=Nasonia vitripennis OX=7425 PE=4 SV=1	tr|A0A7M7L5W7|A0A7M7L5W7_APIME	DnaJ homolog subfamily C member 18-like OS=Apis mellifera OX=7460 GN=LOC102654159 PE=4 SV=1	tr|A0A9P0A406|A0A9P0A406_BEMTA;tr|A0A9P0AJQ4|A0A9P0AJQ4_BEMTA	J domain-containing protein OS=Bemisia tabaci OX=7038 GN=BEMITA_LOCUS5059 PE=4 SV=1;DnaJ homolog subfamily B member 9 OS=Bemisia tabaci OX=7038 GN=BEMITA_LOCUS12614 PE=4 SV=1	tr|A0A6J1WRT2|A0A6J1WRT2_GALME;tr|A0ABM3MKI2|A0ABM3MKI2_GALME	DnaJ homolog subfamily C member 30, mitochondrial-like isoform X1 OS=Galleria mellonella OX=7137 GN=LOC113515066 PE=4 SV=2;DnaJ homolog subfamily C member 30, mitochondrial-like isoform X2 OS=Galleria mellonella OX=7137 GN=LOC113515066 PE=4 SV=1	tr|C7AQZ9|C7AQZ9_BOMMO;tr|H6VTQ1|H6VTQ1_BOMMO	DnaJ-11 OS=Bombyx mori OX=7091 GN=100302623 PE=2 SV=1;DnaJ-11 OS=Bombyx mori OX=7091 GN=100302623 PE=2 SV=1	tr|Q9VHW5|Q9VHW5_DROME	LD38634p OS=Drosophila melanogaster OX=7227 GN=anon-WO0118547.426 PE=2 SV=1
esu_F_DN3443_c0_g1_i1.p1	ENSU_04478	NAE1	ThiF family		OG0003591	XP_016841229.1_NEDD8-activating_enzyme_E1_regulatory_subunit_[Nasonia_vitripennis]	MASPAPKSPEQSEKSKKYDRQLRLWNDHGQALLENANICLINANALGTEILKSLVLPGIGAFTIIDGKKISDEDIGSNFFLDADSAGKSRGQVATELLLELNPDVRGECIDEGPDQILINSPDFFNNFTVVIACAIPEKSLVVLSKKLWDLEIPLIVSRTIGFLGYIRVQIKEHTIIERHPDNEMPDLRLDKPFEGLKNHFDSIDLDSLDLKNHSHTPYVVILYKYLQKWLESHDNIPKNYSEKNEFKRMIKNGIKKDEDGTFLDEENFEEALKAVNTCICPTNVPSSIKEVLNDNSCINLNSKSSSFWIIAKAIRDFMENEGGGLLPLKGALPDMIADTEKFISLQQVYHKQAMADVEAVWRRTLQLLRQLGKPSDSISEKDVKLFCRHASELSIQRGTSIANEYDPKSISTNEIAESLENPDNLMVYYVVLRGVDKFLAEYNAYPGEFDDHVEPDIVKLKACISKMLGEWGCGPLAKDDYVHEICRFGGAELHSVSAMIGGLVAQEAVKFITHQYVPINNTYIYDANICQGSTFVF	538	posttranslational modification, protein turnover, chaperones;	IPR045886;IPR030667;IPR000594;IPR035985	ThiF/MoeB/HesA family;NEDD8-activating enzyme E1 regulatory subunit APP-BP1;THIF-type NAD/FAD binding fold;Ubiquitin-activating enzyme	UBIQUITIN-ACTIVATING ENZYME E1;APP-BP1;ThiF family;Activating enzymes of the ubiquitin-like proteins;NEDD8-activating enzyme E1 regulatory subunit;APPBP1_RUB	GO:0000075,GO:0000076,GO:0000278,GO:0001540,GO:0003674,GO:0005488,GO:0005515,GO:0005575,GO:0006464,GO:0006807,GO:0006915,GO:0007049,GO:0007093,GO:0007346,GO:0008150,GO:0008152,GO:0008219,GO:0009966,GO:0009968,GO:0009987,GO:0010389,GO:0010564,GO:0010646,GO:0010648,GO:0010941,GO:0010948,GO:0010972,GO:0012501,GO:0019538,GO:0019899,GO:0022402,GO:0023051,GO:0023057,GO:0031570,GO:0031625,GO:0032446,GO:0032991,GO:0033218,GO:0033314,GO:0036211,GO:0042277,GO:0042981,GO:0043067,GO:0043170,GO:0043412,GO:0043516,GO:0043518,GO:0043523,GO:0044237,GO:0044238,GO:0044260,GO:0044267,GO:0044389,GO:0044774,GO:0044818,GO:0045116,GO:0045786,GO:0045930,GO:0046982,GO:0046983,GO:0048519,GO:0048523,GO:0048583,GO:0048585,GO:0050789,GO:0050794,GO:0051402,GO:0051726,GO:0065007,GO:0070647,GO:0070997,GO:0071704,GO:0080134,GO:0080135,GO:1901214,GO:1901564,GO:1901796,GO:1901797,GO:1901987,GO:1901988,GO:1901990,GO:1901991,GO:1902531,GO:1902532,GO:1902749,GO:1902750,GO:1903047,GO:2001020,GO:2001021	GO:0019781,GO:0045116,GO:0008641		ko:K04532	ko05010,map05010				ko00000,ko00001,ko04121				ThiF	tr|A0ACC2PT39|A0ACC2PT39_9HYME	tr|A0A6H5IN74|A0A6H5IN74_9HYME	THIF-type NAD/FAD binding fold domain-containing protein OS=Trichogramma brassicae OX=86971 GN=TBRA_LOCUS11441 PE=4 SV=1	tr|A0A7M7IU89|A0A7M7IU89_NASVI	NEDD8-activating enzyme E1 regulatory subunit OS=Nasonia vitripennis OX=7425 GN=100123828 PE=3 SV=1	tr|A0A7M7KZQ1|A0A7M7KZQ1_APIME;tr|A0A7M7L8J4|A0A7M7L8J4_APIME;tr|A0A7M7MG92|A0A7M7MG92_APIME	NEDD8-activating enzyme E1 regulatory subunit isoform X3 OS=Apis mellifera OX=7460 GN=LOC550745 PE=3 SV=1;NEDD8-activating enzyme E1 regulatory subunit OS=Apis mellifera OX=7460 GN=LOC550745 PE=3 SV=1;NEDD8-activating enzyme E1 regulatory subunit OS=Apis mellifera OX=7460 GN=LOC550745 PE=3 SV=1	tr|A0A9P0EZ64|A0A9P0EZ64_BEMTA	NEDD8-activating enzyme E1 regulatory subunit OS=Bemisia tabaci OX=7038 GN=BEMITA_LOCUS4500 PE=3 SV=1	tr|A0A6J1X6Z9|A0A6J1X6Z9_GALME	NEDD8-activating enzyme E1 regulatory subunit OS=Galleria mellonella OX=7137 GN=LOC113520973 PE=3 SV=2	tr|A0A8R2ANG8|A0A8R2ANG8_BOMMO	NEDD8-activating enzyme E1 regulatory subunit OS=Bombyx mori OX=7091 GN=101736100 PE=3 SV=1	sp|Q9VTE9|ULA1_DROME;tr|M9PEU5|M9PEU5_DROME	Nedd8-activating enzyme E1 regulatory subunit OS=Drosophila melanogaster OX=7227 GN=APP-BP1 PE=1 SV=1;NEDD8-activating enzyme E1 regulatory subunit OS=Drosophila melanogaster OX=7227 GN=APP-BP1 PE=3 SV=1
esu_M_DN54967_c2_g1_i1.p1	ENSU_04479	NUBP1	Component of the cytosolic iron-sulfur (Fe S) protein assembly (CIA) machinery. Required for maturation of extramitochondrial Fe-S proteins. The NUBP1-NUBP2 heterotetramer forms a Fe-S scaffold complex, mediating the de novo assembly of an Fe-S cluster and its transfer to target apoproteins		OG0003592	XP_008207591.1_cytosolic_Fe-S_cluster_assembly_factor_NUBP1_homolog_isoform_X2_[Nasonia_vitripennis]	LINIMMADIPQDAPQHCPGTQSESAGKVSACAGCPNQNICSSGATKLPDPGIALVKERLSTVKNKILILSGKGGVGKSTVTSLLSRALAADNPDRNVAVLDIDICGPSQPRVLGALGEQVHQSASGWSPVYIEDNLSLMSIGFLLNSSADAVIWRGPKKNGMIKQFLSEVDWGNLDYLILDTPPGTSDEHLSAVTYLKEAGITGAIIVTTPQEVALLDVRKEIDFCKKVKIPILGVVENMSQFVCPKCKNSAEIFPALTGGAKSMSAELEVEFLGSLPLDPILARCCDKGQDFLTECPDSPAVKALNPIIQKIIQKCD	318	cell cycle control, cell division, chromosome partitioning;	IPR019591;IPR033756;IPR027417;IPR000808;IPR028601	Mrp/NBP35 ATP-binding protein;Flagellum site-determining protein YlxH/ Fe-S cluster assembling factor NBP35;P-loop containing nucleoside triphosphate hydrolase;Mrp, conserved site;Cytosolic Fe-S cluster assembly factor NUBP1/Nbp35	Mrp_NBP35;Iron-sulfur cluster carrier protein.;NUBPL iron-transfer P-loop NTPase;P-loop containing nucleoside triphosphate hydrolases;Mrp family signature.;Cytosolic Fe-S cluster assembly factor NUBP1 [NUBP1].;Cytosolic Fe-S cluster assembly factor NUBP1;NUCLEOTIDE-BINDING PROTEIN NBP35 YEAST -RELATED	GO:0001558,GO:0003674,GO:0005488,GO:0005575,GO:0005622,GO:0005623,GO:0005737,GO:0005829,GO:0005886,GO:0006790,GO:0006873,GO:0006875,GO:0006879,GO:0008104,GO:0008150,GO:0008152,GO:0009987,GO:0010564,GO:0010639,GO:0010824,GO:0010826,GO:0010948,GO:0016020,GO:0016043,GO:0016226,GO:0019725,GO:0022607,GO:0030003,GO:0031163,GO:0031344,GO:0032886,GO:0033036,GO:0033043,GO:0034613,GO:0040008,GO:0042592,GO:0044085,GO:0044087,GO:0044237,GO:0044424,GO:0044444,GO:0044464,GO:0045786,GO:0046605,GO:0046606,GO:0046916,GO:0048037,GO:0048519,GO:0048523,GO:0048878,GO:0050789,GO:0050794,GO:0050801,GO:0051128,GO:0051129,GO:0051179,GO:0051186,GO:0051493,GO:0051494,GO:0051536,GO:0051540,GO:0051640,GO:0051641,GO:0051642,GO:0051726,GO:0055065,GO:0055072,GO:0055076,GO:0055080,GO:0055082,GO:0060491,GO:0061842,GO:0065007,GO:0065008,GO:0070507,GO:0070727,GO:0071840,GO:0071944,GO:0072697,GO:0098771,GO:0120032,GO:0120035,GO:1902017,GO:1902115,GO:1902855,GO:1990778	GO:0005524,GO:0016226,GO:0051536,GO:0140663,GO:0005524,GO:0016226,GO:0051536,GO:0051539											ParA	tr|A0ACC2PUW2|A0ACC2PUW2_9HYME	tr|A0A6H5HXI0|A0A6H5HXI0_9HYME	Uncharacterized protein OS=Trichogramma brassicae OX=86971 GN=TBRA_LOCUS1493 PE=4 SV=1	tr|A0A7M7H758|A0A7M7H758_NASVI;tr|A0A7M7ISS5|A0A7M7ISS5_NASVI	Cytosolic Fe-S cluster assembly factor NUBP1 homolog OS=Nasonia vitripennis OX=7425 GN=100124139 PE=3 SV=1;Cytosolic Fe-S cluster assembly factor NUBP1 homolog OS=Nasonia vitripennis OX=7425 GN=100124139 PE=3 SV=1	tr|A0A7M7GZX9|A0A7M7GZX9_APIME;tr|A0A7M7LSC0|A0A7M7LSC0_APIME	Cytosolic Fe-S cluster assembly factor NUBP1 homolog OS=Apis mellifera OX=7460 GN=412289 PE=3 SV=1;Cytosolic Fe-S cluster assembly factor NUBP1 homolog OS=Apis mellifera OX=7460 GN=412289 PE=3 SV=1	tr|A0A9P0ADN0|A0A9P0ADN0_BEMTA	Cytosolic Fe-S cluster assembly factor NUBP1 homolog OS=Bemisia tabaci OX=7038 GN=BEMITA_LOCUS7473 PE=3 SV=1	tr|A0ABM3MFT6|A0ABM3MFT6_GALME	Cytosolic Fe-S cluster assembly factor NUBP1 homolog OS=Galleria mellonella OX=7137 GN=LOC113509993 PE=3 SV=1	tr|A0A8R1WPW3|A0A8R1WPW3_BOMMO;tr|A0A8R2QUW3|A0A8R2QUW3_BOMMO	Cytosolic Fe-S cluster assembly factor NUBP1 homolog OS=Bombyx mori OX=7091 PE=3 SV=1;Cytosolic Fe-S cluster assembly factor NUBP1 homolog OS=Bombyx mori OX=7091 PE=3 SV=1	sp|Q9VJI9|NUBP1_DROME	Cytosolic Fe-S cluster assembly factor Nubp1 homolog OS=Drosophila melanogaster OX=7227 GN=Nubp1 PE=1 SV=1
esu_F_DN23559_c0_g1_i1.p1	ENSU_04480	CDC23	Anaphase promoting complex subunit 8 / Cdc23		OG0003593	XP_001607732.1_cell_division_cycle_protein_23_homolog_[Nasonia_vitripennis]	MNDSAIKFDLKEIKSDLVRSILECSQRGLLHTTKWLAELNHSLKNVEQDINETIADVNILETNEDDDTYLLAKSYFDLKEYDRAAYFLEKCKTSKTKFLYFYSLYLSGEKKKIDNMTDVPADPLKNNSLKLLRTELKREYVTGSLDGFGLYLYGVILKKLQLTKEAVNVLVESAHKQPMHWGTWLELASLITDKEKLDALILPSHWMKYFFIAHMYLELQLIDEGLELYYDLQRMGFQKNGYVLAQTAIAVHHRRDVDNAIATFKQIIEDDPYCLDNMDTFSNLLYVKELKNELAYLAHRATVIDKYKLETCCIVGNYYSLRADHQKAVMYFHRALKLNPQYLSAWTLLGHEFMEMKNTNGAIHSYRQAIEVNKRDYRAWYGLGQTYEILKMPFYGLYYYKQAQLLRPRDSRMVLALGEAYEKQDRIPEALKCYYKACNVGDIEGMALIRLAQLYEKLGHHDNAAAAYTDFVMDELKNADRLELGHAYKFLTQYHLDHEELDQANHYAQKCLQYDETKEEAKVFLKTIAQKRMKVEETPVVEEMNITNPISPGVQIPVTPRSQSSPMNLSFTSD	574	cell cycle control, cell division, chromosome partitioning;posttranslational modification, protein turnover, chaperones;	IPR019734;IPR011990;IPR007192	Tetratricopeptide repeat;Tetratricopeptide-like helical domain superfamily;Cdc23	consensus disorder prediction;TPR repeat profile.;Tetratricopeptide repeat domain;TPR-like;TPR repeat;CELL DIVISION CYCLE 16,23,27;Tetratricopeptide repeat;Anaphase promoting complex subunit 8 / Cdc23;Coil;tpr_5	GO:0000070,GO:0000151,GO:0000152,GO:0000209,GO:0000278,GO:0000280,GO:0000819,GO:0003002,GO:0003674,GO:0003824,GO:0004842,GO:0005575,GO:0005622,GO:0005623,GO:0005634,GO:0005680,GO:0006464,GO:0006807,GO:0006996,GO:0007049,GO:0007059,GO:0007080,GO:0007088,GO:0007113,GO:0007275,GO:0007346,GO:0007389,GO:0008150,GO:0008152,GO:0008356,GO:0009798,GO:0009896,GO:0009948,GO:0009949,GO:0009952,GO:0009987,GO:0010564,GO:0010638,GO:0010965,GO:0016043,GO:0016567,GO:0016740,GO:0019538,GO:0019787,GO:0022402,GO:0022603,GO:0030071,GO:0031331,GO:0031461,GO:0032270,GO:0032436,GO:0032446,GO:0032501,GO:0032502,GO:0032991,GO:0033043,GO:0033044,GO:0033045,GO:0033047,GO:0036211,GO:0043170,GO:0043226,GO:0043227,GO:0043229,GO:0043231,GO:0043412,GO:0044237,GO:0044238,GO:0044260,GO:0044267,GO:0044422,GO:0044424,GO:0044428,GO:0044446,GO:0044464,GO:0045732,GO:0045787,GO:0045840,GO:0045842,GO:0045862,GO:0045931,GO:0048285,GO:0048518,GO:0048522,GO:0048856,GO:0050000,GO:0050789,GO:0050793,GO:0050794,GO:0051128,GO:0051130,GO:0051179,GO:0051234,GO:0051239,GO:0051247,GO:0051276,GO:0051301,GO:0051303,GO:0051310,GO:0051640,GO:0051641,GO:0051649,GO:0051656,GO:0051726,GO:0051781,GO:0051783,GO:0051785,GO:0051983,GO:0051984,GO:0061630,GO:0061659,GO:0062033,GO:0065001,GO:0065007,GO:0070647,GO:0070979,GO:0071704,GO:0071840,GO:0090068,GO:0090175,GO:0098813,GO:0140014,GO:0140096,GO:1901564,GO:1901800,GO:1901970,GO:1901987,GO:1901989,GO:1901990,GO:1901992,GO:1902099,GO:1902101,GO:1902494,GO:1903047,GO:1903052,GO:1903364,GO:1905330,GO:1905818,GO:1905820,GO:1990234,GO:2000026,GO:2000027,GO:2001252	GO:0005515,GO:0005680,GO:0030071		ko:K03355	ko04110,ko04111,ko04113,ko04114,ko04120,ko04914,ko05166,map04110,map04111,map04113,map04114,map04120,map04914,map05166	M00389			ko00000,ko00001,ko00002,ko03036,ko04121				ANAPC8,TPR_8	tr|A0ACC2PS23|A0ACC2PS23_9HYME	tr|A0A6H5ICT1|A0A6H5ICT1_9HYME	Cdc23 domain-containing protein OS=Trichogramma brassicae OX=86971 GN=TBRA_LOCUS7093 PE=4 SV=1	tr|A0A7M7G942|A0A7M7G942_NASVI	Cdc23 domain-containing protein OS=Nasonia vitripennis OX=7425 GN=100123949 PE=4 SV=1	tr|A0A7M7MQZ2|A0A7M7MQZ2_APIME;tr|A0A7M7TFH3|A0A7M7TFH3_APIME	Cell division cycle protein 23 homolog isoform X2 OS=Apis mellifera OX=7460 GN=413499 PE=4 SV=1;Cell division cycle protein 23 homolog isoform X1 OS=Apis mellifera OX=7460 GN=413499 PE=4 SV=1	tr|A0A9P0AJ37|A0A9P0AJ37_BEMTA	Cdc23 domain-containing protein OS=Bemisia tabaci OX=7038 GN=BEMITA_LOCUS10906 PE=4 SV=1	tr|A0A6J1WPX5|A0A6J1WPX5_GALME	Cell division cycle protein 23 homolog OS=Galleria mellonella OX=7137 GN=LOC113516864 PE=4 SV=1	tr|A0A8R2AR11|A0A8R2AR11_BOMMO;tr|A0A8R2GAV7|A0A8R2GAV7_BOMMO	Cdc23 domain-containing protein OS=Bombyx mori OX=7091 PE=4 SV=1;Cdc23 domain-containing protein OS=Bombyx mori OX=7091 PE=4 SV=1	tr|E1JHM5|E1JHM5_DROME;tr|Q9I7L8|Q9I7L8_DROME	Uncharacterized protein, isoform B OS=Drosophila melanogaster OX=7227 GN=CG31687-PA PE=4 SV=1;Cyclosome subunit 8 OS=Drosophila melanogaster OX=7227 GN=Cdc23 PE=2 SV=2
esu_F_DN36976_c4_g4_i1.p1	ENSU_04481	CANT1	Apyrase		OG0003594	XP_001604339.2_apyrase_isoform_X1_[Nasonia_vitripennis]	MRKRRRSCGDNHLVHGNNNNDEMTTPLIDQHYKSRNSRTEKMISRDWRQALRTPHIYRVGNSTFRVQSHFAVFLLFLFLVVFFYYGYPILNSLVCSSQVQNNLPPCQYYFYNKTYPITPAVKQFTGVSYAIAIVSDLDTNSKSPDQKDTWQSFLKKGHLTWMPSRNLVSVKWEEGYTTLTSTLGMKGRGMELSELVTFDGKLLTFDDRSGTVFFFEGGKVYPWVILMDGNGITSKGFKSEWAAVKDEQLYVGSMGKEWTTAGGEFVNNNPQWVKVVSPHGEVNSKNWISNYKRLREAIDIQYPGYMIHESGAWSNVHHKWFFLPRRCSKEQYNETIDETMSCNVLLIADETFVDIQVKYIGKVVPIRGFSSFKFLPGSQDSIIVALKTEEYQGETATYITAFTIEGQILMPDLKVSDKKFEGLEFV	426	nucleotide transport and metabolism;	IPR036258;IPR009283	Apyrase superfamily;Apyrase	Apyrase;APYRASE;Soluble calcium-activated nucleotidase 1	GO:0000003,GO:0003674,GO:0003824,GO:0004382,GO:0005488,GO:0005509,GO:0005515,GO:0005575,GO:0005622,GO:0005623,GO:0005737,GO:0005783,GO:0005789,GO:0006029,GO:0006139,GO:0006152,GO:0006163,GO:0006195,GO:0006213,GO:0006220,GO:0006244,GO:0006256,GO:0006725,GO:0006753,GO:0006793,GO:0006796,GO:0006807,GO:0006950,GO:0006986,GO:0007154,GO:0007165,GO:0007275,GO:0007369,GO:0007568,GO:0008150,GO:0008152,GO:0008340,GO:0009056,GO:0009058,GO:0009059,GO:0009100,GO:0009101,GO:0009116,GO:0009117,GO:0009119,GO:0009132,GO:0009134,GO:0009135,GO:0009137,GO:0009138,GO:0009140,GO:0009150,GO:0009154,GO:0009164,GO:0009166,GO:0009179,GO:0009181,GO:0009185,GO:0009191,GO:0009193,GO:0009195,GO:0009218,GO:0009222,GO:0009259,GO:0009261,GO:0009266,GO:0009408,GO:0009628,GO:0009653,GO:0009790,GO:0009987,GO:0010033,GO:0010259,GO:0012505,GO:0016020,GO:0016462,GO:0016787,GO:0016817,GO:0016818,GO:0017110,GO:0017111,GO:0018130,GO:0019438,GO:0019439,GO:0019538,GO:0019637,GO:0019693,GO:0023052,GO:0030166,GO:0030968,GO:0031984,GO:0032501,GO:0032502,GO:0033554,GO:0034404,GO:0034620,GO:0034641,GO:0034645,GO:0034654,GO:0034655,GO:0034656,GO:0034976,GO:0035295,GO:0035966,GO:0035967,GO:0040008,GO:0040009,GO:0042175,GO:0042221,GO:0042278,GO:0042454,GO:0042802,GO:0042803,GO:0043167,GO:0043169,GO:0043170,GO:0043226,GO:0043227,GO:0043229,GO:0043231,GO:0043262,GO:0044237,GO:0044238,GO:0044248,GO:0044249,GO:0044260,GO:0044270,GO:0044271,GO:0044281,GO:0044282,GO:0044283,GO:0044422,GO:0044424,GO:0044425,GO:0044432,GO:0044444,GO:0044446,GO:0044464,GO:0045134,GO:0046048,GO:0046128,GO:0046130,GO:0046131,GO:0046133,GO:0046135,GO:0046434,GO:0046483,GO:0046700,GO:0046710,GO:0046712,GO:0046872,GO:0046983,GO:0048565,GO:0048598,GO:0048731,GO:0048856,GO:0050789,GO:0050794,GO:0050896,GO:0051716,GO:0055086,GO:0055123,GO:0060465,GO:0065007,GO:0070887,GO:0071310,GO:0071704,GO:0072521,GO:0072523,GO:0072527,GO:0072529,GO:0098827,GO:1901068,GO:1901069,GO:1901135,GO:1901136,GO:1901137,GO:1901292,GO:1901360,GO:1901361,GO:1901362,GO:1901564,GO:1901565,GO:1901566,GO:1901575,GO:1901576,GO:1901657,GO:1901658	GO:0005509,GO:0017110	3.6.1.6	ko:K12304	ko00230,ko00240,map00230,map00240		R00155,R00328,R00961	RC00002	ko00000,ko00001,ko01000				Apyrase	tr|A0ACC2PD58|A0ACC2PD58_9HYME;tr|A0ACC2PI25|A0ACC2PI25_9HYME;tr|A0ACC2PJB6|A0ACC2PJB6_9HYME	tr|A0A6H5HW75|A0A6H5HW75_9HYME	Apyrase OS=Trichogramma brassicae OX=86971 GN=TBRA_LOCUS732 PE=3 SV=1	tr|A0A7M7ITL2|A0A7M7ITL2_NASVI;tr|A0A7M7LJE9|A0A7M7LJE9_NASVI	Apyrase OS=Nasonia vitripennis OX=7425 GN=100120729 PE=3 SV=1;Apyrase OS=Nasonia vitripennis OX=7425 GN=100120729 PE=3 SV=1	tr|A0A7M7LMT3|A0A7M7LMT3_APIME	Apyrase OS=Apis mellifera OX=7460 GN=LOC550987 PE=3 SV=1	tr|A0A9P0A9E7|A0A9P0A9E7_BEMTA	Apyrase OS=Bemisia tabaci OX=7038 GN=BEMITA_LOCUS5014 PE=3 SV=1	tr|A0A6J1WA68|A0A6J1WA68_GALME	Apyrase OS=Galleria mellonella OX=7137 GN=LOC113510756 PE=3 SV=1	tr|A0A8R1WL21|A0A8R1WL21_BOMMO	Apyrase OS=Bombyx mori OX=7091 PE=3 SV=1	tr|Q9VGN8|Q9VGN8_DROME	Apyrase OS=Drosophila melanogaster OX=7227 GN=Dmel\CG5276 PE=2 SV=1
esu_M_DN51388_c0_g2_i1.p1	ENSU_04482	FBP1	Fructose-1-6-bisphosphatase, N-terminal domain		OG0003595	XP_032455327.1_fructose-16-bisphosphatase_1_[Nasonia_vitripennis]	MKGSANIFTMKMLCFSEPVRKNLAKMTSQGQAFDSNCMTLTRFVLAEQRKVPSATGELTQLLNGIQTAVKAVSSAVRKAGIANLYGIAGTTNVQGEEVKKLDVLSNELFINMLTSSFTTCLLVSEENPTAIEVKTENHGKYIVCFDPLDGSSNIDCLVSVGSIFGIYRRVNESKPPSVADALQQGKNLVAAGYALYGSATMMVLSIGRGVNGFTYDPAIGEFILTEKDMKIPSRGKIYSINEGNERSWDKAIKEYVDSKKNPTSGKPYGARYVGSMVADVHRTIKYGGIFMYPATKENPNGKLRLLYECIPMAYIVKEAGGSASNGEISILDIVPKNIHERSPVFLGSTKDVEDVLKCIKRHK	363	carbohydrate transport and metabolism;	IPR000146;IPR028343;IPR020548;IPR044015;IPR033391	Fructose-1,6-bisphosphatase class 1;Fructose-1,6-bisphosphatase;Fructose-1,6-bisphosphatase, active site;Fructose-1-6-bisphosphatase class 1, C-terminal;Fructose-1-6-bisphosphatase class I, N-terminal	FBPase;Fructose-1,6-bisphosphatase isozyme 2;Fructose-1,6-bisphosphatase class 1;FRUCTOSE-1,6-BISPHOSPHATASE-RELATED;Fructose-1,6-bisphosphatase signature;Fructose-1,6-bisphosphatase class 1 [fbp].;Fructose-1-6-bisphosphatase active site.;FBPtase_SBPase;Fructose-1-6-bisphosphatase, C-terminal domain;Carbohydrate phosphatase;Fructose-1-6-bisphosphatase, N-terminal domain;FBPtase	GO:0000122,GO:0000166,GO:0000988,GO:0000989,GO:0001076,GO:0001191,GO:0001558,GO:0003674,GO:0003824,GO:0005488,GO:0005515,GO:0005575,GO:0005622,GO:0005623,GO:0005634,GO:0005654,GO:0005737,GO:0005829,GO:0005886,GO:0005975,GO:0005996,GO:0006002,GO:0006006,GO:0006094,GO:0006109,GO:0006110,GO:0006111,GO:0006140,GO:0006355,GO:0006357,GO:0006793,GO:0006796,GO:0008144,GO:0008150,GO:0008152,GO:0009058,GO:0009719,GO:0009725,GO:0009889,GO:0009890,GO:0009892,GO:0009894,GO:0009895,GO:0009966,GO:0009968,GO:0009987,GO:0010033,GO:0010035,GO:0010038,GO:0010243,GO:0010468,GO:0010556,GO:0010558,GO:0010563,GO:0010605,GO:0010629,GO:0010646,GO:0010648,GO:0010675,GO:0010677,GO:0010906,GO:0016020,GO:0016043,GO:0016051,GO:0016208,GO:0016311,GO:0016787,GO:0016788,GO:0016791,GO:0017076,GO:0019203,GO:0019219,GO:0019220,GO:0019222,GO:0019318,GO:0019319,GO:0019637,GO:0022607,GO:0023051,GO:0023057,GO:0030246,GO:0030308,GO:0030554,GO:0030808,GO:0030809,GO:0030811,GO:0030812,GO:0031323,GO:0031324,GO:0031326,GO:0031327,GO:0031329,GO:0031330,GO:0031974,GO:0031981,GO:0032026,GO:0032553,GO:0032555,GO:0032559,GO:0032868,GO:0032869,GO:0032870,GO:0035690,GO:0036094,GO:0040008,GO:0042132,GO:0042221,GO:0042325,GO:0042326,GO:0042493,GO:0042578,GO:0042802,GO:0043167,GO:0043168,GO:0043169,GO:0043226,GO:0043227,GO:0043229,GO:0043231,GO:0043233,GO:0043255,GO:0043434,GO:0043467,GO:0043470,GO:0043933,GO:0044085,GO:0044237,GO:0044238,GO:0044281,GO:0044283,GO:0044422,GO:0044424,GO:0044428,GO:0044444,GO:0044446,GO:0044464,GO:0045820,GO:0045892,GO:0045912,GO:0045926,GO:0045934,GO:0045936,GO:0045980,GO:0046364,GO:0046578,GO:0046580,GO:0046872,GO:0048029,GO:0048519,GO:0048523,GO:0048583,GO:0048585,GO:0050308,GO:0050789,GO:0050794,GO:0050896,GO:0051056,GO:0051058,GO:0051128,GO:0051171,GO:0051172,GO:0051174,GO:0051193,GO:0051195,GO:0051196,GO:0051198,GO:0051252,GO:0051253,GO:0051259,GO:0051260,GO:0051262,GO:0051289,GO:0051716,GO:0060255,GO:0062012,GO:0062014,GO:0065003,GO:0065007,GO:0070013,GO:0070887,GO:0071241,GO:0071248,GO:0071286,GO:0071310,GO:0071375,GO:0071417,GO:0071495,GO:0071704,GO:0071840,GO:0071944,GO:0080090,GO:0097159,GO:0097367,GO:0140110,GO:1900371,GO:1900372,GO:1900542,GO:1900543,GO:1901135,GO:1901265,GO:1901363,GO:1901576,GO:1901652,GO:1901653,GO:1901698,GO:1901699,GO:1901700,GO:1901701,GO:1902531,GO:1902532,GO:1902679,GO:1903506,GO:1903507,GO:1903578,GO:1903579,GO:2000112,GO:2000113,GO:2001141,GO:2001169,GO:2001170	GO:0005975,GO:0016791,GO:0042132,GO:0005975,GO:0042578	3.1.3.11	ko:K03841	ko00010,ko00030,ko00051,ko00680,ko00710,ko01100,ko01110,ko01120,ko01130,ko01200,ko04152,ko04910,map00010,map00030,map00051,map00680,map00710,map01100,map01110,map01120,map01130,map01200,map04152,map04910	M00003,M00165,M00167,M00344	R00762,R04780	RC00017	ko00000,ko00001,ko00002,ko01000,ko04147				FBPase	tr|A0ACC2NJ58|A0ACC2NJ58_9HYME	tr|A0A6H5IUD1|A0A6H5IUD1_9HYME	Fructose-1,6-bisphosphatase isozyme 2 OS=Trichogramma brassicae OX=86971 GN=TBRA_LOCUS13601 PE=3 SV=1	tr|A0A7M7IPB6|A0A7M7IPB6_NASVI	Fructose-1,6-bisphosphatase isozyme 2 OS=Nasonia vitripennis OX=7425 GN=100114529 PE=3 SV=1	tr|A0A7M7GJ98|A0A7M7GJ98_APIME;tr|A0A7M7IJW6|A0A7M7IJW6_APIME	Fructose-1,6-bisphosphatase isozyme 2 OS=Apis mellifera OX=7460 GN=727153 PE=3 SV=1;Fructose-1,6-bisphosphatase isozyme 2 OS=Apis mellifera OX=7460 GN=727153 PE=3 SV=1	tr|A0A9P0AGC1|A0A9P0AGC1_BEMTA	Fructose-1,6-bisphosphatase isozyme 2 OS=Bemisia tabaci OX=7038 GN=BEMITA_LOCUS9301 PE=3 SV=1	tr|A0A6J1W9W1|A0A6J1W9W1_GALME	Fructose-1,6-bisphosphatase isozyme 2 OS=Galleria mellonella OX=7137 GN=LOC113510666 PE=3 SV=1	tr|Q1HQ57|Q1HQ57_BOMMO	Fructose-1,6-bisphosphatase isozyme 2 OS=Bombyx mori OX=7091 GN=732915 PE=2 SV=1	tr|A0A0U1RVK6|A0A0U1RVK6_DROME;tr|Q9VIS3|Q9VIS3_DROME;tr|X2JES1|X2JES1_DROME	Fructose-1,6-bisphosphatase isozyme 2 OS=Drosophila melanogaster OX=7227 GN=Fbp PE=1 SV=1;Fructose-1,6-bisphosphatase isozyme 2 OS=Drosophila melanogaster OX=7227 GN=Fbp PE=1 SV=1;Fructose-1,6-bisphosphatase isozyme 2 OS=Drosophila melanogaster OX=7227 GN=Fbp PE=1 SV=1
esu_M_DN52491_c0_g1_i4.p1	ENSU_04483	ACO1	Aconitase C-terminal domain		OG0003596	XP_031786684.1_cytoplasmic_aconitate_hydratase_[Nasonia_vitripennis]	MPIYEFRLHKFVFYLSNSFNLLQKRSSVFVAANNPYERLVKKIEVNGQEKKYFDVSAIGEKYNKLPYSIRILLESAVRNCDNFQVKQSDVEKILDWEKNQAVEAGVEVAYRPARVVLQDFTGVPAIVDFAAMRDAVKQLNGDPNKINPVCPSDLVIDHSVQVDFTRSDDARKKNEEVEFERNKERFMFLKWGAKAFQNMLIVPPGSGIVHQVNLEYLARVVFDADDYLFPDSCVGTDSHTTMINGLGVLGWGVGGIEAEAVMLGQAISMILPKVVGYRLVGHLQQYVTATDLVLTITKNLRQLGVVGKFVEFFGPGVSETSIANRATIANMCPEYGATAAFFAVDEETIKYLRQTGRSEECIERIEKYLCAVKMMRNYNDPSEDPVFSEVITLDLATVVSSVSGPKRPHDRVPVDDMKNDFNQCLTNKVGFKGYGLSVDQIGAESQFTYEGQEYTLRHGSVVIAAITSCTNTSNPSVMLGAGILAKKAVEAGLCVAPYIKTSLSPGSGVVNTYLEASGVMPALAKLGFNTVGYGCMTCIGNSGPLDDAVAEAIEKNELVCCGVLSGNRNFEGRIHPLTRANYLASPLLVIAYAIAGTVNIDFEKEPLGCTPDGRQVFLKEIWPTRPEIHAVKDRYVIPAMFKEVYGKIDRGSDSWANLNAPDHNLYPWDEKSTYIKHPPYFEGLTKDLPKKDLIKNARVLLNLGDSVTTDHISPAGSIARNSAAARYLTEKGLTPRDFNSYGSRRGNDAIMARGTFANIRLVNKFIGKAGPRTLYIPTKEEMDVFDAAQKYISDGTPLIALAGKEYGSGSSRDWAAKGPFLLGIKAIIAESYERIHRSNLVGMGIIPLQFLPGQSAESYGLSGFETFDIDIPENCQPGQKIQVKTNDGKSFDVLLRFDTEVDLTYYKHGGILNYMIRQMI	920	rna processing and modification;translation,ribosomal structure and biogenesis;	IPR018136;IPR015931;IPR006249;IPR036008;IPR001030;IPR000573;IPR015928;IPR044137	Aconitase family, 4Fe-4S cluster binding site;Aconitase/3-isopropylmalate dehydratase large subunit, alpha/beta/alpha, subdomain 1/3;Aconitase/Iron-responsive element-binding protein 2;Aconitase, iron-sulfur domain;Aconitase/3-isopropylmalate dehydratase large subunit, alpha/beta/alpha domain;Aconitase A/isopropylmalate dehydratase small subunit, swivel domain;Aconitase/3-isopropylmalate dehydratase, swivel;Aconitase A, swivel domain	Aconitate hydratase;Aconitase family signature 1.;LeuD/IlvD-like;Aconitase, domain 3;cytoplasmic aconitate hydratase;aconitase_1: aconitate hydratase 1;AcnA_IRP;Aconitase family signature 2.;Aconitase iron-sulfur domain;Aconitase family (aconitate hydratase);Aconitase C-terminal domain;Aconitase, domain 4;Aconitase family signature;AcnA_IRP_Swivel;ACONITASE/IRON-RESPONSIVE ELEMENT FAMILY MEMBER	GO:0001067,GO:0001069,GO:0001101,GO:0001666,GO:0001703,GO:0001889,GO:0002262,GO:0002376,GO:0002520,GO:0002521,GO:0002573,GO:0003008,GO:0003012,GO:0003674,GO:0003676,GO:0003723,GO:0003729,GO:0003824,GO:0003994,GO:0005488,GO:0005506,GO:0005575,GO:0005622,GO:0005623,GO:0005737,GO:0005739,GO:0005783,GO:0005794,GO:0005829,GO:0006082,GO:0006101,GO:0006417,GO:0006725,GO:0006778,GO:0006779,GO:0006782,GO:0006783,GO:0006807,GO:0006810,GO:0006873,GO:0006875,GO:0006879,GO:0006950,GO:0007154,GO:0007275,GO:0007369,GO:0007370,GO:0007399,GO:0007417,GO:0007420,GO:0007568,GO:0007586,GO:0008150,GO:0008152,GO:0008198,GO:0009058,GO:0009605,GO:0009628,GO:0009653,GO:0009719,GO:0009790,GO:0009791,GO:0009889,GO:0009890,GO:0009892,GO:0009987,GO:0009991,GO:0010004,GO:0010033,GO:0010035,GO:0010038,GO:0010039,GO:0010040,GO:0010041,GO:0010042,GO:0010043,GO:0010243,GO:0010468,GO:0010556,GO:0010558,GO:0010605,GO:0010608,GO:0010629,GO:0012505,GO:0014070,GO:0014732,GO:0014823,GO:0014888,GO:0014889,GO:0014891,GO:0016829,GO:0016835,GO:0016836,GO:0016999,GO:0017144,GO:0017148,GO:0018130,GO:0019222,GO:0019438,GO:0019725,GO:0019752,GO:0022600,GO:0030003,GO:0030097,GO:0030099,GO:0030154,GO:0030316,GO:0030350,GO:0030424,GO:0031323,GO:0031324,GO:0031326,GO:0031327,GO:0031667,GO:0031668,GO:0031669,GO:0032268,GO:0032269,GO:0032501,GO:0032502,GO:0032526,GO:0033013,GO:0033014,GO:0033554,GO:0033993,GO:0034101,GO:0034248,GO:0034249,GO:0034641,GO:0036293,GO:0036294,GO:0036477,GO:0042168,GO:0042221,GO:0042440,GO:0042493,GO:0042592,GO:0042995,GO:0043005,GO:0043025,GO:0043167,GO:0043169,GO:0043200,GO:0043226,GO:0043227,GO:0043229,GO:0043231,GO:0043436,GO:0043500,GO:0043501,GO:0044237,GO:0044249,GO:0044271,GO:0044281,GO:0044297,GO:0044424,GO:0044444,GO:0044464,GO:0046148,GO:0046483,GO:0046501,GO:0046688,GO:0046872,GO:0046914,GO:0046916,GO:0048027,GO:0048037,GO:0048513,GO:0048519,GO:0048523,GO:0048534,GO:0048598,GO:0048646,GO:0048731,GO:0048732,GO:0048856,GO:0048869,GO:0048872,GO:0048878,GO:0050789,GO:0050794,GO:0050801,GO:0050892,GO:0050896,GO:0051171,GO:0051172,GO:0051179,GO:0051186,GO:0051188,GO:0051234,GO:0051246,GO:0051248,GO:0051536,GO:0051538,GO:0051539,GO:0051540,GO:0051716,GO:0055065,GO:0055072,GO:0055076,GO:0055080,GO:0055082,GO:0060255,GO:0060322,GO:0061008,GO:0065007,GO:0065008,GO:0070482,GO:0070848,GO:0070849,GO:0070887,GO:0071229,GO:0071241,GO:0071248,GO:0071281,GO:0071283,GO:0071287,GO:0071300,GO:0071310,GO:0071363,GO:0071364,GO:0071396,GO:0071453,GO:0071456,GO:0071495,GO:0071496,GO:0071704,GO:0072350,GO:0072704,GO:0072705,GO:0080090,GO:0090649,GO:0090650,GO:0097159,GO:0097305,GO:0097306,GO:0097458,GO:0098771,GO:0120025,GO:1901360,GO:1901362,GO:1901363,GO:1901564,GO:1901566,GO:1901576,GO:1901698,GO:1901700,GO:1901701,GO:1904373,GO:1990910,GO:2000112,GO:2000113		4.2.1.3	ko:K01681,ko:K22416	ko00020,ko00630,ko00720,ko01100,ko01110,ko01120,ko01130,ko01200,ko01210,ko01230,map00020,map00630,map00720,map01100,map01110,map01120,map01130,map01200,map01210,map01230	M00009,M00010,M00012,M00173,M00740	R01324,R01325,R01900	RC00497,RC00498,RC00618	br01601,ko00000,ko00001,ko00002,ko01000,ko03019				Aconitase,Aconitase_C	tr|A0ACC2PLH1|A0ACC2PLH1_9HYME	tr|A0A6H5I0U1|A0A6H5I0U1_9HYME	Cytoplasmic aconitate hydratase OS=Trichogramma brassicae OX=86971 GN=TBRA_LOCUS2120 PE=3 SV=1	tr|A0A7M7TAC9|A0A7M7TAC9_NASVI	Cytoplasmic aconitate hydratase OS=Nasonia vitripennis OX=7425 PE=3 SV=1	tr|A0A7M7TF08|A0A7M7TF08_APIME	Cytoplasmic aconitate hydratase OS=Apis mellifera OX=7460 GN=409485 PE=3 SV=1	tr|A0A9P0AQS6|A0A9P0AQS6_BEMTA	Aconitate hydratase OS=Bemisia tabaci OX=7038 GN=BEMITA_LOCUS14138 PE=3 SV=1	tr|A0ABM3MAK5|A0ABM3MAK5_GALME	Cytoplasmic aconitate hydratase-like OS=Galleria mellonella OX=7137 GN=LOC113522652 PE=3 SV=1	tr|A0A8R1WGX6|A0A8R1WGX6_BOMMO;tr|A0A8R2C769|A0A8R2C769_BOMMO	Cytoplasmic aconitate hydratase OS=Bombyx mori OX=7091 PE=3 SV=1;aconitate hydratase OS=Bombyx mori OX=7091 PE=3 SV=1	tr|Q9VCV4|Q9VCV4_DROME;tr|Q9VGZ3|Q9VGZ3_DROME	Cytoplasmic aconitate hydratase OS=Drosophila melanogaster OX=7227 GN=Irp-1A PE=1 SV=1;Cytoplasmic aconitate hydratase OS=Drosophila melanogaster OX=7227 GN=Irp-1B PE=1 SV=1
esu_M_DN52491_c0_g4_i1.p1	ENSU_04484	ACO1	Aconitase C-terminal domain		OG0003596	XP_031786684.1_cytoplasmic_aconitate_hydratase_[Nasonia_vitripennis]	MAAENPFKNLIKTVNVGGKEKKYFDVTTFGEKYDKLPFSVRVLLESAVRNCDEFQVRKEDVEKLIDWEKNQAVEGGVEVAFKPARVILQDFTGVPAVVDFASMRDAVKRLNGDPDKINPVCPSDLVIDHSIQVDFVRSEDAGKKNEDLEFQRNKERFMFLKWGAKAFENMLIVPPGSGIVHQVNLEYLARVVFDARDTLFPDSVVGTDSHTTMINGLGVLGWGVGGIEAEAVMLGQAISMLIPQVVGYKLVGELNQYVTSTDLVLTITKNLRQLGVVGKFVEFFGPGVSQLSIADRATISNMCPEYGATVGYFPVDQQSLTYLRQTGRGDEHLERIEKYLKAVRMIRNYNDESQDPVFSEVITLELSTVVSSVSGPKRPHDRVSVVDMKKDFNACLTNKVGFKGYGLTPEKKKAEGVFQFEGKDYTLKHGSVVIAAITSCTNTSNPSVMLGAGILAKKAVEAGLTVAPYIKTSLSPGSGVVTYYLRESGVVPALTQLGFDIVGYGCMTCIGNSGPLLDSIVEAIEKNELVCCGVLSGNRNFEGRIHPNTRANYLASPLLVIAYAIAGTVDIDFETEPLGRRADGKEIFLRDIWPSRAEIHAVEQKHVLPAMFKEVYSKIEQGSESWASLDAPSGKLYPWDSNSTYIKDPPYFENLQRELPQIKPIKNARVLLNLGDSVTTDHISPAGSIARNSAAARYLSSRGLNPKDFNSYGSRRGNDAVMARGTFANIRIVNKFIGKPGPRTIYIPTKEEMDVYDAAEKYIKDGTPLIALVGKEYGSGSSRDWAAKGPFLLGIRAVIAESYERIHRSNLVGMGIVPLQYLPGQSTESIGLTGYELFDIDIPDNLQPGQKLKVKTDKGHDFDVLVRFDTEVDLTYFKHGGILNYMIRRMI	891	rna processing and modification;translation,ribosomal structure and biogenesis;	IPR018136;IPR006249;IPR015931;IPR001030;IPR044137;IPR000573;IPR036008;IPR015928	Aconitase family, 4Fe-4S cluster binding site;Aconitase/Iron-responsive element-binding protein 2;Aconitase/3-isopropylmalate dehydratase large subunit, alpha/beta/alpha, subdomain 1/3;Aconitase/3-isopropylmalate dehydratase large subunit, alpha/beta/alpha domain;Aconitase A, swivel domain;Aconitase A/isopropylmalate dehydratase small subunit, swivel domain;Aconitase, iron-sulfur domain;Aconitase/3-isopropylmalate dehydratase, swivel	Aconitase family signature 2.;cytoplasmic aconitate hydratase;aconitase_1: aconitate hydratase 1;Aconitase, domain 3;AcnA_IRP;Aconitate hydratase;Aconitase family (aconitate hydratase);AcnA_IRP_Swivel;Aconitase C-terminal domain;Aconitase iron-sulfur domain;Aconitase, domain 4;Coil;Aconitase family signature 1.;Aconitase family signature;ACONITASE/IRON-RESPONSIVE ELEMENT FAMILY MEMBER;LeuD/IlvD-like	GO:0001067,GO:0001069,GO:0001101,GO:0001666,GO:0001703,GO:0001889,GO:0002262,GO:0002376,GO:0002520,GO:0002521,GO:0002573,GO:0003008,GO:0003012,GO:0003674,GO:0003676,GO:0003723,GO:0003729,GO:0003824,GO:0003994,GO:0005488,GO:0005506,GO:0005575,GO:0005622,GO:0005623,GO:0005737,GO:0005739,GO:0005783,GO:0005794,GO:0005829,GO:0006082,GO:0006101,GO:0006417,GO:0006725,GO:0006778,GO:0006779,GO:0006782,GO:0006783,GO:0006807,GO:0006810,GO:0006873,GO:0006875,GO:0006879,GO:0006950,GO:0007154,GO:0007275,GO:0007369,GO:0007370,GO:0007399,GO:0007417,GO:0007420,GO:0007568,GO:0007586,GO:0008150,GO:0008152,GO:0008198,GO:0009058,GO:0009605,GO:0009628,GO:0009653,GO:0009719,GO:0009790,GO:0009791,GO:0009889,GO:0009890,GO:0009892,GO:0009987,GO:0009991,GO:0010004,GO:0010033,GO:0010035,GO:0010038,GO:0010039,GO:0010040,GO:0010041,GO:0010042,GO:0010043,GO:0010243,GO:0010468,GO:0010556,GO:0010558,GO:0010605,GO:0010608,GO:0010629,GO:0012505,GO:0014070,GO:0014732,GO:0014823,GO:0014888,GO:0014889,GO:0014891,GO:0016829,GO:0016835,GO:0016836,GO:0016999,GO:0017144,GO:0017148,GO:0018130,GO:0019222,GO:0019438,GO:0019725,GO:0019752,GO:0022600,GO:0030003,GO:0030097,GO:0030099,GO:0030154,GO:0030316,GO:0030350,GO:0030424,GO:0031323,GO:0031324,GO:0031326,GO:0031327,GO:0031667,GO:0031668,GO:0031669,GO:0032268,GO:0032269,GO:0032501,GO:0032502,GO:0032526,GO:0033013,GO:0033014,GO:0033554,GO:0033993,GO:0034101,GO:0034248,GO:0034249,GO:0034641,GO:0036293,GO:0036294,GO:0036477,GO:0042168,GO:0042221,GO:0042440,GO:0042493,GO:0042592,GO:0042995,GO:0043005,GO:0043025,GO:0043167,GO:0043169,GO:0043200,GO:0043226,GO:0043227,GO:0043229,GO:0043231,GO:0043436,GO:0043500,GO:0043501,GO:0044237,GO:0044249,GO:0044271,GO:0044281,GO:0044297,GO:0044424,GO:0044444,GO:0044464,GO:0046148,GO:0046483,GO:0046501,GO:0046688,GO:0046872,GO:0046914,GO:0046916,GO:0048027,GO:0048037,GO:0048513,GO:0048519,GO:0048523,GO:0048534,GO:0048598,GO:0048646,GO:0048731,GO:0048732,GO:0048856,GO:0048869,GO:0048872,GO:0048878,GO:0050789,GO:0050794,GO:0050801,GO:0050892,GO:0050896,GO:0051171,GO:0051172,GO:0051179,GO:0051186,GO:0051188,GO:0051234,GO:0051246,GO:0051248,GO:0051536,GO:0051538,GO:0051539,GO:0051540,GO:0051716,GO:0055065,GO:0055072,GO:0055076,GO:0055080,GO:0055082,GO:0060255,GO:0060322,GO:0061008,GO:0065007,GO:0065008,GO:0070482,GO:0070848,GO:0070849,GO:0070887,GO:0071229,GO:0071241,GO:0071248,GO:0071281,GO:0071283,GO:0071287,GO:0071300,GO:0071310,GO:0071363,GO:0071364,GO:0071396,GO:0071453,GO:0071456,GO:0071495,GO:0071496,GO:0071704,GO:0072350,GO:0072704,GO:0072705,GO:0080090,GO:0090649,GO:0090650,GO:0097159,GO:0097305,GO:0097306,GO:0097458,GO:0098771,GO:0120025,GO:1901360,GO:1901362,GO:1901363,GO:1901564,GO:1901566,GO:1901576,GO:1901698,GO:1901700,GO:1901701,GO:1904373,GO:1990910,GO:2000112,GO:2000113		4.2.1.3	ko:K01681,ko:K22416	ko00020,ko00630,ko00720,ko01100,ko01110,ko01120,ko01130,ko01200,ko01210,ko01230,map00020,map00630,map00720,map01100,map01110,map01120,map01130,map01200,map01210,map01230	M00009,M00010,M00012,M00173,M00740	R01324,R01325,R01900	RC00497,RC00498,RC00618	br01601,ko00000,ko00001,ko00002,ko01000,ko03019				Aconitase,Aconitase_C	tr|A0ACC2PLH1|A0ACC2PLH1_9HYME	tr|A0A6H5I0U1|A0A6H5I0U1_9HYME	Cytoplasmic aconitate hydratase OS=Trichogramma brassicae OX=86971 GN=TBRA_LOCUS2120 PE=3 SV=1	tr|A0A7M7TAC9|A0A7M7TAC9_NASVI	Cytoplasmic aconitate hydratase OS=Nasonia vitripennis OX=7425 PE=3 SV=1	tr|A0A7M7TF08|A0A7M7TF08_APIME	Cytoplasmic aconitate hydratase OS=Apis mellifera OX=7460 GN=409485 PE=3 SV=1	tr|A0A9P0AQS6|A0A9P0AQS6_BEMTA	Aconitate hydratase OS=Bemisia tabaci OX=7038 GN=BEMITA_LOCUS14138 PE=3 SV=1	tr|A0ABM3MAK5|A0ABM3MAK5_GALME	Cytoplasmic aconitate hydratase-like OS=Galleria mellonella OX=7137 GN=LOC113522652 PE=3 SV=1	tr|A0A8R1WGX6|A0A8R1WGX6_BOMMO;tr|A0A8R2C769|A0A8R2C769_BOMMO	Cytoplasmic aconitate hydratase OS=Bombyx mori OX=7091 PE=3 SV=1;aconitate hydratase OS=Bombyx mori OX=7091 PE=3 SV=1	tr|Q9VCV4|Q9VCV4_DROME;tr|Q9VGZ3|Q9VGZ3_DROME	Cytoplasmic aconitate hydratase OS=Drosophila melanogaster OX=7227 GN=Irp-1A PE=1 SV=1;Cytoplasmic aconitate hydratase OS=Drosophila melanogaster OX=7227 GN=Irp-1B PE=1 SV=1
esu_F_DN34299_c0_g1_i2.p3	ENSU_04485				OG0003597	XP_014222253.2_LOW_QUALITY_PROTEIN:_uncharacterized_protein_LOC106649392_[Trichogramma_pretiosum]	MKKTKMLRTMIASAKKYCTKVSSSSTTGSFENLKIGNKVSVQRTITKEDVLGFAELTNDYNPIHINSSKNIVHGAFLNGLLSGILGTKLPGPGTVVVEQIIRYPKPCYVGDTVEISVLITAVRKIVKCKYTCVANSERIVMEGEAKLVTNENTTKRITFE	160	functional category not assigned	IPR029069;IPR002539	HotDog domain superfamily;MaoC-like dehydratase domain	HYDROXYACYL-THIOESTER DEHYDRATASE TYPE 2, MITOCHONDRIAL-RELATED;R_hydratase;Thioesterase/thiol ester dehydrase-isomerase;MaoC like domain;Hotdog Thioesterase														tr|A0ACC2PAX4|A0ACC2PAX4_9HYME;tr|A0ACC2PBA2|A0ACC2PBA2_9HYME	tr|A0A6H5IDW2|A0A6H5IDW2_9HYME	MaoC-like domain-containing protein OS=Trichogramma brassicae OX=86971 GN=TBRA_LOCUS6650 PE=4 SV=1			tr|A0A7M7FZ67|A0A7M7FZ67_APIME	Uncharacterized protein LOC724856 OS=Apis mellifera OX=7460 GN=LOC724856 PE=4 SV=1	tr|A0A9P0EZU6|A0A9P0EZU6_BEMTA	Armadillo repeat-containing protein 7 OS=Bemisia tabaci OX=7038 GN=BEMITA_LOCUS5127 PE=4 SV=1	tr|A0A6J1X3P1|A0A6J1X3P1_GALME	LOW QUALITY PROTEIN: uncharacterized protein LOC113522701 OS=Galleria mellonella OX=7137 GN=LOC113522701 PE=4 SV=2	tr|A0A8R1WII7|A0A8R1WII7_BOMMO;tr|A0A8R1WJC5|A0A8R1WJC5_BOMMO;tr|A0A8R2ALV3|A0A8R2ALV3_BOMMO	Armadillo repeat-containing protein 7 OS=Bombyx mori OX=7091 PE=4 SV=1;Armadillo repeat-containing protein 7 OS=Bombyx mori OX=7091 PE=4 SV=1;MaoC-like domain-containing protein OS=Bombyx mori OX=7091 GN=101737244 PE=4 SV=1	tr|Q8SY94|Q8SY94_DROME;tr|Q9VEV6|Q9VEV6_DROME	RH16768p OS=Drosophila melanogaster OX=7227 GN=Dmel\CG14881 PE=2 SV=1;Uncharacterized protein, isoform A OS=Drosophila melanogaster OX=7227 GN=Dmel\CG14881 PE=4 SV=2
esu_F_DN36002_c7_g2_i5.p1	ENSU_04486				OG0003598	XP_031788401.1_putative_tRNA_pseudouridine_synthase_Pus10_[Nasonia_vitripennis]	MKRKFSDTLHNIKLIFIAKKIGCCLKCSLRLYGIHFSEWNIHLKNSGLKINFLDLDSLNEQPCIICLGVLQNKLLKDFINKLTDRIDITCYDYNSVHLLLNIPPSVQTRERSVHQHVLIKSRSRNTFSQNKVSTLKEVWQIFVNLFIKNCTKKTVENYYFTVPLTIEAQISHEKDDEECIQLLQVVKNIRQLEQLQGRC	199	functional category not assigned																	tr|A0ACC2NK30|A0ACC2NK30_9HYME;tr|A0ACC2NKM2|A0ACC2NKM2_9HYME			tr|A0A7M7TB26|A0A7M7TB26_NASVI	tRNA pseudouridine(55) synthase OS=Nasonia vitripennis OX=7425 PE=3 SV=1	tr|A0A7M7GUM1|A0A7M7GUM1_APIME;tr|A0A7M7GZ75|A0A7M7GZ75_APIME;tr|A0A7M7R954|A0A7M7R954_APIME	tRNA pseudouridine(55) synthase OS=Apis mellifera OX=7460 GN=411505 PE=3 SV=1;tRNA pseudouridine(55) synthase OS=Apis mellifera OX=7460 GN=411505 PE=3 SV=1;tRNA pseudouridine(55) synthase OS=Apis mellifera OX=7460 GN=411505 PE=3 SV=1	tr|A0A9P0EZW0|A0A9P0EZW0_BEMTA	tRNA pseudouridine(55) synthase OS=Bemisia tabaci OX=7038 GN=BEMITA_LOCUS5177 PE=3 SV=1	tr|A0A6J1WQJ7|A0A6J1WQJ7_GALME;tr|A0ABM3MBE3|A0ABM3MBE3_GALME	tRNA pseudouridine(55) synthase OS=Galleria mellonella OX=7137 GN=LOC113514437 PE=3 SV=2;tRNA pseudouridine(55) synthase OS=Galleria mellonella OX=7137 GN=LOC113514437 PE=3 SV=1	tr|A0A8R2DNM6|A0A8R2DNM6_BOMMO	tRNA pseudouridine(55) synthase OS=Bombyx mori OX=7091 PE=3 SV=1	sp|Q9VPK7|PUS10_DROME	Putative tRNA pseudouridine synthase Pus10 OS=Drosophila melanogaster OX=7227 GN=Pus10 PE=2 SV=2
esu_F_DN32797_c0_g1_i1.p1	ENSU_04487	SLC30A9	Cation efflux family		OG0003599	XP_001606946.2_zinc_transporter_9_isoform_X1_[Nasonia_vitripennis]	MLHRSYSLLKFIQCNVTGCSREQFHIFQIGIAKRHTSTYIKKKLIYVISNSSKLCHNYHVNPRWICSTTPKLDTVKVKDTIKNKNKKEKVLLNSDKAKVDFNAVHKGVELNEDNLGKLKERHLDVEPIATADNLKKDTVTLITKEKVKKEEKKVVLDEKIKKKVPIIKKIRVDLSASSLERNFITPIRAMSDFLLKQSDLESLPKTKRRSPYEFEPPITVYWRKDVEAKAIEVWGSREQLLKELLKKELERKTYQQNVFTVKKRLRDYRREVGSQAQAYESEGLLGRSGRVVMTAVVINGTNCLFKLFAWLFTGSHSMFSECIHSAADTCNQLILAYGIHKSVQNPNPDHPYGYSNMKYVSSLISGVGIFCVGTGLSVYHGIHGLLFPNTVESFYWAYFVLAGSLVSEGGTLMVAINSIRKGAVEKRKSFREYVVEGHDPSVNVVLMEDFAAVLGVTAAACCMGLTSYLGNPMFDAIGSLVVGGLLGGVASFIIYTNVAALVGQSIPQENLDKINAELESDIMVRAIHDVKGIDMGNSLVRYKAEIDFDGRELTRSYLDKHDLNAMLEEVKKMENIDELESFLLKHGENIVDMLGGEIDRIELKLKKKHPEIRHCDLEIL	620	inorganic ion transport and metabolism;	IPR027469;IPR009061;IPR002524;IPR040177;IPR037129	Cation efflux transmembrane domain superfamily;Putative DNA-binding domain superfamily;Cation efflux protein;Zinc transporter 9;XPA domain superfamily	Cation efflux protein transmembrane domain-like;Putative DNA-binding domain;zinc transporter 9 isoform X1;CDF: cation diffusion facilitator family transporter;HUEL-CATION TRANSPORTER;Cation efflux family;Cation efflux protein transmembrane domain;Coil	GO:0000041,GO:0003674,GO:0003682,GO:0003712,GO:0003713,GO:0005102,GO:0005488,GO:0005515,GO:0005575,GO:0005622,GO:0005623,GO:0005634,GO:0005737,GO:0005783,GO:0005856,GO:0006355,GO:0006357,GO:0006810,GO:0006811,GO:0006812,GO:0006829,GO:0006873,GO:0006875,GO:0006882,GO:0008134,GO:0008150,GO:0009889,GO:0009891,GO:0009893,GO:0009987,GO:0010468,GO:0010556,GO:0010557,GO:0010604,GO:0010628,GO:0012505,GO:0016922,GO:0019219,GO:0019222,GO:0019725,GO:0030001,GO:0030003,GO:0030374,GO:0031323,GO:0031325,GO:0031326,GO:0031328,GO:0031410,GO:0031982,GO:0035257,GO:0042592,GO:0043226,GO:0043227,GO:0043228,GO:0043229,GO:0043231,GO:0043232,GO:0044424,GO:0044444,GO:0044464,GO:0045893,GO:0045935,GO:0045944,GO:0046916,GO:0048518,GO:0048522,GO:0048878,GO:0050789,GO:0050794,GO:0050801,GO:0051171,GO:0051173,GO:0051179,GO:0051234,GO:0051252,GO:0051254,GO:0051427,GO:0055065,GO:0055069,GO:0055076,GO:0055080,GO:0055082,GO:0060255,GO:0065007,GO:0065008,GO:0070838,GO:0072503,GO:0072507,GO:0072511,GO:0080090,GO:0097708,GO:0098771,GO:0140110,GO:1902680,GO:1903506,GO:1903508,GO:2000112,GO:2001141	GO:0006812,GO:0008324,GO:0016020,GO:0055085,GO:0006829,GO:0008324		ko:K14696					ko00000,ko02000	2.A.4.6			Cation_efflux	tr|A0ACC2P9U2|A0ACC2P9U2_9HYME	tr|A0A6H5HVZ2|A0A6H5HVZ2_9HYME	Proton-coupled zinc antiporter SLC30A9, mitochondrial OS=Trichogramma brassicae OX=86971 GN=TBRA_LOCUS642 PE=3 SV=1	tr|A0A7M7G870|A0A7M7G870_NASVI;tr|A0A7M7M225|A0A7M7M225_NASVI	Proton-coupled zinc antiporter SLC30A9, mitochondrial OS=Nasonia vitripennis OX=7425 PE=3 SV=1;Proton-coupled zinc antiporter SLC30A9, mitochondrial OS=Nasonia vitripennis OX=7425 PE=3 SV=1	tr|A0A7M7KYP2|A0A7M7KYP2_APIME;tr|A0A7M7R7F9|A0A7M7R7F9_APIME	Proton-coupled zinc antiporter SLC30A9, mitochondrial OS=Apis mellifera OX=7460 GN=410816 PE=3 SV=1;Proton-coupled zinc antiporter SLC30A9, mitochondrial OS=Apis mellifera OX=7460 GN=410816 PE=3 SV=1	tr|A0A9P0CBI7|A0A9P0CBI7_BEMTA	Proton-coupled zinc antiporter SLC30A9, mitochondrial OS=Bemisia tabaci OX=7038 GN=BEMITA_LOCUS10539 PE=3 SV=1	tr|A0A6J1X5V5|A0A6J1X5V5_GALME	Proton-coupled zinc antiporter SLC30A9, mitochondrial OS=Galleria mellonella OX=7137 GN=LOC113523578 PE=3 SV=1	tr|A0A8R2AMZ3|A0A8R2AMZ3_BOMMO	Proton-coupled zinc antiporter SLC30A9, mitochondrial OS=Bombyx mori OX=7091 PE=3 SV=1	tr|A1Z935|A1Z935_DROME;tr|A1Z936|A1Z936_DROME	Proton-coupled zinc antiporter SLC30A9, mitochondrial OS=Drosophila melanogaster OX=7227 GN=ZnT49B PE=1 SV=1;Proton-coupled zinc antiporter SLC30A9, mitochondrial OS=Drosophila melanogaster OX=7227 GN=ZnT49B PE=1 SV=1
esu_F_DN28329_c0_g1_i2.p1	ENSU_04488	CHMP4B	Snf7		OG0003600	XP_001607501.2_charged_multivesicular_body_protein_4b_[Nasonia_vitripennis]	ISASANSLQLCTVLWYLSSLSSLRRCSLVIASSQLFGNHLLDPNRKYNFSDKMSFLTKMFGGKKEADAPTTAEAIQKLRETEEMLVKKQDFLESKIEQEIKTARTNGSKNKRAAIQALKRKKRFEKQLQQIDGTLSTIEMQREALESANTNTAVLTTMKNAADAMKAAHKHMDVDQVHDMMDDIAEQQDVAREISDAISNPVAFGQDVDEEELEKELEELEQEEIDEKLLNVEPTADDLPAVPTGNLPVPAKKTKAKEEDDDDLRELEQWAS	272	intracellular trafficking, secretion, and vesicular transport;	IPR005024;IPR000327	Snf7 family;POU-specific domain	Snf7;consensus disorder prediction;Charged multivesicular body protein 4b;POU-specific (POUs) domain profile.;CHARGED MULTIVESICULAR BODY PROTEIN;Coil	GO:0000003,GO:0000070,GO:0000278,GO:0000280,GO:0000281,GO:0000815,GO:0000819,GO:0000902,GO:0000904,GO:0000910,GO:0000920,GO:0001894,GO:0003006,GO:0003674,GO:0005488,GO:0005515,GO:0005575,GO:0005622,GO:0005623,GO:0005634,GO:0005635,GO:0005737,GO:0005768,GO:0005770,GO:0005771,GO:0005829,GO:0005886,GO:0006508,GO:0006511,GO:0006605,GO:0006612,GO:0006620,GO:0006807,GO:0006810,GO:0006886,GO:0006914,GO:0006996,GO:0006997,GO:0006998,GO:0007049,GO:0007059,GO:0007080,GO:0007088,GO:0007275,GO:0007276,GO:0007281,GO:0007292,GO:0007346,GO:0007399,GO:0008104,GO:0008150,GO:0008152,GO:0008356,GO:0008593,GO:0009056,GO:0009057,GO:0009653,GO:0009892,GO:0009894,GO:0009895,GO:0009898,GO:0009966,GO:0009968,GO:0009987,GO:0010008,GO:0010256,GO:0010458,GO:0010506,GO:0010507,GO:0010564,GO:0010639,GO:0010646,GO:0010648,GO:0010824,GO:0010941,GO:0012505,GO:0015031,GO:0015833,GO:0016020,GO:0016032,GO:0016043,GO:0016192,GO:0016197,GO:0016241,GO:0016242,GO:0016322,GO:0016358,GO:0017145,GO:0019058,GO:0019068,GO:0019222,GO:0019538,GO:0019941,GO:0019953,GO:0021700,GO:0022008,GO:0022402,GO:0022412,GO:0022414,GO:0022607,GO:0023051,GO:0023057,GO:0030030,GO:0030117,GO:0030154,GO:0030163,GO:0030182,GO:0030425,GO:0030496,GO:0031090,GO:0031175,GO:0031323,GO:0031324,GO:0031329,GO:0031330,GO:0031410,GO:0031468,GO:0031967,GO:0031975,GO:0031982,GO:0032501,GO:0032502,GO:0032504,GO:0032509,GO:0032886,GO:0032989,GO:0032990,GO:0032991,GO:0033036,GO:0033043,GO:0033365,GO:0034613,GO:0036438,GO:0036452,GO:0036477,GO:0039702,GO:0040008,GO:0040012,GO:0040017,GO:0042058,GO:0042059,GO:0042078,GO:0042551,GO:0042592,GO:0042802,GO:0042803,GO:0042886,GO:0042995,GO:0043005,GO:0043025,GO:0043162,GO:0043170,GO:0043226,GO:0043227,GO:0043229,GO:0043231,GO:0043632,GO:0043900,GO:0043901,GO:0043902,GO:0043903,GO:0043933,GO:0044085,GO:0044087,GO:0044088,GO:0044126,GO:0044130,GO:0044144,GO:0044146,GO:0044237,GO:0044238,GO:0044248,GO:0044257,GO:0044260,GO:0044265,GO:0044267,GO:0044297,GO:0044403,GO:0044419,GO:0044422,GO:0044424,GO:0044425,GO:0044428,GO:0044433,GO:0044440,GO:0044444,GO:0044446,GO:0044459,GO:0044463,GO:0044464,GO:0044703,GO:0044770,GO:0044772,GO:0045047,GO:0045169,GO:0045184,GO:0045746,GO:0045926,GO:0046605,GO:0046755,GO:0046907,GO:0046983,GO:0048132,GO:0048285,GO:0048468,GO:0048469,GO:0048475,GO:0048477,GO:0048518,GO:0048519,GO:0048523,GO:0048524,GO:0048583,GO:0048585,GO:0048609,GO:0048666,GO:0048667,GO:0048699,GO:0048731,GO:0048812,GO:0048813,GO:0048856,GO:0048858,GO:0048869,GO:0048871,GO:0050000,GO:0050789,GO:0050792,GO:0050794,GO:0051128,GO:0051129,GO:0051179,GO:0051234,GO:0051259,GO:0051260,GO:0051276,GO:0051301,GO:0051303,GO:0051310,GO:0051493,GO:0051603,GO:0051640,GO:0051641,GO:0051649,GO:0051656,GO:0051704,GO:0051726,GO:0051783,GO:0060236,GO:0060249,GO:0060548,GO:0061024,GO:0061640,GO:0061919,GO:0065003,GO:0065007,GO:0065008,GO:0070507,GO:0070727,GO:0070938,GO:0070972,GO:0071695,GO:0071702,GO:0071704,GO:0071705,GO:0071840,GO:0071944,GO:0071985,GO:0072594,GO:0072599,GO:0072657,GO:0090148,GO:0090150,GO:0090169,GO:0090224,GO:0090611,GO:0097447,GO:0097458,GO:0097708,GO:0098552,GO:0098562,GO:0098588,GO:0098722,GO:0098728,GO:0098796,GO:0098805,GO:0098813,GO:0120025,GO:0120036,GO:0120038,GO:0120039,GO:0140014,GO:1901184,GO:1901185,GO:1901214,GO:1901215,GO:1901564,GO:1901565,GO:1901575,GO:1901673,GO:1902115,GO:1902116,GO:1902186,GO:1902188,GO:1902902,GO:1903047,GO:1903900,GO:1903902,GO:1990635,GO:2000785	GO:0007034,GO:0003700,GO:0006355		ko:K12194	ko04144,ko04217,map04144,map04217	M00412			ko00000,ko00001,ko00002,ko04131,ko04147				Snf7	tr|A0ACC2PBZ2|A0ACC2PBZ2_9HYME;tr|A0ACC2PU78|A0ACC2PU78_9HYME	tr|A0A6H5HYW3|A0A6H5HYW3_9HYME	Charged multivesicular body protein 4b OS=Trichogramma brassicae OX=86971 GN=TBRA_LOCUS2451 PE=3 SV=1	tr|A0A7M7G9V5|A0A7M7G9V5_NASVI;tr|A0A7M7LMR6|A0A7M7LMR6_NASVI	Charged multivesicular body protein 4b OS=Nasonia vitripennis OX=7425 PE=3 SV=1;Uncharacterized protein OS=Nasonia vitripennis OX=7425 GN=100123784 PE=3 SV=1	tr|A0A7M7R8K2|A0A7M7R8K2_APIME	Charged multivesicular body protein 4b OS=Apis mellifera OX=7460 GN=411857 PE=3 SV=1	tr|A0A9P0F575|A0A9P0F575_BEMTA	Charged multivesicular body protein 4b OS=Bemisia tabaci OX=7038 GN=BEMITA_LOCUS8936 PE=3 SV=1	tr|A0ABM3ME93|A0ABM3ME93_GALME	Charged multivesicular body protein 4b OS=Galleria mellonella OX=7137 GN=LOC113510270 PE=3 SV=1	tr|A0A8R2AFM3|A0A8R2AFM3_BOMMO	Charged multivesicular body protein 4b OS=Bombyx mori OX=7091 PE=3 SV=1	sp|Q8T0Q4|CHM4_DROME	Charged multivesicular body protein 4 OS=Drosophila melanogaster OX=7227 GN=shrb PE=1 SV=1
esu_M_DN53927_c5_g3_i2.p1	ENSU_04489	CHMP4B	Snf7		OG0003600	XP_014235721.1_charged_multivesicular_body_protein_4b_[Trichogramma_pretiosum]	MSFLTKMFGGKKEADAPTTAEAIQKLRETEEMLVKKQDFLESKIEQEIKTARTNGSKNKRAAIQALKRKKRFEKQLQQIDGTLSTIEMQREALESANTNTAVLTTMKNAADAMKAAHKHMDVDQVHDMMDDIAEQQDVAREISDAISNPVAFGQDIDEDELEKELEELEQEQLDKELLDTGGLSLHDTDELPT	193	intracellular trafficking, secretion, and vesicular transport;	IPR005024	Snf7 family	Coil;Charged multivesicular body protein 4b;consensus disorder prediction;Snf7;CHARGED MULTIVESICULAR BODY PROTEIN	GO:0000003,GO:0000070,GO:0000278,GO:0000280,GO:0000281,GO:0000815,GO:0000819,GO:0000902,GO:0000904,GO:0000910,GO:0000920,GO:0001894,GO:0003006,GO:0003674,GO:0005488,GO:0005515,GO:0005575,GO:0005622,GO:0005623,GO:0005634,GO:0005635,GO:0005737,GO:0005768,GO:0005770,GO:0005771,GO:0005829,GO:0005886,GO:0006508,GO:0006511,GO:0006605,GO:0006612,GO:0006620,GO:0006807,GO:0006810,GO:0006886,GO:0006914,GO:0006996,GO:0006997,GO:0006998,GO:0007049,GO:0007059,GO:0007080,GO:0007088,GO:0007275,GO:0007276,GO:0007281,GO:0007292,GO:0007346,GO:0007399,GO:0008104,GO:0008150,GO:0008152,GO:0008356,GO:0008593,GO:0009056,GO:0009057,GO:0009653,GO:0009892,GO:0009894,GO:0009895,GO:0009898,GO:0009966,GO:0009968,GO:0009987,GO:0010008,GO:0010256,GO:0010458,GO:0010506,GO:0010507,GO:0010564,GO:0010639,GO:0010646,GO:0010648,GO:0010824,GO:0010941,GO:0012505,GO:0015031,GO:0015833,GO:0016020,GO:0016032,GO:0016043,GO:0016192,GO:0016197,GO:0016241,GO:0016242,GO:0016322,GO:0016358,GO:0017145,GO:0019058,GO:0019068,GO:0019222,GO:0019538,GO:0019941,GO:0019953,GO:0021700,GO:0022008,GO:0022402,GO:0022412,GO:0022414,GO:0022607,GO:0023051,GO:0023057,GO:0030030,GO:0030117,GO:0030154,GO:0030163,GO:0030182,GO:0030425,GO:0030496,GO:0031090,GO:0031175,GO:0031323,GO:0031324,GO:0031329,GO:0031330,GO:0031410,GO:0031468,GO:0031967,GO:0031975,GO:0031982,GO:0032501,GO:0032502,GO:0032504,GO:0032509,GO:0032886,GO:0032989,GO:0032990,GO:0032991,GO:0033036,GO:0033043,GO:0033365,GO:0034613,GO:0036438,GO:0036452,GO:0036477,GO:0039702,GO:0040008,GO:0040012,GO:0040017,GO:0042058,GO:0042059,GO:0042078,GO:0042551,GO:0042592,GO:0042802,GO:0042803,GO:0042886,GO:0042995,GO:0043005,GO:0043025,GO:0043162,GO:0043170,GO:0043226,GO:0043227,GO:0043229,GO:0043231,GO:0043632,GO:0043900,GO:0043901,GO:0043902,GO:0043903,GO:0043933,GO:0044085,GO:0044087,GO:0044088,GO:0044126,GO:0044130,GO:0044144,GO:0044146,GO:0044237,GO:0044238,GO:0044248,GO:0044257,GO:0044260,GO:0044265,GO:0044267,GO:0044297,GO:0044403,GO:0044419,GO:0044422,GO:0044424,GO:0044425,GO:0044428,GO:0044433,GO:0044440,GO:0044444,GO:0044446,GO:0044459,GO:0044463,GO:0044464,GO:0044703,GO:0044770,GO:0044772,GO:0045047,GO:0045169,GO:0045184,GO:0045746,GO:0045926,GO:0046605,GO:0046755,GO:0046907,GO:0046983,GO:0048132,GO:0048285,GO:0048468,GO:0048469,GO:0048475,GO:0048477,GO:0048518,GO:0048519,GO:0048523,GO:0048524,GO:0048583,GO:0048585,GO:0048609,GO:0048666,GO:0048667,GO:0048699,GO:0048731,GO:0048812,GO:0048813,GO:0048856,GO:0048858,GO:0048869,GO:0048871,GO:0050000,GO:0050789,GO:0050792,GO:0050794,GO:0051128,GO:0051129,GO:0051179,GO:0051234,GO:0051259,GO:0051260,GO:0051276,GO:0051301,GO:0051303,GO:0051310,GO:0051493,GO:0051603,GO:0051640,GO:0051641,GO:0051649,GO:0051656,GO:0051704,GO:0051726,GO:0051783,GO:0060236,GO:0060249,GO:0060548,GO:0061024,GO:0061640,GO:0061919,GO:0065003,GO:0065007,GO:0065008,GO:0070507,GO:0070727,GO:0070938,GO:0070972,GO:0071695,GO:0071702,GO:0071704,GO:0071705,GO:0071840,GO:0071944,GO:0071985,GO:0072594,GO:0072599,GO:0072657,GO:0090148,GO:0090150,GO:0090169,GO:0090224,GO:0090611,GO:0097447,GO:0097458,GO:0097708,GO:0098552,GO:0098562,GO:0098588,GO:0098722,GO:0098728,GO:0098796,GO:0098805,GO:0098813,GO:0120025,GO:0120036,GO:0120038,GO:0120039,GO:0140014,GO:1901184,GO:1901185,GO:1901214,GO:1901215,GO:1901564,GO:1901565,GO:1901575,GO:1901673,GO:1902115,GO:1902116,GO:1902186,GO:1902188,GO:1902902,GO:1903047,GO:1903900,GO:1903902,GO:1990635,GO:2000785	GO:0007034		ko:K12194	ko04144,ko04217,map04144,map04217	M00412			ko00000,ko00001,ko00002,ko04131,ko04147				Snf7	tr|A0ACC2PBZ2|A0ACC2PBZ2_9HYME;tr|A0ACC2PU78|A0ACC2PU78_9HYME	tr|A0A6H5HYW3|A0A6H5HYW3_9HYME	Charged multivesicular body protein 4b OS=Trichogramma brassicae OX=86971 GN=TBRA_LOCUS2451 PE=3 SV=1	tr|A0A7M7G9V5|A0A7M7G9V5_NASVI;tr|A0A7M7LMR6|A0A7M7LMR6_NASVI	Charged multivesicular body protein 4b OS=Nasonia vitripennis OX=7425 PE=3 SV=1;Uncharacterized protein OS=Nasonia vitripennis OX=7425 GN=100123784 PE=3 SV=1	tr|A0A7M7R8K2|A0A7M7R8K2_APIME	Charged multivesicular body protein 4b OS=Apis mellifera OX=7460 GN=411857 PE=3 SV=1	tr|A0A9P0F575|A0A9P0F575_BEMTA	Charged multivesicular body protein 4b OS=Bemisia tabaci OX=7038 GN=BEMITA_LOCUS8936 PE=3 SV=1	tr|A0ABM3ME93|A0ABM3ME93_GALME	Charged multivesicular body protein 4b OS=Galleria mellonella OX=7137 GN=LOC113510270 PE=3 SV=1	tr|A0A8R2AFM3|A0A8R2AFM3_BOMMO	Charged multivesicular body protein 4b OS=Bombyx mori OX=7091 PE=3 SV=1	sp|Q8T0Q4|CHM4_DROME	Charged multivesicular body protein 4 OS=Drosophila melanogaster OX=7227 GN=shrb PE=1 SV=1
esu_M_DN21069_c0_g1_i1.p2	ENSU_04490	RPS28	Ribosomal protein S28e		OG0003601	XP_018905324.1_PREDICTED:_40S_ribosomal_protein_S28_[Bemisia_tabaci]	MEKPAVTARVIKVLGRTGSQGQCTQVKVEFLGEQNRSIIRNVKGPVREGDILTLLESEREARRLR	65	translation,ribosomal structure and biogenesis;	IPR000289;IPR028626;IPR012340	Ribosomal protein S28e;Ribosomal protein S28e conserved site;Nucleic acid-binding, OB-fold	30S ribosomal protein S28e [rps28e].;Ribosomal protein S28e signature.;40S ribosomal protein S28;S1_S28E;40S RIBOSOMAL PROTEIN S28;Ribosomal protein S28e;Nucleic acid-binding proteins	GO:0002181,GO:0005575,GO:0005622,GO:0005623,GO:0005737,GO:0005783,GO:0005789,GO:0005791,GO:0005829,GO:0005840,GO:0005844,GO:0006139,GO:0006364,GO:0006396,GO:0006412,GO:0006518,GO:0006725,GO:0006807,GO:0008150,GO:0008152,GO:0009058,GO:0009059,GO:0009987,GO:0010467,GO:0012505,GO:0015935,GO:0016020,GO:0016070,GO:0016072,GO:0019538,GO:0022613,GO:0022626,GO:0022627,GO:0030867,GO:0031090,GO:0031984,GO:0032991,GO:0034470,GO:0034641,GO:0034645,GO:0034660,GO:0042175,GO:0042254,GO:0042274,GO:0042788,GO:0043043,GO:0043170,GO:0043226,GO:0043227,GO:0043228,GO:0043229,GO:0043231,GO:0043232,GO:0043603,GO:0043604,GO:0044085,GO:0044237,GO:0044238,GO:0044249,GO:0044260,GO:0044267,GO:0044271,GO:0044391,GO:0044422,GO:0044424,GO:0044425,GO:0044432,GO:0044444,GO:0044445,GO:0044446,GO:0044464,GO:0046483,GO:0071704,GO:0071840,GO:0090304,GO:0098552,GO:0098554,GO:0098556,GO:0098562,GO:0098588,GO:0098827,GO:1901360,GO:1901564,GO:1901566,GO:1901576,GO:1990904	GO:0003735,GO:0005840,GO:0006412		ko:K02979	ko03010,map03010	M00177,M00179			br01610,ko00000,ko00001,ko00002,ko03011				Ribosomal_S28e		tr|A0A6H5J276|A0A6H5J276_9HYME	Small ribosomal subunit protein eS28 OS=Trichogramma brassicae OX=86971 GN=TBRA_LOCUS16088 PE=3 SV=1	tr|A0A7M7LJU3|A0A7M7LJU3_NASVI	Small ribosomal subunit protein eS28 OS=Nasonia vitripennis OX=7425 GN=100114027 PE=3 SV=1	tr|A0A7M7GS09|A0A7M7GS09_APIME;tr|A0A7M7H2R1|A0A7M7H2R1_APIME	Small ribosomal subunit protein eS28 OS=Apis mellifera OX=7460 GN=724531 PE=3 SV=1;Small ribosomal subunit protein eS28 OS=Apis mellifera OX=7460 GN=724629 PE=3 SV=1	tr|A0A9P0A5Y0|A0A9P0A5Y0_BEMTA	Small ribosomal subunit protein eS28 OS=Bemisia tabaci OX=7038 GN=BEMITA_LOCUS4519 PE=3 SV=1	tr|A0A6J1X7P5|A0A6J1X7P5_GALME	Small ribosomal subunit protein eS28 OS=Galleria mellonella OX=7137 GN=LOC113521354 PE=3 SV=1	sp|Q6PS50|RS28_BOMMO	Small ribosomal subunit protein eS28 OS=Bombyx mori OX=7091 GN=RpS28 PE=3 SV=1	sp|Q9W334|RS28_DROME;tr|Q9VAB9|Q9VAB9_DROME;tr|X2JEM4|X2JEM4_DROME	Small ribosomal subunit protein eS28 OS=Drosophila melanogaster OX=7227 GN=RpS28b PE=1 SV=2;Small ribosomal subunit protein eS28 OS=Drosophila melanogaster OX=7227 GN=RpS28a PE=2 SV=1;Small ribosomal subunit protein eS28 OS=Drosophila melanogaster OX=7227 GN=RpS28b PE=2 SV=1
esu_F_DN31542_c0_g1_i1.p1	ENSU_04491	RPS28	Ribosomal protein S28e		OG0003601	XP_001606958.1_40S_ribosomal_protein_S28_[Nasonia_vitripennis]	MEKPVVLARVIKVLGRTGSQGQCTQVKVEFLGEENRQIIRNVKGPVREGDLLTLLESEREARRLR	65	translation,ribosomal structure and biogenesis;	IPR028626;IPR000289;IPR012340	Ribosomal protein S28e conserved site;Ribosomal protein S28e;Nucleic acid-binding, OB-fold	Ribosomal protein S28e signature.;40S RIBOSOMAL PROTEIN S28;S1_S28E;30S ribosomal protein S28e [rps28e].;40S ribosomal protein S28;Nucleic acid-binding proteins;Ribosomal protein S28e	GO:0002181,GO:0005575,GO:0005622,GO:0005623,GO:0005737,GO:0005783,GO:0005789,GO:0005791,GO:0005829,GO:0005840,GO:0005844,GO:0006139,GO:0006364,GO:0006396,GO:0006412,GO:0006518,GO:0006725,GO:0006807,GO:0008150,GO:0008152,GO:0009058,GO:0009059,GO:0009987,GO:0010467,GO:0012505,GO:0015935,GO:0016020,GO:0016070,GO:0016072,GO:0019538,GO:0022613,GO:0022626,GO:0022627,GO:0030867,GO:0031090,GO:0031984,GO:0032991,GO:0034470,GO:0034641,GO:0034645,GO:0034660,GO:0042175,GO:0042254,GO:0042274,GO:0042788,GO:0043043,GO:0043170,GO:0043226,GO:0043227,GO:0043228,GO:0043229,GO:0043231,GO:0043232,GO:0043603,GO:0043604,GO:0044085,GO:0044237,GO:0044238,GO:0044249,GO:0044260,GO:0044267,GO:0044271,GO:0044391,GO:0044422,GO:0044424,GO:0044425,GO:0044432,GO:0044444,GO:0044445,GO:0044446,GO:0044464,GO:0046483,GO:0071704,GO:0071840,GO:0090304,GO:0098552,GO:0098554,GO:0098556,GO:0098562,GO:0098588,GO:0098827,GO:1901360,GO:1901564,GO:1901566,GO:1901576,GO:1990904	GO:0003735,GO:0005840,GO:0006412		ko:K02979	ko03010,map03010	M00177,M00179			br01610,ko00000,ko00001,ko00002,ko03011				Ribosomal_S28e		tr|A0A6H5J276|A0A6H5J276_9HYME	Small ribosomal subunit protein eS28 OS=Trichogramma brassicae OX=86971 GN=TBRA_LOCUS16088 PE=3 SV=1	tr|A0A7M7LJU3|A0A7M7LJU3_NASVI	Small ribosomal subunit protein eS28 OS=Nasonia vitripennis OX=7425 GN=100114027 PE=3 SV=1	tr|A0A7M7GS09|A0A7M7GS09_APIME;tr|A0A7M7H2R1|A0A7M7H2R1_APIME	Small ribosomal subunit protein eS28 OS=Apis mellifera OX=7460 GN=724531 PE=3 SV=1;Small ribosomal subunit protein eS28 OS=Apis mellifera OX=7460 GN=724629 PE=3 SV=1	tr|A0A9P0A5Y0|A0A9P0A5Y0_BEMTA	Small ribosomal subunit protein eS28 OS=Bemisia tabaci OX=7038 GN=BEMITA_LOCUS4519 PE=3 SV=1	tr|A0A6J1X7P5|A0A6J1X7P5_GALME	Small ribosomal subunit protein eS28 OS=Galleria mellonella OX=7137 GN=LOC113521354 PE=3 SV=1	sp|Q6PS50|RS28_BOMMO	Small ribosomal subunit protein eS28 OS=Bombyx mori OX=7091 GN=RpS28 PE=3 SV=1	sp|Q9W334|RS28_DROME;tr|Q9VAB9|Q9VAB9_DROME;tr|X2JEM4|X2JEM4_DROME	Small ribosomal subunit protein eS28 OS=Drosophila melanogaster OX=7227 GN=RpS28b PE=1 SV=2;Small ribosomal subunit protein eS28 OS=Drosophila melanogaster OX=7227 GN=RpS28a PE=2 SV=1;Small ribosomal subunit protein eS28 OS=Drosophila melanogaster OX=7227 GN=RpS28b PE=2 SV=1
esu_F_DN34935_c0_g2_i1.p1	ENSU_04492	UQCRC2	Insulinase (Peptidase family M16)		OG0003602	NP_001165809.1_cytochrome_b-c1_complex_subunit_2_mitochondrial_[Nasonia_vitripennis]	MASSAMRYPALLRNSTVRNYAVAAAAQCSPVTAADVKTLPNKVTVAAVDNQSPVAQVSIIFRAGSRNETYDTQGISHLLRICTGLSTARSSGFAITRSLQQLGGELTSNVDREHISYTLRITRDNLEPALKFLEDVATHQVFKPWEIDDETPRLKFEVSNRPPNVRIVELLYKAAFREGLGWSLYCPKRHIGKISSETLRWFASNYFTGSRCAVVGTGIPLSHVEQIACSLNVSDNNASDTPSKYIGGEIRKERNSDLATVGLAVEGTSLKNLKESIAFAVLQKVAGDGPRVKYGASSSPLAKALSSACPDHFGVVGFNASHSDSGLFGLILSAPAQSAGTLTKAGVKWLRSPQFSDADVARGKACLKAEVLAEGDSSVRLHESVGSQLLFSGNVITPDALAHEVDKITASDVKNAAGKVSKGKISIASIGNLGTVPYIDQL	442	energy production and conversion;	IPR007863;IPR011765;IPR011249	Peptidase M16, C-terminal;Peptidase M16, N-terminal;Metalloenzyme, LuxS/M16 peptidase-like	METALLOPROTEASE;Cytochrome b-c1 complex subunit 2;Peptidase M16 inactive domain;Insulinase (Peptidase family M16);LuxS/MPP-like metallohydrolase;Ubiquinol-cytochrome c reductase core subunit 2	GO:0003674,GO:0005488,GO:0005575,GO:0005622,GO:0005623,GO:0005634,GO:0005654,GO:0005737,GO:0005739,GO:0005740,GO:0005743,GO:0005746,GO:0005750,GO:0005751,GO:0016020,GO:0019866,GO:0031090,GO:0031966,GO:0031967,GO:0031974,GO:0031975,GO:0031981,GO:0032991,GO:0043209,GO:0043226,GO:0043227,GO:0043229,GO:0043231,GO:0043233,GO:0044422,GO:0044424,GO:0044425,GO:0044428,GO:0044429,GO:0044444,GO:0044446,GO:0044455,GO:0044464,GO:0044877,GO:0045275,GO:0045277,GO:0070013,GO:0070069,GO:0070469,GO:0098796,GO:0098798,GO:0098800,GO:0098803,GO:1902494,GO:1990204	GO:0046872		ko:K00415,ko:K16830	ko00190,ko01100,ko04260,ko04714,ko04932,ko05010,ko05012,ko05016,map00190,map01100,map04260,map04714,map04932,map05010,map05012,map05016	M00152			ko00000,ko00001,ko00002,ko01002,ko03036				Peptidase_M16,Peptidase_M16_C	tr|A0ACC2PJT3|A0ACC2PJT3_9HYME	tr|A0A6H5HXU2|A0A6H5HXU2_9HYME	Peptidase M16 N-terminal domain-containing protein OS=Trichogramma brassicae OX=86971 GN=TBRA_LOCUS694 PE=4 SV=1	tr|A0A7M6UFT2|A0A7M6UFT2_NASVI	Cytochrome b-c1 complex subunit 2, mitochondrial OS=Nasonia vitripennis OX=7425 GN=100124277 PE=4 SV=1	tr|A0A7M7R8Q3|A0A7M7R8Q3_APIME	Cytochrome b-c1 complex subunit 2, mitochondrial OS=Apis mellifera OX=7460 GN=552671 PE=4 SV=1	tr|A0A9P0AEW0|A0A9P0AEW0_BEMTA	Uncharacterized protein OS=Bemisia tabaci OX=7038 GN=BEMITA_LOCUS8091 PE=4 SV=1	tr|A0A6J1X0B6|A0A6J1X0B6_GALME;tr|A0A6J1X757|A0A6J1X757_GALME	Cytochrome b-c1 complex subunit 2, mitochondrial isoform X2 OS=Galleria mellonella OX=7137 GN=LOC113521172 PE=4 SV=2;Cytochrome b-c1 complex subunit 2, mitochondrial isoform X1 OS=Galleria mellonella OX=7137 GN=LOC113521172 PE=4 SV=2	tr|Q2F640|Q2F640_BOMMO	Ubiquinol-cytochrome c reductase core protein II OS=Bombyx mori OX=7091 GN=100127121 PE=2 SV=1	tr|Q9VV75|Q9VV75_DROME	AT02348p OS=Drosophila melanogaster OX=7227 GN=UQCR-C2 PE=1 SV=1
esu_M_DN45378_c0_g1_i1.p1	ENSU_04493	UQCRC2	Insulinase (Peptidase family M16)		OG0003602	NP_001165809.1_cytochrome_b-c1_complex_subunit_2_mitochondrial_[Nasonia_vitripennis]	MACSALRYPLLRNPSVRNYAAAAAAQCAPITQADVKVLDNKVTIAAVDNSAPVTQVSILFKAGSRHETYETQGIAHMLRIYAGLTTSRSSGFAITRNVQQLGGELTVSGDREYISYTLKITRDKLIPALKYLEEVATCQEFRPWEISDEIPRLRFESSTLPDHVRLVELLYKAAYREGLGYSLYCPKRHIGKIGSETLCHFVNNHFTGPRCAVVGTGISLSEVDLFASNFEIPEQDGNTKPTKYYGGEVRKERNSEIASVGIAVEGASLANMKEAVAFAVFQKVLGDGPKVKWGNVNNPLAKSVASAAGQHPFAIAALNASHTDSGVFGFLLSAPAETAGALTKAGVKYLRSPQFSDEDVARGKATLKAFVLSAGDNKSQLHENVSQQALLSGKIVSPDAIAAEIDNISAADVKNVANKVAKGKLSLAAIGNLSTVPYVDQL	442	energy production and conversion;	IPR007863;IPR011249;IPR011765	Peptidase M16, C-terminal;Metalloenzyme, LuxS/M16 peptidase-like;Peptidase M16, N-terminal	METALLOPROTEASE;Peptidase M16 inactive domain;LuxS/MPP-like metallohydrolase;Cytochrome b-c1 complex subunit 2;Ubiquinol-cytochrome c reductase core subunit 2;Insulinase (Peptidase family M16)	GO:0003674,GO:0005488,GO:0005575,GO:0005622,GO:0005623,GO:0005634,GO:0005654,GO:0005737,GO:0005739,GO:0005740,GO:0005743,GO:0005746,GO:0005750,GO:0005751,GO:0016020,GO:0019866,GO:0031090,GO:0031966,GO:0031967,GO:0031974,GO:0031975,GO:0031981,GO:0032991,GO:0043209,GO:0043226,GO:0043227,GO:0043229,GO:0043231,GO:0043233,GO:0044422,GO:0044424,GO:0044425,GO:0044428,GO:0044429,GO:0044444,GO:0044446,GO:0044455,GO:0044464,GO:0044877,GO:0045275,GO:0045277,GO:0070013,GO:0070069,GO:0070469,GO:0098796,GO:0098798,GO:0098800,GO:0098803,GO:1902494,GO:1990204	GO:0046872		ko:K00415,ko:K16830	ko00190,ko01100,ko04260,ko04714,ko04932,ko05010,ko05012,ko05016,map00190,map01100,map04260,map04714,map04932,map05010,map05012,map05016	M00152			ko00000,ko00001,ko00002,ko01002,ko03036				Peptidase_M16,Peptidase_M16_C	tr|A0ACC2PJT3|A0ACC2PJT3_9HYME	tr|A0A6H5HXU2|A0A6H5HXU2_9HYME	Peptidase M16 N-terminal domain-containing protein OS=Trichogramma brassicae OX=86971 GN=TBRA_LOCUS694 PE=4 SV=1	tr|A0A7M6UFT2|A0A7M6UFT2_NASVI	Cytochrome b-c1 complex subunit 2, mitochondrial OS=Nasonia vitripennis OX=7425 GN=100124277 PE=4 SV=1	tr|A0A7M7R8Q3|A0A7M7R8Q3_APIME	Cytochrome b-c1 complex subunit 2, mitochondrial OS=Apis mellifera OX=7460 GN=552671 PE=4 SV=1	tr|A0A9P0AEW0|A0A9P0AEW0_BEMTA	Uncharacterized protein OS=Bemisia tabaci OX=7038 GN=BEMITA_LOCUS8091 PE=4 SV=1	tr|A0A6J1X0B6|A0A6J1X0B6_GALME;tr|A0A6J1X757|A0A6J1X757_GALME	Cytochrome b-c1 complex subunit 2, mitochondrial isoform X2 OS=Galleria mellonella OX=7137 GN=LOC113521172 PE=4 SV=2;Cytochrome b-c1 complex subunit 2, mitochondrial isoform X1 OS=Galleria mellonella OX=7137 GN=LOC113521172 PE=4 SV=2	tr|Q2F640|Q2F640_BOMMO	Ubiquinol-cytochrome c reductase core protein II OS=Bombyx mori OX=7091 GN=100127121 PE=2 SV=1	tr|Q9VV75|Q9VV75_DROME	AT02348p OS=Drosophila melanogaster OX=7227 GN=UQCR-C2 PE=1 SV=1
esu_M_DN71592_c0_g1_i1.p1	ENSU_04494				OG0003602	NP_001165809.1_cytochrome_b-c1_complex_subunit_2_mitochondrial_[Nasonia_vitripennis]	QGISHYLRVSAGLTTARSSGFAITRNLQQLGGELTCDADREHISYTLRITRDNLEPALRFLEDAATHQVFK	71	functional category not assigned	IPR011765;IPR011249	Peptidase M16, N-terminal;Metalloenzyme, LuxS/M16 peptidase-like	Insulinase (Peptidase family M16);LuxS/MPP-like metallohydrolase		GO:0046872												tr|A0ACC2PJT3|A0ACC2PJT3_9HYME	tr|A0A6H5HXU2|A0A6H5HXU2_9HYME	Peptidase M16 N-terminal domain-containing protein OS=Trichogramma brassicae OX=86971 GN=TBRA_LOCUS694 PE=4 SV=1	tr|A0A7M6UFT2|A0A7M6UFT2_NASVI	Cytochrome b-c1 complex subunit 2, mitochondrial OS=Nasonia vitripennis OX=7425 GN=100124277 PE=4 SV=1	tr|A0A7M7R8Q3|A0A7M7R8Q3_APIME	Cytochrome b-c1 complex subunit 2, mitochondrial OS=Apis mellifera OX=7460 GN=552671 PE=4 SV=1	tr|A0A9P0AEW0|A0A9P0AEW0_BEMTA	Uncharacterized protein OS=Bemisia tabaci OX=7038 GN=BEMITA_LOCUS8091 PE=4 SV=1	tr|A0A6J1X0B6|A0A6J1X0B6_GALME;tr|A0A6J1X757|A0A6J1X757_GALME	Cytochrome b-c1 complex subunit 2, mitochondrial isoform X2 OS=Galleria mellonella OX=7137 GN=LOC113521172 PE=4 SV=2;Cytochrome b-c1 complex subunit 2, mitochondrial isoform X1 OS=Galleria mellonella OX=7137 GN=LOC113521172 PE=4 SV=2	tr|Q2F640|Q2F640_BOMMO	Ubiquinol-cytochrome c reductase core protein II OS=Bombyx mori OX=7091 GN=100127121 PE=2 SV=1	tr|Q9VV75|Q9VV75_DROME	AT02348p OS=Drosophila melanogaster OX=7227 GN=UQCR-C2 PE=1 SV=1
esu_F_DN31506_c0_g1_i1.p1	ENSU_04495	SPATA5	ATPase family associated with various cellular activities (AAA)		OG0003603	XP_031780547.1_ATPase_family_protein_2_homolog_isoform_X1_[Nasonia_vitripennis]	MSKKRRSSGLWNKCENENCQVYYPACDIELHKKNCPPSETCRHAFIKDGVYHFVIESNKDDKAAVAGMTKRVQNPIHSVFIPETVSKTCKILENDPVLIKTQSSMVVKRAMLVNDDIMASASLTKNAIDLNDLKGPAQLEKFKSIPLNATEIVIQPIGKSCFQESTTELINKIMNQNDGQIFMIGNKIRIQKQKLDYKIVDIKTEDKDSNTLEDESTVDRVFLSSRSTKWSIVKTVEQIEDKQKCEFKQKKLLNIGGYSKLIEDLVFVFNYGLGKYHFKNFNNKVSKGILLHGPAGVGKTVLSEALLSDIQVHVVKIDPSDIDSKNVKETEQLLKGLFNEAFEKAPSVIFIEDIDNLCPKRNRPNSENEKSVLRTFRNLFDDLHSNDKNVMILALSSNPAAIDPDLRRLGRLSKEFEMTVPTSQVRKEILLKETKLIPHTLTAEDINEIAYETHGFVGSDINILCSEASSIAIRNHLKRVSEYNSNDQVVVTRDDFSSALKIVHPSAMKEVLVDIPNIKWSDIGGQKNLKKELLQSVEWPLKHPESFKKIGIALPKGILMYGPPGCSKTMIAKALATETKMNFLNVKGPELFSKYVGDSEKSVRELFKKAKQVAPCIIFIDEIETLGLDRSNLSNSGGGSVQERVLLQFLTELDGFTGLENVLLVAATNRPDRIDEALLRPGRFDSLIYVPLPDAETRLEIFKIKLGKMPVSKDVILEDLVDATDGYSGAEIQEICRKAGMKALEENLNDPIATKENFKAAMSKVFPRINKDFLKIYQDFLKKTNTPVEAPSRSCKLFFWRRRQI	805	posttranslational modification, protein turnover, chaperones;	IPR003960;IPR027417;IPR003959;IPR003593;IPR041569	ATPase, AAA-type, conserved site;P-loop containing nucleoside triphosphate hydrolase;ATPase, AAA-type, core;AAA+ ATPase domain;AAA ATPase, AAA+ lid domain	AAA-FAMILY ATPASE;AAA-protein family signature.;P-loop containing nucleoside triphosphate hydrolases;ATPase family associated with various cellular activities (AAA);AAA;AAA_5;ATPase, AAA family protein;AAA+ lid domain	GO:0001932,GO:0001933,GO:0003674,GO:0003824,GO:0004857,GO:0004860,GO:0005488,GO:0005515,GO:0005575,GO:0005622,GO:0005623,GO:0005737,GO:0006469,GO:0007275,GO:0007399,GO:0007417,GO:0007420,GO:0008150,GO:0009892,GO:0010563,GO:0010605,GO:0016462,GO:0016787,GO:0016817,GO:0016818,GO:0016887,GO:0017111,GO:0019207,GO:0019210,GO:0019220,GO:0019222,GO:0019887,GO:0019899,GO:0019900,GO:0019901,GO:0030234,GO:0031323,GO:0031324,GO:0031399,GO:0031400,GO:0032268,GO:0032269,GO:0032501,GO:0032502,GO:0033673,GO:0042325,GO:0042326,GO:0043086,GO:0043549,GO:0044092,GO:0044424,GO:0044464,GO:0045859,GO:0045936,GO:0048513,GO:0048519,GO:0048523,GO:0048731,GO:0048856,GO:0050789,GO:0050790,GO:0050794,GO:0051171,GO:0051172,GO:0051174,GO:0051246,GO:0051248,GO:0051338,GO:0051348,GO:0060255,GO:0060322,GO:0065007,GO:0065009,GO:0080090,GO:0098772	GO:0005524,GO:0016887		ko:K13525,ko:K14575	ko03008,ko04141,ko05134,map03008,map04141,map05134	M00400,M00403			ko00000,ko00001,ko00002,ko03009,ko03019,ko04131,ko04147	3.A.16.1			AAA	tr|A0ACC2NEQ8|A0ACC2NEQ8_9HYME	tr|A0A6H5IIY8|A0A6H5IIY8_9HYME;tr|A0A6H5J495|A0A6H5J495_9HYME	AAA+ ATPase domain-containing protein OS=Trichogramma brassicae OX=86971 GN=TBRA_LOCUS7258 PE=3 SV=1;AAA+ ATPase domain-containing protein OS=Trichogramma brassicae OX=86971 GN=TBRA_LOCUS16811 PE=4 SV=1	tr|A0A7M7IVK9|A0A7M7IVK9_NASVI;tr|A0A7M7Q6I8|A0A7M7Q6I8_NASVI	AAA+ ATPase domain-containing protein OS=Nasonia vitripennis OX=7425 PE=4 SV=1;AAA+ ATPase domain-containing protein OS=Nasonia vitripennis OX=7425 PE=4 SV=1	tr|A0A7M7L2Z5|A0A7M7L2Z5_APIME;tr|A0A7M7RBF3|A0A7M7RBF3_APIME	Spermatogenesis-associated protein 5 isoform X2 OS=Apis mellifera OX=7460 GN=411003 PE=4 SV=1;Spermatogenesis-associated protein 5 isoform X1 OS=Apis mellifera OX=7460 GN=411003 PE=4 SV=1	tr|A0A9P0F2R7|A0A9P0F2R7_BEMTA	AAA+ ATPase domain-containing protein OS=Bemisia tabaci OX=7038 GN=BEMITA_LOCUS5598 PE=4 SV=1	tr|A0ABM3MUS7|A0ABM3MUS7_GALME	Ribosome biogenesis protein SPATA5 OS=Galleria mellonella OX=7137 GN=LOC113512334 PE=4 SV=1	tr|A0A8R2AMI3|A0A8R2AMI3_BOMMO	AAA+ ATPase domain-containing protein OS=Bombyx mori OX=7091 GN=101742508 PE=3 SV=1	tr|Q9VK63|Q9VK63_DROME	LD25466p OS=Drosophila melanogaster OX=7227 GN=Dmel\CG5776 PE=2 SV=1
esu_F_DN36580_c4_g1_i1.p1	ENSU_04496	RAN	GTP-binding protein involved in nucleocytoplasmic transport. Required for the import of protein into the nucleus and also for RNA export. Involved in chromatin condensation and control of cell cycle		OG0003604	XP_032454107.1_GTP-binding_nuclear_protein_Ran_[Nasonia_vitripennis]	MSQEADVPTFKCVLVGDGGTGKTTFVKRHLTGEFEKKYVATLGVEVHPLIFHTNRGPIRFNVWDTAGQEKFGGLRDGYYIQGQCAIIMFDVTSRVTYKNVPNWHRDLVRVCEHIPIVLCGNKVDIKDRKVKAKSIVFHRKKNLQYYDISAKSNYNFEKPFLWLARKLIGDPNLEFVAMPALLPPEVTMDPQWQQQIEKDLKEAQETALPEDDEDL	215	intracellular trafficking, secretion, and vesicular transport;	IPR005225;IPR027417;IPR002041;IPR001806	Small GTP-binding protein domain;P-loop containing nucleoside triphosphate hydrolase;Ran GTPase;Small GTPase	small_GTP: small GTP-binding protein domain;ras_sub_4;GTP-binding nuclear protein Ran/Tc4 family signature;ran_sub_2;RAN GTPASE;Ras family;rab_sub_5;rho_sub_3;small GTPase Ran family profile.;P-loop containing nucleoside triphosphate hydrolases;Ran;small GTPase Rab1 family profile.;consensus disorder prediction;GTP-binding nuclear protein Ran;small GTPase Ras family profile.	GO:0000003,GO:0000054,GO:0000055,GO:0000056,GO:0000060,GO:0000070,GO:0000132,GO:0000166,GO:0000212,GO:0000226,GO:0000278,GO:0000280,GO:0000287,GO:0000819,GO:0001654,GO:0001673,GO:0001882,GO:0001883,GO:0002177,GO:0003006,GO:0003407,GO:0003674,GO:0003824,GO:0003924,GO:0005049,GO:0005488,GO:0005515,GO:0005525,GO:0005575,GO:0005622,GO:0005623,GO:0005634,GO:0005635,GO:0005643,GO:0005654,GO:0005730,GO:0005737,GO:0005768,GO:0005814,GO:0005815,GO:0005819,GO:0005856,GO:0005874,GO:0005876,GO:0005929,GO:0005938,GO:0006139,GO:0006163,GO:0006403,GO:0006404,GO:0006405,GO:0006606,GO:0006611,GO:0006725,GO:0006753,GO:0006793,GO:0006796,GO:0006807,GO:0006810,GO:0006886,GO:0006913,GO:0006996,GO:0007010,GO:0007017,GO:0007049,GO:0007051,GO:0007059,GO:0007163,GO:0007275,GO:0007276,GO:0007281,GO:0007283,GO:0007286,GO:0007292,GO:0007346,GO:0007399,GO:0007417,GO:0007420,GO:0007423,GO:0008104,GO:0008150,GO:0008152,GO:0009116,GO:0009117,GO:0009119,GO:0009141,GO:0009144,GO:0009150,GO:0009199,GO:0009205,GO:0009259,GO:0009719,GO:0009725,GO:0009790,GO:0009792,GO:0009987,GO:0010033,GO:0012505,GO:0014070,GO:0015031,GO:0015630,GO:0015833,GO:0015931,GO:0016043,GO:0016462,GO:0016787,GO:0016817,GO:0016818,GO:0017038,GO:0017076,GO:0017111,GO:0019001,GO:0019003,GO:0019637,GO:0019693,GO:0019904,GO:0019953,GO:0021537,GO:0021543,GO:0021761,GO:0021766,GO:0022402,GO:0022412,GO:0022414,GO:0022613,GO:0030010,GO:0030029,GO:0030036,GO:0030154,GO:0030496,GO:0030900,GO:0031074,GO:0031410,GO:0031503,GO:0031514,GO:0031960,GO:0031967,GO:0031974,GO:0031975,GO:0031981,GO:0031982,GO:0032092,GO:0032386,GO:0032388,GO:0032501,GO:0032502,GO:0032504,GO:0032549,GO:0032550,GO:0032553,GO:0032555,GO:0032561,GO:0032870,GO:0032879,GO:0032880,GO:0032991,GO:0033036,GO:0033157,GO:0033365,GO:0033750,GO:0033993,GO:0034504,GO:0034613,GO:0034629,GO:0034641,GO:0035068,GO:0035639,GO:0036094,GO:0036126,GO:0040001,GO:0042221,GO:0042254,GO:0042272,GO:0042278,GO:0042565,GO:0042886,GO:0042995,GO:0043010,GO:0043073,GO:0043167,GO:0043168,GO:0043169,GO:0043226,GO:0043227,GO:0043228,GO:0043229,GO:0043231,GO:0043232,GO:0043233,GO:0043393,GO:0044085,GO:0044093,GO:0044237,GO:0044238,GO:0044281,GO:0044422,GO:0044424,GO:0044428,GO:0044430,GO:0044444,GO:0044446,GO:0044450,GO:0044451,GO:0044464,GO:0044703,GO:0044877,GO:0045184,GO:0045505,GO:0046039,GO:0046128,GO:0046483,GO:0046822,GO:0046824,GO:0046825,GO:0046827,GO:0046872,GO:0046907,GO:0046982,GO:0046983,GO:0048232,GO:0048285,GO:0048468,GO:0048477,GO:0048513,GO:0048515,GO:0048518,GO:0048545,GO:0048609,GO:0048731,GO:0048856,GO:0048869,GO:0050657,GO:0050658,GO:0050789,GO:0050794,GO:0050896,GO:0051030,GO:0051049,GO:0051050,GO:0051098,GO:0051099,GO:0051168,GO:0051169,GO:0051170,GO:0051179,GO:0051222,GO:0051223,GO:0051234,GO:0051236,GO:0051276,GO:0051293,GO:0051294,GO:0051321,GO:0051385,GO:0051640,GO:0051641,GO:0051649,GO:0051653,GO:0051656,GO:0051704,GO:0051716,GO:0051726,GO:0055037,GO:0055086,GO:0060041,GO:0060322,GO:0060341,GO:0061015,GO:0061676,GO:0065007,GO:0065009,GO:0070013,GO:0070201,GO:0070727,GO:0070887,GO:0071166,GO:0071310,GO:0071383,GO:0071384,GO:0071389,GO:0071396,GO:0071407,GO:0071426,GO:0071428,GO:0071495,GO:0071702,GO:0071704,GO:0071705,GO:0071840,GO:0071944,GO:0072521,GO:0072594,GO:0072686,GO:0090087,GO:0090316,GO:0097159,GO:0097223,GO:0097367,GO:0097708,GO:0097729,GO:0098813,GO:0099080,GO:0099081,GO:0099512,GO:0099513,GO:0099568,GO:0120025,GO:0140014,GO:0140104,GO:0140142,GO:1901068,GO:1901135,GO:1901265,GO:1901360,GO:1901363,GO:1901564,GO:1901657,GO:1902570,GO:1902850,GO:1903046,GO:1903047,GO:1903827,GO:1903829,GO:1904951,GO:1990498,GO:1990904	GO:0005525,GO:0003924,GO:0005525,GO:0006913,GO:0003924,GO:0005525		ko:K07936	ko03008,ko03013,ko05166,ko05169,map03008,map03013,map05166,map05169				ko00000,ko00001,ko03009,ko03016,ko03019,ko03036,ko04031,ko04147				Ras	tr|A0ACC2NXS5|A0ACC2NXS5_9HYME	tr|A0A6H5IKS5|A0A6H5IKS5_9HYME	GTP-binding nuclear protein OS=Trichogramma brassicae OX=86971 GN=TBRA_LOCUS10601 PE=3 SV=1	tr|A0A7M7T8U8|A0A7M7T8U8_NASVI	GTP-binding nuclear protein OS=Nasonia vitripennis OX=7425 GN=100114116 PE=3 SV=1	tr|A0A7M7GYN2|A0A7M7GYN2_APIME	GTP-binding nuclear protein OS=Apis mellifera OX=7460 GN=410280 PE=3 SV=1	tr|A0A9P0A044|A0A9P0A044_BEMTA;tr|A0A9P0AG99|A0A9P0AG99_BEMTA	GTP-binding nuclear protein OS=Bemisia tabaci OX=7038 GN=BEMITA_LOCUS1119 PE=3 SV=1;GTP-binding nuclear protein OS=Bemisia tabaci OX=7038 GN=BEMITA_LOCUS9267 PE=3 SV=1	tr|A0A6J1WQE1|A0A6J1WQE1_GALME	GTP-binding nuclear protein OS=Galleria mellonella OX=7137 GN=LOC113517209 PE=3 SV=1	tr|Q2F5M1|Q2F5M1_BOMMO	GTP-binding nuclear protein OS=Bombyx mori OX=7091 GN=692970 PE=2 SV=1	sp|Q9VUN3|RANL_DROME;sp|Q9VZ23|RAN_DROME;tr|A4V4A5|A4V4A5_DROME	GTP-binding nuclear protein Ran-like OS=Drosophila melanogaster OX=7227 GN=Ran-like PE=1 SV=1;GTP-binding nuclear protein Ran OS=Drosophila melanogaster OX=7227 GN=Ran PE=1 SV=1;GTP-binding nuclear protein OS=Drosophila melanogaster OX=7227 GN=Ran PE=1 SV=1
esu_F_DN36456_c6_g1_i1.p1	ENSU_04497	MED24	Mediator complex subunit 24 N-terminal		OG0003605	XP_023317514.1_mediator_of_RNA_polymerase_II_transcription_subunit_24_[Trichogramma_pretiosum]	MCNLLKSTMETKVTSKTSSLKALLLRAWRERWSDLQWGINIKTILPRGVSGDVHNLADCILQQALVGPGPNELVLSYLKHSLCSQLVSYAAVLQRISKYDAFHKPHCIVSLLEFLQMIHVGITCRGKPEEDLLATACLSIVHWLLQCYHYALSLTLKLSQGNPLTPQPSELMDRSSHLLNKLLASDFICAMLYSAKHDDKDLYLEIVKKCQEIEKEQPKSNVKSFVVIEESLKKLCNLEVENIASKFVKTDAEPITYCLQPLLAVQNLVNPISETSVYINQLHMIQRLKNYSNARLYCEVIRACMMCLHDVTGTIKESHWGGFTVLKLPQILKELHASTLSGENESFEYSQDVIDAFDFLLRFTPLLDKMDIICNGNSIEFLLNEFQKVNLVTEKQAKSISSRRECSLNSLQKLDSSNTNFQPLHNVIMRAVPTFSGILKGLNAEYTKIPDAVLSMLCQILTGNSFELMLSVATVEGKIKTFVSRLIKCNECSKQGSESSGKSAKTSALLFEISFLMLCSIVQTYGPDVVLEEKGDSFFAQWVRECMPLKDKPKSPYKILQNIDSEKVDQLLEQINSVNPDLKSNANIKWHVTCQSAMGVARELLQAWECNALSAADIKKYLNGLRNFSLCLPVCATAWLCTHMGITHQDALLKPMNMVQQFLTPIATDEAPDPKDHFKERLSLMFQIIRKMQYEIHPPTQSKTKVLSVSHSIISKTPILEQLQPIWQGIYQRGWINIQATQVLESLLKTGGPFWFVSNLVEELLKIQYQEELDRSLDLIFAILHLDIENCTIDLINRVLPDYLYSSLKGKKPVEPQLSALAKLCVYSIFSSLECSNNSNNNPLQVNSRKRTRKDLDPEELDLGMPASKLLRLNEASDSNSIFSSNSPQAQGGTNGKKSIVLREPLNSALDGLFKIFDFLASRNGEVSQHTHFILQFLQLTVQCGKDRSRVVLQKMPQTLVPSLLKALPELFTTDLLLRLYDVQTTMGRKAIARDLCMLRNIQLKPA	1007	transcription;	IPR021429	Mediator complex, subunit Med24,	Mediator complex subunit 24 N-terminal;MEDIATOR OF RNA POLYMERASE II TRANSCRIPTION SUBUNIT 24	GO:0000151,GO:0001654,GO:0001754,GO:0002065,GO:0002165,GO:0002376,GO:0002520,GO:0003407,GO:0003674,GO:0003712,GO:0003713,GO:0003824,GO:0004402,GO:0005102,GO:0005488,GO:0005515,GO:0005575,GO:0005622,GO:0005623,GO:0005634,GO:0005654,GO:0006139,GO:0006325,GO:0006351,GO:0006352,GO:0006355,GO:0006357,GO:0006366,GO:0006367,GO:0006464,GO:0006473,GO:0006475,GO:0006725,GO:0006807,GO:0006919,GO:0006996,GO:0007154,GO:0007165,GO:0007275,GO:0007399,GO:0007423,GO:0007431,GO:0007435,GO:0007552,GO:0008080,GO:0008134,GO:0008150,GO:0008152,GO:0008219,GO:0009058,GO:0009059,GO:0009653,GO:0009719,GO:0009725,GO:0009755,GO:0009791,GO:0009886,GO:0009887,GO:0009888,GO:0009889,GO:0009891,GO:0009893,GO:0009987,GO:0010033,GO:0010467,GO:0010468,GO:0010556,GO:0010557,GO:0010604,GO:0010623,GO:0010628,GO:0010941,GO:0010942,GO:0010950,GO:0010952,GO:0012501,GO:0012502,GO:0014070,GO:0016043,GO:0016070,GO:0016407,GO:0016410,GO:0016567,GO:0016569,GO:0016570,GO:0016573,GO:0016592,GO:0016740,GO:0016746,GO:0016747,GO:0018130,GO:0018193,GO:0018205,GO:0018393,GO:0018394,GO:0019219,GO:0019222,GO:0019438,GO:0019538,GO:0019827,GO:0022008,GO:0022607,GO:0022612,GO:0023052,GO:0030154,GO:0030162,GO:0030182,GO:0030518,GO:0030521,GO:0030522,GO:0030855,GO:0031323,GO:0031325,GO:0031326,GO:0031328,GO:0031974,GO:0031981,GO:0032268,GO:0032270,GO:0032446,GO:0032501,GO:0032502,GO:0032774,GO:0032870,GO:0032991,GO:0033993,GO:0034212,GO:0034641,GO:0034645,GO:0034654,GO:0035070,GO:0035071,GO:0035072,GO:0035075,GO:0035078,GO:0035081,GO:0035209,GO:0035257,GO:0035272,GO:0035295,GO:0036211,GO:0036314,GO:0038023,GO:0042221,GO:0042461,GO:0042462,GO:0042670,GO:0042981,GO:0043010,GO:0043065,GO:0043067,GO:0043068,GO:0043085,GO:0043170,GO:0043226,GO:0043227,GO:0043229,GO:0043231,GO:0043233,GO:0043280,GO:0043281,GO:0043401,GO:0043412,GO:0043543,GO:0043933,GO:0044085,GO:0044093,GO:0044237,GO:0044238,GO:0044249,GO:0044260,GO:0044267,GO:0044271,GO:0044422,GO:0044424,GO:0044428,GO:0044446,GO:0044451,GO:0044464,GO:0045862,GO:0045893,GO:0045935,GO:0046483,GO:0046530,GO:0046549,GO:0046966,GO:0048102,GO:0048468,GO:0048483,GO:0048484,GO:0048513,GO:0048518,GO:0048522,GO:0048534,GO:0048538,GO:0048545,GO:0048565,GO:0048592,GO:0048593,GO:0048666,GO:0048699,GO:0048707,GO:0048731,GO:0048732,GO:0048856,GO:0048869,GO:0050789,GO:0050790,GO:0050794,GO:0050896,GO:0051171,GO:0051173,GO:0051246,GO:0051247,GO:0051252,GO:0051254,GO:0051259,GO:0051276,GO:0051291,GO:0051336,GO:0051345,GO:0051427,GO:0051716,GO:0052547,GO:0052548,GO:0055123,GO:0060033,GO:0060041,GO:0060042,GO:0060089,GO:0060219,GO:0060255,GO:0060429,GO:0060563,GO:0060575,GO:0061453,GO:0061733,GO:0065003,GO:0065007,GO:0065009,GO:0070013,GO:0070647,GO:0070887,GO:0071310,GO:0071383,GO:0071396,GO:0071407,GO:0071495,GO:0071704,GO:0071840,GO:0080090,GO:0090304,GO:0090596,GO:0097305,GO:0097659,GO:0098727,GO:0140110,GO:1901360,GO:1901362,GO:1901564,GO:1901576,GO:1901654,GO:1901700,GO:1902494,GO:1902680,GO:1903506,GO:1903508,GO:1990234,GO:2000112,GO:2000116,GO:2001056,GO:2001141	GO:0016592		ko:K15167	ko04919,map04919				ko00000,ko00001,ko03021				Med24_N	tr|A0ACC2P9E4|A0ACC2P9E4_9HYME	tr|A0A6H5IYK8|A0A6H5IYK8_9HYME	Mediator of RNA polymerase II transcription subunit 24 OS=Trichogramma brassicae OX=86971 GN=TBRA_LOCUS13700 PE=3 SV=1	tr|A0A7M7H6C1|A0A7M7H6C1_NASVI	Mediator of RNA polymerase II transcription subunit 24 OS=Nasonia vitripennis OX=7425 PE=3 SV=1	tr|A0A7M7GUC3|A0A7M7GUC3_APIME;tr|A0A7M7MTU1|A0A7M7MTU1_APIME;tr|A0A7M7MU88|A0A7M7MU88_APIME;tr|A0A7M7TEU8|A0A7M7TEU8_APIME	Mediator of RNA polymerase II transcription subunit 24 OS=Apis mellifera OX=7460 GN=408458 PE=3 SV=1;Mediator of RNA polymerase II transcription subunit 24 OS=Apis mellifera OX=7460 GN=408458 PE=3 SV=1;Mediator of RNA polymerase II transcription subunit 24 OS=Apis mellifera OX=7460 GN=408458 PE=3 SV=1;Mediator of RNA polymerase II transcription subunit 24 OS=Apis mellifera OX=7460 GN=408458 PE=3 SV=1	tr|A0A9P0ABU2|A0A9P0ABU2_BEMTA	Mediator of RNA polymerase II transcription subunit 24 OS=Bemisia tabaci OX=7038 GN=BEMITA_LOCUS6325 PE=3 SV=1	tr|A0A6J1X5P8|A0A6J1X5P8_GALME	Mediator of RNA polymerase II transcription subunit 24 OS=Galleria mellonella OX=7137 GN=LOC113520403 PE=3 SV=2	tr|A0A8R2C8Q2|A0A8R2C8Q2_BOMMO	Mediator of RNA polymerase II transcription subunit 24 OS=Bombyx mori OX=7091 PE=3 SV=1	sp|Q9VSF2|MED24_DROME	Mediator of RNA polymerase II transcription subunit 24 OS=Drosophila melanogaster OX=7227 GN=MED24 PE=1 SV=2
esu_F_DN34363_c0_g1_i2.p1	ENSU_04498	GSPT1	Ataxin-2 C-terminal region		OG0003606	XP_001605609.2_eukaryotic_peptide_chain_release_factor_GTP-binding_subunit_ERF3A_isoform_X1_[Nasonia_vitripennis]	MANSVAPDSWEQQADGLEDSKSSASAVESKFSTLNVNAAEFVPSFRMNPPAATAQVEAAVPAVTTSTTTTTTNSSLTTTNTTVAPDVAADEEADTEALHPEQLAAVNTTTAAATAASTSEEPPSSGSRSPADDGSPLSPPSSPAKAATAITSMPPETHHDTDSPIIPPDPIVEEPPAGGGAPPPISNTSSMNVSPEHQPADSWEEAAVDVDPLITPENEEAEGEIEEDEEMVVKVPKKKVVKVAEDTKSKKEHVNVVFIGHVDAGKSTIGGQIMALTGMVDKRTLEKYEREAKERSRETWYLSWALDTNQEEREKGKTVEVGRAYFETERKHFTILDAPGHKSFVPNMIGGAAQADLAVLVISARKGEFETGFDRGGQTREHAMLAKTAGVKHLVVLVNKMDDPTVEWDEGRYNECRDKILPYLKKLGFSPQKDLTFMPVSGQLGIGLKEPIPESLCKWYSGPPFIPFIDSLPSLNRQSSGPFIMPIVDKYKDMGTVVMGKVEAGEAKKGHSLLVMPNRTSVVVDQMWSDDEEVTSVGPGENVKIKLKGIEEEDVSPGFVLCDGNEPIKTGKIFDAQVVILEHKSIICAGYSAVMHIHCAAEEVTVNTLICLVDKKTGDKSKTRPRFVKQDQVAIMRIECAGVICLERFKQFPQMGRFTLRDENKTIAIGKVLKVIE	677	translation,ribosomal structure and biogenesis;	IPR000795;IPR009818;IPR004161;IPR004160;IPR027417;IPR009000;IPR031157;IPR009001	Translational (tr)-type GTP-binding domain;Ataxin-2, C-terminal;Translation elongation factor EFTu-like, domain 2;Translation elongation factor EFTu/EF1A, C-terminal;P-loop containing nucleoside triphosphate hydrolase;Translation protein, beta-barrel domain superfamily;Tr-type G domain, conserved site;Translation elongation factor EF1A/initiation factor IF2gamma, C-terminal	Eukaryotic peptide chain release factor GTP-binding subunit ERF3A;Translational (tr)-type guanine nucleotide-binding (G) domain profile.;Eukaryotic peptide chain release factor GTP-binding subunit;Ataxin-2 C-terminal region;Elongation factor Tu domain 2;Translation factors;consensus disorder prediction;EF1_alpha;Elongation factor Tu C-terminal domain;P-loop containing nucleoside triphosphate hydrolases;Translation proteins;GTP-binding elongation factor signature;Elongation factor Tu GTP binding domain;eRF3_II;TRANSLATION FACTOR;eRF3_C_III;Translational (tr)-type guanine nucleotide-binding (G) domain signature.;EF-Tu/eEF-1alpha/eIF2-gamma C-terminal domain	GO:0003674,GO:0003676,GO:0003723,GO:0003747,GO:0005488,GO:0006412,GO:0006415,GO:0006464,GO:0006479,GO:0006518,GO:0006807,GO:0008079,GO:0008135,GO:0008150,GO:0008152,GO:0008213,GO:0009058,GO:0009059,GO:0009987,GO:0010467,GO:0016043,GO:0019538,GO:0022411,GO:0032259,GO:0032984,GO:0034641,GO:0034645,GO:0036211,GO:0043043,GO:0043170,GO:0043412,GO:0043414,GO:0043603,GO:0043604,GO:0043624,GO:0043933,GO:0044237,GO:0044238,GO:0044249,GO:0044260,GO:0044267,GO:0044271,GO:0071704,GO:0071840,GO:0097159,GO:1901363,GO:1901564,GO:1901566,GO:1901576	GO:0003924,GO:0005525,GO:0005525		ko:K03267	ko03015,map03015				ko00000,ko00001,ko03012,ko03019				GTP_EFTU,GTP_EFTU_D2,GTP_EFTU_D3,PAM2	tr|A0ACC2PE01|A0ACC2PE01_9HYME			tr|A0A7M7GAN4|A0A7M7GAN4_NASVI;tr|A0A7M7GH04|A0A7M7GH04_NASVI;tr|A0A7M7ISN7|A0A7M7ISN7_NASVI	Eukaryotic peptide chain release factor GTP-binding subunit OS=Nasonia vitripennis OX=7425 PE=3 SV=1;Eukaryotic peptide chain release factor GTP-binding subunit OS=Nasonia vitripennis OX=7425 PE=3 SV=1;Eukaryotic peptide chain release factor GTP-binding subunit OS=Nasonia vitripennis OX=7425 PE=3 SV=1	tr|A0A7M7R765|A0A7M7R765_APIME	Eukaryotic peptide chain release factor GTP-binding subunit ERF3A OS=Apis mellifera OX=7460 GN=LOC413943 PE=3 SV=1	tr|A0A9P0EZ78|A0A9P0EZ78_BEMTA	Tr-type G domain-containing protein OS=Bemisia tabaci OX=7038 GN=BEMITA_LOCUS4485 PE=3 SV=1	tr|A0A6J1WAI0|A0A6J1WAI0_GALME	Eukaryotic peptide chain release factor GTP-binding subunit ERF3A OS=Galleria mellonella OX=7137 GN=LOC113510595 PE=3 SV=2	tr|Q1HPV8|Q1HPV8_BOMMO;tr|Q2F6A7|Q2F6A7_BOMMO	GTP binding translation release factor isoform 2 OS=Bombyx mori OX=7091 GN=692806 PE=2 SV=1;Eukaryotic peptide chain release factor GTP-binding subunit OS=Bombyx mori OX=7091 GN=692806 PE=2 SV=1	tr|M9PD08|M9PD08_DROME;tr|Q9VK85|Q9VK85_DROME	Eukaryotic translation release factor 3, isoform C OS=Drosophila melanogaster OX=7227 GN=eRF3 PE=1 SV=1;Eukaryotic translation release factor 3, isoform A OS=Drosophila melanogaster OX=7227 GN=eRF3 PE=1 SV=1
esu_F_DN36019_c6_g2_i2.p1	ENSU_04499	-	Peptidase family M28		OG0003607	XP_031777942.1_carboxypeptidase_Q_[Nasonia_vitripennis]	MKSPRFKIYLAIQVVGLLVIDTFANQLFNDASCDLPKDLIQEIDSYQPIVNKILDTALNGNFKGVTWLELLNFVDKFGARISGSKALEDSIDYMLNRSQKMNLSNVHGEEVKVPHWVRGKESVTLLQPRQKDIAMLGLGTSIGTPPEGITAKVVVVKSFSELKKRASEIPGKIVVYNQKYISYGETGVYRWKGASEAAKLGAVAALIRSVTPFSLYTPHTGVQDYEENVKKIPAACITIEDATLLNRMSDRGENLEINIKMEAQNLPEVVSRNVVSEIVGKSQPEKVVVVSGHIDSWDVGQGAMDDGGGAFISWSSLLLLKSLGLQPKRTIRSIMWTAEEFGTIGAQQYIKLHKPEESNLQLVMESDIGTFTPLGLEVTGTNLTKCALKRVMRLLSPLGDMGIRSPQGGPDIEQWVNSGVPGASLWNKNEKYFWYHHTNADTMNVENPIALDKGTALFAAVAYVMADISIDLPRHKNDLQDGIYSTN	487	posttranslational modification, protein turnover, chaperones;inorganic ion transport and metabolism;	IPR039866;IPR007484	Carboxypeptidase Q;Peptidase M28	Zn peptidases;PROTEASE FAMILY M28 PLASMA GLUTAMATE CARBOXYPEPTIDASE-RELATED;Carboxypeptidase Q;Zn-dependent exopeptidases;M28_Pgcp_like;Peptidase family M28		GO:0070573		ko:K01302					ko00000,ko01000,ko01002				PA,Peptidase_M28				tr|A0A7M7Q179|A0A7M7Q179_NASVI	Carboxypeptidase Q OS=Nasonia vitripennis OX=7425 PE=3 SV=1	tr|A0A7M7LQ78|A0A7M7LQ78_APIME;tr|A0A7M7R4H0|A0A7M7R4H0_APIME	Carboxypeptidase Q OS=Apis mellifera OX=7460 GN=410149 PE=3 SV=1;Carboxypeptidase Q OS=Apis mellifera OX=7460 GN=410148 PE=3 SV=1	tr|A0A9P0AKL6|A0A9P0AKL6_BEMTA	Carboxypeptidase Q OS=Bemisia tabaci OX=7038 GN=BEMITA_LOCUS12181 PE=3 SV=1	tr|A0A6J1W933|A0A6J1W933_GALME;tr|A0A6J1WGQ0|A0A6J1WGQ0_GALME;tr|A0A6J1WXE2|A0A6J1WXE2_GALME;tr|A0A6J1WY30|A0A6J1WY30_GALME;tr|A0A6J3BTZ0|A0A6J3BTZ0_GALME	Carboxypeptidase Q OS=Galleria mellonella OX=7137 GN=LOC113510259 PE=3 SV=2;Carboxypeptidase Q OS=Galleria mellonella OX=7137 GN=LOC113513480 PE=3 SV=2;Carboxypeptidase Q OS=Galleria mellonella OX=7137 GN=LOC113520152 PE=3 SV=1;Carboxypeptidase Q OS=Galleria mellonella OX=7137 GN=LOC113520153 PE=3 SV=2;Carboxypeptidase Q OS=Galleria mellonella OX=7137 GN=LOC113510567 PE=3 SV=1	tr|A0A8R2ALN5|A0A8R2ALN5_BOMMO;tr|A0A8R2ARH5|A0A8R2ARH5_BOMMO	Carboxypeptidase Q OS=Bombyx mori OX=7091 GN=101744086 PE=3 SV=1;Carboxypeptidase Q OS=Bombyx mori OX=7091 PE=3 SV=1
esu_pupa_NODE_1136_length_4457_cov_24.576186_g812_i0.p1	ENSU_04500	CIZ1	zinc finger		OG0003608	XP_014230624.1_zinc_finger_protein_on_ecdysone_puffs-like_[Trichogramma_pretiosum]	MSYNNRNMKRDNYGNRTNFNRSVSGGVSGRLGNMGGGMGGGGGGGGGGGGGVSPWEGGMMPGGRGILPTPGNNLSLGSTQAQLAIASNLLSNILRNQQDTQPQVPSLLSLGNNFGNSAPHFSNQQSYSQGNFNDRMNRQQSIKNRLQPYNKMGNRARDGVAGRRGPQNRSQSGSQRQGGNQRNDKSSKANTASKQSQGNRKESQDKTNDKSNEKFNENTEESVALSEENEDTEESRKRDWKSEKKSDDSFSNNKHHETVKTEDEAEEKDEGDKSNTKKSVARHAESRYKEVPISNMYCHVCKKHMWDGSSFENHLRGRAHQLMMDKLDESYKLKVELMRHELRVAEEQRELTLTNSKRRGKKLSIDMSVREYCTMCDLNFYGTLSSHRKSEKHQQLKTFLHPRCFACSKEFPSRIDYDEHCLTPSHMKNHVLSEEQKKNKRKDKLLKGESEIRTTEDEEKDVGLEKNDKSDDAIVDSTDFVTEIPEEPIDLNLKVPPYKQVKTNQLSIGKSMVKEVTGYHCEKCRRFMLTEEDMLAHLQSNTHYRSFVQEIKHLRAAVEKSAKEEKEAKLKTKEENENDSEEKLEPSPKRAKLEDDVEEKDVPAKEEEEDEEKEKDNENENENDNDNDNDNDNDNDKYDPEEANDESEDESPENVKNTDNDENDENQDVPNDNESTGISINDNEDLLEVNEEDDVEDEEEEKEAKKRETRPKTVSTPRHTNTQSNRGAYSQRARGNRARRSRR	743	rna processing and modification;	IPR013087;IPR003604;IPR036236;IPR026811	Zinc finger C2H2-type;Matrin/U1-C-like, C2H2-type zinc finger;Zinc finger C2H2 superfamily;Cip1-interacting zinc finger protein	Coil;consensus disorder prediction;Zinc finger C2H2 type domain signature.;c2h2final6;ZnF_U1_5;beta-beta-alpha zinc fingers	GO:0003674,GO:0003676,GO:0003677,GO:0003697,GO:0003723,GO:0003727,GO:0005488,GO:0005575,GO:0005622,GO:0005623,GO:0005634,GO:0005654,GO:0005886,GO:0008150,GO:0010468,GO:0016020,GO:0019219,GO:0019222,GO:0031323,GO:0031974,GO:0031981,GO:0043226,GO:0043227,GO:0043229,GO:0043231,GO:0043233,GO:0043484,GO:0044422,GO:0044424,GO:0044428,GO:0044446,GO:0044464,GO:0048024,GO:0050684,GO:0050789,GO:0050794,GO:0051171,GO:0051252,GO:0060255,GO:0065007,GO:0070013,GO:0071944,GO:0080090,GO:0097159,GO:1901363,GO:1903311	GO:0003676,GO:0008270											zf-C2H2_jaz,zf-met	tr|A0ACC2N705|A0ACC2N705_9HYME			tr|A0A7M7GIR2|A0A7M7GIR2_NASVI;tr|A0A7M7H6M0|A0A7M7H6M0_NASVI	C2H2-type domain-containing protein OS=Nasonia vitripennis OX=7425 PE=4 SV=1;C2H2-type domain-containing protein OS=Nasonia vitripennis OX=7425 PE=4 SV=1	tr|A0A7M7GRW5|A0A7M7GRW5_APIME;tr|A0A7M7R4I6|A0A7M7R4I6_APIME	Zinc finger protein on ecdysone puffs isoform X2 OS=Apis mellifera OX=7460 GN=LOC408565 PE=4 SV=1;Zinc finger protein on ecdysone puffs isoform X1 OS=Apis mellifera OX=7460 GN=LOC408565 PE=4 SV=1	tr|A0A9P0A6X5|A0A9P0A6X5_BEMTA	U1-type domain-containing protein OS=Bemisia tabaci OX=7038 GN=BEMITA_LOCUS4704 PE=4 SV=1	tr|A0A6J1WII0|A0A6J1WII0_GALME	Zinc finger protein on ecdysone puffs OS=Galleria mellonella OX=7137 GN=LOC113514351 PE=4 SV=1	tr|A0A8R2ALU7|A0A8R2ALU7_BOMMO;tr|A0A8R2C9E2|A0A8R2C9E2_BOMMO	C2H2-type domain-containing protein OS=Bombyx mori OX=7091 GN=101736594 PE=4 SV=1;C2H2-type domain-containing protein OS=Bombyx mori OX=7091 GN=101736594 PE=4 SV=1	sp|P41073|PEP_DROME;tr|M9NG39|M9NG39_DROME	Zinc finger protein on ecdysone puffs OS=Drosophila melanogaster OX=7227 GN=Pep PE=1 SV=1;Protein on ecdysone puffs, isoform D OS=Drosophila melanogaster OX=7227 GN=Pep PE=1 SV=1
esu_F_DN33121_c0_g1_i1.p1	ENSU_04501				OG0003609	XP_032452616.1_tudor_and_KH_domain-containing_protein_homolog_isoform_X1_[Nasonia_vitripennis]	MRLSPHPFFVPLLLCFSVTGGAVILLYFLNKKDEDEQKFKSRKPKQTVLELKVPRQKVPMIIGRGGQVLEQIKQKTSTVISFKEESDVDLPDRICIIIGSQKNIKSAEEEIQSILSNQPLIETYEKLVPQRTINTLLERGGEVLNQIQNSSSAKIDIVDHSLVAADSDIAGKRVILKGTAVQIADALNEIESRIVKDRQAQIEVEADNSTKVPRRTSPVTSKNDTLKNTSYSKDSFEYQDSEGPMEVYVSAIINPSKFFIQNIRHSTELKQLVDDMTNYYEDVKNRELHALKKIELGQMVAAKLYIDDKWYRAEVMKSIDNENYDVRYADYGDDFGVNKTDILELRTDFLSSRFQAIECSLAGVKPRDGEWTEEAVYKFQELCAVAQWVVREAKVRRYKDRVQDEGHGRREGSTIYCVELYQRLENNQLKNIGKELIELGLAVPDDEPWSATSSTLSLRVTTSPEATLDTSNESSSNGSSNNGFVKLEHGDAAAAALPVRKSPGKKYKRAEKSTSQFSDGSFLENERKRSSDEKKTTEKPKPLPQNPFQKKTSSTSNYNPERNIMPAGYEDDLDSDEYDDYDEFDF	586	functional category not assigned	IPR004088;IPR036612;IPR002999;IPR035437;IPR004087	K Homology domain, type 1;K Homology domain, type 1 superfamily;Tudor domain;SNase-like, OB-fold superfamily;K Homology domain	consensus disorder prediction;KH-I;KH domain;K Homology domain, type 1;Eukaryotic type KH-domain (KH-domain type I);Type-1 KH domain profile.;Tudor domain profile.;TUDOR;TUDOR DOMAIN CONTAINING PROTEIN;Tudor domain;Tudor/PWWP/MBT;kh_6;TUDOR_7		GO:0003723,GO:0003676												tr|A0ACC2PB63|A0ACC2PB63_9HYME			tr|A0A7M7PYA6|A0A7M7PYA6_NASVI;tr|A0A7M7Q0T3|A0A7M7Q0T3_NASVI	Tudor domain-containing protein OS=Nasonia vitripennis OX=7425 PE=4 SV=1;Tudor domain-containing protein OS=Nasonia vitripennis OX=7425 PE=4 SV=1	tr|A0A7M7IIE4|A0A7M7IIE4_APIME	Tudor and KH domain-containing protein homolog OS=Apis mellifera OX=7460 GN=551474 PE=4 SV=1	tr|A0A9P0AC26|A0A9P0AC26_BEMTA	Tudor domain-containing protein OS=Bemisia tabaci OX=7038 GN=BEMITA_LOCUS7504 PE=4 SV=1	tr|A0ABM3MIN8|A0ABM3MIN8_GALME;tr|A0ABM3MJ03|A0ABM3MJ03_GALME	Tudor and KH domain-containing protein homolog isoform X1 OS=Galleria mellonella OX=7137 GN=LOC113513533 PE=4 SV=1;Tudor and KH domain-containing protein homolog isoform X2 OS=Galleria mellonella OX=7137 GN=LOC113513533 PE=4 SV=1	sp|H9JD76|TDRKH_BOMMO;tr|A0A8R2M7F6|A0A8R2M7F6_BOMMO;tr|A0A8R2M8R4|A0A8R2M8R4_BOMMO	Tudor and KH domain-containing protein homolog OS=Bombyx mori OX=7091 GN=PAPI PE=1 SV=2;Tudor domain-containing protein OS=Bombyx mori OX=7091 PE=4 SV=1;Tudor domain-containing protein OS=Bombyx mori OX=7091 PE=4 SV=1	sp|Q9VQ91|TDRKH_DROME	Tudor and KH domain-containing protein homolog OS=Drosophila melanogaster OX=7227 GN=papi PE=1 SV=1
esu_F_DN36426_c12_g1_i11.p1	ENSU_04502	26-29-p	Belongs to the peptidase C1 family		OG0003610	XP_032452527.1_digestive_cysteine_proteinase_1_[Nasonia_vitripennis]	MNILELGCILALCGLCYASPSVKTPVFSKAYTAKGTLYIPYAEIREPFYAWYDANNGRSRIDYYGGMVKTYQLSNEGSYGSSIKIAPVTTESQMNQETCLQVNGSSEMKIEPQSIVPDTTGMECIGEEMINGLSCEKWRLVDSFGEKTNKYTLWIRYKKSPTTPGLKEAIPVRYEMRGFNSLLGSHYDHYYLEYDWYSFEKPSDDVFQIEQNSTCVSFPGPGEHRIYTFNPMKEFVHKYEKHVDIAFNRFKTVHNKKYTQKEHKQRREHFKHNVRYIHSFNRANLSYKLEINHLADRNDAELKVLRGKQYTKHGDNGGLPFPHDVEKEKSSVPESFDWRLYGAVTPVKDQSVCGSCWSFGSTGAVEGAYFMKYKKLVRLSQQALIDCSWGFGNNGCDGGEDFRSYQWIMKHGGLPTEEEYGGYLGQDGYCHVNNVTQVAKLKGFVNIKPNDLNAMKLAIFKHGPVSVAIDASHKTFSFYSNGVYYEPSCGNKEENLDHAVLAVGYGTLNGQGYWLVKNSWSNYWGNDGYILMAQKNNNCGVMTAATYAIAA	551	posttranslational modification, protein turnover, chaperones;	IPR039417;IPR000668;IPR013201;IPR025660;IPR000169;IPR025661;IPR038765	Papain-like cysteine endopeptidase;Peptidase C1A, papain C-terminal;Cathepsin propeptide inhibitor domain (I29);Cysteine peptidase, histidine active site;Cysteine peptidase, cysteine active site;Cysteine peptidase, asparagine active site;Papain-like cysteine peptidase superfamily	Counting factor associated protein D;Peptidase_C1A;Papain family cysteine protease;Cathepsin propeptide inhibitor domain (I29);Inhibitor_I29_2;Eukaryotic thiol (cysteine) proteases histidine active site.;Eukaryotic thiol (cysteine) proteases cysteine active site.;Eukaryotic thiol (cysteine) proteases asparagine active site.;Cysteine proteinases;Papain cysteine protease (C1) family signature;pept_c1;CYSTEINE PROTEASE FAMILY C1-RELATED		GO:0006508,GO:0008234											Inhibitor_I29,Peptidase_C1	tr|A0ACC2PDV6|A0ACC2PDV6_9HYME	tr|A0A6H5IMI5|A0A6H5IMI5_9HYME	Peptidase C1A papain C-terminal domain-containing protein OS=Trichogramma brassicae OX=86971 GN=TBRA_LOCUS8588 PE=3 SV=1	tr|A0A7M7GAV4|A0A7M7GAV4_NASVI	Uncharacterized protein OS=Nasonia vitripennis OX=7425 GN=100119862 PE=3 SV=1	tr|A0A7M7GQ25|A0A7M7GQ25_APIME	Digestive cysteine proteinase 1 OS=Apis mellifera OX=7460 GN=LOC409517 PE=3 SV=1	tr|A0A9N9ZWV9|A0A9N9ZWV9_BEMTA	Uncharacterized protein OS=Bemisia tabaci OX=7038 GN=BEMITA_LOCUS763 PE=3 SV=1	tr|A0A6J1WAM9|A0A6J1WAM9_GALME;tr|A0ABM3N7E4|A0ABM3N7E4_GALME	Cathepsin L-like proteinase OS=Galleria mellonella OX=7137 GN=LOC113511010 PE=3 SV=2;Digestive cysteine proteinase 1 OS=Galleria mellonella OX=7137 GN=LOC113515318 PE=3 SV=1	tr|A0A8R1WGP0|A0A8R1WGP0_BOMMO;tr|A0A8R2C5V5|A0A8R2C5V5_BOMMO;tr|A0A8R2HQW9|A0A8R2HQW9_BOMMO	Counting factor associated protein D OS=Bombyx mori OX=7091 PE=3 SV=1;Uncharacterized protein OS=Bombyx mori OX=7091 PE=3 SV=1;Counting factor associated protein D OS=Bombyx mori OX=7091 PE=3 SV=1	tr|Q9V3U6|Q9V3U6_DROME	26-29kD-proteinase OS=Drosophila melanogaster OX=7227 GN=CtsK1 PE=1 SV=1
esu_F_DN37615_c5_g2_i1.p1	ENSU_04503	PLS3	CAMSAP CH domain		OG0003611	XP_008210372.1_plastin-1_[Nasonia_vitripennis]	MATTVDDRQELLERFQAIDENNDGFIDLTELRNALDQCGFKMPGYKVRRMIEEFDDKRRPQDRGRLSFEEFEKLCSELRASDPSSSFKQVVSKKENLETLGGISAASSAGTTHSVRLEEQLAFSDWINTNLAHDKDLKHLLPIDAEGKTLYDKVKDGILFCKVINHSCPDTIDERTINKKNMTLYRMHENLTLALSSAQSIGCYIVNIDAHNLSKGSPHLILGLLWQIIRIGLFNQITLENCPGLARLLQDGERIEDLLRLSPEEILLRWVNHHLENAGIGRRCNNFYSDITDSEIYSHLIHQIAPKEAGVTLEALMEPNHLSRAEVMLQQASKIDCRSFVTASDVVNGIHKLNLAFVANMFNKYPGLDKLEDDSIEGLEAVEESREEKTYRNWMNSMGVTPYVNWLYSDLADGLIFFQLYDIIKPGTVNWNKVHKKFSKLRKFMEKLENCNYVVELGKQMNFSLVGIAGQDINDGTVTLTLALIWQLMRSYTLSILSSLNGRPGSVVVEKEIVQWVNSKLKSAGKTSSIKSFQDYVISDGKVVLDLIDSIKPGSVNYDLVKDGGNEQENLENAKYALSLARKCGARVYALPEDITEVKQKMVMTVFACLMATDYVPSRDSNNVSENNGQLQ	632	cytoskeleton;	IPR002048;IPR011992;IPR036872;IPR001715;IPR018247;IPR039959;IPR001589	EF-hand domain;EF-hand domain pair;CH domain superfamily;Calponin homology domain;EF-Hand 1, calcium-binding site;Fimbrin/Plastin;Actinin-type actin-binding domain, conserved site	EF-hand domain pair;plastin-1 isoform X2;EF-hand;Calponin homology (CH) domain profile.;CH;EFh;efh_1;Probable fimbrin;Fimbrin, putative;EF-hand calcium-binding domain.;Calponin homology (CH) domain;FIMBRIN/PLASTIN;Plastin-3 isoform 1;Calponin-homology domain, CH-domain;Actinin-type actin-binding domain signature 2.;Coil;ch_5;Actinin-type actin-binding domain signature 1.;EF-hand calcium-binding domain profile.	GO:0001501,GO:0001726,GO:0001775,GO:0001891,GO:0001951,GO:0002065,GO:0002102,GO:0002252,GO:0002263,GO:0002285,GO:0002286,GO:0002366,GO:0002376,GO:0003008,GO:0003674,GO:0003779,GO:0005102,GO:0005178,GO:0005488,GO:0005515,GO:0005575,GO:0005622,GO:0005623,GO:0005737,GO:0005829,GO:0005856,GO:0005884,GO:0005886,GO:0005903,GO:0005912,GO:0005924,GO:0005925,GO:0005938,GO:0006810,GO:0006928,GO:0006955,GO:0006996,GO:0007010,GO:0007015,GO:0007154,GO:0007165,GO:0007275,GO:0007399,GO:0007423,GO:0007586,GO:0008092,GO:0008150,GO:0008544,GO:0008643,GO:0009888,GO:0009913,GO:0009987,GO:0010638,GO:0010737,GO:0015629,GO:0016020,GO:0016043,GO:0016477,GO:0019899,GO:0022008,GO:0022411,GO:0022600,GO:0022607,GO:0022617,GO:0023052,GO:0030029,GO:0030036,GO:0030054,GO:0030055,GO:0030154,GO:0030175,GO:0030182,GO:0030198,GO:0030855,GO:0030863,GO:0030864,GO:0030865,GO:0030866,GO:0031252,GO:0031334,GO:0031344,GO:0032386,GO:0032420,GO:0032421,GO:0032432,GO:0032501,GO:0032502,GO:0032530,GO:0032532,GO:0032535,GO:0032536,GO:0032879,GO:0032880,GO:0032991,GO:0033043,GO:0033157,GO:0035315,GO:0035556,GO:0040008,GO:0040011,GO:0040014,GO:0040018,GO:0042110,GO:0042490,GO:0042491,GO:0042802,GO:0042995,GO:0043005,GO:0043062,GO:0043226,GO:0043228,GO:0043229,GO:0043232,GO:0043254,GO:0043583,GO:0044085,GO:0044087,GO:0044089,GO:0044422,GO:0044424,GO:0044425,GO:0044430,GO:0044444,GO:0044446,GO:0044448,GO:0044459,GO:0044464,GO:0044877,GO:0045321,GO:0045927,GO:0046649,GO:0048513,GO:0048518,GO:0048522,GO:0048638,GO:0048639,GO:0048699,GO:0048731,GO:0048839,GO:0048856,GO:0048869,GO:0048870,GO:0050789,GO:0050793,GO:0050794,GO:0050839,GO:0050892,GO:0050896,GO:0051015,GO:0051017,GO:0051020,GO:0051049,GO:0051094,GO:0051128,GO:0051130,GO:0051179,GO:0051223,GO:0051234,GO:0051239,GO:0051240,GO:0051674,GO:0051716,GO:0060113,GO:0060341,GO:0060348,GO:0060429,GO:0060563,GO:0061572,GO:0065007,GO:0065008,GO:0070161,GO:0070201,GO:0070925,GO:0071702,GO:0071801,GO:0071803,GO:0071840,GO:0071944,GO:0090066,GO:0090087,GO:0097435,GO:0097458,GO:0098858,GO:0098862,GO:0099080,GO:0099081,GO:0099512,GO:0099513,GO:0099568,GO:0106001,GO:0120025,GO:0120035,GO:1902115,GO:1902117,GO:1902896,GO:1903076,GO:1903078,GO:1903827,GO:1903829,GO:1904375,GO:1904377,GO:1905475,GO:1905477,GO:1990357	GO:0005509,GO:0005515,GO:0051015,GO:0051017		ko:K17275,ko:K17276,ko:K17336					ko00000,ko03400,ko04147,ko04812				CH,EF-hand_1,EF-hand_5,EF-hand_7,EF-hand_8	tr|A0ACC2P9M2|A0ACC2P9M2_9HYME	tr|A0A6H5IA95|A0A6H5IA95_9HYME	Plastin-2 OS=Trichogramma brassicae OX=86971 GN=TBRA_LOCUS5552 PE=4 SV=1	tr|A0A7M7H9A6|A0A7M7H9A6_NASVI	Plastin-2 OS=Nasonia vitripennis OX=7425 PE=4 SV=1	tr|A0A7M7IE36|A0A7M7IE36_APIME;tr|A0A7M7TEW2|A0A7M7TEW2_APIME	Plastin-2 isoform X1 OS=Apis mellifera OX=7460 GN=408694 PE=4 SV=1;Plastin-2 isoform X2 OS=Apis mellifera OX=7460 GN=408694 PE=4 SV=1			tr|A0A6J1X347|A0A6J1X347_GALME	Plastin-2 OS=Galleria mellonella OX=7137 GN=LOC113519427 PE=4 SV=1	tr|A0A1Q0AL85|A0A1Q0AL85_BOMMO	Homeostasis protein OS=Bombyx mori OX=7091 GN=IHoP PE=2 SV=1	tr|O61604|O61604_DROME;tr|Q8IQZ7|Q8IQZ7_DROME;tr|Q8IQZ8|Q8IQZ8_DROME	Fimbrin OS=Drosophila melanogaster OX=7227 GN=Fim PE=1 SV=1;FI19014p1 OS=Drosophila melanogaster OX=7227 GN=Fim PE=1 SV=1;FI20019p1 OS=Drosophila melanogaster OX=7227 GN=Fim PE=1 SV=1
esu_M_DN46273_c0_g2_i1.p1	ENSU_04504	PLS3	CAMSAP CH domain		OG0003611	XP_008210372.1_plastin-1_[Nasonia_vitripennis]	MATTVDDRQELLERFQAIDENNDGFIDLAELRNALDQCGFKMPGYKVRRMIEEFDDKRRPQDRGRLSFDEFEKLCAELRASDPSSSFKQVVSKKENLETLGGISAASSVGTTHSVRLEEQLAFSDWINTNLAHDKDLKHLLPIDPEGKHLYDKVKDGILLCKIINHSCPDTIDERTINKKNMTVYRCHENLTLALASAQSIGCNIINIDAHDLSKGSPHLVLGLLWQIIRIGLFNQITLENCPGLARLLQDGERIEDLLRLSPEEILLRWVNHHLENAGIGRRCNNFYSDITDSEIYSHLIHQIAPKENGVTLEALMEPNHISRAEVMLQQAAKIDCRSFVTASDVVNGIHKLNLAFVANMFNKYPGLDKLEDDGIEVEAIEESREEKTYRNWMNSLGVSPYVNWLYSDLADGLILFQLYDIIKPGTVNWPKVHKKFSKLRMFMEKLENCNYVVELGRQMNFSLVGIAGQDINDGSVTLTLALIWQLMRSYTLSVLGSLAGRPGHTVVEKEIVQWVNSKLKAAGKTSSIKSFQDYAIADGKVILDLIDSIKPGSVNYDLVKEGGNEQENLDNAKYALSLARKCGARVYALPEDITEVKQKMVMTVFACLMATDYVPGRDSTNGQADNSENIIENNGQ	637	cytoskeleton;	IPR001715;IPR039959;IPR002048;IPR018247;IPR001589;IPR036872;IPR011992	Calponin homology domain;Fimbrin/Plastin;EF-hand domain;EF-Hand 1, calcium-binding site;Actinin-type actin-binding domain, conserved site;CH domain superfamily;EF-hand domain pair	Calponin homology (CH) domain profile.;plastin-1 isoform X2;Fimbrin-2 like;CH;FIMBRIN/PLASTIN;EFh;EF-hand calcium-binding domain profile.;ch_5;Calponin homology (CH) domain;Fimbrin, putative;EF-hand calcium-binding domain.;Actinin-type actin-binding domain signature 1.;Actinin-type actin-binding domain signature 2.;Plastin-3 isoform 1;EF-hand domain pair;EF-hand;Calponin-homology domain, CH-domain;efh_1	GO:0001501,GO:0001726,GO:0001775,GO:0001891,GO:0001951,GO:0002065,GO:0002102,GO:0002252,GO:0002263,GO:0002285,GO:0002286,GO:0002366,GO:0002376,GO:0003008,GO:0003674,GO:0003779,GO:0005102,GO:0005178,GO:0005488,GO:0005515,GO:0005575,GO:0005622,GO:0005623,GO:0005737,GO:0005829,GO:0005856,GO:0005884,GO:0005886,GO:0005903,GO:0005912,GO:0005924,GO:0005925,GO:0005938,GO:0006810,GO:0006928,GO:0006955,GO:0006996,GO:0007010,GO:0007015,GO:0007154,GO:0007165,GO:0007275,GO:0007399,GO:0007423,GO:0007586,GO:0008092,GO:0008150,GO:0008544,GO:0008643,GO:0009888,GO:0009913,GO:0009987,GO:0010638,GO:0010737,GO:0015629,GO:0016020,GO:0016043,GO:0016477,GO:0019899,GO:0022008,GO:0022411,GO:0022600,GO:0022607,GO:0022617,GO:0023052,GO:0030029,GO:0030036,GO:0030054,GO:0030055,GO:0030154,GO:0030175,GO:0030182,GO:0030198,GO:0030855,GO:0030863,GO:0030864,GO:0030865,GO:0030866,GO:0031252,GO:0031334,GO:0031344,GO:0032386,GO:0032420,GO:0032421,GO:0032432,GO:0032501,GO:0032502,GO:0032530,GO:0032532,GO:0032535,GO:0032536,GO:0032879,GO:0032880,GO:0032991,GO:0033043,GO:0033157,GO:0035315,GO:0035556,GO:0040008,GO:0040011,GO:0040014,GO:0040018,GO:0042110,GO:0042490,GO:0042491,GO:0042802,GO:0042995,GO:0043005,GO:0043062,GO:0043226,GO:0043228,GO:0043229,GO:0043232,GO:0043254,GO:0043583,GO:0044085,GO:0044087,GO:0044089,GO:0044422,GO:0044424,GO:0044425,GO:0044430,GO:0044444,GO:0044446,GO:0044448,GO:0044459,GO:0044464,GO:0044877,GO:0045321,GO:0045927,GO:0046649,GO:0048513,GO:0048518,GO:0048522,GO:0048638,GO:0048639,GO:0048699,GO:0048731,GO:0048839,GO:0048856,GO:0048869,GO:0048870,GO:0050789,GO:0050793,GO:0050794,GO:0050839,GO:0050892,GO:0050896,GO:0051015,GO:0051017,GO:0051020,GO:0051049,GO:0051094,GO:0051128,GO:0051130,GO:0051179,GO:0051223,GO:0051234,GO:0051239,GO:0051240,GO:0051674,GO:0051716,GO:0060113,GO:0060341,GO:0060348,GO:0060429,GO:0060563,GO:0061572,GO:0065007,GO:0065008,GO:0070161,GO:0070201,GO:0070925,GO:0071702,GO:0071801,GO:0071803,GO:0071840,GO:0071944,GO:0090066,GO:0090087,GO:0097435,GO:0097458,GO:0098858,GO:0098862,GO:0099080,GO:0099081,GO:0099512,GO:0099513,GO:0099568,GO:0106001,GO:0120025,GO:0120035,GO:1902115,GO:1902117,GO:1902896,GO:1903076,GO:1903078,GO:1903827,GO:1903829,GO:1904375,GO:1904377,GO:1905475,GO:1905477,GO:1990357	GO:0005515,GO:0051015,GO:0051017,GO:0005509		ko:K17275,ko:K17276,ko:K17336					ko00000,ko03400,ko04147,ko04812				CH,EF-hand_1,EF-hand_5,EF-hand_7,EF-hand_8	tr|A0ACC2P9M2|A0ACC2P9M2_9HYME	tr|A0A6H5IA95|A0A6H5IA95_9HYME	Plastin-2 OS=Trichogramma brassicae OX=86971 GN=TBRA_LOCUS5552 PE=4 SV=1	tr|A0A7M7H9A6|A0A7M7H9A6_NASVI	Plastin-2 OS=Nasonia vitripennis OX=7425 PE=4 SV=1	tr|A0A7M7IE36|A0A7M7IE36_APIME;tr|A0A7M7TEW2|A0A7M7TEW2_APIME	Plastin-2 isoform X1 OS=Apis mellifera OX=7460 GN=408694 PE=4 SV=1;Plastin-2 isoform X2 OS=Apis mellifera OX=7460 GN=408694 PE=4 SV=1			tr|A0A6J1X347|A0A6J1X347_GALME	Plastin-2 OS=Galleria mellonella OX=7137 GN=LOC113519427 PE=4 SV=1	tr|A0A1Q0AL85|A0A1Q0AL85_BOMMO	Homeostasis protein OS=Bombyx mori OX=7091 GN=IHoP PE=2 SV=1	tr|O61604|O61604_DROME;tr|Q8IQZ7|Q8IQZ7_DROME;tr|Q8IQZ8|Q8IQZ8_DROME	Fimbrin OS=Drosophila melanogaster OX=7227 GN=Fim PE=1 SV=1;FI19014p1 OS=Drosophila melanogaster OX=7227 GN=Fim PE=1 SV=1;FI20019p1 OS=Drosophila melanogaster OX=7227 GN=Fim PE=1 SV=1
esu_F_DN31050_c0_g2_i1.p1	ENSU_04505				OG0003612	XP_014235888.1_ranBP2-like_and_GRIP_domain-containing_protein_3_[Trichogramma_pretiosum]	MFRTKKDVDHHVQDIFRKLKDDNEKTTRCFKIAELYHNVGDNDSARRYLSRYIDRYKESKAYKLLGQILESLGQKEDALIQYKHAFELNGKHEELIVKVCTLMADPEVEIDVNHAKHWAERAENLTPCPKVVFQLKEKILSIERPSNSEEDLENLILSELAVRPSDVQLRIKLLNHYMEINKFEKAYKHATELEVSSIFRDSLPWYKVLCELFTKCKNNKQQNWSFWISYVGSLERCAALTLKELGSLVKNNIEAIQAVHNLDQCLFEFKAQSFSSYPALTESVFLHMWGQLHLHMACLLIQNAKREQGSWNEAARLSAPLFLHAVHIKPFDTSASWVTHLDHALKKQLQVWYREGSYRCSQAGHILYDLSEGNQNKLIDSIEKFCTGSWRERLYQRIFVSQIHQKMRSSYFTNNNAENTPCRLVSFNELKRYDKIAEEVWPHSLHHQIWPAVAICNLSVTQMSKDVGLQPNLTSHLFPDLSFSVYNVNQTSSVTLCRLDIDAFLNAAVICANAVLKKQRYDNLSKHDKLRTVPADLSNPLCTEEQEKWWSAAYKMYCKESLNHAGDIRQNLQRGLEVVRCIGNHGLHPVILVHLARIFQYRAKRLKEKNSESGDILALETRSELYWSAAIPLLERIQNNQSIRSSGCKLFDYTGKDMNNMELTQAIEQGKLLLAQKLVKDKLYEQAIEALQVLKSPEASFEQGKIYKKMADETLSSLPKENVTSEMRSQHIIILSKARNCFYLTLDRLRSPDTDPKHPLNFELCTYITSVENELKRIDPDIVYNDRHRNDCDNFSEESYSSAHSDDHPVASHSFPAFNSSCLTTPLRSTRRNLRQSTPRTYNHDMDTSRNRIEARPSPERLDAQIRQLVISIESLKEQNREHNRAVMAKLDEIMKSNYSKENRKLSSEPSVPNHNLEGDYYGLYGENNEEYTRNYGSYNASIPANVNHASLAQNLFSQRQQPYTHLMYPQAGAVTALQSYYQGGPLAFPDSTSVGAQHLTAGLYPAYPMSPMYRPGLEQPMASMQQMTDSSIQQGLFGQRLSSGIHDYQQLTPQLPLGNAGLGGQAKIDPKISFPTTVESSVSKSSLSTAASSGSRLFEPPVNVVITSSDTLPTTVSAVQSTLSVTIPAQHRLGSLPMTESLTPEQNAPHGYQIPMPYQATLPTQSTLTSLSTSLTSSPGLKSLVTANQNTSNLSETRHSCSSDNTEVEHDPIPDFKPIIPLPDEVPVTTGEENEETLFSGRAKLYRFAEKEWKERGIGNIKLLKNDEGKVRLLMRREQVLKICANHMLREDMELSPMPNNDKAYIWVANDFADEELKLEKLCVKFKTAEEAAAFRDHFNKAKQNLPVPAKSNESTTSLPEKSEKTKLTEEKKVVSIVSNPASTFSFKPSTIVDSDNTKKKSEETKTASPFASFSFGQSFGSSSFGTTKDQASNDKPSSQTAPFQGLKTTTTTDATQKPLSELFKPAPGSWECQDCYTRNDKSSDACKACQGPSPTATCKPATQPAPSKNKPVFSFGIPQVNATPALQSAYEKSKPAVGSWECKQCYVINAQSKQYCDACDGPKDDTIPPKPKVGVIFSTLSDSKQTFTFGIPQTNATPSKDSKDTSSSSLFSNGNTTSLTSTFGTPSRSDTGFIFGSQPPETKTSGEKDSFAFGSPGKSFQFQFQVKSPPNKTLDQRETSDDDIVEESEDVYFTPVVPLPDKVDVKTGEENEEVLFSHRAKLYKFDGTEKAWKERGLGDIKLLKHVETKKLRLVMRRDQVLKLCLNHVVNASLEITSKDDKTWMWSAADFSDGEVEYMQFACRFKTPSIADEFKKSVDAACESESSQPTPENSFTESNIDKDSKESSPEIQVVYEINVTPDQKTAANKLKLPENFYSYLSKPDCSGCIGCKEPEVPLFKTDFKDSSKSSPVVVSSISATPASIFSFSASTTNNMFGGKQTPAASNLFNFGGTPATTKTATSTLTFGSSISSPSFNTLVTPSTGQKLFGSNATSESNDKAAKEPDTADKNGKTQTSIFKVDDSLSFSALAAKSSDKPVIDNSVENSNKTQGNMFKTDDSLSFSALAVKTGDQQAGFKPDPNFTFAGAGASVFGSKATKPVDKNESVGNDSKKDVSTEEANETVEENDPYFEPIIPLPDAIEVRTGEEDEEKVFCQRAKLYRYDQNTREWKERGTGEMKLLYHSSHGSYRLLLRREQVYKVVCNLLLTPDIEFLALNSSDRAWMWAGMNYADPENPAIEQLAVRFKSQQLAQQFKEAIDSAQQELASVLEQQS	2273	functional category not assigned	IPR019734;IPR001876;IPR045255;IPR000156;IPR011990;IPR011993	Tetratricopeptide repeat;Zinc finger, RanBP2-type;Ran binding protein RanBP1-like;Ran binding domain;Tetratricopeptide-like helical domain superfamily;PH-like domain superfamily	tpr_5;E3 SUMO-protein ligase RanBP2;Zinc finger RanBP2 type profile.;RAN BINDING PROTEIN;consensus disorder prediction;RanBP1 domain;Ran binding domain type 1 profile.;zf_4;PH domain-like;TPR repeat profile.;RanBD4_RanBP2_insect-like;Tetratricopeptide repeat domain;Coil;RanBD1_RanBP2_insect-like;Zn-finger in Ran binding protein and others;Zinc finger RanBP2-type signature.;TPR-like;ranbd_3		GO:0005515,GO:0046907												tr|A0ACC2PV25|A0ACC2PV25_9HYME	tr|A0A6H5I5W7|A0A6H5I5W7_9HYME	RanBP2-type domain-containing protein OS=Trichogramma brassicae OX=86971 GN=TBRA_LOCUS2429 PE=4 SV=1	tr|A0A7M7GG23|A0A7M7GG23_NASVI;tr|A0A7M7H287|A0A7M7H287_NASVI	RanBD1 domain-containing protein OS=Nasonia vitripennis OX=7425 GN=100678056 PE=4 SV=1;E3 SUMO-protein ligase RanBP2 OS=Nasonia vitripennis OX=7425 GN=100120774 PE=4 SV=1	tr|A0A7M7GYI8|A0A7M7GYI8_APIME;tr|A0A7M7LNT8|A0A7M7LNT8_APIME	RANBP2-like and GRIP domain-containing protein 5/6 isoform X2 OS=Apis mellifera OX=7460 GN=LOC726272 PE=4 SV=1;RANBP2-like and GRIP domain-containing protein 5/6 isoform X1 OS=Apis mellifera OX=7460 GN=LOC726272 PE=4 SV=1	tr|A0A9P0AKH6|A0A9P0AKH6_BEMTA;tr|A0A9P0F3X4|A0A9P0F3X4_BEMTA	E3 SUMO-protein ligase RanBP2 OS=Bemisia tabaci OX=7038 GN=BEMITA_LOCUS11119 PE=4 SV=1;Uncharacterized protein OS=Bemisia tabaci OX=7038 GN=BEMITA_LOCUS6160 PE=4 SV=1	tr|A0A6J1X435|A0A6J1X435_GALME	E3 SUMO-protein ligase RanBP2 OS=Galleria mellonella OX=7137 GN=LOC113522835 PE=4 SV=2	tr|A0A8R2M252|A0A8R2M252_BOMMO	E3 SUMO-protein ligase RanBP2 OS=Bombyx mori OX=7091 PE=4 SV=1	sp|A0A0B4K7J2|RBP2_DROME	E3 SUMO-protein ligase RanBP2 OS=Drosophila melanogaster OX=7227 GN=Nup358 PE=1 SV=1
esu_F_DN34004_c0_g1_i2.p1	ENSU_04506				OG0003613	XP_018903365.1_PREDICTED:_acyl-CoA-binding_domain-containing_protein_4_[Bemisia_tabaci]	MTTEEKFNAAVNVIRNLPKNGAYQPSHDLMLKFYSYYKQATEGPCNDPKPGFWEVVKKAKWVAWTKLGNMSKEEAMKNYVEELKKIVETMSYTENVANFIGSLDSFYESVPVQDLELIVGPVLERIRAQADSSLSGSSVGSRETSPIRKKENNQVFINSLGTSTESINSLNTHQTENETEDEYIDTESAPASFQQKYFKSYNHEDNKSDLMNGSYMNGDSVYTNYNSVSEYTSDKFIGNGNLNVNFDPAHMKSDFNDKIAVTLKSLQKDLEQVKIRIANVEEQVLQSTKNRANSTHGRSKLSYWPSLDCSPKLLTLIILWPFVVQLFIHLLKRHKQKA	338	functional category not assigned	IPR014352;IPR000582;IPR022408;IPR035984	FERM/acyl-CoA-binding protein superfamily;Acyl-CoA-binding protein, ACBP;Acyl-CoA-binding protein, ACBP, conserved site;Acyl-CoA binding protein superfamily	Acyl-CoA-binding domain-containing protein 5;Coil;Acyl CoA binding protein;Acyl-coA-binding protein signature;Acyl-CoA-binding (ACB) domain signature.;Acyl-CoA binding protein;Acyl-CoA-binding (ACB) domain profile.;ACYL-COA-BINDING PROTEIN, ACBP		GO:0000062												tr|A0ACC2PX51|A0ACC2PX51_9HYME					tr|A0A7M7GS98|A0A7M7GS98_APIME;tr|A0A7M7GXN4|A0A7M7GXN4_APIME	Acyl-CoA-binding domain-containing protein 4 isoform X1 OS=Apis mellifera OX=7460 GN=726922 PE=4 SV=1;Acyl-CoA-binding domain-containing protein 5 isoform X2 OS=Apis mellifera OX=7460 GN=726922 PE=4 SV=1	tr|A0A9P0F8I4|A0A9P0F8I4_BEMTA	ACB domain-containing protein OS=Bemisia tabaci OX=7038 GN=BEMITA_LOCUS12535 PE=4 SV=1	tr|A0A6J1WM79|A0A6J1WM79_GALME;tr|A0A6J1WU27|A0A6J1WU27_GALME;tr|A0ABM3MB60|A0ABM3MB60_GALME;tr|A0ABM3MBW7|A0ABM3MBW7_GALME	Acyl-CoA-binding domain-containing protein 5 isoform X2 OS=Galleria mellonella OX=7137 GN=LOC113515741 PE=4 SV=1;Acyl-CoA-binding domain-containing protein 5 isoform X1 OS=Galleria mellonella OX=7137 GN=LOC113515741 PE=4 SV=1;Acyl-CoA-binding domain-containing protein 5-like isoform X2 OS=Galleria mellonella OX=7137 GN=LOC128200172 PE=4 SV=1;Acyl-CoA-binding domain-containing protein 5-like isoform X1 OS=Galleria mellonella OX=7137 GN=LOC128200172 PE=4 SV=1	tr|A0A8R1WLM1|A0A8R1WLM1_BOMMO;tr|A0A8R2GD87|A0A8R2GD87_BOMMO	ACB domain-containing protein OS=Bombyx mori OX=7091 PE=4 SV=1;ACB domain-containing protein OS=Bombyx mori OX=7091 PE=4 SV=1	tr|Q9VQI6|Q9VQI6_DROME	LD25952p OS=Drosophila melanogaster OX=7227 GN=Acbp7 PE=2 SV=1
esu_F_DN37371_c9_g2_i3.p1	ENSU_04507	AGXT	Aminotransferase class-V		OG0003614	XP_016837947.1_serine--pyruvate_aminotransferase_isoform_X1_[Nasonia_vitripennis]	MGPSTAAPGKVCKRSHEDELVQRLKVRGVAPRCRFCSAYFPFDRKILQRHRDKCRVPLPRCKSSPVFIGNPAAGAPPRTISVGQSLQRSTSSPVPAKTSQMMLHVEAPEELRTRQLRLPNRVLTGPGPSNCSERVLSALSHQSLGHMHPEVFQMMDEIKAGLRYAFQTRNKLTLAISASGHSGMEASIGNLLERGESLLVARSGHWGDRAADIANRLGIHVEFLETELGVAFSPSEMEEALKKHRPAGVFVTHSESSTGMKQPLEGLGDIVHKYGALLIVDTVASLGAEPFFADAWSVDVVYTGSQKVLGAPAGLTPISFSPLAEKKIQSRKTPVPVYYWDVALLGRYWGCFEGARVYHHTISSTLVSGLREALAQLAEEGLVASWLRHAAVTAKFHRGIADRGLGEFLVPEPGHRLSTVTAVKLLDGVDYAKVLRYAIDRYNVEISGGLGPTVGKIIRIGFMGVNATSVHVDLVLRALDEAVKIVRKGSMESSL	495	amino acid transport and metabolism;	IPR000192;IPR015421;IPR015422;IPR015424;IPR020578	Aminotransferase class V domain;Pyridoxal phosphate-dependent transferase, major domain;Pyridoxal phosphate-dependent transferase, small domain;Pyridoxal phosphate-dependent transferase;Aminotransferase class-V, pyridoxal-phosphate binding site	AGAT_like;Aminotransferase class-V;AMINOTRANSFERASE CLASS V;Serine--pyruvate aminotransferase, mitochondrial;Aspartate Aminotransferase, domain 1;PLP-dependent transferases;Aminotransferases class-V pyridoxal-phosphate attachment site.	GO:0000096,GO:0000098,GO:0001505,GO:0003674,GO:0003824,GO:0004760,GO:0005102,GO:0005488,GO:0005515,GO:0005575,GO:0005622,GO:0005623,GO:0005737,GO:0005739,GO:0005759,GO:0005777,GO:0005782,GO:0006081,GO:0006082,GO:0006090,GO:0006520,GO:0006522,GO:0006524,GO:0006534,GO:0006544,GO:0006545,GO:0006790,GO:0006807,GO:0006810,GO:0006811,GO:0006820,GO:0006835,GO:0007154,GO:0007165,GO:0007166,GO:0007219,GO:0008144,GO:0008150,GO:0008152,GO:0008453,GO:0008483,GO:0008652,GO:0009056,GO:0009058,GO:0009063,GO:0009069,GO:0009070,GO:0009071,GO:0009078,GO:0009080,GO:0009093,GO:0009436,GO:0009719,GO:0009725,GO:0009987,GO:0010033,GO:0010243,GO:0014070,GO:0014074,GO:0015711,GO:0015849,GO:0016053,GO:0016054,GO:0016597,GO:0016740,GO:0016769,GO:0017144,GO:0019265,GO:0019448,GO:0019532,GO:0019752,GO:0019842,GO:0023052,GO:0030170,GO:0031406,GO:0031907,GO:0031960,GO:0031974,GO:0032787,GO:0033993,GO:0036094,GO:0042133,GO:0042136,GO:0042221,GO:0042579,GO:0042802,GO:0042803,GO:0042851,GO:0042853,GO:0042866,GO:0043167,GO:0043168,GO:0043177,GO:0043226,GO:0043227,GO:0043229,GO:0043231,GO:0043233,GO:0043436,GO:0043621,GO:0044237,GO:0044238,GO:0044248,GO:0044249,GO:0044273,GO:0044281,GO:0044282,GO:0044283,GO:0044422,GO:0044424,GO:0044429,GO:0044438,GO:0044439,GO:0044444,GO:0044446,GO:0044464,GO:0046185,GO:0046394,GO:0046395,GO:0046439,GO:0046487,GO:0046683,GO:0046717,GO:0046724,GO:0046903,GO:0046942,GO:0046983,GO:0048037,GO:0048545,GO:0050662,GO:0050789,GO:0050794,GO:0050896,GO:0051179,GO:0051234,GO:0051384,GO:0051591,GO:0051716,GO:0065007,GO:0065008,GO:0070013,GO:0070279,GO:0071702,GO:0071704,GO:0072329,GO:0072330,GO:0097159,GO:1901363,GO:1901564,GO:1901565,GO:1901566,GO:1901575,GO:1901576,GO:1901605,GO:1901606,GO:1901607,GO:1901698,GO:1901700	GO:0003824	2.6.1.44,2.6.1.45,2.6.1.51	ko:K00830	ko00250,ko00260,ko00630,ko00680,ko01100,ko01110,ko01120,ko01130,ko01200,ko04146,map00250,map00260,map00630,map00680,map01100,map01110,map01120,map01130,map01200,map04146	M00346,M00532	R00369,R00372,R00585,R00588	RC00006,RC00008,RC00018	ko00000,ko00001,ko00002,ko01000,ko01007				Aminotran_5	tr|A0ACC2P9Y4|A0ACC2P9Y4_9HYME	tr|A0A6H5HUM6|A0A6H5HUM6_9HYME	Alanine--glyoxylate aminotransferase OS=Trichogramma brassicae OX=86971 GN=TBRA_LOCUS293 PE=3 SV=1	tr|A0A7M7GD41|A0A7M7GD41_NASVI;tr|A0A7M7INY0|A0A7M7INY0_NASVI;tr|A0A7M7M6E8|A0A7M7M6E8_NASVI	Alanine--glyoxylate aminotransferase OS=Nasonia vitripennis OX=7425 GN=100114599 PE=3 SV=1;alanine--glyoxylate transaminase OS=Nasonia vitripennis OX=7425 GN=100114599 PE=3 SV=1;Alanine--glyoxylate aminotransferase OS=Nasonia vitripennis OX=7425 GN=103316660 PE=3 SV=1	tr|A0A7M7ILC7|A0A7M7ILC7_APIME	Alanine--glyoxylate aminotransferase OS=Apis mellifera OX=7460 GN=LOC413678 PE=3 SV=1			tr|A0A6J1X635|A0A6J1X635_GALME	Alanine--glyoxylate aminotransferase OS=Galleria mellonella OX=7137 GN=LOC113520522 PE=3 SV=2	tr|A0A8R1WKS2|A0A8R1WKS2_BOMMO;tr|A0A8R2LVJ8|A0A8R2LVJ8_BOMMO	Alanine--glyoxylate aminotransferase OS=Bombyx mori OX=7091 PE=3 SV=1;Alanine--glyoxylate aminotransferase OS=Bombyx mori OX=7091 PE=3 SV=1	sp|Q9W3Z3|AGT_DROME	Alanine--glyoxylate aminotransferase OS=Drosophila melanogaster OX=7227 GN=Agxt PE=1 SV=1
esu_M_DN53909_c4_g1_i9.p1	ENSU_04508	AGXT	serine-pyruvate transaminase activity		OG0003614	XP_008209834.1_serine--pyruvate_aminotransferase_mitochondrial_isoform_X2_[Nasonia_vitripennis]	MMLHVEAPEELRTRQLRLPNRVLTGPGPSNCSERVLSALSHQSLGHMHPEVFQMMDEIKAGLRYAFQTRNKLTLAISASGHSGMEASIGNLLERGESLLVARSGHWGDRAADIANRLGIHVSAVQLLNTRIL	132	amino acid transport and metabolism;	IPR015421;IPR015424;IPR000192	Pyridoxal phosphate-dependent transferase, major domain;Pyridoxal phosphate-dependent transferase;Aminotransferase class V domain	AMINOTRANSFERASE CLASS V;PLP-dependent transferases;Aminotransferase class-V	GO:0000096,GO:0000098,GO:0001505,GO:0003674,GO:0003824,GO:0004760,GO:0005102,GO:0005488,GO:0005515,GO:0005575,GO:0005622,GO:0005623,GO:0005737,GO:0005739,GO:0005759,GO:0005777,GO:0005782,GO:0006081,GO:0006082,GO:0006090,GO:0006520,GO:0006522,GO:0006524,GO:0006534,GO:0006544,GO:0006545,GO:0006790,GO:0006807,GO:0006810,GO:0006811,GO:0006820,GO:0006835,GO:0007154,GO:0007165,GO:0007166,GO:0007219,GO:0008144,GO:0008150,GO:0008152,GO:0008453,GO:0008483,GO:0008652,GO:0009056,GO:0009058,GO:0009063,GO:0009069,GO:0009070,GO:0009071,GO:0009078,GO:0009080,GO:0009093,GO:0009436,GO:0009719,GO:0009725,GO:0009987,GO:0010033,GO:0010243,GO:0014070,GO:0014074,GO:0015711,GO:0015849,GO:0016053,GO:0016054,GO:0016597,GO:0016740,GO:0016769,GO:0017144,GO:0019265,GO:0019448,GO:0019532,GO:0019752,GO:0019842,GO:0023052,GO:0030170,GO:0031406,GO:0031907,GO:0031960,GO:0031974,GO:0032787,GO:0033993,GO:0036094,GO:0042133,GO:0042136,GO:0042221,GO:0042579,GO:0042802,GO:0042803,GO:0042851,GO:0042853,GO:0042866,GO:0043167,GO:0043168,GO:0043177,GO:0043226,GO:0043227,GO:0043229,GO:0043231,GO:0043233,GO:0043436,GO:0043621,GO:0044237,GO:0044238,GO:0044248,GO:0044249,GO:0044273,GO:0044281,GO:0044282,GO:0044283,GO:0044422,GO:0044424,GO:0044429,GO:0044438,GO:0044439,GO:0044444,GO:0044446,GO:0044464,GO:0046185,GO:0046394,GO:0046395,GO:0046439,GO:0046487,GO:0046683,GO:0046717,GO:0046724,GO:0046903,GO:0046942,GO:0046983,GO:0048037,GO:0048545,GO:0050662,GO:0050789,GO:0050794,GO:0050896,GO:0051179,GO:0051234,GO:0051384,GO:0051591,GO:0051716,GO:0065007,GO:0065008,GO:0070013,GO:0070279,GO:0071702,GO:0071704,GO:0072329,GO:0072330,GO:0097159,GO:1901363,GO:1901564,GO:1901565,GO:1901566,GO:1901575,GO:1901576,GO:1901605,GO:1901606,GO:1901607,GO:1901698,GO:1901700	GO:0003824	2.6.1.44,2.6.1.45,2.6.1.51	ko:K00830	ko00250,ko00260,ko00630,ko00680,ko01100,ko01110,ko01120,ko01130,ko01200,ko04146,map00250,map00260,map00630,map00680,map01100,map01110,map01120,map01130,map01200,map04146	M00346,M00532	R00369,R00372,R00585,R00588	RC00006,RC00008,RC00018	ko00000,ko00001,ko00002,ko01000,ko01007				Aminotran_5	tr|A0ACC2P9Y4|A0ACC2P9Y4_9HYME	tr|A0A6H5HUM6|A0A6H5HUM6_9HYME	Alanine--glyoxylate aminotransferase OS=Trichogramma brassicae OX=86971 GN=TBRA_LOCUS293 PE=3 SV=1	tr|A0A7M7GD41|A0A7M7GD41_NASVI;tr|A0A7M7INY0|A0A7M7INY0_NASVI;tr|A0A7M7M6E8|A0A7M7M6E8_NASVI	Alanine--glyoxylate aminotransferase OS=Nasonia vitripennis OX=7425 GN=100114599 PE=3 SV=1;alanine--glyoxylate transaminase OS=Nasonia vitripennis OX=7425 GN=100114599 PE=3 SV=1;Alanine--glyoxylate aminotransferase OS=Nasonia vitripennis OX=7425 GN=103316660 PE=3 SV=1	tr|A0A7M7ILC7|A0A7M7ILC7_APIME	Alanine--glyoxylate aminotransferase OS=Apis mellifera OX=7460 GN=LOC413678 PE=3 SV=1			tr|A0A6J1X635|A0A6J1X635_GALME	Alanine--glyoxylate aminotransferase OS=Galleria mellonella OX=7137 GN=LOC113520522 PE=3 SV=2	tr|A0A8R1WKS2|A0A8R1WKS2_BOMMO;tr|A0A8R2LVJ8|A0A8R2LVJ8_BOMMO	Alanine--glyoxylate aminotransferase OS=Bombyx mori OX=7091 PE=3 SV=1;Alanine--glyoxylate aminotransferase OS=Bombyx mori OX=7091 PE=3 SV=1	sp|Q9W3Z3|AGT_DROME	Alanine--glyoxylate aminotransferase OS=Drosophila melanogaster OX=7227 GN=Agxt PE=1 SV=1
esu_F_DN33707_c0_g2_i3.p1	ENSU_04509	RSU1	Leucine Rich repeats (2 copies)		OG0003615	XP_001605145.1_ras_suppressor_protein_1_isoform_X1_[Nasonia_vitripennis]	MSSYGAMRPAPPPAVHPTEPGAEAEEREEEPRRGPLTTSCYPGGLLLASGLPAPGKMSAKAKKVLDEARGHGNPELELADKGLANLEELPGLLNMLNVTRITLSHNKIQAVPPGLANLVNLEILNLFGNHITELPVSLSQMPKLRILNIGMNRLNVLPRGFGAFPVLEVLDLTYNNLSEKNLPGNFFMMETLRALYLSDNDFEYLPPEIGQLKNLQILALRDNDLVELPKEIGDLQRLRELHIQGNRLRVLPPEIGNLDLIGNKAVFQMEFNPWVTPIGDQLQVGISHVMDYIRSETYRYVYNRHQASSSPPPPIENDKSKKLSRAR	327	signal transduction mechanisms;	IPR003591;IPR001611;IPR032675	Leucine-rich repeat, typical subtype;Leucine-rich repeat;Leucine-rich repeat domain superfamily	consensus disorder prediction;Ras suppressor protein 1;Coil;LRR_typ_2;Leucine rich repeat;Ribonuclease Inhibitor;Leucine-rich repeat profile.;L domain-like;LRR_bac_2	GO:0001932,GO:0001933,GO:0002009,GO:0002165,GO:0003674,GO:0005488,GO:0005515,GO:0005575,GO:0005912,GO:0005924,GO:0005925,GO:0006469,GO:0007154,GO:0007165,GO:0007166,GO:0007229,GO:0007264,GO:0007265,GO:0007275,GO:0007444,GO:0007472,GO:0007475,GO:0007476,GO:0007552,GO:0007560,GO:0008150,GO:0008284,GO:0008587,GO:0009653,GO:0009791,GO:0009886,GO:0009887,GO:0009888,GO:0009892,GO:0009966,GO:0009968,GO:0009987,GO:0010563,GO:0010605,GO:0010646,GO:0010648,GO:0010810,GO:0010811,GO:0019220,GO:0019222,GO:0023051,GO:0023052,GO:0023057,GO:0030054,GO:0030055,GO:0030155,GO:0031323,GO:0031324,GO:0031399,GO:0031400,GO:0032268,GO:0032269,GO:0032501,GO:0032502,GO:0032872,GO:0032873,GO:0033673,GO:0035107,GO:0035114,GO:0035120,GO:0035220,GO:0035239,GO:0035295,GO:0035556,GO:0042127,GO:0042325,GO:0042326,GO:0043085,GO:0043086,GO:0043087,GO:0043405,GO:0043407,GO:0043408,GO:0043409,GO:0043506,GO:0043508,GO:0043547,GO:0043549,GO:0044092,GO:0044093,GO:0045785,GO:0045859,GO:0045936,GO:0046328,GO:0046329,GO:0048513,GO:0048518,GO:0048519,GO:0048522,GO:0048523,GO:0048563,GO:0048569,GO:0048583,GO:0048585,GO:0048707,GO:0048729,GO:0048731,GO:0048736,GO:0048737,GO:0048856,GO:0050789,GO:0050790,GO:0050794,GO:0050896,GO:0051171,GO:0051172,GO:0051174,GO:0051246,GO:0051248,GO:0051336,GO:0051338,GO:0051345,GO:0051348,GO:0051716,GO:0060255,GO:0060429,GO:0060562,GO:0065007,GO:0065009,GO:0070161,GO:0070302,GO:0070303,GO:0071900,GO:0071901,GO:0080090,GO:0080134,GO:0080135,GO:1902531,GO:1902532,GO:2000177,GO:2000179	GO:0005515											LRR_8	tr|A0ACC2NCF4|A0ACC2NCF4_9HYME	tr|A0A6H5IMR3|A0A6H5IMR3_9HYME	Ras suppressor protein 1 OS=Trichogramma brassicae OX=86971 GN=TBRA_LOCUS8867 PE=4 SV=1	tr|A0A7M7G6H9|A0A7M7G6H9_NASVI;tr|A0A7M7IXZ7|A0A7M7IXZ7_NASVI	Ras suppressor protein 1 OS=Nasonia vitripennis OX=7425 GN=100121535 PE=4 SV=1;Ras suppressor protein 1 OS=Nasonia vitripennis OX=7425 GN=100121535 PE=4 SV=1	tr|A0A7M7GLL7|A0A7M7GLL7_APIME;tr|A0A7M7R8R8|A0A7M7R8R8_APIME	Ras suppressor protein 1 isoform X1 OS=Apis mellifera OX=7460 GN=LOC412148 PE=4 SV=1;Ras suppressor protein 1 OS=Apis mellifera OX=7460 GN=LOC412148 PE=4 SV=1	tr|A0A9P0FA87|A0A9P0FA87_BEMTA	Ras suppressor protein 1 OS=Bemisia tabaci OX=7038 GN=BEMITA_LOCUS13128 PE=4 SV=1	tr|A0A6J1WKL5|A0A6J1WKL5_GALME	Ras suppressor protein 1 OS=Galleria mellonella OX=7137 GN=LOC113515363 PE=4 SV=1	tr|A0A8R2QTN7|A0A8R2QTN7_BOMMO;tr|A0A8R2QUX4|A0A8R2QUX4_BOMMO	Ras suppressor protein 1 OS=Bombyx mori OX=7091 PE=4 SV=1;Disease resistance R13L4/SHOC-2-like LRR domain-containing protein OS=Bombyx mori OX=7091 PE=4 SV=1	tr|Q9V428|Q9V428_DROME	Ras suppressor protein 1 OS=Drosophila melanogaster OX=7227 GN=ics PE=1 SV=2
esu_F_DN11248_c0_g1_i1.p1	ENSU_04510	MRPS5	Ribosomal protein S5, C-terminal domain		OG0003616	XP_016842830.1_28S_ribosomal_protein_S5_mitochondrial_[Nasonia_vitripennis]	MANNLLKVYALFIKPSKTVFTNNNIINNVNNISFNILKSQVPITCQSRSTSFFNKYPAESLWKSVTSVSNAGKQRGRGRGAKRAMKNLNQGQQIGVGKINMLWPGLTGPIMKGSTVLKQQKLPEDPEREQKLIKLRDSMARGAPKKPHPLERGWTSAKMGGKNIGPPDPVNDDNFNGFETKVIEHKMVAHMTGNLGRRRSHSAFVITGNGLGLCGIALGKSADIKAAFRLAKNRAGAKLMHVPLYNNHTVFHDFYSQFGSTKLFVSKKYEGFGLVCHRAIKCACEVIGIKDLYVKVEGAMNYQSIVKAFLIGLLKQKSHQKLAEEKQLHLVELRAENSMYPKVVASPSVVRTPQEVKSTEILDFNQYVLDGKVVLKKKKFPPFYTNLKSYKRYLKKQEYLRNQDDVRLRLMAEHGELKSFLTDQYPEARPPKFIKKKVESE	441	translation,ribosomal structure and biogenesis;	IPR014721;IPR005324;IPR020568;IPR013810	Ribosomal protein S5 domain 2-type fold, subgroup;Ribosomal protein S5, C-terminal;Ribosomal protein S5 domain 2-type fold;Ribosomal protein S5, N-terminal	MITOCHONDRIAL RIBOSOMAL PROTEIN S5;28S ribosomal protein S5, mitochondrial;Ribosomal protein S5, C-terminal domain;Ribosomal protein S5 domain 2-like;dsRNA-binding domain-like;S5 double stranded RNA-binding domain profile.;30S ribosomal protein S5;Ribosomal protein S5, N-terminal domain	GO:0000313,GO:0000314,GO:0005575,GO:0005622,GO:0005623,GO:0005737,GO:0005739,GO:0005759,GO:0005761,GO:0005763,GO:0005840,GO:0015935,GO:0031974,GO:0032991,GO:0043226,GO:0043227,GO:0043228,GO:0043229,GO:0043231,GO:0043232,GO:0043233,GO:0044391,GO:0044422,GO:0044424,GO:0044429,GO:0044444,GO:0044446,GO:0044464,GO:0070013,GO:0098798,GO:1990904	GO:0003735,GO:0005840,GO:0006412,GO:0003723,GO:0003735,GO:0005840,GO:0006412		ko:K02988	ko03010,map03010	M00178,M00179			br01610,ko00000,ko00001,ko00002,ko03011				Ribosomal_S5,Ribosomal_S5_C	tr|A0ACC2PM96|A0ACC2PM96_9HYME;tr|A0ACC2PMC9|A0ACC2PMC9_9HYME			tr|A0A7M7J1X6|A0A7M7J1X6_NASVI;tr|A0A7M7T7D1|A0A7M7T7D1_NASVI	Small ribosomal subunit protein uS5m OS=Nasonia vitripennis OX=7425 PE=3 SV=1;Small ribosomal subunit protein uS5m OS=Nasonia vitripennis OX=7425 PE=3 SV=1	tr|A0A7M7GVC3|A0A7M7GVC3_APIME;tr|A0A7M7R849|A0A7M7R849_APIME	Small ribosomal subunit protein uS5m OS=Apis mellifera OX=7460 GN=411103 PE=3 SV=1;Small ribosomal subunit protein uS5m OS=Apis mellifera OX=7460 GN=411103 PE=3 SV=1	tr|A0A9P0F9Q2|A0A9P0F9Q2_BEMTA	Small ribosomal subunit protein uS5m OS=Bemisia tabaci OX=7038 GN=BEMITA_LOCUS13932 PE=3 SV=1	tr|A0A6J1X3W7|A0A6J1X3W7_GALME	Small ribosomal subunit protein uS5m OS=Galleria mellonella OX=7137 GN=LOC113519664 PE=3 SV=1	tr|Q1HQC2|Q1HQC2_BOMMO	Small ribosomal subunit protein uS5m OS=Bombyx mori OX=7091 GN=732873 PE=2 SV=1	tr|Q0E8A8|Q0E8A8_DROME;tr|Q8SYP9|Q8SYP9_DROME	Mitochondrial ribosomal protein S5, isoform D OS=Drosophila melanogaster OX=7227 GN=mRpS5 PE=4 SV=1;Small ribosomal subunit protein uS5m OS=Drosophila melanogaster OX=7227 GN=mRpS5 PE=1 SV=1
esu_F_DN36222_c7_g1_i1.p1	ENSU_04511	PDXDC1	Pyridoxal-dependent decarboxylase conserved domain		OG0003617	XP_003425730.1_putative_pyridoxal-dependent_decarboxylase_domain-containing_protein_2_isoform_X1_[Nasonia_vitripennis]	MAEEPLSGNSTMDAKTTSINAPEVTGTGELPATSSGPPENEINTLRMQASQAILKLQESGEKGTELDGATWNNPSGFLSHPKAPEDIFSLIQDLVAYEEAPQILEDGKAELNQITNLPPLSDTAKLALISHAISAYATSLPRQHAQKLAGRLATDTTRWLSHIFRFVDCASSFHEDPLEGLVRVTRLALHRKYPKFMEEGFTALTNSPPLIYSSVGAPKSVKHLCKQLSLPVHCIRPIPHNTMFGSRHSMDVSALERRLAEDSQSNSVTPLLVLAEAGTIMTGHCDNISRLREVCDKYNVWLHLRGDSLAALALNSSAKDLSSKIADSITLPLGVWLGIPSLPVVTLYRLTDTRGARLTSRDTTLSLASGLMTDSLSRRLPTLPMWSALQALGRDGIINRFKQCFLAVEEMYNKIKKFNCIRLLSKEPGGENGTSTINELITNPINGFQILEVVSSAIVFQFVPPEADLQELQRVPPYYDKLNSWLGQILQRDIDNVAIALCEIEQYGIAIRFCPLESYECPPSSDDIDNVVACLEQQIEILLATVHHKETFVKLVTENDSLHLVEMPFWAGLGGVRYAPPTWVNVMTGEAKEELNLLNTQLVDALRNTDAAFSLGEATDGVACVRFGMVTHDTDVTELLSLVLQVGQEVEASSKLLDTMSEVVKRGIEAAQTDLERENAEKLWQEGILRHVPVVGSFVNWWSPPPKEAGVRGRSLNLQAGVVESTENIYKYHMQLQPNSTTNNGSGARTPPQPLVQTPVGATSQSHSRSSSHSSMQSSKNSLSATTTAPPPTTSQTLVKEMKSNEIKS	809	amino acid transport and metabolism;	IPR015421;IPR015424;IPR002129	Pyridoxal phosphate-dependent transferase, major domain;Pyridoxal phosphate-dependent transferase;Pyridoxal phosphate-dependent decarboxylase	consensus disorder prediction;PLP-dependent transferases;Pyridoxal-dependent decarboxylase conserved domain	GO:0005575,GO:0005622,GO:0005623,GO:0005737,GO:0005794,GO:0012505,GO:0043226,GO:0043227,GO:0043229,GO:0043231,GO:0044424,GO:0044444,GO:0044464	GO:0003824,GO:0016830,GO:0019752,GO:0030170											Pyridoxal_deC	tr|A0ACC2P8A3|A0ACC2P8A3_9HYME			tr|A0A7M7G5Y2|A0A7M7G5Y2_NASVI;tr|A0A7M7LNL0|A0A7M7LNL0_NASVI	Pyridoxal-dependent decarboxylase domain-containing protein 1 OS=Nasonia vitripennis OX=7425 PE=3 SV=1;Pyridoxal-dependent decarboxylase domain-containing protein 1 OS=Nasonia vitripennis OX=7425 PE=3 SV=1	tr|A0A7M7H153|A0A7M7H153_APIME;tr|A0A7M7TF37|A0A7M7TF37_APIME	Pyridoxal-dependent decarboxylase domain-containing protein 1 OS=Apis mellifera OX=7460 GN=409927 PE=3 SV=1;Pyridoxal-dependent decarboxylase domain-containing protein 1 OS=Apis mellifera OX=7460 GN=409927 PE=3 SV=1	tr|A0A9P0EYI5|A0A9P0EYI5_BEMTA	Pyridoxal-dependent decarboxylase domain-containing protein 1 OS=Bemisia tabaci OX=7038 GN=BEMITA_LOCUS3710 PE=3 SV=1	tr|A0ABM3MEQ5|A0ABM3MEQ5_GALME	Pyridoxal-dependent decarboxylase domain-containing protein 1 OS=Galleria mellonella OX=7137 GN=LOC113514038 PE=3 SV=1	tr|A0A8R2C6B7|A0A8R2C6B7_BOMMO;tr|A0A8R2HQ50|A0A8R2HQ50_BOMMO;tr|A0A8R2HQ89|A0A8R2HQ89_BOMMO	Pyridoxal-dependent decarboxylase domain-containing protein 1 OS=Bombyx mori OX=7091 PE=3 SV=1;Pyridoxal-dependent decarboxylase domain-containing protein 1 OS=Bombyx mori OX=7091 PE=3 SV=1;Pyridoxal-dependent decarboxylase domain-containing protein 1 OS=Bombyx mori OX=7091 PE=3 SV=1	tr|Q9VRG8|Q9VRG8_DROME	Pyridoxal-dependent decarboxylase domain-containing protein 1 OS=Drosophila melanogaster OX=7227 GN=Dmel\CG1486 PE=1 SV=1
esu_F_DN32854_c0_g1_i1.p2	ENSU_04512	Sec61alpha	Plug domain of Sec61p		OG0003618	XP_014233823.1_protein_transport_protein_Sec61_subunit_alpha-like_[Trichogramma_pretiosum]	MSFIYHLVKQTKRTTWLATCLTYVILIFLQIQFREKVLWTAITLFIFLVCCQIPLFGIMSSDSADPFYWIRVILASNRGTLMELGISPIVTSGLIMQLLAGVKIIEVGDTPHDRALFNGAQKLFGMVITVGQAIVYVMSGMYGDPAEIGTGVCLLIIIQLFVAGLIVLLLDELLQKGYGLGSGISLFIATNICETIIWNAFSPTTVNTARGTQFEGAVIALFHLLTTRRDKVGALKEAFYRKNLPNLMNLLSTFLVFAVVIYFQGFRVDLPIKSARYRGQQSSYPIKLFYTSNMPIILQSALVSNLYVISQMLAMRFHGNIIVNLLGVWSDVGGGGHSYPVGGLCYYLSRPESLEHMRQDPIHALLYIFFMLGSCAFFSKSWVEISGSSAKDVAKQLRDSQMVMQGHREKSLIHELNRYIPTAAAFGGLCIGALSVLADFSGAIGSGTGILLAVTIIYQYFEIFVKEQSEMGGMGTLLF	479	intracellular trafficking, secretion, and vesicular transport;	IPR030659;IPR002208;IPR023201;IPR019561	SecY conserved site;SecY/SEC61-alpha family;SecY domain superfamily;Translocon Sec61/SecY, plug domain	Protein secY signature 1.;SecY_Sec61alpha;Preprotein translocase SecY subunit;SecY;Transport Sec61 subunit alpha isoform 2;SECY/SEC61-ALPHA FAMILY MEMBER;Protein secY signature 2.;SecY subunit domain;3a0501s007: preprotein translocase, SecY subunit;Plug domain of Sec61p	GO:0001700,GO:0002009,GO:0005575,GO:0005622,GO:0005623,GO:0005737,GO:0005783,GO:0005791,GO:0007275,GO:0007391,GO:0008150,GO:0008258,GO:0009605,GO:0009607,GO:0009615,GO:0009653,GO:0009790,GO:0009792,GO:0009888,GO:0009892,GO:0009894,GO:0009895,GO:0010506,GO:0010507,GO:0010941,GO:0010942,GO:0010959,GO:0012505,GO:0016331,GO:0019222,GO:0031323,GO:0031324,GO:0031329,GO:0031330,GO:0032501,GO:0032502,GO:0032879,GO:0034756,GO:0034758,GO:0034759,GO:0034761,GO:0034762,GO:0034764,GO:0034765,GO:0034767,GO:0042335,GO:0043207,GO:0043226,GO:0043227,GO:0043229,GO:0043231,GO:0043269,GO:0043270,GO:0043900,GO:0043902,GO:0043903,GO:0044424,GO:0044444,GO:0044464,GO:0045169,GO:0046596,GO:0046598,GO:0048518,GO:0048519,GO:0048522,GO:0048523,GO:0048524,GO:0048598,GO:0048729,GO:0048856,GO:0050789,GO:0050792,GO:0050794,GO:0050896,GO:0051049,GO:0051050,GO:0051704,GO:0051707,GO:0060429,GO:0065007,GO:0098586,GO:1903900,GO:1903902,GO:1904062,GO:1904064	GO:0015031,GO:0016020		ko:K10956	ko03060,ko04141,ko04145,ko05110,map03060,map04141,map04145,map05110	M00401			ko00000,ko00001,ko00002,ko02044	3.A.5.4,3.A.5.8,3.A.5.9			Plug_translocon,SecY	tr|A0ACC2N7X4|A0ACC2N7X4_9HYME;tr|A0ACC2N800|A0ACC2N800_9HYME	tr|A0A6H5IN49|A0A6H5IN49_9HYME	Translocon Sec61/SecY plug domain-containing protein OS=Trichogramma brassicae OX=86971 GN=TBRA_LOCUS7899 PE=3 SV=1	tr|A0A7M7G0T8|A0A7M7G0T8_NASVI;tr|A0A7M7PWU7|A0A7M7PWU7_NASVI;tr|A0A7M7PZM0|A0A7M7PZM0_NASVI	Translocon Sec61/SecY plug domain-containing protein OS=Nasonia vitripennis OX=7425 GN=100114093 PE=3 SV=1;Translocon Sec61/SecY plug domain-containing protein OS=Nasonia vitripennis OX=7425 PE=3 SV=1;Translocon Sec61/SecY plug domain-containing protein OS=Nasonia vitripennis OX=7425 GN=100114093 PE=3 SV=1	tr|A0A7M7GU49|A0A7M7GU49_APIME	Protein transport protein Sec61 subunit alpha OS=Apis mellifera OX=7460 GN=LOC725571 PE=3 SV=1	tr|A0A9P0AMD9|A0A9P0AMD9_BEMTA	Translocon Sec61/SecY plug domain-containing protein OS=Bemisia tabaci OX=7038 GN=BEMITA_LOCUS11990 PE=3 SV=1	tr|A0A6J1WCP2|A0A6J1WCP2_GALME	Protein transport protein Sec61 subunit alpha OS=Galleria mellonella OX=7137 GN=LOC113511704 PE=3 SV=1	tr|Q19AA9|Q19AA9_BOMMO	Transport protein Sec61 alpha subunit OS=Bombyx mori OX=7091 GN=733068 PE=2 SV=1	tr|Q8STG9|Q8STG9_DROME	DSec61alpha OS=Drosophila melanogaster OX=7227 GN=Sec61alpha PE=1 SV=1
esu_M_DN55763_c3_g1_i5.p1	ENSU_04513	TWF1	Actin depolymerisation factor/cofilin -like domains		OG0003619	XP_003423949.1_twinfilin_isoform_X1_[Nasonia_vitripennis]	MDPSFPSIPSFVLPSELLVCTFLIKNFHPFSANDALKKIFAKCRDGKIRVLKISIENEELTPSTSLKPDGKWQNDYDKMVKPLIEENQPAYILYRLDTKSPDSGYDWLLISWIPDTAPVRQKMLYASTKATLKQEFGTALIKEELHGTVPEDVSLDGYHKHKKNDAAPAPLTTAEEELAELKKTTVNTDYNVETRYQTLSGVAFPVTDEAKQAIQELGKGVHDYVQLKIEMEKEKIHLVMACDVSIDKLPTKVPSDSGSYHLYNFKHTHEGDYMECIVFIYSMPGYSCPVKERMLYSACKAPLLELIQSLGVEIVKKFEVNSGEELADMLEDPPVKKGTGTSTPATPSTPCTPSNPIVQKKSKPKRSCVIS	371	extracellular structures;	IPR002108;IPR029006;IPR028458	Actin-depolymerising factor homology domain;ADF-H/Gelsolin-like domain superfamily;Twinfilin	Actin depolymerizing proteins;ADF-H domain profile.;Actin depolymerizing protein;Cofilin/tropomyosin-type actin-binding protein;Severin;Twinfilin-1 isoform 1;consensus disorder prediction;ADF_Twf-C_like;TWINFILIN;adf_2;ADF_Twf-N_like	GO:0000003,GO:0000166,GO:0001101,GO:0001558,GO:0001667,GO:0001932,GO:0002064,GO:0002065,GO:0002066,GO:0003006,GO:0003674,GO:0003779,GO:0003785,GO:0003824,GO:0004672,GO:0004713,GO:0005080,GO:0005488,GO:0005515,GO:0005524,GO:0005543,GO:0005546,GO:0005575,GO:0005622,GO:0005623,GO:0005737,GO:0005829,GO:0005856,GO:0005886,GO:0005911,GO:0006464,GO:0006468,GO:0006793,GO:0006796,GO:0006807,GO:0006810,GO:0006897,GO:0006928,GO:0006996,GO:0007010,GO:0007015,GO:0007154,GO:0007267,GO:0007268,GO:0007274,GO:0007275,GO:0007276,GO:0007281,GO:0007292,GO:0007297,GO:0007298,GO:0007399,GO:0007417,GO:0007420,GO:0007423,GO:0008064,GO:0008092,GO:0008104,GO:0008144,GO:0008150,GO:0008152,GO:0008154,GO:0008289,GO:0008361,GO:0008407,GO:0009653,GO:0009887,GO:0009888,GO:0009987,GO:0010033,GO:0010591,GO:0010592,GO:0010611,GO:0010613,GO:0010631,GO:0010639,GO:0010720,GO:0010769,GO:0010770,GO:0010975,GO:0010976,GO:0014742,GO:0014743,GO:0015629,GO:0016020,GO:0016043,GO:0016192,GO:0016301,GO:0016310,GO:0016319,GO:0016477,GO:0016740,GO:0016772,GO:0016773,GO:0017076,GO:0018108,GO:0018193,GO:0018212,GO:0019220,GO:0019222,GO:0019538,GO:0019899,GO:0019900,GO:0019901,GO:0019953,GO:0022008,GO:0022411,GO:0022412,GO:0022414,GO:0022416,GO:0022603,GO:0022604,GO:0023052,GO:0030016,GO:0030027,GO:0030029,GO:0030036,GO:0030042,GO:0030054,GO:0030154,GO:0030175,GO:0030307,GO:0030424,GO:0030426,GO:0030427,GO:0030516,GO:0030554,GO:0030707,GO:0030832,GO:0030833,GO:0030834,GO:0030835,GO:0030837,GO:0030855,GO:0031252,GO:0031323,GO:0031333,GO:0031344,GO:0031346,GO:0031399,GO:0032268,GO:0032271,GO:0032272,GO:0032420,GO:0032421,GO:0032501,GO:0032502,GO:0032504,GO:0032507,GO:0032526,GO:0032535,GO:0032553,GO:0032555,GO:0032559,GO:0032956,GO:0032970,GO:0032984,GO:0033036,GO:0033043,GO:0033267,GO:0033993,GO:0034613,GO:0035091,GO:0035639,GO:0036094,GO:0036211,GO:0036465,GO:0040008,GO:0040011,GO:0042221,GO:0042325,GO:0042989,GO:0042995,GO:0043005,GO:0043167,GO:0043168,GO:0043170,GO:0043226,GO:0043228,GO:0043229,GO:0043232,GO:0043242,GO:0043244,GO:0043254,GO:0043292,GO:0043412,GO:0043502,GO:0043538,GO:0043624,GO:0043933,GO:0044057,GO:0044087,GO:0044089,GO:0044237,GO:0044238,GO:0044260,GO:0044267,GO:0044422,GO:0044424,GO:0044444,GO:0044463,GO:0044464,GO:0044703,GO:0044877,GO:0045185,GO:0045595,GO:0045597,GO:0045664,GO:0045666,GO:0045773,GO:0045927,GO:0048468,GO:0048471,GO:0048477,GO:0048488,GO:0048513,GO:0048518,GO:0048519,GO:0048522,GO:0048523,GO:0048583,GO:0048609,GO:0048638,GO:0048639,GO:0048699,GO:0048731,GO:0048856,GO:0048869,GO:0048870,GO:0050767,GO:0050769,GO:0050770,GO:0050772,GO:0050789,GO:0050793,GO:0050794,GO:0050896,GO:0051016,GO:0051094,GO:0051128,GO:0051129,GO:0051130,GO:0051171,GO:0051174,GO:0051179,GO:0051234,GO:0051235,GO:0051239,GO:0051240,GO:0051246,GO:0051261,GO:0051493,GO:0051494,GO:0051641,GO:0051649,GO:0051651,GO:0051674,GO:0051693,GO:0051704,GO:0051716,GO:0051960,GO:0051962,GO:0060255,GO:0060284,GO:0060322,GO:0060429,GO:0060491,GO:0061387,GO:0065007,GO:0065008,GO:0070727,GO:0070848,GO:0070887,GO:0071229,GO:0071300,GO:0071310,GO:0071363,GO:0071396,GO:0071704,GO:0071840,GO:0071944,GO:0080090,GO:0090066,GO:0090130,GO:0090132,GO:0090257,GO:0097159,GO:0097367,GO:0097435,GO:0097458,GO:0098657,GO:0098858,GO:0098862,GO:0098916,GO:0099003,GO:0099080,GO:0099081,GO:0099504,GO:0099512,GO:0099536,GO:0099537,GO:0110053,GO:0120025,GO:0120032,GO:0120034,GO:0120035,GO:0120038,GO:0140096,GO:0150034,GO:1901265,GO:1901363,GO:1901564,GO:1901700,GO:1901701,GO:1901879,GO:1901880,GO:1901981,GO:1902743,GO:1902745,GO:1902903,GO:1902904,GO:1902936,GO:2000026	GO:0003779,GO:0003779,GO:0030837		ko:K08870,ko:K10161,ko:K14962	ko03015,ko04620,ko05142,ko05143,ko05144,ko05152,ko05162,ko05168,map03015,map04620,map05142,map05143,map05144,map05152,map05162,map05168				ko00000,ko00001,ko03019,ko03036,ko04090				Cofilin_ADF	tr|A0ACC2PWG7|A0ACC2PWG7_9HYME	tr|A0A6H5IZK6|A0A6H5IZK6_9HYME	Twinfilin OS=Trichogramma brassicae OX=86971 GN=TBRA_LOCUS14363 PE=3 SV=1	tr|A0A7M7GCZ9|A0A7M7GCZ9_NASVI;tr|A0A7M7GGP9|A0A7M7GGP9_NASVI	Twinfilin OS=Nasonia vitripennis OX=7425 GN=100123226 PE=3 SV=1;Twinfilin OS=Nasonia vitripennis OX=7425 GN=100123226 PE=3 SV=1	tr|A0A7M7GQ01|A0A7M7GQ01_APIME;tr|A0A7M7M0U8|A0A7M7M0U8_APIME	Twinfilin OS=Apis mellifera OX=7460 GN=410169 PE=3 SV=1;Twinfilin OS=Apis mellifera OX=7460 GN=410169 PE=3 SV=1	tr|A0A9P0AM66|A0A9P0AM66_BEMTA	Twinfilin OS=Bemisia tabaci OX=7038 GN=BEMITA_LOCUS13017 PE=3 SV=1	tr|A0ABM3MLU8|A0ABM3MLU8_GALME	Twinfilin OS=Galleria mellonella OX=7137 GN=LOC113511778 PE=3 SV=1	tr|A0A8R2AQZ4|A0A8R2AQZ4_BOMMO	Twinfilin OS=Bombyx mori OX=7091 GN=101740059 PE=3 SV=1	sp|Q9VFM9|TWF_DROME	Twinfilin OS=Drosophila melanogaster OX=7227 GN=twf PE=1 SV=1
esu_M_DN49454_c0_g1_i2.p1	ENSU_04514	TWF1	Actin depolymerisation factor/cofilin -like domains		OG0003619	XP_003423949.1_twinfilin_isoform_X1_[Nasonia_vitripennis]	ASVSQSLLPWVLSCHRKTSRRPWTTPYFIDTNSSEMSHQTGIKANEALKKLFSKCRDGKIRVLKVSIENEELVPSASTKPAGKWQVDYDKMIKPLVEENQPAYILYRLDTKSADSGYDWLLISWTPDTAPVRQKMLYASTKATLKQEFGTASIKEELHGTILEDISLDGYHRHKSNDAAPVPLTTAEEELAELKKTTIHTDYNVETRHQTLSGVAFPVTDEAKQAITDLGKGVHEYVQLKIDIEEEKIHLVMACEVSLDKLPTKVPSDSARYHLYNFKHTHEGDYIECIVFIYSMPGYSCSIKERMLYSSCKAPLLELIQALGVTIAKRLEVTCGEELADMLEDPPLIKGTGTSTPATPSTPCAPPNTIIQKKSKPKRSCVISNNLI	387	extracellular structures;	IPR002108;IPR029006;IPR028458	Actin-depolymerising factor homology domain;ADF-H/Gelsolin-like domain superfamily;Twinfilin	Cofilin/tropomyosin-type actin-binding protein;ADF_Twf-N_like;ADF-H domain profile.;Actin depolymerizing proteins;Actin depolymerizing protein;Severin;Twinfilin-1 isoform 1;TWINFILIN;adf_2;ADF_Twf-C_like	GO:0000003,GO:0000166,GO:0001101,GO:0001558,GO:0001667,GO:0001932,GO:0002064,GO:0002065,GO:0002066,GO:0003006,GO:0003674,GO:0003779,GO:0003785,GO:0003824,GO:0004672,GO:0004713,GO:0005080,GO:0005488,GO:0005515,GO:0005524,GO:0005543,GO:0005546,GO:0005575,GO:0005622,GO:0005623,GO:0005737,GO:0005829,GO:0005856,GO:0005886,GO:0005911,GO:0006464,GO:0006468,GO:0006793,GO:0006796,GO:0006807,GO:0006810,GO:0006897,GO:0006928,GO:0006996,GO:0007010,GO:0007015,GO:0007154,GO:0007267,GO:0007268,GO:0007274,GO:0007275,GO:0007276,GO:0007281,GO:0007292,GO:0007297,GO:0007298,GO:0007399,GO:0007417,GO:0007420,GO:0007423,GO:0008064,GO:0008092,GO:0008104,GO:0008144,GO:0008150,GO:0008152,GO:0008154,GO:0008289,GO:0008361,GO:0008407,GO:0009653,GO:0009887,GO:0009888,GO:0009987,GO:0010033,GO:0010591,GO:0010592,GO:0010611,GO:0010613,GO:0010631,GO:0010639,GO:0010720,GO:0010769,GO:0010770,GO:0010975,GO:0010976,GO:0014742,GO:0014743,GO:0015629,GO:0016020,GO:0016043,GO:0016192,GO:0016301,GO:0016310,GO:0016319,GO:0016477,GO:0016740,GO:0016772,GO:0016773,GO:0017076,GO:0018108,GO:0018193,GO:0018212,GO:0019220,GO:0019222,GO:0019538,GO:0019899,GO:0019900,GO:0019901,GO:0019953,GO:0022008,GO:0022411,GO:0022412,GO:0022414,GO:0022416,GO:0022603,GO:0022604,GO:0023052,GO:0030016,GO:0030027,GO:0030029,GO:0030036,GO:0030042,GO:0030054,GO:0030154,GO:0030175,GO:0030307,GO:0030424,GO:0030426,GO:0030427,GO:0030516,GO:0030554,GO:0030707,GO:0030832,GO:0030833,GO:0030834,GO:0030835,GO:0030837,GO:0030855,GO:0031252,GO:0031323,GO:0031333,GO:0031344,GO:0031346,GO:0031399,GO:0032268,GO:0032271,GO:0032272,GO:0032420,GO:0032421,GO:0032501,GO:0032502,GO:0032504,GO:0032507,GO:0032526,GO:0032535,GO:0032553,GO:0032555,GO:0032559,GO:0032956,GO:0032970,GO:0032984,GO:0033036,GO:0033043,GO:0033267,GO:0033993,GO:0034613,GO:0035091,GO:0035639,GO:0036094,GO:0036211,GO:0036465,GO:0040008,GO:0040011,GO:0042221,GO:0042325,GO:0042989,GO:0042995,GO:0043005,GO:0043167,GO:0043168,GO:0043170,GO:0043226,GO:0043228,GO:0043229,GO:0043232,GO:0043242,GO:0043244,GO:0043254,GO:0043292,GO:0043412,GO:0043502,GO:0043538,GO:0043624,GO:0043933,GO:0044057,GO:0044087,GO:0044089,GO:0044237,GO:0044238,GO:0044260,GO:0044267,GO:0044422,GO:0044424,GO:0044444,GO:0044463,GO:0044464,GO:0044703,GO:0044877,GO:0045185,GO:0045595,GO:0045597,GO:0045664,GO:0045666,GO:0045773,GO:0045927,GO:0048468,GO:0048471,GO:0048477,GO:0048488,GO:0048513,GO:0048518,GO:0048519,GO:0048522,GO:0048523,GO:0048583,GO:0048609,GO:0048638,GO:0048639,GO:0048699,GO:0048731,GO:0048856,GO:0048869,GO:0048870,GO:0050767,GO:0050769,GO:0050770,GO:0050772,GO:0050789,GO:0050793,GO:0050794,GO:0050896,GO:0051016,GO:0051094,GO:0051128,GO:0051129,GO:0051130,GO:0051171,GO:0051174,GO:0051179,GO:0051234,GO:0051235,GO:0051239,GO:0051240,GO:0051246,GO:0051261,GO:0051493,GO:0051494,GO:0051641,GO:0051649,GO:0051651,GO:0051674,GO:0051693,GO:0051704,GO:0051716,GO:0051960,GO:0051962,GO:0060255,GO:0060284,GO:0060322,GO:0060429,GO:0060491,GO:0061387,GO:0065007,GO:0065008,GO:0070727,GO:0070848,GO:0070887,GO:0071229,GO:0071300,GO:0071310,GO:0071363,GO:0071396,GO:0071704,GO:0071840,GO:0071944,GO:0080090,GO:0090066,GO:0090130,GO:0090132,GO:0090257,GO:0097159,GO:0097367,GO:0097435,GO:0097458,GO:0098657,GO:0098858,GO:0098862,GO:0098916,GO:0099003,GO:0099080,GO:0099081,GO:0099504,GO:0099512,GO:0099536,GO:0099537,GO:0110053,GO:0120025,GO:0120032,GO:0120034,GO:0120035,GO:0120038,GO:0140096,GO:0150034,GO:1901265,GO:1901363,GO:1901564,GO:1901700,GO:1901701,GO:1901879,GO:1901880,GO:1901981,GO:1902743,GO:1902745,GO:1902903,GO:1902904,GO:1902936,GO:2000026	GO:0003779,GO:0003779,GO:0030837		ko:K08870,ko:K10161,ko:K14962	ko03015,ko04620,ko05142,ko05143,ko05144,ko05152,ko05162,ko05168,map03015,map04620,map05142,map05143,map05144,map05152,map05162,map05168				ko00000,ko00001,ko03019,ko03036,ko04090				Cofilin_ADF	tr|A0ACC2PWG7|A0ACC2PWG7_9HYME	tr|A0A6H5IZK6|A0A6H5IZK6_9HYME	Twinfilin OS=Trichogramma brassicae OX=86971 GN=TBRA_LOCUS14363 PE=3 SV=1	tr|A0A7M7GCZ9|A0A7M7GCZ9_NASVI;tr|A0A7M7GGP9|A0A7M7GGP9_NASVI	Twinfilin OS=Nasonia vitripennis OX=7425 GN=100123226 PE=3 SV=1;Twinfilin OS=Nasonia vitripennis OX=7425 GN=100123226 PE=3 SV=1	tr|A0A7M7GQ01|A0A7M7GQ01_APIME;tr|A0A7M7M0U8|A0A7M7M0U8_APIME	Twinfilin OS=Apis mellifera OX=7460 GN=410169 PE=3 SV=1;Twinfilin OS=Apis mellifera OX=7460 GN=410169 PE=3 SV=1	tr|A0A9P0AM66|A0A9P0AM66_BEMTA	Twinfilin OS=Bemisia tabaci OX=7038 GN=BEMITA_LOCUS13017 PE=3 SV=1	tr|A0ABM3MLU8|A0ABM3MLU8_GALME	Twinfilin OS=Galleria mellonella OX=7137 GN=LOC113511778 PE=3 SV=1	tr|A0A8R2AQZ4|A0A8R2AQZ4_BOMMO	Twinfilin OS=Bombyx mori OX=7091 GN=101740059 PE=3 SV=1	sp|Q9VFM9|TWF_DROME	Twinfilin OS=Drosophila melanogaster OX=7227 GN=twf PE=1 SV=1
esu_F_DN34019_c0_g1_i4.p1	ENSU_04515	NADSYN1	NAD synthase		OG0003620	XP_032453895.1_glutamine-dependent_NAD(+)_synthetase_isoform_X1_[Nasonia_vitripennis]	MGRLATVAVATLNQWAMDFEGNYRRILQSVQLAKEAGATYRTGPELEVCGYSCEDHFYEPDTLLHCWEVLANLLQMPQCEDVLVDVGMPVMHKNVTYNARVAFLNRRVLLVRPKTKLCDDGNYRESRWFSPWTKEKTVEDYFLPRMISAITGQSTVPIGDAVISTRDTCIGYEICEELWNPSSSHIPMALDGVEIIANGSGSYFELRKAYVTIDLVKSATLKSGGCYLFSNLRGCDGSRVYFNGGSSITLNGQILKRARQFALEEVEVISATIDLEDIRSYRNSIRSRSHLAAQTKPAYPRVKVDFAITSASLFAPRNEDVADHVTSEQRQDDESYSKVLSTYSAEEEISLAPACWLWDYLRRSCQGGFFLPLSGGIDSSSTACLVYSMCCLIVESIKKGDAQTLSEIRKIVGDPEYVPVDPKQLCNTLLVTCYMATENSSSETKSRAAELASQIGAYHHSIVIDTAISAMIGIFVQVTKLTPRFRLQGGSPRENLALQNIQARVRMVIAYLFAQLMLWVRGRPGGLLVLGSSNVDEALRGYFTKYDCSSADINPIGGIAKNDLKKFLKFFRTKYNIPAIDQILEAQPTAELEPLQDGQLAQLDEVDMGMTYVELGIFGRLRKQNYAGPFSMFCRLVNDWNGLTPKEVSDKVKHFYRYYAINRHKMTILTPSCHAETYSPDDNRFDHRQFLYNHSWKWQFNAIDEQVQRLASDNENRSRKIAPKVPAKPRFNYSLNLVSSKSDPGVVV	748	coenzyme transport and metabolism;	IPR003694;IPR022310;IPR014445;IPR003010;IPR014729;IPR036526	NAD(+) synthetase;NAD/GMP synthase;Glutamine-dependent NAD(+) synthetase;Carbon-nitrogen hydrolase;Rossmann-like alpha/beta/alpha sandwich fold;Carbon-nitrogen hydrolase superfamily	nadE: NAD+ synthetase;NAD_synthase;NAD synthase;GAT_Gln-NAD-synth;Glutamine-dependent NAD(+) synthetase;Glutamine-dependent NAD(+) synthetase [nadE].;Carbon-nitrogen hydrolase;Carbon-nitrogen hydrolase domain profile.;HUPs;NH 3 /GLUTAMINE-DEPENDENT NAD + SYNTHETASE;NADS_GAT;Adenine nucleotide alpha hydrolases-like	GO:0003674,GO:0003824,GO:0005575,GO:0005622,GO:0005623,GO:0005737,GO:0005829,GO:0006139,GO:0006725,GO:0006732,GO:0006733,GO:0006753,GO:0006793,GO:0006796,GO:0006807,GO:0007275,GO:0007568,GO:0008150,GO:0008152,GO:0008340,GO:0008795,GO:0009058,GO:0009108,GO:0009117,GO:0009165,GO:0009435,GO:0009987,GO:0010259,GO:0016874,GO:0016879,GO:0016880,GO:0018130,GO:0019359,GO:0019362,GO:0019363,GO:0019438,GO:0019637,GO:0019674,GO:0032501,GO:0032502,GO:0034641,GO:0034654,GO:0044237,GO:0044238,GO:0044249,GO:0044271,GO:0044281,GO:0044424,GO:0044444,GO:0044464,GO:0046483,GO:0046496,GO:0048856,GO:0051186,GO:0051188,GO:0055086,GO:0071704,GO:0072524,GO:0072525,GO:0090407,GO:1901293,GO:1901360,GO:1901362,GO:1901564,GO:1901566,GO:1901576	GO:0003952,GO:0004359,GO:0005737,GO:0009435,GO:0003952,GO:0005524,GO:0009435,GO:0006807	6.3.5.1	ko:K01950	ko00760,ko01100,map00760,map01100	M00115	R00257	RC00010,RC00100	ko00000,ko00001,ko00002,ko01000				CN_hydrolase,NAD_synthase	tr|A0ACC2P2G1|A0ACC2P2G1_9HYME	tr|A0A6H5I6S6|A0A6H5I6S6_9HYME	Glutamine-dependent NAD(+) synthetase OS=Trichogramma brassicae OX=86971 GN=TBRA_LOCUS3367 PE=3 SV=1	tr|A0A7M7LJE2|A0A7M7LJE2_NASVI;tr|A0A7M7QAH0|A0A7M7QAH0_NASVI	Glutamine-dependent NAD(+) synthetase OS=Nasonia vitripennis OX=7425 PE=3 SV=1;Glutamine-dependent NAD(+) synthetase OS=Nasonia vitripennis OX=7425 PE=3 SV=1	tr|A0A7M7R3N9|A0A7M7R3N9_APIME	Glutamine-dependent NAD(+) synthetase OS=Apis mellifera OX=7460 GN=409487 PE=3 SV=1	tr|A0A9P0A749|A0A9P0A749_BEMTA	Glutamine-dependent NAD(+) synthetase OS=Bemisia tabaci OX=7038 GN=BEMITA_LOCUS4837 PE=3 SV=1	tr|A0ABM3N422|A0ABM3N422_GALME;tr|A0ABM3N432|A0ABM3N432_GALME	Glutamine-dependent NAD(+) synthetase OS=Galleria mellonella OX=7137 GN=LOC113523539 PE=3 SV=1;Glutamine-dependent NAD(+) synthetase OS=Galleria mellonella OX=7137 GN=LOC113523539 PE=3 SV=1	tr|A0A8R1WL10|A0A8R1WL10_BOMMO	Glutamine-dependent NAD(+) synthetase OS=Bombyx mori OX=7091 PE=3 SV=1	sp|Q9VYA0|NADE_DROME;tr|C5WLN1|C5WLN1_DROME	Glutamine-dependent NAD(+) synthetase OS=Drosophila melanogaster OX=7227 GN=Nadsyn PE=1 SV=1;Glutamine-dependent NAD(+) synthetase OS=Drosophila melanogaster OX=7227 GN=Nadsyn PE=2 SV=1
esu_pupa_NODE_15761_length_901_cov_19.786232_g13525_i0.p1	ENSU_04516	LYPLA1	Dienelactone hydrolase family		OG0003621	XP_001599074.2_acyl-protein_thioesterase_2_[Nasonia_vitripennis]	GDRREMTPLDAEEAATTIAYIEYLRRASIAVDISPGKNQLYLSHPRNLCLEYFLNIVFYPVRRKKRKSSMTTPVVIAASARHTATLIFLHGLGDTGHGWASTLGNLRPSHVKVICPTAPTMPVTLNSGFEMASWFDLLALDASRPEDEKGIRKAAASVHSMIAQEIAAGIPSDRIVIGGFSQGGALALFSALTFPQTLAGVVAMSTWLPLHQKFPAEAVGNKNTPVLQCHGEEDSIVSYKWGQATASHLKQFMTHYEFKSYHMDHSSCDEVIEISLYCFI	280	lipid transport and metabolism;	IPR003140;IPR029058	Phospholipase/carboxylesterase/thioesterase;Alpha/Beta hydrolase fold	Phospholipase/Carboxylesterase;Acyl-protein thioesterase 2;LYSOPHOSPHOLIPASE-RELATED;alpha/beta hydrolase;alpha/beta-Hydrolases	GO:0002084,GO:0003674,GO:0003824,GO:0004620,GO:0004622,GO:0005575,GO:0005622,GO:0005623,GO:0005737,GO:0005829,GO:0006464,GO:0006807,GO:0008150,GO:0008152,GO:0008474,GO:0009056,GO:0009057,GO:0009987,GO:0016298,GO:0016787,GO:0016788,GO:0016790,GO:0019538,GO:0030163,GO:0032879,GO:0032880,GO:0035601,GO:0036211,GO:0042157,GO:0042159,GO:0042996,GO:0042997,GO:0043170,GO:0043412,GO:0044237,GO:0044238,GO:0044260,GO:0044267,GO:0044424,GO:0044444,GO:0044464,GO:0048519,GO:0048523,GO:0050789,GO:0050794,GO:0051049,GO:0051051,GO:0051223,GO:0051224,GO:0052689,GO:0060341,GO:0060627,GO:0065007,GO:0070201,GO:0071704,GO:0090087,GO:0098599,GO:0098732,GO:0098734,GO:0140096,GO:1901564,GO:1901565,GO:1901575,GO:1903076,GO:1903077,GO:1903827,GO:1903828,GO:1904375,GO:1904376,GO:1904950,GO:1905475,GO:1905476	GO:0016787	3.1.1.5	ko:K06128,ko:K06130	ko00564,ko05231,map00564,map05231		R02746,R02747,R03416,R03417	RC00020,RC00037,RC00041,RC00094	ko00000,ko00001,ko01000				Abhydrolase_2	tr|A0ACC2NGL3|A0ACC2NGL3_9HYME	tr|A0A6H5II82|A0A6H5II82_9HYME	palmitoyl-protein hydrolase OS=Trichogramma brassicae OX=86971 GN=TBRA_LOCUS6389 PE=3 SV=1	tr|A0A7M7G4V1|A0A7M7G4V1_NASVI	palmitoyl-protein hydrolase OS=Nasonia vitripennis OX=7425 PE=3 SV=1	tr|A0A7M7R705|A0A7M7R705_APIME	palmitoyl-protein hydrolase OS=Apis mellifera OX=7460 GN=409201 PE=3 SV=1	tr|A0A9N9ZZL9|A0A9N9ZZL9_BEMTA	palmitoyl-protein hydrolase OS=Bemisia tabaci OX=7038 GN=BEMITA_LOCUS916 PE=3 SV=1	tr|A0A6J1WZR9|A0A6J1WZR9_GALME	palmitoyl-protein hydrolase OS=Galleria mellonella OX=7137 GN=LOC113521246 PE=3 SV=1	tr|Q2F5Q1|Q2F5Q1_BOMMO	palmitoyl-protein hydrolase OS=Bombyx mori OX=7091 GN=692950 PE=2 SV=1	tr|C0PDF4|C0PDF4_DROME;tr|M9PEW1|M9PEW1_DROME;tr|Q9I7R0|Q9I7R0_DROME	palmitoyl-protein hydrolase OS=Drosophila melanogaster OX=7227 GN=Apt1 PE=1 SV=1;palmitoyl-protein hydrolase OS=Drosophila melanogaster OX=7227 GN=Apt1 PE=1 SV=1;palmitoyl-protein hydrolase OS=Drosophila melanogaster OX=7227 GN=Apt1 PE=1 SV=1
esu_F_DN34229_c1_g1_i4.p1	ENSU_04517	LYPLA1	Dienelactone hydrolase family		OG0003621	XP_001599074.2_acyl-protein_thioesterase_2_[Nasonia_vitripennis]	MGNRQVRRKKRKSSMTTPVVIAASARHTATLIFLHGLGDTGHGWASTLGNLRPSHVKVICPTAPTMPVTLNSGFEMASWFDLLALDASRPEDEKGIRKAAASVHSMIAQEIAAGIPSDRIVIGGFSQGGALALFSALTFPQTLAGVVAMSTWLPLHQKFPAEAVGNKNTPVLQCHGEEDSIVSYKWGQATASHLKQFMTHYEFKSYHMDHSSCDEELREVKEFLEKVLKP	230	lipid transport and metabolism;	IPR029058;IPR003140	Alpha/Beta hydrolase fold;Phospholipase/carboxylesterase/thioesterase	LYSOPHOSPHOLIPASE-RELATED;alpha/beta-Hydrolases;Phospholipase/Carboxylesterase;alpha/beta hydrolase;Acyl-protein thioesterase 2	GO:0002084,GO:0003674,GO:0003824,GO:0004620,GO:0004622,GO:0005575,GO:0005622,GO:0005623,GO:0005737,GO:0005829,GO:0006464,GO:0006807,GO:0008150,GO:0008152,GO:0008474,GO:0009056,GO:0009057,GO:0009987,GO:0016298,GO:0016787,GO:0016788,GO:0016790,GO:0019538,GO:0030163,GO:0032879,GO:0032880,GO:0035601,GO:0036211,GO:0042157,GO:0042159,GO:0042996,GO:0042997,GO:0043170,GO:0043412,GO:0044237,GO:0044238,GO:0044260,GO:0044267,GO:0044424,GO:0044444,GO:0044464,GO:0048519,GO:0048523,GO:0050789,GO:0050794,GO:0051049,GO:0051051,GO:0051223,GO:0051224,GO:0052689,GO:0060341,GO:0060627,GO:0065007,GO:0070201,GO:0071704,GO:0090087,GO:0098599,GO:0098732,GO:0098734,GO:0140096,GO:1901564,GO:1901565,GO:1901575,GO:1903076,GO:1903077,GO:1903827,GO:1903828,GO:1904375,GO:1904376,GO:1904950,GO:1905475,GO:1905476	GO:0016787	3.1.1.5	ko:K06128,ko:K06130	ko00564,ko05231,map00564,map05231		R02746,R02747,R03416,R03417	RC00020,RC00037,RC00041,RC00094	ko00000,ko00001,ko01000				Abhydrolase_2	tr|A0ACC2NGL3|A0ACC2NGL3_9HYME	tr|A0A6H5II82|A0A6H5II82_9HYME	palmitoyl-protein hydrolase OS=Trichogramma brassicae OX=86971 GN=TBRA_LOCUS6389 PE=3 SV=1	tr|A0A7M7G4V1|A0A7M7G4V1_NASVI	palmitoyl-protein hydrolase OS=Nasonia vitripennis OX=7425 PE=3 SV=1	tr|A0A7M7R705|A0A7M7R705_APIME	palmitoyl-protein hydrolase OS=Apis mellifera OX=7460 GN=409201 PE=3 SV=1	tr|A0A9N9ZZL9|A0A9N9ZZL9_BEMTA	palmitoyl-protein hydrolase OS=Bemisia tabaci OX=7038 GN=BEMITA_LOCUS916 PE=3 SV=1	tr|A0A6J1WZR9|A0A6J1WZR9_GALME	palmitoyl-protein hydrolase OS=Galleria mellonella OX=7137 GN=LOC113521246 PE=3 SV=1	tr|Q2F5Q1|Q2F5Q1_BOMMO	palmitoyl-protein hydrolase OS=Bombyx mori OX=7091 GN=692950 PE=2 SV=1	tr|C0PDF4|C0PDF4_DROME;tr|M9PEW1|M9PEW1_DROME;tr|Q9I7R0|Q9I7R0_DROME	palmitoyl-protein hydrolase OS=Drosophila melanogaster OX=7227 GN=Apt1 PE=1 SV=1;palmitoyl-protein hydrolase OS=Drosophila melanogaster OX=7227 GN=Apt1 PE=1 SV=1;palmitoyl-protein hydrolase OS=Drosophila melanogaster OX=7227 GN=Apt1 PE=1 SV=1
esu_M_DN53543_c3_g2_i11.p1	ENSU_04518	VPS18	Pep3/Vps18/deep orange family		OG0003622	XP_032454009.1_vacuolar_protein_sorting-associated_protein_18_homolog_isoform_X1_[Nasonia_vitripennis]	MTSVFDQFEQASQRSRQVAPPPIRPDITSAGFIQMKLQDETPIFIKQKVNFMPSDKILRLCVSSNFIVIVMANNILLRIDMKNPNNPEEIEISKSIGNLRITNMFLDPLGQHLLIATVPKQGDNAAVAELFYLHRKTTKLKQASKFRNHEITAVAWNFANTSETTSGSILLGTSKGLIFETEIGIEGDKIFTTSLEQYWRQLPNYLPLYGNKELEGLVFDIGKDSKPPITGIEFRKIPNTDKYVIILTTLIRIYQYIGAVTNHEEKPLLQQVFSKYLNIKERFNQLESSLPYSKMQFYYSSPQEFPKTFSWLTETGILVSQVDPKVDPENILVNQQMLPCPETSLLSSSLQRKKSTAPLSYVLTEFHVLLLYSDHVKGVSLLNQELIFEDIYNDAFGKLVNITKDPVTGWIWAFSERAVFKYKITKEDRNVWQVYVEKGEFELAKQYCKGNPAHIDQVLVKQAEMLFTSKDYEKSALIYAETHSSFEEISLKFLQENQIEALKVFLKKKLAGLKSQDKTQITMIVVWTVELFMNQMGEIRSSDTSYRNNSNYNELQKQFDSFLVTDKVEECVRKNRSTICSIMASHGDKENLLRMTIMNRNYEEVIRQHLYKNNYLEALEVLKSQGNKELFYQFTGLLLQELPKPTIAALISQGSYLKPSKLLPALVSCDQDEKHAREIIRYLEHCVYEQSCQDQAIHNFLLSLYTRYKKTEVMRYISSQGQDISMVHYDVHYALRLCQELNLTEACVQLSALLGLWTTAVDQALSISVDLAKQIAAMPSHHGNDELRKKLWLKIAEHVVREKDDIQQAMEFLQQCDLLRIEDILPFFSDFVTIDHFKEAICNSLQEYNRHIQDLKEEMEEAMTAAEIIRKDIQAFRTRCTCVQAKDACSSCNVQLLLRPFYVFPCGHRFHSDCLVAALTPMLPLKLQTRLADLQRQLTQHQQQQHQANADGTSNSTSLSDKDQIKADIDDLIASECLWCGELMIDSIDKPFIDPDDYDRVMKEWA	1006	intracellular trafficking, secretion, and vesicular transport;	IPR007810;IPR015943;IPR000547	Pep3/Vps18/deep orange;WD40/YVTN repeat-like-containing domain superfamily;Clathrin, heavy chain/VPS, 7-fold repeat	consensus disorder prediction;RING-H2_Pep3p_like;Pep3/Vps18/deep orange family;Coil;Region in Clathrin and VPS;Clathrin heavy-chain (CHCR) repeat profile.;VACUOLAR PROTEIN SORTING-ASSOCIATED PROTEIN	GO:0000003,GO:0000149,GO:0000323,GO:0001667,GO:0001845,GO:0002064,GO:0002065,GO:0002066,GO:0002791,GO:0002793,GO:0003006,GO:0003674,GO:0003779,GO:0005488,GO:0005515,GO:0005575,GO:0005622,GO:0005623,GO:0005737,GO:0005764,GO:0005768,GO:0005769,GO:0005770,GO:0005773,GO:0005856,GO:0005884,GO:0006605,GO:0006622,GO:0006623,GO:0006725,GO:0006726,GO:0006727,GO:0006728,GO:0006807,GO:0006810,GO:0006811,GO:0006820,GO:0006869,GO:0006886,GO:0006897,GO:0006906,GO:0006909,GO:0006914,GO:0006928,GO:0006950,GO:0006996,GO:0007032,GO:0007033,GO:0007034,GO:0007040,GO:0007041,GO:0007154,GO:0007220,GO:0007275,GO:0007276,GO:0007281,GO:0007292,GO:0007297,GO:0007298,GO:0007568,GO:0007610,GO:0007632,GO:0007634,GO:0008055,GO:0008057,GO:0008092,GO:0008104,GO:0008150,GO:0008152,GO:0008333,GO:0008340,GO:0008593,GO:0009056,GO:0009058,GO:0009267,GO:0009314,GO:0009416,GO:0009605,GO:0009628,GO:0009790,GO:0009888,GO:0009966,GO:0009968,GO:0009987,GO:0009991,GO:0010256,GO:0010259,GO:0010631,GO:0010646,GO:0010647,GO:0010648,GO:0010876,GO:0012505,GO:0015031,GO:0015629,GO:0015711,GO:0015718,GO:0015721,GO:0015833,GO:0015849,GO:0015850,GO:0016020,GO:0016032,GO:0016043,GO:0016050,GO:0016192,GO:0016197,GO:0016236,GO:0016477,GO:0016482,GO:0018130,GO:0019058,GO:0019438,GO:0019538,GO:0019748,GO:0019889,GO:0019905,GO:0019953,GO:0021700,GO:0022411,GO:0022412,GO:0022414,GO:0022607,GO:0023051,GO:0023056,GO:0023057,GO:0030154,GO:0030260,GO:0030707,GO:0030855,GO:0030897,GO:0030903,GO:0031410,GO:0031667,GO:0031668,GO:0031669,GO:0031982,GO:0032456,GO:0032501,GO:0032502,GO:0032504,GO:0032535,GO:0032879,GO:0032880,GO:0032984,GO:0032991,GO:0033036,GO:0033059,GO:0033060,GO:0033263,GO:0033365,GO:0033554,GO:0034613,GO:0034641,GO:0040011,GO:0042440,GO:0042441,GO:0042558,GO:0042559,GO:0042594,GO:0042886,GO:0043170,GO:0043226,GO:0043227,GO:0043228,GO:0043229,GO:0043231,GO:0043232,GO:0043277,GO:0043324,GO:0043473,GO:0043474,GO:0043476,GO:0043482,GO:0043485,GO:0043933,GO:0044085,GO:0044237,GO:0044238,GO:0044248,GO:0044249,GO:0044260,GO:0044267,GO:0044271,GO:0044403,GO:0044409,GO:0044419,GO:0044422,GO:0044424,GO:0044425,GO:0044430,GO:0044433,GO:0044440,GO:0044444,GO:0044446,GO:0044464,GO:0044550,GO:0044703,GO:0045022,GO:0045176,GO:0045184,GO:0045202,GO:0045746,GO:0046148,GO:0046152,GO:0046158,GO:0046483,GO:0046718,GO:0046907,GO:0046942,GO:0048066,GO:0048069,GO:0048072,GO:0048284,GO:0048468,GO:0048477,GO:0048513,GO:0048518,GO:0048519,GO:0048522,GO:0048523,GO:0048568,GO:0048583,GO:0048585,GO:0048609,GO:0048731,GO:0048753,GO:0048757,GO:0048856,GO:0048869,GO:0048870,GO:0050708,GO:0050714,GO:0050789,GO:0050794,GO:0050896,GO:0050931,GO:0051036,GO:0051046,GO:0051047,GO:0051049,GO:0051050,GO:0051179,GO:0051222,GO:0051223,GO:0051234,GO:0051301,GO:0051641,GO:0051649,GO:0051674,GO:0051701,GO:0051704,GO:0051716,GO:0051806,GO:0051828,GO:0060034,GO:0060035,GO:0060036,GO:0060429,GO:0061024,GO:0061025,GO:0061356,GO:0061357,GO:0061462,GO:0061919,GO:0065007,GO:0065008,GO:0070201,GO:0070727,GO:0070925,GO:0071496,GO:0071702,GO:0071704,GO:0071705,GO:0071840,GO:0072594,GO:0072665,GO:0072666,GO:0080171,GO:0090066,GO:0090087,GO:0090130,GO:0090132,GO:0090174,GO:0090382,GO:0090385,GO:0090386,GO:0090387,GO:0090389,GO:0097352,GO:0097708,GO:0098657,GO:0098796,GO:0098927,GO:0099023,GO:0099080,GO:0099081,GO:0099512,GO:0099513,GO:1901360,GO:1901362,GO:1901564,GO:1901566,GO:1901576,GO:1903530,GO:1903532,GO:1904951	GO:0005515,GO:0006886,GO:0016192		ko:K20181	ko04138,map04138				ko00000,ko00001,ko04131				Clathrin,Pep3_Vps18,Vps39_2	tr|A0ACC2N8A2|A0ACC2N8A2_9HYME			tr|A0A7M7GIV0|A0A7M7GIV0_NASVI;tr|A0A7M7M2U6|A0A7M7M2U6_NASVI	Vacuolar protein sorting-associated protein 18 homolog OS=Nasonia vitripennis OX=7425 GN=100115731 PE=3 SV=1;Vacuolar protein sorting-associated protein 18 homolog OS=Nasonia vitripennis OX=7425 GN=100115731 PE=3 SV=1	tr|A0A7M7MTI0|A0A7M7MTI0_APIME;tr|A0A7M7MTS4|A0A7M7MTS4_APIME	Vacuolar protein sorting-associated protein 18 homolog OS=Apis mellifera OX=7460 GN=LOC413525 PE=3 SV=1;Vacuolar protein sorting-associated protein 18 homolog OS=Apis mellifera OX=7460 GN=LOC413525 PE=3 SV=1	tr|A0A9P0A3V9|A0A9P0A3V9_BEMTA	Vacuolar protein sorting-associated protein 18 homolog OS=Bemisia tabaci OX=7038 GN=BEMITA_LOCUS4450 PE=3 SV=1	tr|A0ABM3MEX0|A0ABM3MEX0_GALME;tr|A0ABM3MEX8|A0ABM3MEX8_GALME	Vacuolar protein sorting-associated protein 18 homolog OS=Galleria mellonella OX=7137 GN=LOC113513921 PE=3 SV=1;Vacuolar protein sorting-associated protein 18 homolog OS=Galleria mellonella OX=7137 GN=LOC113513921 PE=3 SV=1	tr|A0A8R2GAQ7|A0A8R2GAQ7_BOMMO;tr|A0A8R2QZ74|A0A8R2QZ74_BOMMO	Vacuolar protein sorting-associated protein 18 homolog OS=Bombyx mori OX=7091 PE=3 SV=1;Vacuolar protein sorting-associated protein 18 homolog OS=Bombyx mori OX=7091 PE=3 SV=1	sp|Q24314|VPS18_DROME	Vacuolar protein sorting-associated protein 18 homolog OS=Drosophila melanogaster OX=7227 GN=dor PE=1 SV=3
esu_M_DN52662_c4_g1_i2.p2	ENSU_04519	unc-93	Ion channel regulatory protein UNC-93		OG0003623	XP_016843971.1_UNC93-like_protein_[Nasonia_vitripennis]	MVSNSSSNSADNRVGSGDGGGGGGGAGPPHNNYASQMQQGYHNKGFKDDGNLTLDSMPPEPHKPPALPEDDGQSRKFKLSRSEKWRILKNIGTVSIAFMVQFTAFQGTANLQSSINAHDGLGTVSLSAIYAALVLSCIFVPTFVIKRLTVKWTLCLSMLCYVPYIGLQFYPRFYTLVPAGVLLGLGAAPMWAAKATYLTQAGGVYAKLVDEPADAIVVRFFGFFFLAWQTAELWGNLISSLVLSEGEFGKDNGVNESVIARKVSRCGANFCIFGNNVEDNLNRPPESEIYEISAIYLSCVLVAVLIVALFVDPLSRYGEKQRRNDHSELSGIQLLSATAYQLKKPYQQLLIPITVWIGMEQAFIGAEFTQAYISCALGVHRVGYVMICFGVVNAICSLLFGSIMKYVGRQPLMALGAVVHAALIGVLLIWRPHPDRSHIFYMVSGLWGVGDAVWQTQVNGLYGTLFRRNKEAAFSNYRLWESAGFVVAYAYSTHLCARMKLYVMLNVLLIGSIGYIIVEILHRRKQQRLKKLAEDPKAAQAEANQPEETDDEKDDIDDDIIITHL	565	unknown function;	IPR036259;IPR010291	MFS transporter superfamily;Ion channel regulatory protein, UNC-93	MFS general substrate transporter like domains;Ion channel regulatory protein UNC-93;Unc-93 homolog A;MFS general substrate transporter;consensus disorder prediction;MFS_unc93A_like;UNC-93 RELATED	GO:0003674,GO:0005575,GO:0005622,GO:0005623,GO:0005737,GO:0005886,GO:0006937,GO:0008150,GO:0010959,GO:0015459,GO:0016020,GO:0016247,GO:0032879,GO:0043226,GO:0043228,GO:0043229,GO:0043232,GO:0043266,GO:0043269,GO:0043292,GO:0044057,GO:0044422,GO:0044424,GO:0044444,GO:0044449,GO:0044464,GO:0050789,GO:0051049,GO:0051239,GO:0055120,GO:0065007,GO:0065009,GO:0071944,GO:0090257,GO:0098772,GO:0099080,GO:0099081,GO:0099106,GO:0099512												MFS_1,UNC-93	tr|A0ACC2N1J5|A0ACC2N1J5_9HYME;tr|A0ACC2N2Q3|A0ACC2N2Q3_9HYME	tr|A0A6H5ISZ1|A0A6H5ISZ1_9HYME	UNC93-like protein OS=Trichogramma brassicae OX=86971 GN=TBRA_LOCUS10747 PE=3 SV=1	tr|A0A7M7GE50|A0A7M7GE50_NASVI	UNC93-like protein OS=Nasonia vitripennis OX=7425 GN=100118721 PE=3 SV=1	tr|A0A7M7R9D2|A0A7M7R9D2_APIME	UNC93-like protein OS=Apis mellifera OX=7460 GN=413134 PE=3 SV=1	tr|A0A9P0A5Y9|A0A9P0A5Y9_BEMTA	UNC93-like protein OS=Bemisia tabaci OX=7038 GN=BEMITA_LOCUS5492 PE=3 SV=1	tr|A0A6J1X1W2|A0A6J1X1W2_GALME	UNC93-like protein OS=Galleria mellonella OX=7137 GN=LOC113521716 PE=3 SV=1	tr|A0A8R1WM50|A0A8R1WM50_BOMMO	UNC93-like protein OS=Bombyx mori OX=7091 GN=101744139 PE=3 SV=1	sp|Q9Y115|UN93L_DROME;tr|B7Z155|B7Z155_DROME;tr|X2JFT8|X2JFT8_DROME	UNC93-like protein OS=Drosophila melanogaster OX=7227 GN=CG4928 PE=2 SV=1;Uncharacterized protein, isoform B OS=Drosophila melanogaster OX=7227 GN=Dmel\CG4928 PE=1 SV=1;Uncharacterized protein, isoform C OS=Drosophila melanogaster OX=7227 GN=Dmel\CG4928 PE=1 SV=1
esu_F_DN48292_c0_g1_i1.p1	ENSU_04520	-	HIT domain		OG0003624	XP_008211498.1_histidine_triad_nucleotide-binding_protein_1_[Nasonia_vitripennis]	MRLLLGAVGIISKHHSRHQAGSIKLLRPVSNIRKMASEVEKAQVATPGGDTIFGKILRQEIPCKFIYEDDKCVAFNDINAQAPVHFLVIPRKPISQLSKADDDDEQLLGHLMNVARKVAKQEGLNDGFRLVINDGKNGAQSVFHLHLHVLGGRQLQWPPG	160	signal transduction mechanisms;	IPR001310;IPR011146;IPR036265;IPR019808	Histidine triad (HIT) protein;HIT-like domain;HIT-like superfamily;Histidine triad, conserved site	HISTIDINE TRIAD HIT PROTEIN;HIT domain profile.;Histidine triad nucleotide-binding protein 1;HIT domain;HIT-like;PKCI_related;HIT domain signature.;Histidine triad family signature		GO:0003824		ko:K02503					ko00000,ko04147				HIT	tr|A0ACC2NM31|A0ACC2NM31_9HYME	tr|A0A6H5IRL5|A0A6H5IRL5_9HYME	HIT domain-containing protein OS=Trichogramma brassicae OX=86971 GN=TBRA_LOCUS9169 PE=4 SV=1	tr|A0A7M7LRI9|A0A7M7LRI9_NASVI	HIT domain-containing protein OS=Nasonia vitripennis OX=7425 PE=4 SV=1	tr|A0A7M7LM05|A0A7M7LM05_APIME	Histidine triad nucleotide-binding protein 1 OS=Apis mellifera OX=7460 GN=LOC102656183 PE=4 SV=1	tr|A0A9P0F3I8|A0A9P0F3I8_BEMTA	HIT domain-containing protein OS=Bemisia tabaci OX=7038 GN=BEMITA_LOCUS6430 PE=4 SV=1	tr|A0A6J1WMW0|A0A6J1WMW0_GALME	Adenosine 5'-monophosphoramidase HINT1-like OS=Galleria mellonella OX=7137 GN=LOC113516015 PE=4 SV=2	tr|A0A8R2C9G6|A0A8R2C9G6_BOMMO;tr|Q5I2D2|Q5I2D2_BOMMO	HIT domain-containing protein OS=Bombyx mori OX=7091 GN=693069 PE=4 SV=1;Protein kinase c inhibitor OS=Bombyx mori OX=7091 GN=693069 PE=2 SV=1	tr|Q86BQ4|Q86BQ4_DROME;tr|Q8STA5|Q8STA5_DROME	Histidine triad nucleotide binding protein 1, isoform B OS=Drosophila melanogaster OX=7227 GN=HINT1 PE=1 SV=1;Histidine triad nucleotide binding protein 1, isoform A OS=Drosophila melanogaster OX=7227 GN=HINT1 PE=1 SV=1
esu_M_DN51164_c0_g4_i1.p1	ENSU_04521	-	HIT domain		OG0003624	XP_008211498.1_histidine_triad_nucleotide-binding_protein_1_[Nasonia_vitripennis]	KSTRDQGMKFILQSACKSLKHFRLSQSSLVNPSSQNIRKMASEVEKAQTATPGEDTIFGKILRKEIPCKFIYEDEECVAFNDINAQAPVHFLVIPRKPISQLSKAEDGDEKLLGHLMNVARKVAKQEGLNDGFRLVINDGKHGAQSVFHLHLHVLGGRQLQWPPG	165	signal transduction mechanisms;	IPR001310;IPR011146;IPR036265;IPR019808	Histidine triad (HIT) protein;HIT-like domain;HIT-like superfamily;Histidine triad, conserved site	PKCI_related;Histidine triad family signature;HIT domain;HIT domain profile.;HIT-like;Histidine triad nucleotide-binding protein 1;HIT domain signature.;HISTIDINE TRIAD HIT PROTEIN		GO:0003824		ko:K02503					ko00000,ko04147				HIT	tr|A0ACC2NM31|A0ACC2NM31_9HYME	tr|A0A6H5IRL5|A0A6H5IRL5_9HYME	HIT domain-containing protein OS=Trichogramma brassicae OX=86971 GN=TBRA_LOCUS9169 PE=4 SV=1	tr|A0A7M7LRI9|A0A7M7LRI9_NASVI	HIT domain-containing protein OS=Nasonia vitripennis OX=7425 PE=4 SV=1	tr|A0A7M7LM05|A0A7M7LM05_APIME	Histidine triad nucleotide-binding protein 1 OS=Apis mellifera OX=7460 GN=LOC102656183 PE=4 SV=1	tr|A0A9P0F3I8|A0A9P0F3I8_BEMTA	HIT domain-containing protein OS=Bemisia tabaci OX=7038 GN=BEMITA_LOCUS6430 PE=4 SV=1	tr|A0A6J1WMW0|A0A6J1WMW0_GALME	Adenosine 5'-monophosphoramidase HINT1-like OS=Galleria mellonella OX=7137 GN=LOC113516015 PE=4 SV=2	tr|A0A8R2C9G6|A0A8R2C9G6_BOMMO;tr|Q5I2D2|Q5I2D2_BOMMO	HIT domain-containing protein OS=Bombyx mori OX=7091 GN=693069 PE=4 SV=1;Protein kinase c inhibitor OS=Bombyx mori OX=7091 GN=693069 PE=2 SV=1	tr|Q86BQ4|Q86BQ4_DROME;tr|Q8STA5|Q8STA5_DROME	Histidine triad nucleotide binding protein 1, isoform B OS=Drosophila melanogaster OX=7227 GN=HINT1 PE=1 SV=1;Histidine triad nucleotide binding protein 1, isoform A OS=Drosophila melanogaster OX=7227 GN=HINT1 PE=1 SV=1
esu_F_DN32835_c0_g1_i1.p1	ENSU_04522	CAPZB	F-actin capping protein, beta subunit		OG0003625	XP_001607231.2_F-actin-capping_protein_subunit_beta_isoform_X1_[Nasonia_vitripennis]	MTEQQMDCALDLMRRLPPQQIEKNLSDLIDLVPSLCEDLLSSVDQPLKIAKDKESGKDYLLCDYNRDGDSYRSPWSNTYEPPLEDGSMPSERLRKLEIDANNAFDQYRELYFEGGVSSVYLWDLDQGFAGVILIKKAGDGSKKIKGCWDSIHVVEVQHKASARNAHYKLTSTAMLWLQTNKHGSGTMNLGGSLTRQVESDAVVNETSPHIVNIGRMVEDMENKIRNTLNEIYFGKTKDIVNGLRSVQPMSDQKQQAALRQDLAAALRERRNANNN	275	cytoskeleton;	IPR001698;IPR042276;IPR037282;IPR019771;IPR043175	F-actin-capping protein subunit beta;F-actin-capping protein subunit alpha/beta, domain 2;F-actin-capping protein subunit alpha/beta;F-actin capping protein, beta subunit, conserved site;F-actin-capping protein subunit beta, N-terminal domain	Coil;F-actin-capping protein subunit beta;F-actin capping protein, beta subunit;F-ACTIN-CAPPING PROTEIN SUBUNIT BETA;Subunits of heterodimeric actin filament capping protein Capz;F-actin capping protein beta subunit signature.;F-actin capping protein beta subunit signature	GO:0000003,GO:0000578,GO:0000902,GO:0001667,GO:0001932,GO:0001933,GO:0002064,GO:0002065,GO:0002066,GO:0003006,GO:0003674,GO:0003779,GO:0005488,GO:0005515,GO:0005575,GO:0005622,GO:0005623,GO:0005737,GO:0005856,GO:0005869,GO:0005875,GO:0005903,GO:0005911,GO:0005938,GO:0006810,GO:0006928,GO:0006996,GO:0007010,GO:0007015,GO:0007275,GO:0007276,GO:0007281,GO:0007292,GO:0007297,GO:0007298,GO:0007300,GO:0007303,GO:0007389,GO:0007399,GO:0007444,GO:0008064,GO:0008092,GO:0008150,GO:0008290,GO:0008582,GO:0009653,GO:0009790,GO:0009798,GO:0009880,GO:0009888,GO:0009892,GO:0009966,GO:0009968,GO:0009987,GO:0010563,GO:0010591,GO:0010605,GO:0010631,GO:0010639,GO:0010646,GO:0010648,GO:0014704,GO:0015629,GO:0015630,GO:0015631,GO:0016020,GO:0016043,GO:0016477,GO:0016482,GO:0019220,GO:0019222,GO:0019953,GO:0022008,GO:0022412,GO:0022414,GO:0022603,GO:0022604,GO:0022607,GO:0023051,GO:0023057,GO:0030016,GO:0030017,GO:0030018,GO:0030027,GO:0030029,GO:0030030,GO:0030031,GO:0030032,GO:0030036,GO:0030054,GO:0030154,GO:0030182,GO:0030425,GO:0030707,GO:0030832,GO:0030833,GO:0030834,GO:0030835,GO:0030837,GO:0030855,GO:0030863,GO:0031110,GO:0031111,GO:0031113,GO:0031115,GO:0031175,GO:0031252,GO:0031323,GO:0031324,GO:0031333,GO:0031344,GO:0031345,GO:0031399,GO:0031400,GO:0031674,GO:0032268,GO:0032269,GO:0032271,GO:0032272,GO:0032501,GO:0032502,GO:0032504,GO:0032535,GO:0032872,GO:0032873,GO:0032886,GO:0032956,GO:0032970,GO:0032989,GO:0032991,GO:0033043,GO:0035220,GO:0035295,GO:0036477,GO:0040008,GO:0040011,GO:0042325,GO:0042326,GO:0042692,GO:0042995,GO:0043005,GO:0043025,GO:0043197,GO:0043226,GO:0043228,GO:0043229,GO:0043232,GO:0043242,GO:0043244,GO:0043254,GO:0043292,GO:0043408,GO:0043409,GO:0044085,GO:0044087,GO:0044089,GO:0044291,GO:0044297,GO:0044309,GO:0044422,GO:0044424,GO:0044430,GO:0044444,GO:0044446,GO:0044448,GO:0044449,GO:0044456,GO:0044463,GO:0044464,GO:0044703,GO:0044877,GO:0045202,GO:0045887,GO:0045927,GO:0045936,GO:0046328,GO:0046329,GO:0046907,GO:0046982,GO:0046983,GO:0048468,GO:0048477,GO:0048487,GO:0048513,GO:0048518,GO:0048519,GO:0048522,GO:0048523,GO:0048583,GO:0048585,GO:0048609,GO:0048638,GO:0048639,GO:0048666,GO:0048699,GO:0048731,GO:0048747,GO:0048856,GO:0048869,GO:0048870,GO:0050789,GO:0050793,GO:0050794,GO:0050803,GO:0050807,GO:0051015,GO:0051016,GO:0051094,GO:0051128,GO:0051129,GO:0051130,GO:0051146,GO:0051171,GO:0051172,GO:0051174,GO:0051179,GO:0051234,GO:0051239,GO:0051240,GO:0051246,GO:0051248,GO:0051489,GO:0051490,GO:0051493,GO:0051494,GO:0051641,GO:0051649,GO:0051674,GO:0051693,GO:0051704,GO:0051960,GO:0051962,GO:0051963,GO:0051965,GO:0055001,GO:0055002,GO:0060255,GO:0060429,GO:0060491,GO:0061061,GO:0065007,GO:0065008,GO:0070302,GO:0070303,GO:0070507,GO:0071203,GO:0071840,GO:0071944,GO:0080090,GO:0080134,GO:0080135,GO:0090036,GO:0090066,GO:0090130,GO:0090132,GO:0097435,GO:0097447,GO:0097458,GO:0097581,GO:0098794,GO:0098862,GO:0099080,GO:0099081,GO:0099512,GO:0099568,GO:0110053,GO:0120025,GO:0120031,GO:0120032,GO:0120033,GO:0120035,GO:0120036,GO:0120038,GO:1901879,GO:1901880,GO:1902531,GO:1902532,GO:1902743,GO:1902903,GO:1902904,GO:1904396,GO:1904398,GO:2000026	GO:0008290,GO:0051016,GO:0003779,GO:0005737,GO:0008290,GO:0030036		ko:K10365	ko04144,map04144				ko00000,ko00001,ko04131,ko04147,ko04812				F_actin_cap_B	tr|A0ACC2NS54|A0ACC2NS54_9HYME	tr|A0A6H5I2F3|A0A6H5I2F3_9HYME	F-actin-capping protein subunit beta OS=Trichogramma brassicae OX=86971 GN=TBRA_LOCUS3931 PE=3 SV=1	tr|A0A7M7G8J2|A0A7M7G8J2_NASVI;tr|A0A7M7QXQ2|A0A7M7QXQ2_NASVI	F-actin-capping protein subunit beta OS=Nasonia vitripennis OX=7425 PE=3 SV=1;F-actin-capping protein subunit beta OS=Nasonia vitripennis OX=7425 PE=3 SV=1	tr|A0A7M7R5F2|A0A7M7R5F2_APIME	F-actin-capping protein subunit beta OS=Apis mellifera OX=7460 GN=409581 PE=3 SV=1	tr|A0A9P0CD56|A0A9P0CD56_BEMTA	F-actin-capping protein subunit beta OS=Bemisia tabaci OX=7038 GN=BEMITA_LOCUS3155 PE=3 SV=1	tr|A0A6J1WLT2|A0A6J1WLT2_GALME	F-actin-capping protein subunit beta OS=Galleria mellonella OX=7137 GN=LOC113515728 PE=3 SV=1	tr|Q1HPW1|Q1HPW1_BOMMO	F-actin-capping protein subunit beta OS=Bombyx mori OX=7091 GN=732972 PE=2 SV=1	sp|P48603|CAPZB_DROME;tr|M9PBN7|M9PBN7_DROME	F-actin-capping protein subunit beta OS=Drosophila melanogaster OX=7227 GN=cpb PE=1 SV=1;F-actin-capping protein subunit beta OS=Drosophila melanogaster OX=7227 GN=cpb PE=3 SV=1
esu_M_DN16303_c0_g1_i1.p1	ENSU_04523	CAPZB	F-actin capping protein, beta subunit		OG0003625	XP_014238861.1_F-actin-capping_protein_subunit_beta_[Trichogramma_pretiosum]	MTEQQMDCALDLMRRLPPQQIEKNLSDLIDLVPSLCEDLLSSVDQPLKIAKDKESGKDYLLCDYNRDGDSYRSPWSNTYDPPLEDGSMPSERLRKLEIDANHAFDQYREMYFEGGVSSVYLWDLDHGFAGVILIKKAGDGSKKIKGCWDSIHVVEVQHKPTSRYAHYKLTSTAMLWLQTNKQGSGTMNLGGSLTRQVEVDSLVSEISPHIANIGRMVEDMENKIRNTLNEIYFGKTKDIVNGLRSVQPLADQRQQAALRQDLAAALQKRNANN	273	cytoskeleton;	IPR043175;IPR037282;IPR042276;IPR019771;IPR001698	F-actin-capping protein subunit beta, N-terminal domain;F-actin-capping protein subunit alpha/beta;F-actin-capping protein subunit alpha/beta, domain 2;F-actin capping protein, beta subunit, conserved site;F-actin-capping protein subunit beta	Coil;F-actin-capping protein subunit beta;Subunits of heterodimeric actin filament capping protein Capz;F-actin capping protein beta subunit signature.;F-actin capping protein beta subunit signature;F-ACTIN-CAPPING PROTEIN SUBUNIT BETA;F-actin capping protein, beta subunit	GO:0000003,GO:0000578,GO:0000902,GO:0001667,GO:0001932,GO:0001933,GO:0002064,GO:0002065,GO:0002066,GO:0003006,GO:0003674,GO:0003779,GO:0005488,GO:0005515,GO:0005575,GO:0005622,GO:0005623,GO:0005737,GO:0005856,GO:0005869,GO:0005875,GO:0005903,GO:0005911,GO:0005938,GO:0006810,GO:0006928,GO:0006996,GO:0007010,GO:0007015,GO:0007275,GO:0007276,GO:0007281,GO:0007292,GO:0007297,GO:0007298,GO:0007300,GO:0007303,GO:0007389,GO:0007399,GO:0007444,GO:0008064,GO:0008092,GO:0008150,GO:0008290,GO:0008582,GO:0009653,GO:0009790,GO:0009798,GO:0009880,GO:0009888,GO:0009892,GO:0009966,GO:0009968,GO:0009987,GO:0010563,GO:0010591,GO:0010605,GO:0010631,GO:0010639,GO:0010646,GO:0010648,GO:0014704,GO:0015629,GO:0015630,GO:0015631,GO:0016020,GO:0016043,GO:0016477,GO:0016482,GO:0019220,GO:0019222,GO:0019953,GO:0022008,GO:0022412,GO:0022414,GO:0022603,GO:0022604,GO:0022607,GO:0023051,GO:0023057,GO:0030016,GO:0030017,GO:0030018,GO:0030027,GO:0030029,GO:0030030,GO:0030031,GO:0030032,GO:0030036,GO:0030054,GO:0030154,GO:0030182,GO:0030425,GO:0030707,GO:0030832,GO:0030833,GO:0030834,GO:0030835,GO:0030837,GO:0030855,GO:0030863,GO:0031110,GO:0031111,GO:0031113,GO:0031115,GO:0031175,GO:0031252,GO:0031323,GO:0031324,GO:0031333,GO:0031344,GO:0031345,GO:0031399,GO:0031400,GO:0031674,GO:0032268,GO:0032269,GO:0032271,GO:0032272,GO:0032501,GO:0032502,GO:0032504,GO:0032535,GO:0032872,GO:0032873,GO:0032886,GO:0032956,GO:0032970,GO:0032989,GO:0032991,GO:0033043,GO:0035220,GO:0035295,GO:0036477,GO:0040008,GO:0040011,GO:0042325,GO:0042326,GO:0042692,GO:0042995,GO:0043005,GO:0043025,GO:0043197,GO:0043226,GO:0043228,GO:0043229,GO:0043232,GO:0043242,GO:0043244,GO:0043254,GO:0043292,GO:0043408,GO:0043409,GO:0044085,GO:0044087,GO:0044089,GO:0044291,GO:0044297,GO:0044309,GO:0044422,GO:0044424,GO:0044430,GO:0044444,GO:0044446,GO:0044448,GO:0044449,GO:0044456,GO:0044463,GO:0044464,GO:0044703,GO:0044877,GO:0045202,GO:0045887,GO:0045927,GO:0045936,GO:0046328,GO:0046329,GO:0046907,GO:0046982,GO:0046983,GO:0048468,GO:0048477,GO:0048487,GO:0048513,GO:0048518,GO:0048519,GO:0048522,GO:0048523,GO:0048583,GO:0048585,GO:0048609,GO:0048638,GO:0048639,GO:0048666,GO:0048699,GO:0048731,GO:0048747,GO:0048856,GO:0048869,GO:0048870,GO:0050789,GO:0050793,GO:0050794,GO:0050803,GO:0050807,GO:0051015,GO:0051016,GO:0051094,GO:0051128,GO:0051129,GO:0051130,GO:0051146,GO:0051171,GO:0051172,GO:0051174,GO:0051179,GO:0051234,GO:0051239,GO:0051240,GO:0051246,GO:0051248,GO:0051489,GO:0051490,GO:0051493,GO:0051494,GO:0051641,GO:0051649,GO:0051674,GO:0051693,GO:0051704,GO:0051960,GO:0051962,GO:0051963,GO:0051965,GO:0055001,GO:0055002,GO:0060255,GO:0060429,GO:0060491,GO:0061061,GO:0065007,GO:0065008,GO:0070302,GO:0070303,GO:0070507,GO:0071203,GO:0071840,GO:0071944,GO:0080090,GO:0080134,GO:0080135,GO:0090036,GO:0090066,GO:0090130,GO:0090132,GO:0097435,GO:0097447,GO:0097458,GO:0097581,GO:0098794,GO:0098862,GO:0099080,GO:0099081,GO:0099512,GO:0099568,GO:0110053,GO:0120025,GO:0120031,GO:0120032,GO:0120033,GO:0120035,GO:0120036,GO:0120038,GO:1901879,GO:1901880,GO:1902531,GO:1902532,GO:1902743,GO:1902903,GO:1902904,GO:1904396,GO:1904398,GO:2000026	GO:0003779,GO:0005737,GO:0008290,GO:0030036,GO:0008290,GO:0051016		ko:K10365	ko04144,map04144				ko00000,ko00001,ko04131,ko04147,ko04812				F_actin_cap_B	tr|A0ACC2NS54|A0ACC2NS54_9HYME	tr|A0A6H5I2F3|A0A6H5I2F3_9HYME	F-actin-capping protein subunit beta OS=Trichogramma brassicae OX=86971 GN=TBRA_LOCUS3931 PE=3 SV=1	tr|A0A7M7G8J2|A0A7M7G8J2_NASVI;tr|A0A7M7QXQ2|A0A7M7QXQ2_NASVI	F-actin-capping protein subunit beta OS=Nasonia vitripennis OX=7425 PE=3 SV=1;F-actin-capping protein subunit beta OS=Nasonia vitripennis OX=7425 PE=3 SV=1	tr|A0A7M7R5F2|A0A7M7R5F2_APIME	F-actin-capping protein subunit beta OS=Apis mellifera OX=7460 GN=409581 PE=3 SV=1	tr|A0A9P0CD56|A0A9P0CD56_BEMTA	F-actin-capping protein subunit beta OS=Bemisia tabaci OX=7038 GN=BEMITA_LOCUS3155 PE=3 SV=1	tr|A0A6J1WLT2|A0A6J1WLT2_GALME	F-actin-capping protein subunit beta OS=Galleria mellonella OX=7137 GN=LOC113515728 PE=3 SV=1	tr|Q1HPW1|Q1HPW1_BOMMO	F-actin-capping protein subunit beta OS=Bombyx mori OX=7091 GN=732972 PE=2 SV=1	sp|P48603|CAPZB_DROME;tr|M9PBN7|M9PBN7_DROME	F-actin-capping protein subunit beta OS=Drosophila melanogaster OX=7227 GN=cpb PE=1 SV=1;F-actin-capping protein subunit beta OS=Drosophila melanogaster OX=7227 GN=cpb PE=3 SV=1
esu_F_DN36837_c2_g3_i1.p1	ENSU_04524	MCM3	MCM2/3/5 family		OG0003626	XP_001600494.1_DNA_replication_licensing_factor_Mcm3_[Nasonia_vitripennis]	MDIQDNFQEDQRSKDAEKAYLEFLDDQEEQGIYYNLVKQMIEEKKYRLIVNINDLRRKNPDRAYNLLEHSFEEILPFQRALKTFVENIDTDYAKSHSDFFVGFEGSFGRKHTTPRTLTSKFLGNLVCAEGIVVRCSLVRPKVVKSVHYCAATKSMMERNYSDLTSFDAFPSSLAYPTQDEDGNTLETEFGYSIYKDHQTLTIQEMPEKAPAGQLPRSVDVICNDDLVDMCKPGDRVQVIGNFRCLPGKKGGYTTGAFRTVLLANNVTVLTKEATLSISHDDVTKCKNLSKKQKNIFELLSRSLAPSIHGHEYVKKAILCLLMGGNEKILGNGSRLRGDINLLLIGDPSVAKSQLLRYVLSIAPRAITTTGRGSSGVGLTAAVTSDPDTGERRLEAGAMVLADRGVICIDEFDKMSDIDRTAIHEVMEQGKVTIAKAGIHASLNARCSVLAAANPVYGRYDQYKTPMENIGLQDSLLSRFDLLFVMLDTCDADVDHIISDHVVRMHRYRNPNEKDGEALPFNIGLDYLSTKNPDADELDEQETQVYETYNPLLHGKSRKKSDEIFTVNFMRKWIHIARCMKTKLTDGACRAIQEEYQRLRAEDNIDTNVAKTQPITPRTLETLIRLSTAHAKTRLSKDVTEDDVSAAKELVQFAYFKRVLQKEKKRRRRDSGVSVDGDDDDDNRRTKRTKKNKPAPGEPGHDIYDYQEEEEDDAHIDEAVTRATRLRTRAEEAAEEASQTHEPLAAPRLQLFSKLLNQLFQERRTEELPKTDLLNLINMQTTTPFTKKEFESALAQMSAENRIMVSNNLIYRV	812	replication, recombination and repair;	IPR027925;IPR027417;IPR001208;IPR031327;IPR012340;IPR041562;IPR003593;IPR033762;IPR008046	MCM N-terminal domain;P-loop containing nucleoside triphosphate hydrolase;MCM domain;Mini-chromosome maintenance protein;Nucleic acid-binding, OB-fold;MCM, AAA-lid domain;AAA+ ATPase domain;MCM OB domain;DNA replication licensing factor Mcm3	MCM N-terminal domain;P-loop containing nucleoside triphosphate hydrolases;Mini-chromosome maintenance (MCM) protein family signature;consensus disorder prediction;DNA helicase;MCM family domain profile.;mcm;MCM AAA-lid domain;DNA REPLICATION LICENSING FACTOR MCM FAMILY MEMBER;Nucleic acid-binding proteins;AAA_5;Coil;MCM3;MCM OB domain;MCM P-loop domain;Mini-chromosome maintenance (MCM) protein 3 signature	GO:0000793,GO:0003674,GO:0003682,GO:0005488,GO:0005575,GO:0005622,GO:0005623,GO:0005634,GO:0005654,GO:0005694,GO:0005737,GO:0005813,GO:0005815,GO:0005856,GO:0007275,GO:0007399,GO:0007405,GO:0007417,GO:0007420,GO:0008150,GO:0008283,GO:0009987,GO:0015630,GO:0016319,GO:0022008,GO:0030154,GO:0031974,GO:0031981,GO:0032501,GO:0032502,GO:0032991,GO:0042555,GO:0043226,GO:0043227,GO:0043228,GO:0043229,GO:0043231,GO:0043232,GO:0043233,GO:0044422,GO:0044424,GO:0044428,GO:0044430,GO:0044444,GO:0044446,GO:0044464,GO:0045120,GO:0048471,GO:0048513,GO:0048699,GO:0048731,GO:0048856,GO:0048869,GO:0060322,GO:0061351,GO:0070013,GO:0072089	GO:0003677,GO:0005524,GO:0032508,GO:0003677,GO:0005524,GO:0006270,GO:0042555	3.6.4.12	ko:K02541	ko03030,ko04110,ko04111,ko04113,map03030,map04110,map04111,map04113	M00285			ko00000,ko00001,ko00002,ko01000,ko03032,ko03036				MCM,MCM_N,MCM_OB	tr|A0ACC2NV42|A0ACC2NV42_9HYME;tr|A0ACC2NWD8|A0ACC2NWD8_9HYME;tr|A0ACC2NXN5|A0ACC2NXN5_9HYME	tr|A0A6H5IV71|A0A6H5IV71_9HYME	DNA replication licensing factor MCM3 OS=Trichogramma brassicae OX=86971 GN=TBRA_LOCUS12654 PE=3 SV=1	tr|A0A7M7G1V1|A0A7M7G1V1_NASVI	DNA replication licensing factor MCM3 OS=Nasonia vitripennis OX=7425 GN=100115910 PE=3 SV=1	tr|A0A7M7RB78|A0A7M7RB78_APIME	DNA replication licensing factor MCM3 OS=Apis mellifera OX=7460 GN=552642 PE=3 SV=1	tr|A0A9P0F4D1|A0A9P0F4D1_BEMTA	DNA replication licensing factor MCM3 OS=Bemisia tabaci OX=7038 GN=BEMITA_LOCUS10203 PE=3 SV=1	tr|A0A6J1X1X5|A0A6J1X1X5_GALME	DNA replication licensing factor MCM3 OS=Galleria mellonella OX=7137 GN=LOC113518799 PE=3 SV=2	tr|A0A8R2AGM5|A0A8R2AGM5_BOMMO	DNA replication licensing factor MCM3 OS=Bombyx mori OX=7091 GN=101738840 PE=3 SV=1	sp|Q9XYU1|MCM3_DROME;tr|X2JAI4|X2JAI4_DROME	DNA replication licensing factor Mcm3 OS=Drosophila melanogaster OX=7227 GN=Mcm3 PE=1 SV=1;DNA replication licensing factor MCM3 OS=Drosophila melanogaster OX=7227 GN=Mcm3 PE=1 SV=1
esu_F_DN36485_c2_g2_i2.p2	ENSU_04525	let-767	Enoyl-(Acyl carrier protein) reductase		OG0003627	XP_016838252.1_very-long-chain_3-oxoacyl-CoA_reductase_isoform_X2_[Nasonia_vitripennis]	MALSCWEKIALVVIAAVGLRIAIRLSLSLWRKLIAPSLGLGVDVASQGRWAVVTGATDGLGKAFAQALADKGLDIVLVSRSLPKLEETANEIKQTYGVETRVVEADLTEGQAVYNKIGKAIEELEVGVLVNNAGASYDHPELFTLLDEETIAKILQLNVAGITGVARQVLPGMMERRKGVVINIGSAAGAMPSPYLAVYSASKMYIDKLSADLAAEAKPRGVTVQCVLPGPVATKMSKIKKATWMAPTPERFVAATLKTVGIEQRTTGYPPHCLILGFVDSLRAVSESAAVWLISRTMLNIRGRAYRKKEKESASMMAGNDESDSNHQTGATEQ	334	secondary metabolites biosynthesis, transport and catabolism;	IPR002347;IPR036291	Short-chain dehydrogenase/reductase SDR;NAD(P)-binding domain superfamily	short chain dehydrogenase;consensus disorder prediction;NAD(P)-binding Rossmann-fold domains;Glucose/ribitol dehydrogenase family signature;11-beta-HSD1;RH59310P;Short-chain dehydrogenase/reductase (SDR) superfamily signature;Hydroxysteroid (17-beta) dehydrogenase 3;17beta-HSD1_like_SDR_c	GO:0000003,GO:0001558,GO:0001676,GO:0003006,GO:0003674,GO:0003824,GO:0005575,GO:0005622,GO:0005623,GO:0005737,GO:0005783,GO:0005938,GO:0006082,GO:0006275,GO:0006629,GO:0006631,GO:0006633,GO:0006694,GO:0007154,GO:0007163,GO:0007275,GO:0007548,GO:0008150,GO:0008152,GO:0008156,GO:0008202,GO:0008209,GO:0008210,GO:0008610,GO:0009058,GO:0009605,GO:0009790,GO:0009792,GO:0009889,GO:0009890,GO:0009892,GO:0009966,GO:0009968,GO:0009987,GO:0009991,GO:0010556,GO:0010558,GO:0010564,GO:0010605,GO:0010646,GO:0010648,GO:0010817,GO:0010883,GO:0010884,GO:0010948,GO:0012505,GO:0014066,GO:0014067,GO:0016053,GO:0016229,GO:0016491,GO:0016614,GO:0016616,GO:0016620,GO:0016903,GO:0018996,GO:0019219,GO:0019222,GO:0019752,GO:0022414,GO:0023051,GO:0023057,GO:0030283,GO:0030308,GO:0030540,GO:0031323,GO:0031324,GO:0031326,GO:0031327,GO:0031667,GO:0031668,GO:0031669,GO:0032350,GO:0032501,GO:0032502,GO:0032787,GO:0032875,GO:0032876,GO:0032879,GO:0033764,GO:0034754,GO:0035088,GO:0040008,GO:0042303,GO:0042445,GO:0042759,GO:0043226,GO:0043227,GO:0043229,GO:0043231,GO:0043436,GO:0044237,GO:0044238,GO:0044249,GO:0044255,GO:0044281,GO:0044283,GO:0044424,GO:0044444,GO:0044448,GO:0044464,GO:0045177,GO:0045179,GO:0045197,GO:0045786,GO:0045926,GO:0045934,GO:0046394,GO:0046660,GO:0048513,GO:0048518,GO:0048519,GO:0048523,GO:0048583,GO:0048585,GO:0048608,GO:0048731,GO:0048806,GO:0048856,GO:0050062,GO:0050789,GO:0050794,GO:0050896,GO:0051052,GO:0051053,GO:0051128,GO:0051171,GO:0051172,GO:0051716,GO:0051726,GO:0055114,GO:0060255,GO:0061245,GO:0061458,GO:0065007,GO:0065008,GO:0071496,GO:0071704,GO:0071944,GO:0072330,GO:0080090,GO:0090329,GO:0099568,GO:0099738,GO:1901360,GO:1901362,GO:1901576,GO:1902531,GO:1902532,GO:1905952,GO:1905954,GO:2000104,GO:2000112,GO:2000113		1.1.1.330,1.1.1.62	ko:K10251	ko00062,ko00140,ko01040,ko01100,ko01110,ko01212,map00062,map00140,map01040,map01100,map01110,map01212	M00415	R02352,R02353,R04681,R04682,R07759,R08945,R08980,R10826	RC00029,RC00103,RC00127,RC00261	ko00000,ko00001,ko00002,ko01000,ko01004				adh_short	tr|A0ACC2ND85|A0ACC2ND85_9HYME	tr|A0A6H5IBW1|A0A6H5IBW1_9HYME	Ketoreductase domain-containing protein OS=Trichogramma brassicae OX=86971 GN=TBRA_LOCUS5904 PE=3 SV=1	tr|A0A7M7G6P9|A0A7M7G6P9_NASVI;tr|A0A7M7H4V9|A0A7M7H4V9_NASVI	Ketoreductase domain-containing protein OS=Nasonia vitripennis OX=7425 GN=100121752 PE=3 SV=1;Ketoreductase domain-containing protein OS=Nasonia vitripennis OX=7425 GN=100121752 PE=3 SV=1	tr|A0A7M7IIC0|A0A7M7IIC0_APIME	Very-long-chain 3-oxoacyl-CoA reductase OS=Apis mellifera OX=7460 GN=725258 PE=3 SV=1	tr|A0A9P0ADA5|A0A9P0ADA5_BEMTA	Uncharacterized protein OS=Bemisia tabaci OX=7038 GN=BEMITA_LOCUS7761 PE=3 SV=1	tr|A0ABM3MKM2|A0ABM3MKM2_GALME	Very-long-chain 3-oxoacyl-CoA reductase-A OS=Galleria mellonella OX=7137 GN=LOC113513252 PE=3 SV=1	tr|A0A8R1WLH1|A0A8R1WLH1_BOMMO;tr|A0A8R2QYZ4|A0A8R2QYZ4_BOMMO	Steroid dehydrogenase OS=Bombyx mori OX=7091 PE=3 SV=1;Steroid dehydrogenase OS=Bombyx mori OX=7091 PE=3 SV=1	tr|Q9W3N1|Q9W3N1_DROME	RH59310p OS=Drosophila melanogaster OX=7227 GN=spidey PE=1 SV=1
esu_M_DN35706_c0_g1_i1.p1	ENSU_04526	let-767	Enoyl-(Acyl carrier protein) reductase		OG0003627	XP_016838252.1_very-long-chain_3-oxoacyl-CoA_reductase_isoform_X2_[Nasonia_vitripennis]	MALSCWEKIALVVVAAVGLRIAVKVTLLIWKKFIAPGLGLGVDVATQGRWAVVTGATDGLGKAFAQALAKKGLDIVLVSRSQRKLEDVAAEIKQAYGVETRIVEADLTQGQAVYNKIGKAIEELEVGVLVNNAGMSYDHPELFTHLEEEKISDIIQLNVAGVTGVARQVLPGMMERRKGVVINIGSAAGAMPSPYLAVYSASKMYVDKLSADLAAEAAPRGVTVQCILPGPVATKMSKIKKATWMAPTPERFVAATLKTVGIEQRTTGYPPHILVLGFVNGLKGICESMAIWLVSRTMLNIRGRALRKKMKDETTDLRPEGASSEQNTLSSADD	334	secondary metabolites biosynthesis, transport and catabolism;	IPR002347;IPR036291	Short-chain dehydrogenase/reductase SDR;NAD(P)-binding domain superfamily	short chain dehydrogenase;Short-chain dehydrogenase/reductase (SDR) superfamily signature;consensus disorder prediction;Hydroxysteroid (17-beta) dehydrogenase 3;Glucose/ribitol dehydrogenase family signature;NAD(P)-binding Rossmann-fold domains;17beta-HSD1_like_SDR_c;11-beta-HSD1;RH59310P	GO:0000003,GO:0001558,GO:0001676,GO:0003006,GO:0003674,GO:0003824,GO:0005575,GO:0005622,GO:0005623,GO:0005737,GO:0005783,GO:0005938,GO:0006082,GO:0006275,GO:0006629,GO:0006631,GO:0006633,GO:0006694,GO:0007154,GO:0007163,GO:0007275,GO:0007548,GO:0008150,GO:0008152,GO:0008156,GO:0008202,GO:0008209,GO:0008210,GO:0008610,GO:0009058,GO:0009605,GO:0009790,GO:0009792,GO:0009889,GO:0009890,GO:0009892,GO:0009966,GO:0009968,GO:0009987,GO:0009991,GO:0010556,GO:0010558,GO:0010564,GO:0010605,GO:0010646,GO:0010648,GO:0010817,GO:0010883,GO:0010884,GO:0010948,GO:0012505,GO:0014066,GO:0014067,GO:0016053,GO:0016229,GO:0016491,GO:0016614,GO:0016616,GO:0016620,GO:0016903,GO:0018996,GO:0019219,GO:0019222,GO:0019752,GO:0022414,GO:0023051,GO:0023057,GO:0030283,GO:0030308,GO:0030540,GO:0031323,GO:0031324,GO:0031326,GO:0031327,GO:0031667,GO:0031668,GO:0031669,GO:0032350,GO:0032501,GO:0032502,GO:0032787,GO:0032875,GO:0032876,GO:0032879,GO:0033764,GO:0034754,GO:0035088,GO:0040008,GO:0042303,GO:0042445,GO:0042759,GO:0043226,GO:0043227,GO:0043229,GO:0043231,GO:0043436,GO:0044237,GO:0044238,GO:0044249,GO:0044255,GO:0044281,GO:0044283,GO:0044424,GO:0044444,GO:0044448,GO:0044464,GO:0045177,GO:0045179,GO:0045197,GO:0045786,GO:0045926,GO:0045934,GO:0046394,GO:0046660,GO:0048513,GO:0048518,GO:0048519,GO:0048523,GO:0048583,GO:0048585,GO:0048608,GO:0048731,GO:0048806,GO:0048856,GO:0050062,GO:0050789,GO:0050794,GO:0050896,GO:0051052,GO:0051053,GO:0051128,GO:0051171,GO:0051172,GO:0051716,GO:0051726,GO:0055114,GO:0060255,GO:0061245,GO:0061458,GO:0065007,GO:0065008,GO:0071496,GO:0071704,GO:0071944,GO:0072330,GO:0080090,GO:0090329,GO:0099568,GO:0099738,GO:1901360,GO:1901362,GO:1901576,GO:1902531,GO:1902532,GO:1905952,GO:1905954,GO:2000104,GO:2000112,GO:2000113		1.1.1.330,1.1.1.62	ko:K10251	ko00062,ko00140,ko01040,ko01100,ko01110,ko01212,map00062,map00140,map01040,map01100,map01110,map01212	M00415	R02352,R02353,R04681,R04682,R07759,R08945,R08980,R10826	RC00029,RC00103,RC00127,RC00261	ko00000,ko00001,ko00002,ko01000,ko01004				adh_short	tr|A0ACC2ND85|A0ACC2ND85_9HYME	tr|A0A6H5IBW1|A0A6H5IBW1_9HYME	Ketoreductase domain-containing protein OS=Trichogramma brassicae OX=86971 GN=TBRA_LOCUS5904 PE=3 SV=1	tr|A0A7M7G6P9|A0A7M7G6P9_NASVI;tr|A0A7M7H4V9|A0A7M7H4V9_NASVI	Ketoreductase domain-containing protein OS=Nasonia vitripennis OX=7425 GN=100121752 PE=3 SV=1;Ketoreductase domain-containing protein OS=Nasonia vitripennis OX=7425 GN=100121752 PE=3 SV=1	tr|A0A7M7IIC0|A0A7M7IIC0_APIME	Very-long-chain 3-oxoacyl-CoA reductase OS=Apis mellifera OX=7460 GN=725258 PE=3 SV=1	tr|A0A9P0ADA5|A0A9P0ADA5_BEMTA	Uncharacterized protein OS=Bemisia tabaci OX=7038 GN=BEMITA_LOCUS7761 PE=3 SV=1	tr|A0ABM3MKM2|A0ABM3MKM2_GALME	Very-long-chain 3-oxoacyl-CoA reductase-A OS=Galleria mellonella OX=7137 GN=LOC113513252 PE=3 SV=1	tr|A0A8R1WLH1|A0A8R1WLH1_BOMMO;tr|A0A8R2QYZ4|A0A8R2QYZ4_BOMMO	Steroid dehydrogenase OS=Bombyx mori OX=7091 PE=3 SV=1;Steroid dehydrogenase OS=Bombyx mori OX=7091 PE=3 SV=1	tr|Q9W3N1|Q9W3N1_DROME	RH59310p OS=Drosophila melanogaster OX=7227 GN=spidey PE=1 SV=1
esu_F_DN34701_c3_g1_i1.p1	ENSU_04527	NUP205	Nuclear pore complex scaffold, nucleoporins 186/192/205		OG0003628	XP_031788660.1_nuclear_pore_complex_protein_Nup205_isoform_X1_[Nasonia_vitripennis]	MHRTSNDVCSLNQYTSSRMNTEEMWTPYKELQSLIERYVASSSNTLDPQFREFTEKLRDYRQNFLTLLKNPPKNAQNREEILKGDSNGINSPGLGYQLLTKELIDETLIISDMYDLNEFMALDLLLTAQLQMPHHPGLTRGLTAVLLYYDGRKALTSALKTLVQARSGHSWTLDISVALTKQITEYTNKMQEDGLLDRIIYLLEEMDPLKEQDLLQQNRALGDAKHHYMVMKLYNDTRQDLADIIYMWSAQSSLPSTIMFRLLRLLEKSQLESSQGYPDKITLSIIMAFLNSLNLSSLHSREDGEEIVRSMPLISERGIFEEVIQKLIAPNILWESAGLRGFVQFALAIAVATSKTAPNLGPAQGMTKEDDLLVEAALSNKAFHFATEVLLKAENLHHEEFYVRYFHTLISDFILLMPLKIKELRSRADESMRLIQAYQQEGIEPPVNLDNHFKYLMLMIAELYKDDPLELNLAMDYWCQHSETSHVPNTMQANRLPTRQVALFKFVRLAGEILPAGLFVPYLNMIASLASSPQAARHAFNFLKPNGSTGSTTISWDHFFNSLSRYYYNLRQELPPTQDTVYRQRGHPKGITPNEVKGLEAVLQVVQVVAKHDELSRVALCDHPGWKVLQSLIGLVSCAMPIPLKGILVRTLAALAKSQESSTTIWLNLEAAQIIATIPSTSSYQPRGVQTELEEIESRNEEYPLTRAVIELLDTLTDFPIPKLLGIGQRIPGLDPYLNYIINTVFLRFNTRSYKNPVEKWEVANLCLKILKKLLKQYVPAVEDFIGRKAELHGGETTLTNALPGYHLMTQLHSNTELLRIILYIIDEGCHYFDAYNLFPSKKYLEECTLNCLSILDCCLKNQHNYMSQLALVSTQSNKISTGLSRLLLGVNHRSGKPDHMINIAKYIFYNNWLLQHAYTAISVIQSVSNEPGADTELLSTFTSTTSFTVNIRHGFVECLDMEDLSSNSNKEEIEKNKQVTNCKEIIIFLLMESIIRPAPNIAHYLLGFEISKDIRKTIIQQPGILGYPRTCLHSILGILESSLEKGRDKITEACYCFLHTLVSNSKTSTPVLRFLRTATNQDFVQRHLSKLPFLGPNKATELTCMSWLLKIAAIELRVGTGNLQSSLIQRFTGNLGQDRDQVVPSQKLLMELLHHTDFHLTLESPKTWEYFDPSQIEMEFVQCSVPIALSGGPQLIDIKLLHSKISKELYETQTSATLTQRKLMQQELQSILAYAMQRNQIKTLSYATVKFVEGWCQTTEILFSIATNQQLPTAQRQNLLLNLSHDLLQKMTSCEALNEIKQLVSGTVLILLVNLRVSFALQSDTELLPSSTANITIMKIILNQILQWILNSEASSQKVRTHLLGALLYFLCVIGTEKSKENTDDTTFVGNLDNSLYKTIPVQEHSQRYAIIQVIKSFGDKLIDIICHSCSGGHDVCKMLGLSCLNKIFEIDCSNTWVIYLSSRGHLKYMVDCLLESDNQLRSVLQTDPPSLRPLYLYEAKMAMFIRMATTRHGAESLLENKILSCLSSMSVVDQHFDNHHNFVGTDPSFLPSVNQRYQQIFLPMLYLCDALLTTLGTENQSCAIQICGFLQCHRDVIEMKLKNITPTSNKISVNEVACLTGIIARSANIDIYKLVDEELEKSDLKEPMSKDNGLRELRAHLYKLQKLMLALLSRFLKSSDTNKFLCVQIVANVLLYIRNQMRHSHLKAKLRNALLDIDSNSEIHLGIVSEHLIYATDLLQKLVQKGPTSIKDMTSAEIKKYLVEEEIEFDIKKQNIIIEQRINEIEADKRRNIKHVSLIIEHALFILWSHLDFFAMQSVTPKFQLPTNLDDNTFEWKKLNEHMPYLKKELASVFTDHFISKLTSTGIAESFIESLIRRIKRLLQFIN	1889	unknown function;	IPR021827	Nucleoporin Nup186/Nup192/Nup205	Coil;Nuclear pore complex scaffold, nucleoporins 186/192/205;NUCLEAR PORE COMPLEX PROTEIN NUP205	GO:0000132,GO:0000226,GO:0000278,GO:0003674,GO:0005198,GO:0005488,GO:0005515,GO:0005575,GO:0005622,GO:0005623,GO:0005634,GO:0005635,GO:0005643,GO:0006606,GO:0006810,GO:0006886,GO:0006913,GO:0006996,GO:0006997,GO:0006999,GO:0007010,GO:0007017,GO:0007049,GO:0007088,GO:0007163,GO:0007275,GO:0007346,GO:0008104,GO:0008150,GO:0009605,GO:0009628,GO:0009629,GO:0009790,GO:0009792,GO:0009794,GO:0009987,GO:0010564,GO:0012505,GO:0015031,GO:0015833,GO:0016020,GO:0016043,GO:0017038,GO:0017056,GO:0022402,GO:0022607,GO:0030010,GO:0031090,GO:0031965,GO:0031967,GO:0031974,GO:0031975,GO:0031981,GO:0032501,GO:0032502,GO:0032991,GO:0033036,GO:0033043,GO:0033044,GO:0033045,GO:0033047,GO:0033365,GO:0034399,GO:0034504,GO:0034613,GO:0034622,GO:0040001,GO:0040011,GO:0042330,GO:0042332,GO:0042886,GO:0043226,GO:0043227,GO:0043229,GO:0043231,GO:0043233,GO:0043933,GO:0044085,GO:0044422,GO:0044424,GO:0044428,GO:0044446,GO:0044464,GO:0045184,GO:0045995,GO:0046907,GO:0046931,GO:0048856,GO:0050789,GO:0050793,GO:0050794,GO:0050896,GO:0051128,GO:0051169,GO:0051170,GO:0051179,GO:0051234,GO:0051239,GO:0051292,GO:0051293,GO:0051294,GO:0051640,GO:0051641,GO:0051649,GO:0051653,GO:0051656,GO:0051726,GO:0051783,GO:0051983,GO:0060623,GO:0065003,GO:0065007,GO:0070013,GO:0070727,GO:0071702,GO:0071705,GO:0071840,GO:0072594,GO:1902850,GO:1903047,GO:1903379,GO:2000026	GO:0005643		ko:K14310	ko03013,map03013	M00427			ko00000,ko00001,ko00002,ko03019,ko03036	1.I.1			Nup192	tr|A0ACC2PMZ3|A0ACC2PMZ3_9HYME	tr|A0A6H5IIF2|A0A6H5IIF2_9HYME	Nuclear pore complex protein Nup205 OS=Trichogramma brassicae OX=86971 GN=TBRA_LOCUS8676 PE=3 SV=1	tr|A0A7M7QJD6|A0A7M7QJD6_NASVI;tr|A0A7M7QP33|A0A7M7QP33_NASVI	Nuclear pore complex protein Nup205 OS=Nasonia vitripennis OX=7425 PE=3 SV=1;Nuclear pore complex protein Nup205 OS=Nasonia vitripennis OX=7425 PE=3 SV=1	tr|A0A7M7TFE8|A0A7M7TFE8_APIME	Nuclear pore complex protein Nup205 OS=Apis mellifera OX=7460 GN=411918 PE=3 SV=1	tr|A0A9P0AF60|A0A9P0AF60_BEMTA	Nuclear pore complex protein Nup205 OS=Bemisia tabaci OX=7038 GN=BEMITA_LOCUS10431 PE=3 SV=1	tr|A0ABM3N5G4|A0ABM3N5G4_GALME;tr|A0ABM3N5H9|A0ABM3N5H9_GALME;tr|A0ABM3N5V1|A0ABM3N5V1_GALME	Nuclear pore complex protein Nup205 isoform X1 OS=Galleria mellonella OX=7137 GN=LOC113514644 PE=3 SV=1;Nuclear pore complex protein Nup205 isoform X3 OS=Galleria mellonella OX=7137 GN=LOC113514644 PE=3 SV=1;Nuclear pore complex protein Nup205 isoform X2 OS=Galleria mellonella OX=7137 GN=LOC113514644 PE=3 SV=1	tr|A0A8R2M2J1|A0A8R2M2J1_BOMMO	Nuclear pore complex protein Nup205 OS=Bombyx mori OX=7091 PE=3 SV=1	sp|Q8IQV9|NU205_DROME	Nuclear pore complex protein Nup205 OS=Drosophila melanogaster OX=7227 GN=Nup205 PE=2 SV=1
esu_F_DN35985_c2_g1_i1.p2	ENSU_04528	MTX1	Glutathione S-transferase N-terminal domain		OG0003629	XP_001601774.2_metaxin-1_isoform_X1_[Nasonia_vitripennis]	MSLSDCFQFEIWKGDWGLPSVDVNCLKVLSFAKFSNIPLSVKITNNPFKSPNGQLPVLRFRNQTFCTVDKILEVFRQHKFNPDNDITKLQSAEIAAYITMLEECIYPAIQYLWWVDQHNLNQLIRPWYCKALSFPFNFYYPGKYEKQAKFMMEALFPNAEDKAAEASVHSKAQRCITTLSTRLGESDFFFGSKPTSFDAYVFSYLAPILKVPLPNCALQNHLKACPNLVKFINCILQKYFEHDYQEYEKSKSKEKEQKVKFDSDAEWPNKRRNQICAGIFAATAMMGYAFSTGIVQVQDDDYELDDPANYMYDDEEESE	319	intracellular trafficking, secretion, and vesicular transport;	IPR033468;IPR040079;IPR036282;IPR019564	Metaxin, glutathione S-transferase domain;Glutathione transferase family;Glutathione S-transferase, C-terminal domain superfamily;Mitochondrial outer membrane transport complex Sam37/metaxin, N-terminal domain	Glutathione S-transferase, C-terminal domain;Glutathione Transferase (cytosolic);GST C-terminal domain-like;Outer mitochondrial membrane transport complex protein;SUF1;METAXIN RELATED;GST_C_Metaxin1_3;GST_N_Metaxin1_like	GO:0003674,GO:0005488,GO:0005515,GO:0005575,GO:0005622,GO:0005623,GO:0005737,GO:0005739,GO:0005740,GO:0005741,GO:0016020,GO:0019867,GO:0031090,GO:0031966,GO:0031967,GO:0031968,GO:0031975,GO:0043226,GO:0043227,GO:0043229,GO:0043231,GO:0044422,GO:0044424,GO:0044429,GO:0044444,GO:0044446,GO:0044464,GO:0098588,GO:0098805	GO:0001401		ko:K17776					ko00000,ko03029				GST_C_6,Tom37	tr|A0ACC2NNB3|A0ACC2NNB3_9HYME	tr|A0A6H5I0M7|A0A6H5I0M7_9HYME	Metaxin glutathione S-transferase domain-containing protein OS=Trichogramma brassicae OX=86971 GN=TBRA_LOCUS1764 PE=4 SV=1	tr|A0A7M7G6Y9|A0A7M7G6Y9_NASVI;tr|A0A7M7Q5L4|A0A7M7Q5L4_NASVI	Metaxin-1 OS=Nasonia vitripennis OX=7425 PE=3 SV=1;Metaxin-1 OS=Nasonia vitripennis OX=7425 PE=3 SV=1	tr|A0A7M7MUM3|A0A7M7MUM3_APIME	Metaxin-1 OS=Apis mellifera OX=7460 GN=LOC551902 PE=3 SV=1	tr|A0A9P0ACS3|A0A9P0ACS3_BEMTA	Metaxin OS=Bemisia tabaci OX=7038 GN=BEMITA_LOCUS7891 PE=3 SV=1	tr|A0A6J1WA13|A0A6J1WA13_GALME;tr|A0A6J3BRH4|A0A6J3BRH4_GALME	Metaxin-1 isoform X2 OS=Galleria mellonella OX=7137 GN=LOC113510714 PE=3 SV=1;Metaxin-1 isoform X1 OS=Galleria mellonella OX=7137 GN=LOC113510714 PE=3 SV=1	tr|A0A8R2AVF5|A0A8R2AVF5_BOMMO	GST C-terminal domain-containing protein OS=Bombyx mori OX=7091 GN=101738463 PE=3 SV=1	sp|Q9VHB6|MTX1_DROME;tr|A0A0B4KGL6|A0A0B4KGL6_DROME	Metaxin-1 homolog OS=Drosophila melanogaster OX=7227 GN=CG9393 PE=1 SV=1;Metaxin OS=Drosophila melanogaster OX=7227 GN=Dmel\CG9393 PE=3 SV=1
esu_F_DN46897_c0_g1_i1.p1	ENSU_04529	PSMD5	Proteasome non-ATPase 26S subunit		OG0003630	XP_001605001.1_26S_proteasome_non-ATPase_regulatory_subunit_5_[Nasonia_vitripennis]	MDEWFSTKLNRFSDLNDVRAREEVLTEIKIKIGSLSSNEAAELTRNLDLSRLFTQLTSNDKEINEQICDTLNLISEASRPGEILWRYTPEIYRLLSHQLPPVKVFALKEILKTTKNPNTLPQLLTKVDLLNLTVETVADENIGVAKYAMDILKRIGQSTEGLRMLYSGLLMRSIAKLLATNDVVKFRVYEVIVDVAKNNKESLEASIRSGFLQSLIDTIENDDILIQLNALEILTGLALTQEGLDYLERQGVLEQLSQKIAQAHETPLSSLLIPGLMKFFGNVARLCPNEIFSRYPPVISALFEVLESDDQTILANALDTLGYVSSSVEGKYALQSLGNAMPIALKKISEVIQTMPSDLRVRGLNNLELILDVKKPEQDNRILTLVKSWFDCLGEEPLKMILSICKQPFADIRQGGLEVLAVIASQAWGQEYIASHPGLIEFLLDRNIETFKECKEIKFEVVRQLSEAESNIFDAQQIEKFKKFVSEGPFYIDTVTEVAIEGAS	504	posttranslational modification, protein turnover, chaperones;	IPR011989;IPR019538;IPR016024	Armadillo-like helical;26S proteasome non-ATPase regulatory subunit 5;Armadillo-type fold	Proteasome non-ATPase 26S subunit;26S PROTEASOME NON-ATPASE REGULATORY SUBUNIT 5-RELATED;ARM repeat	GO:0000502,GO:0003674,GO:0005488,GO:0005515,GO:0005575,GO:0005622,GO:0005623,GO:0022624,GO:0032991,GO:0044424,GO:0044464,GO:1902494,GO:1905368,GO:1905369	GO:0043248		ko:K06692					ko00000,ko03051				Proteasom_PSMB	tr|A0ACC2PEB5|A0ACC2PEB5_9HYME			tr|A0A7M7G656|A0A7M7G656_NASVI	26S proteasome non-ATPase regulatory subunit 5 OS=Nasonia vitripennis OX=7425 GN=100121384 PE=3 SV=1	tr|A0A7M7GJZ4|A0A7M7GJZ4_APIME	26S proteasome non-ATPase regulatory subunit 5 OS=Apis mellifera OX=7460 GN=LOC102654919 PE=3 SV=1	tr|A0A9P0AL81|A0A9P0AL81_BEMTA	26S proteasome non-ATPase regulatory subunit 5 OS=Bemisia tabaci OX=7038 GN=BEMITA_LOCUS12317 PE=3 SV=1	tr|A0A6J1WLJ4|A0A6J1WLJ4_GALME;tr|A0A6J1WSV1|A0A6J1WSV1_GALME;tr|A0A6J1WTB3|A0A6J1WTB3_GALME;tr|A0ABM3MCX6|A0ABM3MCX6_GALME	26S proteasome non-ATPase regulatory subunit 5 OS=Galleria mellonella OX=7137 GN=LOC113515456 PE=3 SV=2;26S proteasome non-ATPase regulatory subunit 5 OS=Galleria mellonella OX=7137 GN=LOC113515456 PE=3 SV=2;26S proteasome non-ATPase regulatory subunit 5 OS=Galleria mellonella OX=7137 GN=LOC113515456 PE=3 SV=2;26S proteasome non-ATPase regulatory subunit 5 OS=Galleria mellonella OX=7137 GN=LOC113515456 PE=3 SV=1	tr|A0A8R2APU6|A0A8R2APU6_BOMMO	26S proteasome non-ATPase regulatory subunit 5 OS=Bombyx mori OX=7091 PE=3 SV=1	sp|Q9VYG1|PSMD5_DROME;tr|X2JBJ9|X2JBJ9_DROME	26S proteasome non-ATPase regulatory subunit 5 OS=Drosophila melanogaster OX=7227 GN=CG12096 PE=1 SV=3;26S proteasome non-ATPase regulatory subunit 5 OS=Drosophila melanogaster OX=7227 GN=S5b PE=1 SV=1
esu_F_DN33186_c0_g1_i1.p1	ENSU_04530	VPS16	Vps16, N-terminal region		OG0003631	NP_001153367.1_vacuolar_protein_sorting_16_homolog_A_[Nasonia_vitripennis]	MSVMLTADWFPLGRDIYFRKFEIYPLSFRQELSSDNIIIGAPYGGSIAISRNPKKLVKVHGSAKTFIFLYSSSGNVMAKVQWSSGQLVSMGWSHQEELLCVQEDGMVLIHDMFGNYLHTFSMGEEAKETKVVEAKFFQSMNGTGVAVLTSANRIFLVNNVSEPKVRKFSEIPKFSGTIDSWCVVRQERDSQIILSNKDGIYQISHSYQTPASIPFNKLFSTKVNRVSSIVVSGNCRHIALYSDTGLLYLGSVDLKEKYYECSTNMKDPLTDIAWCGSEAVVCCWDNTMKIFGCFKGGEAISFSYDGPTHLITEIDCVRVLSTYSHEIIQKVPNVVQKIFRINSIDPASYLLEASKQFEKKSHKADSYIDLVKDKLDTAVTDCITAAGREFDFQTQKLLIRAAKFGKGFNMSMNPDHYVEMCRTLRVLNAIRHPNIGIPLTFIQLKALTYQVMLDRLVARRHYYLGIQIARHLQLSEIDGESRILAHWACYKVRQTKLDKEQIAEEIADKLGYTPGVSYSEIAVKAADCGRKQLAIKLIDYEPKAQLQVPLLLRLGEEQAALKKSVESGNTDLVYTVILHLREHMPLSDFQMAIMHCPLAMTLYIKYCYNHNRETLRDIYNQYDDYNSQALWFVRESYESATSRDAMLQSALDNFKLARSETNAQLTDEQIKLLRYQRSLEETLHESVIGKSLHDTVKILLLRNQVNLANKLKSEYKFPDRRYWWLRIQCFAEQGLWSDLEKFSRSKKSPIGYEPFLDECLKFKKESEAKKYLPRVKDELRVKYLVKLGMFIDAANTALEQKDLTAMNFVQACSNTADVRTQERVRDIMATLKSGIK	836	intracellular trafficking, secretion, and vesicular transport;	IPR016534;IPR006926;IPR038132;IPR006925;IPR036322;IPR015943	Vacuolar protein sorting-associated protein 16;Vps16, N-terminal;Vps16, C-terminal domain superfamily;Vps16, C-terminal;WD40-repeat-containing domain superfamily;WD40/YVTN repeat-like-containing domain superfamily	Vps16;Vps16, N-terminal region;VACUOLAR PROTEIN SORTING VPS16;Vps16, C-terminal region;WD40 repeat-like	GO:0000323,GO:0003674,GO:0003779,GO:0005488,GO:0005515,GO:0005575,GO:0005622,GO:0005623,GO:0005737,GO:0005764,GO:0005768,GO:0005769,GO:0005770,GO:0005773,GO:0005776,GO:0005829,GO:0005856,GO:0005884,GO:0006810,GO:0006914,GO:0006950,GO:0006996,GO:0007034,GO:0007041,GO:0007154,GO:0007275,GO:0008057,GO:0008092,GO:0008150,GO:0008152,GO:0008333,GO:0008593,GO:0009056,GO:0009267,GO:0009605,GO:0009790,GO:0009792,GO:0009966,GO:0009968,GO:0009987,GO:0009991,GO:0010008,GO:0010646,GO:0010648,GO:0012505,GO:0015629,GO:0016020,GO:0016032,GO:0016043,GO:0016050,GO:0016192,GO:0016197,GO:0016236,GO:0019058,GO:0022411,GO:0023051,GO:0023057,GO:0030135,GO:0030136,GO:0030260,GO:0030897,GO:0031090,GO:0031410,GO:0031667,GO:0031668,GO:0031669,GO:0031901,GO:0031982,GO:0032501,GO:0032502,GO:0032984,GO:0032991,GO:0033059,GO:0033263,GO:0033554,GO:0035295,GO:0042594,GO:0043226,GO:0043227,GO:0043228,GO:0043229,GO:0043231,GO:0043232,GO:0043473,GO:0043933,GO:0044237,GO:0044248,GO:0044403,GO:0044409,GO:0044419,GO:0044422,GO:0044424,GO:0044425,GO:0044430,GO:0044433,GO:0044440,GO:0044444,GO:0044446,GO:0044464,GO:0045746,GO:0046718,GO:0046907,GO:0048519,GO:0048523,GO:0048565,GO:0048583,GO:0048585,GO:0048731,GO:0048753,GO:0048856,GO:0050789,GO:0050794,GO:0050896,GO:0051179,GO:0051234,GO:0051641,GO:0051649,GO:0051701,GO:0051704,GO:0051716,GO:0051806,GO:0051828,GO:0055037,GO:0055123,GO:0061919,GO:0065007,GO:0071496,GO:0071840,GO:0097352,GO:0097708,GO:0098588,GO:0098796,GO:0098805,GO:0099023,GO:0099080,GO:0099081,GO:0099512,GO:0099513	GO:0006886,GO:0007033,GO:0005737,GO:0006886,GO:0005515		ko:K20180	ko04138,map04138				ko00000,ko00001,ko04131				Vps16_C,Vps16_N	tr|A0ACC2NVM5|A0ACC2NVM5_9HYME	tr|A0A6H5I0W4|A0A6H5I0W4_9HYME	Vacuolar protein sorting-associated protein 16 homolog OS=Trichogramma brassicae OX=86971 GN=TBRA_LOCUS1637 PE=3 SV=1	tr|A0A7M6UNF1|A0A7M6UNF1_NASVI	Vacuolar protein sorting-associated protein 16 homolog OS=Nasonia vitripennis OX=7425 PE=3 SV=1	tr|A0A7M7GX32|A0A7M7GX32_APIME;tr|A0A7M7MGG0|A0A7M7MGG0_APIME;tr|A0A7M7R538|A0A7M7R538_APIME	Vacuolar protein sorting-associated protein 16 homolog OS=Apis mellifera OX=7460 GN=409117 PE=3 SV=1;Vacuolar protein sorting-associated protein 16 homolog OS=Apis mellifera OX=7460 GN=409117 PE=3 SV=1;Vacuolar protein sorting-associated protein 16 homolog OS=Apis mellifera OX=7460 GN=409117 PE=3 SV=1	tr|A0A9P0ANR0|A0A9P0ANR0_BEMTA	Vacuolar protein sorting-associated protein 16 homolog OS=Bemisia tabaci OX=7038 GN=BEMITA_LOCUS12973 PE=3 SV=1	tr|A0ABM3MAP3|A0ABM3MAP3_GALME;tr|A0ABM3MBI0|A0ABM3MBI0_GALME	Vacuolar protein sorting-associated protein 16 homolog OS=Galleria mellonella OX=7137 GN=LOC113519053 PE=3 SV=1;Vacuolar protein sorting-associated protein 16 homolog OS=Galleria mellonella OX=7137 GN=LOC113519053 PE=3 SV=1	tr|A0A8R2GBR7|A0A8R2GBR7_BOMMO	Vacuolar protein sorting-associated protein 16 homolog OS=Bombyx mori OX=7091 PE=3 SV=1	sp|Q9VHG1|VPS16_DROME	Vacuolar protein sorting-associated protein 16 homolog OS=Drosophila melanogaster OX=7227 GN=Vps16A PE=1 SV=1
esu_F_DN35019_c8_g5_i2.p1	ENSU_04531	TIMM23	Tim17/Tim22/Tim23/Pmp24 family		OG0003632	XP_031780172.1_mitochondrial_import_inner_membrane_translocase_subunit_Tim23_isoform_X1_[Nasonia_vitripennis]	MIDLRSDSPSSGPIGNNKHRDDTIRSAPNPPGLTSLSPYLNYDPAYFQPSQPEYIFPEGASKQRGRFELAFSQIGAACVIGAGIGGANGFFRGLKATTLEGQTGKLRRTQMINHVMKHGSSLANTFGVVTLMYSGFGTVFSWARGTDDSFNTLSAATATGMLFKSTAGLRRCAIGGGIGLGVAAAYCLWNSRDALSEIRPHRMNPA	206	intracellular trafficking, secretion, and vesicular transport;	IPR045238	Tim23-like	consensus disorder prediction;Tim17/Tim22/Tim23/Pmp24 family;TIM23	GO:0001101,GO:0005575,GO:0005622,GO:0005623,GO:0005737,GO:0005739,GO:0005740,GO:0005743,GO:0005744,GO:0005758,GO:0006605,GO:0006626,GO:0006810,GO:0006839,GO:0006886,GO:0006996,GO:0007005,GO:0008104,GO:0008150,GO:0009719,GO:0009725,GO:0009893,GO:0009987,GO:0010033,GO:0010243,GO:0010468,GO:0010604,GO:0010628,GO:0010954,GO:0014070,GO:0015031,GO:0015833,GO:0016020,GO:0016021,GO:0016043,GO:0017038,GO:0019222,GO:0019866,GO:0030150,GO:0030162,GO:0031090,GO:0031224,GO:0031300,GO:0031301,GO:0031304,GO:0031305,GO:0031323,GO:0031325,GO:0031966,GO:0031967,GO:0031970,GO:0031974,GO:0031975,GO:0032268,GO:0032270,GO:0032592,GO:0032991,GO:0033036,GO:0033365,GO:0034613,GO:0042221,GO:0042886,GO:0043200,GO:0043226,GO:0043227,GO:0043229,GO:0043231,GO:0043233,GO:0044422,GO:0044424,GO:0044425,GO:0044429,GO:0044444,GO:0044446,GO:0044455,GO:0044464,GO:0044743,GO:0045184,GO:0045862,GO:0046907,GO:0048518,GO:0048522,GO:0050789,GO:0050794,GO:0050896,GO:0051171,GO:0051173,GO:0051179,GO:0051234,GO:0051246,GO:0051247,GO:0051641,GO:0051649,GO:0055085,GO:0060255,GO:0065002,GO:0065007,GO:0070013,GO:0070585,GO:0070613,GO:0070727,GO:0071702,GO:0071705,GO:0071806,GO:0071840,GO:0072594,GO:0072655,GO:0080090,GO:0097066,GO:0098573,GO:0098796,GO:0098798,GO:0098800,GO:1901698,GO:1901700,GO:1903317,GO:1903319,GO:1905242,GO:1990542	GO:0022857		ko:K17794	ko04212,map04212				ko00000,ko00001,ko02000,ko03029	3.A.8.1			Tim17	tr|A0ACC2NFV4|A0ACC2NFV4_9HYME	tr|A0A6H5I0D5|A0A6H5I0D5_9HYME	Mitochondrial import inner membrane translocase subunit TIM23 (Fragment) OS=Trichogramma brassicae OX=86971 GN=TBRA_LOCUS2776 PE=4 SV=1	tr|A0A7M7HI74|A0A7M7HI74_NASVI;tr|A0A7M7LLT1|A0A7M7LLT1_NASVI	Mitochondrial import inner membrane translocase subunit Tim23 OS=Nasonia vitripennis OX=7425 PE=4 SV=1;Mitochondrial import inner membrane translocase subunit Tim23 OS=Nasonia vitripennis OX=7425 PE=4 SV=1	tr|A0A7M7GXV6|A0A7M7GXV6_APIME;tr|A0A7M7H2S8|A0A7M7H2S8_APIME;tr|A0A7M7R933|A0A7M7R933_APIME	Mitochondrial import inner membrane translocase subunit Tim23 isoform X3 OS=Apis mellifera OX=7460 GN=552727 PE=4 SV=1;Mitochondrial import inner membrane translocase subunit Tim23 isoform X1 OS=Apis mellifera OX=7460 GN=552727 PE=4 SV=1;Mitochondrial import inner membrane translocase subunit Tim23 isoform X2 OS=Apis mellifera OX=7460 GN=552727 PE=4 SV=1	tr|A0AAI8Y5T3|A0AAI8Y5T3_BEMTA	Mitochondrial import inner membrane translocase subunit Tim23 OS=Bemisia tabaci OX=7038 GN=BEMITA_LOCUS65 PE=4 SV=1	tr|A0A6J1WBI1|A0A6J1WBI1_GALME	Mitochondrial import inner membrane translocase subunit Tim23 OS=Galleria mellonella OX=7137 GN=LOC113511196 PE=4 SV=1	tr|A0A8R2AGP1|A0A8R2AGP1_BOMMO	Mitochondrial import inner membrane translocase subunit Tim23 OS=Bombyx mori OX=7091 GN=101740917 PE=4 SV=1	tr|Q8MRW1|Q8MRW1_DROME	SD19278p OS=Drosophila melanogaster OX=7227 GN=Tim23 PE=1 SV=1
esu_M_DN33597_c0_g1_i2.p1	ENSU_04532	TSNARE1	Syntaxin-like protein		OG0003633	XP_008203602.2_syntaxin-7_[Nasonia_vitripennis]	MAHSSHTYGSTDQRDVPDVGFSPTELYSLSENITTNIYTINASFRTLDRAYKHIGTNKDNQGLRDKVHVTQLSTNQVVTQTSKDIARLTVLMRRGDKQQKLQIEKLTSDFKDALQKYSDMQRLIADKMKKHILVISSIETRGDEGEDDKQTLIQIQEDAKRKAELRALEFDHGIILEQEERIRRIEGDILDVNQIMRELGAVVYQQADSINSIENNIENAHGQVAMGNQELLKASNYQSKFRRKMCILLLIAVVFVIILLLFIGLGNKS	269	intracellular trafficking, secretion, and vesicular transport;	IPR006011;IPR000727;IPR006012;IPR045242;IPR010989	Syntaxin, N-terminal domain;Target SNARE coiled-coil homology domain;Syntaxin/epimorphin, conserved site;Syntaxin;SNARE	Syntaxin-like protein;tSNARE_6;SNARE_syntaxin7_like;t-SNARE coiled-coil homology domain profile.;Syntaxin / epimorphin family signature.;Coil;SYNTAXIN;t-snare proteins;SynN_4;SNARE domain	GO:0000003,GO:0000278,GO:0000280,GO:0003674,GO:0005488,GO:0005515,GO:0006996,GO:0007049,GO:0007140,GO:0007143,GO:0007276,GO:0007292,GO:0008150,GO:0009987,GO:0016043,GO:0019953,GO:0022402,GO:0022412,GO:0022414,GO:0032501,GO:0032504,GO:0044703,GO:0048232,GO:0048285,GO:0048609,GO:0051321,GO:0051704,GO:0071840,GO:0140013,GO:1903046	GO:0016020,GO:0005484,GO:0006886,GO:0016020,GO:0016020,GO:0016192		ko:K13814					ko00000,ko04131				Myb_DNA-bind_5,SNARE,Syntaxin_2	tr|A0ACC2NXE5|A0ACC2NXE5_9HYME	tr|A0A6H5IN03|A0A6H5IN03_9HYME	t-SNARE coiled-coil homology domain-containing protein OS=Trichogramma brassicae OX=86971 GN=TBRA_LOCUS10496 PE=3 SV=1	tr|A0A7M7H348|A0A7M7H348_NASVI	t-SNARE coiled-coil homology domain-containing protein OS=Nasonia vitripennis OX=7425 PE=3 SV=1	tr|A0A7M7L535|A0A7M7L535_APIME;tr|A0A7M7RBR7|A0A7M7RBR7_APIME	Syntaxin-12 isoform X1 OS=Apis mellifera OX=7460 GN=LOC551222 PE=3 SV=1;Syntaxin-12 isoform X2 OS=Apis mellifera OX=7460 GN=LOC551222 PE=3 SV=1	tr|A0A9P0F6U5|A0A9P0F6U5_BEMTA	t-SNARE coiled-coil homology domain-containing protein OS=Bemisia tabaci OX=7038 GN=BEMITA_LOCUS12762 PE=3 SV=1	tr|A0ABM3N2Z7|A0ABM3N2Z7_GALME	t-SNARE domain-containing protein 1 OS=Galleria mellonella OX=7137 GN=LOC113513305 PE=3 SV=1	tr|A0A8R2QYT7|A0A8R2QYT7_BOMMO;tr|Q1HPH0|Q1HPH0_BOMMO	t-SNARE coiled-coil homology domain-containing protein OS=Bombyx mori OX=7091 GN=733046 PE=3 SV=1;Syntaxin OS=Bombyx mori OX=7091 GN=733046 PE=2 SV=1	tr|Q9VU45|Q9VU45_DROME	LD27581p OS=Drosophila melanogaster OX=7227 GN=Syx13 PE=1 SV=1
esu_M_DN45576_c0_g1_i1.p1	ENSU_04533				OG0003633	XP_008203602.2_syntaxin-7_[Nasonia_vitripennis]	YSDMQRSIADKMKRHILVVGSIETRGDEDGDDKQTLIQVQEDAKRKAELRALEFDHGLILEQEERVKRIEGDILDVNQIMRELGAAVYQQADTI	94	functional category not assigned	IPR000727;IPR010989	Target SNARE coiled-coil homology domain;SNARE	t-SNARE coiled-coil homology domain profile.;t-snare proteins		GO:0016020,GO:0016192												tr|A0ACC2NXE5|A0ACC2NXE5_9HYME	tr|A0A6H5IN03|A0A6H5IN03_9HYME	t-SNARE coiled-coil homology domain-containing protein OS=Trichogramma brassicae OX=86971 GN=TBRA_LOCUS10496 PE=3 SV=1	tr|A0A7M7H348|A0A7M7H348_NASVI	t-SNARE coiled-coil homology domain-containing protein OS=Nasonia vitripennis OX=7425 PE=3 SV=1	tr|A0A7M7L535|A0A7M7L535_APIME;tr|A0A7M7RBR7|A0A7M7RBR7_APIME	Syntaxin-12 isoform X1 OS=Apis mellifera OX=7460 GN=LOC551222 PE=3 SV=1;Syntaxin-12 isoform X2 OS=Apis mellifera OX=7460 GN=LOC551222 PE=3 SV=1	tr|A0A9P0F6U5|A0A9P0F6U5_BEMTA	t-SNARE coiled-coil homology domain-containing protein OS=Bemisia tabaci OX=7038 GN=BEMITA_LOCUS12762 PE=3 SV=1	tr|A0ABM3N2Z7|A0ABM3N2Z7_GALME	t-SNARE domain-containing protein 1 OS=Galleria mellonella OX=7137 GN=LOC113513305 PE=3 SV=1	tr|A0A8R2QYT7|A0A8R2QYT7_BOMMO;tr|Q1HPH0|Q1HPH0_BOMMO	t-SNARE coiled-coil homology domain-containing protein OS=Bombyx mori OX=7091 GN=733046 PE=3 SV=1;Syntaxin OS=Bombyx mori OX=7091 GN=733046 PE=2 SV=1	tr|Q9VU45|Q9VU45_DROME	LD27581p OS=Drosophila melanogaster OX=7227 GN=Syx13 PE=1 SV=1
esu_F_DN37603_c4_g2_i1.p1	ENSU_04534	PPT1	Palmitoyl protein thioesterase		OG0003634	XP_001603353.1_palmitoyl-protein_thioesterase_1_[Nasonia_vitripennis]	AASASSASSTNRSRIRVAIVDPFVGKSKQIIAKMITLNRLALLFLLVSLSRAADNRTSLPVVLWHGMGDSCCFTFSLGQIKSILEEHLPGVYVKSIRIGNNVVEDVENSYFRNVNVQVKQVCEELAADDKLADGYNAIGFSQGAQFLRAVAQRCPNPPMKNLVSLGGQHQGVYGLPNCASLEHTLCNHLRKLLHYAAYASYIQEKLVQAEYWHDPLREDDYKKRSIFLADINNELHVNETYKENLKKLQNFIMVKFEKDSMVEPRISEWFGFYKPGQAVETETLQESKLFTEDRLGLKEMDANGKLHFLSVDGNHLQFTDAWFVENIIEQYLR	333	lipid transport and metabolism;posttranslational modification, protein turnover, chaperones;	IPR029058;IPR002472	Alpha/Beta hydrolase fold;Palmitoyl protein thioesterase	PALMITOYL-PROTEIN THIOESTERASE/DOLICHYLDIPHOSPHATASE 1;Palmitoyl-protein thioesterase 1;alpha/beta hydrolase;Palmitoyl protein thioesterase signature;alpha/beta-Hydrolases;Palmitoyl protein thioesterase	GO:0000003,GO:0000323,GO:0001505,GO:0001558,GO:0001708,GO:0002084,GO:0003008,GO:0003674,GO:0003824,GO:0005575,GO:0005576,GO:0005615,GO:0005622,GO:0005623,GO:0005634,GO:0005737,GO:0005764,GO:0005773,GO:0005794,GO:0005829,GO:0006464,GO:0006629,GO:0006807,GO:0006810,GO:0006836,GO:0006873,GO:0006885,GO:0006897,GO:0006898,GO:0006907,GO:0006996,GO:0007005,GO:0007033,GO:0007035,GO:0007040,GO:0007042,GO:0007154,GO:0007267,GO:0007268,GO:0007269,GO:0007275,GO:0007399,GO:0007417,GO:0007420,GO:0007568,GO:0007600,GO:0007601,GO:0007610,GO:0007611,GO:0007612,GO:0007625,GO:0007626,GO:0008021,GO:0008104,GO:0008150,GO:0008152,GO:0008306,GO:0008340,GO:0008344,GO:0008474,GO:0009056,GO:0009057,GO:0009791,GO:0009987,GO:0010259,GO:0010517,GO:0010769,GO:0010941,GO:0010975,GO:0012505,GO:0015031,GO:0015833,GO:0016020,GO:0016042,GO:0016043,GO:0016192,GO:0016289,GO:0016290,GO:0016787,GO:0016788,GO:0016790,GO:0018991,GO:0019098,GO:0019538,GO:0019725,GO:0022008,GO:0022414,GO:0022603,GO:0022604,GO:0023052,GO:0023061,GO:0030003,GO:0030004,GO:0030100,GO:0030133,GO:0030154,GO:0030163,GO:0030182,GO:0030308,GO:0030424,GO:0030425,GO:0030534,GO:0030641,GO:0031344,GO:0031410,GO:0031579,GO:0031982,GO:0032101,GO:0032429,GO:0032501,GO:0032502,GO:0032504,GO:0032879,GO:0032940,GO:0033036,GO:0035601,GO:0035751,GO:0036211,GO:0036477,GO:0040008,GO:0040012,GO:0042157,GO:0042159,GO:0042592,GO:0042886,GO:0042981,GO:0042995,GO:0043005,GO:0043025,GO:0043066,GO:0043067,GO:0043069,GO:0043170,GO:0043226,GO:0043227,GO:0043229,GO:0043231,GO:0043412,GO:0043523,GO:0043524,GO:0044237,GO:0044238,GO:0044248,GO:0044257,GO:0044260,GO:0044265,GO:0044267,GO:0044297,GO:0044421,GO:0044424,GO:0044425,GO:0044444,GO:0044456,GO:0044463,GO:0044464,GO:0045121,GO:0045165,GO:0045184,GO:0045202,GO:0045595,GO:0045664,GO:0045807,GO:0045851,GO:0045926,GO:0046903,GO:0047617,GO:0048259,GO:0048260,GO:0048513,GO:0048518,GO:0048519,GO:0048522,GO:0048523,GO:0048548,GO:0048549,GO:0048583,GO:0048609,GO:0048663,GO:0048665,GO:0048699,GO:0048731,GO:0048856,GO:0048869,GO:0048878,GO:0050767,GO:0050770,GO:0050789,GO:0050790,GO:0050793,GO:0050794,GO:0050801,GO:0050877,GO:0050890,GO:0050920,GO:0050953,GO:0051049,GO:0051050,GO:0051128,GO:0051130,GO:0051179,GO:0051181,GO:0051186,GO:0051234,GO:0051239,GO:0051270,GO:0051336,GO:0051452,GO:0051453,GO:0051641,GO:0051649,GO:0051960,GO:0055067,GO:0055080,GO:0055082,GO:0060191,GO:0060284,GO:0060322,GO:0060341,GO:0060548,GO:0060627,GO:0061024,GO:0065007,GO:0065008,GO:0065009,GO:0070382,GO:0071702,GO:0071704,GO:0071705,GO:0071840,GO:0080171,GO:0097447,GO:0097458,GO:0097708,GO:0098589,GO:0098599,GO:0098657,GO:0098693,GO:0098732,GO:0098734,GO:0098771,GO:0098793,GO:0098805,GO:0098857,GO:0098916,GO:0099503,GO:0099536,GO:0099537,GO:0099643,GO:0120025,GO:0120035,GO:0120038,GO:0140096,GO:1900242,GO:1900244,GO:1901214,GO:1901215,GO:1901564,GO:1901565,GO:1901575,GO:1902667,GO:1903421,GO:1903423,GO:2000026	GO:0098599	3.1.2.22	ko:K01074	ko00062,ko01100,ko01212,ko04142,map00062,map01100,map01212,map04142		R01274	RC00004,RC00014	ko00000,ko00001,ko01000,ko01004				Palm_thioest	tr|A0ACC2N0U1|A0ACC2N0U1_9HYME	tr|A0A6H5J422|A0A6H5J422_9HYME	Palmitoyl-protein thioesterase 1 OS=Trichogramma brassicae OX=86971 GN=TBRA_LOCUS16751 PE=3 SV=1	tr|A0A7M7G4X0|A0A7M7G4X0_NASVI	Palmitoyl-protein thioesterase 1 OS=Nasonia vitripennis OX=7425 GN=100119614 PE=3 SV=1	tr|A0A7M7L6P4|A0A7M7L6P4_APIME	Palmitoyl-protein thioesterase 1 OS=Apis mellifera OX=7460 GN=LOC551664 PE=3 SV=1	tr|A0A9P0F3A3|A0A9P0F3A3_BEMTA	Palmitoyl-protein thioesterase 1 OS=Bemisia tabaci OX=7038 GN=BEMITA_LOCUS8905 PE=3 SV=1	tr|A0A6J1X1C5|A0A6J1X1C5_GALME	Palmitoyl-protein thioesterase 1 OS=Galleria mellonella OX=7137 GN=LOC113521544 PE=3 SV=2	tr|A0A8R2AKX1|A0A8R2AKX1_BOMMO;tr|A0A8R2DMR5|A0A8R2DMR5_BOMMO;tr|A0A8R2LZS1|A0A8R2LZS1_BOMMO	Palmitoyl-protein thioesterase 1 OS=Bombyx mori OX=7091 PE=3 SV=1;Palmitoyl-protein thioesterase 1 OS=Bombyx mori OX=7091 PE=3 SV=1;Palmitoyl-protein thioesterase 1 OS=Bombyx mori OX=7091 PE=3 SV=1	sp|Q9W3C7|PPT1_DROME;tr|S5WMX5|S5WMX5_DROME	Palmitoyl-protein thioesterase 1 OS=Drosophila melanogaster OX=7227 GN=Ppt1 PE=2 SV=2;Palmitoyl-protein thioesterase 1 OS=Drosophila melanogaster OX=7227 GN=Ppt1 PE=1 SV=1
esu_F_DN37921_c5_g1_i2.p1	ENSU_04535	CCDC22	Protein of unknown function (DUF812)		OG0003635	XP_001601626.1_coiled-coil_domain-containing_protein_22_homolog_[Nasonia_vitripennis]	MEEVDNIIIHSLRQIGCDVDEEITTLASFDTELIVKATVSCLEIIKPGTGLNPVLPANMAARFRMGAALAQSCSELGYRGDIGYQTFLYSAEADLRRVFMFLIDKLPKESEKSIAEPITKSAQLEKLVSSAVATQISKPWLPYYCHKKRSKFDVRTKKPFSSVHIKNLAEEEEQDEDHHIYNVRYKSSLMEQIPQDKFLQTVISLNSRVEQKPVLSTAEKIEWLNSREYDQKIDRKENDSNLIGRLISNINLKNSKSSVGDNVSIKEPEPEETEKSQITEVKEIINNVHEQKIDTLKSECENLKVSIEEIQGNLKKLLSEKSQITALNQCELNALESYEEESKIKLKAFELLENGDENIKKLDETIGVYVNKLLNLANQWEKHRFPLIDQYRSEREKYSSKASASQKKLDELKLLRDKERELLDESRSKDQQYAQLVQDVQKLSKDLNRSAYTQRILEIINNVRKQKDEINKVLGDTREIQKEINTLTGRLERSFAVVDELIFRDARINETSRRAYKLLATLHADCSELVTLVEETGATVREIRDLEEQIDSESTKNIGANLERITADLKQMRQETATLTAQLESKNS	588	unknown function;	IPR008530	Coiled-coil domain-containing protein 22	JM1 PROTEIN;Coil;Coiled-coil domain-containing protein 22	GO:0003674,GO:0005488,GO:0005515,GO:0006355,GO:0006810,GO:0006873,GO:0006875,GO:0006878,GO:0006892,GO:0006893,GO:0007253,GO:0008104,GO:0008150,GO:0009889,GO:0009893,GO:0009894,GO:0009896,GO:0009966,GO:0009967,GO:0009968,GO:0009987,GO:0010468,GO:0010556,GO:0010604,GO:0010646,GO:0010647,GO:0010648,GO:0016192,GO:0019219,GO:0019222,GO:0019725,GO:0023051,GO:0023056,GO:0023057,GO:0030003,GO:0030162,GO:0031323,GO:0031325,GO:0031326,GO:0031329,GO:0031331,GO:0032088,GO:0032268,GO:0032270,GO:0033036,GO:0042176,GO:0042592,GO:0042994,GO:0043122,GO:0043123,GO:0043124,GO:0043433,GO:0044092,GO:0045185,GO:0045732,GO:0045862,GO:0046916,GO:0048193,GO:0048518,GO:0048519,GO:0048522,GO:0048523,GO:0048583,GO:0048584,GO:0048585,GO:0048878,GO:0050789,GO:0050794,GO:0050801,GO:0051090,GO:0051171,GO:0051173,GO:0051179,GO:0051220,GO:0051234,GO:0051235,GO:0051246,GO:0051247,GO:0051252,GO:0055065,GO:0055070,GO:0055076,GO:0055080,GO:0055082,GO:0060255,GO:0065007,GO:0065008,GO:0065009,GO:0080090,GO:0097602,GO:0098771,GO:0098876,GO:1902531,GO:1902532,GO:1902533,GO:1903050,GO:1903052,GO:1903362,GO:1903364,GO:1903506,GO:2000058,GO:2000060,GO:2000112,GO:2001141												DUF812	tr|A0ACC2NUI3|A0ACC2NUI3_9HYME	tr|A0A6H5HXN0|A0A6H5HXN0_9HYME	Coiled-coil domain-containing protein 22 homolog OS=Trichogramma brassicae OX=86971 GN=TBRA_LOCUS840 PE=3 SV=1	tr|A0A7M7G2S4|A0A7M7G2S4_NASVI	Coiled-coil domain-containing protein 22 homolog OS=Nasonia vitripennis OX=7425 GN=100117366 PE=3 SV=1	tr|A0A7M7LQF1|A0A7M7LQF1_APIME;tr|A0A7M7R7M7|A0A7M7R7M7_APIME	Coiled-coil domain-containing protein 22 homolog OS=Apis mellifera OX=7460 GN=LOC412249 PE=3 SV=1;Coiled-coil domain-containing protein 22 homolog OS=Apis mellifera OX=7460 GN=LOC412249 PE=3 SV=1	tr|A0A9P0F2I0|A0A9P0F2I0_BEMTA	Coiled-coil domain-containing protein 22 homolog OS=Bemisia tabaci OX=7038 GN=BEMITA_LOCUS4772 PE=3 SV=1	tr|A0ABM3MJP7|A0ABM3MJP7_GALME;tr|A0ABM3MJP9|A0ABM3MJP9_GALME	Coiled-coil domain-containing protein 22 homolog OS=Galleria mellonella OX=7137 GN=LOC113509115 PE=4 SV=1;Coiled-coil domain-containing protein 22 homolog OS=Galleria mellonella OX=7137 GN=LOC113509115 PE=3 SV=1	tr|A0A8R2AJA4|A0A8R2AJA4_BOMMO;tr|A0A8R2C6R3|A0A8R2C6R3_BOMMO	Coiled-coil domain-containing protein 22 homolog OS=Bombyx mori OX=7091 PE=3 SV=1;Coiled-coil domain-containing protein 22 homolog OS=Bombyx mori OX=7091 PE=3 SV=1	sp|Q9VVB4|CCD22_DROME	Coiled-coil domain-containing protein 22 homolog OS=Drosophila melanogaster OX=7227 GN=CG9951 PE=2 SV=1
esu_F_DN37460_c6_g2_i5.p1	ENSU_04536	SDR16C5	short chain dehydrogenase		OG0003636	XP_032456620.1_epidermal_retinol_dehydrogenase_2_isoform_X1_[Nasonia_vitripennis]	MSYEGKPIPFARAIYEVVGFLLLSLVIIIKSLVRLALPLKYKMKDVAGEIVLITGGGGGLGRLMAIKLANLGAIVVVWDVNAQGLKETLDAIKSVGGTCYGHVVDLCNREDVYKKAAQLTKEVGRVSILINNAGVVNARRFLETTDAELTRTMDVNIMSHFWTVKAFLPAMLKENKGHIVSIASLAGHVGCPKLVDYTASKFAAVGFDEALRLELADDGYDIKTTVICPYFIRSTGMFEDVMARYKDEITFRYITTLSPDEVAERVITAMRCNEKYAIIPSYLQVLLAAKWMFPSKCAEMLMRGLVHDVSPKQGPAARFDHTTSITTKLEEAKEQSNGIHQQLTRRASNSERKP	354	secondary metabolites biosynthesis, transport and catabolism;	IPR036291;IPR002347	NAD(P)-binding domain superfamily;Short-chain dehydrogenase/reductase SDR	17beta-HSDXI-like_SDR_c;NAD(P)-binding Rossmann-fold domains;Short-chain dehydrogenase/reductase 3;consensus disorder prediction;Short-chain dehydrogenase/reductase (SDR) superfamily signature;PKSB;short chain dehydrogenase;Glucose/ribitol dehydrogenase family signature	GO:0000122,GO:0000988,GO:0000989,GO:0001076,GO:0001191,GO:0001523,GO:0003674,GO:0003824,GO:0004745,GO:0005488,GO:0005515,GO:0005575,GO:0005622,GO:0005623,GO:0005634,GO:0005737,GO:0005783,GO:0005789,GO:0005811,GO:0006066,GO:0006081,GO:0006355,GO:0006357,GO:0006629,GO:0006720,GO:0006721,GO:0006950,GO:0008134,GO:0008150,GO:0008152,GO:0008283,GO:0009889,GO:0009890,GO:0009892,GO:0009893,GO:0009987,GO:0010468,GO:0010556,GO:0010558,GO:0010604,GO:0010605,GO:0010629,GO:0010638,GO:0010639,GO:0010817,GO:0012505,GO:0016020,GO:0016101,GO:0016491,GO:0016614,GO:0016616,GO:0017053,GO:0019219,GO:0019222,GO:0031056,GO:0031057,GO:0031058,GO:0031063,GO:0031065,GO:0031323,GO:0031324,GO:0031325,GO:0031326,GO:0031327,GO:0031399,GO:0031400,GO:0031401,GO:0031984,GO:0032268,GO:0032269,GO:0032270,GO:0032501,GO:0032991,GO:0033043,GO:0033044,GO:0033555,GO:0033613,GO:0034308,GO:0034754,GO:0035065,GO:0035067,GO:0042175,GO:0042445,GO:0042572,GO:0042574,GO:0043226,GO:0043227,GO:0043228,GO:0043229,GO:0043231,GO:0043232,GO:0043616,GO:0044237,GO:0044238,GO:0044255,GO:0044281,GO:0044422,GO:0044424,GO:0044425,GO:0044432,GO:0044444,GO:0044446,GO:0044464,GO:0045892,GO:0045934,GO:0048518,GO:0048519,GO:0048522,GO:0048523,GO:0050673,GO:0050789,GO:0050794,GO:0050896,GO:0051128,GO:0051129,GO:0051130,GO:0051171,GO:0051172,GO:0051173,GO:0051246,GO:0051247,GO:0051248,GO:0051252,GO:0051253,GO:0055114,GO:0060255,GO:0065007,GO:0065008,GO:0071704,GO:0080090,GO:0090311,GO:0090312,GO:0098827,GO:0140110,GO:1901615,GO:1901983,GO:1901984,GO:1902275,GO:1902679,GO:1903506,GO:1903507,GO:1905268,GO:1905269,GO:2000112,GO:2000113,GO:2000756,GO:2000757,GO:2001141,GO:2001251,GO:2001252		1.1.1.105	ko:K11151,ko:K15734	ko00830,ko01100,map00830,map01100		R02124,R03048,R08379,R08380	RC00649	ko00000,ko00001,ko01000				adh_short	tr|A0ACC2PIC6|A0ACC2PIC6_9HYME	tr|A0A6H5I9X6|A0A6H5I9X6_9HYME	Uncharacterized protein OS=Trichogramma brassicae OX=86971 GN=TBRA_LOCUS6691 PE=3 SV=1	tr|A0A7M7QKV3|A0A7M7QKV3_NASVI;tr|A0A7M7R0W8|A0A7M7R0W8_NASVI	Uncharacterized protein OS=Nasonia vitripennis OX=7425 PE=3 SV=1;Uncharacterized protein OS=Nasonia vitripennis OX=7425 PE=3 SV=1	tr|A0A7M7IIQ5|A0A7M7IIQ5_APIME;tr|A0A7M7IL26|A0A7M7IL26_APIME;tr|A0A7M7R387|A0A7M7R387_APIME	Short-chain dehydrogenase/reductase 3 OS=Apis mellifera OX=7460 GN=LOC409260 PE=3 SV=1;Short-chain dehydrogenase/reductase 3 OS=Apis mellifera OX=7460 GN=LOC100576773 PE=3 SV=1;Epidermal retinol dehydrogenase 2 isoform X1 OS=Apis mellifera OX=7460 GN=LOC409260 PE=3 SV=1			tr|A0A6J3BXG8|A0A6J3BXG8_GALME	Short-chain dehydrogenase/reductase family 16C member 6-like OS=Galleria mellonella OX=7137 GN=LOC113515999 PE=3 SV=1	tr|A0A8R2AKN0|A0A8R2AKN0_BOMMO;tr|A0A8R2HTK6|A0A8R2HTK6_BOMMO	Uncharacterized protein OS=Bombyx mori OX=7091 PE=3 SV=1;Uncharacterized protein OS=Bombyx mori OX=7091 PE=3 SV=1	tr|Q9VIG6|Q9VIG6_DROME	FI23927p1 OS=Drosophila melanogaster OX=7227 GN=Dmel\CG9265 PE=2 SV=3
esu_F_DN36786_c4_g1_i1.p1	ENSU_04537	NACA	NAC domain		OG0003637	XP_032456146.1_nascent_polypeptide-associated_complex_subunit_alpha_[Nasonia_vitripennis]	MPELTELEKATTSEQSTMGIPVVHSDSDSDSDDTIPDLEDATSSGGPNYPSTNLSGIPIDMVSKAKQSRGEKKARKLMSKLGLKPVQGVNRVTIRKSKNILFVINKPDVLKNPASDTYIIFGEAKIEDLSQQAQVAAAEKFKEPPLLSTSETGGTTAVVAPIQEESEEEVDEAGVEEKDIELVMSQASVSRGKAIKALKNNQNDIVNAIMELTM	214	transcription;	IPR044034;IPR002715;IPR016641;IPR038187	Nascent polypeptide-associated complex subunit alpha-like, UBA domain;Nascent polypeptide-associated complex NAC domain;Nascent polypeptide-associated complex subunit alpha;NAC A/B domain superfamily	HYPK UBA domain;Putative nascent polypeptide-associated complex subunit alpha;NAC_2;NAC A/B domain profile.;Coil;consensus disorder prediction;Nascent polypeptide-associated complex (NAC), alpha subunit;NAC_alpha;NASCENT POLYPEPTIDE ASSOCIATED COMPLEX ALPHA SUBUNIT-RELATED;NAC domain;UBA_NAC_euk	GO:0000003,GO:0000122,GO:0002376,GO:0002520,GO:0003006,GO:0003205,GO:0003231,GO:0003674,GO:0003712,GO:0003713,GO:0005488,GO:0005515,GO:0005575,GO:0005622,GO:0005623,GO:0005634,GO:0005737,GO:0006355,GO:0006357,GO:0006928,GO:0006950,GO:0006996,GO:0007010,GO:0007275,GO:0007276,GO:0007281,GO:0007292,GO:0007507,GO:0008134,GO:0008150,GO:0008284,GO:0009611,GO:0009653,GO:0009888,GO:0009889,GO:0009890,GO:0009891,GO:0009892,GO:0009893,GO:0009987,GO:0010468,GO:0010556,GO:0010557,GO:0010558,GO:0010604,GO:0010605,GO:0010628,GO:0010629,GO:0010656,GO:0010660,GO:0010662,GO:0010664,GO:0010830,GO:0010927,GO:0010941,GO:0014812,GO:0016043,GO:0016202,GO:0016477,GO:0017025,GO:0019219,GO:0019222,GO:0019953,GO:0022412,GO:0022414,GO:0022603,GO:0022607,GO:0030029,GO:0030036,GO:0030097,GO:0030154,GO:0030239,GO:0031032,GO:0031099,GO:0031323,GO:0031324,GO:0031325,GO:0031326,GO:0031327,GO:0031328,GO:0032501,GO:0032502,GO:0032504,GO:0032989,GO:0040007,GO:0040008,GO:0040011,GO:0042060,GO:0042127,GO:0042246,GO:0042692,GO:0042981,GO:0043066,GO:0043067,GO:0043069,GO:0043226,GO:0043227,GO:0043229,GO:0043231,GO:0043403,GO:0044085,GO:0044424,GO:0044464,GO:0044703,GO:0045595,GO:0045844,GO:0045892,GO:0045893,GO:0045927,GO:0045934,GO:0045935,GO:0045944,GO:0048468,GO:0048477,GO:0048513,GO:0048518,GO:0048519,GO:0048522,GO:0048523,GO:0048534,GO:0048589,GO:0048609,GO:0048631,GO:0048633,GO:0048634,GO:0048636,GO:0048638,GO:0048639,GO:0048641,GO:0048643,GO:0048646,GO:0048731,GO:0048742,GO:0048856,GO:0048869,GO:0048870,GO:0050789,GO:0050793,GO:0050794,GO:0050896,GO:0051094,GO:0051146,GO:0051147,GO:0051153,GO:0051171,GO:0051172,GO:0051173,GO:0051179,GO:0051239,GO:0051240,GO:0051252,GO:0051253,GO:0051254,GO:0051451,GO:0051674,GO:0051704,GO:0055001,GO:0055002,GO:0060216,GO:0060255,GO:0060284,GO:0060548,GO:0061061,GO:0061383,GO:0061384,GO:0065007,GO:0070925,GO:0071840,GO:0072359,GO:0080090,GO:0097435,GO:0140110,GO:1901213,GO:1901227,GO:1901228,GO:1901861,GO:1901863,GO:1902679,GO:1902680,GO:1903506,GO:1903507,GO:1903508,GO:2000026,GO:2000027,GO:2000112,GO:2000113,GO:2000136,GO:2000138,GO:2000826,GO:2001141	GO:0005854		ko:K03626					ko00000				NAC	tr|A0ACC2PQM2|A0ACC2PQM2_9HYME	tr|A0A6H5HYX1|A0A6H5HYX1_9HYME	Uncharacterized protein OS=Trichogramma brassicae OX=86971 GN=TBRA_LOCUS2023 PE=4 SV=1	tr|A0A7M7G9L8|A0A7M7G9L8_NASVI	NAC-A/B domain-containing protein OS=Nasonia vitripennis OX=7425 GN=100114855 PE=4 SV=1	tr|A0A7M7H1H6|A0A7M7H1H6_APIME;tr|A0A7M7IKX1|A0A7M7IKX1_APIME	Nascent polypeptide-associated complex subunit alpha isoform X2 OS=Apis mellifera OX=7460 GN=551157 PE=4 SV=1;Nascent polypeptide-associated complex subunit alpha isoform X1 OS=Apis mellifera OX=7460 GN=551157 PE=4 SV=1	tr|A0A9P0F233|A0A9P0F233_BEMTA	NAC-A/B domain-containing protein OS=Bemisia tabaci OX=7038 GN=BEMITA_LOCUS4338 PE=4 SV=1	tr|A0A3G1T1N9|A0A3G1T1N9_GALME	Nascent polypeptide-associated complex subunit alpha OS=Galleria mellonella OX=7137 GN=NACA PE=2 SV=1	tr|Q1HQ81|Q1HQ81_BOMMO	Nascent polypeptide associated complex protein alpha subunit OS=Bombyx mori OX=7091 GN=732899 PE=2 SV=1	sp|Q94518|NACA_DROME;tr|A0A0B4LEY6|A0A0B4LEY6_DROME;tr|Q9VPV7|Q9VPV7_DROME	Nascent polypeptide-associated complex subunit alpha OS=Drosophila melanogaster OX=7227 GN=Nacalpha PE=1 SV=2;Nascent polypeptide associated complex protein alpha subunit, isoform D OS=Drosophila melanogaster OX=7227 GN=Nacalpha PE=4 SV=1;GH09281p OS=Drosophila melanogaster OX=7227 GN=gNacalpha PE=2 SV=2
esu_F_DN37237_c3_g1_i1.p1	ENSU_04538	RAB5A	Rab subfamily of small GTPases		OG0003638	XP_032452449.1_ras-related_protein_Rab-5C_isoform_X2_[Nasonia_vitripennis]	MANRGTAQRPNGTQSKICQFKLVLLGESAVGKSSLVLRFVKGQFHEYQESTIGAAFLTQTVCLDETTVKFEIWDTAGQERYHSLAPMYYRGAQAAIVVYDITNQDTFMRATTWVKELQRQASPSIVIALAGNKADLGNKRVVEFEEAQAYADENGLLFMETSAKTAMNVNDIFLAIAKKLPKNEQTGTAGTSGQGRRLVETEGQKPASGNCCK	213	intracellular trafficking, secretion, and vesicular transport;	IPR027417;IPR005225;IPR001806	P-loop containing nucleoside triphosphate hydrolase;Small GTP-binding protein domain;Small GTPase	Rab5_related;Transforming protein P21 ras signature;small GTPase Rab1 family profile.;rab_sub_5;ras_sub_4;P-loop containing nucleoside triphosphate hydrolases;small_GTP: small GTP-binding protein domain;Ras family;consensus disorder prediction;ran_sub_2;Member RAS oncogene family;small GTPase Ras family profile.;rho_sub_3;small GTPase Rho family profile.	GO:0000003,GO:0000166,GO:0000902,GO:0000904,GO:0001505,GO:0001667,GO:0001700,GO:0001726,GO:0001882,GO:0001883,GO:0002009,GO:0002064,GO:0002065,GO:0002066,GO:0002165,GO:0002376,GO:0002790,GO:0003002,GO:0003006,GO:0003674,GO:0003824,GO:0003924,GO:0005488,GO:0005515,GO:0005525,GO:0005575,GO:0005576,GO:0005615,GO:0005622,GO:0005623,GO:0005737,GO:0005768,GO:0005769,GO:0005811,GO:0005829,GO:0005856,GO:0005886,GO:0005938,GO:0006807,GO:0006810,GO:0006897,GO:0006898,GO:0006906,GO:0006909,GO:0006928,GO:0006996,GO:0007028,GO:0007032,GO:0007154,GO:0007163,GO:0007165,GO:0007166,GO:0007220,GO:0007267,GO:0007275,GO:0007276,GO:0007281,GO:0007292,GO:0007296,GO:0007297,GO:0007298,GO:0007349,GO:0007389,GO:0007391,GO:0007399,GO:0007409,GO:0007444,GO:0007478,GO:0007480,GO:0007483,GO:0007484,GO:0007485,GO:0007548,GO:0007552,GO:0007560,GO:0007568,GO:0008021,GO:0008104,GO:0008150,GO:0008152,GO:0008284,GO:0008285,GO:0008340,GO:0009306,GO:0009653,GO:0009790,GO:0009791,GO:0009792,GO:0009886,GO:0009887,GO:0009888,GO:0009987,GO:0010008,GO:0010009,GO:0010256,GO:0010259,GO:0010631,GO:0010646,GO:0012505,GO:0012506,GO:0014910,GO:0014911,GO:0015031,GO:0015629,GO:0015833,GO:0016020,GO:0016032,GO:0016043,GO:0016049,GO:0016050,GO:0016055,GO:0016189,GO:0016192,GO:0016197,GO:0016331,GO:0016348,GO:0016358,GO:0016462,GO:0016477,GO:0016482,GO:0016787,GO:0016817,GO:0016818,GO:0017076,GO:0017111,GO:0017157,GO:0017158,GO:0019001,GO:0019003,GO:0019058,GO:0019079,GO:0019538,GO:0019882,GO:0019953,GO:0022008,GO:0022412,GO:0022414,GO:0023051,GO:0023052,GO:0030030,GO:0030100,GO:0030133,GO:0030135,GO:0030136,GO:0030139,GO:0030141,GO:0030154,GO:0030182,GO:0030334,GO:0030335,GO:0030424,GO:0030425,GO:0030539,GO:0030658,GO:0030659,GO:0030667,GO:0030672,GO:0030707,GO:0030742,GO:0030855,GO:0031090,GO:0031175,GO:0031224,GO:0031225,GO:0031252,GO:0031300,GO:0031344,GO:0031410,GO:0031623,GO:0031901,GO:0031982,GO:0032386,GO:0032501,GO:0032502,GO:0032504,GO:0032509,GO:0032535,GO:0032549,GO:0032550,GO:0032553,GO:0032555,GO:0032561,GO:0032794,GO:0032879,GO:0032940,GO:0032989,GO:0032990,GO:0032991,GO:0033036,GO:0033267,GO:0034058,GO:0035088,GO:0035107,GO:0035112,GO:0035114,GO:0035120,GO:0035126,GO:0035215,GO:0035218,GO:0035220,GO:0035239,GO:0035282,GO:0035285,GO:0035295,GO:0035639,GO:0036011,GO:0036094,GO:0036465,GO:0036477,GO:0039694,GO:0040007,GO:0040011,GO:0040012,GO:0040017,GO:0042127,GO:0042588,GO:0042589,GO:0042886,GO:0042995,GO:0043005,GO:0043025,GO:0043112,GO:0043167,GO:0043168,GO:0043170,GO:0043195,GO:0043226,GO:0043227,GO:0043228,GO:0043229,GO:0043230,GO:0043231,GO:0043232,GO:0043277,GO:0043679,GO:0044087,GO:0044237,GO:0044238,GO:0044260,GO:0044267,GO:0044297,GO:0044306,GO:0044403,GO:0044419,GO:0044421,GO:0044422,GO:0044424,GO:0044425,GO:0044433,GO:0044440,GO:0044444,GO:0044446,GO:0044456,GO:0044459,GO:0044463,GO:0044464,GO:0044703,GO:0045022,GO:0045056,GO:0045121,GO:0045176,GO:0045184,GO:0045202,GO:0045335,GO:0045921,GO:0046661,GO:0046664,GO:0046903,GO:0046907,GO:0046928,GO:0048167,GO:0048168,GO:0048169,GO:0048227,GO:0048284,GO:0048468,GO:0048471,GO:0048477,GO:0048488,GO:0048513,GO:0048518,GO:0048519,GO:0048522,GO:0048523,GO:0048563,GO:0048569,GO:0048588,GO:0048589,GO:0048598,GO:0048608,GO:0048609,GO:0048646,GO:0048660,GO:0048661,GO:0048666,GO:0048667,GO:0048675,GO:0048699,GO:0048707,GO:0048729,GO:0048731,GO:0048736,GO:0048737,GO:0048803,GO:0048805,GO:0048806,GO:0048808,GO:0048812,GO:0048813,GO:0048856,GO:0048858,GO:0048869,GO:0048870,GO:0050789,GO:0050794,GO:0050803,GO:0050804,GO:0050896,GO:0051021,GO:0051036,GO:0051046,GO:0051047,GO:0051049,GO:0051050,GO:0051128,GO:0051179,GO:0051234,GO:0051270,GO:0051272,GO:0051489,GO:0051588,GO:0051641,GO:0051649,GO:0051674,GO:0051704,GO:0051716,GO:0055037,GO:0060070,GO:0060341,GO:0060429,GO:0060491,GO:0060560,GO:0060562,GO:0060627,GO:0061024,GO:0061025,GO:0061245,GO:0061458,GO:0061564,GO:0061883,GO:0065007,GO:0065008,GO:0070062,GO:0070382,GO:0071702,GO:0071704,GO:0071705,GO:0071840,GO:0071944,GO:0071985,GO:0072583,GO:0090066,GO:0090130,GO:0090132,GO:0090174,GO:0090382,GO:0090386,GO:0090598,GO:0097159,GO:0097367,GO:0097443,GO:0097447,GO:0097458,GO:0097708,GO:0098552,GO:0098559,GO:0098562,GO:0098563,GO:0098588,GO:0098589,GO:0098590,GO:0098657,GO:0098693,GO:0098793,GO:0098794,GO:0098805,GO:0098842,GO:0098845,GO:0098857,GO:0098927,GO:0098993,GO:0099003,GO:0099177,GO:0099501,GO:0099503,GO:0099504,GO:0099532,GO:0099568,GO:0120025,GO:0120032,GO:0120035,GO:0120036,GO:0120038,GO:0120039,GO:0150034,GO:0198738,GO:1901265,GO:1901363,GO:1901564,GO:1902803,GO:1903305,GO:1903530,GO:1903532,GO:1903561,GO:1905114,GO:1990075,GO:1990138,GO:2000145,GO:2000147,GO:2000286,GO:2000300	GO:0005525,GO:0003924,GO:0005525		ko:K07887,ko:K07888,ko:K07889	ko04014,ko04144,ko04145,ko04962,ko05014,ko05146,ko05152,map04014,map04144,map04145,map04962,map05014,map05146,map05152				ko00000,ko00001,ko04031,ko04131,ko04147				Ras	tr|A0ACC2PEQ8|A0ACC2PEQ8_9HYME	tr|A0A6H5IBX9|A0A6H5IBX9_9HYME	small monomeric GTPase OS=Trichogramma brassicae OX=86971 GN=TBRA_LOCUS7395 PE=3 SV=1	tr|A0A7M7HC59|A0A7M7HC59_NASVI;tr|A0A7M7Q3D0|A0A7M7Q3D0_NASVI;tr|A0A7M7QR60|A0A7M7QR60_NASVI	small monomeric GTPase OS=Nasonia vitripennis OX=7425 GN=100119168 PE=3 SV=1;small monomeric GTPase OS=Nasonia vitripennis OX=7425 GN=100119168 PE=3 SV=1;small monomeric GTPase OS=Nasonia vitripennis OX=7425 GN=100119168 PE=3 SV=1	tr|A0A7M7L992|A0A7M7L992_APIME	small monomeric GTPase OS=Apis mellifera OX=7460 GN=LOC100577764 PE=3 SV=1	tr|A0A9P0F5E2|A0A9P0F5E2_BEMTA	small monomeric GTPase OS=Bemisia tabaci OX=7038 GN=BEMITA_LOCUS9164 PE=3 SV=1	tr|A0ABM3N2K2|A0ABM3N2K2_GALME;tr|A0ABM3N2K6|A0ABM3N2K6_GALME	Ras-related protein Rab-5B isoform X1 OS=Galleria mellonella OX=7137 GN=LOC113518641 PE=3 SV=1;Ras-related protein Rab-5B isoform X2 OS=Galleria mellonella OX=7137 GN=LOC113518641 PE=3 SV=1	tr|Q19N36|Q19N36_BOMMO	small monomeric GTPase OS=Bombyx mori OX=7091 GN=733058 PE=2 SV=1	sp|Q9V3I2|RAB5_DROME	Ras-related protein Rab5 OS=Drosophila melanogaster OX=7227 GN=Rab5 PE=1 SV=1
esu_F_DN35167_c4_g1_i3.p1	ENSU_04539	UBA5	ThiF family		OG0003639	XP_016841684.1_ubiquitin-like_modifier-activating_enzyme_5_isoform_X1_[Nasonia_vitripennis]	MENIMELQQKIIYLEQQLEKEKAKNVHAFPRSKIEHMSSEVTATNPYSRLLALQKMGIVKSYEKIRSMTVAIVGVGGVGSVAAEMLTRCGIGKLLLFDYDKVELANMNRLFFQPHQVGQSKVEAASRTLNSINPDVEVVTYNYNITTIDHFDDFLKTLKTSSINNLGPVNVVLSCVDNFEARMAINTACNELNQVWFESGVSENAVSGHIQFIVPGKTACFACAPPLVVATKIDEKTLKREGVCAASLPTTMGIVAGILVQNTLKFLLHFGQISHYLGYNALEDYFPSMNLKPNECCDDKFCRFRQSENTIKPEVEYREECKEEKELHEDNEWGIVLVSEMPIEKSGLSSNRGISEAFEVSSPDVDLKSEINVDSTNQTLEELMLKMKSI	390	coenzyme transport and metabolism;	IPR045886;IPR029752;IPR035985;IPR000594	ThiF/MoeB/HesA family;D-isomer specific 2-hydroxyacid dehydrogenase, NAD-binding domain conserved site 1;Ubiquitin-activating enzyme;THIF-type NAD/FAD binding fold	Putative ubiquitin-like modifier-activating enzyme 5;Aromatic-ring hydroxylase (flavoprotein monooxygenase) signature;UBIQUITIN-ACTIVATING ENZYME E1;D-isomer specific 2-hydroxyacid dehydrogenases NAD-binding signature.;Activating enzymes of the ubiquitin-like proteins;ThiF_MoeB_HesA_family;ThiF family;Coil	GO:0000003,GO:0003008,GO:0003674,GO:0003824,GO:0005488,GO:0005515,GO:0005575,GO:0005622,GO:0005623,GO:0005737,GO:0005829,GO:0006464,GO:0006807,GO:0006950,GO:0007275,GO:0007568,GO:0007610,GO:0007626,GO:0008150,GO:0008152,GO:0008340,GO:0008641,GO:0009966,GO:0009987,GO:0010035,GO:0010038,GO:0010259,GO:0010646,GO:0016874,GO:0016877,GO:0019008,GO:0019538,GO:0019899,GO:0023051,GO:0031624,GO:0032446,GO:0032501,GO:0032502,GO:0032991,GO:0033143,GO:0033146,GO:0033554,GO:0034976,GO:0036211,GO:0040011,GO:0042221,GO:0043170,GO:0043226,GO:0043227,GO:0043229,GO:0043231,GO:0043412,GO:0044237,GO:0044238,GO:0044260,GO:0044267,GO:0044390,GO:0044424,GO:0044444,GO:0044464,GO:0048583,GO:0048856,GO:0050789,GO:0050794,GO:0050877,GO:0050896,GO:0050905,GO:0051716,GO:0065007,GO:0070647,GO:0071566,GO:0071569,GO:0071704,GO:0097501,GO:1901564,GO:1990564,GO:1990592	GO:0008641		ko:K12164					ko00000,ko04121				ThiF	tr|A0ACC2PTL2|A0ACC2PTL2_9HYME	tr|A0A6H5IQX9|A0A6H5IQX9_9HYME	Ubiquitin-like modifier-activating enzyme 5 OS=Trichogramma brassicae OX=86971 GN=TBRA_LOCUS11462 PE=3 SV=1	tr|A0A7M7IU94|A0A7M7IU94_NASVI;tr|A0A7M7QJM1|A0A7M7QJM1_NASVI	Ubiquitin-like modifier-activating enzyme 5 OS=Nasonia vitripennis OX=7425 GN=100116228 PE=3 SV=1;Ubiquitin-like modifier-activating enzyme 5 OS=Nasonia vitripennis OX=7425 GN=100116228 PE=3 SV=1	tr|A0A7M7GZ27|A0A7M7GZ27_APIME;tr|A0A7M7R3Y0|A0A7M7R3Y0_APIME	Ubiquitin-like modifier-activating enzyme 5 OS=Apis mellifera OX=7460 GN=LOC409766 PE=3 SV=1;Ubiquitin-like modifier-activating enzyme 5 OS=Apis mellifera OX=7460 GN=LOC409766 PE=3 SV=1	tr|A0A9N9ZYP0|A0A9N9ZYP0_BEMTA	Ubiquitin-like modifier-activating enzyme 5 OS=Bemisia tabaci OX=7038 GN=BEMITA_LOCUS1920 PE=3 SV=1	tr|A0ABM3MCS1|A0ABM3MCS1_GALME	Ubiquitin-like modifier-activating enzyme 5 OS=Galleria mellonella OX=7137 GN=LOC113520064 PE=3 SV=1	sp|B9VJ80|UBA5_BOMMO;tr|A0A8R2QR53|A0A8R2QR53_BOMMO	Ubiquitin-like modifier-activating enzyme 5 OS=Bombyx mori OX=7091 PE=2 SV=1;Ubiquitin-like modifier-activating enzyme 5 OS=Bombyx mori OX=7091 GN=100270786 PE=3 SV=1	sp|Q9VYY3|UBA5_DROME	Ubiquitin-like modifier-activating enzyme 5 OS=Drosophila melanogaster OX=7227 GN=Uba5 PE=2 SV=1
esu_F_DN34398_c0_g1_i1.p1	ENSU_04540	MSH6	Component of the post-replicative DNA mismatch repair system (MMR)		OG0003640	XP_001600292.1_probable_DNA_mismatch_repair_protein_Msh6_[Nasonia_vitripennis]	MPRKPNTLLNYFGSPKGATPKSSPVTPKTRATKAKSETPRTRKTVEDEVKENAPTTPTGRKRAASARSKSETPKQKKKVEKKIKDKDGKKSKGKENVRNNKERKKRPAAAARDDSEDEDFESGEDSPQPKKRRRIVVPDVDGDDSEDSYKPESDESEEESGSDLSVVASESEPESNYDSDDEPAPRNQGKNNGTNKRRGGGGGGGFKKSVKDTLSTTHAESTSAAKASTTQAWPHLKYDFLQPENIKDKDKRRPDDPEYNSRTLYVPKDFLDNQTPAMRQWWVLKSDHFDSLLCFKVGKFYELYHMDAVTGANELNISFMKGDFAHSGFPEMAWGRFSQNLIERGYKIARVEQTENPEMAAARCAKLTKVTKFDKVVNREICQISTRGTRVYNAQDVEQANPSSNFLLSIYEKKISSKNISAYGVCFIDTSIGDFHLGQFEDDRCNSRLLTLLAHYPPAHVVYERNNLSQTTFKILSSYLPGALKDALNKESQFWSSTKVLKILHDEEYFKKDDSEFVWPEGLKPYLSKADSLGLTPADDKELAVTALGGCVYILKEFLLEQQLLGQGRFSTYIPPDFTDVPKKKTKTTFAHNMVLDAITINNLKILGNEGSLIRILDQCCTAFGKRLIREWICRPSCRKSVIIDRQDAITQLLDNPDVARDARSKLTNLPDLERLLSRIHAQGNAAKLKNHPDARAIMFDAQTYSRKTIADFIATLNGFEEVLKIIELFSGIDSSLISKCTKVEPEGDFPDLKDTLDHFKNAFNHEEAKKEGFIVPKKGVDADYDNIMNELAQIDKDANDYLKEQSKQYAITIRYTGTDRKRFQLEVPESAAGRVGSGFELQGQRKGFKRYYTAESREFLARKIAAEEQKDKILKDSNRRIFAKFSDHYDDWSNAAYNIAVLDSILSLAEYARTCETCVPTIYDDTDKEEILIEIRDGKHPCVLADNFIANDTVIAAEDSAPLMILTGPNMGGKSTLMRQVGLITVMAQIGCHVPASACRLKMVDRIFTRLGANDDIMAGQSTFLVELSETAAILQHATQYSLVLLDELGRGTSTYDGTAIAASVVEALTKMKCRTLFSTHYHSLVEDYKTNKNVTLAHMACMVENDEEEEVSEENVTFLYKLTEGACPKSYGFNAARLAGIPAHITKRAQYIATKLETEVNLRHAFTTLCRIKDKSSLKPLFEKTLSLLAKVEI	1196	replication, recombination and repair;	IPR000432;IPR036678;IPR007860;IPR007696;IPR036187;IPR045076;IPR027417;IPR016151;IPR007861;IPR017261;IPR007695	DNA mismatch repair protein MutS, C-terminal;MutS, connector domain superfamily;DNA mismatch repair protein MutS, connector domain;DNA mismatch repair protein MutS, core;DNA mismatch repair protein MutS, core domain superfamily;DNA mismatch repair MutS family;P-loop containing nucleoside triphosphate hydrolase;DNA mismatch repair protein MutS, N-terminal;DNA mismatch repair protein MutS, clamp;DNA mismatch repair protein MutS/MSH;DNA mismatch repair protein MutS-like, N-terminal	consensus disorder prediction;MutS domain V;MutS, connector domain;DNA repair protein MutS, domain II;MutS domain II;mutATP5;DNAend;DNA repair protein MutS, domain III;Coil;MutS domain III;DNA mismatch repair protein;DNA MISMATCH REPAIR PROTEIN MUTS FAMILY MEMBER;DNA repair protein MutS, domain I;MutS family domain IV;DNA mismatch repair proteins mutS family signature.;P-loop containing nucleoside triphosphate hydrolases;Msh6;MutS domain I	GO:0000003,GO:0000018,GO:0000075,GO:0000077,GO:0000228,GO:0000278,GO:0000710,GO:0000785,GO:0000790,GO:0001775,GO:0002200,GO:0002204,GO:0002208,GO:0002250,GO:0002252,GO:0002263,GO:0002285,GO:0002312,GO:0002366,GO:0002376,GO:0002377,GO:0002381,GO:0002440,GO:0002443,GO:0002449,GO:0002460,GO:0002520,GO:0002562,GO:0002566,GO:0002637,GO:0002639,GO:0002682,GO:0002684,GO:0002694,GO:0002696,GO:0002697,GO:0002699,GO:0002700,GO:0002702,GO:0002703,GO:0002705,GO:0002706,GO:0002708,GO:0002712,GO:0002714,GO:0002819,GO:0002821,GO:0002822,GO:0002824,GO:0002889,GO:0002891,GO:0003674,GO:0003676,GO:0003677,GO:0003682,GO:0003684,GO:0003690,GO:0005488,GO:0005515,GO:0005575,GO:0005622,GO:0005623,GO:0005634,GO:0005654,GO:0005694,GO:0005737,GO:0005794,GO:0005829,GO:0006139,GO:0006259,GO:0006275,GO:0006281,GO:0006298,GO:0006310,GO:0006725,GO:0006807,GO:0006915,GO:0006950,GO:0006955,GO:0006974,GO:0006996,GO:0007049,GO:0007093,GO:0007095,GO:0007154,GO:0007165,GO:0007275,GO:0007346,GO:0007568,GO:0008150,GO:0008152,GO:0008156,GO:0008219,GO:0008284,GO:0008340,GO:0008630,GO:0009314,GO:0009411,GO:0009416,GO:0009628,GO:0009889,GO:0009890,GO:0009892,GO:0009893,GO:0009987,GO:0010259,GO:0010389,GO:0010556,GO:0010558,GO:0010564,GO:0010604,GO:0010605,GO:0010948,GO:0010972,GO:0012501,GO:0012505,GO:0016043,GO:0016064,GO:0016444,GO:0016445,GO:0016446,GO:0016447,GO:0019219,GO:0019222,GO:0019724,GO:0022402,GO:0022414,GO:0023052,GO:0030888,GO:0030890,GO:0030983,GO:0031323,GO:0031324,GO:0031325,GO:0031326,GO:0031327,GO:0031570,GO:0031572,GO:0031974,GO:0031981,GO:0032137,GO:0032300,GO:0032301,GO:0032501,GO:0032502,GO:0032875,GO:0032876,GO:0032944,GO:0032946,GO:0032991,GO:0033554,GO:0034641,GO:0035064,GO:0035556,GO:0042113,GO:0042127,GO:0042393,GO:0043085,GO:0043170,GO:0043226,GO:0043227,GO:0043228,GO:0043229,GO:0043231,GO:0043232,GO:0043233,GO:0043570,GO:0044093,GO:0044237,GO:0044238,GO:0044260,GO:0044422,GO:0044424,GO:0044427,GO:0044428,GO:0044444,GO:0044446,GO:0044454,GO:0044464,GO:0044773,GO:0044774,GO:0044818,GO:0045190,GO:0045191,GO:0045321,GO:0045786,GO:0045830,GO:0045910,GO:0045911,GO:0045930,GO:0045934,GO:0045935,GO:0046483,GO:0046649,GO:0048518,GO:0048519,GO:0048522,GO:0048523,GO:0048583,GO:0048584,GO:0048731,GO:0048856,GO:0050670,GO:0050671,GO:0050776,GO:0050778,GO:0050789,GO:0050790,GO:0050793,GO:0050794,GO:0050864,GO:0050865,GO:0050867,GO:0050871,GO:0050896,GO:0051052,GO:0051053,GO:0051054,GO:0051094,GO:0051095,GO:0051096,GO:0051171,GO:0051172,GO:0051173,GO:0051239,GO:0051240,GO:0051249,GO:0051251,GO:0051276,GO:0051321,GO:0051336,GO:0051345,GO:0051716,GO:0051726,GO:0060255,GO:0061982,GO:0065007,GO:0065009,GO:0070013,GO:0070663,GO:0070665,GO:0071704,GO:0071840,GO:0080090,GO:0090304,GO:0090329,GO:0097159,GO:0097190,GO:0097193,GO:0140030,GO:0140034,GO:1901360,GO:1901363,GO:1901987,GO:1901988,GO:1901990,GO:1901991,GO:1902749,GO:1902750,GO:1903046,GO:1903047,GO:1990391,GO:2000026,GO:2000104,GO:2000112,GO:2000113	GO:0005524,GO:0006298,GO:0030983,GO:0005524,GO:0006298,GO:0030983,GO:0140664,GO:0006298,GO:0030983		ko:K08737	ko01524,ko03430,ko05200,ko05210,map01524,map03430,map05200,map05210	M00295			ko00000,ko00001,ko00002,ko03400				MutS_I,MutS_II,MutS_III,MutS_IV,MutS_V,PWWP	tr|A0ACC2NU46|A0ACC2NU46_9HYME;tr|A0ACC2NU80|A0ACC2NU80_9HYME			tr|A0A7M7GB18|A0A7M7GB18_NASVI	DNA mismatch repair protein OS=Nasonia vitripennis OX=7425 GN=100115613 PE=3 SV=1	tr|A0A7M7R310|A0A7M7R310_APIME	DNA mismatch repair protein OS=Apis mellifera OX=7460 GN=408815 PE=3 SV=1	tr|A0A9P0A2Z4|A0A9P0A2Z4_BEMTA	DNA mismatch repair protein OS=Bemisia tabaci OX=7038 GN=BEMITA_LOCUS3953 PE=3 SV=1	tr|A0A6J1WYE6|A0A6J1WYE6_GALME;tr|A0A6J1X5F9|A0A6J1X5F9_GALME	DNA mismatch repair protein OS=Galleria mellonella OX=7137 GN=LOC113520316 PE=3 SV=2;DNA mismatch repair protein OS=Galleria mellonella OX=7137 GN=LOC113520316 PE=3 SV=2	tr|A0A8R2AKF3|A0A8R2AKF3_BOMMO;tr|A0A8R2C8N1|A0A8R2C8N1_BOMMO	DNA mismatch repair protein OS=Bombyx mori OX=7091 PE=3 SV=1;DNA mismatch repair protein OS=Bombyx mori OX=7091 PE=3 SV=1	sp|Q9VUM0|MSH6_DROME	Probable DNA mismatch repair protein Msh6 OS=Drosophila melanogaster OX=7227 GN=Msh6 PE=1 SV=2
esu_M_DN34824_c0_g2_i1.p1	ENSU_04541				OG0003640	XP_001600292.1_probable_DNA_mismatch_repair_protein_Msh6_[Nasonia_vitripennis]	VSTFGVCFIDTSIGIFHLGQFQDDRFNSKLLTMLAHYPPAHIIYERGNLTQSTLKILNDFLPGAMKEALLKETQFWSSSKVLRCLHDADYFNPGNSEFSWPNGLQAYLNKADSLGLTAEEDKELAVNALGGCVYLLKEYQLDCQLLAQRQFKTYAPPDFSNASELNKTNFAHNMILDAMSINNLRVFGTDGSLFQTLDYCCTPFGKRLLREWICRPSCRKLVIKERQDAVTELLDRPEVIKVVRGKLAKLPDLERLLSKIHAQGNAAKVRDHPDSRAILFDGHIYSKRIIAEFSTVLNGFEEA	303	functional category not assigned	IPR036187;IPR045076;IPR007860;IPR007696;IPR036678	DNA mismatch repair protein MutS, core domain superfamily;DNA mismatch repair MutS family;DNA mismatch repair protein MutS, connector domain;DNA mismatch repair protein MutS, core;MutS, connector domain superfamily	DNA repair protein MutS, domain III;DNA MISMATCH REPAIR PROTEIN MUTS FAMILY MEMBER;MutS domain II;MutS domain III;MutS, connector domain		GO:0005524,GO:0006298,GO:0030983,GO:0140664,GO:0005524,GO:0006298,GO:0030983												tr|A0ACC2NU46|A0ACC2NU46_9HYME;tr|A0ACC2NU80|A0ACC2NU80_9HYME			tr|A0A7M7GB18|A0A7M7GB18_NASVI	DNA mismatch repair protein OS=Nasonia vitripennis OX=7425 GN=100115613 PE=3 SV=1	tr|A0A7M7R310|A0A7M7R310_APIME	DNA mismatch repair protein OS=Apis mellifera OX=7460 GN=408815 PE=3 SV=1	tr|A0A9P0A2Z4|A0A9P0A2Z4_BEMTA	DNA mismatch repair protein OS=Bemisia tabaci OX=7038 GN=BEMITA_LOCUS3953 PE=3 SV=1	tr|A0A6J1WYE6|A0A6J1WYE6_GALME;tr|A0A6J1X5F9|A0A6J1X5F9_GALME	DNA mismatch repair protein OS=Galleria mellonella OX=7137 GN=LOC113520316 PE=3 SV=2;DNA mismatch repair protein OS=Galleria mellonella OX=7137 GN=LOC113520316 PE=3 SV=2	tr|A0A8R2AKF3|A0A8R2AKF3_BOMMO;tr|A0A8R2C8N1|A0A8R2C8N1_BOMMO	DNA mismatch repair protein OS=Bombyx mori OX=7091 PE=3 SV=1;DNA mismatch repair protein OS=Bombyx mori OX=7091 PE=3 SV=1	sp|Q9VUM0|MSH6_DROME	Probable DNA mismatch repair protein Msh6 OS=Drosophila melanogaster OX=7227 GN=Msh6 PE=1 SV=2
esu_F_DN34955_c3_g2_i1.p1	ENSU_04542	IPO7	Importin-beta N-terminal domain		OG0003641	XP_032451971.1_importin-7_isoform_X3_[Nasonia_vitripennis]	MDPRKLTDLLRATIDPNQQKQAEEQLNQIHKIIGFAPGLLQVVMTNDVDMPVRQAGVIYLKNFITSNWVIPETENGISFSIHEQDRSMIRDTIVDATVHAPELIRIQLALCISNIVKYDFPDRWTQIVDKITIYLQNPDASCWPGILLTLYQLVKNFEYKKAEDRGSLHEAMNLLLPLMYQLFLRLLPDQSEQSVLLQKQILKIFFALTQYTLPLDLISKQVFSEWMDIIRQIADRPIPPEINNLSLDDDERAELPWWKCKKWSLHILQRIFERYGSPGSVSKDYKEFSEWYLKTFSAGILEVLLKILDEYRRKFFVSPRVLQQTINYIDQGVSHAYSWKFLKPHMFEIICDVLFPIMSYSADDEELWNTDPYEYIRVKFDIFEEFVSHVRAAQTLLHSACKKRKEMLQKTMHFCVEVLTNPSTDHRQKDGAMHMVGTLADVLLKRNIFKEQMDKMLMQYVFPEFSSPYGHIRARACWVLHYFAEIKFNQENILIETVKLTTNALLNDQDLPVKVEAAIALQSLLQAQDKAQKYVEPWIKQITLELLTIIRLTENDDLTTVMQKIVCTYHDQLMPIAVEICQHLATTFSQVLETDEGSDEKAITAMGLLNTIETLLTVMEDQPIIINQLQPTVLQVIAHIFSHSVIEFYEEALSLVYDLTGKTISEDMWKVLELMYELFQKDGFDYFTDMMPALHNYITVDTPAFLSNENHILAMFNMCKAVLISDTGEDPECHAAKLLEVIILQCKGNIDNCVPSFIQLVLERLTREVKTSELRTMCLQVVIAALYYNPTLCLQTMDRLQLTLGQSTEPVASHFIKQWIHDTDCFLGLHDRKLCVFGLCTIISMGSSRPLAVDECAQQIIPSLILLFEGLKRAYAAKVSESDDEDNGDDDSDLDEEVLSSDEDEIDDAGQDYLTRLEEGASKVQTSFMFSHNSIQLQSGHGNHCSDDDNDNDDNEDSEYEPNEETPLESYITPLDLDDANHDEYILFKEVMQSIERTDIAWYHTLTGRLTHEQHKSLTEIILLADQRKAALESKRIEQSGGYTFTSQAVPTSFNFSGHPLG	1062	intracellular trafficking, secretion, and vesicular transport;nuclear structure;	IPR001494;IPR016024;IPR013713;IPR011989	Importin-beta, N-terminal domain;Armadillo-type fold;Exportin-2, central domain;Armadillo-like helical	consensus disorder prediction;D-Importin 7/RanBP7;Importin-beta N-terminal domain;Importin-beta N-terminal domain profile.;IMPORTIN-7, 8, 11;IBN_N_2;ARM repeat;Cse1	GO:0001654,GO:0001708,GO:0001736,GO:0001738,GO:0001745,GO:0001751,GO:0001754,GO:0002009,GO:0002165,GO:0002376,GO:0003002,GO:0003674,GO:0003676,GO:0003723,GO:0005488,GO:0005515,GO:0005575,GO:0005622,GO:0005623,GO:0005634,GO:0005654,GO:0005737,GO:0005829,GO:0005938,GO:0006606,GO:0006810,GO:0006886,GO:0006913,GO:0006950,GO:0006952,GO:0006955,GO:0006996,GO:0006997,GO:0007154,GO:0007163,GO:0007164,GO:0007165,GO:0007166,GO:0007167,GO:0007169,GO:0007173,GO:0007275,GO:0007389,GO:0007399,GO:0007423,GO:0007444,GO:0007472,GO:0007474,GO:0007476,GO:0007517,GO:0007552,GO:0007560,GO:0008104,GO:0008150,GO:0008283,GO:0008586,GO:0009653,GO:0009791,GO:0009886,GO:0009887,GO:0009888,GO:0009987,GO:0010941,GO:0015030,GO:0015031,GO:0015833,GO:0016043,GO:0016203,GO:0016318,GO:0016604,GO:0017038,GO:0017069,GO:0022008,GO:0023052,GO:0030154,GO:0030182,GO:0030575,GO:0030576,GO:0030619,GO:0030620,GO:0030621,GO:0031974,GO:0031981,GO:0032501,GO:0032502,GO:0033036,GO:0033365,GO:0034504,GO:0034613,GO:0035107,GO:0035114,GO:0035120,GO:0035220,GO:0035239,GO:0035295,GO:0035309,GO:0035311,GO:0038127,GO:0042051,GO:0042052,GO:0042067,GO:0042393,GO:0042461,GO:0042462,GO:0042675,GO:0042886,GO:0042981,GO:0043066,GO:0043067,GO:0043069,GO:0043226,GO:0043227,GO:0043229,GO:0043231,GO:0043233,GO:0043523,GO:0043524,GO:0044422,GO:0044424,GO:0044428,GO:0044444,GO:0044446,GO:0044451,GO:0044464,GO:0045087,GO:0045165,GO:0045184,GO:0045465,GO:0046332,GO:0046530,GO:0046907,GO:0048468,GO:0048471,GO:0048513,GO:0048519,GO:0048523,GO:0048563,GO:0048569,GO:0048592,GO:0048666,GO:0048699,GO:0048707,GO:0048729,GO:0048731,GO:0048736,GO:0048737,GO:0048749,GO:0048856,GO:0048869,GO:0050789,GO:0050794,GO:0050896,GO:0051169,GO:0051170,GO:0051179,GO:0051234,GO:0051641,GO:0051649,GO:0051716,GO:0060429,GO:0060538,GO:0060548,GO:0060562,GO:0060573,GO:0060581,GO:0061061,GO:0065007,GO:0070013,GO:0070727,GO:0071702,GO:0071705,GO:0071840,GO:0071944,GO:0072594,GO:0090596,GO:0097159,GO:0099568,GO:1901214,GO:1901215,GO:1901363	GO:0006886,GO:0031267,GO:0006886		ko:K18755,ko:K20223	ko04013,map04013				ko00000,ko00001,ko03009,ko03019	1.I.1			Cse1,IBN_N	tr|A0ACC2N865|A0ACC2N865_9HYME	tr|A0A6H5I005|A0A6H5I005_9HYME	Importin N-terminal domain-containing protein OS=Trichogramma brassicae OX=86971 GN=TBRA_LOCUS1327 PE=3 SV=1	tr|A0A7M7QBI2|A0A7M7QBI2_NASVI;tr|A0A7M7QS23|A0A7M7QS23_NASVI;tr|A0A7M7QS49|A0A7M7QS49_NASVI	Importin N-terminal domain-containing protein OS=Nasonia vitripennis OX=7425 PE=3 SV=1;Importin N-terminal domain-containing protein OS=Nasonia vitripennis OX=7425 PE=3 SV=1;Importin N-terminal domain-containing protein OS=Nasonia vitripennis OX=7425 PE=3 SV=1	tr|A0A7M7L3C6|A0A7M7L3C6_APIME	Importin-7 OS=Apis mellifera OX=7460 GN=LOC551725 PE=3 SV=1	tr|A0A9P0A2V9|A0A9P0A2V9_BEMTA	Exportin-2 central domain-containing protein OS=Bemisia tabaci OX=7038 GN=BEMITA_LOCUS2570 PE=4 SV=1	tr|A0ABM3MJQ4|A0ABM3MJQ4_GALME	Importin-7 OS=Galleria mellonella OX=7137 GN=LOC113520144 PE=3 SV=1	tr|A0A8R1WPD6|A0A8R1WPD6_BOMMO;tr|A0A8R2C974|A0A8R2C974_BOMMO	Importin N-terminal domain-containing protein OS=Bombyx mori OX=7091 PE=3 SV=1;Importin N-terminal domain-containing protein OS=Bombyx mori OX=7091 PE=3 SV=1	tr|Q9VSD6|Q9VSD6_DROME	D-Importin 7/RanBP7 OS=Drosophila melanogaster OX=7227 GN=msk PE=1 SV=1
esu_F_DN36347_c1_g2_i1.p1	ENSU_04543	TAGLN3	Calponin family repeat		OG0003642	XP_001607864.1_myophilin_[Nasonia_vitripennis]	MQSTVSHRATKSGFAAEAQRKINSKYSEELAQESLEWIKAITGENISTSGDMDNFYETLRDGTLLCRLVNRIKENSVKKINSSPMAFKCMENINAFLEAAKSLGVPAQESFQTVDLWERQNLNSVVICLQSLGRKAGNYGMPSIGPKEADKNIRHFTEEQLKAGQGVISLQYGSNKGANQSGINFGNTRHM	191	cytoskeleton;	IPR003096;IPR001715;IPR036872;IPR000557	Smooth muscle protein/calponin;Calponin homology domain;CH domain superfamily;Calponin repeat	Smooth muscle protein/calponin family signature;CALPONIN;ch_5;Calponin homology (CH) domain;Calponin-homology domain, CH-domain;CH;Calponin family repeat;Calponin-like repeat signature.;Calponin-like repeat profile.;Transgelin;Calponin homology (CH) domain profile.	GO:0000122,GO:0000976,GO:0000977,GO:0000978,GO:0000987,GO:0001012,GO:0001067,GO:0003674,GO:0003676,GO:0003677,GO:0003690,GO:0005488,GO:0005515,GO:0005575,GO:0005622,GO:0005623,GO:0005634,GO:0006355,GO:0006357,GO:0007154,GO:0007165,GO:0008150,GO:0009719,GO:0009725,GO:0009755,GO:0009889,GO:0009890,GO:0009892,GO:0009987,GO:0010033,GO:0010468,GO:0010556,GO:0010558,GO:0010605,GO:0010629,GO:0019219,GO:0019222,GO:0023052,GO:0030522,GO:0031323,GO:0031324,GO:0031326,GO:0031327,GO:0032870,GO:0035626,GO:0042221,GO:0043209,GO:0043226,GO:0043227,GO:0043229,GO:0043231,GO:0043565,GO:0044212,GO:0044424,GO:0044464,GO:0045892,GO:0045934,GO:0048519,GO:0048523,GO:0050789,GO:0050794,GO:0050896,GO:0051171,GO:0051172,GO:0051252,GO:0051253,GO:0051716,GO:0060255,GO:0065007,GO:0070594,GO:0070887,GO:0071310,GO:0071495,GO:0080090,GO:0097159,GO:1901363,GO:1902679,GO:1903506,GO:1903507,GO:1990837,GO:2000112,GO:2000113,GO:2001141	GO:0005515		ko:K20526					ko00000,ko04131				CH,Calponin	tr|A0ACC2P6A6|A0ACC2P6A6_9HYME	tr|A0A6H5IZ99|A0A6H5IZ99_9HYME	Transgelin OS=Trichogramma brassicae OX=86971 GN=TBRA_LOCUS14706 PE=3 SV=1	tr|A0A7M7G979|A0A7M7G979_NASVI	Transgelin OS=Nasonia vitripennis OX=7425 GN=100123559 PE=3 SV=1	tr|A0A7M7R2L6|A0A7M7R2L6_APIME	Transgelin OS=Apis mellifera OX=7460 GN=408572 PE=3 SV=1	tr|A0A9P0F057|A0A9P0F057_BEMTA	Transgelin OS=Bemisia tabaci OX=7038 GN=BEMITA_LOCUS3501 PE=3 SV=1	tr|A0A6J1WGG7|A0A6J1WGG7_GALME;tr|A0A6J1WLL6|A0A6J1WLL6_GALME	Transgelin OS=Galleria mellonella OX=7137 GN=LOC113510625 PE=3 SV=1;Myophilin-like OS=Galleria mellonella OX=7137 GN=LOC113515485 PE=3 SV=2	tr|A0A8R2AJV9|A0A8R2AJV9_BOMMO;tr|Q1HQ70|Q1HQ70_BOMMO	Calponin-homology (CH) domain-containing protein OS=Bombyx mori OX=7091 GN=101735683 PE=3 SV=1;Transgelin OS=Bombyx mori OX=7091 GN=732906 PE=2 SV=1	tr|M9PE30|M9PE30_DROME;tr|Q9VZI1|Q9VZI1_DROME	Transgelin OS=Drosophila melanogaster OX=7227 GN=Chd64 PE=1 SV=1;Transgelin OS=Drosophila melanogaster OX=7227 GN=Chd64 PE=1 SV=2
esu_F_DN35807_c1_g3_i13.p1	ENSU_04544	OCRL	Type II inositol 1,4,5-trisphosphate 5-phosphatase PH domain		OG0003643	XP_031780257.1_inositol_polyphosphate_5-phosphatase_OCRL_[Nasonia_vitripennis]	MSTPEQLAIVQSKFTTGENVVIAMEAMLIQGWLKTTRLLALVNKGSTNALVIIITSRTPFQVYSDLTIERVLPIDQDFQCDIGTDEEQKDVTDVFLNVTCRKSRTIFEMRPGVATTNFVSTIFQAIEVFQKSKNPPTDFLWIQKLSGSVRSLDISDDQAQCAAAEPAIELDSPELVVSRRTIATGKTPIATRESVVRYQMACKEDDYTFTKVFKIFVGTWNVNGQPPNAIRLEQWLSSDEVPPDLYAVGFQELDLSKEAFLFNDTPREEEWRQVVSRSLHPKATYEQVALVRLVGMMLIVFCKTSHLPHIKNVSADTVGTGIMGKMGNKGGVAVSCCIHNTSICFVNAHLAAHCEEFERRNQDYADICARLNFQTYVPPKGFKDHDQIYWLGDLNYRITEMDANAAKHFISTGNFAPVLALDQLEQQRKLKKVFNGFHEADIKFKPTYKYDPGTDNWDSSEKGRAPAWCDRILWKGDSITSLDYRSHPELKISDHKPVSAIFDANVRVVDVAKYRKIHEELMKKLDKLENEFLPQVTVDTTEIIFETLRFAEPCVKELIVANTGQVPVEFEFIKKLDDTSYCKDWLTITPYTDFIEPGQKCDIKLEICVDKRSAWKLNSGDDKLYDILVLHLINGKDIFITVTGTYERSCFGCSMEALVHIPVPIREVPVGRIVELENNKNISQEPYSVPKEIWLLVDRLYRHGIKTAGLFETQGLHSEVLTIRDWLDIGSQDPMPGSVHSVAEALLLLLDSTPEPLIPYNLHNICLSAATNYLQCKQIVMQLPEIRRTVFLYICAFLQELLNHTQDNGLDAKTLASLFGSFFLRDPPRSRDDRNQRSKTIQATFDRKKAAFVYHFLINDQSDFIGR	867	intracellular trafficking, secretion, and vesicular transport;	IPR013783;IPR000198;IPR037793;IPR036691;IPR008936;IPR005135;IPR031896;IPR000300	Immunoglobulin-like fold;Rho GTPase-activating protein domain;OCRL1/INPP5B, INPP5c domain;Endonuclease/exonuclease/phosphatase superfamily;Rho GTPase activation protein;Endonuclease/exonuclease/phosphatase;INPP5B, PH domain;Inositol polyphosphate-related phosphatase	Immunoglobulins;Type II inositol 1,4,5-trisphosphate 5-phosphatase;RhoGAP domain;INOSITOL 5-PHOSPHATASE;INPP5c_INPP5B;Endonuclease/exonuclease/phosphatase;DNase I-like;RhoGAP_3;Rho GTPase activation protein;Coil;Putative inositol polyphosphate 5-phosphatase OCRL-1;Endonuclease/Exonuclease/phosphatase family;Type II inositol 1,4,5-trisphosphate 5-phosphatase PH domain;i5p_5;Inositol polyphosphate 5-phosphatase OCRL-1 isoform b;RhoGAP_OCRL1;Rho GTPase-activating proteins domain profile.;GTPase activation domain, GAP	GO:0000003,GO:0000278,GO:0000281,GO:0000910,GO:0001701,GO:0001750,GO:0003674,GO:0003824,GO:0004439,GO:0005096,GO:0005488,GO:0005515,GO:0005575,GO:0005622,GO:0005623,GO:0005634,GO:0005737,GO:0005768,GO:0005769,GO:0005770,GO:0005794,GO:0005802,GO:0005829,GO:0005886,GO:0005929,GO:0006629,GO:0006644,GO:0006650,GO:0006793,GO:0006796,GO:0006810,GO:0006897,GO:0006928,GO:0006996,GO:0007049,GO:0007275,GO:0007276,GO:0007283,GO:0008047,GO:0008150,GO:0008152,GO:0009790,GO:0009792,GO:0009987,GO:0010468,GO:0010564,GO:0012505,GO:0016020,GO:0016021,GO:0016043,GO:0016192,GO:0016311,GO:0016787,GO:0016788,GO:0016791,GO:0017016,GO:0017048,GO:0019222,GO:0019637,GO:0019899,GO:0019953,GO:0022402,GO:0022414,GO:0022607,GO:0030030,GO:0030031,GO:0030135,GO:0030136,GO:0030162,GO:0030234,GO:0030258,GO:0030317,GO:0030695,GO:0031224,GO:0031267,GO:0031410,GO:0031982,GO:0031984,GO:0032187,GO:0032465,GO:0032501,GO:0032502,GO:0032504,GO:0032506,GO:0032954,GO:0032956,GO:0032970,GO:0033043,GO:0034593,GO:0034595,GO:0036214,GO:0040011,GO:0042578,GO:0042995,GO:0043005,GO:0043009,GO:0043085,GO:0043087,GO:0043226,GO:0043227,GO:0043229,GO:0043231,GO:0043547,GO:0044085,GO:0044087,GO:0044093,GO:0044237,GO:0044238,GO:0044255,GO:0044422,GO:0044424,GO:0044425,GO:0044431,GO:0044441,GO:0044444,GO:0044446,GO:0044463,GO:0044464,GO:0044703,GO:0044782,GO:0046030,GO:0046486,GO:0046488,GO:0046839,GO:0046856,GO:0048232,GO:0048365,GO:0048609,GO:0048856,GO:0048870,GO:0050789,GO:0050790,GO:0050794,GO:0051020,GO:0051128,GO:0051171,GO:0051179,GO:0051234,GO:0051246,GO:0051301,GO:0051302,GO:0051336,GO:0051345,GO:0051493,GO:0051674,GO:0051704,GO:0051726,GO:0052658,GO:0052745,GO:0052866,GO:0055037,GO:0060255,GO:0060271,GO:0060589,GO:0061640,GO:0065007,GO:0065009,GO:0070613,GO:0070925,GO:0071704,GO:0071840,GO:0071944,GO:0080090,GO:0097458,GO:0097708,GO:0097722,GO:0097730,GO:0097731,GO:0097733,GO:0098657,GO:0098772,GO:0098791,GO:0106019,GO:0110020,GO:0120025,GO:0120031,GO:0120036,GO:0120038,GO:1903047,GO:1903317,GO:2000431	GO:0007165,GO:0052745,GO:0003824,GO:0016791,GO:0046856	3.1.3.36	ko:K01099	ko00562,ko01100,ko04070,map00562,map01100,map04070		R04404,R09827	RC00078	ko00000,ko00001,ko01000,ko04131				Exo_endo_phos,INPP5B_PH,OCRL_clath_bd,RhoGAP	tr|A0ACC2NHB9|A0ACC2NHB9_9HYME			tr|A0A7M7Q3R8|A0A7M7Q3R8_NASVI	phosphoinositide 5-phosphatase OS=Nasonia vitripennis OX=7425 PE=3 SV=1	tr|A0A7M7MRG6|A0A7M7MRG6_APIME;tr|A0A7M7MRL6|A0A7M7MRL6_APIME;tr|A0A7M7MRT8|A0A7M7MRT8_APIME;tr|A0A7M7SRB3|A0A7M7SRB3_APIME	phosphoinositide 5-phosphatase OS=Apis mellifera OX=7460 GN=LOC412731 PE=3 SV=1;phosphoinositide 5-phosphatase OS=Apis mellifera OX=7460 GN=LOC412731 PE=3 SV=1;phosphoinositide 5-phosphatase OS=Apis mellifera OX=7460 GN=LOC412731 PE=3 SV=1;phosphoinositide 5-phosphatase OS=Apis mellifera OX=7460 GN=LOC412731 PE=3 SV=1	tr|A0A9N9ZZQ1|A0A9N9ZZQ1_BEMTA	Reverse transcriptase domain-containing protein OS=Bemisia tabaci OX=7038 GN=BEMITA_LOCUS2252 PE=4 SV=1	tr|A0A6J1WPB7|A0A6J1WPB7_GALME	Type II inositol 1,4,5-trisphosphate 5-phosphatase OS=Galleria mellonella OX=7137 GN=LOC113516823 PE=3 SV=2	tr|A0A8R2LUC9|A0A8R2LUC9_BOMMO	phosphoinositide 5-phosphatase OS=Bombyx mori OX=7091 PE=3 SV=1	tr|O46094|O46094_DROME	EG:86E4.5 protein OS=Drosophila melanogaster OX=7227 GN=Ocrl PE=1 SV=1
esu_F_DN35807_c1_g3_i10.p1	ENSU_04545	OCRL	Type II inositol 1,4,5-trisphosphate 5-phosphatase PH domain		OG0003643	XP_031780257.1_inositol_polyphosphate_5-phosphatase_OCRL_[Nasonia_vitripennis]	MSTPEQLAIVQSKFTTGENVVIAMEAMLIQGWLKTTRLLALVNKGSTNALVIIITSRTPFQVYSDLTIERVLPIDQDFQCDIGNKERLIKSVEMLKLWYQNVSLNSGTDEEQKDVTDVFLNVTCRKSRTIFEMRPGVATTNFVSTIFQAIEVFQKSKNPPTDFLWIQKLSGSVRSLDISDDQAQCAAAEPAIELDSPELVVSRRTIATGKTPIATRESVVRYQMACKEDDYTFTKVFKIFVGTWNVNGQPPNAIRLEQWLSSDEVPPDLYAVGFQELDLSKEAFLFNDTPREEEWRQVVSRSLHPKATYEQVALVRLVGMMLIVFCKTSHLPHIKNVSADTVGTGIMGKMGNKGGVAVSCCIHNTSICFVNAHLAAHCEEFERRNQDYADICARLNFQTYVPPKGFKDHDQIYWLGDLNYRITEMDANAAKHFISTGNFAPVLALDQLEQQRKLKKVFNGFHEADIKFKPTYKYDPGTDNWDSSEKGRAPAWCDRILWKGDSITSLDYRSHPELKISDHKPVSAIFDANVRVVDVAKYRKIHEELMKKLDKLENEFLPQVTVDTTEIIFETLRFAEPCVKELIVANTGQVPVEFEFIKKLDDTSYCKDWLTITPYTDFIEPGQKCDIKLEICVDKRSAWKLNSGDDKLYDILVLHLINGKDIFITVTGTYERSCFGCSMEALVHIPVPIREVPVGRIVELENNKNISQEPYSVPKEIWLLVDRLYRHGIKTAGLFETQGLHSEVLTIRDWLDIGSQDPMPGSVHSVAEALLLLLDSTPEPLIPYNLHNICLSAATNYLQCKQIVMQLPEIRRTVFLYICAFLQELLNHTQDNGLDAKTLASLFGSFFLRDPPRSRDDRNQRSKTIQATFDRKKAAFVYHFLINDQSDFIGR	891	intracellular trafficking, secretion, and vesicular transport;	IPR008936;IPR037793;IPR005135;IPR036691;IPR000198;IPR013783;IPR031896;IPR000300	Rho GTPase activation protein;OCRL1/INPP5B, INPP5c domain;Endonuclease/exonuclease/phosphatase;Endonuclease/exonuclease/phosphatase superfamily;Rho GTPase-activating protein domain;Immunoglobulin-like fold;INPP5B, PH domain;Inositol polyphosphate-related phosphatase	GTPase activation domain, GAP;Putative inositol polyphosphate 5-phosphatase OCRL-1;INPP5c_INPP5B;Endonuclease/Exonuclease/phosphatase family;DNase I-like;Inositol polyphosphate 5-phosphatase OCRL-1 isoform b;Rho GTPase-activating proteins domain profile.;RhoGAP_3;Coil;RhoGAP domain;Endonuclease/exonuclease/phosphatase;INOSITOL 5-PHOSPHATASE;Type II inositol 1,4,5-trisphosphate 5-phosphatase;Immunoglobulins;Rho GTPase activation protein;RhoGAP_OCRL1;Type II inositol 1,4,5-trisphosphate 5-phosphatase PH domain;i5p_5	GO:0000003,GO:0000278,GO:0000281,GO:0000910,GO:0001701,GO:0001750,GO:0003674,GO:0003824,GO:0004439,GO:0005096,GO:0005488,GO:0005515,GO:0005575,GO:0005622,GO:0005623,GO:0005634,GO:0005737,GO:0005768,GO:0005769,GO:0005770,GO:0005794,GO:0005802,GO:0005829,GO:0005886,GO:0005929,GO:0006629,GO:0006644,GO:0006650,GO:0006793,GO:0006796,GO:0006810,GO:0006897,GO:0006928,GO:0006996,GO:0007049,GO:0007275,GO:0007276,GO:0007283,GO:0008047,GO:0008150,GO:0008152,GO:0009790,GO:0009792,GO:0009987,GO:0010468,GO:0010564,GO:0012505,GO:0016020,GO:0016021,GO:0016043,GO:0016192,GO:0016311,GO:0016787,GO:0016788,GO:0016791,GO:0017016,GO:0017048,GO:0019222,GO:0019637,GO:0019899,GO:0019953,GO:0022402,GO:0022414,GO:0022607,GO:0030030,GO:0030031,GO:0030135,GO:0030136,GO:0030162,GO:0030234,GO:0030258,GO:0030317,GO:0030695,GO:0031224,GO:0031267,GO:0031410,GO:0031982,GO:0031984,GO:0032187,GO:0032465,GO:0032501,GO:0032502,GO:0032504,GO:0032506,GO:0032954,GO:0032956,GO:0032970,GO:0033043,GO:0034593,GO:0034595,GO:0036214,GO:0040011,GO:0042578,GO:0042995,GO:0043005,GO:0043009,GO:0043085,GO:0043087,GO:0043226,GO:0043227,GO:0043229,GO:0043231,GO:0043547,GO:0044085,GO:0044087,GO:0044093,GO:0044237,GO:0044238,GO:0044255,GO:0044422,GO:0044424,GO:0044425,GO:0044431,GO:0044441,GO:0044444,GO:0044446,GO:0044463,GO:0044464,GO:0044703,GO:0044782,GO:0046030,GO:0046486,GO:0046488,GO:0046839,GO:0046856,GO:0048232,GO:0048365,GO:0048609,GO:0048856,GO:0048870,GO:0050789,GO:0050790,GO:0050794,GO:0051020,GO:0051128,GO:0051171,GO:0051179,GO:0051234,GO:0051246,GO:0051301,GO:0051302,GO:0051336,GO:0051345,GO:0051493,GO:0051674,GO:0051704,GO:0051726,GO:0052658,GO:0052745,GO:0052866,GO:0055037,GO:0060255,GO:0060271,GO:0060589,GO:0061640,GO:0065007,GO:0065009,GO:0070613,GO:0070925,GO:0071704,GO:0071840,GO:0071944,GO:0080090,GO:0097458,GO:0097708,GO:0097722,GO:0097730,GO:0097731,GO:0097733,GO:0098657,GO:0098772,GO:0098791,GO:0106019,GO:0110020,GO:0120025,GO:0120031,GO:0120036,GO:0120038,GO:1903047,GO:1903317,GO:2000431	GO:0052745,GO:0003824,GO:0007165,GO:0016791,GO:0046856	3.1.3.36	ko:K01099	ko00562,ko01100,ko04070,map00562,map01100,map04070		R04404,R09827	RC00078	ko00000,ko00001,ko01000,ko04131				Exo_endo_phos,INPP5B_PH,OCRL_clath_bd,RhoGAP	tr|A0ACC2NHB9|A0ACC2NHB9_9HYME			tr|A0A7M7Q3R8|A0A7M7Q3R8_NASVI	phosphoinositide 5-phosphatase OS=Nasonia vitripennis OX=7425 PE=3 SV=1	tr|A0A7M7MRG6|A0A7M7MRG6_APIME;tr|A0A7M7MRL6|A0A7M7MRL6_APIME;tr|A0A7M7MRT8|A0A7M7MRT8_APIME;tr|A0A7M7SRB3|A0A7M7SRB3_APIME	phosphoinositide 5-phosphatase OS=Apis mellifera OX=7460 GN=LOC412731 PE=3 SV=1;phosphoinositide 5-phosphatase OS=Apis mellifera OX=7460 GN=LOC412731 PE=3 SV=1;phosphoinositide 5-phosphatase OS=Apis mellifera OX=7460 GN=LOC412731 PE=3 SV=1;phosphoinositide 5-phosphatase OS=Apis mellifera OX=7460 GN=LOC412731 PE=3 SV=1	tr|A0A9N9ZZQ1|A0A9N9ZZQ1_BEMTA	Reverse transcriptase domain-containing protein OS=Bemisia tabaci OX=7038 GN=BEMITA_LOCUS2252 PE=4 SV=1	tr|A0A6J1WPB7|A0A6J1WPB7_GALME	Type II inositol 1,4,5-trisphosphate 5-phosphatase OS=Galleria mellonella OX=7137 GN=LOC113516823 PE=3 SV=2	tr|A0A8R2LUC9|A0A8R2LUC9_BOMMO	phosphoinositide 5-phosphatase OS=Bombyx mori OX=7091 PE=3 SV=1	tr|O46094|O46094_DROME	EG:86E4.5 protein OS=Drosophila melanogaster OX=7227 GN=Ocrl PE=1 SV=1
esu_F_DN36401_c0_g1_i11.p1	ENSU_04546	-	7 transmembrane receptor (rhodopsin family)		OG0003644	XP_001604622.3_opsin_blue-sensitive_isoform_X2_[Nasonia_vitripennis]	MKMHTIFRYSQTPIQDQPLLGWNHPAEHMDLVHPYWRSFPAPGKFWHIGLALIYTMLLVMSFVGNGCVVWIFSTSKSLRTPSNLFIINLALFDLTMALEIPMLIVNSFYQRMVGWELGCDIYAALGSVSGMGSAITNAAIAYDRYRTISAPIDGRLNGSQAAVIVAFTWFWATPFTVMPFMKIWGRYATEGFLTTCSFDFLSDDQDTKVFAGCIFIWSYCIPMFLIVYFYSQLIKSVRAHEKMLKDQAKKMNVKSLTNQDKERSVEMRICKVAFTIFFLFICSWTPYSIMCMIGAFGEREMITPYSSMIPAILAKTVSCIDPWIYAINHPRYRIELTKKCKWMGIVEREEKWSSGSVSDATSVVTERIKGDDQA	374	unknown function;	IPR001760;IPR027430;IPR017452;IPR000276	Opsin;Visual pigments (opsins) retinal binding site;GPCR, rhodopsin-like, 7TM;G protein-coupled receptor, rhodopsin-like	Opsin RH3/RH4 signature;Opsin signature;Family A G protein-coupled receptor-like;Visual pigments (opsins) retinal binding site.;G-protein coupled receptors family 1 profile.;OPSIN;7 transmembrane receptor (rhodopsin family);Rhodopsin-like GPCR superfamily signature;7tmA_photoreceptors_insect;Opsin, ultraviolet-sensitive;G-protein coupled receptors family 1 signature.	GO:0003008,GO:0003674,GO:0004888,GO:0004930,GO:0005575,GO:0005623,GO:0007154,GO:0007165,GO:0007186,GO:0007600,GO:0007601,GO:0007602,GO:0007605,GO:0008020,GO:0008150,GO:0009266,GO:0009314,GO:0009416,GO:0009581,GO:0009582,GO:0009583,GO:0009584,GO:0009605,GO:0009628,GO:0009648,GO:0009649,GO:0009881,GO:0009987,GO:0016028,GO:0016037,GO:0016038,GO:0023052,GO:0032501,GO:0038023,GO:0040011,GO:0042330,GO:0042752,GO:0042995,GO:0043052,GO:0043153,GO:0044464,GO:0050789,GO:0050794,GO:0050877,GO:0050896,GO:0050906,GO:0050908,GO:0050953,GO:0050954,GO:0050962,GO:0051606,GO:0051716,GO:0060089,GO:0065007,GO:0120025	GO:0007186,GO:0007601,GO:0016020,GO:0016020,GO:0004930,GO:0007186,GO:0016020		ko:K04255					ko00000,ko04030				7tm_1	tr|A0ACC2P7Z4|A0ACC2P7Z4_9HYME	tr|A0A6H5IFM3|A0A6H5IFM3_9HYME	G-protein coupled receptors family 1 profile domain-containing protein OS=Trichogramma brassicae OX=86971 GN=TBRA_LOCUS8801 PE=3 SV=1	tr|A0A7M7G600|A0A7M7G600_NASVI;tr|A0A7M7T8D4|A0A7M7T8D4_NASVI	G-protein coupled receptors family 1 profile domain-containing protein OS=Nasonia vitripennis OX=7425 PE=3 SV=1;G-protein coupled receptors family 1 profile domain-containing protein OS=Nasonia vitripennis OX=7425 PE=3 SV=1	sp|P90680|OPSB_APIME	Opsin, blue-sensitive OS=Apis mellifera OX=7460 GN=BLOP PE=1 SV=2	tr|A0A9P0A4N3|A0A9P0A4N3_BEMTA	G-protein coupled receptors family 1 profile domain-containing protein OS=Bemisia tabaci OX=7038 GN=BEMITA_LOCUS4836 PE=3 SV=1	tr|A0A6J1X0X9|A0A6J1X0X9_GALME	Opsin-3 OS=Galleria mellonella OX=7137 GN=LOC113521351 PE=3 SV=2	tr|A0A8R1WRM2|A0A8R1WRM2_BOMMO	G-protein coupled receptors family 1 profile domain-containing protein OS=Bombyx mori OX=7091 PE=3 SV=1	sp|P91657|OPS5_DROME;tr|X2J5R5|X2J5R5_DROME	Opsin Rh5 OS=Drosophila melanogaster OX=7227 GN=Rh5 PE=2 SV=1;Rhodopsin 5, isoform B OS=Drosophila melanogaster OX=7227 GN=Rh5 PE=3 SV=1
esu_F_DN36401_c0_g1_i12.p1	ENSU_04547	-	7 transmembrane receptor (rhodopsin family)		OG0003644	XP_001604622.3_opsin_blue-sensitive_isoform_X2_[Nasonia_vitripennis]	MFQNESVLSPLAFVMTNQNPGLGGPGFGHGGYGPGMGQTPAHDQPMLGWNHPAEHMDLVHPYWRSFPAPGKYWHIGVALIYTMLLVMSLVGNGCVVWIFSTSKALRTPSNLFIINLALFDLSMAMEIPMMIVNSFYQRIVGWELGCDIYAALGSVSGMGAAISNAAIAYDRYRTISSPIDGRLNGSQAAVIVAFTWFWATPFTVMPFMKIWGRYATEGFLTTCSFDFLSDDQDTKVFAGCIFIWSYCIPMFLIVYFYSQLIKSVRAHEKMLKDQAKKMNVKSLTNQDKERSVEMRICKVAFTIFFLFICSWTPYSIMCMIGAFGEREMITPYSSMIPAILAKTVSCIDPWIYAINHPRYRIELTKKCKWMGIVEREEKWSSGSVSDATSVVTERIKGDDQA	401	unknown function;	IPR027430;IPR001760;IPR017452;IPR000276	Visual pigments (opsins) retinal binding site;Opsin;GPCR, rhodopsin-like, 7TM;G protein-coupled receptor, rhodopsin-like	Visual pigments (opsins) retinal binding site.;7tmA_photoreceptors_insect;Opsin, ultraviolet-sensitive;Opsin RH3/RH4 signature;G-protein coupled receptors family 1 profile.;7 transmembrane receptor (rhodopsin family);Family A G protein-coupled receptor-like;Rhodopsin-like GPCR superfamily signature;OPSIN;G-protein coupled receptors family 1 signature.	GO:0003008,GO:0003674,GO:0004888,GO:0004930,GO:0005575,GO:0005623,GO:0007154,GO:0007165,GO:0007186,GO:0007600,GO:0007601,GO:0007602,GO:0007605,GO:0008020,GO:0008150,GO:0009266,GO:0009314,GO:0009416,GO:0009581,GO:0009582,GO:0009583,GO:0009584,GO:0009605,GO:0009628,GO:0009648,GO:0009649,GO:0009881,GO:0009987,GO:0016028,GO:0016037,GO:0016038,GO:0023052,GO:0032501,GO:0038023,GO:0040011,GO:0042330,GO:0042752,GO:0042995,GO:0043052,GO:0043153,GO:0044464,GO:0050789,GO:0050794,GO:0050877,GO:0050896,GO:0050906,GO:0050908,GO:0050953,GO:0050954,GO:0050962,GO:0051606,GO:0051716,GO:0060089,GO:0065007,GO:0120025	GO:0007186,GO:0007601,GO:0016020,GO:0016020,GO:0004930,GO:0007186,GO:0016020		ko:K04255					ko00000,ko04030				7tm_1	tr|A0ACC2P7Z4|A0ACC2P7Z4_9HYME	tr|A0A6H5IFM3|A0A6H5IFM3_9HYME	G-protein coupled receptors family 1 profile domain-containing protein OS=Trichogramma brassicae OX=86971 GN=TBRA_LOCUS8801 PE=3 SV=1	tr|A0A7M7G600|A0A7M7G600_NASVI;tr|A0A7M7T8D4|A0A7M7T8D4_NASVI	G-protein coupled receptors family 1 profile domain-containing protein OS=Nasonia vitripennis OX=7425 PE=3 SV=1;G-protein coupled receptors family 1 profile domain-containing protein OS=Nasonia vitripennis OX=7425 PE=3 SV=1	sp|P90680|OPSB_APIME	Opsin, blue-sensitive OS=Apis mellifera OX=7460 GN=BLOP PE=1 SV=2	tr|A0A9P0A4N3|A0A9P0A4N3_BEMTA	G-protein coupled receptors family 1 profile domain-containing protein OS=Bemisia tabaci OX=7038 GN=BEMITA_LOCUS4836 PE=3 SV=1	tr|A0A6J1X0X9|A0A6J1X0X9_GALME	Opsin-3 OS=Galleria mellonella OX=7137 GN=LOC113521351 PE=3 SV=2	tr|A0A8R1WRM2|A0A8R1WRM2_BOMMO	G-protein coupled receptors family 1 profile domain-containing protein OS=Bombyx mori OX=7091 PE=3 SV=1	sp|P91657|OPS5_DROME;tr|X2J5R5|X2J5R5_DROME	Opsin Rh5 OS=Drosophila melanogaster OX=7227 GN=Rh5 PE=2 SV=1;Rhodopsin 5, isoform B OS=Drosophila melanogaster OX=7227 GN=Rh5 PE=3 SV=1
esu_pupa_NODE_3477_length_2609_cov_202.889196_g2631_i0.p1	ENSU_04548	-	Chitin-binding domain type 2		OG0003645	XP_031787967.1_protein_obstructor-E_isoform_X2_[Nasonia_vitripennis]	MKTLLAIGALILATARRAEAQESFKCPDDYGFYPHHLSCDKYWKCDNNVAELKTCGNGLAFDASDSKFLTENCDYLHNVDCGDRSQLEPAISTPHCTRLYGIFADEKKCDTFWNCWNGEASRYQCSPGLAYDREARVCMWADQVPECKVEEVANGFSCPAAGEVSGASGSFSRHAHPDDCRKYYICLEGIAREYGCPIGTVFKIGDADGSGACEDPEDVPGCEDYYGDLDLKSIRKSELLAGIQSSGESRSPAPGKPGKPRPGLSSSGGSQQSQRPQEQQ	280	unknown function;	IPR002557;IPR036508	Chitin binding domain;Chitin binding domain superfamily	Chitin binding domain;Chitin-binding type-2 domain profile.;chi_10;Invertebrate chitin-binding proteins;Chitin binding Peritrophin-A domain;consensus disorder prediction;Gasp, isoform A;CHITIN BINDING PERITROPHIN-A	GO:0005575,GO:0005576,GO:0005615,GO:0007275,GO:0007424,GO:0008150,GO:0008362,GO:0032501,GO:0032502,GO:0035150,GO:0035151,GO:0035152,GO:0040003,GO:0040008,GO:0040014,GO:0042335,GO:0044421,GO:0048638,GO:0048731,GO:0048856,GO:0050789,GO:0050793,GO:0051239,GO:0060541,GO:0065007,GO:0065008,GO:0090066	GO:0005576,GO:0008061,GO:0008061											CBM_14	tr|A0ACC2PK21|A0ACC2PK21_9HYME	tr|A0A6H5I0G6|A0A6H5I0G6_9HYME	Chitin-binding type-2 domain-containing protein OS=Trichogramma brassicae OX=86971 GN=TBRA_LOCUS3505 PE=4 SV=1	tr|A0A7M7QI25|A0A7M7QI25_NASVI;tr|A0A7M7QKG8|A0A7M7QKG8_NASVI	Chitin-binding type-2 domain-containing protein OS=Nasonia vitripennis OX=7425 PE=4 SV=1;Chitin-binding type-2 domain-containing protein OS=Nasonia vitripennis OX=7425 PE=4 SV=1	tr|A0A7M6UM85|A0A7M6UM85_APIME;tr|A0A7M7GWZ3|A0A7M7GWZ3_APIME	Cuticular protein analogous to peritrophins 3-C precursor OS=Apis mellifera OX=7460 GN=725932 PE=4 SV=1;Cuticular protein analogous to peritrophins 3-C isoform X1 OS=Apis mellifera OX=7460 GN=725932 PE=4 SV=1	tr|A0A9P0AEP4|A0A9P0AEP4_BEMTA	Chitin-binding type-2 domain-containing protein OS=Bemisia tabaci OX=7038 GN=BEMITA_LOCUS8947 PE=4 SV=1	tr|A0A6J1X3W1|A0A6J1X3W1_GALME	LOW QUALITY PROTEIN: protein obstructor-E OS=Galleria mellonella OX=7137 GN=LOC113522676 PE=4 SV=2	tr|Q1HPN5|Q1HPN5_BOMMO	Gasp OS=Bombyx mori OX=7091 GN=733010 PE=2 SV=1	tr|A8JQU3|A8JQU3_DROME;tr|Q9VNL0|Q9VNL0_DROME	Gasp, isoform B OS=Drosophila melanogaster OX=7227 GN=Gasp PE=1 SV=1;Gasp, isoform A OS=Drosophila melanogaster OX=7227 GN=Gasp PE=1 SV=1
esu_F_DN36884_c3_g1_i1.p1	ENSU_04549	FTHL17	Stores iron in a soluble, non-toxic, readily available form. Important for iron homeostasis. Iron is taken up in the ferrous form and deposited as ferric hydroxides after oxidation		OG0003646	NP_001166224.1_ferritin_precursor_[Nasonia_vitripennis]	MKVFGVIVFAIITAGHADNLKCTIKPADVPKAWKDMVSPCIKIMEDQVKVEIEAAMTYLAMGAHFARDTINRPGFSKVFIAAANEEREHAIKIIEYLLMRGQLTSDVSKLLKFPLKPIREEWNSGVEALTDALNLESQVTRNIRDIIMTCESPKDNNFNDYHLVDYLTADFLDEQYKGQRDLAGKVSTLGKMMATHGPVGEFLFDKKLLNGEL	213	inorganic ion transport and metabolism;	IPR012347;IPR009040;IPR009078;IPR001519;IPR008331	Ferritin-like;Ferritin-like diiron domain;Ferritin-like superfamily;Ferritin;Ferritin/DPS protein domain	Ferritin-like diiron domain profile.;Ferritin-like;Euk_Ferritin;Ferritin;FERRITIN;Ferritin-like domain	GO:0000041,GO:0003674,GO:0005488,GO:0005506,GO:0005575,GO:0005622,GO:0005623,GO:0005737,GO:0005794,GO:0006810,GO:0006811,GO:0006812,GO:0006826,GO:0006873,GO:0006875,GO:0006879,GO:0007275,GO:0008043,GO:0008150,GO:0008198,GO:0008283,GO:0009605,GO:0009607,GO:0009620,GO:0009636,GO:0009791,GO:0009987,GO:0010035,GO:0010038,GO:0010039,GO:0012505,GO:0019725,GO:0030001,GO:0030003,GO:0032501,GO:0032502,GO:0032991,GO:0034220,GO:0034755,GO:0042221,GO:0042592,GO:0043167,GO:0043169,GO:0043207,GO:0043226,GO:0043227,GO:0043229,GO:0043231,GO:0044424,GO:0044444,GO:0044464,GO:0045169,GO:0046872,GO:0046914,GO:0046916,GO:0048856,GO:0048878,GO:0050801,GO:0050896,GO:0051179,GO:0051234,GO:0051704,GO:0051707,GO:0055065,GO:0055072,GO:0055076,GO:0055080,GO:0055082,GO:0055085,GO:0061687,GO:0065007,GO:0065008,GO:0070288,GO:0097286,GO:0098655,GO:0098657,GO:0098659,GO:0098660,GO:0098662,GO:0098711,GO:0098739,GO:0098754,GO:0098771,GO:0099587,GO:1990461	GO:0006826,GO:0006879,GO:0008199,GO:0008199	1.16.3.2	ko:K00522	ko04216,ko04217,ko04978,map04216,map04217,map04978				ko00000,ko00001,ko01000,ko04147				Ferritin	tr|A0ACC2PRW8|A0ACC2PRW8_9HYME			tr|A0A7M6UVZ8|A0A7M6UVZ8_NASVI;tr|A0A7M7R1B1|A0A7M7R1B1_NASVI	Ferritin OS=Nasonia vitripennis OX=7425 GN=100116376 PE=3 SV=1;Ferritin OS=Nasonia vitripennis OX=7425 GN=100116376 PE=3 SV=1	tr|A0A7M7MU23|A0A7M7MU23_APIME	Ferritin OS=Apis mellifera OX=7460 GN=LOC551651 PE=3 SV=1	tr|A0A9P0ANY4|A0A9P0ANY4_BEMTA	Ferritin OS=Bemisia tabaci OX=7038 GN=BEMITA_LOCUS14074 PE=3 SV=1	tr|A0A6J1W8Q2|A0A6J1W8Q2_GALME	Ferritin OS=Galleria mellonella OX=7137 GN=LOC113510018 PE=3 SV=1	tr|A0A8R2M7V4|A0A8R2M7V4_BOMMO;tr|Q1HQ56|Q1HQ56_BOMMO	Ferritin OS=Bombyx mori OX=7091 GN=732916 PE=3 SV=1;Ferritin OS=Bombyx mori OX=7091 GN=732916 PE=2 SV=1	sp|Q7KRU8|FRIH_DROME;tr|A0A0B4KI27|A0A0B4KI27_DROME;tr|B8A405|B8A405_DROME	Ferritin heavy chain OS=Drosophila melanogaster OX=7227 GN=Fer1HCH PE=1 SV=1;Ferritin OS=Drosophila melanogaster OX=7227 GN=Fer1HCH PE=1 SV=1;Ferritin OS=Drosophila melanogaster OX=7227 GN=Fer1HCH PE=1 SV=1
esu_F_DN34635_c0_g1_i1.p1	ENSU_04550	HACL1	Thiamine pyrophosphate enzyme, N-terminal TPP binding domain		OG0003647	XP_014236359.1_2-hydroxyacyl-CoA_lyase_1_[Trichogramma_pretiosum]	MSDINGDQILAQALKDQGLQYVFGIMGHPIIELAMSMQAAGLRYLGFRNEQAACYAAQAYGYLTKKPAVVLCVSGPGVLHALGGMANAQVNCWPVLVLGGSCPQDHEGIGGFQEYSQVEACRMYCKYAARPPSAALIPLHVEKAVRLSTYGRPGAAYLDLPATLLKQVVDSSKVAQVLVVPPPPFIYPDYRRIEMAADLIVRARKPLVIIGKGAAYARAELQVGELINEINLPFLPTPMGKGVVPDEDQHCVSSARSLALLEADVIVLLGARLNWMLHFGRAPRYQPDVKFIQVDICAEELHNSVTSSIAIQADIGPAAEGLINALRDRKYSLSKIDTWWTKLLTKGTKNKQIVEKMCVDVSEPLNYYAAFTAIKESLPKDPIIVSEGANTMDIGRSLLLNNLPRHRLDAGTFGTMGVGLGFAIAAALYCRDKFPHKRVICVEGDSAFGFSGMELETIFRYKLPVIIIIINNNGIYGGFDSQTYNDIRSAGDDISEATPPNTLTPEARYEKMMELFGRKGHFCKSTLQIKEAIREALEVKDAPSLINVMINPQADRKEQTFNWLTESKL	569	amino acid transport and metabolism;coenzyme transport and metabolism;	IPR029061;IPR012000;IPR029035;IPR012001;IPR011766;IPR045025	Thiamin diphosphate-binding fold;Thiamine pyrophosphate enzyme, central domain;DHS-like NAD/FAD-binding domain superfamily;Thiamine pyrophosphate enzyme, N-terminal TPP-binding domain;Thiamine pyrophosphate enzyme, C-terminal TPP-binding;TPP-binding domain containing protein HACL1-like	TPP_PYR_POX_like;Thiamin diphosphate-binding fold (THDP-binding);TPP_BZL_OCoD_HPCL;Thiamine pyrophosphate enzyme, central domain;2-hydroxyacyl-CoA lyase 1;DHS-like NAD/FAD-binding domain;Thiamine pyrophosphate enzyme, N-terminal TPP binding domain;Thiamine pyrophosphate enzyme, C-terminal TPP binding domain;2-HYDROXYACYL-COA LYASE	GO:0001561,GO:0003674,GO:0003824,GO:0005102,GO:0005488,GO:0005515,GO:0005575,GO:0005622,GO:0005623,GO:0005737,GO:0005777,GO:0006082,GO:0006629,GO:0006631,GO:0008150,GO:0008152,GO:0009056,GO:0009062,GO:0009987,GO:0016042,GO:0016043,GO:0016054,GO:0016829,GO:0016830,GO:0019395,GO:0019752,GO:0019842,GO:0022607,GO:0030258,GO:0030976,GO:0032787,GO:0034440,GO:0036094,GO:0042579,GO:0042802,GO:0043167,GO:0043168,GO:0043169,GO:0043226,GO:0043227,GO:0043229,GO:0043231,GO:0043436,GO:0043933,GO:0044085,GO:0044237,GO:0044238,GO:0044242,GO:0044248,GO:0044255,GO:0044281,GO:0044282,GO:0044424,GO:0044444,GO:0044464,GO:0046395,GO:0048037,GO:0050662,GO:0051259,GO:0055114,GO:0065003,GO:0071704,GO:0071840,GO:0072329,GO:0097159,GO:1901363,GO:1901575,GO:1901681	GO:0000287,GO:0030976,GO:0030976,GO:0003824,GO:0030976		ko:K12261	ko04146,map04146				ko00000,ko00001,ko01000				TPP_enzyme_C,TPP_enzyme_M,TPP_enzyme_N	tr|A0ACC2PGH1|A0ACC2PGH1_9HYME	tr|A0A6H5HZW4|A0A6H5HZW4_9HYME	Thiamine pyrophosphate enzyme central domain-containing protein OS=Trichogramma brassicae OX=86971 GN=TBRA_LOCUS3295 PE=3 SV=1	tr|A0A7M7G927|A0A7M7G927_NASVI;tr|A0A7M7GBJ6|A0A7M7GBJ6_NASVI	2-hydroxyacyl-CoA lyase OS=Nasonia vitripennis OX=7425 GN=100123260 PE=3 SV=1;2-hydroxyacyl-CoA lyase OS=Nasonia vitripennis OX=7425 GN=100123260 PE=3 SV=1	tr|A0A7M6UX09|A0A7M6UX09_APIME	2-hydroxyacyl-CoA lyase OS=Apis mellifera OX=7460 GN=LOC552738 PE=3 SV=1	tr|A0A9P0AC45|A0A9P0AC45_BEMTA	2-hydroxyacyl-CoA lyase OS=Bemisia tabaci OX=7038 GN=BEMITA_LOCUS8767 PE=3 SV=1	tr|A0ABM3N014|A0ABM3N014_GALME;tr|A0ABM3N0C7|A0ABM3N0C7_GALME	2-hydroxyacyl-CoA lyase OS=Galleria mellonella OX=7137 GN=LOC113515963 PE=3 SV=1;2-hydroxyacyl-CoA lyase OS=Galleria mellonella OX=7137 GN=LOC113515963 PE=3 SV=1	tr|A0A8R2GCE6|A0A8R2GCE6_BOMMO;tr|Q2F5Z5|Q2F5Z5_BOMMO	2-hydroxyacyl-CoA lyase OS=Bombyx mori OX=7091 GN=692884 PE=3 SV=1;2-hydroxyacyl-CoA lyase OS=Bombyx mori OX=7091 GN=692884 PE=2 SV=1	tr|Q7K3B7|Q7K3B7_DROME	2-hydroxyacyl-CoA lyase OS=Drosophila melanogaster OX=7227 GN=Hacl PE=1 SV=1
esu_F_DN35010_c1_g4_i1.p1	ENSU_04551	CALR	Calreticulin family		OG0003648	XP_032457091.1_calreticulin_isoform_X1_[Nasonia_vitripennis]	MFRFLFLVLFICHAFAEVFFEDKFTGDFETQWIYSEHPGREFGKFVLSKGKFWNDPDNDIGLQTSQDARFYGMSRKFTPFSNENKPLVVQFTVKHEQNIDCGGGYIKIFDCSLDQKDLHGDSPYLLMFGPDICGPGTRKVHVIFNYNGKNLLINKDIRCKDDIYTHLYTFIVRPDNTYEVLIDNETVESGHLEEDWDFLPPKKIKDPSQSKPADWDDRPTIPDSSDKKPDDWDKPEHIPDPEATKPEDWDDEMDGEWEAPMIDNPEFKGEWKPKQIDNPNYKGPWVHPEIDNPDYAADPNLYKKEEICAVGFDIWQVKSGTIFDNILITDDPDYAKKFGDNIWKLTIEGEKKMKNLQDEEEKAQSKKDNIDANKDSSNDVVNDEDDNDDDEDESENTIPEVEEHDEL	407	posttranslational modification, protein turnover, chaperones;	IPR001580;IPR013320;IPR009033;IPR009169;IPR018124	Calreticulin/calnexin;Concanavalin A-like lectin/glucanase domain superfamily;Calreticulin/calnexin, P domain superfamily;Calreticulin;Calreticulin/calnexin, conserved site	consensus disorder prediction;Calreticulin signature;Concanavalin A-like lectins/glucanases;P-domain of calnexin/calreticulin;Calreticulin/calnexin, P domain;Calreticulin;Calreticulin 3;Calreticulin family;Calreticulin family repeated motif signature.;Calreticulin family signature 1.;Coil;CALRETICULIN AND CALNEXIN;Calreticulin family signature 2.	GO:0000003,GO:0000122,GO:0001669,GO:0002376,GO:0002396,GO:0002397,GO:0002474,GO:0002501,GO:0002502,GO:0002682,GO:0002684,GO:0002685,GO:0002687,GO:0002688,GO:0002690,GO:0003008,GO:0003674,GO:0003676,GO:0003723,GO:0003729,GO:0005102,GO:0005178,GO:0005488,GO:0005506,GO:0005509,GO:0005515,GO:0005575,GO:0005576,GO:0005615,GO:0005622,GO:0005623,GO:0005634,GO:0005635,GO:0005737,GO:0005783,GO:0005788,GO:0005789,GO:0005790,GO:0005794,GO:0005829,GO:0005844,GO:0005886,GO:0006355,GO:0006357,GO:0006417,GO:0006457,GO:0006611,GO:0006810,GO:0006886,GO:0006913,GO:0006950,GO:0006986,GO:0006996,GO:0007010,GO:0007044,GO:0007154,GO:0007165,GO:0007275,GO:0007276,GO:0007283,GO:0007399,GO:0007417,GO:0007507,GO:0007568,GO:0007569,GO:0007588,GO:0007610,GO:0007635,GO:0008104,GO:0008134,GO:0008150,GO:0008219,GO:0008284,GO:0009266,GO:0009408,GO:0009628,GO:0009636,GO:0009719,GO:0009725,GO:0009888,GO:0009889,GO:0009890,GO:0009892,GO:0009893,GO:0009897,GO:0009966,GO:0009967,GO:0009968,GO:0009986,GO:0009987,GO:0010033,GO:0010035,GO:0010038,GO:0010226,GO:0010468,GO:0010556,GO:0010558,GO:0010564,GO:0010594,GO:0010595,GO:0010604,GO:0010605,GO:0010608,GO:0010628,GO:0010629,GO:0010632,GO:0010634,GO:0010646,GO:0010647,GO:0010648,GO:0010720,GO:0010721,GO:0010769,GO:0010770,GO:0010810,GO:0010811,GO:0010948,GO:0012501,GO:0012505,GO:0014070,GO:0014706,GO:0015031,GO:0015833,GO:0016020,GO:0016021,GO:0016043,GO:0016528,GO:0016529,GO:0017148,GO:0019219,GO:0019222,GO:0019882,GO:0019899,GO:0019953,GO:0022008,GO:0022414,GO:0022603,GO:0022604,GO:0022607,GO:0023051,GO:0023052,GO:0023056,GO:0023057,GO:0030029,GO:0030036,GO:0030100,GO:0030141,GO:0030154,GO:0030155,GO:0030176,GO:0030246,GO:0030334,GO:0030335,GO:0030336,GO:0030421,GO:0030431,GO:0030496,GO:0030865,GO:0030866,GO:0030968,GO:0031012,GO:0031224,GO:0031227,GO:0031323,GO:0031324,GO:0031326,GO:0031327,GO:0031410,GO:0031581,GO:0031625,GO:0031647,GO:0031967,GO:0031974,GO:0031975,GO:0031982,GO:0031984,GO:0032101,GO:0032103,GO:0032268,GO:0032269,GO:0032355,GO:0032501,GO:0032502,GO:0032504,GO:0032879,GO:0032991,GO:0033036,GO:0033043,GO:0033143,GO:0033144,GO:0033218,GO:0033365,GO:0033554,GO:0033574,GO:0033993,GO:0034248,GO:0034249,GO:0034329,GO:0034330,GO:0034504,GO:0034613,GO:0034620,GO:0034622,GO:0034976,GO:0035051,GO:0035257,GO:0035258,GO:0035966,GO:0035967,GO:0040012,GO:0040013,GO:0040017,GO:0040020,GO:0042048,GO:0042127,GO:0042175,GO:0042221,GO:0042277,GO:0042493,GO:0042562,GO:0042692,GO:0042824,GO:0042886,GO:0043167,GO:0043169,GO:0043226,GO:0043227,GO:0043229,GO:0043231,GO:0043233,GO:0043900,GO:0043901,GO:0043933,GO:0044085,GO:0044322,GO:0044389,GO:0044421,GO:0044422,GO:0044424,GO:0044425,GO:0044428,GO:0044432,GO:0044444,GO:0044446,GO:0044459,GO:0044464,GO:0044703,GO:0044877,GO:0045169,GO:0045184,GO:0045471,GO:0045595,GO:0045596,GO:0045597,GO:0045664,GO:0045665,GO:0045785,GO:0045786,GO:0045787,GO:0045807,GO:0045892,GO:0045934,GO:0046677,GO:0046872,GO:0046907,GO:0046914,GO:0048002,GO:0048232,GO:0048385,GO:0048387,GO:0048471,GO:0048513,GO:0048518,GO:0048519,GO:0048522,GO:0048523,GO:0048583,GO:0048584,GO:0048585,GO:0048609,GO:0048699,GO:0048731,GO:0048738,GO:0048856,GO:0048869,GO:0050681,GO:0050764,GO:0050766,GO:0050767,GO:0050768,GO:0050789,GO:0050793,GO:0050794,GO:0050821,GO:0050839,GO:0050896,GO:0050920,GO:0050921,GO:0051049,GO:0051050,GO:0051082,GO:0051093,GO:0051094,GO:0051128,GO:0051130,GO:0051146,GO:0051168,GO:0051169,GO:0051171,GO:0051172,GO:0051179,GO:0051234,GO:0051239,GO:0051240,GO:0051241,GO:0051246,GO:0051248,GO:0051252,GO:0051253,GO:0051270,GO:0051271,GO:0051272,GO:0051427,GO:0051445,GO:0051641,GO:0051649,GO:0051704,GO:0051716,GO:0051726,GO:0051783,GO:0051960,GO:0051961,GO:0055007,GO:0060255,GO:0060284,GO:0060537,GO:0060627,GO:0061061,GO:0061077,GO:0065003,GO:0065007,GO:0065008,GO:0070013,GO:0070727,GO:0070887,GO:0071156,GO:0071157,GO:0071241,GO:0071248,GO:0071285,GO:0071310,GO:0071702,GO:0071705,GO:0071840,GO:0071944,GO:0072359,GO:0080090,GO:0090398,GO:0097159,GO:0097223,GO:0097305,GO:0097708,GO:0098552,GO:0098796,GO:0098827,GO:0099503,GO:1900024,GO:1900026,GO:1901163,GO:1901164,GO:1901222,GO:1901224,GO:1901363,GO:1901654,GO:1901700,GO:1902531,GO:1902533,GO:1902679,GO:1903506,GO:1903507,GO:1990904,GO:2000026,GO:2000112,GO:2000113,GO:2000145,GO:2000146,GO:2000147,GO:2000241,GO:2000242,GO:2000508,GO:2000510,GO:2001141	GO:0005509,GO:0005783,GO:0006457,GO:0051082,GO:0005509,GO:0005515,GO:0005509		ko:K08057	ko04141,ko04145,ko04612,ko05142,ko05166,map04141,map04145,map04612,map05142,map05166				ko00000,ko00001,ko03110,ko04091				Calreticulin	tr|A0ACC2N5W9|A0ACC2N5W9_9HYME			tr|A0A7M6UNP1|A0A7M6UNP1_NASVI;tr|A0A7M7Q591|A0A7M7Q591_NASVI;tr|A0A7M7QCV0|A0A7M7QCV0_NASVI	Calreticulin OS=Nasonia vitripennis OX=7425 PE=3 SV=1;Calreticulin OS=Nasonia vitripennis OX=7425 PE=3 SV=1;Calreticulin OS=Nasonia vitripennis OX=7425 PE=3 SV=1	tr|A0A7M7GLV6|A0A7M7GLV6_APIME	Calreticulin OS=Apis mellifera OX=7460 GN=409165 PE=3 SV=1	tr|A0A7S5LJX4|A0A7S5LJX4_BEMTA	Calreticulin OS=Bemisia tabaci OX=7038 GN=BEMITA_LOCUS9608 PE=2 SV=1	tr|Q8WPG8|Q8WPG8_GALME	Calreticulin OS=Galleria mellonella OX=7137 GN=LOC113511933 PE=2 SV=1	sp|Q7Z1E6|CALR_BOMMO	Calreticulin OS=Bombyx mori OX=7091 GN=crt PE=1 SV=1	sp|P29413|CALR_DROME;tr|Q53YH3|Q53YH3_DROME	Calreticulin OS=Drosophila melanogaster OX=7227 GN=Calr PE=1 SV=2;Calreticulin OS=Drosophila melanogaster OX=7227 GN=Calr PE=1 SV=1
esu_M_DN54586_c6_g1_i1.p1	ENSU_04552	CALR	Calreticulin family		OG0003648	XP_032457091.1_calreticulin_isoform_X1_[Nasonia_vitripennis]	MMIVFWFLALLIETGIAEIYFFEEFDNDPMAEWKKSEHPGVEHGSFVWDDKEGGIRTSQDARFYALSRKFPPFSNEDKDLVIQFTVRHKQNIDCGGGYLKIFDCSLDQKDMHGESPYLLMFGPDICGPGTKKVHVILNYKGKNYLIKKDIRCKDDTYTHLYTLVIKPDNTYEVLIDNEKVEGGKLEEDWDFLPPQKIKDPSQSKPEDWIDNPTIPDPDDKKPEDWDKPEHIPDPEASKPEDWDDEMDGEWEAPMIDNPEFKGKWEPKEIDNPNYKGPWKHPEIDNPEYSPDPYLYKKSEICAVGFDLWQVKAGTIFDNVLLTDDPEEARRIGEKVWRERMENEKKEEKHSDDEEKSASKESDSDAEDRDMNDDDEGEDIAAEDTISLEEHDEL	393	posttranslational modification, protein turnover, chaperones;	IPR009033;IPR018124;IPR001580;IPR009169;IPR013320	Calreticulin/calnexin, P domain superfamily;Calreticulin/calnexin, conserved site;Calreticulin/calnexin;Calreticulin;Concanavalin A-like lectin/glucanase domain superfamily	consensus disorder prediction;Calreticulin/calnexin, P domain;Calreticulin family signature 2.;Calreticulin family repeated motif signature.;Calreticulin 1b;Calreticulin;Calreticulin signature;P-domain of calnexin/calreticulin;CALRETICULIN AND CALNEXIN;Concanavalin A-like lectins/glucanases;Calreticulin family	GO:0000003,GO:0000122,GO:0001669,GO:0002376,GO:0002396,GO:0002397,GO:0002474,GO:0002501,GO:0002502,GO:0002682,GO:0002684,GO:0002685,GO:0002687,GO:0002688,GO:0002690,GO:0003008,GO:0003674,GO:0003676,GO:0003723,GO:0003729,GO:0005102,GO:0005178,GO:0005488,GO:0005506,GO:0005509,GO:0005515,GO:0005575,GO:0005576,GO:0005615,GO:0005622,GO:0005623,GO:0005634,GO:0005635,GO:0005737,GO:0005783,GO:0005788,GO:0005789,GO:0005790,GO:0005794,GO:0005829,GO:0005844,GO:0005886,GO:0006355,GO:0006357,GO:0006417,GO:0006457,GO:0006611,GO:0006810,GO:0006886,GO:0006913,GO:0006950,GO:0006986,GO:0006996,GO:0007010,GO:0007044,GO:0007154,GO:0007165,GO:0007275,GO:0007276,GO:0007283,GO:0007399,GO:0007417,GO:0007507,GO:0007568,GO:0007569,GO:0007588,GO:0007610,GO:0007635,GO:0008104,GO:0008134,GO:0008150,GO:0008219,GO:0008284,GO:0009266,GO:0009408,GO:0009628,GO:0009636,GO:0009719,GO:0009725,GO:0009888,GO:0009889,GO:0009890,GO:0009892,GO:0009893,GO:0009897,GO:0009966,GO:0009967,GO:0009968,GO:0009986,GO:0009987,GO:0010033,GO:0010035,GO:0010038,GO:0010226,GO:0010468,GO:0010556,GO:0010558,GO:0010564,GO:0010594,GO:0010595,GO:0010604,GO:0010605,GO:0010608,GO:0010628,GO:0010629,GO:0010632,GO:0010634,GO:0010646,GO:0010647,GO:0010648,GO:0010720,GO:0010721,GO:0010769,GO:0010770,GO:0010810,GO:0010811,GO:0010948,GO:0012501,GO:0012505,GO:0014070,GO:0014706,GO:0015031,GO:0015833,GO:0016020,GO:0016021,GO:0016043,GO:0016528,GO:0016529,GO:0017148,GO:0019219,GO:0019222,GO:0019882,GO:0019899,GO:0019953,GO:0022008,GO:0022414,GO:0022603,GO:0022604,GO:0022607,GO:0023051,GO:0023052,GO:0023056,GO:0023057,GO:0030029,GO:0030036,GO:0030100,GO:0030141,GO:0030154,GO:0030155,GO:0030176,GO:0030246,GO:0030334,GO:0030335,GO:0030336,GO:0030421,GO:0030431,GO:0030496,GO:0030865,GO:0030866,GO:0030968,GO:0031012,GO:0031224,GO:0031227,GO:0031323,GO:0031324,GO:0031326,GO:0031327,GO:0031410,GO:0031581,GO:0031625,GO:0031647,GO:0031967,GO:0031974,GO:0031975,GO:0031982,GO:0031984,GO:0032101,GO:0032103,GO:0032268,GO:0032269,GO:0032355,GO:0032501,GO:0032502,GO:0032504,GO:0032879,GO:0032991,GO:0033036,GO:0033043,GO:0033143,GO:0033144,GO:0033218,GO:0033365,GO:0033554,GO:0033574,GO:0033993,GO:0034248,GO:0034249,GO:0034329,GO:0034330,GO:0034504,GO:0034613,GO:0034620,GO:0034622,GO:0034976,GO:0035051,GO:0035257,GO:0035258,GO:0035966,GO:0035967,GO:0040012,GO:0040013,GO:0040017,GO:0040020,GO:0042048,GO:0042127,GO:0042175,GO:0042221,GO:0042277,GO:0042493,GO:0042562,GO:0042692,GO:0042824,GO:0042886,GO:0043167,GO:0043169,GO:0043226,GO:0043227,GO:0043229,GO:0043231,GO:0043233,GO:0043900,GO:0043901,GO:0043933,GO:0044085,GO:0044322,GO:0044389,GO:0044421,GO:0044422,GO:0044424,GO:0044425,GO:0044428,GO:0044432,GO:0044444,GO:0044446,GO:0044459,GO:0044464,GO:0044703,GO:0044877,GO:0045169,GO:0045184,GO:0045471,GO:0045595,GO:0045596,GO:0045597,GO:0045664,GO:0045665,GO:0045785,GO:0045786,GO:0045787,GO:0045807,GO:0045892,GO:0045934,GO:0046677,GO:0046872,GO:0046907,GO:0046914,GO:0048002,GO:0048232,GO:0048385,GO:0048387,GO:0048471,GO:0048513,GO:0048518,GO:0048519,GO:0048522,GO:0048523,GO:0048583,GO:0048584,GO:0048585,GO:0048609,GO:0048699,GO:0048731,GO:0048738,GO:0048856,GO:0048869,GO:0050681,GO:0050764,GO:0050766,GO:0050767,GO:0050768,GO:0050789,GO:0050793,GO:0050794,GO:0050821,GO:0050839,GO:0050896,GO:0050920,GO:0050921,GO:0051049,GO:0051050,GO:0051082,GO:0051093,GO:0051094,GO:0051128,GO:0051130,GO:0051146,GO:0051168,GO:0051169,GO:0051171,GO:0051172,GO:0051179,GO:0051234,GO:0051239,GO:0051240,GO:0051241,GO:0051246,GO:0051248,GO:0051252,GO:0051253,GO:0051270,GO:0051271,GO:0051272,GO:0051427,GO:0051445,GO:0051641,GO:0051649,GO:0051704,GO:0051716,GO:0051726,GO:0051783,GO:0051960,GO:0051961,GO:0055007,GO:0060255,GO:0060284,GO:0060537,GO:0060627,GO:0061061,GO:0061077,GO:0065003,GO:0065007,GO:0065008,GO:0070013,GO:0070727,GO:0070887,GO:0071156,GO:0071157,GO:0071241,GO:0071248,GO:0071285,GO:0071310,GO:0071702,GO:0071705,GO:0071840,GO:0071944,GO:0072359,GO:0080090,GO:0090398,GO:0097159,GO:0097223,GO:0097305,GO:0097708,GO:0098552,GO:0098796,GO:0098827,GO:0099503,GO:1900024,GO:1900026,GO:1901163,GO:1901164,GO:1901222,GO:1901224,GO:1901363,GO:1901654,GO:1901700,GO:1902531,GO:1902533,GO:1902679,GO:1903506,GO:1903507,GO:1990904,GO:2000026,GO:2000112,GO:2000113,GO:2000145,GO:2000146,GO:2000147,GO:2000241,GO:2000242,GO:2000508,GO:2000510,GO:2001141	GO:0005509,GO:0005515,GO:0005509,GO:0005509,GO:0005783,GO:0006457,GO:0051082		ko:K08057	ko04141,ko04145,ko04612,ko05142,ko05166,map04141,map04145,map04612,map05142,map05166				ko00000,ko00001,ko03110,ko04091				Calreticulin	tr|A0ACC2N5W9|A0ACC2N5W9_9HYME			tr|A0A7M6UNP1|A0A7M6UNP1_NASVI;tr|A0A7M7Q591|A0A7M7Q591_NASVI;tr|A0A7M7QCV0|A0A7M7QCV0_NASVI	Calreticulin OS=Nasonia vitripennis OX=7425 PE=3 SV=1;Calreticulin OS=Nasonia vitripennis OX=7425 PE=3 SV=1;Calreticulin OS=Nasonia vitripennis OX=7425 PE=3 SV=1	tr|A0A7M7GLV6|A0A7M7GLV6_APIME	Calreticulin OS=Apis mellifera OX=7460 GN=409165 PE=3 SV=1	tr|A0A7S5LJX4|A0A7S5LJX4_BEMTA	Calreticulin OS=Bemisia tabaci OX=7038 GN=BEMITA_LOCUS9608 PE=2 SV=1	tr|Q8WPG8|Q8WPG8_GALME	Calreticulin OS=Galleria mellonella OX=7137 GN=LOC113511933 PE=2 SV=1	sp|Q7Z1E6|CALR_BOMMO	Calreticulin OS=Bombyx mori OX=7091 GN=crt PE=1 SV=1	sp|P29413|CALR_DROME;tr|Q53YH3|Q53YH3_DROME	Calreticulin OS=Drosophila melanogaster OX=7227 GN=Calr PE=1 SV=2;Calreticulin OS=Drosophila melanogaster OX=7227 GN=Calr PE=1 SV=1
esu_F_DN37250_c0_g5_i4.p1	ENSU_04553	PNPLA8	Patatin-like phospholipase		OG0003649	XP_008203221.1_calcium-independent_phospholipase_A2-gamma_isoform_X1_[Nasonia_vitripennis]	MSLSKHARHCRKCVALSRSLTESATGRNASEGSLVSKLTSAESLKLVDKAKMSMHSRLKLLGQLKDFFNKSSSEKNLQLVLNKEWIDFLQKLTFAQIETVRKYSPDDTRDKKDETDKASEEKNFDNLQDKKIVKSVPTTLPSQQNEVSQKPKQVPVGTETKESYSYVPQALSSLLPKLSGKPKEAGPAVPKWKMNNSISKNSILSRTRHLLNSIATAESSASKWRRIEDFLVHLDQFPEARNYAVKEGAVKLLLRVRESTKDEQIKGTVREALAVLGFIDNLPGRGIRILSIDGGGIRGVLVIEMLKKLEQLTGKRVYEMFDYICGVSTGAILSAVLALNGTNERGGHKRKSLDEISVLYKDLSTKIFTQSTIRGTSNLVWSHAYYDTALWEQMLQQNLGDRLLIKTTRDPISPKFSAVSAVVNHERVMAYVFRNYVTPMGSESQYIGSHKHKIWEAVRASAAAPSYFEEFNSGGYLHQDGGIMVNNPTAVAIHEAKLLWPNSPIQCVVSFGTGRTPHNVNISGDEKKETIASSWKDKFYKILDSATDTEAVHIILNDLLPDHVYYRFNPYLSEMLTMVEIRPEKVAQLEQDAAMYMRRNEEKFQKAAKVLMQKKTVSQTVNDWVKMQKNTLGI	634	lipid transport and metabolism;	IPR002641;IPR016035;IPR045217	Patatin-like phospholipase domain;Acyl transferase/acyl hydrolase/lysophospholipase;Patatin-like phospholipase domain containing protein 8-like	Coil;Patatin-like phospholipase;consensus disorder prediction;Cytosolic phospholipase A2 catalytic domain;CALCIUM-INDEPENDENT PHOSPHOLIPASE A2-GAMMA;FabD/lysophospholipase-like;Patatin-like phospholipase (PNPLA) domain profile.;Pat_PNPLA8	GO:0001516,GO:0001676,GO:0003674,GO:0003824,GO:0004620,GO:0004623,GO:0005575,GO:0005622,GO:0005623,GO:0005737,GO:0005777,GO:0005778,GO:0006082,GO:0006629,GO:0006631,GO:0006633,GO:0006636,GO:0006644,GO:0006650,GO:0006690,GO:0006692,GO:0006693,GO:0006793,GO:0006796,GO:0006807,GO:0006810,GO:0006811,GO:0006820,GO:0006869,GO:0008150,GO:0008152,GO:0008219,GO:0008610,GO:0009056,GO:0009058,GO:0009395,GO:0009987,GO:0010876,GO:0015711,GO:0015718,GO:0015849,GO:0015908,GO:0015909,GO:0016020,GO:0016042,GO:0016053,GO:0016298,GO:0016787,GO:0016788,GO:0019369,GO:0019637,GO:0019752,GO:0031090,GO:0031903,GO:0032309,GO:0032787,GO:0033036,GO:0033559,GO:0034638,GO:0042579,GO:0043226,GO:0043227,GO:0043229,GO:0043231,GO:0043436,GO:0043651,GO:0044237,GO:0044238,GO:0044242,GO:0044248,GO:0044249,GO:0044255,GO:0044281,GO:0044283,GO:0044422,GO:0044424,GO:0044438,GO:0044439,GO:0044444,GO:0044446,GO:0044464,GO:0046337,GO:0046338,GO:0046394,GO:0046434,GO:0046456,GO:0046457,GO:0046470,GO:0046475,GO:0046486,GO:0046503,GO:0046717,GO:0046903,GO:0046942,GO:0047499,GO:0050482,GO:0051179,GO:0051234,GO:0052689,GO:0071702,GO:0071704,GO:0071715,GO:0072330,GO:0097164,GO:0098588,GO:0098805,GO:1901564,GO:1901565,GO:1901568,GO:1901570,GO:1901571,GO:1901575,GO:1901576,GO:1903963	GO:0006629,GO:0004620		ko:K16815					ko00000				Patatin	tr|A0ACC2NF68|A0ACC2NF68_9HYME			tr|A0A7M7G2H6|A0A7M7G2H6_NASVI;tr|A0A7M7H815|A0A7M7H815_NASVI;tr|A0A7M7QLL0|A0A7M7QLL0_NASVI;tr|A0A7M7QY23|A0A7M7QY23_NASVI	PNPLA domain-containing protein OS=Nasonia vitripennis OX=7425 PE=4 SV=1;PNPLA domain-containing protein OS=Nasonia vitripennis OX=7425 PE=4 SV=1;PNPLA domain-containing protein OS=Nasonia vitripennis OX=7425 PE=4 SV=1;PNPLA domain-containing protein OS=Nasonia vitripennis OX=7425 PE=4 SV=1	tr|A0A7M7G0A2|A0A7M7G0A2_APIME;tr|A0A7M7LPY5|A0A7M7LPY5_APIME;tr|A0A7M7MKW2|A0A7M7MKW2_APIME	Calcium-independent phospholipase A2-gamma isoform X1 OS=Apis mellifera OX=7460 GN=LOC726656 PE=4 SV=1;Calcium-independent phospholipase A2-gamma isoform X3 OS=Apis mellifera OX=7460 GN=LOC726656 PE=4 SV=1;Calcium-independent phospholipase A2-gamma isoform X2 OS=Apis mellifera OX=7460 GN=LOC726656 PE=4 SV=1	tr|A0A9P0ANK8|A0A9P0ANK8_BEMTA	PNPLA domain-containing protein OS=Bemisia tabaci OX=7038 GN=BEMITA_LOCUS12885 PE=4 SV=1	tr|A0ABM3MVR5|A0ABM3MVR5_GALME	Calcium-independent phospholipase A2-gamma-like OS=Galleria mellonella OX=7137 GN=LOC113509353 PE=4 SV=1	tr|A0A8R1WPV5|A0A8R1WPV5_BOMMO	PNPLA domain-containing protein OS=Bombyx mori OX=7091 PE=4 SV=1
esu_F_DN34223_c0_g2_i1.p1	ENSU_04554	UFD1L	Ubiquitin fusion degradation protein UFD1		OG0003650	XP_001605370.2_ubiquitin_fusion_degradation_protein_1_homolog_[Nasonia_vitripennis]	MFGFNVFAEIPRPFNTQYKCFSVSMLPGNERQDVERGGKIIMPPSALDTLTRLNIVYPMLFKLTNKKTNRITHCGVLEFVADEGKVYLPYWMMHNLLLQEGELLNIESVSIPVAEYVRFQPQSEDFLDITNPKAVLENGLRSFACLTTGDMIAIKYNSRIYEMCVLETKPGAAVTIIECDMNVEFAPPVGYKEPQKVERKPENEVDPADLMPEPTGFIAFKGEGNRLDGKKKKDASPTEKNMERPVYVRGIPDYDYQIGTLNFLRNMKPTNNQEVKDQDEFKAFSGEGFSLRKSRKT	297	posttranslational modification, protein turnover, chaperones;	IPR004854;IPR042299	Ubiquitin fusion degradation protein Ufd1-like;Ufd1-like, Nn domain	ubiquitin fusion degradation protein 1 homolog;Ubiquitin fusion degradation protein UFD1;Ubiquitin fusion degradation protein 1 homolog;UBIQUITIN FUSION DEGRADATON PROTEIN 1	GO:0001817,GO:0001818,GO:0002682,GO:0002683,GO:0002697,GO:0002698,GO:0002831,GO:0002832,GO:0003674,GO:0005102,GO:0005488,GO:0005515,GO:0005575,GO:0005622,GO:0005623,GO:0005634,GO:0005737,GO:0005783,GO:0005789,GO:0006508,GO:0006511,GO:0006515,GO:0006807,GO:0006810,GO:0006886,GO:0006950,GO:0007275,GO:0008104,GO:0008150,GO:0008152,GO:0009056,GO:0009057,GO:0009605,GO:0009607,GO:0009615,GO:0009790,GO:0009792,GO:0009893,GO:0009894,GO:0009896,GO:0009966,GO:0009968,GO:0009987,GO:0010033,GO:0010243,GO:0010498,GO:0010604,GO:0010646,GO:0010648,GO:0012505,GO:0015031,GO:0015833,GO:0016020,GO:0019222,GO:0019538,GO:0019899,GO:0019941,GO:0023051,GO:0023057,GO:0030162,GO:0030163,GO:0030970,GO:0031323,GO:0031325,GO:0031329,GO:0031331,GO:0031347,GO:0031348,GO:0031593,GO:0031984,GO:0032101,GO:0032102,GO:0032268,GO:0032270,GO:0032434,GO:0032436,GO:0032479,GO:0032480,GO:0032501,GO:0032502,GO:0032527,GO:0032991,GO:0033036,GO:0033554,GO:0034098,GO:0034613,GO:0034976,GO:0035966,GO:0035967,GO:0036435,GO:0036501,GO:0036503,GO:0039531,GO:0039532,GO:0039535,GO:0039536,GO:0042175,GO:0042176,GO:0042221,GO:0042886,GO:0043170,GO:0043207,GO:0043226,GO:0043227,GO:0043229,GO:0043231,GO:0043632,GO:0043900,GO:0043901,GO:0044237,GO:0044238,GO:0044248,GO:0044257,GO:0044260,GO:0044265,GO:0044267,GO:0044422,GO:0044424,GO:0044425,GO:0044432,GO:0044444,GO:0044446,GO:0044464,GO:0044877,GO:0045088,GO:0045184,GO:0045732,GO:0045862,GO:0046907,GO:0048518,GO:0048519,GO:0048522,GO:0048523,GO:0048583,GO:0048585,GO:0048856,GO:0050687,GO:0050688,GO:0050776,GO:0050789,GO:0050794,GO:0050896,GO:0051117,GO:0051171,GO:0051173,GO:0051179,GO:0051234,GO:0051239,GO:0051241,GO:0051246,GO:0051247,GO:0051603,GO:0051641,GO:0051649,GO:0051704,GO:0051707,GO:0051716,GO:0051788,GO:0060255,GO:0061136,GO:0065007,GO:0070727,GO:0070887,GO:0071218,GO:0071310,GO:0071702,GO:0071704,GO:0071705,GO:0071712,GO:0080090,GO:0080134,GO:0098586,GO:0098796,GO:0098827,GO:0140030,GO:1901564,GO:1901565,GO:1901575,GO:1901698,GO:1901800,GO:1902531,GO:1902532,GO:1903050,GO:1903052,GO:1903362,GO:1903364,GO:1903513,GO:2000058,GO:2000060	GO:0006511		ko:K14016	ko04141,map04141	M00400,M00403			ko00000,ko00001,ko00002				UFD1	tr|A0ACC2PB64|A0ACC2PB64_9HYME	tr|A0A6H5I095|A0A6H5I095_9HYME	Ubiquitin fusion degradation protein 1 homolog OS=Trichogramma brassicae OX=86971 GN=TBRA_LOCUS2991 PE=3 SV=1	tr|A0A7M7G0Z4|A0A7M7G0Z4_NASVI;tr|A0A7M7G7C0|A0A7M7G7C0_NASVI	Ubiquitin fusion degradation protein 1 homolog OS=Nasonia vitripennis OX=7425 PE=3 SV=1;Ubiquitin fusion degradation protein 1 homolog OS=Nasonia vitripennis OX=7425 PE=3 SV=1	tr|A0A7M7GYF5|A0A7M7GYF5_APIME;tr|A0A7M7TFE5|A0A7M7TFE5_APIME	Ubiquitin fusion degradation protein 1 homolog OS=Apis mellifera OX=7460 GN=412868 PE=3 SV=1;Ubiquitin fusion degradation protein 1 homolog OS=Apis mellifera OX=7460 GN=412868 PE=3 SV=1	tr|A0A9P0G4S2|A0A9P0G4S2_BEMTA	Ubiquitin fusion degradation protein 1 homolog OS=Bemisia tabaci OX=7038 GN=BEMITA_LOCUS5281 PE=3 SV=1	tr|A0A6J1WS20|A0A6J1WS20_GALME;tr|A0ABM3MKS4|A0ABM3MKS4_GALME	Ubiquitin fusion degradation protein 1 homolog OS=Galleria mellonella OX=7137 GN=LOC113514964 PE=3 SV=1;Ubiquitin fusion degradation protein 1 homolog isoform X2 OS=Galleria mellonella OX=7137 GN=LOC113514964 PE=3 SV=1	tr|A0A8R2AJ23|A0A8R2AJ23_BOMMO	Ubiquitin fusion degradation protein 1 homolog OS=Bombyx mori OX=7091 PE=3 SV=1	sp|Q9VTF9|UFD1_DROME	Ubiquitin fusion degradation protein 1 homolog OS=Drosophila melanogaster OX=7227 GN=Ufd1 PE=1 SV=1
esu_M_DN52884_c11_g3_i1.p1	ENSU_04555	NDUFAF6	Squalene/phytoene synthase		OG0003651	XP_001606516.3_NADH_dehydrogenase_(ubiquinone)_complex_I_assembly_factor_6_[Nasonia_vitripennis]	MNTYQLLLNKSLKLKYLQLRFIKTAKNQTPAEYCLDLVRKHDYENFLCTLLLPNNLRTFAFAIRAFNTEIALVEDQIQDNNIGLMRMKFWEEALNGIYDNKPPLNPTSLELHRVLQKKKLSKHYFKRLLEARLKKLNSPAVLNLESLEVYAENTVSSIYYLILEAHGTKDVNTDHFASHLGKAHGIVTSIRSIPHNIKKRKIDLPQEILMKHNISTESVFQGTNNKKLADVIYDVSSKAKQHLDKAISLKKQVSTESHIIFLPLIVIEDYLEKLRRVDFDVFHSKLNRKNSLLPLKLYFKKFII	304	lipid transport and metabolism;	IPR008949;IPR002060	Isoprenoid synthase domain superfamily;Squalene/phytoene synthase	Terpenoid synthases;Squalene/phytoene synthase;Farnesyl Diphosphate Synthase	GO:0005575,GO:0005622,GO:0005623,GO:0005634,GO:0005737,GO:0005739,GO:0005740,GO:0005743,GO:0006996,GO:0007005,GO:0008150,GO:0009987,GO:0010257,GO:0016020,GO:0016043,GO:0019866,GO:0022607,GO:0031090,GO:0031647,GO:0031966,GO:0031967,GO:0031975,GO:0032981,GO:0033108,GO:0034622,GO:0043226,GO:0043227,GO:0043229,GO:0043231,GO:0043933,GO:0044085,GO:0044422,GO:0044424,GO:0044429,GO:0044444,GO:0044446,GO:0044464,GO:0050821,GO:0065003,GO:0065007,GO:0065008,GO:0071840	GO:0009058		ko:K18163	ko04714,map04714				ko00000,ko00001,ko03029				SQS_PSY	tr|A0ACC2PDH3|A0ACC2PDH3_9HYME	tr|A0A6H5I7K6|A0A6H5I7K6_9HYME	15-cis-phytoene synthase OS=Trichogramma brassicae OX=86971 GN=TBRA_LOCUS2969 PE=4 SV=1	tr|A0A7M7G8P5|A0A7M7G8P5_NASVI	15-cis-phytoene synthase OS=Nasonia vitripennis OX=7425 PE=4 SV=1	tr|A0A7M7GZY6|A0A7M7GZY6_APIME	15-cis-phytoene synthase OS=Apis mellifera OX=7460 GN=LOC726383 PE=4 SV=1	tr|A0A9P0F8U3|A0A9P0F8U3_BEMTA	15-cis-phytoene synthase OS=Bemisia tabaci OX=7038 GN=BEMITA_LOCUS11263 PE=4 SV=1	tr|A0A6J1WPP8|A0A6J1WPP8_GALME;tr|A0A6J1WQ84|A0A6J1WQ84_GALME	NADH dehydrogenase (Ubiquinone) complex I, assembly factor 6 isoform X2 OS=Galleria mellonella OX=7137 GN=LOC113516974 PE=3 SV=1;15-cis-phytoene synthase OS=Galleria mellonella OX=7137 GN=LOC113516974 PE=4 SV=2	tr|A0A8R2AQF6|A0A8R2AQF6_BOMMO;tr|A0A8R2C8H6|A0A8R2C8H6_BOMMO;tr|A0A8R2QWE4|A0A8R2QWE4_BOMMO	15-cis-phytoene synthase OS=Bombyx mori OX=7091 PE=4 SV=1;15-cis-phytoene synthase OS=Bombyx mori OX=7091 PE=4 SV=1;15-cis-phytoene synthase OS=Bombyx mori OX=7091 PE=4 SV=1	sp|Q9VYS5|NDUF6_DROME	NADH dehydrogenase (ubiquinone) complex I, assembly factor 6 homolog OS=Drosophila melanogaster OX=7227 GN=sicily PE=1 SV=1
esu_pupa_NODE_5507_length_1966_cov_19.049128_g4293_i0.p1	ENSU_04556	SRP72	Signal recognition particle		OG0003652	XP_008211550.1_signal_recognition_particle_subunit_SRP72_isoform_X2_[Nasonia_vitripennis]	MVIKTAGSSQDDEIALHCKVVKSIQASKFNDALQIINKSPKLLPKLEFEKAYCLYRLNQVTNALKIVDSIQNPSLKVKELKAQILYRLEKYEDCFNVYRDIIKNSNDEYEEEREANLAAVIVQLSYEGSKIEVPSIREQTYELTYNAACQLIATVSDGDKSNLMKAEKKLRTAEKMCRESLEDDGMTEEEIEDELGIIRVQLGYCLQLQGREKEAQALYTAVLQKRSDDIVLVAVASNNVATLNKDQNVFDSKKRMKSATHEGLEHKLTSKQRKSIAYNQCLLALYTNQGDQCQTLCKKFIKDYPDMSVEAVMVQAVQLAKEGKAKEAVKLLEEYAQEENYLPIKLACLQLLLSNEEKNEAIKILENLTETEKSLPGIVSALVTLHTANGDRDKASLVLKNAVNYYKKNKESTGNLTKLWRQAADFHLRGGEVAVAAASLEELLSASPSDTKTLAQLVVAYAQFDPAKAQSFAKKLPSVADLTESTDVDALESSNWVIGTKVIKKKVEPSPGKPEVLDKKRKKRKRKGKLPKNYDPNIQPDPERWLPKHERSGFRKKRDRRNRDAAMKGTQGAATGASDQFDITKMANAKPSPNPRQSPAAEPSGPRQQQRKVQQKKKKKGGEGGPLDED	630	intracellular trafficking, secretion, and vesicular transport;	IPR011990;IPR026270;IPR013699;IPR031545	Tetratricopeptide-like helical domain superfamily;Signal recognition particle, SRP72 subunit;Signal recognition particle, SRP72 subunit, RNA-binding;Putative TPR-like repeat	Tetratricopeptide repeat domain;SIGNAL RECOGNITION PARTICLE 72;consensus disorder prediction;SRP72 RNA-binding domain;Putative TPR-like repeat;TPR-like;SRP72;Coil	GO:0003674,GO:0003676,GO:0003723,GO:0005047,GO:0005488,GO:0005515,GO:0005575,GO:0005622,GO:0005623,GO:0005737,GO:0005783,GO:0005786,GO:0006403,GO:0006810,GO:0008150,GO:0008312,GO:0012505,GO:0015931,GO:0019904,GO:0030911,GO:0032991,GO:0033036,GO:0033227,GO:0042221,GO:0042493,GO:0043021,GO:0043226,GO:0043227,GO:0043229,GO:0043231,GO:0044424,GO:0044444,GO:0044464,GO:0044877,GO:0048500,GO:0050657,GO:0050658,GO:0050896,GO:0051179,GO:0051234,GO:0051236,GO:0071702,GO:0071705,GO:0097159,GO:1901363,GO:1990904	GO:0005515,GO:0006614,GO:0006614,GO:0008312,GO:0048500		ko:K03108	ko03060,map03060				ko00000,ko00001,ko02044	3.A.5.9			SRP72,SRP_TPR_like,TPR_6,TPR_8	tr|A0ACC2NJU1|A0ACC2NJU1_9HYME	tr|A0A6H5IPH5|A0A6H5IPH5_9HYME	Signal recognition particle subunit SRP72 OS=Trichogramma brassicae OX=86971 GN=TBRA_LOCUS10480 PE=3 SV=1	tr|A0A7M7G6T7|A0A7M7G6T7_NASVI;tr|A0A7M7H8I8|A0A7M7H8I8_NASVI	Signal recognition particle subunit SRP72 OS=Nasonia vitripennis OX=7425 PE=3 SV=1;Signal recognition particle subunit SRP72 OS=Nasonia vitripennis OX=7425 PE=3 SV=1	tr|A0A7M7MU73|A0A7M7MU73_APIME	Signal recognition particle subunit SRP72 OS=Apis mellifera OX=7460 GN=LOC726435 PE=3 SV=1	tr|A0A9P0F8J0|A0A9P0F8J0_BEMTA	Signal recognition particle subunit SRP72 OS=Bemisia tabaci OX=7038 GN=BEMITA_LOCUS10917 PE=3 SV=1	tr|A0ABM3MIN4|A0ABM3MIN4_GALME	Signal recognition particle subunit SRP72 OS=Galleria mellonella OX=7137 GN=LOC113510292 PE=3 SV=1	tr|A0A8R2M5E1|A0A8R2M5E1_BOMMO	Signal recognition particle subunit SRP72 OS=Bombyx mori OX=7091 PE=3 SV=1	tr|Q9VDK7|Q9VDK7_DROME	Signal recognition particle subunit SRP72 OS=Drosophila melanogaster OX=7227 GN=Srp72 PE=1 SV=1
esu_M_DN53475_c4_g3_i1.p1	ENSU_04557				OG0003652	XP_001606461.2_signal_recognition_particle_subunit_SRP72_isoform_X1_[Nasonia_vitripennis]	MCKDSLEEDGMTEEEIEDELGIIRVQLGYCLQLQGREKEAQALYAAALKKRPDDIALVAVASNNIATLNKDQNVFDSKKRMKSATQEGLEHKLTSRQKKSIAYNQCLLALYTNQGEQCQTLCNKFMKDYPDMIVEAVTIQAVQLAREGKAKEAVKLLNEQAKGENYLSIKLACLQLLL	178	functional category not assigned	IPR011990;IPR026270	Tetratricopeptide-like helical domain superfamily;Signal recognition particle, SRP72 subunit	Tetratricopeptide repeat domain;SIGNAL RECOGNITION PARTICLE 72;TPR-like		GO:0005515,GO:0006614												tr|A0ACC2NJU1|A0ACC2NJU1_9HYME	tr|A0A6H5IPH5|A0A6H5IPH5_9HYME	Signal recognition particle subunit SRP72 OS=Trichogramma brassicae OX=86971 GN=TBRA_LOCUS10480 PE=3 SV=1	tr|A0A7M7G6T7|A0A7M7G6T7_NASVI;tr|A0A7M7H8I8|A0A7M7H8I8_NASVI	Signal recognition particle subunit SRP72 OS=Nasonia vitripennis OX=7425 PE=3 SV=1;Signal recognition particle subunit SRP72 OS=Nasonia vitripennis OX=7425 PE=3 SV=1	tr|A0A7M7MU73|A0A7M7MU73_APIME	Signal recognition particle subunit SRP72 OS=Apis mellifera OX=7460 GN=LOC726435 PE=3 SV=1	tr|A0A9P0F8J0|A0A9P0F8J0_BEMTA	Signal recognition particle subunit SRP72 OS=Bemisia tabaci OX=7038 GN=BEMITA_LOCUS10917 PE=3 SV=1	tr|A0ABM3MIN4|A0ABM3MIN4_GALME	Signal recognition particle subunit SRP72 OS=Galleria mellonella OX=7137 GN=LOC113510292 PE=3 SV=1	tr|A0A8R2M5E1|A0A8R2M5E1_BOMMO	Signal recognition particle subunit SRP72 OS=Bombyx mori OX=7091 PE=3 SV=1	tr|Q9VDK7|Q9VDK7_DROME	Signal recognition particle subunit SRP72 OS=Drosophila melanogaster OX=7227 GN=Srp72 PE=1 SV=1
esu_M_DN53475_c4_g4_i1.p1	ENSU_04558				OG0003652	XP_008211550.1_signal_recognition_particle_subunit_SRP72_isoform_X2_[Nasonia_vitripennis]	TKESNLYSLFAELYKQGQNGEYERALKTANRILGLAQDDEAALHCKVVSFIQLSKFNEALQVINKFPKLIPKLEFEKAYCLYRLNQVADALKIVEGIQHPPAKVKELKAQILYRLERYEECFAVYRDIIKNSDDDYEDERETNLAAVLVHLATEGSRTEVPSLKEHTYELTYNAA	175	functional category not assigned	IPR026270;IPR031545;IPR011990	Signal recognition particle, SRP72 subunit;Putative TPR-like repeat;Tetratricopeptide-like helical domain superfamily	SIGNAL RECOGNITION PARTICLE 72;Signal recognition particle subunit SRP72;Putative TPR-like repeat;TPR-like;Tetratricopeptide repeat domain		GO:0006614,GO:0005515												tr|A0ACC2NJU1|A0ACC2NJU1_9HYME	tr|A0A6H5IPH5|A0A6H5IPH5_9HYME	Signal recognition particle subunit SRP72 OS=Trichogramma brassicae OX=86971 GN=TBRA_LOCUS10480 PE=3 SV=1	tr|A0A7M7G6T7|A0A7M7G6T7_NASVI;tr|A0A7M7H8I8|A0A7M7H8I8_NASVI	Signal recognition particle subunit SRP72 OS=Nasonia vitripennis OX=7425 PE=3 SV=1;Signal recognition particle subunit SRP72 OS=Nasonia vitripennis OX=7425 PE=3 SV=1	tr|A0A7M7MU73|A0A7M7MU73_APIME	Signal recognition particle subunit SRP72 OS=Apis mellifera OX=7460 GN=LOC726435 PE=3 SV=1	tr|A0A9P0F8J0|A0A9P0F8J0_BEMTA	Signal recognition particle subunit SRP72 OS=Bemisia tabaci OX=7038 GN=BEMITA_LOCUS10917 PE=3 SV=1	tr|A0ABM3MIN4|A0ABM3MIN4_GALME	Signal recognition particle subunit SRP72 OS=Galleria mellonella OX=7137 GN=LOC113510292 PE=3 SV=1	tr|A0A8R2M5E1|A0A8R2M5E1_BOMMO	Signal recognition particle subunit SRP72 OS=Bombyx mori OX=7091 PE=3 SV=1	tr|Q9VDK7|Q9VDK7_DROME	Signal recognition particle subunit SRP72 OS=Drosophila melanogaster OX=7227 GN=Srp72 PE=1 SV=1
esu_F_DN36623_c4_g2_i6.p1	ENSU_04559	-	sister chromatid cohesion		OG0003653	XP_001604605.1_ER_membrane_protein_complex_subunit_10_[Nasonia_vitripennis]	MYLEKIIALLCVLLTSVTTNEFDYDGWLQVKLYHSLDDKPELNFKERGNITISNVRSNSAMSVQPSFSQLDLEKLQLLAKNNNKYRLKAIVQTSSGKETTFLTSVLACNLLGSNLHDLLYVWIDSAAEPVAVNLITRGPCSVEKPTTRMISTDVQVKYPDGGPVPDTATYIQKLEREKQAREAGEVKDNRSFFAKYWMYIVPALIFFVLTSATNPEAGGGGGAGAAAQR	229	chromatin structure and dynamics;cell cycle control, cell division, chromosome partitioning;replication, recombination and repair;			CHROMATIN COMPLEXES SUBUNIT BAP18-RELATED														tr|A0ACC2P2J1|A0ACC2P2J1_9HYME	tr|A0A6H5IT44|A0A6H5IT44_9HYME	ER membrane protein complex subunit 10 OS=Trichogramma brassicae OX=86971 GN=TBRA_LOCUS10578 PE=3 SV=1	tr|A0A7M7LM59|A0A7M7LM59_NASVI	ER membrane protein complex subunit 10 OS=Nasonia vitripennis OX=7425 GN=100121020 PE=3 SV=1	tr|A0A7M7MMW0|A0A7M7MMW0_APIME;tr|A0A7M7MMW7|A0A7M7MMW7_APIME;tr|A0A7M7MN43|A0A7M7MN43_APIME	ER membrane protein complex subunit 10 OS=Apis mellifera OX=7460 GN=LOC724750 PE=3 SV=1;ER membrane protein complex subunit 10 OS=Apis mellifera OX=7460 GN=LOC724750 PE=3 SV=1;ER membrane protein complex subunit 10 OS=Apis mellifera OX=7460 GN=LOC724750 PE=3 SV=1	tr|A0A9P0AIV8|A0A9P0AIV8_BEMTA	ER membrane protein complex subunit 10 OS=Bemisia tabaci OX=7038 GN=BEMITA_LOCUS12163 PE=3 SV=1	tr|A0A6J1X5A2|A0A6J1X5A2_GALME	ER membrane protein complex subunit 10 OS=Galleria mellonella OX=7137 GN=LOC113523344 PE=3 SV=2	tr|A0A8R2AN93|A0A8R2AN93_BOMMO	ER membrane protein complex subunit 10 OS=Bombyx mori OX=7091 PE=3 SV=1	tr|Q8IPT0|Q8IPT0_DROME;tr|Q8IPT1|Q8IPT1_DROME	ER membrane protein complex subunit 10 OS=Drosophila melanogaster OX=7227 GN=EMC10 PE=1 SV=2;ER membrane protein complex subunit 10 OS=Drosophila melanogaster OX=7227 GN=EMC10 PE=1 SV=2
esu_F_DN35121_c6_g3_i1.p1	ENSU_04560	DNAJB5	DnaJ C terminal domain		OG0003654	XP_014220238.1_dnaJ_protein_homolog_1-like_[Trichogramma_pretiosum]	MGKDYYKILGIAKGASDDDIKKAYRKLALKYHPDKNRAAGAEEKFKEIAEAYEVLSDAKKRDVYDKFGEEGLKGGAGGGGGGGGGGGGGMGGTTYTFHGDPRATFAQFFGTSSPFTTFFEFGGGPGGGGGGNRMFFHDDDMDTDDPFGLNIGGGGVRPGGPGGAFRSQSFNFAPGRGVSGKEREQDPAIEHDLYVSLEDILRGCTKKMKISRRVVQSDGSTKKEDKVLTINVKPGWKAGTKITFQKEGDQGRSKVPADIVFIIRDKPHSQFRREGSDIRYTCKLTLKQALCGSVVEVPTLVGEKITLNLSKEIVKPSTVKRIQGHGLPFPKEPSRRGDLMVSFDIKFPDSLTQSAKDILYDTLPN	365	posttranslational modification, protein turnover, chaperones;	IPR002939;IPR001623;IPR018253;IPR036869;IPR008971	Chaperone DnaJ, C-terminal;DnaJ domain;DnaJ domain, conserved site;Chaperone J-domain superfamily;HSP40/DnaJ peptide-binding	Dnaj homolog subfamily b member;DnaJ C terminal domain;dnaj_3;DnaJ domain;dnaJ homolog subfamily B member 13;DnaJ;dnaJ domain profile.;Nt-dnaJ domain signature.;DNAJ HOMOLOG SUBFAMILY C MEMBER;Coil;DnaJ domain signature;Uncharacterized protein, isoform B;Chaperone J-domain;HSP40/DnaJ peptide-binding domain;DnaJ_C	GO:0000122,GO:0001671,GO:0003674,GO:0003712,GO:0003714,GO:0005488,GO:0005515,GO:0005575,GO:0005622,GO:0005623,GO:0005634,GO:0005654,GO:0005737,GO:0005829,GO:0005886,GO:0006355,GO:0006357,GO:0006457,GO:0006458,GO:0006950,GO:0006986,GO:0008047,GO:0008150,GO:0009889,GO:0009890,GO:0009892,GO:0009987,GO:0010033,GO:0010468,GO:0010556,GO:0010558,GO:0010605,GO:0010629,GO:0016020,GO:0019219,GO:0019222,GO:0019899,GO:0030234,GO:0030544,GO:0031072,GO:0031323,GO:0031324,GO:0031326,GO:0031327,GO:0031974,GO:0031981,GO:0032781,GO:0033554,GO:0035966,GO:0042221,GO:0043085,GO:0043226,GO:0043227,GO:0043229,GO:0043231,GO:0043233,GO:0043462,GO:0043618,GO:0043620,GO:0044087,GO:0044093,GO:0044422,GO:0044424,GO:0044428,GO:0044444,GO:0044446,GO:0044464,GO:0045892,GO:0045934,GO:0048519,GO:0048523,GO:0050789,GO:0050790,GO:0050794,GO:0050896,GO:0051082,GO:0051084,GO:0051085,GO:0051087,GO:0051117,GO:0051128,GO:0051129,GO:0051171,GO:0051172,GO:0051252,GO:0051253,GO:0051336,GO:0051345,GO:0051716,GO:0060255,GO:0060589,GO:0060590,GO:0061077,GO:0065007,GO:0065009,GO:0070013,GO:0071944,GO:0080090,GO:0090083,GO:0090084,GO:0097201,GO:0098772,GO:0140110,GO:1902679,GO:1903506,GO:1903507,GO:2000112,GO:2000113,GO:2001141	GO:0006457,GO:0051082		ko:K09507,ko:K09510,ko:K09511	ko04141,ko05164,map04141,map05164				ko00000,ko00001,ko03110				DnaJ,DnaJ_C	tr|A0ACC2NSY2|A0ACC2NSY2_9HYME	tr|A0A6H5I8K2|A0A6H5I8K2_9HYME	J domain-containing protein OS=Trichogramma brassicae OX=86971 GN=TBRA_LOCUS3957 PE=4 SV=1	tr|A0A7M7IRE2|A0A7M7IRE2_NASVI	J domain-containing protein OS=Nasonia vitripennis OX=7425 PE=4 SV=1	tr|A0A7M7GTA9|A0A7M7GTA9_APIME	DnaJ protein homolog 1 OS=Apis mellifera OX=7460 GN=411071 PE=4 SV=1	tr|A0A9P0AD20|A0A9P0AD20_BEMTA	J domain-containing protein OS=Bemisia tabaci OX=7038 GN=BEMITA_LOCUS10413 PE=4 SV=1	tr|A0A6J1X4V3|A0A6J1X4V3_GALME	DnaJ protein homolog 1 OS=Galleria mellonella OX=7137 GN=LOC113519994 PE=4 SV=1	tr|A0A8R2G836|A0A8R2G836_BOMMO;tr|Q5CCL5|Q5CCL5_BOMMO	J domain-containing protein OS=Bombyx mori OX=7091 GN=692539 PE=4 SV=1;Hsp40 OS=Bombyx mori OX=7091 GN=Hsp40 PE=2 SV=1	tr|M9NCP5|M9NCP5_DROME;tr|Q9VPY9|Q9VPY9_DROME	Uncharacterized protein, isoform C OS=Drosophila melanogaster OX=7227 GN=Dmel\CG5001 PE=4 SV=1;FI02090p OS=Drosophila melanogaster OX=7227 GN=Dmel\CG5001 PE=2 SV=3
esu_M_DN21948_c0_g1_i1.p1	ENSU_04561	DNAJB5	DnaJ C terminal domain		OG0003654	XP_014220238.1_dnaJ_protein_homolog_1-like_[Trichogramma_pretiosum]	MGKDYYKILGIAKGASDDDIKKAYRKLALKYHPDKNRAAGAEEKFKEIAEAYEVLSDAKKRDVYDKFGEEGLKGGAPGGGHAGGGGGGMGGTTYTFHGDPRATFAQFFGTASPFQTFFEFGGPGGGGGGNRMFFSGDDDMECDDPFNLGQGMRQGGPGGAFRSHSFNFAGPTGRVAGKERAQDPAIEHDLYVSLEDILRGCTKKMKISRRVVQADGSTRKEDKVLTINVKPGWKAGTKITFQKEGDQGRGKVPADIVFIIRDKPHPQFRREGSDIRYTCKLTLKQALCGTVVDVPTLSNEKIQLNLSREIVKPSTVKRIQGHGLPFPKEPSRKGDLLVSFDIKFPESLSQSAKDILFDTLPN	362	posttranslational modification, protein turnover, chaperones;	IPR002939;IPR008971;IPR001623;IPR036869;IPR018253	Chaperone DnaJ, C-terminal;HSP40/DnaJ peptide-binding;DnaJ domain;Chaperone J-domain superfamily;DnaJ domain, conserved site	Dnaj homolog subfamily b member;DnaJ C terminal domain;DnaJ_C;dnaJ homolog subfamily B member 13;HSP40/DnaJ peptide-binding domain;dnaj_3;DnaJ domain;Uncharacterized protein, isoform B;Chaperone J-domain;DnaJ;dnaJ domain profile.;Nt-dnaJ domain signature.;DNAJ HOMOLOG SUBFAMILY C MEMBER;DnaJ domain signature	GO:0000122,GO:0001671,GO:0003674,GO:0003712,GO:0003714,GO:0005488,GO:0005515,GO:0005575,GO:0005622,GO:0005623,GO:0005634,GO:0005654,GO:0005737,GO:0005829,GO:0005886,GO:0006355,GO:0006357,GO:0006457,GO:0006458,GO:0006950,GO:0006986,GO:0008047,GO:0008150,GO:0009889,GO:0009890,GO:0009892,GO:0009987,GO:0010033,GO:0010468,GO:0010556,GO:0010558,GO:0010605,GO:0010629,GO:0016020,GO:0019219,GO:0019222,GO:0019899,GO:0030234,GO:0030544,GO:0031072,GO:0031323,GO:0031324,GO:0031326,GO:0031327,GO:0031974,GO:0031981,GO:0032781,GO:0033554,GO:0035966,GO:0042221,GO:0043085,GO:0043226,GO:0043227,GO:0043229,GO:0043231,GO:0043233,GO:0043462,GO:0043618,GO:0043620,GO:0044087,GO:0044093,GO:0044422,GO:0044424,GO:0044428,GO:0044444,GO:0044446,GO:0044464,GO:0045892,GO:0045934,GO:0048519,GO:0048523,GO:0050789,GO:0050790,GO:0050794,GO:0050896,GO:0051082,GO:0051084,GO:0051085,GO:0051087,GO:0051117,GO:0051128,GO:0051129,GO:0051171,GO:0051172,GO:0051252,GO:0051253,GO:0051336,GO:0051345,GO:0051716,GO:0060255,GO:0060589,GO:0060590,GO:0061077,GO:0065007,GO:0065009,GO:0070013,GO:0071944,GO:0080090,GO:0090083,GO:0090084,GO:0097201,GO:0098772,GO:0140110,GO:1902679,GO:1903506,GO:1903507,GO:2000112,GO:2000113,GO:2001141	GO:0006457,GO:0051082		ko:K09507,ko:K09510,ko:K09511	ko04141,ko05164,map04141,map05164				ko00000,ko00001,ko03110				DnaJ,DnaJ_C	tr|A0ACC2NSY2|A0ACC2NSY2_9HYME	tr|A0A6H5I8K2|A0A6H5I8K2_9HYME	J domain-containing protein OS=Trichogramma brassicae OX=86971 GN=TBRA_LOCUS3957 PE=4 SV=1	tr|A0A7M7IRE2|A0A7M7IRE2_NASVI	J domain-containing protein OS=Nasonia vitripennis OX=7425 PE=4 SV=1	tr|A0A7M7GTA9|A0A7M7GTA9_APIME	DnaJ protein homolog 1 OS=Apis mellifera OX=7460 GN=411071 PE=4 SV=1	tr|A0A9P0AD20|A0A9P0AD20_BEMTA	J domain-containing protein OS=Bemisia tabaci OX=7038 GN=BEMITA_LOCUS10413 PE=4 SV=1	tr|A0A6J1X4V3|A0A6J1X4V3_GALME	DnaJ protein homolog 1 OS=Galleria mellonella OX=7137 GN=LOC113519994 PE=4 SV=1	tr|A0A8R2G836|A0A8R2G836_BOMMO;tr|Q5CCL5|Q5CCL5_BOMMO	J domain-containing protein OS=Bombyx mori OX=7091 GN=692539 PE=4 SV=1;Hsp40 OS=Bombyx mori OX=7091 GN=Hsp40 PE=2 SV=1	tr|M9NCP5|M9NCP5_DROME;tr|Q9VPY9|Q9VPY9_DROME	Uncharacterized protein, isoform C OS=Drosophila melanogaster OX=7227 GN=Dmel\CG5001 PE=4 SV=1;FI02090p OS=Drosophila melanogaster OX=7227 GN=Dmel\CG5001 PE=2 SV=3
esu_pupa_NODE_4504_length_2238_cov_10.682679_g3474_i0.p1	ENSU_04562	HPS1	Hermansky-Pudlak Syndrome 1		OG0003655	XP_008207044.2_Hermansky-Pudlak_syndrome_1_protein_homolog_[Nasonia_vitripennis]	GGRQGILIFDHLNDVLFTKCNKKFANQIQKLAKLQGLLPENKDENESTFKPSPNIIMQLFSPIVTSQHVMASQFGNTYTAMKCQDGTNMVFDEYMGYNFMYISSEEVELMRRTLGICVTIVRHLCGPDVSILKLSRKKVQLVSNLIDAWSELRSTEQNILTESVEQLSVNPELASVTLKTLCDAADKLKTQPEFTNVHVLILVEHKFMSLFSSKNVQDLLASDILLMILLCQVANKNKIELDAAEKDNKDDVILLSQNKQEKKESVEEKKSRENQARLSVPTLADITQLFEGSRESSICEDFNSYTTEGLYSQVVLLGSETVGYTANAIHISELAENINLVTIIEMTNPSISFGLYDSFYHLNIINGLQLQRDVDELRPAFENLEVAIKKTFDGLKKNRGTVTNSIDMCQRRLQAKWEFFRKKYAELLKTRDLDAILQIESNTSSFVDALKELFRLTCLDKSFLKQGVDLIITVSRLVSQKLNDFSDFLKVKALKNCTIGSRTSLTINKYLEEFPGLVHFIFIDRTTHRLTAPSLHFSNSETLELTTKKIWAMVEQSRVHLQEGHMSVMWKDTTFNYAYFLWFEDNSGSPLKCKTYFNHLLKNFPVPGILCGDYYKKLAEAYFPKISQNKIRIYELYCVHLGLTTSSCVLEHSRRLAATIWEVTGHPNNPVDIL	674	unknown function;	IPR043972;IPR043970;IPR026053;IPR043971	FUZ/MON1/HPS1, first Longin domain;FUZ/MON1/HPS1, third Longin domain;BLOC-3 complex member HPS1;FUZ/MON1/HPS1, second Longin domain	First Longin domain of FUZ, MON1 and HPS1;Coil;Third Longin domain of FUZ, MON1 and HPS1;HERMANSKY-PUDLAK SYNDROME PROTEIN 1;Second Longin domain of FUZ, MON1 and HPS1	GO:0001654,GO:0002682,GO:0002684,GO:0002694,GO:0002696,GO:0002790,GO:0003674,GO:0005488,GO:0005515,GO:0005575,GO:0005622,GO:0005623,GO:0005737,GO:0005829,GO:0006810,GO:0006950,GO:0006996,GO:0007275,GO:0007423,GO:0007596,GO:0007599,GO:0008104,GO:0008150,GO:0009306,GO:0009611,GO:0009893,GO:0009987,GO:0010468,GO:0010604,GO:0010628,GO:0015031,GO:0015833,GO:0016043,GO:0016050,GO:0019222,GO:0022607,GO:0030154,GO:0030318,GO:0031082,GO:0031085,GO:0031410,GO:0031982,GO:0032438,GO:0032501,GO:0032502,GO:0032814,GO:0032816,GO:0032940,GO:0032991,GO:0033036,GO:0033059,GO:0033299,GO:0042060,GO:0042886,GO:0043010,GO:0043226,GO:0043227,GO:0043229,GO:0043473,GO:0044085,GO:0044424,GO:0044444,GO:0044445,GO:0044464,GO:0045184,GO:0046903,GO:0046983,GO:0048066,GO:0048069,GO:0048513,GO:0048518,GO:0048519,GO:0048522,GO:0048523,GO:0048731,GO:0048753,GO:0048856,GO:0048869,GO:0050789,GO:0050794,GO:0050817,GO:0050865,GO:0050867,GO:0050878,GO:0050896,GO:0050931,GO:0051179,GO:0051234,GO:0051249,GO:0051251,GO:0060041,GO:0060255,GO:0060966,GO:0060967,GO:0060968,GO:0060969,GO:0065007,GO:0065008,GO:0070925,GO:0071702,GO:0071705,GO:0071840,GO:0097708,GO:1903232	GO:0016192		ko:K20193					ko00000,ko04131					tr|A0ACC2PVH3|A0ACC2PVH3_9HYME			tr|A0A7M7H4X2|A0A7M7H4X2_NASVI	Hermansky-Pudlak syndrome 1 OS=Nasonia vitripennis OX=7425 PE=4 SV=1	tr|A0A7M7MUN5|A0A7M7MUN5_APIME;tr|A0A7M7MUR7|A0A7M7MUR7_APIME	Hermansky-Pudlak syndrome 1 protein homolog isoform X1 OS=Apis mellifera OX=7460 GN=LOC726067 PE=4 SV=1;Hermansky-Pudlak syndrome 1 protein homolog isoform X2 OS=Apis mellifera OX=7460 GN=LOC726067 PE=4 SV=1	tr|A0A9P0A6R9|A0A9P0A6R9_BEMTA	Hermansky-Pudlak syndrome 1 OS=Bemisia tabaci OX=7038 GN=BEMITA_LOCUS4626 PE=4 SV=1	tr|A0ABM3MV35|A0ABM3MV35_GALME;tr|A0ABM3MVE4|A0ABM3MVE4_GALME	BLOC-3 complex member HPS1 OS=Galleria mellonella OX=7137 GN=LOC113509678 PE=4 SV=1;Dihydroorotate dehydrogenase (quinone), mitochondrial OS=Galleria mellonella OX=7137 GN=LOC128201649 PE=3 SV=1	tr|A0A8R2M6X3|A0A8R2M6X3_BOMMO;tr|A0A8R2R369|A0A8R2R369_BOMMO;tr|A0A8R2R5H7|A0A8R2R5H7_BOMMO	Hermansky-Pudlak syndrome 1 OS=Bombyx mori OX=7091 PE=4 SV=1;FUZ/MON1/HPS1 third Longin domain-containing protein OS=Bombyx mori OX=7091 PE=4 SV=1;Hermansky-Pudlak syndrome 1 OS=Bombyx mori OX=7091 PE=4 SV=1	tr|Q7K3N1|Q7K3N1_DROME	GH27401p OS=Drosophila melanogaster OX=7227 GN=HPS1 PE=2 SV=1
esu_F_DN37312_c5_g2_i4.p1	ENSU_04563	stnB	Adaptor complexes medium subunit family		OG0003656	XP_032455237.1_protein_stoned-B_[Nasonia_vitripennis]	MDPKGGNPFLMDDFSAGADAAMAPPSNPFLDGFGDPGAGAAEAPPGGDANPFFSFGADQSYQPPAGDSTNPFASFGVEAAAVPEPETGVFVNPEAATVPEPNLMIEEPAPAPVASPPEQVAPPAKPARPPPPPRPTPPAPPRNTKDLILSVTGAMDETSNQMLDRLQANRTPSPTLMHSPSPTPEHGFSTLLDVDGGVPDISHDVAQPQAPAAGDQVQQQEFGGSVDAAPPVQDVPAAMVDQPADAPPATSTLTDNPFADVGQPEVQAFVEPVHDQKRPSLAATSPVAVPPTAVTPAFEEVEPAVPEVQHQPEAEQAPDSSSFYAQPEAAAASNAFGNLIGDLGTGQTDSAFAAPAATDYSSHVQEAPPAADPFGAPKSDAFDAFASKFDKAAESGGDAFYDPFTGASTGQTAMDTSSDVWGDSSGFASSGPVSGFEEGDGFDSFLSMTAPPPEVTPRRRGSADSDEAPDFSVVIRDRAAMGEGGPVPQLAPPPKSDATAAAYADSSPRFNPFDKSGFAPGSLPVGEEALASELTRTDSQETPETPLFDEDMSQPLEDFPRITYTGDGWEMQLRMPIKKKITGQRFWKKVFAKLVYQGDSPVLQLFNKAGEKDPFQELPLLACYSVSEIAAQQFDQYGKIFTVKLQYIFYKERPGVRPGQVTKAERITTKLSQFAAYAIQGDYQGVKEFGSDLKKLGLPVEHAPQISQLFKLGSQNYEDMKTFSMAIEEALFRLSAHRDRALQYKMEEVQISVVDETYVEQNADGHVEKQIARVRLFFLGFLSGMPDVELGINDMWRQGKEVVGRHDIIPVATEEWIRLENIEFHSCVQQDEYEKSKLIKFKPPDACYIELMRFRVRPPKNRELPLQLKAVMCVTGSKVELRADILVPGFASRKLGRVPCEDVSVRFPIPECWIYLFRVEKHFRYGSVKSAHRRTGKIKGIERLLGTMENMDPQLMEVTSGQAKYEHQHHAIVWRMPRLPKEGQGAYTTHQLVCRMNLTSYDQIPEKLTEYAYVEFTMPVTQVSHTTARSVSFQNFEGDEPPEKYVRNLSRHEYRVGIEHTQGEGPGAYVIATSTQPQAPATPKKTIPESSDEGTDHGPAASDSDSSD	1108	intracellular trafficking, secretion, and vesicular transport;	IPR028565;IPR012320;IPR036168;IPR017110;IPR001392	Mu homology domain;Stonin homology;AP-2 complex subunit mu, C-terminal superfamily;Stonin;Clathrin adaptor, mu subunit	Mu homology domain, subdomain B;consensus disorder prediction;Adaptor complexes medium subunit family;Stonin homology domain (SHD) profile.;AP-1 complex subunit mu;stonin-2 isoform X2;Second domain of Mu2 adaptin subunit (ap50) of ap2 adaptor;AP COMPLEX SUBUNIT MU;Stonin;Mu homology domain (MHD) profile.;Clathrin coat assembly protein signature	GO:0003674,GO:0005488,GO:0005515,GO:0005575,GO:0005622,GO:0005623,GO:0005737,GO:0006810,GO:0006897,GO:0007154,GO:0007267,GO:0007268,GO:0008021,GO:0008150,GO:0009987,GO:0012505,GO:0016192,GO:0023052,GO:0030100,GO:0030133,GO:0030139,GO:0031410,GO:0031982,GO:0032879,GO:0036465,GO:0040012,GO:0040017,GO:0043226,GO:0043227,GO:0043229,GO:0044424,GO:0044444,GO:0044456,GO:0044464,GO:0045202,GO:0046907,GO:0048488,GO:0048489,GO:0048518,GO:0048786,GO:0050789,GO:0050794,GO:0051049,GO:0051128,GO:0051179,GO:0051234,GO:0051640,GO:0051641,GO:0051648,GO:0051649,GO:0051650,GO:0051656,GO:0060341,GO:0060627,GO:0065007,GO:0070382,GO:0097110,GO:0097458,GO:0097479,GO:0097480,GO:0097708,GO:0098657,GO:0098693,GO:0098793,GO:0098916,GO:0099003,GO:0099503,GO:0099504,GO:0099536,GO:0099537,GO:1900242,GO:1903421	GO:0006897,GO:0030100,GO:0006886,GO:0016192,GO:0030131		ko:K20067					ko00000,ko04131				Adap_comp_sub	tr|A0ACC2PKB9|A0ACC2PKB9_9HYME	tr|A0A6H5I4J3|A0A6H5I4J3_9HYME	MHD domain-containing protein OS=Trichogramma brassicae OX=86971 GN=TBRA_LOCUS4303 PE=3 SV=1	tr|A0A7M7TDC4|A0A7M7TDC4_NASVI	Protein stoned-B OS=Nasonia vitripennis OX=7425 PE=3 SV=1	tr|A0A7M7MQP3|A0A7M7MQP3_APIME	Uncharacterized protein LOC413428 OS=Apis mellifera OX=7460 GN=LOC413428 PE=3 SV=1	tr|A0A9P0F0C5|A0A9P0F0C5_BEMTA	Protein stoned-B OS=Bemisia tabaci OX=7038 GN=BEMITA_LOCUS5674 PE=3 SV=1	tr|A0A6J3C4W5|A0A6J3C4W5_GALME	Protein stoned-B-like OS=Galleria mellonella OX=7137 GN=LOC113512962 PE=3 SV=2	tr|A0A8R1WKW3|A0A8R1WKW3_BOMMO	Protein stoned-B-like OS=Bombyx mori OX=7091 PE=3 SV=1	sp|Q24212|STNB_DROME;tr|X2JCY4|X2JCY4_DROME;tr|X2JGF5|X2JGF5_DROME	Protein stoned-B OS=Drosophila melanogaster OX=7227 GN=stnB PE=1 SV=4;Stoned B, isoform H OS=Drosophila melanogaster OX=7227 GN=stnB PE=3 SV=1;Stoned B, isoform G OS=Drosophila melanogaster OX=7227 GN=stnB PE=3 SV=1
esu_M_DN33614_c0_g2_i1.p1	ENSU_04564	stnB	Adaptor complexes medium subunit family		OG0003656	XP_032455237.1_protein_stoned-B_[Nasonia_vitripennis]	DYPAAEADASAAVSNPFLQDFGDPGAAEAPSGADANPFLSFGGEPVAYEPPAGDSTNPFAMFGAEPVASEPPTATLVEPESAAVPEADLLGQQEATLVDTTAPVEEPQPTPVPAAPAVVSPPQPQPQTQPAPAPVASSQPPPKPARPAPPPRPGPPPAPPRGTTEKVKEPDPRQLVLSVTGAMDETSNQMMDRIHMTRTPSPTLMHPHSPSPTPEHSLAEHYDVDTSDVPDLTHDDVVTTGNEQPPIAPDNPFSDTPIQPSPFDQTAPGSKRPSIATTSPPDAHQVSTGPFAESTPFGDDPSNYYAAEQQSVPPEAPVVGELVGGFDSEPEPTHQQQAFDYAATSPAPAQEFPATGYRSDEVSGGTGGYSASTKVASGGDAFDAFASKFDQAASTAADPHYDPFGGGSTGASTAMDTSSDAWGDSTVASSDGPASGFDDADGFDSFLSMTAPPPEVTPRRRGSGDSDGAPDFSVVIKPREGDQAYHDSGPVPALGPPPKSPMNTAYADGAPRFNPFDKSGLAQEAIPPSDLPLHTEMKRSESQETPPTPLFDEDTSQPLEEFPRIHYEGEGWEMQLRMPIKKKITGQRFWKKVFVRLVHQGDTPVLQLFNTKGDKDPFQELPLLACYSVSEIAAQQFDQYGKIFTVKLQYIVYKERPGVRPGQVTKAERITNKLSQFAAYAIQGDYQGVKEFGSDLKKLGLPVEHAPQSTQLFKLGSQDYEHMKEFSVTIEEALFRIPAHRDRALTYKMEEVQISVVDELYVEQNMDGHVEKQIARVRLFFLGFLSGMHDVELGVNDIRRQGKEVVGRHDIIPMATEEWIRLENVEFHSCVEQDEWEKTKTIKFKAPDACYIELLRFRVRPPRNRELPLQLKAVMCVTGNRVELRADILVPGFASRKLGRVPCEDVSVRFPIPECWIYLFRVEKHFRYGSVKSAHRRTGKIKGIERFLGAVDTLEPQLMEVTSGQAKYEHQHHAIVWRMPRLPKEGQGAYTTHQLVCRMNLTSFDQIPEKLPEYAYVEFTMPCTQVSHTTARSCSFSDFEGDAPPEKYVRNLSRHEYRVGIEHTQGEGPGAYISATAISTPKKTIQESTVEESTEHHHHPASDSDSSG	1108	intracellular trafficking, secretion, and vesicular transport;	IPR028565;IPR001392;IPR036168;IPR012320	Mu homology domain;Clathrin adaptor, mu subunit;AP-2 complex subunit mu, C-terminal superfamily;Stonin homology	consensus disorder prediction;stonin-2 isoform X2;Adaptor complexes medium subunit family;Clathrin coat assembly protein signature;Mu homology domain, subdomain B;Second domain of Mu2 adaptin subunit (ap50) of ap2 adaptor;Mu homology domain (MHD) profile.;AP COMPLEX SUBUNIT MU;AP-1 complex subunit mu;Stonin homology domain (SHD) profile.	GO:0003674,GO:0005488,GO:0005515,GO:0005575,GO:0005622,GO:0005623,GO:0005737,GO:0006810,GO:0006897,GO:0007154,GO:0007267,GO:0007268,GO:0008021,GO:0008150,GO:0009987,GO:0012505,GO:0016192,GO:0023052,GO:0030100,GO:0030133,GO:0030139,GO:0031410,GO:0031982,GO:0032879,GO:0036465,GO:0040012,GO:0040017,GO:0043226,GO:0043227,GO:0043229,GO:0044424,GO:0044444,GO:0044456,GO:0044464,GO:0045202,GO:0046907,GO:0048488,GO:0048489,GO:0048518,GO:0048786,GO:0050789,GO:0050794,GO:0051049,GO:0051128,GO:0051179,GO:0051234,GO:0051640,GO:0051641,GO:0051648,GO:0051649,GO:0051650,GO:0051656,GO:0060341,GO:0060627,GO:0065007,GO:0070382,GO:0097110,GO:0097458,GO:0097479,GO:0097480,GO:0097708,GO:0098657,GO:0098693,GO:0098793,GO:0098916,GO:0099003,GO:0099503,GO:0099504,GO:0099536,GO:0099537,GO:1900242,GO:1903421	GO:0006886,GO:0016192,GO:0030131,GO:0006897		ko:K20067					ko00000,ko04131				Adap_comp_sub	tr|A0ACC2PKB9|A0ACC2PKB9_9HYME	tr|A0A6H5I4J3|A0A6H5I4J3_9HYME	MHD domain-containing protein OS=Trichogramma brassicae OX=86971 GN=TBRA_LOCUS4303 PE=3 SV=1	tr|A0A7M7TDC4|A0A7M7TDC4_NASVI	Protein stoned-B OS=Nasonia vitripennis OX=7425 PE=3 SV=1	tr|A0A7M7MQP3|A0A7M7MQP3_APIME	Uncharacterized protein LOC413428 OS=Apis mellifera OX=7460 GN=LOC413428 PE=3 SV=1	tr|A0A9P0F0C5|A0A9P0F0C5_BEMTA	Protein stoned-B OS=Bemisia tabaci OX=7038 GN=BEMITA_LOCUS5674 PE=3 SV=1	tr|A0A6J3C4W5|A0A6J3C4W5_GALME	Protein stoned-B-like OS=Galleria mellonella OX=7137 GN=LOC113512962 PE=3 SV=2	tr|A0A8R1WKW3|A0A8R1WKW3_BOMMO	Protein stoned-B-like OS=Bombyx mori OX=7091 PE=3 SV=1	sp|Q24212|STNB_DROME;tr|X2JCY4|X2JCY4_DROME;tr|X2JGF5|X2JGF5_DROME	Protein stoned-B OS=Drosophila melanogaster OX=7227 GN=stnB PE=1 SV=4;Stoned B, isoform H OS=Drosophila melanogaster OX=7227 GN=stnB PE=3 SV=1;Stoned B, isoform G OS=Drosophila melanogaster OX=7227 GN=stnB PE=3 SV=1
esu_F_DN33394_c0_g1_i2.p1	ENSU_04565				OG0003657	XP_031781362.1_zinc_finger_MYM-type_protein_1-like_[Nasonia_vitripennis]	ADAIRHQIMTKIKEAKYFALLLDETSDISRIEQISICIRIVEENLDVYEFFTGFISTPNTKAKTLFETVSQFLKYFKLDYVNLRGQCYDGASNVSGRINGLQRLVLEVESRALFVHCCGHNLNLCVQDALEGIKEIRNVIELIKDMINFTRDSPKRMNEFKECQPKDSKLLKKYCPTRYVF	181	functional category not assigned	IPR025398;IPR012337	Domain of unknown function DUF4371;Ribonuclease H-like superfamily	Domain of unknown function (DUF4371);Ribonuclease H-like														tr|A0ACC2PNX9|A0ACC2PNX9_9HYME;tr|A0ACC2PPE9|A0ACC2PPE9_9HYME			tr|A0A7M7H7K9|A0A7M7H7K9_NASVI;tr|A0A7M7Q482|A0A7M7Q482_NASVI;tr|A0A7M7QGK7|A0A7M7QGK7_NASVI;tr|A0A7M7T7X3|A0A7M7T7X3_NASVI	Zinc finger MYM-type protein 1-like OS=Nasonia vitripennis OX=7425 PE=4 SV=1;Uncharacterized protein OS=Nasonia vitripennis OX=7425 PE=4 SV=1;Uncharacterized protein OS=Nasonia vitripennis OX=7425 PE=4 SV=1;DUF4371 domain-containing protein OS=Nasonia vitripennis OX=7425 PE=4 SV=1			tr|A0A9P0AGZ9|A0A9P0AGZ9_BEMTA;tr|A0A9P0AMK8|A0A9P0AMK8_BEMTA;tr|A0A9P0F996|A0A9P0F996_BEMTA;tr|A0A9P0FAZ5|A0A9P0FAZ5_BEMTA	DUF4371 domain-containing protein OS=Bemisia tabaci OX=7038 GN=BEMITA_LOCUS10217 PE=4 SV=1;HAT C-terminal dimerisation domain-containing protein OS=Bemisia tabaci OX=7038 GN=BEMITA_LOCUS12097 PE=4 SV=1;DUF4371 domain-containing protein OS=Bemisia tabaci OX=7038 GN=BEMITA_LOCUS11840 PE=4 SV=1;HAT C-terminal dimerisation domain-containing protein OS=Bemisia tabaci OX=7038 GN=BEMITA_LOCUS14171 PE=4 SV=1
esu_F_DN35833_c2_g7_i6.p1	ENSU_04566				OG0003657	XP_014221780.1_zinc_finger_MYM-type_protein_1-like_[Trichogramma_pretiosum]	MSGKFNGVQEIFRKKYSRAIYIHCYAHRLNLVLVDVYSGISKVWEFFSLIGSLYSYFSKSGLAHRGLQNLLEELKIGHVELVEKSDTRWACQIRSLKAIRKSYKALVQYLENPKDASNPVKAKGLLAFLKDPATIVILVILIEIFGLTEGLNSLLQNPQLDLGQAILAVETVQQSAQKMRDGQVFESIIKNSQNLAVKVGL	201	functional category not assigned	IPR012337	Ribonuclease H-like superfamily	Ribonuclease H-like														tr|A0ACC2PNX9|A0ACC2PNX9_9HYME;tr|A0ACC2PPE9|A0ACC2PPE9_9HYME			tr|A0A7M7H7K9|A0A7M7H7K9_NASVI;tr|A0A7M7Q482|A0A7M7Q482_NASVI;tr|A0A7M7QGK7|A0A7M7QGK7_NASVI;tr|A0A7M7T7X3|A0A7M7T7X3_NASVI	Zinc finger MYM-type protein 1-like OS=Nasonia vitripennis OX=7425 PE=4 SV=1;Uncharacterized protein OS=Nasonia vitripennis OX=7425 PE=4 SV=1;Uncharacterized protein OS=Nasonia vitripennis OX=7425 PE=4 SV=1;DUF4371 domain-containing protein OS=Nasonia vitripennis OX=7425 PE=4 SV=1			tr|A0A9P0AGZ9|A0A9P0AGZ9_BEMTA;tr|A0A9P0AMK8|A0A9P0AMK8_BEMTA;tr|A0A9P0F996|A0A9P0F996_BEMTA;tr|A0A9P0FAZ5|A0A9P0FAZ5_BEMTA	DUF4371 domain-containing protein OS=Bemisia tabaci OX=7038 GN=BEMITA_LOCUS10217 PE=4 SV=1;HAT C-terminal dimerisation domain-containing protein OS=Bemisia tabaci OX=7038 GN=BEMITA_LOCUS12097 PE=4 SV=1;DUF4371 domain-containing protein OS=Bemisia tabaci OX=7038 GN=BEMITA_LOCUS11840 PE=4 SV=1;HAT C-terminal dimerisation domain-containing protein OS=Bemisia tabaci OX=7038 GN=BEMITA_LOCUS14171 PE=4 SV=1
esu_F_DN35191_c5_g7_i1.p1	ENSU_04567	PSMD2	Proteasome/cyclosome repeat		OG0003658	XP_001604992.1_26S_proteasome_non-ATPase_regulatory_subunit_2_[Nasonia_vitripennis]	MPEATKVEAPKPVPVEKKNEKEEEKSELSEEDKLLQEELNQLVEQLQGSDKEKYLHALSSLRHHISSATTSMTSVPKPLKFLRPHYDNLKEVYEKLIDKTQKELCSDILSVMAMTMGQKGECLKYRLTGSALQIGEWGHEYVRHLSGELADEWTSDQESSVSKDTQEKSKKLLGLVHEIIPYNMAHNAETEACDLVMEIDQVDLLEQYVDTTAYQRVCLYLTNCVPYVADPENNMLLRAALKLYKKFAQYPQALRLAMQLNDIPLMEDIFTNCPDLSVQKQLAFMLGRQQIFLELPISIDYYDDLVEIMTNSHLNNHFLNLARELDIMEAKTPDDVYKSHLENSRAPFGGGQVDSARQNLAASFVNGFVNAAFGHDKLLIEDGNKWLYKNKEHGMLSATASLGLILLWDVDGGLTPIDKYLYSSEDYIKSGALLACGIVNCGVRNECEPALALLSDYVLHSSNVMRIGAIVGLGLSYAGSNREAVLSLLIPVLSDPKSNWEVIGVTGLALGMVAVGSCNVQVTTAIMHVLMEKTEAELKDTYARFLPLGLGLCFLGKQEAAEAIIAALEVIPEPFRSMSMTLVEVCAYAGTGNVLKIQHLLHICSEHYEPAEKEEKSSKDKKEEKKETNADKDLSSKQAIAVLGIALIAMGEEIGSDMAYRTFGHLLRYCEPVIRRSVPLALGLISVSNPKLNILDTLSKFSHDSDMEVAHNAIFAMGLVGAGTNNSKLAAMLRQLAQYHAKDPNNLFMVRIAQGLIHLGKGTMTLSPFHSEKSLLSPVALAGLLATLIGFLDVKNIILGRSHYLLYTLAAAMQPRMLVTFDEELAPLAVPVRVGMAVDVVGQAGNPKTITGFQTHTTPVLLAHGERAELATEDYEPLTPIMEGFVILRKLKETT	895	posttranslational modification, protein turnover, chaperones;	IPR011989;IPR016024;IPR016643;IPR040892;IPR041433;IPR002015	Armadillo-like helical;Armadillo-type fold;26S proteasome regulatory complex, non-ATPase subcomplex, Rpn1 subunit;RPN1, N-terminal;26S proteasome non-ATPase regulatory subunit RPN1, C-terminal;Proteasome/cyclosome repeat	consensus disorder prediction;Coil;26S proteasome non-ATPase regulatory subunit 2;ARM repeat;26S_protsm_Rpn1;RPN1 N-terminal domain;26S proteasome non-ATPase regulatory subunit RPN1 C-terminal;Proteasome/cyclosome repeat;26S PROTEASOME NON-ATPASE REGULATORY SUBUNIT	GO:0000003,GO:0000502,GO:0002119,GO:0002164,GO:0003674,GO:0005488,GO:0005575,GO:0005622,GO:0005623,GO:0005838,GO:0006508,GO:0006511,GO:0006807,GO:0007275,GO:0008150,GO:0008152,GO:0008270,GO:0009056,GO:0009057,GO:0009791,GO:0009987,GO:0010498,GO:0019538,GO:0019941,GO:0022624,GO:0030163,GO:0032501,GO:0032502,GO:0032991,GO:0043161,GO:0043167,GO:0043169,GO:0043170,GO:0043632,GO:0044237,GO:0044238,GO:0044248,GO:0044257,GO:0044260,GO:0044265,GO:0044267,GO:0044424,GO:0044464,GO:0046872,GO:0046914,GO:0048856,GO:0051603,GO:0071704,GO:1901564,GO:1901565,GO:1901575,GO:1902494,GO:1905368,GO:1905369	GO:0000502,GO:0030234,GO:0042176		ko:K03028	ko03050,ko05169,map03050,map05169	M00341			ko00000,ko00001,ko00002,ko03051				PC_rep	tr|A0ACC2NYV5|A0ACC2NYV5_9HYME;tr|A0ACC2PS42|A0ACC2PS42_9HYME	tr|A0A6H5IBT6|A0A6H5IBT6_9HYME	26S proteasome non-ATPase regulatory subunit 2 OS=Trichogramma brassicae OX=86971 GN=TBRA_LOCUS6733 PE=3 SV=1	tr|A0A7M7G7S1|A0A7M7G7S1_NASVI;tr|A0A7M7GEY0|A0A7M7GEY0_NASVI	26S proteasome non-ATPase regulatory subunit 2 OS=Nasonia vitripennis OX=7425 PE=3 SV=1;26S proteasome non-ATPase regulatory subunit 2 OS=Nasonia vitripennis OX=7425 GN=100121377 PE=3 SV=1	tr|A0A7M7RCJ6|A0A7M7RCJ6_APIME;tr|A0A7M7SRU0|A0A7M7SRU0_APIME	26S proteasome non-ATPase regulatory subunit 2 OS=Apis mellifera OX=7460 GN=409475 PE=3 SV=1;26S proteasome non-ATPase regulatory subunit 2 OS=Apis mellifera OX=7460 GN=LOC413574 PE=3 SV=1	tr|A0A9P0FA05|A0A9P0FA05_BEMTA	26S proteasome non-ATPase regulatory subunit 2 OS=Bemisia tabaci OX=7038 GN=BEMITA_LOCUS14267 PE=3 SV=1	tr|A0A6J1X5Y2|A0A6J1X5Y2_GALME	26S proteasome non-ATPase regulatory subunit 2 OS=Galleria mellonella OX=7137 GN=LOC113520486 PE=3 SV=1	tr|A0A8R1WNQ0|A0A8R1WNQ0_BOMMO	26S proteasome non-ATPase regulatory subunit 2 OS=Bombyx mori OX=7091 PE=3 SV=1	tr|Q9VW54|Q9VW54_DROME	26S proteasome non-ATPase regulatory subunit 2 OS=Drosophila melanogaster OX=7227 GN=Rpn1 PE=1 SV=2
esu_F_DN41132_c0_g1_i1.p1	ENSU_04568	AGPAT3	Acyltransferase C-terminus		OG0003659	XP_032455167.1_1-acyl-sn-glycerol-3-phosphate_acyltransferase_gamma_[Nasonia_vitripennis]	MGLLALIKRSRISHLLFAITFFTSGLIINFFQCILYCGLRPFSKFLYRKINYYLCYSFYCQLVFMAEWWSGTDVVIYIDKKDFEKYYGHEHGYLLMNHSYEIDWLIGWMFCERIRMLGNCKAYAKKSIQYVPTLGWAWKFAESIFLERSWEKDKETIGAQIRELADYPDTMWLLLYAEGTRFTPEKAEASQKFAKEKGLPVLKHHLTPRTRGFVASIPHLRGKVDAIYDIQLAFKPSESVKPTMTNLLLGKGVEAHMYINRISLASVPEADEAAAQWLHDRYLIKDKMADSFSKTGDFFALSGVPKVDSFKLERRYWSLVNSFFWAVVVLMPMLYYLIRLFLSGSTVYFSIGVGIIILFFLLLNKTIGMSEISKSSSYGAAETKKTK	387	lipid transport and metabolism;	IPR002123;IPR032098	Phospholipid/glycerol acyltransferase;Acyltransferase, C-terminal domain	1-ACYLGLYCEROL-3-PHOSPHATE ACYLTRANSFERASE-RELATED;Acyltransferase;LPLAT_LCLAT1-like;plsc_2;Acyltransferase C-terminus;Glycerol-3-phosphate (1)-acyltransferase	GO:0003674,GO:0003824,GO:0005575,GO:0005622,GO:0005623,GO:0005737,GO:0005739,GO:0005740,GO:0005741,GO:0005783,GO:0006629,GO:0006644,GO:0006793,GO:0006796,GO:0008150,GO:0008152,GO:0009987,GO:0012505,GO:0016020,GO:0016740,GO:0016746,GO:0016747,GO:0019637,GO:0019867,GO:0031090,GO:0031966,GO:0031967,GO:0031968,GO:0031975,GO:0042171,GO:0043226,GO:0043227,GO:0043229,GO:0043231,GO:0044237,GO:0044238,GO:0044255,GO:0044422,GO:0044424,GO:0044429,GO:0044444,GO:0044446,GO:0044464,GO:0071617,GO:0071704,GO:0098588,GO:0098805	GO:0016746	2.3.1.51	ko:K13523	ko00561,ko00564,ko01100,ko01110,ko04072,map00561,map00564,map01100,map01110,map04072	M00089	R02241,R09034,R09381	RC00004,RC00037,RC00039	ko00000,ko00001,ko00002,ko01000,ko01004				Acyltransf_C,Acyltransferase	tr|A0ACC2NS23|A0ACC2NS23_9HYME	tr|A0A6H5J6P7|A0A6H5J6P7_9HYME	Phospholipid/glycerol acyltransferase domain-containing protein OS=Trichogramma brassicae OX=86971 GN=TBRA_LOCUS16713 PE=3 SV=1	tr|A0A7M7HBF2|A0A7M7HBF2_NASVI	Phospholipid/glycerol acyltransferase domain-containing protein OS=Nasonia vitripennis OX=7425 GN=100123561 PE=3 SV=1	tr|A0A7M7L6Q7|A0A7M7L6Q7_APIME	1-acyl-sn-glycerol-3-phosphate acyltransferase gamma OS=Apis mellifera OX=7460 GN=LOC552566 PE=3 SV=1			tr|A0A6J1WJU6|A0A6J1WJU6_GALME	1-acyl-sn-glycerol-3-phosphate acyltransferase gamma-like OS=Galleria mellonella OX=7137 GN=LOC113511967 PE=3 SV=1	tr|A0A8R1WKN9|A0A8R1WKN9_BOMMO	Phospholipid/glycerol acyltransferase domain-containing protein OS=Bombyx mori OX=7091 PE=3 SV=1	tr|D5AEK7|D5AEK7_DROME;tr|Q961F9|Q961F9_DROME;tr|Q9VV49|Q9VV49_DROME;tr|Q9VV51|Q9VV51_DROME	1-Acylglycerol-3-phosphate O-acyltransferase 3, isoform E OS=Drosophila melanogaster OX=7227 GN=Agpat3 PE=1 SV=1;1-Acylglycerol-3-phosphate O-acyltransferase 3, isoform D OS=Drosophila melanogaster OX=7227 GN=Agpat3 PE=1 SV=1;1-Acylglycerol-3-phosphate O-acyltransferase 4, isoform A OS=Drosophila melanogaster OX=7227 GN=Agpat4 PE=2 SV=1;1-Acylglycerol-3-phosphate O-acyltransferase 3, isoform A OS=Drosophila melanogaster OX=7227 GN=Agpat3 PE=1 SV=1
esu_M_DN61981_c0_g1_i1.p1	ENSU_04569	AGPAT3	Acyltransferase C-terminus		OG0003659	XP_032455167.1_1-acyl-sn-glycerol-3-phosphate_acyltransferase_gamma_[Nasonia_vitripennis]	MGLPAVIKQSYIAHLLFAITFFTSGLIINFFQCILYLGLRPFSKYWYRKINYYLCYSFYCQLVFMAEWWSGTDVVIYIKKDDFDKYYGNEHGYLLMNHSYEIDWLMGWMFCERIRMLGNCKAYAKKSIQYVPTLGWAWKFAESIFLERSWEKDKEIIGDQIKELTDYPDTMWLLLYAEGTRFTQEKSKASQDFARQKGLPVLKHHLTPRTRGFVASMPHLRGKVKAIYDIQLAFKPSESVKPTMKNLLLGRKVEAHMYINRIPLDSVPENDEAAAQWLHNIYLTKDKMAESFIQTGDFFATSGVPRVEPFKLPRRYWSLVNTLFWATAVLVPMLYYLVKLFLSGSTVYISIGVGIIILFFLMLHKVMGMSEISKSSSYGSAETKKAK	387	lipid transport and metabolism;	IPR032098;IPR002123	Acyltransferase, C-terminal domain;Phospholipid/glycerol acyltransferase	Acyltransferase C-terminus;Acyltransferase;plsc_2;LPLAT_LCLAT1-like;Glycerol-3-phosphate (1)-acyltransferase;1-ACYLGLYCEROL-3-PHOSPHATE ACYLTRANSFERASE-RELATED	GO:0003674,GO:0003824,GO:0005575,GO:0005622,GO:0005623,GO:0005737,GO:0005739,GO:0005740,GO:0005741,GO:0005783,GO:0006629,GO:0006644,GO:0006793,GO:0006796,GO:0008150,GO:0008152,GO:0009987,GO:0012505,GO:0016020,GO:0016740,GO:0016746,GO:0016747,GO:0019637,GO:0019867,GO:0031090,GO:0031966,GO:0031967,GO:0031968,GO:0031975,GO:0042171,GO:0043226,GO:0043227,GO:0043229,GO:0043231,GO:0044237,GO:0044238,GO:0044255,GO:0044422,GO:0044424,GO:0044429,GO:0044444,GO:0044446,GO:0044464,GO:0071617,GO:0071704,GO:0098588,GO:0098805	GO:0016746	2.3.1.51	ko:K13523	ko00561,ko00564,ko01100,ko01110,ko04072,map00561,map00564,map01100,map01110,map04072	M00089	R02241,R09034,R09381	RC00004,RC00037,RC00039	ko00000,ko00001,ko00002,ko01000,ko01004				Acyltransf_C,Acyltransferase	tr|A0ACC2NS23|A0ACC2NS23_9HYME	tr|A0A6H5J6P7|A0A6H5J6P7_9HYME	Phospholipid/glycerol acyltransferase domain-containing protein OS=Trichogramma brassicae OX=86971 GN=TBRA_LOCUS16713 PE=3 SV=1	tr|A0A7M7HBF2|A0A7M7HBF2_NASVI	Phospholipid/glycerol acyltransferase domain-containing protein OS=Nasonia vitripennis OX=7425 GN=100123561 PE=3 SV=1	tr|A0A7M7L6Q7|A0A7M7L6Q7_APIME	1-acyl-sn-glycerol-3-phosphate acyltransferase gamma OS=Apis mellifera OX=7460 GN=LOC552566 PE=3 SV=1			tr|A0A6J1WJU6|A0A6J1WJU6_GALME	1-acyl-sn-glycerol-3-phosphate acyltransferase gamma-like OS=Galleria mellonella OX=7137 GN=LOC113511967 PE=3 SV=1	tr|A0A8R1WKN9|A0A8R1WKN9_BOMMO	Phospholipid/glycerol acyltransferase domain-containing protein OS=Bombyx mori OX=7091 PE=3 SV=1	tr|D5AEK7|D5AEK7_DROME;tr|Q961F9|Q961F9_DROME;tr|Q9VV49|Q9VV49_DROME;tr|Q9VV51|Q9VV51_DROME	1-Acylglycerol-3-phosphate O-acyltransferase 3, isoform E OS=Drosophila melanogaster OX=7227 GN=Agpat3 PE=1 SV=1;1-Acylglycerol-3-phosphate O-acyltransferase 3, isoform D OS=Drosophila melanogaster OX=7227 GN=Agpat3 PE=1 SV=1;1-Acylglycerol-3-phosphate O-acyltransferase 4, isoform A OS=Drosophila melanogaster OX=7227 GN=Agpat4 PE=2 SV=1;1-Acylglycerol-3-phosphate O-acyltransferase 3, isoform A OS=Drosophila melanogaster OX=7227 GN=Agpat3 PE=1 SV=1
esu_F_DN35775_c3_g1_i2.p1	ENSU_04570	SLC39A13	ZIP Zinc transporter		OG0003660	XP_008211551.1_zinc_transporter_ZIP13_isoform_X1_[Nasonia_vitripennis]	MACFDNCSTSGGARADAAGFLELEDLWRMADYIEYRPWLFSLLGSAMVGLSGVFPLLVIPIDEAADLSRGDSAKTLKILLSFAVGGLLGDVFLHLLPEAWANHAAANPDNITSSGVNHSSMGCGLWVLSGFLVFVIAEKLFNGNGEGEADEPRNNERLENNNCSNKHAKNGLTKPITQVNGAKNGEINGVKKRLNGLDLKNSNGYANGFTKTNGVKPLNGFTKVNGVKPLGNNLNGVQESTKVYEKQLCEKKTVDEERTRDKPKHISGYLNLVANCVDNFTHGLAVGGSFLVSFRLGALTTFAILIHEIPHEIGDFAILLKSGFTRWDAAKAQMMTATGGMCGAFAAVVFSGDAVESKTSWILPFTAGGFLHIGMVSILPELLKETNSWESLKQMGALLTGIAVMAFLTIMCD	413	inorganic ion transport and metabolism;	IPR003689	Zinc/iron permease	ZINC TRANSPORTER SLC39A7 HISTIDINE-RICH MEMBRANE PROTEIN KE4;consensus disorder prediction;ZIP Zinc transporter	GO:0000041,GO:0003674,GO:0005215,GO:0005381,GO:0005385,GO:0005488,GO:0005515,GO:0005575,GO:0005622,GO:0005623,GO:0005737,GO:0005783,GO:0005794,GO:0005886,GO:0006810,GO:0006811,GO:0006812,GO:0006826,GO:0006829,GO:0006873,GO:0006875,GO:0006882,GO:0006950,GO:0008150,GO:0008324,GO:0009636,GO:0009888,GO:0009987,GO:0010035,GO:0010038,GO:0010043,GO:0010312,GO:0012505,GO:0015075,GO:0015318,GO:0016020,GO:0016021,GO:0016323,GO:0019725,GO:0022857,GO:0022890,GO:0030001,GO:0030003,GO:0031224,GO:0032501,GO:0032502,GO:0034220,GO:0034755,GO:0042221,GO:0042592,GO:0042802,GO:0042803,GO:0043226,GO:0043227,GO:0043229,GO:0043231,GO:0044424,GO:0044425,GO:0044444,GO:0044459,GO:0044464,GO:0046873,GO:0046915,GO:0046916,GO:0046983,GO:0048471,GO:0048856,GO:0048871,GO:0048878,GO:0050801,GO:0050896,GO:0051179,GO:0051234,GO:0055065,GO:0055069,GO:0055072,GO:0055076,GO:0055080,GO:0055082,GO:0055085,GO:0060586,GO:0061448,GO:0065007,GO:0065008,GO:0070838,GO:0071577,GO:0071944,GO:0072503,GO:0072507,GO:0072509,GO:0072511,GO:0097501,GO:0098590,GO:0098655,GO:0098660,GO:0098662,GO:0098754,GO:0098771,GO:1990359	GO:0016020,GO:0030001,GO:0046873,GO:0055085		ko:K14719					ko00000,ko02000	2.A.5.4.12,2.A.5.4.9			Zip	tr|A0ACC2NGX3|A0ACC2NGX3_9HYME	tr|A0A6H5IMK2|A0A6H5IMK2_9HYME	Uncharacterized protein OS=Trichogramma brassicae OX=86971 GN=TBRA_LOCUS10483 PE=3 SV=1	tr|A0A7M7LUU3|A0A7M7LUU3_NASVI;tr|A0A7M7QF11|A0A7M7QF11_NASVI	Zinc transporter ZIP13 homolog OS=Nasonia vitripennis OX=7425 GN=100122890 PE=3 SV=1;Zinc transporter ZIP13 homolog OS=Nasonia vitripennis OX=7425 GN=100122890 PE=3 SV=1	tr|A0A7M7H452|A0A7M7H452_APIME;tr|A0A7M7IRG5|A0A7M7IRG5_APIME	Zinc transporter ZIP13 homolog isoform X1 OS=Apis mellifera OX=7460 GN=LOC410710 PE=3 SV=1;Zinc transporter ZIP13 homolog isoform X2 OS=Apis mellifera OX=7460 GN=LOC410710 PE=3 SV=1	tr|A0A9P0AMI3|A0A9P0AMI3_BEMTA	Zinc/iron permease OS=Bemisia tabaci OX=7038 GN=BEMITA_LOCUS13024 PE=3 SV=1	tr|A0ABM3MNW6|A0ABM3MNW6_GALME	Zinc transporter ZIP13 homolog OS=Galleria mellonella OX=7137 GN=LOC113514493 PE=3 SV=1	tr|A0A8R1WHQ2|A0A8R1WHQ2_BOMMO	Zinc transporter ZIP13 homolog OS=Bombyx mori OX=7091 PE=3 SV=1	sp|Q9VAF0|S39AD_DROME;tr|A4V3L8|A4V3L8_DROME	Zinc transporter ZIP13 homolog OS=Drosophila melanogaster OX=7227 GN=Zip99C PE=2 SV=1;Zinc/iron regulated transporter-related protein 99C, isoform D OS=Drosophila melanogaster OX=7227 GN=Zip99C PE=1 SV=1
esu_pupa_NODE_2005_length_3480_cov_9.556208_g1473_i0.p1	ENSU_04571	TRP	Transient receptor ion channel II		OG0003661	XP_016840248.1_transient_receptor_potential_protein_isoform_X1_[Nasonia_vitripennis]	MNSSESQQNLLNNEMKVAGAAGSKESLQAPGEYILGPVEKHFLLSAERGDVATVKRLLDENKDHPELLNINCVDPLNRSALISAIENENIDLIEALLELGIEVKDALLHAIKEEYVEAVEVLLEHEEKIHKPGQPYSWEAVDRSASNFTPDITPLILAAHMNNYEIIKILLDRGATLPTPHDMRCGCDECVTSSETDSLRHSQSRINAYKALTSASLIALSSRDPLLTAFELSWEVRRLSTMESEFRTEYEEMKDGVQEFAKSLLDHARTSYELEVMLNYNPTGESWEPGERQTLERLKLAIKYKQKQFVAHPNVQQLLAKIWYDGLPGFRRLSMVAQLIEVAKLGAQFPLYSTIYMMAPTSPKALFMKKPFVKFICHSSSYGVFLMLLGAASQRIEHLAIELFGPPWLKEILAGWKRRERGSFPGVVESGVIIYVISLVVGEIRSLWADGLIEYISDLWNIVDFIQNVFYVIWICCRATSWFIVMREHWSGEDPWYPRDHWDDFEPYLIAEGAFAAGMVFSFLKLVHIFSVNPHLGPLQISLGRMIIDIIKFFFIYTLVLFAFGCGMNQLLWFYADLEKQKCYHLPSGLPDFDNNEKACATWRRFANLFETSQSLFWASFGMVDLMSFDLTGIKSFTRFWALLMFGSYSVINIIVLLNMLIAMMSNSYQIISERADTEWKFARSHLWMSYFEDGDTVPPPFNMIPCTKTFERMIKCGNTGKPTKSFVKKSREKAKERHDTVMRLLIRRYVTTEQSKTNDFSITEDDVMEIRQDISTLRYELIEILRQNGMKTPNVDKQDSSLSGKKGRVMERRLQKDFQIGIVEGIVNQVIRDEAKGSKDVFSQIAKAIGRRSSSASKKKDWNEVVRQNTISHDPIGSTGEAVGKQHRRSLKRRLQHGESALESLDPARLLEYNPNLQEVSDTTKVAYAKFMLRRPPPKEEAGAEGADAAAKKDGVSPGSTRQRVAISEPDKSDKPAGSAPPAVVARTLSQISQKSIKQKADKGATLETKPSQDARTPSPIPEETKKKPLKSSMKKPSTSKPPPEDKPKPPSEDKPKPPEPPKPAPPKPAPTRDTGLKDTQADTQARGRSKATGQIVGGWI	1102	inorganic ion transport and metabolism;signal transduction mechanisms;	IPR002110;IPR036770;IPR002153;IPR013555;IPR005821	Ankyrin repeat;Ankyrin repeat-containing domain superfamily;Transient receptor potential channel, canonical;Transient receptor ion channel domain;Ion transport domain	ANK_2a;Ankyrin repeat profile.;Coil;consensus disorder prediction;Ankyrin repeat;TRANSIENT RECEPTOR POTENTIAL CHANNEL;trp: transient-receptor-potential calcium channel protein;Transient receptor potential channel;Ankyrin repeat region circular profile.;Transient receptor ion channel II;Ion transport protein;Transient receptor potential family signature		GO:0005515,GO:0005262,GO:0016020,GO:0070588,GO:0005216,GO:0006811,GO:0016020,GO:0055085		ko:K04967	ko04360,ko04745,map04360,map04745				ko00000,ko00001,ko04040	1.A.4.1.1,1.A.4.1.10,1.A.4.1.12,1.A.4.1.9			Ank,Ank_2,Ion_trans,TRP_2	tr|A0ACC2NWG7|A0ACC2NWG7_9HYME	tr|A0A6H5HXT3|A0A6H5HXT3_9HYME	Transient receptor ion channel domain-containing protein OS=Trichogramma brassicae OX=86971 GN=TBRA_LOCUS900 PE=4 SV=1	tr|A0A7M7IXE4|A0A7M7IXE4_NASVI;tr|A0A7M7QB64|A0A7M7QB64_NASVI	Transient receptor ion channel domain-containing protein OS=Nasonia vitripennis OX=7425 GN=100121718 PE=4 SV=1;Transient receptor ion channel domain-containing protein OS=Nasonia vitripennis OX=7425 GN=100121718 PE=4 SV=1	tr|A0A7M7FZ19|A0A7M7FZ19_APIME	Transient receptor potential protein OS=Apis mellifera OX=7460 GN=724608 PE=4 SV=1	tr|A0A9P0F310|A0A9P0F310_BEMTA	Transient receptor potential OS=Bemisia tabaci OX=7038 GN=TRP PE=2 SV=1	tr|A0ABM3MEF3|A0ABM3MEF3_GALME	Transient receptor potential protein OS=Galleria mellonella OX=7137 GN=LOC113510285 PE=4 SV=1	tr|A0A8R2DN53|A0A8R2DN53_BOMMO;tr|A0A8R2HSX8|A0A8R2HSX8_BOMMO;tr|A0A8R2QYN5|A0A8R2QYN5_BOMMO	Transient receptor ion channel domain-containing protein OS=Bombyx mori OX=7091 PE=4 SV=1;Transient receptor ion channel domain-containing protein OS=Bombyx mori OX=7091 PE=4 SV=1;Transient receptor ion channel domain-containing protein OS=Bombyx mori OX=7091 PE=4 SV=1	sp|P19334|TRP_DROME	Transient receptor potential protein OS=Drosophila melanogaster OX=7227 GN=trp PE=1 SV=3
esu_F_DN30830_c0_g1_i1.p1	ENSU_04572	PPIG	Cyclophilin type peptidyl-prolyl cis-trans isomerase/CLD		OG0003662	NP_001153475.1_moca_cyclophilin_[Nasonia_vitripennis]	MKVNPRVFFDVEVGGLPLGRIVFELYADVCPKTAENFRALCTGEMGIGLSTNKPLCYKGIVFHRVVKNFMIQGGDFTVGNGTGGESIYGGTFKDENFTYKHVKPFLLSMANRGKDTNGSQFFITTQPAPHLDNIHVVFGEVLSGQDIVTHIEGLPVDKMSRPLQDAKVVNCGELELKTKHKSKKKEKSKSVSESDSDSDEKSRRKKSKKKKSSETKEPKLPKPKESKEDGIPHPLVSITKIDPDEIPEIPANKFLYRAGPTNNANQRHFVQDRRKIFKKSPGGRIFKGRGICRYRSFSRSRSRSLTPPHWKQAQRKTVRLTESERFQRTSPDGYESDNNKRDNVVQNNGKLSENHKKEAEKENTPKKDKRSRDSSRSRRDPDSKKDKHKSSHRSSRRSPDREKSRSEHHSSKHSHSRHRRSRSRSHSRRHRRHSPYESSRSRKSSRRSD	449	posttranslational modification, protein turnover, chaperones;	IPR002130;IPR029000	Cyclophilin-type peptidyl-prolyl cis-trans isomerase domain;Cyclophilin-like domain superfamily	PEPTIDYL-PROLYL CIS-TRANS ISOMERASE;Cyclophilin peptidyl-prolyl cis-trans isomerase signature;consensus disorder prediction;Peptidyl-prolyl cis-trans isomerase G;Cyclophilin type peptidyl-prolyl cis-trans isomerase/CLD;Cyclophilin-type peptidyl-prolyl cis-trans isomerase domain profile.;Cyclophilin-like	GO:0000413,GO:0003674,GO:0003755,GO:0003824,GO:0005488,GO:0005575,GO:0005622,GO:0005623,GO:0005634,GO:0005654,GO:0005737,GO:0005739,GO:0005829,GO:0005886,GO:0006464,GO:0006807,GO:0008144,GO:0008150,GO:0008152,GO:0009987,GO:0016018,GO:0016020,GO:0016363,GO:0016604,GO:0016607,GO:0016853,GO:0016859,GO:0018193,GO:0018208,GO:0019538,GO:0031974,GO:0031981,GO:0033218,GO:0034399,GO:0036211,GO:0042277,GO:0043170,GO:0043226,GO:0043227,GO:0043229,GO:0043231,GO:0043233,GO:0043412,GO:0044237,GO:0044238,GO:0044260,GO:0044267,GO:0044422,GO:0044424,GO:0044428,GO:0044444,GO:0044446,GO:0044451,GO:0044464,GO:0070013,GO:0071704,GO:0071944,GO:0140096,GO:1901564	GO:0000413,GO:0003755	5.2.1.8	ko:K01802,ko:K09566,ko:K12740					ko00000,ko01000,ko03041,ko03110				Pro_isomerase	tr|A0ACC2NWN9|A0ACC2NWN9_9HYME	tr|A0A6H5I7G3|A0A6H5I7G3_9HYME	peptidylprolyl isomerase OS=Trichogramma brassicae OX=86971 GN=TBRA_LOCUS5811 PE=4 SV=1	tr|A0A7M6UVS9|A0A7M6UVS9_NASVI	peptidylprolyl isomerase OS=Nasonia vitripennis OX=7425 PE=4 SV=1	tr|A0A7M7L0W3|A0A7M7L0W3_APIME;tr|A0A7M7L2W9|A0A7M7L2W9_APIME;tr|A0A7M7MGG2|A0A7M7MGG2_APIME	peptidylprolyl isomerase OS=Apis mellifera OX=7460 GN=LOC726826 PE=4 SV=1;peptidylprolyl isomerase OS=Apis mellifera OX=7460 GN=LOC726826 PE=4 SV=1;peptidylprolyl isomerase OS=Apis mellifera OX=7460 GN=LOC726826 PE=4 SV=1	tr|A0A9P0AL16|A0A9P0AL16_BEMTA	peptidylprolyl isomerase OS=Bemisia tabaci OX=7038 GN=BEMITA_LOCUS13660 PE=4 SV=1	tr|A0ABM3MDV5|A0ABM3MDV5_GALME;tr|A0ABM3MEI3|A0ABM3MEI3_GALME	Peptidyl-prolyl cis-trans isomerase 8 isoform X1 OS=Galleria mellonella OX=7137 GN=LOC113521115 PE=4 SV=1;Peptidyl-prolyl cis-trans isomerase 8 isoform X2 OS=Galleria mellonella OX=7137 GN=LOC113521115 PE=4 SV=1	tr|A0A8R2LVX1|A0A8R2LVX1_BOMMO;tr|A0A8R2LVX8|A0A8R2LVX8_BOMMO	peptidylprolyl isomerase OS=Bombyx mori OX=7091 PE=4 SV=1;peptidylprolyl isomerase OS=Bombyx mori OX=7091 PE=4 SV=1
esu_pupa_NODE_9179_length_1368_cov_63.513514_g7452_i0.p2	ENSU_04573	-			OG0003663	XP_032453804.1_synaptonemal_complex_protein_4_isoform_X3_[Nasonia_vitripennis]	MKITTTIVAIICVCGSVALVNSVPLQQQQQQQQQLGLQSQDANPEASEINQVSEVDSVQAAESQSNGVSVDFGDGNDPAGTNDGELAPLDDIEASDDENRNKRFLNFGLGSGGNGGAGGGSGGGSGNFLFDIIRLVAGSGSGSSGSGASADGGDPAAGAPTPGPQTEAVPGPVTRLFVIANRGISNLIQDLILRLAATSERIVNFKARLITSII	214	functional category not assigned			consensus disorder prediction														tr|A0ACC2P7D4|A0ACC2P7D4_9HYME	tr|A0A6H5I6A6|A0A6H5I6A6_9HYME	Uncharacterized protein OS=Trichogramma brassicae OX=86971 GN=TBRA_LOCUS4070 PE=4 SV=1	tr|A0A7M7Q8F4|A0A7M7Q8F4_NASVI;tr|A0A7M7QS15|A0A7M7QS15_NASVI;tr|A0A7M7QTG2|A0A7M7QTG2_NASVI	Uncharacterized protein OS=Nasonia vitripennis OX=7425 PE=4 SV=1;Uncharacterized protein OS=Nasonia vitripennis OX=7425 PE=4 SV=1;Uncharacterized protein OS=Nasonia vitripennis OX=7425 PE=4 SV=1			tr|A0AAI8Y5W5|A0AAI8Y5W5_BEMTA	Uncharacterized protein OS=Bemisia tabaci OX=7038 GN=BEMITA_LOCUS90 PE=4 SV=1	tr|A0A6J1X5E7|A0A6J1X5E7_GALME;tr|A0ABM3MRV2|A0ABM3MRV2_GALME	Uncharacterized protein LOC113520320 isoform X1 OS=Galleria mellonella OX=7137 GN=LOC113520320 PE=4 SV=2;Uncharacterized protein LOC113520320 isoform X2 OS=Galleria mellonella OX=7137 GN=LOC113520320 PE=4 SV=1	tr|A0A8R2QWR6|A0A8R2QWR6_BOMMO;tr|A0A8R2QYG5|A0A8R2QYG5_BOMMO;tr|A0A8R2QZ12|A0A8R2QZ12_BOMMO	Uncharacterized protein OS=Bombyx mori OX=7091 PE=4 SV=1;Uncharacterized protein OS=Bombyx mori OX=7091 PE=4 SV=1;Uncharacterized protein OS=Bombyx mori OX=7091 PE=4 SV=1
esu_M_DN55486_c5_g3_i3.p1	ENSU_04574	CA14	Eukaryotic-type carbonic anhydrase		OG0003664	XP_001605381.1_carbonic_anhydrase_2_[Nasonia_vitripennis]	MVPPIQCHSRGRPAVDLYRCQHHAALLLSLLLILMNADIRGKALADFGYSGSDGPSHWGEKYDTCVGKHQSPINIEEHDVETVELPLLSFSGLSFTRDLILMNNGHTAMLQTNSSVGAFLNGGPLNSTYAFEQLHFHWGQNDLEGSEDLINNHSFAMEMHAVFFNSRYQSMNDAIHHSDGLAVLSFFFEADQNDEGNPNFHSIVELLPNIEKKGSKIKLAESYHLKNLLNPHSKSDSLQSYYTYNGSLTTPPCSEVVTWIDFKQALYLSHRQIAAFRNIRGSEGEKLTHNFRPVQPLMDRRVYSNTFKQNLHQYKSETSNCSKTVDLKILEYYLLLYCIVYCYSELKFET	350	inorganic ion transport and metabolism;	IPR001148;IPR023561;IPR036398	Alpha carbonic anhydrase domain;Carbonic anhydrase, alpha-class;Alpha carbonic anhydrase domain superfamily	Carbonic anhydrase 12;Eukaryotic-type carbonic anhydrase;CARBONIC ANHYDRASE;Alpha carbonic anhydrase;alpha_CA;Alpha-carbonic anhydrases profile.;Carbonic anhydrase;Carb_anhydrase_2a	GO:0003674,GO:0003824,GO:0004089,GO:0005575,GO:0005623,GO:0005886,GO:0006730,GO:0008150,GO:0008152,GO:0009987,GO:0016020,GO:0016829,GO:0016835,GO:0016836,GO:0031224,GO:0031225,GO:0031226,GO:0044237,GO:0044281,GO:0044425,GO:0044459,GO:0044464,GO:0046658,GO:0071944	GO:0004089,GO:0008270	4.2.1.1	ko:K01672,ko:K01674,ko:K18246	ko00910,ko04964,map00910,map04964		R00132,R10092	RC02807	ko00000,ko00001,ko00537,ko01000,ko04147				Carb_anhydrase	tr|A0ACC2NHU1|A0ACC2NHU1_9HYME	tr|A0A6H5I6X7|A0A6H5I6X7_9HYME	Alpha-carbonic anhydrase domain-containing protein OS=Trichogramma brassicae OX=86971 GN=TBRA_LOCUS4392 PE=3 SV=1	tr|A0A7M7G6Q5|A0A7M7G6Q5_NASVI	carbonic anhydrase OS=Nasonia vitripennis OX=7425 GN=100121774 PE=3 SV=1	tr|A0A7M7G9Z1|A0A7M7G9Z1_APIME	carbonic anhydrase OS=Apis mellifera OX=7460 GN=727237 PE=3 SV=1	tr|A0A9P0AMT6|A0A9P0AMT6_BEMTA;tr|A0A9P0F9D8|A0A9P0F9D8_BEMTA	Alpha-carbonic anhydrase domain-containing protein OS=Bemisia tabaci OX=7038 GN=BEMITA_LOCUS13193 PE=3 SV=1;Alpha-carbonic anhydrase domain-containing protein OS=Bemisia tabaci OX=7038 GN=BEMITA_LOCUS13192 PE=3 SV=1	tr|A0A6J1WLX3|A0A6J1WLX3_GALME	carbonic anhydrase OS=Galleria mellonella OX=7137 GN=LOC113515606 PE=3 SV=1	tr|A0A8R2QV00|A0A8R2QV00_BOMMO;tr|A0A8R2QXW9|A0A8R2QXW9_BOMMO	carbonic anhydrase OS=Bombyx mori OX=7091 PE=3 SV=1;carbonic anhydrase OS=Bombyx mori OX=7091 PE=3 SV=1	tr|M9PF87|M9PF87_DROME;tr|Q9VTU8|Q9VTU8_DROME	Carbonic anhydrase 2, isoform B OS=Drosophila melanogaster OX=7227 GN=CAH2 PE=3 SV=1;carbonic anhydrase OS=Drosophila melanogaster OX=7227 GN=CAH2 PE=2 SV=1
esu_F_DN35452_c2_g2_i2.p1	ENSU_04575	-	Zinc finger C-x8-C-x5-C-x3-H type (and similar)		OG0003665	XP_008212596.1_zinc_finger_CCCH_domain-containing_protein_13-like_isoform_X2_[Nasonia_vitripennis]	MSKSSTRKITGDPTKCNIDSRRPSVFERLGTKPAVSSSAQNTSDYCRNWALNGNCSYGKSCKYANTHTLISPSKRVKKDNAPTNPPLLVEDPFKRLTSKIVKTSSHSPDLNLEEWNQTDLEYEDEKVLERRRQLLQRELELQMKKDKEVHGKEKVKYKKKAMSSSSSSHSSSSSSSSSSSSSDDSSSSSMSDSGKKVKKFKKTKHSASPEFHKDKDRKKKTKSPLPSVSHAATIKAKEPSRSASPKSKIRDTDKDRHHKKPREPEELLKETLQKKPDRVDRADRKELDKPRSSRGLDEKLKSDDRSKPRSRDRDRRSRTPLTDRSKHHATKSRRSRSQDKSRSKHDPAPSSTSRTHQDNSHSSTSRSRDAEKRERDVGHKRLDRSRDRDEPGRKLDTSKFKSPADEHRKTAVPSRDYEDKAYSSPTGRKRSKDRRDKDDVRLRDERGHSRVSTRESSSRDKDRRDRDASKGGRDRDRDREKDRDRDRDRDRDRDRDRDREAGSDKSLRYKDRSCVKDARERRDRSETKTGTRSYDRPLDKDAPASKDLLLDRSSRRYGSRSTTAESKLDRADRGYSRLHSDPHWDEAVDDPTQALDYRDDERRKSRYDSPFARDRRAPDERYPSVAEDLHHPLRSAPIVARDEAATTENWDELDRSYPGGAPTDWEDREWRGPRPVWDREGLPPRSEVHDEEWSGRYSDNGLASDWKVTSDSRKWDSHMRSTYRSDRSKELELTDSAHCKRRPFSTPERREELSSHAAKQALHNSMKDEPINKKLMELAEGRFRRSREKSSDSAHKKLQTKDKAEIKEASTSNTSATASPATGAAAVAAVVAAAAPAEPKRTCLDENLPTLHTESDLSDISDGPDDILNMEEEVIENKSKKSIDVDRDSVSVKSQDLLHSSPKPHSDDAVFVKEKDTTEAYSSKNHIEDESMETMDFEEISDGELEEDIKTSCKGLGDALGVDWESLVKESQPRRTIVTSHDSVQDRWQCKAVFQRIGISVKAAGPEFVEKLLNKYLDGESNNLLLNNVALVHTALARKQLLPNSNYKLISNDDLFYRSKTETEVEDEEKLKPCTSLYEEAKMLLQQTA	1089	unknown function;	IPR040427;IPR000571	Fl(2)d-associated complex component;Zinc finger, CCCH-type	consensus disorder prediction;Coil;FL(2)D-ASSOCIATED COMPLEX COMPONENT;Zinc finger C-x8-C-x5-C-x3-H type (and similar);Zinc finger C3H1-type profile.		GO:0036396,GO:0080009,GO:0046872											zf-CCCH	tr|A0ACC2PC07|A0ACC2PC07_9HYME	tr|A0A6H5HU52|A0A6H5HU52_9HYME	C3H1-type domain-containing protein OS=Trichogramma brassicae OX=86971 GN=TBRA_LOCUS103 PE=4 SV=1	tr|A0A7M7H7U5|A0A7M7H7U5_NASVI;tr|A0A7M7H9A1|A0A7M7H9A1_NASVI	C3H1-type domain-containing protein OS=Nasonia vitripennis OX=7425 GN=100679030 PE=4 SV=1;C3H1-type domain-containing protein OS=Nasonia vitripennis OX=7425 GN=100679030 PE=4 SV=1	tr|A0A7M7GU22|A0A7M7GU22_APIME	Zinc finger CCCH domain-containing protein 13 OS=Apis mellifera OX=7460 GN=552765 PE=4 SV=1	tr|A0A9P0AH87|A0A9P0AH87_BEMTA	C3H1-type domain-containing protein OS=Bemisia tabaci OX=7038 GN=BEMITA_LOCUS11495 PE=4 SV=1	tr|A0A6J1WX40|A0A6J1WX40_GALME	Zinc finger CCCH domain-containing protein 13-like OS=Galleria mellonella OX=7137 GN=LOC113517113 PE=4 SV=1	tr|A0A8R2AQD3|A0A8R2AQD3_BOMMO;tr|A0A8R2AW80|A0A8R2AW80_BOMMO;tr|A0A8R2C8G4|A0A8R2C8G4_BOMMO	C3H1-type domain-containing protein OS=Bombyx mori OX=7091 GN=101744864 PE=4 SV=1;C3H1-type domain-containing protein OS=Bombyx mori OX=7091 GN=101744864 PE=4 SV=1;C3H1-type domain-containing protein OS=Bombyx mori OX=7091 GN=101744864 PE=4 SV=1	sp|Q9VWN4|FLACC_DROME	Fl(2)d-associated complex component OS=Drosophila melanogaster OX=7227 GN=Flacc PE=1 SV=1
esu_F_DN35561_c2_g1_i3.p1	ENSU_04576	ser-2	Serpentine type 7TM GPCR chemoreceptor Srsx		OG0003666	XP_031786898.1_tyramine_receptor_1_isoform_X2_[Nasonia_vitripennis]	MSVSGGSAAVAAAAMALGLTTMETTSEEVGCSDSNVDTGSNLTVWQAGLAILILSFFIISTILGNCLVILSVFTYRPLRIVQNFFIVSLAVADLAVAILVMPLNVAYFVLGKWIFGIHVCKLWLTCDVLCCTASILNLCAIALDRFWAITDPINYAQKRTLKRVLGTIAGVWVLSMAISSPPLAGWNDWPEELEPGTPCQLTRRKGYVVYSSLGSFFVPLLIMSLVYLEIFLATRRRLRERAKQSRLGVMPSGMRHRDTDDIEESVSSETNHNEKSTPRSQAKPSLVDDEPIEAQIGTTPPKASGTTTSSSGSGGGGGGGGGRRAVTTTTATTTATSTTVYQFIEERQRISLSKERRAARTLGVIMGVFVVCWLPFFLMYVIVPFCESCCPSEHVVYFITWLGYINSALNPLIYTIFNLDYRKAFRRLLHLQ	432	signal transduction mechanisms;	IPR000276;IPR002002;IPR017452	G protein-coupled receptor, rhodopsin-like;Octopamine receptor;GPCR, rhodopsin-like, 7TM	7tmA_tyramine_octopamine_R-like;7TM_GPCR_Srsx_2;consensus disorder prediction;Octopamine receptor signature;Rhodopsin-like GPCR superfamily signature;G-protein coupled receptors family 1 profile.;7 transmembrane receptor (rhodopsin family);G-protein coupled receptors family 1 signature.;Family A G protein-coupled receptor-like;ADRENERGIC RECEPTOR-RELATED G-PROTEIN COUPLED RECEPTOR	GO:0003008,GO:0003674,GO:0004888,GO:0004930,GO:0005575,GO:0005623,GO:0005886,GO:0005887,GO:0007154,GO:0007165,GO:0007186,GO:0007187,GO:0007188,GO:0007211,GO:0007600,GO:0007606,GO:0007608,GO:0008150,GO:0008226,GO:0008227,GO:0008277,GO:0009966,GO:0009967,GO:0009987,GO:0010578,GO:0010646,GO:0010647,GO:0016020,GO:0016021,GO:0023051,GO:0023052,GO:0023056,GO:0030594,GO:0031224,GO:0031226,GO:0031279,GO:0032501,GO:0038023,GO:0044425,GO:0044459,GO:0044464,GO:0045745,GO:0045761,GO:0048518,GO:0048522,GO:0048583,GO:0048584,GO:0050789,GO:0050790,GO:0050794,GO:0050877,GO:0050896,GO:0051339,GO:0051716,GO:0060089,GO:0065007,GO:0065009,GO:0071944,GO:0099528,GO:1900736,GO:1900738	GO:0004930,GO:0007186,GO:0016020,GO:0004989,GO:0007186,GO:0016020,GO:0016020		ko:K04153,ko:K04163	ko04014,ko04020,ko04024,ko04080,ko04726,ko04742,map04014,map04020,map04024,map04080,map04726,map04742				ko00000,ko00001,ko04030				7tm_1	tr|A0ACC2PZH8|A0ACC2PZH8_9HYME	tr|A0A6H5IRG1|A0A6H5IRG1_9HYME	G-protein coupled receptors family 1 profile domain-containing protein OS=Trichogramma brassicae OX=86971 GN=TBRA_LOCUS10197 PE=3 SV=1	tr|A0A7M7HBG9|A0A7M7HBG9_NASVI;tr|A0A7M7QFP0|A0A7M7QFP0_NASVI	G-protein coupled receptors family 1 profile domain-containing protein OS=Nasonia vitripennis OX=7425 PE=3 SV=1;G-protein coupled receptors family 1 profile domain-containing protein OS=Nasonia vitripennis OX=7425 PE=3 SV=1	tr|A0A7M7MK51|A0A7M7MK51_APIME;tr|Q9NG02|Q9NG02_APIME	Tyramine receptor isoform X1 OS=Apis mellifera OX=7460 GN=406110 PE=3 SV=1;G-protein coupled receptor OS=Apis mellifera OX=7460 GN=TyrR PE=2 SV=1			tr|A0A6J1W7X5|A0A6J1W7X5_GALME;tr|A0A6J1WG97|A0A6J1WG97_GALME	Octopamine receptor OS=Galleria mellonella OX=7137 GN=LOC113509672 PE=3 SV=1;Tyramine/octopamine receptor-like OS=Galleria mellonella OX=7137 GN=LOC113509890 PE=3 SV=1	sp|Q17232|OAR_BOMMO	Octopamine receptor OS=Bombyx mori OX=7091 PE=2 SV=1	sp|P22270|OAR_DROME;tr|E1JI27|E1JI27_DROME	Tyramine/octopamine receptor OS=Drosophila melanogaster OX=7227 GN=Oct-TyrR PE=2 SV=2;Octopamine-Tyramine receptor, isoform B OS=Drosophila melanogaster OX=7227 GN=Oct-TyrR PE=3 SV=1
esu_F_DN36979_c5_g1_i1.p2	ENSU_04577	-			OG0003667	XP_001604517.1_uncharacterized_protein_LOC100118466_isoform_X1_[Nasonia_vitripennis]	MEPRLTLLLLLLLLLAAASTLARPAIDQDPVKISLNSGDDKSTTSRTSFNSRIQNGMEWLDRMMDAIRFGRGRFVNSVAIARNIIAERVEELMSETRNNVAGAIGAANDIIEKSRASYERAPLAQFFPPKTRETARLEKESDQSILERRLPNPLAGFLERIVKPTPIVDDLKEEEKYGNSGDKFIGVSRALVTGFEGIGNFFDRIANLPLSSVKQTSRTITEALNQIGGRLTGLQ	235	functional category not assigned																	tr|A0ACC2P8K9|A0ACC2P8K9_9HYME			tr|A0A7M7G4Z9|A0A7M7G4Z9_NASVI;tr|A0A7M7G6H3|A0A7M7G6H3_NASVI	Uncharacterized protein OS=Nasonia vitripennis OX=7425 GN=100118466 PE=4 SV=1;Uncharacterized protein OS=Nasonia vitripennis OX=7425 GN=100118466 PE=4 SV=1	tr|A0A7M7H6T6|A0A7M7H6T6_APIME	Uncharacterized protein LOC102655220 OS=Apis mellifera OX=7460 GN=LOC102655220 PE=4 SV=1	tr|A0A9P0A5Z2|A0A9P0A5Z2_BEMTA	Secreted protein OS=Bemisia tabaci OX=7038 GN=BEMITA_LOCUS3270 PE=4 SV=1	tr|A0A6J1X798|A0A6J1X798_GALME	Uncharacterized protein LOC113521061 OS=Galleria mellonella OX=7137 GN=LOC113521061 PE=4 SV=1	tr|A0A8R1WMB2|A0A8R1WMB2_BOMMO	Uncharacterized protein OS=Bombyx mori OX=7091 GN=101736369 PE=4 SV=1	tr|E4NKK1|E4NKK1_DROME;tr|Q8SYT8|Q8SYT8_DROME;tr|Q9W442|Q9W442_DROME	RE75078p OS=Drosophila melanogaster OX=7227 GN=CG5928-RA PE=2 SV=1;RE34324p OS=Drosophila melanogaster OX=7227 GN=Dmel\CG5928 PE=2 SV=1;Uncharacterized protein, isoform A OS=Drosophila melanogaster OX=7227 GN=Dmel\CG5928 PE=4 SV=1
esu_F_DN36979_c5_g1_i3.p2	ENSU_04578	-			OG0003667	XP_001604517.1_uncharacterized_protein_LOC100118466_isoform_X1_[Nasonia_vitripennis]	MEPRLTLLLLLLLLLAAASTLARPAIDQDPVKISLNSGDDKSTTSRTSFNSRIQNGMEWLDRMMDAIRFGRGRFVNSVAIARNIIAERVEELMSETRNNVAGAIGAANDIIEKSRASYERAPLAQFFPPKTRETARLEKESDQSILERRLPNPLAGFLERIVKPTPIVDDLKEEEKYGNSGDKFIGVSRALVTGFEGIGNFFDRIANVSLPFFFSDLKVFELEDLFSLLHLLHFTVFFVGKRYFNKIHENPI	252	functional category not assigned																	tr|A0ACC2P8K9|A0ACC2P8K9_9HYME			tr|A0A7M7G4Z9|A0A7M7G4Z9_NASVI;tr|A0A7M7G6H3|A0A7M7G6H3_NASVI	Uncharacterized protein OS=Nasonia vitripennis OX=7425 GN=100118466 PE=4 SV=1;Uncharacterized protein OS=Nasonia vitripennis OX=7425 GN=100118466 PE=4 SV=1	tr|A0A7M7H6T6|A0A7M7H6T6_APIME	Uncharacterized protein LOC102655220 OS=Apis mellifera OX=7460 GN=LOC102655220 PE=4 SV=1	tr|A0A9P0A5Z2|A0A9P0A5Z2_BEMTA	Secreted protein OS=Bemisia tabaci OX=7038 GN=BEMITA_LOCUS3270 PE=4 SV=1	tr|A0A6J1X798|A0A6J1X798_GALME	Uncharacterized protein LOC113521061 OS=Galleria mellonella OX=7137 GN=LOC113521061 PE=4 SV=1	tr|A0A8R1WMB2|A0A8R1WMB2_BOMMO	Uncharacterized protein OS=Bombyx mori OX=7091 GN=101736369 PE=4 SV=1	tr|E4NKK1|E4NKK1_DROME;tr|Q8SYT8|Q8SYT8_DROME;tr|Q9W442|Q9W442_DROME	RE75078p OS=Drosophila melanogaster OX=7227 GN=CG5928-RA PE=2 SV=1;RE34324p OS=Drosophila melanogaster OX=7227 GN=Dmel\CG5928 PE=2 SV=1;Uncharacterized protein, isoform A OS=Drosophila melanogaster OX=7227 GN=Dmel\CG5928 PE=4 SV=1
esu_F_DN36527_c5_g4_i1.p1	ENSU_04579				OG0003668	XP_031784908.1_transcriptional_protein_SWT1_isoform_X1_[Nasonia_vitripennis]	MTEPQGFPILRSKKQPLPHGWEERISAKHPDKPYFFNVLTGEKRWTSPLDSSQKVMAEKTKGKKRKIVESDGEKELNESVIAAERSSTADRPKLKARGQKNAVNSPEKSNIDTPVMRLMREKLAQKRALEAEKKQKTGKQTSKAPSTQTENLTLSQNNVSQFESSVPEGRRTRRRSSIASSESINSEKSAASNASVLGSKIQLATSIPEENMENEDSPPMENDKLPKIPKINLVKTSPNSLKASCSENNKDAVDPPQTYAQKNIAEKRMQRLRKSLILQREKKTGKDMKSVQSTSRLSETLPANERLKKLRQSLTPESPSNKKSKLSESFSPITKSKLLKLQIPNLYKEAPNRIYSLENRVQKGGLMETIKNNQAKLDEEENVNSLSILEKIVSTDIDEEMDWEPIEDEKIMSEVQSVRVQLCENPAETPSNFSCKTLQSTAAENSALYVVIDTNVFLSNLPFVEEVRDSHSDIYGRPFIVVPWTVLQELDYMKDDKKNTRSEALKLKARKAVNFLNNHFTNKHPRFLGQTPTEVHDNKSKFEIECPDDEILQTCLQIKDASKSPVLLSYDKNLCNKAMFYDIAILGKNDPIEKIYFLKAAENANNFMSNSLHENINNESEEISLSRQELLEAENIMDKGRDLLQSLLSKVVATEMEKVFEKEWQLRCIIRPPWSFQDVFKCTLKHWIAAVSEGFLRKTEQMIKDVDLYLKSTPVGGRKLQDVKFFLEKCYDIAQTLNGSRYPEFRTQILRKFDALRLQCMEALEKLSSARFQETIGSVKDDSEEEMRSSLAFTVMEKIYSHARDICGMASTGLGLPCSFAYNKDHPEISTDYALKLHKEIGVGVNKLMNVLRMVLLKMDEDLYPNHKAILTLHEALVNFLPGFDCDEVVKMAPLDVYCCVKLKKVELQKGYEQLYELSVNFCKMANLECK	931	functional category not assigned	IPR002716;IPR001202;IPR029060;IPR036020	PIN domain;WW domain;PIN-like domain superfamily;WW domain superfamily	consensus disorder prediction;PIN_9;PIN_Swt1-like;WW/rsp5/WWP domain profile.;PIN domain-like;WW domain;ww_5;Coil;UNCHARACTERIZED;PIN domain;WW		GO:0005515												tr|A0ACC2NC57|A0ACC2NC57_9HYME	tr|A0A6H5I7K1|A0A6H5I7K1_9HYME	WW domain-containing protein OS=Trichogramma brassicae OX=86971 GN=TBRA_LOCUS5283 PE=4 SV=1	tr|A0A7M7QBJ0|A0A7M7QBJ0_NASVI;tr|A0A7M7T9K7|A0A7M7T9K7_NASVI	WW domain-containing protein OS=Nasonia vitripennis OX=7425 PE=4 SV=1;WW domain-containing protein OS=Nasonia vitripennis OX=7425 PE=4 SV=1	tr|A0A7M7MR45|A0A7M7MR45_APIME	Transcriptional protein SWT1 OS=Apis mellifera OX=7460 GN=LOC726780 PE=4 SV=1	tr|A0A9P0ACN4|A0A9P0ACN4_BEMTA	WW domain-containing protein OS=Bemisia tabaci OX=7038 GN=BEMITA_LOCUS6743 PE=4 SV=1	tr|A0A6J1WL85|A0A6J1WL85_GALME;tr|A0A6J3BQT4|A0A6J3BQT4_GALME	Transcriptional protein SWT1 isoform X1 OS=Galleria mellonella OX=7137 GN=LOC113512432 PE=4 SV=2;Transcriptional protein SWT1 isoform X2 OS=Galleria mellonella OX=7137 GN=LOC113512432 PE=4 SV=2	tr|A0A8R2C7N6|A0A8R2C7N6_BOMMO	WW domain-containing protein OS=Bombyx mori OX=7091 PE=4 SV=1	tr|M9NFB4|M9NFB4_DROME;tr|Q7KUW4|Q7KUW4_DROME	Swt1 RNA endoribonuclease, isoform C OS=Drosophila melanogaster OX=7227 GN=Swt1 PE=4 SV=1;FI16522p1 OS=Drosophila melanogaster OX=7227 GN=Swt1 PE=2 SV=1
esu_F_DN35986_c5_g1_i1.p1	ENSU_04580	ZFYVE19	Zinc finger FYVE domain-containing protein		OG0003669	XP_001607524.2_abscission/NoCut_checkpoint_regulator_isoform_X1_[Nasonia_vitripennis]	MSCITCLTKFSFFTKENGCPNCGFSYCSKCLKYKYNIPNVGEKKICGRCFHKFQTLLKEPTPPEPSIPNGLDEPLVPIDITKKLEALGNPAKPPIVMYRQGSKLDKLSVGLDPTDQAIVNRLKKLRNEDKEIPPPTEDEIRIRLALLKDQDPNHINKPININAIDTRTTHEQTNDLIREYLERLEISKNSDQLDKDIQARLDNLRGIDSSKYTKENEVDMEVDDETATKNILKKALAEAALEEKFGDSDILEEVKSEPTDKDDYIEGETCVMCDRTKDLVICFGCTGDLYCPDCFEHNHDDFELDRHKTVQFKVRENRK	319	signal transduction mechanisms;intracellular trafficking, secretion, and vesicular transport;	IPR017455;IPR013083;IPR011011	Zinc finger, FYVE-related;Zinc finger, RING/FYVE/PHD-type;Zinc finger, FYVE/PHD-type	Zinc finger FYVE/FYVE-related type profile.;Zinc/RING finger domain, C3HC4 (zinc finger);ABSCISSION/NOCUT CHECKPOINT REGULATOR;FYVE/PHD zinc finger;B-box zinc-binding domain	GO:0000075,GO:0000278,GO:0003674,GO:0005488,GO:0005543,GO:0005575,GO:0005622,GO:0005623,GO:0005813,GO:0005815,GO:0005856,GO:0005886,GO:0007049,GO:0007093,GO:0007275,GO:0007346,GO:0008150,GO:0008289,GO:0009838,GO:0009987,GO:0010389,GO:0010564,GO:0010948,GO:0010972,GO:0015630,GO:0016020,GO:0022402,GO:0030496,GO:0032153,GO:0032154,GO:0032155,GO:0032266,GO:0032465,GO:0032466,GO:0032501,GO:0032502,GO:0035091,GO:0043167,GO:0043168,GO:0043226,GO:0043228,GO:0043229,GO:0043232,GO:0044422,GO:0044424,GO:0044425,GO:0044430,GO:0044446,GO:0044459,GO:0044464,GO:0044878,GO:0045786,GO:0045930,GO:0048519,GO:0048523,GO:0048856,GO:0050789,GO:0050794,GO:0051302,GO:0051726,GO:0051782,GO:0065007,GO:0071944,GO:0098590,GO:1901981,GO:1901987,GO:1901988,GO:1901990,GO:1901991,GO:1902749,GO:1902750,GO:1903047												FYVE	tr|A0ACC2N1E8|A0ACC2N1E8_9HYME			tr|A0A7M7G8V6|A0A7M7G8V6_NASVI;tr|A0A7M7H7W7|A0A7M7H7W7_NASVI	FYVE-type domain-containing protein OS=Nasonia vitripennis OX=7425 GN=100123802 PE=4 SV=1;FYVE-type domain-containing protein OS=Nasonia vitripennis OX=7425 GN=100123802 PE=4 SV=1	tr|A0A7M7RAJ9|A0A7M7RAJ9_APIME	Abscission/NoCut checkpoint regulator OS=Apis mellifera OX=7460 GN=552088 PE=4 SV=1	tr|A0A9P0A9D7|A0A9P0A9D7_BEMTA	Uncharacterized protein OS=Bemisia tabaci OX=7038 GN=BEMITA_LOCUS5727 PE=4 SV=1	tr|A0A6J1X3Z8|A0A6J1X3Z8_GALME	Abscission/NoCut checkpoint regulator OS=Galleria mellonella OX=7137 GN=LOC113519690 PE=4 SV=2	tr|A0A8R2M702|A0A8R2M702_BOMMO;tr|A0A8R2M738|A0A8R2M738_BOMMO;tr|A0A8R2M7F9|A0A8R2M7F9_BOMMO;tr|A0A8R2M8U3|A0A8R2M8U3_BOMMO	Zinc finger FYVE domain-containing protein 19 OS=Bombyx mori OX=7091 PE=4 SV=1;FYVE-type domain-containing protein OS=Bombyx mori OX=7091 PE=4 SV=1;FYVE-type domain-containing protein OS=Bombyx mori OX=7091 PE=4 SV=1;Zinc finger FYVE domain-containing protein 19 OS=Bombyx mori OX=7091 PE=4 SV=1	tr|Q4QQ70|Q4QQ70_DROME	IP09819p OS=Drosophila melanogaster OX=7227 GN=Dmel\CG15602 PE=1 SV=1
esu_M_DN42279_c0_g1_i1.p1	ENSU_04581	C5orf22	UPF0489 domain		OG0003670	XP_001604476.1_UPF0489_protein_C5orf22_homolog_[Nasonia_vitripennis]	MSVVSKAFKKTPIFIVESHNEILPFIYRCIGSKHLPFEGNTFVHLDSHPDMLVPKDMSADTVWKKFELFEQISIENWMLPAAYAGHFSNIIWVKPPWANQMVDGVKNFLIGKHKESGTIRLTCAEPYFVSEGLYCLPEELENAREVTLCVVTIGKFVTDPTESDDFVQVASILRQYLPEKDMPYILDIDLDFFSTKNPFRNLYERANLYEKLAKLYSFNRPVTTDPEVLKEVSEARNEQLTELEGLFNILHLERNFDSFDEPKTPRFDEVLHVYNEMHRVYSDAEIDWMQVHDAGCTIDDTELPHHVTSKADLDRLIEGTFKTFLNALPALPTVVTIARSSEDEYCPSEDVEQIQIGVLDELRQRIGSEIDLRLKYSEEESVE	383	unknown function;	IPR024131	Uncharacterised protein family UPF0489	UPF0489 domain;Coil;MISEXPRESSION SUPPRESSOR OF RAS 6	GO:0008150,GO:0009966,GO:0009968,GO:0010646,GO:0010648,GO:0023051,GO:0023057,GO:0046578,GO:0046580,GO:0048519,GO:0048523,GO:0048583,GO:0048585,GO:0050789,GO:0050794,GO:0051056,GO:0051058,GO:0065007,GO:1902531,GO:1902532												UPF0489	tr|A0ACC2NHF3|A0ACC2NHF3_9HYME;tr|A0ACC2NHX8|A0ACC2NHX8_9HYME			tr|A0A7M7G601|A0A7M7G601_NASVI	Uncharacterized protein OS=Nasonia vitripennis OX=7425 GN=100120884 PE=3 SV=1	tr|A0A7M7FYG3|A0A7M7FYG3_APIME;tr|A0A7M7GXM9|A0A7M7GXM9_APIME	UPF0489 protein C5orf22 homolog isoform X1 OS=Apis mellifera OX=7460 GN=LOC725329 PE=3 SV=1;UPF0489 protein C5orf22 homolog isoform X2 OS=Apis mellifera OX=7460 GN=LOC725329 PE=3 SV=1	tr|A0A9P0EVG1|A0A9P0EVG1_BEMTA	Uncharacterized protein OS=Bemisia tabaci OX=7038 GN=BEMITA_LOCUS448 PE=3 SV=1	tr|A0A6J3CDD2|A0A6J3CDD2_GALME	UPF0489 protein C5orf22 OS=Galleria mellonella OX=7137 GN=LOC113518314 PE=3 SV=2	tr|A0A8R2C7X6|A0A8R2C7X6_BOMMO;tr|A0A8R2DM71|A0A8R2DM71_BOMMO	Uncharacterized protein OS=Bombyx mori OX=7091 PE=3 SV=1;Uncharacterized protein OS=Bombyx mori OX=7091 PE=3 SV=1	tr|M9PI97|M9PI97_DROME;tr|Q9VVW6|Q9VVW6_DROME	Misexpression suppressor of ras 6, isoform B OS=Drosophila melanogaster OX=7227 GN=MESR6 PE=1 SV=1;LD22716p OS=Drosophila melanogaster OX=7227 GN=MESR6 PE=1 SV=1
esu_F_DN18525_c0_g1_i1.p1	ENSU_04582	CD2BP2	GYF domain		OG0003671	XP_031780932.1_CD2_antigen_cytoplasmic_tail-binding_protein_2_homolog_isoform_X1_[Nasonia_vitripennis]	MSKRKLEEFIPQTKTDPEKNKKYSMDSSDEDEDEKEEKKLDEKYLDGVEDGPSVAETNAGFTAFNMKEELEEGHFDADGHYHWKKEKEIRDNWLDEIDWAKVQADTGGNEKSETKETGSDDDSDGGNDFMFNPTELYRKIVSFLQPGESVSKALCRLGKGKKKLTTAERWKKKKDPNAVEDENSANITKLTELANELLTRTGNMDIYQETFEQIQRKIKSADKSSMKVEAESDMFSDNFDSKDKDKKDESDVAESKDEDKDEKEDSASSEITWEIKWSQEESAAIHGPHTSEQMQAWSSAGYFKNGAWVRKIGKDEKFYSASRIDFELYI	330	unknown function;	IPR039905;IPR003169;IPR035445	CD2 antigen cytoplasmic tail-binding protein 2/Lin1;GYF domain;GYF-like domain superfamily	Coil;consensus disorder prediction;PROTEIN LIN1;gyf_5;GYF domain;GYF domain profile.;CD2 antigen cytoplasmic tail-binding protein 2	GO:0001650,GO:0001654,GO:0003674,GO:0005488,GO:0005515,GO:0005575,GO:0005622,GO:0005623,GO:0005634,GO:0005654,GO:0005682,GO:0005730,GO:0005737,GO:0005829,GO:0006950,GO:0007275,GO:0007423,GO:0007444,GO:0008150,GO:0009611,GO:0009888,GO:0009892,GO:0009966,GO:0009967,GO:0010563,GO:0010646,GO:0010647,GO:0010921,GO:0010923,GO:0016604,GO:0016607,GO:0019220,GO:0019222,GO:0022416,GO:0023051,GO:0023056,GO:0030532,GO:0031323,GO:0031324,GO:0031974,GO:0031981,GO:0032501,GO:0032502,GO:0032991,GO:0035220,GO:0035295,GO:0035303,GO:0035305,GO:0042058,GO:0042060,GO:0043021,GO:0043086,GO:0043226,GO:0043227,GO:0043228,GO:0043229,GO:0043231,GO:0043232,GO:0043233,GO:0044092,GO:0044422,GO:0044424,GO:0044428,GO:0044444,GO:0044446,GO:0044451,GO:0044452,GO:0044464,GO:0044877,GO:0045595,GO:0045597,GO:0045742,GO:0045936,GO:0048513,GO:0048518,GO:0048519,GO:0048522,GO:0048523,GO:0048583,GO:0048584,GO:0048731,GO:0048749,GO:0048856,GO:0050789,GO:0050790,GO:0050793,GO:0050794,GO:0050896,GO:0051094,GO:0051174,GO:0051336,GO:0051346,GO:0060429,GO:0061041,GO:0065007,GO:0065009,GO:0070013,GO:0080134,GO:0090303,GO:0097525,GO:0120114,GO:1901184,GO:1901186,GO:1903034,GO:1903036,GO:1990904,GO:2000736,GO:2000738	GO:0005682,GO:0005515		ko:K13099		M00354			ko00000,ko00002,ko01009,ko03041				GYF	tr|A0ACC2PRL5|A0ACC2PRL5_9HYME;tr|A0ACC2PS14|A0ACC2PS14_9HYME	tr|A0A6H5I3I0|A0A6H5I3I0_9HYME	GYF domain-containing protein (Fragment) OS=Trichogramma brassicae OX=86971 GN=TBRA_LOCUS3032 PE=4 SV=1	tr|A0A7M7Q728|A0A7M7Q728_NASVI;tr|A0A7M7Q7B5|A0A7M7Q7B5_NASVI	GYF domain-containing protein OS=Nasonia vitripennis OX=7425 PE=4 SV=1;GYF domain-containing protein OS=Nasonia vitripennis OX=7425 PE=4 SV=1	tr|A0A7M7RAA8|A0A7M7RAA8_APIME	CD2 antigen cytoplasmic tail-binding protein 2 homolog OS=Apis mellifera OX=7460 GN=LOC551827 PE=4 SV=1	tr|A0A9P0CD11|A0A9P0CD11_BEMTA	CD2 antigen cytoplasmic tail-binding protein 2 OS=Bemisia tabaci OX=7038 GN=BEMITA_LOCUS7192 PE=4 SV=1	tr|A0A6J1WS99|A0A6J1WS99_GALME	CD2 antigen cytoplasmic tail-binding protein 2 homolog OS=Galleria mellonella OX=7137 GN=LOC113518026 PE=4 SV=2	tr|A0A8R2G9X8|A0A8R2G9X8_BOMMO;tr|A0A8R2LUN4|A0A8R2LUN4_BOMMO	GYF domain-containing protein OS=Bombyx mori OX=7091 PE=4 SV=1;GYF domain-containing protein OS=Bombyx mori OX=7091 PE=4 SV=1	sp|Q9VKV5|CD2B2_DROME	CD2 antigen cytoplasmic tail-binding protein 2 homolog OS=Drosophila melanogaster OX=7227 GN=holn1 PE=1 SV=1
esu_F_DN36280_c2_g1_i1.p1	ENSU_04583	RBM45	RNA recognition motif		OG0003672	XP_031785028.1_RNA-binding_protein_45_[Nasonia_vitripennis]	MSSGKPSTSSARSRTSGWSKTGTLAKTRVCSLSSASSLARLYLHPFSRRVLAAVVYLLQCFEPSISGVTYIKFSKTSEAAFALEEMNGKMLGSVGRPIKVMIASNRDQGSIRETNEEERWVRLFCVLPKSMTDTELQQEFSKFGPIEYVTVVKDRSTNESKGFGYVKFKKVSSAARAFEECDRKYKAVFAEPKKPKNDIEQKFGNGMSIGYDNSNNSNYGNNYGKTSVGMDIAANYSNPEGYTRLQVIAHPALNQDQLWKLFDIVPGMDYCHLKSDARYSRMPRGQATVVYTNPSAAAYAREKFHGFEYPLGHRLIVKPDLAGSVPQKPLKQGIPSNITTPGGVVAARTDLAHLAETIAQATSLIQAAGLTAPTLDHSINKLPSVQPMASIDAEVAKRCFIVCGPPVPPIYAMKDAFCRFGNLIDVYMLPGKNCGYAKYATVESANRAIECLHGQEICGSRLKVLEAEERNSSDDRRKRLRMDEDEN	487	rna processing and modification;	IPR012677;IPR000504;IPR034207;IPR035979;IPR034208	Nucleotide-binding alpha-beta plait domain superfamily;RNA recognition motif domain;RBM45, RNA recognition motif 3;RNA-binding domain superfamily;RBM45, RNA recognition motif 4	rrm1_1;RRM3_RBM45;Eukaryotic RNA Recognition Motif (RRM) profile.;RNA-binding domain, RBD;RRM4_RBM45;HETEROGENEOUS NUCLEAR RIBONUCLEOPROTEIN 87F-RELATED;RNA recognition motif. (a.k.a. RRM, RBD, or RNP domain)	GO:0003674,GO:0003676,GO:0003723,GO:0005488,GO:0005575,GO:0005622,GO:0005623,GO:0005634,GO:0005737,GO:0007275,GO:0007399,GO:0008150,GO:0032501,GO:0032502,GO:0043226,GO:0043227,GO:0043229,GO:0043231,GO:0044424,GO:0044464,GO:0048731,GO:0048856,GO:0097159,GO:1901363	GO:0003723,GO:0003676											RRM_1	tr|A0ACC2NBV8|A0ACC2NBV8_9HYME	tr|A0A6H5ILD4|A0A6H5ILD4_9HYME	RRM domain-containing protein OS=Trichogramma brassicae OX=86971 GN=TBRA_LOCUS8178 PE=4 SV=1	tr|A0A7M7T9M4|A0A7M7T9M4_NASVI	RRM domain-containing protein OS=Nasonia vitripennis OX=7425 PE=4 SV=1	tr|A0A7M7GWX6|A0A7M7GWX6_APIME;tr|A0A7M7IL31|A0A7M7IL31_APIME	RNA-binding protein 45 isoform X1 OS=Apis mellifera OX=7460 GN=412116 PE=4 SV=1;RNA-binding protein 45 isoform X2 OS=Apis mellifera OX=7460 GN=412116 PE=4 SV=1	tr|A0A9P0A338|A0A9P0A338_BEMTA	RRM domain-containing protein OS=Bemisia tabaci OX=7038 GN=BEMITA_LOCUS2738 PE=4 SV=1	tr|A0A6J1X2Y4|A0A6J1X2Y4_GALME;tr|A0A6J1X8S7|A0A6J1X8S7_GALME	RNA-binding protein 45-like OS=Galleria mellonella OX=7137 GN=LOC113522478 PE=4 SV=2;RNA-binding protein 45-like OS=Galleria mellonella OX=7137 GN=LOC113522613 PE=4 SV=2	tr|A0A8R2DMH3|A0A8R2DMH3_BOMMO	RRM domain-containing protein OS=Bombyx mori OX=7091 PE=4 SV=1	tr|Q9VZE4|Q9VZE4_DROME	RE70333p OS=Drosophila melanogaster OX=7227 GN=cg1316 PE=1 SV=2
esu_F_DN36280_c2_g1_i2.p1	ENSU_04584	RBM45	RNA recognition motif		OG0003672	XP_031785028.1_RNA-binding_protein_45_[Nasonia_vitripennis]	MADHRGDSYSSKNDDPPNSRLFVICHKSLEEDELRKAFDKFGKIEDIWVVKDRNTGENKGVTYIKFSKTSEAAFALEEMNGKMLGSVGRPIKVMIASNRDQGSIRETNEEERWVRLFCVLPKSMTDTELQQEFSKFGPIEYVTVVKDRSTNESKGFGYVKFKKVSSAARAFEECDRKYKAVFAEPKKPKNDIEQKFGNGMSIGYDNSNNSNYGNNYGKTSVGMDIAANYSNPEGYTRLQVIAHPALNQDQLWKLFDIVPGMDYCHLKSDARYSRMPRGQATVVYTNPSAAAYAREKFHGFEYPLGHRLIVKPDLAGSVPQKPLKQGIPSNITTPGGVVAARTDLAHLAETIAQATSLIQAAGLTAPTLDHSINKLPSVQPMASIDAEVAKRCFIVCGPPVPPIYAMKDAFCRFGNLIDVYMLPGKNCGYAKYATVESANRAIECLHGQEICGSRLKVLEAEERNSSDDRRKRLRMDEDEN	480	rna processing and modification;	IPR000504;IPR012677;IPR035979;IPR034207;IPR034208;IPR034203	RNA recognition motif domain;Nucleotide-binding alpha-beta plait domain superfamily;RNA-binding domain superfamily;RBM45, RNA recognition motif 3;RBM45, RNA recognition motif 4;RBM45, RNA recognition motif 1	Eukaryotic RNA Recognition Motif (RRM) profile.;RNA-binding domain, RBD;RRM3_RBM45;RNA recognition motif. (a.k.a. RRM, RBD, or RNP domain);RRM4_RBM45;rrm1_1;HETEROGENEOUS NUCLEAR RIBONUCLEOPROTEIN 87F-RELATED;RRM1_RBM45	GO:0003674,GO:0003676,GO:0003723,GO:0005488,GO:0005575,GO:0005622,GO:0005623,GO:0005634,GO:0005737,GO:0007275,GO:0007399,GO:0008150,GO:0032501,GO:0032502,GO:0043226,GO:0043227,GO:0043229,GO:0043231,GO:0044424,GO:0044464,GO:0048731,GO:0048856,GO:0097159,GO:1901363	GO:0003723,GO:0003676											RRM_1	tr|A0ACC2NBV8|A0ACC2NBV8_9HYME	tr|A0A6H5ILD4|A0A6H5ILD4_9HYME	RRM domain-containing protein OS=Trichogramma brassicae OX=86971 GN=TBRA_LOCUS8178 PE=4 SV=1	tr|A0A7M7T9M4|A0A7M7T9M4_NASVI	RRM domain-containing protein OS=Nasonia vitripennis OX=7425 PE=4 SV=1	tr|A0A7M7GWX6|A0A7M7GWX6_APIME;tr|A0A7M7IL31|A0A7M7IL31_APIME	RNA-binding protein 45 isoform X1 OS=Apis mellifera OX=7460 GN=412116 PE=4 SV=1;RNA-binding protein 45 isoform X2 OS=Apis mellifera OX=7460 GN=412116 PE=4 SV=1	tr|A0A9P0A338|A0A9P0A338_BEMTA	RRM domain-containing protein OS=Bemisia tabaci OX=7038 GN=BEMITA_LOCUS2738 PE=4 SV=1	tr|A0A6J1X2Y4|A0A6J1X2Y4_GALME;tr|A0A6J1X8S7|A0A6J1X8S7_GALME	RNA-binding protein 45-like OS=Galleria mellonella OX=7137 GN=LOC113522478 PE=4 SV=2;RNA-binding protein 45-like OS=Galleria mellonella OX=7137 GN=LOC113522613 PE=4 SV=2	tr|A0A8R2DMH3|A0A8R2DMH3_BOMMO	RRM domain-containing protein OS=Bombyx mori OX=7091 PE=4 SV=1	tr|Q9VZE4|Q9VZE4_DROME	RE70333p OS=Drosophila melanogaster OX=7227 GN=cg1316 PE=1 SV=2
esu_F_DN37095_c4_g1_i1.p1	ENSU_04585	YOD1	OTU-like cysteine protease		OG0003673	XP_032458141.1_ubiquitin_thioesterase_OTU1_[Nasonia_vitripennis]	MGRFVLRVKSKSGQKIVDSLTPEDTVTKLKSKLSEITGIQTQTLHILRGFPPKAVDLSNGNATLQDSEITSGETLIVEEKQVDNEEKIQETSRAHITENSDFGDCPGILMKMVVPADNSCLFTSIGFVLNGKVDPSCAGLMREIIANAVSSDPEQYCEAILAKPNKDYCEWILKSSSWGGGIELSILSQFYGMEIAVVDVRNGIINRFGEDQRYAQRVFLLFDGIHYDPLYLEPVNGGSIQSIFGTDDEVILNQAISLAQEAKSSHQYTDVQKFTLKCIVCDTKLSGSEAAQKHAKDTGHQNFGEVIA	308	posttranslational modification, protein turnover, chaperones;signal transduction mechanisms;	IPR001012;IPR038765;IPR003323;IPR039138;IPR000626;IPR029071	UBX domain;Papain-like cysteine peptidase superfamily;OTU domain;Ubiquitin thioesterase OTU1/2/3;Ubiquitin-like domain;Ubiquitin-like domain superfamily	UBX domain profile.;Cysteine proteinases;Ubl_OTU1;OTU domain profile.;Ubiquitin thioesterase OTU1;HIV-INDUCED PROTEIN-7-LIKE PROTEASE;Ubiquitin domain profile.;Ubiquitin-like	GO:0003674,GO:0003824,GO:0004843,GO:0005488,GO:0005515,GO:0005575,GO:0005622,GO:0005623,GO:0005737,GO:0006464,GO:0006508,GO:0006511,GO:0006807,GO:0006914,GO:0006950,GO:0006986,GO:0007154,GO:0007165,GO:0008150,GO:0008152,GO:0008233,GO:0008234,GO:0009056,GO:0009057,GO:0009892,GO:0009894,GO:0009895,GO:0009987,GO:0010033,GO:0010243,GO:0010498,GO:0010605,GO:0016236,GO:0016579,GO:0016787,GO:0019222,GO:0019538,GO:0019783,GO:0019899,GO:0019941,GO:0023052,GO:0030162,GO:0030163,GO:0030433,GO:0030968,GO:0031323,GO:0031324,GO:0031329,GO:0031330,GO:0031625,GO:0032268,GO:0032269,GO:0032386,GO:0032387,GO:0032879,GO:0032880,GO:0033157,GO:0033554,GO:0034620,GO:0034976,GO:0035523,GO:0035871,GO:0035966,GO:0035967,GO:0036211,GO:0036459,GO:0036503,GO:0042176,GO:0042177,GO:0042221,GO:0043161,GO:0043170,GO:0043412,GO:0043632,GO:0044237,GO:0044238,GO:0044248,GO:0044257,GO:0044260,GO:0044265,GO:0044267,GO:0044389,GO:0044424,GO:0044464,GO:0045861,GO:0048519,GO:0048523,GO:0048583,GO:0048585,GO:0050789,GO:0050794,GO:0050896,GO:0051049,GO:0051051,GO:0051171,GO:0051172,GO:0051223,GO:0051224,GO:0051246,GO:0051248,GO:0051603,GO:0051716,GO:0060255,GO:0060341,GO:0061136,GO:0061919,GO:0065007,GO:0070011,GO:0070201,GO:0070536,GO:0070646,GO:0070647,GO:0070861,GO:0070862,GO:0070887,GO:0071108,GO:0071310,GO:0071704,GO:0080090,GO:0080134,GO:0080135,GO:0090087,GO:0090317,GO:0101005,GO:0140096,GO:1901564,GO:1901565,GO:1901575,GO:1901698,GO:1901799,GO:1903050,GO:1903051,GO:1903362,GO:1903363,GO:1903573,GO:1903827,GO:1903828,GO:1904152,GO:1904153,GO:1904265,GO:1904292,GO:1904293,GO:1904455,GO:1904950,GO:1905897,GO:1990167,GO:1990168,GO:1990380	GO:0005515		ko:K13719	ko04141,map04141				ko00000,ko00001,ko01000,ko01002				OTU,Ubiquitin_2	tr|A0ACC2NB35|A0ACC2NB35_9HYME	tr|A0A6H5IKI4|A0A6H5IKI4_9HYME	Ubiquitin thioesterase OTU OS=Trichogramma brassicae OX=86971 GN=TBRA_LOCUS9496 PE=4 SV=1	tr|A0A7M7TES3|A0A7M7TES3_NASVI	Ubiquitin thioesterase OTU OS=Nasonia vitripennis OX=7425 GN=100122756 PE=4 SV=1	tr|A0A7M7R931|A0A7M7R931_APIME	Ubiquitin thioesterase OTU OS=Apis mellifera OX=7460 GN=552263 PE=4 SV=1	tr|A0A9P0FAW6|A0A9P0FAW6_BEMTA	Ubiquitin thioesterase OTU OS=Bemisia tabaci OX=7038 GN=BEMITA_LOCUS14049 PE=4 SV=1	tr|A0A6J1WLP7|A0A6J1WLP7_GALME	Ubiquitin thioesterase OTU OS=Galleria mellonella OX=7137 GN=LOC113515511 PE=4 SV=1	tr|A0A8R2GAI8|A0A8R2GAI8_BOMMO;tr|Q1HPI2|Q1HPI2_BOMMO	Ubiquitin thioesterase OTU OS=Bombyx mori OX=7091 GN=733039 PE=4 SV=1;Ubiquitin thioesterase OTU OS=Bombyx mori OX=7091 GN=733039 PE=2 SV=1	sp|Q9VRJ9|OTU1_DROME;tr|B6IDQ5|B6IDQ5_DROME;tr|M9PED6|M9PED6_DROME	Ubiquitin thioesterase Otu1 OS=Drosophila melanogaster OX=7227 GN=Yod1 PE=2 SV=1;Ubiquitin thioesterase OTU OS=Drosophila melanogaster OX=7227 GN=Yod1 PE=1 SV=1;Ubiquitin thioesterase OTU OS=Drosophila melanogaster OX=7227 GN=Yod1 PE=1 SV=1
esu_F_DN6831_c0_g1_i1.p1	ENSU_04586	SMU1	C-terminal to LisH motif.		OG0003674	XP_001601359.1_WD40_repeat-containing_protein_SMU1_[Nasonia_vitripennis]	MSIEIESADVIRLMLQYLKESNLIKTLQTLQDETGVSLNTVDSVDGFVADINNGHWDTVLKAIQSLKLPDKKLIDLYEQVVLELIELRELGAARSLLRQTEPMIMMKQNEAERYIHLENLLARSYFDPREAYPDGSTKEKRRAYIATSLSGEVSVVPSSRLLALLGQALKWQQHQGLLPPGTTIDLFRGKAAVRDQEDEKFPTQLSKQIKFSTKSHVECARFSPDGQYLVTGSVDGFIEVWNFTTGKMRKDLKYQAQENFMMMEQAVLSMSFSRDSEMIAGGGQDGKVKIWKIQTGQCLRRFEKAHSKGVTCLQFSRDNSQILSASFDTFIRIHGLKSGKTLKEFRGHTSYVNEVIFSSDAHHIISASSDGTVKVWSLKTTECIGTYKSLGAADLTVNSVHILPKNPEHFVVCNRSNTVVIMNMQGQIVRSFASGKREGGDFVCTVVSPKGEYIYCVGEDFVLYCFSTTSGKLEKTLLIHEKDVIGLAHHPHQNLLCSYSEDGLVKLWKP	510	unknown function;	IPR001680;IPR045184;IPR006595;IPR020472;IPR015943;IPR036322;IPR006594;IPR024977;IPR019775	WD40 repeat;WD40 repeat-containing protein SMU1;CTLH, C-terminal LisH motif;G-protein beta WD-40 repeat;WD40/YVTN repeat-like-containing domain superfamily;WD40-repeat-containing domain superfamily;LIS1 homology motif;Anaphase-promoting complex subunit 4, WD40 domain;WD40 repeat, conserved site	WD40 repeat-containing protein SMU1;Trp-Asp (WD) repeats profile.;WD40 REPEAT PROTEIN;Trp-Asp (WD) repeats circular profile.;C-terminal to LisH (CTLH) motif profile.;G protein beta WD-40 repeat signature;WD40;WD domain, G-beta repeat;ctlh;WD40 repeat-like;Lish;Anaphase-promoting complex subunit 4 WD40 domain;Trp-Asp (WD) repeats signature.;LisH-like dimerisation domain;WD40_4;LIS1 homology (LisH) motif profile.	GO:0000375,GO:0000377,GO:0000381,GO:0000398,GO:0002119,GO:0002164,GO:0003674,GO:0005488,GO:0005515,GO:0005575,GO:0005622,GO:0005623,GO:0005634,GO:0005654,GO:0005681,GO:0005684,GO:0005737,GO:0006139,GO:0006396,GO:0006397,GO:0006725,GO:0006807,GO:0007154,GO:0007267,GO:0007268,GO:0007274,GO:0007275,GO:0007399,GO:0007517,GO:0007528,GO:0007610,GO:0007638,GO:0008150,GO:0008152,GO:0008380,GO:0009605,GO:0009612,GO:0009628,GO:0009653,GO:0009790,GO:0009791,GO:0009792,GO:0009887,GO:0009987,GO:0010467,GO:0010468,GO:0016043,GO:0016070,GO:0016071,GO:0016604,GO:0016607,GO:0019219,GO:0019222,GO:0022008,GO:0023052,GO:0030154,GO:0030182,GO:0031323,GO:0031974,GO:0031981,GO:0032501,GO:0032502,GO:0032991,GO:0034641,GO:0040011,GO:0042802,GO:0042803,GO:0043170,GO:0043226,GO:0043227,GO:0043229,GO:0043231,GO:0043233,GO:0043484,GO:0044237,GO:0044238,GO:0044422,GO:0044424,GO:0044428,GO:0044446,GO:0044451,GO:0044464,GO:0046483,GO:0046983,GO:0048024,GO:0048468,GO:0048513,GO:0048644,GO:0048666,GO:0048699,GO:0048731,GO:0048856,GO:0048869,GO:0050684,GO:0050789,GO:0050794,GO:0050808,GO:0050896,GO:0051171,GO:0051252,GO:0060255,GO:0061061,GO:0065007,GO:0070013,GO:0071005,GO:0071011,GO:0071704,GO:0071840,GO:0072553,GO:0080090,GO:0090304,GO:0098916,GO:0099172,GO:0099536,GO:0099537,GO:1901360,GO:1903311,GO:1990904	GO:0005515,GO:0000398		ko:K13111					ko00000,ko03041				WD40	tr|A0ACC2PP79|A0ACC2PP79_9HYME;tr|A0ACC2PPT6|A0ACC2PPT6_9HYME;tr|A0ACC2PQD9|A0ACC2PQD9_9HYME	tr|A0A6H5I8C3|A0A6H5I8C3_9HYME	WD40 repeat-containing protein SMU1 OS=Trichogramma brassicae OX=86971 GN=TBRA_LOCUS3179 PE=3 SV=1	tr|A0A7M7G2J5|A0A7M7G2J5_NASVI	WD40 repeat-containing protein SMU1 OS=Nasonia vitripennis OX=7425 GN=100117971 PE=3 SV=1	tr|A0A7M7R468|A0A7M7R468_APIME	WD40 repeat-containing protein SMU1 OS=Apis mellifera OX=7460 GN=409955 PE=3 SV=1	tr|A0A9P0F7A4|A0A9P0F7A4_BEMTA;tr|A0A9P0F9P4|A0A9P0F9P4_BEMTA	WD40 repeat-containing protein SMU1 OS=Bemisia tabaci OX=7038 GN=BEMITA_LOCUS13588 PE=3 SV=1;WD40 repeat-containing protein SMU1 OS=Bemisia tabaci OX=7038 GN=BEMITA_LOCUS13901 PE=3 SV=1	tr|A0A6J1WUM0|A0A6J1WUM0_GALME	WD40 repeat-containing protein SMU1 OS=Galleria mellonella OX=7137 GN=LOC113518802 PE=3 SV=1	tr|A0A8R1WK27|A0A8R1WK27_BOMMO	WD40 repeat-containing protein SMU1 OS=Bombyx mori OX=7091 PE=3 SV=1	tr|Q9VE18|Q9VE18_DROME	WD40 repeat-containing protein SMU1 OS=Drosophila melanogaster OX=7227 GN=Smu1 PE=1 SV=2
esu_M_DN54603_c2_g2_i19.p1	ENSU_04587	ATAD2	AAA domain (Cdc48 subfamily)		OG0003675	XP_031785661.1_ATPase_family_AAA_domain-containing_protein_2_isoform_X3_[Nasonia_vitripennis]	MKIMSDDDAPDSVDTEDTEEEIYTLRHKKDLKNTRSNNSTTNSNQNLDQNSSIVRRSTRNKSQTYDNLNCSWIFGTQTLKGYPMYKQNGSSSDKEMVDEAPPRSRRRIPLRSRENHSSNQSPLRHLRNRTSFSSSRELRDRRLLRERRDVRSRRSERSRGLRERQNRDHESSERSVREMRRNRSRNRERVDHELRDKSDTRVSKDEVSKDDQTDTKDVKADIKIVNENRELRSKKSVSPSRLRERPVTRRNNAFVDKDKVKHETNEDEDADGDEEEEEEEEDENSQESEKGDNNENSENEGNAGYQDMYSRVKRTRRVSQRQLQKRQSREDSDMSESSDEPGPRKYSLRQKKPTVDRFQINVEPVRRSIRAFRSVITNYSMRSRKHRSKSSSSSTSSDSEAQCYDKKKSKKSRQTAIPQGGPSDKKADISPITVDSNITFNDVGGLESHIHCLKEMVVFPMMYPDVFDRFHIVPPKGVLFHGPPGTGKTLIARALANECSQGSRKVSFFMRKGADCLTKWVGESERQLRLLFEQAQQMKPSIIFFDEIDGLAPVRSTKQDQIHASIVSTLLALMDGLNDRGEVIVIGATNRIDAIDPALRRPGRFDRELFFPLPAVKERLEILKIHVKKWSNPPGEDLLEVLAEKAIGYCGSDLRALCTEAVIQGLKRTYPQIYLTNKRLLLNPERVEVKKADFSRASSMLVPSSQRVTPSVGRKLATFIEPLLNSSLQQIISTTKNIFPQGTSPSLAKLKVTKGIHRPRLLITGGPKARNQGPHLAKAVIYQMEHLPVHTLNVSTLFAESARSPEEACVQVFNEASRNIPSIIYIDQIDQWWPLVPETVKAVLLCRIASLDPSSPILILVTSEVTYDELPDQLKNLFSSIREEVYTIAGTTDEQRTNFFKPIFTVQSLRSPQTRKKNNKVFEKLPLAPDPLPKKLTPVEKRILYEKEEISLRELRIFLREICAKLARNRQFYMFTKPVDTEEVPDYNEIIQHPMDLETMMTKIDNHCYLCAKDFLGDIDLICRNALEYNPDRDPADKLIRHRACSLRDNAYALIKAELDSDFEDKCREISKNRNKTRSTPEKRKDNTKADSARSEEKGDKRESVGSTIVINGKKIPSSRKRKLNAWQRGYVKKVHKKKKISFEDSTNDGSKTTVTSETEQGIDLEKFQEFESGAHGVLNGHVPMDDNTESEESQSESVKDAHVNNSEALPEKRSSDKKVNNCEMDTENQPPHNENKSPDNSSSFTSSRRESLLNDLSYFTDSDSSQENDIEEIDKILIDKNELNKGLLYTVQATKSFSIELLCDVYVQLSRRVRQYSHTCNRKSLPKDLLENVKRFEKHNTEENEKFIPN	1351	posttranslational modification, protein turnover, chaperones;	IPR001487;IPR003593;IPR027417;IPR003959;IPR045199;IPR036427;IPR003960	Bromodomain;AAA+ ATPase domain;P-loop containing nucleoside triphosphate hydrolase;ATPase, AAA-type, core;ATPase family AAA domain-containing protein ATAD2-like;Bromodomain-like superfamily;ATPase, AAA-type, conserved site	consensus disorder prediction;Bromodomain;Bromodomain profile.;AAA_5;P-loop containing nucleoside triphosphate hydrolases;Coil;ATPase family associated with various cellular activities (AAA);Bromo_AAA;AAA;AAA DOMAIN-CONTAINING;ATPase family, AAA domain-containing 2;AAA-protein family signature.;Bromodomain signature;bromo_6	GO:0001672,GO:0003674,GO:0003824,GO:0005488,GO:0005515,GO:0005575,GO:0005622,GO:0005623,GO:0005634,GO:0005654,GO:0006355,GO:0008150,GO:0009889,GO:0009891,GO:0009893,GO:0010468,GO:0010556,GO:0010557,GO:0010604,GO:0010628,GO:0010847,GO:0016462,GO:0016787,GO:0016817,GO:0016818,GO:0016887,GO:0017111,GO:0019219,GO:0019222,GO:0031323,GO:0031325,GO:0031326,GO:0031328,GO:0031445,GO:0031974,GO:0031981,GO:0033043,GO:0033044,GO:0042393,GO:0043226,GO:0043227,GO:0043229,GO:0043231,GO:0043233,GO:0044087,GO:0044422,GO:0044424,GO:0044428,GO:0044446,GO:0044464,GO:0045893,GO:0045935,GO:0048518,GO:0048522,GO:0050789,GO:0050794,GO:0051128,GO:0051171,GO:0051173,GO:0051252,GO:0051254,GO:0060255,GO:0065007,GO:0070013,GO:0070577,GO:0080090,GO:0140030,GO:0140033,GO:1902275,GO:1902680,GO:1903506,GO:1903508,GO:2000112,GO:2001141	GO:0005515,GO:0005524,GO:0016887											AAA,Bromodomain				tr|A0A7M7QCV9|A0A7M7QCV9_NASVI;tr|A0A7M7QD13|A0A7M7QD13_NASVI;tr|A0A7M7QEX3|A0A7M7QEX3_NASVI	Bromo domain-containing protein OS=Nasonia vitripennis OX=7425 PE=3 SV=1;Bromo domain-containing protein OS=Nasonia vitripennis OX=7425 PE=3 SV=1;Bromo domain-containing protein OS=Nasonia vitripennis OX=7425 PE=3 SV=1	tr|A0A7M7L4Y3|A0A7M7L4Y3_APIME	Tat-binding homolog 7 OS=Apis mellifera OX=7460 GN=LOC411496 PE=3 SV=1	tr|A0A9P0EZA2|A0A9P0EZA2_BEMTA	Tat-binding homolog 7 OS=Bemisia tabaci OX=7038 GN=BEMITA_LOCUS1304 PE=3 SV=1	tr|A0ABM3MV46|A0ABM3MV46_GALME	LOW QUALITY PROTEIN: ATPase family AAA domain-containing protein 2-like OS=Galleria mellonella OX=7137 GN=LOC113516186 PE=3 SV=1	tr|A0A8R2C8S3|A0A8R2C8S3_BOMMO;tr|A0A8R2C8V7|A0A8R2C8V7_BOMMO;tr|A0A8R2M5S3|A0A8R2M5S3_BOMMO;tr|A0A8R2R7N4|A0A8R2R7N4_BOMMO;tr|A0A8R2R7P4|A0A8R2R7P4_BOMMO	Bromo domain-containing protein OS=Bombyx mori OX=7091 PE=3 SV=1;Bromo domain-containing protein OS=Bombyx mori OX=7091 PE=3 SV=1;Bromo domain-containing protein OS=Bombyx mori OX=7091 PE=3 SV=1;Bromo domain-containing protein OS=Bombyx mori OX=7091 PE=3 SV=1;Bromo domain-containing protein OS=Bombyx mori OX=7091 PE=3 SV=1
esu_F_DN29092_c0_g1_i1.p1	ENSU_04588	serp	Polysaccharide deacetylase	SCRA_01	OG0003676	XP_031786349.1_uncharacterized_protein_LOC100120933_isoform_X2_[Nasonia_vitripennis]	MKSLLLILAALAFASAAETNRVKRQDDKKDKDDSFESEICKDKDAGEWFRLVAGEGDNCRDVIQCTSSGLQAIRCPAGLYFDIDKQTCDWKDAVNNCKLKNKERKIKPQLYTEEPLCSEGSLACGDGNCIERGLFCNGEKDCADGSDENVCDMDNDPNRAPPCDPVVCVLPDCFCSEDGTTIPSDLPPKDVPQMITITFDDAINNNNIGLYKEIFNGKRKNPNGCDMKATFFVSHKYTNYSAVQEMHRKGHEIAVHSISHNDDERFWSEATVDDWAKEMAGMRIIAEKYANLTDNSVVGVRAPYLRVGGNNQFTMMEEQAFLYDSTITAALNNPPLWPYTMYFRMPHRCHGNLQKCPTRSHAVWEMPMNELDRREDPENDEYLPGCAMVDSCSNILTGDQFYNFLTHNFNRHYEQNRAPMGLYFHAAWLKNNPEFLDAFLYWIDEIQKDHSDVYFVTMTQVIQWIQNPRTVSESKTFEPWREKCVVEGPPACWVPHSCKLTSKEVPGETINLQTCVRCPNNYPWINDPAGDGFY	534	posttranslational modification, protein turnover, chaperones;	IPR036055;IPR002172;IPR002557;IPR002509;IPR036508;IPR011330;IPR023415	LDL receptor-like superfamily;Low-density lipoprotein (LDL) receptor class A repeat;Chitin binding domain;NodB homology domain;Chitin binding domain superfamily;Glycoside hydrolase/deacetylase, beta/alpha-barrel;Low-density lipoprotein (LDL) receptor class A, conserved site	CLUMA_CG003232, isoform B;LDL receptor-like module;CE4_CDA_like_1;LDLa;Chitin-binding type-2 domain profile.;Chitin binding Peritrophin-A domain;Chitin binding domain;Low-density lipoprotein receptor domain class A;Polysaccharide deacetylase;LDL-receptor class A (LDLRA) domain profile.;chi_10;Glycoside hydrolase/deacetylase;Invertebrate chitin-binding proteins;LDL-receptor class A (LDLRA) domain signature.;LDLa_2	GO:0003674,GO:0003824,GO:0004099,GO:0005488,GO:0005575,GO:0005576,GO:0005604,GO:0005615,GO:0005622,GO:0005623,GO:0005737,GO:0005768,GO:0005770,GO:0007275,GO:0007424,GO:0008061,GO:0008144,GO:0008150,GO:0012505,GO:0016787,GO:0016810,GO:0016811,GO:0019213,GO:0031012,GO:0031410,GO:0031982,GO:0032501,GO:0032502,GO:0035150,GO:0035151,GO:0035152,GO:0035159,GO:0043226,GO:0043227,GO:0043229,GO:0044421,GO:0044424,GO:0044444,GO:0044464,GO:0048731,GO:0048856,GO:0060541,GO:0062023,GO:0065007,GO:0065008,GO:0090066,GO:0097367,GO:0097708	GO:0005515,GO:0005576,GO:0008061,GO:0005975,GO:0016810,GO:0008061,GO:0005975											CBM_14,Ldl_recept_a,Polysacc_deac_1	tr|A0ACC2PL75|A0ACC2PL75_9HYME	tr|A0A6H5J8B7|A0A6H5J8B7_9HYME	Chitin-binding type-2 domain-containing protein OS=Trichogramma brassicae OX=86971 GN=TBRA_LOCUS16415 PE=4 SV=1	tr|A0A7M7LM73|A0A7M7LM73_NASVI;tr|A0A7M7QHH9|A0A7M7QHH9_NASVI	Chitin-binding type-2 domain-containing protein OS=Nasonia vitripennis OX=7425 GN=100120933 PE=4 SV=1;Chitin-binding type-2 domain-containing protein OS=Nasonia vitripennis OX=7425 GN=100120933 PE=4 SV=1	tr|A0A7M7LS42|A0A7M7LS42_APIME;tr|A0A7M7TEU1|A0A7M7TEU1_APIME	Uncharacterized protein LOC408365 isoform X1 OS=Apis mellifera OX=7460 GN=408365 PE=4 SV=1;Uncharacterized protein LOC408365 isoform X2 OS=Apis mellifera OX=7460 GN=408365 PE=4 SV=1	tr|A0A9P0F802|A0A9P0F802_BEMTA	Chitin-binding type-2 domain-containing protein OS=Bemisia tabaci OX=7038 GN=BEMITA_LOCUS11419 PE=4 SV=1	tr|A0A6J1WQ80|A0A6J1WQ80_GALME	Chitin deacetylase 1 OS=Galleria mellonella OX=7137 GN=LOC113517115 PE=4 SV=1	sp|H9J9M0|CDA1_BOMMO;tr|A0A8R2AK63|A0A8R2AK63_BOMMO	Chitin deacetylase 1 OS=Bombyx mori OX=7091 GN=CDA1 PE=1 SV=1;Chitin-binding type-2 domain-containing protein OS=Bombyx mori OX=7091 PE=4 SV=1	tr|Q9VW34|Q9VW34_DROME	FI03450p OS=Drosophila melanogaster OX=7227 GN=serp PE=1 SV=2
esu_F_DN22127_c0_g1_i1.p1	ENSU_04589	PRMT5	Protein arginine N-methyltransferase		OG0003677	XP_031782069.1_protein_arginine_N-methyltransferase_5_[Nasonia_vitripennis]	MSGSKGASCGLDFCAVPDLKDCLYTANVSKYQFVTVPLVHPQFKREFISGSAKNRSGPWARSDMILCSSDWSSLIVGKLSPYINVDSASPVLAKNSEETLYQELALATHLGLVAITFKLKGNIDKNMNLARIMYDKLAATLHFQAQVWVQVPMENPAKQAFSYREDIDVDSMEIESTWQWWNQLRIVCDYDRKLIVALIVSHDLPEEKEIDRWLGEPVKCLIIPTTVFISNKKGFPVLSKAHQTMIKKFCPLDVQFIITGANRHQNTVYYYHYIDHLWKSWQPNNVVERFARGYEDYLQCPLQPLMDNLESGTYEVFEKDPIKYAQYQSAIQEALIDIASIRKTQSEEDVIIIMVVGAGRGPLVRAALNAATNTNSKIKVYAVEKNPNAVLTLQALQREMWGDTVTIVSSDMREWDAPEKSDIIVSELLGSFGDNELSPECLDGVQKFLKDDGISIPSSYTSYIAPVQSSKLYNEVRGCREKDKHPLAHFETPYVVHLQNKYDIDSPQPLFTFHHPNKAEKIDNSRYGRNKFIAKQDCVLHGFSGYFDSVLYKNISISIEPKTHSPQMFSWFPIFFPIKDPVNLKEGDEIVSHFWRRCGPKNVWYEWNIEKPVPITIHNPCGRSSLIGL	629	cell cycle control, cell division, chromosome partitioning;	IPR035248;IPR029063;IPR035075;IPR035247;IPR025799;IPR007857	PRMT5, oligomerisation domain;S-adenosyl-L-methionine-dependent methyltransferase superfamily;PRMT5 arginine-N-methyltransferase;PRMT5, TIM barrel domain;Protein arginine N-methyltransferase;Protein arginine N-methyltransferase PRMT5	AdoMet_MTases;PRMT5 oligomerisation domain;Vaccinia Virus protein VP39;PRMT5 arginine-N-methyltransferase;PRMT5 TIM barrel domain;PROTEIN ARGININE N-METHYLTRANSFERASE 5;PRMT5;Protein arginine N-methyltransferase 5;S-adenosyl-L-methionine-dependent methyltransferases;SAM-dependent methyltransferase PRMT-type domain profile.	GO:0000003,GO:0000122,GO:0000166,GO:0000375,GO:0000377,GO:0000387,GO:0000398,GO:0000578,GO:0000976,GO:0000977,GO:0000978,GO:0000987,GO:0001012,GO:0001067,GO:0001775,GO:0002039,GO:0003002,GO:0003006,GO:0003674,GO:0003676,GO:0003677,GO:0003682,GO:0003690,GO:0003712,GO:0003714,GO:0003824,GO:0005488,GO:0005515,GO:0005575,GO:0005622,GO:0005623,GO:0005634,GO:0005654,GO:0005737,GO:0005794,GO:0005829,GO:0006139,GO:0006325,GO:0006351,GO:0006353,GO:0006355,GO:0006357,GO:0006396,GO:0006397,GO:0006403,GO:0006464,GO:0006479,GO:0006725,GO:0006807,GO:0006915,GO:0006950,GO:0006974,GO:0006996,GO:0007028,GO:0007030,GO:0007154,GO:0007165,GO:0007275,GO:0007276,GO:0007281,GO:0007292,GO:0007308,GO:0007309,GO:0007314,GO:0007315,GO:0007318,GO:0007350,GO:0007351,GO:0007389,GO:0007610,GO:0007623,GO:0007626,GO:0008104,GO:0008134,GO:0008150,GO:0008152,GO:0008168,GO:0008170,GO:0008213,GO:0008219,GO:0008276,GO:0008277,GO:0008298,GO:0008327,GO:0008358,GO:0008380,GO:0008469,GO:0008595,GO:0008630,GO:0008757,GO:0009058,GO:0009059,GO:0009719,GO:0009725,GO:0009755,GO:0009790,GO:0009798,GO:0009880,GO:0009889,GO:0009890,GO:0009892,GO:0009948,GO:0009952,GO:0009966,GO:0009967,GO:0009968,GO:0009987,GO:0009994,GO:0010033,GO:0010256,GO:0010467,GO:0010468,GO:0010556,GO:0010558,GO:0010605,GO:0010629,GO:0010646,GO:0010647,GO:0010648,GO:0012501,GO:0012505,GO:0014070,GO:0016043,GO:0016070,GO:0016071,GO:0016273,GO:0016274,GO:0016277,GO:0016569,GO:0016570,GO:0016571,GO:0016740,GO:0016741,GO:0018130,GO:0018193,GO:0018195,GO:0018216,GO:0019219,GO:0019222,GO:0019438,GO:0019538,GO:0019918,GO:0019953,GO:0021700,GO:0022412,GO:0022414,GO:0022607,GO:0022613,GO:0022618,GO:0023051,GO:0023052,GO:0023056,GO:0023057,GO:0030154,GO:0030518,GO:0030522,GO:0030719,GO:0031323,GO:0031324,GO:0031326,GO:0031327,GO:0031974,GO:0031981,GO:0032259,GO:0032501,GO:0032502,GO:0032504,GO:0032774,GO:0032870,GO:0032922,GO:0032991,GO:0033036,GO:0033554,GO:0033613,GO:0033993,GO:0034622,GO:0034641,GO:0034645,GO:0034654,GO:0034708,GO:0034709,GO:0034969,GO:0035075,GO:0035076,GO:0035097,GO:0035241,GO:0035243,GO:0035246,GO:0035247,GO:0035282,GO:0035556,GO:0036094,GO:0036211,GO:0036314,GO:0036315,GO:0040007,GO:0042054,GO:0042118,GO:0042221,GO:0042802,GO:0043021,GO:0043170,GO:0043226,GO:0043227,GO:0043229,GO:0043231,GO:0043233,GO:0043401,GO:0043412,GO:0043414,GO:0043516,GO:0043518,GO:0043565,GO:0043933,GO:0043985,GO:0044020,GO:0044085,GO:0044212,GO:0044237,GO:0044238,GO:0044249,GO:0044260,GO:0044267,GO:0044271,GO:0044422,GO:0044424,GO:0044428,GO:0044444,GO:0044446,GO:0044451,GO:0044464,GO:0044703,GO:0044877,GO:0045745,GO:0045892,GO:0045934,GO:0046483,GO:0046982,GO:0046983,GO:0048468,GO:0048469,GO:0048477,GO:0048511,GO:0048518,GO:0048519,GO:0048522,GO:0048523,GO:0048545,GO:0048583,GO:0048584,GO:0048585,GO:0048599,GO:0048609,GO:0048856,GO:0048869,GO:0050789,GO:0050794,GO:0050896,GO:0051171,GO:0051172,GO:0051179,GO:0051252,GO:0051253,GO:0051276,GO:0051641,GO:0051704,GO:0051716,GO:0060159,GO:0060161,GO:0060255,GO:0065003,GO:0065007,GO:0070013,GO:0070727,GO:0070887,GO:0070888,GO:0071310,GO:0071383,GO:0071390,GO:0071396,GO:0071407,GO:0071495,GO:0071704,GO:0071826,GO:0071840,GO:0080090,GO:0080134,GO:0080135,GO:0090161,GO:0090304,GO:0097159,GO:0097190,GO:0097193,GO:0097305,GO:0097306,GO:0097659,GO:0140096,GO:0140110,GO:1901265,GO:1901360,GO:1901362,GO:1901363,GO:1901564,GO:1901576,GO:1901654,GO:1901655,GO:1901700,GO:1901701,GO:1901796,GO:1901797,GO:1902494,GO:1902531,GO:1902532,GO:1902679,GO:1903506,GO:1903507,GO:1904990,GO:1904992,GO:1990234,GO:1990834,GO:1990837,GO:2000112,GO:2000113,GO:2001020,GO:2001021,GO:2001141	GO:0016274,GO:0018216,GO:0006479,GO:0008168,GO:0035246	2.1.1.320	ko:K02516	ko03013,ko04011,ko04111,map03013,map04011,map04111		R11216,R11218,R11220	RC00003,RC02120,RC03389,RC03391	ko00000,ko00001,ko01000,ko03036,ko03041				PRMT5,PRMT5_C,PRMT5_TIM	tr|A0ACC2N878|A0ACC2N878_9HYME	tr|A0A6H5HVB0|A0A6H5HVB0_9HYME	Protein arginine N-methyltransferase 5 OS=Trichogramma brassicae OX=86971 GN=TBRA_LOCUS1416 PE=4 SV=1	tr|A0A7M7G5J0|A0A7M7G5J0_NASVI	Protein arginine N-methyltransferase OS=Nasonia vitripennis OX=7425 GN=100115766 PE=3 SV=1	tr|A0A7M7R7C5|A0A7M7R7C5_APIME	Protein arginine N-methyltransferase OS=Apis mellifera OX=7460 GN=410664 PE=3 SV=1	tr|A0A9P0F0H3|A0A9P0F0H3_BEMTA	Protein arginine N-methyltransferase OS=Bemisia tabaci OX=7038 GN=BEMITA_LOCUS3067 PE=3 SV=1	tr|A0A6J1X2X9|A0A6J1X2X9_GALME	Protein arginine N-methyltransferase OS=Galleria mellonella OX=7137 GN=LOC113522473 PE=3 SV=2	tr|A0A8R1WIE9|A0A8R1WIE9_BOMMO;tr|A0A8R2AJP6|A0A8R2AJP6_BOMMO;tr|A0A8R2C791|A0A8R2C791_BOMMO;tr|A0A8R2C792|A0A8R2C792_BOMMO	Protein arginine N-methyltransferase OS=Bombyx mori OX=7091 PE=3 SV=1;Protein arginine N-methyltransferase OS=Bombyx mori OX=7091 PE=3 SV=1;Protein arginine N-methyltransferase OS=Bombyx mori OX=7091 PE=3 SV=1;Protein arginine N-methyltransferase OS=Bombyx mori OX=7091 PE=3 SV=1	sp|Q9U6Y9|ANM5_DROME	Protein arginine N-methyltransferase 5 OS=Drosophila melanogaster OX=7227 GN=csul PE=1 SV=2
esu_M_DN53520_c1_g1_i17.p1	ENSU_04590	RASGEF1C	Guanyl-nucleotide exchange factor activity. It is involved in the biological process described with regulation of small GTPase mediated signal transduction		OG0003678	XP_008205264.1_uncharacterized_protein_LOC100119697_isoform_X2_[Nasonia_vitripennis]	TAGSTSTANVVSRVSPRIGYQQQGEIKGSEPSDHIIHSHRKSSTPNLGIKSLDNHQDDKDVKLAPGHYRIDFIAEKLNQCERQQSDLQAKLQSLQNQNEILDRVAQFQYMQSDLHARMQNLQLQNQLAERFTLHPPPSSDYSSLSEQEETNQLILNQCINASRMYQLSATPPSYLTERVSPRLRYQHPDDSDISDSIQIPSISQMPLPSLSQFDRNDVLRSSYGRDSLGDSCISSSLGGSMNFTGTLKKVPPEKPPRTSLIVQSPDTESNRSQPAIGLKHTSKARPTIFGTVASDLNPKDGNSRRSLPQTPAGSLSAAKAGSSGGGGAAAGMVNGGHHPDAAAINAEAHELVYRDGNLVSGSLDALVQHMVPTEDYYPDRAYLFAFLLSARLFIKPHELLGEVCALCEHQQNLNGEGGRERLHRFVPRLVQLLAEWTETFPYDFRDERVMGHVRSITQKVANVDAAARQEVSVLLQNLLVKLTALERYEEALTRLAGEASTEQLTQVDVTELCPSASVLAQQLTHIELERLSYIGPEEFVQAFAKESPHLETSFKDMKKTRNLESYVQWFNRLSYFVATEVCKHAKKKQRVRVVEYWIEAARECFNIGNFNSLMAIIAGLNMSPISRLKKTWSKVQSAKFLILEHQMDPSSNFSSYRSTLKAAMWRSAGATDERQRIVVPFFSLLVKDLYFLNEGCSNKLPNGHINFEKFWQLAKQVTEFIAWKQVACPFEKNSRVIAFLQASPVLTENALALASFECEPPDNNHEKDRYKALKAELGGQ	780	signal transduction mechanisms;	IPR008937;IPR000651;IPR001895;IPR023578;IPR036964;IPR019804	Ras-like guanine nucleotide exchange factor;Ras-like guanine nucleotide exchange factor, N-terminal;Ras guanine-nucleotide exchange factors catalytic domain;Ras guanine nucleotide exchange factor domain superfamily;Ras guanine-nucleotide exchange factor, catalytic domain superfamily;Ras guanine-nucleotide exchange factor, conserved site	Coil;GUANINE NUCLEOTIDE EXCHANGE FACTOR;rasgefn_5;Ras guanine-nucleotide exchange factors catalytic domain profile.;Ras GEF;RasGEF;consensus disorder prediction;RasGEF N-terminal motif;REM;RasGEF domain;Son of sevenless (SoS) protein Chain: S domain 1;RasGEF_3;Ras guanine-nucleotide exchange factors N-terminal domain profile.;Ras Guanine-nucleotide exchange factors domain signature.	GO:0003674,GO:0005085,GO:0005088,GO:0005488,GO:0005515,GO:0008150,GO:0017016,GO:0019899,GO:0031267,GO:0051020,GO:0065007,GO:0065009,GO:0098772	GO:0005085,GO:0007264											RasGEF,RasGEF_N	tr|A0ACC2NY88|A0ACC2NY88_9HYME;tr|A0ACC2NYX0|A0ACC2NYX0_9HYME	tr|A0A6H5IEU1|A0A6H5IEU1_9HYME;tr|A0A6H5J6N8|A0A6H5J6N8_9HYME	Uncharacterized protein OS=Trichogramma brassicae OX=86971 GN=TBRA_LOCUS6894 PE=4 SV=1;Ras-GEF domain-containing protein OS=Trichogramma brassicae OX=86971 GN=TBRA_LOCUS15427 PE=4 SV=1	tr|A0A7M7H8G5|A0A7M7H8G5_NASVI;tr|A0A7M7QBN9|A0A7M7QBN9_NASVI	Ras-GEF domain-containing family member 1B OS=Nasonia vitripennis OX=7425 PE=4 SV=1;Ras-GEF domain-containing family member 1B OS=Nasonia vitripennis OX=7425 PE=4 SV=1	tr|A0A7M7TFE1|A0A7M7TFE1_APIME	Mediator of RNA polymerase II transcription subunit 12 OS=Apis mellifera OX=7460 GN=LOC412801 PE=4 SV=1	tr|A0A9P0F376|A0A9P0F376_BEMTA	Ras-GEF domain-containing protein OS=Bemisia tabaci OX=7038 GN=BEMITA_LOCUS5449 PE=4 SV=1	tr|A0A6J1X6P2|A0A6J1X6P2_GALME	Ras-GEF domain-containing family member 1B-like OS=Galleria mellonella OX=7137 GN=LOC113520764 PE=4 SV=1	tr|A0A8R1WJB4|A0A8R1WJB4_BOMMO	Uncharacterized protein OS=Bombyx mori OX=7091 PE=4 SV=1	tr|Q7KTU3|Q7KTU3_DROME	FI23912p1 OS=Drosophila melanogaster OX=7227 GN=Dmel\CG7369 PE=2 SV=1
esu_F_DN35193_c5_g2_i1.p1	ENSU_04591	-			OG0003679	XP_031778072.1_uncharacterized_protein_LOC100121118_[Nasonia_vitripennis]	MASVKDTATFFTEGTAAQFDHVLKLYPQALRLKAENHKSKKPDELIKLDNWFQNELPKKIKSRGRDAHLNHEELVQAMKWKQMRGKFYPQLSYLVKVNTPRAVMAETKKAFKKLPNLEQAITALSNLKGVGTTMASALLAAASPENAPFMADECLKAIPEIEGIDYTCKEYLNFVQHIQNAVQRLNKQNTNGTTWSPHLVELALWTHFVASELKPELLNEIPEATTENGNSHPATNGESAVSEDSNQEAPADSANEITATDTAAPIVTTTNGKNSTNNDAPAANLDDNSTTTSFTEDSLDKPATPITTSSTGATIAPSEDTNDSVPTNEENSCSDNATPRPTDDSEPGTEEDSQDAVQEPPLKKKK	366	functional category not assigned			consensus disorder prediction;UNCHARACTERIZED	GO:0001654,GO:0005575,GO:0005622,GO:0005623,GO:0005634,GO:0007275,GO:0007423,GO:0007444,GO:0008150,GO:0009888,GO:0022416,GO:0032501,GO:0032502,GO:0035220,GO:0035295,GO:0043226,GO:0043227,GO:0043229,GO:0043231,GO:0044424,GO:0044464,GO:0048513,GO:0048731,GO:0048749,GO:0048856,GO:0060429												HHH	tr|A0ACC2N2K9|A0ACC2N2K9_9HYME	tr|A0A6H5II22|A0A6H5II22_9HYME	Uncharacterized protein OS=Trichogramma brassicae OX=86971 GN=TBRA_LOCUS8190 PE=4 SV=1	tr|A0A7M7Q0J5|A0A7M7Q0J5_NASVI	Uncharacterized protein OS=Nasonia vitripennis OX=7425 PE=4 SV=1	tr|A0A7M7R4D4|A0A7M7R4D4_APIME	Uncharacterized protein LOC410487 OS=Apis mellifera OX=7460 GN=410487 PE=4 SV=1	tr|A0A9N9ZYZ0|A0A9N9ZYZ0_BEMTA	Uncharacterized protein OS=Bemisia tabaci OX=7038 GN=BEMITA_LOCUS265 PE=4 SV=1	tr|A0A6J1WHQ9|A0A6J1WHQ9_GALME;tr|A0ABM3N6Z0|A0ABM3N6Z0_GALME	Uncharacterized protein LOC113514059 isoform X1 OS=Galleria mellonella OX=7137 GN=LOC113514059 PE=4 SV=1;Uncharacterized protein LOC113514059 isoform X2 OS=Galleria mellonella OX=7137 GN=LOC113514059 PE=4 SV=1	tr|A0A8R2AHU3|A0A8R2AHU3_BOMMO;tr|A0A8R2AU13|A0A8R2AU13_BOMMO;tr|A0A8R2C6N2|A0A8R2C6N2_BOMMO	Uncharacterized protein OS=Bombyx mori OX=7091 GN=101735385 PE=4 SV=1;Uncharacterized protein OS=Bombyx mori OX=7091 GN=101735385 PE=4 SV=1;Uncharacterized protein OS=Bombyx mori OX=7091 GN=101735385 PE=4 SV=1	tr|Q9VYV4|Q9VYV4_DROME	Amun, isoform A OS=Drosophila melanogaster OX=7227 GN=Amun PE=1 SV=1
esu_F_DN34737_c1_g1_i1.p1	ENSU_04592	WDR26	C-terminal to LisH motif.		OG0003680	XP_031779979.1_WD_repeat-containing_protein_26_[Nasonia_vitripennis]	MDNYCSIQGSNGGAIAPGNQQNGTILDSGETQTNGNITSETDGDTAVTNGVELKTLPPKVMDKTNQDIVRLIGQHLKTVGLDRTADFLMQESGCRLDHPAAAKFRQHVMDGDWTKADHDLDELKEFLTSSNTSLVEMKFLLLEQKYLEYLEDGAVLEALQVLRNELTPLGHNTGRVHQLSAFMMCSGKEELQSRAGWQGKGQASRAALMDRLQKFLPPSVMLPPRRLHSLLCQAVEMQNQQCIYHLTETQTNLENVSLLVDHSCDKEQFPCYTTQILNDHCDEVWHCKFSPDGLKLATGSKDMTVIIWDVDPETLQVTHRKTLEGHTYGVAFIAWSPDSSHLIACGPEDCPELWLWNIDAPDCELRVKLTQSTEDSLTTCAWHRDSNKFVTGGLRGQFYQSDLDGNVLDSWEGVRVKSLWCRNDGKTVLAADSHHRIRGYNFDELSEFNILQEDHPIMSFVVNKADRLALLNVANQGVNLWDIQDRCLVRRFQGAAQGHFTIHSCFGGVNQDFVASGSEDNKVYVWHIKKELPIATMTGHSRTVNCVSWNPVYHQMMASVSDDCTIRIWGPRAASPEATFENSVNGCGWHEMVS	594	unknown function;	IPR020472;IPR036322;IPR015943;IPR001680;IPR006594;IPR006595;IPR019775	G-protein beta WD-40 repeat;WD40-repeat-containing domain superfamily;WD40/YVTN repeat-like-containing domain superfamily;WD40 repeat;LIS1 homology motif;CTLH, C-terminal LisH motif;WD40 repeat, conserved site	G protein beta WD-40 repeat signature;WD40 repeat-like;Trp-Asp (WD) repeats circular profile.;WD repeat-containing protein 26 homolog;Trp-Asp (WD) repeats profile.;LIS1 homology (LisH) motif profile.;WD REPEAT PROTEIN 26-RELATED;ctlh;consensus disorder prediction;WD40_4;LisH-like dimerisation domain;C-terminal to LisH (CTLH) motif profile.;WD domain, G-beta repeat;Trp-Asp (WD) repeats signature.	GO:0005575,GO:0005622,GO:0005623,GO:0005634,GO:0005654,GO:0005737,GO:0005829,GO:0031974,GO:0031981,GO:0043226,GO:0043227,GO:0043229,GO:0043231,GO:0043233,GO:0044422,GO:0044424,GO:0044428,GO:0044444,GO:0044446,GO:0044464,GO:0070013	GO:0005515		ko:K22382					ko00000,ko04121				WD40	tr|A0ACC2NG11|A0ACC2NG11_9HYME	tr|A0A6H5IIW9|A0A6H5IIW9_9HYME	CTLH domain-containing protein OS=Trichogramma brassicae OX=86971 GN=TBRA_LOCUS7577 PE=4 SV=1	tr|A0A7M7Q1A2|A0A7M7Q1A2_NASVI	CTLH domain-containing protein OS=Nasonia vitripennis OX=7425 PE=4 SV=1	tr|A0A7M7L5L4|A0A7M7L5L4_APIME;tr|A0A7M7MH33|A0A7M7MH33_APIME	WD repeat-containing protein 26 isoform X2 OS=Apis mellifera OX=7460 GN=LOC724976 PE=4 SV=1;WD repeat-containing protein 26 isoform X1 OS=Apis mellifera OX=7460 GN=LOC724976 PE=4 SV=1	tr|A0A9P0F3V0|A0A9P0F3V0_BEMTA	CTLH domain-containing protein OS=Bemisia tabaci OX=7038 GN=BEMITA_LOCUS6772 PE=4 SV=1	tr|A0ABM3MTW1|A0ABM3MTW1_GALME	WD repeat-containing protein 26 OS=Galleria mellonella OX=7137 GN=LOC113517191 PE=4 SV=1	tr|A0A8R2QW72|A0A8R2QW72_BOMMO;tr|A0A8R2QW85|A0A8R2QW85_BOMMO	CTLH domain-containing protein OS=Bombyx mori OX=7091 PE=4 SV=1;CTLH domain-containing protein OS=Bombyx mori OX=7091 PE=4 SV=1	sp|Q7K0L4|WDR26_DROME;tr|E1JHX5|E1JHX5_DROME	WD repeat-containing protein 26 homolog OS=Drosophila melanogaster OX=7227 GN=CG7611 PE=1 SV=1;Uncharacterized protein, isoform B OS=Drosophila melanogaster OX=7227 GN=Dmel\CG7611 PE=1 SV=1
esu_F_DN35758_c10_g2_i4.p1	ENSU_04593	ZDHHC8	DHHC palmitoyltransferase		OG0003681	XP_001604831.2_palmitoyltransferase_ZDHHC5_[Nasonia_vitripennis]	MPKCDAKTKYLPATFAWALLLSTTTLFFYFPCRYYIYQYPWVPVLQGVITFFVLANFTLATFMDPGVIPKAPPDEDREDDFRAPLYKSVEINGITVRMKWCVTCKFYRPPRCSHCSVCNHCIETFDHHCPWVNNCIGRRNYRFFFFFLLSLSVHMLSIFGLCLYFVLENKERISEVQTIVAIALMAIVTLLFIPIFGLTGFHIVLVSRGRTTNEQVTGKFNGGYNPFSRGCLHNCCYTQFGPQFPSLMKPEKYSGKRRGACTSEISTIDSENQVKTYMDSSNGVRNASSNAYNKLSPGRDGSDTDMEPTASQSADCEPTPPLQRHGSKNNFFLPPVENNDSPRHPPQSQHRHPIHYPRGSPHPKPRGMNGSRSHTPDPLADSSGSPATIGQSTGGNGGARQGGASPTMQQRIKAIGVPTPLAISSPIRRSNPGTPTQVRRPDFIGVSEQQQQQQQQQQQQQGQPGKYYDVQQHNQNNPGYSPQRRFLSESELVRQANEQHPYARTNNTVDNIRELAGSPQRGIYTWKDNSPNSGFPPSGATSTVAALAAAHQAAQQHQAALQQGGPGAQRPPLPYDYYRSNPTSPTQQPYSAAPRAAYHPVLRGGVPVFPPAAPPGTSPQVKRKTSMVTPPSSTTPTSAASSAGPGENRRRPMSFVRALEMTDSMEMMTAPASAQSNSGSNSGNNGGGQPQQSASNDSSRSSNQRTTSPTPDRASVYDMNYEISV	725	unknown function;	IPR001594	Palmitoyltransferase, DHHC domain	consensus disorder prediction;DHHC domain profile.;DHHC palmitoyltransferase;ANKYRIN REPEAT AND LEM DOMAIN-CONTAINING PROTEIN 2	GO:0003674,GO:0003824,GO:0005575,GO:0005622,GO:0005623,GO:0005737,GO:0005739,GO:0005794,GO:0005886,GO:0006464,GO:0006497,GO:0006807,GO:0007610,GO:0007626,GO:0008150,GO:0008152,GO:0009058,GO:0009059,GO:0009987,GO:0012505,GO:0016020,GO:0016409,GO:0016740,GO:0016746,GO:0016747,GO:0018345,GO:0019538,GO:0030425,GO:0034645,GO:0036211,GO:0036477,GO:0042157,GO:0042158,GO:0042995,GO:0043005,GO:0043170,GO:0043226,GO:0043227,GO:0043229,GO:0043231,GO:0043412,GO:0043543,GO:0044237,GO:0044238,GO:0044249,GO:0044260,GO:0044267,GO:0044424,GO:0044444,GO:0044463,GO:0044464,GO:0071704,GO:0071944,GO:0097447,GO:0097458,GO:0120025,GO:0120038,GO:1901564,GO:1901566,GO:1901576	GO:0016409	2.3.1.225	ko:K20030					ko00000,ko01000,ko04131				DHHC	tr|A0ACC2ND12|A0ACC2ND12_9HYME	tr|A0A6H5ILM7|A0A6H5ILM7_9HYME	Palmitoyltransferase DHHC domain-containing protein OS=Trichogramma brassicae OX=86971 GN=TBRA_LOCUS9916 PE=3 SV=1	tr|A0A7M7G5Y7|A0A7M7G5Y7_NASVI	Palmitoyltransferase OS=Nasonia vitripennis OX=7425 PE=3 SV=1	tr|A0A7M7GUF0|A0A7M7GUF0_APIME;tr|A0A7M7GVE5|A0A7M7GVE5_APIME	Palmitoyltransferase OS=Apis mellifera OX=7460 GN=LOC551683 PE=3 SV=1;Palmitoyltransferase OS=Apis mellifera OX=7460 GN=LOC551683 PE=3 SV=1	tr|A0A9P0F4R2|A0A9P0F4R2_BEMTA	Palmitoyltransferase OS=Bemisia tabaci OX=7038 GN=BEMITA_LOCUS8444 PE=3 SV=1	tr|A0ABM3MP92|A0ABM3MP92_GALME	Palmitoyltransferase OS=Galleria mellonella OX=7137 GN=LOC113520700 PE=3 SV=1	tr|A0A8R2LVT5|A0A8R2LVT5_BOMMO;tr|A0A8R2LWQ8|A0A8R2LWQ8_BOMMO	Palmitoyltransferase OS=Bombyx mori OX=7091 PE=3 SV=1;Palmitoyltransferase OS=Bombyx mori OX=7091 PE=3 SV=1	sp|Q9W345|ZDHC8_DROME;tr|M9PH36|M9PH36_DROME	Palmitoyltransferase ZDHHC8 OS=Drosophila melanogaster OX=7227 GN=Zdhhc8 PE=3 SV=4;Zinc finger DHHC-type containing 8, isoform E OS=Drosophila melanogaster OX=7227 GN=Zdhhc8 PE=1 SV=1
esu_M_DN55179_c12_g1_i5.p1	ENSU_04594	ABRA	Costars		OG0003682	XP_001601138.1_actin-binding_Rho-activating_protein_isoform_X1_[Nasonia_vitripennis]	HFIRSLSSRFATRANSYSGCDFSAFVFPEVFRTNKMSSVMMDSLENKVAMFDQHANKHIDGQSKNPFTSGLNLPKPTFSKEEYGRPAAGSLSDIRGRKASVHIYKEILELCDVIHQNGSPCRDQPEIIGISFGDLFNIYVHINDKLVGLLLRARKQKLVDFEGECLFQRRDDNVPIFLVKPIDQIRTEFRQKLDEMTREIPKSPS	205	unknown function;	IPR027817;IPR038095;IPR026111	Costars domain;Costars domain superfamily;Actin-binding Rho-activating protein	Costars;Costars_2;Costar domain;STRIATED MUSCLE ACTIVATOR OF RHO-DEPENDENT SIGNALING-RELATED;Uncharacterized protein, isoform B	GO:0000060,GO:0003674,GO:0003779,GO:0005488,GO:0005515,GO:0005575,GO:0005622,GO:0005623,GO:0005737,GO:0005856,GO:0005886,GO:0006355,GO:0006357,GO:0006606,GO:0006810,GO:0006886,GO:0006913,GO:0008092,GO:0008104,GO:0008150,GO:0009889,GO:0009891,GO:0009893,GO:0009966,GO:0009967,GO:0010468,GO:0010556,GO:0010557,GO:0010604,GO:0010628,GO:0010646,GO:0010647,GO:0015031,GO:0015629,GO:0015833,GO:0016020,GO:0017038,GO:0019219,GO:0019222,GO:0023051,GO:0023056,GO:0030016,GO:0030017,GO:0031323,GO:0031325,GO:0031326,GO:0031328,GO:0033036,GO:0033365,GO:0034504,GO:0034613,GO:0035023,GO:0035025,GO:0042886,GO:0043226,GO:0043228,GO:0043229,GO:0043232,GO:0043292,GO:0044093,GO:0044422,GO:0044424,GO:0044444,GO:0044449,GO:0044464,GO:0045184,GO:0045893,GO:0045935,GO:0045944,GO:0046578,GO:0046579,GO:0046907,GO:0048518,GO:0048522,GO:0048583,GO:0048584,GO:0050789,GO:0050794,GO:0051056,GO:0051057,GO:0051090,GO:0051091,GO:0051169,GO:0051170,GO:0051171,GO:0051173,GO:0051179,GO:0051234,GO:0051252,GO:0051254,GO:0051641,GO:0051649,GO:0060255,GO:0065007,GO:0065009,GO:0070727,GO:0071702,GO:0071705,GO:0071944,GO:0072594,GO:0080090,GO:0099080,GO:0099081,GO:0099512,GO:1902531,GO:1902533,GO:1902680,GO:1903506,GO:1903508,GO:2000112,GO:2001141	GO:0003779,GO:0035025											Costars	tr|A0ACC2Q333|A0ACC2Q333_9HYME	tr|A0A6H5IUM1|A0A6H5IUM1_9HYME	Costars domain-containing protein OS=Trichogramma brassicae OX=86971 GN=TBRA_LOCUS12946 PE=4 SV=1	tr|A0A7M7GBQ4|A0A7M7GBQ4_NASVI;tr|A0A7M7PWS2|A0A7M7PWS2_NASVI	Costars domain-containing protein OS=Nasonia vitripennis OX=7425 GN=100116712 PE=4 SV=1;Costars domain-containing protein OS=Nasonia vitripennis OX=7425 GN=100116712 PE=4 SV=1	tr|A0A7M7GAS4|A0A7M7GAS4_APIME;tr|A0A7M7R4F6|A0A7M7R4F6_APIME	Actin-binding Rho-activating protein isoform X2 OS=Apis mellifera OX=7460 GN=410370 PE=4 SV=1;Actin-binding Rho-activating protein isoform X1 OS=Apis mellifera OX=7460 GN=410370 PE=4 SV=1	tr|A0A9P0AFW4|A0A9P0AFW4_BEMTA	Costars domain-containing protein OS=Bemisia tabaci OX=7038 GN=BEMITA_LOCUS8654 PE=4 SV=1	tr|A0A6J3BTL6|A0A6J3BTL6_GALME	Actin-binding Rho-activating protein-like OS=Galleria mellonella OX=7137 GN=LOC113510786 PE=4 SV=2	tr|A0A8R2C7L9|A0A8R2C7L9_BOMMO	Costars domain-containing protein OS=Bombyx mori OX=7091 PE=4 SV=1	tr|M9PDL0|M9PDL0_DROME;tr|O46052|O46052_DROME	Uncharacterized protein, isoform B OS=Drosophila melanogaster OX=7227 GN=Dmel\CG3630 PE=4 SV=1;EG:152A3.3 protein OS=Drosophila melanogaster OX=7227 GN=EG:152A3.3 PE=2 SV=2
esu_F_DN36257_c3_g6_i1.p1	ENSU_04595	POLD1	DNA polymerase		OG0003683	XP_001606357.1_DNA_polymerase_delta_catalytic_subunit_[Nasonia_vitripennis]	MSKRPFSSPSVSKKPKTSKDEEEPSQFESELALMTDEFDEEFGSEGTQVFGEGPEQEITSTKWSRPEPPPLNPSKDTLCFQQIEVDHYTDKPLPGMPGSRVGPVPVLRMFGVTEQGNSVCCHVHGFSPYFFVSAHPSFKNEHCRPFKYALNEAVKKDIKNNSENIQDFILAVEIVERQTVFGYTGEKKSLFLKVTVALPKLIAPCKRILETQIVFPALDHKYSAYESNIDFDIRFMADTHMLGCSWIELPPGKYKLRGKNGHDLPLITRCQLEADIAWDQLIAHAPEGEWSKVAPFRILSFDIECAGRKGIFPEPNHDPVIQIANMVILQGESEPFLRNIFTLDTCAPIVGCQVLSFETEAKMLEKWADFIRQLDPDIFTGYNINNFDFPYLINRAQHLNVRDFSYLGRVKNIKSVIKNQILQSKQMGRRENKFVNFEGRVPFDLLLVLVRDYKLRSYTLNAVSYHFLQEQKEDVHHSIITDLQNGNAQTRRRLAVYCLKDAYLPLRLLDKLMCIIIYMEMARVTGVSLTSLLTRGQQIKVVSQLLRKTIERGYLIPVHHGQGSDEQFEGATVIEPLRGYYNDPIATLDFSSLYPSIIMAHNICYTTLLSPAAQNAYKLSEDNVTKTPVNSTFVKSNLRKGILPEILENLLSARKAAKAELKKETDPLKQKVLDGRQYALKVSANSVYGFTGAQQGKLPCLEISGSVTAYGRTMIEKTKQEVESHYRKENGYQHDAIVIYGDTDSVMVKFGVKTIEEAMDLGREAAEYVTEKFIKPIKLEFEKVYFPYLLINKKRYAGLYFTRPDKYDKMDCKGLETVRRDNCPLVSNMMNTCLQKLLIDRNPEDAMDYAKQIISDLLCNRIDISQLVVTKELTKTDYAAKQAHVELAAKMKKRDPGTAPKLGDRVPFVIISGPKGVPAYQKAEDPIYVLENNVPIDTNYYLENQLSKPLVRIFEPILGDKAESLLLKGEHTRTKSVATSKVGALVAFTRKKEACLGCKAVLVAGRENKALCQYCEEKESEIIQNEIYAGRKLEEKFCRLWAECQRCQGSLHQEVICTSRDCPIFYMRKKVQIDLDTQAKRIEKFGLPQW	1090	replication, recombination and repair;	IPR017964;IPR006172;IPR023211;IPR042087;IPR025687;IPR043502;IPR006133;IPR012337;IPR006134;IPR036397	DNA-directed DNA polymerase, family B, conserved site;DNA-directed DNA polymerase, family B;DNA polymerase, palm domain superfamily;DNA polymerase family B, thumb domain;C4-type zinc-finger of DNA polymerase delta;DNA/RNA polymerase superfamily;DNA-directed DNA polymerase, family B, exonuclease domain;Ribonuclease H-like superfamily;DNA-directed DNA polymerase, family B, multifunctional domain;Ribonuclease H superfamily	DNA POLYMERASE CATALYTIC SUBUNIT;DNA polymerase;DNA polymerase family B signature.;pol2: DNA polymerase (pol2);Helix hairpin bin;DNA-directed DNA-polymerase family B signature;Palm domain of DNA polymerase;consensus disorder prediction;polmehr3;POLBc_delta;C4-type zinc-finger of DNA polymerase delta;DNA_polB_delta_exo;DNA/RNA polymerases;DNA polymerase family B, exonuclease domain;Ribonuclease H-like;DNA polymerase family B	GO:0000109,GO:0000228,GO:0000731,GO:0003674,GO:0003676,GO:0003677,GO:0003682,GO:0003684,GO:0003824,GO:0003887,GO:0004518,GO:0004527,GO:0004529,GO:0004536,GO:0005488,GO:0005515,GO:0005575,GO:0005622,GO:0005623,GO:0005634,GO:0005654,GO:0005657,GO:0005694,GO:0005737,GO:0005829,GO:0006139,GO:0006259,GO:0006260,GO:0006261,GO:0006281,GO:0006284,GO:0006287,GO:0006289,GO:0006297,GO:0006725,GO:0006807,GO:0006950,GO:0006974,GO:0008150,GO:0008152,GO:0008296,GO:0008408,GO:0009058,GO:0009059,GO:0009314,GO:0009411,GO:0009416,GO:0009628,GO:0009987,GO:0016234,GO:0016235,GO:0016740,GO:0016772,GO:0016779,GO:0016787,GO:0016788,GO:0016796,GO:0016895,GO:0018130,GO:0019438,GO:0019899,GO:0030894,GO:0031974,GO:0031981,GO:0032991,GO:0032993,GO:0033554,GO:0034061,GO:0034641,GO:0034644,GO:0034645,GO:0034654,GO:0042575,GO:0042592,GO:0043170,GO:0043226,GO:0043227,GO:0043228,GO:0043229,GO:0043231,GO:0043232,GO:0043233,GO:0043596,GO:0043601,GO:0043625,GO:0044237,GO:0044238,GO:0044249,GO:0044260,GO:0044271,GO:0044422,GO:0044424,GO:0044427,GO:0044428,GO:0044444,GO:0044446,GO:0044454,GO:0044464,GO:0045004,GO:0045005,GO:0046483,GO:0048878,GO:0050801,GO:0050896,GO:0051716,GO:0055081,GO:0055088,GO:0055089,GO:0061695,GO:0065007,GO:0065008,GO:0070013,GO:0071214,GO:0071478,GO:0071482,GO:0071704,GO:0071897,GO:0090304,GO:0090305,GO:0097159,GO:0104004,GO:0140097,GO:1901360,GO:1901362,GO:1901363,GO:1901576,GO:1902494,GO:1990234,GO:1990391	GO:0000166,GO:0003676,GO:0000166,GO:0003676,GO:0003887,GO:0000166,GO:0003677,GO:0003676	2.7.7.7	ko:K02327	ko00230,ko00240,ko01100,ko03030,ko03410,ko03420,ko03430,ko03440,ko05166,map00230,map00240,map01100,map03030,map03410,map03420,map03430,map03440,map05166	M00262	R00375,R00376,R00377,R00378	RC02795	ko00000,ko00001,ko00002,ko01000,ko03032,ko03400				DNA_pol_B,DNA_pol_B_exo1,zf-C4pol	tr|A0ACC2PUG9|A0ACC2PUG9_9HYME			tr|A0A7M7GG74|A0A7M7GG74_NASVI;tr|A0A7M7LLR5|A0A7M7LLR5_NASVI	DNA polymerase OS=Nasonia vitripennis OX=7425 GN=100122758 PE=3 SV=1;DNA polymerase OS=Nasonia vitripennis OX=7425 PE=3 SV=1	tr|A0A7M7H5B5|A0A7M7H5B5_APIME;tr|A0A7M7IGG7|A0A7M7IGG7_APIME;tr|A0A7M7R9V3|A0A7M7R9V3_APIME	DNA polymerase OS=Apis mellifera OX=7460 GN=LOC551398 PE=3 SV=1;DNA polymerase OS=Apis mellifera OX=7460 GN=LOC551398 PE=3 SV=1;DNA polymerase OS=Apis mellifera OX=7460 GN=LOC551398 PE=3 SV=1	tr|E9RHQ7|E9RHQ7_BEMTA	DNA polymerase OS=Bemisia tabaci OX=7038 GN=DPD1 PE=2 SV=1	tr|A0A6J1WYV3|A0A6J1WYV3_GALME	DNA polymerase OS=Galleria mellonella OX=7137 GN=LOC113517580 PE=3 SV=2	tr|A0A8R2LXQ3|A0A8R2LXQ3_BOMMO;tr|W6AQI8|W6AQI8_BOMMO	DNA polymerase OS=Bombyx mori OX=7091 GN=101735729 PE=3 SV=1;DNA polymerase OS=Bombyx mori OX=7091 GN=101735729 PE=2 SV=1	sp|P54358|DPOD1_DROME	DNA polymerase delta catalytic subunit OS=Drosophila melanogaster OX=7227 GN=PolD1 PE=1 SV=2
esu_F_DN34307_c0_g1_i1.p1	ENSU_04596	KIAA1429	Virilizer, N-terminal		OG0003684	XP_008215391.1_protein_virilizer_isoform_X2_[Nasonia_vitripennis]	MDNIELLFFDTFSHEISEELNLDLVQFPKPVYISEVRIIPLGARVQADFPGGVRLGATNPSQFQIEFFVNDLSKPGASTFESLGELEYKQNVHIQLECDRKHLPTDGLVLRGWYTTITLAVYGSLTKSLSNPQETPPVAPAAAPSVSVKDEEKPVNNVKTPDQEQEWYYENQTHANTSETSTATPPAAHPTPPAEPVRTPSAEPPKSEPQPWKEESSPASHKTGKRPSTPPTESLVSLSPESISAEEEDGEKEENEESGAVEPFEPILSDEDVMADDEPVMDFEFDSAQIDEMYGINPPELLELEKQDYIFKDKIDNCMVEKLQDLTNSVAKSLTNFINASGQEKENFVHNCENLCSTLANFDLEPKDLKNLTNIIETGLNVEYACSQPQPAYKVRHVKVGVRLAEALCRLSSGPDILLSVNAPEKLLSLCMREHVALPVKLAAIRAVDASLISPKIVEEFLKVENELYRLCLMMLDSTKLVRLKYALSSLLRKIHVYESLAESKEFTDLEIQELVNSYANAPTLMAQPKRQLPASAQMEFEREPNRNPRKHLIVYFDHWKLASRLLLILCSPDSSANLIKASRQLLTLIADTKEGLLYLLKEAEVTKCLLKVLQYKECGLGSTIAWRLQVVQCLTAMGDQSNDWVPIRKLHSFLVYPEGVQAIIDVFLMENFIDVLISFLSNSDLSDYAAEIIAAVISYSNEVEIFQNRAGDLLQKFPDNSVLRDVIPHLNVAAQNSNWNYGDVSSLVSMIRKNVDKAPSLPGELITALRILQYLVFPPNDDVDSMEPYIELKHRNALTQLFSADGLTTLVAVMSSIVQYYEQPFLHRATLTGRRRLTLIALLAPCVKLTRAILERLVKSMATEFKDLTAVVPLLGVHCLIEAMPATTSTLSLSNEIVETLLVFTHAVDSDGSGNVAKSLWTKMLGEVLKMVSSNPCNFSPGLKLLARLLPPILTSKETSSQDKLRVLGLRKLWSAHLQAQASSLTDTLRLLCASWNIELLHLVSTVCKQLSDLAAPTALLVGRCLLDGVLTANPLESNLPILALLADLTRHAPMKATLLTLTSPASRAQVKSDQKYPPVIEMMCTTLKNTNDANVQRELVDIFETLCDDKLSLVQENLESFEKQLAHSVPSKEPLLVIIGALIEILASASKYPIDIVETTLHILLSLTSHNYGLYHVKSCLENNPDALKSLLDYVADAVSEKEKEEKNESLPELVVNFLESLITCKTSERTLSLRITQLSTLISWEKENHPLLKFTQATELVEALQNIEDKEEKEPIPEMLEPLLLPPEALLNQFSQRSIGVILDRKQKIKKSLSEIQNDNTVDLLALATELLPADFNLLTEAQKVCSKVSPYYTAHVKGQDESQNSRETQKQTNPPTAKTKQPFVAPMRGRSQYSSSLRGNSVGGGVGRGSDPFRSRPPNTSRPPSLHVDDFVALETCGAQPTGPTGYNKLSIRGSSQSRGVIAGSRSRPWVPETRPSYMR	1484	rna processing and modification;signal transduction mechanisms;	IPR026736;IPR031801	Protein virilizer;Virilizer, N-terminal	consensus disorder prediction;UNCHARACTERIZED;Virilizer, N-terminal	GO:0000003,GO:0000375,GO:0000381,GO:0001510,GO:0001667,GO:0002064,GO:0002065,GO:0002066,GO:0003006,GO:0003674,GO:0005488,GO:0005515,GO:0005575,GO:0005622,GO:0005623,GO:0005634,GO:0005654,GO:0005737,GO:0005829,GO:0006139,GO:0006396,GO:0006725,GO:0006807,GO:0006928,GO:0007276,GO:0007281,GO:0007292,GO:0007297,GO:0007298,GO:0008150,GO:0008152,GO:0008380,GO:0009451,GO:0009888,GO:0009987,GO:0010467,GO:0010468,GO:0010631,GO:0016070,GO:0016071,GO:0016477,GO:0016556,GO:0016604,GO:0016607,GO:0019219,GO:0019222,GO:0019953,GO:0022412,GO:0022414,GO:0030154,GO:0030707,GO:0030855,GO:0031323,GO:0031440,GO:0031974,GO:0031981,GO:0032259,GO:0032501,GO:0032502,GO:0032504,GO:0032991,GO:0034641,GO:0034708,GO:0036396,GO:0040011,GO:0043170,GO:0043226,GO:0043227,GO:0043229,GO:0043231,GO:0043233,GO:0043412,GO:0043414,GO:0043484,GO:0044237,GO:0044238,GO:0044260,GO:0044422,GO:0044424,GO:0044428,GO:0044444,GO:0044446,GO:0044451,GO:0044464,GO:0044703,GO:0045293,GO:0046483,GO:0048024,GO:0048468,GO:0048477,GO:0048609,GO:0048856,GO:0048869,GO:0048870,GO:0050684,GO:0050789,GO:0050794,GO:0051171,GO:0051179,GO:0051252,GO:0051674,GO:0051704,GO:0060255,GO:0060429,GO:0065007,GO:0070013,GO:0071704,GO:0080009,GO:0080090,GO:0090130,GO:0090132,GO:0090304,GO:0110104,GO:1900363,GO:1901360,GO:1902494,GO:1903311,GO:1990234												VIR_N	tr|A0ACC2PWU2|A0ACC2PWU2_9HYME	tr|A0A6H5IT23|A0A6H5IT23_9HYME	Uncharacterized protein OS=Trichogramma brassicae OX=86971 GN=TBRA_LOCUS12015 PE=4 SV=1	tr|A0A7M7HG52|A0A7M7HG52_NASVI;tr|A0A7M7LS22|A0A7M7LS22_NASVI	Virilizer N-terminal domain-containing protein OS=Nasonia vitripennis OX=7425 PE=3 SV=1;Virilizer N-terminal domain-containing protein OS=Nasonia vitripennis OX=7425 PE=3 SV=1	tr|A0A7M7R5L7|A0A7M7R5L7_APIME	Protein virilizer OS=Apis mellifera OX=7460 GN=411612 PE=3 SV=1	tr|A0A9P0F2N0|A0A9P0F2N0_BEMTA	Virilizer N-terminal domain-containing protein OS=Bemisia tabaci OX=7038 GN=BEMITA_LOCUS8186 PE=3 SV=1	tr|A0ABM3N5U1|A0ABM3N5U1_GALME	Protein virilizer OS=Galleria mellonella OX=7137 GN=LOC113521474 PE=3 SV=1	tr|A0A8R1WG41|A0A8R1WG41_BOMMO;tr|A0A8R2QVE7|A0A8R2QVE7_BOMMO;tr|A0A8R2QVN4|A0A8R2QVN4_BOMMO	Virilizer N-terminal domain-containing protein OS=Bombyx mori OX=7091 PE=3 SV=1;Virilizer N-terminal domain-containing protein OS=Bombyx mori OX=7091 PE=3 SV=1;Virilizer N-terminal domain-containing protein OS=Bombyx mori OX=7091 PE=3 SV=1	sp|Q9W1R5|VIR_DROME	Protein virilizer OS=Drosophila melanogaster OX=7227 GN=vir PE=1 SV=1
esu_M_DN55435_c6_g1_i3.p1	ENSU_04597	-	Parallel beta-helix repeats	SCRL_02	OG0003685	XP_031785208.1_protein_bark_beetle_isoform_X1_[Nasonia_vitripennis]	MKLLPVLLVLLGLAAAATADQETTTTTSEPGGSIYYTEPSYTNSVEAGYRAPSELPGGRILRGRRDVLLAKSPYVLREDLFVDRDAELRIEPGVEIRFAPMIGVTVRGVITAEGSEAQPILLTSAEGPTGGRSEPRATRLVDGPSPLEGRLQILHNGEWRSVCTNSRNWTRADMETACRELGFQGGSWRSWVDRQWPARPRLLYEQPGCRGTETSLKDCSKWPNRMLGAGVCDYHPDLGIACSPYHDGSTSAIKHWRGLRFEGALYDRPLIQENTLYVRRSKSILKHVEIRHAGTGREFNVTSALHVEGVPPRMESISIIGSAFTGINVTVPDAPIVITNCTIQKNKGYGIYVNSSTGLAHIHNCLIENNDADGIKYVHHDERPDDKADRADVYDLCTFPMTASQTFPITITVGQSKFAPNQKRCPQHIFTRPGHVLTVHFLQMKTDRNDSAVIEVYDGISTAEKLLARVSVRNETLPQSISTSGQNLFVKFVAEPRTQMVAFFRITSGYRKQYDLNVTSSTITDNLGRGIAAEKLRSTLHVDDTSVSNNHHVAGVHVLGGVPDVNVTGSRIAFNQGDGINITVTGGNRNVSRSSISSNQGYGFAVWLNDSSATEYIHFNQTTVVEYSEIFRNRDIGLLVGNSTGNSYVNITGNYFNSSMETTVQVESSWRHNQGVLKLQIGHNVFVQNFKLGIKLSPALNMDGVIEYNHFREHSYGCLLVRNPLYEEFNILPTSLLIQHNEFYENRGFFVASLGLSPYSDVQNLLFTRNFLKDNRAKEPFDNGDIQGSRLIPRSRVSAAVVISSSNAVIFRNILHNPESKYEVGSHLEDQSKIINCTYNWLGSTEQPEIFERLFHRKDRYNLAKIEYIPYLLHSSNPATNTINPNPTFVPRFLDPGTKIVGGEVDGQEILPAGEYVVKRDINVRPGGKLTLQPGVTLRFPPAVGIMVAGKLDARGTGPSNILMTLKEEIVMTASDNDTMFMEDDLETVDEVGATNVVGVGEDSRIPVRLLGGKTIFEGRLQVRVGDKWGTVCNYGWTMRDAALVCHQLGLTLDPENWFMERSEVPNAGTTEDIVLANVQCTDDDLDISKCKAEKIDEFENSCKHENDVGVKCSEAGWAGLRLGPLALGSDLQYITIEKAGLLDYTTSTLKPALQIDFARHSLQGVKVVNNLQDGLGVLYSDIYSADAINTVRNSDISNNKGSGISFKQLGLTIMSSRLENNKIAGIRHNPAFSAVEQREFAGWFTSSPDASVDSTYEPIIVPEFGNSNIELNMGETKYLVTAKVSGKSIDQIYHIKCAPGYVVGMQLLNPILNRSTEQVILHDSQHMKHGGNVWNVKRDLTVFPAASSSYIVILEYHSGENALGGTVLVITALPAPIQNIKYRINRGPIPTLRVVNTKIRSNRLGVLASYYNRYLDEQGNHFLRKANETIQFVHCEISHNEQEAIYVHAPYWNVFHSNLSEIAFHINNSLISDNGRGIIQFSRDMRHSNNLFHWIIKDSTIERNQAGGFEVALPYVWQYNENFTHSIYMDNATWRSNEQFSFIVDGHFASFNMSRNRFDGNRCKTGLISVRGMEKQMKIVYNTIERNSGSFMVEFKADSQSEIMGEIDAKFMNNEVKQNNRGQLANRGIHQMFDTPTYVIGFHGIQKVRVNRNLFGENSLDYELLAGIKTAKINNKVDVTENWWGTSEDHLIQKRIFDFDDWNNHAVADFRPYLVTDSLDSSISASWEPITELDLDNLGGRIVDNLSLYQRSQPYVIRSDITVMPDATLRIFPGVVMEFAPNVGILVLGTLNATGSRGNEIVMRAMRGDRNEIPQKKRSVYAETIRLCKEENCTSSTNEGFVEYFNRTTLQWVPLCDTRFTERNAQVACRQLGFEPLNVFVSRDRRYELHPGSLSRIWSWPEPLQCTGAEERLEDCDIRLNGQLYGHRYECPWDGKFVFLHCGQRNLDSSENYWGGVRIANSEFEHYLYEYRIHDVFTHETIRRVESTLRYVNITGAGILHNERSSAVQSIMKSPHVERVDITKSAYHGINIISPTHTIELLFNSITNVLGNGINLLSLTGEGREAEESSFTPLKDLNIPYHLFSMVDICDTTKEITIEERVLIYYKYDNNPVNCVKIFRSSHRAKPFGFRLLQFNLFNSTGKPGRPDSITLYDGDIYNVTARKIDELYVNSHLEKKLFRSTGPSLSVKLFATGASSVHGFIAEVVTLPISAIGFNRDVQHNISYSIISNCQEGAVKYSSAGEVNAVITFERNQFVHNCDKLYGNFTTCKSALALDIQNTQSIYFRNNLIMNNVGGLSIRADSRGSATSLKAWIHNNLFAENIVKPTLYVEGRQSSPYQEVTIFRNYFTKNMAEYENNIVLKQVISNMTLNYLHGNWGKHLLEISGFEKVRLPIYQSTSHNGFYKNYAVDRDGRSTIVAGTPGQMYVDNVFFNPDNDYEMLTINKTLVVDSEWLPNQLEFGTSKIDAKHNYWGYNKTLAVGGRIRDYEDSPELLKVDYRDFYMNNQSLLNGKCPPAWDLVGDTCYILIGAPMDFFSARDFCRAANASMPFVMNDDEELYRFLKKQQERYDISDRVWIQQIDKVNQCTMFTWHRPEIDYCGNLNSFICEIDPRIHIDPLSWRKDIVVIGVLSAILLALTLLAIAILLWVTKSKRRNIERLERRNSIRQSLHSLRSVGSTSGFSELAYQRRKPIATKQSTDTLNSRSMDYKKMSNGGSLDSMDKSQMNSSIEDAHCYDVYEAHNPRYSPGTSTGLPHHKFVGDNPAYDLTYRNEGFRNHSTFTSRNNSAWQSEANSIAAPEDVATPSSGVDMSSNYLHHVSTLPLNSSLGTNDSISELKRDLRGTTHSSLDYDAVPVNGNHYDVSPVTPGSEPVPEYFNSHSAATLPHPQHAHQNGHYYYEDRPRSEALLETNLDEDRPLRSKSEAILETNFDAFVPNEPTELTQLSTAGRSKSQPLETAM	2960	signal transduction mechanisms;	IPR011050;IPR012334;IPR036772;IPR001190;IPR035914;IPR016187;IPR000859;IPR016186;IPR017448;IPR006626;IPR039448	Pectin lyase fold/virulence factor;Pectin lyase fold;SRCR-like domain superfamily;SRCR domain;Spermadhesin, CUB domain superfamily;C-type lectin fold;CUB domain;C-type lectin-like/link domain superfamily;SRCR-like domain;Parallel beta-helix repeat;Right handed beta helix domain	Pectin lyase-like;SRCR domain signature.;Spermadhesin, CUB domain;C-type lectin-like;Scavenger receptor cysteine-rich domain;SRCR domain profile.;SRCR-like;CUB_2;consensus disorder prediction;SR_3;pbh1;Scavenger receptor cysteine-rich protein type 12;Speract receptor signature;Right handed beta helix region;PROTEIN BARK BEETLE	GO:0001885,GO:0002064,GO:0003158,GO:0005575,GO:0005911,GO:0005912,GO:0005918,GO:0006810,GO:0006950,GO:0007043,GO:0007275,GO:0007424,GO:0008150,GO:0009888,GO:0009987,GO:0016043,GO:0022607,GO:0030054,GO:0030154,GO:0030855,GO:0032501,GO:0032502,GO:0033554,GO:0034329,GO:0034330,GO:0034331,GO:0034976,GO:0035002,GO:0035150,GO:0035151,GO:0035152,GO:0035159,GO:0042044,GO:0042045,GO:0043296,GO:0043954,GO:0044085,GO:0045216,GO:0045217,GO:0045446,GO:0048468,GO:0048731,GO:0048856,GO:0048869,GO:0050896,GO:0051179,GO:0051234,GO:0051716,GO:0060429,GO:0060541,GO:0061028,GO:0061689,GO:0065007,GO:0065008,GO:0070160,GO:0070161,GO:0070633,GO:0071840,GO:0090066,GO:0090557,GO:1904274	GO:0016020,GO:0005044,GO:0016020		ko:K09624					ko00000,ko01000,ko01002				Beta_helix,Lectin_C,SRCR	tr|A0ACC2NT04|A0ACC2NT04_9HYME	tr|A0A6H5I1D5|A0A6H5I1D5_9HYME	SRCR domain-containing protein (Fragment) OS=Trichogramma brassicae OX=86971 GN=TBRA_LOCUS2064 PE=3 SV=1	tr|A0A7M7QBW8|A0A7M7QBW8_NASVI;tr|A0A7M7QDY1|A0A7M7QDY1_NASVI	SRCR domain-containing protein OS=Nasonia vitripennis OX=7425 PE=4 SV=1;SRCR domain-containing protein OS=Nasonia vitripennis OX=7425 PE=4 SV=1	tr|A0A7M7L8W3|A0A7M7L8W3_APIME	Protein bark beetle OS=Apis mellifera OX=7460 GN=LOC725269 PE=4 SV=1	tr|A0A9P0F1C3|A0A9P0F1C3_BEMTA	SRCR domain-containing protein (Fragment) OS=Bemisia tabaci OX=7038 GN=BEMITA_LOCUS6736 PE=4 SV=1	tr|A0ABM3MTK5|A0ABM3MTK5_GALME;tr|A0ABM3MTL1|A0ABM3MTL1_GALME	Protein bark beetle isoform X2 OS=Galleria mellonella OX=7137 GN=LOC113512642 PE=4 SV=1;Protein bark beetle isoform X1 OS=Galleria mellonella OX=7137 GN=LOC113512642 PE=4 SV=1	tr|A0A8R2LYZ4|A0A8R2LYZ4_BOMMO;tr|A0A8R2M0K7|A0A8R2M0K7_BOMMO	SRCR domain-containing protein OS=Bombyx mori OX=7091 PE=4 SV=1;SRCR domain-containing protein OS=Bombyx mori OX=7091 PE=4 SV=1	sp|M9NDE3|BARK_DROME	Protein bark beetle OS=Drosophila melanogaster OX=7227 GN=bark PE=1 SV=1
esu_F_DN37045_c6_g1_i4.p1	ENSU_04598	FAM58A	domain present in cyclins, TFIIB and Retinoblastoma		OG0003686	XP_032457565.1_cyclin-Q_isoform_X1_[Nasonia_vitripennis]	MHRRIPQNSMLHLEPTGEILSSKMKGVIDVLAMQREKRLTLQKSITIEYSKAKNDSFTVARFIFECGLKLDAHPLTISTASMLYHRFMREASPGGYDPYLIASTCLYLAGKMKDNQLKIRDVMNVSYSTLHRGSAPLELGDQYWIMRDAIVQAELLIMRMLKFQVMPEHPHKYMLHYLRSLQAWFGEEEWHKYPVARTSMSLLQDFHHIPAVLDYPPNLVAIACINLALQIYGVVVPLMDECDQQPWFNVFSKELTREKLWEIMEKIMSSYDEEPETRDY	280	cell cycle control, cell division, chromosome partitioning;	IPR006671;IPR043198;IPR013763;IPR036915	Cyclin, N-terminal;Cyclin/Cyclin-like subunit Ssn8;Cyclin-like;Cyclin-like superfamily	Cyclin, N-terminal domain;CYCLIN;FAM58A isoform 1;Cyclin-like;Cyclin-related protein FAM58A;Cyclin_C_H_G;cyclin_7	GO:0001932,GO:0001934,GO:0003674,GO:0008047,GO:0008150,GO:0009893,GO:0009966,GO:0009967,GO:0010562,GO:0010604,GO:0010646,GO:0010647,GO:0019207,GO:0019209,GO:0019220,GO:0019222,GO:0019887,GO:0023051,GO:0023056,GO:0030234,GO:0030295,GO:0031323,GO:0031325,GO:0031399,GO:0031401,GO:0032147,GO:0032268,GO:0032270,GO:0033674,GO:0042325,GO:0042327,GO:0043085,GO:0043408,GO:0043410,GO:0043549,GO:0044093,GO:0045859,GO:0045860,GO:0045937,GO:0048518,GO:0048522,GO:0048583,GO:0048584,GO:0050789,GO:0050790,GO:0050794,GO:0051171,GO:0051173,GO:0051174,GO:0051246,GO:0051247,GO:0051338,GO:0051347,GO:0060255,GO:0065007,GO:0065009,GO:0080090,GO:0098772,GO:1902531,GO:1902533	GO:0006357,GO:0016538											Cyclin_N	tr|A0ACC2NHH0|A0ACC2NHH0_9HYME;tr|A0ACC2PYT9|A0ACC2PYT9_9HYME	tr|A0A6H5I7G7|A0A6H5I7G7_9HYME	Cyclin-Q OS=Trichogramma brassicae OX=86971 GN=TBRA_LOCUS2858 PE=3 SV=1	tr|A0A7M7PUF7|A0A7M7PUF7_NASVI;tr|A0A7M7R2Z7|A0A7M7R2Z7_NASVI;tr|A0A7M7TEH1|A0A7M7TEH1_NASVI	Cyclin-Q OS=Nasonia vitripennis OX=7425 GN=100117213 PE=3 SV=1;Cyclin-Q OS=Nasonia vitripennis OX=7425 GN=100117213 PE=3 SV=1;Cyclin-Q OS=Nasonia vitripennis OX=7425 GN=100117213 PE=3 SV=1	tr|A0A7M7G954|A0A7M7G954_APIME	Cyclin-Q OS=Apis mellifera OX=7460 GN=412342 PE=3 SV=1	tr|A0A9P0G5I8|A0A9P0G5I8_BEMTA	Cyclin-Q OS=Bemisia tabaci OX=7038 GN=BEMITA_LOCUS9788 PE=3 SV=1	tr|A0A6J1X1Y6|A0A6J1X1Y6_GALME	Cyclin-Q OS=Galleria mellonella OX=7137 GN=LOC113521745 PE=3 SV=1	tr|A0A8R1WER1|A0A8R1WER1_BOMMO	Cyclin-Q OS=Bombyx mori OX=7091 GN=101735856 PE=3 SV=1	tr|Q9VE72|Q9VE72_DROME	Cyclin-Q OS=Drosophila melanogaster OX=7227 GN=koko PE=2 SV=1
esu_F_DN37128_c3_g6_i1.p1	ENSU_04599	DDX27	helicase superfamily c-terminal domain		OG0003687	XP_031778742.1_probable_ATP-dependent_RNA_helicase_DDX27_isoform_X2_[Nasonia_vitripennis]	MTDLIKTIEDDEEVPDLSEPSDEEDDFQPRKKEKKKDKNDGDFQFISSIEDYNQDTWNDLSKYIKRKVKTKLDDKIKKFRNKRNEENGSSENPVELEKDEEEEEKDIELFVSEEDLKKDAIKTKEKKCKKGKPIKAEQEELVDFEDLSSYDESVTSFYHMNLSRPLLKAITAMNFVVPTPIQAATIPIALLGRDICGCAATGTGKTAAYMLPTLERLLYKPTDGHAITRVLVLVPTRELGVQVYQVTKQLCQFTSIEVGLSVGGLDVKIQESVLRKNPDIVIATPGRLIDHLANAPTFTLDTIEVLILDEADRMLDEYFAEQMKHIVKQCARTRQTILFSATMTEEVKDLATVSLNKPVKVFVDSNQDVAFNLRQEFIRIRKEREGDREAILAALLCRTFHDHAMVFVQTKKQAHRLHILLGLLGIKVGELHGNLSQPQRLENLRKFKDEEIDVLLATDVAARGLDISGVKTVINFVMPASLQHYIHRVGRTARAGRGGISVSLAGEQERVLVKEVIKHAKNPPQHRIIPPDIIEKYSKKLKSLESDVEQILEEEKQEREIAKLENQTNRVENMLKESEDSKDDRSWFQTKTERLKEKEKLKLTEKREKSNKCQNKQKKALNAVDEKSKKPKKQAPKLDPAEERAMKELEKVAAFQARSAKKNNRQKKIRQLTEENVKNNGQQKVSKKRKSSFANDLTDTSRKGVKKMRFEANEKRKHKTGQSFKKSNSGKTGKTKSFKKR	741	rna processing and modification;	IPR001650;IPR000629;IPR014001;IPR027417;IPR011545;IPR014014	Helicase, C-terminal;ATP-dependent RNA helicase DEAD-box, conserved site;Helicase superfamily 1/2, ATP-binding domain;P-loop containing nucleoside triphosphate hydrolase;DEAD/DEAH box helicase domain;RNA helicase, DEAD-box type, Q motif	Helicase conserved C-terminal domain;ATP-DEPENDENT RNA HELICASE RHLE-RELATED;DEAD-box subfamily ATP-dependent helicases signature.;ultradead3;DEAD/DEAH box helicase;DEAD-box RNA helicase Q motif profile.;SF2_C_DEAD;DEADc_DDX27;consensus disorder prediction;Superfamilies 1 and 2 helicase ATP-binding type-1 domain profile.;P-loop containing nucleoside triphosphate hydrolases;helicmild6;ATP-dependent RNA helicase DRS1;Coil;Superfamilies 1 and 2 helicase C-terminal domain profile.	GO:0005575,GO:0005622,GO:0005623,GO:0005634,GO:0005694,GO:0005730,GO:0006139,GO:0006364,GO:0006396,GO:0006725,GO:0006807,GO:0008150,GO:0008152,GO:0009987,GO:0010467,GO:0016070,GO:0016072,GO:0022613,GO:0031974,GO:0031981,GO:0034470,GO:0034641,GO:0034660,GO:0042254,GO:0043170,GO:0043226,GO:0043227,GO:0043228,GO:0043229,GO:0043231,GO:0043232,GO:0043233,GO:0044085,GO:0044237,GO:0044238,GO:0044422,GO:0044424,GO:0044428,GO:0044446,GO:0044464,GO:0046483,GO:0070013,GO:0071704,GO:0071840,GO:0090304,GO:1901360	GO:0003676,GO:0005524,GO:0003724	3.6.4.13	ko:K13181					ko00000,ko01000,ko03009,ko03041				DEAD,Helicase_C	tr|A0ACC2PDF5|A0ACC2PDF5_9HYME	tr|A0A6H5II19|A0A6H5II19_9HYME;tr|A0A6H5IMZ7|A0A6H5IMZ7_9HYME	RNA helicase OS=Trichogramma brassicae OX=86971 GN=TBRA_LOCUS8622 PE=3 SV=1;RNA helicase OS=Trichogramma brassicae OX=86971 GN=TBRA_LOCUS10735 PE=3 SV=1	tr|A0A7M7G7B6|A0A7M7G7B6_NASVI;tr|A0A7M7T6X1|A0A7M7T6X1_NASVI	RNA helicase OS=Nasonia vitripennis OX=7425 PE=3 SV=1;RNA helicase OS=Nasonia vitripennis OX=7425 PE=3 SV=1	tr|A0A7M7IGT1|A0A7M7IGT1_APIME	RNA helicase OS=Apis mellifera OX=7460 GN=726537 PE=3 SV=1	tr|A0A9P0F6V4|A0A9P0F6V4_BEMTA	RNA helicase OS=Bemisia tabaci OX=7038 GN=BEMITA_LOCUS9146 PE=3 SV=1	tr|A0A6J1WAP4|A0A6J1WAP4_GALME	RNA helicase OS=Galleria mellonella OX=7137 GN=LOC113511023 PE=3 SV=2	tr|A0A8R2R5B1|A0A8R2R5B1_BOMMO;tr|A0A8R2R5K3|A0A8R2R5K3_BOMMO	RNA helicase OS=Bombyx mori OX=7091 PE=3 SV=1;RNA helicase OS=Bombyx mori OX=7091 PE=3 SV=1	tr|Q7JQN4|Q7JQN4_DROME	RNA helicase OS=Drosophila melanogaster OX=7227 GN=Rs1 PE=1 SV=1
esu_F_DN35965_c6_g2_i2.p1	ENSU_04600	SCAI	Protein SCAI		OG0003688	XP_001600729.2_protein_SCAI_[Nasonia_vitripennis]	GGGGGGGQSRKAGKMFIRFCKQASNRELKKRFSGSASTTPTKPTKPTKPTTTTTTRESTSAEVTPSIEEERKEAPNDDDREAVGVKEDGSALAQTVDLVADCPRRPSVNLDEILPAGDAAVTTPAATPRMGQRSSSTGGGGLFRPKISLTWVLRSQQHLHHHHHRKMVMMAGGGGGGGAVLGSMDEHERKVVTEFYNLLEKSKQLFNGLRDLPQYGHKQWQAYFGRTFDIYTRLWKFQQQHRAILDSKYGLKRWQIGEIASKIGQLYYHYYLRTSETYYLHEAFSFYAAIRGRKYYSRAAKEDRSDLMVKKLRYYARFIVVCLLLNKMKLVRELVQELDAEIADYSSTYVPDDQLEWNLVLDEIKAFVKAESAVGVLHAETSQPLVLTHRLGPAGAPPPPPLEPHVPPPTCLSLQEILIVGNCADQVKFSELSMDMFRMLQTLEREPRDLDPRDASPAAAAAAAAGGRMPRVGRYGGPGPLGPYPGAGPENGASGPRRDNPHKYLLYKPTYSQVQVFLASGFKELPANGALLLYLSADGCFSTMKRTEEMGYDLGGVSTSAKRESSEPGGQQPGQGKRLQGGGGKEPHCLYPGDLYPFTRKPLFVVVDSDNSFVFQQIPGYFGQPLMVLMSPQDAPAGLRELRHAGSLFTLFLHSPLAAFCLICNVASLPVHHWDRCQRYVEQFVVEASRLLLRSRCEPSVLQFFGDDFLRLLILRYVFCDVVLHLHRSFRSRQQRPRCHPQLPEPDVLEHPSLANLVLDLADCLNARDFFPEAGGGEIP	780	unknown function;	IPR022709	Protein SCAI	Protein SCAI;consensus disorder prediction;PROTEIN SCAI	GO:0003674,GO:0003712,GO:0003714,GO:0005575,GO:0005622,GO:0005623,GO:0005634,GO:0005635,GO:0005737,GO:0008150,GO:0009889,GO:0009890,GO:0009892,GO:0009966,GO:0009968,GO:0010556,GO:0010558,GO:0010605,GO:0010646,GO:0010648,GO:0012505,GO:0016020,GO:0019219,GO:0019222,GO:0023051,GO:0023057,GO:0030334,GO:0030336,GO:0031090,GO:0031323,GO:0031324,GO:0031326,GO:0031327,GO:0031965,GO:0031967,GO:0031975,GO:0032879,GO:0035023,GO:0035024,GO:0040012,GO:0040013,GO:0043226,GO:0043227,GO:0043229,GO:0043231,GO:0044422,GO:0044424,GO:0044428,GO:0044446,GO:0044464,GO:0045934,GO:0046578,GO:0046580,GO:0048519,GO:0048523,GO:0048583,GO:0048585,GO:0050789,GO:0050794,GO:0051056,GO:0051058,GO:0051171,GO:0051172,GO:0051252,GO:0051253,GO:0051270,GO:0051271,GO:0060255,GO:0065007,GO:0080090,GO:0140110,GO:1902531,GO:1902532,GO:1902679,GO:1903506,GO:1903507,GO:2000145,GO:2000146,GO:2001141	GO:0003714,GO:0006351											SCAI	tr|A0ACC2PWR6|A0ACC2PWR6_9HYME	tr|A0A6H5J0V1|A0A6H5J0V1_9HYME	Protein SCAI OS=Trichogramma brassicae OX=86971 GN=TBRA_LOCUS14540 PE=4 SV=1	tr|A0A7M7G2U2|A0A7M7G2U2_NASVI	Protein SCAI OS=Nasonia vitripennis OX=7425 PE=4 SV=1	tr|A0A7M7ML66|A0A7M7ML66_APIME;tr|A0A7M7R6I8|A0A7M7R6I8_APIME	Protein SCAI isoform X2 OS=Apis mellifera OX=7460 GN=408910 PE=4 SV=1;Protein SCAI isoform X1 OS=Apis mellifera OX=7460 GN=408910 PE=4 SV=1	tr|A0A9P0A947|A0A9P0A947_BEMTA	Protein SCAI OS=Bemisia tabaci OX=7038 GN=BEMITA_LOCUS5758 PE=4 SV=1	tr|A0A6J1X5X6|A0A6J1X5X6_GALME	Protein SCAI OS=Galleria mellonella OX=7137 GN=LOC113520482 PE=4 SV=1	tr|A0A8R2LXK7|A0A8R2LXK7_BOMMO	Protein SCAI OS=Bombyx mori OX=7091 PE=4 SV=1	tr|M9PEA7|M9PEA7_DROME;tr|M9PER3|M9PER3_DROME;tr|Q9VRT9|Q9VRT9_DROME	Uncharacterized protein, isoform C OS=Drosophila melanogaster OX=7227 GN=Dmel\CG13293 PE=4 SV=1;Uncharacterized protein, isoform D OS=Drosophila melanogaster OX=7227 GN=Dmel\CG13293 PE=4 SV=1;Uncharacterized protein, isoform B OS=Drosophila melanogaster OX=7227 GN=Dmel\CG13293 PE=4 SV=3
esu_F_DN36581_c3_g1_i1.p1	ENSU_04601	-	GTP binding. It is involved in the biological process described with		OG0003689	XP_031785075.1_GTP-binding_protein_RAD_isoform_X1_[Nasonia_vitripennis]	MMMMSEQNQQSLRRKTRSASICAPGSSSMEQMLSAAGMPPPGKENRILAGARKDSGGSATPESSSTPTRTRRRPATRSQSARVTGANKSIRRARAAQQAATHHDYHEGTGPRSAHCSSEPRLTDNDASPGLRRRGSRRGQSVHHSYNRKVNAYLDVPEANGPTVIRDDLLDEDLYRLRSFSLTSKGVINRGDSFRKKRSRSNSLAPAEGEPEDVSPKSSPPKEITSYNVAVLGSRGVGKSALVSQFMSSEGINAYDHVRTKDAPSEQSVFLMLNGEESELRFVDVTNIKELDKNPQVHAYVVMYSVIDKASFQRAEDLLSRLHEQDIRGRPVILVGNKIDLVRSRSVSTQDGKCLACTYRAKFAEISVGIQHNIDDLLVGILSQIRLKVGQGQQAGASGGGGGGGEITPAASSALKNTRSPSTPDLSASPCPKKKTLERVRADKRSSQRVMNSQTQQVQGRLYLQRQVGGGGRGGGRGWGGEKNLI	486	unknown function;	IPR027417;IPR001806	P-loop containing nucleoside triphosphate hydrolase;Small GTPase	consensus disorder prediction;small GTPase Rab1 family profile.;ras_sub_4;small GTPase Ras family profile.;Uncharacterized protein, isoform B;Ras family;rab_sub_5;P-loop containing nucleoside triphosphate hydrolases;Transforming protein P21 ras signature;RAD, GEM/KIR FAMILY MEMBER 2, ISOFORM C	GO:0008150,GO:0010959,GO:0022898,GO:0032409,GO:0032410,GO:0032412,GO:0032413,GO:0032879,GO:0034762,GO:0034763,GO:0034765,GO:0034766,GO:0043269,GO:0043271,GO:0044092,GO:0048519,GO:0050789,GO:0051049,GO:0051051,GO:0051924,GO:0051926,GO:0065007,GO:0065009,GO:1901019,GO:1901020,GO:1901385,GO:1901386,GO:1903169,GO:1903170,GO:1904062,GO:1904063,GO:2001257,GO:2001258	GO:0003924,GO:0005525											Ras	tr|A0ACC2PKW0|A0ACC2PKW0_9HYME	tr|A0A6H5IAZ5|A0A6H5IAZ5_9HYME	Uncharacterized protein OS=Trichogramma brassicae OX=86971 GN=TBRA_LOCUS4757 PE=3 SV=1	tr|A0A7M7QDV6|A0A7M7QDV6_NASVI;tr|A0A7M7T9L8|A0A7M7T9L8_NASVI	GTP-binding protein RAD OS=Nasonia vitripennis OX=7425 PE=3 SV=1;GTP-binding protein RAD OS=Nasonia vitripennis OX=7425 PE=3 SV=1	tr|A0A7M7SNZ5|A0A7M7SNZ5_APIME	GTP-binding protein RAD-like OS=Apis mellifera OX=7460 GN=LOC100576948 PE=3 SV=1	tr|A0A9P0F235|A0A9P0F235_BEMTA;tr|A0A9P0G4Q2|A0A9P0G4Q2_BEMTA	Uncharacterized protein OS=Bemisia tabaci OX=7038 GN=BEMITA_LOCUS4856 PE=4 SV=1;GTP-binding protein REM 1 OS=Bemisia tabaci OX=7038 GN=BEMITA_LOCUS4903 PE=3 SV=1	tr|A0A6J3C547|A0A6J3C547_GALME	GTP-binding protein REM 1 OS=Galleria mellonella OX=7137 GN=LOC113515912 PE=3 SV=2	tr|A0A8R2GA50|A0A8R2GA50_BOMMO	GTP-binding protein REM 1 OS=Bombyx mori OX=7091 PE=3 SV=1	tr|A0A076NAB7|A0A076NAB7_DROME;tr|A8DYK6|A8DYK6_DROME	Rad, Gem/Kir family member 3, isoform E OS=Drosophila melanogaster OX=7227 GN=Rgk3 PE=2 SV=1;Rad, Gem/Kir family member 3, isoform C OS=Drosophila melanogaster OX=7227 GN=Rgk3 PE=2 SV=1
esu_M_DN54528_c4_g3_i2.p1	ENSU_04602	PHLPP2	Catalytic activity		OG0003690	XP_031778514.1_protein_phosphatase_PHLPP-like_protein_isoform_X1_[Nasonia_vitripennis]	RNECKPAAPPAVLGTPVQRRWNLAADKLDRTNDALAQRGSVIQELNRKILASHDRITHRCRKPGAAGSWRPNIVDQENQKTTPRKSPQQAPRKALADKMNFQRRAGGEWSLPAPEQCTLLRASPGKKAAVADDDDNDDNDDEDDEKSVLRELNEAIDRFEAKSSHDSSWDSGVGVEPGPTPGNRAKPGTGWLRVHTGIESSLIYLTLETTAADVCRDMLLSDNLALYLQYGGEQQSGRRLLAREKPLELQEQLLLRLGYKDASRRSRLGLDAELKHLVGFHVGPAAPLDELRGYSRCGHALVLKGLVFPQWKKRALAVLGSRLFLYPACSESRPEWMELKAVCCAPSRLGKLVLRVTGTPARVSSTQSQSQQQQQQQQQKEESSTRHLYVGFHHPWDRDLWRCWLKKAIQDHQRHPSGSRLDMSGTGTLRLPDAVRTFGGVREFFLGHNQLDSVEGNLKLLLGFTELRELHLESNRLSEVPGEVLSLKNLALLDLSDNEIHEIPIGISALARLRELILDRNDIREVPEEVGKLGELQRLSLADNLVEALPGFLLDMRALALTDALGSGSNAATRSNSTADEKSNLRNSLYKVNLRNNQLKGNIILGNYGNLTHLDLSENSIEKLDLSALQELRSVRCARNALTELTLCGRSLVSLIAGNNKLKKVTIVPVPVNLEHLDVSYNELDSLPEWTPEVPVLRALFASHNCLTALPERLLSQSSRLEVLHLPHNRLQALPPPRRQLGLAHLTLQDNRLAALPVNFFANTLKLKVLNLSNNRLSELSWCSYGDQQQQQQQPAQQQQTRESSALEKLYLTGNSLTNTALDALAKFGNLRVLHLAYNALDTLPESCIASWKELEELVLSGNKLHYLPDNVAGLAHLRVLRVHSNRLLTCPAFNRTSSLKVLDLAHNHLDRLNLDNLLSAQLQFLDISCNSRLRVDPRQFQNYNSSRRPLSLVDVSGQNRLASPKDGSPSPGAASTAPGAGNATTPTRGNRKNGVEQHLPWRLGFSETAGTRERLLVSQVRMPTFCNAEGLFGLFDGGSNQEAPGSLQEMIPRLLLEERTVKETRSEYLRYTLLSAQRELREKGQKYGVDAALVHVIRKDYDDEELEEIEDEEERSRPRYILTAATCGETRAVLCRASGPLQLAKSSGARYVPRLQSVLAQGITSGLQRGANERLLPIALPEPISEEVVLEDDDEFVIIANRRLWEVLSIQEAVREARAEANPVLAAKRLQDLGQAYGAEDNLSVIVVRLSTSRVTSPPRQTAEPLNKLLMRELRQAVQHSKATEGSGCTCPCCLPRAQEVPGACCCHAAAAAAANGNGNGFYLNGVLRNVVSARSSGKSNRSSRDTSSSQREQERSSPSGQSDQTSSEMGLFESRSRRRTSGRRFCSPSACKIRQQQQQLQQVQTQQQAASASAERSPPPS	1423	signal transduction mechanisms;	IPR001932;IPR003591;IPR001611;IPR032675;IPR036457;IPR007527	PPM-type phosphatase-like domain;Leucine-rich repeat, typical subtype;Leucine-rich repeat;Leucine-rich repeat domain superfamily;PPM-type phosphatase-like domain superfamily;Zinc finger, SWIM-type	PP2C_4;consensus disorder prediction;LRR_typ_2;Coil;L domain-like;Leucine-rich repeat profile.;PP2Cc;PPM-type phosphatase domain profile.;Ribonuclease Inhibitor;LEUCINE RICH REPEAT FAMILY PROTEIN;LRR_bac_2;Protein phosphatase 2C;Zinc finger SWIM-type profile.;Leucine rich repeat;PP2C-like	GO:0001932,GO:0001933,GO:0002643,GO:0002664,GO:0002667,GO:0002682,GO:0002911,GO:0003674,GO:0003824,GO:0004721,GO:0004722,GO:0005488,GO:0005515,GO:0005575,GO:0005622,GO:0005623,GO:0005634,GO:0005635,GO:0005654,GO:0005737,GO:0005886,GO:0006464,GO:0006470,GO:0006793,GO:0006796,GO:0006807,GO:0007275,GO:0007399,GO:0007417,GO:0007420,GO:0007623,GO:0008150,GO:0008152,GO:0009605,GO:0009649,GO:0009892,GO:0009966,GO:0009967,GO:0009968,GO:0009987,GO:0010563,GO:0010605,GO:0010646,GO:0010647,GO:0010648,GO:0010941,GO:0012505,GO:0016020,GO:0016311,GO:0016787,GO:0016788,GO:0016791,GO:0019220,GO:0019222,GO:0019538,GO:0021537,GO:0021543,GO:0021761,GO:0021766,GO:0023051,GO:0023056,GO:0023057,GO:0030900,GO:0031090,GO:0031323,GO:0031324,GO:0031399,GO:0031400,GO:0031965,GO:0031967,GO:0031974,GO:0031975,GO:0031981,GO:0032268,GO:0032269,GO:0032501,GO:0032502,GO:0032872,GO:0036211,GO:0042325,GO:0042326,GO:0042578,GO:0042752,GO:0042981,GO:0043067,GO:0043170,GO:0043226,GO:0043227,GO:0043229,GO:0043231,GO:0043233,GO:0043408,GO:0043409,GO:0043412,GO:0044237,GO:0044238,GO:0044260,GO:0044267,GO:0044422,GO:0044424,GO:0044428,GO:0044446,GO:0044464,GO:0045936,GO:0046328,GO:0048511,GO:0048513,GO:0048518,GO:0048519,GO:0048522,GO:0048523,GO:0048583,GO:0048584,GO:0048585,GO:0048731,GO:0048856,GO:0050789,GO:0050793,GO:0050794,GO:0050896,GO:0051171,GO:0051172,GO:0051174,GO:0051239,GO:0051246,GO:0051248,GO:0051896,GO:0051897,GO:0051898,GO:0060255,GO:0060322,GO:0065007,GO:0070013,GO:0070302,GO:0070372,GO:0070373,GO:0071704,GO:0071944,GO:0080090,GO:0080134,GO:0080135,GO:0090036,GO:0090037,GO:0090038,GO:0140096,GO:1900744,GO:1901564,GO:1902531,GO:1902532,GO:1902533,GO:2000026	GO:0005515,GO:0008270	3.1.3.16	ko:K16340	ko04151,map04151				ko00000,ko00001,ko01000,ko01009				LRR_1,LRR_6,LRR_8,PH,PP2C	tr|A0ACC2PE21|A0ACC2PE21_9HYME	tr|A0A6H5IHK0|A0A6H5IHK0_9HYME	PPM-type phosphatase domain-containing protein OS=Trichogramma brassicae OX=86971 GN=TBRA_LOCUS8386 PE=4 SV=1	tr|A0A7M7PY96|A0A7M7PY96_NASVI;tr|A0A7M7Q0S1|A0A7M7Q0S1_NASVI	PPM-type phosphatase domain-containing protein OS=Nasonia vitripennis OX=7425 PE=4 SV=1;PPM-type phosphatase domain-containing protein OS=Nasonia vitripennis OX=7425 PE=4 SV=1	tr|A0A7M7KZ84|A0A7M7KZ84_APIME	PH domain leucine-rich repeat-containing protein phosphatase 2 OS=Apis mellifera OX=7460 GN=LOC410926 PE=4 SV=1	tr|A0A9P0ADS0|A0A9P0ADS0_BEMTA	PPM-type phosphatase domain-containing protein OS=Bemisia tabaci OX=7038 GN=BEMITA_LOCUS8217 PE=4 SV=1	tr|A0ABM3N7N6|A0ABM3N7N6_GALME	LOW QUALITY PROTEIN: protein phosphatase PHLPP-like protein OS=Galleria mellonella OX=7137 GN=LOC113516797 PE=4 SV=1	tr|A0A8R2C8I1|A0A8R2C8I1_BOMMO;tr|A0A8R2C8K5|A0A8R2C8K5_BOMMO	PPM-type phosphatase domain-containing protein OS=Bombyx mori OX=7091 PE=4 SV=1;PPM-type phosphatase domain-containing protein OS=Bombyx mori OX=7091 PE=4 SV=1	sp|Q9VJ07|PHLPP_DROME;tr|M9PBD5|M9PBD5_DROME	Protein phosphatase PHLPP-like protein OS=Drosophila melanogaster OX=7227 GN=Phlpp PE=4 SV=1;PH domain leucine-rich repeat protein phosphatase, isoform B OS=Drosophila melanogaster OX=7227 GN=Phlpp PE=4 SV=1
esu_F_DN31290_c0_g1_i1.p1	ENSU_04603	-	Organic Anion Transporter Polypeptide (OATP) family	SRPN_06	OG0003691	XP_016838552.1_solute_carrier_organic_anion_transporter_family_member_2B1_isoform_X2_[Nasonia_vitripennis]	MSHPQEVVRQASEMEGGGLSGPANSVESIDCGCGRYRLPGLVRFATRRTFIVLLCSIGLVQAASQAYFHVVSSTVARRYQIDPVVMEWVLYMSEIAPVLFGVAIAYWGDRIHRAAWLGGFTLVQCAAFLSCVIPHIPYNKDSEVTTTDNLNVTHMSVYAEESPDLCTRRSSRIFKPNNQDQMINLIILIAAQVVNGIAAVTYYALGLSYLDDNTKSIHVPIYFGVIIASKILGSAFGYVLGWGFLGIDADNLSFITSYRDQVGAWWLGWPIFTVLLLVPAIFMAVFPRKLPSEIIQRAASTILENSGTIRGSQRVSSKKVGSPSFLPSMLRLVTNKILVLNILGASFLMTGLINFLAKENIFLESRFQVPRPNGMLLGFGDPLLSRTITTTVKPIIAGLIVIITGYEIARVKPTSRIFINFSMIMIGLSALVMLLQVFNGCNKAPVVGIDKRSASWQGARMGLLQFCNRDCQCSRDADFRPICDSRSSNTFYSPCHAGCTVVENANGSKTYTNCTCIDEPNGEYIGNLEARDGPCYSNNCQSGWLMFEMSIMLVCAAIASTIVGDLLISLRSVNPQDKALAIGFAMAVIGLFTYIPGKIGYDGLSNSKCVYWGIDNRVCHLHSENLGTWICFLTAGLFGISMLFKSGVWLFAPDLDIFDPHDNEDMAGPRELDTLSAAQAEPLLQQTTEDESNDNQRLDSTDRAAEPSSSQQIETKRVIKEDGPVADIIGEPSGSQQLKYGPVGPGNRRIAKQQSNDNPETDDELDSSDGSQIARKDSVSQVSYKPLELDSDVESELGATAERSRKRISKSDFEENRKSTFGVKAPFGDTRFPNPDNYEDPRAKRSSGHNTPTIASKATSNLDLCNKPNDKLQLSASKGDFNEIGIPLVESYQANVKGSTTSLRTPTVMMTLQQFDREPSREFFGESSSAFKPTTRKNDSAEIEENRKFRLENLMQPPIDYQPPVPTSPIRPPSRDQASSGFGSLQDIRERLKLQEDNSDSRDSIGSNSPVSESQKLGSPLCTDL	1025	secondary metabolites biosynthesis, transport and catabolism;	IPR004156;IPR002350;IPR036259	Organic anion transporter polypeptide;Kazal domain;MFS transporter superfamily	consensus disorder prediction;MFS_SLCO_OATP;ORGANIC ANION TRANSPORTER;Kazal domain profile.;MFS general substrate transporter;Organic Anion Transporter Polypeptide (OATP) family;MFS general substrate transporter like domains	GO:0003674,GO:0005215,GO:0005575,GO:0005623,GO:0005886,GO:0006810,GO:0008150,GO:0016020,GO:0016328,GO:0022857,GO:0044425,GO:0044459,GO:0044464,GO:0051179,GO:0051234,GO:0055085,GO:0071702,GO:0071944	GO:0016020,GO:0055085,GO:0005515											OATP	tr|A0ACC2NFT3|A0ACC2NFT3_9HYME	tr|A0A6H5IV08|A0A6H5IV08_9HYME	Kazal-like domain-containing protein (Fragment) OS=Trichogramma brassicae OX=86971 GN=TBRA_LOCUS13096 PE=4 SV=1	tr|A0A7M7IQX4|A0A7M7IQX4_NASVI;tr|A0A7M7M1U2|A0A7M7M1U2_NASVI;tr|A0A7M7M6H9|A0A7M7M6H9_NASVI	Kazal-like domain-containing protein OS=Nasonia vitripennis OX=7425 GN=100122601 PE=4 SV=1;Kazal-like domain-containing protein OS=Nasonia vitripennis OX=7425 GN=100122601 PE=3 SV=1;Kazal-like domain-containing protein OS=Nasonia vitripennis OX=7425 GN=100122601 PE=3 SV=1	tr|A0A7M7GU46|A0A7M7GU46_APIME;tr|A0A7M7SQJ1|A0A7M7SQJ1_APIME	Solute carrier organic anion transporter family member 1A5 isoform X2 OS=Apis mellifera OX=7460 GN=LOC726470 PE=3 SV=1;Solute carrier organic anion transporter family member 1A5 isoform X1 OS=Apis mellifera OX=7460 GN=LOC726470 PE=3 SV=1	tr|A0A9P0ADB1|A0A9P0ADB1_BEMTA	Kazal-like domain-containing protein OS=Bemisia tabaci OX=7038 GN=BEMITA_LOCUS7095 PE=3 SV=1	tr|A0ABM3N0F4|A0ABM3N0F4_GALME	Solute carrier organic anion transporter family member 6C1-like OS=Galleria mellonella OX=7137 GN=LOC113520109 PE=4 SV=1	tr|A0A8R2HPQ9|A0A8R2HPQ9_BOMMO	Kazal-like domain-containing protein OS=Bombyx mori OX=7091 PE=4 SV=1	tr|Q9VK82|Q9VK82_DROME	Organic anion transporting polypeptide 33Eb OS=Drosophila melanogaster OX=7227 GN=Oatp33Eb PE=2 SV=2
esu_F_DN36873_c3_g1_i1.p1	ENSU_04604	-	Isochorismatase family		OG0003692	XP_031787201.1_nicotinamidase_[Nasonia_vitripennis]	MLWLSRPRFILTSFVFLWAQEEGLAGRKISAKMSGKMSAQTNGGTTDSWQSAGQVLTKFDKNKDGALDFAEFKEMCLELFGPDECERHPDKVPEIFKALDLDSDGLLKGDEWITCFNEWLKIVLHPVNVIIIVDVQNDFIEGTLALKDLGLGQDGTDVVKPINTLIKECSWTKVVYTFDWHPQNHISFYENLHLRKLHPNSKVKKEKAKLFDTVLFLEPKIEQKLWPVHCVFDSWGAQLHKNLVVAPNSIQIRKGQDPNVDSYSAFFDNNSTNSTELPRVLEELGATDLYMCGLAYDFCVFSTCMDGLKLGYRVALIENCCRGVDPEVGIPDAKRKIHENGGLTLGTDQVKDYVDGGKKSLVMALKGALGVAQKNKKN	378	defense mechanisms;	IPR036380;IPR002048;IPR018247;IPR011992;IPR000868	Isochorismatase-like superfamily;EF-hand domain;EF-Hand 1, calcium-binding site;EF-hand domain pair;Isochorismatase-like	EF hand;PYRAZINAMIDASE/NICOTINAMIDASE;EF-hand calcium-binding domain.;efh_1;EF-hand;Isochorismatase family;EF-hand calcium-binding domain profile.;EFh;Isochorismatase-like hydrolases;nicotinamidase	GO:0003674,GO:0003824,GO:0005575,GO:0005576,GO:0005615,GO:0005622,GO:0005623,GO:0005634,GO:0005737,GO:0006766,GO:0006767,GO:0006769,GO:0006807,GO:0008150,GO:0008152,GO:0008936,GO:0009820,GO:0009987,GO:0016787,GO:0016810,GO:0016811,GO:0017144,GO:0034641,GO:0043226,GO:0043227,GO:0043229,GO:0043231,GO:0043603,GO:0044237,GO:0044281,GO:0044421,GO:0044424,GO:0044464,GO:0046483,GO:0051186,GO:0071704,GO:0072524,GO:1901360,GO:1901564	GO:0005509											EF-hand_1,EF-hand_5,EF-hand_7,Isochorismatase	tr|A0ACC2P8H3|A0ACC2P8H3_9HYME	tr|A0A6H5IUP0|A0A6H5IUP0_9HYME	nicotinamidase OS=Trichogramma brassicae OX=86971 GN=TBRA_LOCUS12525 PE=3 SV=1	tr|A0A7M7G3L0|A0A7M7G3L0_NASVI;tr|A0A7M7QGG7|A0A7M7QGG7_NASVI	nicotinamidase OS=Nasonia vitripennis OX=7425 GN=100117489 PE=3 SV=1;nicotinamidase OS=Nasonia vitripennis OX=7425 GN=100117284 PE=3 SV=1	tr|A0A7M7GWF8|A0A7M7GWF8_APIME;tr|A0A7M7MP11|A0A7M7MP11_APIME	nicotinamidase OS=Apis mellifera OX=7460 GN=LOC413484 PE=3 SV=1;nicotinamidase OS=Apis mellifera OX=7460 GN=LOC552524 PE=3 SV=1	tr|A0A9P0A9H5|A0A9P0A9H5_BEMTA;tr|A0A9P0EYE4|A0A9P0EYE4_BEMTA	nicotinamidase OS=Bemisia tabaci OX=7038 GN=BEMITA_LOCUS7367 PE=3 SV=1;nicotinamidase OS=Bemisia tabaci OX=7038 GN=BEMITA_LOCUS3584 PE=3 SV=1	tr|A0ABM3MHP9|A0ABM3MHP9_GALME	nicotinamidase OS=Galleria mellonella OX=7137 GN=LOC128200703 PE=3 SV=1	tr|A0A8R1WJ55|A0A8R1WJ55_BOMMO	nicotinamidase OS=Bombyx mori OX=7091 PE=3 SV=1	tr|Q9VDU7|Q9VDU7_DROME	nicotinamidase OS=Drosophila melanogaster OX=7227 GN=Naam PE=2 SV=3
esu_F_DN37317_c3_g1_i1.p1	ENSU_04605	STK11	Kinase-like		OG0003693	XP_001605282.1_serine/threonine-protein_kinase_STK11_[Nasonia_vitripennis]	MEIYDPDDDVVCDEIFQDIQHQPVTWIYGDDNDDINMIFHRVDSDQIIYEQKKRCKFINKYVMGDLLGEGSYGKVKEMLDSETLCRRAVKILKKKKLRRIPNGEQNVQREIQLLKLLQHKNVIGLVDVLYNDEKEKMYIIMEFCVGGLQDMLESTPLKKFPLWQAHNYFCQLLDGLEYLHGKSIVHKDIKPGNLLLTLDGTLKISDFGVAEKLDIFSEEDICTTGQGSPAFQPPEIANGFDEFSGFKIDIWSSGVTLYNITTGAYPFEGDTIFKLYENIGKGEYTIPSEVDNSLRSLLEGMLQKEIQDRFTLKQVRRHPWTICRPQKTEEVVPIPPLRGNQWHTMTVLPYLMDHHYESDNNPIYYTERELNEERKLQEHDKQNNEETKNQEPSHKDKSSSSQGGKFRWRKPMSYINVKRLPSCKPS	426	signal transduction mechanisms;	IPR000719;IPR039154;IPR017441;IPR008271;IPR011009	Protein kinase domain;Serine/Threonine kinase LKB1, catalytic domain;Protein kinase, ATP binding site;Serine/threonine-protein kinase, active site;Protein kinase-like domain superfamily	Protein kinase domain;MAP/MICROTUBULE AFFINITY-REGULATING KINASE;STKc_LKB1;serine/threonine-protein kinase STK11;consensus disorder prediction;Coil;Protein kinases ATP-binding region signature.;Serine/Threonine protein kinases active-site signature.;Protein kinase-like (PK-like);Protein kinase domain profile.;serkin_6;Transferase(Phosphotransferase) domain 1;Phosphorylase Kinase; domain 1	GO:0000003,GO:0000166,GO:0000226,GO:0000278,GO:0000287,GO:0000578,GO:0000902,GO:0000904,GO:0000910,GO:0001558,GO:0001700,GO:0001709,GO:0001775,GO:0001894,GO:0001932,GO:0001934,GO:0001944,GO:0002009,GO:0002039,GO:0002064,GO:0002065,GO:0002066,GO:0002253,GO:0002376,GO:0002429,GO:0002520,GO:0002521,GO:0002682,GO:0002684,GO:0002757,GO:0002764,GO:0002768,GO:0003002,GO:0003006,GO:0003674,GO:0003824,GO:0004672,GO:0004674,GO:0005488,GO:0005515,GO:0005516,GO:0005524,GO:0005575,GO:0005622,GO:0005623,GO:0005634,GO:0005654,GO:0005737,GO:0005739,GO:0005768,GO:0005829,GO:0005938,GO:0006109,GO:0006111,GO:0006403,GO:0006464,GO:0006468,GO:0006793,GO:0006796,GO:0006807,GO:0006915,GO:0006950,GO:0006974,GO:0006979,GO:0006996,GO:0007010,GO:0007017,GO:0007028,GO:0007049,GO:0007050,GO:0007051,GO:0007052,GO:0007154,GO:0007162,GO:0007163,GO:0007165,GO:0007166,GO:0007267,GO:0007275,GO:0007276,GO:0007281,GO:0007283,GO:0007286,GO:0007292,GO:0007308,GO:0007309,GO:0007314,GO:0007315,GO:0007316,GO:0007350,GO:0007351,GO:0007389,GO:0007391,GO:0007399,GO:0007405,GO:0007409,GO:0007568,GO:0008047,GO:0008104,GO:0008144,GO:0008150,GO:0008152,GO:0008219,GO:0008283,GO:0008285,GO:0008298,GO:0008340,GO:0008356,GO:0008358,GO:0008595,GO:0009314,GO:0009411,GO:0009416,GO:0009628,GO:0009653,GO:0009719,GO:0009725,GO:0009790,GO:0009792,GO:0009798,GO:0009880,GO:0009888,GO:0009889,GO:0009890,GO:0009891,GO:0009892,GO:0009893,GO:0009894,GO:0009895,GO:0009896,GO:0009948,GO:0009952,GO:0009966,GO:0009967,GO:0009968,GO:0009987,GO:0009994,GO:0010033,GO:0010212,GO:0010224,GO:0010243,GO:0010259,GO:0010506,GO:0010508,GO:0010562,GO:0010564,GO:0010604,GO:0010646,GO:0010647,GO:0010648,GO:0010675,GO:0010676,GO:0010720,GO:0010769,GO:0010770,GO:0010896,GO:0010897,GO:0010906,GO:0010907,GO:0010941,GO:0010942,GO:0010975,GO:0010976,GO:0012501,GO:0012505,GO:0016020,GO:0016043,GO:0016049,GO:0016055,GO:0016301,GO:0016310,GO:0016325,GO:0016331,GO:0016740,GO:0016772,GO:0016773,GO:0017015,GO:0017076,GO:0017145,GO:0018107,GO:0018193,GO:0018210,GO:0019094,GO:0019207,GO:0019209,GO:0019216,GO:0019220,GO:0019222,GO:0019538,GO:0019887,GO:0019904,GO:0019953,GO:0021700,GO:0022008,GO:0022402,GO:0022407,GO:0022408,GO:0022412,GO:0022414,GO:0022603,GO:0022604,GO:0022607,GO:0023051,GO:0023052,GO:0023056,GO:0023057,GO:0030010,GO:0030011,GO:0030030,GO:0030097,GO:0030098,GO:0030111,GO:0030154,GO:0030155,GO:0030182,GO:0030217,GO:0030234,GO:0030275,GO:0030295,GO:0030308,GO:0030511,GO:0030554,GO:0030707,GO:0030709,GO:0030855,GO:0030951,GO:0030952,GO:0031175,GO:0031323,GO:0031324,GO:0031325,GO:0031326,GO:0031328,GO:0031329,GO:0031330,GO:0031331,GO:0031344,GO:0031346,GO:0031399,GO:0031401,GO:0031410,GO:0031974,GO:0031981,GO:0031982,GO:0031991,GO:0032006,GO:0032007,GO:0032147,GO:0032268,GO:0032270,GO:0032465,GO:0032501,GO:0032502,GO:0032504,GO:0032506,GO:0032553,GO:0032555,GO:0032559,GO:0032872,GO:0032879,GO:0032880,GO:0032954,GO:0032956,GO:0032970,GO:0032989,GO:0032990,GO:0032991,GO:0033036,GO:0033043,GO:0033077,GO:0033500,GO:0033554,GO:0033674,GO:0033762,GO:0033993,GO:0034613,GO:0034644,GO:0035282,GO:0035556,GO:0035639,GO:0036094,GO:0036211,GO:0036398,GO:0036399,GO:0036445,GO:0040007,GO:0040008,GO:0040012,GO:0040017,GO:0042110,GO:0042127,GO:0042221,GO:0042325,GO:0042327,GO:0042592,GO:0042593,GO:0042981,GO:0043065,GO:0043067,GO:0043068,GO:0043085,GO:0043167,GO:0043168,GO:0043169,GO:0043170,GO:0043226,GO:0043227,GO:0043229,GO:0043231,GO:0043233,GO:0043255,GO:0043276,GO:0043368,GO:0043408,GO:0043412,GO:0043434,GO:0043549,GO:0043933,GO:0044085,GO:0044093,GO:0044237,GO:0044238,GO:0044260,GO:0044267,GO:0044422,GO:0044424,GO:0044428,GO:0044444,GO:0044446,GO:0044464,GO:0044703,GO:0044877,GO:0045058,GO:0045059,GO:0045061,GO:0045165,GO:0045167,GO:0045196,GO:0045201,GO:0045321,GO:0045451,GO:0045595,GO:0045597,GO:0045664,GO:0045666,GO:0045722,GO:0045786,GO:0045833,GO:0045859,GO:0045860,GO:0045913,GO:0045926,GO:0045937,GO:0046328,GO:0046649,GO:0046777,GO:0046872,GO:0046890,GO:0048103,GO:0048232,GO:0048468,GO:0048469,GO:0048477,GO:0048513,GO:0048515,GO:0048518,GO:0048519,GO:0048522,GO:0048523,GO:0048534,GO:0048580,GO:0048582,GO:0048583,GO:0048584,GO:0048585,GO:0048588,GO:0048589,GO:0048598,GO:0048599,GO:0048609,GO:0048666,GO:0048667,GO:0048699,GO:0048729,GO:0048731,GO:0048812,GO:0048814,GO:0048856,GO:0048858,GO:0048869,GO:0048871,GO:0048878,GO:0050678,GO:0050680,GO:0050730,GO:0050731,GO:0050767,GO:0050769,GO:0050770,GO:0050772,GO:0050773,GO:0050776,GO:0050778,GO:0050789,GO:0050790,GO:0050793,GO:0050794,GO:0050851,GO:0050852,GO:0050896,GO:0050994,GO:0050995,GO:0051055,GO:0051093,GO:0051094,GO:0051128,GO:0051130,GO:0051171,GO:0051173,GO:0051174,GO:0051179,GO:0051239,GO:0051240,GO:0051241,GO:0051246,GO:0051247,GO:0051259,GO:0051291,GO:0051301,GO:0051302,GO:0051338,GO:0051347,GO:0051493,GO:0051640,GO:0051641,GO:0051645,GO:0051704,GO:0051716,GO:0051726,GO:0051896,GO:0051960,GO:0051962,GO:0055057,GO:0055059,GO:0060070,GO:0060232,GO:0060249,GO:0060255,GO:0060284,GO:0060341,GO:0060429,GO:0060560,GO:0060768,GO:0060770,GO:0060810,GO:0060811,GO:0061062,GO:0061063,GO:0061065,GO:0061066,GO:0061351,GO:0061564,GO:0062012,GO:0062013,GO:0065003,GO:0065007,GO:0065008,GO:0065009,GO:0070013,GO:0070302,GO:0070727,GO:0071214,GO:0071478,GO:0071482,GO:0071493,GO:0071704,GO:0071840,GO:0071900,GO:0071902,GO:0071944,GO:0072089,GO:0072331,GO:0072332,GO:0072358,GO:0072359,GO:0072697,GO:0080090,GO:0080134,GO:0080135,GO:0090092,GO:0090100,GO:0090207,GO:0090209,GO:0090287,GO:0097159,GO:0097190,GO:0097193,GO:0097367,GO:0097484,GO:0097708,GO:0098722,GO:0098772,GO:0099568,GO:0104004,GO:0110020,GO:0120035,GO:0120036,GO:0120039,GO:0140096,GO:0198738,GO:1900180,GO:1900182,GO:1901265,GO:1901363,GO:1901564,GO:1901652,GO:1901698,GO:1901700,GO:1902531,GO:1902532,GO:1902850,GO:1903047,GO:1903432,GO:1903827,GO:1903829,GO:1903844,GO:1903846,GO:1904262,GO:1905114,GO:1990138,GO:1990778,GO:2000026,GO:2000241,GO:2000242	GO:0004672,GO:0005524,GO:0006468,GO:0001558,GO:0004674,GO:0030010,GO:0030295,GO:0042593,GO:0005524,GO:0004672,GO:0006468	2.7.11.1	ko:K07298	ko04068,ko04140,ko04150,ko04151,ko04152,ko04211,ko04530,ko04920,map04068,map04140,map04150,map04151,map04152,map04211,map04530,map04920				ko00000,ko00001,ko01000,ko01001				Pkinase	tr|A0ACC2NA88|A0ACC2NA88_9HYME	tr|A0A6H5HZJ6|A0A6H5HZJ6_9HYME	Protein kinase domain-containing protein OS=Trichogramma brassicae OX=86971 GN=TBRA_LOCUS2536 PE=4 SV=1	tr|A0A7M7GAC9|A0A7M7GAC9_NASVI	Serine/threonine-protein kinase STK11 OS=Nasonia vitripennis OX=7425 GN=100121672 PE=3 SV=1	tr|A0A7M7GP22|A0A7M7GP22_APIME;tr|A0A7M7TFM7|A0A7M7TFM7_APIME	Serine/threonine-protein kinase STK11 OS=Apis mellifera OX=7460 GN=551198 PE=3 SV=1;Serine/threonine-protein kinase STK11 OS=Apis mellifera OX=7460 GN=551198 PE=3 SV=1	tr|A0A9P0EYB2|A0A9P0EYB2_BEMTA	Serine/threonine-protein kinase STK11 OS=Bemisia tabaci OX=7038 GN=BEMITA_LOCUS1589 PE=3 SV=1	tr|A0A6J1WIU4|A0A6J1WIU4_GALME	non-specific serine/threonine protein kinase OS=Galleria mellonella OX=7137 GN=LOC113511600 PE=3 SV=2	tr|A0A8R2C8Z4|A0A8R2C8Z4_BOMMO;tr|A0A8R2HP86|A0A8R2HP86_BOMMO;tr|B2LU32|B2LU32_BOMMO	non-specific serine/threonine protein kinase OS=Bombyx mori OX=7091 GN=100145906 PE=3 SV=1;non-specific serine/threonine protein kinase OS=Bombyx mori OX=7091 GN=100145906 PE=3 SV=1;non-specific serine/threonine protein kinase OS=Bombyx mori OX=7091 GN=100145906 PE=2 SV=1	tr|Q8T9L5|Q8T9L5_DROME	Serine/threonine-protein kinase STK11 OS=Drosophila melanogaster OX=7227 GN=Lkb1 PE=2 SV=1
esu_F_DN35299_c8_g1_i2.p1	ENSU_04606	UBE2B	Ubiquitin-conjugating enzyme E2, catalytic domain homologues		OG0003694	XP_008205256.1_ubiquitin-conjugating_enzyme_E2-17_kDa_isoform_X1_[Nasonia_vitripennis]	MSTPARRRLMRDFKRLQEDPPTGVSGAPTDNNIMIWNAVIFGPHDTPFEDGTFKLTIEFTEEYPNKPPTVRFVSKMFHPNVYADGGICLDILQNRWSPTYDVSAILTSIQSLLDEPNPNSPANSLAAQLYQENKREYEKRVATVVEQSWLNFQETGTTEDPR	162	posttranslational modification, protein turnover, chaperones;	IPR000608;IPR016135;IPR023313	Ubiquitin-conjugating enzyme E2;Ubiquitin-conjugating enzyme/RWD-like;Ubiquitin-conjugating enzyme, active site	UBCc;Ubiquitin-conjugating (UBC) core domain profile.;Ubiquitin-conjugating enzyme;Ubiquitin Conjugating Enzyme;UBIQUITIN-CONJUGATING ENZYME E2;UBC-like;Ubiquitin-conjugating (UBC) active site signature.;Coil;Ubiquitin-conjugating enzyme E2 A;ubc_7	GO:0000003,GO:0000018,GO:0000151,GO:0000209,GO:0000226,GO:0000228,GO:0000280,GO:0000422,GO:0000785,GO:0000790,GO:0000792,GO:0000803,GO:0001578,GO:0001666,GO:0001701,GO:0001741,GO:0001932,GO:0001933,GO:0002039,GO:0003006,GO:0003674,GO:0003824,GO:0004842,GO:0005488,GO:0005515,GO:0005575,GO:0005622,GO:0005623,GO:0005634,GO:0005657,GO:0005694,GO:0005737,GO:0006139,GO:0006259,GO:0006281,GO:0006301,GO:0006310,GO:0006325,GO:0006342,GO:0006344,GO:0006355,GO:0006464,GO:0006482,GO:0006508,GO:0006511,GO:0006513,GO:0006725,GO:0006807,GO:0006810,GO:0006914,GO:0006928,GO:0006950,GO:0006974,GO:0006996,GO:0007005,GO:0007010,GO:0007017,GO:0007049,GO:0007059,GO:0007098,GO:0007127,GO:0007129,GO:0007131,GO:0007154,GO:0007165,GO:0007166,GO:0007267,GO:0007275,GO:0007276,GO:0007281,GO:0007283,GO:0007286,GO:0007288,GO:0007565,GO:0008150,GO:0008152,GO:0008214,GO:0008284,GO:0009056,GO:0009057,GO:0009314,GO:0009411,GO:0009416,GO:0009628,GO:0009719,GO:0009725,GO:0009790,GO:0009792,GO:0009889,GO:0009890,GO:0009892,GO:0009893,GO:0009894,GO:0009896,GO:0009966,GO:0009968,GO:0009987,GO:0010033,GO:0010243,GO:0010468,GO:0010498,GO:0010520,GO:0010556,GO:0010558,GO:0010563,GO:0010564,GO:0010604,GO:0010605,GO:0010629,GO:0010638,GO:0010639,GO:0010646,GO:0010648,GO:0010845,GO:0010941,GO:0016043,GO:0016055,GO:0016192,GO:0016197,GO:0016458,GO:0016567,GO:0016569,GO:0016570,GO:0016574,GO:0016577,GO:0016740,GO:0019219,GO:0019220,GO:0019222,GO:0019538,GO:0019787,GO:0019899,GO:0019904,GO:0019941,GO:0019953,GO:0022402,GO:0022411,GO:0022412,GO:0022414,GO:0022607,GO:0023051,GO:0023052,GO:0023057,GO:0030030,GO:0030031,GO:0030154,GO:0030162,GO:0030163,GO:0030317,GO:0031023,GO:0031056,GO:0031057,GO:0031323,GO:0031324,GO:0031325,GO:0031326,GO:0031327,GO:0031329,GO:0031331,GO:0031371,GO:0031399,GO:0031400,GO:0031625,GO:0031647,GO:0031974,GO:0031981,GO:0032268,GO:0032269,GO:0032270,GO:0032434,GO:0032436,GO:0032446,GO:0032456,GO:0032501,GO:0032502,GO:0032504,GO:0032868,GO:0032869,GO:0032870,GO:0032991,GO:0033043,GO:0033044,GO:0033127,GO:0033128,GO:0033503,GO:0033522,GO:0033554,GO:0034397,GO:0034641,GO:0035082,GO:0035825,GO:0036211,GO:0036293,GO:0040011,GO:0040020,GO:0040029,GO:0042127,GO:0042176,GO:0042221,GO:0042325,GO:0042326,GO:0042493,GO:0042981,GO:0043009,GO:0043066,GO:0043067,GO:0043069,GO:0043161,GO:0043170,GO:0043226,GO:0043227,GO:0043228,GO:0043229,GO:0043231,GO:0043232,GO:0043233,GO:0043412,GO:0043434,GO:0043516,GO:0043518,GO:0043632,GO:0043949,GO:0043951,GO:0044085,GO:0044237,GO:0044238,GO:0044248,GO:0044257,GO:0044260,GO:0044265,GO:0044267,GO:0044389,GO:0044422,GO:0044424,GO:0044427,GO:0044428,GO:0044446,GO:0044454,GO:0044464,GO:0044703,GO:0044706,GO:0044782,GO:0045132,GO:0045141,GO:0045143,GO:0045732,GO:0045787,GO:0045814,GO:0045836,GO:0045862,GO:0045892,GO:0045911,GO:0045934,GO:0045935,GO:0045936,GO:0046483,GO:0046907,GO:0048232,GO:0048285,GO:0048468,GO:0048515,GO:0048518,GO:0048519,GO:0048522,GO:0048523,GO:0048583,GO:0048585,GO:0048609,GO:0048856,GO:0048869,GO:0048870,GO:0050000,GO:0050789,GO:0050794,GO:0050821,GO:0050896,GO:0051026,GO:0051052,GO:0051054,GO:0051128,GO:0051129,GO:0051130,GO:0051171,GO:0051172,GO:0051173,GO:0051174,GO:0051179,GO:0051234,GO:0051246,GO:0051247,GO:0051248,GO:0051252,GO:0051253,GO:0051276,GO:0051299,GO:0051303,GO:0051321,GO:0051445,GO:0051446,GO:0051603,GO:0051640,GO:0051641,GO:0051649,GO:0051656,GO:0051674,GO:0051704,GO:0051716,GO:0051726,GO:0051783,GO:0051785,GO:0051865,GO:0060070,GO:0060135,GO:0060255,GO:0060271,GO:0060548,GO:0060631,GO:0060903,GO:0061136,GO:0061631,GO:0061650,GO:0061726,GO:0061919,GO:0061982,GO:0065007,GO:0065008,GO:0070013,GO:0070076,GO:0070192,GO:0070193,GO:0070482,GO:0070534,GO:0070647,GO:0070887,GO:0070925,GO:0070936,GO:0070979,GO:0070988,GO:0071310,GO:0071375,GO:0071417,GO:0071495,GO:0071704,GO:0071840,GO:0080090,GO:0080134,GO:0080135,GO:0090068,GO:0090220,GO:0090304,GO:0097722,GO:0098813,GO:0120031,GO:0120036,GO:0140013,GO:0140096,GO:0198738,GO:1901360,GO:1901564,GO:1901565,GO:1901575,GO:1901652,GO:1901653,GO:1901698,GO:1901699,GO:1901700,GO:1901701,GO:1901796,GO:1901797,GO:1901800,GO:1902165,GO:1902166,GO:1902229,GO:1902230,GO:1902253,GO:1902254,GO:1902275,GO:1902494,GO:1902531,GO:1902532,GO:1902679,GO:1903008,GO:1903046,GO:1903050,GO:1903052,GO:1903362,GO:1903364,GO:1903506,GO:1903507,GO:1905114,GO:1905268,GO:1990234,GO:2000058,GO:2000060,GO:2000112,GO:2000113,GO:2000241,GO:2000243,GO:2001020,GO:2001021,GO:2001141,GO:2001233,GO:2001234,GO:2001242,GO:2001243,GO:2001251		2.3.2.23	ko:K10573,ko:K10574	ko04120,map04120				ko00000,ko00001,ko01000,ko03400,ko04121				UQ_con	tr|A0ACC2NXL8|A0ACC2NXL8_9HYME	tr|A0A6H5I970|A0A6H5I970_9HYME	E2 ubiquitin-conjugating enzyme OS=Trichogramma brassicae OX=86971 GN=TBRA_LOCUS5813 PE=3 SV=1	tr|A0A7M7H3R2|A0A7M7H3R2_NASVI;tr|A0A7M7TCQ1|A0A7M7TCQ1_NASVI	E2 ubiquitin-conjugating enzyme OS=Nasonia vitripennis OX=7425 PE=3 SV=1;E2 ubiquitin-conjugating enzyme OS=Nasonia vitripennis OX=7425 PE=3 SV=1	tr|A0A7M7GBA8|A0A7M7GBA8_APIME;tr|A0A7M7R7Y9|A0A7M7R7Y9_APIME	E2 ubiquitin-conjugating enzyme OS=Apis mellifera OX=7460 GN=551852 PE=3 SV=1;E2 ubiquitin-conjugating enzyme OS=Apis mellifera OX=7460 GN=551852 PE=3 SV=1	tr|A0A9P0A6L0|A0A9P0A6L0_BEMTA	E2 ubiquitin-conjugating enzyme OS=Bemisia tabaci OX=7038 GN=BEMITA_LOCUS4536 PE=3 SV=1	tr|A0A6J1X5B6|A0A6J1X5B6_GALME	E2 ubiquitin-conjugating enzyme OS=Galleria mellonella OX=7137 GN=LOC113520295 PE=3 SV=1	tr|H9JL21|H9JL21_BOMMO	E2 ubiquitin-conjugating enzyme OS=Bombyx mori OX=7091 GN=101741122 PE=2 SV=1	sp|P25153|UBCD6_DROME;tr|A0A0B4K5Z5|A0A0B4K5Z5_DROME	Ubiquitin-conjugating enzyme E2-17 kDa OS=Drosophila melanogaster OX=7227 GN=Ubc6 PE=2 SV=2;E2 ubiquitin-conjugating enzyme OS=Drosophila melanogaster OX=7227 GN=Ubc6 PE=1 SV=1
esu_M_DN41050_c0_g1_i1.p1	ENSU_04607	C1orf123	Eukaryotic protein of unknown function (DUF866)		OG0003695	XP_016844925.1_CXXC_motif_containing_zinc_binding_protein_[Nasonia_vitripennis]	VKIALRLKANLENVESLAPSLGPDFRWYLKFACNNCGEVSTKWNYISLDEEIPAQTGHAVNHFVNKCKLCSRENSLNIIADTIDGLTADSTDQFKTVVVFDCRGLEPRDFSAREGWVVKAANGGKTFNDVDLGDGEWADY	140	unknown function;	IPR008584	CXXC motif containing zinc binding protein, eukaryotic	MAL13P1.257-like;CXXC motif containing zinc binding protein, eukaryotic;UNCHARACTERIZED													DUF866	tr|A0ACC2PVK7|A0ACC2PVK7_9HYME;tr|A0ACC2PVV9|A0ACC2PVV9_9HYME	tr|A0A6H5I6X4|A0A6H5I6X4_9HYME	CXXC motif containing zinc binding protein OS=Trichogramma brassicae OX=86971 GN=TBRA_LOCUS5053 PE=3 SV=1	tr|A0A7M7M2Q3|A0A7M7M2Q3_NASVI	Uncharacterized protein OS=Nasonia vitripennis OX=7425 GN=100113530 PE=3 SV=1	tr|A0A7M7GYM7|A0A7M7GYM7_APIME	UPF0587 protein C1orf123 homolog OS=Apis mellifera OX=7460 GN=724996 PE=3 SV=1	tr|A0A9P0EZ69|A0A9P0EZ69_BEMTA	Uncharacterized protein OS=Bemisia tabaci OX=7038 GN=BEMITA_LOCUS1201 PE=3 SV=1	tr|A0A6J1WED0|A0A6J1WED0_GALME	UPF0587 protein GA18326 OS=Galleria mellonella OX=7137 GN=LOC113509610 PE=3 SV=1	tr|A0A8R1WL11|A0A8R1WL11_BOMMO	Uncharacterized protein OS=Bombyx mori OX=7091 GN=101736170 PE=3 SV=1	sp|A1Z9A2|U587_DROME;tr|A0A0B4LF92|A0A0B4LF92_DROME	UPF0587 protein CG4646 OS=Drosophila melanogaster OX=7227 GN=CG4646 PE=2 SV=1;Uncharacterized protein, isoform B OS=Drosophila melanogaster OX=7227 GN=Dmel\CG4646 PE=3 SV=1
esu_F_DN23326_c1_g1_i1.p1	ENSU_04608	C1orf123	Eukaryotic protein of unknown function (DUF866)		OG0003695	XP_014225921.1_UPF0587_protein_C1orf123_homolog_[Trichogramma_pretiosum]	MVFISLKIKANLENVESLTPSSSKEFRWYLKFACNNCQTESNTWHYVSQDEEISTQGGGNAVCHFVEKCKFCSRDNSLAIIPESIKGITADSCTEFKSIVVFDCRGLDPKEFSAREGWTVKAADNGKTFEDIDLSEGEWADYCDRTNQPVGVYDIEHRFDLVKKIKCKSTESKYTYS	177	unknown function;	IPR008584	CXXC motif containing zinc binding protein, eukaryotic	CXXC motif containing zinc binding protein, eukaryotic;MAL13P1.257-like;UNCHARACTERIZED													DUF866	tr|A0ACC2PVK7|A0ACC2PVK7_9HYME;tr|A0ACC2PVV9|A0ACC2PVV9_9HYME	tr|A0A6H5I6X4|A0A6H5I6X4_9HYME	CXXC motif containing zinc binding protein OS=Trichogramma brassicae OX=86971 GN=TBRA_LOCUS5053 PE=3 SV=1	tr|A0A7M7M2Q3|A0A7M7M2Q3_NASVI	Uncharacterized protein OS=Nasonia vitripennis OX=7425 GN=100113530 PE=3 SV=1	tr|A0A7M7GYM7|A0A7M7GYM7_APIME	UPF0587 protein C1orf123 homolog OS=Apis mellifera OX=7460 GN=724996 PE=3 SV=1	tr|A0A9P0EZ69|A0A9P0EZ69_BEMTA	Uncharacterized protein OS=Bemisia tabaci OX=7038 GN=BEMITA_LOCUS1201 PE=3 SV=1	tr|A0A6J1WED0|A0A6J1WED0_GALME	UPF0587 protein GA18326 OS=Galleria mellonella OX=7137 GN=LOC113509610 PE=3 SV=1	tr|A0A8R1WL11|A0A8R1WL11_BOMMO	Uncharacterized protein OS=Bombyx mori OX=7091 GN=101736170 PE=3 SV=1	sp|A1Z9A2|U587_DROME;tr|A0A0B4LF92|A0A0B4LF92_DROME	UPF0587 protein CG4646 OS=Drosophila melanogaster OX=7227 GN=CG4646 PE=2 SV=1;Uncharacterized protein, isoform B OS=Drosophila melanogaster OX=7227 GN=Dmel\CG4646 PE=3 SV=1
esu_F_DN33884_c0_g1_i1.p1	ENSU_04609	ARIH1	In Between Ring fingers		OG0003696	XP_032452756.1_potential_E3_ubiquitin-protein_ligase_ariadne-1_[Nasonia_vitripennis]	MDSEEENCYDDNDSGNESSDGDDVDFAMEIESGSLREKANDSEEYPFEVLSTEEIVQHMVDCIKEVNTVVEIPATTTRILLNHFKWDKEKLMERFYDGDQEKLFAEAHVINPFGKGPIISRNRSSQNLSRHNSNATEECGVCFMNLMSSMMTGLECGHRFCTNCWGEYLTTKIMEEGVGQTIACAAHSCDILVDDATVMRLVKDSKVKLKYQHLITNSFVECNRLLRWCPSPDCNNAIRVTYVEAKPVTCRCKHTFCFHCGENWHDPVRCHLLRKWIKKCDDDSETSNWIAANTKECPKCNVTIEKDGGCNHMVCKNQNCKTEFCWVCLGPWEPHGSSWYNCNRYDEQDAKVARDAQEKSRSALQRYLFYCNRYMNHMQSLKFESKLYASVKEKMEEMQQHNMSWIEVQFLKKAVDILCSCRQTLMYTYVFAYYLRKNNQSVIFEDNQKDLESATECLSEYLERDITSENLADIKQKVQDKYRYCDSRRKVLLEHVHEGYEKECWDYMD	509	posttranslational modification, protein turnover, chaperones;	IPR013083;IPR002867;IPR031127;IPR001841;IPR044066;IPR045840	Zinc finger, RING/FYVE/PHD-type;IBR domain;E3 ubiquitin ligase RBR family;Zinc finger, RING-type;TRIAD supradomain;Ariadne domain	Zinc/RING finger domain, C3HC4 (zinc finger);ibrneu5;RING-HC_RBR_HHARI;RBR FAMILY RING FINGER AND IBR DOMAIN-CONTAINING;RING/U-box;IBR domain, a half RING-finger domain;Zinc finger RING-type profile.;RBR-type E3 ubiquitin transferase;consensus disorder prediction;TRIAD supradomain profile.;Ariadne domain	GO:0000003,GO:0003006,GO:0003674,GO:0003824,GO:0004842,GO:0005488,GO:0005515,GO:0005575,GO:0005622,GO:0005623,GO:0005634,GO:0005654,GO:0005737,GO:0006464,GO:0006508,GO:0006511,GO:0006807,GO:0006996,GO:0007029,GO:0007275,GO:0007276,GO:0007281,GO:0007292,GO:0007399,GO:0008150,GO:0008152,GO:0008270,GO:0009056,GO:0009057,GO:0009987,GO:0010256,GO:0010720,GO:0016043,GO:0016234,GO:0016567,GO:0016604,GO:0016740,GO:0019538,GO:0019787,GO:0019899,GO:0019941,GO:0019953,GO:0022008,GO:0022412,GO:0022414,GO:0030154,GO:0030163,GO:0031624,GO:0031625,GO:0031974,GO:0031981,GO:0032446,GO:0032501,GO:0032502,GO:0032504,GO:0036211,GO:0043167,GO:0043169,GO:0043170,GO:0043226,GO:0043227,GO:0043229,GO:0043231,GO:0043233,GO:0043412,GO:0043632,GO:0044237,GO:0044238,GO:0044248,GO:0044257,GO:0044260,GO:0044265,GO:0044267,GO:0044389,GO:0044390,GO:0044422,GO:0044424,GO:0044428,GO:0044446,GO:0044451,GO:0044464,GO:0044703,GO:0045595,GO:0045597,GO:0046872,GO:0046914,GO:0046983,GO:0048468,GO:0048477,GO:0048518,GO:0048522,GO:0048609,GO:0048699,GO:0048731,GO:0048856,GO:0048869,GO:0050767,GO:0050769,GO:0050789,GO:0050793,GO:0050794,GO:0051094,GO:0051239,GO:0051240,GO:0051603,GO:0051704,GO:0051960,GO:0051962,GO:0060284,GO:0061630,GO:0061659,GO:0065007,GO:0070013,GO:0070647,GO:0071704,GO:0071840,GO:0097413,GO:0097458,GO:0140096,GO:1901564,GO:1901565,GO:1901575,GO:2000026	GO:0004842,GO:0016567	2.3.2.31	ko:K11968					ko00000,ko01000,ko04121				IBR,zf-C3HC4,zf-C3HC4_2	tr|A0ACC2ND18|A0ACC2ND18_9HYME	tr|A0A6H5I5U0|A0A6H5I5U0_9HYME	RBR-type E3 ubiquitin transferase OS=Trichogramma brassicae OX=86971 GN=TBRA_LOCUS3107 PE=3 SV=1	tr|A0A7M7HDS0|A0A7M7HDS0_NASVI	RBR-type E3 ubiquitin transferase OS=Nasonia vitripennis OX=7425 PE=3 SV=1	tr|A0A7M7H0L9|A0A7M7H0L9_APIME	RBR-type E3 ubiquitin transferase OS=Apis mellifera OX=7460 GN=413468 PE=3 SV=1	tr|A0A9P0F289|A0A9P0F289_BEMTA	RBR-type E3 ubiquitin transferase OS=Bemisia tabaci OX=7038 GN=BEMITA_LOCUS4512 PE=3 SV=1	tr|A0A6J1W9M2|A0A6J1W9M2_GALME;tr|A0ABM3MLP4|A0ABM3MLP4_GALME	RBR-type E3 ubiquitin transferase OS=Galleria mellonella OX=7137 GN=LOC113510593 PE=3 SV=1;RBR-type E3 ubiquitin transferase OS=Galleria mellonella OX=7137 GN=LOC113510593 PE=3 SV=1	tr|A0A8R2AJM3|A0A8R2AJM3_BOMMO;tr|A0A8R2HSH3|A0A8R2HSH3_BOMMO	RBR-type E3 ubiquitin transferase OS=Bombyx mori OX=7091 GN=101741924 PE=3 SV=1;RBR-type E3 ubiquitin transferase OS=Bombyx mori OX=7091 GN=101741924 PE=3 SV=1	sp|Q94981|ARI1_DROME;tr|A4V4Q7|A4V4Q7_DROME	E3 ubiquitin-protein ligase ariadne-1 OS=Drosophila melanogaster OX=7227 GN=ari-1 PE=1 SV=2;RBR-type E3 ubiquitin transferase OS=Drosophila melanogaster OX=7227 GN=ari-1 PE=1 SV=1
esu_F_DN33223_c0_g1_i1.p1	ENSU_04610	PLA2G15	Lecithin:cholesterol acyltransferase		OG0003697	XP_001607467.1_group_XV_phospholipase_A2_[Nasonia_vitripennis]	MRLEFGSCIILFLCCTLSVTETFRFKGNQRSPVILVPGDGGNQIDAKLNKTSAVHYLCQKKTADFFNIWLNLELLVPVIIDCWIDNMKLIYNNETRKTSHPEGVTIRIPGWGEPFVVEYLDPSKASPGSYFKDIANMLVTNMGYIRNVSLRGAPYDFRKGPAENEEFFVKLKDLVEETYMINNKQPVTLIAHSMGGPMSLIFLQRQAQSWKDKYINSLITLAGAWGGSVKALKVFAIGDDLGAYLLRESILKDQQITSPSLGWLLPSKLFWKDDEVLVETQSRNYTFADIKEYLEDINVPNGWEFHKDNEKYQLDFTPPGVQLHCLHGSQVPTVKKLFYKPGIDVTGYPQLINGDGDGTVNLRSLQGCTYWNTKQKQKIYHEAFPGVDHMKILSDKKVLDYIYKVLKF	408	lipid transport and metabolism;	IPR003386;IPR029058	Lecithin:cholesterol/phospholipid:diacylglycerol acyltransferase;Alpha/Beta hydrolase fold	Lecithin:cholesterol acyltransferase;alpha/beta-Hydrolases;LECITHIN-CHOLESTEROL ACYLTRANSFERASE-RELATED;alpha/beta hydrolase	GO:0000323,GO:0003674,GO:0003824,GO:0004620,GO:0004623,GO:0005575,GO:0005576,GO:0005615,GO:0005622,GO:0005623,GO:0005634,GO:0005654,GO:0005737,GO:0005764,GO:0005773,GO:0006629,GO:0006643,GO:0006644,GO:0006650,GO:0006665,GO:0006672,GO:0006793,GO:0006796,GO:0006807,GO:0008150,GO:0008152,GO:0008374,GO:0009056,GO:0009395,GO:0009987,GO:0016042,GO:0016298,GO:0016740,GO:0016746,GO:0016747,GO:0016787,GO:0016788,GO:0019637,GO:0031974,GO:0031981,GO:0034638,GO:0034641,GO:0043226,GO:0043227,GO:0043229,GO:0043231,GO:0043233,GO:0043603,GO:0044237,GO:0044238,GO:0044242,GO:0044248,GO:0044255,GO:0044421,GO:0044422,GO:0044424,GO:0044428,GO:0044444,GO:0044446,GO:0044464,GO:0046337,GO:0046338,GO:0046434,GO:0046470,GO:0046475,GO:0046486,GO:0046503,GO:0047499,GO:0052689,GO:0070013,GO:0071704,GO:0097164,GO:1901564,GO:1901565,GO:1901575	GO:0006629,GO:0008374	3.1.1.5	ko:K06129	ko00564,ko04142,map00564,map04142		R02746	RC00020,RC00041	ko00000,ko00001,ko01000				LCAT	tr|A0ACC2PSM3|A0ACC2PSM3_9HYME	tr|A0A6H5I272|A0A6H5I272_9HYME	Group XV phospholipase A2 OS=Trichogramma brassicae OX=86971 GN=TBRA_LOCUS2622 PE=4 SV=1	tr|A0A7M7G7W5|A0A7M7G7W5_NASVI	Group XV phospholipase A2 OS=Nasonia vitripennis OX=7425 GN=100123760 PE=4 SV=1	tr|A0A7M7GYV8|A0A7M7GYV8_APIME;tr|A0A7M7R866|A0A7M7R866_APIME	Group XV phospholipase A2 isoform X2 OS=Apis mellifera OX=7460 GN=552091 PE=4 SV=1;Group XV phospholipase A2 isoform X1 OS=Apis mellifera OX=7460 GN=552091 PE=4 SV=1	tr|A0A9P0AC08|A0A9P0AC08_BEMTA	Group XV phospholipase A2 OS=Bemisia tabaci OX=7038 GN=BEMITA_LOCUS8161 PE=4 SV=1	tr|A0ABM3N4W6|A0ABM3N4W6_GALME	Phospholipase A2 group XV-like OS=Galleria mellonella OX=7137 GN=LOC113510437 PE=4 SV=1	tr|A0A8R2AI49|A0A8R2AI49_BOMMO	Group XV phospholipase A2 OS=Bombyx mori OX=7091 PE=4 SV=1	tr|Q9I7L9|Q9I7L9_DROME;tr|Q9Y168|Q9Y168_DROME	Uncharacterized protein, isoform A OS=Drosophila melanogaster OX=7227 GN=Dmel\CG18858 PE=4 SV=2;BcDNA.GH02384 OS=Drosophila melanogaster OX=7227 GN=BcDNA.GH02384 PE=2 SV=1
esu_M_DN39182_c0_g1_i1.p1	ENSU_04611	PLA2G15	Lecithin:cholesterol acyltransferase		OG0003697	XP_001607467.1_group_XV_phospholipase_A2_[Nasonia_vitripennis]	MRPKFFVSAILLFSCSTLTQTFKFKGDQRSPVILIPGDGGNQVDARLNKTSTVHYVCEKQSKGFFNIWLNLELLVPIIIDCWIDNMKLIYNNETRLTSYPEGVEIRIPGWGDPFVVEYLDPSRASPGSYFKEIGNMLVTKLNYTPNVSLRGAPYDFRKGPNE	162	lipid transport and metabolism;	IPR003386;IPR029058	Lecithin:cholesterol/phospholipid:diacylglycerol acyltransferase;Alpha/Beta hydrolase fold	Lecithin:cholesterol acyltransferase;alpha/beta hydrolase;LECITHIN-CHOLESTEROL ACYLTRANSFERASE-RELATED;Prokaryotic membrane lipoprotein lipid attachment site profile.	GO:0000323,GO:0003674,GO:0003824,GO:0004620,GO:0004623,GO:0005575,GO:0005576,GO:0005615,GO:0005622,GO:0005623,GO:0005634,GO:0005654,GO:0005737,GO:0005764,GO:0005773,GO:0006629,GO:0006643,GO:0006644,GO:0006650,GO:0006665,GO:0006672,GO:0006793,GO:0006796,GO:0006807,GO:0008150,GO:0008152,GO:0008374,GO:0009056,GO:0009395,GO:0009987,GO:0016042,GO:0016298,GO:0016740,GO:0016746,GO:0016747,GO:0016787,GO:0016788,GO:0019637,GO:0031974,GO:0031981,GO:0034638,GO:0034641,GO:0043226,GO:0043227,GO:0043229,GO:0043231,GO:0043233,GO:0043603,GO:0044237,GO:0044238,GO:0044242,GO:0044248,GO:0044255,GO:0044421,GO:0044422,GO:0044424,GO:0044428,GO:0044444,GO:0044446,GO:0044464,GO:0046337,GO:0046338,GO:0046434,GO:0046470,GO:0046475,GO:0046486,GO:0046503,GO:0047499,GO:0052689,GO:0070013,GO:0071704,GO:0097164,GO:1901564,GO:1901565,GO:1901575	GO:0006629,GO:0008374	3.1.1.5	ko:K06129	ko00564,ko04142,map00564,map04142		R02746	RC00020,RC00041	ko00000,ko00001,ko01000				LCAT	tr|A0ACC2PSM3|A0ACC2PSM3_9HYME	tr|A0A6H5I272|A0A6H5I272_9HYME	Group XV phospholipase A2 OS=Trichogramma brassicae OX=86971 GN=TBRA_LOCUS2622 PE=4 SV=1	tr|A0A7M7G7W5|A0A7M7G7W5_NASVI	Group XV phospholipase A2 OS=Nasonia vitripennis OX=7425 GN=100123760 PE=4 SV=1	tr|A0A7M7GYV8|A0A7M7GYV8_APIME;tr|A0A7M7R866|A0A7M7R866_APIME	Group XV phospholipase A2 isoform X2 OS=Apis mellifera OX=7460 GN=552091 PE=4 SV=1;Group XV phospholipase A2 isoform X1 OS=Apis mellifera OX=7460 GN=552091 PE=4 SV=1	tr|A0A9P0AC08|A0A9P0AC08_BEMTA	Group XV phospholipase A2 OS=Bemisia tabaci OX=7038 GN=BEMITA_LOCUS8161 PE=4 SV=1	tr|A0ABM3N4W6|A0ABM3N4W6_GALME	Phospholipase A2 group XV-like OS=Galleria mellonella OX=7137 GN=LOC113510437 PE=4 SV=1	tr|A0A8R2AI49|A0A8R2AI49_BOMMO	Group XV phospholipase A2 OS=Bombyx mori OX=7091 PE=4 SV=1	tr|Q9I7L9|Q9I7L9_DROME;tr|Q9Y168|Q9Y168_DROME	Uncharacterized protein, isoform A OS=Drosophila melanogaster OX=7227 GN=Dmel\CG18858 PE=4 SV=2;BcDNA.GH02384 OS=Drosophila melanogaster OX=7227 GN=BcDNA.GH02384 PE=2 SV=1
esu_F_DN35962_c4_g3_i1.p1	ENSU_04612	UBE2K	Ubiquitin-conjugating enzyme		OG0003698	XP_031782097.1_ubiquitin-conjugating_enzyme_E2-22_kDa_[Nasonia_vitripennis]	MATNIAAQRIKREFKEVIKSEEVAQCSIKVELVNDSCVELKGEIAGPPDTPYEGGNFILEIKIPETYPFNPPKVRFITKIWHPNISSVTGAICLDILKDQWAAAMTLRTVLLSLQALLAAAEPDDPQDAVVAKQFKEQPEMFRQTAKHWTSVYAGGPSKMPELDAKIRRLTDMGVNEHNARVALSSYNWDLERATEQLFS	200	posttranslational modification, protein turnover, chaperones;	IPR015940;IPR016135;IPR009060;IPR000608;IPR023313;IPR042614	Ubiquitin-associated domain;Ubiquitin-conjugating enzyme/RWD-like;UBA-like superfamily;Ubiquitin-conjugating enzyme E2;Ubiquitin-conjugating enzyme, active site;Ubiquitin-conjugating enzyme E2-22kDa (UbcD4) , UBA domain	Ubiquitin-associated domain (UBA) profile.;Ubiquitin Conjugating Enzyme;UBA-like;ubc_7;Putative ubiquitin-conjugating enzyme e2 k;UBIQUITIN-CONJUGATING ENZYME E2;UBCc;uba_6;UBC-like;Ubiquitin-conjugating enzyme;Ubiquitin-conjugating (UBC) active site signature.;Ubiquitin-conjugating (UBC) core domain profile.;UBA_II_E2_UBCD4	GO:0000209,GO:0001932,GO:0001934,GO:0001959,GO:0001961,GO:0002682,GO:0002684,GO:0003674,GO:0003824,GO:0004842,GO:0005488,GO:0005515,GO:0005575,GO:0005622,GO:0005623,GO:0005634,GO:0005737,GO:0006464,GO:0006807,GO:0008150,GO:0008152,GO:0009893,GO:0009894,GO:0009966,GO:0009967,GO:0009987,GO:0010033,GO:0010562,GO:0010604,GO:0010646,GO:0010647,GO:0010799,GO:0010800,GO:0010992,GO:0010994,GO:0016043,GO:0016567,GO:0016740,GO:0019220,GO:0019222,GO:0019538,GO:0019725,GO:0019787,GO:0019899,GO:0022607,GO:0023051,GO:0023056,GO:0030162,GO:0030175,GO:0031323,GO:0031325,GO:0031329,GO:0031347,GO:0031349,GO:0031399,GO:0031401,GO:0031625,GO:0032268,GO:0032270,GO:0032433,GO:0032434,GO:0032446,GO:0034097,GO:0034450,GO:0034622,GO:0035456,GO:0035458,GO:0036211,GO:0042176,GO:0042221,GO:0042325,GO:0042327,GO:0042592,GO:0042995,GO:0043170,GO:0043226,GO:0043227,GO:0043229,GO:0043231,GO:0043412,GO:0043933,GO:0044085,GO:0044237,GO:0044238,GO:0044260,GO:0044267,GO:0044389,GO:0044424,GO:0044463,GO:0044464,GO:0044877,GO:0045088,GO:0045089,GO:0045937,GO:0048518,GO:0048522,GO:0048583,GO:0048584,GO:0050776,GO:0050778,GO:0050789,GO:0050794,GO:0050896,GO:0051171,GO:0051173,GO:0051174,GO:0051246,GO:0051247,GO:0051258,GO:0051716,GO:0060255,GO:0060338,GO:0060340,GO:0060759,GO:0060760,GO:0061136,GO:0061630,GO:0061631,GO:0061650,GO:0061659,GO:0065003,GO:0065007,GO:0065008,GO:0070628,GO:0070647,GO:0070887,GO:0070936,GO:0071310,GO:0071345,GO:0071704,GO:0071840,GO:0080090,GO:0080134,GO:0098858,GO:0120025,GO:0120038,GO:0140096,GO:1901564,GO:1903050,GO:1903362,GO:2000058	GO:0005515	2.3.2.23	ko:K04649	ko04120,map04120				ko00000,ko00001,ko01000,ko04121				UBA,UQ_con	tr|A0ACC2N9C2|A0ACC2N9C2_9HYME	tr|A0A6H5HXB7|A0A6H5HXB7_9HYME	E2 ubiquitin-conjugating enzyme OS=Trichogramma brassicae OX=86971 GN=TBRA_LOCUS1423 PE=3 SV=1	tr|A0A7M7Q5W1|A0A7M7Q5W1_NASVI	E2 ubiquitin-conjugating enzyme OS=Nasonia vitripennis OX=7425 PE=3 SV=1	tr|A0A7M7IXN5|A0A7M7IXN5_APIME;tr|A0A7M7M5V7|A0A7M7M5V7_APIME	Ubiquitin-conjugating enzyme E2-22 kDa isoform X2 OS=Apis mellifera OX=7460 GN=726145 PE=4 SV=1;E2 ubiquitin-conjugating enzyme OS=Apis mellifera OX=7460 GN=726145 PE=3 SV=1	tr|A0AAI8Y617|A0AAI8Y617_BEMTA	UBC core domain-containing protein OS=Bemisia tabaci OX=7038 GN=BEMITA_LOCUS201 PE=4 SV=1	tr|A0A6J1WP99|A0A6J1WP99_GALME;tr|A0A6J1WW18|A0A6J1WW18_GALME	Ubiquitin-conjugating enzyme E2-22 kDa isoform X2 OS=Galleria mellonella OX=7137 GN=LOC113516596 PE=3 SV=1;Ubiquitin-conjugating enzyme E2 K isoform X1 OS=Galleria mellonella OX=7137 GN=LOC113516596 PE=3 SV=1	tr|Q8T0Z6|Q8T0Z6_BOMMO	E2 ubiquitin-conjugating enzyme OS=Bombyx mori OX=7091 GN=BmubcD4 PE=3 SV=1	sp|P52486|UBCD4_DROME;tr|X2JAX3|X2JAX3_DROME	Ubiquitin-conjugating enzyme E2-22 kDa OS=Drosophila melanogaster OX=7227 GN=Ubc4 PE=1 SV=2;E2 ubiquitin-conjugating enzyme OS=Drosophila melanogaster OX=7227 GN=Ubc4 PE=1 SV=1
esu_M_DN53301_c7_g1_i1.p1	ENSU_04613	CUL3	Cullin protein neddylation domain		OG0003699	XP_031784355.1_cullin-3_isoform_X1_[Nasonia_vitripennis]	MQEYMCNINMDYSQFANCSKNFNYKGLDPRNNQIKTPFMITERLTSMDERYVENIWNLLKNAIQEIQKKNNSSLSFEELYRNAYTMVLHKYGERLYTGLKEVITQHLVHKVRKDVLDSLNNNFLQTLNQAWNDHQTSMVMIRDILMYMDRVYVQQNNVDNVFNLGLIIFRDQVVRHGCIRDHLRETLLGMVARERKGEIVDRIAIKNACQMLMLLGINSRGVYEEDFERPFLQQSVEFYKMESQKFLAENSASVYIKQVEARIIEESERAKHYLDESTESRIVEVVEEELIKKNMKTIVEMENSGVVHMLQNKKIKDLGCMYKLFSRVSDGLYTVCHCVSQYLREKGRVLVQEEQEASSNAVMFVQNLLDLKDRFELFLQNSFSNDKQFKQMIASDFEYFLNLNTKSPEYLSLFIDDKLKKGLKGMTEQEIEGILDKTMVLFRFLQEKDVFERYYKQHLAKRLLLNKSVSDDSEKNMISKLKTECGCQFTSKLEGMFKDITVSNTIMDEFKEQVLQNGMLLSGVDLSVRVLTTGFWPTQAATPKCSMPSAPRDAFDAFRKFYLGKHSGRQLTLQPQLGNADLNATFYGPRREESLAADCPSSLSQGFGNGSLRSSGCAARKHIIQVSTYQMCVLMLFNNRERWTYEEIQSETDIPERDLVRALQSLAMGKATQRVLLKNPKTKEIEPSHCFCINDSFTSKLHRVKIQTVAAKGECEPERKETRNKVDEDRKHEIEAAIVRIMKARKKMAHNILVTEVTEQLRARFLPSPVIIKKRIEGLIEREYLARTQEDRKTYTYVA	799	cell cycle control, cell division, chromosome partitioning;	IPR036317;IPR019559;IPR045093;IPR016158;IPR016157;IPR036388;IPR036390;IPR001373;IPR016159	Cullin homology domain superfamily;Cullin protein, neddylation domain;Cullin;Cullin homology domain;Cullin, conserved site;Winged helix-like DNA-binding domain superfamily;Winged helix DNA-binding domain superfamily;Cullin, N-terminal;Cullin repeat-like-containing domain superfamily	Cullin 3;Coil;Cullin homology domain;Cullin protein neddylation domain;CULLIN;Cullin Repeats;Cullin_Nedd8_2;Cullin; Chain C, Domain 2;cul_2;cullin-3 isoform X1;Cullin family profile.;Cullin family signature.;Winged helix DNA-binding domain;Cullin family;Cullin repeat-like	GO:0000003,GO:0000070,GO:0000122,GO:0000151,GO:0000209,GO:0000278,GO:0000280,GO:0000819,GO:0000902,GO:0000904,GO:0000922,GO:0001701,GO:0001709,GO:0001824,GO:0001825,GO:0001829,GO:0001831,GO:0001889,GO:0002009,GO:0002165,GO:0003006,GO:0003674,GO:0003824,GO:0004842,GO:0005102,GO:0005112,GO:0005488,GO:0005515,GO:0005575,GO:0005622,GO:0005623,GO:0005634,GO:0005737,GO:0005794,GO:0005819,GO:0005827,GO:0005856,GO:0005874,GO:0005876,GO:0005929,GO:0006355,GO:0006357,GO:0006464,GO:0006508,GO:0006511,GO:0006513,GO:0006515,GO:0006807,GO:0006810,GO:0006888,GO:0006900,GO:0006901,GO:0006903,GO:0006915,GO:0006919,GO:0006928,GO:0006950,GO:0006996,GO:0007010,GO:0007015,GO:0007049,GO:0007059,GO:0007080,GO:0007088,GO:0007154,GO:0007165,GO:0007166,GO:0007229,GO:0007267,GO:0007275,GO:0007276,GO:0007277,GO:0007278,GO:0007281,GO:0007283,GO:0007286,GO:0007291,GO:0007292,GO:0007346,GO:0007349,GO:0007369,GO:0007399,GO:0007409,GO:0007423,GO:0007444,GO:0007472,GO:0007476,GO:0007552,GO:0007560,GO:0007610,GO:0007622,GO:0007623,GO:0007626,GO:0008150,GO:0008152,GO:0008219,GO:0009056,GO:0009057,GO:0009653,GO:0009790,GO:0009791,GO:0009792,GO:0009886,GO:0009887,GO:0009888,GO:0009889,GO:0009890,GO:0009892,GO:0009893,GO:0009896,GO:0009966,GO:0009968,GO:0009987,GO:0009994,GO:0010033,GO:0010468,GO:0010498,GO:0010556,GO:0010558,GO:0010564,GO:0010604,GO:0010605,GO:0010629,GO:0010638,GO:0010646,GO:0010648,GO:0010927,GO:0010941,GO:0010942,GO:0010950,GO:0010952,GO:0010965,GO:0012501,GO:0012505,GO:0015630,GO:0016043,GO:0016050,GO:0016055,GO:0016192,GO:0016358,GO:0016477,GO:0016567,GO:0016740,GO:0017145,GO:0019219,GO:0019222,GO:0019538,GO:0019787,GO:0019899,GO:0019904,GO:0019941,GO:0019953,GO:0022008,GO:0022402,GO:0022412,GO:0022414,GO:0022607,GO:0022612,GO:0023051,GO:0023052,GO:0023057,GO:0030029,GO:0030030,GO:0030036,GO:0030038,GO:0030071,GO:0030154,GO:0030162,GO:0030163,GO:0030182,GO:0030239,GO:0030332,GO:0030431,GO:0031032,GO:0031033,GO:0031034,GO:0031145,GO:0031175,GO:0031208,GO:0031323,GO:0031324,GO:0031325,GO:0031326,GO:0031327,GO:0031331,GO:0031396,GO:0031398,GO:0031399,GO:0031401,GO:0031461,GO:0031463,GO:0031514,GO:0031625,GO:0031647,GO:0031648,GO:0032268,GO:0032270,GO:0032436,GO:0032446,GO:0032465,GO:0032467,GO:0032501,GO:0032502,GO:0032504,GO:0032989,GO:0032990,GO:0032991,GO:0033043,GO:0033044,GO:0033045,GO:0033047,GO:0033554,GO:0034622,GO:0035023,GO:0035024,GO:0035107,GO:0035114,GO:0035120,GO:0035220,GO:0035239,GO:0035295,GO:0035966,GO:0035967,GO:0036126,GO:0036211,GO:0040011,GO:0040016,GO:0042221,GO:0042692,GO:0042749,GO:0042752,GO:0042802,GO:0042803,GO:0042981,GO:0042995,GO:0043009,GO:0043065,GO:0043067,GO:0043068,GO:0043085,GO:0043149,GO:0043161,GO:0043170,GO:0043226,GO:0043227,GO:0043228,GO:0043229,GO:0043231,GO:0043232,GO:0043280,GO:0043281,GO:0043412,GO:0043632,GO:0043933,GO:0044085,GO:0044093,GO:0044237,GO:0044238,GO:0044248,GO:0044257,GO:0044260,GO:0044265,GO:0044267,GO:0044346,GO:0044389,GO:0044422,GO:0044424,GO:0044430,GO:0044444,GO:0044446,GO:0044464,GO:0044703,GO:0045165,GO:0045187,GO:0045475,GO:0045732,GO:0045787,GO:0045840,GO:0045842,GO:0045862,GO:0045892,GO:0045931,GO:0045934,GO:0046578,GO:0046580,GO:0046907,GO:0046982,GO:0046983,GO:0048193,GO:0048194,GO:0048199,GO:0048207,GO:0048208,GO:0048232,GO:0048285,GO:0048468,GO:0048477,GO:0048511,GO:0048512,GO:0048513,GO:0048515,GO:0048518,GO:0048519,GO:0048522,GO:0048523,GO:0048563,GO:0048569,GO:0048583,GO:0048585,GO:0048598,GO:0048599,GO:0048609,GO:0048646,GO:0048666,GO:0048667,GO:0048699,GO:0048707,GO:0048729,GO:0048731,GO:0048732,GO:0048736,GO:0048737,GO:0048812,GO:0048813,GO:0048856,GO:0048858,GO:0048869,GO:0048870,GO:0050000,GO:0050789,GO:0050790,GO:0050794,GO:0050795,GO:0050896,GO:0051017,GO:0051056,GO:0051058,GO:0051128,GO:0051130,GO:0051146,GO:0051171,GO:0051172,GO:0051173,GO:0051179,GO:0051234,GO:0051239,GO:0051246,GO:0051247,GO:0051252,GO:0051253,GO:0051276,GO:0051301,GO:0051302,GO:0051303,GO:0051310,GO:0051336,GO:0051345,GO:0051603,GO:0051640,GO:0051641,GO:0051648,GO:0051649,GO:0051650,GO:0051656,GO:0051674,GO:0051704,GO:0051716,GO:0051726,GO:0051781,GO:0051783,GO:0051785,GO:0051788,GO:0051983,GO:0051984,GO:0052547,GO:0052548,GO:0055001,GO:0055002,GO:0060255,GO:0060429,GO:0060562,GO:0061008,GO:0061024,GO:0061061,GO:0061564,GO:0061572,GO:0061630,GO:0061659,GO:0062033,GO:0065003,GO:0065007,GO:0065008,GO:0065009,GO:0070647,GO:0070887,GO:0070925,GO:0071218,GO:0071310,GO:0071630,GO:0071688,GO:0071704,GO:0071840,GO:0072576,GO:0080090,GO:0090068,GO:0090114,GO:0097223,GO:0097435,GO:0097729,GO:0098813,GO:0099080,GO:0099081,GO:0099512,GO:0099513,GO:0120025,GO:0120036,GO:0120039,GO:0140014,GO:0140096,GO:0198738,GO:1901044,GO:1901564,GO:1901565,GO:1901575,GO:1901800,GO:1901970,GO:1901987,GO:1901989,GO:1901990,GO:1901992,GO:1902099,GO:1902101,GO:1902494,GO:1902531,GO:1902532,GO:1902679,GO:1903047,GO:1903052,GO:1903320,GO:1903322,GO:1903364,GO:1903506,GO:1903507,GO:1905114,GO:1905818,GO:1905820,GO:1990234,GO:2000112,GO:2000113,GO:2000116,GO:2001056,GO:2001141,GO:2001252	GO:0006511,GO:0031461,GO:0031625,GO:0006511,GO:0031625		ko:K03869	ko04120,ko04340,ko04341,map04120,map04340,map04341	M00384			ko00000,ko00001,ko00002,ko03400,ko04121				Cullin,Cullin_Nedd8	tr|A0ACC2NGP6|A0ACC2NGP6_9HYME	tr|A0A6H5J398|A0A6H5J398_9HYME	Cullin family profile domain-containing protein OS=Trichogramma brassicae OX=86971 GN=TBRA_LOCUS15583 PE=3 SV=1	tr|A0A7M7H6Z3|A0A7M7H6Z3_NASVI;tr|A0A7M7HA55|A0A7M7HA55_NASVI	Cullin family profile domain-containing protein OS=Nasonia vitripennis OX=7425 GN=100123007 PE=3 SV=1;Cullin family profile domain-containing protein OS=Nasonia vitripennis OX=7425 GN=100123007 PE=3 SV=1	tr|A0A7M7LNZ0|A0A7M7LNZ0_APIME	Cullin-3 OS=Apis mellifera OX=7460 GN=LOC552700 PE=3 SV=1	tr|A0A9P0A9C1|A0A9P0A9C1_BEMTA	Cullin family profile domain-containing protein OS=Bemisia tabaci OX=7038 GN=BEMITA_LOCUS8208 PE=3 SV=1	tr|A0A6J1WQ60|A0A6J1WQ60_GALME	Cullin-3-B OS=Galleria mellonella OX=7137 GN=LOC113517117 PE=3 SV=2	tr|A0A8R2LU80|A0A8R2LU80_BOMMO;tr|A0A8R2QT30|A0A8R2QT30_BOMMO	Cullin family profile domain-containing protein OS=Bombyx mori OX=7091 PE=3 SV=1;Cullin family profile domain-containing protein OS=Bombyx mori OX=7091 PE=3 SV=1	tr|Q8IP45|Q8IP45_DROME;tr|Q9V475|Q9V475_DROME	Cullin 3, isoform F OS=Drosophila melanogaster OX=7227 GN=Cul3 PE=1 SV=2;Cullin 3, isoform C OS=Drosophila melanogaster OX=7227 GN=Cul3 PE=1 SV=1
esu_M_DN47033_c0_g2_i1.p1	ENSU_04614				OG0003700	XP_031780633.1_mini-chromosome_maintenance_complex-binding_protein_isoform_X2_[Nasonia_vitripennis]	QTHDAENMADDLENQTHHPPASLVPRLHAVKVFKSKNKFISDTQEIFSTAERVRGDLRLVLSQILFGDELAADYLICHLISSVYLRKDYLCLGAYTLNITNFPMQYTNFSKDLYEILKQLIPKSHFLDVTLDNLNEMSFL	140	functional category not assigned	IPR019140	Mini-chromosome maintenance complex-binding protein	Mini-chromosome maintenance replisome factor;UNCHARACTERIZED														tr|A0ACC2N798|A0ACC2N798_9HYME	tr|A0A6H5II61|A0A6H5II61_9HYME	Mini-chromosome maintenance complex-binding protein OS=Trichogramma brassicae OX=86971 GN=TBRA_LOCUS8034 PE=3 SV=1	tr|A0A7M7G216|A0A7M7G216_NASVI;tr|A0A7M7Q464|A0A7M7Q464_NASVI	Mini-chromosome maintenance complex-binding protein OS=Nasonia vitripennis OX=7425 PE=3 SV=1;Mini-chromosome maintenance complex-binding protein OS=Nasonia vitripennis OX=7425 PE=3 SV=1	tr|A0A7M7RAR8|A0A7M7RAR8_APIME	Mini-chromosome maintenance complex-binding protein OS=Apis mellifera OX=7460 GN=552778 PE=3 SV=1	tr|A0A9P0A3Q8|A0A9P0A3Q8_BEMTA	Mini-chromosome maintenance complex-binding protein OS=Bemisia tabaci OX=7038 GN=BEMITA_LOCUS4366 PE=3 SV=1	tr|A0A6J1WXQ3|A0A6J1WXQ3_GALME	Mini-chromosome maintenance complex-binding protein OS=Galleria mellonella OX=7137 GN=LOC113519970 PE=3 SV=1	tr|A0A8R2GB24|A0A8R2GB24_BOMMO;tr|B9VTT1|B9VTT1_BOMMO	Mini-chromosome maintenance complex-binding protein OS=Bombyx mori OX=7091 GN=100286771 PE=3 SV=1;Mini-chromosome maintenance complex-binding protein OS=Bombyx mori OX=7091 GN=100286771 PE=2 SV=1	sp|Q9VM60|MCMBP_DROME	Mini-chromosome maintenance complex-binding protein OS=Drosophila melanogaster OX=7227 GN=CG3430 PE=1 SV=1
esu_F_DN25659_c0_g2_i2.p1	ENSU_04615	MCMBP	Mini-chromosome maintenance replisome factor		OG0003700	XP_001600675.2_mini-chromosome_maintenance_complex-binding_protein_isoform_X1_[Nasonia_vitripennis]	MMVLVPKDWTVEYFLANESQCVSALEDLDALKEIPSLNNAPSDHFKDGQLVCFRGMLQDTHNPEFYFKSFQVLNKNTGVHSTRSGMYTDAASCQPDERILLDSNSNESSQRQTWVVISIPGLNDWAKEISSSATNNITQRPTESTSNSSCKRSLDENDEPMELEPSKKKEKTFDEHGAGSSRMHEDSNASGIVSRDHLLNFPVPNEGGKACIVKIYEEIPYKLNQIFDIVGFLSFDEIKDSEKMDNDCESQTHYPPTSIVPRLHAIKVREVDNNISGSNDIISKAESIRGDLKIVLTQLLFGDEIAADYLICHLISSVYLRKDCLCLGAFSLNISNFPKEYANFTKDFYDILKQIIAKSYKIELTLENLNEMSLVPKKDYDCDRLTSGILQLSKNTHLIIDETSLTTGHVTAFGRQNYQIIKDLIDFQKLSYDFKFFTTEFETDIPVLILSEVKSFIPCQNRIVIKPDPDVIKIYPQVIEASKQYLTNQDRLNDIRKYINIMKYTQFHFSEDLSATIEDDFVRLRQADSKFSADNLHSLMVLARLMSLSHGITALNTEMWKRSLEMEMERMGRVS	575	unknown function;	IPR019140	Mini-chromosome maintenance complex-binding protein	Mini-chromosome maintenance replisome factor;UNCHARACTERIZED;consensus disorder prediction	GO:0000819,GO:0003674,GO:0003682,GO:0005488,GO:0005575,GO:0005622,GO:0005623,GO:0005634,GO:0005654,GO:0005737,GO:0005829,GO:0005886,GO:0006139,GO:0006259,GO:0006260,GO:0006261,GO:0006725,GO:0006807,GO:0006996,GO:0007049,GO:0007059,GO:0007062,GO:0008150,GO:0008152,GO:0009058,GO:0009059,GO:0009987,GO:0016020,GO:0016043,GO:0022402,GO:0031974,GO:0031981,GO:0034641,GO:0034645,GO:0043170,GO:0043226,GO:0043227,GO:0043229,GO:0043231,GO:0043233,GO:0044237,GO:0044238,GO:0044249,GO:0044260,GO:0044422,GO:0044424,GO:0044428,GO:0044444,GO:0044446,GO:0044464,GO:0046483,GO:0051276,GO:0070013,GO:0071704,GO:0071840,GO:0071944,GO:0090304,GO:0098813,GO:1901360,GO:1901576												MCM_bind	tr|A0ACC2N798|A0ACC2N798_9HYME	tr|A0A6H5II61|A0A6H5II61_9HYME	Mini-chromosome maintenance complex-binding protein OS=Trichogramma brassicae OX=86971 GN=TBRA_LOCUS8034 PE=3 SV=1	tr|A0A7M7G216|A0A7M7G216_NASVI;tr|A0A7M7Q464|A0A7M7Q464_NASVI	Mini-chromosome maintenance complex-binding protein OS=Nasonia vitripennis OX=7425 PE=3 SV=1;Mini-chromosome maintenance complex-binding protein OS=Nasonia vitripennis OX=7425 PE=3 SV=1	tr|A0A7M7RAR8|A0A7M7RAR8_APIME	Mini-chromosome maintenance complex-binding protein OS=Apis mellifera OX=7460 GN=552778 PE=3 SV=1	tr|A0A9P0A3Q8|A0A9P0A3Q8_BEMTA	Mini-chromosome maintenance complex-binding protein OS=Bemisia tabaci OX=7038 GN=BEMITA_LOCUS4366 PE=3 SV=1	tr|A0A6J1WXQ3|A0A6J1WXQ3_GALME	Mini-chromosome maintenance complex-binding protein OS=Galleria mellonella OX=7137 GN=LOC113519970 PE=3 SV=1	tr|A0A8R2GB24|A0A8R2GB24_BOMMO;tr|B9VTT1|B9VTT1_BOMMO	Mini-chromosome maintenance complex-binding protein OS=Bombyx mori OX=7091 GN=100286771 PE=3 SV=1;Mini-chromosome maintenance complex-binding protein OS=Bombyx mori OX=7091 GN=100286771 PE=2 SV=1	sp|Q9VM60|MCMBP_DROME	Mini-chromosome maintenance complex-binding protein OS=Drosophila melanogaster OX=7227 GN=CG3430 PE=1 SV=1
esu_M_DN53745_c4_g1_i12.p1	ENSU_04616	UPRT	Uracil phosphoribosyltransferase		OG0003701	XP_001605649.1_uracil_phosphoribosyltransferase_homolog_[Nasonia_vitripennis]	MNSAILAPHHNSISLPNTLHRSIAVDSQHNQVSFIAQISDVVVDILLNYCQLDVQKIMGSADPVNLKLLPEDCNNSEQNDELERNYSKNLKILPTNDQVKELQTILRDKSTTRSDFKFYADRLIRLVIEESLNQLPFSKCVITTPTGAKYKGLKYQKGNCGVSIIRSGEAMEQGLRDCCRSIRIGKILIESDFDTHEAKVVYAKFPDDIAERKILLMYPIMSTGNTVIKAIAVLKEHNVPEENIILSNLFCTPFAAQTLISAFPKMKILTSEIHSVAPNHFGQKYFGTD	289	nucleotide transport and metabolism;	IPR029057;IPR000836	Phosphoribosyltransferase-like;Phosphoribosyltransferase domain	Uracil phosphoribosyltransferase;PRTase-like;Uracil phosphoribosyltransferase homolog;PRTases_typeI	GO:0003674,GO:0003824,GO:0004845,GO:0016740,GO:0016757,GO:0016763		2.4.2.9	ko:K00761,ko:K02881	ko00240,ko01100,ko03010,map00240,map01100,map03010	M00178,M00179	R00966	RC00063	br01610,ko00000,ko00001,ko00002,ko01000,ko03011				UPRTase	tr|A0ACC2PCS2|A0ACC2PCS2_9HYME			tr|A0A7M7G6R0|A0A7M7G6R0_NASVI	Uracil phosphoribosyltransferase homolog OS=Nasonia vitripennis OX=7425 GN=100122045 PE=3 SV=1	tr|A0A7M7LQG3|A0A7M7LQG3_APIME;tr|A0A7M7RCK1|A0A7M7RCK1_APIME	Uracil phosphoribosyltransferase homolog OS=Apis mellifera OX=7460 GN=551948 PE=3 SV=1;Uracil phosphoribosyltransferase homolog OS=Apis mellifera OX=7460 GN=551948 PE=3 SV=1	tr|A0A9P0ABD6|A0A9P0ABD6_BEMTA	Uracil phosphoribosyltransferase homolog OS=Bemisia tabaci OX=7038 GN=BEMITA_LOCUS6295 PE=3 SV=1	tr|A0A6J1WIQ1|A0A6J1WIQ1_GALME;tr|A0ABM3MGD4|A0ABM3MGD4_GALME	Uracil phosphoribosyltransferase homolog OS=Galleria mellonella OX=7137 GN=LOC113511568 PE=4 SV=2;Uracil phosphoribosyltransferase homolog OS=Galleria mellonella OX=7137 GN=LOC113522395 PE=4 SV=1	tr|A0A8R1WFX9|A0A8R1WFX9_BOMMO;tr|A0A8R2C5G4|A0A8R2C5G4_BOMMO	Uracil phosphoribosyltransferase homolog OS=Bombyx mori OX=7091 GN=101742199 PE=3 SV=1;Uracil phosphoribosyltransferase homolog OS=Bombyx mori OX=7091 GN=101742199 PE=3 SV=1	tr|M9PHI7|M9PHI7_DROME;tr|Q9VRQ1|Q9VRQ1_DROME	Uracil phosphoribosyltransferase homolog OS=Drosophila melanogaster OX=7227 GN=kri PE=1 SV=1;Uracil phosphoribosyltransferase homolog OS=Drosophila melanogaster OX=7227 GN=kri PE=1 SV=1
esu_F_DN36267_c10_g6_i2.p1	ENSU_04617	-	CRAL/TRIO, N-terminal domain		OG0003702	XP_001608054.1_alpha-tocopherol_transfer_protein-like_[Nasonia_vitripennis]	MGSSEYVTEEDAYECTLPEDTQKMAKEELREDKNTRDQALEQVRNWIKLNPRIENSRMDGKFLLKFLRCKKFNVPMAQEAIERYLLLRQVYHPAFHNLDINIPVMNELLTLGYLFAVPGRDSKGRRVVVARPGVFDPYKYTNADMCKIHAITYEALMEDEESQVRGFVHFADGAGVSFPHLTLFTPKEAVRIVKNGERTLPMRHKEVHAINAHPSLKFALDFGMSLISEKIRSRVRLYTSLDDAIEKKMDTSMLPKEYGGTIPMKDMIDSWRQELIELRPTLMCHDKMRVRPELYSEKAREGAVSALKQGLGCSTSTTGGESTMHGICGSFRKLEVD	337	lipid transport and metabolism;	IPR001251;IPR036865;IPR011074;IPR036273	CRAL-TRIO lipid binding domain;CRAL-TRIO lipid binding domain superfamily;CRAL/TRIO, N-terminal domain;CRAL/TRIO, N-terminal domain superfamily	CRAL/TRIO domain;Coil;Cellular retinaldehyde-binding protein signature;sec14_4;ALPHA-TOCOPHEROL TRANSFER PROTEIN-RELATED;CRAL_TRIO_N_2;SEC14;CRAL/TRIO N-terminal domain;CRAL-TRIO lipid binding domain profile.													CRAL_TRIO	tr|A0ACC2PGC5|A0ACC2PGC5_9HYME	tr|A0A6H5JBN6|A0A6H5JBN6_9HYME	CRAL-TRIO domain-containing protein OS=Trichogramma brassicae OX=86971 GN=TBRA_LOCUS16649 PE=4 SV=1	tr|A0A7M7G9F5|A0A7M7G9F5_NASVI	CRAL-TRIO domain-containing protein OS=Nasonia vitripennis OX=7425 GN=100124170 PE=4 SV=1	tr|A0A7M7ISR5|A0A7M7ISR5_APIME	Clavesin-2 OS=Apis mellifera OX=7460 GN=408596 PE=4 SV=1	tr|A0A9P0AJ76|A0A9P0AJ76_BEMTA;tr|A0A9P0F6B6|A0A9P0F6B6_BEMTA	CRAL-TRIO domain-containing protein OS=Bemisia tabaci OX=7038 GN=BEMITA_LOCUS10969 PE=4 SV=1;CRAL-TRIO domain-containing protein OS=Bemisia tabaci OX=7038 GN=BEMITA_LOCUS8584 PE=4 SV=1	tr|A0A6J1WYB8|A0A6J1WYB8_GALME;tr|A0ABM3MMF0|A0ABM3MMF0_GALME	Alpha-tocopherol transfer protein-like OS=Galleria mellonella OX=7137 GN=LOC113517410 PE=4 SV=1;Alpha-tocopherol transfer protein-like OS=Galleria mellonella OX=7137 GN=LOC113521767 PE=4 SV=1	tr|A0A8R1WL85|A0A8R1WL85_BOMMO;tr|A0A8R2AQ80|A0A8R2AQ80_BOMMO	CRAL-TRIO domain-containing protein OS=Bombyx mori OX=7091 GN=101738235 PE=4 SV=1;CRAL-TRIO domain-containing protein OS=Bombyx mori OX=7091 PE=4 SV=1	tr|Q9VRP8|Q9VRP8_DROME	Cellular retinaldehyde binding protein OS=Drosophila melanogaster OX=7227 GN=Cralbp PE=4 SV=1
esu_F_DN36817_c4_g2_i2.p1	ENSU_04618	-	L-lysine 6-monooxygenase (NADPH-requiring)		OG0003703	XP_014236219.1_flavin-containing_monooxygenase_FMO_GS-OX-like_4_[Trichogramma_pretiosum]	MKKVLSFFFFFPFLITQILFSIKSRSNSSAGRRSVKMKFLTTLLSLCLISRGSTSAGAARADEKVRVCVIGAGAAGLSTARYLAQSLDRFDVTVYEKTQDVGGTWVYVNRTGLDQHGYPIHSSMYKNLRTNLAKEFMNLPDYPEINANQSCVPHAVILDYLKNYTDHFNLRPLIRFNTKIENIKLDDSNGSDKWQVQVKNLETYEVEENTFDAVIICNGHYSEPYIPKIPGIENFRGKQMHSHSYRVPEIFKGKRVVLLGAASSGIDIALEVSNFAIQTFLSHNQPDKVSRKSRNLKFKEVKGIDRFENGKFVLKDNSTLEVDVVIFCTGYNFKYPFLDENTGITVDDNFIYPLYKHMFNVVHPSMSFVGVPTGVVPFPLFHVQSQYIVSVLRGDAQLPPKEIMLEDAKLKASKKRHAHKVTNQWSYSDELAREGGFPPLPYFYRVASEAWNILKREYPGDFKKFNMMIGEDKISVRILRHSRV	484	secondary metabolites biosynthesis, transport and catabolism;	IPR036188;IPR020946;IPR000960	FAD/NAD(P)-binding domain superfamily;Flavin monooxygenase-like;Flavin monooxygenase FMO	DIMETHYLANILINE MONOOXYGENASE;Flavin-containing monooxygenase;FAD/NAD(P)-binding domain;Flavin-binding monooxygenase-like;Flavin-containing monooxygenase (FMO) signature		GO:0004499,GO:0050660,GO:0050661,GO:0050660,GO:0050661											FMO-like,K_oxygenase	tr|A0ACC2MZG2|A0ACC2MZG2_9HYME;tr|A0ACC2N073|A0ACC2N073_9HYME	tr|A0A6H5ILE9|A0A6H5ILE9_9HYME;tr|A0A6H5IM03|A0A6H5IM03_9HYME	Flavin-containing monooxygenase OS=Trichogramma brassicae OX=86971 GN=TBRA_LOCUS8437 PE=3 SV=1;Flavin-containing monooxygenase OS=Trichogramma brassicae OX=86971 GN=TBRA_LOCUS8438 PE=3 SV=1	tr|A0A7M6UVP6|A0A7M6UVP6_NASVI;tr|A0A7M7G497|A0A7M7G497_NASVI;tr|A0A7M7ILR9|A0A7M7ILR9_NASVI;tr|A0A7M7ITC8|A0A7M7ITC8_NASVI	Flavin-containing monooxygenase OS=Nasonia vitripennis OX=7425 PE=3 SV=1;Flavin-containing monooxygenase OS=Nasonia vitripennis OX=7425 GN=100119771 PE=3 SV=1;Flavin-containing monooxygenase OS=Nasonia vitripennis OX=7425 GN=100119771 PE=3 SV=1;Flavin-containing monooxygenase OS=Nasonia vitripennis OX=7425 PE=3 SV=1	tr|A0A7M7IJ52|A0A7M7IJ52_APIME;tr|A0A7M7IMF8|A0A7M7IMF8_APIME;tr|A0A7M7IRZ3|A0A7M7IRZ3_APIME	Flavin-containing monooxygenase OS=Apis mellifera OX=7460 GN=LOC100578286 PE=3 SV=1;Flavin-containing monooxygenase OS=Apis mellifera OX=7460 GN=LOC100578286 PE=3 SV=1;Flavin-containing monooxygenase OS=Apis mellifera OX=7460 GN=LOC100578286 PE=3 SV=1
esu_M_DN52687_c7_g6_i2.p1	ENSU_04619	GABARAPL1	Ubiquitin-like autophagy protein Apg12		OG0003704	XP_014224360.1_gamma-aminobutyric_acid_receptor-associated_protein_[Trichogramma_pretiosum]	MKFQYKEEHPFEKRKAEGEKIRRKYPDRVPVIVEKAPKAKISDLDKQKYLVPSDLTVGQFYFLIRKRIHLRPEDALFFFVNNIIPPTSATMGSLYQVSTLAHSAHQNSRTNRHFFGKFTRFLL	123	cytoskeleton;	IPR004241;IPR029071	Autophagy protein Atg8 ubiquitin-like;Ubiquitin-like domain superfamily	Autophagy protein Atg8 ubiquitin like;Ubiquitin-like;MICROTUBULE-ASSOCIATED PROTEINS 1A/1B LIGHT CHAIN 3-RELATED	GO:0000226,GO:0000323,GO:0000421,GO:0002119,GO:0002164,GO:0002165,GO:0003674,GO:0005102,GO:0005488,GO:0005515,GO:0005575,GO:0005622,GO:0005623,GO:0005737,GO:0005739,GO:0005740,GO:0005741,GO:0005764,GO:0005767,GO:0005773,GO:0005774,GO:0005776,GO:0005783,GO:0005790,GO:0005794,GO:0005856,GO:0005875,GO:0005886,GO:0005929,GO:0005930,GO:0006810,GO:0006914,GO:0006915,GO:0006950,GO:0006952,GO:0006996,GO:0007010,GO:0007017,GO:0007154,GO:0007165,GO:0007166,GO:0007275,GO:0007552,GO:0007568,GO:0008017,GO:0008092,GO:0008104,GO:0008134,GO:0008150,GO:0008152,GO:0008219,GO:0008340,GO:0008625,GO:0009056,GO:0009605,GO:0009607,GO:0009617,GO:0009653,GO:0009791,GO:0009886,GO:0009893,GO:0009894,GO:0009896,GO:0009987,GO:0010259,GO:0010506,GO:0010508,GO:0010623,GO:0010638,GO:0010939,GO:0010940,GO:0010941,GO:0010942,GO:0012501,GO:0012505,GO:0015031,GO:0015629,GO:0015630,GO:0015631,GO:0015833,GO:0016020,GO:0016043,GO:0016236,GO:0016239,GO:0016241,GO:0019222,GO:0019867,GO:0019899,GO:0019900,GO:0019901,GO:0023052,GO:0030154,GO:0030424,GO:0030425,GO:0030957,GO:0031090,GO:0031252,GO:0031253,GO:0031256,GO:0031323,GO:0031325,GO:0031329,GO:0031331,GO:0031396,GO:0031399,GO:0031514,GO:0031625,GO:0031966,GO:0031967,GO:0031968,GO:0031975,GO:0032268,GO:0032501,GO:0032502,GO:0032589,GO:0032590,GO:0032838,GO:0032839,GO:0032991,GO:0033036,GO:0033043,GO:0033267,GO:0035069,GO:0035096,GO:0036126,GO:0036477,GO:0040024,GO:0042742,GO:0042886,GO:0042995,GO:0043005,GO:0043195,GO:0043207,GO:0043226,GO:0043227,GO:0043228,GO:0043229,GO:0043231,GO:0043232,GO:0043679,GO:0044087,GO:0044088,GO:0044089,GO:0044090,GO:0044237,GO:0044248,GO:0044297,GO:0044306,GO:0044389,GO:0044422,GO:0044424,GO:0044425,GO:0044429,GO:0044430,GO:0044437,GO:0044441,GO:0044444,GO:0044446,GO:0044456,GO:0044459,GO:0044463,GO:0044464,GO:0044753,GO:0044754,GO:0045184,GO:0045202,GO:0048468,GO:0048471,GO:0048487,GO:0048518,GO:0048522,GO:0048707,GO:0048856,GO:0048869,GO:0050789,GO:0050794,GO:0050811,GO:0050830,GO:0050896,GO:0051128,GO:0051130,GO:0051171,GO:0051179,GO:0051234,GO:0051246,GO:0051704,GO:0051707,GO:0051716,GO:0060033,GO:0060255,GO:0061174,GO:0061919,GO:0065007,GO:0071702,GO:0071705,GO:0071840,GO:0071944,GO:0080090,GO:0097014,GO:0097190,GO:0097191,GO:0097223,GO:0097225,GO:0097447,GO:0097458,GO:0097729,GO:0098542,GO:0098588,GO:0098590,GO:0098793,GO:0098805,GO:0099568,GO:0120025,GO:0120038,GO:0120111,GO:0150034,GO:1902115,GO:1902117,GO:1903320,GO:2000785,GO:2000786			ko:K08341	ko04068,ko04136,ko04137,ko04138,ko04139,ko04140,ko04212,ko04371,ko04621,ko04727,ko05167,map04068,map04136,map04137,map04138,map04139,map04140,map04212,map04371,map04621,map04727,map05167				ko00000,ko00001,ko03029,ko04121,ko04131				Atg8	tr|A0ACC2PCR8|A0ACC2PCR8_9HYME	tr|A0A6H5IE28|A0A6H5IE28_9HYME	Gamma-aminobutyric acid receptor-associated protein OS=Trichogramma brassicae OX=86971 GN=TBRA_LOCUS7032 PE=3 SV=1	tr|A0A7M7GEM3|A0A7M7GEM3_NASVI	Gamma-aminobutyric acid receptor-associated protein OS=Nasonia vitripennis OX=7425 PE=3 SV=1	tr|A0A7M7FXM2|A0A7M7FXM2_APIME	Gamma-aminobutyric acid receptor-associated protein OS=Apis mellifera OX=7460 GN=725184 PE=3 SV=1	tr|A0A9P0F3A7|A0A9P0F3A7_BEMTA	Uncharacterized protein OS=Bemisia tabaci OX=7038 GN=BEMITA_LOCUS5551 PE=3 SV=1	tr|J7G5G3|J7G5G3_GALME	Autophagy related protein Atg8 OS=Galleria mellonella OX=7137 GN=ATG8 PE=2 SV=1	tr|Q2F5R5|Q2F5R5_BOMMO	Autophagy related protein Atg8 OS=Bombyx mori OX=7091 GN=692938 PE=1 SV=1	tr|Q9VEG5|Q9VEG5_DROME;tr|Q9W2S2|Q9W2S2_DROME;tr|X2JEE0|X2JEE0_DROME;tr|X2JJA8|X2JJA8_DROME	Autophagy-related 8b, isoform A OS=Drosophila melanogaster OX=7227 GN=Atg8b PE=2 SV=1;Autophagy-related 8a, isoform A OS=Drosophila melanogaster OX=7227 GN=Atg8a PE=1 SV=1;Autophagy-related 8a, isoform C OS=Drosophila melanogaster OX=7227 GN=Atg8a PE=1 SV=1;Autophagy-related 8a, isoform B OS=Drosophila melanogaster OX=7227 GN=Atg8a PE=1 SV=1
esu_F_DN35975_c1_g1_i2.p1	ENSU_04620				OG0003705	XP_016843257.1_fibrillin-3_[Nasonia_vitripennis]	MTPDCSLFKMLLIHLVLATSLSLLQGASEVNGDTTASEEESSLEKCCELGSSWAQQKLRCEKFTGPVSGVAPAEQPACLEAVEICCRKIFLENECDQGKADARAGLECSRSDVGSTRRAPAGLGDFRRDCCEGCKLGIMTSLKGKGCSFKRLVLGAPWDSAFTDCCTEAVSSSTQPTTLTKTSSISTSSTTTEVDELDYDDITDPTLNASSSVDLCKIMKGLLCSEICVPTPGSYICKCHEGSKLQPDGRTCVSKTTTTVATTVTTPQKKATTPQKKATTLKKFKSTSVISTPVKPKTTKEQKKITKRSTLQTTVKPTIKKSATTKKSIKTTKSVATTPKKNPTKSRTTRSASSENIDLRSPCPNGYRFNSSTDACDDIDECAEESTSVCPFGYDCVNTEGYFRCNDNISISNTSSGNDNVTFVKPEERCDLGYYWNSTTERCDDVDECLENTHKCLIESENCRNLEGSYECEIKCDYGFVFNGNFGACLDINECTELTNVCPQVDTICINTLGGFKCKNINEYQQPNYDFNLTDDTRSNDYDGVEEGRAIICAHGLRFNATVKRCDDINECELNLQACAPGEVCRNTLGGYDCIPTGCPRGFTLVNELCLDVDECEQGLHSCAPHERCQNTNGSFTCELPRPTRPPPTDKPTSIACRKGYKVDSESNSCVDVDECVEGPGCRDHERCRNLEGSYDCSPLCGPGWYFQFQTKTCEDVDECLLGHHNCRQRTHYCRNTNGSYSCELLSPCAPGYRRNQEGNCVDVDECLEQQHSCSRASHRYCVNREGGYECITRLPSCPRGFEYSLLAHGCQDVDECRTGRAACETGFGQRCVNLPGSYRCEGPLPDLRNLAHKQKPACPTGYSYDPALRKCSGKKSDGEDDDKTVVTTEG	891	functional category not assigned	IPR018097;IPR009030;IPR001881;IPR000742	EGF-like calcium-binding, conserved site;Growth factor receptor cysteine-rich domain superfamily;EGF-like calcium-binding domain;EGF-like domain	Coagulation Factor Xa inhibitory site;Laminin;Calcium-binding EGF-like domain signature.;Growth factor receptor domain;Fibrillin 2;egfca_6;consensus disorder prediction;EGF_CA;Calcium-binding EGF domain;EGF/Laminin;EGF-LIKE DOMAIN-CONTAINING PROTEIN;egf_5		GO:0005509												tr|A0ACC2PJV2|A0ACC2PJV2_9HYME	tr|A0A6H5IXL5|A0A6H5IXL5_9HYME	EGF-like domain-containing protein OS=Trichogramma brassicae OX=86971 GN=TBRA_LOCUS13320 PE=3 SV=1	tr|A0A7M7ITK5|A0A7M7ITK5_NASVI	EGF-like domain-containing protein OS=Nasonia vitripennis OX=7425 PE=3 SV=1	tr|A0A7M7GMZ8|A0A7M7GMZ8_APIME	Fibrillin-1 OS=Apis mellifera OX=7460 GN=LOC409950 PE=3 SV=1	tr|A0AAI8UV16|A0AAI8UV16_BEMTA	EGF-like domain-containing protein OS=Bemisia tabaci OX=7038 GN=BEMITA_LOCUS42 PE=3 SV=1	tr|A0A6J1X363|A0A6J1X363_GALME;tr|A0A6J3BZX5|A0A6J3BZX5_GALME;tr|A0ABM3MNM1|A0ABM3MNM1_GALME	Uncharacterized protein LOC113519387 isoform X1 OS=Galleria mellonella OX=7137 GN=LOC113519387 PE=3 SV=2;Uncharacterized protein LOC113519387 isoform X2 OS=Galleria mellonella OX=7137 GN=LOC113519387 PE=3 SV=2;Fibrillin-1-like OS=Galleria mellonella OX=7137 GN=LOC113513674 PE=3 SV=1	tr|A0A8R2R6G7|A0A8R2R6G7_BOMMO;tr|A0A8R2R9B0|A0A8R2R9B0_BOMMO	EGF-like domain-containing protein OS=Bombyx mori OX=7091 PE=3 SV=1;EGF-like domain-containing protein OS=Bombyx mori OX=7091 PE=3 SV=1	tr|Q9V4B8|Q9V4B8_DROME	RE68558p OS=Drosophila melanogaster OX=7227 GN=CT7856 PE=2 SV=3
esu_F_DN33034_c0_g1_i1.p1	ENSU_04621	ATG7	Ubiquitin-like modifier-activating enzyme ATG7 N-terminus		OG0003706	XP_032456225.1_ubiquitin-like_modifier-activating_enzyme_ATG7_[Nasonia_vitripennis]	MMSDNIVKFAKLKCAPDSSFWSKFEELKIDKYKLKDEIHIPLWGSYSLQPEEQDGKLLFLDYTSFNEQLDTTSQKGVPCKGYMVNTNTLEKFRQTNPQNFINSFGKELLESMKNGSALEEPWRLLLFVILSYSDLKKYRFHYWAAHPTPFNLPEMHYAKQQVFISEEFTDNQVQNLEEGFFKLDEKSRCFFSVIVSKESKTLDVVSLARGVEVGNSSDKESEADIYFVFYDPCSHSAPGWPLRNLLCLLFFQCPNVCFEKWMKFISLRGKNIKNSVVYTIKTKEQENNEVLKTKLLEGNLVGWEANDRGKMGSNIVDLSDQMDPAKLSNKAINLNLKLMKWRLVPELDLDYISNLRCLLLGAGTLGCSVARGLLGWGVHTITFVDNSVVSLSNTVRQSLYTHEDAVKRKPKVEAAKDALLRIHPNLNVEGVDLQIPMPGHVVGDSMLETTKQAVEKLEELYSKHDVVFLLLDSREARWLPTVMCAAHDKLAINAALGFDSYTIQRHGPRNEISDSSPNLTTINPPGKDLGCYFCNDVTQPGNSQVDRTLDQQCTVSRPGLSLIASGLAVELLVALTQHPEKADARALMVDPKDQSRFSEESATMGLLGGVPHTLRGSLWSHDMRLTVTQRFPSCTACSAPVIHEYRRSGFNFVLNACNQPNYLEKLAGLEELLKRPDLDELCYALDTSDEDED	693	coenzyme transport and metabolism;	IPR042522;IPR006285;IPR035985;IPR000594;IPR032197;IPR042523;IPR045886	Ubiquitin-like modifier-activating enzyme Atg7, N-terminal, subdomain 1;Ubiquitin-like modifier-activating enzyme Atg7;Ubiquitin-activating enzyme;THIF-type NAD/FAD binding fold;Ubiquitin-like modifier-activating enzyme Atg7, N-terminal;Ubiquitin-like modifier-activating enzyme Atg7, N-terminal, subdomain 2;ThiF/MoeB/HesA family	E1_like_apg7: E1-like protein-activating enzyme Gsa7p/Apg7p;Activating enzymes of the ubiquitin-like proteins;ThiF family;Ubiquitin-like modifier-activating enzyme ATG7 N-terminus;Ubiquitin-like modifier-activating enzyme ATG7;UBIQUITIN-ACTIVATING ENZYME E1	GO:0000003,GO:0000045,GO:0000302,GO:0000422,GO:0000902,GO:0000904,GO:0001101,GO:0001889,GO:0002119,GO:0002164,GO:0002165,GO:0002252,GO:0002376,GO:0002682,GO:0002697,GO:0002791,GO:0002793,GO:0002831,GO:0003006,GO:0003008,GO:0003674,GO:0003824,GO:0005488,GO:0005515,GO:0005575,GO:0005622,GO:0005623,GO:0005737,GO:0005856,GO:0005929,GO:0005930,GO:0006275,GO:0006464,GO:0006497,GO:0006807,GO:0006914,GO:0006950,GO:0006952,GO:0006979,GO:0006996,GO:0007005,GO:0007033,GO:0007154,GO:0007275,GO:0007276,GO:0007281,GO:0007292,GO:0007399,GO:0007409,GO:0007417,GO:0007420,GO:0007507,GO:0007552,GO:0007568,GO:0007610,GO:0007626,GO:0007628,GO:0008134,GO:0008150,GO:0008152,GO:0008156,GO:0008219,GO:0008340,GO:0008344,GO:0008641,GO:0009056,GO:0009057,GO:0009058,GO:0009059,GO:0009267,GO:0009410,GO:0009605,GO:0009607,GO:0009615,GO:0009628,GO:0009653,GO:0009719,GO:0009743,GO:0009746,GO:0009749,GO:0009790,GO:0009791,GO:0009792,GO:0009886,GO:0009888,GO:0009889,GO:0009890,GO:0009892,GO:0009893,GO:0009894,GO:0009895,GO:0009896,GO:0009987,GO:0009991,GO:0010033,GO:0010035,GO:0010243,GO:0010259,GO:0010506,GO:0010507,GO:0010508,GO:0010556,GO:0010558,GO:0010604,GO:0010605,GO:0010623,GO:0010638,GO:0010639,GO:0010646,GO:0010647,GO:0010817,GO:0010821,GO:0010823,GO:0010941,GO:0010942,GO:0012501,GO:0014070,GO:0014072,GO:0014706,GO:0016032,GO:0016043,GO:0016236,GO:0016239,GO:0016241,GO:0016740,GO:0016874,GO:0016877,GO:0019048,GO:0019054,GO:0019058,GO:0019079,GO:0019216,GO:0019219,GO:0019222,GO:0019538,GO:0019725,GO:0019778,GO:0019779,GO:0019953,GO:0021537,GO:0021543,GO:0021549,GO:0021680,GO:0021695,GO:0021859,GO:0021860,GO:0021872,GO:0021879,GO:0021884,GO:0021953,GO:0021954,GO:0021955,GO:0021987,GO:0022008,GO:0022037,GO:0022411,GO:0022412,GO:0022414,GO:0022607,GO:0023051,GO:0023056,GO:0030030,GO:0030100,GO:0030154,GO:0030162,GO:0030163,GO:0030182,GO:0030424,GO:0030534,GO:0030900,GO:0030902,GO:0031056,GO:0031057,GO:0031175,GO:0031323,GO:0031324,GO:0031325,GO:0031326,GO:0031327,GO:0031329,GO:0031330,GO:0031331,GO:0031347,GO:0031396,GO:0031399,GO:0031400,GO:0031401,GO:0031667,GO:0031668,GO:0031669,GO:0032024,GO:0032101,GO:0032268,GO:0032269,GO:0032270,GO:0032434,GO:0032436,GO:0032446,GO:0032501,GO:0032502,GO:0032504,GO:0032838,GO:0032879,GO:0032880,GO:0032989,GO:0032990,GO:0033043,GO:0033044,GO:0033554,GO:0034284,GO:0034599,GO:0034614,GO:0034645,GO:0035051,GO:0035065,GO:0035067,GO:0035069,GO:0035096,GO:0035690,GO:0035774,GO:0035821,GO:0036211,GO:0036295,GO:0036296,GO:0039519,GO:0039521,GO:0039689,GO:0039694,GO:0040024,GO:0042157,GO:0042158,GO:0042176,GO:0042221,GO:0042493,GO:0042592,GO:0042594,GO:0042692,GO:0042802,GO:0042803,GO:0042981,GO:0042995,GO:0043005,GO:0043065,GO:0043066,GO:0043067,GO:0043068,GO:0043069,GO:0043170,GO:0043207,GO:0043226,GO:0043228,GO:0043229,GO:0043232,GO:0043278,GO:0043279,GO:0043412,GO:0043900,GO:0044003,GO:0044068,GO:0044085,GO:0044087,GO:0044088,GO:0044089,GO:0044090,GO:0044237,GO:0044238,GO:0044248,GO:0044249,GO:0044260,GO:0044267,GO:0044403,GO:0044419,GO:0044422,GO:0044424,GO:0044430,GO:0044441,GO:0044444,GO:0044446,GO:0044463,GO:0044464,GO:0044703,GO:0045595,GO:0045732,GO:0045806,GO:0045833,GO:0045862,GO:0045934,GO:0046883,GO:0046887,GO:0046890,GO:0046983,GO:0048468,GO:0048477,GO:0048513,GO:0048518,GO:0048519,GO:0048522,GO:0048523,GO:0048583,GO:0048584,GO:0048585,GO:0048609,GO:0048666,GO:0048667,GO:0048699,GO:0048707,GO:0048731,GO:0048732,GO:0048738,GO:0048812,GO:0048856,GO:0048858,GO:0048869,GO:0048878,GO:0050688,GO:0050708,GO:0050714,GO:0050764,GO:0050765,GO:0050789,GO:0050793,GO:0050794,GO:0050796,GO:0050801,GO:0050877,GO:0050878,GO:0050896,GO:0051046,GO:0051047,GO:0051049,GO:0051050,GO:0051051,GO:0051052,GO:0051053,GO:0051055,GO:0051128,GO:0051129,GO:0051130,GO:0051146,GO:0051171,GO:0051172,GO:0051173,GO:0051222,GO:0051223,GO:0051239,GO:0051240,GO:0051246,GO:0051247,GO:0051248,GO:0051607,GO:0051701,GO:0051704,GO:0051707,GO:0051716,GO:0051817,GO:0055001,GO:0055002,GO:0055006,GO:0055007,GO:0055013,GO:0055081,GO:0055082,GO:0055088,GO:0055093,GO:0060033,GO:0060255,GO:0060284,GO:0060322,GO:0060341,GO:0060359,GO:0060537,GO:0060548,GO:0060627,GO:0061008,GO:0061024,GO:0061061,GO:0061136,GO:0061178,GO:0061564,GO:0061726,GO:0061919,GO:0065007,GO:0065008,GO:0070201,GO:0070255,GO:0070257,GO:0070482,GO:0070647,GO:0070887,GO:0070925,GO:0071242,GO:0071310,GO:0071312,GO:0071315,GO:0071317,GO:0071407,GO:0071417,GO:0071453,GO:0071455,GO:0071466,GO:0071495,GO:0071496,GO:0071704,GO:0071840,GO:0072347,GO:0072359,GO:0075044,GO:0075071,GO:0080090,GO:0080134,GO:0080135,GO:0080144,GO:0090087,GO:0090153,GO:0090155,GO:0090156,GO:0090239,GO:0090241,GO:0090276,GO:0090277,GO:0090296,GO:0090298,GO:0090329,GO:0090659,GO:0097014,GO:0097458,GO:0098542,GO:0099568,GO:0120025,GO:0120036,GO:0120038,GO:0120039,GO:1900407,GO:1900408,GO:1901214,GO:1901215,GO:1901564,GO:1901565,GO:1901566,GO:1901575,GO:1901576,GO:1901698,GO:1901699,GO:1901700,GO:1901701,GO:1901800,GO:1901858,GO:1901859,GO:1901983,GO:1901984,GO:1902115,GO:1902117,GO:1902275,GO:1902617,GO:1902882,GO:1902883,GO:1903008,GO:1903050,GO:1903052,GO:1903201,GO:1903202,GO:1903203,GO:1903204,GO:1903320,GO:1903362,GO:1903364,GO:1903530,GO:1903532,GO:1903706,GO:1904951,GO:1905037,GO:1905038,GO:1905268,GO:2000026,GO:2000058,GO:2000060,GO:2000104,GO:2000112,GO:2000113,GO:2000618,GO:2000619,GO:2000756,GO:2000757,GO:2000785,GO:2000786,GO:2001251	GO:0005737,GO:0008641		ko:K08337	ko04136,ko04138,ko04140,ko04216,map04136,map04138,map04140,map04216				ko00000,ko00001,ko03029,ko04121,ko04131				ATG7_N,ThiF	tr|A0ACC2PXL1|A0ACC2PXL1_9HYME			tr|A0A7M7QXX2|A0A7M7QXX2_NASVI	Ubiquitin-like modifier-activating enzyme ATG7 OS=Nasonia vitripennis OX=7425 PE=3 SV=1	tr|A0A7M7G8Q3|A0A7M7G8Q3_APIME;tr|A0A7M7GWC0|A0A7M7GWC0_APIME;tr|A0A7M7LRL7|A0A7M7LRL7_APIME	Ubiquitin-like modifier-activating enzyme ATG7 OS=Apis mellifera OX=7460 GN=726637 PE=3 SV=1;Ubiquitin-like modifier-activating enzyme ATG7 OS=Apis mellifera OX=7460 GN=726637 PE=3 SV=1;Ubiquitin-like modifier-activating enzyme ATG7 OS=Apis mellifera OX=7460 GN=726637 PE=3 SV=1	tr|A0A9P0A3B8|A0A9P0A3B8_BEMTA	Ubiquitin-like modifier-activating enzyme ATG7 OS=Bemisia tabaci OX=7038 GN=BEMITA_LOCUS2564 PE=3 SV=1	tr|A0A6J1WAB7|A0A6J1WAB7_GALME	Ubiquitin-like modifier-activating enzyme ATG7 OS=Galleria mellonella OX=7137 GN=LOC113510864 PE=3 SV=2	tr|A0A8R1WLU5|A0A8R1WLU5_BOMMO	Ubiquitin-like modifier-activating enzyme ATG7 OS=Bombyx mori OX=7091 GN=101745625 PE=3 SV=1	tr|A1ZBA9|A1ZBA9_DROME;tr|Q7JY94|Q7JY94_DROME	Autophagy-related 7, isoform B OS=Drosophila melanogaster OX=7227 GN=Atg7 PE=4 SV=1;Ubiquitin-like modifier-activating enzyme ATG7 OS=Drosophila melanogaster OX=7227 GN=Atg7 PE=1 SV=1
esu_M_DN35751_c0_g3_i1.p1	ENSU_04622	ATG7	Atg12 activating enzyme activity		OG0003706	XP_032456225.1_ubiquitin-like_modifier-activating_enzyme_ATG7_[Nasonia_vitripennis]	NVCFEKWMKFISVRGNNVANSVVYTIRTKEEKNKEVLKSALLEGNLVGWESNARGKMGPNIADLSDMLDPVKLSDRAINLNLKLMKWRLVPDLNLDYISGLRCLLLGAGTLGCSVARVLLGWGVHTLTFVDNSTVSPSNTVRQNLYSYEDAVSRKPKAEAAKNALLKIHPNLKVDGIVMQIPMPGHVVGASMLDQTKQAVQKLQELYS	208	coenzyme transport and metabolism;	IPR032197;IPR045886;IPR035985;IPR000594	Ubiquitin-like modifier-activating enzyme Atg7, N-terminal;ThiF/MoeB/HesA family;Ubiquitin-activating enzyme;THIF-type NAD/FAD binding fold	Ubiquitin-like modifier-activating enzyme ATG7 N-terminus;UBIQUITIN-ACTIVATING ENZYME E1;Activating enzymes of the ubiquitin-like proteins;ThiF family	GO:0000003,GO:0000045,GO:0000302,GO:0000407,GO:0000422,GO:0000902,GO:0000904,GO:0001101,GO:0001889,GO:0002119,GO:0002164,GO:0002165,GO:0002252,GO:0002376,GO:0002682,GO:0002697,GO:0002791,GO:0002793,GO:0002831,GO:0003006,GO:0003008,GO:0003674,GO:0003824,GO:0005488,GO:0005515,GO:0005575,GO:0005622,GO:0005623,GO:0005737,GO:0005739,GO:0005829,GO:0005856,GO:0005929,GO:0005930,GO:0006275,GO:0006464,GO:0006497,GO:0006501,GO:0006807,GO:0006914,GO:0006950,GO:0006952,GO:0006979,GO:0006996,GO:0007005,GO:0007033,GO:0007154,GO:0007275,GO:0007276,GO:0007281,GO:0007292,GO:0007399,GO:0007409,GO:0007417,GO:0007420,GO:0007507,GO:0007552,GO:0007568,GO:0007610,GO:0007626,GO:0007628,GO:0008104,GO:0008134,GO:0008150,GO:0008152,GO:0008156,GO:0008219,GO:0008340,GO:0008344,GO:0008641,GO:0009056,GO:0009057,GO:0009058,GO:0009059,GO:0009267,GO:0009410,GO:0009605,GO:0009607,GO:0009615,GO:0009628,GO:0009653,GO:0009719,GO:0009743,GO:0009746,GO:0009749,GO:0009790,GO:0009791,GO:0009792,GO:0009886,GO:0009888,GO:0009889,GO:0009890,GO:0009892,GO:0009893,GO:0009894,GO:0009895,GO:0009896,GO:0009987,GO:0009991,GO:0010033,GO:0010035,GO:0010243,GO:0010259,GO:0010506,GO:0010507,GO:0010508,GO:0010556,GO:0010558,GO:0010604,GO:0010605,GO:0010623,GO:0010638,GO:0010639,GO:0010646,GO:0010647,GO:0010817,GO:0010821,GO:0010823,GO:0010941,GO:0010942,GO:0012501,GO:0014070,GO:0014072,GO:0014706,GO:0016020,GO:0016032,GO:0016043,GO:0016236,GO:0016237,GO:0016239,GO:0016241,GO:0016740,GO:0016874,GO:0016877,GO:0018410,GO:0019048,GO:0019054,GO:0019058,GO:0019079,GO:0019216,GO:0019219,GO:0019222,GO:0019538,GO:0019725,GO:0019778,GO:0019779,GO:0019953,GO:0021537,GO:0021543,GO:0021549,GO:0021680,GO:0021695,GO:0021859,GO:0021860,GO:0021872,GO:0021879,GO:0021884,GO:0021953,GO:0021954,GO:0021955,GO:0021987,GO:0022008,GO:0022037,GO:0022411,GO:0022412,GO:0022414,GO:0022607,GO:0023051,GO:0023056,GO:0030030,GO:0030100,GO:0030154,GO:0030162,GO:0030163,GO:0030182,GO:0030424,GO:0030534,GO:0030900,GO:0030902,GO:0031056,GO:0031057,GO:0031175,GO:0031323,GO:0031324,GO:0031325,GO:0031326,GO:0031327,GO:0031329,GO:0031330,GO:0031331,GO:0031347,GO:0031396,GO:0031399,GO:0031400,GO:0031401,GO:0031667,GO:0031668,GO:0031669,GO:0032024,GO:0032101,GO:0032258,GO:0032268,GO:0032269,GO:0032270,GO:0032434,GO:0032436,GO:0032446,GO:0032501,GO:0032502,GO:0032504,GO:0032838,GO:0032879,GO:0032880,GO:0032989,GO:0032990,GO:0033036,GO:0033043,GO:0033044,GO:0033365,GO:0033554,GO:0034284,GO:0034599,GO:0034613,GO:0034614,GO:0034645,GO:0034727,GO:0035051,GO:0035065,GO:0035067,GO:0035069,GO:0035096,GO:0035690,GO:0035774,GO:0035821,GO:0036211,GO:0036295,GO:0036296,GO:0039519,GO:0039521,GO:0039689,GO:0039694,GO:0040024,GO:0042157,GO:0042158,GO:0042176,GO:0042221,GO:0042493,GO:0042592,GO:0042594,GO:0042692,GO:0042802,GO:0042803,GO:0042981,GO:0042995,GO:0043005,GO:0043065,GO:0043066,GO:0043067,GO:0043068,GO:0043069,GO:0043170,GO:0043207,GO:0043226,GO:0043227,GO:0043228,GO:0043229,GO:0043231,GO:0043232,GO:0043278,GO:0043279,GO:0043412,GO:0043687,GO:0043900,GO:0044003,GO:0044068,GO:0044085,GO:0044087,GO:0044088,GO:0044089,GO:0044090,GO:0044237,GO:0044238,GO:0044248,GO:0044249,GO:0044260,GO:0044267,GO:0044403,GO:0044419,GO:0044422,GO:0044424,GO:0044430,GO:0044441,GO:0044444,GO:0044446,GO:0044463,GO:0044464,GO:0044703,GO:0044804,GO:0044805,GO:0045595,GO:0045732,GO:0045806,GO:0045833,GO:0045862,GO:0045934,GO:0046883,GO:0046887,GO:0046890,GO:0046983,GO:0048468,GO:0048477,GO:0048513,GO:0048518,GO:0048519,GO:0048522,GO:0048523,GO:0048583,GO:0048584,GO:0048585,GO:0048609,GO:0048666,GO:0048667,GO:0048699,GO:0048707,GO:0048731,GO:0048732,GO:0048738,GO:0048812,GO:0048856,GO:0048858,GO:0048869,GO:0048878,GO:0050688,GO:0050708,GO:0050714,GO:0050764,GO:0050765,GO:0050789,GO:0050793,GO:0050794,GO:0050796,GO:0050801,GO:0050877,GO:0050878,GO:0050896,GO:0051046,GO:0051047,GO:0051049,GO:0051050,GO:0051051,GO:0051052,GO:0051053,GO:0051055,GO:0051128,GO:0051129,GO:0051130,GO:0051146,GO:0051171,GO:0051172,GO:0051173,GO:0051179,GO:0051222,GO:0051223,GO:0051239,GO:0051240,GO:0051246,GO:0051247,GO:0051248,GO:0051607,GO:0051641,GO:0051701,GO:0051704,GO:0051707,GO:0051716,GO:0051817,GO:0055001,GO:0055002,GO:0055006,GO:0055007,GO:0055013,GO:0055081,GO:0055082,GO:0055088,GO:0055093,GO:0060033,GO:0060255,GO:0060284,GO:0060322,GO:0060341,GO:0060359,GO:0060537,GO:0060548,GO:0060627,GO:0061008,GO:0061024,GO:0061061,GO:0061136,GO:0061178,GO:0061564,GO:0061726,GO:0061919,GO:0065007,GO:0065008,GO:0070201,GO:0070255,GO:0070257,GO:0070482,GO:0070647,GO:0070727,GO:0070887,GO:0070925,GO:0071242,GO:0071310,GO:0071312,GO:0071315,GO:0071317,GO:0071407,GO:0071417,GO:0071453,GO:0071455,GO:0071466,GO:0071495,GO:0071496,GO:0071704,GO:0071840,GO:0072347,GO:0072359,GO:0072665,GO:0075044,GO:0075071,GO:0080090,GO:0080134,GO:0080135,GO:0080144,GO:0090087,GO:0090153,GO:0090155,GO:0090156,GO:0090239,GO:0090241,GO:0090276,GO:0090277,GO:0090296,GO:0090298,GO:0090329,GO:0090659,GO:0097014,GO:0097458,GO:0098542,GO:0099568,GO:0120025,GO:0120036,GO:0120038,GO:0120039,GO:1900407,GO:1900408,GO:1901214,GO:1901215,GO:1901564,GO:1901565,GO:1901566,GO:1901575,GO:1901576,GO:1901698,GO:1901699,GO:1901700,GO:1901701,GO:1901800,GO:1901858,GO:1901859,GO:1901983,GO:1901984,GO:1902115,GO:1902117,GO:1902275,GO:1902617,GO:1902882,GO:1902883,GO:1903008,GO:1903050,GO:1903052,GO:1903201,GO:1903202,GO:1903203,GO:1903204,GO:1903320,GO:1903362,GO:1903364,GO:1903530,GO:1903532,GO:1903706,GO:1904951,GO:1905037,GO:1905038,GO:1905268,GO:2000026,GO:2000058,GO:2000060,GO:2000104,GO:2000112,GO:2000113,GO:2000618,GO:2000619,GO:2000756,GO:2000757,GO:2000785,GO:2000786,GO:2001251	GO:0008641	3.5.4.12,3.6.4.13	ko:K01493,ko:K08337,ko:K13117	ko00240,ko01100,ko04136,ko04138,ko04140,ko04216,map00240,map01100,map04136,map04138,map04140,map04216	M00355,M00429	R01663	RC00074	ko00000,ko00001,ko00002,ko01000,ko02044,ko03029,ko03041,ko04121,ko04131				ATG7_N,ThiF	tr|A0ACC2PXL1|A0ACC2PXL1_9HYME			tr|A0A7M7QXX2|A0A7M7QXX2_NASVI	Ubiquitin-like modifier-activating enzyme ATG7 OS=Nasonia vitripennis OX=7425 PE=3 SV=1	tr|A0A7M7G8Q3|A0A7M7G8Q3_APIME;tr|A0A7M7GWC0|A0A7M7GWC0_APIME;tr|A0A7M7LRL7|A0A7M7LRL7_APIME	Ubiquitin-like modifier-activating enzyme ATG7 OS=Apis mellifera OX=7460 GN=726637 PE=3 SV=1;Ubiquitin-like modifier-activating enzyme ATG7 OS=Apis mellifera OX=7460 GN=726637 PE=3 SV=1;Ubiquitin-like modifier-activating enzyme ATG7 OS=Apis mellifera OX=7460 GN=726637 PE=3 SV=1	tr|A0A9P0A3B8|A0A9P0A3B8_BEMTA	Ubiquitin-like modifier-activating enzyme ATG7 OS=Bemisia tabaci OX=7038 GN=BEMITA_LOCUS2564 PE=3 SV=1	tr|A0A6J1WAB7|A0A6J1WAB7_GALME	Ubiquitin-like modifier-activating enzyme ATG7 OS=Galleria mellonella OX=7137 GN=LOC113510864 PE=3 SV=2	tr|A0A8R1WLU5|A0A8R1WLU5_BOMMO	Ubiquitin-like modifier-activating enzyme ATG7 OS=Bombyx mori OX=7091 GN=101745625 PE=3 SV=1	tr|A1ZBA9|A1ZBA9_DROME;tr|Q7JY94|Q7JY94_DROME	Autophagy-related 7, isoform B OS=Drosophila melanogaster OX=7227 GN=Atg7 PE=4 SV=1;Ubiquitin-like modifier-activating enzyme ATG7 OS=Drosophila melanogaster OX=7227 GN=Atg7 PE=1 SV=1
esu_F_DN36642_c6_g5_i1.p1	ENSU_04623	-	NAD(P)H-binding		OG0003707	XP_031783271.1_uncharacterized_protein_LOC100120150_isoform_X1_[Nasonia_vitripennis]	MASDKAPNGKPRVLVLGGCGFIGRNLVEYLVENEMVSYMRVVDKVPPQTAWLNSKHQKIFENPVIEFVSANLINPVSCQNAFSMDNPITYVFNCAGETKSGQTDPVYKEGIYKLSMNCAQQAAKVNAEHYVELSAGNFCSSEKKPTKENDPAEPWTYIAKYKLQVENELKNIPGLKYTILRPAIVYGPGDRTGLAPRLVIGAVYKHLGEMMKLLWGPELRMNTVHVRDVVRAIWSVATRPETVGCMYNLVDEGNSTQGSISSIVSELFNINHDYWGTALSSIAKMDMNTVVDEINDKHMGPWAEACNKDGVENSPLSPYIDQELLHNQHLHLCPGKLSQTIAFTYNHPKMTKELLKEVLDDYVSMKIFPHSLII	374	amino acid transport and metabolism;lipid transport and metabolism;	IPR036291;IPR001509	NAD(P)-binding domain superfamily;NAD-dependent epimerase/dehydratase	NAD(P)-binding Rossmann-fold domains;BIFUNCTIONAL POLYMYXIN RESISTANCE PROTEIN ARNA;NAD dependent epimerase/dehydratase family													Epimerase	tr|A0ACC2NVC5|A0ACC2NVC5_9HYME	tr|A0A6H5IQX6|A0A6H5IQX6_9HYME	NAD-dependent epimerase/dehydratase domain-containing protein OS=Trichogramma brassicae OX=86971 GN=TBRA_LOCUS11603 PE=4 SV=1	tr|A0A7M7Q8A4|A0A7M7Q8A4_NASVI;tr|A0A7M7T8V4|A0A7M7T8V4_NASVI	NAD-dependent epimerase/dehydratase domain-containing protein OS=Nasonia vitripennis OX=7425 PE=4 SV=1;NAD-dependent epimerase/dehydratase domain-containing protein OS=Nasonia vitripennis OX=7425 PE=4 SV=1	tr|A0A7M7GLK6|A0A7M7GLK6_APIME;tr|A0A7M7TFF9|A0A7M7TFF9_APIME	Uncharacterized protein LOC412149 isoform X2 OS=Apis mellifera OX=7460 GN=412149 PE=4 SV=1;Uncharacterized protein LOC412149 isoform X1 OS=Apis mellifera OX=7460 GN=412149 PE=4 SV=1	tr|A0A9P0F6Y4|A0A9P0F6Y4_BEMTA	NAD-dependent epimerase/dehydratase domain-containing protein OS=Bemisia tabaci OX=7038 GN=BEMITA_LOCUS13189 PE=4 SV=1	tr|A0A6J1WVB8|A0A6J1WVB8_GALME	Uncharacterized protein LOC113518914 OS=Galleria mellonella OX=7137 GN=LOC113518914 PE=4 SV=2	tr|A0A8R2G803|A0A8R2G803_BOMMO;tr|Q2F5U7|Q2F5U7_BOMMO	NAD-dependent epimerase/dehydratase domain-containing protein OS=Bombyx mori OX=7091 GN=692916 PE=4 SV=1;UDP-galactose 4-epimerase OS=Bombyx mori OX=7091 GN=692916 PE=2 SV=1	tr|Q9VCF8|Q9VCF8_DROME	LD23561p OS=Drosophila melanogaster OX=7227 GN=Dmel\CG5854 PE=1 SV=1
esu_F_DN33346_c0_g1_i1.p1	ENSU_04624	FGGY	FGGY family of carbohydrate kinases, C-terminal domain		OG0003708	XP_032452512.1_FGGY_carbohydrate_kinase_domain-containing_protein_[Nasonia_vitripennis]	MHYFVGVDVGTGSARAALVTAQGEVVKAAVQAIKTFNPQEDFYEQSSDDIWESVCCVVKQVISSVSKKSIKGIGFDATCSLVAIDVNGLPLTVSPTGNHNQNVILWMDHRAKEQANYINKLNSPVLKYVGGKVSLEMEIPKLLWLKQNLPETWEKAQLFFDLPDFLTWKATNSESRSLCSLVCKWNFIANSDGDKYWCKDYLDSIGLSELGYNNFEKIGRDVKSPGEPVGFGLSEKAAQELNLLEGTPVGASIIDAHAGGLGMLGCSAENISSDFTSRLGLICGTSTCHMVVSKNKIFVDGIWGPYYSAMVPNLWLNEGGQSATGKLLDHIIDSHPASSSIKEKCPNKHVQQYLSELLKTMTQKQNLKNVAYLTENLHVWPDFHGNRSPLADPSLRGMVSGLTLSSDEESLAILYLSTLQSLTYGTKHILEALTTAGHSIKSLLVCGGLSRNPLFIQTQADVLGLPVLCPKERESVLVGSAILGSCAAKTFSSMQEAVKVMGGSANIVKPITELHTYHEKKYNVFKKMVEDQKMYKKLMSS	541	carbohydrate transport and metabolism;	IPR006003;IPR000577;IPR018485;IPR043129;IPR018484	FGGY carbohydrate kinase, pentulose kinase;Carbohydrate kinase, FGGY;Carbohydrate kinase, FGGY, C-terminal;ATPase, nucleotide binding domain;Carbohydrate kinase, FGGY, N-terminal	FGGY_YpCarbK_like;GlpK;FGGY family of carbohydrate kinases, C-terminal domain;Actin-like ATPase domain;RIBULOKINASE;5C_CHO_kinase: FGGY-family pentulose kinase;FGGY family of carbohydrate kinases, N-terminal domain;FGGY carbohydrate kinase domain-containing protein	GO:0003674,GO:0003824,GO:0005975,GO:0005996,GO:0006793,GO:0006796,GO:0006950,GO:0008150,GO:0008152,GO:0009987,GO:0016301,GO:0016310,GO:0016740,GO:0016772,GO:0016773,GO:0019150,GO:0019200,GO:0019321,GO:0019725,GO:0033554,GO:0034976,GO:0042592,GO:0044237,GO:0044238,GO:0044262,GO:0044281,GO:0046835,GO:0050896,GO:0051716,GO:0060249,GO:0065007,GO:0065008,GO:0070050,GO:0071704	GO:0005975,GO:0016773,GO:0005975,GO:0016301											FGGY_C,FGGY_N	tr|A0ACC2PCS0|A0ACC2PCS0_9HYME	tr|A0A6H5ILX7|A0A6H5ILX7_9HYME	FGGY carbohydrate kinase domain-containing protein OS=Trichogramma brassicae OX=86971 GN=TBRA_LOCUS8617 PE=3 SV=1	tr|A0A7M7PZV2|A0A7M7PZV2_NASVI	FGGY carbohydrate kinase domain-containing protein OS=Nasonia vitripennis OX=7425 GN=100117745 PE=3 SV=1	tr|A0A7M7R8J9|A0A7M7R8J9_APIME	FGGY carbohydrate kinase domain-containing protein OS=Apis mellifera OX=7460 GN=LOC411100 PE=3 SV=1	tr|A0A9P0AKD4|A0A9P0AKD4_BEMTA;tr|A0A9P0AKT5|A0A9P0AKT5_BEMTA;tr|A0A9P0AMY7|A0A9P0AMY7_BEMTA	FGGY carbohydrate kinase domain-containing protein OS=Bemisia tabaci OX=7038 GN=BEMITA_LOCUS12952 PE=3 SV=1;FGGY carbohydrate kinase domain-containing protein OS=Bemisia tabaci OX=7038 GN=BEMITA_LOCUS13506 PE=3 SV=1;FGGY carbohydrate kinase domain-containing protein OS=Bemisia tabaci OX=7038 GN=BEMITA_LOCUS13507 PE=3 SV=1	tr|A0A6J1WR51|A0A6J1WR51_GALME	FGGY carbohydrate kinase domain-containing protein OS=Galleria mellonella OX=7137 GN=LOC113517475 PE=3 SV=2	tr|A0A8R2ANS7|A0A8R2ANS7_BOMMO;tr|A0A8R2AVV6|A0A8R2AVV6_BOMMO	FGGY carbohydrate kinase domain-containing protein OS=Bombyx mori OX=7091 PE=3 SV=1;Carbohydrate kinase FGGY C-terminal domain-containing protein OS=Bombyx mori OX=7091 PE=3 SV=1	tr|Q9VZJ8|Q9VZJ8_DROME	FGGY carbohydrate kinase domain-containing protein OS=Drosophila melanogaster OX=7227 GN=Dmel\CG11594 PE=1 SV=1
esu_M_DN55036_c2_g1_i3.p1	ENSU_04625	FLAD1	Phosphoadenosine phosphosulfate reductase family		OG0003709	XP_032456943.1_FAD_synthase_[Nasonia_vitripennis]	MPQKSRRQTLFKICNFNPAMTEKYVAALIIVGDEILRGQVQDCHTVYLAKSLQNIGIKICKVTVIPDEVDVIAEEVSSASKKYPLVFTSGGVGPTHDDRTYEGVARGLGLGLKEDEELLRCLNKLFPDKPESRRLATVPNPCELIQVTAPGSSDTYAIVKAENVYILPGSPCYFRPAVDKVVSGLESGKPICRDSLELRLDEFSFVAVLDEKVKLWQDSVKIGSYPQVNGRTQITLESASFEAVIKAKKDILAALPEATASFNAEAAKRVYDSARELEHVASAFDILEKCYERYKANEIFLSFNGGKDCTVVLHLAATLAQLRKLDNPLCLYVTGDAFAEVEEFVKEAANYYGLELVYKDGSIRQALSSLLEERPVLQACLLGTRKGDPGAHGLEPFTPTDPGWPKIMRVSPIIDWSYKQVWQFLLRHNVPYCSLYDEGYTSLGARDTTTKNPLLQDPNNPSRYMPAHTLADDSTERHGRL	481	amino acid transport and metabolism;coenzyme transport and metabolism;	IPR002500;IPR001453;IPR014729;IPR036425	Phosphoadenosine phosphosulphate reductase;MoaB/Mog domain;Rossmann-like alpha/beta/alpha sandwich fold;MoaB/Mog-like domain superfamily	PAPS_reductase;consensus disorder prediction;Phosphoadenosine phosphosulfate reductase family;MoCF_biosynth_3a;cinA;HUPs;FAD SYNTHETASE-RELATED FMN ADENYLYLTRANSFERASE;Adenine nucleotide alpha hydrolases-like;Molybdenum cofactor biosynthesis proteins;Probable molybdopterin binding domain	GO:0005575,GO:0005622,GO:0005623,GO:0005737,GO:0005829,GO:0005886,GO:0016020,GO:0044424,GO:0044444,GO:0044464,GO:0071944	GO:0003824	2.1.1.228,2.7.7.2	ko:K00953,ko:K15429	ko00740,ko01100,ko01110,map00740,map01100,map01110	M00125	R00161,R00597	RC00002,RC00003,RC00334	ko00000,ko00001,ko00002,ko01000,ko03016				MoCF_biosynth,PAPS_reduct	tr|A0ACC2PKW7|A0ACC2PKW7_9HYME	tr|A0A6H5I729|A0A6H5I729_9HYME	FAD synthase OS=Trichogramma brassicae OX=86971 GN=TBRA_LOCUS4916 PE=4 SV=1	tr|A0A7M7GDP7|A0A7M7GDP7_NASVI	FAD synthase OS=Nasonia vitripennis OX=7425 PE=3 SV=1	tr|A0A7M7MPB5|A0A7M7MPB5_APIME	FAD synthase OS=Apis mellifera OX=7460 GN=LOC102655648 PE=3 SV=1	tr|A0A9P0A1H9|A0A9P0A1H9_BEMTA	FAD synthase OS=Bemisia tabaci OX=7038 GN=BEMITA_LOCUS1166 PE=3 SV=1	tr|A0ABM3MI12|A0ABM3MI12_GALME	FAD synthase OS=Galleria mellonella OX=7137 GN=LOC113509502 PE=4 SV=1	tr|A0A8R2R6U9|A0A8R2R6U9_BOMMO;tr|A0A8R2R7V6|A0A8R2R7V6_BOMMO	FAD synthase OS=Bombyx mori OX=7091 PE=4 SV=1;FAD synthase OS=Bombyx mori OX=7091 PE=4 SV=1	tr|Q8IR76|Q8IR76_DROME;tr|Q9VJY1|Q9VJY1_DROME;tr|Q9VYI5|Q9VYI5_DROME	FAD synthase OS=Drosophila melanogaster OX=7227 GN=Flad1 PE=4 SV=1;FAD synthase OS=Drosophila melanogaster OX=7227 GN=Flad2 PE=2 SV=1;FAD synthase OS=Drosophila melanogaster OX=7227 GN=Flad1 PE=2 SV=2
esu_F_DN34248_c0_g1_i1.p1	ENSU_04626	PRKAB2	5'-AMP-activated protein kinase beta subunit, interation domain		OG0003710	XP_032452486.1_5'-AMP-activated_protein_kinase_subunit_beta-2_isoform_X1_[Nasonia_vitripennis]	MGNAGSNQPVGHHGHRHRERHHRDEKEHPPPSPNKDGQAFTFDKKPNQKLVFQSSHEEEEPYFTKKDVPKEDGNNFHGARPRSNTVSEGTTKHTDKKTLPTVFKWEGGGKQVFISGTFNEWKTIPMVKSHGDFVTIIDLPEGEHQYKFFVDGEWRHDPSHKIVDNSMGSKNNCVSVKKSDFEVFEALAKDSEGISSSAQSEYGQDVPAHKPWEKTAGPPILPPHLLQVILNKDTPLSCEPTLLPEPNHVMLNHLYALSIKDSVMVLSATHRYRKKYVTTLLYKPI	285	carbohydrate transport and metabolism;	IPR032640;IPR013783;IPR014756;IPR006828;IPR037256	AMP-activated protein kinase, glycogen-binding domain;Immunoglobulin-like fold;Immunoglobulin E-set;Association with the SNF1 complex (ASC) domain;ASC domain superfamily	Glycogen recognition site of AMP-activated protein kinase;Protein kinase AMP-activated non-catalytic subunit beta 1;Immunoglobulins;E set domains;AMPKBI_2;E_set_AMPKbeta_like_N;consensus disorder prediction;5'-AMP-activated protein kinase beta subunit, interaction domain;AMPKBI-like;5'-AMP-ACTIVATED PROTEIN KINASE , BETA SUBUNIT	GO:0003674,GO:0003824,GO:0004672,GO:0005488,GO:0005515,GO:0005575,GO:0005622,GO:0005623,GO:0005634,GO:0005737,GO:0005886,GO:0005952,GO:0006464,GO:0006468,GO:0006793,GO:0006796,GO:0006807,GO:0007163,GO:0007275,GO:0008150,GO:0008152,GO:0009893,GO:0009987,GO:0010468,GO:0010604,GO:0010628,GO:0016020,GO:0016043,GO:0016301,GO:0016310,GO:0016324,GO:0016740,GO:0016772,GO:0016773,GO:0019222,GO:0019538,GO:0019725,GO:0019899,GO:0019900,GO:0019901,GO:0022607,GO:0030011,GO:0031588,GO:0032501,GO:0032502,GO:0032991,GO:0035088,GO:0035090,GO:0035878,GO:0036211,GO:0042592,GO:0042802,GO:0043170,GO:0043226,GO:0043227,GO:0043229,GO:0043231,GO:0043412,GO:0043933,GO:0044085,GO:0044237,GO:0044238,GO:0044260,GO:0044267,GO:0044424,GO:0044425,GO:0044459,GO:0044464,GO:0045177,GO:0048518,GO:0048736,GO:0048856,GO:0050789,GO:0050790,GO:0051259,GO:0051291,GO:0060173,GO:0060249,GO:0060255,GO:0061245,GO:0061695,GO:0065003,GO:0065007,GO:0065008,GO:0065009,GO:0070050,GO:0071704,GO:0071840,GO:0071944,GO:0098590,GO:0140096,GO:1901564,GO:1902494,GO:1902911,GO:1990234	GO:0005515		ko:K07199	ko04068,ko04152,ko04211,ko04213,ko04371,ko04530,ko04710,ko04714,ko04910,ko04920,ko04921,ko04922,ko04931,ko04932,ko05410,map04068,map04152,map04211,map04213,map04371,map04530,map04710,map04714,map04910,map04920,map04921,map04922,map04931,map04932,map05410				ko00000,ko00001				AMPK1_CBM,AMPKBI	tr|A0ACC2NE38|A0ACC2NE38_9HYME	tr|A0A6H5J6Z5|A0A6H5J6Z5_9HYME	5'-AMP-activated protein kinase subunit beta-1 OS=Trichogramma brassicae OX=86971 GN=TBRA_LOCUS16803 PE=3 SV=1	tr|A0A7M7G9B4|A0A7M7G9B4_NASVI;tr|A0A7M7QT97|A0A7M7QT97_NASVI	5'-AMP-activated protein kinase subunit beta-1 OS=Nasonia vitripennis OX=7425 GN=100120670 PE=3 SV=1;5'-AMP-activated protein kinase subunit beta-1 OS=Nasonia vitripennis OX=7425 GN=100120670 PE=3 SV=1	tr|A0A7M7GW12|A0A7M7GW12_APIME	5'-AMP-activated protein kinase subunit beta-1 OS=Apis mellifera OX=7460 GN=409662 PE=3 SV=1	tr|A0A9P0C9S9|A0A9P0C9S9_BEMTA	5'-AMP-activated protein kinase subunit beta-1 OS=Bemisia tabaci OX=7038 GN=BEMITA_LOCUS7223 PE=3 SV=1	tr|A0A6J1WEZ1|A0A6J1WEZ1_GALME	5'-AMP-activated protein kinase subunit beta-1 OS=Galleria mellonella OX=7137 GN=LOC113512339 PE=3 SV=2	tr|A0A8R2HN34|A0A8R2HN34_BOMMO;tr|A7Y9I6|A7Y9I6_BOMMO	5'-AMP-activated protein kinase subunit beta-1 OS=Bombyx mori OX=7091 GN=100126177 PE=3 SV=1;5'-AMP-activated protein kinase subunit beta-1 OS=Bombyx mori OX=7091 GN=100126177 PE=2 SV=1	tr|Q95SG9|Q95SG9_DROME	5'-AMP-activated protein kinase subunit beta-1 OS=Drosophila melanogaster OX=7227 GN=alc PE=2 SV=1
esu_M_DN56113_c15_g1_i1.p1	ENSU_04627	PRKAB2	5'-AMP-activated protein kinase beta subunit, interation domain		OG0003710	XP_032452486.1_5'-AMP-activated_protein_kinase_subunit_beta-2_isoform_X1_[Nasonia_vitripennis]	MGNANTTSSRSHIHGGGSHHHHHHHRTEHHKASKESLPPPSPGKEGQAFVFDKKTSKKKFGSQSSQEDDDSRSSAKEFKETKNYPGARPRSNTVSEGTTSKSADRKTLPTVFKWEGGGKQVFISGTFNDWKTLPMVKSHGDFVTIIDLPEGDHQYKFFVDGEWRHDPSLTIVDNGIGSKNNCVSVKKSDFEVFQALAKDSEGITSSAQTEYGQQLPSHKPWEKVPGPPILPPHLLQVILNKDTPLSCEPTLLPEPNHVMLNHLYALSIKDSVMVLSATHRYRKKYVTTLLYKPI	294	carbohydrate transport and metabolism;	IPR032640;IPR006828;IPR037256;IPR014756;IPR013783	AMP-activated protein kinase, glycogen-binding domain;Association with the SNF1 complex (ASC) domain;ASC domain superfamily;Immunoglobulin E-set;Immunoglobulin-like fold	consensus disorder prediction;E_set_AMPKbeta_like_N;Glycogen recognition site of AMP-activated protein kinase;AMPKBI_2;5'-AMP-activated protein kinase beta subunit, interaction domain;AMPKBI-like;Protein kinase AMP-activated non-catalytic subunit beta 1;E set domains;5'-AMP-ACTIVATED PROTEIN KINASE , BETA SUBUNIT;Immunoglobulins	GO:0003674,GO:0003824,GO:0004672,GO:0005488,GO:0005515,GO:0005575,GO:0005622,GO:0005623,GO:0005634,GO:0005737,GO:0005886,GO:0005952,GO:0006464,GO:0006468,GO:0006793,GO:0006796,GO:0006807,GO:0007163,GO:0007275,GO:0008150,GO:0008152,GO:0009893,GO:0009987,GO:0010468,GO:0010604,GO:0010628,GO:0016020,GO:0016043,GO:0016301,GO:0016310,GO:0016324,GO:0016740,GO:0016772,GO:0016773,GO:0019222,GO:0019538,GO:0019725,GO:0019899,GO:0019900,GO:0019901,GO:0022607,GO:0030011,GO:0031588,GO:0032501,GO:0032502,GO:0032991,GO:0035088,GO:0035090,GO:0035878,GO:0036211,GO:0042592,GO:0042802,GO:0043170,GO:0043226,GO:0043227,GO:0043229,GO:0043231,GO:0043412,GO:0043933,GO:0044085,GO:0044237,GO:0044238,GO:0044260,GO:0044267,GO:0044424,GO:0044425,GO:0044459,GO:0044464,GO:0045177,GO:0048518,GO:0048736,GO:0048856,GO:0050789,GO:0050790,GO:0051259,GO:0051291,GO:0060173,GO:0060249,GO:0060255,GO:0061245,GO:0061695,GO:0065003,GO:0065007,GO:0065008,GO:0065009,GO:0070050,GO:0071704,GO:0071840,GO:0071944,GO:0098590,GO:0140096,GO:1901564,GO:1902494,GO:1902911,GO:1990234	GO:0005515		ko:K07199	ko04068,ko04152,ko04211,ko04213,ko04371,ko04530,ko04710,ko04714,ko04910,ko04920,ko04921,ko04922,ko04931,ko04932,ko05410,map04068,map04152,map04211,map04213,map04371,map04530,map04710,map04714,map04910,map04920,map04921,map04922,map04931,map04932,map05410				ko00000,ko00001				AMPK1_CBM,AMPKBI	tr|A0ACC2NE38|A0ACC2NE38_9HYME	tr|A0A6H5J6Z5|A0A6H5J6Z5_9HYME	5'-AMP-activated protein kinase subunit beta-1 OS=Trichogramma brassicae OX=86971 GN=TBRA_LOCUS16803 PE=3 SV=1	tr|A0A7M7G9B4|A0A7M7G9B4_NASVI;tr|A0A7M7QT97|A0A7M7QT97_NASVI	5'-AMP-activated protein kinase subunit beta-1 OS=Nasonia vitripennis OX=7425 GN=100120670 PE=3 SV=1;5'-AMP-activated protein kinase subunit beta-1 OS=Nasonia vitripennis OX=7425 GN=100120670 PE=3 SV=1	tr|A0A7M7GW12|A0A7M7GW12_APIME	5'-AMP-activated protein kinase subunit beta-1 OS=Apis mellifera OX=7460 GN=409662 PE=3 SV=1	tr|A0A9P0C9S9|A0A9P0C9S9_BEMTA	5'-AMP-activated protein kinase subunit beta-1 OS=Bemisia tabaci OX=7038 GN=BEMITA_LOCUS7223 PE=3 SV=1	tr|A0A6J1WEZ1|A0A6J1WEZ1_GALME	5'-AMP-activated protein kinase subunit beta-1 OS=Galleria mellonella OX=7137 GN=LOC113512339 PE=3 SV=2	tr|A0A8R2HN34|A0A8R2HN34_BOMMO;tr|A7Y9I6|A7Y9I6_BOMMO	5'-AMP-activated protein kinase subunit beta-1 OS=Bombyx mori OX=7091 GN=100126177 PE=3 SV=1;5'-AMP-activated protein kinase subunit beta-1 OS=Bombyx mori OX=7091 GN=100126177 PE=2 SV=1	tr|Q95SG9|Q95SG9_DROME	5'-AMP-activated protein kinase subunit beta-1 OS=Drosophila melanogaster OX=7227 GN=alc PE=2 SV=1
esu_F_DN33404_c0_g1_i1.p1	ENSU_04628	GMDS	GDP-mannose 4,6 dehydratase		OG0003711	XP_001605406.1_GDP-mannose_46_dehydratase_[Nasonia_vitripennis]	MDRKVALITGITGQDGSYLAEFLIDKGYDVHGIIRRASSFNTARIQHLYEDPKCHKQGKMKLHYGDMTDSSSLVKVISKVQPTEIYNLAAQSHVKVSFELSEYTAEVDAVGTVRLLDAIQTCGLTKSIKFYQASTSELYGKVCEVPQSEKTPFYPRSPYACAKMYSFWITINYREAYSMYACNGILFNHESPRRGENFVTRKITRSIAKIHLGLQEVVELGNLDAKRDWGHAKDYVEAMWLMLQQEVPDDYVIATGEAHSVREFIEAAFQFVGISIKWEGSGVDEVGKDASTGKILVKINPRFFRPTEVDLLMGDASKARQKLGWSPTVTFQELVKDMMSADIELMKKNPVA	352	carbohydrate transport and metabolism;	IPR006368;IPR016040;IPR036291	GDP-mannose 4,6-dehydratase;NAD(P)-binding domain;NAD(P)-binding domain superfamily	gmd: GDP-mannose 4,6-dehydratase;GDP-mannose 4,6 dehydratase;NAD(P)-binding Rossmann-fold domains;GDP_MD_SDR_e;GDP-mannose 4,6-dehydratase [gmd].;GDP-MANNOSE 4,6-DEHYDRATASE	GO:0000003,GO:0000166,GO:0003006,GO:0003674,GO:0003824,GO:0005488,GO:0005515,GO:0006139,GO:0006725,GO:0006793,GO:0006807,GO:0007154,GO:0007165,GO:0007166,GO:0007219,GO:0007276,GO:0007281,GO:0007292,GO:0008150,GO:0008152,GO:0008446,GO:0009058,GO:0009225,GO:0009226,GO:0009636,GO:0009987,GO:0016829,GO:0016835,GO:0016836,GO:0018130,GO:0019438,GO:0019673,GO:0019953,GO:0022412,GO:0022414,GO:0023052,GO:0030154,GO:0032501,GO:0032502,GO:0032504,GO:0034641,GO:0034654,GO:0036094,GO:0042221,GO:0042350,GO:0042351,GO:0042802,GO:0043167,GO:0043168,GO:0044237,GO:0044238,GO:0044249,GO:0044271,GO:0044281,GO:0044703,GO:0046368,GO:0046483,GO:0048037,GO:0048468,GO:0048477,GO:0048609,GO:0048856,GO:0048869,GO:0050661,GO:0050662,GO:0050789,GO:0050794,GO:0050896,GO:0051302,GO:0051704,GO:0051716,GO:0055086,GO:0065007,GO:0070401,GO:0071704,GO:0097159,GO:1901135,GO:1901137,GO:1901265,GO:1901360,GO:1901362,GO:1901363,GO:1901576,GO:2000035	GO:0008446,GO:0019673	4.2.1.47	ko:K01711	ko00051,ko00520,ko01100,map00051,map00520,map01100		R00888	RC00402	ko00000,ko00001,ko01000				GDP_Man_Dehyd	tr|A0ACC2NDG5|A0ACC2NDG5_9HYME			tr|A0A7M7G5U9|A0A7M7G5U9_NASVI	GDP-mannose 4,6 dehydratase OS=Nasonia vitripennis OX=7425 GN=100121796 PE=3 SV=1	tr|A0A7M7H2X3|A0A7M7H2X3_APIME;tr|A0A7M7LPK4|A0A7M7LPK4_APIME;tr|A0A7M7R9A4|A0A7M7R9A4_APIME	GDP-mannose 4,6-dehydratase OS=Apis mellifera OX=7460 GN=LOC411696 PE=3 SV=1;GDP-mannose 4,6-dehydratase OS=Apis mellifera OX=7460 GN=LOC411696 PE=3 SV=1;GDP-mannose 4,6-dehydratase OS=Apis mellifera OX=7460 GN=LOC411696 PE=3 SV=1	tr|A0A9P0A4M1|A0A9P0A4M1_BEMTA	GDP-mannose 4,6-dehydratase OS=Bemisia tabaci OX=7038 GN=BEMITA_LOCUS4829 PE=3 SV=1	tr|A0A6J1WMZ0|A0A6J1WMZ0_GALME;tr|A0ABM3MBF4|A0ABM3MBF4_GALME	GDP-mannose 4,6-dehydratase OS=Galleria mellonella OX=7137 GN=LOC113512853 PE=3 SV=1;GDP-mannose 4,6-dehydratase OS=Galleria mellonella OX=7137 GN=LOC113512853 PE=3 SV=1	tr|A0A8R1WNJ8|A0A8R1WNJ8_BOMMO;tr|A0A8R2M3H6|A0A8R2M3H6_BOMMO	GDP-mannose 4,6-dehydratase OS=Bombyx mori OX=7091 GN=101735837 PE=3 SV=1;GDP-mannose 4,6-dehydratase OS=Bombyx mori OX=7091 GN=101735837 PE=3 SV=1	sp|Q9VMW9|GMDS_DROME	GDP-mannose 4,6 dehydratase OS=Drosophila melanogaster OX=7227 GN=Gmd PE=1 SV=2
esu_F_DN31010_c0_g1_i2.p1	ENSU_04629	-	Pyrroline-5-carboxylate reductase dimerisation		OG0003712	XP_032453209.1_pyrroline-5-carboxylate_reductase_[Nasonia_vitripennis]	MSSQKPANFIKNIGFVGGGNMAQAIGLGLIKKGIIAPENVWVSCRTRQTLSVWENVGNVNTTLNNYEVVKNSDAIFIAVKPQFLDQALSSCRKDSDNIYESKLFISVIVGVSLDILKDKLELIVQNPRIVRSMPNTPMMVSEGITVYCCLNTTKTDEESTNYFFSQLGISQEVPETLMSSIGGLSGSGPAYAYIIIEALADGGVMKGIPRDLALKFAAQVLVGAGKMVLETGKHPGKLKDEVTSPGGTTITGVHAMERGSVRASMMNAVEAAVNKSNELASSWTKK	286	amino acid transport and metabolism;	IPR000304;IPR028939;IPR008927;IPR029036;IPR036291	Pyrroline-5-carboxylate reductase;Pyrroline-5-carboxylate reductase, catalytic, N-terminal;6-phosphogluconate dehydrogenase-like, C-terminal domain superfamily;Pyrroline-5-carboxylate reductase, dimerisation domain;NAD(P)-binding domain superfamily	proC: pyrroline-5-carboxylate reductase;NADP oxidoreductase coenzyme F420-dependent;Pyrroline-5-carboxylate reductase;P5CR;Pyrroline-5-carboxylate reductase [proC].;6-phosphogluconate dehydrogenase C-terminal domain-like;Pyrroline-5-carboxylate reductase dimerisation;NAD(P)-binding Rossmann-fold domains;Delta 1-pyrroline-5-carboxylate reductase signature.;PYRROLINE-5-CARBOXYLATE REDUCTASE		GO:0004735,GO:0006561	1.5.1.2	ko:K00286	ko00330,ko01100,ko01110,ko01130,ko01230,map00330,map01100,map01110,map01130,map01230	M00015	R01248,R01251,R03291,R03293	RC00054,RC00083	ko00000,ko00001,ko00002,ko01000				F420_oxidored,P5CR_dimer	tr|A0ACC2NH13|A0ACC2NH13_9HYME	tr|A0A6H5IE87|A0A6H5IE87_9HYME	Pyrroline-5-carboxylate reductase OS=Trichogramma brassicae OX=86971 GN=TBRA_LOCUS5887 PE=3 SV=1	tr|A0A7M7TCD7|A0A7M7TCD7_NASVI	Pyrroline-5-carboxylate reductase OS=Nasonia vitripennis OX=7425 GN=100122100 PE=3 SV=1	tr|A0A7M7L2Y8|A0A7M7L2Y8_APIME;tr|A0A7M7R7G9|A0A7M7R7G9_APIME	Pyrroline-5-carboxylate reductase OS=Apis mellifera OX=7460 GN=412234 PE=3 SV=1;Pyrroline-5-carboxylate reductase OS=Apis mellifera OX=7460 GN=412234 PE=3 SV=1	tr|A0A9P0ADS7|A0A9P0ADS7_BEMTA;tr|A0A9P0F202|A0A9P0F202_BEMTA;tr|A0A9P0G3Y3|A0A9P0G3Y3_BEMTA	Pyrroline-5-carboxylate reductase OS=Bemisia tabaci OX=7038 GN=BEMITA_LOCUS8438 PE=3 SV=1;Pyrroline-5-carboxylate reductase OS=Bemisia tabaci OX=7038 GN=BEMITA_LOCUS7441 PE=3 SV=1;Pyrroline-5-carboxylate reductase catalytic N-terminal domain-containing protein OS=Bemisia tabaci OX=7038 GN=BEMITA_LOCUS7440 PE=4 SV=1	tr|A0A6J1WVD0|A0A6J1WVD0_GALME	Pyrroline-5-carboxylate reductase OS=Galleria mellonella OX=7137 GN=LOC113519078 PE=3 SV=2	tr|A0A8R2QS62|A0A8R2QS62_BOMMO	Pyrroline-5-carboxylate reductase OS=Bombyx mori OX=7091 PE=3 SV=1	tr|Q9V3F8|Q9V3F8_DROME	Pyrroline-5-carboxylate reductase OS=Drosophila melanogaster OX=7227 GN=P5cr PE=1 SV=1
esu_M_DN55729_c10_g1_i3.p1	ENSU_04630	-	Histidine phosphatase superfamily (branch 2)		OG0003713	XP_001600994.2_prostatic_acid_phosphatase_[Nasonia_vitripennis]	VVFRSLLSKLRAQLKTAVLIQLQSQKCGVQFVYFKTSCSLYRTASLNIFASSIFCPASNREKKNMQFIVYILLTDLASFCTSESDSLGKVIFANVLFRHGDRTPIDPYPTDPYRNESLWPVPFGQLTNTGKHQHLELGRWLRNRYTNLIAATYSLYDIYVLSTDVDRTLMSAEANLAGFYPPKGNQVWDLKNWMPIPVHTIPQDEDSLLAVKKFCDKYNFELQTVLNSQEMKNIDQENSELYLYLSKHSGLSVSSLESLEYLYNTLYIEELYNKTLPLWTKSVYPEKMKSLAAKSFMIPAYNKILQRLKSGPLLKNMIMHMQQKSKHSLIPNRKIWMYSAHDETIANLLMTLNLFEPHCPPYAATLLVELRVNNESEHVVTIFYKNTSKEATLLTLPGCISACPLSQFIRLTQDVVPKNWERECLMDFEKYQYSENTATVIAILTSSILLLIILVTIIIVFLYFHYKKEHDQYYLRLSTDGA	482	lipid transport and metabolism;	IPR000560;IPR033379;IPR029033	Histidine phosphatase superfamily, clade-2;Histidine acid phosphatase active site;Histidine phosphatase superfamily	Histidine phosphatase superfamily (branch 2);Histidine acid phosphatases phosphohistidine signature.;Phosphoglycerate mutase-like;ACID PHOSPHATASE-RELATED;HP_HAP_like	GO:0003674,GO:0003824,GO:0003993,GO:0005488,GO:0005515,GO:0006793,GO:0006796,GO:0008150,GO:0008152,GO:0009987,GO:0016311,GO:0016787,GO:0016788,GO:0016791,GO:0042578,GO:0042802,GO:0042803,GO:0044237,GO:0046983		3.1.3.2,3.1.3.5	ko:K12483,ko:K14410,ko:K19283	ko00740,ko01100,ko04142,ko04144,map00740,map01100,map04142,map04144		R00548,R11527	RC00017	ko00000,ko00001,ko01000,ko04131,ko04147				His_Phos_2	tr|A0ACC2PAV8|A0ACC2PAV8_9HYME			tr|A0A7M7G6A7|A0A7M7G6A7_NASVI	acid phosphatase OS=Nasonia vitripennis OX=7425 PE=3 SV=1	tr|A0A7M7R9J7|A0A7M7R9J7_APIME	acid phosphatase OS=Apis mellifera OX=7460 GN=LOC551618 PE=3 SV=1	tr|A0A9P0AHC4|A0A9P0AHC4_BEMTA	acid phosphatase OS=Bemisia tabaci OX=7038 GN=BEMITA_LOCUS10433 PE=3 SV=1	tr|A0A6J1X3B0|A0A6J1X3B0_GALME;tr|A0A6J3C0Y9|A0A6J3C0Y9_GALME	acid phosphatase OS=Galleria mellonella OX=7137 GN=LOC113519421 PE=3 SV=1;acid phosphatase OS=Galleria mellonella OX=7137 GN=LOC113519421 PE=3 SV=1	tr|A0A8R2QTC4|A0A8R2QTC4_BOMMO;tr|A0A8R2QXF4|A0A8R2QXF4_BOMMO;tr|A0A8R2QYJ2|A0A8R2QYJ2_BOMMO	acid phosphatase OS=Bombyx mori OX=7091 PE=3 SV=1;acid phosphatase OS=Bombyx mori OX=7091 PE=3 SV=1;acid phosphatase OS=Bombyx mori OX=7091 PE=3 SV=1	tr|Q8I0P9|Q8I0P9_DROME;tr|Q9VAD0|Q9VAD0_DROME	acid phosphatase OS=Drosophila melanogaster OX=7227 GN=Acph-1 PE=1 SV=1;acid phosphatase OS=Drosophila melanogaster OX=7227 GN=Acph-1 PE=1 SV=1
esu_F_DN34926_c6_g5_i1.p1	ENSU_04631	TANGO2	Transport and Golgi organisation 2		OG0003714	XP_001605757.1_transport_and_Golgi_organization_protein_2_isoform_X1_[Nasonia_vitripennis]	MCILFVYRNPDPSKGGYRLIIISNRDEYFARPAKSAHYWEDYPGCLGGKDMEPGREGGTWFAINLNNKRVGVILNLNGVPKCSQPKGRGFLIKEYLTTPDSTIKHANKLHKLNQESQSYNPYALVMIDLRSTDIHYLSSVLDYPGPLRILETISGYGNSGFETPYKKVLAGKKKFEAIVNTATVSEQDDLIEKLLKLLKQEERHLQDEELKKRSPEALNELSSIFVNHEQAKYGTRTHSIVLVDDSNRITFVEENLEPDGTWKRQVFNTHNED	273	unknown function;	IPR008551	Transport and Golgi organisation protein 2	Coil;SER/THR-RICH PROTEIN T10 IN DGCR REGION;Transport and Golgi organisation 2	GO:0002790,GO:0005575,GO:0005622,GO:0005623,GO:0005737,GO:0005739,GO:0005794,GO:0005829,GO:0006810,GO:0006996,GO:0007030,GO:0008104,GO:0008150,GO:0009306,GO:0009987,GO:0010256,GO:0012505,GO:0015031,GO:0015833,GO:0016043,GO:0032940,GO:0033036,GO:0042886,GO:0043226,GO:0043227,GO:0043229,GO:0043231,GO:0044424,GO:0044444,GO:0044464,GO:0045184,GO:0046903,GO:0051179,GO:0051234,GO:0071702,GO:0071705,GO:0071840												TANGO2	tr|A0ACC2NZ56|A0ACC2NZ56_9HYME	tr|A0A6H5IA07|A0A6H5IA07_9HYME	Transport and Golgi organization protein 2 OS=Trichogramma brassicae OX=86971 GN=TBRA_LOCUS4437 PE=4 SV=1	tr|A0A7M7G731|A0A7M7G731_NASVI;tr|A0A7M7IS94|A0A7M7IS94_NASVI	Transport and Golgi organization protein 2 OS=Nasonia vitripennis OX=7425 GN=100122155 PE=4 SV=1;Uncharacterized protein OS=Nasonia vitripennis OX=7425 GN=100122155 PE=4 SV=1	tr|A0A7M7MH65|A0A7M7MH65_APIME	Transport and Golgi organization 2 homolog OS=Apis mellifera OX=7460 GN=LOC726054 PE=4 SV=1			tr|A0A6J3BSL9|A0A6J3BSL9_GALME	Transport and Golgi organization protein 2 OS=Galleria mellonella OX=7137 GN=LOC113515022 PE=4 SV=2	tr|A0A8R2C7E7|A0A8R2C7E7_BOMMO;tr|A0A8R2HPK4|A0A8R2HPK4_BOMMO	Uncharacterized protein OS=Bombyx mori OX=7091 PE=4 SV=1;Ser/Thr-rich protein T10 in DGCR region OS=Bombyx mori OX=7091 PE=4 SV=1	sp|Q9VYA8|TNG2_DROME;tr|M9NDW0|M9NDW0_DROME;tr|M9PEI3|M9PEI3_DROME	Transport and Golgi organization protein 2 OS=Drosophila melanogaster OX=7227 GN=Tango2 PE=2 SV=2;Transport and golgi organization 2, isoform B OS=Drosophila melanogaster OX=7227 GN=Tango2 PE=4 SV=1;Transport and golgi organization 2, isoform C OS=Drosophila melanogaster OX=7227 GN=Tango2 PE=4 SV=1
esu_F_DN36724_c4_g1_i1.p1	ENSU_04632	MGEA5	beta-N-acetylglucosaminidase		OG0003715	XP_001603509.2_protein_O-GlcNAcase_isoform_X1_[Nasonia_vitripennis]	MAEVNGCSNLNIQNGNFICGVVEGFYGRPWTTEQRKDLFRKLKKWGMDSYLYAPKDDYKHRAYWRDLYTVEEAEHLSGLIGAARESGITFYYALSPGLDITYSSVKEVTALKRKLEQVNQFGCQAFALLFDDIEPEMSEADKEVFQSFAHAQVSVTNDIFQHLGQPRFLLCPTQYCTTRAMPNVATSEYLNTLGSKLAQEIDIMWTGPRVISRLLTVESIEEITDILRRPPVIWDNLHANDYDQKRVFLGPYSGRSPDLIPKLRGVLTNPNCEYGANFIAIHTLAQWSRCNVDGKRDLSLNDTVSADIKLETETEDGITGEDVPSTLSPNMYHPRRALKNAINDWLPEFRKKRTAYGIIAKPQPAVAPTVPIPIIPSVNTCMSLTCCTTTTTSSISVPTTVTPTPASVSNSSNHLQALAEVCSTVIGAECFSPTTPVGPVMNSLISETKVVSEPVLLPNIVASAVEAIIPTRILHSIEPMDCNTTPANSPAHQSKVATHEDIAMVGNSPTCSGESGRMLIEVDTNPMSVNGVQMIVEQNESRLQESAYHVDESNENLASISNADKQLTHEDLSLLCDLFYLPFEHGGQGIQLLQEFNWLKSNSYILAKKSKEEKKCCKADIEEWHSRAAKMNDINDAVNRLLQRLLYCSNRELLYDLYSYVWDMRGVVSLLNSYVKWLALGNFPESMTTFTQGTYTWFSNGWKETFMSGDQEPWVFRGGLTADLQRLIPVDSGNDLFVYKAPEVPSSKIYTIRPYLPDDEGAVYAVCNRIHESQSSSAVADRAVGGFLKISPEICMIVEDETEIVGYAVTALNIKTYNQKVSVSWIPEMQLKYPLQSLKNEMSPTEQEAIRYFHKFVPDVPEQLMRTHPSRLSCSLLPVVTDQSISKRLITCILAALRANGSFGAHVLLSASDKLSRDFYVKLGFADFTPQLNVDSTTITMCRSF	945	posttranslational modification, protein turnover, chaperones;	IPR016181;IPR017853;IPR011496	Acyl-CoA N-acyltransferase;Glycoside hydrolase superfamily;Beta-N-acetylglucosaminidase	Bifunctional protein NCOAT;O-GLCNACASE;Acyl-CoA N-acyltransferases (Nat);O-GlcNAcase BT_4395;STAT; domain 1;(Trans)glycosidases;beta-N-acetylglucosaminidase;Glycosidases	GO:0002119,GO:0002164,GO:0002791,GO:0002793,GO:0003254,GO:0003674,GO:0003824,GO:0004402,GO:0004553,GO:0004563,GO:0004721,GO:0004722,GO:0005575,GO:0005622,GO:0005623,GO:0005737,GO:0005739,GO:0005829,GO:0005975,GO:0005976,GO:0005977,GO:0006040,GO:0006044,GO:0006073,GO:0006091,GO:0006112,GO:0006139,GO:0006163,GO:0006325,GO:0006464,GO:0006470,GO:0006473,GO:0006475,GO:0006486,GO:0006491,GO:0006493,GO:0006517,GO:0006605,GO:0006612,GO:0006725,GO:0006753,GO:0006793,GO:0006796,GO:0006807,GO:0006810,GO:0006873,GO:0006874,GO:0006875,GO:0006886,GO:0006996,GO:0007204,GO:0007275,GO:0007568,GO:0007610,GO:0007622,GO:0007623,GO:0007626,GO:0008080,GO:0008104,GO:0008150,GO:0008152,GO:0008219,GO:0009058,GO:0009059,GO:0009100,GO:0009101,GO:0009117,GO:0009141,GO:0009144,GO:0009151,GO:0009200,GO:0009215,GO:0009262,GO:0009394,GO:0009719,GO:0009725,GO:0009791,GO:0009889,GO:0009890,GO:0009892,GO:0009893,GO:0009987,GO:0010033,GO:0010468,GO:0010522,GO:0010524,GO:0010556,GO:0010558,GO:0010559,GO:0010561,GO:0010604,GO:0010605,GO:0010612,GO:0010616,GO:0010646,GO:0010647,GO:0010817,GO:0010827,GO:0010828,GO:0010876,GO:0010959,GO:0014070,GO:0014745,GO:0015031,GO:0015833,GO:0015929,GO:0015980,GO:0016043,GO:0016231,GO:0016311,GO:0016407,GO:0016410,GO:0016569,GO:0016570,GO:0016573,GO:0016740,GO:0016746,GO:0016747,GO:0016787,GO:0016788,GO:0016791,GO:0016798,GO:0018193,GO:0018205,GO:0018393,GO:0018394,GO:0019219,GO:0019222,GO:0019538,GO:0019637,GO:0019692,GO:0019725,GO:0019915,GO:0023051,GO:0023056,GO:0030003,GO:0030162,GO:0031323,GO:0031324,GO:0031325,GO:0031326,GO:0031327,GO:0031341,GO:0031343,GO:0031399,GO:0031400,GO:0032024,GO:0032268,GO:0032269,GO:0032270,GO:0032501,GO:0032502,GO:0032879,GO:0032880,GO:0033036,GO:0033993,GO:0034212,GO:0034613,GO:0034641,GO:0034645,GO:0034762,GO:0034764,GO:0036211,GO:0040024,GO:0042221,GO:0042391,GO:0042578,GO:0042592,GO:0042886,GO:0043170,GO:0043226,GO:0043227,GO:0043229,GO:0043231,GO:0043243,GO:0043244,GO:0043269,GO:0043270,GO:0043412,GO:0043413,GO:0043502,GO:0043543,GO:0044042,GO:0044057,GO:0044237,GO:0044238,GO:0044249,GO:0044260,GO:0044262,GO:0044264,GO:0044267,GO:0044281,GO:0044424,GO:0044444,GO:0044464,GO:0045184,GO:0045475,GO:0045862,GO:0045935,GO:0046060,GO:0046324,GO:0046326,GO:0046483,GO:0046883,GO:0046887,GO:0046907,GO:0048511,GO:0048512,GO:0048518,GO:0048519,GO:0048522,GO:0048523,GO:0048545,GO:0048583,GO:0048585,GO:0048856,GO:0048878,GO:0050708,GO:0050714,GO:0050789,GO:0050794,GO:0050796,GO:0050801,GO:0050896,GO:0051046,GO:0051047,GO:0051049,GO:0051050,GO:0051052,GO:0051054,GO:0051128,GO:0051130,GO:0051171,GO:0051172,GO:0051173,GO:0051179,GO:0051222,GO:0051223,GO:0051234,GO:0051235,GO:0051239,GO:0051241,GO:0051246,GO:0051247,GO:0051248,GO:0051276,GO:0051480,GO:0051641,GO:0051649,GO:0051881,GO:0051900,GO:0051901,GO:0051924,GO:0051928,GO:0055065,GO:0055074,GO:0055080,GO:0055082,GO:0055086,GO:0055114,GO:0060049,GO:0060051,GO:0060123,GO:0060124,GO:0060255,GO:0060341,GO:0061733,GO:0065007,GO:0065008,GO:0070085,GO:0070201,GO:0070265,GO:0070727,GO:0071702,GO:0071704,GO:0071705,GO:0071840,GO:0072503,GO:0072507,GO:0072521,GO:0072657,GO:0080090,GO:0090087,GO:0090150,GO:0090257,GO:0090276,GO:0090277,GO:0098771,GO:0140096,GO:1901071,GO:1901135,GO:1901137,GO:1901360,GO:1901564,GO:1901566,GO:1901576,GO:1903018,GO:1903019,GO:1903530,GO:1903532,GO:1904181,GO:1904951,GO:2000112,GO:2000113		2.3.1.48,3.2.1.169	ko:K15719	ko04931,map04931		R09672,R09673	RC00059,RC00397,RC00451,RC00746	ko00000,ko00001,ko01000		GH84		NAGidase	tr|A0ACC2Q3K8|A0ACC2Q3K8_9HYME	tr|A0A6H5IWX9|A0A6H5IWX9_9HYME	C2H2-type domain-containing protein OS=Trichogramma brassicae OX=86971 GN=TBRA_LOCUS11189 PE=4 SV=1	tr|A0A7M7G462|A0A7M7G462_NASVI;tr|A0A7M7GDD8|A0A7M7GDD8_NASVI	protein O-GlcNAcase OS=Nasonia vitripennis OX=7425 PE=4 SV=1;protein O-GlcNAcase OS=Nasonia vitripennis OX=7425 PE=4 SV=1	tr|A0A7M7GIE7|A0A7M7GIE7_APIME;tr|A0A7M7GJB5|A0A7M7GJB5_APIME;tr|A0A7M7R5E6|A0A7M7R5E6_APIME	protein O-GlcNAcase OS=Apis mellifera OX=7460 GN=411905 PE=4 SV=1;protein O-GlcNAcase OS=Apis mellifera OX=7460 GN=411905 PE=4 SV=1;protein O-GlcNAcase OS=Apis mellifera OX=7460 GN=411905 PE=4 SV=1	tr|A0A9P0F7J0|A0A9P0F7J0_BEMTA	protein O-GlcNAcase OS=Bemisia tabaci OX=7038 GN=BEMITA_LOCUS13523 PE=4 SV=1	tr|A0ABM3MN54|A0ABM3MN54_GALME	LOW QUALITY PROTEIN: uncharacterized protein LOC113514282 OS=Galleria mellonella OX=7137 GN=LOC113514282 PE=4 SV=1	tr|A0A8R2MAH1|A0A8R2MAH1_BOMMO	protein O-GlcNAcase OS=Bombyx mori OX=7091 PE=4 SV=1	tr|Q9VDC9|Q9VDC9_DROME	protein O-GlcNAcase OS=Drosophila melanogaster OX=7227 GN=Oga PE=1 SV=1
esu_F_DN28531_c0_g1_i1.p1	ENSU_04633	MEPCE	Bicoid-interacting protein 3 (Bin3)		OG0003716	XP_031788465.1_7SK_snRNA_methylphosphate_capping_enzyme_[Nasonia_vitripennis]	MSSCTVERPKLEVVSKKENENNSKARKMSLQHKKPKHEENRHGKFGRKRLQSFTNNGKFFPPHKRRKKEGIIIPPTKFLLGGNICDPLNLNSMQDEEVNRALNAVTPKSSPLPTPKHRKEVIELIIPPNIHDPLNLINCNDDDEYEKQLISPVKKTSKKRKKKKKKISGATNNKTNESFEMKDSAPIEEANTAENALDKIAIEPEKAVSPSKSPLQEPQSVKNDISPKDKVKLKLKGLEESKEIKRLRKSDTKDKIVSPVVPQPGAWKPRLQHRPKQEKKKKNQHKPKFNMKNARFQYGNYNRYYGYRNPHNELDTRIPVFSQRKELFYDKDVLDIGCNIGHITLTVARDFGARSVTGIDIDKTLINIARKNVKHYVNCVQSPASTEEGDQKKEYDANYFPVSMLINYGPVDIPGFTKNNDHKGFPYNVTFVQGNYVLEDDALLSLEQPQFDTILCLSLTKWIHLNNGDAGIKQCFKRMYAQLRPGGVLILEPQHWSGYSKKKSLTEKMYKNYQAIEFFPYKFTQYLLSAEVGFLKCEMISVPPHPSKGFQRPIYLYTKPKTPTTPSATSTTNATSVRDETVEPTVLVRTERRITFEQQEFQRREYERNLFPTELLRSPWTPGGNLSSASQRSGESLSQYDQLENVYAPSATPCYSDTPIHTIENNPPVPNKMCYLDVKIEHDQADSNDADKKSLEENDEQQKPESENKSDEADKLDENT	720	unknown function;	IPR029063;IPR041698;IPR024160;IPR039772;IPR010675	S-adenosyl-L-methionine-dependent methyltransferase superfamily;Methyltransferase domain 25;Bin3-type S-adenosyl-L-methionine binding domain;RNA methyltransferase Bin3-like;RNA methyltransferase bin3, C-terminal	consensus disorder prediction;S-adenosyl-L-methionine-dependent methyltransferases;Methyltransferase domain;Bin3-type S-adenosyl-L-methionine (SAM) domain profile.;Vaccinia Virus protein VP39;AdoMet_MTases;BICOID-INTERACTING PROTEIN RELATED;Bicoid-interacting protein 3 (Bin3)	GO:0000122,GO:0001085,GO:0001510,GO:0003674,GO:0003676,GO:0003723,GO:0003824,GO:0005488,GO:0005515,GO:0005575,GO:0005622,GO:0005623,GO:0005634,GO:0006139,GO:0006325,GO:0006342,GO:0006355,GO:0006357,GO:0006417,GO:0006725,GO:0006807,GO:0006996,GO:0007346,GO:0008134,GO:0008150,GO:0008152,GO:0008168,GO:0008173,GO:0008757,GO:0009451,GO:0009889,GO:0009890,GO:0009892,GO:0009987,GO:0010468,GO:0010556,GO:0010558,GO:0010564,GO:0010605,GO:0010608,GO:0010629,GO:0016043,GO:0016070,GO:0016073,GO:0016458,GO:0016740,GO:0016741,GO:0017069,GO:0017148,GO:0019219,GO:0019222,GO:0031323,GO:0031324,GO:0031326,GO:0031327,GO:0032259,GO:0032268,GO:0032269,GO:0032502,GO:0034248,GO:0034249,GO:0034401,GO:0034641,GO:0034660,GO:0035561,GO:0035562,GO:0040029,GO:0040031,GO:0043170,GO:0043226,GO:0043227,GO:0043229,GO:0043231,GO:0043412,GO:0043414,GO:0044092,GO:0044237,GO:0044238,GO:0044260,GO:0044424,GO:0044464,GO:0045787,GO:0045814,GO:0045892,GO:0045931,GO:0045934,GO:0046483,GO:0048518,GO:0048519,GO:0048522,GO:0048523,GO:0050789,GO:0050794,GO:0051098,GO:0051100,GO:0051171,GO:0051172,GO:0051246,GO:0051248,GO:0051252,GO:0051253,GO:0051276,GO:0051726,GO:0060255,GO:0065007,GO:0065009,GO:0070828,GO:0070868,GO:0071704,GO:0071840,GO:0080090,GO:0090068,GO:0090304,GO:0097159,GO:0097549,GO:0140098,GO:1900087,GO:1901360,GO:1901363,GO:1901987,GO:1901989,GO:1901990,GO:1901992,GO:1902679,GO:1902806,GO:1902808,GO:1903506,GO:1903507,GO:2000045,GO:2000112,GO:2000113,GO:2001141	GO:0008168		ko:K15190					ko00000,ko01000,ko03021				Bin3,Methyltransf_25,Methyltransf_31	tr|A0ACC2PHM6|A0ACC2PHM6_9HYME	tr|A0A6H5J487|A0A6H5J487_9HYME	RNA methyltransferase OS=Trichogramma brassicae OX=86971 GN=TBRA_LOCUS14985 PE=3 SV=1	tr|A0A7M7QLK6|A0A7M7QLK6_NASVI	RNA methyltransferase OS=Nasonia vitripennis OX=7425 PE=3 SV=1	tr|A0A7M7MQG7|A0A7M7MQG7_APIME;tr|A0A7M7MQS6|A0A7M7MQS6_APIME;tr|A0A7M7SQR4|A0A7M7SQR4_APIME	RNA methyltransferase OS=Apis mellifera OX=7460 GN=LOC107965250 PE=3 SV=1;RNA methyltransferase OS=Apis mellifera OX=7460 GN=LOC107965250 PE=3 SV=1;RNA methyltransferase OS=Apis mellifera OX=7460 GN=LOC107965250 PE=3 SV=1	tr|A0A9P0CB58|A0A9P0CB58_BEMTA	RNA methyltransferase OS=Bemisia tabaci OX=7038 GN=BEMITA_LOCUS5507 PE=3 SV=1	tr|A0A6J1WYI6|A0A6J1WYI6_GALME	RNA methyltransferase OS=Galleria mellonella OX=7137 GN=LOC113517484 PE=3 SV=2	tr|A0A8R2AQN8|A0A8R2AQN8_BOMMO	RNA methyltransferase OS=Bombyx mori OX=7091 PE=3 SV=1	sp|Q9VNH1|BN3D2_DROME;tr|A0A0B4LGT7|A0A0B4LGT7_DROME	U6 snRNA methylphosphate capping enzyme Amus OS=Drosophila melanogaster OX=7227 GN=Amus PE=1 SV=2;RNA methyltransferase OS=Drosophila melanogaster OX=7227 GN=Amus PE=3 SV=1
esu_F_DN16055_c0_g1_i2.p1	ENSU_04634	DCUN1D1	Neddylation of cullins play an essential role in the regulation of SCF-type complexes activity		OG0003717	XP_001601855.2_DCN1-like_protein_1_[Nasonia_vitripennis]	MLNKLKFSQREKVKRFITCTQTGEQTAIYCLAQNDWKLELASDNYFQNPEAYYREAKTSVDRKKLETLYNKYQDPSELEKINADGIMKFLDDLSLSPESKSVLIIAWKFKAETQCEFTKEEFMNGMTELGVDSIDKLSAKLNSLENELRDPMKFKDFYHFTFNYAKNPGQKGLELDMAIAYWNIVLKDRFQFLPLWCQFLQEHHKRSIPKDTWNLLLDFALMINPMMTNYDEEGAWPVLIDDFVEWAQPRVCQPQ	255	unknown function;	IPR005176;IPR009060;IPR014764;IPR042460	Potentiating neddylation domain;UBA-like superfamily;Defective-in-cullin neddylation protein;DCN1-like, PONY binding domain	Cullin binding;Coil;UBA-like;RP42 RELATED;Cullin, PONY binding domain;DCN1-like protein;UBA-like domain;DCUN1 domain profile.	GO:0000151,GO:0000226,GO:0000278,GO:0003674,GO:0005488,GO:0005515,GO:0005575,GO:0005622,GO:0005623,GO:0005634,GO:0005737,GO:0005829,GO:0006464,GO:0006807,GO:0006996,GO:0007010,GO:0007017,GO:0007049,GO:0007051,GO:0007275,GO:0008150,GO:0008152,GO:0009893,GO:0009987,GO:0010604,GO:0016043,GO:0019222,GO:0019538,GO:0022402,GO:0030953,GO:0031122,GO:0031323,GO:0031325,GO:0031399,GO:0031401,GO:0032268,GO:0032270,GO:0032446,GO:0032501,GO:0032502,GO:0032991,GO:0035212,GO:0036211,GO:0040001,GO:0040008,GO:0043170,GO:0043226,GO:0043227,GO:0043229,GO:0043231,GO:0043412,GO:0044237,GO:0044238,GO:0044260,GO:0044267,GO:0044424,GO:0044444,GO:0044464,GO:0045116,GO:0048518,GO:0048522,GO:0048856,GO:0050789,GO:0050794,GO:0051171,GO:0051173,GO:0051179,GO:0051234,GO:0051246,GO:0051247,GO:0051293,GO:0051640,GO:0051641,GO:0051649,GO:0051653,GO:0051656,GO:0060255,GO:0065007,GO:0070647,GO:0071704,GO:0071840,GO:0080090,GO:0097435,GO:1901564,GO:1902494,GO:1902850,GO:1903047,GO:1903320,GO:1903322,GO:1990234,GO:2000434,GO:2000436	GO:0005515		ko:K17822					ko00000,ko04121				Cullin_binding,UBA_4	tr|A0ACC2PNR4|A0ACC2PNR4_9HYME	tr|A0A6H5I566|A0A6H5I566_9HYME	Defective in cullin neddylation protein OS=Trichogramma brassicae OX=86971 GN=TBRA_LOCUS4336 PE=4 SV=1	tr|A0A7M7G708|A0A7M7G708_NASVI	Defective in cullin neddylation protein OS=Nasonia vitripennis OX=7425 PE=4 SV=1	tr|A0A7M7R7B7|A0A7M7R7B7_APIME	Defective in cullin neddylation protein OS=Apis mellifera OX=7460 GN=550726 PE=4 SV=1	tr|A0A9P0F8B1|A0A9P0F8B1_BEMTA	Defective in cullin neddylation protein OS=Bemisia tabaci OX=7038 GN=BEMITA_LOCUS12285 PE=4 SV=1	tr|A0A6J1X4G2|A0A6J1X4G2_GALME	Defective in cullin neddylation protein OS=Galleria mellonella OX=7137 GN=LOC113522987 PE=4 SV=1	tr|Q2F653|Q2F653_BOMMO	Defective in cullin neddylation protein OS=Bombyx mori OX=7091 GN=692843 PE=2 SV=1	sp|Q9VUQ8|DCNL1_DROME;tr|M9NDR9|M9NDR9_DROME;tr|M9NEA3|M9NEA3_DROME;tr|M9PI67|M9PI67_DROME	DCN1-like protein 1 OS=Drosophila melanogaster OX=7227 GN=SCCRO PE=2 SV=2;Defective in cullin neddylation protein OS=Drosophila melanogaster OX=7227 GN=SCCRO PE=1 SV=1;Defective in cullin neddylation protein OS=Drosophila melanogaster OX=7227 GN=SCCRO PE=1 SV=1;Defective in cullin neddylation protein OS=Drosophila melanogaster OX=7227 GN=SCCRO PE=1 SV=1
esu_M_DN54524_c8_g4_i3.p1	ENSU_04635	DCAF6	WD domain, G-beta repeat		OG0003718	XP_032457639.1_DDB1-_and_CUL4-associated_factor_6_isoform_X5_[Nasonia_vitripennis]	MRKSKPNVFHDIYNQPYDVNSRVKLYNSTKSSLQLIQRMHLLKRLKVHYGCVNSICWNHTGDLILSGSDDQHLVLTNAFNYQVVTDYKTSHRANIFSAKFLPNNGDHRIVSCSGDGIILYTDLMRKAETFHNHFTCHSGTTYEIATVPYEPHSFLSCGEDGTVRWFDLRVKDKCLTPRCREDILISCQRPTTAISVNPVLSHQIVVGCSDSTVRTYDRRMLGTPATGWTDDQTSAKPLHSFTVPEFEGNSYRITSLSYSPDGQDVLVSYSSDHLYLFSMKEPGGTRLRKETTSGKNKEKRYPLRSPQQVRRLRLRGDWSDTGPDARPEREGGRQGGQEIAQARPVLHTSLMQRMTDVLSRMLNDPATRAALSGGGEDSLEGVMDQQGENSPQNNDSGSTDANEERSSTDANEERNSTVDERDQFSNNSMSNALEVDNSALGDSENHHMAVDESVDEEALVRENSPVNESFEHAQAVPMEIESSQLEERQSSLLPSADHNLTQNVNEAGPNETESSNVENNNMMENLQDRLTSMRDGFLERHGSEPAVKLTYSDRSSTKATISLGVADEVTRESYHSEASGGPSSDDFSNPGPSRSHTTRTSYDTIQEGTNEDVYNDSDDENLDSERRTVNSIETEMDEAIENARAAQGLDNFDDNCLLSDLRVKQKYMGHRNARTMIKEANFWGNDFVMSGSDCGHVFVWDRETAKLCMLLEADQHVVNCLQPHPFLPMLATSGIDYDVKLWAPINEESSFDEKFAEDLMQRNAVMLEETKDTITVPAVFMIRMLACLNQIRRGGRSRNRRRNEEEE	807	unknown function;	IPR001680;IPR015943;IPR036322;IPR045151	WD40 repeat;WD40/YVTN repeat-like-containing domain superfamily;WD40-repeat-containing domain superfamily;DDB1- and CUL4-associated factor 8-like	consensus disorder prediction;WD domain, G-beta repeat;WD40_4;Coil;WD40 repeat-like;WD REPEAT DOMAIN-CONTAINING FAMILY	GO:0000151,GO:0003674,GO:0003712,GO:0003713,GO:0005575,GO:0005622,GO:0005623,GO:0005634,GO:0005737,GO:0005829,GO:0005912,GO:0005924,GO:0005925,GO:0006355,GO:0006357,GO:0008150,GO:0009889,GO:0009891,GO:0009893,GO:0010468,GO:0010556,GO:0010557,GO:0010604,GO:0010628,GO:0019219,GO:0019222,GO:0030054,GO:0030055,GO:0030374,GO:0031323,GO:0031325,GO:0031326,GO:0031328,GO:0031461,GO:0032991,GO:0043226,GO:0043227,GO:0043229,GO:0043231,GO:0044424,GO:0044444,GO:0044464,GO:0045893,GO:0045935,GO:0045944,GO:0048518,GO:0048522,GO:0050789,GO:0050794,GO:0051171,GO:0051173,GO:0051252,GO:0051254,GO:0060255,GO:0065007,GO:0070161,GO:0080008,GO:0080090,GO:0140110,GO:1902494,GO:1902680,GO:1903506,GO:1903508,GO:1990234,GO:2000112,GO:2001141	GO:0005515		ko:K11795					ko00000,ko04121				WD40	tr|A0ACC2NZW4|A0ACC2NZW4_9HYME			tr|A0A7M7GDY3|A0A7M7GDY3_NASVI;tr|A0A7M7H5A0|A0A7M7H5A0_NASVI;tr|A0A7M7H5C0|A0A7M7H5C0_NASVI;tr|A0A7M7HCS8|A0A7M7HCS8_NASVI;tr|A0A7M7TEG4|A0A7M7TEG4_NASVI	Nuclear receptor interaction protein OS=Nasonia vitripennis OX=7425 PE=4 SV=1;Nuclear receptor interaction protein OS=Nasonia vitripennis OX=7425 PE=4 SV=1;Nuclear receptor interaction protein OS=Nasonia vitripennis OX=7425 PE=4 SV=1;Nuclear receptor interaction protein OS=Nasonia vitripennis OX=7425 PE=4 SV=1;Nuclear receptor interaction protein OS=Nasonia vitripennis OX=7425 PE=4 SV=1	tr|A0A7M7IEI9|A0A7M7IEI9_APIME;tr|A0A7M7IKG1|A0A7M7IKG1_APIME;tr|A0A7M7L0C5|A0A7M7L0C5_APIME;tr|A0A7M7L6E3|A0A7M7L6E3_APIME	DDB1- and CUL4-associated factor 6 isoform X1 OS=Apis mellifera OX=7460 GN=LOC725546 PE=4 SV=1;DDB1- and CUL4-associated factor 6 isoform X3 OS=Apis mellifera OX=7460 GN=LOC725546 PE=4 SV=1;DDB1- and CUL4-associated factor 6 isoform X2 OS=Apis mellifera OX=7460 GN=LOC725546 PE=4 SV=1;DDB1- and CUL4-associated factor 6 isoform X4 OS=Apis mellifera OX=7460 GN=LOC725546 PE=4 SV=1	tr|A0A9P0A9P4|A0A9P0A9P4_BEMTA	Uncharacterized protein OS=Bemisia tabaci OX=7038 GN=BEMITA_LOCUS5170 PE=4 SV=1
esu_F_DN4089_c0_g1_i1.p1	ENSU_04636	HDDC2	HD domain		OG0003719	XP_001601601.2_HD_domain-containing_protein_2_[Nasonia_vitripennis]	MDIKKYIEFMELVGRLKHLKRTGWVLENVRDPETISGHMYRMAVLSFLVDPKENLNKSKLMEMALIHDLAECIVGDITPHCGVSPEDKHKREHEAMEGICKNLGERGKEMLELFREYEKQESPEAKYVKDLDRVDLLMQALEYEKRDNTPGQFQEFFNASEDKVNDPFLVNIIKEINNQRKAVSTIRENGN	191	unknown function;	IPR006674;IPR039356;IPR003607	HD domain;5'-deoxynucleotidase YfbR/HDDC2;HD/PDEase domain	Hypothetical protein af1432;HD-domain/PDEase-like;HD domain-containing protein 2;HD domain;UNCHARACTERIZED;hd_13	GO:0008150,GO:0030431,GO:0032501	GO:0002953		ko:K07023					ko00000				HD_3	tr|A0ACC2NFE6|A0ACC2NFE6_9HYME;tr|A0ACC2PDN2|A0ACC2PDN2_9HYME			tr|A0A7M7G6T9|A0A7M7G6T9_NASVI	5'-deoxynucleotidase HDDC2 OS=Nasonia vitripennis OX=7425 PE=3 SV=1	tr|A0A7M7GUV2|A0A7M7GUV2_APIME;tr|A0A7M7R9C6|A0A7M7R9C6_APIME	5'-deoxynucleotidase HDDC2 OS=Apis mellifera OX=7460 GN=552514 PE=3 SV=1;5'-deoxynucleotidase HDDC2 OS=Apis mellifera OX=7460 GN=552514 PE=3 SV=1	tr|A0A9P0ADT9|A0A9P0ADT9_BEMTA	5'-deoxynucleotidase HDDC2 OS=Bemisia tabaci OX=7038 GN=BEMITA_LOCUS8248 PE=3 SV=1	tr|A0A6J1X0Q0|A0A6J1X0Q0_GALME	5'-deoxynucleotidase HDDC2 OS=Galleria mellonella OX=7137 GN=LOC113518349 PE=3 SV=2	tr|A0A8R1WJB7|A0A8R1WJB7_BOMMO;tr|A0A8R1WJG6|A0A8R1WJG6_BOMMO;tr|A0A8R2LVE4|A0A8R2LVE4_BOMMO	5'-deoxynucleotidase HDDC2 OS=Bombyx mori OX=7091 GN=101746398 PE=3 SV=1;5'-deoxynucleotidase HDDC2 OS=Bombyx mori OX=7091 GN=101746398 PE=3 SV=1;5'-deoxynucleotidase HDDC2 OS=Bombyx mori OX=7091 GN=101746398 PE=3 SV=1	tr|Q9VMB3|Q9VMB3_DROME	5'-deoxynucleotidase HDDC2 OS=Drosophila melanogaster OX=7227 GN=BcDNA:LD22339 PE=1 SV=1
esu_F_DN33907_c0_g1_i1.p1	ENSU_04637	DHPS	Deoxyhypusine synthase		OG0003720	XP_031778755.1_probable_deoxyhypusine_synthase_[Nasonia_vitripennis]	MASTSNGSDAGSSSQSDNNRVPESLVNNVLKHSSPLPSTTPTVKGYDFNDGINYSALFRSFKHSGFQATNFGLAVEEILRMLVARRIPLEEDQEDNLEEDEFIKRRHGCTIFLGYTSNMSSSGIRETIRYLAEHRMIDCIVTTAGGVEEDFIKCLAPTYVGDFYLDGKTLRDRGINRIGNLLVPNDNYCLFEDWVMPILDKMLEEQKKGYLWTPSKVIARLGEEINNRDSIYYWAAKNKIPVFSPALTDGSLGDMMYFHSFKNPGLVIDIVSDLRRINTIAMKAIRSGVIVIGGGVVKHHICNANLMRNGADFGVFLNTAQEFDGSDSGARPDEAVSWGKIKKESKAVKIYAEASLVFPLLVAETFVSFTLGNVPEVTIKKVATEVEEHKDAQQPFH	397	posttranslational modification, protein turnover, chaperones;	IPR002773;IPR036982;IPR029035	Deoxyhypusine synthase;Deoxyhypusine synthase superfamily;DHS-like NAD/FAD-binding domain superfamily	dhys: deoxyhypusine synthase;Probable deoxyhypusine synthase;Deoxyhypusine synthase;DEOXYHYPUSINE SYNTHASE;consensus disorder prediction;DHS-like NAD/FAD-binding domain	GO:0002682,GO:0002684,GO:0002694,GO:0002696,GO:0003674,GO:0003824,GO:0005488,GO:0005515,GO:0006464,GO:0006576,GO:0006595,GO:0006598,GO:0006807,GO:0008150,GO:0008152,GO:0008216,GO:0008284,GO:0008612,GO:0009056,GO:0009058,GO:0009308,GO:0009310,GO:0009987,GO:0010467,GO:0016043,GO:0016740,GO:0016765,GO:0018193,GO:0018205,GO:0019538,GO:0022407,GO:0022409,GO:0022607,GO:0030155,GO:0032944,GO:0032946,GO:0033500,GO:0034038,GO:0034641,GO:0036211,GO:0042102,GO:0042127,GO:0042129,GO:0042402,GO:0042592,GO:0042593,GO:0042802,GO:0043170,GO:0043412,GO:0043933,GO:0044085,GO:0044106,GO:0044237,GO:0044238,GO:0044260,GO:0044267,GO:0045785,GO:0046203,GO:0048518,GO:0048522,GO:0048878,GO:0050670,GO:0050671,GO:0050789,GO:0050794,GO:0050863,GO:0050865,GO:0050867,GO:0050870,GO:0051249,GO:0051251,GO:0051259,GO:0051260,GO:0051262,GO:0051289,GO:0051604,GO:0065003,GO:0065007,GO:0065008,GO:0070663,GO:0070665,GO:0071704,GO:0071840,GO:0097164,GO:1901564,GO:1901565,GO:1901575,GO:1903037,GO:1903039	GO:0008612	2.5.1.46	ko:K00809					ko00000,ko01000				DS	tr|A0ACC2NQD5|A0ACC2NQD5_9HYME	tr|A0A6H5IWQ3|A0A6H5IWQ3_9HYME	Deoxyhypusine synthase OS=Trichogramma brassicae OX=86971 GN=TBRA_LOCUS12980 PE=3 SV=1	tr|A0A7M7Q0Q1|A0A7M7Q0Q1_NASVI	deoxyhypusine synthase OS=Nasonia vitripennis OX=7425 PE=3 SV=1	tr|A0A7M7GSJ7|A0A7M7GSJ7_APIME;tr|A0A7M7LN46|A0A7M7LN46_APIME	deoxyhypusine synthase OS=Apis mellifera OX=7460 GN=LOC100578266 PE=3 SV=1;deoxyhypusine synthase OS=Apis mellifera OX=7460 GN=LOC100578266 PE=3 SV=1	tr|A0A9P0AK87|A0A9P0AK87_BEMTA	deoxyhypusine synthase OS=Bemisia tabaci OX=7038 GN=BEMITA_LOCUS10977 PE=3 SV=1	tr|A0A6J1X9G2|A0A6J1X9G2_GALME	Probable deoxyhypusine synthase OS=Galleria mellonella OX=7137 GN=LOC113523222 PE=3 SV=2	tr|B5U1G9|B5U1G9_BOMMO	deoxyhypusine synthase OS=Bombyx mori OX=7091 PE=2 SV=1	sp|Q9VSF4|DHYS_DROME;tr|M9PEZ0|M9PEZ0_DROME	Probable deoxyhypusine synthase OS=Drosophila melanogaster OX=7227 GN=CG8005 PE=2 SV=2;Deoxyhypusine synthase, isoform B OS=Drosophila melanogaster OX=7227 GN=Dhps PE=3 SV=1
esu_pupa_NODE_8208_length_1492_cov_8.807611_g6592_i0.p1	ENSU_04638	DHPS	Deoxyhypusine synthase		OG0003720	XP_031778755.1_probable_deoxyhypusine_synthase_[Nasonia_vitripennis]	MESKKSKEQNEEKNNLTGVILHSDGSKIDAKVAEIHSELRLDKEMESSGKSVKRKKKKKKKSDASLSFQPDNDRTDEMPLNIKTPVINEEKKKEKRSLACPQVTGYDFNDGINYSALFRSFKHSGFQATNFGLAVEEILRMLVARRIPLEEDQEDNLEEDEFIKRRHGCTIFLGYTSNMSSSGIRETIRYLAEHRMIDCIVTTAGGVEEDFIKCLAPTYVGDFYLDGKTLRDRGINRIGNLLVPNDNYCLFEDWVMPILDKMLEEQKKGYLWTPSKVIARLGEEINNRDSIYYWAAKNKIPVFSPALTDGSLGDMMYFHSFKNPGLVIDIVSDLRRINTIAMKAIRSGVIVIGGGVVKHHICNANLMRNGADFGVFLNTAQEFDGSDSGARPDEAVSWGKIKKESKAVKIYAEASLVFPLLVAETFVRHFVSNKMRVVTTV	441	posttranslational modification, protein turnover, chaperones;	IPR029035;IPR002773;IPR036982	DHS-like NAD/FAD-binding domain superfamily;Deoxyhypusine synthase;Deoxyhypusine synthase superfamily	consensus disorder prediction;DHS-like NAD/FAD-binding domain;Probable deoxyhypusine synthase;Deoxyhypusine synthase;DEOXYHYPUSINE SYNTHASE;dhys: deoxyhypusine synthase	GO:0002682,GO:0002684,GO:0002694,GO:0002696,GO:0003674,GO:0003824,GO:0005488,GO:0005515,GO:0006464,GO:0006576,GO:0006595,GO:0006598,GO:0006807,GO:0008150,GO:0008152,GO:0008216,GO:0008284,GO:0008612,GO:0009056,GO:0009058,GO:0009308,GO:0009310,GO:0009987,GO:0010467,GO:0016043,GO:0016740,GO:0016765,GO:0018193,GO:0018205,GO:0019538,GO:0022407,GO:0022409,GO:0022607,GO:0030155,GO:0032944,GO:0032946,GO:0033500,GO:0034038,GO:0034641,GO:0036211,GO:0042102,GO:0042127,GO:0042129,GO:0042402,GO:0042592,GO:0042593,GO:0042802,GO:0043170,GO:0043412,GO:0043933,GO:0044085,GO:0044106,GO:0044237,GO:0044238,GO:0044260,GO:0044267,GO:0045785,GO:0046203,GO:0048518,GO:0048522,GO:0048878,GO:0050670,GO:0050671,GO:0050789,GO:0050794,GO:0050863,GO:0050865,GO:0050867,GO:0050870,GO:0051249,GO:0051251,GO:0051259,GO:0051260,GO:0051262,GO:0051289,GO:0051604,GO:0065003,GO:0065007,GO:0065008,GO:0070663,GO:0070665,GO:0071704,GO:0071840,GO:0097164,GO:1901564,GO:1901565,GO:1901575,GO:1903037,GO:1903039	GO:0008612	2.5.1.46	ko:K00809					ko00000,ko01000				DS	tr|A0ACC2NQD5|A0ACC2NQD5_9HYME	tr|A0A6H5IWQ3|A0A6H5IWQ3_9HYME	Deoxyhypusine synthase OS=Trichogramma brassicae OX=86971 GN=TBRA_LOCUS12980 PE=3 SV=1	tr|A0A7M7Q0Q1|A0A7M7Q0Q1_NASVI	deoxyhypusine synthase OS=Nasonia vitripennis OX=7425 PE=3 SV=1	tr|A0A7M7GSJ7|A0A7M7GSJ7_APIME;tr|A0A7M7LN46|A0A7M7LN46_APIME	deoxyhypusine synthase OS=Apis mellifera OX=7460 GN=LOC100578266 PE=3 SV=1;deoxyhypusine synthase OS=Apis mellifera OX=7460 GN=LOC100578266 PE=3 SV=1	tr|A0A9P0AK87|A0A9P0AK87_BEMTA	deoxyhypusine synthase OS=Bemisia tabaci OX=7038 GN=BEMITA_LOCUS10977 PE=3 SV=1	tr|A0A6J1X9G2|A0A6J1X9G2_GALME	Probable deoxyhypusine synthase OS=Galleria mellonella OX=7137 GN=LOC113523222 PE=3 SV=2	tr|B5U1G9|B5U1G9_BOMMO	deoxyhypusine synthase OS=Bombyx mori OX=7091 PE=2 SV=1	sp|Q9VSF4|DHYS_DROME;tr|M9PEZ0|M9PEZ0_DROME	Probable deoxyhypusine synthase OS=Drosophila melanogaster OX=7227 GN=CG8005 PE=2 SV=2;Deoxyhypusine synthase, isoform B OS=Drosophila melanogaster OX=7227 GN=Dhps PE=3 SV=1
esu_pupa_NODE_9752_length_1307_cov_24.365478_g7964_i0.p1	ENSU_04639	-	Juvenile hormone binding protein domains in insects.		OG0003721	XP_001607053.1_protein_takeout_isoform_X1_[Nasonia_vitripennis]	EGKRTLRRSPLGALAALRFSWVGTTILPTMKICAILLGAFALAQAGGKYEGLEFLEPCLRNDPNLETCLTSQANVLVDKFRNGLPQLGYPEVEPIILDELHITLGGGPNGYKAQFKNIEARGVSSVKVAGLRARVADDEVQLQLSLFIPKIRAAAKYQSSGTLILVQASGSGDYWGEYDGVKAKVFIRAKPYMVDNQKFLRLSQLKMDFSVRDMKMGVENVHDQNTIIQAALNLFINSNSQELLKEMKPDLRRKLIQVMSVFIEKIFAQIPYDAFVTD	278	unknown function;	IPR038606;IPR010562	Takeout superfamily;Haemolymph juvenile hormone binding	Takeout-like protein 1;Haemolymph juvenile hormone binding protein;Haemolymph juvenile hormone binding protein (JHBP);UNCHARACTERIZED;jhbp													JHBP	tr|A0ACC2NTV8|A0ACC2NTV8_9HYME	tr|A0A6H5IL87|A0A6H5IL87_9HYME	Protein takeout OS=Trichogramma brassicae OX=86971 GN=TBRA_LOCUS9184 PE=3 SV=1	tr|A0A7M7G7E7|A0A7M7G7E7_NASVI;tr|A0A7M7HFP8|A0A7M7HFP8_NASVI	Uncharacterized protein OS=Nasonia vitripennis OX=7425 GN=100123411 PE=3 SV=1;Protein takeout OS=Nasonia vitripennis OX=7425 GN=100123411 PE=3 SV=1	tr|A0A7M7R8D4|A0A7M7R8D4_APIME	Protein takeout OS=Apis mellifera OX=7460 GN=LOC412767 PE=3 SV=1	tr|A0A9P0CBE9|A0A9P0CBE9_BEMTA	UDP-glycosyltransferase OS=Bemisia tabaci OX=7038 GN=BEMITA_LOCUS12283 PE=3 SV=1	tr|A0A6J1X3T3|A0A6J1X3T3_GALME	Protein takeout OS=Galleria mellonella OX=7137 GN=LOC113522647 PE=4 SV=2	tr|Q402D5|Q402D5_BOMMO	Juvenile hormone binding protein OS=Bombyx mori OX=7091 GN=brP1649 PE=2 SV=1	tr|A0A0B4KF22|A0A0B4KF22_DROME;tr|D3DMT7|D3DMT7_DROME;tr|Q9VN72|Q9VN72_DROME	Juvenile hormone binding protein 2, isoform E OS=Drosophila melanogaster OX=7227 GN=Jhbp2 PE=3 SV=1;Juvenile hormone binding protein 2, isoform C OS=Drosophila melanogaster OX=7227 GN=Jhbp2 PE=2 SV=1;FI17305p1 OS=Drosophila melanogaster OX=7227 GN=Jhbp2 PE=2 SV=1
esu_F_DN36584_c0_g1_i3.p1	ENSU_04640	CCS	Heavy-metal-associated domain	SOD_02	OG0003722	XP_008203366.1_copper_chaperone_for_superoxide_dismutase_isoform_X1_[Nasonia_vitripennis]	MSSTKIEFAVQMTCQKCVDAIKDALSKLDDVNDFQISLESGSVIIDTNLPHTTIHETIESTGRKAVLKGYGEGDISAVSMLGGNSGYSYGDLVRGVVRFVQTKEGCVVDGTIDGLSCGPHGLHVHECGDISQGCESTGDHYNPHNTPHGGPDDPPSQRHVGDLGNIVADKTGRVTFRMMDSLLKVQDIIGRALVVTEKADDLGKGELSASKINGNSGKRLACGIIARSSSLLQNPKKICACDGLTLWDERDKIITEQKSLNDNSISNNAVCTIL	274	inorganic ion transport and metabolism;	IPR036423;IPR024134;IPR006121;IPR001424;IPR018152;IPR036163	Superoxide dismutase-like, copper/zinc binding domain superfamily;Superoxide dismutase (Cu/Zn) / superoxide dismutase copper chaperone;Heavy metal-associated domain, HMA;Superoxide dismutase, copper/zinc binding domain;Superoxide dismutase, copper/zinc, binding site;Heavy metal-associated domain superfamily	Superoxide dismutase, copper/zinc binding domain;SUPEROXIDE DISMUTASE CU-ZN -RELATED;HMA;Cu,Zn superoxide dismutase-like;Heavy-metal-associated domain profile.;Cu-Zn-superoxide dismutase family signature;Copper/zinc superoxide dismutase (SODC);Copper chaperone for superoxide dismutase;Heavy-metal-associated domain;Copper/Zinc superoxide dismutase signature 2.;consensus disorder prediction;Cu-Zn_Superoxide_Dismutase;HMA, heavy metal-associated domain	GO:0003674,GO:0005488,GO:0005507,GO:0005515,GO:0005575,GO:0005622,GO:0005623,GO:0005634,GO:0005737,GO:0005777,GO:0006950,GO:0006979,GO:0007275,GO:0007568,GO:0008047,GO:0008150,GO:0008340,GO:0009893,GO:0010259,GO:0016530,GO:0016531,GO:0016532,GO:0019222,GO:0019899,GO:0030234,GO:0031647,GO:0032501,GO:0032502,GO:0042579,GO:0043085,GO:0043167,GO:0043169,GO:0043226,GO:0043227,GO:0043229,GO:0043231,GO:0044093,GO:0044424,GO:0044444,GO:0044464,GO:0046872,GO:0046914,GO:0048518,GO:0048856,GO:0050789,GO:0050790,GO:0050821,GO:0050896,GO:0051341,GO:0051353,GO:0065007,GO:0065008,GO:0065009,GO:0098772,GO:0140104	GO:0006801,GO:0046872,GO:0005507,GO:0046872		ko:K04569	ko05014,map05014				ko00000,ko00001				HMA,Sod_Cu		tr|A0A6H5IH88|A0A6H5IH88_9HYME	Extracellular superoxide dismutase [Cu-Zn] OS=Trichogramma brassicae OX=86971 GN=TBRA_LOCUS7694 PE=3 SV=1	tr|A0A7M7G1X0|A0A7M7G1X0_NASVI;tr|A0A7M7H2S4|A0A7M7H2S4_NASVI	Extracellular superoxide dismutase [Cu-Zn] OS=Nasonia vitripennis OX=7425 GN=100116017 PE=3 SV=1;Extracellular superoxide dismutase [Cu-Zn] OS=Nasonia vitripennis OX=7425 GN=100116017 PE=3 SV=1	tr|A0A7M7GMT3|A0A7M7GMT3_APIME;tr|A0A7M7GUA0|A0A7M7GUA0_APIME;tr|A0A7M7IGQ8|A0A7M7IGQ8_APIME;tr|A0A7M7INU2|A0A7M7INU2_APIME;tr|A0A7M7M0H0|A0A7M7M0H0_APIME	Extracellular superoxide dismutase [Cu-Zn] OS=Apis mellifera OX=7460 GN=552629 PE=3 SV=1;Extracellular superoxide dismutase [Cu-Zn] OS=Apis mellifera OX=7460 GN=552629 PE=3 SV=1;Extracellular superoxide dismutase [Cu-Zn] OS=Apis mellifera OX=7460 GN=552629 PE=3 SV=1;Extracellular superoxide dismutase [Cu-Zn] OS=Apis mellifera OX=7460 GN=552629 PE=3 SV=1;Extracellular superoxide dismutase [Cu-Zn] OS=Apis mellifera OX=7460 GN=552629 PE=3 SV=1	tr|A0A9P0AJD3|A0A9P0AJD3_BEMTA	Superoxide dismutase copper chaperone OS=Bemisia tabaci OX=7038 GN=BEMITA_LOCUS12430 PE=3 SV=1					tr|A1Z850|A1Z850_DROME;tr|E1JH26|E1JH26_DROME	Superoxide dismutase [Cu-Zn] OS=Drosophila melanogaster OX=7227 GN=Ccs PE=1 SV=2;Superoxide dismutase [Cu-Zn] OS=Drosophila melanogaster OX=7227 GN=Ccs PE=1 SV=1
esu_F_DN36859_c7_g5_i1.p1	ENSU_04641	GABRB2	Neurotransmitter-gated ion-channel transmembrane region		OG0003723	XP_008203302.2_ligand-gated_chloride_channel_homolog_3_isoform_X1_[Nasonia_vitripennis]	MTRLLPGAAQAGAALLLILLAADLSHRVACFLQSDSTEISDRLANVTQTISRILDGYDIRLRPNFGGDPLFVEMDLTIASFDAISEVNMDYTITMYLNQYWKDERLAFSHEKEVLTLSGDFAEKIWVPDTFFANDKHSFLHDVTERNKLVRLAGDGLVTYGMRFTTTLACMMDLHYYPLDSQNCTVEIESYGYTVLDVVMAWKETPVRGVEGAELPQFTIIGYETNDRKEKLATGIYQRLSLSFKLQRNIGYFVFQTYLPSILIVMLSWVSFWINHEATSARVALGITTVLTMTTISTGVRSSLPRISYVKAIDIYLVMCFVFVFAALLEYAAVNYTYWGARAKKKSKKKENEEKKTTMGTSSSKTGSKASSPFPGSTEADIIELQDLRLSPLPSIRSRSGLASAAVTPGGASSSGTTPRDIHHDPAKFPPSFRISRAPMYGVKNSGLRYRGRREPKPKVLHAIRRGASVLKASMPKIKDVNLIDKYSRIIFPVSFTLFNAVYWIFYVL	509	signal transduction mechanisms;	IPR018000;IPR006202;IPR036734;IPR006028;IPR006201;IPR006029;IPR038050;IPR002289;IPR036719	Neurotransmitter-gated ion-channel, conserved site;Neurotransmitter-gated ion-channel ligand-binding domain;Neurotransmitter-gated ion-channel ligand-binding domain superfamily;Gamma-aminobutyric acid A receptor/Glycine receptor alpha;Neurotransmitter-gated ion-channel;Neurotransmitter-gated ion-channel transmembrane domain;Neuronal acetylcholine receptor;Gamma-aminobutyric-acid A receptor, beta subunit;Neurotransmitter-gated ion-channel transmembrane domain superfamily	Neurotransmitter-gated ion-channels signature.;Gamma-aminobutyric acid receptor subunit beta-like;Neurotransmitter-gated ion-channel ligand binding domain;Nicotinic receptor ligand binding domain-like;Gamma-aminobutyric acid A (GABAA) receptor signature;NEUROTRANSMITTER GATED ION CHANNEL;consensus disorder prediction;Neurotransmitter-gated ion-channel transmembrane region;LGIC_ECD_GABAAR_LCCH3-like;LIC: cation transporter family protein;LGIC_TM_anion;Gamma-aminobutyric-acid A receptor beta subunit signature;Neurotransmitter-gated ion channel family signature;Neurotransmitter-gated ion-channel transmembrane pore	GO:0000003,GO:0003008,GO:0003674,GO:0004888,GO:0004890,GO:0005102,GO:0005215,GO:0005216,GO:0005230,GO:0005237,GO:0005253,GO:0005254,GO:0005488,GO:0005515,GO:0005575,GO:0005622,GO:0005623,GO:0005634,GO:0005635,GO:0005737,GO:0005829,GO:0005886,GO:0005887,GO:0006810,GO:0006811,GO:0006820,GO:0006821,GO:0007154,GO:0007165,GO:0007166,GO:0007186,GO:0007214,GO:0007267,GO:0007268,GO:0007275,GO:0007399,GO:0007417,GO:0007423,GO:0007600,GO:0007605,GO:0008150,GO:0008509,GO:0009636,GO:0009719,GO:0009725,GO:0009987,GO:0010033,GO:0010243,GO:0010941,GO:0012505,GO:0014070,GO:0015075,GO:0015103,GO:0015108,GO:0015267,GO:0015276,GO:0015318,GO:0015698,GO:0016020,GO:0016021,GO:0016917,GO:0021675,GO:0021953,GO:0021954,GO:0022008,GO:0022414,GO:0022803,GO:0022824,GO:0022834,GO:0022835,GO:0022836,GO:0022838,GO:0022839,GO:0022851,GO:0022857,GO:0023052,GO:0030154,GO:0030182,GO:0030424,GO:0030425,GO:0030594,GO:0031224,GO:0031226,GO:0031967,GO:0031975,GO:0032501,GO:0032502,GO:0032504,GO:0032570,GO:0032991,GO:0033267,GO:0033993,GO:0034220,GO:0034776,GO:0035612,GO:0036477,GO:0038023,GO:0042221,GO:0042391,GO:0042490,GO:0042493,GO:0042698,GO:0042802,GO:0042981,GO:0042995,GO:0043005,GO:0043066,GO:0043067,GO:0043069,GO:0043195,GO:0043226,GO:0043227,GO:0043229,GO:0043231,GO:0043235,GO:0043523,GO:0043524,GO:0043583,GO:0043679,GO:0044306,GO:0044422,GO:0044424,GO:0044425,GO:0044428,GO:0044444,GO:0044446,GO:0044456,GO:0044459,GO:0044463,GO:0044464,GO:0044877,GO:0045202,GO:0048468,GO:0048511,GO:0048513,GO:0048519,GO:0048523,GO:0048545,GO:0048609,GO:0048666,GO:0048699,GO:0048731,GO:0048839,GO:0048856,GO:0048869,GO:0050789,GO:0050794,GO:0050811,GO:0050877,GO:0050896,GO:0050954,GO:0051179,GO:0051234,GO:0051716,GO:0051932,GO:0055085,GO:0060021,GO:0060077,GO:0060078,GO:0060080,GO:0060089,GO:0060113,GO:0060119,GO:0060359,GO:0060384,GO:0060548,GO:0065007,GO:0065008,GO:0070887,GO:0071242,GO:0071310,GO:0071407,GO:0071417,GO:0071420,GO:0071495,GO:0071944,GO:0090102,GO:0097447,GO:0097458,GO:0098656,GO:0098660,GO:0098661,GO:0098793,GO:0098916,GO:0099095,GO:0099536,GO:0099537,GO:0099565,GO:0120025,GO:0120038,GO:0150034,GO:1901214,GO:1901215,GO:1901654,GO:1901698,GO:1901699,GO:1901700,GO:1902476,GO:1902710,GO:1902711,GO:1905114	GO:0005230,GO:0006811,GO:0016020,GO:0004888,GO:0005216,GO:0016020,GO:0034220,GO:0006811,GO:0016020,GO:0004890,GO:0005216,GO:0006811,GO:0016020		ko:K05181,ko:K05192	ko04080,ko04723,ko04726,ko04727,ko05032,ko05033,map04080,map04723,map04726,map04727,map05032,map05033				ko00000,ko00001,ko04040	1.A.9.5			Neur_chan_LBD,Neur_chan_memb		tr|A0A6H5IP17|A0A6H5IP17_9HYME	Gamma-aminobutyric acid receptor subunit beta-like OS=Trichogramma brassicae OX=86971 GN=TBRA_LOCUS10320 PE=3 SV=1	tr|D3UAF7|D3UAF7_NASVI	GABA-gated ion channel OS=Nasonia vitripennis OX=7425 GN=LCCH3 PE=2 SV=1	tr|A0A7M6UUG2|A0A7M6UUG2_APIME;tr|A0A7M7MN73|A0A7M7MN73_APIME;tr|A0A8U0ZFF5|A0A8U0ZFF5_APIME	GABA-gated ion channel OS=Apis mellifera OX=7460 GN=412740 PE=2 SV=1;Ligand-gated chloride channel homolog 3 isoform X1 OS=Apis mellifera OX=7460 GN=412740 PE=3 SV=1;Gamma-aminobutyric acid receptor LCCH3 subunit OS=Apis mellifera OX=7460 GN=LCCH3 PE=2 SV=1	tr|A0A9P0FA36|A0A9P0FA36_BEMTA	Gamma-aminobutyric acid receptor subunit beta-like OS=Bemisia tabaci OX=7038 GN=BEMITA_LOCUS12914 PE=3 SV=1	tr|A0A6J3BUI1|A0A6J3BUI1_GALME;tr|A0ABM3MJU6|A0ABM3MJU6_GALME	Gamma-aminobutyric acid receptor subunit beta-like isoform X1 OS=Galleria mellonella OX=7137 GN=LOC113523488 PE=3 SV=2;Gamma-aminobutyric acid receptor subunit beta-like isoform X2 OS=Galleria mellonella OX=7137 GN=LOC113523488 PE=3 SV=1	tr|A0A0U5AGK6|A0A0U5AGK6_BOMMO;tr|A0A8R2M0L5|A0A8R2M0L5_BOMMO	Ionotropic GABA receptor subunit LCCH3-type OS=Bombyx mori OX=7091 GN=BmGAR-2 PE=2 SV=1;Gamma-aminobutyric acid receptor subunit beta-like OS=Bombyx mori OX=7091 GN=100500929 PE=3 SV=1	sp|Q08832|GBRB3_DROME	Gamma-aminobutyric acid receptor subunit beta-like OS=Drosophila melanogaster OX=7227 GN=Lcch3 PE=1 SV=2
esu_F_DN35014_c1_g3_i1.p1	ENSU_04642	STX5	Helical region found in SNAREs		OG0003724	XP_001602477.1_syntaxin-5_[Nasonia_vitripennis]	MSARRRRVGEQLAPSSTNLSSYNSHQISAGPSSDLGVQENGNLLASAQQQYQVTMTSRDRTQEFSNAVLSMQSRNTYRAAGVKNPRQARHLQSYSNFMMIAKNIGKNIASTYSKLEKLAFLAKKKSIFDDRQMEIEELTSIIRTDLGSLNQQIAKLQNLSRQQRENFSSSKGHHITSHSSSVVVALQSKLANMSNHFKSVLEVRTEKMREEQNRREQFSHGSVSTMLPPSVTGNQGSLLLQEQDSSASVSIDLEPAMGQLSLQKPIYDDTDSYVQSRAEAMQNIESTIVELGGIFQQLATMVKEQEEIVERIDSNIEDTELNVGSAHEEIVKYFQTITNSRWFMIKMFAVIIFFFLFFVVFMT	363	intracellular trafficking, secretion, and vesicular transport;	IPR010989;IPR000727;IPR021538;IPR045242;IPR006012	SNARE;Target SNARE coiled-coil homology domain;Syntaxin-5, N-terminal, Sly1p-binding domain;Syntaxin;Syntaxin/epimorphin, conserved site	t-snare proteins;SNARE domain;consensus disorder prediction;tSNARE_6;SNARE_syntaxin5;Syntaxin-5 N-terminal, Sly1p-binding domain;SYNTAXIN;Syntaxin / epimorphin family signature.;Coil;t-SNARE coiled-coil homology domain profile.	GO:0000003,GO:0000139,GO:0000278,GO:0000280,GO:0000281,GO:0000902,GO:0000910,GO:0002164,GO:0002376,GO:0002520,GO:0002790,GO:0003674,GO:0005484,GO:0005488,GO:0005515,GO:0005575,GO:0005622,GO:0005623,GO:0005737,GO:0005783,GO:0005794,GO:0005801,GO:0006810,GO:0006873,GO:0006875,GO:0006878,GO:0006887,GO:0006888,GO:0006906,GO:0006996,GO:0007030,GO:0007049,GO:0007112,GO:0007140,GO:0007275,GO:0007276,GO:0007283,GO:0007346,GO:0008104,GO:0008150,GO:0008283,GO:0008361,GO:0009306,GO:0009653,GO:0009791,GO:0009893,GO:0009894,GO:0009896,GO:0009987,GO:0010256,GO:0010604,GO:0012505,GO:0015031,GO:0015833,GO:0016020,GO:0016043,GO:0016050,GO:0016192,GO:0016197,GO:0016482,GO:0019222,GO:0019725,GO:0019953,GO:0022402,GO:0022411,GO:0022412,GO:0022414,GO:0030003,GO:0030097,GO:0031090,GO:0031201,GO:0031982,GO:0031984,GO:0032501,GO:0032502,GO:0032504,GO:0032535,GO:0032940,GO:0032989,GO:0032991,GO:0033036,GO:0033043,GO:0033206,GO:0034498,GO:0035166,GO:0035167,GO:0042147,GO:0042176,GO:0042592,GO:0042802,GO:0042803,GO:0042886,GO:0043226,GO:0043227,GO:0043229,GO:0043231,GO:0044422,GO:0044424,GO:0044425,GO:0044431,GO:0044444,GO:0044446,GO:0044464,GO:0044703,GO:0045184,GO:0045732,GO:0045786,GO:0045930,GO:0046903,GO:0046907,GO:0046916,GO:0046983,GO:0047485,GO:0048193,GO:0048232,GO:0048280,GO:0048284,GO:0048285,GO:0048308,GO:0048313,GO:0048513,GO:0048518,GO:0048519,GO:0048523,GO:0048534,GO:0048542,GO:0048569,GO:0048609,GO:0048731,GO:0048732,GO:0048856,GO:0048869,GO:0048878,GO:0050789,GO:0050794,GO:0050801,GO:0051128,GO:0051171,GO:0051173,GO:0051179,GO:0051234,GO:0051246,GO:0051247,GO:0051301,GO:0051321,GO:0051641,GO:0051649,GO:0051704,GO:0051726,GO:0055065,GO:0055070,GO:0055076,GO:0055080,GO:0055082,GO:0060255,GO:0060305,GO:0061024,GO:0061025,GO:0061640,GO:0065007,GO:0065008,GO:0071702,GO:0071705,GO:0071840,GO:0080090,GO:0090066,GO:0090166,GO:0090174,GO:0098588,GO:0098771,GO:0098791,GO:0098796,GO:0140013,GO:1903008,GO:1903046,GO:1903047,GO:1903358	GO:0016020,GO:0016192,GO:0005484,GO:0006886,GO:0016020		ko:K08490	ko04130,map04130				ko00000,ko00001,ko04131				SNARE,Syntaxin-5_N	tr|A0ACC2NT36|A0ACC2NT36_9HYME	tr|A0A6H5JAU2|A0A6H5JAU2_9HYME	t-SNARE coiled-coil homology domain-containing protein OS=Trichogramma brassicae OX=86971 GN=TBRA_LOCUS16847 PE=3 SV=1	tr|A0A7M7G412|A0A7M7G412_NASVI	t-SNARE coiled-coil homology domain-containing protein OS=Nasonia vitripennis OX=7425 GN=100118537 PE=3 SV=1	tr|A0A7M7R876|A0A7M7R876_APIME	Syntaxin-5 OS=Apis mellifera OX=7460 GN=LOC552117 PE=3 SV=1	tr|A0A9P0F6B5|A0A9P0F6B5_BEMTA	t-SNARE coiled-coil homology domain-containing protein OS=Bemisia tabaci OX=7038 GN=BEMITA_LOCUS12203 PE=3 SV=1	tr|A0A6J1WNJ8|A0A6J1WNJ8_GALME	Syntaxin-5 OS=Galleria mellonella OX=7137 GN=LOC113513460 PE=3 SV=1	tr|A0A8R2DJZ1|A0A8R2DJZ1_BOMMO;tr|A0A8R2DKZ3|A0A8R2DKZ3_BOMMO;tr|Q1HQ40|Q1HQ40_BOMMO	t-SNARE coiled-coil homology domain-containing protein OS=Bombyx mori OX=7091 GN=732925 PE=3 SV=1;t-SNARE coiled-coil homology domain-containing protein OS=Bombyx mori OX=7091 GN=732925 PE=3 SV=1;Syntaxin 5A OS=Bombyx mori OX=7091 GN=732925 PE=2 SV=1	sp|Q24509|STX5_DROME;tr|A4V0S1|A4V0S1_DROME	Syntaxin-5 OS=Drosophila melanogaster OX=7227 GN=Syx5 PE=2 SV=2;Syntaxin 5, isoform B OS=Drosophila melanogaster OX=7227 GN=Syx5 PE=1 SV=1
esu_F_DN36764_c8_g2_i2.p1	ENSU_04643	MMD	Haemolysin-III related		OG0003725	XP_031787964.1_monocyte_to_macrophage_differentiation_factor_2_[Nasonia_vitripennis]	MNNVATASLPASFRHQLDVAVKDAVLSRVRRLREVKWKNEKASTNEAYEPTLVEHLANVATHGVWILPALLAGLELVRRAPSRSRLLSALVYGAALLLLFVVSTVFHCVHCCCSSAAGPTPRLGGLKDLLHRCDRAMIYVFIAASYFPWLESSARAATAPWRLLVWAMAGLGILYQQLFHERYKRLETCFYVLMGLGPSVAVVGAGEFDDIPELQLGGLLYLLGIVFFKLDGRLACAHAIWHLFVAGGAGLHYLAILRNLYPLHPGADDSSSAAAAAQYPFLFDALFDFSSSPSKPEEL	299	defense mechanisms;	IPR004254;IPR005744	AdipoR/Haemolysin-III-related;Hly-III	Haemolysin-III related;ADIPOR/PROGESTIN RECEPTOR-RELATED;hlyIII: channel protein, hemolysin III family	GO:0001932,GO:0001934,GO:0003674,GO:0003824,GO:0004672,GO:0005575,GO:0005622,GO:0005623,GO:0005737,GO:0005794,GO:0006464,GO:0006468,GO:0006793,GO:0006796,GO:0006807,GO:0006810,GO:0006897,GO:0006909,GO:0007275,GO:0007399,GO:0008150,GO:0008152,GO:0009893,GO:0009966,GO:0009967,GO:0009987,GO:0010562,GO:0010604,GO:0010646,GO:0010647,GO:0010720,GO:0012505,GO:0016192,GO:0016301,GO:0016310,GO:0016740,GO:0016772,GO:0016773,GO:0019220,GO:0019222,GO:0019538,GO:0022008,GO:0023051,GO:0023056,GO:0030154,GO:0031323,GO:0031325,GO:0031399,GO:0031401,GO:0032268,GO:0032270,GO:0032501,GO:0032502,GO:0032879,GO:0032880,GO:0033674,GO:0036211,GO:0042325,GO:0042327,GO:0043085,GO:0043170,GO:0043226,GO:0043227,GO:0043229,GO:0043231,GO:0043412,GO:0043549,GO:0044093,GO:0044237,GO:0044238,GO:0044260,GO:0044267,GO:0044424,GO:0044444,GO:0044464,GO:0045595,GO:0045597,GO:0045664,GO:0045666,GO:0045859,GO:0045860,GO:0045937,GO:0046578,GO:0046579,GO:0048471,GO:0048518,GO:0048522,GO:0048583,GO:0048584,GO:0048699,GO:0048731,GO:0048856,GO:0048869,GO:0050767,GO:0050769,GO:0050789,GO:0050790,GO:0050793,GO:0050794,GO:0051056,GO:0051057,GO:0051094,GO:0051171,GO:0051173,GO:0051174,GO:0051179,GO:0051234,GO:0051239,GO:0051240,GO:0051246,GO:0051247,GO:0051338,GO:0051347,GO:0051960,GO:0051962,GO:0060255,GO:0060284,GO:0065007,GO:0065009,GO:0071704,GO:0080090,GO:0098657,GO:0140096,GO:1901564,GO:1902531,GO:1902533,GO:2000026	GO:0016020,GO:0016020,GO:0019835		ko:K11064					ko00000				HlyIII	tr|A0ACC2PI81|A0ACC2PI81_9HYME	tr|A0A6H5IHY0|A0A6H5IHY0_9HYME	WH2 domain-containing protein OS=Trichogramma brassicae OX=86971 GN=TBRA_LOCUS7197 PE=3 SV=1	tr|A0A7M7G8H2|A0A7M7G8H2_NASVI;tr|A0A7M7IQR3|A0A7M7IQR3_NASVI;tr|A0A7M7LMW3|A0A7M7LMW3_NASVI	Monocyte to macrophage differentiation factor OS=Nasonia vitripennis OX=7425 PE=3 SV=1;Uncharacterized protein OS=Nasonia vitripennis OX=7425 PE=3 SV=1;Monocyte to macrophage differentiation factor 2 OS=Nasonia vitripennis OX=7425 PE=3 SV=1	tr|A0A7M7MUD6|A0A7M7MUD6_APIME;tr|A0A7M7R8E0|A0A7M7R8E0_APIME	Monocyte to macrophage differentiation factor 2 isoform X2 OS=Apis mellifera OX=7460 GN=412205 PE=3 SV=1;Monocyte to macrophage differentiation factor 2 isoform X1 OS=Apis mellifera OX=7460 GN=412205 PE=3 SV=1	tr|A0A9P0ABL0|A0A9P0ABL0_BEMTA	Uncharacterized protein OS=Bemisia tabaci OX=7038 GN=BEMITA_LOCUS7186 PE=3 SV=1	tr|A0A6J1WUL3|A0A6J1WUL3_GALME	Monocyte to macrophage differentiation factor OS=Galleria mellonella OX=7137 GN=LOC113516106 PE=3 SV=1	tr|A0A8R1WKK2|A0A8R1WKK2_BOMMO	Monocyte to macrophage differentiation factor OS=Bombyx mori OX=7091 PE=3 SV=1	tr|Q9W3S5|Q9W3S5_DROME	LD03007p OS=Drosophila melanogaster OX=7227 GN=Dmel\CG4615 PE=2 SV=1
esu_F_DN34214_c0_g1_i1.p1	ENSU_04644	ARMC5	BTB/POZ domain		OG0003726	XP_003424119.1_armadillo_repeat-containing_protein_5_isoform_X1_[Nasonia_vitripennis]	MSSEAVNTADCLLRELKKHINLKANASILADLTRVKESSQCTDFWNYFEKHGGLKLLVQLLRYQDLKIINLALSILANACMNPDSREKVRNSDVAKDTVRILNLKVNDNLHCRACRLIGNLADCSYHAKAFCDAGVISKLSSLLNLKLNSATQLMAIRALRNIWSSHDESRQRIINSGAISKVVTIFVETEKKPQEQRYSDLSETCLKAMLAFISTNIECATQIEGIDSNGFRVLVIFCELHNKLAIKCLCKLASLPMCRPSLGNAGAVEVIVKLISNCLDYFADLVYCLYLFSFEAVNRHRIHACSGLQLILDLLKKKEHEKCHHLLLGSLGKFFHHEKGIYTMVDHGLIDVLAENFKRMTLSLEEKQADEKSPSKKRSRDKSPLFKTDLKYFRTSASRMSADYPRDDWSPKSTSSGACTPPYTPQTPQSPRVLYTPPCVLNRPYTPPYTPPNTPPRKYLDADFSYDNEEEIYSPVCSENEWSEDELQEEIESMKSFCSKSVEVEREGSQNQEKLSKASYMQHLTDNTTTLLKRLSFSENPIEKLADASFIGPVTSYLKLSKDKKVSQSLIRILQNPAYFLTLVKQSFVFEVHNLENPEDYRRVLRMVADTGGAEGELSSILLRGQGMDRFVIAVSIPYLIRSKEKLRKLLCRHGALSLIYEALYDNEHSLHGESVEAVCQLAFSLRVRPDILDKSTSNNSSKSYDTTLGREVDYHAKPETVTLELDDGRTIETCRKSLCQRSEYFSNLLEGSFTESGKRRVRLKNVSKEGLEVFLLAVNGSTTFDDQEIDSLLDAVVLADQYQMNEISEKLTESSMFMLNHKNISKAWSWARDNNCQDLKTHCVKTFLIDNMTRTKRLAAFKDFTETNNFKEFLDEVKEIISAELETP	890	unknown function;	IPR000210;IPR011989;IPR016024;IPR000225;IPR011333	BTB/POZ domain;Armadillo-like helical;Armadillo-type fold;Armadillo;SKP1/BTB/POZ domain superfamily	BTB/POZ domain;ARM repeat;Armadillo/plakoglobin ARM repeat profile.;ARMC5 ARMADILLO REPEAT-CONTAINING -RELATED;BTB domain profile.;POZ domain;BTB_4;consensus disorder prediction;Potassium Channel Kv1.1; Chain A;BTB_POZ_ZBTB_KLHL-like;arm_5	GO:0005575,GO:0005622,GO:0005623,GO:0005634,GO:0005654,GO:0005737,GO:0005829,GO:0005912,GO:0005924,GO:0005925,GO:0008150,GO:0030054,GO:0030055,GO:0031974,GO:0031981,GO:0042752,GO:0043226,GO:0043227,GO:0043229,GO:0043231,GO:0043233,GO:0044422,GO:0044424,GO:0044428,GO:0044444,GO:0044446,GO:0044464,GO:0050789,GO:0065007,GO:0070013,GO:0070161	GO:0005515		ko:K22499	ko04934,map04934				ko00000,ko00001				BTB	tr|A0ACC2P941|A0ACC2P941_9HYME			tr|A0A7M7GFT4|A0A7M7GFT4_NASVI;tr|A0A7M7PX70|A0A7M7PX70_NASVI;tr|A0A7M7Q9K1|A0A7M7Q9K1_NASVI	BTB domain-containing protein OS=Nasonia vitripennis OX=7425 GN=100680361 PE=4 SV=1;BTB domain-containing protein OS=Nasonia vitripennis OX=7425 GN=100680361 PE=4 SV=1;Roadkill OS=Nasonia vitripennis OX=7425 PE=3 SV=1	tr|A0A7M7R3G9|A0A7M7R3G9_APIME	Armadillo repeat-containing protein 5 OS=Apis mellifera OX=7460 GN=409256 PE=4 SV=1	tr|A0A9P0F3M9|A0A9P0F3M9_BEMTA	BTB domain-containing protein OS=Bemisia tabaci OX=7038 GN=BEMITA_LOCUS9312 PE=4 SV=1	tr|A0A6J1WYE1|A0A6J1WYE1_GALME;tr|A0A6J3C0X8|A0A6J3C0X8_GALME;tr|A0A6J3C2A0|A0A6J3C2A0_GALME	Armadillo repeat-containing protein 5 isoform X1 OS=Galleria mellonella OX=7137 GN=LOC113520585 PE=4 SV=2;Armadillo repeat-containing protein 5 isoform X3 OS=Galleria mellonella OX=7137 GN=LOC113520585 PE=4 SV=2;Armadillo repeat-containing protein 5 isoform X2 OS=Galleria mellonella OX=7137 GN=LOC113520585 PE=4 SV=2	tr|A0A8R2C8X3|A0A8R2C8X3_BOMMO	BTB domain-containing protein OS=Bombyx mori OX=7091 PE=4 SV=1	tr|Q9VAH2|Q9VAH2_DROME	LD33331p OS=Drosophila melanogaster OX=7227 GN=Rnb PE=2 SV=2
esu_F_DN37004_c6_g4_i1.p1	ENSU_04645	DDX46	ATP-dependent RNA helicase		OG0003727	XP_032456823.1_probable_ATP-dependent_RNA_helicase_DDX46_isoform_X1_[Nasonia_vitripennis]	MGRNGEKERDRHHRRRSRSRSRSRSVSPEKKKKRSRSRDKDRDREKRSHRDRRSRSREKERERSDRRERSEREKERDRDRERDRKRGDSKEKRLTSSKSSRSGKDRLNRSRSRERKDKDKNETEELPFDHTKLDKEEEQKRLELEMQKRRERIEKWRAERKKEQLEANKKEGGKSAMLANLQLPTAKKWSLEDDSDEEVPVAKELKPENKDENEEVNGEPKKEEEKEEEIDPLDAYMAEVQEEVKKVNKHDNKSVKSETNNSQSGIGGGVVIVTGVAKKKTQKQKGELIEQNQDGLEYSSEEEGENLHETAAGIANKQKRELAKVDHTTTEYKAFTKSFYREVQEIADMTLEEVEKYREDLEGIRVKGKNCPKPIKSWAQCGVTRKELDVLRKLGYEKPTPIQCQAIPAIMSGRDLIGIAKTGSGKTLAFLLPMFRHIRAQEPLSDGDGPIALIMTPTRELCMQIGKDSKKFTKSLNLSHVCVYGGTGISEQIAELKRGAEIIVCTPGRMIDMLAANNGRVTNLKRVTYVVLDEADRMFDMGFEPQVMRIMENVRPDRQTVLFSATFPRQMEALARRILTKPIEVQVGGRSVVCKDVEQHVIVLEDDQKFLKLLEILGHYQDKGSAIIFVDKQENADTLLKDLMKASYPCMSLHGSIDQCDRDSTILDFKAGRVKLLVATSVAARGLDVKSLVLVVNYDCPNHYEDYVHRCGRTGRAGNKGYAYTFITPEQERYSGDILRALELAGVSVPDPLRQLWETYKSRQEADGKKVHTGGGFSGKGYKFDESEAALANEKKKFQKAALGLQDSDDEDIENDIDQQIETMLQAKKIVHEVPKAAAGMGNISVHSGPSATEKLELAKIRASRINTVKNLGFEAKGPTQQVAEAILKGAGPTNLITAKTVAEQLAAKLNTKLNYQPREEELMEGEGEQGDQMFRKYEEELEINDFPQQARWRVTSKEALAQISEYSEAGLTVRGTYITPGKAPPEGERKLYLAIESTSELAVSKAKAEVSRLIKEELIKLQASGAHTVARGRYKVL	1038	rna processing and modification;	IPR027417;IPR014014;IPR014001;IPR001650;IPR011545;IPR000629	P-loop containing nucleoside triphosphate hydrolase;RNA helicase, DEAD-box type, Q motif;Helicase superfamily 1/2, ATP-binding domain;Helicase, C-terminal;DEAD/DEAH box helicase domain;ATP-dependent RNA helicase DEAD-box, conserved site	consensus disorder prediction;P-loop containing nucleoside triphosphate hydrolases;probable ATP-dependent RNA helicase DDX17;DEAD-box RNA helicase Q motif profile.;ultradead3;probable ATP-dependent RNA helicase DDX46;Helicase conserved C-terminal domain;DEADc_DDX46;Superfamilies 1 and 2 helicase ATP-binding type-1 domain profile.;Superfamilies 1 and 2 helicase C-terminal domain profile.;Coil;DEAD/DEAH box helicase;DEAD-box subfamily ATP-dependent helicases signature.;SF2_C_DEAD;helicmild6;ATP-DEPENDENT RNA HELICASE DBP3	GO:0000375,GO:0000377,GO:0000398,GO:0001650,GO:0001889,GO:0002376,GO:0002520,GO:0002682,GO:0002684,GO:0002694,GO:0002696,GO:0005575,GO:0005622,GO:0005623,GO:0005634,GO:0005654,GO:0005730,GO:0006139,GO:0006396,GO:0006397,GO:0006725,GO:0006807,GO:0007275,GO:0007399,GO:0007417,GO:0007420,GO:0008150,GO:0008152,GO:0008380,GO:0009653,GO:0009887,GO:0009987,GO:0010467,GO:0016070,GO:0016071,GO:0016604,GO:0016607,GO:0022612,GO:0030097,GO:0031016,GO:0031017,GO:0031974,GO:0031981,GO:0032501,GO:0032502,GO:0034641,GO:0035239,GO:0035272,GO:0035295,GO:0043170,GO:0043226,GO:0043227,GO:0043228,GO:0043229,GO:0043231,GO:0043232,GO:0043233,GO:0044237,GO:0044238,GO:0044422,GO:0044424,GO:0044428,GO:0044446,GO:0044451,GO:0044452,GO:0044464,GO:0045595,GO:0045597,GO:0045619,GO:0045621,GO:0045637,GO:0045639,GO:0045646,GO:0045648,GO:0046483,GO:0048513,GO:0048518,GO:0048522,GO:0048534,GO:0048546,GO:0048565,GO:0048731,GO:0048732,GO:0048856,GO:0050789,GO:0050793,GO:0050794,GO:0050865,GO:0050867,GO:0051094,GO:0051239,GO:0051240,GO:0051249,GO:0051251,GO:0055123,GO:0060216,GO:0060322,GO:0061008,GO:0065007,GO:0065008,GO:0070013,GO:0071704,GO:0072576,GO:0090304,GO:1901360,GO:1901532,GO:1901534,GO:1902036,GO:1902038,GO:1902105,GO:1902107,GO:1903706,GO:1903708,GO:2000026,GO:2000736,GO:2000738	GO:0003724,GO:0003676,GO:0005524	3.6.4.13	ko:K12811	ko03040,map03040				ko00000,ko00001,ko01000,ko03041				DEAD,Helicase_C	tr|A0ACC2N3I0|A0ACC2N3I0_9HYME;tr|A0ACC2N3W1|A0ACC2N3W1_9HYME	tr|A0A6H5IBM9|A0A6H5IBM9_9HYME	RNA helicase OS=Trichogramma brassicae OX=86971 GN=TBRA_LOCUS5980 PE=3 SV=1	tr|A0A7M7R1E5|A0A7M7R1E5_NASVI;tr|A0A7M7TE35|A0A7M7TE35_NASVI	Probable ATP-dependent RNA helicase DDX46 OS=Nasonia vitripennis OX=7425 PE=3 SV=1;Probable ATP-dependent RNA helicase DDX46 OS=Nasonia vitripennis OX=7425 PE=3 SV=1	tr|A0A7M7G045|A0A7M7G045_APIME	Probable ATP-dependent RNA helicase DDX46 OS=Apis mellifera OX=7460 GN=727008 PE=3 SV=1	tr|A0A9P0F136|A0A9P0F136_BEMTA	Probable ATP-dependent RNA helicase DDX46 OS=Bemisia tabaci OX=7038 GN=BEMITA_LOCUS3741 PE=3 SV=1	tr|A0ABM3N057|A0ABM3N057_GALME	Probable ATP-dependent RNA helicase DDX46 OS=Galleria mellonella OX=7137 GN=LOC113516188 PE=3 SV=1	tr|A0A8R1WK79|A0A8R1WK79_BOMMO;tr|A0A8R1WL56|A0A8R1WL56_BOMMO	Probable ATP-dependent RNA helicase DDX46 OS=Bombyx mori OX=7091 PE=3 SV=1;Probable ATP-dependent RNA helicase DDX46 OS=Bombyx mori OX=7091 PE=3 SV=1	tr|Q9VXW2|Q9VXW2_DROME	Probable ATP-dependent RNA helicase DDX46 OS=Drosophila melanogaster OX=7227 GN=Prp5 PE=1 SV=1
esu_F_DN32984_c0_g1_i1.p1	ENSU_04646	C8orf82	Domain of unknown function (DUF4505)		OG0003728	XP_001604769.2_UPF0598_protein_CG30010_isoform_X1_[Nasonia_vitripennis]	MGLWSYIISTSSKSMCQNVLPNACRRLCTSYIQGQSPEPKVREYFYYIDHQGMLFLDDTKIKNFTSCFKDKKFLAFFFKRLRKNETNRYKDFPYISLCGRERNYIRCDDFPIVFTHVLQKKNPETGHSENSFSYNHAHELLMVPFEPNKIFMSLKSGRVYHPAPESAGGIGLVKSSLAIEFSSLFNFDKGEEYGPTQFNWQGIEYEIDSKWYKKRMSDEEYRI	223	unknown function;	IPR028108	Protein of unknown function DUF4505	Domain of unknown function (DUF4505);UPF0598 PROTEIN C8ORF82	GO:0006950,GO:0008150,GO:0009611,GO:0042060,GO:0050896												DUF4505	tr|A0ACC2PII2|A0ACC2PII2_9HYME			tr|A0A7M7LJH3|A0A7M7LJH3_NASVI;tr|A0A7M7QBK0|A0A7M7QBK0_NASVI;tr|A0A7M7QDU9|A0A7M7QDU9_NASVI	Uncharacterized protein OS=Nasonia vitripennis OX=7425 PE=3 SV=1;Uncharacterized protein OS=Nasonia vitripennis OX=7425 PE=3 SV=1;Uncharacterized protein OS=Nasonia vitripennis OX=7425 PE=3 SV=1	tr|A0A7M7R7M0|A0A7M7R7M0_APIME	UPF0598 protein CG30010 OS=Apis mellifera OX=7460 GN=LOC410349 PE=3 SV=1	tr|A0A9P0AM22|A0A9P0AM22_BEMTA	Uncharacterized protein OS=Bemisia tabaci OX=7038 GN=BEMITA_LOCUS11802 PE=3 SV=1	tr|A0A6J1WNS0|A0A6J1WNS0_GALME;tr|A0ABM3MWE0|A0ABM3MWE0_GALME	UPF0598 protein CG30010 isoform X1 OS=Galleria mellonella OX=7137 GN=LOC113516612 PE=3 SV=2;UPF0598 protein CG30010 isoform X2 OS=Galleria mellonella OX=7137 GN=LOC113516612 PE=3 SV=1	tr|A0A8R2GC39|A0A8R2GC39_BOMMO	Uncharacterized protein OS=Bombyx mori OX=7091 GN=101740986 PE=3 SV=1	sp|Q8MKL1|U598_DROME;tr|A0A0B4KFH5|A0A0B4KFH5_DROME	UPF0598 protein CG30010 OS=Drosophila melanogaster OX=7227 GN=CG30010 PE=2 SV=1;Uncharacterized protein, isoform D OS=Drosophila melanogaster OX=7227 GN=BcDNA:SD18306 PE=3 SV=2
esu_F_DN34362_c0_g2_i1.p1	ENSU_04647	UQCC1	Ubiquinol-cytochrome C chaperone		OG0003729	XP_032458014.1_ubiquinol-cytochrome-c_reductase_complex_assembly_factor_1_isoform_X2_[Nasonia_vitripennis]	MIFFAVKNLARSAVCRPASPCLRVLSSCSLRSLHVIPDDTRLLDTKSSECLPYRSISLNIFEKISKKPRLNYSGTILYEGIADKLNYQYFFDEFHLEDTFLSWFLITELHVWMLMLRLMQEGDDGTQVRNFMVGTMWQDVQTRSRKLGHSNASLVRKQVSKLSEEFNASIVGYDEAVQASDSILAAHVWRRFFSSEKVDPLLLEKLVHYIRRQLYMLSHVAGSDLINMSPRFNWEYV	237	energy production and conversion;	IPR021150;IPR007129	Ubiquinol-cytochrome c chaperone;Ubiquinol-cytochrome c chaperone, CBP3	Ubiquinol-cytochrome C chaperone;UBIQUINOL-CYTOCHROME C REDUCTASE COMPLEX ASSEMBLY FACTOR 1 FAMILY MEMBER	GO:0005575,GO:0005622,GO:0005623,GO:0005737,GO:0005739,GO:0005740,GO:0005743,GO:0006417,GO:0006996,GO:0007005,GO:0007030,GO:0008150,GO:0009889,GO:0009891,GO:0009893,GO:0009987,GO:0010256,GO:0010468,GO:0010556,GO:0010557,GO:0010604,GO:0010608,GO:0010628,GO:0016020,GO:0016043,GO:0017004,GO:0017062,GO:0019222,GO:0019866,GO:0022607,GO:0031090,GO:0031323,GO:0031325,GO:0031326,GO:0031328,GO:0031410,GO:0031966,GO:0031967,GO:0031975,GO:0031982,GO:0032268,GO:0032270,GO:0033108,GO:0034248,GO:0034250,GO:0034551,GO:0034622,GO:0043226,GO:0043227,GO:0043229,GO:0043231,GO:0043933,GO:0044085,GO:0044422,GO:0044424,GO:0044429,GO:0044444,GO:0044446,GO:0044464,GO:0045727,GO:0048518,GO:0048522,GO:0050789,GO:0050794,GO:0051171,GO:0051173,GO:0051246,GO:0051247,GO:0060255,GO:0065003,GO:0065007,GO:0070129,GO:0070131,GO:0071840,GO:0080090,GO:0097708,GO:2000112			ko:K17662					ko00000,ko03029				Ubiq_cyt_C_chap	tr|A0ACC2PAX7|A0ACC2PAX7_9HYME			tr|A0A7M7R1Q3|A0A7M7R1Q3_NASVI;tr|A0A7M7R224|A0A7M7R224_NASVI;tr|A0A7M7R3X2|A0A7M7R3X2_NASVI;tr|A0A7M7R5X0|A0A7M7R5X0_NASVI	Ubiquinol-cytochrome c chaperone domain-containing protein OS=Nasonia vitripennis OX=7425 PE=3 SV=1;Ubiquinol-cytochrome c chaperone domain-containing protein OS=Nasonia vitripennis OX=7425 PE=3 SV=1;Ubiquinol-cytochrome c chaperone domain-containing protein OS=Nasonia vitripennis OX=7425 PE=3 SV=1;Ubiquinol-cytochrome c chaperone domain-containing protein OS=Nasonia vitripennis OX=7425 PE=3 SV=1	tr|A0A7M7IIX4|A0A7M7IIX4_APIME	Ubiquinol-cytochrome-c reductase complex assembly factor 1 OS=Apis mellifera OX=7460 GN=LOC726341 PE=3 SV=1	tr|A0A9P0AAG7|A0A9P0AAG7_BEMTA	Ubiquinol-cytochrome c chaperone domain-containing protein OS=Bemisia tabaci OX=7038 GN=BEMITA_LOCUS6599 PE=3 SV=1	tr|A0A6J1WL04|A0A6J1WL04_GALME;tr|A0ABM3MCX2|A0ABM3MCX2_GALME	Ubiquinol-cytochrome-c reductase complex assembly factor 1 isoform X1 OS=Galleria mellonella OX=7137 GN=LOC113515478 PE=3 SV=1;Ubiquinol-cytochrome-c reductase complex assembly factor 1 isoform X2 OS=Galleria mellonella OX=7137 GN=LOC113515478 PE=3 SV=1	tr|A0A8R2LZB0|A0A8R2LZB0_BOMMO	Ubiquinol-cytochrome c chaperone domain-containing protein OS=Bombyx mori OX=7091 PE=3 SV=1	sp|Q9VRZ7|UQCC1_DROME	Ubiquinol-cytochrome c reductase complex assembly factor 1 OS=Drosophila melanogaster OX=7227 GN=Uqcc1 PE=1 SV=1
esu_F_DN36785_c4_g1_i1.p1	ENSU_04648	ACOX3	Acyl-CoA oxidase		OG0003730	XP_032453289.1_peroxisomal_acyl-coenzyme_A_oxidase_3_isoform_X2_[Nasonia_vitripennis]	MPVTTTLDTPTRHVFQEDVGWIKDMPTGGDLAKYRESASFCWKRLRIVLEDPERLKLKLRLWEAMENDPEFHPHNGVTPTPDEQKRRAARRLARLHHQQFLPGDMSQFKYSVKTGYMMALNEATCMLDPNLSVKIALGVYLFGNTVLSLGTERHLPIFQAVWNKQLLGCFALTEVGHGSNTKMMRTTATYEPSTRCFVLHTPDFHAAKCWVGNLGKTSTVAIVFAQLITQNTCHGLHAFVVPVRDPKTYLPFPGVIVGDLGEKTGLNGIDNGYILFNKYKIPKENLLNRTADVTDDGEYESSFSDPQRILGAVLENLSAGRMGICQESTNRIGAAMVIAIRYAAVRKQFSSTQIAGEETPIIEYELHQWRLFPYLATACVFRIFMSEFTNVYLENVEKSMEGANIPNLSQIVSEIHCMISAIKPLLTWTCRDAIRECREACGGHGYLKMAALGDMASNHEPTVTYEGDNNVLAQQTSNWILRQWSEVQNGSMIISPLASVGFLSKSSAILKKKFNFQKQSRLTLGFVRGAYEWLITWLVIETQSRYDMEITKGTNNFTARSKSQVYRAASLSRAYGEMIVLHYCMERLKKKIPSEIQAQGLKNVMEKLILMYSLSCLEKYLSIFYQGGFCIEPVMADLIKENILTLCAELKPEAVAIADALAPPDFILNSVLGMSDGKVYERMEHAFKSYPGGSERASWWMELLEVANKPLTVLPSKL	718	lipid transport and metabolism;secondary metabolites biosynthesis, transport and catabolism;	IPR046373;IPR012258;IPR009075;IPR002655;IPR036250;IPR006091;IPR009100	Acyl-CoA oxidase/dehydrogenase, middle domain superfamily;Acyl-CoA oxidase;Acyl-CoA dehydrogenase/oxidase C-terminal;Acyl-CoA oxidase, C-terminal;Acyl-CoA dehydrogenase-like, C-terminal;Acyl-CoA oxidase/dehydrogenase, middle domain;Acyl-CoA dehydrogenase/oxidase, N-terminal and middle domain superfamily	Acyl-CoA_oxidase;Acyl-CoA dehydrogenase, C-terminal domain;Acyl-CoA oxidase;Acyl-coenzyme A oxidase;ELECTRON TRANSPORT OXIDOREDUCTASE;Acyl-CoA dehydrogenase C-terminal domain-like;Acyl-CoA dehydrogenase, middle domain;Acyl-CoA dehydrogenase NM domain-like	GO:0000166,GO:0003674,GO:0003824,GO:0003997,GO:0005102,GO:0005488,GO:0005504,GO:0005515,GO:0005575,GO:0005622,GO:0005623,GO:0005737,GO:0005777,GO:0006082,GO:0006629,GO:0006631,GO:0006635,GO:0008150,GO:0008152,GO:0008289,GO:0009056,GO:0009062,GO:0009987,GO:0016042,GO:0016054,GO:0016402,GO:0016491,GO:0016627,GO:0016634,GO:0019395,GO:0019752,GO:0030258,GO:0031406,GO:0032787,GO:0033293,GO:0033540,GO:0034440,GO:0036094,GO:0042579,GO:0043167,GO:0043168,GO:0043177,GO:0043226,GO:0043227,GO:0043229,GO:0043231,GO:0043436,GO:0044237,GO:0044238,GO:0044242,GO:0044248,GO:0044255,GO:0044281,GO:0044282,GO:0044424,GO:0044444,GO:0044464,GO:0046395,GO:0048037,GO:0050660,GO:0050662,GO:0055114,GO:0071704,GO:0072329,GO:0097159,GO:1901265,GO:1901363,GO:1901575	GO:0016627,GO:0003997,GO:0005777,GO:0006631,GO:0071949,GO:0003997,GO:0005777,GO:0006635	1.3.3.6	ko:K00232	ko00071,ko00592,ko01040,ko01100,ko01110,ko01212,ko03320,ko04024,ko04146,map00071,map00592,map01040,map01100,map01110,map01212,map03320,map04024,map04146	M00087,M00113	R01175,R01279,R03777,R03857,R03990,R04751,R04754,R07888,R07892,R07896,R07934,R07950	RC00052,RC00076	ko00000,ko00001,ko00002,ko01000				ACOX,Acyl-CoA_dh_1,Acyl-CoA_dh_M,Acyl-CoA_ox_N	tr|A0ACC2PBK9|A0ACC2PBK9_9HYME	tr|A0A6H5IJH0|A0A6H5IJH0_9HYME	Acyl-coenzyme A oxidase OS=Trichogramma brassicae OX=86971 GN=TBRA_LOCUS8720 PE=3 SV=1	tr|A0A7M7HHN5|A0A7M7HHN5_NASVI;tr|A0A7M7T6V2|A0A7M7T6V2_NASVI	Acyl-coenzyme A oxidase OS=Nasonia vitripennis OX=7425 PE=3 SV=1;Acyl-coenzyme A oxidase OS=Nasonia vitripennis OX=7425 PE=3 SV=1			tr|A0A9N9ZXZ9|A0A9N9ZXZ9_BEMTA	Acyl-coenzyme A oxidase OS=Bemisia tabaci OX=7038 GN=BEMITA_LOCUS1499 PE=3 SV=1	tr|A0ABM3N1K0|A0ABM3N1K0_GALME	Acyl-coenzyme A oxidase OS=Galleria mellonella OX=7137 GN=LOC113517258 PE=3 SV=1	tr|A0A8R2R0K6|A0A8R2R0K6_BOMMO;tr|A0A8R2R1C4|A0A8R2R1C4_BOMMO	Acyl-coenzyme A oxidase OS=Bombyx mori OX=7091 PE=3 SV=1;Acyl-coenzyme A oxidase OS=Bombyx mori OX=7091 PE=3 SV=1	tr|Q9VIX4|Q9VIX4_DROME	Acyl-coenzyme A oxidase OS=Drosophila melanogaster OX=7227 GN=Dmel\CG17544 PE=1 SV=2
esu_F_DN23809_c0_g2_i1.p1	ENSU_04649	ACOX3	Acyl-CoA oxidase		OG0003730	XP_032453289.1_peroxisomal_acyl-coenzyme_A_oxidase_3_isoform_X2_[Nasonia_vitripennis]	MENDPELHPIDTSVTPSSDEQKRITTRQSAKLDHRPYTGDVDGLESLIEKMKIYLPLGEAITMMNPSFGLKQGIGMMAIAGSILWLGTERHKSIAHAVWNKKMLGCFALSEVGHGSNAAQLRTTATFDPSSQCFVIHTPDFQAAKCWIGNLGKTATISIVFAQLITKNVTRGLHAFIVPIRDPKTYLPYPGLVIGDVGDKVGHNNFDLGYMEFNHYKIAKENLLNKMADVTSDGEYKSSFSDSRKQLAAVFKNLSIPRVAICAWSVNRMGAATAIATRYAAVRKQFSSSKEKADEETPIIEYELHQWRIFPYLAASCVTRIFMSEFLSLYLSYTKKSVGEEEIPNINEITSELHCMISAIKPLLTWTCRDAIKECRAACGGHGYLKKSGFGSMANDHEATVTYEGDNNVLSQQTSKWILQQWNNVQSNRNSVSPLGSVKFFTRSDDVLKRKFEESEKLSLSLEFVRDSYEWLITWLLIETRKCIAKEMSRGASLLEANNKSQVYKASILTKAYGEMIVLHYCTVRLQKLVPSKCESESHGLKKVLDKLVLLYSLTSLEKYLPIFYQGGYCVGPKMAASMKDKILRLCSELKPEAVSVADALAPPDFILNSILGMSDGKVYERLESALKSNPGSLERAKWWYELLDKTDKPSPIPSWRTELN	661	lipid transport and metabolism;secondary metabolites biosynthesis, transport and catabolism;	IPR002655;IPR009100;IPR009075;IPR036250;IPR046373;IPR012258;IPR006091	Acyl-CoA oxidase, C-terminal;Acyl-CoA dehydrogenase/oxidase, N-terminal and middle domain superfamily;Acyl-CoA dehydrogenase/oxidase C-terminal;Acyl-CoA dehydrogenase-like, C-terminal;Acyl-CoA oxidase/dehydrogenase, middle domain superfamily;Acyl-CoA oxidase;Acyl-CoA oxidase/dehydrogenase, middle domain	Acyl-CoA oxidase;Acyl-CoA dehydrogenase NM domain-like;Acyl-CoA dehydrogenase, C-terminal domain;Acyl-coenzyme A oxidase;Acyl-CoA dehydrogenase C-terminal domain-like;consensus disorder prediction;Acyl-CoA_oxidase;Acyl-CoA dehydrogenase, middle domain;ELECTRON TRANSPORT OXIDOREDUCTASE	GO:0000166,GO:0003674,GO:0003824,GO:0003997,GO:0005102,GO:0005488,GO:0005504,GO:0005515,GO:0005575,GO:0005622,GO:0005623,GO:0005737,GO:0005777,GO:0006082,GO:0006629,GO:0006631,GO:0006635,GO:0008150,GO:0008152,GO:0008289,GO:0009056,GO:0009062,GO:0009987,GO:0016042,GO:0016054,GO:0016402,GO:0016491,GO:0016627,GO:0016634,GO:0019395,GO:0019752,GO:0030258,GO:0031406,GO:0032787,GO:0033293,GO:0033540,GO:0034440,GO:0036094,GO:0042579,GO:0043167,GO:0043168,GO:0043177,GO:0043226,GO:0043227,GO:0043229,GO:0043231,GO:0043436,GO:0044237,GO:0044238,GO:0044242,GO:0044248,GO:0044255,GO:0044281,GO:0044282,GO:0044424,GO:0044444,GO:0044464,GO:0046395,GO:0048037,GO:0050660,GO:0050662,GO:0055114,GO:0071704,GO:0072329,GO:0097159,GO:1901265,GO:1901363,GO:1901575	GO:0003997,GO:0005777,GO:0006635,GO:0016627,GO:0003997,GO:0005777,GO:0006631,GO:0071949	1.3.3.6	ko:K00232	ko00071,ko00592,ko01040,ko01100,ko01110,ko01212,ko03320,ko04024,ko04146,map00071,map00592,map01040,map01100,map01110,map01212,map03320,map04024,map04146	M00087,M00113	R01175,R01279,R03777,R03857,R03990,R04751,R04754,R07888,R07892,R07896,R07934,R07950	RC00052,RC00076	ko00000,ko00001,ko00002,ko01000				ACOX,Acyl-CoA_dh_1,Acyl-CoA_dh_M,Acyl-CoA_ox_N	tr|A0ACC2PBK9|A0ACC2PBK9_9HYME	tr|A0A6H5IJH0|A0A6H5IJH0_9HYME	Acyl-coenzyme A oxidase OS=Trichogramma brassicae OX=86971 GN=TBRA_LOCUS8720 PE=3 SV=1	tr|A0A7M7HHN5|A0A7M7HHN5_NASVI;tr|A0A7M7T6V2|A0A7M7T6V2_NASVI	Acyl-coenzyme A oxidase OS=Nasonia vitripennis OX=7425 PE=3 SV=1;Acyl-coenzyme A oxidase OS=Nasonia vitripennis OX=7425 PE=3 SV=1			tr|A0A9N9ZXZ9|A0A9N9ZXZ9_BEMTA	Acyl-coenzyme A oxidase OS=Bemisia tabaci OX=7038 GN=BEMITA_LOCUS1499 PE=3 SV=1	tr|A0ABM3N1K0|A0ABM3N1K0_GALME	Acyl-coenzyme A oxidase OS=Galleria mellonella OX=7137 GN=LOC113517258 PE=3 SV=1	tr|A0A8R2R0K6|A0A8R2R0K6_BOMMO;tr|A0A8R2R1C4|A0A8R2R1C4_BOMMO	Acyl-coenzyme A oxidase OS=Bombyx mori OX=7091 PE=3 SV=1;Acyl-coenzyme A oxidase OS=Bombyx mori OX=7091 PE=3 SV=1	tr|Q9VIX4|Q9VIX4_DROME	Acyl-coenzyme A oxidase OS=Drosophila melanogaster OX=7227 GN=Dmel\CG17544 PE=1 SV=2
esu_M_DN56638_c0_g1_i1.p1	ENSU_04650	ACOX3	Acyl-CoA oxidase		OG0003730	XP_032453289.1_peroxisomal_acyl-coenzyme_A_oxidase_3_isoform_X2_[Nasonia_vitripennis]	MSSDKSEAVKNVFQEDVDWLEDMPSGNDLDQYRQSASFCWKRLRIVLEDPEAIKLKERMWKIMEKDPEFHPHACDANLSLDEQKRRTARQSAKFNYREIIGDVDDLESITNQLGPMLSGSEAYALIHPSLCLKQGIGIFVTTLAILYMGTDRHKAIAKAIWNKKLLGCFALTEVGHGSNVARMRTTATYDPASKCFVIDTPDFQAAKCWIGNLGKTATTAVVFAQLITKNIQRGLHAFIVPIRDPKTYLSYPGVSIGDLGERIGHNDFDLGFLSFNSYKIPKDNLLNQIADVSSDGEYESSFSDPQKVLGAIFKNFSFARLGICGWSVNRMGAAVAIAVRYAAVRKQFSLTQKDDEETPIIEYELHQWRLFPYLAAACVTRIFMTEFSNVSLENMKKSFVGEKIPLIKKTMSEIHAILSATKPLLSWNCRDAIKECREACGGHGYLKMAGLANMANDHEATVTYEGDNNVLGQQTSSWLLRQMNDVQSGEAADSPLGSVDFFKDGSNILTKKFDSSSHSKVSMKFVTEAYQWLITWLIMQTGEKFLEEVSKGSSNSMAFSKSQVFKAAILSKAFGEMIVLRYCGKRLDRLNLSSSDSNGLKIVLDKLVLMYALTNLEKHLSLFYQGGYCAGPEMADLIKGRILSLCAELKPEAVSIADALAPPDFVLNSVLGTSDGKVYERLESALKRNPGALSRASWWSELSELVDKPVDDHT	714	lipid transport and metabolism;secondary metabolites biosynthesis, transport and catabolism;	IPR046373;IPR006091;IPR009100;IPR036250;IPR009075;IPR012258;IPR002655	Acyl-CoA oxidase/dehydrogenase, middle domain superfamily;Acyl-CoA oxidase/dehydrogenase, middle domain;Acyl-CoA dehydrogenase/oxidase, N-terminal and middle domain superfamily;Acyl-CoA dehydrogenase-like, C-terminal;Acyl-CoA dehydrogenase/oxidase C-terminal;Acyl-CoA oxidase;Acyl-CoA oxidase, C-terminal	Acyl-coenzyme A oxidase;Acyl-CoA dehydrogenase, middle domain;Acyl-CoA dehydrogenase NM domain-like;Acyl-CoA dehydrogenase C-terminal domain-like;Acyl-CoA dehydrogenase, C-terminal domain;ELECTRON TRANSPORT OXIDOREDUCTASE;Acyl-CoA oxidase;Acyl-CoA_oxidase	GO:0000166,GO:0003674,GO:0003824,GO:0003997,GO:0005102,GO:0005488,GO:0005504,GO:0005515,GO:0005575,GO:0005622,GO:0005623,GO:0005737,GO:0005777,GO:0006082,GO:0006629,GO:0006631,GO:0006635,GO:0008150,GO:0008152,GO:0008289,GO:0009056,GO:0009062,GO:0009987,GO:0016042,GO:0016054,GO:0016402,GO:0016491,GO:0016627,GO:0016634,GO:0019395,GO:0019752,GO:0030258,GO:0031406,GO:0032787,GO:0033293,GO:0033540,GO:0034440,GO:0036094,GO:0042579,GO:0043167,GO:0043168,GO:0043177,GO:0043226,GO:0043227,GO:0043229,GO:0043231,GO:0043436,GO:0044237,GO:0044238,GO:0044242,GO:0044248,GO:0044255,GO:0044281,GO:0044282,GO:0044424,GO:0044444,GO:0044464,GO:0046395,GO:0048037,GO:0050660,GO:0050662,GO:0055114,GO:0071704,GO:0072329,GO:0097159,GO:1901265,GO:1901363,GO:1901575	GO:0016627,GO:0003997,GO:0005777,GO:0006631,GO:0071949,GO:0003997,GO:0005777,GO:0006635	1.3.3.6	ko:K00232	ko00071,ko00592,ko01040,ko01100,ko01110,ko01212,ko03320,ko04024,ko04146,map00071,map00592,map01040,map01100,map01110,map01212,map03320,map04024,map04146	M00087,M00113	R01175,R01279,R03777,R03857,R03990,R04751,R04754,R07888,R07892,R07896,R07934,R07950	RC00052,RC00076	ko00000,ko00001,ko00002,ko01000				ACOX,Acyl-CoA_dh_1,Acyl-CoA_dh_M,Acyl-CoA_ox_N	tr|A0ACC2PBK9|A0ACC2PBK9_9HYME	tr|A0A6H5IJH0|A0A6H5IJH0_9HYME	Acyl-coenzyme A oxidase OS=Trichogramma brassicae OX=86971 GN=TBRA_LOCUS8720 PE=3 SV=1	tr|A0A7M7HHN5|A0A7M7HHN5_NASVI;tr|A0A7M7T6V2|A0A7M7T6V2_NASVI	Acyl-coenzyme A oxidase OS=Nasonia vitripennis OX=7425 PE=3 SV=1;Acyl-coenzyme A oxidase OS=Nasonia vitripennis OX=7425 PE=3 SV=1			tr|A0A9N9ZXZ9|A0A9N9ZXZ9_BEMTA	Acyl-coenzyme A oxidase OS=Bemisia tabaci OX=7038 GN=BEMITA_LOCUS1499 PE=3 SV=1	tr|A0ABM3N1K0|A0ABM3N1K0_GALME	Acyl-coenzyme A oxidase OS=Galleria mellonella OX=7137 GN=LOC113517258 PE=3 SV=1	tr|A0A8R2R0K6|A0A8R2R0K6_BOMMO;tr|A0A8R2R1C4|A0A8R2R1C4_BOMMO	Acyl-coenzyme A oxidase OS=Bombyx mori OX=7091 PE=3 SV=1;Acyl-coenzyme A oxidase OS=Bombyx mori OX=7091 PE=3 SV=1	tr|Q9VIX4|Q9VIX4_DROME	Acyl-coenzyme A oxidase OS=Drosophila melanogaster OX=7227 GN=Dmel\CG17544 PE=1 SV=2
esu_F_DN35066_c8_g2_i1.p1	ENSU_04651	TfIIB	Transcription factor TFIIB repeat		OG0003731	XP_001607291.1_transcription_initiation_factor_IIB_[Nasonia_vitripennis]	VRDQSKQSDKNKVCCYEHPDAPLVEDYRAGDQICSQCGLVVGDRVIDVGSEWRTFSNEKSGVDPSRVGGPENPLLNGSDLSTMIGPGTGAASFDSFGVAKYQNRRTMSSSDRALVNAFREISNMADRINLPKTLVERANALFKQVHDGKIVKGRSNDAIAAACLYIACRHEGVPRTFKEICAIAQISKKEIGRCFKLILKALKTNVDLITTGDFMSRFCSNLGLPNTVQRAATHIARKAVDLDIVPGRSPISVTAAAIYMASQASEDKRSQKEIGDVAGVADVTIRQSYKLMFPHAVHLFPEDFKFATPIDQLPQN	316	transcription;	IPR013763;IPR000812;IPR013137;IPR036915;IPR013150;IPR023486	Cyclin-like;Transcription factor TFIIB;Zinc finger, TFIIB-type;Cyclin-like superfamily;Transcription factor TFIIB, cyclin-like domain;Transcription factor TFIIB, conserved site	transcription initiation factor IIB;cyclin_7;Transcription initiation factor IIB signature;CYCLIN;Transcription initiation factor IIB;Zinc beta-ribbon;TRANSCRIPTION INITIATION FACTOR IIB-RELATED;TFIIB zinc-binding;Zinc finger TFIIB-type profile.;Cyclin-like;Transcription factor TFIIB repeat;Transcription factor TFIIB repeat signature.	GO:0001173,GO:0001174,GO:0003674,GO:0005488,GO:0005515,GO:0005575,GO:0005622,GO:0005623,GO:0005634,GO:0006139,GO:0006351,GO:0006352,GO:0006355,GO:0006357,GO:0006366,GO:0006367,GO:0006725,GO:0006807,GO:0008134,GO:0008150,GO:0008152,GO:0009058,GO:0009059,GO:0009889,GO:0009987,GO:0010467,GO:0010468,GO:0010556,GO:0016070,GO:0018130,GO:0019219,GO:0019222,GO:0019438,GO:0031323,GO:0031326,GO:0032774,GO:0034641,GO:0034645,GO:0034654,GO:0043170,GO:0043226,GO:0043227,GO:0043229,GO:0043231,GO:0044237,GO:0044238,GO:0044249,GO:0044260,GO:0044271,GO:0044424,GO:0044464,GO:0046483,GO:0050789,GO:0050794,GO:0051098,GO:0051101,GO:0051171,GO:0051252,GO:0060255,GO:0065007,GO:0065009,GO:0071704,GO:0080090,GO:0090304,GO:0097659,GO:1901360,GO:1901362,GO:1901576,GO:1903506,GO:2000112,GO:2001141	GO:0006352,GO:0070897,GO:0017025		ko:K03124	ko03022,ko05169,ko05203,map03022,map05169,map05203				ko00000,ko00001,ko03021				TFIIB,TF_Zn_Ribbon	tr|A0ACC2NHR0|A0ACC2NHR0_9HYME	tr|A0A6H5IA33|A0A6H5IA33_9HYME	Transcription initiation factor IIB OS=Trichogramma brassicae OX=86971 GN=TBRA_LOCUS3938 PE=3 SV=1	tr|A0A7M7GH72|A0A7M7GH72_NASVI	Transcription initiation factor IIB OS=Nasonia vitripennis OX=7425 GN=100123624 PE=3 SV=1	tr|A0A7M7GXC9|A0A7M7GXC9_APIME;tr|A0A7M7H4U2|A0A7M7H4U2_APIME	Transcription initiation factor IIB OS=Apis mellifera OX=7460 GN=411965 PE=3 SV=1;Transcription initiation factor IIB OS=Apis mellifera OX=7460 GN=411965 PE=3 SV=1			tr|A0A6J1WNW7|A0A6J1WNW7_GALME	Transcription initiation factor IIB OS=Galleria mellonella OX=7137 GN=LOC113516644 PE=3 SV=1	tr|A0A8R1WIU3|A0A8R1WIU3_BOMMO;tr|A0A8R2G9S6|A0A8R2G9S6_BOMMO	Transcription initiation factor IIB OS=Bombyx mori OX=7091 PE=3 SV=1;Transcription initiation factor IIB OS=Bombyx mori OX=7091 PE=3 SV=1	sp|P29052|TF2B_DROME;tr|M9PCM4|M9PCM4_DROME	Transcription initiation factor IIB OS=Drosophila melanogaster OX=7227 GN=TfIIB PE=2 SV=1;Transcription initiation factor IIB OS=Drosophila melanogaster OX=7227 GN=TfIIB PE=3 SV=1
esu_F_DN35066_c8_g3_i1.p1	ENSU_04652	TfIIB	Transcription factor TFIIB repeat		OG0003731	XP_001607291.1_transcription_initiation_factor_IIB_[Nasonia_vitripennis]	MASHSRSNAQVSCYEHPDAPLIEDYRAGDQICSQCGLVVGDRVIDVGSEWRTFNNEKSGVDPSRVGGPENPLLNGSDLSTIIGPGTGAASFDSFGVAKYQNRRTMSSSDRTLINAFREISNMADRINLPKTLVERTNSLFKQVHDSKTLKGRSNDAIASACLYIACRQEGVPRTFKEICAIAQISKKEIGRCFKRILRELKTTCEVITTGDFMSRFCSNLGLPNSVQRGATHIARKAVELDIVPGRSPISVTAAAIYMASQASEDKRSQKEIGDVAGVADVTIRQSYKLLFPHAVHLFPEDFKFATPIDQLPQM	314	transcription;	IPR013150;IPR036915;IPR000812;IPR013763;IPR013137;IPR023486	Transcription factor TFIIB, cyclin-like domain;Cyclin-like superfamily;Transcription factor TFIIB;Cyclin-like;Zinc finger, TFIIB-type;Transcription factor TFIIB, conserved site	Transcription factor TFIIB repeat;Cyclin-like;transcription initiation factor IIB;TRANSCRIPTION INITIATION FACTOR IIB-RELATED;CYCLIN;Zinc beta-ribbon;cyclin_7;TFIIB zinc-binding;Transcription initiation factor IIB signature;Transcription initiation factor IIB;Transcription factor TFIIB repeat signature.;Zinc finger TFIIB-type profile.	GO:0001173,GO:0001174,GO:0003674,GO:0005488,GO:0005515,GO:0005575,GO:0005622,GO:0005623,GO:0005634,GO:0006139,GO:0006351,GO:0006352,GO:0006355,GO:0006357,GO:0006366,GO:0006367,GO:0006725,GO:0006807,GO:0008134,GO:0008150,GO:0008152,GO:0009058,GO:0009059,GO:0009889,GO:0009987,GO:0010467,GO:0010468,GO:0010556,GO:0016070,GO:0018130,GO:0019219,GO:0019222,GO:0019438,GO:0031323,GO:0031326,GO:0032774,GO:0034641,GO:0034645,GO:0034654,GO:0043170,GO:0043226,GO:0043227,GO:0043229,GO:0043231,GO:0044237,GO:0044238,GO:0044249,GO:0044260,GO:0044271,GO:0044424,GO:0044464,GO:0046483,GO:0050789,GO:0050794,GO:0051098,GO:0051101,GO:0051171,GO:0051252,GO:0060255,GO:0065007,GO:0065009,GO:0071704,GO:0080090,GO:0090304,GO:0097659,GO:1901360,GO:1901362,GO:1901576,GO:1903506,GO:2000112,GO:2001141	GO:0017025,GO:0006352,GO:0070897		ko:K03124	ko03022,ko05169,ko05203,map03022,map05169,map05203				ko00000,ko00001,ko03021				TFIIB,TF_Zn_Ribbon	tr|A0ACC2NHR0|A0ACC2NHR0_9HYME	tr|A0A6H5IA33|A0A6H5IA33_9HYME	Transcription initiation factor IIB OS=Trichogramma brassicae OX=86971 GN=TBRA_LOCUS3938 PE=3 SV=1	tr|A0A7M7GH72|A0A7M7GH72_NASVI	Transcription initiation factor IIB OS=Nasonia vitripennis OX=7425 GN=100123624 PE=3 SV=1	tr|A0A7M7GXC9|A0A7M7GXC9_APIME;tr|A0A7M7H4U2|A0A7M7H4U2_APIME	Transcription initiation factor IIB OS=Apis mellifera OX=7460 GN=411965 PE=3 SV=1;Transcription initiation factor IIB OS=Apis mellifera OX=7460 GN=411965 PE=3 SV=1			tr|A0A6J1WNW7|A0A6J1WNW7_GALME	Transcription initiation factor IIB OS=Galleria mellonella OX=7137 GN=LOC113516644 PE=3 SV=1	tr|A0A8R1WIU3|A0A8R1WIU3_BOMMO;tr|A0A8R2G9S6|A0A8R2G9S6_BOMMO	Transcription initiation factor IIB OS=Bombyx mori OX=7091 PE=3 SV=1;Transcription initiation factor IIB OS=Bombyx mori OX=7091 PE=3 SV=1	sp|P29052|TF2B_DROME;tr|M9PCM4|M9PCM4_DROME	Transcription initiation factor IIB OS=Drosophila melanogaster OX=7227 GN=TfIIB PE=2 SV=1;Transcription initiation factor IIB OS=Drosophila melanogaster OX=7227 GN=TfIIB PE=3 SV=1
esu_F_DN35377_c0_g2_i1.p1	ENSU_04653	-	Guanylate cyclase		OG0003732	XP_003426811.1_receptor-type_guanylate_cyclase_Gyc76C_[Nasonia_vitripennis]	MRPGPPSTTSRRRPPRRQPHHPLHQHHPGYFRRRRCIDGGSSSHPRRRSGFGRLGLLVLLLLVANCPGPASCTPDPETTLGNATSTNSSNTVKLPRKPQNLTVGYLATIKGELKDRQGLAISGAFTMALEEINNDPNILPNVTLQMRWNDTRGNVYDATNALIRMFFEQGVVALFGPEGSCYHEAITARSLNIPMISFKCSDYKASQVSTFARTEPPDTQATKSVIALLLHYNWNKFIIVSEHAWRSVHNLLKSEAPRYNLTVNGDRSILDRHLCCEAQLPCCQGNMWYDIIADTKNMTRIYVFLGTPISLVDFMGSMQNQRLFDNGEYMVIYVDMLTYTEKEAMKYLWKPEHHENLNNCIEPRDRDFLKRARSLMVVASTPPTKSYEHFSRMVREYSTKEPFNFPVPNLFLAKDFEKHVSIYAAYLYDSVKLYARALDQLMRDFPDTPLDELASNGTLIIETIIKNHTYQSISGATIKLDRNGDSEGNFSVLSLKQDRLVFNNFSCDFQMKPVGQFQFQSQQGDVLVYRPSDAVEWPGKNKPEAEPGCGFLNEHCPKDDTHTHSIVAAGILALILFCSAVFTLSVYRRWKIEQEIEGLLWKIDPSDIHGYSHLNENMMSSPSKLSLVSAMSYESRCGGQIFAQTGHYHNYLVRIKELKFSKKKDISRDMMKEMRILREVRHTNLNSFIGACVEPMRVLLITDYCHRGSLYDIIENEDIKLDDMFIASLVHDLIKGMLYIHDSTTLVCHGNLKSSNCVVTSRWVLQVSDFGLHDIRHCAESDSSIGEHQYYRNLFWKAPELLRDPNAPIRGTQEGDIYSFAIILFEIIGRKGPFGGVNLEPKEIIDRVKRYPGDGEPAFRPNIDILQESATDCADYVVSTITDSWNESPELRPDFKTIRTRLKKMKGDKKSNIMDQMMDIMEKHANNLEDIVVERTRLLNEEKLKTEDLLHRMLPAPVAKNLTDGTGVEPEAFDLVTIYFSDIVGFTAMSAESTPFQVVNFLNDLYTLFDRIIKGYDVYKVETIGDAYMVVSGLPIKNGNRHAGEIASMSLDLLDAVQNHVIAHRPNETLKLRIGIHTGPVVAGVVGLTMPRYCLFGDTVNTASRMESNGEPLKIHISEQCKDALDTIGGYIVEERGLVKMKGKGEVKTYWLTGATEDAIQKRDVDVGALPPLFCRPRRSPKLNPDSRQPSLLNGLGAGSRRQSSVPRPTPSDNNTDSGSQCGNSSPLQSRPSSLANRKLERAPLYLTESSSKGTLDKATVREEAENRFANIKAVLDAVLSEKDAAVSRNSLPPNELSVRSLSVATAPSRKNQVCALLGKSSTSDTFSMITRSLESLTVNYTPSSQKLDPRKLINWNLKNCEPSCRSLENCDKYIASRQNSKNSLANEKLLNNNYPNGNVGHMTPLLLNGDSEHDSKPHEDSNAETRLLLEDRNLPELANRSISLDQIIGHDNGTGGGCISVDKKSSARNSIRSWLANLFNGGNGLRSSDASLRRGGVIPGYDNIQQSERESIV	1514	signal transduction mechanisms;	IPR028082;IPR000719;IPR029787;IPR001054;IPR011009;IPR001828;IPR018297;IPR001245	Periplasmic binding protein-like I;Protein kinase domain;Nucleotide cyclase;Adenylyl cyclase class-3/4/guanylyl cyclase;Protein kinase-like domain superfamily;Receptor, ligand binding region;Adenylyl cyclase class-4/guanylyl cyclase, conserved site;Serine-threonine/tyrosine-protein kinase, catalytic domain	Periplasmic binding protein-like I;Protein kinase domain profile.;Nucleotide cyclase;Coil;Guanylate cyclase domain profile.;PK_GC-A_B;Protein kinase-like (PK-like);consensus disorder prediction;Guanylate cyclase;Receptor family ligand binding region;CHD;Guanylate cyclase signature.;GUANYLYL CYCLASE;Protein tyrosine and serine/threonine kinase;Transferase(Phosphotransferase) domain 1;Adenylate and Guanylate cyclase catalytic domain;PBP1_SAP_GC-like;cyc_6	GO:0000902,GO:0000904,GO:0001653,GO:0001763,GO:0002009,GO:0002164,GO:0003674,GO:0003824,GO:0004383,GO:0005102,GO:0005488,GO:0005515,GO:0005575,GO:0005623,GO:0005886,GO:0005887,GO:0005929,GO:0006139,GO:0006163,GO:0006164,GO:0006182,GO:0006355,GO:0006357,GO:0006725,GO:0006753,GO:0006793,GO:0006796,GO:0006807,GO:0006928,GO:0006935,GO:0006950,GO:0006970,GO:0007154,GO:0007165,GO:0007275,GO:0007399,GO:0007409,GO:0007411,GO:0007424,GO:0007428,GO:0007431,GO:0007435,GO:0007525,GO:0007526,GO:0008037,GO:0008038,GO:0008045,GO:0008150,GO:0008152,GO:0009058,GO:0009117,GO:0009150,GO:0009152,GO:0009165,GO:0009187,GO:0009190,GO:0009259,GO:0009260,GO:0009605,GO:0009628,GO:0009651,GO:0009653,GO:0009791,GO:0009887,GO:0009888,GO:0009889,GO:0009966,GO:0009975,GO:0009987,GO:0010468,GO:0010556,GO:0010646,GO:0016020,GO:0016021,GO:0016043,GO:0016198,GO:0016199,GO:0016829,GO:0016849,GO:0018130,GO:0019219,GO:0019222,GO:0019438,GO:0019637,GO:0019693,GO:0019932,GO:0019934,GO:0019935,GO:0022008,GO:0022612,GO:0023051,GO:0023052,GO:0030030,GO:0030154,GO:0030182,GO:0030198,GO:0030215,GO:0030425,GO:0030510,GO:0031175,GO:0031224,GO:0031226,GO:0031323,GO:0031326,GO:0032501,GO:0032502,GO:0032989,GO:0032990,GO:0034641,GO:0034654,GO:0035239,GO:0035272,GO:0035295,GO:0035556,GO:0036477,GO:0038023,GO:0040008,GO:0040011,GO:0040012,GO:0040014,GO:0040015,GO:0042221,GO:0042330,GO:0042995,GO:0043005,GO:0043025,GO:0043062,GO:0043204,GO:0043226,GO:0044237,GO:0044238,GO:0044249,GO:0044271,GO:0044281,GO:0044297,GO:0044425,GO:0044459,GO:0044463,GO:0044464,GO:0045926,GO:0046068,GO:0046390,GO:0046483,GO:0048468,GO:0048513,GO:0048519,GO:0048569,GO:0048580,GO:0048581,GO:0048583,GO:0048638,GO:0048640,GO:0048666,GO:0048667,GO:0048699,GO:0048729,GO:0048731,GO:0048732,GO:0048754,GO:0048812,GO:0048856,GO:0048858,GO:0048869,GO:0050789,GO:0050793,GO:0050794,GO:0050795,GO:0050896,GO:0051093,GO:0051171,GO:0051239,GO:0051241,GO:0051252,GO:0051716,GO:0052652,GO:0055086,GO:0060089,GO:0060255,GO:0060429,GO:0060446,GO:0060541,GO:0060562,GO:0061061,GO:0061062,GO:0061064,GO:0061065,GO:0061067,GO:0061138,GO:0061564,GO:0065007,GO:0071704,GO:0071840,GO:0071944,GO:0072521,GO:0072522,GO:0080090,GO:0090092,GO:0090287,GO:0090325,GO:0090407,GO:0097447,GO:0097458,GO:0097485,GO:0097730,GO:0120025,GO:0120036,GO:0120038,GO:0120039,GO:1901135,GO:1901137,GO:1901293,GO:1901360,GO:1901362,GO:1901564,GO:1901566,GO:1901576,GO:1903506,GO:2000026,GO:2000112,GO:2001141	GO:0004672,GO:0005524,GO:0006468,GO:0009190,GO:0035556,GO:0009190,GO:0016849,GO:0035556,GO:0004672,GO:0006468	4.6.1.2	ko:K01769,ko:K12323	ko00230,ko04022,ko04024,ko04270,ko04714,ko04921,ko04923,ko04924,ko04925,map00230,map04022,map04024,map04270,map04714,map04921,map04923,map04924,map04925	M00694	R00434	RC00295	ko00000,ko00001,ko00002,ko01000,ko01001				ANF_receptor,Guanylate_cyc,Pkinase_Tyr	tr|A0ACC2PG63|A0ACC2PG63_9HYME	tr|A0A6H5IEY8|A0A6H5IEY8_9HYME	Guanylate cyclase OS=Trichogramma brassicae OX=86971 GN=TBRA_LOCUS7030 PE=3 SV=1	tr|A0A7M7LNR4|A0A7M7LNR4_NASVI	Guanylate cyclase OS=Nasonia vitripennis OX=7425 PE=3 SV=1	tr|A0A7M7IGE1|A0A7M7IGE1_APIME	Guanylate cyclase OS=Apis mellifera OX=7460 GN=LOC724603 PE=3 SV=1	tr|A0A9P0CDP7|A0A9P0CDP7_BEMTA	Guanylate cyclase OS=Bemisia tabaci OX=7038 GN=BEMITA_LOCUS9008 PE=3 SV=1	tr|A0A6J1WRH6|A0A6J1WRH6_GALME	Guanylate cyclase OS=Galleria mellonella OX=7137 GN=LOC113517574 PE=3 SV=1	tr|A0A8R2HMX9|A0A8R2HMX9_BOMMO;tr|A0A8R2LZX6|A0A8R2LZX6_BOMMO	Guanylate cyclase OS=Bombyx mori OX=7091 PE=3 SV=1;guanylate cyclase OS=Bombyx mori OX=7091 PE=4 SV=1	sp|Q7JQ32|GC76C_DROME;tr|A4V243|A4V243_DROME	Receptor-type guanylate cyclase Gyc76C OS=Drosophila melanogaster OX=7227 GN=Gyc76C PE=1 SV=1;Guanylate cyclase OS=Drosophila melanogaster OX=7227 GN=Dmel\CG42637 PE=3 SV=1
esu_M_DN55642_c6_g6_i3.p1	ENSU_04654	-	Guanylate cyclase		OG0003732	XP_003426811.1_receptor-type_guanylate_cyclase_Gyc76C_[Nasonia_vitripennis]	MMTYETKEAMKYLWKPSHYENQRNCLDPKDKDFLKRARSLMVVVSTPPTQNYEIFTEKVREYSLKEPFNFTIPPFLQDKFEKHVSIYAAYLYDSVKLYARALDQLLRDYPEQSLEEIASNGTLIIETIIKNHTYQSVSGATIKLDQRGDSEGNFSVLALRKDLLHFNNFSCDYQMKPVGQFHQGENLAYRPSEAIDWPGKNKPEAEPGCGFLNEHCPKDDSHTRSVVAAGVLAVILFCAAVVTMSIYRRWKIEQEIEGLLWRIEPTEIHGYPHLDNLMSSPSKLSLVSAMSYESRCGGQVFAQTGHYHGVVVRIKELKFSKKKDISRDVMKEMRILREIRHGNLNSFIGACVEPMRILLITDYCAKGSLYDIIENEDIKLDDMFIASLIHDLIKGMLYIHESSVLVCHGNLKSSNCVVTSRWVLQVSDFGLHDIRQSAESDSIGEHQYYRNLFWKAPELLRDPNAPIRGTQEGDIYSFAIILFEIIGRKGPFGGVNLEPKEIIDRVKRYPGDGEPAFRPNIDILQESATDCADYVVSTITDSWNESPELRPDFKTIRTRLKKMKGDKKSNIMDQMMDIMEKHANNLEDIVVERTRLLNEEKLKTEDLLHRMLPAPVAKNLTDGTGVEPEAFDLVTIYFSDIVGFTAMSAESTPFQVVNFLNDLYTLFDRIIKGYDVYKVETIGDAYMVVSGLPIKNGNRHAGEIASMSLDLLDAVQNHVIAHRPNETLKLRIGIHTGPVVAGVVGLTMPRYCLFGDTVNTASRMESNGEPLKIHISEQCKDALDTIGGYIVEERGLVKMKGKGEVKTYWLTGATEDAIQKRDVDVGALPPLFCRPRRSPKLNPDSRQPSLLNGLGAGSRRQSSVPRPTPSDNNTDSGSQCGNSSPLQSRPSSLANRKLERAPLYLTESSSKGTLDKATVREEAENRFANIKAVLDAVLSEKDAAVSRNSLPPNELSVRSLSVATAPSRKNQVCALLGKSSTSDTFSMITRSLESLTVNYTPSSQKLDPRKLINWNLKNCEPSCRSLENCDKYIASRQNSKNSLANEKLLNNNYPNGNVGHMTPLLLNGDSEHDSKPHEDSNAETRLLLEDRNLPELANRSISLDQIIGHDNGTGGGCISVDKKSSARNSIRSWLANLFNGGNGLRSSDASLRRGGVIPGYDNIQQSERESIV	1172	signal transduction mechanisms;	IPR001245;IPR001054;IPR029787;IPR011009;IPR028082;IPR018297;IPR001828;IPR000719	Serine-threonine/tyrosine-protein kinase, catalytic domain;Adenylyl cyclase class-3/4/guanylyl cyclase;Nucleotide cyclase;Protein kinase-like domain superfamily;Periplasmic binding protein-like I;Adenylyl cyclase class-4/guanylyl cyclase, conserved site;Receptor, ligand binding region;Protein kinase domain	consensus disorder prediction;Protein tyrosine and serine/threonine kinase;Adenylate and Guanylate cyclase catalytic domain;Guanylate cyclase;Nucleotide cyclase;Protein kinase-like (PK-like);Transferase(Phosphotransferase) domain 1;CHD;PK_GC-A_B;Periplasmic binding protein-like I;cyc_6;Coil;Guanylate cyclase signature.;Guanylate cyclase domain profile.;GUANYLYL CYCLASE;Receptor family ligand binding region;Protein kinase domain profile.	GO:0000902,GO:0000904,GO:0001653,GO:0001763,GO:0002009,GO:0002164,GO:0003674,GO:0003824,GO:0004383,GO:0005102,GO:0005488,GO:0005515,GO:0005575,GO:0005623,GO:0005886,GO:0005887,GO:0005929,GO:0006139,GO:0006163,GO:0006164,GO:0006182,GO:0006355,GO:0006357,GO:0006725,GO:0006753,GO:0006793,GO:0006796,GO:0006807,GO:0006928,GO:0006935,GO:0006950,GO:0006970,GO:0007154,GO:0007165,GO:0007275,GO:0007399,GO:0007409,GO:0007411,GO:0007424,GO:0007428,GO:0007431,GO:0007435,GO:0007525,GO:0007526,GO:0008037,GO:0008038,GO:0008045,GO:0008150,GO:0008152,GO:0009058,GO:0009117,GO:0009150,GO:0009152,GO:0009165,GO:0009187,GO:0009190,GO:0009259,GO:0009260,GO:0009605,GO:0009628,GO:0009651,GO:0009653,GO:0009791,GO:0009887,GO:0009888,GO:0009889,GO:0009966,GO:0009975,GO:0009987,GO:0010468,GO:0010556,GO:0010646,GO:0016020,GO:0016021,GO:0016043,GO:0016198,GO:0016199,GO:0016829,GO:0016849,GO:0018130,GO:0019219,GO:0019222,GO:0019438,GO:0019637,GO:0019693,GO:0019932,GO:0019934,GO:0019935,GO:0022008,GO:0022612,GO:0023051,GO:0023052,GO:0030030,GO:0030154,GO:0030182,GO:0030198,GO:0030215,GO:0030425,GO:0030510,GO:0031175,GO:0031224,GO:0031226,GO:0031323,GO:0031326,GO:0032501,GO:0032502,GO:0032989,GO:0032990,GO:0034641,GO:0034654,GO:0035239,GO:0035272,GO:0035295,GO:0035556,GO:0036477,GO:0038023,GO:0040008,GO:0040011,GO:0040012,GO:0040014,GO:0040015,GO:0042221,GO:0042330,GO:0042995,GO:0043005,GO:0043025,GO:0043062,GO:0043204,GO:0043226,GO:0044237,GO:0044238,GO:0044249,GO:0044271,GO:0044281,GO:0044297,GO:0044425,GO:0044459,GO:0044463,GO:0044464,GO:0045926,GO:0046068,GO:0046390,GO:0046483,GO:0048468,GO:0048513,GO:0048519,GO:0048569,GO:0048580,GO:0048581,GO:0048583,GO:0048638,GO:0048640,GO:0048666,GO:0048667,GO:0048699,GO:0048729,GO:0048731,GO:0048732,GO:0048754,GO:0048812,GO:0048856,GO:0048858,GO:0048869,GO:0050789,GO:0050793,GO:0050794,GO:0050795,GO:0050896,GO:0051093,GO:0051171,GO:0051239,GO:0051241,GO:0051252,GO:0051716,GO:0052652,GO:0055086,GO:0060089,GO:0060255,GO:0060429,GO:0060446,GO:0060541,GO:0060562,GO:0061061,GO:0061062,GO:0061064,GO:0061065,GO:0061067,GO:0061138,GO:0061564,GO:0065007,GO:0071704,GO:0071840,GO:0071944,GO:0072521,GO:0072522,GO:0080090,GO:0090092,GO:0090287,GO:0090325,GO:0090407,GO:0097447,GO:0097458,GO:0097485,GO:0097730,GO:0120025,GO:0120036,GO:0120038,GO:0120039,GO:1901135,GO:1901137,GO:1901293,GO:1901360,GO:1901362,GO:1901564,GO:1901566,GO:1901576,GO:1903506,GO:2000026,GO:2000112,GO:2001141	GO:0004672,GO:0006468,GO:0009190,GO:0035556,GO:0009190,GO:0016849,GO:0035556,GO:0004672,GO:0005524,GO:0006468	4.6.1.2	ko:K01769,ko:K12323	ko00230,ko04022,ko04024,ko04270,ko04714,ko04921,ko04923,ko04924,ko04925,map00230,map04022,map04024,map04270,map04714,map04921,map04923,map04924,map04925	M00694	R00434	RC00295	ko00000,ko00001,ko00002,ko01000,ko01001				ANF_receptor,Guanylate_cyc,Pkinase_Tyr	tr|A0ACC2PG63|A0ACC2PG63_9HYME	tr|A0A6H5IEY8|A0A6H5IEY8_9HYME	Guanylate cyclase OS=Trichogramma brassicae OX=86971 GN=TBRA_LOCUS7030 PE=3 SV=1	tr|A0A7M7LNR4|A0A7M7LNR4_NASVI	Guanylate cyclase OS=Nasonia vitripennis OX=7425 PE=3 SV=1	tr|A0A7M7IGE1|A0A7M7IGE1_APIME	Guanylate cyclase OS=Apis mellifera OX=7460 GN=LOC724603 PE=3 SV=1	tr|A0A9P0CDP7|A0A9P0CDP7_BEMTA	Guanylate cyclase OS=Bemisia tabaci OX=7038 GN=BEMITA_LOCUS9008 PE=3 SV=1	tr|A0A6J1WRH6|A0A6J1WRH6_GALME	Guanylate cyclase OS=Galleria mellonella OX=7137 GN=LOC113517574 PE=3 SV=1	tr|A0A8R2HMX9|A0A8R2HMX9_BOMMO;tr|A0A8R2LZX6|A0A8R2LZX6_BOMMO	Guanylate cyclase OS=Bombyx mori OX=7091 PE=3 SV=1;guanylate cyclase OS=Bombyx mori OX=7091 PE=4 SV=1	sp|Q7JQ32|GC76C_DROME;tr|A4V243|A4V243_DROME	Receptor-type guanylate cyclase Gyc76C OS=Drosophila melanogaster OX=7227 GN=Gyc76C PE=1 SV=1;Guanylate cyclase OS=Drosophila melanogaster OX=7227 GN=Dmel\CG42637 PE=3 SV=1
esu_F_DN35183_c5_g6_i1.p1	ENSU_04655	POGZ	zinc finger		OG0003733	XP_016841144.1_uncharacterized_protein_LOC100123061_[Nasonia_vitripennis]	MTKGKIVARSIKTMRPEGMTLKMECMDEPLAPCQIAAKIKIQDECKKVNKMLESLVKEHGGTLICQAGVVSAYQYTLPSAAPITTVKPTAPTQVIGVNQSGVGSNQTIKLNMLNSTTPQGNIQLVMDPRMGSIILGTVAPQQATVAAPVSIMTNMNNSTSTTMSTVTMSTPIVASVPPSQQQTDHTYKLTRSGRKAKVVHVQQPDIIEEPVTQPVKRISKLPSVTHAVPATSTPAQGITNLRIKNFPKQGSTAQISSRPSEQTSIGGICVGNKIAAGEVVDESRKNMPDGREVTFNKMNGGRTFPSLVVVARPNLRAKNFNQQLITKERNDLDIKVKGVLMYAPSKFTEWLIQQGLVRAEQICEKHPYQKLKLGMYSDAGTFPCSGGYVWISSCCPDRFVSVFNGSIFQSAPHPPAVILKLMYHWSCQTNVQNVISWVKVTNYYVKTFYATLRSICTAAVWEKCKKMGGKNSTIQVGVISLGTTSQDGNLRQVKVEVLGIFDPETLDLRLRACDPVQDSERSYKRRFNNILHPLADWVQKDSKILTDFTIDKATLVDMGFHNVNQSAFSEQTPRNMNSNYHIMEYLRKIVPRMFQNTLSLLSRPMIQQFLDELVWREMFGSTALRSFENIISHIAEQTKADKDHNLLDRLNLIASNPFKDWSYSSNVRSVLHMPPTGPPPLTPMVNIPSSALPSNIEELQRNNANKQRQRKRPYSNISPETTIERIGGPDPKIARENNYNKNEQVPLQEFYYGTLQPSRKESEKNNNIVFSFKCFLCSKALRSNTEIMEHMIGHVPPKVPGQSDFPVCRYCCTAFSSSHQMNIHVTEAHSNFGNSDGDMLICAICEQKFGGQGLLINHMSSMHHPSELPYKCHTCRYRTSSHKDVIDHYYKCHEKGNSLQCPYCLKIMKFVKAGDQPSSSCIHAYLMHMQRHVVRREEKLNKCPRCCLWFNQMSSLKDHVDLHSTCTGENLVPFSGNDNTITISKSRNAVKRYYFDEYAHEITCTERVKRWPLGPITVQVPSDKSCLECEEDMDMRDHYPGELKCHNCRYVTCCWRAYKEHQRQIHNERPMTSVIVPSPLVNIPLDREMQCSCGLVTSDAVKLANHLVKCKKSTAYAVEEVRPGMLESDESDSSTRSSVKRARLSGNFLKK	1151	chromatin structure and dynamics;cell cycle control, cell division, chromosome partitioning;	IPR013087	Zinc finger C2H2-type	Classic Zinc Finger;ZINC FINGER PROTEIN;Zinc finger C2H2 type domain signature.;c2h2final6;Coil;Zinc finger C2H2 type domain profile.;consensus disorder prediction	GO:0000070,GO:0000228,GO:0000278,GO:0000280,GO:0000785,GO:0000790,GO:0000819,GO:0003674,GO:0005488,GO:0005515,GO:0005575,GO:0005622,GO:0005623,GO:0005634,GO:0005654,GO:0005694,GO:0005737,GO:0005829,GO:0006355,GO:0006357,GO:0006996,GO:0007049,GO:0007059,GO:0007062,GO:0007064,GO:0008150,GO:0009889,GO:0009987,GO:0010468,GO:0010556,GO:0016043,GO:0019219,GO:0019222,GO:0022402,GO:0022607,GO:0031323,GO:0031326,GO:0031974,GO:0031981,GO:0032991,GO:0034508,GO:0034622,GO:0043226,GO:0043227,GO:0043228,GO:0043229,GO:0043231,GO:0043232,GO:0043233,GO:0043933,GO:0044085,GO:0044422,GO:0044424,GO:0044427,GO:0044428,GO:0044444,GO:0044446,GO:0044454,GO:0044464,GO:0048285,GO:0050789,GO:0050794,GO:0051171,GO:0051252,GO:0051276,GO:0051382,GO:0051383,GO:0060255,GO:0065003,GO:0065004,GO:0065007,GO:0070013,GO:0070925,GO:0071824,GO:0071840,GO:0080090,GO:0098813,GO:0140014,GO:1903047,GO:1903506,GO:2000112,GO:2001141												DDE_1,HTH_Tnp_Tc5	tr|A0ACC2PTQ1|A0ACC2PTQ1_9HYME			tr|A0A7M7IZY6|A0A7M7IZY6_NASVI	C2H2-type domain-containing protein OS=Nasonia vitripennis OX=7425 PE=3 SV=1	tr|A0A7M7M164|A0A7M7M164_APIME;tr|A0A7M7SRH3|A0A7M7SRH3_APIME	Uncharacterized protein LOC100577367 isoform X1 OS=Apis mellifera OX=7460 GN=LOC100577367 PE=4 SV=1;Uncharacterized protein LOC100577367 isoform X2 OS=Apis mellifera OX=7460 GN=LOC100577367 PE=4 SV=1	tr|A0A9P0F7M5|A0A9P0F7M5_BEMTA	C2H2-type domain-containing protein OS=Bemisia tabaci OX=7038 GN=BEMITA_LOCUS11530 PE=4 SV=1	tr|A0ABM3N4U1|A0ABM3N4U1_GALME	Uncharacterized protein LOC113516907 OS=Galleria mellonella OX=7137 GN=LOC113516907 PE=4 SV=1	tr|A0A8R1WJZ6|A0A8R1WJZ6_BOMMO;tr|A0A8R2LTE4|A0A8R2LTE4_BOMMO	C2H2-type domain-containing protein OS=Bombyx mori OX=7091 PE=4 SV=1;C2H2-type domain-containing protein OS=Bombyx mori OX=7091 PE=4 SV=1	tr|A0A0B4KER0|A0A0B4KER0_DROME;tr|Q5U156|Q5U156_DROME;tr|Q95RL2|Q95RL2_DROME	Relative of woc, isoform C OS=Drosophila melanogaster OX=7227 GN=row PE=1 SV=1;RE01954p OS=Drosophila melanogaster OX=7227 GN=row PE=1 SV=1;LD21608p OS=Drosophila melanogaster OX=7227 GN=row PE=1 SV=1
esu_F_DN35469_c9_g1_i1.p1	ENSU_04656	RBM25	binding. It is involved in the biological process described with mRNA processing		OG0003734	XP_016837572.1_RNA-binding_protein_25_[Nasonia_vitripennis]	MSFPGQPPIGIPGMPPMPYMVGAPPPIMGGVMPMPHMVPTPVTAMQTSAPAVRYTRNPTPRAEAPKQSFQRERESGPPVTVFVGNIMDRAPDIMIRQILGACGHVLSWKRVQGFGFCEYAGPDAGLRAIRILHDMEVGNKKLVVKVDAKTKVELDKFKAERRKKLKGSSSPLQDESTTEAGEIEDNDDYLDDEMKAKDEEAHSRIKATLSEHLTDLEIVQNNSEEPIKTSVAKILSLDDTEIEESKRDLITREIGKFREVMKKQEEEKAQVKKKREKEEKEEREKRDKERKDRSKDDDTAIKNEEDGEIDSPHKNRDERSSSSRKEKRRSRSRSKTRDRDRDRRDRERDSESRHRDRDRDRDRDRDREREREREREREREREREREREREREQRERERDRDRERERERDRERDRDREVRERERDREREREREEARKTEREIEREREEEEEAKERKKNERRAREKDAAYQERLRAWEARERRKLKEYEKENDKKRAKREAREREAKRLKEFLEDYDDDRDDAKYYKGKELSRRLEERAVEAEADSRDRCAEKQELQRLKDKLYADSSYADPAAEFERLRAEREEQYKPKPVITIIDDDDEKSSRHKEREPLPPIDTEPIDSDSDEAVHYEDTVPPPQEISRTPPRPHHHHHHRNRRRYREIIIDDHHPELIQINDRDSKDKRMTPPHLLRSMTPPPPTQGHMPPGAHHDDDSRTSVTSDNDKVSGSNFVPFAMAVGSKGDHNVGNKTPASPNAVANNQNSNQARKKARMDVKDVFNNDDDDDSTGNSKKRKLVPIDYGEEKKRKEEPIKNTKEENSKSQEEKRKHIKTLIDKIPTDKNALFGYQLDWAIIDNSLMEKRIRPWINKKIIEYIGEPEPTLVDFICSKVMAGSSPQGILDDVQMVLDEEAEVFVVKMWRLLIYEVEAKKMGLVK	930	rna processing and modification;	IPR002483;IPR034268;IPR035979;IPR000504;IPR036483;IPR012677	PWI domain;RBM25, RNA recognition motif;RNA-binding domain superfamily;RNA recognition motif domain;PWI domain superfamily;Nucleotide-binding alpha-beta plait domain superfamily	PWI domain profile.;Coil;RRM_RBM25;RNA-binding domain, RBD;consensus disorder prediction;pwi_2;Eukaryotic RNA Recognition Motif (RRM) profile.;PWI domain;RNA-binding motif protein 25;rrm1_1;RBM25 PROTEIN	GO:0000381,GO:0003674,GO:0003676,GO:0003723,GO:0003729,GO:0005488,GO:0005575,GO:0005622,GO:0005623,GO:0005634,GO:0005654,GO:0008150,GO:0010468,GO:0010941,GO:0016604,GO:0016607,GO:0019219,GO:0019222,GO:0031323,GO:0031974,GO:0031981,GO:0042981,GO:0043067,GO:0043226,GO:0043227,GO:0043229,GO:0043231,GO:0043233,GO:0043484,GO:0044422,GO:0044424,GO:0044428,GO:0044446,GO:0044451,GO:0044464,GO:0048024,GO:0050684,GO:0050789,GO:0050794,GO:0051171,GO:0051252,GO:0060255,GO:0065007,GO:0070013,GO:0080090,GO:0097159,GO:1901363,GO:1903311	GO:0006397,GO:0003676,GO:0003723		ko:K12822	ko03040,map03040				ko00000,ko00001,ko03041				PWI,RRM_1	tr|A0ACC2NBU1|A0ACC2NBU1_9HYME;tr|A0ACC2PDE4|A0ACC2PDE4_9HYME			tr|A0A7M7H746|A0A7M7H746_NASVI	RNA-binding protein 25 OS=Nasonia vitripennis OX=7425 PE=4 SV=1	tr|A0A7M7KYS5|A0A7M7KYS5_APIME;tr|A0A7M7L3Y3|A0A7M7L3Y3_APIME;tr|A0A7M7M0D7|A0A7M7M0D7_APIME	RNA-binding protein 25 isoform X2 OS=Apis mellifera OX=7460 GN=LOC408705 PE=4 SV=1;RNA-binding protein 25 isoform X3 OS=Apis mellifera OX=7460 GN=LOC408705 PE=4 SV=1;RNA-binding protein 25 isoform X1 OS=Apis mellifera OX=7460 GN=LOC408705 PE=4 SV=1	tr|A0A9P0CB81|A0A9P0CB81_BEMTA	RNA-binding protein 25 OS=Bemisia tabaci OX=7038 GN=BEMITA_LOCUS11650 PE=4 SV=1	tr|A0ABM3M9T1|A0ABM3M9T1_GALME	RNA-binding protein 25 OS=Galleria mellonella OX=7137 GN=LOC116412809 PE=4 SV=1	tr|A0A8R2M9V5|A0A8R2M9V5_BOMMO;tr|A0A8R2RAE7|A0A8R2RAE7_BOMMO	RNA-binding protein 25 OS=Bombyx mori OX=7091 PE=4 SV=1;RNA-binding protein 25 OS=Bombyx mori OX=7091 PE=4 SV=1	tr|Q9V3Y5|Q9V3Y5_DROME	BcDNA.LD23634 OS=Drosophila melanogaster OX=7227 GN=BcDNA.LD23634 PE=1 SV=1
esu_F_DN37778_c2_g1_i2.p1	ENSU_04657	CXXC1	CpG binding protein zinc finger C terminal domain		OG0003735	XP_032453643.1_CXXC-type_zinc_finger_protein_1_[Nasonia_vitripennis]	MGDKHHGLSKEEIAKQFMLPERKSKIATLLKQDGQAYCICRSSDSSRFMIGCDSCEEWYHGDCINVTEKEAKHIKQFFCARCREEDPTLVTRYKPKKAERSEKTDRPKDKDDRKHKKNKEKERTVKYEYDAPYDPIHSVKKSSKQCGQCSGCLRTENCGKCDACRHLKKFGPSIRFDRLKVRCAQRTCRVLGDPLKPSKGMNHNSKQNRRRRRDSSNERIDYLEPPRHCYGPSCTKQSRPGSKYCSEDCGIKLATSRIFQVLPQRLQEWTLTPCIAEQNNQLALETVRRQQQEVRRILQELDKRHAELDRIVERAKHATIDPKAEIDDNDDTEMSLYCITCGHEINSRTAIKHMEKCYNKYESQASFESIVKTRIDGQVMFCDYYNPLNETYCKRLRVLCPEHCKDPKISDTEVCGCPLVTNVFDATGEFCRAPKKNCVRHYVWEKLRRAEIDMERVRQWLKIDELLEQERQIRLNMVSRAGVLALLLHSTYNHEIMEQITKEQNREQLKAMEEEMQKRYGMPSDS	526	unknown function;	IPR013083;IPR001965;IPR037869;IPR019787;IPR002857;IPR011011;IPR019786;IPR022056	Zinc finger, RING/FYVE/PHD-type;Zinc finger, PHD-type;Spp1/CFP1;Zinc finger, PHD-finger;Zinc finger, CXXC-type;Zinc finger, FYVE/PHD-type;Zinc finger, PHD-type, conserved site;CpG binding protein, C-terminal	Zinc/RING finger domain, C3HC4 (zinc finger);PHD_3;CXXC-TYPE ZINC FINGER PROTEIN 1;consensus disorder prediction;PHD-finger;CXXC-type zinc finger protein 1;CXXC zinc finger domain;Zinc finger PHD-type profile.;Coil;PHD_Cfp1;FYVE/PHD zinc finger;Zinc finger CXXC-type profile.;Zinc finger PHD-type signature.;CpG binding protein C-terminal domain	GO:0003674,GO:0003676,GO:0003677,GO:0005488,GO:0005575,GO:0005622,GO:0005623,GO:0005634,GO:0005654,GO:0005737,GO:0005829,GO:0006325,GO:0006355,GO:0006464,GO:0006479,GO:0006807,GO:0006996,GO:0008150,GO:0008152,GO:0008213,GO:0009889,GO:0009891,GO:0009893,GO:0009987,GO:0010468,GO:0010556,GO:0010557,GO:0010604,GO:0010628,GO:0016043,GO:0016363,GO:0016569,GO:0016570,GO:0016571,GO:0016604,GO:0016607,GO:0018022,GO:0018193,GO:0018205,GO:0019219,GO:0019222,GO:0019538,GO:0030154,GO:0031323,GO:0031325,GO:0031326,GO:0031328,GO:0031974,GO:0031981,GO:0032259,GO:0032502,GO:0032991,GO:0034399,GO:0034708,GO:0034968,GO:0035097,GO:0036211,GO:0043170,GO:0043226,GO:0043227,GO:0043229,GO:0043231,GO:0043233,GO:0043412,GO:0043414,GO:0043565,GO:0044237,GO:0044238,GO:0044260,GO:0044267,GO:0044422,GO:0044424,GO:0044428,GO:0044444,GO:0044446,GO:0044451,GO:0044464,GO:0045322,GO:0045893,GO:0045935,GO:0048188,GO:0048518,GO:0048522,GO:0048869,GO:0050789,GO:0050794,GO:0051171,GO:0051173,GO:0051252,GO:0051254,GO:0051276,GO:0051568,GO:0060255,GO:0060290,GO:0065007,GO:0070013,GO:0071704,GO:0071840,GO:0080090,GO:0097159,GO:1901363,GO:1901564,GO:1902494,GO:1902680,GO:1903506,GO:1903508,GO:1990234,GO:2000112,GO:2001141	GO:0048188,GO:0003677,GO:0008270		ko:K14960					ko00000,ko03000,ko03036				PHD,zf-CXXC,zf-CpG_bind_C	tr|A0ACC2NZ11|A0ACC2NZ11_9HYME	tr|A0A6H5J9P5|A0A6H5J9P5_9HYME	CXXC-type zinc finger protein 1 OS=Trichogramma brassicae OX=86971 GN=TBRA_LOCUS15909 PE=4 SV=1	tr|A0A7M7T8W7|A0A7M7T8W7_NASVI	CXXC-type zinc finger protein 1 OS=Nasonia vitripennis OX=7425 PE=4 SV=1	tr|A0A7M7R7B4|A0A7M7R7B4_APIME	CXXC-type zinc finger protein 1 OS=Apis mellifera OX=7460 GN=411265 PE=4 SV=1	tr|A0A9P0AEE5|A0A9P0AEE5_BEMTA	CXXC-type zinc finger protein 1 OS=Bemisia tabaci OX=7038 GN=BEMITA_LOCUS7861 PE=4 SV=1	tr|A0A6J1X3T7|A0A6J1X3T7_GALME	CXXC-type zinc finger protein 1 OS=Galleria mellonella OX=7137 GN=LOC113519683 PE=4 SV=2	tr|A0A8R2AEJ4|A0A8R2AEJ4_BOMMO;tr|A0A8R2AHM8|A0A8R2AHM8_BOMMO	CXXC-type zinc finger protein 1 OS=Bombyx mori OX=7091 PE=4 SV=1;CXXC-type zinc finger protein 1 OS=Bombyx mori OX=7091 PE=4 SV=1	sp|Q9W352|CXXC1_DROME;tr|M9MS35|M9MS35_DROME;tr|Q8T3Y1|Q8T3Y1_DROME	CXXC-type zinc finger protein 1 OS=Drosophila melanogaster OX=7227 GN=Cfp1 PE=1 SV=1;CXXC-type zinc finger protein 1 OS=Drosophila melanogaster OX=7227 GN=Cfp1 PE=4 SV=1;CXXC-type zinc finger protein 1 OS=Drosophila melanogaster OX=7227 GN=Dmel\CG17440 PE=2 SV=1
esu_F_DN35177_c7_g8_i2.p1	ENSU_04658	SUZ12	VEFS-Box of polycomb protein		OG0003736	XP_001605309.1_polycomb_protein_suz12-B_isoform_X2_[Nasonia_vitripennis]	MAPKKREREQPDSAAVLQNGSGGGGQLTTQPRMDPIQADHELFLQAFEKPTQIYRFLRTRNQMSPIFLHRNLTYMRQRMSRTHKSRRGFRVDSILENRMAKNEQEQNAQLRGYMTLTFLGFYDKQLEAPQDPVKVETLLLKICHKKRKDVSSPIMQVSVGTSEVPINPLENQPPPKASTVSIPNESFSLNNGHVAKTYMLLLRVHCISNNACLAQNCDADEPAQKRRKTANGTALKTNGTSEETKLYGSELVVYDKHNRCVLLDGDYELGLQEVPQTVRASPKKHSSWEAIPGIRDSEPFDVFGIGPTLKFRLNWTTEPSNGYVDRPPPLTPMPSTDNKENRPGNNGLDRCTTNHNNNTTTNNNNTSLSNRLTPSTISADSKEVSKGNQQIVYQFLYNNNSRQQTEACEDLHCPWCSLDCGRLYSLLKHLKLCHSRFTFTYVPITHGARIDVAINECYDGSYAGSPHELISQPSNVSYNRTGPTRRTSVTNIVVCRPKRPKPSLSEFLELDENEFENSRPYITGHNRLYHHTVTMLPIYPKELDADSEGEHDPKWLQTKTMMMIDDFTDVNEGEKELMKMWNLHVMKHGYVGDCQIPLACQMFLQTKGKELLMKNLYRNFVLHMCNLFDFSLVSPVVFYQTIQKLQEIMKEEGENGNMRKVLQKSHAAQVERWITNGSQNLVEVVKSANSSQASKVNFNNELTNTTARRKTTLPMGSPPGTITNGMKHPSMMSINKSSNNVKDSQPNGDLMPTRRKSTNSLVTDEKSCNGSANLAPLRRKSMVSANENNSVEYHRRKLILDVMPTSSNQKAGSLF	815	unknown function;	IPR019135	Polycomb protein, VEFS-Box	consensus disorder prediction;POLYCOMB GROUP PROTEIN;VEFS-Box of polycomb protein	GO:0000122,GO:0000228,GO:0000785,GO:0000790,GO:0000792,GO:0000803,GO:0000976,GO:0000977,GO:0000978,GO:0000987,GO:0001012,GO:0001067,GO:0001739,GO:0003674,GO:0003676,GO:0003677,GO:0003682,GO:0003690,GO:0003723,GO:0003824,GO:0005488,GO:0005515,GO:0005575,GO:0005622,GO:0005623,GO:0005634,GO:0005654,GO:0005694,GO:0005720,GO:0005730,GO:0006325,GO:0006355,GO:0006357,GO:0006464,GO:0006479,GO:0006807,GO:0006996,GO:0007275,GO:0007399,GO:0008150,GO:0008152,GO:0008168,GO:0008213,GO:0008276,GO:0008284,GO:0009889,GO:0009890,GO:0009892,GO:0009987,GO:0010468,GO:0010556,GO:0010558,GO:0010605,GO:0010629,GO:0016043,GO:0016567,GO:0016569,GO:0016570,GO:0016571,GO:0016574,GO:0016604,GO:0016740,GO:0016741,GO:0019219,GO:0019222,GO:0019538,GO:0022008,GO:0030154,GO:0031323,GO:0031324,GO:0031326,GO:0031327,GO:0031490,GO:0031519,GO:0031974,GO:0031981,GO:0032259,GO:0032446,GO:0032501,GO:0032502,GO:0032991,GO:0032993,GO:0034708,GO:0035064,GO:0035097,GO:0035098,GO:0036211,GO:0042054,GO:0042127,GO:0042393,GO:0043170,GO:0043226,GO:0043227,GO:0043228,GO:0043229,GO:0043231,GO:0043232,GO:0043233,GO:0043412,GO:0043414,GO:0043565,GO:0044212,GO:0044237,GO:0044238,GO:0044260,GO:0044267,GO:0044422,GO:0044424,GO:0044427,GO:0044428,GO:0044446,GO:0044451,GO:0044454,GO:0044464,GO:0045595,GO:0045596,GO:0045892,GO:0045934,GO:0048518,GO:0048519,GO:0048522,GO:0048523,GO:0048583,GO:0048585,GO:0048731,GO:0048856,GO:0048869,GO:0050789,GO:0050793,GO:0050794,GO:0051093,GO:0051171,GO:0051172,GO:0051252,GO:0051253,GO:0051276,GO:0060255,GO:0065007,GO:0070013,GO:0070647,GO:0071704,GO:0071840,GO:0080090,GO:0097159,GO:0140030,GO:0140034,GO:0140096,GO:1901363,GO:1901564,GO:1902494,GO:1902679,GO:1903506,GO:1903507,GO:1990234,GO:1990837,GO:1990841,GO:2000112,GO:2000113,GO:2001141,GO:2001228,GO:2001229			ko:K11463					ko00000,ko03036				VEFS-Box	tr|A0ACC2PWM4|A0ACC2PWM4_9HYME	tr|A0A6H5IWS4|A0A6H5IWS4_9HYME	C2H2-type domain-containing protein OS=Trichogramma brassicae OX=86971 GN=TBRA_LOCUS13010 PE=3 SV=1	tr|A0A7M7G5V8|A0A7M7G5V8_NASVI;tr|A0A7M7H9Q1|A0A7M7H9Q1_NASVI	Uncharacterized protein OS=Nasonia vitripennis OX=7425 GN=100121697 PE=3 SV=1;Uncharacterized protein OS=Nasonia vitripennis OX=7425 GN=100121697 PE=3 SV=1	tr|A0A7M7MP84|A0A7M7MP84_APIME;tr|A0A7M7MPM0|A0A7M7MPM0_APIME	Polycomb protein suz12-B isoform X1 OS=Apis mellifera OX=7460 GN=LOC409170 PE=3 SV=1;Polycomb protein suz12-B isoform X2 OS=Apis mellifera OX=7460 GN=LOC409170 PE=3 SV=1	tr|A0A9N9ZXB1|A0A9N9ZXB1_BEMTA	Polycomb protein VEFS-Box domain-containing protein OS=Bemisia tabaci OX=7038 GN=BEMITA_LOCUS826 PE=3 SV=1	tr|A0A6J1X0S1|A0A6J1X0S1_GALME	Polycomb protein suz12-B OS=Galleria mellonella OX=7137 GN=LOC113521253 PE=3 SV=1	tr|A0A8R2C8X1|A0A8R2C8X1_BOMMO;tr|A0A8R2C8X2|A0A8R2C8X2_BOMMO	Polycomb protein VEFS-Box domain-containing protein OS=Bombyx mori OX=7091 GN=100862746 PE=3 SV=1;Polycomb protein VEFS-Box domain-containing protein OS=Bombyx mori OX=7091 GN=100862746 PE=3 SV=1	sp|Q9NJG9|SUZ12_DROME	Polycomb protein Su(z)12 OS=Drosophila melanogaster OX=7227 GN=Su(z)12 PE=1 SV=1
esu_F_DN35177_c7_g6_i1.p1	ENSU_04659				OG0003737	XP_014229090.1_uncharacterized_protein_LOC106653938_[Trichogramma_pretiosum]	MAGTGANKRPRMEEDDEVTAPVLPSANDVLAMGNELKDHRDILLENYRTEKSTDKQAKLRTAINAICDNFTQLSNAYMYKLGADATVKIIKDSVVEACVAAVEQACPRLTNTKIHDTVNPSHGSSYASVVGKNSGGYSLRNASEKVCLSRGKPFNIPSVSRVIIGPLSQSDERFPTALETKNVLKKCVTPVDLKMNVEKLNFGPKNTVIIEGSGIDCTAIKNSLKDSGLEIKPEIKMNPRLILRDVPTDVEKDDIVKCINEQNLSASNPIESEDGELHEESDVKIVYMFPARDRASRSCVIETSPSVRVHLLKKGRVSLNWTSCRVEDYVSIRQCYKCSEFGHLANDCKNPQSCSHCAGAHPSRDCKFKSTPKCHNCLKASLSSVSHSATDSTKCPILRKKIDRKISFIKYV	412	functional category not assigned	IPR001878;IPR036875	Zinc finger, CCHC-type;Zinc finger, CCHC-type superfamily	c2hcfinal6;Retrovirus zinc finger-like domains;Zinc knuckle;Zinc finger CCHC-type profile.		GO:0003676,GO:0008270													tr|A0A6H5I3B0|A0A6H5I3B0_9HYME;tr|A0A6H5I6Q5|A0A6H5I6Q5_9HYME;tr|A0A6H5I7P4|A0A6H5I7P4_9HYME;tr|A0A6H5IAA2|A0A6H5IAA2_9HYME;tr|A0A6H5IB73|A0A6H5IB73_9HYME;tr|A0A6H5ICU2|A0A6H5ICU2_9HYME;tr|A0A6H5IKH0|A0A6H5IKH0_9HYME;tr|A0A6H5IP12|A0A6H5IP12_9HYME;tr|A0A6H5IYC6|A0A6H5IYC6_9HYME;tr|A0A6H5J186|A0A6H5J186_9HYME	Endonuclease/exonuclease/phosphatase domain-containing protein OS=Trichogramma brassicae OX=86971 GN=TBRA_LOCUS4415 PE=4 SV=1;Reverse transcriptase domain-containing protein OS=Trichogramma brassicae OX=86971 GN=TBRA_LOCUS5561 PE=4 SV=1;Uncharacterized protein OS=Trichogramma brassicae OX=86971 GN=TBRA_LOCUS4414 PE=4 SV=1;Uncharacterized protein OS=Trichogramma brassicae OX=86971 GN=TBRA_LOCUS5562 PE=4 SV=1;Reverse transcriptase domain-containing protein OS=Trichogramma brassicae OX=86971 GN=TBRA_LOCUS5654 PE=4 SV=1;Uncharacterized protein OS=Trichogramma brassicae OX=86971 GN=TBRA_LOCUS6244 PE=4 SV=1;Reverse transcriptase domain-containing protein OS=Trichogramma brassicae OX=86971 GN=TBRA_LOCUS9442 PE=4 SV=1;Reverse transcriptase domain-containing protein OS=Trichogramma brassicae OX=86971 GN=TBRA_LOCUS11013 PE=4 SV=1;Endonuclease/exonuclease/phosphatase domain-containing protein OS=Trichogramma brassicae OX=86971 GN=TBRA_LOCUS11699 PE=4 SV=1;Endonuclease/exonuclease/phosphatase domain-containing protein OS=Trichogramma brassicae OX=86971 GN=TBRA_LOCUS15332 PE=4 SV=1							tr|A0ABM3MZV8|A0ABM3MZV8_GALME	Uncharacterized protein LOC128202040 OS=Galleria mellonella OX=7137 GN=LOC128202040 PE=4 SV=1
esu_F_DN34109_c0_g1_i3.p1	ENSU_04660	TIPRL	TIP41-like family		OG0003738	XP_008203420.1_TIP41-like_protein_[Nasonia_vitripennis]	MAKVKYQGGIDILRLPVSEEEHVFQPWYMKYTQSHILHSKCSITGKEDQGCTVPEKACLFCKYSQALEMPHMPDMVFPNNILYLKHKNGATLQFIALDALKRVSNGKINVELACAEAWRESRQDNKEYLKETVKPFDWTFTTDYVGTMSGFETKETEERIDLEKLKQKDKILFFVDLTLFEDELHDNGIASLNVKMRVMPGTVYILLRYFLRIDNVMLRINDTRIYNEFGKEYLLREYTSREAKVSEIKVHPSLFVQPNEIAPHLPLVKSCYHKLIIPPKQENCTTLSSTEKSDPAPAAASNSS	304	unknown function;	IPR007303	TIP41-like protein	TIP41-like family;GAF/PUTATIVE CYTOSKELETAL PROTEIN	GO:0000075,GO:0000077,GO:0006950,GO:0006974,GO:0008150,GO:0009892,GO:0009987,GO:0010563,GO:0010605,GO:0010921,GO:0010923,GO:0019220,GO:0019222,GO:0031323,GO:0031324,GO:0031399,GO:0031400,GO:0031570,GO:0032268,GO:0032269,GO:0032515,GO:0033554,GO:0035303,GO:0035304,GO:0035305,GO:0035308,GO:0043086,GO:0043666,GO:0044092,GO:0045786,GO:0045936,GO:0048519,GO:0048523,GO:0050789,GO:0050790,GO:0050794,GO:0050896,GO:0051171,GO:0051172,GO:0051174,GO:0051246,GO:0051248,GO:0051336,GO:0051346,GO:0051716,GO:0051726,GO:0060255,GO:0065007,GO:0065009,GO:0080090	GO:0043666		ko:K17607	ko04138,map04138				ko00000,ko00001,ko01009				TIP41	tr|A0ACC2P056|A0ACC2P056_9HYME	tr|A0A6H5IEK4|A0A6H5IEK4_9HYME;tr|A0A6H5IHT0|A0A6H5IHT0_9HYME	TIP41-like protein OS=Trichogramma brassicae OX=86971 GN=TBRA_LOCUS6814 PE=3 SV=1;TIP41-like protein OS=Trichogramma brassicae OX=86971 GN=TBRA_LOCUS6818 PE=3 SV=1	tr|A0A7M7H2U2|A0A7M7H2U2_NASVI	TIP41-like protein OS=Nasonia vitripennis OX=7425 GN=100117020 PE=3 SV=1	tr|A0A7M7GPQ8|A0A7M7GPQ8_APIME;tr|A0A7M7LM80|A0A7M7LM80_APIME	TIP41-like protein OS=Apis mellifera OX=7460 GN=412696 PE=3 SV=1;TIP41-like protein OS=Apis mellifera OX=7460 GN=412696 PE=3 SV=1	tr|A0A9P0AA70|A0A9P0AA70_BEMTA	TIP41-like protein OS=Bemisia tabaci OX=7038 GN=BEMITA_LOCUS6321 PE=3 SV=1	tr|A0A6J1W6I3|A0A6J1W6I3_GALME	TIP41-like protein OS=Galleria mellonella OX=7137 GN=LOC113509118 PE=3 SV=2	tr|A0A8R2LZH9|A0A8R2LZH9_BOMMO;tr|A0A8R2M0A0|A0A8R2M0A0_BOMMO	TIP41-like protein OS=Bombyx mori OX=7091 PE=3 SV=1;TIP41-like protein OS=Bombyx mori OX=7091 PE=3 SV=1	tr|Q9W5W6|Q9W5W6_DROME	TIP41-like protein OS=Drosophila melanogaster OX=7227 GN=Dmel\CG9578 PE=1 SV=2
esu_M_DN51705_c0_g1_i1.p1	ENSU_04661	DNAJC13	Domain of unknown function (DUF4339)		OG0003739	XP_031784415.1_dnaJ_homolog_subfamily_C_member_13_isoform_X2_[Nasonia_vitripennis]	MMPIKDNQDVACFLVTKHSWKGKYKRIFSIGSLGITTYNPSTLEVTNRWEYADFISVQPTNKNQVGSHEFSITMRKERKVENMRFSSEYRSHLLTEALKYRSQFAEKPKEVLRFNAYKHHWSDTRLPVVLEITPYSLDQLDPATNMVLASYCFKDFEGLVTVKDYPNGFVVVCGGFGRLHLFASQHMEEIKRKLVESALNNLGIIIRVPKESIKFEDFVAQRLGKFSGDEHITSVSEFTVHKNSSRHSEAQRRTLCLSDTCLLERDPQTYNICTLRPLSDVFALIRDNQNPQLFVIQYINGQMRSYMAPDRDSLLASLLDGVRASGNRDVHIKMSPISRGKRLGPLCLPVEEEVEISHVKFLQQPPGGRGFVEILERFNSNIPYSGLLYSVTNDGLFTENKDKIILGALNAVINKELETNSEIEAQFHALRRLVASKVGFTAFTNLAGFREAIGNKVVKALKRQDCGVTQAAIDCICALMQPMHDDCDLRQEQLNKSSLLSSTKFLESLLDMWIGHVNHGTGALVVSAMLDLLTFALCVPYSETTDGKHFDNLLEMVASRGRSLFKLFQHPSLAIVKGAGLIMRAIIEEGAQDISARMQELALAEGALPRHLLNSLFTSGSDGRLLTHRQLCRHLVGLWVTGHPTAMGLLKRIMPVGLLNYLDLDEKVPDSFLEHEKLDHRDNLKIAIDHAARNKKSPQWQAIEKQMRVVEKHLENALEHWGARVGIERKEKIKERPIVLRKRRERVKSEDNWKLFYYKFSQDHALPNLIWNHKTREELRTALENEIRAFSSDKDLSGGALIAWNHREFEVQYQCLSDEVKIGDYYLRLLLEKDSPDSPIRKSYEFFNDLYHRFLLTTKIDMKCLCLQAMTIVYGRYFEDIGPFSDTKYIIGMLERCFDRTERDRLVMFIDKLILHRRNVKDIIDQNGVRTLVDLLTLAHLHTSRAVVPTQTNVIEASPDQQFVLEKEWYYNDGDKRKGPISVKDLKDLYTSNQINHKTKVWAQGLDSWRVLSQVPQLKWTLVAKGNSVINESELATLILNILIKMCEYFPSRDVDNAVIRPLPKVKRLLSDLQCLPHIVQLLLTFDPVLVEKVATLLCEIMRDNPEISKIYLTGVFYFILMYTGSNVLPIARFLQLTHAKQAFRGDDNTTFDIMQKSILGQLLPDAMISYLENHGAEKFAQIFLGDFDTPEAIWNAEMRRMLIEKIAAHIADFSPKLRSHTMSRYQYIPIPAVRYPQLEKELFCQIFYLRHLCDTIKFPQWPIPEPVKLLKDVLETWKKEVEKKPPVMTVDEAYKVLGLPSGKYHDEAIVRKSYYKLAQTYHPDKNPQGRDKFEAVNQAYEFLCSRSCWTADGPNPNNIVLVLKTQSILFHRYQEELAPYKYAGYPQLIKTVKLETDDEQLFSKSAPLLAAASELAYHTVHCSALNAEELRREGGLDVLLDAYTRCVSVLSKSSKPTDIAVQVCIHITRCFAVAGSFRGCREKIVELPQLIKDLCRVLHFRHLTKLCSVATECVSSLATDSVLQMQLLQSGALWYLLIFMFNYDYTLDEGGVEKNQDENRQEVANNLAKQAVKACARLGGYLKNEDETPHNPATVGALESLLTSYLARQLSENKPEEILKTLNSNCLNPYLIWDNGTRAELTEYLEGKLHDKSAGNGNFEHDFEDFKYSAHKGELKIGEIFVKIYNEQPTFPIENPKSFTIDLLEFLKKSAEYFNSPNNISLTKKDYQNLDYIVMSLDALKNVIQNNPGVEIQCIGHFKLLFSLASSSNVKPIQKAALQVISNVAKNQECVNDIAANEVILHLLMCLNSLKESQLLILESLYALMSTTKIVKDALNRGAVIYILDLFCNSQNIQIRETAAELLAKMASDKLAGPKVKLDLSKFLPRLFSEAIRDTPKQCVQMFETKQENPELIWDDKTKARVSRMVAEKRDEYYNQQCHNPNAVLKLPDTQSNIDMATNEPVVGGVYLRLFISSPAWVLRKPKEFLSELMDTTLTLMSKEKTDLDMLELTTQALVSLLQAQPALADQVPSLGHLPRLCRQMAATNSPSQVYKAAILILHQLALSEICISSICQTECISPLKHAMQLRKDMIAVACETLNRLFSTNEDRLIKQALEADMVPYLLSILEGRLDIIENPATTKAQIVKALKAMTRSFTLGEKVSAILEKSSIWAEYKDQRHDLFISNSSMTGYLTAGTPVTAGYLTAGPSVSIPTGPPPVDREDSIMSRKDSI	2231	posttranslational modification, protein turnover, chaperones;	IPR016024;IPR001623;IPR025640;IPR011989;IPR036869;IPR044978;IPR045802	Armadillo-type fold;DnaJ domain;GYF domain 2;Armadillo-like helical;Chaperone J-domain superfamily;DnaJ homologue subfamily C, GRV2/DNAJC13;DnaJ homologue subfamily C, GRV2/DNAJC13, N-terminal domain	ARM repeat;dnaJ domain profile.;dnaj_3;GYF domain 2;consensus disorder prediction;DnaJ domain;DnaJ;DnaJ (Hsp40) homolog, subfamily C, member 13;DNAJ HOMOLOG SUBFAMILY C MEMBER 13;DNAJ protein RME-8 N-terminal	GO:0000003,GO:0001667,GO:0002064,GO:0002065,GO:0002066,GO:0002119,GO:0002164,GO:0003006,GO:0003674,GO:0005488,GO:0005515,GO:0005575,GO:0005622,GO:0005623,GO:0005737,GO:0005768,GO:0005769,GO:0005770,GO:0005829,GO:0006810,GO:0006897,GO:0006898,GO:0006928,GO:0006996,GO:0007032,GO:0007275,GO:0007276,GO:0007281,GO:0007292,GO:0007297,GO:0007298,GO:0007610,GO:0007638,GO:0008104,GO:0008150,GO:0009605,GO:0009612,GO:0009628,GO:0009790,GO:0009791,GO:0009792,GO:0009888,GO:0009987,GO:0010008,GO:0010256,GO:0010631,GO:0012505,GO:0016020,GO:0016043,GO:0016050,GO:0016192,GO:0016197,GO:0016477,GO:0016482,GO:0019953,GO:0022412,GO:0022414,GO:0030154,GO:0030707,GO:0030855,GO:0031090,GO:0031410,GO:0031901,GO:0031982,GO:0032386,GO:0032501,GO:0032502,GO:0032504,GO:0032879,GO:0033036,GO:0034613,GO:0035418,GO:0040011,GO:0042147,GO:0042802,GO:0043226,GO:0043227,GO:0043229,GO:0043231,GO:0044422,GO:0044424,GO:0044433,GO:0044440,GO:0044444,GO:0044446,GO:0044464,GO:0044703,GO:0046907,GO:0048468,GO:0048477,GO:0048609,GO:0048856,GO:0048869,GO:0048870,GO:0050789,GO:0050794,GO:0050896,GO:0051049,GO:0051179,GO:0051234,GO:0051641,GO:0051649,GO:0051674,GO:0051704,GO:0055037,GO:0060341,GO:0060429,GO:0060627,GO:0065007,GO:0070727,GO:0071840,GO:0072657,GO:0090130,GO:0090132,GO:0097708,GO:0098588,GO:0098657,GO:0098805,GO:1902954,GO:1903539,GO:1903649,GO:1990778,GO:2000641	GO:0007032,GO:2000641		ko:K09533					ko00000,ko03041,ko03110				DUF4339,DnaJ	tr|A0ACC2NGH8|A0ACC2NGH8_9HYME			tr|A0A7M7QA54|A0A7M7QA54_NASVI;tr|A0A7M7QC62|A0A7M7QC62_NASVI	J domain-containing protein OS=Nasonia vitripennis OX=7425 PE=4 SV=1;J domain-containing protein OS=Nasonia vitripennis OX=7425 PE=4 SV=1	tr|A0A7M7IF13|A0A7M7IF13_APIME;tr|A0A7M7R578|A0A7M7R578_APIME	DnaJ homolog subfamily C member 13 isoform X1 OS=Apis mellifera OX=7460 GN=LOC411060 PE=4 SV=1;DnaJ homolog subfamily C member 13 isoform X2 OS=Apis mellifera OX=7460 GN=LOC411060 PE=4 SV=1	tr|A0A9P0CGL1|A0A9P0CGL1_BEMTA	J domain-containing protein OS=Bemisia tabaci OX=7038 GN=BEMITA_LOCUS10430 PE=4 SV=1	tr|A0ABM3MXM2|A0ABM3MXM2_GALME	DnaJ homolog subfamily C member 13 OS=Galleria mellonella OX=7137 GN=LOC113521808 PE=4 SV=1	tr|A0A8R2C873|A0A8R2C873_BOMMO;tr|A0A8R2R0H5|A0A8R2R0H5_BOMMO	J domain-containing protein OS=Bombyx mori OX=7091 PE=4 SV=1;J domain-containing protein OS=Bombyx mori OX=7091 PE=4 SV=1	tr|A0A0B4LFW6|A0A0B4LFW6_DROME;tr|A1Z7S0|A1Z7S0_DROME	Receptor mediated endocytosis 8, isoform B OS=Drosophila melanogaster OX=7227 GN=Rme-8 PE=1 SV=1;Receptor mediated endocytosis 8, isoform A OS=Drosophila melanogaster OX=7227 GN=Rme-8 PE=1 SV=1
esu_F_DN37320_c9_g2_i1.p1	ENSU_04662	GET4	Protein of unknown function (DUF410)		OG0003740	XP_032457288.1_UPF0363_protein_CG9853_homolog_isoform_X1_[Nasonia_vitripennis]	MEITQDHGVKRVLIKLEKSINSGNYYEAHQMYRTLYFRYLGQKKYSSLIELLYNGSHQLLQKEQHTSGADLGILLVDVLQKADITPSQPYFEKLINLFALMSSTTPERETFVQNALRWSTKGSNFKTGHPDLHQKLAEVYWKEKNYTLSRQHYLYTSDGQGCAKMLIELHENQGFSNEIDLFITQTVLQYLCLKNKAAANKVFKSYVSLHPKIKKNPPYTRPLLNFLYFILKVVESGKLTVFTILCEHYLTSLNTDPSFLQYINKISQIYFNVQPPQNYNNRGGLLSTFLQSFFNDLDNEDGTEDKDTAISYSQDLD	317	unknown function;	IPR011990;IPR007317	Tetratricopeptide-like helical domain superfamily;Golgi to ER traffic protein 4	Tetratricopeptide repeat domain;Golgi to ER traffic protein 4 homolog;Golgi to ER traffic protein 4;UNCHARACTERIZED	GO:0003674,GO:0005488,GO:0005515,GO:0005575,GO:0005622,GO:0005623,GO:0005634,GO:0005654,GO:0005730,GO:0005737,GO:0005829,GO:0006508,GO:0006807,GO:0006950,GO:0006996,GO:0007029,GO:0008104,GO:0008150,GO:0008152,GO:0009056,GO:0009057,GO:0009987,GO:0010033,GO:0010243,GO:0010256,GO:0010498,GO:0016043,GO:0019538,GO:0030163,GO:0031647,GO:0031974,GO:0031981,GO:0032991,GO:0033036,GO:0033365,GO:0033554,GO:0034613,GO:0034976,GO:0036503,GO:0036506,GO:0042221,GO:0043170,GO:0043226,GO:0043227,GO:0043228,GO:0043229,GO:0043231,GO:0043232,GO:0043233,GO:0044237,GO:0044238,GO:0044248,GO:0044257,GO:0044260,GO:0044265,GO:0044267,GO:0044422,GO:0044424,GO:0044428,GO:0044444,GO:0044445,GO:0044446,GO:0044464,GO:0045048,GO:0045184,GO:0045185,GO:0050896,GO:0051087,GO:0051179,GO:0051205,GO:0051220,GO:0051234,GO:0051235,GO:0051603,GO:0051641,GO:0051716,GO:0061024,GO:0065007,GO:0065008,GO:0070013,GO:0070727,GO:0071704,GO:0071816,GO:0071818,GO:0071840,GO:0072379,GO:0072657,GO:0090150,GO:1901564,GO:1901565,GO:1901575,GO:1901698,GO:1904378	GO:0005515,GO:0045048											DUF410	tr|A0ACC2PKS9|A0ACC2PKS9_9HYME			tr|A0A7M6W5X6|A0A7M6W5X6_NASVI;tr|A0A7M7PXL5|A0A7M7PXL5_NASVI;tr|A0A7M7R0H3|A0A7M7R0H3_NASVI;tr|A0A7M7TEB9|A0A7M7TEB9_NASVI	Golgi to ER traffic protein 4 homolog OS=Nasonia vitripennis OX=7425 PE=3 SV=1;Golgi to ER traffic protein 4 homolog OS=Nasonia vitripennis OX=7425 PE=3 SV=1;Golgi to ER traffic protein 4 homolog OS=Nasonia vitripennis OX=7425 PE=3 SV=1;Golgi to ER traffic protein 4 homolog OS=Nasonia vitripennis OX=7425 PE=3 SV=1	tr|A0A7M7GPF0|A0A7M7GPF0_APIME	Golgi to ER traffic protein 4 homolog OS=Apis mellifera OX=7460 GN=411795 PE=3 SV=1	tr|A0A9P0ACP9|A0A9P0ACP9_BEMTA	Golgi to ER traffic protein 4 OS=Bemisia tabaci OX=7038 GN=BEMITA_LOCUS7860 PE=3 SV=1	tr|A0A6J1WE03|A0A6J1WE03_GALME	Golgi to ER traffic protein 4 homolog OS=Galleria mellonella OX=7137 GN=LOC113512256 PE=3 SV=1	tr|A0A8R2AMN2|A0A8R2AMN2_BOMMO	Golgi to ER traffic protein 4-like protein OS=Bombyx mori OX=7091 PE=3 SV=1	sp|Q9VN19|GET4_DROME;tr|A0A0B4LGQ8|A0A0B4LGQ8_DROME	Golgi to ER traffic protein 4 homolog OS=Drosophila melanogaster OX=7227 GN=CG9853 PE=2 SV=1;Uncharacterized protein, isoform C OS=Drosophila melanogaster OX=7227 GN=Dmel\CG9853 PE=3 SV=1
esu_F_DN37353_c4_g2_i1.p1	ENSU_04663	-	7 transmembrane receptor (rhodopsin family)		OG0003741	XP_001607744.2_protein_trapped_in_endoderm-1_[Nasonia_vitripennis]	MMLGVGVNGTLVHHGSEHQVQFPRPVTVLAAICAIVFSIVGVLGNLVTVVALLRYARLRRHATTAFVISLCVSDLIFAGVNLPLTASRYLNEKWVLGDALCQIFPLFFYGNVAVSLLSMVAITVNRYVLISRAEIYSQIYTNRGIAVMLIAIWTVSFALLVPPLLGVWGQLGLDEATFSCTILKKNGRSPKKLLFLVGFLGPCLVIIFSYMCIYWKVRSSRKNLEAHLAVQQASTGGVKKKKSGFQRREDSRVTRLMLTIFLCFLLCFLPLMLCNVFVSERKMPALHVVASILAWASSVVNPFIYAATNKLYREAYRQLLCPKKNKSKVSGGTLPGPRILNSHSSKMSSQPT	352	unknown function;	IPR000276;IPR017452	G protein-coupled receptor, rhodopsin-like;GPCR, rhodopsin-like, 7TM	consensus disorder prediction;7tmA_GPR84-like;7 transmembrane receptor (rhodopsin family);7TM_GPCR_Srsx_2;Family A G protein-coupled receptor-like;G-protein coupled receptors family 1 signature.;G-protein coupled receptors family 1 profile.;B2 BRADYKININ RECEPTOR/ANGIOTENSIN II RECEPTOR;Rhodopsin-like GPCR superfamily signature;protein trapped in endoderm-1	GO:0000003,GO:0003006,GO:0005575,GO:0005622,GO:0005623,GO:0005737,GO:0005938,GO:0006928,GO:0007276,GO:0007281,GO:0008150,GO:0008354,GO:0009987,GO:0016477,GO:0019953,GO:0022412,GO:0022414,GO:0030154,GO:0032501,GO:0032502,GO:0032504,GO:0040011,GO:0044424,GO:0044444,GO:0044464,GO:0044703,GO:0048468,GO:0048609,GO:0048856,GO:0048869,GO:0048870,GO:0051179,GO:0051674,GO:0051704,GO:0071944,GO:0099568	GO:0004930,GO:0007186,GO:0016020,GO:0016020		ko:K04163	ko04014,ko04020,ko04080,ko04726,map04014,map04020,map04080,map04726				ko00000,ko00001,ko04030				7tm_1	tr|A0ACC2N200|A0ACC2N200_9HYME			tr|A0A7M7GA45|A0A7M7GA45_NASVI	G-protein coupled receptors family 1 profile domain-containing protein OS=Nasonia vitripennis OX=7425 PE=3 SV=1	tr|A0A7M7GN01|A0A7M7GN01_APIME;tr|A0A7M7GPG4|A0A7M7GPG4_APIME	Protein trapped in endoderm-1 isoform X2 OS=Apis mellifera OX=7460 GN=725008 PE=3 SV=1;Protein trapped in endoderm-1 isoform X1 OS=Apis mellifera OX=7460 GN=725008 PE=3 SV=1			tr|A0ABM3N5S1|A0ABM3N5S1_GALME;tr|A0ABM3N5S7|A0ABM3N5S7_GALME	Protein trapped in endoderm-1 isoform X1 OS=Galleria mellonella OX=7137 GN=LOC113521286 PE=3 SV=1;Protein trapped in endoderm-1 isoform X2 OS=Galleria mellonella OX=7137 GN=LOC113521286 PE=3 SV=1	tr|A0A8R2AH76|A0A8R2AH76_BOMMO;tr|A0A8R2R1C0|A0A8R2R1C0_BOMMO	G-protein coupled receptors family 1 profile domain-containing protein OS=Bombyx mori OX=7091 PE=3 SV=1;G-protein coupled receptors family 1 profile domain-containing protein OS=Bombyx mori OX=7091 PE=3 SV=1	sp|Q9NDM2|GUTR1_DROME;tr|M9NGQ9|M9NGQ9_DROME;tr|X2JIG6|X2JIG6_DROME	Protein trapped in endoderm-1 OS=Drosophila melanogaster OX=7227 GN=Tre1 PE=1 SV=1;Trapped in endoderm 1, isoform B OS=Drosophila melanogaster OX=7227 GN=Tre1 PE=3 SV=1;Trapped in endoderm 1, isoform C OS=Drosophila melanogaster OX=7227 GN=Tre1 PE=3 SV=1
esu_pupa_NODE_22166_length_702_cov_4.340223_g19739_i0.p1	ENSU_04664				OG0003742	XP_008204290.1_zinc_finger_protein_771_[Nasonia_vitripennis]	MVSGKMNVYDQQRIKYYNNNNIILSGAESKSDFQNGQYYQLFLSGPQASLSLKHVKLESRIPNEEMAESKKKTYHDLVSSASQQNTAPASLRVLVACEYCQKSFFHRGDYNKHLRTHTGQRPFACTVCSYRCSLVSNLRRHERIHSGETPFECGCGKKFSRSDKLTAHVKRKVCCGSELTENKEHK	186	functional category not assigned	IPR013087;IPR036236	Zinc finger C2H2-type;Zinc finger C2H2 superfamily	c2h2final6;Classic Zinc Finger;beta-beta-alpha zinc fingers;Zinc finger C2H2 type domain signature.;Zinc finger, C2H2 type;Zinc finger C2H2 type domain profile.;KRUEPPEL-LIKE TRANSCRIPTION FACTOR;Krueppel-like factor 4														tr|A0ACC2NP92|A0ACC2NP92_9HYME;tr|A0ACC2PBD0|A0ACC2PBD0_9HYME	tr|A0A6H5J5D6|A0A6H5J5D6_9HYME	C2H2-type domain-containing protein OS=Trichogramma brassicae OX=86971 GN=TBRA_LOCUS16842 PE=4 SV=1	tr|A0A7M7G4E4|A0A7M7G4E4_NASVI	Uncharacterized protein OS=Nasonia vitripennis OX=7425 GN=100119080 PE=4 SV=1	tr|A0A7M7MWR8|A0A7M7MWR8_APIME	Zinc finger protein 555 OS=Apis mellifera OX=7460 GN=LOC725945 PE=4 SV=1			tr|A0ABM3MY16|A0ABM3MY16_GALME	Neurotrophin receptor-interacting factor homolog OS=Galleria mellonella OX=7137 GN=LOC113511208 PE=4 SV=1	tr|A0A8R2HPV8|A0A8R2HPV8_BOMMO;tr|A0A8R2HPZ5|A0A8R2HPZ5_BOMMO	C2H2-type domain-containing protein OS=Bombyx mori OX=7091 PE=3 SV=1;C2H2-type domain-containing protein OS=Bombyx mori OX=7091 PE=3 SV=1	sp|Q9VAB8|ZIPIC_DROME;tr|Q9VE63|Q9VE63_DROME;tr|Q9VEF1|Q9VEF1_DROME	Zinc finger protein ZIPIC OS=Drosophila melanogaster OX=7227 GN=ZIPIC PE=1 SV=1;IP01563p OS=Drosophila melanogaster OX=7227 GN=Dmel\CG7691 PE=2 SV=1;Uncharacterized protein OS=Drosophila melanogaster OX=7227 GN=trabl PE=4 SV=3
esu_F_DN36271_c3_g1_i1.p1	ENSU_04665	46087	The RING-variant domain is a C4HC3 zinc-finger like motif found in a number of cellular and viral proteins. Some of these proteins have been shown both in vivo and in vitro to have ubiquitin E3 ligase activity.		OG0003743	XP_008213533.1_E3_ubiquitin-protein_ligase_MARCH6_isoform_X1_[Nasonia_vitripennis]	MAEDMLSADICRVCRSEGLPDRPLFHPCICTGSIKWIHQECLVQWMRYSRKEYCELCGHRFSFTPIYSPDMPRRLPLRDVVGGLCSSVITAVKYWLHYTLVAIAWLGIVPLTACRTYRVVFSGSFDLVRLMSFPVDLLSTENISSDIFHGCFVISCTLFTFLGLVWLREQILHAGGPDWLERDNVQLPPVDNPVQGEQAQDQEAVQPEAENNNDLMEFEVLPQQRRAQEPNNVQPEGNNHAAGNPVELLFRAMAERPGAGAPAPPPPPAVAPDVAAAANNDAPADLDHPRQQQQNVAAAPLEWREQPGQAEAEEANWNPMEWDRPAEELTWERLLGLDGSLLFLEHVFWVMSLNTLFIMVFAFVPYQVGYYTISLLGAREMVTASHFEGLLTTLCGYCVLGVFLVVLHALAALLGFQRSKRILGLGYVIVKVSLLSVVEIGVLPLVCGWWLDICSLAMFDATLRDRESSFRLAPGTSMFIHWLVGMIYVYYFASFILLLREVLRPGVLWFLRNLNDPDFSPLQEMIHLPILRHARRLVASAVIFGTAILLMLWLPVKILRWIWPGFLPYTVTVQTETQISELSLELLLLQVILPALLEQSHTRTWLKALIRGWCRLVAWLLDLQSYLLRDQVDEPGPAVIEEPQHPDLGAVHQALLQREDPIGFQPYVRPKWFAARLIGLLLCVCASLVIASLVAMTLPVWIGRRVMALWMVGAPAPSPPVLPPTMPNNNEGVEASALSGRVHEVYTIACGTYVCWAAARGLALAVSWLPRGRRAILDRIKHWALIGAKAFVSCILLVGVIPLLFGLLLELVVVVPLRVPLEQSPILFVWQDWALGVLYTKIATAVTMMGPEWCLKLAIERAYNDGIREMDLRFIVTELAAPVICCFGLALAIPYAVAYGIIPLLVPNIQMQILIARRLYPFLLLVNGVGIVISIQIRQFKKLYEHIKNDKYLVGQRLVNYEHRNKQQQQQQQVQAAS	978	rna processing and modification;	IPR011016;IPR013083	Zinc finger, RING-CH-type;Zinc finger, RING/FYVE/PHD-type	ringv_2;consensus disorder prediction;Zinc/RING finger domain, C3HC4 (zinc finger);RING-variant domain;RING_CH-C4HC3_MARCH6;SSM4 PROTEIN;RING/U-box;E3 ubiquitin-protein ligase MARCH6;Zinc finger RING-CH-type profile.	GO:0000209,GO:0002020,GO:0003674,GO:0003824,GO:0004842,GO:0005488,GO:0005515,GO:0005575,GO:0005622,GO:0005623,GO:0005737,GO:0005783,GO:0005789,GO:0006464,GO:0006508,GO:0006807,GO:0008150,GO:0008152,GO:0009056,GO:0009057,GO:0009987,GO:0010498,GO:0012505,GO:0016020,GO:0016021,GO:0016567,GO:0016740,GO:0019538,GO:0019787,GO:0019899,GO:0030163,GO:0030176,GO:0031224,GO:0031227,GO:0031624,GO:0031984,GO:0032446,GO:0032501,GO:0032502,GO:0035264,GO:0036211,GO:0040007,GO:0042175,GO:0043170,GO:0043226,GO:0043227,GO:0043229,GO:0043231,GO:0043412,GO:0044237,GO:0044238,GO:0044248,GO:0044257,GO:0044260,GO:0044265,GO:0044267,GO:0044390,GO:0044422,GO:0044424,GO:0044425,GO:0044432,GO:0044444,GO:0044446,GO:0044464,GO:0048589,GO:0051603,GO:0070647,GO:0070936,GO:0071704,GO:0098827,GO:0140096,GO:1901564,GO:1901565,GO:1901575,GO:1990381	GO:0008270	2.3.2.27	ko:K10661	ko04141,map04141				ko00000,ko00001,ko01000,ko04121				RINGv	tr|A0ACC2P6J6|A0ACC2P6J6_9HYME	tr|A0A6H5IA84|A0A6H5IA84_9HYME	E3 ubiquitin-protein ligase MARCHF6 OS=Trichogramma brassicae OX=86971 GN=TBRA_LOCUS5294 PE=4 SV=1	tr|A0A7M7H9S5|A0A7M7H9S5_NASVI;tr|A0A7M7HBE2|A0A7M7HBE2_NASVI;tr|A0A7M7HED6|A0A7M7HED6_NASVI;tr|A0A7M7QVS9|A0A7M7QVS9_NASVI	E3 ubiquitin-protein ligase MARCHF6 OS=Nasonia vitripennis OX=7425 PE=4 SV=1;E3 ubiquitin-protein ligase MARCHF6 OS=Nasonia vitripennis OX=7425 PE=4 SV=1;E3 ubiquitin-protein ligase MARCHF6 OS=Nasonia vitripennis OX=7425 PE=4 SV=1;E3 ubiquitin-protein ligase MARCHF6 OS=Nasonia vitripennis OX=7425 PE=4 SV=1	tr|A0A7M6UWU9|A0A7M6UWU9_APIME	E3 ubiquitin-protein ligase MARCHF6 OS=Apis mellifera OX=7460 GN=MARCH6 PE=4 SV=1	tr|A0A9P0A7J1|A0A9P0A7J1_BEMTA	RING-type E3 ubiquitin transferase OS=Bemisia tabaci OX=7038 GN=BEMITA_LOCUS4889 PE=4 SV=1	tr|A0A6J1X7P6|A0A6J1X7P6_GALME	RING-type E3 ubiquitin transferase OS=Galleria mellonella OX=7137 GN=LOC113521543 PE=4 SV=1	tr|A0A8R2GB33|A0A8R2GB33_BOMMO	RING-type E3 ubiquitin transferase OS=Bombyx mori OX=7091 PE=4 SV=1	tr|Q9W023|Q9W023_DROME	RING-type E3 ubiquitin transferase OS=Drosophila melanogaster OX=7227 GN=Dmel\CG1317 PE=1 SV=2
esu_M_DN53817_c5_g4_i1.p1	ENSU_04666				OG0003744	XP_016845791.1_DNA_ligase_4_isoform_X1_[Nasonia_vitripennis]	MSNTLCTSIKFQKLCTVFESIFKSKGPEKYEHLQKFTRDCRDLARRLKSQDPNVDTSLYPVFRLILPELERERGPYGLQEKNLSTLYMKTFNFNKFSDSGKKLIGHKPVASDNEDLADRIVALTGLRLREDGILTIHNINKFLDDVAGCEESHKTSKVELFNRLPNLFTRIELKWITRILLKKLRLGVKRNKIFEVIHPRAEDLFNVCSDLKRVCNEYSDYSTLTADKRIEIQVFSYIKPMLLEKLEVKDYNKLFTEGERYYVEPKFDGERSQLHMKDGKFKYFTRQGYDITNKPSYGEYSHSGGFLTANIAPLLDKNCKSIILDGEMMGWHKTRNTFGTKGQNFDVKNLTEKSYHQPCFVAFDILLYNDKVLINKPYSERLKYLNTAFKEKEGIMHLSKVTKVSSAHEILKLFNKSLDEKEEGIVIKKCDVTYKINTRNNIGCYKSKAEYTKALVTDLDLLILGGYYGSGRYTGKISSYLVGVANSSTNKNNEPTEFLALSGVSSGLSYDELDQIQQKLRPHWKDVRPHSIKAPKSGAPNVWVAPKNSVVLQLNASELQSAPALPLGWTLRFPRVTAVRFDKPWFDVCTKEDFMKLVTGAGSIQKLTKRKATAEDIIKAEYDSDEKPKKVRKIPAGPTVQSSYVLDKNLEVPRLSRLFQNTEICVINGDDELGKEDLQIILLQHMAKVTQNPSKNTFCVIVGNPETQKAQNVIVTENYDVVKPSWLKRATQPENLGKIQEFYPWELLARSHKTNRKLENLYDEFYDNYETSVTEEELRKLLEKAGKKMDRSEEITVTEMKKLDKALFGGVSTHSLFRDTTGFFLDEHDVEVFPFRYMAGMVSESFAETVDYVFASDDVSEKDLQQFKEKYANIKVVNSKWISECFHKKDLLPIEPFVL	899	functional category not assigned	IPR001357;IPR012310;IPR044125;IPR000977;IPR012308;IPR012309;IPR036420;IPR012340;IPR029710;IPR036599	BRCT domain;DNA ligase, ATP-dependent, central;DNA Ligase 4, adenylation domain;DNA ligase, ATP-dependent;DNA ligase, ATP-dependent, N-terminal;DNA ligase, ATP-dependent, C-terminal;BRCT domain superfamily;Nucleic acid-binding, OB-fold;DNA ligase 4;DNA ligase, ATP-dependent, N-terminal domain superfamily	Coil;BRCT domain profile.;OBF_DNA_ligase_IV;ATP dependent DNA ligase domain;BRCA1 C Terminus (BRCT) domain;ATP-dependent DNA ligase family profile.;Adenylation_DNA_ligase_IV;BRCT_7;dnl1: DNA ligase I, ATP-dependent (dnl1);DNA ligase N terminus;DNA ligase/mRNA capping enzyme, catalytic domain;ATP dependent DNA ligase C terminal region;BRCT domain;DNA ligase/mRNA capping enzyme;Nucleic acid-binding proteins;BRCT;DNA LIGASE 4		GO:0003910,GO:0005524,GO:0006281,GO:0006310,GO:0005524,GO:0003910,GO:0005524,GO:0071897,GO:0003677,GO:0003910,GO:0006281,GO:0006310,GO:0003910,GO:0006281,GO:0006310,GO:0003677,GO:0003910,GO:0005524,GO:0006281,GO:0051103												tr|A0ACC2N239|A0ACC2N239_9HYME	tr|A0A6H5I5H8|A0A6H5I5H8_9HYME	DNA ligase 4 OS=Trichogramma brassicae OX=86971 GN=TBRA_LOCUS5095 PE=3 SV=1	tr|A0A7M7IVZ0|A0A7M7IVZ0_NASVI	DNA ligase 4 OS=Nasonia vitripennis OX=7425 GN=100115380 PE=3 SV=1	tr|A0A7M7L571|A0A7M7L571_APIME;tr|A0A7M7L5V3|A0A7M7L5V3_APIME	DNA ligase 4 OS=Apis mellifera OX=7460 GN=LOC726551 PE=3 SV=1;DNA ligase 4 OS=Apis mellifera OX=7460 GN=LOC726551 PE=3 SV=1	tr|A0A9P0AD31|A0A9P0AD31_BEMTA	DNA ligase 4 OS=Bemisia tabaci OX=7038 GN=BEMITA_LOCUS7643 PE=3 SV=1	tr|A0A6J1X192|A0A6J1X192_GALME;tr|A0A6J3CAZ9|A0A6J3CAZ9_GALME	DNA ligase 4 OS=Galleria mellonella OX=7137 GN=LOC113518514 PE=3 SV=2;DNA ligase 4 OS=Galleria mellonella OX=7137 GN=LOC113518514 PE=3 SV=2	tr|A0A8R2DM99|A0A8R2DM99_BOMMO;tr|A0A8R2QTM7|A0A8R2QTM7_BOMMO	DNA ligase 4 OS=Bombyx mori OX=7091 PE=3 SV=1;DNA ligase 4 OS=Bombyx mori OX=7091 PE=3 SV=1	tr|Q9VYA5|Q9VYA5_DROME	DNA ligase 4 OS=Drosophila melanogaster OX=7227 GN=DNAlig4 PE=2 SV=1
esu_F_DN36370_c8_g1_i1.p1	ENSU_04667	SV2A	Pentapeptide repeats (9 copies)		OG0003745	XP_001600421.2_synaptic_vesicle_glycoprotein_2B_isoform_X1_[Nasonia_vitripennis]	MPSSKEESLWLVGGEANAHFQPTLREFQRHTNHQPSHQRGNPRPGGGHLYTEEMQVQPAPSTAGVASSAVPAASSPAGVRAAAAAAAAAAAAANSPENNLIDNAADVTLLAQFHEDAIKQAGVGSFQAIAALYLGLCLAADTIEFFSISYILPSAEVELCIEASEKGWLSNITLLGLAIGGIFWGGLGDRLGRRRSLLTAMSVHALFSGVTTFMPTYGTFMSTKFISSIGIGGALPLAYVYLAECCPRSNRGKWIGLLVAAGALGGAYAALVAWAIVPTTGEMVVLENKEHFSAWHRFLMFCCLPAFCATVGLIFLPESPRYLVEAGRDVEAMMVFQKIYKKNNSQKKPADTQYQLSELELPNQRPRGLAPPSIDNHNTSVLVGIKNSADRFLSSFREIFSTSHLKVTVVLVVIWSAAAFGLYGLIAWCPEYLKFLRSVEYKSHTKVISGKEYSNEQFSETLENSQYKNSKFKNCTFSKLIFSHIDFDNCTFQSVEFNNIKSYKTHFTDSEISNSKFIDTDFSDQVFIRCKRNNNTDLSLSRLCPTLDLDYNLYIEEVMFSHLVAHLTFVVMAALAGVVLTTLQRPKTIGSTLVSNQLKGKIYRAFTGISLFLSSIIALCLLMVSPVRIAILGFEGGFIGIFSIAWTFLILLTVEYFPTHLRCTGFGIMAAGIRISAMLGTLIYQMLVSAQIVPAMMTAAMLIAASIATLKLPQTHAVFL	720	unknown function;	IPR005828;IPR001646;IPR020846;IPR036259	Major facilitator, sugar transporter-like;Pentapeptide repeat;Major facilitator superfamily domain;MFS transporter superfamily	Sugar (and other) transporter;Pentapeptide repeat-like;Pentapeptide repeats (9 copies);SYNAPTIC VESICLE GLYCOPROTEIN 2;Major facilitator superfamily (MFS) profile.;MFS general substrate transporter;consensus disorder prediction;MFS general substrate transporter like domains	GO:0003674,GO:0005488,GO:0005515,GO:0005575,GO:0005622,GO:0005623,GO:0005737,GO:0005783,GO:0005911,GO:0006873,GO:0006874,GO:0006875,GO:0008021,GO:0008150,GO:0009987,GO:0012505,GO:0012506,GO:0014052,GO:0016020,GO:0016021,GO:0019725,GO:0019899,GO:0019900,GO:0019901,GO:0030003,GO:0030054,GO:0030133,GO:0030285,GO:0030425,GO:0030658,GO:0030659,GO:0030672,GO:0031090,GO:0031224,GO:0031300,GO:0031301,GO:0031410,GO:0031594,GO:0031982,GO:0032879,GO:0032890,GO:0036477,GO:0042592,GO:0042995,GO:0043005,GO:0043025,GO:0043226,GO:0043227,GO:0043229,GO:0043231,GO:0043269,GO:0044070,GO:0044297,GO:0044422,GO:0044424,GO:0044425,GO:0044433,GO:0044444,GO:0044446,GO:0044456,GO:0044463,GO:0044464,GO:0045202,GO:0048786,GO:0048878,GO:0050789,GO:0050801,GO:0051046,GO:0051049,GO:0051588,GO:0051952,GO:0051955,GO:0055065,GO:0055074,GO:0055080,GO:0055082,GO:0065007,GO:0065008,GO:0070382,GO:0072503,GO:0072507,GO:0097447,GO:0097458,GO:0097708,GO:0098563,GO:0098588,GO:0098771,GO:0098793,GO:0098805,GO:0099501,GO:0099503,GO:0120025,GO:0120038	GO:0016020,GO:0022857,GO:0055085,GO:0022857		ko:K06258	ko04512,map04512				ko00000,ko00001,ko02000	2.A.1.22			MFS_1,Pentapeptide_4,Sugar_tr	tr|A0ACC2PDC9|A0ACC2PDC9_9HYME	tr|A0A6H5HY68|A0A6H5HY68_9HYME	Major facilitator superfamily (MFS) profile domain-containing protein OS=Trichogramma brassicae OX=86971 GN=TBRA_LOCUS2191 PE=3 SV=1	tr|A0A7M7G5T9|A0A7M7G5T9_NASVI;tr|A0A7M7HC34|A0A7M7HC34_NASVI;tr|A0A7M7Q280|A0A7M7Q280_NASVI;tr|A0A7M7T6T6|A0A7M7T6T6_NASVI	Major facilitator superfamily (MFS) profile domain-containing protein OS=Nasonia vitripennis OX=7425 GN=100115798 PE=3 SV=1;Major facilitator superfamily (MFS) profile domain-containing protein OS=Nasonia vitripennis OX=7425 GN=100115798 PE=3 SV=1;Major facilitator superfamily (MFS) profile domain-containing protein OS=Nasonia vitripennis OX=7425 GN=100115798 PE=3 SV=1;Major facilitator superfamily (MFS) profile domain-containing protein OS=Nasonia vitripennis OX=7425 GN=100115798 PE=3 SV=1	tr|A0A7M7M196|A0A7M7M196_APIME	Synaptic vesicle glycoprotein 2B OS=Apis mellifera OX=7460 GN=LOC412941 PE=3 SV=1			tr|A0ABM3MS69|A0ABM3MS69_GALME;tr|A0ABM3MS71|A0ABM3MS71_GALME;tr|A0ABM3MSQ6|A0ABM3MSQ6_GALME	Synaptic vesicle glycoprotein 2A-like isoform X1 OS=Galleria mellonella OX=7137 GN=LOC113515381 PE=4 SV=1;Synaptic vesicle glycoprotein 2A-like isoform X3 OS=Galleria mellonella OX=7137 GN=LOC113515381 PE=4 SV=1;Synaptic vesicle glycoprotein 2A-like isoform X2 OS=Galleria mellonella OX=7137 GN=LOC113515381 PE=4 SV=1	tr|A0A8R2M3M0|A0A8R2M3M0_BOMMO	Major facilitator superfamily (MFS) profile domain-containing protein OS=Bombyx mori OX=7091 PE=3 SV=1
esu_pupa_NODE_1271_length_4274_cov_11.411569_g913_i0.p1	ENSU_04668	clr-1	Protein-tyrosine phosphatase		OG0003746	XP_001605126.1_tyrosine-protein_phosphatase_69D_[Nasonia_vitripennis]	MWQPVRYNLVFLSIILYVSLLVVADNNQLQNGKDSSDENLLDIIVSQDREGIEAGSTPSLICKTSGPVSSLWWSFKEKNLTSVRESDGTERFDLKKASREDSGNYTCNAVFSEKQIKKTIHIRVIEPGKVLKNDSSRIKALETINLTCDFHGYPLSNFSWAKNNDSDNFERLKNMTTWKEVNETYVSLTLSFKSATRKDNGTYICTAQDFYGAVAAERHLFVIDVPLVGIDFIKAVGAGSIFLNWTVNNGNEPIQSYFIQYMKNGTDTWQYNSEFIKGGNSSFVLKGLDKESTYQIGITAINKIGKSHTQIYPTWITTLKKDPVFIPKLNVNGMTSTTVTISWNNPPPDLREHIHYYIIDANHESKKREAIVPAQQTPLYLFEYLEPATNYTFKILACNEYTKHCGNWSEEVEAETLDGVPTAPQNLTVTCRYDNISRSSLMIINWEPPEKRNARINQYKIEINGRATYRDFNGKIKTENLMQFTEHTDITNNFFHKSQLPPNTNYTIRVSCQTRTRFYGDEAIANCTMPVTIPENINNWHIEKPWHKIENQGRQLFKMHTPRVSERNGPICCYRIFVIKLAPQTTLADLPSPQEISVYPFKYVHSSPLGGAYLAEMFDNNQLPAEVFIGDEESFNGSLACQHCVGLKQKPKPIVHYIPENPVPDVNIISSSQSPETTKYETQESQNNSSEISTSTFPANSINQSEIVDRRKREDESAQELTNYLPFDGPLDEKANYTTFIEVIAYGSSAGEFLQAYSSYLPPLFAGVDPKLEIVQDMTTLSVILQISLVLILIIIILLITLCVLHRYSKRAQQRGEEIITLRNSFRHLCQSLRGRHQLVATSPPDMPPIQKNELVQAYFERHRDSDYGFQHEFELLPDRFTDRTTRNSEARENIYKNRYPDIKCYDQTRVRLSQVDGIVGSDYINANFVLGYKERKKFICAQGPMENTVCDYWRMIWEQHLELVLMLTNLEEYSKTKCAKYWPDKTETKNFGDITVEHVGEHQYSDYVVRELKMTRTGERDSRKIIQYHFLVWKDFMAPEHPHAILRFVKRVNEAYSLEKGPILVHCSAGVGRTGTLVALDSLMQQLAEEGQVSIFNTVCDLRHQRNFLVQSLKQYIFIYRALMEMAQYGDTEISALQLKAAVEKLRQRENGKEKCRMEEEYDKISAIVEDRKSFSVGGGEENKNKNRSESVIPYDRNRVILTPTPGKEHSTYINASFIESYDNSESFIITQDPLENTIPDFWRMISEQCISTIVMLSDLGEGPNKCPR	1270	signal transduction mechanisms;	IPR013783;IPR003961;IPR036116;IPR029021;IPR000242;IPR036179;IPR003598;IPR007110;IPR000387;IPR016130;IPR003595;IPR003599	Immunoglobulin-like fold;Fibronectin type III;Fibronectin type III superfamily;Protein-tyrosine phosphatase-like;Tyrosine-specific protein phosphatase, PTPase domain;Immunoglobulin-like domain superfamily;Immunoglobulin subtype 2;Immunoglobulin-like domain;Tyrosine-specific protein phosphatases domain;Protein-tyrosine phosphatase, active site;Protein-tyrosine phosphatase, catalytic;Immunoglobulin subtype	Immunoglobulins;Fibronectin type-III domain profile.;Fibronectin type III;(Phosphotyrosine protein) phosphatases II;Ig;FN3;Fibronectin type III domain;Protein-tyrosine phosphatase;Immunoglobulin;igc2_5;Tyrosine-protein phosphatase 69D;Immunoglobulin domain;Ig-like domain profile.;PTP type protein phosphatase domain profile.;Protein tyrosine phosphatase superfamily;PTPc_3;FN3_2;Tyrosine specific protein phosphatases domain profile.;Tyrosine specific protein phosphatases active site.;PTPc;Protein tyrosine phosphatase signature;ptp_7;IG_3c;consensus disorder prediction;RECEPTOR-TYPE TYROSINE-PROTEIN PHOSPHATASE	GO:0000902,GO:0000904,GO:0003674,GO:0003824,GO:0004721,GO:0004725,GO:0004888,GO:0005001,GO:0005575,GO:0005623,GO:0005886,GO:0006464,GO:0006470,GO:0006793,GO:0006796,GO:0006807,GO:0006928,GO:0006935,GO:0007154,GO:0007165,GO:0007275,GO:0007399,GO:0007409,GO:0007411,GO:0007413,GO:0007414,GO:0007415,GO:0008037,GO:0008038,GO:0008045,GO:0008150,GO:0008152,GO:0009605,GO:0009653,GO:0009966,GO:0009968,GO:0009987,GO:0010646,GO:0010648,GO:0016020,GO:0016043,GO:0016311,GO:0016358,GO:0016787,GO:0016788,GO:0016791,GO:0019198,GO:0019538,GO:0022008,GO:0023051,GO:0023052,GO:0023057,GO:0030030,GO:0030154,GO:0030182,GO:0030424,GO:0031175,GO:0032501,GO:0032502,GO:0032989,GO:0032990,GO:0035335,GO:0036211,GO:0038023,GO:0040011,GO:0040036,GO:0040037,GO:0042221,GO:0042330,GO:0042578,GO:0042995,GO:0043005,GO:0043170,GO:0043412,GO:0044237,GO:0044238,GO:0044260,GO:0044267,GO:0044464,GO:0048468,GO:0048519,GO:0048523,GO:0048583,GO:0048585,GO:0048666,GO:0048667,GO:0048699,GO:0048731,GO:0048812,GO:0048813,GO:0048856,GO:0048858,GO:0048869,GO:0050789,GO:0050794,GO:0050896,GO:0051716,GO:0060089,GO:0061564,GO:0065007,GO:0071704,GO:0071840,GO:0071944,GO:0090287,GO:0090288,GO:0097155,GO:0097458,GO:0097485,GO:0106030,GO:0120025,GO:0120036,GO:0120039,GO:0140096,GO:1901564	GO:0005515,GO:0004725,GO:0006470,GO:0016311,GO:0016791	3.1.3.48	ko:K01104,ko:K18032					ko00000,ko01000,ko01009				I-set,Ig_3,Y_phosphatase,fn3,ig	tr|A0ACC2NAM8|A0ACC2NAM8_9HYME	tr|A0A6H5IKK2|A0A6H5IKK2_9HYME	protein-tyrosine-phosphatase OS=Trichogramma brassicae OX=86971 GN=TBRA_LOCUS9516 PE=4 SV=1	tr|A0A7M7G744|A0A7M7G744_NASVI	protein-tyrosine-phosphatase OS=Nasonia vitripennis OX=7425 GN=100121514 PE=4 SV=1	tr|A0A7M7MVA0|A0A7M7MVA0_APIME	protein-tyrosine-phosphatase OS=Apis mellifera OX=7460 GN=LOC725118 PE=4 SV=1	tr|A0A9P0F7M4|A0A9P0F7M4_BEMTA	protein-tyrosine-phosphatase OS=Bemisia tabaci OX=7038 GN=BEMITA_LOCUS11036 PE=4 SV=1	tr|A0ABM3MPA2|A0ABM3MPA2_GALME;tr|A0ABM3MPF2|A0ABM3MPF2_GALME	protein-tyrosine-phosphatase OS=Galleria mellonella OX=7137 GN=LOC113509995 PE=4 SV=1;protein-tyrosine-phosphatase OS=Galleria mellonella OX=7137 GN=LOC113509995 PE=4 SV=1	tr|A0A8R2M8S7|A0A8R2M8S7_BOMMO;tr|A0A8R2R7D4|A0A8R2R7D4_BOMMO	protein-tyrosine-phosphatase OS=Bombyx mori OX=7091 PE=4 SV=1;protein-tyrosine-phosphatase OS=Bombyx mori OX=7091 PE=4 SV=1	sp|P16620|PTP69_DROME	Tyrosine-protein phosphatase 69D OS=Drosophila melanogaster OX=7227 GN=Ptp69D PE=1 SV=2
esu_M_DN33881_c0_g2_i1.p1	ENSU_04669	clr-1	Protein-tyrosine phosphatase		OG0003746	XP_001605126.1_tyrosine-protein_phosphatase_69D_[Nasonia_vitripennis]	LITLCVLHRYSKRAQQRGEEIITLRNSFRHLCQSLRGRHQLVATSPPDMPPIQKNELVQAYFERHRDSDYGFQHEFELLPDRFTDRTTRNSEARENIYKNRYPDIKCYDQTRVRLSQVDGIVGSDYINANFVLGYKERKKFICAQGPMENTVCDYWRMIWEQHLELVLMLTNLEEYSKTKCAKYWPDKTETKNFGDITVEHVGEHQYSDYVVRELKMTRTGERDSRKIIQYHFLVWKDFMAPEHPHAILRFVKRVNEAYSLEKGPILVHCSAGVGRTGTLVALDSLMQQLAEEGQVSIFNTVCDLRHQRNFLVQSLKQYIFIYRALMEMAQYGDTEISALQLKAAVEKLRQRENGKEKCRMEEEYDKISAIVEDRKSFSVGGGEENKNKNRSESVIPYDRNRVILTPTPGKEHSTYINASFIESYDNSESFIITQDPLENTIPDFWRMISEQCISTIVMLSDLGEGPNKCPRYWPDDEVSHDHIRVRYIQSESCPYFTRRELCVTNTKVDENVVVTQYQYHGWPTVEGEVPEVTRGLIELIDQTQTNNSESSGPLVVHCNQGSDRSSMFVSLSILVQQLRIEKRIDIFTTVKKLRSQRNGMISTFAQYEFLHRGIVNYSDLHNLGEKNEADS	632	signal transduction mechanisms;	IPR000242;IPR000387;IPR016130;IPR029021;IPR003595	Tyrosine-specific protein phosphatase, PTPase domain;Tyrosine-specific protein phosphatases domain;Protein-tyrosine phosphatase, active site;Protein-tyrosine phosphatase-like;Protein-tyrosine phosphatase, catalytic	PTP type protein phosphatase domain profile.;Tyrosine specific protein phosphatases domain profile.;Tyrosine specific protein phosphatases active site.;PTPc;Protein tyrosine phosphatase superfamily;(Phosphotyrosine protein) phosphatases II;Receptor-type tyrosine-protein phosphatase;Tyrosine-protein phosphatase 69D;PTPc_3;Protein tyrosine phosphatase signature;RECEPTOR-TYPE TYROSINE-PROTEIN PHOSPHATASE;ptp_7;Protein-tyrosine phosphatase	GO:0000902,GO:0000904,GO:0003674,GO:0003824,GO:0004721,GO:0004725,GO:0004888,GO:0005001,GO:0005575,GO:0005623,GO:0005886,GO:0006464,GO:0006470,GO:0006793,GO:0006796,GO:0006807,GO:0006928,GO:0006935,GO:0007154,GO:0007165,GO:0007275,GO:0007399,GO:0007409,GO:0007411,GO:0007413,GO:0007414,GO:0007415,GO:0008037,GO:0008038,GO:0008045,GO:0008150,GO:0008152,GO:0009605,GO:0009653,GO:0009966,GO:0009968,GO:0009987,GO:0010646,GO:0010648,GO:0016020,GO:0016043,GO:0016311,GO:0016358,GO:0016787,GO:0016788,GO:0016791,GO:0019198,GO:0019538,GO:0022008,GO:0023051,GO:0023052,GO:0023057,GO:0030030,GO:0030154,GO:0030182,GO:0030424,GO:0031175,GO:0032501,GO:0032502,GO:0032989,GO:0032990,GO:0035335,GO:0036211,GO:0038023,GO:0040011,GO:0040036,GO:0040037,GO:0042221,GO:0042330,GO:0042578,GO:0042995,GO:0043005,GO:0043170,GO:0043412,GO:0044237,GO:0044238,GO:0044260,GO:0044267,GO:0044464,GO:0048468,GO:0048519,GO:0048523,GO:0048583,GO:0048585,GO:0048666,GO:0048667,GO:0048699,GO:0048731,GO:0048812,GO:0048813,GO:0048856,GO:0048858,GO:0048869,GO:0050789,GO:0050794,GO:0050896,GO:0051716,GO:0060089,GO:0061564,GO:0065007,GO:0071704,GO:0071840,GO:0071944,GO:0090287,GO:0090288,GO:0097155,GO:0097458,GO:0097485,GO:0106030,GO:0120025,GO:0120036,GO:0120039,GO:0140096,GO:1901564	GO:0004725,GO:0006470,GO:0016311,GO:0016791	3.1.3.48	ko:K01104,ko:K18032					ko00000,ko01000,ko01009				I-set,Ig_3,Y_phosphatase,fn3,ig	tr|A0ACC2NAM8|A0ACC2NAM8_9HYME	tr|A0A6H5IKK2|A0A6H5IKK2_9HYME	protein-tyrosine-phosphatase OS=Trichogramma brassicae OX=86971 GN=TBRA_LOCUS9516 PE=4 SV=1	tr|A0A7M7G744|A0A7M7G744_NASVI	protein-tyrosine-phosphatase OS=Nasonia vitripennis OX=7425 GN=100121514 PE=4 SV=1	tr|A0A7M7MVA0|A0A7M7MVA0_APIME	protein-tyrosine-phosphatase OS=Apis mellifera OX=7460 GN=LOC725118 PE=4 SV=1	tr|A0A9P0F7M4|A0A9P0F7M4_BEMTA	protein-tyrosine-phosphatase OS=Bemisia tabaci OX=7038 GN=BEMITA_LOCUS11036 PE=4 SV=1	tr|A0ABM3MPA2|A0ABM3MPA2_GALME;tr|A0ABM3MPF2|A0ABM3MPF2_GALME	protein-tyrosine-phosphatase OS=Galleria mellonella OX=7137 GN=LOC113509995 PE=4 SV=1;protein-tyrosine-phosphatase OS=Galleria mellonella OX=7137 GN=LOC113509995 PE=4 SV=1	tr|A0A8R2M8S7|A0A8R2M8S7_BOMMO;tr|A0A8R2R7D4|A0A8R2R7D4_BOMMO	protein-tyrosine-phosphatase OS=Bombyx mori OX=7091 PE=4 SV=1;protein-tyrosine-phosphatase OS=Bombyx mori OX=7091 PE=4 SV=1	sp|P16620|PTP69_DROME	Tyrosine-protein phosphatase 69D OS=Drosophila melanogaster OX=7227 GN=Ptp69D PE=1 SV=2
esu_F_DN25492_c0_g1_i1.p1	ENSU_04670	TAF5	WD40 associated region in TFIID subunit, NTD2 domain		OG0003747	XP_008204333.1_transcription_initiation_factor_TFIID_subunit_5_[Nasonia_vitripennis]	MDKEKTTLVALLKLLKKYNLKGTEEQFKKEANIDDSVLQEVQQSDAEVDSVLSAYANEGDPSLYDKSFADLKKFVENSLDIYKHELSTILYPVLVHMYLELVYNNHAAESKQLIEKYSPCLPDYNQEDLKKLTHVTKREHMAGNVLIDTFKSNQFIIRMCRDALSILKRYLQEKKHNVLLNIMQEHCYFDMYEGVARNKSQIEATSGALVGEATRQDNKTKVYYGLLKEPDIQNMNQAVTEEEEEDNGQDPDKPKKKKPKKDPLFSKKTKSDPNAPPLGRMPLPNLKDVDKLEKIKALREASKRVPLGPESLPSICFYTLLNSEKSVVSAEVSEDSSLLAVSFSDATIKVWSLCPQKLRTMKDAEQLVDVERDADDVLVRMMDEKTAETVRSLHGHGGPVYCLSFSPDRNLLLSCSEDGTIRLWSLHTWTCVVTYKGHIYPVWSVRFSPHGYYFATGSHDKTARLWATDSHQPLRVFAGHYSDVDVVQFHPNSNYIASGSSDLTVRLWDCVTGNQVRLMTGHKGSIYHLAFSAEGRFLASAGADCRVLIWDLAHGHLVAALSSHTLPIYCLSFSRDGTILVSGSLDNCIKLWDFTKLVEEMSLEDVNVSHNPEVRTNSESYLLRSFGTKSSSIIALHFTRRNLLYGIGRFDGS	653	transcription;	IPR001680;IPR037264;IPR036322;IPR019775;IPR007582;IPR015943;IPR020472;IPR037783	WD40 repeat;TFIID subunit TAF5, NTD2 domain superfamily;WD40-repeat-containing domain superfamily;WD40 repeat, conserved site;TFIID subunit TAF5, NTD2 domain;WD40/YVTN repeat-like-containing domain superfamily;G-protein beta WD-40 repeat;Transcription initiation factor TFIID subunit 5	Trp-Asp (WD) repeats profile.;Taf5 N-terminal domain-like;WD40 repeat-like;Transcription initiation factor TFIID subunit 5;Trp-Asp (WD) repeats signature.;TAF5_NTD2;WD40 associated region in TFIID subunit, NTD2 domain;Trp-Asp (WD) repeats circular profile.;WD40;WD domain, G-beta repeat;TFIID subunit TAF5, NTD2 domain;WD40_4;consensus disorder prediction;G protein beta WD-40 repeat signature;TRANSCRIPTION INITIATION FACTOR TFIID	GO:0000123,GO:0000228,GO:0000428,GO:0000785,GO:0000790,GO:0001067,GO:0003674,GO:0003676,GO:0003677,GO:0003700,GO:0005488,GO:0005515,GO:0005575,GO:0005622,GO:0005623,GO:0005634,GO:0005654,GO:0005667,GO:0005669,GO:0005694,GO:0005856,GO:0006139,GO:0006351,GO:0006352,GO:0006355,GO:0006357,GO:0006366,GO:0006367,GO:0006725,GO:0006807,GO:0007154,GO:0007165,GO:0007166,GO:0007219,GO:0007221,GO:0008150,GO:0008152,GO:0009058,GO:0009059,GO:0009889,GO:0009891,GO:0009893,GO:0009987,GO:0010467,GO:0010468,GO:0010556,GO:0010557,GO:0010604,GO:0010628,GO:0015629,GO:0016070,GO:0016591,GO:0018130,GO:0019219,GO:0019222,GO:0019438,GO:0023052,GO:0030880,GO:0031248,GO:0031323,GO:0031325,GO:0031326,GO:0031328,GO:0031974,GO:0031981,GO:0032774,GO:0032991,GO:0033276,GO:0034641,GO:0034645,GO:0034654,GO:0042802,GO:0043170,GO:0043226,GO:0043227,GO:0043228,GO:0043229,GO:0043231,GO:0043232,GO:0043233,GO:0044212,GO:0044237,GO:0044238,GO:0044249,GO:0044260,GO:0044271,GO:0044422,GO:0044424,GO:0044427,GO:0044428,GO:0044446,GO:0044451,GO:0044454,GO:0044464,GO:0044798,GO:0045893,GO:0045935,GO:0045944,GO:0046483,GO:0046983,GO:0048518,GO:0048522,GO:0050789,GO:0050794,GO:0050896,GO:0051171,GO:0051173,GO:0051252,GO:0051254,GO:0051716,GO:0055029,GO:0060255,GO:0061695,GO:0065007,GO:0070013,GO:0070461,GO:0071704,GO:0080090,GO:0090304,GO:0090575,GO:0097159,GO:0097659,GO:0140110,GO:1901360,GO:1901362,GO:1901363,GO:1901576,GO:1902493,GO:1902494,GO:1902680,GO:1903506,GO:1903508,GO:1990234,GO:2000112,GO:2001141	GO:0005515		ko:K03130	ko03022,ko05168,map03022,map05168				ko00000,ko00001,ko03021,ko03036				TFIID_NTD2,WD40	tr|A0ACC2NF39|A0ACC2NF39_9HYME	tr|A0A6H5I7T1|A0A6H5I7T1_9HYME;tr|A0A6H5J1C6|A0A6H5J1C6_9HYME;tr|A0A6H5J6W9|A0A6H5J6W9_9HYME	Transcription initiation factor TFIID subunit 5 OS=Trichogramma brassicae OX=86971 GN=TBRA_LOCUS5885 PE=3 SV=1;Transcription initiation factor TFIID subunit 5 OS=Trichogramma brassicae OX=86971 GN=TBRA_LOCUS15496 PE=3 SV=1;Transcription initiation factor TFIID subunit 5 OS=Trichogramma brassicae OX=86971 GN=TBRA_LOCUS15497 PE=3 SV=1	tr|A0A7M7H7S8|A0A7M7H7S8_NASVI	Transcription initiation factor TFIID subunit 5 OS=Nasonia vitripennis OX=7425 GN=100122129 PE=3 SV=1	tr|A0A7M7GUN0|A0A7M7GUN0_APIME	Transcription initiation factor TFIID subunit 5 OS=Apis mellifera OX=7460 GN=724502 PE=3 SV=1	tr|A0A9P0A2E1|A0A9P0A2E1_BEMTA	Transcription initiation factor TFIID subunit 5 OS=Bemisia tabaci OX=7038 GN=BEMITA_LOCUS1615 PE=3 SV=1	tr|A0A6J1X380|A0A6J1X380_GALME;tr|A0A6J1X8D7|A0A6J1X8D7_GALME	Transcription initiation factor TFIID subunit 5 OS=Galleria mellonella OX=7137 GN=LOC113522206 PE=3 SV=1;Transcription initiation factor TFIID subunit 5 OS=Galleria mellonella OX=7137 GN=LOC113522206 PE=3 SV=1	tr|A0A8R2AQD8|A0A8R2AQD8_BOMMO	Transcription initiation factor TFIID subunit 5 OS=Bombyx mori OX=7091 PE=3 SV=1	sp|P49846|TAF5_DROME	Transcription initiation factor TFIID subunit 5 OS=Drosophila melanogaster OX=7227 GN=Taf5 PE=1 SV=1
esu_F_DN28229_c0_g1_i1.p1	ENSU_04671	CTR9	Tetratricopeptide repeat		OG0003748	XP_031779049.1_RNA_polymerase-associated_protein_CTR9_homolog_isoform_X2_[Nasonia_vitripennis]	MSGNIEIPLKDSDEVIDIALDELPSGDEILGILSTEKPQLGICVNLALEYYKQGKIDDFIKILEFSKEKANNDYRDSEKDMMRALDMLAAYHVQEANREKNKDKKRDLFLKATVLYTHADKIIMYDQNHLLGRAYFCLLEGDKMEQADAQFNFVLNQVPNNIPSLLGKACIAFNKKDYRGALTFYRKALRTNPNCPAAVRVGIGHCFMKLNNQEKAKAAYERALQLDQKCVGALVGLAILKLNEQNPDSIRAGVQMLSKAYTIDSTNPMVLNHLANHFFFKKDYNKVQHLALHAFHNTENESMRAESCYQLARSFHVQGDYDQAFQYYYQATQFASPVFVLPHYGLGQMYMYRGDNENAAQCFEKVLKAQPDNYETMKILGSLYANSTSQSKRDIAKNHLRKVTEHYPDDVEAWIELAQILEQTDLQASLNAYGTATRILSEKVEADIPPEILNNVGALHYRLGNFDESRTKMMESLERSRIDAEHDPNYYKSIAVTTTYNLARVYEAHCMFDKAEKLYKDVLKEHPNYIDCYLRLGCMARDKGQIYEASDWFKDALGIDNEHPDAWSLLGNLHLAKQEWGPGQKKFERILKSPGTATDAYSYIALGNIWLQTLHQHGKEKDREKRHQDRALVLYKQVLRADPKNIWATNGIGCVLAHKNYINEARDIFAQVREATADFPDVWLNIAHIYVEQKQFVSAIQMYENCLRKFYKYHHVEILGYLARAYLKAGKLKEAKQTLLKARRVAPQDPVLLYNIAYVLQRLATMILKDEKSTLTTVMQAVHWLGLSHKYFQYLSTPGDRMEQLAEAEARRCQDLLSQAQYHVARAQKLDEEEKQLRKEQQIKLEAIKQKQAKEKLEEEKERKRREEEMLEKRKEYVEKTKNALVFNEMPNEKPSKKGKKGKTEEYISDSENSGREAAGSGGEESSNKEKKSKKRKSVGESREKKGKGKGKRKRSLDSGGSGEDKPKKRGKKTGGKKEPKRASDVTVPKSKIRSKETISTDESESDTERPKGSGDDSDSGAPKGKRRIKSESEGSRASRSRSRSGSGSRSGSGSRSGSGSRSRSSSRSRSRSKSGSRSRSGSRSGSGSRRSQSGSRSRSGSRSSSGSRRSKSRSRSRSKSGSRSRSKSGSRSRSKSKSKSGSRSPSGSRRSGSGSRSRSGSRSKSRSRSKSKSRSRSKSK	1181	inorganic ion transport and metabolism;	IPR019734;IPR011990;IPR013105;IPR031101	Tetratricopeptide repeat;Tetratricopeptide-like helical domain superfamily;Tetratricopeptide repeat 2;RNA polymerase-associated protein Ctr9	Coil;TPR repeat profile.;consensus disorder prediction;Tetratricopeptide repeat domain;Tetratricopeptide repeat;TPR-like;HCP-like;CTR9 homolog, Paf1/RNA polymerase II complex component;RNA POLYMERASE-ASSOCIATED PROTEIN CTR9;RNA polymerase-associated protein CTR9 homolog;tpr_5	GO:0000003,GO:0000122,GO:0000428,GO:0000785,GO:0001701,GO:0001704,GO:0001706,GO:0001711,GO:0001824,GO:0001825,GO:0001826,GO:0001829,GO:0001832,GO:0002237,GO:0002682,GO:0002683,GO:0003006,GO:0003674,GO:0005488,GO:0005515,GO:0005575,GO:0005622,GO:0005623,GO:0005634,GO:0005654,GO:0005694,GO:0006325,GO:0006355,GO:0006357,GO:0006464,GO:0006479,GO:0006513,GO:0006807,GO:0006996,GO:0007154,GO:0007165,GO:0007166,GO:0007259,GO:0007275,GO:0007276,GO:0007281,GO:0007369,GO:0007399,GO:0007406,GO:0007492,GO:0008023,GO:0008150,GO:0008152,GO:0008213,GO:0008285,GO:0009605,GO:0009607,GO:0009617,GO:0009653,GO:0009790,GO:0009792,GO:0009888,GO:0009889,GO:0009890,GO:0009891,GO:0009892,GO:0009893,GO:0009987,GO:0010033,GO:0010390,GO:0010468,GO:0010556,GO:0010557,GO:0010558,GO:0010604,GO:0010605,GO:0010628,GO:0010629,GO:0010638,GO:0010721,GO:0016043,GO:0016567,GO:0016569,GO:0016570,GO:0016571,GO:0016574,GO:0016591,GO:0016593,GO:0018022,GO:0018023,GO:0018193,GO:0018205,GO:0019219,GO:0019221,GO:0019222,GO:0019538,GO:0019827,GO:0019904,GO:0019953,GO:0022008,GO:0022412,GO:0022414,GO:0023052,GO:0030154,GO:0030880,GO:0031056,GO:0031058,GO:0031060,GO:0031062,GO:0031323,GO:0031324,GO:0031325,GO:0031326,GO:0031327,GO:0031328,GO:0031396,GO:0031398,GO:0031399,GO:0031401,GO:0031440,GO:0031441,GO:0031974,GO:0031981,GO:0032259,GO:0032268,GO:0032270,GO:0032446,GO:0032496,GO:0032501,GO:0032502,GO:0032504,GO:0032784,GO:0032786,GO:0032968,GO:0032991,GO:0033043,GO:0033044,GO:0033182,GO:0033184,GO:0033523,GO:0033993,GO:0034097,GO:0034243,GO:0034968,GO:0035327,GO:0035556,GO:0035987,GO:0036211,GO:0040007,GO:0042127,GO:0042169,GO:0042221,GO:0043009,GO:0043170,GO:0043207,GO:0043226,GO:0043227,GO:0043228,GO:0043229,GO:0043231,GO:0043232,GO:0043233,GO:0043412,GO:0043414,GO:0044237,GO:0044238,GO:0044260,GO:0044267,GO:0044422,GO:0044424,GO:0044427,GO:0044428,GO:0044446,GO:0044451,GO:0044464,GO:0044703,GO:0045165,GO:0045595,GO:0045596,GO:0045637,GO:0045638,GO:0045892,GO:0045893,GO:0045934,GO:0045935,GO:0045944,GO:0048468,GO:0048518,GO:0048519,GO:0048522,GO:0048523,GO:0048589,GO:0048598,GO:0048609,GO:0048646,GO:0048699,GO:0048731,GO:0048856,GO:0048869,GO:0050684,GO:0050686,GO:0050767,GO:0050768,GO:0050789,GO:0050793,GO:0050794,GO:0050896,GO:0051093,GO:0051128,GO:0051130,GO:0051171,GO:0051172,GO:0051173,GO:0051239,GO:0051241,GO:0051246,GO:0051247,GO:0051252,GO:0051253,GO:0051254,GO:0051276,GO:0051568,GO:0051569,GO:0051571,GO:0051704,GO:0051707,GO:0051716,GO:0051960,GO:0051961,GO:0055029,GO:0060255,GO:0060284,GO:0060795,GO:0061695,GO:0065007,GO:0070013,GO:0070102,GO:0070647,GO:0070741,GO:0070887,GO:0071216,GO:0071219,GO:0071222,GO:0071310,GO:0071345,GO:0071354,GO:0071396,GO:0071704,GO:0071840,GO:0072091,GO:0080090,GO:0080182,GO:0097696,GO:0098727,GO:1900363,GO:1900364,GO:1901564,GO:1901700,GO:1901701,GO:1902275,GO:1902494,GO:1902679,GO:1902680,GO:1902692,GO:1903311,GO:1903312,GO:1903320,GO:1903322,GO:1903506,GO:1903507,GO:1903508,GO:1903706,GO:1903707,GO:1905269,GO:1990234,GO:2000026,GO:2000112,GO:2000113,GO:2000177,GO:2000178,GO:2000647,GO:2000653,GO:2001141,GO:2001160,GO:2001162,GO:2001166,GO:2001168,GO:2001252	GO:0005515,GO:0006355,GO:0016570		ko:K08399,ko:K15176					ko00000,ko03021,ko04030				TPR_16,TPR_19,TPR_2,TPR_8	tr|A0ACC2N2U8|A0ACC2N2U8_9HYME	tr|A0A6H5IL30|A0A6H5IL30_9HYME;tr|A0A6H5IZB5|A0A6H5IZB5_9HYME	Uncharacterized protein OS=Trichogramma brassicae OX=86971 GN=TBRA_LOCUS9903 PE=4 SV=1;Uncharacterized protein OS=Trichogramma brassicae OX=86971 GN=TBRA_LOCUS14253 PE=4 SV=1	tr|A0A7M7IQA9|A0A7M7IQA9_NASVI;tr|A0A7M7PYP3|A0A7M7PYP3_NASVI;tr|A0A7M7Q0M0|A0A7M7Q0M0_NASVI	RNA polymerase-associated protein CTR9 homolog OS=Nasonia vitripennis OX=7425 PE=4 SV=1;RNA polymerase-associated protein CTR9 homolog OS=Nasonia vitripennis OX=7425 PE=4 SV=1;RNA polymerase-associated protein CTR9 homolog OS=Nasonia vitripennis OX=7425 PE=4 SV=1	tr|A0A7M7R8Z3|A0A7M7R8Z3_APIME	RNA polymerase-associated protein CTR9 homolog OS=Apis mellifera OX=7460 GN=LOC413130 PE=4 SV=1	tr|A0A9P0A8E7|A0A9P0A8E7_BEMTA	Tetratricopeptide repeat protein 21A/21B fourth ARM domain-containing protein OS=Bemisia tabaci OX=7038 GN=BEMITA_LOCUS4534 PE=4 SV=1	tr|A0A6J1WFS9|A0A6J1WFS9_GALME	RNA polymerase-associated protein CTR9 homolog OS=Galleria mellonella OX=7137 GN=LOC113509666 PE=4 SV=2	tr|A0A8R2R9N9|A0A8R2R9N9_BOMMO	Tetratricopeptide repeat protein 21A/21B fourth ARM domain-containing protein OS=Bombyx mori OX=7091 PE=4 SV=1	tr|Q7K0X3|Q7K0X3_DROME	Ctr9, isoform A OS=Drosophila melanogaster OX=7227 GN=Ctr9 PE=1 SV=1
esu_F_DN33594_c0_g1_i1.p1	ENSU_04672	ATG4A	Cysteine protease		OG0003749	NP_001123274.2_autophagy-specific_gene_4_[Nasonia_vitripennis]	MFSNLFKGSSVFIPHETLVSLPELLYTKMDVVMDSFFTQISSDELDDIPSTENVMWLLGRKYNPKKDHDAIRRDIKSRIWFTYRKGFSPIGGYGSPFTSDKGWGCMLRCGQMVLGQALVSLHLGRDWRWSPETTSSTYVDILKRFEDKRAAPYSIHQIALMGEATEGKSVGQWFGPNTIAQVLKKLVIDDDVTIHVALDNALVINDVVRQCRVEGATTAEVDGEKPLKAPSQWKPLLLLIPLRLGLNEINPIYINGLKTSFQFPQSLGLIGGKPSHALYVIGYVGEEVIFLDPHTTQRWGSVDKSSDDYVAEADTSYHCKIVNRIPITEMDPSVALCFFCATEKEFRSLCKQMQEELMANEKQPLFEVCSERTANWSPAEDVAAEALGAAASTFLEPKSDEGFELLG	407	intracellular trafficking, secretion, and vesicular transport;cytoskeleton;	IPR046792;IPR005078;IPR038765	Peptidase C54, catalytic domain;Peptidase C54;Papain-like cysteine peptidase superfamily	Peptidase family C54;CYSTEINE PROTEASE ATG4;Cysteine proteinases	GO:0000045,GO:0003674,GO:0003824,GO:0004175,GO:0004197,GO:0005488,GO:0005515,GO:0005575,GO:0005622,GO:0005623,GO:0005737,GO:0006464,GO:0006508,GO:0006807,GO:0006914,GO:0006950,GO:0006996,GO:0007033,GO:0007154,GO:0008150,GO:0008152,GO:0008233,GO:0008234,GO:0009056,GO:0009267,GO:0009605,GO:0009894,GO:0009987,GO:0009991,GO:0010506,GO:0016043,GO:0016236,GO:0016787,GO:0019222,GO:0019538,GO:0022607,GO:0031323,GO:0031329,GO:0031667,GO:0031668,GO:0031669,GO:0033554,GO:0036211,GO:0042594,GO:0043170,GO:0043412,GO:0044085,GO:0044237,GO:0044238,GO:0044248,GO:0044260,GO:0044267,GO:0044424,GO:0044464,GO:0050789,GO:0050794,GO:0050896,GO:0051697,GO:0051716,GO:0061919,GO:0065007,GO:0070011,GO:0070925,GO:0071496,GO:0071704,GO:0071840,GO:0140096,GO:1901564,GO:1905037	GO:0019786		ko:K08342	ko04136,ko04138,ko04140,map04136,map04138,map04140				ko00000,ko00001,ko01000,ko01002,ko03029,ko04131				Peptidase_C54	tr|A0ACC2NJ72|A0ACC2NJ72_9HYME	tr|A0A6H5IRN2|A0A6H5IRN2_9HYME	Cysteine protease OS=Trichogramma brassicae OX=86971 GN=TBRA_LOCUS9189 PE=3 SV=1	tr|A0A7M6UC98|A0A7M6UC98_NASVI;tr|A0A7M7QA91|A0A7M7QA91_NASVI	Cysteine protease OS=Nasonia vitripennis OX=7425 PE=3 SV=1;Cysteine protease OS=Nasonia vitripennis OX=7425 PE=3 SV=1	tr|A0A7M7RBC1|A0A7M7RBC1_APIME	Cysteine protease OS=Apis mellifera OX=7460 GN=LOC552197 PE=3 SV=1	tr|A0A9P0EVX7|A0A9P0EVX7_BEMTA	Cysteine protease OS=Bemisia tabaci OX=7038 GN=BEMITA_LOCUS1029 PE=3 SV=1	tr|A0A6J1WWM2|A0A6J1WWM2_GALME	Cysteine protease OS=Galleria mellonella OX=7137 GN=LOC113516988 PE=3 SV=1	tr|A0A8R2LTI3|A0A8R2LTI3_BOMMO	Cysteine protease OS=Bombyx mori OX=7091 PE=3 SV=1	tr|M9PBM3|M9PBM3_DROME;tr|Q9VPW2|Q9VPW2_DROME	Cysteine protease OS=Drosophila melanogaster OX=7227 GN=Atg4a PE=1 SV=1;Cysteine protease OS=Drosophila melanogaster OX=7227 GN=Atg4a PE=1 SV=1
esu_M_DN49502_c0_g1_i2.p1	ENSU_04673	ATG4A	Cysteine protease		OG0003749	NP_001123274.2_autophagy-specific_gene_4_[Nasonia_vitripennis]	MFSNLFKSAGSSIPHETLVSLPELLYTRIAIMDSLFTQNSSDELDDIPQTENFVWILGKKYHAKRDIDAIRRDIRSRLWFTYRKGFVPIGGFGSTFTSDKGWGCMLRCGQMVLGQALISLHLGRDWRWTPDTKSSTYLNILRRFEDRRAAPYSIHQIALMGASEGKDVGQWFGPNTVAQVLKKLVVYDEWSSITIHVALDNALVVNDVVRQCRVEGATTAEVDGEKPLKAPSQWKPLLLLIPLRLGLNEINPIYISGLKTSFQFPQSLGLIGGKPSHALYFIGYVGDEFIYLDPHTTQRSGSVDSKSDNNESEVDATYHCKIASRTSITEMDPSVALCFFCANEKEFRSLCKLMQDELVTNEKQPLFELCSEKPANWSPAEDAAAEPIGAAASTFLGPTSDDGFELLG	408	intracellular trafficking, secretion, and vesicular transport;cytoskeleton;	IPR046792;IPR005078;IPR038765	Peptidase C54, catalytic domain;Peptidase C54;Papain-like cysteine peptidase superfamily	Peptidase family C54;CYSTEINE PROTEASE ATG4;Cysteine proteinases	GO:0000045,GO:0003674,GO:0003824,GO:0004175,GO:0004197,GO:0005488,GO:0005515,GO:0005575,GO:0005622,GO:0005623,GO:0005737,GO:0006464,GO:0006508,GO:0006807,GO:0006914,GO:0006950,GO:0006996,GO:0007033,GO:0007154,GO:0008150,GO:0008152,GO:0008233,GO:0008234,GO:0009056,GO:0009267,GO:0009605,GO:0009894,GO:0009987,GO:0009991,GO:0010506,GO:0016043,GO:0016236,GO:0016787,GO:0019222,GO:0019538,GO:0022607,GO:0031323,GO:0031329,GO:0031667,GO:0031668,GO:0031669,GO:0033554,GO:0036211,GO:0042594,GO:0043170,GO:0043412,GO:0044085,GO:0044237,GO:0044238,GO:0044248,GO:0044260,GO:0044267,GO:0044424,GO:0044464,GO:0050789,GO:0050794,GO:0050896,GO:0051697,GO:0051716,GO:0061919,GO:0065007,GO:0070011,GO:0070925,GO:0071496,GO:0071704,GO:0071840,GO:0140096,GO:1901564,GO:1905037	GO:0019786		ko:K08342	ko04136,ko04138,ko04140,map04136,map04138,map04140				ko00000,ko00001,ko01000,ko01002,ko03029,ko04131				Peptidase_C54	tr|A0ACC2NJ72|A0ACC2NJ72_9HYME	tr|A0A6H5IRN2|A0A6H5IRN2_9HYME	Cysteine protease OS=Trichogramma brassicae OX=86971 GN=TBRA_LOCUS9189 PE=3 SV=1	tr|A0A7M6UC98|A0A7M6UC98_NASVI;tr|A0A7M7QA91|A0A7M7QA91_NASVI	Cysteine protease OS=Nasonia vitripennis OX=7425 PE=3 SV=1;Cysteine protease OS=Nasonia vitripennis OX=7425 PE=3 SV=1	tr|A0A7M7RBC1|A0A7M7RBC1_APIME	Cysteine protease OS=Apis mellifera OX=7460 GN=LOC552197 PE=3 SV=1	tr|A0A9P0EVX7|A0A9P0EVX7_BEMTA	Cysteine protease OS=Bemisia tabaci OX=7038 GN=BEMITA_LOCUS1029 PE=3 SV=1	tr|A0A6J1WWM2|A0A6J1WWM2_GALME	Cysteine protease OS=Galleria mellonella OX=7137 GN=LOC113516988 PE=3 SV=1	tr|A0A8R2LTI3|A0A8R2LTI3_BOMMO	Cysteine protease OS=Bombyx mori OX=7091 PE=3 SV=1	tr|M9PBM3|M9PBM3_DROME;tr|Q9VPW2|Q9VPW2_DROME	Cysteine protease OS=Drosophila melanogaster OX=7227 GN=Atg4a PE=1 SV=1;Cysteine protease OS=Drosophila melanogaster OX=7227 GN=Atg4a PE=1 SV=1
esu_F_DN36075_c2_g1_i4.p1	ENSU_04674	-	Cadherin repeats.		OG0003750	XP_003425515.2_cadherin-99C_isoform_X1_[Nasonia_vitripennis]	MQPSPRPAADMQERGLRWTDAGQLETLEKEKQRNRASRRASPSAARKMTNKQWLVGLVLLAVLLPTAVSSKGLCELEIDQSNIILDIEESRGDSIDQETTPAELPVTGDPRNETVLELTATGRQPLFTLDGKRLKLLRPLDRDEENLSHVVFQLSCTVRSTNSNRKIPVIVRVSDVNDNAPKFVNTPYETTVPELTPVGSTIFKNVVAQDADAGVNGLVEYSIAPGDGVGVGNSDGVGRDRITTADGYGYFSINLPHQGQVTVNRTLDYERTQRYLVTILASDRAIKPGERFTSTTTLTVNIRDDDDQDPSFIYQGCMLLNGACINPEYSASVSSGVLSGILNIFPEKIQAVDMDSINAPIRYSFLSGTPSNYQDYFEINPSTGAVNQVRAVDTSVTKRFDIIIKAVEDSEAERSATAKLSITVKPVDSNPPVITASSIEGYVDENAAVGTKVTDSEGNPIVLSVSDADLGAEDPKPEYSFELTTTFFGIDAATNSLVVNEENLDRDPPSPGRFRFQVVAREKNGVAASAPLSFVVTLNDVNDNAPILPMIPPISVQAGETKRDVVRVEASDNDEGPNAEITYSIYHVSNNGQQKFKIDPKTGVIESVGKLNAGEQYSITVQATDNGGRYSQTIVEANVIPGPNTRSPVFHQQVYEVQVSEGASLNSTVATIIAVDPENDPVSYSIVSGNDLRQFAIGDKSGVITVIRKLDREDLTRYQLIIKAEDTGGLSSTATVNIKVTDINDKNPEFEGLPYEFTVKEGDAGKLIGRVHAGDADEGINAEVTYFAPDDIPFTVDPESGDVRTKISLDYEQNHEYKFIVTARDGAPDPRQATATVTVRVIDVEDEVPIFHQGSYEASVKENVPEYVVVQVTADDPDTKKQVTYVIKQGDTELFAVDPKTGVVKTIRGLDFERESQHVLIIGTVENTSKLPGATTKVVINVQDVNDIPPVFTVVPRPVRLDDTVPIGATVVNLRATDSDGTSPGNQVRYEVIGRGVASKYFVIDPDSGELRVRDDLRKVSDTEFQVDVRAYDLGDPQLSSVATVPVYVRHVAGPPSEVGVGFAEDSYNVEVPEDAKAGTLIKTLSVIKVNPNSPIGCEIYSGNEKGLFRSNITEEKNCALWLEKPELDYETTESYQIKIRLVGSLKNGRNTTMVKIQVVDVNDNQPEFIFPQADLTKDRYFANVRLPAQFDSTVIDVKAHDKDNGKYGKLEFSLVFDNEVSRASDFFAIDPTSGKIKTTANIDRVTPQELPFRFIVQARDNPNSTNNSNSAEAKVIVNLVGPENFLVLTVLNVSPETLQKERAKIARTMEEQTGLLIEIDRIDSRRLISANNTIEVRSYDTDISFYAIDPSPKSEKILDRNSTLVQRALLDEQALANLSRALGPLMKSASGMEIHGPVVDPEPSLRNPHTHHGAATAVAFSGEVFPYALIVIASVILVLGIAGIIYICVSWSRYKAYKERMQRMYVVPRYDSVYVEPNLKEYETQVLQMSVPVDDNDSYNDLQLDFSNKNHAFSLDNVSYITKDNGGESTGQQSPVSSEAATTARASSIAGGNHNNHSNHNNHSNVSNNMNNSQHHHGHGMDVVNAYSLRRCSTLGRPKPSSNQMMSGHSNTLSRLNVDTPVLNPLYNHESLMSTSPSNDNVIFRERKDYSHLGFTYLGEQSPVETTTEL	1671	unknown function;	IPR015919;IPR020894;IPR002126;IPR039808	Cadherin-like superfamily;Cadherin conserved site;Cadherin-like;Cadherin	consensus disorder prediction;Cadherins;Cadherin-like;Cadherin domain signature.;Cadherin signature;Cadherins domain profile.;Si:dkey-30k22.7;Protocadherin 15;Cadherin_repeat;CADHERIN-23;Dachsous cadherin-related 1b;CA_2;Cadherin domain	GO:0000003,GO:0002064,GO:0002065,GO:0002066,GO:0002251,GO:0002376,GO:0002385,GO:0003006,GO:0003674,GO:0005488,GO:0005515,GO:0005575,GO:0005623,GO:0005886,GO:0005902,GO:0006955,GO:0007154,GO:0007165,GO:0007166,GO:0007224,GO:0007275,GO:0007276,GO:0007281,GO:0007292,GO:0007304,GO:0007305,GO:0008092,GO:0008104,GO:0008150,GO:0008361,GO:0009653,GO:0009888,GO:0009987,GO:0010927,GO:0016020,GO:0016043,GO:0016324,GO:0017022,GO:0019722,GO:0019932,GO:0019953,GO:0022412,GO:0022414,GO:0022607,GO:0023052,GO:0030030,GO:0030100,GO:0030154,GO:0030198,GO:0030703,GO:0030704,GO:0030707,GO:0030855,GO:0031344,GO:0032501,GO:0032502,GO:0032504,GO:0032528,GO:0032529,GO:0032530,GO:0032531,GO:0032532,GO:0032533,GO:0032535,GO:0032536,GO:0032879,GO:0032989,GO:0033036,GO:0035239,GO:0035295,GO:0035556,GO:0035803,GO:0042995,GO:0043062,GO:0044085,GO:0044425,GO:0044459,GO:0044464,GO:0044703,GO:0045176,GO:0045177,GO:0045807,GO:0048259,GO:0048260,GO:0048468,GO:0048477,GO:0048518,GO:0048522,GO:0048609,GO:0048646,GO:0048856,GO:0048869,GO:0050789,GO:0050794,GO:0050896,GO:0051049,GO:0051050,GO:0051128,GO:0051130,GO:0051179,GO:0051704,GO:0051716,GO:0060429,GO:0060627,GO:0065007,GO:0065008,GO:0071840,GO:0071944,GO:0085029,GO:0090066,GO:0098590,GO:0098858,GO:0120025,GO:0120035,GO:0120036,GO:2000369,GO:2000370	GO:0005509,GO:0016020,GO:0005886,GO:0007155,GO:0005509,GO:0007156,GO:0016020,GO:0098609		ko:K16500					ko00000,ko03036,ko04516				Cadherin	tr|A0ACC2NCB8|A0ACC2NCB8_9HYME	tr|A0A6H5IN70|A0A6H5IN70_9HYME	Cadherin domain-containing protein OS=Trichogramma brassicae OX=86971 GN=TBRA_LOCUS7919 PE=4 SV=1	tr|A0A7M7GDE0|A0A7M7GDE0_NASVI;tr|A0A7M7T6F0|A0A7M7T6F0_NASVI	Cadherin domain-containing protein OS=Nasonia vitripennis OX=7425 PE=4 SV=1;Cadherin domain-containing protein OS=Nasonia vitripennis OX=7425 PE=4 SV=1	tr|A0A7M7GQQ2|A0A7M7GQQ2_APIME;tr|A0A7M7GS05|A0A7M7GS05_APIME;tr|A0A7M7IRW0|A0A7M7IRW0_APIME	Cadherin-99C isoform X2 OS=Apis mellifera OX=7460 GN=LOC412795 PE=4 SV=1;Cadherin-99C isoform X3 OS=Apis mellifera OX=7460 GN=LOC412795 PE=4 SV=1;Cadherin-99C isoform X1 OS=Apis mellifera OX=7460 GN=LOC412795 PE=4 SV=1	tr|A0A9P0AGV0|A0A9P0AGV0_BEMTA	Cadherin domain-containing protein OS=Bemisia tabaci OX=7038 GN=BEMITA_LOCUS11098 PE=4 SV=1	tr|A0A6J3CD84|A0A6J3CD84_GALME	Cadherin-99C OS=Galleria mellonella OX=7137 GN=LOC113518806 PE=4 SV=1	tr|A0A8R2HNA3|A0A8R2HNA3_BOMMO	Cadherin domain-containing protein OS=Bombyx mori OX=7091 PE=4 SV=1	sp|Q9VAF5|CAD99_DROME	Cadherin-99C OS=Drosophila melanogaster OX=7227 GN=Cad99C PE=1 SV=2
esu_M_DN53499_c5_g4_i1.p1	ENSU_04675				OG0003751	XP_003425769.1_protein_tipE_isoform_X1_[Nasonia_vitripennis]	MAIPIPSFIISVIYLTIAYFKIYNEDEVALVGAEENAQTDEAGAGDEAAGEVDGLVAQSSPGALTPSSDAFREDLTTSFGHQYEVAMVDDVSRGSLDGITDAISIQGSLSKTMTTSISTHPGPTVAV	127	functional category not assigned	IPR031578	Na+ channel auxiliary subunit TipE	consensus disorder prediction;Na+ channel auxiliary subunit TipE														tr|A0ACC2PA50|A0ACC2PA50_9HYME	tr|A0A6H5ID66|A0A6H5ID66_9HYME	Protein tipE OS=Trichogramma brassicae OX=86971 GN=TBRA_LOCUS4709 PE=4 SV=1	tr|A0A7M7GDM8|A0A7M7GDM8_NASVI	Protein tipE OS=Nasonia vitripennis OX=7425 PE=4 SV=1	tr|A0A0Y0GW99|A0A0Y0GW99_APIME;tr|A0A7M7GZ52|A0A7M7GZ52_APIME	Protein tipE OS=Apis mellifera OX=7460 GN=LOC550899 PE=2 SV=1;UPF0769 protein C21orf59 homolog isoform X1 OS=Apis mellifera OX=7460 GN=LOC550899 PE=4 SV=1	tr|A0A9P0G5Y5|A0A9P0G5Y5_BEMTA	Protein tipE OS=Bemisia tabaci OX=7038 GN=BEMITA_LOCUS12320 PE=4 SV=1	tr|A0A6J3CCZ3|A0A6J3CCZ3_GALME;tr|A0ABM3MRQ2|A0ABM3MRQ2_GALME	Protein tipE isoform X2 OS=Galleria mellonella OX=7137 GN=LOC113510490 PE=4 SV=1;Protein tipE isoform X1 OS=Galleria mellonella OX=7137 GN=LOC113510490 PE=4 SV=1	tr|A0A8R2GDN4|A0A8R2GDN4_BOMMO;tr|A0A8R2HRF2|A0A8R2HRF2_BOMMO	Protein tipE OS=Bombyx mori OX=7091 GN=101737011 PE=4 SV=1;Protein tipE OS=Bombyx mori OX=7091 GN=101737011 PE=4 SV=1	sp|P48613|TIPE_DROME	Protein tipE OS=Drosophila melanogaster OX=7227 GN=tipE PE=2 SV=1
esu_F_DN37763_c1_g1_i2.p1	ENSU_04676			OBP_30	OG0003752	XP_003425338.1_pheromone-binding_protein_Gp-9_[Nasonia_vitripennis]	MKTIILTVCVLAVAGRGYCEDDSKDVKAYKECLEERHLKEEDIDKLQDDPRLKCFTSCIMEKTNTMKNGVIDGKLMKEDIMSYASDLGDQKVSQIVDTCLNLAKDFKDHCEKADLVAICMKDELEKFDIRLGE	133	functional category not assigned	IPR006170;IPR036728	Pheromone/general odorant binding protein;Pheromone/general odorant binding protein superfamily	Coil;phbp;PBP/GOBP family;Pheromone/general odorant binding protein domain;Insect pheromone/odorant-binding proteins		GO:0005549												tr|A0ACC2NEL0|A0ACC2NEL0_9HYME;tr|A0ACC2PNR2|A0ACC2PNR2_9HYME;tr|A0ACC2PVG4|A0ACC2PVG4_9HYME			tr|G8B1T2|G8B1T2_NASVI;tr|G8B1T3|G8B1T3_NASVI;tr|G8B1T4|G8B1T4_NASVI;tr|G8B1T5|G8B1T5_NASVI;tr|G8B1T6|G8B1T6_NASVI	Odorant binding protein OS=Nasonia vitripennis OX=7425 GN=OBP77 PE=2 SV=1;Putative odorant binding protein 78 OS=Nasonia vitripennis OX=7425 GN=OBP78 PE=4 SV=1;Putative odorant binding protein 79 OS=Nasonia vitripennis OX=7425 GN=OBP79 PE=4 SV=1;Putative odorant binding protein 80 OS=Nasonia vitripennis OX=7425 GN=OBP80 PE=4 SV=1;Putative odorant binding protein 81 OS=Nasonia vitripennis OX=7425 GN=OBP81 PE=4 SV=1							tr|A0A8R2ANF9|A0A8R2ANF9_BOMMO	Uncharacterized protein OS=Bombyx mori OX=7091 PE=4 SV=1	sp|Q9V8Y9|OB56H_DROME;tr|A0A0B4JD94|A0A0B4JD94_DROME	General odorant-binding protein 56h OS=Drosophila melanogaster OX=7227 GN=Obp56h PE=2 SV=2;Odorant-binding protein 56h, isoform B OS=Drosophila melanogaster OX=7227 GN=Obp56h PE=3 SV=1
esu_M_DN13339_c0_g1_i1.p1	ENSU_04677	SYT11	Protein kinase C conserved region 2 (CalB)		OG0003753	XP_001599930.1_synaptotagmin-4_[Nasonia_vitripennis]	DNNNILVVDHPLGESSLLHEGVTKKVEPSAVFVLVIGYFVNCFLCVGRQRCSPRTNSTRHHYYYNTASSKSILKRTGELKAFTSSIVGIESEVKSLSISEIKEGMAASVAEAAKVALSQKQTLIASPFDEGPLVQPLEPVSTLTLLLVCSLGALLFLVAMGWIFCRRRWREHVKLGGGTGPEKPLSFRPPQRKPTAVKSPGSQGHYLKKSPSPTGPAKSPPGVHSPTGAPGPVRPNGLGHHLPSSQGHHRSSSFSAARSPQGGSPSGVSSPVSEAQLSIENERDKAEVEASEKLASSSNGSVKLQRPLESTDTAAASTGSLGQLVFRLRYLGEQNALVVSVVRCKGLPARGQHGASSDPYVKLQLLPDKQHRTKTRVLRNTRDPVYDEDFTFFGISLAQLKEISLHFVVMSFDRYSRDDVIGEVICALSSVPNLGVAQNQPMTLCQEIHPRSLKIQSQGRGELLVSLCWQPATSKLTVVVLKARNLPKMDVTGLADPFVKIYLHYNNQRIAKRKTHVKKRTLNPVFNESIVFEIPNGAEGLGKVSLEFALLDWDRVTKNEVIGRLEIGGPKCQGSALSHWNEVCSSPKRQIADWHKLRE	599	signal transduction mechanisms;intracellular trafficking, secretion, and vesicular transport;	IPR035892;IPR000008;IPR001565	C2 domain superfamily;C2 domain;Synaptotagmin	C2 domain (Calcium/lipid-binding domain, CaLB);C2B_Synaptotagmin-4;C2 domain;C2A_Synaptotagmin-4-11;consensus disorder prediction;C2_3c;C2 domain profile.;SYNAPTOTAGMIN;Synaptotagmin 11;Synaptotagmin 4;Synaptotagmin signature	GO:0000149,GO:0000323,GO:0001505,GO:0001558,GO:0001778,GO:0001786,GO:0001817,GO:0001818,GO:0001891,GO:0002791,GO:0002792,GO:0002831,GO:0003008,GO:0003674,GO:0005488,GO:0005509,GO:0005515,GO:0005543,GO:0005544,GO:0005575,GO:0005576,GO:0005622,GO:0005623,GO:0005737,GO:0005764,GO:0005768,GO:0005773,GO:0005794,GO:0005886,GO:0005887,GO:0006810,GO:0006836,GO:0006887,GO:0006906,GO:0006950,GO:0006996,GO:0007009,GO:0007154,GO:0007267,GO:0007268,GO:0007269,GO:0007275,GO:0007399,GO:0007417,GO:0007420,GO:0007610,GO:0007611,GO:0007613,GO:0008021,GO:0008092,GO:0008150,GO:0008289,GO:0009611,GO:0009987,GO:0010256,GO:0010638,GO:0010639,GO:0010646,GO:0010648,GO:0010720,GO:0010721,GO:0010975,GO:0010976,GO:0012505,GO:0012506,GO:0014048,GO:0014049,GO:0014059,GO:0014069,GO:0015631,GO:0016020,GO:0016021,GO:0016043,GO:0016050,GO:0016192,GO:0016324,GO:0017075,GO:0017156,GO:0017157,GO:0017158,GO:0019899,GO:0019905,GO:0021700,GO:0022008,GO:0022603,GO:0022604,GO:0022607,GO:0023051,GO:0023052,GO:0023057,GO:0023061,GO:0030100,GO:0030133,GO:0030139,GO:0030141,GO:0030154,GO:0030276,GO:0030307,GO:0030348,GO:0030424,GO:0030425,GO:0030659,GO:0030667,GO:0031045,GO:0031090,GO:0031224,GO:0031226,GO:0031338,GO:0031339,GO:0031340,GO:0031344,GO:0031346,GO:0031347,GO:0031369,GO:0031410,GO:0031594,GO:0031625,GO:0031982,GO:0032009,GO:0032101,GO:0032279,GO:0032386,GO:0032387,GO:0032501,GO:0032502,GO:0032675,GO:0032680,GO:0032715,GO:0032720,GO:0032879,GO:0032880,GO:0032890,GO:0032892,GO:0032940,GO:0033043,GO:0033267,GO:0033363,GO:0033604,GO:0036477,GO:0040008,GO:0042060,GO:0042734,GO:0042802,GO:0042803,GO:0042995,GO:0043005,GO:0043025,GO:0043167,GO:0043168,GO:0043169,GO:0043195,GO:0043197,GO:0043226,GO:0043227,GO:0043229,GO:0043230,GO:0043231,GO:0043269,GO:0043270,GO:0043679,GO:0043900,GO:0043933,GO:0044070,GO:0044085,GO:0044087,GO:0044297,GO:0044306,GO:0044309,GO:0044389,GO:0044421,GO:0044422,GO:0044424,GO:0044425,GO:0044433,GO:0044444,GO:0044446,GO:0044456,GO:0044459,GO:0044463,GO:0044464,GO:0045055,GO:0045177,GO:0045202,GO:0045211,GO:0045335,GO:0045595,GO:0045596,GO:0045597,GO:0045664,GO:0045666,GO:0045806,GO:0045920,GO:0045921,GO:0045927,GO:0045955,GO:0045956,GO:0046872,GO:0046903,GO:0046928,GO:0046929,GO:0046982,GO:0046983,GO:0048167,GO:0048168,GO:0048172,GO:0048174,GO:0048259,GO:0048261,GO:0048284,GO:0048471,GO:0048487,GO:0048513,GO:0048518,GO:0048519,GO:0048522,GO:0048523,GO:0048583,GO:0048638,GO:0048639,GO:0048699,GO:0048731,GO:0048786,GO:0048787,GO:0048856,GO:0048869,GO:0050433,GO:0050707,GO:0050708,GO:0050709,GO:0050710,GO:0050764,GO:0050765,GO:0050767,GO:0050768,GO:0050769,GO:0050789,GO:0050793,GO:0050794,GO:0050804,GO:0050805,GO:0050877,GO:0050890,GO:0050896,GO:0051046,GO:0051047,GO:0051048,GO:0051049,GO:0051050,GO:0051051,GO:0051093,GO:0051094,GO:0051128,GO:0051129,GO:0051130,GO:0051179,GO:0051223,GO:0051224,GO:0051234,GO:0051239,GO:0051240,GO:0051241,GO:0051259,GO:0051260,GO:0051262,GO:0051289,GO:0051588,GO:0051589,GO:0051641,GO:0051649,GO:0051952,GO:0051953,GO:0051954,GO:0051955,GO:0051957,GO:0051960,GO:0051961,GO:0051962,GO:0055037,GO:0060076,GO:0060077,GO:0060284,GO:0060322,GO:0060341,GO:0060627,GO:0061024,GO:0061025,GO:0061782,GO:0061792,GO:0065003,GO:0065007,GO:0065008,GO:0070201,GO:0070382,GO:0071840,GO:0071944,GO:0072341,GO:0080134,GO:0090087,GO:0090174,GO:0097060,GO:0097386,GO:0097447,GO:0097449,GO:0097458,GO:0097708,GO:0098588,GO:0098590,GO:0098693,GO:0098793,GO:0098794,GO:0098805,GO:0098916,GO:0098984,GO:0099177,GO:0099503,GO:0099536,GO:0099537,GO:0099572,GO:0099643,GO:0120025,GO:0120035,GO:0120038,GO:0150034,GO:1900165,GO:1900186,GO:1900242,GO:1900243,GO:1900424,GO:1902803,GO:1902804,GO:1903305,GO:1903306,GO:1903307,GO:1903421,GO:1903422,GO:1903530,GO:1903531,GO:1903532,GO:1903555,GO:1903556,GO:1903561,GO:1903793,GO:1903827,GO:1903829,GO:1903859,GO:1903861,GO:1904467,GO:1904468,GO:1904950,GO:1905153,GO:1905154,GO:1905169,GO:1905171,GO:1905414,GO:1905415,GO:1905432,GO:1905433,GO:1905468,GO:1905469,GO:1990742,GO:1990927,GO:2000026,GO:2000300,GO:2000301,GO:2000369,GO:2001023	GO:0016020		ko:K19904,ko:K19911,ko:K20674	ko04624,map04624				ko00000,ko00001,ko01000,ko01002,ko04131				C2	tr|A0ACC2NSY4|A0ACC2NSY4_9HYME	tr|A0A6H5I0G2|A0A6H5I0G2_9HYME;tr|A0A6H5INC3|A0A6H5INC3_9HYME	Uncharacterized protein OS=Trichogramma brassicae OX=86971 GN=TBRA_LOCUS1694 PE=4 SV=1;C2 domain-containing protein OS=Trichogramma brassicae OX=86971 GN=TBRA_LOCUS10783 PE=4 SV=1	tr|A0A7M7LIU3|A0A7M7LIU3_NASVI	C2 domain-containing protein OS=Nasonia vitripennis OX=7425 GN=100115120 PE=4 SV=1	tr|A0A7M7R7M5|A0A7M7R7M5_APIME	Synaptotagmin-4 OS=Apis mellifera OX=7460 GN=LOC409957 PE=4 SV=1	tr|A0A9P0A7B3|A0A9P0A7B3_BEMTA	C2 domain-containing protein OS=Bemisia tabaci OX=7038 GN=BEMITA_LOCUS4776 PE=4 SV=1	tr|A0ABM3N4G3|A0ABM3N4G3_GALME;tr|A0ABM3N4I4|A0ABM3N4I4_GALME	Synaptotagmin-4 isoform X1 OS=Galleria mellonella OX=7137 GN=LOC113515736 PE=4 SV=1;Synaptotagmin-4 isoform X2 OS=Galleria mellonella OX=7137 GN=LOC113515736 PE=4 SV=1	tr|A0A8R2AJP2|A0A8R2AJP2_BOMMO	C2 domain-containing protein OS=Bombyx mori OX=7091 PE=4 SV=1	tr|Q9U6P7|Q9U6P7_DROME	FI18813p1 OS=Drosophila melanogaster OX=7227 GN=Syt4 PE=2 SV=1
esu_pupa_NODE_6216_length_1812_cov_48.481311_g4875_i0.p1	ENSU_04678	SYT11	Protein kinase C conserved region 2 (CalB)		OG0003753	XP_001599930.1_synaptotagmin-4_[Nasonia_vitripennis]	MVAGSTSAVTSSVAEDGPIIQPVEPVSAATLVGVCIGAALVCAVAMTWWLWRRRREHTKLGCGDKSLAFRPPHRKPTAVKSPGSQGHYLKKSPSPPGSAGAQTPSPTGSVLPGFPAHRGSSSQGVSPVQTPSGDATLSIENERDKAELERNEKSEHRHHHHHHHHQQHNSSNHNGSNHHNHHNNNNNNNNSVSGPGPADNLGQLVFKLRYLPEQNALVVTVVRCKGLPARGHHNSSSDPYVKLLLLPDKQHRTKTRVLRNTRDPVYDEDFTFFGISQAQLQKISLHFVVMSFDRYSRDDVIGEVVCALSSVSDLEVAQNQPLTLCQEICPRSLKIQSQGRGELLVSLCWQPNASKLTVVVLKARNLPKMDVSGLADPYVKIYLLCNGQRIAKRKTHVKKRTLSPIFNESIVFEIPNGGAGAGEGLSKISLEFALLDWDRVTKNEVIGRLEIGGPKCQGSALNHWNEVCNSPKRQIADWHKLRE	483	signal transduction mechanisms;intracellular trafficking, secretion, and vesicular transport;	IPR000008;IPR035892;IPR001565	C2 domain;C2 domain superfamily;Synaptotagmin	consensus disorder prediction;C2_3c;C2 domain (Calcium/lipid-binding domain, CaLB);Synaptotagmin 4;C2A_Synaptotagmin-4-11;C2 domain;Synaptotagmin signature;C2 domain profile.;Synaptotagmin 11;C2B_Synaptotagmin-4;SYNAPTOTAGMIN	GO:0000149,GO:0000323,GO:0001505,GO:0001558,GO:0001778,GO:0001786,GO:0001817,GO:0001818,GO:0001891,GO:0002791,GO:0002792,GO:0002831,GO:0003008,GO:0003674,GO:0005488,GO:0005509,GO:0005515,GO:0005543,GO:0005544,GO:0005575,GO:0005576,GO:0005622,GO:0005623,GO:0005737,GO:0005764,GO:0005768,GO:0005773,GO:0005794,GO:0005886,GO:0005887,GO:0006810,GO:0006836,GO:0006887,GO:0006906,GO:0006950,GO:0006996,GO:0007009,GO:0007154,GO:0007267,GO:0007268,GO:0007269,GO:0007275,GO:0007399,GO:0007417,GO:0007420,GO:0007610,GO:0007611,GO:0007613,GO:0008021,GO:0008092,GO:0008150,GO:0008289,GO:0009611,GO:0009987,GO:0010256,GO:0010638,GO:0010639,GO:0010646,GO:0010648,GO:0010720,GO:0010721,GO:0010975,GO:0010976,GO:0012505,GO:0012506,GO:0014048,GO:0014049,GO:0014059,GO:0014069,GO:0015631,GO:0016020,GO:0016021,GO:0016043,GO:0016050,GO:0016192,GO:0016324,GO:0017075,GO:0017156,GO:0017157,GO:0017158,GO:0019899,GO:0019905,GO:0021700,GO:0022008,GO:0022603,GO:0022604,GO:0022607,GO:0023051,GO:0023052,GO:0023057,GO:0023061,GO:0030100,GO:0030133,GO:0030139,GO:0030141,GO:0030154,GO:0030276,GO:0030307,GO:0030348,GO:0030424,GO:0030425,GO:0030659,GO:0030667,GO:0031045,GO:0031090,GO:0031224,GO:0031226,GO:0031338,GO:0031339,GO:0031340,GO:0031344,GO:0031346,GO:0031347,GO:0031369,GO:0031410,GO:0031594,GO:0031625,GO:0031982,GO:0032009,GO:0032101,GO:0032279,GO:0032386,GO:0032387,GO:0032501,GO:0032502,GO:0032675,GO:0032680,GO:0032715,GO:0032720,GO:0032879,GO:0032880,GO:0032890,GO:0032892,GO:0032940,GO:0033043,GO:0033267,GO:0033363,GO:0033604,GO:0036477,GO:0040008,GO:0042060,GO:0042734,GO:0042802,GO:0042803,GO:0042995,GO:0043005,GO:0043025,GO:0043167,GO:0043168,GO:0043169,GO:0043195,GO:0043197,GO:0043226,GO:0043227,GO:0043229,GO:0043230,GO:0043231,GO:0043269,GO:0043270,GO:0043679,GO:0043900,GO:0043933,GO:0044070,GO:0044085,GO:0044087,GO:0044297,GO:0044306,GO:0044309,GO:0044389,GO:0044421,GO:0044422,GO:0044424,GO:0044425,GO:0044433,GO:0044444,GO:0044446,GO:0044456,GO:0044459,GO:0044463,GO:0044464,GO:0045055,GO:0045177,GO:0045202,GO:0045211,GO:0045335,GO:0045595,GO:0045596,GO:0045597,GO:0045664,GO:0045666,GO:0045806,GO:0045920,GO:0045921,GO:0045927,GO:0045955,GO:0045956,GO:0046872,GO:0046903,GO:0046928,GO:0046929,GO:0046982,GO:0046983,GO:0048167,GO:0048168,GO:0048172,GO:0048174,GO:0048259,GO:0048261,GO:0048284,GO:0048471,GO:0048487,GO:0048513,GO:0048518,GO:0048519,GO:0048522,GO:0048523,GO:0048583,GO:0048638,GO:0048639,GO:0048699,GO:0048731,GO:0048786,GO:0048787,GO:0048856,GO:0048869,GO:0050433,GO:0050707,GO:0050708,GO:0050709,GO:0050710,GO:0050764,GO:0050765,GO:0050767,GO:0050768,GO:0050769,GO:0050789,GO:0050793,GO:0050794,GO:0050804,GO:0050805,GO:0050877,GO:0050890,GO:0050896,GO:0051046,GO:0051047,GO:0051048,GO:0051049,GO:0051050,GO:0051051,GO:0051093,GO:0051094,GO:0051128,GO:0051129,GO:0051130,GO:0051179,GO:0051223,GO:0051224,GO:0051234,GO:0051239,GO:0051240,GO:0051241,GO:0051259,GO:0051260,GO:0051262,GO:0051289,GO:0051588,GO:0051589,GO:0051641,GO:0051649,GO:0051952,GO:0051953,GO:0051954,GO:0051955,GO:0051957,GO:0051960,GO:0051961,GO:0051962,GO:0055037,GO:0060076,GO:0060077,GO:0060284,GO:0060322,GO:0060341,GO:0060627,GO:0061024,GO:0061025,GO:0061782,GO:0061792,GO:0065003,GO:0065007,GO:0065008,GO:0070201,GO:0070382,GO:0071840,GO:0071944,GO:0072341,GO:0080134,GO:0090087,GO:0090174,GO:0097060,GO:0097386,GO:0097447,GO:0097449,GO:0097458,GO:0097708,GO:0098588,GO:0098590,GO:0098693,GO:0098793,GO:0098794,GO:0098805,GO:0098916,GO:0098984,GO:0099177,GO:0099503,GO:0099536,GO:0099537,GO:0099572,GO:0099643,GO:0120025,GO:0120035,GO:0120038,GO:0150034,GO:1900165,GO:1900186,GO:1900242,GO:1900243,GO:1900424,GO:1902803,GO:1902804,GO:1903305,GO:1903306,GO:1903307,GO:1903421,GO:1903422,GO:1903530,GO:1903531,GO:1903532,GO:1903555,GO:1903556,GO:1903561,GO:1903793,GO:1903827,GO:1903829,GO:1903859,GO:1903861,GO:1904467,GO:1904468,GO:1904950,GO:1905153,GO:1905154,GO:1905169,GO:1905171,GO:1905414,GO:1905415,GO:1905432,GO:1905433,GO:1905468,GO:1905469,GO:1990742,GO:1990927,GO:2000026,GO:2000300,GO:2000301,GO:2000369,GO:2001023	GO:0016020		ko:K19904,ko:K19911,ko:K20674	ko04624,map04624				ko00000,ko00001,ko01000,ko01002,ko04131				C2	tr|A0ACC2NSY4|A0ACC2NSY4_9HYME	tr|A0A6H5I0G2|A0A6H5I0G2_9HYME;tr|A0A6H5INC3|A0A6H5INC3_9HYME	Uncharacterized protein OS=Trichogramma brassicae OX=86971 GN=TBRA_LOCUS1694 PE=4 SV=1;C2 domain-containing protein OS=Trichogramma brassicae OX=86971 GN=TBRA_LOCUS10783 PE=4 SV=1	tr|A0A7M7LIU3|A0A7M7LIU3_NASVI	C2 domain-containing protein OS=Nasonia vitripennis OX=7425 GN=100115120 PE=4 SV=1	tr|A0A7M7R7M5|A0A7M7R7M5_APIME	Synaptotagmin-4 OS=Apis mellifera OX=7460 GN=LOC409957 PE=4 SV=1	tr|A0A9P0A7B3|A0A9P0A7B3_BEMTA	C2 domain-containing protein OS=Bemisia tabaci OX=7038 GN=BEMITA_LOCUS4776 PE=4 SV=1	tr|A0ABM3N4G3|A0ABM3N4G3_GALME;tr|A0ABM3N4I4|A0ABM3N4I4_GALME	Synaptotagmin-4 isoform X1 OS=Galleria mellonella OX=7137 GN=LOC113515736 PE=4 SV=1;Synaptotagmin-4 isoform X2 OS=Galleria mellonella OX=7137 GN=LOC113515736 PE=4 SV=1	tr|A0A8R2AJP2|A0A8R2AJP2_BOMMO	C2 domain-containing protein OS=Bombyx mori OX=7091 PE=4 SV=1	tr|Q9U6P7|Q9U6P7_DROME	FI18813p1 OS=Drosophila melanogaster OX=7227 GN=Syt4 PE=2 SV=1
esu_F_DN36387_c2_g3_i1.p1	ENSU_04679	CTNS	L-cystine transmembrane transporter activity		OG0003754	XP_031785287.1_uncharacterized_protein_LOC100114326_isoform_X1_[Nasonia_vitripennis]	MSWRRPAASWVLALIIGLSDLALGGRTSACKFPGLWEGTWFQSGVRQPILISGNRLSSKGECMQNEGDKFLMHDRNTSCWRCVVIHEKHFNVLQYKETYCHPRNSLAQLCSYITGDALLFSMFREEARSVPCPFHGPMTFTYNRGHGRCSQPLSNVDTCTDESRLLFKYQACPDVEGSEHTKEQLECLATWKEGSNRYLVGRVHNGNTPTSNEDRYRCFVYERAGQSVTGLNRASNNAAALGMASVLDHEIIAAAARPLPEGSPEVYQVAQSGDATCNGLFSPLEGSRTMTLTKASSPGKCWFPAWLTGKSSQTWHTLDNKRSYTFHSSNKSLLVSRLNGGPRDAESPDFLTLPVQEEDRHDTKVLCNNVKVHDVEQNVFMIVAHYTAGCDSGYLCMAFYKRDGHVVELQQGKKDESVEKVEAACSFSNYEQLTVPYETLVTSSPEPRQCPYLGKFSVTRLNHLTGSASANRKGYKNDRVRHGEERRYEVDFEKRHGNNQYLVHEQHRRGARSSGPEEPARIRRKPAGPLRNPRSKRQPQIEDFDVDEEHRKHPVKVWPLQTIQDVDEPLEDEATTTTTTTTTKEPPSKKRKREIDDDDDEEEEGGGVEYDDEDDLDYVDRGGRRRKRSEDDLRQQQHRTRCHSELKTLSVGCSTTDRMEVQSECEDEELAYSCHGRWFDAEGTQFVIATELTVRRDAKAWNGPDGSRAQPYRNSHRTRLCFMYRENAGVVSLTKSEVACERGMPSSPPLLAFNATSIGQCMDGASGTRINVQLILSSVLLLLAVFR	787	unknown function;			consensus disorder prediction;UNCHARACTERIZED	GO:0000099,GO:0000101,GO:0000322,GO:0000323,GO:0000324,GO:0001654,GO:0002088,GO:0003008,GO:0003333,GO:0003674,GO:0005215,GO:0005342,GO:0005575,GO:0005622,GO:0005623,GO:0005737,GO:0005764,GO:0005765,GO:0005768,GO:0005770,GO:0005773,GO:0005774,GO:0005856,GO:0005886,GO:0006139,GO:0006163,GO:0006518,GO:0006575,GO:0006725,GO:0006749,GO:0006753,GO:0006790,GO:0006793,GO:0006796,GO:0006807,GO:0006810,GO:0006811,GO:0006820,GO:0006865,GO:0006897,GO:0006909,GO:0006996,GO:0007033,GO:0007040,GO:0007275,GO:0007399,GO:0007417,GO:0007420,GO:0007423,GO:0007610,GO:0007611,GO:0007612,GO:0007613,GO:0007616,GO:0007625,GO:0007626,GO:0007628,GO:0007632,GO:0008150,GO:0008152,GO:0008306,GO:0008344,GO:0008509,GO:0008514,GO:0008542,GO:0009117,GO:0009123,GO:0009126,GO:0009141,GO:0009144,GO:0009150,GO:0009161,GO:0009167,GO:0009199,GO:0009205,GO:0009259,GO:0009314,GO:0009416,GO:0009628,GO:0009987,GO:0012505,GO:0015075,GO:0015171,GO:0015179,GO:0015184,GO:0015318,GO:0015711,GO:0015804,GO:0015807,GO:0015811,GO:0015849,GO:0016020,GO:0016043,GO:0016192,GO:0017144,GO:0019637,GO:0019693,GO:0022857,GO:0030534,GO:0031090,GO:0031410,GO:0031982,GO:0032501,GO:0032502,GO:0034220,GO:0034641,GO:0043010,GO:0043226,GO:0043227,GO:0043228,GO:0043229,GO:0043231,GO:0043232,GO:0043603,GO:0044237,GO:0044238,GO:0044281,GO:0044422,GO:0044424,GO:0044437,GO:0044444,GO:0044446,GO:0044464,GO:0045111,GO:0046034,GO:0046483,GO:0046942,GO:0046943,GO:0048513,GO:0048731,GO:0048856,GO:0050877,GO:0050890,GO:0050896,GO:0051179,GO:0051186,GO:0051234,GO:0055085,GO:0055086,GO:0060322,GO:0071702,GO:0071704,GO:0071705,GO:0071840,GO:0071944,GO:0072337,GO:0072348,GO:0072349,GO:0072521,GO:0080171,GO:0090659,GO:0097708,GO:0098588,GO:0098656,GO:0098657,GO:0098805,GO:0098852,GO:1901135,GO:1901360,GO:1901564,GO:1901682,GO:1902475,GO:1903825,GO:1905039			ko:K12386,ko:K16686,ko:K17436	ko04142,ko04214,ko04390,ko04391,ko04392,map04142,map04214,map04390,map04391,map04392	M00683			br01610,ko00000,ko00001,ko00002,ko03011,ko04147				PQ-loop	tr|A0ACC2NG35|A0ACC2NG35_9HYME	tr|A0A6H5IC44|A0A6H5IC44_9HYME	Uncharacterized protein (Fragment) OS=Trichogramma brassicae OX=86971 GN=TBRA_LOCUS7471 PE=4 SV=1	tr|A0A7M7QC29|A0A7M7QC29_NASVI;tr|A0A7M7QFA7|A0A7M7QFA7_NASVI	Uncharacterized protein OS=Nasonia vitripennis OX=7425 PE=4 SV=1;Uncharacterized protein OS=Nasonia vitripennis OX=7425 PE=4 SV=1	tr|A0A7M7MVP8|A0A7M7MVP8_APIME	Uncharacterized protein LOC724468 OS=Apis mellifera OX=7460 GN=LOC724468 PE=4 SV=1	tr|A0A9N9ZZG7|A0A9N9ZZG7_BEMTA	Uncharacterized protein OS=Bemisia tabaci OX=7038 GN=BEMITA_LOCUS2111 PE=4 SV=1	tr|A0ABM3MCG9|A0ABM3MCG9_GALME;tr|A0ABM3MIQ0|A0ABM3MIQ0_GALME;tr|A0ABM3MJA5|A0ABM3MJA5_GALME	Uncharacterized protein LOC113514431 OS=Galleria mellonella OX=7137 GN=LOC113514431 PE=4 SV=1;Uncharacterized protein LOC128200780 isoform X2 OS=Galleria mellonella OX=7137 GN=LOC128200780 PE=4 SV=1;Uncharacterized protein LOC128200780 isoform X1 OS=Galleria mellonella OX=7137 GN=LOC128200780 PE=4 SV=1	tr|A0A8R1WG46|A0A8R1WG46_BOMMO;tr|A0A8R1WGG0|A0A8R1WGG0_BOMMO	Uncharacterized protein OS=Bombyx mori OX=7091 PE=4 SV=1;Uncharacterized protein OS=Bombyx mori OX=7091 PE=4 SV=1
esu_F_DN22778_c0_g1_i1.p1	ENSU_04680	MKLN1	Muskelin N-terminus		OG0003755	XP_001607967.2_muskelin_[Nasonia_vitripennis]	MYQKNMATQEENDFETALEYKIFKCSSYSPNFPPENILVDKPVDQSSRWSTDNDNYPQFIILKLKQPSIVKNITFGKFDKAHVCNVKKFKVYGGIELGNMLELIESGLKNDSIPETFELKCTIGEEEKYFPSRYIKILLLQSWGPNMNSSVWHVKLSGCDDFDLVKSSINWFNMYRQREVIKLCMKHFRKYQCPEIVETLHRVTGVALEDSVLSSLYDMLVVKGDHAQSEDFMTHTVNVGLSDEYINAQLYQVSWKKISTPEPKPGKRGGHQMVLDPDAELLYLFGGWNGNQDLADLWTYNINDSTWTLLCEDTSAVGGPNARSCHKMCLDPGRRQLFTLGRYLDTQYRVPENLKSDFYVYDIDSNKWTLISEDTAAVGGPELIFDHQMLMDVSKRAIYVFGGRILLPNASQEENTTNESQFSGLYSYHVPTGTWKKLASDASQPSIQNVPSIRSRVGHSMLFHPGSRKLYIFAGQRSKEYLNDFFTYEVDTGKIEQISLNELGNKNSNHIPAAGFTQRATLDPDLGEIYVLSGLSKDKDKRDENAQNSFWVYSIKTNKWSCIYRNENVGETYWNKMQNFEPCPRFAHQLVYDHMRKLHYLFGGNPGRACAPKLRLDDFWKLQLCKPSRDQILTKCKLFIRKEKFEELAMTNSLEALEYLQTQISEIINHKDDEQAKEFQMLASIIFREQNSSKIEFLHEDDDPCDFLGQTPSTSSKGSLHSRRSKLFDKLSEFFPKSLTYPRANLLDLLPL	752	signal transduction mechanisms;	IPR015915;IPR008979;IPR010565	Kelch-type beta propeller;Galactose-binding-like domain superfamily;Muskelin, N-terminal	Kelch motif;Galactose-binding domain-like;Galactose oxidase, central domain;Muskelin N-terminus;MUSKELIN	GO:0000003,GO:0001556,GO:0001726,GO:0003006,GO:0003674,GO:0005488,GO:0005515,GO:0005575,GO:0005622,GO:0005623,GO:0005737,GO:0005829,GO:0005938,GO:0006996,GO:0007010,GO:0007155,GO:0007160,GO:0007276,GO:0007281,GO:0007292,GO:0008150,GO:0008360,GO:0009987,GO:0009994,GO:0016043,GO:0019953,GO:0021700,GO:0022412,GO:0022414,GO:0022603,GO:0022604,GO:0022610,GO:0030029,GO:0030036,GO:0030154,GO:0031252,GO:0031532,GO:0031589,GO:0032501,GO:0032502,GO:0032504,GO:0042802,GO:0042995,GO:0044424,GO:0044444,GO:0044464,GO:0044703,GO:0048468,GO:0048469,GO:0048477,GO:0048599,GO:0048609,GO:0048856,GO:0048869,GO:0050789,GO:0050793,GO:0050794,GO:0051128,GO:0051704,GO:0065007,GO:0065008,GO:0071695,GO:0071840,GO:0071944,GO:0099568,GO:0120025	GO:0005515											Kelch_1,Kelch_3,Muskelin_N	tr|A0ACC2PWL0|A0ACC2PWL0_9HYME			tr|A0A7M7G9B8|A0A7M7G9B8_NASVI	Muskelin N-terminal domain-containing protein OS=Nasonia vitripennis OX=7425 PE=4 SV=1	tr|A0A7M7MRG4|A0A7M7MRG4_APIME	Muskelin OS=Apis mellifera OX=7460 GN=LOC552542 PE=4 SV=1	tr|A0AAI8UV03|A0AAI8UV03_BEMTA	F5/8 type C domain-containing protein OS=Bemisia tabaci OX=7038 GN=BEMITA_LOCUS193 PE=4 SV=1	tr|A0A6J1X7X7|A0A6J1X7X7_GALME;tr|A0ABM3MX72|A0ABM3MX72_GALME;tr|A0ABM3MX73|A0ABM3MX73_GALME	Muskelin isoform X3 OS=Galleria mellonella OX=7137 GN=LOC113521601 PE=4 SV=2;Muskelin isoform X2 OS=Galleria mellonella OX=7137 GN=LOC113521601 PE=4 SV=1;Muskelin isoform X1 OS=Galleria mellonella OX=7137 GN=LOC113521601 PE=4 SV=1	tr|A0A8R2ATS4|A0A8R2ATS4_BOMMO;tr|A0A8R2DMD3|A0A8R2DMD3_BOMMO	Muskelin N-terminal domain-containing protein OS=Bombyx mori OX=7091 PE=4 SV=1;Muskelin N-terminal domain-containing protein OS=Bombyx mori OX=7091 PE=4 SV=1	tr|A0A0B4KFH1|A0A0B4KFH1_DROME;tr|Q0E9A5|Q0E9A5_DROME	Muskelin, isoform C OS=Drosophila melanogaster OX=7227 GN=muskelin PE=4 SV=1;FI21269p1 OS=Drosophila melanogaster OX=7227 GN=muskelin PE=2 SV=1
esu_F_DN33618_c0_g1_i1.p1	ENSU_04681	KCTD10	BTB/POZ domain		OG0003756	XP_008209835.1_BTB/POZ_domain-containing_adapter_for_CUL3-mediated_RhoA_degradation_protein_3_isoform_X1_[Nasonia_vitripennis]	MLSQQLEKIDISSSSSSVSSPQPKPTPVDSADPDFLVKSFIMSGNQSGIKCPSEYVKLNIGGSLHYTTISTLRKHDTMLRAMFSGRMEVLTDSEGWILIDRCGKHFGTILNYLRDGTVPLPESTKEMAELLAEAKYYCISELAESCEQALQKKDRAATNPICRVPLITSQREEQLLISNTAKPVVKLLVNRHNNKYSYTSTSDDNLLKNIELFDKMSLRFSNRVLFIKDVIGSSEICCWTFYGHGRKVAEVCCHSIVYTTDKKHTKVEFPEARIYEETLNILLYENRNAPDQELMQATSSKGAAGGAPACTSDEEEGERSGLNRIRANKQNTN	333	inorganic ion transport and metabolism;	IPR045068;IPR003131;IPR000210;IPR011333	BTB/POZ domain-containing adapter for CUL3-mediated RhoA degradation protein 1/2/3;Potassium channel tetramerisation-type BTB domain;BTB/POZ domain;SKP1/BTB/POZ domain superfamily	BTB_POZ_KCTD10-like_BACURD;BTB/POZ domain-containing adapter for CUL3-mediated RhoA degradation protein 3;BTB/POZ DOMAIN-CONTAINING ADAPTER FOR CUL3-MEDIATED RHOA DEGRADATION PROTEIN FAMILY MEMBER;BTB/POZ domain;BTB_4;consensus disorder prediction;POZ domain;BTB domain profile.;Coil;Potassium Channel Kv1.1; Chain A	GO:0000151,GO:0001525,GO:0001568,GO:0001944,GO:0003674,GO:0005102,GO:0005112,GO:0005488,GO:0005515,GO:0005575,GO:0005622,GO:0005623,GO:0005634,GO:0005654,GO:0005737,GO:0005829,GO:0005929,GO:0006464,GO:0006508,GO:0006511,GO:0006807,GO:0006928,GO:0006996,GO:0007010,GO:0007015,GO:0007275,GO:0007507,GO:0008150,GO:0008152,GO:0008593,GO:0009056,GO:0009057,GO:0009653,GO:0009966,GO:0009968,GO:0009987,GO:0010498,GO:0010646,GO:0010647,GO:0010648,GO:0016043,GO:0016477,GO:0016567,GO:0016604,GO:0017016,GO:0017048,GO:0017049,GO:0019538,GO:0019899,GO:0019941,GO:0022607,GO:0023051,GO:0023056,GO:0023057,GO:0030029,GO:0030036,GO:0030038,GO:0030163,GO:0031032,GO:0031267,GO:0031461,GO:0031463,GO:0031974,GO:0031981,GO:0032446,GO:0032501,GO:0032502,GO:0032991,GO:0035023,GO:0035024,GO:0035239,GO:0035295,GO:0035869,GO:0036038,GO:0036211,GO:0040011,GO:0042802,GO:0042995,GO:0043149,GO:0043161,GO:0043170,GO:0043226,GO:0043227,GO:0043229,GO:0043231,GO:0043233,GO:0043412,GO:0043632,GO:0044085,GO:0044237,GO:0044238,GO:0044248,GO:0044257,GO:0044260,GO:0044265,GO:0044267,GO:0044422,GO:0044424,GO:0044428,GO:0044441,GO:0044444,GO:0044446,GO:0044451,GO:0044463,GO:0044464,GO:0045746,GO:0046578,GO:0046580,GO:0048513,GO:0048514,GO:0048518,GO:0048519,GO:0048522,GO:0048523,GO:0048583,GO:0048585,GO:0048646,GO:0048731,GO:0048856,GO:0048870,GO:0050789,GO:0050794,GO:0050804,GO:0050806,GO:0051017,GO:0051020,GO:0051056,GO:0051058,GO:0051179,GO:0051603,GO:0051674,GO:0061572,GO:0065007,GO:0070013,GO:0070647,GO:0071704,GO:0071840,GO:0072358,GO:0072359,GO:0097435,GO:0099177,GO:0120025,GO:0120038,GO:1901564,GO:1901565,GO:1901575,GO:1902494,GO:1902531,GO:1902532,GO:1990234	GO:0051260,GO:0005515		ko:K15074					ko00000,ko04121				BTB_2	tr|A0ACC2PAV3|A0ACC2PAV3_9HYME	tr|A0A6H5HS83|A0A6H5HS83_9HYME	BTB domain-containing protein OS=Trichogramma brassicae OX=86971 GN=TBRA_LOCUS295 PE=3 SV=1	tr|A0A7M7HBQ0|A0A7M7HBQ0_NASVI;tr|A0A7M7IQP5|A0A7M7IQP5_NASVI	BTB domain-containing protein OS=Nasonia vitripennis OX=7425 PE=3 SV=1;BTB domain-containing protein OS=Nasonia vitripennis OX=7425 PE=3 SV=1	tr|A0A7M7GZF3|A0A7M7GZF3_APIME;tr|A0A7M7L061|A0A7M7L061_APIME	BTB/POZ domain-containing adapter for CUL3-mediated RhoA degradation protein 3 isoform X1 OS=Apis mellifera OX=7460 GN=LOC412616 PE=3 SV=1;BTB/POZ domain-containing adapter for CUL3-mediated RhoA degradation protein 3 isoform X2 OS=Apis mellifera OX=7460 GN=LOC412616 PE=3 SV=1	tr|A0A9P0AIR5|A0A9P0AIR5_BEMTA;tr|A0A9P0F9G3|A0A9P0F9G3_BEMTA	BTB domain-containing protein OS=Bemisia tabaci OX=7038 GN=BEMITA_LOCUS10710 PE=3 SV=1;BTB domain-containing protein OS=Bemisia tabaci OX=7038 GN=BEMITA_LOCUS13281 PE=3 SV=1	tr|A0A6J1WR41|A0A6J1WR41_GALME	BTB/POZ domain-containing adapter for CUL3-mediated RhoA degradation protein 3 OS=Galleria mellonella OX=7137 GN=LOC113517465 PE=3 SV=1	tr|A0A8R2APS3|A0A8R2APS3_BOMMO	BTB domain-containing protein OS=Bombyx mori OX=7091 PE=3 SV=1	tr|Q7JZ62|Q7JZ62_DROME	RE57120p OS=Drosophila melanogaster OX=7227 GN=Dmel\CG10465 PE=2 SV=1
esu_F_DN35638_c5_g2_i3.p1	ENSU_04682	AVL9	Uncharacterized conserved protein (DUF2347)		OG0003757	XP_001601653.3_late_secretory_pathway_protein_AVL9_homolog_[Nasonia_vitripennis]	MAECAGPILHVIVVGFHHKKGCQVEYSFPPLTQNAPNKCPKEWKYLPSLALPDGSHNYDEDTVYFHLPSLGNPNQTVYGVSCFKQIPVEKLVKRTSDITRGTVQKSVCVLSALPLYGHIQVKMSLITHAYFDEGDFSKVYLLEETYHHLNACMSGDSQMPPQVFIGLSARDLILQFRHKVLLLFKLVLLEKKVVFHQSPVLPVCSAILTLLSLFPNMIESGLHEAACIRTSRPISTTSTYEDYKFSNDEIDTNLSESCSISSNFNLPDIACTIPENSTDDSSQNGKNQVVTKNESKNFNLDYGLELTKGDFQAGKLEITDCDPSLPKISDTIDSRSSAQGESCTNDDSNNDAYSEAKLIKSINQIANIDPDLCGMPLNLFSKGYLCLPYISLPYLDIIGDVNIRGYVIGATNILFKQKKSLVDVLVEVETARIEANEPELRRQLHLTTEDLRFADYIVRHVCELKKDSFFDGVGWEGGDEWIRNQFRVYLLCLLRTSLHQDSRQTDHYNSAYINAWRETNNYKMWKALKNSEIMCVEPGHPFAGQLSVQDMKLRLSHTMQNTEGGRKLNQAMVSTSRAVATTGKAVGGAISQVKGAFSNWWSTVTTIQPGAENVEQPNHYCVDQSHQPIPDVILSQQRLNARTTNIEKQTSINVFDSVI	659	unknown function;	IPR018307;IPR037516	AVL9/DENND6 domain;Tripartite DENN domain	Transport protein Avl9;LATE SECRETORY PATHWAY PROTEIN AVL9-RELATED;Tripartite DENN domain profile.	GO:0005575,GO:0005622,GO:0005623,GO:0005737,GO:0005768,GO:0006928,GO:0008150,GO:0009987,GO:0012505,GO:0016477,GO:0031410,GO:0031982,GO:0040011,GO:0043226,GO:0043227,GO:0043229,GO:0044424,GO:0044444,GO:0044464,GO:0048870,GO:0051179,GO:0051674,GO:0055037,GO:0097708												Avl9,SPA	tr|A0ACC2PTS7|A0ACC2PTS7_9HYME	tr|A0A6H5HYS6|A0A6H5HYS6_9HYME	UDENN domain-containing protein OS=Trichogramma brassicae OX=86971 GN=TBRA_LOCUS359 PE=3 SV=1	tr|A0A7M7G3D1|A0A7M7G3D1_NASVI	UDENN domain-containing protein OS=Nasonia vitripennis OX=7425 PE=3 SV=1	tr|A0A7M7H398|A0A7M7H398_APIME;tr|A0A7M7M425|A0A7M7M425_APIME;tr|A0A7M7RCB6|A0A7M7RCB6_APIME	Late secretory pathway protein AVL9 homolog isoform X2 OS=Apis mellifera OX=7460 GN=LOC551701 PE=3 SV=1;Late secretory pathway protein AVL9 homolog isoform X3 OS=Apis mellifera OX=7460 GN=LOC551701 PE=3 SV=1;Late secretory pathway protein AVL9 homolog isoform X1 OS=Apis mellifera OX=7460 GN=LOC551701 PE=3 SV=1	tr|A0A9P0F2H5|A0A9P0F2H5_BEMTA	UDENN domain-containing protein OS=Bemisia tabaci OX=7038 GN=BEMITA_LOCUS4756 PE=3 SV=1	tr|A0A6J1WQQ8|A0A6J1WQQ8_GALME;tr|A0ABM3N1T6|A0ABM3N1T6_GALME	Late secretory pathway protein AVL9 homolog isoform X1 OS=Galleria mellonella OX=7137 GN=LOC113517308 PE=3 SV=1;Late secretory pathway protein AVL9 homolog isoform X2 OS=Galleria mellonella OX=7137 GN=LOC113517308 PE=3 SV=1	tr|A0A8R2AVY7|A0A8R2AVY7_BOMMO	UDENN domain-containing protein OS=Bombyx mori OX=7091 PE=3 SV=1	tr|Q9VYB2|Q9VYB2_DROME	LD19061p OS=Drosophila melanogaster OX=7227 GN=Dmel\CG11178 PE=2 SV=1
esu_F_DN35334_c4_g3_i1.p1	ENSU_04683	-	Protein of unknown function (DUF1674)		OG0003758	XP_008204832.1_succinate_dehydrogenase_assembly_factor_4_mitochondrial_isoform_X1_[Nasonia_vitripennis]	MLRNRQFAYKYFSLLQKFKFSTKSVRFNSSLEDKTTSKKESARLKEFRQKLQETPPLGSMAVENQTDLERTSETKKLRAKAPLEKLDELEEGMHPYQEKEPLKPFPNNTNPDTGEQFGPKGPEPTRYGDWERKGRVSDF	139	unknown function;	IPR012875	Succinate dehydrogenase assembly factor 4	consensus disorder prediction;Protein of unknown function (DUF1674);SUCCINATE DEHYDROGENASE ASSEMBLY FACTOR 4, MITOCHONDRIAL													DUF1674	tr|A0ACC2NDT7|A0ACC2NDT7_9HYME	tr|A0A6H5II81|A0A6H5II81_9HYME	Succinate dehydrogenase assembly factor 4, mitochondrial OS=Trichogramma brassicae OX=86971 GN=TBRA_LOCUS8054 PE=3 SV=1	tr|A0A7M7G7C7|A0A7M7G7C7_NASVI;tr|A0A7M7H3W1|A0A7M7H3W1_NASVI	Succinate dehydrogenase assembly factor 4, mitochondrial OS=Nasonia vitripennis OX=7425 PE=3 SV=1;Succinate dehydrogenase assembly factor 4, mitochondrial OS=Nasonia vitripennis OX=7425 PE=3 SV=1	tr|A0A7M7H6B0|A0A7M7H6B0_APIME	Succinate dehydrogenase assembly factor 4, mitochondrial OS=Apis mellifera OX=7460 GN=LOC726174 PE=3 SV=1	tr|A0A9P0F287|A0A9P0F287_BEMTA	Succinate dehydrogenase assembly factor 4, mitochondrial OS=Bemisia tabaci OX=7038 GN=BEMITA_LOCUS7734 PE=3 SV=1	tr|A0A6J1WWP8|A0A6J1WWP8_GALME;tr|A0A6J3BVI3|A0A6J3BVI3_GALME	Succinate dehydrogenase assembly factor 4, mitochondrial OS=Galleria mellonella OX=7137 GN=LOC113516840 PE=3 SV=1;Succinate dehydrogenase assembly factor 4, mitochondrial OS=Galleria mellonella OX=7137 GN=LOC113516840 PE=3 SV=1	tr|A0A8R1WPT1|A0A8R1WPT1_BOMMO	Succinate dehydrogenase assembly factor 4, mitochondrial OS=Bombyx mori OX=7091 GN=101744730 PE=3 SV=1	sp|Q9VLU6|SDHF4_DROME;tr|Q9VJS6|Q9VJS6_DROME	Succinate dehydrogenase assembly factor 4, mitochondrial OS=Drosophila melanogaster OX=7227 GN=Sirup PE=3 SV=2;Succinate dehydrogenase assembly factor 4, mitochondrial OS=Drosophila melanogaster OX=7227 GN=Dmel\CG15283 PE=2 SV=3
esu_F_DN36937_c3_g6_i2.p1	ENSU_04684	-	Domain abundant in complement control proteins; SUSHI repeat; short complement-like repeat (SCR)	SCRA_04	OG0003759	XP_031787381.1_modular_serine_protease_[Nasonia_vitripennis]	PDYSQNGSNDPYNTNKPRPTNRPGSQQTQRPQTSRPPTQSPWPQTPRPTTKPPYEPPSTEGCRVPEQPKNGEWFLEKSQCLNNQECHVRVDIKNLPPGTQLVYRCNRGYVLNGTSAVFCSLTGEWSKIPRCTALVQESESQQQIPNDFSRFPEVGSCSQFQYRCRSGQCINSDLVCDGRRDCQDGSDETKAECLKINCGPRTYRCDYGACVDGDSRCNGRRDCADGSDEKGCTSVGTQTSCREDQFTCHDGQCISSGNLCDGAVDCYDRSDETAAACVSMHCPAYVFRCAYGACIDRDLKCNGEPNCADGSDEDPKLCGSRPATPPPRPSIPDYSQNGSNDPYNTNKPRPTNRPGSQQTQRPQTSRPPTQSPWPQTPRPTTKPPYEPPSTEGCRVPEQPKNGEWFLEKSQCLNNQECHVRVDIKNLPPGTQLVYRCNRGYVLNGTSAVFCSLTGEWSKIPRCTEIRCPSLSTAAREAKCTYNDNWVSCDSPVLPKTTAHLSCRNSYSQDTSDLTTRDNIRCNAKGEWEPKPIKCVSVCGVASTGIGTPLIVNGTIASVNDFPWHGTLYRTKGWEKQFICGATIIKDDLLVTAAHCVYDAVTKKADNPSHYYVAAGNVFRDYDFDGHDLTIVKRSRVKRIFIECKYLGLEGNYASDIAILQIEQAFTFSSLIMPVCLDLAPNGDLTVLEPGNYGKVAGFGRTSKGESSFILQALSVPYISLNECKSSSIASDSERYITIDKFCAGYSNGSSVCDGDSGGGLVFKSDNKWYIRGIVSVGIGIKKEGAVKTCDSHAYSLYTRVSSHMEWIQDVILRVETNKPYADCT	824	signal transduction mechanisms;	IPR023415;IPR002172;IPR036055;IPR018114;IPR043504;IPR000436;IPR009003;IPR001254;IPR035976	Low-density lipoprotein (LDL) receptor class A, conserved site;Low-density lipoprotein (LDL) receptor class A repeat;LDL receptor-like superfamily;Serine proteases, trypsin family, histidine active site;Peptidase S1, PA clan, chymotrypsin-like fold;Sushi/SCR/CCP domain;Peptidase S1, PA clan;Serine proteases, trypsin domain;Sushi/SCR/CCP superfamily	consensus disorder prediction;LDL-receptor class A (LDLRA) domain signature.;LDLa;Low density lipoprotein (LDL) receptor signature;Serine proteases, trypsin family, histidine active site.;LDL-receptor class A (LDLRA) domain profile.;CCP;CCP_2;Sushi repeat (SCR repeat);Complement Module, domain 1;Trypsin-like serine proteases;Low-density lipoprotein receptor domain class A;LDL receptor-like module;trypsin_2;Sushi/CCP/SCR domain profile.;Trypsin;Complement control module/SCR domain;Serine proteases, trypsin domain profile.;Tryp_SPc;ACROSIN-RELATED;LDLa_2	GO:0002376,GO:0006950,GO:0006952,GO:0006955,GO:0008150,GO:0008592,GO:0009605,GO:0009607,GO:0009617,GO:0009966,GO:0010646,GO:0023051,GO:0042742,GO:0043207,GO:0045087,GO:0048583,GO:0050789,GO:0050794,GO:0050830,GO:0050896,GO:0051704,GO:0051707,GO:0065007,GO:0098542	GO:0005515,GO:0004252,GO:0006508		ko:K03992,ko:K19904,ko:K20674	ko04610,ko04624,ko05150,map04610,map04624,map05150				ko00000,ko00001,ko01000,ko01002,ko04131				Ldl_recept_a,Sushi,Trypsin	tr|A0ACC2PS99|A0ACC2PS99_9HYME			tr|A0A7M7H737|A0A7M7H737_NASVI	Uncharacterized protein OS=Nasonia vitripennis OX=7425 PE=4 SV=1	tr|A0A7M7FZ02|A0A7M7FZ02_APIME	Modular serine protease OS=Apis mellifera OX=7460 GN=LOC724703 PE=4 SV=1	tr|A0A9P0F1N2|A0A9P0F1N2_BEMTA	Uncharacterized protein OS=Bemisia tabaci OX=7038 GN=BEMITA_LOCUS7043 PE=4 SV=1	tr|A0A6J1WFH8|A0A6J1WFH8_GALME;tr|A0ABM3MSZ9|A0ABM3MSZ9_GALME;tr|A0ABM3MT01|A0ABM3MT01_GALME;tr|A0ABM3MT12|A0ABM3MT12_GALME;tr|A0ABM3MT65|A0ABM3MT65_GALME	Modular serine protease-like OS=Galleria mellonella OX=7137 GN=LOC113510109 PE=4 SV=2;Modular serine protease-like isoform X2 OS=Galleria mellonella OX=7137 GN=LOC113514013 PE=4 SV=1;Modular serine protease-like isoform X1 OS=Galleria mellonella OX=7137 GN=LOC113514013 PE=4 SV=1;Modular serine protease-like isoform X2 OS=Galleria mellonella OX=7137 GN=LOC113513664 PE=4 SV=1;Modular serine protease-like isoform X1 OS=Galleria mellonella OX=7137 GN=LOC113513664 PE=4 SV=1	tr|I3WAD0|I3WAD0_BOMMO	Hemolymph protein 14 OS=Bombyx mori OX=7091 GN=HP14 PE=2 SV=1	sp|Q9VER6|MODSP_DROME	Modular serine protease OS=Drosophila melanogaster OX=7227 GN=modSP PE=1 SV=2
esu_M_DN54977_c1_g1_i2.p1	ENSU_04685	DNAH10	Dynein heavy chain 10, axonemal-like		OG0003760	XP_008206677.1_dynein_heavy_chain_10_axonemal_isoform_X2_[Nasonia_vitripennis]	MSIEYEDDFRSGVSLYGEESFSGPSVHINLPSALIDYRVQWIREKALIFLDLEGQDEVFNDLINSNYRECEEPLLNLLNNDNFEDDRLETRQVFFYKTYRDEIVQEEVSVWVERPKQKPAKASTKKSGKKSAKKGKLEQTSSQPEDEEELDPLNATSAVALRPDDLPPPFVDNFSVYSGEHEGDEDADDVSDDVFGLLMRKDKPASLKAQSYIDESINFVPPPGEETNYMQTKKVVDRVVQVPVLHCFFGELRAPIMEEQRLIYFMRANDAQIPPFDSIESCWDEMPCHLMTGSLHGKYLDVFNFMLKEVFLPMLEKQFEAPETPSTSAESAMKKAKETLYEMARTRKRKVPSNLSLFDDDSDDPDDSVDEDEKLAPTKLELIEYLKKLIEAVNWSAENVEGDVLLTIPSVLADIDPTLTDEDLSRIRKFVDHLEGIVISWEKHIKKILDSYGNKMYSGKTPVAEYYYWVDRETGLEPLIEQLDGPSVTRILNILHLAKSDIGYGFDNFAEDVMEVYTEAKESNKFLSTILRYFKIIENVEAFMTIAGIIPPLFEQLRMIWVLSKYYSNEEHMVCLLERVAWQIRQTVVKKLALKEMFDEPLERVLEKTEAAHKMLTQWKQSYHDVRRDIELSGKGSRWEFDKKRLFKDTDYLAASSADLNEIASVLRDFYNIFGEDLKSIVDDPARIDSIVERVSKLVVPIRTSENDAFNEYNHESWDALMGWFRTEVEKLEAEAQVFIDESFSALINAEEALEMLLRFRKMKTRQSVRERLDMKFDLIIQQFSKEIDIVETIFKRNRKKPPLLRYHPLVAGSIYWERQLFFRLKQPVLRFQEIEELENSDIKKFAFDQYAVLAKSMKNFEEEKFKDFVKRAERTLHVVMSRNLLTLQPLQEKRPIEGSRRLNSNKTLRNSRKSLSMDRLSMSGTVGRFSKEDRLSFNHLRRHSLSSRASDSNTLSSFRTVRTGRETRRSGRSSVRMSKSRPSSASGITMRVQQQLNRNLDMMRGAILLENQIKLVVNFNKDVFSIINEGELLEHMGFELSEAIREVGIQKQRLLADYEVVDKMINHYSEIISKFDEPDVLLLKKTLENVEKHIQPGVTRINWYSLSISDYAENCNKLLKMLSSTVTQINYIRRDLDDEIDDVLGTCNLFITEVDPNEPGYKLRDCKAYFSEIESKRTELVSEMLKCYESISPMLVKLESLVEETSTGKSQGMLLYYERYEQRIFTSFISCYKKNLEYVKRLLLTPKSMFTVSAALLGSEVILRPSAPEIHSIILLNVKDLMERLKVFPRWMARSCLECKPVKDTMNVGLITFSFFEDVMNVQVINDLILGVHDTAYQLANSCNNYLIRWKQYSNLWSLDKKAVAEKFASANPTIQQYDEKFCFYNSIMEELNEMTDYFDVTSIRINLKPLLNAINQHASEWKQIMGNILLTATIEGMKNLKDKIERYRTDVELVISGLERFKLVMNTISEIKRLCIQAEVDYSQYQETFRILRTHQIHYDEEHEGLSYKLEKDWKSLHLGALYRFTSLQSTKDQFCDMTMREISDFCREMDSFILKFQTEGPGSCGHNLEAGARKMIEFEMLIAQVEEKLIDLQKAEMLFDLPPVDYTPFYDIKKEFDSMTELFKLYERQKSTRDVWAKTLWVDLNPQELLNGMENFLKEFRKMPRVMRHLEVGKALEEDMKNFKNSVPLFMELKNEAMRERHWKELMERTGKYFDMSPKRFTLGKMFEMDLGRYQEIAETIVNNARSELAIERGVQEVAKIWTDMDFKLVPHTKAGEDRGYVLGPVDELNQILEDNTLNLQSMSASQFIGPFLQQVQKWEKSMRLISDVVEAWLELQRRWMYLEGIFIGGDIRSQLPQEAQRFDEVDDIFRKAMLDAAENPNVLKCCTYPNRLKDFLSLTSQLEHCQKSLSEYLKNKRAVFPRFSFVSDDELLSILGSSEAECIQEHVSKMFDNLAKFRLGPDNQDRMVASALISSEGEVMDFTENVVAEGPIEFWMVKALDEMRRSNRYFTKKAVFEYGKMTKSRNDWMIEFQGMMVLATNQIWWTAEVENVFKKIAQGNKRAMKDYLLQLNNQLDDVVVLMGGETLSNNDRIKLDTVLTIDVHNRDIIEDFVRDSIMDALEFEWESQLRFYWVHDLDNLWINQCSGTFEYGYEYMGLNGRLVVTPLTDRIYLTITQALSMQLGGAPAGPAGTGKTETTKDLAKALGLLCIVTNCGEGMDFVAIGKILSGLASCGAWGCFDEFNRIDVSVLSVISTQLQTIRSALQLQVNRFLFEGQEIVLDSKVGIFITMNPGYAGRTELPESVKALFRPVVCIVPNLMLICQIKLFSAGFLTAKVLAKKMTVLYALAREQLSKQTHYDFGLRALKSVLNMAGNLKRTSGDLPENVVLMRALRDMNLPKFVFEDVPLFLGLIGDLFPGLECPRVRYPDFNDAVEEALRQKGYILIPDQIDKIVQLYEVMMTRHSTMIVGPTGGGKTVVIQTLCDAQTLLGKPSKLHILNPKACTVIELYGELDHKTRDWTDGLLSNIFREVNKPLAEEHENDKKYILFDGDVDALWIENMNSVMDDNKLLTLANQERIKLQDHCSLLFEVGDLQYASPATVSRAGMVFVDPKNLKYQPFMDKWINSRNKSEQNFLSSMCDKYVHPAISLILEGILGLQQVTPLKLIIPQTGLNLITQLTITFDALYPAPAVDEWYKDPDKNYTDEEDVEMNDKIQTQNELLEAIYIQACYCSLGAAIVSEFRHDFDEFMKKTSGLMHMEDAHDKPASARYIPVAQPQLYDYLFDVKKEHWISWKDLVTKYVHDRSVSFSEILVPTIDTMRASWYINLMNDVNKPLLLVGDTGTSKSACINDFLRKVNPEKFSSLPINFSSRTTSMDVQRNIESVVEKRTKDTFGPPPGKRLVIFIDDMNMPMVDTYGTQQPIALLKLLFERGGFYDREKDLSWKKIKDISYLAAMGKSGGGRHDVDPRFISMFTIYNIPFPTDETLQYIYQSILNGHLEIFPSVIQELSEVIVKITMELYKDIVAELPPTPSKFHYIFNMRDLSRVMVGLLQSGPEYFKEPRQFVRLWRNEFSRVFGDRLISTQDQDNVNGHVEEYVKRLWDLEPETVNYILRDPLLFGDFRNACNFEEPRFYEDLLDYEAVYSLFMEIMEEHNEANPRLTMVLFNAALEHLVRIHRTLRMPRSHALVVGVGGSGRRSSIKLAAYAAGCQLFEIAPTRGYDEIAFREDIKRLLSIAGLNNTPVVFLFTDEQVINESFLEIVNNLLTTGVVSAIFADDEKDSIVNQCRNAAKAANYGVTKENVWSYFAKIATENLRIALSMSPSGDILRERCRSYPGLVNCTTIDWIFPWPEQALYAVANVTLRDNPNIPEIHRDAIVRHAVFAHVTVVQFTADFLAKLRRPNYVTPRHYLDVLELYSKLLDERRTYIESQCDRLAGGVTKIADAAKNLEQLNALLEVQTVKVDKQTKNCEALLQEISVSTEVATKKQALSMEKSKDIEERNVYIAKESAEAREALSEAQPVLDSARSALDKLDKSDITEIRSFATPPEPVQIICECVVILRGVKEISWKSAKGIMADPNFLRTLQEMDCEAITLKQQQMVKAHLKKSNKMDQMKTISKAGYGLYRFVLAVLEFCAVFREVKPKIDRVKELALESAKATKALEKELAELDRLNKLLGSLNQRYEKATEERQRLQDETDLLERRLIAADKLIGGLSSENARWKLDLTELNVEMEKIVGNCLLSAGFLSYHGPFTYEFRVEMLYKHWQNSVLEKNIPLSQPFRIENQLSNDVEISGWNSEGLPRDELSIQNAILTVRGSRFPLCIDPQQQAFRWIKKREEKNSLKMLSFNDSDFIKQVEISVKYGFPVMFQDVDYVDPVLDNVIMRNIQIAGARNYIVLGDKEVDYDPRFRMYLVTKHSNPILNPTVYAKATVINYMVTTSGLEEQLLAVVVGIERPDIEKQREALILETSAHKALLQELEDSLLREISTNQGNMLDNIELIETLENTKSSAIEISTKLTEAVVTAREIDNLRNDYRPAAKRGAILFFVLADMAMVGPMYQYSLNSYLEVFALALKKARPDPLLMRRLKNVVITLTRIVYDYGCTGIFERHKLLFSFQICTQIEKDKDNIRQEELDFFIKGNVSLERSARANPSWLSIASWEDILKLANDFPKFSNLPEEIETNEEEWRNWYDLDNPESVNLPCNYREKLSSIEVLMLLRCFRVDRVYRAVVIYISKTMGEEFITPPSVGLDAIYEQSTSTMPVVFVLSPGSDPTSELIKLANRLNMGGGKFRLLSLGQGQERAAISFLQIAVKNGYWLMLQNCHLLLKFTRELEKLLENVGKPDDAFRLWLTTDPSPDFPIGILQQSLKVVTEPPNGLKLNLKNTYIKMSKQLLDTCEHPAFKDLVYILAFYHAVVQERRKYDKIGWNISYDFNESDFNVCTTILDTYLTKNLAMKESRIPWNTLKYLIGEVMYGGRIIDDFDRRVSKIYMDEYMGDFLFDSFQPYHFYKDQNVDYHVPTQGDHESYLQFIESLPLVNSPEVFGLHPNAEIGYFTQATKEMWSHLIQLQPQTVVGASGISRDEFIDNLASEILEKLPNEYDLIKIKRNFGVTVSPTTIVLFQELERFNKLIAKMTTSLQQLRKALAGEIGMDAVLESVANSLYNGTLPEVWARLAPATKKNLASWMEHFERRIAQYTSWAGANEPVVMWLSGLHIPETYLAALVQMACRRNNWPLDRSVTYTAVTNFTSADMVEERPDEGCYVQGLYIEGARWDVQQGCLKRSHPKVLVEELPVLAVIPIESHRLKLLNTIRTPVYTTSDRRNAMGVGLVFEADLATAEHVSHWILQGVCLVLNTD	4859	cytoskeleton;	IPR027417;IPR043157;IPR035699;IPR003593;IPR013602;IPR043160;IPR042222;IPR024317;IPR042228;IPR041466;IPR026983;IPR041228;IPR004273;IPR013594;IPR042219;IPR041589;IPR041658;IPR024743;IPR035706	P-loop containing nucleoside triphosphate hydrolase;Dynein heavy chain, AAA1 domain, small subdomain;Dynein heavy chain, hydrolytic ATP-binding dynein motor region;AAA+ ATPase domain;Dynein heavy chain, linker;Dynein heavy chain, C-terminal domain, barrel region;Dynein heavy chain, domain 2, N-terminal;Dynein heavy chain, AAA module D4;Dynein heavy chain, linker, subdomain 3;Dynein heavy chain, AAA 5 extension domain;Dynein heavy chain;Dynein heavy chain, C-terminal domain;Dynein heavy chain region D6 P-loop domain;Dynein heavy chain, tail;Dynein heavy chain AAA lid domain superfamily;Dynein heavy chain 3, AAA+ lid domain;Dynein heavy chain AAA lid domain;Dynein heavy chain, coiled coil stalk;Dynein heavy chain, ATP-binding dynein motor region	Dynein axonemal heavy chain 10;Hydrolytic ATP binding site of dynein motor region;AAA_5;Dynein heavy chain 10, axonemal;Dynein heavy chain, N-terminal region 2;P-loop containing nucleoside triphosphate hydrolases;Dynein heavy chain;Dynein heavy chain 2, axonemal;P-loop containing dynein motor region D4;dynein heavy chain 17, axonemal;Dynein, axonemal, heavy chain 5;consensus disorder prediction;Dynein heavy chain AAA lid domain;Coil;Dynein axonemal heavy chain 5;DYNEIN HEAVY CHAIN;Dynein axonemal heavy chain 1;P-loop containing dynein motor region;Dynein heavy chain C-terminal domain;Dynein heavy chain region D6 P-loop domain;Dynein heavy chain, N-terminal region 1;Region D6 of dynein motor;AAA+ lid domain;Microtubule-binding stalk of dynein motor;dynein heavy chain 6, axonemal;ATP-binding dynein motor region;dynein heavy chain 2, axonemal		GO:0005524,GO:0007018,GO:0008569,GO:0030286,GO:0045505,GO:0051959,GO:0007018,GO:0008569,GO:0030286		ko:K10408	ko05016,map05016				ko00000,ko00001,ko04812				AAA_5,AAA_6,AAA_7,AAA_8,AAA_9,DHC_N1,DHC_N2,Dynein_heavy,MT	tr|A0ACC2PJP9|A0ACC2PJP9_9HYME	tr|A0A6H5IQD4|A0A6H5IQD4_9HYME	AAA+ ATPase domain-containing protein OS=Trichogramma brassicae OX=86971 GN=TBRA_LOCUS11406 PE=3 SV=1	tr|A0A7M7LUC2|A0A7M7LUC2_NASVI;tr|A0A7M7QD48|A0A7M7QD48_NASVI	Dynein-1, subspecies f OS=Nasonia vitripennis OX=7425 PE=3 SV=1;Dynein-1, subspecies f OS=Nasonia vitripennis OX=7425 PE=3 SV=1	tr|A0A7M7SQH1|A0A7M7SQH1_APIME	Dynein-1, subspecies f OS=Apis mellifera OX=7460 GN=LOC411301 PE=3 SV=1	tr|A0A9P0AMF6|A0A9P0AMF6_BEMTA	Dynein heavy chain OS=Bemisia tabaci OX=7038 GN=BEMITA_LOCUS13186 PE=3 SV=1	tr|A0ABM3MWL1|A0ABM3MWL1_GALME	Dynein axonemal heavy chain 10 OS=Galleria mellonella OX=7137 GN=LOC113521858 PE=3 SV=1	tr|A0A8R2M483|A0A8R2M483_BOMMO	Dynein-1, subspecies f OS=Bombyx mori OX=7091 PE=3 SV=1	tr|A0A0B4KI48|A0A0B4KI48_DROME;tr|E1JJ04|E1JJ04_DROME;tr|Q9VAV5|Q9VAV5_DROME	Dynein-1, subspecies f OS=Drosophila melanogaster OX=7227 GN=Dhc98D PE=3 SV=1;Dynein-1, subspecies f OS=Drosophila melanogaster OX=7227 GN=Dhc98D PE=3 SV=1;Dynein-1, subspecies f OS=Drosophila melanogaster OX=7227 GN=Dhc98D PE=3 SV=3
esu_F_DN37654_c11_g5_i1.p1	ENSU_04686	BCAT1	Belongs to the class-IV pyridoxal-phosphate-dependent aminotransferase family		OG0003761	XP_001601793.2_branched-chain-amino-acid_aminotransferase_cytosolic_isoform_X3_[Nasonia_vitripennis]	MVHLRRKILSLNSLLNQLQPNVRWSSSLKIRDKEVIFTERTFKYADLSVRLAAPHQLQPKPNVSDLAFGKYFTDHMLKVYYYEALGGWQMPEIIPFENLVLHPAAKVLHYAVELFEGMKAYRGKDGKIRVFRPEMNMERMNASAKRSGLPTFNGMELINCINRLISIDQEWVPHCEASSLYIRPTLIGIDPTLGVATSDSAMLYVILSPVGSYFANRKSNSGVSLLADPRYTRAWPGGCGDRKMGSNYAPTIHVQQEATARGLQQVLWLYGDDHELTEAGTMNIFMFYINENGEKELVTPPLNGLILPGIIRNSILALAKEWNEFKVSERTITMTEVCRLKSENRLLELFGSGTACIVSPVSSINYMEQNVDIPTLDHEKPIYKTFLEHLTKIQYGYIDHPWTIPIE	407	amino acid transport and metabolism;	IPR005786;IPR018300;IPR043131;IPR001544;IPR033939;IPR036038;IPR043132	Branched-chain amino acid aminotransferase II;Aminotransferase, class IV, conserved site;Branched-chain-amino-acid aminotransferase-like, N-terminal;Aminotransferase class IV;Branched-chain aminotransferase;Aminotransferase-like, PLP-dependent enzymes;Branched-chain-amino-acid aminotransferase-like, C-terminal	SUBGROUP IIII AMINOTRANSFERASE;Aminotransferases class-IV signature.;Branched-chain-amino-acid aminotransferase;BCAT1;Amino-transferase class IV;BCAT_beta_family;D-aminoacid aminotransferase-like PLP-dependent enzymes;ilvE_II: branched-chain amino acid aminotransferase	GO:0002119,GO:0002164,GO:0003674,GO:0003824,GO:0004084,GO:0005488,GO:0005515,GO:0005575,GO:0005622,GO:0005623,GO:0005634,GO:0005737,GO:0005739,GO:0005829,GO:0006082,GO:0006520,GO:0006549,GO:0006550,GO:0006551,GO:0006573,GO:0006807,GO:0006810,GO:0007275,GO:0007589,GO:0007595,GO:0008150,GO:0008152,GO:0008483,GO:0008652,GO:0009056,GO:0009058,GO:0009063,GO:0009081,GO:0009082,GO:0009083,GO:0009098,GO:0009790,GO:0009791,GO:0009792,GO:0009987,GO:0010033,GO:0010817,GO:0016053,GO:0016054,GO:0016740,GO:0016769,GO:0019752,GO:0030879,GO:0032501,GO:0032502,GO:0034097,GO:0042221,GO:0042802,GO:0043226,GO:0043227,GO:0043229,GO:0043231,GO:0043436,GO:0044237,GO:0044238,GO:0044248,GO:0044249,GO:0044281,GO:0044282,GO:0044283,GO:0044424,GO:0044444,GO:0044464,GO:0046394,GO:0046395,GO:0046903,GO:0048513,GO:0048731,GO:0048732,GO:0048856,GO:0050878,GO:0050896,GO:0051179,GO:0051234,GO:0051716,GO:0065007,GO:0065008,GO:0070887,GO:0071310,GO:0071345,GO:0071704,GO:1901564,GO:1901565,GO:1901566,GO:1901575,GO:1901576,GO:1901605,GO:1901606,GO:1901607,GO:1990823,GO:1990830	GO:0004084,GO:0009081,GO:0003824	2.6.1.42	ko:K00826	ko00270,ko00280,ko00290,ko00770,ko01100,ko01110,ko01130,ko01210,ko01230,map00270,map00280,map00290,map00770,map01100,map01110,map01130,map01210,map01230	M00019,M00036,M00119,M00570	R01090,R01214,R02199,R10991	RC00006,RC00036	ko00000,ko00001,ko00002,ko01000,ko01007				Aminotran_4	tr|A0ACC2PWC4|A0ACC2PWC4_9HYME	tr|A0A6H5IA11|A0A6H5IA11_9HYME	Branched-chain-amino-acid aminotransferase OS=Trichogramma brassicae OX=86971 GN=TBRA_LOCUS6113 PE=3 SV=1	tr|A0A7M7G2V6|A0A7M7G2V6_NASVI;tr|A0A7M7H4I4|A0A7M7H4I4_NASVI;tr|A0A7M7H4L6|A0A7M7H4L6_NASVI;tr|A0A7M7Q4Q1|A0A7M7Q4Q1_NASVI	Branched-chain-amino-acid aminotransferase OS=Nasonia vitripennis OX=7425 PE=3 SV=1;Branched-chain-amino-acid aminotransferase OS=Nasonia vitripennis OX=7425 PE=3 SV=1;Branched-chain-amino-acid aminotransferase OS=Nasonia vitripennis OX=7425 PE=3 SV=1;Branched-chain-amino-acid aminotransferase OS=Nasonia vitripennis OX=7425 PE=3 SV=1	tr|A0A7M7R831|A0A7M7R831_APIME	Branched-chain-amino-acid aminotransferase OS=Apis mellifera OX=7460 GN=LOC412889 PE=3 SV=1	tr|A0A9P0F5S9|A0A9P0F5S9_BEMTA	Branched-chain-amino-acid aminotransferase OS=Bemisia tabaci OX=7038 GN=BEMITA_LOCUS11621 PE=3 SV=1	tr|A0A6J1X5I4|A0A6J1X5I4_GALME	Branched-chain-amino-acid aminotransferase OS=Galleria mellonella OX=7137 GN=LOC113523398 PE=3 SV=1	tr|A0A8R1WL38|A0A8R1WL38_BOMMO	Branched-chain-amino-acid aminotransferase OS=Bombyx mori OX=7091 GN=101736408 PE=3 SV=1	tr|Q9VYD5|Q9VYD5_DROME	Branched-chain-amino-acid aminotransferase OS=Drosophila melanogaster OX=7227 GN=Bcat PE=1 SV=2
esu_F_DN37080_c4_g1_i3.p1	ENSU_04687	cue	Low-density lipoprotein receptor repeat class B	SCRB_07	OG0003762	XP_016837665.1_protein_cueball_isoform_X2_[Nasonia_vitripennis]	MGGPIRVVAGALLGMLVVLGVTRMVVARRWDLAVAVGKEIEFFAVNGDLIEKASVAHASALVGIAYDEDGSMLFLSDKENPSYSIFSVDLKSENFTTKPLLKREKDFQALSMVFDRESRTLFWTTERAVMKMFVSLKGEPGKAVIVHKLETEHPRGITLDACNRHIYWVNSNSSNPSIMRSNLDGNNRTVIVSNDLYQPLGIAVDHFNSKLYWVDDEEGIYYKIEESNLDGSNRTLVYSGQHHEPVFLALDKDQIYWTEYVYRAVWKMRKYAKTTDSPENFTAYDQYKITFPTGIVTKSNSGRVDCKRMMFRQEEVKRKVTTSLPIPSPTIQSFNTNLTTSADNNKQILFTCFNGGLVDKTGSKCQCKPGYTGLQCETPACHNYCLRGECFLNDKGMPECKCDTKYTGPRCENDVCKGYCLNGGQCSLDNGKPSCKCKYPSGSRCELTFDMGEICALYCMNRQVQITSIDTSSCRCAELNQTIEDVLSYDTFNCTILVPLLSVFVGMLTIVVIFLTVYVSKLKRRPRIKKRFVVNKAGITPLTSRPSQISGDQCEITIENCCNMNICETPCFEPKLRTTNTKSGKKEEKSGLLDNMEGGGNSC	603	signal transduction mechanisms;	IPR011042;IPR000742;IPR000033	Six-bladed beta-propeller, TolB-like;EGF-like domain;LDLR class B repeat	EGF-like domain signature 1.;VITELLOGENIN RECEPTOR-LIKE PROTEIN-RELATED-RELATED;LDL-receptor class B (LDLRB) repeat profile.;YWTD domain;Low-density lipoprotein receptor repeat class B;egf_5;EGF-like domain profile.;EGF/Laminin;Laminin;LY_2	GO:0008150,GO:0042592,GO:0042749,GO:0042752,GO:0042753,GO:0045187,GO:0045938,GO:0048518,GO:0048520,GO:0048878,GO:0050789,GO:0050795,GO:0051239,GO:0051240,GO:0055088,GO:0055090,GO:0065007,GO:0065008,GO:0070328												Ldl_recept_b	tr|A0ACC2ND64|A0ACC2ND64_9HYME	tr|A0A6H5I3N4|A0A6H5I3N4_9HYME	Protein cueball OS=Trichogramma brassicae OX=86971 GN=TBRA_LOCUS3092 PE=3 SV=1	tr|A0A7M7H342|A0A7M7H342_NASVI;tr|A0A7M7M6A1|A0A7M7M6A1_NASVI	Protein cueball OS=Nasonia vitripennis OX=7425 GN=100121047 PE=3 SV=1;Protein cueball OS=Nasonia vitripennis OX=7425 GN=100121047 PE=3 SV=1	tr|A0A7M7RAX3|A0A7M7RAX3_APIME	Protein cueball OS=Apis mellifera OX=7460 GN=LOC552401 PE=3 SV=1	tr|A0A9P0CC57|A0A9P0CC57_BEMTA	Protein cueball OS=Bemisia tabaci OX=7038 GN=BEMITA_LOCUS4888 PE=3 SV=1	tr|A0A6J1X1B5|A0A6J1X1B5_GALME;tr|A0A6J1X7V0|A0A6J1X7V0_GALME	Protein cueball OS=Galleria mellonella OX=7137 GN=LOC113521537 PE=3 SV=2;Protein cueball OS=Galleria mellonella OX=7137 GN=LOC113521537 PE=3 SV=2	tr|A0A8R2QZ84|A0A8R2QZ84_BOMMO;tr|A0A8R2QZ92|A0A8R2QZ92_BOMMO	Protein cueball OS=Bombyx mori OX=7091 PE=3 SV=1;Protein cueball OS=Bombyx mori OX=7091 PE=3 SV=1	sp|Q95RU0|CUE_DROME	Protein cueball OS=Drosophila melanogaster OX=7227 GN=cue PE=1 SV=1
esu_M_DN35281_c0_g2_i2.p1	ENSU_04688	KIF23	Arf6-interacting domain of mitotic kinesin-like protein 1		OG0003763	XP_001601945.2_kinesin-like_protein_KIF23_[Nasonia_vitripennis]	PASVYIFKPYSNNSIGRKTYSSLIYFFRRKQPPTSARKPSRQRQLNNMQSKDPVHVYCRLRPMQHSSDVSCMKVISDTTIVITPPESAMNFRNGSQKEIQTTFTRVFKDSVSQKEVFKIVSLPLVENLVGGRNGLLFTYGVTGSGKTYTMTGEGHDSGIMPRCLDVLFNSISNYQAKKFVFKPDKLNGFDVQNETDAMLDRQNELHAGILTPRNPKTPRRKVDSDSDSNPIIREVNDSRTVSIDPDYVYAVFVTYVEIYNNSVYDLLDEDDVRARTLQSKIVREDGNKNMYVHAVTEVEAKNSDEAYEIFQRGQRKRRVAFTALNAESSRSHSVFTIRLVQAPLDSEGEQVVQDKRTVCVSQLSLVDLAGSERTNRTKNTGQRLREAGNINNSLMTLRSCLEILRENQMQGTSKMVPYRDSKLTHLFKNYFDGEGQVRMVVCVNPRADDYDETIQVMKFAEMTQEVQVARPTVSKLDLGFTPGRRQANKIFKEARTRLEKEGRSEAANLEMDIGLVYSLGGQFPELEITSPHNDQMILTLMNFLEQRINKRNMLRADLEQKQNDFRKTLLSMEQENMNLKVENATLKATSAQQKKKVSTLEAHMCQTEVQIDNLLRKLSTANDTIKSLQQELKDRDMVLNQKMIDKQRVKQKYNSKIQHETDKMNRELELKLKAQREHLQHQMKDKEEKLRKVRQIIENDDGSTIPVLRDSSDEQPPTVTKTPGRMETRSRKVGVSNPRYRRSQSADRWVDHRPEVLVPIGTVLQPLMRRRRSITKLTSPKEITDGVSKYCLTAQNLDSEGELETKLYKADILPTNGGGAQVVFNDIECLKQQSPTGQQRKRSAPENEKENNKNTHVTAGYVNHLSNQGVTLTTSKRARK	880	cytoskeleton;	IPR001752;IPR032384;IPR027417;IPR038105;IPR019821;IPR036961;IPR027640	Kinesin motor domain;Kinesin-like protein Kif23, Arf6-interacting domain;P-loop containing nucleoside triphosphate hydrolase;Kinesin-like protein Kif23, Arf6-interacting domain superfamily;Kinesin motor domain, conserved site;Kinesin motor domain superfamily;Kinesin-like protein	Coil;Kinesin heavy chain signature;Kinesin motor domain;Kinesin motor domain profile.;Arf6-interacting domain of mitotic kinesin-like protein 1;P-loop containing nucleoside triphosphate hydrolases;KISc_KIF23_like;consensus disorder prediction;Kinesin motor domain signature.;KINESIN-RELATED;kinesin_4	GO:0000003,GO:0000022,GO:0000070,GO:0000226,GO:0000278,GO:0000280,GO:0000281,GO:0000819,GO:0000910,GO:0000916,GO:0001578,GO:0001709,GO:0003674,GO:0003774,GO:0003777,GO:0003824,GO:0005488,GO:0005515,GO:0005575,GO:0005576,GO:0005622,GO:0005623,GO:0005634,GO:0005654,GO:0005737,GO:0005813,GO:0005815,GO:0005819,GO:0005828,GO:0005856,GO:0005874,GO:0005876,GO:0005886,GO:0005929,GO:0005930,GO:0006810,GO:0006928,GO:0006996,GO:0007010,GO:0007017,GO:0007018,GO:0007049,GO:0007051,GO:0007052,GO:0007059,GO:0007097,GO:0007143,GO:0007154,GO:0007165,GO:0007166,GO:0007224,GO:0007276,GO:0007292,GO:0007338,GO:0007525,GO:0008017,GO:0008092,GO:0008104,GO:0008150,GO:0008574,GO:0009566,GO:0009966,GO:0009968,GO:0009987,GO:0010564,GO:0010646,GO:0010648,GO:0015630,GO:0015631,GO:0016020,GO:0016043,GO:0016462,GO:0016787,GO:0016817,GO:0016818,GO:0016887,GO:0017111,GO:0019899,GO:0019900,GO:0019901,GO:0019953,GO:0022402,GO:0022412,GO:0022414,GO:0022607,GO:0023051,GO:0023052,GO:0023057,GO:0030029,GO:0030036,GO:0030111,GO:0030154,GO:0030178,GO:0030496,GO:0030865,GO:0030866,GO:0031032,GO:0031974,GO:0031981,GO:0031991,GO:0032153,GO:0032154,GO:0032155,GO:0032465,GO:0032467,GO:0032501,GO:0032502,GO:0032504,GO:0032506,GO:0032507,GO:0032838,GO:0032886,GO:0032954,GO:0032956,GO:0032970,GO:0032991,GO:0033036,GO:0033043,GO:0033206,GO:0034613,GO:0035046,GO:0035323,GO:0035324,GO:0036213,GO:0040038,GO:0042623,GO:0042802,GO:0042995,GO:0043226,GO:0043227,GO:0043228,GO:0043229,GO:0043231,GO:0043232,GO:0043233,GO:0044085,GO:0044421,GO:0044422,GO:0044424,GO:0044425,GO:0044428,GO:0044430,GO:0044441,GO:0044444,GO:0044446,GO:0044459,GO:0044463,GO:0044464,GO:0044703,GO:0044837,GO:0045165,GO:0045171,GO:0045172,GO:0045185,GO:0045787,GO:0046907,GO:0048285,GO:0048518,GO:0048519,GO:0048522,GO:0048523,GO:0048583,GO:0048585,GO:0048609,GO:0048856,GO:0048869,GO:0050789,GO:0050794,GO:0050896,GO:0051128,GO:0051179,GO:0051225,GO:0051231,GO:0051233,GO:0051234,GO:0051235,GO:0051255,GO:0051256,GO:0051257,GO:0051276,GO:0051301,GO:0051302,GO:0051321,GO:0051493,GO:0051640,GO:0051641,GO:0051647,GO:0051649,GO:0051651,GO:0051656,GO:0051704,GO:0051716,GO:0051726,GO:0051781,GO:0060828,GO:0061061,GO:0061640,GO:0065007,GO:0065008,GO:0070013,GO:0070507,GO:0070727,GO:0070925,GO:0070938,GO:0071840,GO:0071944,GO:0072686,GO:0090068,GO:0090090,GO:0090307,GO:0097014,GO:0097149,GO:0098549,GO:0098590,GO:0098813,GO:0099080,GO:0099081,GO:0099512,GO:0099513,GO:0099568,GO:0110020,GO:0120025,GO:0120038,GO:0140013,GO:0140014,GO:1902850,GO:1903046,GO:1903047,GO:1903562,GO:1990023,GO:1990939	GO:0003777,GO:0005524,GO:0007018,GO:0008017,GO:0003777,GO:0005524,GO:0007018,GO:0003777,GO:0007018		ko:K17387	ko05206,map05206				ko00000,ko00001,ko03036,ko04131,ko04812				Kinesin,MKLP1_Arf_bdg	tr|A0ACC2PLZ2|A0ACC2PLZ2_9HYME	tr|A0A6H5IQ70|A0A6H5IQ70_9HYME	Kinesin-like protein OS=Trichogramma brassicae OX=86971 GN=TBRA_LOCUS11413 PE=3 SV=1	tr|A0A7M7G315|A0A7M7G315_NASVI	Kinesin-like protein OS=Nasonia vitripennis OX=7425 PE=3 SV=1	tr|A0A7M7G1B1|A0A7M7G1B1_APIME;tr|A0A7M7GQJ2|A0A7M7GQJ2_APIME;tr|A0A7M7GSS3|A0A7M7GSS3_APIME;tr|A0A7M7RAF6|A0A7M7RAF6_APIME	Kinesin-like protein OS=Apis mellifera OX=7460 GN=LOC724731 PE=3 SV=1;Kinesin-like protein KIF23 isoform X2 OS=Apis mellifera OX=7460 GN=552508 PE=3 SV=1;Kinesin-like protein OS=Apis mellifera OX=7460 GN=LOC724731 PE=3 SV=1;Kinesin-like protein KIF23 isoform X1 OS=Apis mellifera OX=7460 GN=552508 PE=3 SV=1	tr|A0A9P0CB16|A0A9P0CB16_BEMTA	Kinesin-like protein OS=Bemisia tabaci OX=7038 GN=BEMITA_LOCUS5161 PE=3 SV=1	tr|A0A6J1WVQ4|A0A6J1WVQ4_GALME	Kinesin-like protein OS=Galleria mellonella OX=7137 GN=LOC113519163 PE=3 SV=1	tr|A0A8R2R9W8|A0A8R2R9W8_BOMMO	Kinesin-like protein OS=Bombyx mori OX=7091 PE=3 SV=1	tr|Q9VZF5|Q9VZF5_DROME	Kinesin-like protein OS=Drosophila melanogaster OX=7227 GN=pav PE=1 SV=1
esu_F_DN40820_c0_g1_i1.p1	ENSU_04689	SMC5	AAA domain		OG0003764	XP_008211414.1_structural_maintenance_of_chromosomes_protein_5_[Nasonia_vitripennis]	MAKDALTGASISTGIITRIAVKNFVTYDEVIVKPGKHLNLIIGPNGTGKSTIVAAIVLGLGGHPKILGKGEHISSFIKYGHTKATISIDIQHEANKYIRVERTIDSDNKTTWAVNSKPTNSRNISELMKSFNIQVDNLCQFLPQDKVQEFSKLSNHDLLFETERSVGDRKLIEHHSQLKELRIKQSELEKELSGFAKLHEKNKQEYDALKDNVENIHEQKKIKKKLKALKQKKAWMLYQSKKEDFDQAKKGRDDAEKKAKKLQKKLDPISLEISKLKTSVNSLEKTSRQQNSETTAKTGKLDKFLEEIETCERSISDNEKQCEDKIKQEQECDARINTLKQQINKWENDYQHIVETAGPETQLDTQLNEVGKKINEHKKQAGDLQIQQQFMKEDSDRISRKIRDEQQKLNEILDVQEKRLQMLHQVDSDAYAGVIWLRSNKHLFTGIIHEPMILNINLKDPKYSVYFENVISQRDLVAFVCESKSDMNLLLKYLRDQQKLKVNAVHSDPDKRVDYQPSIPLESIRQYGFEHYLASLIEVPRTIMNYLVSQYNISNIPIGNEKVASNIDYITHRYFFSNQHVFRVNVSKYSKEKSTSQQTISSRGTLSITVDEEKIHYIQEQVQKLTDKRNELQQKVASYTESLGALSKTIESQKEIKNNLQRSKESMKKLKANIGLNQRKINDAESNRKSVEEIRSEYKKKIEVAIDSQIKQYEKYQKLIDDCYKNIINNEEMKLQIKLKKNLLAIKESETQELRDELANAERILRTLTNEIAPLKDELKRLFEEARNSTNGYCFTDKEFEPFKVSFAKLPPTLDEIFDLIQTLNAQIFSTGNDPQESEKVLLRFKTLKTNVEKLESTMEEKTKNLENLSQEINTVKNKWLPMLEGLIEKINDNFSNYFNKMKCAGEVSLNTPENPNDFDKYGLKIRVKFRDADELQELTRNRQSGGERAVTTAVYMIALQELTIVPFRCVDEINQGMDATNERRVFELVVDITSKMKSSQYFMLTPKLLPNLKYNDSVTVLTVFNGKFMLPCSEFDFQAQCDDIVKAATRRRNSSAMEH	1060	chromatin structure and dynamics;cell cycle control, cell division, chromosome partitioning;replication, recombination and repair;	IPR027131;IPR038729;IPR027417	Structural maintenance of chromosomes protein 5;Rad50/SbcC-type AAA domain;P-loop containing nucleoside triphosphate hydrolase	ABC_SMC5_euk;STRUCTURAL MAINTENANCE OF CHROMOSOMES PROTEIN 5;Coil;AAA domain;P-loop containing nucleoside triphosphate hydrolases;Structural maintenance of chromosomes 5	GO:0000003,GO:0000228,GO:0000280,GO:0000706,GO:0000722,GO:0000723,GO:0000724,GO:0000725,GO:0000729,GO:0000781,GO:0000793,GO:0000794,GO:0000803,GO:0005575,GO:0005622,GO:0005623,GO:0005634,GO:0005654,GO:0005694,GO:0006139,GO:0006259,GO:0006281,GO:0006302,GO:0006310,GO:0006312,GO:0006725,GO:0006807,GO:0006950,GO:0006974,GO:0006996,GO:0007049,GO:0007063,GO:0007088,GO:0007127,GO:0007131,GO:0007346,GO:0007568,GO:0007569,GO:0008150,GO:0008152,GO:0009410,GO:0009987,GO:0010033,GO:0010243,GO:0010564,GO:0010638,GO:0010705,GO:0014070,GO:0014074,GO:0016043,GO:0016604,GO:0016605,GO:0016607,GO:0022402,GO:0022414,GO:0030054,GO:0030915,GO:0031000,GO:0031974,GO:0031981,GO:0032200,GO:0032502,GO:0032991,GO:0033043,GO:0033044,GO:0033045,GO:0033047,GO:0033554,GO:0034091,GO:0034093,GO:0034182,GO:0034184,GO:0034641,GO:0035061,GO:0035825,GO:0035861,GO:0036270,GO:0042221,GO:0042493,GO:0042592,GO:0043170,GO:0043226,GO:0043227,GO:0043228,GO:0043229,GO:0043231,GO:0043232,GO:0043233,GO:0043279,GO:0044237,GO:0044238,GO:0044260,GO:0044422,GO:0044424,GO:0044427,GO:0044428,GO:0044446,GO:0044451,GO:0044464,GO:0045787,GO:0045840,GO:0045876,GO:0045931,GO:0046483,GO:0048285,GO:0048518,GO:0048522,GO:0048869,GO:0050789,GO:0050794,GO:0050896,GO:0051128,GO:0051130,GO:0051276,GO:0051321,GO:0051716,GO:0051726,GO:0051783,GO:0051785,GO:0051983,GO:0051984,GO:0060249,GO:0061982,GO:0062033,GO:0065007,GO:0065008,GO:0070013,GO:0071704,GO:0071840,GO:0090068,GO:0090304,GO:0090398,GO:0090734,GO:0098687,GO:0106068,GO:0140013,GO:1901360,GO:1901698,GO:1902494,GO:1903046,GO:1990234,GO:2001252	GO:0000724,GO:0005524,GO:0006281,GO:0016887,GO:0030915,GO:0140664											AAA_23,SMC_N	tr|A0ACC2NHH6|A0ACC2NHH6_9HYME			tr|A0A7M7H726|A0A7M7H726_NASVI	Structural maintenance of chromosomes protein 5 OS=Nasonia vitripennis OX=7425 GN=100121058 PE=3 SV=1	tr|A0A7M7G0X5|A0A7M7G0X5_APIME	Structural maintenance of chromosomes protein 5 OS=Apis mellifera OX=7460 GN=724244 PE=3 SV=1	tr|A0A9P0F539|A0A9P0F539_BEMTA	Structural maintenance of chromosomes protein 5 OS=Bemisia tabaci OX=7038 GN=BEMITA_LOCUS8834 PE=3 SV=1	tr|A0ABM3ME59|A0ABM3ME59_GALME	Structural maintenance of chromosomes protein 5 OS=Galleria mellonella OX=7137 GN=LOC113509326 PE=3 SV=1	tr|A0A8R2RCD3|A0A8R2RCD3_BOMMO	Structural maintenance of chromosomes protein 5 OS=Bombyx mori OX=7091 PE=3 SV=1	tr|M9PGC9|M9PGC9_DROME;tr|Q7KTV9|Q7KTV9_DROME;tr|Q8IPT2|Q8IPT2_DROME;tr|Q9VP12|Q9VP12_DROME	Structural maintenance of chromosomes protein 5 OS=Drosophila melanogaster OX=7227 GN=SMC5 PE=1 SV=1;Structural maintenance of chromosomes protein 5 OS=Drosophila melanogaster OX=7227 GN=SMC5 PE=1 SV=2;Structural maintenance of chromosomes protein 5 OS=Drosophila melanogaster OX=7227 GN=SMC5 PE=1 SV=3;Structural maintenance of chromosomes protein 5 OS=Drosophila melanogaster OX=7227 GN=SMC5 PE=1 SV=3
esu_M_DN42217_c0_g5_i1.p1	ENSU_04690	SMC5	Structural maintenance of chromosomes		OG0003764	XP_008211414.1_structural_maintenance_of_chromosomes_protein_5_[Nasonia_vitripennis]	LPMLSSLVDKININFGNYFKKMKCAGEVSLITGDNPMDFEKYGIQIRVKFRNADDLQILNRNHQSGGERAVTTAVYMMSLQELSTVPFRCVDELNQGMDVSNERRIFELIVDITSRKNSPQYFLLTPKLLPNLTYTDAVTVLTVFNGKYMVPCSQFDMTEKCSSIVNTIVQRRSMVH	177	chromatin structure and dynamics;cell cycle control, cell division, chromosome partitioning;replication, recombination and repair;	IPR027417;IPR027131	P-loop containing nucleoside triphosphate hydrolase;Structural maintenance of chromosomes protein 5	ABC_SMC5_euk;P-loop containing nucleoside triphosphate hydrolases;STRUCTURAL MAINTENANCE OF CHROMOSOMES PROTEIN 5	GO:0000003,GO:0000228,GO:0000280,GO:0000706,GO:0000729,GO:0000781,GO:0000793,GO:0000794,GO:0000803,GO:0005575,GO:0005622,GO:0005623,GO:0005634,GO:0005654,GO:0005694,GO:0006139,GO:0006259,GO:0006281,GO:0006302,GO:0006310,GO:0006725,GO:0006807,GO:0006950,GO:0006974,GO:0006996,GO:0007049,GO:0007127,GO:0007131,GO:0008150,GO:0008152,GO:0009410,GO:0009987,GO:0010033,GO:0010243,GO:0010705,GO:0014070,GO:0014074,GO:0016043,GO:0016604,GO:0016605,GO:0022402,GO:0022414,GO:0031000,GO:0031974,GO:0031981,GO:0033554,GO:0034641,GO:0035825,GO:0036270,GO:0042221,GO:0042493,GO:0043170,GO:0043226,GO:0043227,GO:0043228,GO:0043229,GO:0043231,GO:0043232,GO:0043233,GO:0043279,GO:0044237,GO:0044238,GO:0044260,GO:0044422,GO:0044424,GO:0044427,GO:0044428,GO:0044446,GO:0044451,GO:0044464,GO:0046483,GO:0048285,GO:0050896,GO:0051321,GO:0051716,GO:0061982,GO:0070013,GO:0071704,GO:0071840,GO:0090304,GO:0098687,GO:0140013,GO:1901360,GO:1901698,GO:1903046	GO:0000724,GO:0005524,GO:0006281,GO:0016887,GO:0030915											AAA_23,SMC_N	tr|A0ACC2NHH6|A0ACC2NHH6_9HYME			tr|A0A7M7H726|A0A7M7H726_NASVI	Structural maintenance of chromosomes protein 5 OS=Nasonia vitripennis OX=7425 GN=100121058 PE=3 SV=1	tr|A0A7M7G0X5|A0A7M7G0X5_APIME	Structural maintenance of chromosomes protein 5 OS=Apis mellifera OX=7460 GN=724244 PE=3 SV=1	tr|A0A9P0F539|A0A9P0F539_BEMTA	Structural maintenance of chromosomes protein 5 OS=Bemisia tabaci OX=7038 GN=BEMITA_LOCUS8834 PE=3 SV=1	tr|A0ABM3ME59|A0ABM3ME59_GALME	Structural maintenance of chromosomes protein 5 OS=Galleria mellonella OX=7137 GN=LOC113509326 PE=3 SV=1	tr|A0A8R2RCD3|A0A8R2RCD3_BOMMO	Structural maintenance of chromosomes protein 5 OS=Bombyx mori OX=7091 PE=3 SV=1	tr|M9PGC9|M9PGC9_DROME;tr|Q7KTV9|Q7KTV9_DROME;tr|Q8IPT2|Q8IPT2_DROME;tr|Q9VP12|Q9VP12_DROME	Structural maintenance of chromosomes protein 5 OS=Drosophila melanogaster OX=7227 GN=SMC5 PE=1 SV=1;Structural maintenance of chromosomes protein 5 OS=Drosophila melanogaster OX=7227 GN=SMC5 PE=1 SV=2;Structural maintenance of chromosomes protein 5 OS=Drosophila melanogaster OX=7227 GN=SMC5 PE=1 SV=3;Structural maintenance of chromosomes protein 5 OS=Drosophila melanogaster OX=7227 GN=SMC5 PE=1 SV=3
esu_F_DN37534_c8_g2_i1.p1	ENSU_04691	PAK7	P21-Rho-binding domain		OG0003765	XP_001600121.2_serine/threonine-protein_kinase_PAK_mbt_[Nasonia_vitripennis]	MFAKKKKKPQISTPTNFEHRVHTGFDKREGKFVGLPLQWASIVGNNQILKSTNRPLPLVDPSEITPTEILDLKTIVRGHNDPRTGKPIEEKISHNNLPKMSSVARSNSLRSSSPPRLRREYRNSSNLPPSVPEGQEMLTNPTPTQMYPNYNKTHGYTDKVRQNGPTSNMGVAPNSGHNNMIPNLQNLSPNMQSSPNVPHMGANPNLSMNFQNISPIQSPPSNPNIAQMQEYDHQRVNPGMNMPPSAQYNGNVQPSKVLDPSRDRPVARNVIMHNNQPKVSPVSSIASQRPLSQLSSHNIAKPTQNYGPPENSNNFPGHFQKPIESSQSMHNLSKTAAVSNMPGASGSTPDQNQNMKTAMSSGNLAVGTGATANNTGKQNAEQRLTHEQFRAALQMVVSTGDPRENLESFMKIGEGSTGTVCIAVDRNTNRRVAVKKMDLRKQQRRELLFNEVVIMRDYHHPNIVEMYDSFLVNDELWVVMEYLEGGALTDIVTHSRMDESQIATVCLQCLKPLQYLHSQGVIHRDIKSDSILLTADGRVKLSDFGFCAQVSQELPKRKSLVGTPYWMSPEVISRLPYGPEVDIWSLGIMIIEMVDGEPPFFNEPPLQAMRRIRDMPPPKLKNSHKVSPRLQKFLEKMLVRDPAHRATAAQLLEDPFLMQAQSPSCLIPLMRGSMHTNC	678	signal transduction mechanisms;	IPR036936;IPR000095;IPR000719;IPR033923;IPR011009;IPR017441	CRIB domain superfamily;CRIB domain;Protein kinase domain;p21 activated kinase binding domain;Protein kinase-like domain superfamily;Protein kinase, ATP binding site	CRIB domain;P21-Rho-binding domain;CRIB domain profile.;Protein kinase domain profile.;PBD_5;Non-specific serine/threonine protein kinase;Transferase(Phosphotransferase) domain 1;CRIB_PAK_like;Phosphorylase Kinase; domain 1;Protein kinase-like (PK-like);Protein kinases ATP-binding region signature.;consensus disorder prediction;STKc_PAK_II;SERINE/THREONINE-PROTEIN KINASE TAO;Protein kinase domain	GO:0000166,GO:0001650,GO:0001654,GO:0001745,GO:0001751,GO:0001754,GO:0003008,GO:0003674,GO:0003824,GO:0004672,GO:0004674,GO:0005488,GO:0005515,GO:0005524,GO:0005575,GO:0005622,GO:0005623,GO:0005634,GO:0005654,GO:0005730,GO:0005737,GO:0005739,GO:0005911,GO:0005912,GO:0005913,GO:0006464,GO:0006468,GO:0006793,GO:0006796,GO:0006807,GO:0006996,GO:0007030,GO:0007275,GO:0007399,GO:0007417,GO:0007420,GO:0007423,GO:0007610,GO:0007611,GO:0007612,GO:0007613,GO:0007626,GO:0008144,GO:0008150,GO:0008152,GO:0008361,GO:0009653,GO:0009887,GO:0009966,GO:0009968,GO:0009987,GO:0010256,GO:0010646,GO:0010648,GO:0010720,GO:0010941,GO:0016043,GO:0016301,GO:0016310,GO:0016319,GO:0016740,GO:0016772,GO:0016773,GO:0017016,GO:0017048,GO:0017076,GO:0018105,GO:0018193,GO:0018209,GO:0019538,GO:0019899,GO:0022008,GO:0022407,GO:0022603,GO:0023051,GO:0023057,GO:0030054,GO:0030154,GO:0030155,GO:0030182,GO:0030554,GO:0031267,GO:0031974,GO:0031981,GO:0032501,GO:0032502,GO:0032535,GO:0032553,GO:0032555,GO:0032559,GO:0035639,GO:0036094,GO:0036211,GO:0042478,GO:0042479,GO:0042981,GO:0043066,GO:0043067,GO:0043069,GO:0043167,GO:0043168,GO:0043170,GO:0043226,GO:0043227,GO:0043228,GO:0043229,GO:0043231,GO:0043232,GO:0043233,GO:0043412,GO:0044237,GO:0044238,GO:0044260,GO:0044267,GO:0044422,GO:0044424,GO:0044428,GO:0044444,GO:0044446,GO:0044452,GO:0044464,GO:0045314,GO:0045315,GO:0045595,GO:0045597,GO:0045664,GO:0045666,GO:0045765,GO:0045766,GO:0045792,GO:0046530,GO:0046532,GO:0046534,GO:0048513,GO:0048518,GO:0048519,GO:0048522,GO:0048523,GO:0048583,GO:0048585,GO:0048592,GO:0048699,GO:0048731,GO:0048749,GO:0048856,GO:0048869,GO:0050767,GO:0050769,GO:0050789,GO:0050793,GO:0050794,GO:0050877,GO:0050890,GO:0051020,GO:0051094,GO:0051239,GO:0051240,GO:0051960,GO:0051962,GO:0060284,GO:0060322,GO:0060548,GO:0065007,GO:0065008,GO:0070013,GO:0070161,GO:0071704,GO:0071840,GO:0090066,GO:0090596,GO:0097159,GO:0097367,GO:0140096,GO:1901265,GO:1901342,GO:1901363,GO:1901564,GO:1904018,GO:1904035,GO:1904036,GO:2000026,GO:2000027,GO:2000047,GO:2000351,GO:2000352,GO:2001233,GO:2001234,GO:2001236,GO:2001237	GO:0004672,GO:0005524,GO:0006468,GO:0004674,GO:0005524	2.7.11.1	ko:K05734,ko:K05735,ko:K05736	ko04012,ko04014,ko04360,ko04510,ko04660,ko04810,ko05206,ko05211,map04012,map04014,map04360,map04510,map04660,map04810,map05206,map05211				ko00000,ko00001,ko01000,ko01001				PBD,Pkinase	tr|A0ACC2PD80|A0ACC2PD80_9HYME;tr|A0ACC2PKK1|A0ACC2PKK1_9HYME	tr|A0A6H5I3P8|A0A6H5I3P8_9HYME;tr|A0A6H5I959|A0A6H5I959_9HYME;tr|A0A6H5IKU2|A0A6H5IKU2_9HYME	non-specific serine/threonine protein kinase OS=Trichogramma brassicae OX=86971 GN=TBRA_LOCUS4013 PE=4 SV=1;non-specific serine/threonine protein kinase OS=Trichogramma brassicae OX=86971 GN=TBRA_LOCUS6421 PE=4 SV=1;Ionotropic glutamate receptor L-glutamate and glycine-binding domain-containing protein OS=Trichogramma brassicae OX=86971 GN=TBRA_LOCUS7958 PE=4 SV=1	tr|A0A7M7LIV3|A0A7M7LIV3_NASVI	non-specific serine/threonine protein kinase OS=Nasonia vitripennis OX=7425 PE=4 SV=1	tr|A0A7M7MT68|A0A7M7MT68_APIME	non-specific serine/threonine protein kinase OS=Apis mellifera OX=7460 GN=LOC726405 PE=3 SV=1	tr|A0A9P0AKH2|A0A9P0AKH2_BEMTA	non-specific serine/threonine protein kinase OS=Bemisia tabaci OX=7038 GN=BEMITA_LOCUS12102 PE=4 SV=1	tr|A0A6J3C3F3|A0A6J3C3F3_GALME	non-specific serine/threonine protein kinase OS=Galleria mellonella OX=7137 GN=LOC113512864 PE=4 SV=1	tr|A0A8R2C6W2|A0A8R2C6W2_BOMMO	non-specific serine/threonine protein kinase OS=Bombyx mori OX=7091 GN=101747126 PE=4 SV=1	sp|Q9VXE5|PAKM_DROME	Serine/threonine-protein kinase PAK mbt OS=Drosophila melanogaster OX=7227 GN=mbt PE=1 SV=2
esu_F_DN34772_c8_g3_i1.p1	ENSU_04692	CTNNBL1	Eukaryotic domain of unknown function (DUF1716)		OG0003766	XP_001604182.2_beta-catenin-like_protein_1_[Nasonia_vitripennis]	MDIGELLSYKPPNTPKRTGDDEDEDEDEWDSRRPKKVMRTPYHAPQRHGRGPATPGRTPLRTPIRTPIRTPVRTPQNNYPQEPATPIRAALPAPENDVIEPELTVEEKESILKYVENEAAEVEPLDETNLKRMILLFEKRALRNQEMRVKFPDQPDKFMESEVELHDILQELHAVATNPELYPLMVELNIVPSLLELLAHENTDIAVGIVDLIQELTESDVYNEAPEEADSLVDALLNQQVFALLVQNMERLDENVKEESDGIFNTLSIFENLLEIRPELCVEAGKQGLLTWLLKRIKVKAPFNTNKLYASEILSILLQNSKENKVLIGELDGIDVLLQQLAYYKRHDPQSAEEQELMENLFDVLCSSLMETVNREKFLKGEGLQLMNLMLREKKISRNGSLKVLNYAMNGPDGKDNCSKFVDILGLRTIFPLFMKTPTKNRKKIVTVEEHEEHVVSIIASMLRNCTGPQRQRLLSKFTENDYEKVDRLMELHFKYLEKVEEVEKDTKESDDEEEALLKRLNGGLFTLQLVDYILIEACIGCPPAVKQRVTRILTQRRASLKTIKNIVREYAGNLGDEGDVEWKEEQQQHILQLIDKF	598	unknown function;	IPR011989;IPR039678;IPR016024;IPR013180	Armadillo-like helical;Beta-catenin-like protein 1;Armadillo-type fold;Beta-catenin-like protein 1, N-terminal	consensus disorder prediction;BETA-CATENIN-LIKE PROTEIN 1 NUCLEAR ASSOCIATED PROTEIN;ARM repeat;Beta-catenin-like protein 1;DUF1716_2;Catenin-beta-like, Arm-motif containing nuclear	GO:0000974,GO:0002200,GO:0002376,GO:0002377,GO:0002440,GO:0002520,GO:0003674,GO:0005488,GO:0005515,GO:0005575,GO:0005622,GO:0005623,GO:0005634,GO:0005654,GO:0005681,GO:0007275,GO:0008150,GO:0010941,GO:0010942,GO:0016445,GO:0019899,GO:0031974,GO:0031981,GO:0032501,GO:0032502,GO:0032991,GO:0042981,GO:0043065,GO:0043067,GO:0043068,GO:0043226,GO:0043227,GO:0043229,GO:0043231,GO:0043233,GO:0044422,GO:0044424,GO:0044428,GO:0044446,GO:0044464,GO:0048518,GO:0048522,GO:0048731,GO:0048856,GO:0050789,GO:0050794,GO:0065007,GO:0070013,GO:1990904			ko:K12864	ko03040,map03040	M00353			ko00000,ko00001,ko00002,ko03041				CTNNBL	tr|A0ACC2NIG3|A0ACC2NIG3_9HYME	tr|A0A6H5J4Z8|A0A6H5J4Z8_9HYME	Beta-catenin-like protein 1 OS=Trichogramma brassicae OX=86971 GN=TBRA_LOCUS16806 PE=4 SV=1	tr|A0A7M7LM29|A0A7M7LM29_NASVI	Beta-catenin-like protein 1 OS=Nasonia vitripennis OX=7425 PE=4 SV=1	tr|A0A7M7LRX0|A0A7M7LRX0_APIME;tr|A0A7M7M503|A0A7M7M503_APIME;tr|A0A7M7MQ86|A0A7M7MQ86_APIME;tr|A0A7M7TF21|A0A7M7TF21_APIME	Beta-catenin-like protein 1 OS=Apis mellifera OX=7460 GN=409671 PE=4 SV=1;Beta-catenin-like protein 1 OS=Apis mellifera OX=7460 GN=409671 PE=4 SV=1;Beta-catenin-like protein 1 OS=Apis mellifera OX=7460 GN=409671 PE=4 SV=1;Beta-catenin-like protein 1 OS=Apis mellifera OX=7460 GN=409671 PE=4 SV=1	tr|A0A9P0A2E9|A0A9P0A2E9_BEMTA	Beta-catenin-like protein 1 OS=Bemisia tabaci OX=7038 GN=BEMITA_LOCUS2139 PE=4 SV=1	tr|A0A6J1X3H4|A0A6J1X3H4_GALME	Beta-catenin-like protein 1 OS=Galleria mellonella OX=7137 GN=LOC113522544 PE=4 SV=1	tr|A0A8R1WJD4|A0A8R1WJD4_BOMMO	Beta-catenin-like protein 1 OS=Bombyx mori OX=7091 PE=4 SV=1	tr|Q9VHJ7|Q9VHJ7_DROME	LD41978p OS=Drosophila melanogaster OX=7227 GN=Dmel\CG11964 PE=1 SV=1
esu_F_DN33884_c0_g4_i1.p1	ENSU_04693	ULK3	MIT (microtubule interacting and transport) domain		OG0003767	XP_031780777.1_serine/threonine-protein_kinase_ULK3_[Nasonia_vitripennis]	MTLPTVKDYNILEKIGAGSYSTVFKAFKKDGSREVVAIKCVDKSTLSKSAIDNLITEINLLKILKHEHIVEMRDFFWDEGHIYIVMEYCEGGDLSNFIRHKSKLAESICRKFLQQLALALRYLRSHNVCHMDLKPQNLLLIKRPVLVLKVADFGFAQYLSSSEKKFSIRGSPLYMAPEILLRHKYDARVDLWSVGVIMYECLFGKAPYSSSSFSELAEKIKDMRPIELPKGSRISPECRDLLTRLLKHDPNERLTYDEFFAHDFLDLKHAPTKENFDKAVELVQEAVKHDTENCRQEAFHLYCEALRYFIPILTNEADLQKKEALRLRVNDYIRRAEQLKDMYVETDKKKSDASSQLRSKCGTFDRYSSLDFKELRVLGKSTTGMSGALEIGEVAELYLAEGNYELALEKFHSSLKVLVPLLGNEPPGRRKDLLAKQVHTWMKEAESAKSLLIANIDKSTHSSPSESQDQCLLQ	474	signal transduction mechanisms;	IPR036181;IPR000719;IPR007330;IPR008271;IPR045269;IPR017441;IPR011009	MIT domain superfamily;Protein kinase domain;MIT domain;Serine/threonine-protein kinase, active site;Serine/threonine-protein kinase Atg1-like;Protein kinase, ATP binding site;Protein kinase-like domain superfamily	MIT domain;Protein kinase domain;Protein kinase domain profile.;smart;Serine/Threonine protein kinases active-site signature.;SERINE/THREONINE-PROTEIN KINASE UNC-51-RELATED;Phosphorylase Kinase; domain 1;Blast:Serine/threonine-protein kinase ULK3;Coil;Protein kinases ATP-binding region signature.;Protein kinase-like (PK-like);Transferase(Phosphotransferase) domain 1;STKc_ULK3;Aurora kinase A;serkin_6;MIT (microtubule interacting and transport) domain	GO:0003674,GO:0003824,GO:0004672,GO:0004674,GO:0005575,GO:0005622,GO:0005623,GO:0005737,GO:0005773,GO:0005776,GO:0006464,GO:0006468,GO:0006793,GO:0006796,GO:0006807,GO:0006914,GO:0008150,GO:0008152,GO:0008589,GO:0009056,GO:0009893,GO:0009894,GO:0009896,GO:0009966,GO:0009967,GO:0009968,GO:0009987,GO:0010506,GO:0010508,GO:0010638,GO:0010646,GO:0010647,GO:0010648,GO:0016239,GO:0016241,GO:0016301,GO:0016310,GO:0016740,GO:0016772,GO:0016773,GO:0019222,GO:0019538,GO:0023051,GO:0023056,GO:0023057,GO:0031323,GO:0031325,GO:0031329,GO:0031331,GO:0033043,GO:0036211,GO:0043170,GO:0043226,GO:0043227,GO:0043229,GO:0043231,GO:0043412,GO:0044087,GO:0044088,GO:0044089,GO:0044090,GO:0044237,GO:0044238,GO:0044248,GO:0044260,GO:0044267,GO:0044424,GO:0044444,GO:0044464,GO:0045879,GO:0045880,GO:0046777,GO:0048518,GO:0048519,GO:0048522,GO:0048523,GO:0048583,GO:0048584,GO:0048585,GO:0050789,GO:0050794,GO:0051128,GO:0051130,GO:0061919,GO:0065007,GO:0071704,GO:0140096,GO:1901564,GO:1902115,GO:1902117,GO:2000785,GO:2000786	GO:0004672,GO:0005524,GO:0006468,GO:0004672,GO:0006468,GO:0004674,GO:0006914,GO:0005524	2.7.11.1	ko:K21358					ko00000,ko01000,ko01001				MIT,Pkinase	tr|A0ACC2ND46|A0ACC2ND46_9HYME	tr|A0A6H5I816|A0A6H5I816_9HYME	Serine/threonine-protein kinase ULK3 OS=Trichogramma brassicae OX=86971 GN=TBRA_LOCUS3108 PE=4 SV=1	tr|A0A7M7Q315|A0A7M7Q315_NASVI	Serine/threonine-protein kinase ULK3 OS=Nasonia vitripennis OX=7425 PE=3 SV=1	tr|A0A7M7GVP3|A0A7M7GVP3_APIME;tr|A0A7M7H343|A0A7M7H343_APIME;tr|A0A7M7LN72|A0A7M7LN72_APIME	Serine/threonine-protein kinase ULK3 OS=Apis mellifera OX=7460 GN=LOC413467 PE=4 SV=1;Serine/threonine-protein kinase ULK3 OS=Apis mellifera OX=7460 GN=LOC413467 PE=3 SV=1;Serine/threonine-protein kinase ULK3 OS=Apis mellifera OX=7460 GN=LOC413467 PE=3 SV=1			tr|A0ABM3MAG2|A0ABM3MAG2_GALME	Serine/threonine-protein kinase ULK3 OS=Galleria mellonella OX=7137 GN=LOC128200133 PE=3 SV=1	tr|A0A8R1WFK3|A0A8R1WFK3_BOMMO;tr|A0A8R2DL48|A0A8R2DL48_BOMMO	Serine/threonine-protein kinase ULK3 OS=Bombyx mori OX=7091 PE=3 SV=1;Serine/threonine-protein kinase ULK3 OS=Bombyx mori OX=7091 PE=4 SV=1	tr|Q8T0L6|Q8T0L6_DROME;tr|Q9VHF6|Q9VHF6_DROME	Serine/threonine-protein kinase ULK3 OS=Drosophila melanogaster OX=7227 GN=Aduk PE=2 SV=1;Serine/threonine-protein kinase ULK3 OS=Drosophila melanogaster OX=7227 GN=Aduk PE=4 SV=1
esu_F_DN31155_c0_g1_i1.p1	ENSU_04694	NKRF	XRN-Two Binding Domain, XTBD		OG0003768	XP_001600262.1_NF-kappa-B-repressing_factor_[Nasonia_vitripennis]	MSNITEQNVDDYKTEHECDEHWELRRKFLLTHKDKFPFDELQCLAQVFTNVEFLGCRYPKETMKMIAELSKDVVKDYREKQKDRLQRTFVGASDAASSKAKGRSKAEKSTDSPNSSFGETSKSNIQPLMASFKRKHDQSPPNTEYTDAKRRKFNLQNTEFVLFEHHNDTPTNILGRLSNHNTKLEWKFNKSGPKSTCTVLLNGRNLGQAKGDNQKEAKKEAAVVALANMQKRYYTIKVTKNFTPTVTENLDSKSTPDKTSESIGNDNIGMKMMKMMGWSGGGLGKASQGITEPVSVQQQMTREGLGLKPGVYDQKLFQKKCREVLQNYITSGDTSVDLVFTPSFNNDERAVIHNVAKQLGLKSQSYGPKTSRTLMISRKVRPVELLYELLELGGSTDKYQLIEPTGN	407	unknown function;	IPR001374;IPR000467;IPR014720;IPR034071;IPR036867;IPR021859;IPR039146	R3H domain;G-patch domain;Double-stranded RNA-binding domain;NF-kappaB-repression factor, R3H domain;R3H domain superfamily;XRN2-binding (XTBD) domain;G patch domain and ankyrin repeat-containing protein 1	R3H_4;consensus disorder prediction;R3H domain;G-patch_5;Double stranded RNA-binding domain (dsRBD) profile.;R3H_NRF;dsRNA-binding domain-like;XRN2-binding (XTBD) domain profile.;R3H domain profile.;G-patch domain;G-patch domain profile.;BAT4 PROTEIN-RELATED;XRN-Two Binding Domain, XTBD;Double-stranded RNA binding motif	GO:0000976,GO:0000977,GO:0000978,GO:0000981,GO:0000982,GO:0000987,GO:0001012,GO:0001067,GO:0001077,GO:0001228,GO:0003674,GO:0003676,GO:0003677,GO:0003690,GO:0003700,GO:0005488,GO:0005575,GO:0005622,GO:0005623,GO:0005634,GO:0005730,GO:0006139,GO:0006351,GO:0006355,GO:0006357,GO:0006366,GO:0006725,GO:0006807,GO:0008150,GO:0008152,GO:0009058,GO:0009059,GO:0009889,GO:0009890,GO:0009891,GO:0009892,GO:0009893,GO:0009987,GO:0010467,GO:0010468,GO:0010556,GO:0010557,GO:0010558,GO:0010604,GO:0010605,GO:0010628,GO:0010629,GO:0016070,GO:0018130,GO:0019219,GO:0019222,GO:0019438,GO:0031323,GO:0031324,GO:0031325,GO:0031326,GO:0031327,GO:0031328,GO:0031974,GO:0031981,GO:0032774,GO:0034641,GO:0034645,GO:0034654,GO:0043170,GO:0043226,GO:0043227,GO:0043228,GO:0043229,GO:0043231,GO:0043232,GO:0043233,GO:0043565,GO:0044212,GO:0044237,GO:0044238,GO:0044249,GO:0044260,GO:0044271,GO:0044422,GO:0044424,GO:0044428,GO:0044446,GO:0044464,GO:0045892,GO:0045893,GO:0045934,GO:0045935,GO:0045944,GO:0046483,GO:0048518,GO:0048519,GO:0048522,GO:0048523,GO:0050789,GO:0050794,GO:0051171,GO:0051172,GO:0051173,GO:0051252,GO:0051253,GO:0051254,GO:0060255,GO:0065007,GO:0070013,GO:0071704,GO:0080090,GO:0090304,GO:0097159,GO:0097659,GO:0140110,GO:1901360,GO:1901362,GO:1901363,GO:1901576,GO:1902679,GO:1902680,GO:1903506,GO:1903507,GO:1903508,GO:1990837,GO:2000112,GO:2000113,GO:2001141	GO:0003676											G-patch,R3H,XTBD,dsrm	tr|A0ACC2PJZ0|A0ACC2PJZ0_9HYME	tr|A0A6H5I3I4|A0A6H5I3I4_9HYME	NF-kappa-B-repressing factor OS=Trichogramma brassicae OX=86971 GN=TBRA_LOCUS4371 PE=4 SV=1	tr|A0A7M7G1N9|A0A7M7G1N9_NASVI	NF-kappa-B-repressing factor OS=Nasonia vitripennis OX=7425 GN=100115573 PE=4 SV=1	tr|A0A7M7R5U5|A0A7M7R5U5_APIME	NF-kappa-B-repressing factor OS=Apis mellifera OX=7460 GN=LOC411861 PE=4 SV=1	tr|A0A9P0EZ53|A0A9P0EZ53_BEMTA;tr|A0A9P0F6B4|A0A9P0F6B4_BEMTA	XRN2-binding (XTBD) domain-containing protein OS=Bemisia tabaci OX=7038 GN=BEMITA_LOCUS4407 PE=4 SV=1;NF-kappa-B-repressing factor OS=Bemisia tabaci OX=7038 GN=BEMITA_LOCUS12501 PE=4 SV=1	tr|A0A6J1WMP3|A0A6J1WMP3_GALME;tr|A0A6J1X8M2|A0A6J1X8M2_GALME	Uncharacterized protein LOC113515964 OS=Galleria mellonella OX=7137 GN=LOC113515964 PE=4 SV=2;Partner of xrn-2 protein 1-like OS=Galleria mellonella OX=7137 GN=LOC113522425 PE=4 SV=1	tr|A0A8R1WEM9|A0A8R1WEM9_BOMMO;tr|A0A8R2R0B8|A0A8R2R0B8_BOMMO	XRN2-binding (XTBD) domain-containing protein OS=Bombyx mori OX=7091 GN=101741651 PE=4 SV=1;NF-kappa-B-repressing factor OS=Bombyx mori OX=7091 PE=4 SV=1	tr|Q9VF83|Q9VF83_DROME	LD33178p OS=Drosophila melanogaster OX=7227 GN=CG12258 PE=1 SV=2
esu_F_DN292_c0_g1_i1.p1	ENSU_04695	RRP9	U3 small nucleolar RNA-interacting protein 2-like		OG0003769	XP_001603464.2_U3_small_nucleolar_RNA-interacting_protein_2_isoform_X2_[Nasonia_vitripennis]	MSFFIRNQREGKNHKRKFNGHSTKDFSQTTKIKKKTFKKYENDNESIASTDEEFAEEQNRHETEEDDSEEEETAQEKRLRLAKKYLEEVEEKERDRTEFEEGAIARRLKEEYLEEKGRLRKTVANTYTGHEEAYFLRCKDHKDSVTCVCLSNDGLHLFTGSKDGSIVKWSIENKTKIKSTKAKGIKNDKNKLKCIYCLALSTDDKFLVVGSEKSKNIRVLNPSDLSLIKELQGHRDTVSGLVFRKNTHTLYSASMDRCVKVWNLDDMAYVESLFGHQSGITSIDALSKERAITSGGYDGTIRIWKIVEESQLIFNGHGDGSIDSVKLINEENFLSCGSDGQLCLWSSLKKKPLFCVPEAHGKDENNLPMWLCSVGTLLNTDLVASGSMNGKINLWKCGESFKSLNLMFSITLEGCINSLTFTHDGKYLIAAVGKEHKLGRWYKVSAAKNSIAIIPLKRNTDH	462	rna processing and modification;	IPR001680;IPR039241;IPR020472;IPR036322;IPR019775;IPR015943	WD40 repeat;Ribosomal RNA-processing protein Rrp9-like;G-protein beta WD-40 repeat;WD40-repeat-containing domain superfamily;WD40 repeat, conserved site;WD40/YVTN repeat-like-containing domain superfamily	Coil;Trp-Asp (WD) repeats profile.;U3 SMALL NUCLEOLAR RNA INTERACTING PROTEIN 2;Trp-Asp (WD) repeats circular profile.;consensus disorder prediction;WD domain, G-beta repeat;G protein beta WD-40 repeat signature;U3 small nucleolar RNA-interacting protein;WD40;WD40 repeat-like;WD40_4;Trp-Asp (WD) repeats signature.	GO:0003674,GO:0003676,GO:0003723,GO:0005488,GO:0005575,GO:0005622,GO:0005623,GO:0005634,GO:0005730,GO:0005732,GO:0030515,GO:0031428,GO:0031974,GO:0031981,GO:0032991,GO:0034511,GO:0043226,GO:0043227,GO:0043228,GO:0043229,GO:0043231,GO:0043232,GO:0043233,GO:0044422,GO:0044424,GO:0044428,GO:0044446,GO:0044452,GO:0044464,GO:0070013,GO:0097159,GO:1901363,GO:1990904	GO:0005515		ko:K14793					ko00000,ko03009				WD40	tr|A0ACC2N405|A0ACC2N405_9HYME	tr|A0A6H5IVT2|A0A6H5IVT2_9HYME	Uncharacterized protein OS=Trichogramma brassicae OX=86971 GN=TBRA_LOCUS10729 PE=4 SV=1	tr|A0A7M7G8C0|A0A7M7G8C0_NASVI;tr|A0A7M7QAQ1|A0A7M7QAQ1_NASVI	U3 small nucleolar RNA-interacting protein 2 OS=Nasonia vitripennis OX=7425 PE=4 SV=1;U3 small nucleolar RNA-interacting protein 2 OS=Nasonia vitripennis OX=7425 PE=4 SV=1	tr|A0A7M7L499|A0A7M7L499_APIME;tr|A0A7M7MK34|A0A7M7MK34_APIME	U3 small nucleolar RNA-interacting protein 2 isoform X1 OS=Apis mellifera OX=7460 GN=LOC410879 PE=4 SV=1;U3 small nucleolar RNA-interacting protein 2 isoform X2 OS=Apis mellifera OX=7460 GN=LOC410879 PE=4 SV=1	tr|A0A9P0AAU5|A0A9P0AAU5_BEMTA	Uncharacterized protein OS=Bemisia tabaci OX=7038 GN=BEMITA_LOCUS6013 PE=4 SV=1	tr|A0A6J1WL15|A0A6J1WL15_GALME	U3 small nucleolar RNA-interacting protein 2 OS=Galleria mellonella OX=7137 GN=LOC113512052 PE=4 SV=1	tr|A0A8R1WE67|A0A8R1WE67_BOMMO;tr|A0A8R2R514|A0A8R2R514_BOMMO	U3 small nucleolar RNA-interacting protein 2 OS=Bombyx mori OX=7091 PE=4 SV=1;U3 small nucleolar RNA-interacting protein 2 OS=Bombyx mori OX=7091 GN=101743156 PE=4 SV=1	tr|Q8MSW9|Q8MSW9_DROME	LD17611p OS=Drosophila melanogaster OX=7227 GN=U3-55K PE=1 SV=1
esu_F_DN35098_c7_g1_i4.p1	ENSU_04696	SUGT1	SGS domain		OG0003770	XP_008213869.1_protein_SGT1_homolog_isoform_X1_[Nasonia_vitripennis]	MASTEISDDKQTVSEHRTDWYQTEDCIIVTFLVKNAKDVKIVCEKTKLSVNAKIPSGRDCSLELNLAHEVVPEQCLQKVSPSKIEVRLKKLNGIRWKVLQKNFNENDVCLVSKDVPQKETATPKYPSSSKKLTDWDKIEKEIEIEESNEKPEGEAALNFFLQKIYGSGTDEVRRAMNKSFQESGGTVLSTNWSEVGRNTVEKKPPDGMEWKSWE	214	signal transduction mechanisms;	IPR008978;IPR007052;IPR007699;IPR044563	HSP20-like chaperone;CS domain;SGS domain;Protein Sgt1-like	SGT1 homolog, MIS12 kinetochore complex assembly cochaperone;consensus disorder prediction;CS domain;SGS domain;SGS domain profile.;PROTEIN SGT1 HOMOLOG;CS domain profile.;HSP20-like chaperones	GO:0000226,GO:0000775,GO:0000776,GO:0005575,GO:0005622,GO:0005623,GO:0005694,GO:0005813,GO:0005815,GO:0005856,GO:0005886,GO:0006996,GO:0007010,GO:0007017,GO:0007049,GO:0007098,GO:0007163,GO:0007275,GO:0007399,GO:0007405,GO:0008150,GO:0008283,GO:0008356,GO:0009987,GO:0015630,GO:0016020,GO:0016043,GO:0017145,GO:0022008,GO:0022402,GO:0030011,GO:0030154,GO:0031023,GO:0031647,GO:0032153,GO:0032154,GO:0032155,GO:0032501,GO:0032502,GO:0032991,GO:0035821,GO:0036445,GO:0043226,GO:0043228,GO:0043229,GO:0043232,GO:0043946,GO:0043947,GO:0044092,GO:0044359,GO:0044362,GO:0044403,GO:0044419,GO:0044422,GO:0044424,GO:0044425,GO:0044427,GO:0044430,GO:0044446,GO:0044459,GO:0044464,GO:0045165,GO:0045196,GO:0045201,GO:0048103,GO:0048699,GO:0048731,GO:0048856,GO:0048869,GO:0050790,GO:0050821,GO:0051301,GO:0051702,GO:0051704,GO:0051817,GO:0051851,GO:0052203,GO:0052204,GO:0052205,GO:0052405,GO:0052422,GO:0052428,GO:0055057,GO:0055059,GO:0061351,GO:0065007,GO:0065008,GO:0065009,GO:0071840,GO:0071944,GO:0072089,GO:0098590,GO:0098687,GO:0098722	GO:0051087		ko:K12795	ko04621,ko04626,map04621,map04626				ko00000,ko00001				CS,SGS,TPR_1,TPR_2	tr|A0ACC2N6V3|A0ACC2N6V3_9HYME	tr|A0A6H5J1M0|A0A6H5J1M0_9HYME	SGS domain-containing protein OS=Trichogramma brassicae OX=86971 GN=TBRA_LOCUS12949 PE=4 SV=1	tr|A0A7M7HA11|A0A7M7HA11_NASVI;tr|A0A7M7HAG6|A0A7M7HAG6_NASVI	Suppressor of G2 allele of SKP1 OS=Nasonia vitripennis OX=7425 GN=100113998 PE=4 SV=1;Suppressor of G2 allele of SKP1 OS=Nasonia vitripennis OX=7425 GN=100113998 PE=4 SV=1	tr|A0A7M7H0H2|A0A7M7H0H2_APIME;tr|A0A7M7LN98|A0A7M7LN98_APIME;tr|A0A7M7R7H1|A0A7M7R7H1_APIME	Protein SGT1 homolog isoform X2 OS=Apis mellifera OX=7460 GN=551201 PE=4 SV=1;Protein SGT1 homolog isoform X3 OS=Apis mellifera OX=7460 GN=551201 PE=4 SV=1;Protein SGT1 homolog isoform X1 OS=Apis mellifera OX=7460 GN=551201 PE=4 SV=1	tr|A0A9P0A9T0|A0A9P0A9T0_BEMTA	Suppressor of G2 allele of SKP1 OS=Bemisia tabaci OX=7038 GN=BEMITA_LOCUS6265 PE=4 SV=1	tr|A0A6J1WJD0|A0A6J1WJD0_GALME	Protein SGT1 homolog OS=Galleria mellonella OX=7137 GN=LOC113514370 PE=4 SV=1	tr|A0A8R2AQA2|A0A8R2AQA2_BOMMO	Protein SGT1 homolog OS=Bombyx mori OX=7091 GN=101742272 PE=4 SV=1	tr|Q9VHT3|Q9VHT3_DROME	CG9617 protein OS=Drosophila melanogaster OX=7227 GN=Sgt1 PE=1 SV=1
esu_F_DN34376_c0_g1_i1.p1	ENSU_04697	STAMBPL1	USP8 dimerisation domain		OG0003771	XP_001603943.2_STAM-binding_protein-like_A_isoform_X2_[Nasonia_vitripennis]	MEKDKDKMDSKNFRTSQDVRIIPPENRLKICFDNAKNFPFEHNTSIVRYYRSGKEIIRQAEVYMREGDLERAYILYIRYITIFVEKLQTHPDYNSIPLDEKNHIKNTLRDIFPKTEALKKKLLEQFKIEYTKRKKELEEQERREVERLKLQERQRLKEEEERKNQIIAAASKVSSIGIATTAVPDEVRVKRQVLPQPTYITSHFDDQAQSSKDRKIPSVDRSTKPSNLTSSDRLRDIIIPGRLMENFLRLASSNTYNNIETCGILAGRLERNKLLVTHFLIPKQTGSPDSCTTHNEEDIFDYQDQHSLITLGWIHTHPTQTAFLSSVDLHTHCAYQLMMAEAIAIVCAPKYEKTGFFHLTPDYGLDFIANCREVGFHPHPIEPPLFTAAKHFKLDPTASIEAVDLRRK	408	signal transduction mechanisms;	IPR037518;IPR044098;IPR000555;IPR015063	MPN domain;STAMBP/STALP-like, MPN domain;JAB1/MPN/MOV34 metalloenzyme domain;USP8 dimerisation domain	Cytidine Deaminase, domain 2;MPN domain profile.;Coil;USP8 N-terminal domain-like;AMSH-like protease isoform X1;JAB1/MPN domain;consensus disorder prediction;MPN_AMSH_like;pad1_6;AMSH-LIKE PROTEASE;USP8 dimerisation domain;JAB1/Mov34/MPN/PAD-1 ubiquitin protease	GO:0000278,GO:0000281,GO:0000910,GO:0003674,GO:0003824,GO:0004843,GO:0005488,GO:0005515,GO:0005575,GO:0005622,GO:0005623,GO:0005634,GO:0005654,GO:0005737,GO:0005829,GO:0005886,GO:0006464,GO:0006508,GO:0006807,GO:0007049,GO:0008150,GO:0008152,GO:0008233,GO:0008234,GO:0009966,GO:0009968,GO:0009987,GO:0010646,GO:0010648,GO:0010941,GO:0014066,GO:0014067,GO:0016020,GO:0016579,GO:0016787,GO:0019538,GO:0019783,GO:0019904,GO:0022402,GO:0023051,GO:0023057,GO:0031974,GO:0031981,GO:0032153,GO:0032154,GO:0032155,GO:0036211,GO:0036459,GO:0042981,GO:0043066,GO:0043067,GO:0043069,GO:0043170,GO:0043226,GO:0043227,GO:0043229,GO:0043231,GO:0043233,GO:0043412,GO:0043523,GO:0043524,GO:0044237,GO:0044238,GO:0044260,GO:0044267,GO:0044422,GO:0044424,GO:0044425,GO:0044428,GO:0044444,GO:0044446,GO:0044459,GO:0044464,GO:0046578,GO:0046580,GO:0048519,GO:0048523,GO:0048583,GO:0048585,GO:0050789,GO:0050794,GO:0051056,GO:0051058,GO:0051301,GO:0060548,GO:0061640,GO:0065007,GO:0070011,GO:0070013,GO:0070646,GO:0070647,GO:0071704,GO:0071944,GO:0098590,GO:0101005,GO:0140096,GO:1901214,GO:1901215,GO:1901564,GO:1902531,GO:1902532,GO:1903047	GO:0016579,GO:0061578,GO:0070536,GO:0140492,GO:0005515,GO:0008233,GO:0008237	3.4.19.12	ko:K11866,ko:K11867	ko04144,map04144				ko00000,ko00001,ko01000,ko01002,ko04121,ko04131				JAB,USP8_dimer		tr|A0A6H5J4V7|A0A6H5J4V7_9HYME	MPN domain-containing protein OS=Trichogramma brassicae OX=86971 GN=TBRA_LOCUS16672 PE=3 SV=1	tr|A0A7M7G901|A0A7M7G901_NASVI;tr|A0A7M7J6D4|A0A7M7J6D4_NASVI	MPN domain-containing protein OS=Nasonia vitripennis OX=7425 GN=100120288 PE=3 SV=1;MPN domain-containing protein OS=Nasonia vitripennis OX=7425 GN=100120288 PE=3 SV=1	tr|A0A7M7FZ29|A0A7M7FZ29_APIME;tr|A0A7M7GP49|A0A7M7GP49_APIME;tr|A0A7M7IM84|A0A7M7IM84_APIME;tr|A0A7M7LLW8|A0A7M7LLW8_APIME	STAM-binding protein isoform X1 OS=Apis mellifera OX=7460 GN=LOC724789 PE=3 SV=1;STAM-binding protein isoform X3 OS=Apis mellifera OX=7460 GN=724789 PE=3 SV=1;STAM-binding protein isoform X4 OS=Apis mellifera OX=7460 GN=724789 PE=3 SV=1;STAM-binding protein isoform X2 OS=Apis mellifera OX=7460 GN=724789 PE=3 SV=1	tr|A0A9P0AP54|A0A9P0AP54_BEMTA	MPN domain-containing protein OS=Bemisia tabaci OX=7038 GN=BEMITA_LOCUS13950 PE=3 SV=1	tr|A0A6J1WL72|A0A6J1WL72_GALME	STAM-binding protein-like A OS=Galleria mellonella OX=7137 GN=LOC113515481 PE=3 SV=1	tr|A0A8R2HSA5|A0A8R2HSA5_BOMMO	MPN domain-containing protein OS=Bombyx mori OX=7091 PE=3 SV=1	tr|Q9VA71|Q9VA71_DROME	FI19924p1 OS=Drosophila melanogaster OX=7227 GN=Q9VA71 PE=1 SV=1
esu_F_DN35147_c6_g3_i2.p1	ENSU_04698	GABPB1	Ankyrin repeat		OG0003772	XP_031783093.1_GA-binding_protein_subunit_beta-2_[Nasonia_vitripennis]	MQAETEGICDIPMENFDTTLIPVEFVQSEDILPRTRVSDPTSIVELGKQLLACAKSGDTDMVRDLMCRGAPFTTDWLGTSALHAAAQNNHLETAEVLLRAGISRDARTKVDRTPLHMAAYEGHDQMAQLILNYGAEVDSRDMLKMTPLHWAVEREHAEVMVVLLEHGADPNAISKFNKTPISLALENDKYELLDILQQEREIISIQPNPIQSAEIEAATLNLIKLESEEQRQSEKQVEYVLPTKQKCVSNKKQKTIFQQIKVQPVNEPNQVREFQKIQEKVIHGSSKKYKEDTNFAEIEQPYRLLQAHGLTMIPVDNDPTIVENAMESGQTVYLTEAGKIALNLTKSHPAHSVKRFQPVSSKKGPSKKIITIRADQLLGQNQPTLTSRGPNILKKAHSEPRSASKIFFASLGSAANALITRTPTPVKKATVSKSSEPIIVLNNDDVQQVYEDDNCNREPVMDLVELNKKLAEVRREADEFRRQLREKEEEAEMYRQQIKQLVKRKTMMK	509	transcription;	IPR002110;IPR036770	Ankyrin repeat;Ankyrin repeat-containing domain superfamily	Ankyrin repeats (3 copies);Ankyrin repeat;Coil;Ankyrin repeats (many copies);Ankyrin repeat profile.;ANKYRIN REPEAT PROTEIN;Ankyrin repeat region circular profile.;Ankyrin repeat signature;ANK_2a	GO:0001067,GO:0003674,GO:0003676,GO:0003677,GO:0005488,GO:0005515,GO:0005575,GO:0005622,GO:0005623,GO:0005634,GO:0005654,GO:0005737,GO:0006355,GO:0006357,GO:0008150,GO:0009889,GO:0009891,GO:0009893,GO:0010468,GO:0010556,GO:0010557,GO:0010604,GO:0010628,GO:0019219,GO:0019222,GO:0031323,GO:0031325,GO:0031326,GO:0031328,GO:0031974,GO:0031981,GO:0032991,GO:0035770,GO:0036464,GO:0042802,GO:0042803,GO:0043226,GO:0043227,GO:0043228,GO:0043229,GO:0043231,GO:0043232,GO:0043233,GO:0044212,GO:0044422,GO:0044424,GO:0044428,GO:0044444,GO:0044446,GO:0044464,GO:0045893,GO:0045935,GO:0045944,GO:0046982,GO:0046983,GO:0048518,GO:0048522,GO:0050789,GO:0050794,GO:0051171,GO:0051173,GO:0051252,GO:0051254,GO:0060255,GO:0065007,GO:0070013,GO:0080090,GO:0097159,GO:1901363,GO:1902680,GO:1903506,GO:1903508,GO:1990904,GO:2000112,GO:2001141	GO:0005515		ko:K09454					ko00000,ko03000,ko03029				Ank,Ank_2,Ank_3,Ank_4,Ank_5	tr|A0ACC2NUD9|A0ACC2NUD9_9HYME	tr|A0A6H5JA68|A0A6H5JA68_9HYME	Uncharacterized protein OS=Trichogramma brassicae OX=86971 GN=TBRA_LOCUS16049 PE=4 SV=1	tr|A0A7M7INK5|A0A7M7INK5_NASVI	GA-binding protein subunit beta-2 OS=Nasonia vitripennis OX=7425 PE=4 SV=1	tr|A0A7M7GPI4|A0A7M7GPI4_APIME;tr|A0A7M7MVZ5|A0A7M7MVZ5_APIME	GA-binding protein subunit beta-1 isoform X2 OS=Apis mellifera OX=7460 GN=412357 PE=4 SV=1;GA-binding protein subunit beta-1 isoform X1 OS=Apis mellifera OX=7460 GN=412357 PE=4 SV=1	tr|A0A9P0A7R3|A0A9P0A7R3_BEMTA	Uncharacterized protein OS=Bemisia tabaci OX=7038 GN=BEMITA_LOCUS7262 PE=4 SV=1	tr|A0ABM3MVU3|A0ABM3MVU3_GALME;tr|A0ABM3MW27|A0ABM3MW27_GALME	Ankyrin repeat and KH domain-containing protein mask isoform X2 OS=Galleria mellonella OX=7137 GN=LOC113519156 PE=4 SV=1;Protein phosphatase 1 regulatory subunit 12C isoform X1 OS=Galleria mellonella OX=7137 GN=LOC113519156 PE=4 SV=1	tr|A0A8R2QTU4|A0A8R2QTU4_BOMMO	Uncharacterized protein OS=Bombyx mori OX=7091 PE=4 SV=1	tr|M9NFF9|M9NFF9_DROME;tr|Q9W0R7|Q9W0R7_DROME	Ada2a-containing complex component 3, isoform D OS=Drosophila melanogaster OX=7227 GN=Atac3 PE=4 SV=1;Ada2a-containing complex component 3, isoform B OS=Drosophila melanogaster OX=7227 GN=Atac3 PE=4 SV=3
esu_F_DN36147_c3_g3_i2.p1	ENSU_04699	CDK19	Protein tyrosine kinase		OG0003773	XP_031784512.1_cyclin-dependent_kinase_8_isoform_X1_[Nasonia_vitripennis]	MDYEFKMKTQKDRVKVEDLFEFEGCKVGRGTYGHVYKARRKEGVPDSELKSRPDTKDFALKQIEGTGLSMSACREITLLRELKHPNVITLIRVFLSHNDRKVWLLFDFAEHDLWHIIKYHRTAKANKKPVHVSRGMVKSLLYQILDGIHYLHSNWVLHRDLKPANILVMGEGNERGRVKIADMGFARLFNAPLKPLADLDPVVVTFWYRAPELLLGARHYTKAIDIWAIGCIFAELLTSEPIFHCRQEDIKTSNPYHHDQLDRIFNVMGFPLEKDWEDIKKMPEHQTLLRDFKRSNYANCSLTKYMDRHKIKPDSKAFNLLQKLLMMDPNKRITSEHAMQDPYFLEDPLPTPDIFEGFPIPYPKREFLTDDDTEDKTENKTRQNQQQTQQNQQQQQQNNGEHSHGQNPKRVRLNGPHGAPEFHQHQSHAMNHQQQPSMVYSTAQPTQPSNYQRF	454	signal transduction mechanisms;	IPR000719;IPR008271;IPR011009	Protein kinase domain;Serine/threonine-protein kinase, active site;Protein kinase-like domain superfamily	Transferase(Phosphotransferase) domain 1;cyclin-dependent kinase 8 isoform X1;Coil;consensus disorder prediction;STKc_CDK8_like;Protein kinase domain;serkin_6;Serine/Threonine protein kinases active-site signature.;Protein kinase domain profile.;Phosphorylase Kinase; domain 1;Protein kinase-like (PK-like);CELL DIVISION PROTEIN KINASE	GO:0000082,GO:0000278,GO:0000902,GO:0000904,GO:0002009,GO:0002165,GO:0003002,GO:0003674,GO:0005488,GO:0005515,GO:0005575,GO:0005622,GO:0005623,GO:0005634,GO:0005654,GO:0005730,GO:0006139,GO:0006396,GO:0006464,GO:0006468,GO:0006725,GO:0006793,GO:0006796,GO:0006807,GO:0006928,GO:0006935,GO:0007049,GO:0007275,GO:0007389,GO:0007399,GO:0007409,GO:0007411,GO:0007423,GO:0007444,GO:0007478,GO:0007480,GO:0007552,GO:0007560,GO:0008150,GO:0008152,GO:0009605,GO:0009653,GO:0009791,GO:0009886,GO:0009887,GO:0009888,GO:0009987,GO:0010467,GO:0016043,GO:0016070,GO:0016073,GO:0016180,GO:0016310,GO:0016592,GO:0019538,GO:0022008,GO:0022402,GO:0022416,GO:0030030,GO:0030154,GO:0030182,GO:0031123,GO:0031175,GO:0031974,GO:0031981,GO:0032501,GO:0032502,GO:0032989,GO:0032990,GO:0032991,GO:0034470,GO:0034472,GO:0034641,GO:0034660,GO:0035107,GO:0035114,GO:0035120,GO:0035218,GO:0035239,GO:0035282,GO:0035285,GO:0035295,GO:0036011,GO:0036211,GO:0040011,GO:0042221,GO:0042330,GO:0043170,GO:0043226,GO:0043227,GO:0043228,GO:0043229,GO:0043231,GO:0043232,GO:0043233,GO:0043412,GO:0043628,GO:0044237,GO:0044238,GO:0044260,GO:0044267,GO:0044422,GO:0044424,GO:0044428,GO:0044446,GO:0044451,GO:0044464,GO:0044770,GO:0044772,GO:0044843,GO:0045498,GO:0046483,GO:0048468,GO:0048513,GO:0048563,GO:0048569,GO:0048666,GO:0048667,GO:0048699,GO:0048707,GO:0048729,GO:0048731,GO:0048736,GO:0048737,GO:0048812,GO:0048856,GO:0048858,GO:0048869,GO:0050896,GO:0060429,GO:0060562,GO:0061564,GO:0070013,GO:0071704,GO:0071840,GO:0090304,GO:0097485,GO:0120036,GO:0120039,GO:1901360,GO:1901564,GO:1903047	GO:0004672,GO:0005524,GO:0006468,GO:0004672,GO:0006468	2.7.11.22,2.7.11.23	ko:K02208					ko00000,ko01000,ko01001,ko03021				Pkinase	tr|A0ACC2NSU9|A0ACC2NSU9_9HYME	tr|A0A6H5IV99|A0A6H5IV99_9HYME	Cyclin-dependent kinase 8 OS=Trichogramma brassicae OX=86971 GN=TBRA_LOCUS13931 PE=3 SV=1	tr|A0A7M7QCR6|A0A7M7QCR6_NASVI;tr|A0A7M7QW92|A0A7M7QW92_NASVI;tr|A0A7M7T9D1|A0A7M7T9D1_NASVI	Cyclin-dependent kinase 8 OS=Nasonia vitripennis OX=7425 PE=3 SV=1;Cyclin-dependent kinase 8 OS=Nasonia vitripennis OX=7425 PE=3 SV=1;Cyclin-dependent kinase 8 OS=Nasonia vitripennis OX=7425 PE=3 SV=1	tr|A0A7M7L772|A0A7M7L772_APIME	Cyclin-dependent kinase 8 OS=Apis mellifera OX=7460 GN=LOC100578736 PE=3 SV=1	tr|A0A9N9ZXB5|A0A9N9ZXB5_BEMTA;tr|A0A9P0A4X4|A0A9P0A4X4_BEMTA	Cyclin-dependent kinase 8 OS=Bemisia tabaci OX=7038 GN=BEMITA_LOCUS1053 PE=3 SV=1;Cyclin-dependent kinase 8 OS=Bemisia tabaci OX=7038 GN=BEMITA_LOCUS3490 PE=3 SV=1	tr|A0A6J1W7S4|A0A6J1W7S4_GALME	Cyclin-dependent kinase 8 OS=Galleria mellonella OX=7137 GN=LOC113509654 PE=3 SV=1	tr|D2IGZ6|D2IGZ6_BOMMO	Cyclin-dependent kinase 8 OS=Bombyx mori OX=7091 PE=2 SV=2	sp|Q9VT57|CDK8_DROME	Cyclin-dependent kinase 8 OS=Drosophila melanogaster OX=7227 GN=Cdk8 PE=1 SV=2
esu_F_DN37380_c3_g1_i2.p1	ENSU_04700	TEX2	Maintenance of mitochondrial morphology protein 1		OG0003774	XP_014223037.1_testis-expressed_protein_2_isoform_X1_[Trichogramma_pretiosum]	MSSKQSPAKVTLGMIKGKPITMSVPVIRYHASDDELEEFYISTDDEKRLTPESERTSPRPSPKKFRVSICSDDGDNGETSLDKRSSSVDENLSEGAPTPDRWKVLTDIKGKITKTFEEKLQEISDKKKSEKKKSKQNKSRDTSSISDYEDLGDITPTEETSSEKIEKESSSPVLKKRFSGFSYIKTGLKAKKEEEISVESGVEAAEETYESQYKETDLDTLSDINFSREARVINRFHDVRHFLPEFFLPSNLVLSESDRSFIHLKNKIYYQLLLLITILCGCYNIPFSKYFMGIWAGIFISVMVKKIYRNINTLIMMPAKSIVPVLEISAVEEHAILDKYEGWLNELPHNYEPDNYHVARTRPVFFVLEGEILHVMETRSRIPKRAIWDEPKHKPKFIKRRIYSLAGAKVELLPSGLIRRRRWSKKYPICVIFEKDTVKETTIIENSSDEEMQPLDSENDRVILEEEETDDDTSQSKDSRDVFEDCHDEDDDEMKVKLYIFARTDRQKEDWFRRLVSASEFGSKRSSISSSKDLTLSGSPTSQVNSETKPSTPSTITSEILSNLTYQAYMSRYTEAPTTNITEPTASSALSHDGLWANALFGRMLFDMHKCPETINVIQDKIQRKLSNIKLPYFMESLLVSELVIGQGAPVIHSATRPLMDERGLWFDLDIAYEGSLTMTIETKLNLMKLKRANSTPSNVSDYMNTEKTEKSPQPTRSPMFDSDIEDSPETSTEDEDSLPLTTTSSKDNTPTQSSGKKFLSMVDRLASNKYFQHATELSYVKRAMEGVSNTEIRLMVSVSSIEGCLAVNIPPPPSDRIWYGFKPVPKINLTAKPAVGERSFNIVYVTKWIETKLLREFEKIVVLPNMDDLMIPMCPNYPYGFSKKEE	887	unknown function;	IPR031468;IPR019411	Synaptotagmin-like mitochondrial-lipid-binding domain;MMM1 domain	consensus disorder prediction;Coil;Synaptotagmin-like mitochondrial lipid-binding proteins (SMP) domain profile.;Maintenance of mitochondrial morphology protein 1;TEX2 PROTEIN-RELATED		GO:0008289											MMM1	tr|A0ACC2PJV1|A0ACC2PJV1_9HYME			tr|A0A7M7G944|A0A7M7G944_NASVI	SMP-LTD domain-containing protein OS=Nasonia vitripennis OX=7425 GN=100120423 PE=4 SV=1	tr|A0A7M7LNQ6|A0A7M7LNQ6_APIME	Uncharacterized protein LOC724294 OS=Apis mellifera OX=7460 GN=724294 PE=4 SV=1	tr|A0A9P0A439|A0A9P0A439_BEMTA	SMP-LTD domain-containing protein OS=Bemisia tabaci OX=7038 GN=BEMITA_LOCUS4569 PE=4 SV=1	tr|A0ABM3N7L0|A0ABM3N7L0_GALME	Testis-expressed protein 2 OS=Galleria mellonella OX=7137 GN=LOC113513247 PE=4 SV=1	tr|A0A8R2M1X2|A0A8R2M1X2_BOMMO	SMP-LTD domain-containing protein OS=Bombyx mori OX=7091 PE=4 SV=1	tr|M9PBY3|M9PBY3_DROME;tr|M9PEK7|M9PEK7_DROME;tr|M9PEU6|M9PEU6_DROME;tr|M9PF18|M9PF18_DROME;tr|M9PHU7|M9PHU7_DROME	Uncharacterized protein, isoform E OS=Drosophila melanogaster OX=7227 GN=CG43113 PE=1 SV=1;Uncharacterized protein, isoform A OS=Drosophila melanogaster OX=7227 GN=CG5741 PE=1 SV=1;Uncharacterized protein, isoform F OS=Drosophila melanogaster OX=7227 GN=CG5741 PE=1 SV=1;Uncharacterized protein, isoform B OS=Drosophila melanogaster OX=7227 GN=CG43113 PE=1 SV=1;Uncharacterized protein, isoform G OS=Drosophila melanogaster OX=7227 GN=CG5741 PE=1 SV=1
esu_F_DN33359_c0_g1_i1.p1	ENSU_04701				OG0003775	XP_031779324.1_enhancer_of_polycomb_homolog_1_[Nasonia_vitripennis]	MKKLISIRPRAADPNQPIPIYMDEELPELQDYSTVNRALPKMPSGMQEDEECEHHLQKAINKGAIIPTPPVIATTDVQCYNEIYTENFKMPSQLIRIQPFLMDQEEFPDYDMDSEDEQWVESQMDVTPTQFEEVIDRLEKTYNPNTFTFDANKAYLKEEDDVSRRVFEYWLNKRNKTQRPLMPTVKTEKVDRGSKTVDPYVVFRRHAYEKIRTRKIRKNDETCYEKILSVRNNLNKVKVLLDWIKDRENLKKENVKLTMDIYEKRYEAEDFDGAMLAEAISKNPRRPIPPPIVKHQIASYLQNKERENHHIFRNEIKHTKKRKLKASVGTRMILDPRVNNRFNSESDSQLLQSSAASSSDCNDSGGEEEFGFHRNNYSTYLPPVSNGLGNWPWCDKSEGGLADKKYKFALTSINKPKPRCIGLARRRVGRGGRVILDRYSNDDDLWSSLDFTVFESKHETPASSSTNNDFLHFRPEYHPALEDSSSENYSSDSEIEETEEFPEYPFPTQDESIFIDIQSEGLMDEPMTFEFNASDYFSVESITDYGSNPLES	552	functional category not assigned	IPR024943;IPR019542	Enhancer of polycomb protein;Enhancer of polycomb-like, N-terminal	consensus disorder prediction;ENHANCER OF POLYCOMB;Enhancer of polycomb-like		GO:0006357,GO:0032777,GO:0035267												tr|A0ACC2P8R6|A0ACC2P8R6_9HYME			tr|A0A7M7Q410|A0A7M7Q410_NASVI	Enhancer of polycomb-like protein OS=Nasonia vitripennis OX=7425 PE=3 SV=1	tr|A0A7M7R9G2|A0A7M7R9G2_APIME	Enhancer of polycomb-like protein OS=Apis mellifera OX=7460 GN=413793 PE=3 SV=1	tr|A0A9P0F6Q6|A0A9P0F6Q6_BEMTA	Enhancer of polycomb-like protein OS=Bemisia tabaci OX=7038 GN=BEMITA_LOCUS9006 PE=3 SV=1	tr|A0ABM3N0H7|A0ABM3N0H7_GALME;tr|A0ABM3N0I6|A0ABM3N0I6_GALME	Enhancer of polycomb-like protein OS=Galleria mellonella OX=7137 GN=LOC113515259 PE=3 SV=1;Enhancer of polycomb-like protein OS=Galleria mellonella OX=7137 GN=LOC113515259 PE=3 SV=1	tr|A0A8R2DNH8|A0A8R2DNH8_BOMMO	Enhancer of polycomb-like protein OS=Bombyx mori OX=7091 PE=3 SV=1	tr|A0A0B4KEK1|A0A0B4KEK1_DROME;tr|A0A0B4KET9|A0A0B4KET9_DROME;tr|A0A0B4KFP2|A0A0B4KFP2_DROME;tr|Q0E9C2|Q0E9C2_DROME	Enhancer of polycomb-like protein OS=Drosophila melanogaster OX=7227 GN=E(Pc) PE=1 SV=1;Enhancer of polycomb-like protein OS=Drosophila melanogaster OX=7227 GN=E(Pc) PE=1 SV=1;Enhancer of polycomb-like protein OS=Drosophila melanogaster OX=7227 GN=E(Pc) PE=1 SV=1;Enhancer of polycomb-like protein OS=Drosophila melanogaster OX=7227 GN=E(Pc) PE=1 SV=1
esu_M_DN47330_c0_g1_i1.p1	ENSU_04702				OG0003776	XP_031783597.1_putative_helicase_mov-10-B.1_[Nasonia_vitripennis]	EGLIFMRFRETHFSYIFIDEAGQATEPDTLIPFNLSSSCDTGRIGRLHGQVIISGDPQQLGPGIRSKIAEPLLGRSMLERLM	82	functional category not assigned	IPR041677;IPR027417;IPR045055	DNA2/NAM7 helicase, helicase domain;P-loop containing nucleoside triphosphate hydrolase;DNA2/NAM7-like helicase	AAA domain;DNA2/NAM7 HELICASE FAMILY;P-loop containing nucleoside triphosphate hydrolases		GO:0004386												tr|A0ACC2NZ20|A0ACC2NZ20_9HYME;tr|A0ACC2P0Z8|A0ACC2P0Z8_9HYME;tr|A0ACC2P1V5|A0ACC2P1V5_9HYME			tr|A0A7M7G3B1|A0A7M7G3B1_NASVI;tr|A0A7M7Q8F7|A0A7M7Q8F7_NASVI;tr|A0A7M7QCU0|A0A7M7QCU0_NASVI	RNA helicase OS=Nasonia vitripennis OX=7425 PE=3 SV=1;RNA helicase OS=Nasonia vitripennis OX=7425 GN=100117136 PE=3 SV=1;RNA helicase OS=Nasonia vitripennis OX=7425 PE=4 SV=1			tr|A0A9P0CFI2|A0A9P0CFI2_BEMTA	RNA helicase OS=Bemisia tabaci OX=7038 GN=BEMITA_LOCUS13934 PE=3 SV=1	tr|A0A6J1X4I3|A0A6J1X4I3_GALME;tr|A0ABM3MZ74|A0ABM3MZ74_GALME	RNA helicase OS=Galleria mellonella OX=7137 GN=LOC113519892 PE=3 SV=1;RNA helicase OS=Galleria mellonella OX=7137 GN=LOC113519667 PE=3 SV=1	tr|A0A8R2G7M2|A0A8R2G7M2_BOMMO	RNA helicase OS=Bombyx mori OX=7091 PE=3 SV=1	tr|A1ZAP7|A1ZAP7_DROME	Uncharacterized protein, isoform C OS=Drosophila melanogaster OX=7227 GN=Mov10 PE=4 SV=2
esu_F_DN34349_c0_g1_i1.p1	ENSU_04703	RECK	Reversion-inducing cysteine-rich protein with Kazal	SRPN_12	OG0003777	XP_023313494.1_reversion-inducing_cysteine-rich_protein_with_Kazal_motifs_[Trichogramma_pretiosum]	MKRLVLLLVLLWFARRGALADGMSCCSLATGSCRSTCTKVSIVSLAANAFARENATKVFSKFCSPSLVEFWDCVNSTLKDVERNENWIGRSCCNLAQSQLCRAGCATAGGRLDLKASCRWSDEPDLSDCLERREEAESCCSAVPDPTCRNICKDVFQKPGKQTALKLYSTKGCFHQVPGCLKNMVDNKASEDPKYFTHCCEQASSPICLETCRRSLHAVTSIHDVMDALVDSCGTVKPHLPLWSCLLKSSPSKPQRLPLNVGKLACCSKAQRRSCHNLCTKAFQTDWSAWQQLEVTCLASSTENELRRCLEDTDDTCEVGCSGLGFCSKFNDRPTTLFRTCSAAADESAKWEADHWIRGGMITGLGVPVRASPDCPVNTLKAAACLLQLRPCESKVHETRLCREDCMELVTSCVDWTAVKNHHNAATLCAKLSPPKPDVPCVSLKPFLEDPRDRNEAPLGIEEDINMPCRNNPCPSNQICVIHPEERRTYRCLPGCNLGEMSKQLIPVGTWAQIPRTDHQGCSRICQCGVSGQLEKCRDLNCLTVNTCWVQSSFVAHRASFFLECNPCHCFEGEVTCSRRSCSSELVLPSLPCDCPNHYVPVCGRLGVTYPSACLAKCAGLLPSEVEYNSCSSKDPCASRPCSPGLRCVRRSRVCLSTIHKPCEQFECVPLKCSDYKDDFKEPVCDTDNRQHSSMCSLVRSGSSLSYRGPCLRGCSLRGPVCAVNGETYVNECAAWAERTLVDYPGPCVAVGYVSEQPRPRCTDEGVNCLPLARRGCVGVTPPGACCPVCAGAARLFYSRKQLDRIYYQLTDELDKHSVTLEAVLTALARQLQVAECVLRGSLTPEGDIFILNQPISRRPSELQMAACVAEIEKLVTRIAERSPKIVTEVPLSALTRAEIAHSRISNGAVRVQRVLSVVVGVFLVGRYVF	930	unknown function;	IPR039016;IPR036058;IPR002350	Reversion-inducing cysteine-rich protein with Kazal motifs;Kazal domain superfamily;Kazal domain	SERINE PROTEASE INHIBITOR;Kazal-type serine protease inhibitors;Kazal serine protease inhibitors family signature.;Prokaryotic membrane lipoprotein lipid attachment site profile.;Kazal domain profile.;kazal_3;Kazal-type serine protease inhibitor domain	GO:0000003,GO:0001568,GO:0001944,GO:0001955,GO:0003674,GO:0004857,GO:0004866,GO:0005575,GO:0005623,GO:0005886,GO:0007275,GO:0007565,GO:0007566,GO:0008150,GO:0009653,GO:0009790,GO:0009892,GO:0009987,GO:0010466,GO:0010605,GO:0010951,GO:0016020,GO:0016043,GO:0019222,GO:0021700,GO:0022414,GO:0030162,GO:0030198,GO:0030234,GO:0030326,GO:0030334,GO:0030336,GO:0030414,GO:0031323,GO:0031324,GO:0032268,GO:0032269,GO:0032501,GO:0032502,GO:0032879,GO:0035107,GO:0035108,GO:0035113,GO:0035115,GO:0035136,GO:0040012,GO:0040013,GO:0043062,GO:0043086,GO:0044092,GO:0044464,GO:0044703,GO:0044706,GO:0045861,GO:0048519,GO:0048523,GO:0048598,GO:0048731,GO:0048736,GO:0048856,GO:0050789,GO:0050790,GO:0050794,GO:0051171,GO:0051172,GO:0051246,GO:0051248,GO:0051270,GO:0051271,GO:0051336,GO:0051346,GO:0051704,GO:0052547,GO:0052548,GO:0060173,GO:0060255,GO:0061134,GO:0061135,GO:0065007,GO:0065009,GO:0071695,GO:0071840,GO:0071944,GO:0072358,GO:0072359,GO:0080090,GO:0098772,GO:1904683,GO:1904684,GO:1905048,GO:1905049,GO:2000145,GO:2000146	GO:0008191,GO:1904684,GO:0005515		ko:K17461	ko05206,map05206				ko00000,ko00001				Kazal_2	tr|A0ACC2PU19|A0ACC2PU19_9HYME	tr|A0A6H5IF28|A0A6H5IF28_9HYME	Uncharacterized protein OS=Trichogramma brassicae OX=86971 GN=TBRA_LOCUS5978 PE=4 SV=1	tr|A0A7M7IUS9|A0A7M7IUS9_NASVI	Kazal-like domain-containing protein OS=Nasonia vitripennis OX=7425 PE=4 SV=1	tr|A0A7M6UQ57|A0A7M6UQ57_APIME;tr|A0A7M7GVA2|A0A7M7GVA2_APIME;tr|A0A7M7GXZ3|A0A7M7GXZ3_APIME	Reversion-inducing-cysteine-rich protein with kazal motifs OS=Apis mellifera OX=7460 GN=Reck PE=4 SV=1;Reversion-inducing-cysteine-rich protein with kazal motifs isoform X2 OS=Apis mellifera OX=7460 GN=Reck PE=4 SV=1;Reversion-inducing-cysteine-rich protein with kazal motifs isoform X1 OS=Apis mellifera OX=7460 GN=Reck PE=4 SV=1	tr|A0A9P0G2Z8|A0A9P0G2Z8_BEMTA	Reversion-inducing cysteine-rich protein with Kazal motifs (Fragment) OS=Bemisia tabaci OX=7038 GN=BEMITA_LOCUS12196 PE=3 SV=1	tr|A0A6J1WUR1|A0A6J1WUR1_GALME;tr|A0ABM3MV90|A0ABM3MV90_GALME	Reversion-inducing cysteine-rich protein with Kazal motifs isoform X1 OS=Galleria mellonella OX=7137 GN=LOC113516151 PE=4 SV=2;Reversion-inducing cysteine-rich protein with Kazal motifs isoform X2 OS=Galleria mellonella OX=7137 GN=LOC113516151 PE=4 SV=1	tr|A0A8R2ARK7|A0A8R2ARK7_BOMMO	Kazal-like domain-containing protein OS=Bombyx mori OX=7091 PE=4 SV=1	tr|Q9VUJ2|Q9VUJ2_DROME	FI21605p1 OS=Drosophila melanogaster OX=7227 GN=Reck PE=2 SV=2
esu_M_DN56310_c9_g1_i1.p2	ENSU_04704	CDC34	Belongs to the ubiquitin-conjugating enzyme family		OG0003778	XP_008212951.1_ubiquitin-conjugating_enzyme_E2_R2_[Nasonia_vitripennis]	KGRDKEYENIIRKQAQAAKVEAEKEGIVVPVTLEDYCIKTRARPAEQQLDMTDFYDDEYELDDDDDDEEDEEEHQSASEYEDGDDSGNGES	91	posttranslational modification, protein turnover, chaperones;			consensus disorder prediction	GO:0000209,GO:0003674,GO:0003824,GO:0004842,GO:0005575,GO:0005622,GO:0005623,GO:0005634,GO:0005654,GO:0005737,GO:0005829,GO:0006464,GO:0006508,GO:0006511,GO:0006513,GO:0006807,GO:0008150,GO:0008152,GO:0009056,GO:0009057,GO:0009966,GO:0009968,GO:0009987,GO:0010033,GO:0010498,GO:0010646,GO:0010648,GO:0016567,GO:0016604,GO:0016607,GO:0016740,GO:0019538,GO:0019787,GO:0019941,GO:0023051,GO:0023057,GO:0030163,GO:0031974,GO:0031981,GO:0032446,GO:0034097,GO:0035456,GO:0035458,GO:0036211,GO:0042221,GO:0043161,GO:0043170,GO:0043226,GO:0043227,GO:0043229,GO:0043231,GO:0043233,GO:0043412,GO:0043632,GO:0043949,GO:0043951,GO:0044237,GO:0044238,GO:0044248,GO:0044257,GO:0044260,GO:0044265,GO:0044267,GO:0044422,GO:0044424,GO:0044428,GO:0044444,GO:0044446,GO:0044451,GO:0044464,GO:0048519,GO:0048523,GO:0048583,GO:0048585,GO:0050789,GO:0050794,GO:0050896,GO:0051603,GO:0051716,GO:0061631,GO:0061650,GO:0065007,GO:0070013,GO:0070647,GO:0070887,GO:0070936,GO:0071310,GO:0071345,GO:0071704,GO:0140096,GO:1901564,GO:1901565,GO:1901575,GO:1902531,GO:1902532		2.3.2.23	ko:K02207	ko04120,ko05168,map04120,map05168				ko00000,ko00001,ko01000,ko04121				UQ_con	tr|A0ACC2N062|A0ACC2N062_9HYME	tr|A0A6H5IA58|A0A6H5IA58_9HYME	UBC core domain-containing protein OS=Trichogramma brassicae OX=86971 GN=TBRA_LOCUS5946 PE=3 SV=1	tr|A0A7M7H9K2|A0A7M7H9K2_NASVI;tr|A0A7M7R076|A0A7M7R076_NASVI	UBC core domain-containing protein OS=Nasonia vitripennis OX=7425 GN=100115859 PE=3 SV=1;UBC core domain-containing protein OS=Nasonia vitripennis OX=7425 PE=3 SV=1	tr|A0A7M7GWV8|A0A7M7GWV8_APIME;tr|A0A7M7R7Z0|A0A7M7R7Z0_APIME	Ubiquitin-conjugating enzyme E2 R2 isoform X2 OS=Apis mellifera OX=7460 GN=410838 PE=4 SV=1;Ubiquitin-conjugating enzyme E2 R2 isoform X1 OS=Apis mellifera OX=7460 GN=410838 PE=3 SV=1	tr|A0A9P0G5S2|A0A9P0G5S2_BEMTA	UBC core domain-containing protein OS=Bemisia tabaci OX=7038 GN=BEMITA_LOCUS11093 PE=3 SV=1	tr|A0A6J1X8C0|A0A6J1X8C0_GALME	Ubiquitin-conjugating enzyme E2 R2 OS=Galleria mellonella OX=7137 GN=LOC113521971 PE=3 SV=1	tr|A0A8R2AJH6|A0A8R2AJH6_BOMMO	UBC core domain-containing protein OS=Bombyx mori OX=7091 PE=3 SV=1	tr|Q8IQM5|Q8IQM5_DROME;tr|Q9VUR4|Q9VUR4_DROME	Uncharacterized protein, isoform A OS=Drosophila melanogaster OX=7227 GN=Dmel\CG7656 PE=1 SV=1;FI11905p OS=Drosophila melanogaster OX=7227 GN=Dmel\CG7656 PE=1 SV=2
esu_M_DN37299_c0_g1_i2.p1	ENSU_04705				OG0003779	XP_018906441.1_PREDICTED:_isoaspartyl_peptidase/L-asparaginase_isoform_X2_[Bemisia_tabaci]	MCETRKSPDYLDQALNSTDLRVVRIKETPCPLPEPRPIVVVYASAENVPSSERARDLETVKFAAAEAYRLLAKRGHALDAVETAIKSAEAIYRDLEELNNAEDKATESDAGILEDDYLHIGSVGGVRKFQHPISLAKHVMKETDHVLIVSDGADYLVEELDPEDKGDDTSLLESFKSSLKNKRILCRENKTDGRESKVDEIENEFNEEKGVMNLQPKSFGAVAYDIEKQKSCGLSVCRTEPESFGGLSSSATILGCGFYGTRDACVCVSGNDRTMYTQAPARAIIEGMNDEVDLKKSMELQLDKMRNLTCDKTWGAVAVDSYGTPFIVFKAASFPWAYCKNRVLFYGAASGEFFCEKVQIPSDE	364	functional category not assigned	IPR000246;IPR029055	Peptidase T2, asparaginase 2;Nucleophile aminohydrolases, N-terminal	Asparaginase;N-terminal nucleophile aminohydrolases (Ntn hydrolases);(Glycosyl)asparaginase;L-ASPARAGINASE;Coil		GO:0016787												tr|A0ACC2PLE0|A0ACC2PLE0_9HYME					tr|A0A7M7GVF9|A0A7M7GVF9_APIME;tr|A0A7M7MU90|A0A7M7MU90_APIME	Isoaspartyl peptidase/L-asparaginase OS=Apis mellifera OX=7460 GN=LOC102655798 PE=3 SV=1;Isoaspartyl peptidase/L-asparaginase OS=Apis mellifera OX=7460 GN=LOC100578894 PE=3 SV=1	tr|A0A9P0AD89|A0A9P0AD89_BEMTA	THAP-type domain-containing protein OS=Bemisia tabaci OX=7038 GN=BEMITA_LOCUS8958 PE=3 SV=1	tr|A0ABM3N6X4|A0ABM3N6X4_GALME	Probable isoaspartyl peptidase/L-asparaginase CG7860 OS=Galleria mellonella OX=7137 GN=LOC113512289 PE=3 SV=1	tr|A0A8R1WRB9|A0A8R1WRB9_BOMMO;tr|A0A8R2C9E5|A0A8R2C9E5_BOMMO;tr|A0A8R2DPX8|A0A8R2DPX8_BOMMO	Isoaspartyl peptidase/L-asparaginase GA20639 OS=Bombyx mori OX=7091 PE=3 SV=1;Isoaspartyl peptidase/L-asparaginase GA20639 OS=Bombyx mori OX=7091 PE=3 SV=1;Asparaginase OS=Bombyx mori OX=7091 PE=3 SV=1	sp|Q9VXT7|ASGL1_DROME;tr|B4F5C5|B4F5C5_DROME	Probable isoaspartyl peptidase/L-asparaginase CG7860 OS=Drosophila melanogaster OX=7227 GN=CG7860 PE=2 SV=1;CG7860-PA OS=Drosophila melanogaster OX=7227 GN=Dmel\CG7860 PE=1 SV=1
