## Supplementary Data for "Parasitoid wasp response to infection with a reproductive manipulator symbiont reveals subtle changes in host proteome in life-long symbiosis" (part 36 of 53)

### Sheet: SupData11 (continued)
Supplementary Data 11. Protein annotation data for the Encarsia suzannae proteome.
esu_M_DN52841_c11_g1_i2.p1	ENSU_04706				OG0003779	XP_018906441.1_PREDICTED:_isoaspartyl_peptidase/L-asparaginase_isoform_X2_[Bemisia_tabaci]	MAQPPCIIVHGGVQETRDCPLIVERVTSCRKAAILGYNAMAQHGGTALDAVEVALRWLEDDELFNCGYGSVLNQFCEPQMDASMVDGKSGDVGSVVAISDVDHPISLARSALATRPNVLLCGEAASKLAQNLAGVLEVSKGNMVSPAAHASCVSPCADDDREHGLPNSKETVGCVAWDGRLICAGSTTGGRNRKRPGRVGDSGLLGCGLYADEELGCSLSAHGESAIRLGLARRISRTAREVGVEDALKSCLQEMLKCTGDKAGAVALTKDGEWSAYHCGAGMPYAFVRESVVCSGWDTPQPPAESEASSECTGGVPSSTPSVTCSCTSESKNCRR	336	functional category not assigned	IPR029055;IPR000246	Nucleophile aminohydrolases, N-terminal;Peptidase T2, asparaginase 2	N-terminal nucleophile aminohydrolases (Ntn hydrolases);(Glycosyl)asparaginase;L-ASPARAGINASE;Asparaginase		GO:0016787												tr|A0ACC2PLE0|A0ACC2PLE0_9HYME					tr|A0A7M7GVF9|A0A7M7GVF9_APIME;tr|A0A7M7MU90|A0A7M7MU90_APIME	Isoaspartyl peptidase/L-asparaginase OS=Apis mellifera OX=7460 GN=LOC102655798 PE=3 SV=1;Isoaspartyl peptidase/L-asparaginase OS=Apis mellifera OX=7460 GN=LOC100578894 PE=3 SV=1	tr|A0A9P0AD89|A0A9P0AD89_BEMTA	THAP-type domain-containing protein OS=Bemisia tabaci OX=7038 GN=BEMITA_LOCUS8958 PE=3 SV=1	tr|A0ABM3N6X4|A0ABM3N6X4_GALME	Probable isoaspartyl peptidase/L-asparaginase CG7860 OS=Galleria mellonella OX=7137 GN=LOC113512289 PE=3 SV=1	tr|A0A8R1WRB9|A0A8R1WRB9_BOMMO;tr|A0A8R2C9E5|A0A8R2C9E5_BOMMO;tr|A0A8R2DPX8|A0A8R2DPX8_BOMMO	Isoaspartyl peptidase/L-asparaginase GA20639 OS=Bombyx mori OX=7091 PE=3 SV=1;Isoaspartyl peptidase/L-asparaginase GA20639 OS=Bombyx mori OX=7091 PE=3 SV=1;Asparaginase OS=Bombyx mori OX=7091 PE=3 SV=1	sp|Q9VXT7|ASGL1_DROME;tr|B4F5C5|B4F5C5_DROME	Probable isoaspartyl peptidase/L-asparaginase CG7860 OS=Drosophila melanogaster OX=7227 GN=CG7860 PE=2 SV=1;CG7860-PA OS=Drosophila melanogaster OX=7227 GN=Dmel\CG7860 PE=1 SV=1
esu_M_DN53847_c4_g2_i1.p1	ENSU_04707				OG0003780	XP_014223139.1_cilia-_and_flagella-associated_protein_45_[Trichogramma_pretiosum]	MPIKSECRAKSCQAQDRKKTTPKRENSARNIKTGGPCDDLLRNNPLHTRRCAFEGKEIVRVYEKNGYRKLIVPSKEPVTYPKVISEKEFTDMLERSRAQNKAEQELALAAAERERERMQRESMARKEAIHMMDLKRNSYKKEGRMSDIEEEARQRTMHLLERANKLKLEQEDEIKKCNKIILETKCRAIRDAQLAEKRLLEREHVLEEHRLNELMEQERLAGIQSEKQKELERAAEMQKFSRVLKEQIQANEEERQLDFLRKQEESRLANLNIIAQQEAEIERLQRREEEKLRARREFIESNERLKHFKAMEQAEARIMDQRIQEFQREKAEREARLAEDHQRELMQKEREKKRVAEQALQANLVSSQIEELHVARVQEEVEREWRRKEKQEAIRRAETTKALREARVAQINKKIQLQALEMEREKAEFNKILALQKESMCKEQVERDKKHHQALKHRSEILKQVNEKEKEKILSRQKMFQEGLAIRAETEQRNRRLRETMERKCREMQESRVPEMYINEVKKMIEHIK	529	functional category not assigned	IPR033253;IPR043597	Cilia- and flagella-associated protein 45;Trichohyalin-plectin-homology domain	Coil;NASOPHARYNGEAL EPITHELIUM SPECIFIC PROTEIN 1;Trichohyalin-plectin-homology domain;consensus disorder prediction														tr|A0ACC2NGN8|A0ACC2NGN8_9HYME;tr|A0ACC2NI13|A0ACC2NI13_9HYME;tr|A0ACC2P8Y3|A0ACC2P8Y3_9HYME	tr|A0A6H5IIH4|A0A6H5IIH4_9HYME	Cilia- and flagella-associated protein 45 OS=Trichogramma brassicae OX=86971 GN=TBRA_LOCUS8706 PE=3 SV=1	tr|A0A7M7HGM2|A0A7M7HGM2_NASVI	Cilia- and flagella-associated protein 45 OS=Nasonia vitripennis OX=7425 GN=100119909 PE=3 SV=1	tr|A0A7M7L677|A0A7M7L677_APIME	Cilia- and flagella-associated protein 45 OS=Apis mellifera OX=7460 GN=LOC412021 PE=3 SV=1	tr|A0A9P0A187|A0A9P0A187_BEMTA	Cilia- and flagella-associated protein 45 OS=Bemisia tabaci OX=7038 GN=BEMITA_LOCUS3494 PE=3 SV=1	tr|A0A6J1WIX2|A0A6J1WIX2_GALME	Cilia- and flagella-associated protein 45 OS=Galleria mellonella OX=7137 GN=LOC113511139 PE=3 SV=1	tr|A0A8R2AKS4|A0A8R2AKS4_BOMMO	Cilia- and flagella-associated protein 45 OS=Bombyx mori OX=7091 PE=3 SV=1	tr|Q9VNU3|Q9VNU3_DROME	Cilia- and flagella-associated protein 45 OS=Drosophila melanogaster OX=7227 GN=Dmel\CG11449 PE=3 SV=1
esu_pupa_NODE_6788_length_1703_cov_6.047853_g5356_i0.p1	ENSU_04708				OG0003780	XP_014223139.1_cilia-_and_flagella-associated_protein_45_[Trichogramma_pretiosum]	EARQRTMHLLERANKLKLEQEDEIKKCNKIILETKCRAIRDAQLAEKRLLEREHVLEEHRLNELMEQERLAGIQSEKQKELERAAEMQKFSRVLKEQIQANEEERQLDFLRKQEESRLANLNIIAQQEAEIERLQRREEEKLRARREFIESNERLKHFKAMEQAEARIMDQRIQEFQREKAEREARLAEDHQRELMQKEREKKRVAEQALQANLVSVIFFFFFNKHPVVVEWNGEKNGGFLVTNRRATRGQGAGGS	256	functional category not assigned	IPR033253;IPR043597	Cilia- and flagella-associated protein 45;Trichohyalin-plectin-homology domain	Coil;NASOPHARYNGEAL EPITHELIUM SPECIFIC PROTEIN 1;Trichohyalin-plectin-homology domain														tr|A0ACC2NGN8|A0ACC2NGN8_9HYME;tr|A0ACC2NI13|A0ACC2NI13_9HYME;tr|A0ACC2P8Y3|A0ACC2P8Y3_9HYME	tr|A0A6H5IIH4|A0A6H5IIH4_9HYME	Cilia- and flagella-associated protein 45 OS=Trichogramma brassicae OX=86971 GN=TBRA_LOCUS8706 PE=3 SV=1	tr|A0A7M7HGM2|A0A7M7HGM2_NASVI	Cilia- and flagella-associated protein 45 OS=Nasonia vitripennis OX=7425 GN=100119909 PE=3 SV=1	tr|A0A7M7L677|A0A7M7L677_APIME	Cilia- and flagella-associated protein 45 OS=Apis mellifera OX=7460 GN=LOC412021 PE=3 SV=1	tr|A0A9P0A187|A0A9P0A187_BEMTA	Cilia- and flagella-associated protein 45 OS=Bemisia tabaci OX=7038 GN=BEMITA_LOCUS3494 PE=3 SV=1	tr|A0A6J1WIX2|A0A6J1WIX2_GALME	Cilia- and flagella-associated protein 45 OS=Galleria mellonella OX=7137 GN=LOC113511139 PE=3 SV=1	tr|A0A8R2AKS4|A0A8R2AKS4_BOMMO	Cilia- and flagella-associated protein 45 OS=Bombyx mori OX=7091 PE=3 SV=1	tr|Q9VNU3|Q9VNU3_DROME	Cilia- and flagella-associated protein 45 OS=Drosophila melanogaster OX=7227 GN=Dmel\CG11449 PE=3 SV=1
esu_F_DN35972_c3_g1_i6.p1	ENSU_04709	KSR1	SAM like domain present in kinase suppressor RAS 1		OG0003781	XP_003425378.1_kinase_suppressor_of_Ras_2_isoform_X1_[Nasonia_vitripennis]	MAADTSGNLQKDAAEQEIRRALEVVQSMIDISADRLEGLRTQCSTSAELTQQEIRTLEGKLIKLYSKQLVTKAKLAIELLPAEMRQYPSLQQWLRVVGLAPESIQLISSKANSLETLKDKSEHELGIMLGESSVRHEEEKRRLCRALHNLKRYMDVLIRGDIDNSDMNLYWDSWDRNHLQSGPSPRPIRSRVTRSSVPSEDSIPYHNNNNNNNFNNDRLAQASSVASLSSSSSPPSTPSLLKGQALGLKFPTTPPLSKKNQSGPDNSPQTEVFPLTKSKSHESQLANRIENGETTSSSTSEQQSATVGRRSRLPTEPGSYSETADNFGDHVAPNSNSPIKSPPYSSAESDDNSLKGNVTSLQVPKSPRTPTVTGRGMGHVINHRFTKAFKVVTTCDYCDNQIFGTILKCKECKYKCHRDCESKVPPSCGLPQELFDEFKRTCLQADSMVSVSPVLNKPGIMSPNHHNSNLLASLNRRDRKRSFPHSSINTVFPKRRNASSSLQIHFWHNKYTCRYQGADSSSNTSSCNSSTPSSPALLPANSTQTCQAPVKQQFHFPDVASSDKGVTLETHRLEGTVMSSDSDRTVMSASGSGSVSTDSERTPVRVDSQDSQVSDGEPGDGRWPRQNSLSMREWDIPYDELKIGEPIGVGRFGTVYRGNWHGDVAVKVLNMDYYLDDDKTLEAFKLEVATFRKTRHENLVLFMGACMKPPRLAIVTSMSKGMTLYTHIHLRKDKFTMNKTTIIAQQISQGMGYLHARGIVHKDLKSKNIFLENGKVVITDFGLFSVTKLCYGNRTGNGLSIPPGWLCYLAPEIVRRLRPQQNRDQEELPFTDASDVYAFGTVWYELLCGEWPFKGQPPEAIIWQVGKGMKQTLANLQASRDVKDILMLCWSYHAENRPDFAKLLTTLEKLPRKRLARSPSHPIHLSRSAESVF	933	signal transduction mechanisms;	IPR046349;IPR002219;IPR001245;IPR008271;IPR013761;IPR017441;IPR046861;IPR000719;IPR025561;IPR011009;IPR046933	C1-like domain superfamily;Protein kinase C-like, phorbol ester/diacylglycerol-binding domain;Serine-threonine/tyrosine-protein kinase, catalytic domain;Serine/threonine-protein kinase, active site;Sterile alpha motif/pointed domain superfamily;Protein kinase, ATP binding site;Kinase suppressor RAS 1, N-terminal helical hairpin;Protein kinase domain;Kinase suppressor of RAS, SAM-like domain;Protein kinase-like domain superfamily;Kinase suppressor RAS 1, N-terminal helical hairpin superfamily	consensus disorder prediction;kinase suppressor of Ras 1;Cysteine-rich domain;C1;Phorbol esters/diacylglycerol binding domain (C1 domain);Protein tyrosine and serine/threonine kinase;Kinase suppressor of Ras 1;Serine/Threonine protein kinases active-site signature.;Protein kinases ATP-binding region signature.;Kinase suppressor RAS 1 N-terminal helical hairpin;Protein kinase domain profile.;PK_KSR;SERINE/THREONINE-PROTEIN KINASE TNNI3K-RELATED;SAM like domain present in kinase suppressor RAS 1;serkin_6;Zinc finger phorbol-ester/DAG-type signature.;Transferase(Phosphotransferase) domain 1;Zinc finger phorbol-ester/DAG-type profile.;Protein kinase-like (PK-like);c1_12;Kinase suppressor of Ras;Phosphorylase Kinase; domain 1	GO:0000003,GO:0001708,GO:0001932,GO:0001934,GO:0002009,GO:0002119,GO:0002164,GO:0002165,GO:0002252,GO:0002376,GO:0003006,GO:0003674,GO:0003824,GO:0004672,GO:0005078,GO:0005198,GO:0005488,GO:0005515,GO:0005575,GO:0005622,GO:0005623,GO:0005737,GO:0005783,GO:0005829,GO:0005886,GO:0006464,GO:0006468,GO:0006793,GO:0006796,GO:0006807,GO:0006928,GO:0006950,GO:0006952,GO:0007049,GO:0007154,GO:0007165,GO:0007264,GO:0007265,GO:0007275,GO:0007424,GO:0007426,GO:0007444,GO:0007472,GO:0007476,GO:0007548,GO:0007552,GO:0007560,GO:0008022,GO:0008150,GO:0008152,GO:0009605,GO:0009607,GO:0009615,GO:0009617,GO:0009653,GO:0009791,GO:0009886,GO:0009887,GO:0009888,GO:0009893,GO:0009966,GO:0009967,GO:0009987,GO:0010562,GO:0010604,GO:0010646,GO:0010647,GO:0012505,GO:0014812,GO:0016020,GO:0016301,GO:0016310,GO:0016477,GO:0016740,GO:0016772,GO:0016773,GO:0019220,GO:0019222,GO:0019538,GO:0019722,GO:0019899,GO:0019900,GO:0019901,GO:0019932,GO:0019933,GO:0019935,GO:0022414,GO:0023051,GO:0023052,GO:0023056,GO:0030154,GO:0031072,GO:0031323,GO:0031325,GO:0031399,GO:0031401,GO:0031434,GO:0032268,GO:0032270,GO:0032501,GO:0032502,GO:0032947,GO:0032991,GO:0035107,GO:0035114,GO:0035120,GO:0035220,GO:0035239,GO:0035295,GO:0035556,GO:0035591,GO:0036211,GO:0040011,GO:0040025,GO:0040026,GO:0040028,GO:0042127,GO:0042325,GO:0042327,GO:0042742,GO:0043170,GO:0043207,GO:0043226,GO:0043227,GO:0043229,GO:0043231,GO:0043405,GO:0043408,GO:0043410,GO:0043412,GO:0043549,GO:0044237,GO:0044238,GO:0044260,GO:0044267,GO:0044424,GO:0044444,GO:0044464,GO:0045138,GO:0045165,GO:0045859,GO:0045937,GO:0046578,GO:0046579,GO:0046661,GO:0048513,GO:0048518,GO:0048522,GO:0048563,GO:0048569,GO:0048580,GO:0048582,GO:0048583,GO:0048584,GO:0048707,GO:0048729,GO:0048731,GO:0048736,GO:0048737,GO:0048856,GO:0048869,GO:0048870,GO:0050789,GO:0050790,GO:0050793,GO:0050794,GO:0050830,GO:0050896,GO:0051056,GO:0051057,GO:0051087,GO:0051094,GO:0051171,GO:0051173,GO:0051174,GO:0051179,GO:0051239,GO:0051240,GO:0051246,GO:0051247,GO:0051321,GO:0051338,GO:0051451,GO:0051607,GO:0051674,GO:0051704,GO:0051707,GO:0051716,GO:0051879,GO:0060090,GO:0060255,GO:0060429,GO:0060541,GO:0060562,GO:0061062,GO:0061063,GO:0065007,GO:0065009,GO:0071704,GO:0071889,GO:0071900,GO:0071944,GO:0080090,GO:0090598,GO:0098542,GO:0140096,GO:1901564,GO:1902531,GO:1902533,GO:2000026	GO:0004672,GO:0006468,GO:0005524,GO:0004672,GO:0005524,GO:0006468	2.7.11.1	ko:K14958,ko:K18529	ko04013,ko04014,ko05152,map04013,map04014,map05152				ko00000,ko00001,ko01000,ko01001				C1_1,KSR1-SAM,Pkinase_Tyr	tr|A0ACC2P8H7|A0ACC2P8H7_9HYME	tr|A0A6H5I2E9|A0A6H5I2E9_9HYME	Protein kinase domain-containing protein OS=Trichogramma brassicae OX=86971 GN=TBRA_LOCUS4155 PE=4 SV=1	tr|A0A7M7G6I7|A0A7M7G6I7_NASVI;tr|A0A7M7GED6|A0A7M7GED6_NASVI	Kinase suppressor of Ras 2 OS=Nasonia vitripennis OX=7425 GN=100121463 PE=4 SV=1;Kinase suppressor of Ras 2 OS=Nasonia vitripennis OX=7425 GN=100121463 PE=4 SV=1	tr|A0A7M7GUB0|A0A7M7GUB0_APIME	Kinase suppressor of Ras 2 OS=Apis mellifera OX=7460 GN=409498 PE=4 SV=1	tr|A0A9P0CCJ5|A0A9P0CCJ5_BEMTA	Kinase suppressor of ras OS=Bemisia tabaci OX=7038 GN=BEMITA_LOCUS9681 PE=4 SV=1	tr|A0ABM3MPW0|A0ABM3MPW0_GALME	Kinase suppressor of Ras 2 OS=Galleria mellonella OX=7137 GN=LOC113520715 PE=4 SV=1	tr|A0A8R2DJ91|A0A8R2DJ91_BOMMO;tr|A0A8R2GBV2|A0A8R2GBV2_BOMMO;tr|A0A8R2QVG9|A0A8R2QVG9_BOMMO	Kinase suppressor of Ras 2 OS=Bombyx mori OX=7091 PE=4 SV=1;Kinase suppressor of Ras 2 OS=Bombyx mori OX=7091 PE=4 SV=1;Kinase suppressor of Ras 2 OS=Bombyx mori OX=7091 PE=4 SV=1	tr|Q24171|Q24171_DROME	AT08303p OS=Drosophila melanogaster OX=7227 GN=ksr PE=1 SV=1
esu_pupa_NODE_6940_length_1677_cov_5.000000_g5486_i0.p2	ENSU_04710				OG0003782	XP_001604282.3_titin_homolog_[Nasonia_vitripennis]	MKETMLMRSFEELFIRLEGQMKQKSKLAKIHENCLRERNKMLNKKLHADMIHKSLEHSMLTGTSKYKSDKKTMLEKIEEEKKREEKETRMIQSQGKLLIEIRSSFIHLATALMCVQPSKSGFDDRHHRHHHHHHHHHHHHHHHHHHHHQNDKSTCDDSVELDALELVKQVLNKASILVENTNYPLDPEKMEKAKEMYMEY	200	functional category not assigned			consensus disorder prediction;Coil														tr|A0ACC2N1T6|A0ACC2N1T6_9HYME;tr|A0ACC2N325|A0ACC2N325_9HYME	tr|A0A6H5IIM8|A0A6H5IIM8_9HYME;tr|A0A6H5IKF7|A0A6H5IKF7_9HYME	Uncharacterized protein OS=Trichogramma brassicae OX=86971 GN=TBRA_LOCUS7138 PE=4 SV=1;Uncharacterized protein OS=Trichogramma brassicae OX=86971 GN=TBRA_LOCUS7139 PE=4 SV=1	tr|A0A7M7G5U1|A0A7M7G5U1_NASVI	Uncharacterized protein OS=Nasonia vitripennis OX=7425 GN=100120669 PE=4 SV=1	tr|A0A7M7G2F5|A0A7M7G2F5_APIME	Synaptonemal complex protein 1 OS=Apis mellifera OX=7460 GN=725649 PE=4 SV=1			tr|A0A6J1X0T2|A0A6J1X0T2_GALME	Uncharacterized protein LOC113521303 OS=Galleria mellonella OX=7137 GN=LOC113521303 PE=4 SV=2	tr|A0A8R2QXP2|A0A8R2QXP2_BOMMO	Uncharacterized protein OS=Bombyx mori OX=7091 PE=4 SV=1	tr|Q8T3W3|Q8T3W3_DROME	AT27838p OS=Drosophila melanogaster OX=7227 GN=Dmel\CG14609 PE=2 SV=1
esu_M_DN53051_c8_g1_i2.p1	ENSU_04711	-			OG0003782	XP_001604282.3_titin_homolog_[Nasonia_vitripennis]	MLSSKYTRIHGMKNEKWTTREKASQYRTLLKLCARDKKIQASDGTKLRRKISRNLRDLKKDVKEYRKILNNVAYGDKRLTQLAIQGTKEFEVLLHDAEPEEAYRSIFQDFNNKRKQLDKLTFEKEKLEKRLCVARSEVERLLELSKDKNKLTEEEEKFQSRQQCLLSYIQAALAKQHAGVAIQNTYKDILVVLKKDSMYFDGVLNALRLDQREQSRIIYRTTVMGQLAVENLDDVRQQYKKMVDEVWIHMKERERTLEIARKRCADVWQYAQSLVRTESFENIAKKESESDVSEDEKLKEEIKRLEDIFNTMKETMLMRSFEELFIRLEGQMKQKSKLAKIHENCLRERNKMLNKKLHADMIHKSLEHSMLTGTSKYKSDKKTMLEKIEEEKKREEKETRMIQSQGKLLIEIRSSFIHLATALMCVQPSKSGFDDRHHRHHHHHHHHHHHHHHHHHH	457	functional category not assigned	IPR033192	Outer dynein arm-docking complex subunit 3	consensus disorder prediction;Coil;COILED-COIL DOMAIN-CONTAINING PROTEIN 151		GO:0003341,GO:0005929,GO:0036158												tr|A0ACC2N1T6|A0ACC2N1T6_9HYME;tr|A0ACC2N325|A0ACC2N325_9HYME	tr|A0A6H5IIM8|A0A6H5IIM8_9HYME;tr|A0A6H5IKF7|A0A6H5IKF7_9HYME	Uncharacterized protein OS=Trichogramma brassicae OX=86971 GN=TBRA_LOCUS7138 PE=4 SV=1;Uncharacterized protein OS=Trichogramma brassicae OX=86971 GN=TBRA_LOCUS7139 PE=4 SV=1	tr|A0A7M7G5U1|A0A7M7G5U1_NASVI	Uncharacterized protein OS=Nasonia vitripennis OX=7425 GN=100120669 PE=4 SV=1	tr|A0A7M7G2F5|A0A7M7G2F5_APIME	Synaptonemal complex protein 1 OS=Apis mellifera OX=7460 GN=725649 PE=4 SV=1			tr|A0A6J1X0T2|A0A6J1X0T2_GALME	Uncharacterized protein LOC113521303 OS=Galleria mellonella OX=7137 GN=LOC113521303 PE=4 SV=2	tr|A0A8R2QXP2|A0A8R2QXP2_BOMMO	Uncharacterized protein OS=Bombyx mori OX=7091 PE=4 SV=1	tr|Q8T3W3|Q8T3W3_DROME	AT27838p OS=Drosophila melanogaster OX=7227 GN=Dmel\CG14609 PE=2 SV=1
esu_F_DN36115_c4_g7_i1.p1	ENSU_04712				OG0003782	XP_001604282.3_titin_homolog_[Nasonia_vitripennis]	VELDALELVKQVLNKASILVENTNYPLDPEKMEKAKEMYMEYVSDYQSNLKFGEVAEEEPGMMFEHEVIDTAVPTRAQIKMKSKQIVEARIHKDN	95	functional category not assigned																	tr|A0ACC2N1T6|A0ACC2N1T6_9HYME;tr|A0ACC2N325|A0ACC2N325_9HYME	tr|A0A6H5IIM8|A0A6H5IIM8_9HYME;tr|A0A6H5IKF7|A0A6H5IKF7_9HYME	Uncharacterized protein OS=Trichogramma brassicae OX=86971 GN=TBRA_LOCUS7138 PE=4 SV=1;Uncharacterized protein OS=Trichogramma brassicae OX=86971 GN=TBRA_LOCUS7139 PE=4 SV=1	tr|A0A7M7G5U1|A0A7M7G5U1_NASVI	Uncharacterized protein OS=Nasonia vitripennis OX=7425 GN=100120669 PE=4 SV=1	tr|A0A7M7G2F5|A0A7M7G2F5_APIME	Synaptonemal complex protein 1 OS=Apis mellifera OX=7460 GN=725649 PE=4 SV=1			tr|A0A6J1X0T2|A0A6J1X0T2_GALME	Uncharacterized protein LOC113521303 OS=Galleria mellonella OX=7137 GN=LOC113521303 PE=4 SV=2	tr|A0A8R2QXP2|A0A8R2QXP2_BOMMO	Uncharacterized protein OS=Bombyx mori OX=7091 PE=4 SV=1	tr|Q8T3W3|Q8T3W3_DROME	AT27838p OS=Drosophila melanogaster OX=7227 GN=Dmel\CG14609 PE=2 SV=1
esu_F_DN31634_c0_g1_i1.p1	ENSU_04713	METTL16	Protein of unknown function (DUF890)		OG0003783	XP_031778528.1_U6_small_nuclear_RNA_(adenine-(43)-N(6))-methyltransferase_[Nasonia_vitripennis]	MISSELKNLLCLECKIPGYKMSLRKFMHKRNKYKEEPNFKQLAILYPEFREIATNTIDGKVQINFKDEESLRVLTKTLLKHDFGLKVEIPPKKLVPALPLRLNYILWIEDLLRHSGINDLTNVSGIDIGTGAVCIYPLLFSKLYKSKMIGTDIVLESVKSAVDNVKKNGLEDLINVKLVEKETILDEVLQGGEKYTFVMCNPPFFETDKGLGRKTKDEPPRNAPTGNETEMEVRGGEREFISRLIDESFKYKNQVKIYTTMFGKKSSLAFLRNLLKSKKIFNTTWTEFCQGFTKRWGIAWTFAKVDDINLATAPVIRTRTEVLKTKKDKSMEIVFPAKENLRCLNELVASLKKWIIELKLEIKELELDTDEEDDCEKYPSWACQIIACTDTWSHARRKRRMEMREESLKKQRLEDSNESEKIKLHTNCFELATDKTNTDPLLTCTLLAREKGKKNNDSEEFESDEECSSDEKMLRICLVFESGHGGKQSLETLRQYFVNKLNIREFFHKKNPSKPNKRKRKRKK	524	translation,ribosomal structure and biogenesis;	IPR029063;IPR017182;IPR010286	S-adenosyl-L-methionine-dependent methyltransferase superfamily;Methyltransferase METTL16/PsiM;METTL16/RlmF family	S-adenosyl-L-methionine-dependent methyltransferases;Mtase_ZK1128;SAM-DEPENDENT METHYLTRANSFERASE;RNA methyltransferase;Vaccinia Virus protein VP39	GO:0000226,GO:0001510,GO:0002119,GO:0002164,GO:0003674,GO:0003676,GO:0003723,GO:0003824,GO:0005488,GO:0005575,GO:0005622,GO:0005623,GO:0005634,GO:0006139,GO:0006401,GO:0006402,GO:0006417,GO:0006725,GO:0006807,GO:0006996,GO:0007010,GO:0007017,GO:0007049,GO:0007098,GO:0007275,GO:0008150,GO:0008152,GO:0008168,GO:0008173,GO:0008174,GO:0008757,GO:0009056,GO:0009057,GO:0009451,GO:0009790,GO:0009791,GO:0009792,GO:0009889,GO:0009890,GO:0009892,GO:0009893,GO:0009894,GO:0009896,GO:0009987,GO:0010468,GO:0010556,GO:0010558,GO:0010604,GO:0010605,GO:0010608,GO:0010629,GO:0016043,GO:0016070,GO:0016071,GO:0016073,GO:0016422,GO:0016556,GO:0016740,GO:0016741,GO:0017069,GO:0017070,GO:0017148,GO:0019219,GO:0019222,GO:0019439,GO:0022402,GO:0030629,GO:0031023,GO:0031323,GO:0031324,GO:0031325,GO:0031326,GO:0031327,GO:0031329,GO:0031331,GO:0032259,GO:0032268,GO:0032269,GO:0032501,GO:0032502,GO:0034248,GO:0034249,GO:0034641,GO:0034655,GO:0034660,GO:0035613,GO:0040025,GO:0040031,GO:0043170,GO:0043226,GO:0043227,GO:0043229,GO:0043231,GO:0043412,GO:0043414,GO:0043484,GO:0043487,GO:0043488,GO:0044237,GO:0044238,GO:0044248,GO:0044260,GO:0044265,GO:0044270,GO:0044424,GO:0044464,GO:0045935,GO:0046483,GO:0046700,GO:0048024,GO:0048513,GO:0048518,GO:0048519,GO:0048522,GO:0048523,GO:0048569,GO:0048731,GO:0048856,GO:0050684,GO:0050779,GO:0050789,GO:0050794,GO:0051171,GO:0051172,GO:0051173,GO:0051246,GO:0051248,GO:0051252,GO:0051254,GO:0060255,GO:0061013,GO:0061014,GO:0061157,GO:0065007,GO:0065008,GO:0071704,GO:0071840,GO:0080009,GO:0080090,GO:0090304,GO:0097159,GO:0120048,GO:0120049,GO:0140098,GO:1901360,GO:1901361,GO:1901363,GO:1901575,GO:1903311,GO:1903313,GO:2000112,GO:2000113	GO:0008168		ko:K11393					ko00000,ko01000				Methyltransf_10	tr|A0ACC2PAN9|A0ACC2PAN9_9HYME	tr|A0A6H5I808|A0A6H5I808_9HYME	U6 small nuclear RNA (adenine-(43)-N(6))-methyltransferase OS=Trichogramma brassicae OX=86971 GN=TBRA_LOCUS6001 PE=4 SV=1	tr|A0A7M7PXF3|A0A7M7PXF3_NASVI	U6 small nuclear RNA (adenine-(43)-N(6))-methyltransferase OS=Nasonia vitripennis OX=7425 PE=3 SV=1	tr|A0A7M7R8X9|A0A7M7R8X9_APIME	U6 small nuclear RNA (adenine-(43)-N(6))-methyltransferase OS=Apis mellifera OX=7460 GN=552510 PE=3 SV=1	tr|A0A9P0EZ86|A0A9P0EZ86_BEMTA	U6 small nuclear RNA (adenine-(43)-N(6))-methyltransferase OS=Bemisia tabaci OX=7038 GN=BEMITA_LOCUS4557 PE=3 SV=1	tr|A0A6J1WZ04|A0A6J1WZ04_GALME;tr|A0A6J3C4U7|A0A6J3C4U7_GALME	U6 small nuclear RNA (adenine-(43)-N(6))-methyltransferase OS=Galleria mellonella OX=7137 GN=LOC113520505 PE=3 SV=1;U6 small nuclear RNA (adenine-(43)-N(6))-methyltransferase OS=Galleria mellonella OX=7137 GN=LOC113520505 PE=3 SV=2	tr|A0A8R1WNP1|A0A8R1WNP1_BOMMO;tr|A0A8R1WNX1|A0A8R1WNX1_BOMMO	U6 small nuclear RNA (adenine-(43)-N(6))-methyltransferase OS=Bombyx mori OX=7091 PE=3 SV=1;U6 small nuclear RNA (adenine-(43)-N(6))-methyltransferase OS=Bombyx mori OX=7091 PE=3 SV=1	sp|Q7K3B9|MET16_DROME;tr|E1JH71|E1JH71_DROME	U6 small nuclear RNA (adenine-(43)-N(6))-methyltransferase OS=Drosophila melanogaster OX=7227 GN=CG7544 PE=1 SV=1;U6 small nuclear RNA (adenine-(43)-N(6))-methyltransferase OS=Drosophila melanogaster OX=7227 GN=Dmel\CG7544 PE=3 SV=1
esu_M_DN54887_c0_g1_i2.p1	ENSU_04714	SBF1	Myotubularin protein		OG0003784	XP_001606187.2_myotubularin-related_protein_13_[Nasonia_vitripennis]	MLNTTAPTQQPHDFTEMSRLADYFVIVGYHHEKESEYPILFYLNFLCIQFDVNYVYHFVLLIGSGISSGIILQRFPEKDWSDTPFIEGIEWFCQPQGWALSTERQEPRFFVSILTDIDANRHYCACMCFNETVSITPSKPVDEEEDPVDGDSRNLVVKALPVIAHQSIMYAPKCLVLVSRLDYIETFRNCLGIIYTVYIENHNIPLETLVGNILGCIQVPPAGGPQVRFSIGAGDRQALQPPISPSLPITHTSVNLLFQQLGIRNVLVLFCAVMTEHKILFHSASYSRLTEGCRALTALMYPFRYTHVYIPLLPAALVEVLSTPTPFIMGVHSSLKYEVAELMDVIVADLDGGSIMVPDGVSLSLLPEPLLSQTQEALSLVLQPELACADYAFPPLATRAPHPPMLDKELRAVFMRAFAQLLQGYRSCLTLIRIHPKPVITFHKAAFLGERNLMDCDFTIRVLDCMFFTSFIAERGPPWRACDVWDELYSNLSDQLKQESQDHRVMLTHIQELAQQLFTNETPNPQPYVQKILKPPEGAFARIHQPPLPRINSEAVQAIIDEGLAKSNLKVRLSSLRPIQPRIVPSGPHISLVHDTRHLVSNSARRLEVLRSCINCIFENKISDARKTFPAVLRALKSKAARLALCMELSQHVVGNKAMLEHQQFDLVVRLMNCALQDDSSMDEHGVAAALLPLAAAFCRKLCTGVIQFAYTCIQEHSVWQNQQYWEDAFYLDVQKDIKRLYLPGESKDGVLSPTSPRDNRDLLFRDRTLVYRGQEASALEIAAEQMRIASSISAEKQRELIASEESTLYSQAIHYANRMVNLLVPLDIGAKTHRQDHVYDDERASNSITNSSTIHSVASDSGDAESGFEETDPGEMGTAVIRMVSRFVDRVCTEGGVSAEHVRCLHQMVPGLVHMHIETLEAVHRESKRLPPIQKPKILTPNMLPGEDVIMDGLRVYLLPDGREEGLTGLPKTPPYLPAEGAIFLTNYRIVFKGIPCDPFACEQMVVRAFPVTSLTKEKRVPVQHLAHIDQCHQEGLQLRSCTFQLIKLAFDEEVTPENVETLRKLVHKARNPPHIFHHFAFSGQVLVAPTNHNKDKEKHATLKGFAKKTLLKTARKAGFKPKQSSKRQKYVLPNMNLTSNNKYMTSPGRMSLPITENDLSHDDDLSVDEFEIPGMVIPPVTDAKTLERLSERSYVRDWYRLGLCSSGPQNNRRNEPFRLTSVNCAYMICRTYPALFIVPTSVSDESIRRFSRLYRHNRIPIVTWRHPRTKALLIRGAGYHGKSVMGMLKAHPASAHNLKASSSESTSTLEQEKYISALVAATPVSVLRQGSAWGMSDSSLSIDSLLLAAEDRNATPEQSRRNPFNKAMGTLSSSGGKGPKNFGRWGSLKDKRQSSQASLISANQRGTVRHSADSDSGTECVHSFQRAALYILGEKSHMKVVKAESAPKTDFIPVEFYDVRHTKAAFKKLVRACVPSSPNVEPDTSFYKLIESSEWLQQLQSLMQLAGAVIDLMDLQGSSVTVCLEDGWDTTATVCSIAQVCLDPHYRTIEGFRTLIEKEWLGFGHRFGHRSNLAANSQTTNFTPTFLQFLDIVHQIQKQFPLAFEFNEFYLKFLAYHSVSCRFRTFLLDCEFDRVECGITAVEDKRGSLTSHYKGVDTGSDDETVYPGGRLAGTNSGSNLGQSVFDYIEKQHARSPLFYNFLYTPNTEHPVLRPVSHLPSLEIWQYYLEEELAHGPAYDLEILQQDSLQEEEAEAADGIVKSNRKVVTQGYNGVSTLVPNQFTHLLEEIHKLETELGHLPQKWKVLWDKLELPNTDSLTRHASFSTALVRHHGRLIHKRSTLELLLRGKLAGGNTAGTESSVYVHPHRFEKLDTATPTHCEACSGVLWGPVKAGLRCVDCGHVCHEKCADSVSKNCTKYKAVGSDNVQNHTLTRSGTDNGSVSSSVTTLQTSSQQYYDQWSSNVAENRTHEGYLYKRGALLKGWKQRWFVLDSIKHQLRYYDAMEDSNCKGYIDLAEVVSVTPAAPVQAPGKKTDDKSFFDLRTNRRTYNFCASDATTAQEWIEKVQACLQ	2073	signal transduction mechanisms;	IPR002219;IPR043153;IPR005113;IPR022096;IPR030564;IPR010569;IPR037516;IPR001194;IPR001849;IPR046349;IPR011993;IPR029021;IPR004182;IPR005112	Protein kinase C-like, phorbol ester/diacylglycerol-binding domain;DENN domain, C-terminal lobe;uDENN domain;SBF1/SBF2 domain;Myotubularin family;Myotubularin-like, phosphatase domain;Tripartite DENN domain;cDENN domain;Pleckstrin homology domain;C1-like domain superfamily;PH-like domain superfamily;Protein-tyrosine phosphatase-like;GRAM domain;dDENN domain	Zinc finger phorbol-ester/DAG-type signature.;consensus disorder prediction;C1;PH-GRAM_MTMR5_MTMR13;SET binding factor 2;Phorbol esters/diacylglycerol binding domain (C1 domain);uDENN_cls;Myotubularin protein;PH domain-like;MYOTUBULARIN-RELATED;c1_12;Myotubularin-like phosphatase domain;PH-protein kinase domain containing protein;uDENN domain;Zinc finger phorbol-ester/DAG-type profile.;PH_Sbf1_hMTMR5;Tripartite DENN domain profile.;DENN_cls;PH domain profile.;PH_update;Cysteine-rich domain;PH domain;(Phosphotyrosine protein) phosphatases II;PTP-MTMR5-like;Myotubularin phosphatase domain.;gram2001c;GRAM domain;dDENN_cls;DENN (AEX-3) domain	GO:0000003,GO:0000123,GO:0000278,GO:0003674,GO:0003682,GO:0005085,GO:0005088,GO:0005488,GO:0005515,GO:0005575,GO:0005622,GO:0005623,GO:0005634,GO:0005654,GO:0005694,GO:0005700,GO:0005737,GO:0005768,GO:0005938,GO:0006325,GO:0006355,GO:0006357,GO:0006464,GO:0006473,GO:0006475,GO:0006479,GO:0006807,GO:0006810,GO:0006996,GO:0007010,GO:0007049,GO:0007276,GO:0007283,GO:0008023,GO:0008150,GO:0008152,GO:0008213,GO:0009889,GO:0009891,GO:0009893,GO:0009894,GO:0009896,GO:0009966,GO:0009987,GO:0010468,GO:0010506,GO:0010508,GO:0010556,GO:0010557,GO:0010604,GO:0010628,GO:0010638,GO:0010646,GO:0012505,GO:0016020,GO:0016043,GO:0016192,GO:0016197,GO:0016239,GO:0016241,GO:0016569,GO:0016570,GO:0016571,GO:0016573,GO:0016604,GO:0017016,GO:0017112,GO:0017137,GO:0018022,GO:0018193,GO:0018205,GO:0018393,GO:0018394,GO:0019219,GO:0019222,GO:0019538,GO:0019899,GO:0019900,GO:0019902,GO:0019953,GO:0022414,GO:0023051,GO:0030029,GO:0030036,GO:0030674,GO:0030865,GO:0030866,GO:0031248,GO:0031267,GO:0031323,GO:0031325,GO:0031326,GO:0031328,GO:0031329,GO:0031331,GO:0031410,GO:0031974,GO:0031981,GO:0031982,GO:0032259,GO:0032456,GO:0032483,GO:0032501,GO:0032504,GO:0032784,GO:0032786,GO:0032968,GO:0032991,GO:0033043,GO:0034243,GO:0034708,GO:0034968,GO:0035097,GO:0036211,GO:0036313,GO:0043170,GO:0043226,GO:0043227,GO:0043228,GO:0043229,GO:0043231,GO:0043232,GO:0043233,GO:0043243,GO:0043244,GO:0043412,GO:0043414,GO:0043543,GO:0043548,GO:0044237,GO:0044238,GO:0044260,GO:0044267,GO:0044422,GO:0044424,GO:0044428,GO:0044444,GO:0044446,GO:0044451,GO:0044464,GO:0044703,GO:0045893,GO:0045935,GO:0045944,GO:0046578,GO:0046907,GO:0048232,GO:0048518,GO:0048522,GO:0048583,GO:0048609,GO:0050789,GO:0050794,GO:0051020,GO:0051056,GO:0051128,GO:0051130,GO:0051171,GO:0051173,GO:0051179,GO:0051234,GO:0051252,GO:0051254,GO:0051276,GO:0051568,GO:0051641,GO:0051649,GO:0051704,GO:0055037,GO:0060090,GO:0060255,GO:0065007,GO:0065009,GO:0070013,GO:0071704,GO:0071840,GO:0071944,GO:0080090,GO:0097708,GO:0098772,GO:0099568,GO:1901096,GO:1901098,GO:1901564,GO:1902493,GO:1902494,GO:1902531,GO:1902680,GO:1903506,GO:1903508,GO:1990234,GO:2000112,GO:2001141			ko:K18061					ko00000,ko01009				C1_1,DENN,GRAM,Myotub-related,PH,SBF2,dDENN,uDENN	tr|A0ACC2P5W4|A0ACC2P5W4_9HYME	tr|A0A6H5IM48|A0A6H5IM48_9HYME	Myotubularin-related protein 13 OS=Trichogramma brassicae OX=86971 GN=TBRA_LOCUS10032 PE=3 SV=1	tr|A0A7M7GB50|A0A7M7GB50_NASVI	Myotubularin-related protein 13 OS=Nasonia vitripennis OX=7425 PE=3 SV=1	tr|A0A7M7GSY0|A0A7M7GSY0_APIME;tr|A0A7M7MWP5|A0A7M7MWP5_APIME	Myotubularin-related protein 13 isoform X1 OS=Apis mellifera OX=7460 GN=410887 PE=3 SV=1;Myotubularin-related protein 13 isoform X2 OS=Apis mellifera OX=7460 GN=410887 PE=3 SV=1	tr|A0A9P0A4E2|A0A9P0A4E2_BEMTA	Phorbol-ester/DAG-type domain-containing protein OS=Bemisia tabaci OX=7038 GN=BEMITA_LOCUS5306 PE=3 SV=1	tr|A0ABM3MEC2|A0ABM3MEC2_GALME	Myotubularin-related protein 5 OS=Galleria mellonella OX=7137 GN=LOC113512189 PE=3 SV=1	tr|A0A8R2LZU4|A0A8R2LZU4_BOMMO;tr|A0A8R2M1F0|A0A8R2M1F0_BOMMO	Myotubularin-related protein 13 OS=Bombyx mori OX=7091 PE=3 SV=1;Myotubularin-related protein 13 OS=Bombyx mori OX=7091 PE=3 SV=1	tr|Q7KSP6|Q7KSP6_DROME;tr|Q9VGH9|Q9VGH9_DROME	SET domain binding factor, isoform B OS=Drosophila melanogaster OX=7227 GN=Sbf PE=1 SV=1;SET domain binding factor, isoform A OS=Drosophila melanogaster OX=7227 GN=Sbf PE=1 SV=3
esu_F_DN34531_c0_g1_i1.p1	ENSU_04715	CalpC	calpain_III		OG0003785	XP_031787413.1_calpain-C_[Nasonia_vitripennis]	MVNDVMSEYERIKRSCLKRGELWEDPEFPATQASVFYHQTPPFQFQWKRPRELCSRPIFVSDTPTQFDVIPGKLGDKWLVSCLGVLHLSKGLFYRVVPADQGFGSTTNGSVNNGTEPLSLPNPEYAGVFRFRLWWCGAWVEVLVDDRLPAVHGRLAFVQSRHTDQFWPALLEKAYAKLHGSYEALKYGTLLDGLSDLTGGITESIAIRQDPTGCGRALAKLLDMTSLITCTVNNNQQQIRASTEKLANGIQMGINYRLYAIERVETFSGEAVQLVKLRNPLGPGGEYVGAWARGGLEWDEVPPVERDRLSVRNMAEGEFWISYSDFVKTFTHLEVVHLDAETSRDEPSLHSKHTWQMKLYQGSWRRGVTAGGCRNNQETFHINPQLHLILNEMEEVVVSLNQHSIMEPKVIGFTAYSLPKNSTESINKQFFKKNKSLINSQYTNSRQVSHRCQLDQGGYLLIPTTFEPTQETSFTLRVYSSEPLKLKLLDTPPSLLKSAIIKAPPVDGKGFSQYEAVFLQLADEHRTVNAFELQELLEACLPNDYIKSCACMDVCRQVILSMDITGNGRLKFNDFKDLMCSLKYWQIAFKNHTKEKTGILKAERLRDALLEVGFQLNTDVLSIVILRYMRKDGTLRFGDFVSCILHLNDAFAIFEGKDPLQNGTIKLNLAEWLRSSLTC	679	posttranslational modification, protein turnover, chaperones;signal transduction mechanisms;	IPR001300;IPR002048;IPR011992;IPR033883;IPR022684;IPR038765;IPR022683;IPR022682;IPR036213	Peptidase C2, calpain, catalytic domain;EF-hand domain;EF-hand domain pair;Calpain subdomain III;Peptidase C2, calpain family;Papain-like cysteine peptidase superfamily;Peptidase C2, calpain, domain III;Peptidase C2, calpain, large subunit, domain III;Calpain large subunit, domain III superfamily	Cysteine proteinase, calpain-type, catalytic domain profile.;CysPc;EF-hand calcium-binding domain profile.;EF-hand;CALPAIN;EFh_PEF_CalpC;Calpain_III;Calpain cysteine protease (C2) family signature;Cysteine proteinases;2cal;Calpain large subunit, domain III;Calpain family cysteine protease;Calpain large subunit, middle domain (domain III);Calpain-c;Calpain a;cys_prot_2	GO:0005575,GO:0005622,GO:0005623,GO:0005737,GO:0044424,GO:0044464	GO:0004198,GO:0006508,GO:0005509		ko:K08578,ko:K08585					ko00000,ko01000,ko01002				Calpain_III,EF-hand_8,Peptidase_C2	tr|A0ACC2N6E8|A0ACC2N6E8_9HYME	tr|A0A6H5I472|A0A6H5I472_9HYME;tr|A0A6H5I9C7|A0A6H5I9C7_9HYME	Calpain catalytic domain-containing protein OS=Trichogramma brassicae OX=86971 GN=TBRA_LOCUS4233 PE=3 SV=1;Uncharacterized protein OS=Trichogramma brassicae OX=86971 GN=TBRA_LOCUS4964 PE=3 SV=1	tr|A0A7M7QGN5|A0A7M7QGN5_NASVI	Calpain catalytic domain-containing protein OS=Nasonia vitripennis OX=7425 PE=3 SV=1	tr|A0A7M7GSN4|A0A7M7GSN4_APIME;tr|A0A7M7M4N7|A0A7M7M4N7_APIME	Calpain-C isoform X1 OS=Apis mellifera OX=7460 GN=LOC724568 PE=3 SV=1;Calpain-C isoform X2 OS=Apis mellifera OX=7460 GN=LOC724568 PE=3 SV=1			tr|A0A6J1WXC3|A0A6J1WXC3_GALME;tr|A0A6J3C486|A0A6J3C486_GALME;tr|A0A6J3C545|A0A6J3C545_GALME	Calpain-C isoform X3 OS=Galleria mellonella OX=7137 GN=LOC113519870 PE=3 SV=2;Calpain-C isoform X2 OS=Galleria mellonella OX=7137 GN=LOC113519870 PE=3 SV=2;Calpain-C isoform X1 OS=Galleria mellonella OX=7137 GN=LOC113519870 PE=3 SV=2	tr|A0A8R2LWU5|A0A8R2LWU5_BOMMO	Calpain-C OS=Bombyx mori OX=7091 PE=3 SV=1	sp|Q9VXH6|CANC_DROME	Calpain-C OS=Drosophila melanogaster OX=7227 GN=CalpC PE=1 SV=4
esu_F_DN35547_c4_g7_i1.p1	ENSU_04716	MAPKAPK3	It is involved in the biological process described with protein phosphorylation		OG0003786	XP_032453931.1_MAP_kinase-activated_protein_kinase_2_isoform_X2_[Nasonia_vitripennis]	MEGGASGPREPKTTPITDDYEISNHVLGLGINGKVVQCFDRKNRDKYALKVLHDCLKARREVELHWRASNCRHIVHVKDVYENTYGGNKCLLVVMECMEGGELFQRIQERQDGAFTEREAAQIMYEICLAVKHLHDTNIAHRDLKPENLLYTQPGSIGILKLTDFGFAKETTLKDTLQTPCYTPYYVAPEVLGPEKYDKSCDIWSLGVIMYILLCGFPPFYSNHGLAISPGMKKRIRLGQYDFPAPEWSNVSQEARDLIKGMLCTDPLERLQIDGVMKNSWISKHTEVPATPLHTNRVLREGEEMWPEVQEEMTRSLATMRVDYDTANLKQLDHTNNPLLNKRRRAKQQTSSPSGLPTGRTAAS	364	signal transduction mechanisms;	IPR000719;IPR027442;IPR011009;IPR008271;IPR017441	Protein kinase domain;MAP kinase activated protein kinase, C-terminal;Protein kinase-like domain superfamily;Serine/threonine-protein kinase, active site;Protein kinase, ATP binding site	serkin_6;MAP kinase-activated protein kinase 3;Protein kinase domain;Protein kinase domain profile.;MAP kinase activated protein kinase 2;Protein kinase-like (PK-like);consensus disorder prediction;Serine/Threonine protein kinases active-site signature.;Phosphorylase Kinase; domain 1;Transferase(Phosphotransferase) domain 1;STKc_MAPKAPK;MAP kinase-activated protein kinase 2;Protein kinases ATP-binding region signature.;SERINE/THREONINE-PROTEIN KINASE	GO:0000165,GO:0001558,GO:0001817,GO:0001819,GO:0001932,GO:0002218,GO:0002221,GO:0002224,GO:0002237,GO:0002253,GO:0002376,GO:0002682,GO:0002684,GO:0002757,GO:0002758,GO:0002764,GO:0003674,GO:0003824,GO:0004672,GO:0004674,GO:0005488,GO:0005515,GO:0005575,GO:0005622,GO:0005623,GO:0005634,GO:0005654,GO:0005737,GO:0005813,GO:0005815,GO:0005856,GO:0006464,GO:0006468,GO:0006793,GO:0006796,GO:0006807,GO:0006810,GO:0006897,GO:0006907,GO:0006950,GO:0006952,GO:0006954,GO:0006970,GO:0006974,GO:0007154,GO:0007165,GO:0007166,GO:0007167,GO:0007169,GO:0007275,GO:0007399,GO:0007423,GO:0007610,GO:0008150,GO:0008152,GO:0008361,GO:0009605,GO:0009607,GO:0009617,GO:0009628,GO:0009636,GO:0009651,GO:0009889,GO:0009891,GO:0009892,GO:0009893,GO:0009894,GO:0009895,GO:0009966,GO:0009987,GO:0010033,GO:0010468,GO:0010556,GO:0010557,GO:0010604,GO:0010605,GO:0010608,GO:0010628,GO:0010646,GO:0010720,GO:0010769,GO:0010770,GO:0010975,GO:0010976,GO:0015630,GO:0016043,GO:0016192,GO:0016301,GO:0016310,GO:0016740,GO:0016772,GO:0016773,GO:0018105,GO:0018193,GO:0018209,GO:0019219,GO:0019220,GO:0019222,GO:0019538,GO:0019899,GO:0019900,GO:0019901,GO:0022008,GO:0022603,GO:0022604,GO:0023014,GO:0023051,GO:0023052,GO:0030154,GO:0030307,GO:0030516,GO:0030534,GO:0031098,GO:0031323,GO:0031324,GO:0031325,GO:0031326,GO:0031328,GO:0031329,GO:0031330,GO:0031344,GO:0031346,GO:0031347,GO:0031349,GO:0031399,GO:0031974,GO:0031981,GO:0032101,GO:0032103,GO:0032268,GO:0032496,GO:0032501,GO:0032502,GO:0032535,GO:0032675,GO:0032680,GO:0032760,GO:0032872,GO:0032879,GO:0033554,GO:0033993,GO:0034097,GO:0035094,GO:0035095,GO:0035556,GO:0035924,GO:0036211,GO:0038066,GO:0040008,GO:0040012,GO:0042035,GO:0042108,GO:0042221,GO:0042325,GO:0042493,GO:0042534,GO:0042535,GO:0043170,GO:0043207,GO:0043226,GO:0043227,GO:0043228,GO:0043229,GO:0043231,GO:0043232,GO:0043233,GO:0043408,GO:0043412,GO:0043487,GO:0043488,GO:0043489,GO:0043583,GO:0044087,GO:0044237,GO:0044238,GO:0044260,GO:0044267,GO:0044351,GO:0044422,GO:0044424,GO:0044428,GO:0044430,GO:0044446,GO:0044464,GO:0045088,GO:0045089,GO:0045202,GO:0045595,GO:0045597,GO:0045664,GO:0045666,GO:0045773,GO:0045793,GO:0045927,GO:0045934,GO:0046328,GO:0048010,GO:0048255,GO:0048513,GO:0048518,GO:0048519,GO:0048522,GO:0048523,GO:0048583,GO:0048584,GO:0048638,GO:0048639,GO:0048679,GO:0048680,GO:0048686,GO:0048687,GO:0048690,GO:0048691,GO:0048699,GO:0048731,GO:0048839,GO:0048841,GO:0048856,GO:0048869,GO:0050767,GO:0050769,GO:0050770,GO:0050772,GO:0050776,GO:0050778,GO:0050789,GO:0050793,GO:0050794,GO:0050803,GO:0050807,GO:0050896,GO:0050920,GO:0051019,GO:0051094,GO:0051128,GO:0051130,GO:0051171,GO:0051172,GO:0051173,GO:0051174,GO:0051179,GO:0051234,GO:0051239,GO:0051240,GO:0051246,GO:0051247,GO:0051252,GO:0051253,GO:0051270,GO:0051403,GO:0051704,GO:0051707,GO:0051716,GO:0051960,GO:0051962,GO:0051963,GO:0060255,GO:0060284,GO:0061013,GO:0061387,GO:0065007,GO:0065008,GO:0070013,GO:0070302,GO:0070570,GO:0070572,GO:0070848,GO:0070887,GO:0070935,GO:0071310,GO:0071363,GO:0071704,GO:0071840,GO:0080090,GO:0080134,GO:0080135,GO:0090066,GO:0098657,GO:0099174,GO:0120035,GO:0140096,GO:1901564,GO:1901700,GO:1902369,GO:1902373,GO:1902531,GO:1902667,GO:1903034,GO:1903036,GO:1903311,GO:1903312,GO:1903555,GO:1903557,GO:1905606,GO:1905868,GO:1905870,GO:2000026	GO:0004672,GO:0005524,GO:0006468,GO:0004672,GO:0006468,GO:0005524	2.7.11.1	ko:K04443,ko:K04444,ko:K14031	ko04010,ko04218,ko04370,ko04722,ko05167,ko05203,map04010,map04218,map04370,map04722,map05167,map05203				ko00000,ko00001,ko01000,ko01001,ko03000,ko03310				Pkinase	tr|A0ACC2P749|A0ACC2P749_9HYME			tr|A0A7M7TCQ3|A0A7M7TCQ3_NASVI	non-specific serine/threonine protein kinase OS=Nasonia vitripennis OX=7425 PE=3 SV=1	tr|A0A7M7IEX7|A0A7M7IEX7_APIME	non-specific serine/threonine protein kinase OS=Apis mellifera OX=7460 GN=LOC409246 PE=3 SV=1	tr|A0A9P0F8U9|A0A9P0F8U9_BEMTA	non-specific serine/threonine protein kinase OS=Bemisia tabaci OX=7038 GN=BEMITA_LOCUS12536 PE=3 SV=1	tr|A0ABM3MCI7|A0ABM3MCI7_GALME	non-specific serine/threonine protein kinase OS=Galleria mellonella OX=7137 GN=LOC113515814 PE=3 SV=1	tr|A0A8R2ANG5|A0A8R2ANG5_BOMMO;tr|A0A8R2GBM4|A0A8R2GBM4_BOMMO;tr|A0A8R2GBW3|A0A8R2GBW3_BOMMO;tr|A0A8R2GBX9|A0A8R2GBX9_BOMMO	non-specific serine/threonine protein kinase OS=Bombyx mori OX=7091 PE=3 SV=1;non-specific serine/threonine protein kinase OS=Bombyx mori OX=7091 PE=3 SV=1;non-specific serine/threonine protein kinase OS=Bombyx mori OX=7091 PE=3 SV=1;non-specific serine/threonine protein kinase OS=Bombyx mori OX=7091 PE=3 SV=1	sp|P49071|MAPK2_DROME;tr|A4V402|A4V402_DROME	MAP kinase-activated protein kinase 2 OS=Drosophila melanogaster OX=7227 GN=MAPk-Ak2 PE=2 SV=1;non-specific serine/threonine protein kinase OS=Drosophila melanogaster OX=7227 GN=MAPk-Ak2 PE=1 SV=1
esu_F_DN37128_c2_g2_i1.p1	ENSU_04717	TPST2	Sulfotransferase family		OG0003787	XP_031779664.1_protein-tyrosine_sulfotransferase_[Nasonia_vitripennis]	MYEYKQVNNTTIPSGSMAYLLSRGPTRKGPLFVVLGLLSLLALYQLGIICSVPKEPTAVMVAKEKYVVGSADQKVYSYDRNMPLIFIGGVPRSGTTLMRAMMDAHPEVRCGQETRIIPRILQMRLHWLKSERESVRLEEAGVSREVMDSAIAAFCLEVIARHGEPAPRLCNKDPLTLKMGSYVIDLFPNAKFIFMIRDGRATVHSIISRKVTITGFDLTSYRQCMMKWNQAITVMYKQCRDVGPERCLMVPYEQLVLHPREWMRKILEYLDLPWNESVLHHEEFINKPGGVPLSKVERSSDQVIKPVNLEALTKWVGNIPADVVRDMAELAPMLSVLNYDPYANPPNYGAPDKSVSENTRKVLTDNLRWAELARELNLDRTSTPFTPVFRNHTGS	395	posttranslational modification, protein turnover, chaperones;	IPR026634;IPR027417	Protein-tyrosine sulfotransferase;P-loop containing nucleoside triphosphate hydrolase	Sulfotransferase family;PROTEIN-TYROSINE SULFOTRANSFERASE 2;P-loop containing nucleoside triphosphate hydrolases;Protein-tyrosine sulfotransferase	GO:0000003,GO:0000139,GO:0001775,GO:0002790,GO:0003674,GO:0003824,GO:0005488,GO:0005515,GO:0005575,GO:0005622,GO:0005623,GO:0005737,GO:0005783,GO:0005794,GO:0005802,GO:0006464,GO:0006477,GO:0006478,GO:0006790,GO:0006807,GO:0006810,GO:0007275,GO:0007338,GO:0007342,GO:0007343,GO:0008104,GO:0008146,GO:0008150,GO:0008152,GO:0008476,GO:0009306,GO:0009566,GO:0009987,GO:0012505,GO:0015031,GO:0015833,GO:0016020,GO:0016021,GO:0016043,GO:0016740,GO:0016782,GO:0018193,GO:0018212,GO:0018996,GO:0019538,GO:0019953,GO:0022412,GO:0022414,GO:0030173,GO:0031090,GO:0031224,GO:0031228,GO:0031300,GO:0031301,GO:0031984,GO:0032501,GO:0032502,GO:0032504,GO:0032940,GO:0032963,GO:0033036,GO:0036211,GO:0040002,GO:0040012,GO:0042303,GO:0042335,GO:0042338,GO:0042802,GO:0042803,GO:0042886,GO:0043170,GO:0043226,GO:0043227,GO:0043229,GO:0043231,GO:0043412,GO:0043900,GO:0043901,GO:0044237,GO:0044238,GO:0044260,GO:0044267,GO:0044422,GO:0044424,GO:0044425,GO:0044431,GO:0044444,GO:0044446,GO:0044464,GO:0044703,GO:0045026,GO:0045184,GO:0046903,GO:0046983,GO:0048519,GO:0048580,GO:0048856,GO:0050789,GO:0050793,GO:0051179,GO:0051234,GO:0051239,GO:0051704,GO:0051923,GO:0060467,GO:0060468,GO:0061024,GO:0061025,GO:0061062,GO:0065007,GO:0071702,GO:0071704,GO:0071705,GO:0071840,GO:0080154,GO:0098588,GO:0098791,GO:0140096,GO:1901564,GO:2000026,GO:2000241,GO:2000242	GO:0006478,GO:0008476	2.8.2.20	ko:K01021					ko00000,ko01000				Sulfotransfer_3	tr|A0ACC2PE57|A0ACC2PE57_9HYME	tr|A0A6H5IFK9|A0A6H5IFK9_9HYME	Protein-tyrosine sulfotransferase OS=Trichogramma brassicae OX=86971 GN=TBRA_LOCUS7602 PE=3 SV=1	tr|A0A7M7H6Z5|A0A7M7H6Z5_NASVI	Protein-tyrosine sulfotransferase OS=Nasonia vitripennis OX=7425 GN=100123184 PE=3 SV=1	tr|A0A7M7IF77|A0A7M7IF77_APIME	Protein-tyrosine sulfotransferase OS=Apis mellifera OX=7460 GN=552278 PE=3 SV=1	tr|A0A9P0CG65|A0A9P0CG65_BEMTA	Protein-tyrosine sulfotransferase OS=Bemisia tabaci OX=7038 GN=BEMITA_LOCUS9285 PE=3 SV=1	tr|A0A6J3C6G7|A0A6J3C6G7_GALME	Protein-tyrosine sulfotransferase OS=Galleria mellonella OX=7137 GN=LOC113510420 PE=3 SV=2	tr|A0A8R2LYH5|A0A8R2LYH5_BOMMO	Protein-tyrosine sulfotransferase OS=Bombyx mori OX=7091 GN=101739802 PE=3 SV=1	sp|Q9VYB7|TPST_DROME;tr|A8JUV2|A8JUV2_DROME;tr|M9PEH9|M9PEH9_DROME;tr|M9PHI3|M9PHI3_DROME	Protein-tyrosine sulfotransferase OS=Drosophila melanogaster OX=7227 GN=Tpst PE=2 SV=2;Protein-tyrosine sulfotransferase OS=Drosophila melanogaster OX=7227 GN=Tpst PE=3 SV=1;Protein-tyrosine sulfotransferase OS=Drosophila melanogaster OX=7227 GN=Tpst PE=3 SV=1;Protein-tyrosine sulfotransferase OS=Drosophila melanogaster OX=7227 GN=Tpst PE=3 SV=1
esu_M_DN50011_c0_g1_i1.p1	ENSU_04718	TMEM194A	NEMP family		OG0003788	XP_001604041.1_nuclear_envelope_integral_membrane_protein_1_[Nasonia_vitripennis]	MKMKFSTFFLVIFVFLKEVHATLWDRDAVHFLEPGDWIINDKPGLRIFCHNAKSTYIIHIWKTVVMNLKTNLETYELYEGKSPHEVAEKHEDNQKYWRFSLFGSKKSKTFTINPFEDSCIGVYMNKNYNSYDYKMSVTQNTIDTWKVTMMAVGMFLFWYAQKLSRNTLFYYASGITLGVSLSIVVLIYLLGKLLPKGKFMYLMVATGYTMSFYVAQILWENAQLIAMQYRNYVIYYILSTALTSFIICYRFGPVTNKRTKNIIQWVMQLIGLALLYHSSYFRAASTSFCVLLVLFYNFPVVFIHKGRKYWKHMFPEKPRLLSDDEYRKEAIVETQKALQGLQEYCHSPNCNPWRTVLKLKDPIRFAQFMEGNSHLSENESMEHDLELTRLIEECEYTDDEFDAE	404	unknown function;	IPR019358	NEMP family	NEMP family;UNCHARACTERIZED	GO:0005575,GO:0005622,GO:0005623,GO:0005634,GO:0005635,GO:0012505,GO:0031967,GO:0031975,GO:0043226,GO:0043227,GO:0043229,GO:0043231,GO:0044422,GO:0044424,GO:0044428,GO:0044446,GO:0044464												NEMP	tr|A0ACC2NG85|A0ACC2NG85_9HYME	tr|A0A6H5IL14|A0A6H5IL14_9HYME	Uncharacterized protein OS=Trichogramma brassicae OX=86971 GN=TBRA_LOCUS8277 PE=3 SV=1	tr|A0A7M7G5L6|A0A7M7G5L6_NASVI	Nuclear envelope integral membrane protein 1 OS=Nasonia vitripennis OX=7425 GN=100120395 PE=3 SV=1	tr|A0A7M7FY26|A0A7M7FY26_APIME;tr|A0A7M7GNA5|A0A7M7GNA5_APIME;tr|A0A7M7GSA6|A0A7M7GSA6_APIME	Nuclear envelope integral membrane protein 1 isoform X1 OS=Apis mellifera OX=7460 GN=724862 PE=3 SV=1;Nuclear envelope integral membrane protein 1 isoform X3 OS=Apis mellifera OX=7460 GN=724862 PE=3 SV=1;Nuclear envelope integral membrane protein 1 isoform X2 OS=Apis mellifera OX=7460 GN=724862 PE=3 SV=1	tr|A0A9P0F7K3|A0A9P0F7K3_BEMTA	Nuclear envelope integral membrane protein 1 OS=Bemisia tabaci OX=7038 GN=BEMITA_LOCUS13899 PE=3 SV=1	tr|A0ABM3MQ50|A0ABM3MQ50_GALME;tr|A0ABM3MQ64|A0ABM3MQ64_GALME	Nuclear envelope integral membrane protein isoform X2 OS=Galleria mellonella OX=7137 GN=LOC113514135 PE=3 SV=1;Nuclear envelope integral membrane protein isoform X1 OS=Galleria mellonella OX=7137 GN=LOC113514135 PE=3 SV=1	tr|A0A8R2AIV2|A0A8R2AIV2_BOMMO	Nuclear envelope integral membrane protein 1 OS=Bombyx mori OX=7091 PE=3 SV=1	sp|Q9VXD6|NEMP_DROME	Nuclear envelope integral membrane protein OS=Drosophila melanogaster OX=7227 GN=Nemp PE=1 SV=1
esu_M_DN54589_c0_g1_i11.p1	ENSU_04719				OG0003789	XP_031781050.1_uncharacterized_protein_LOC116416471_[Nasonia_vitripennis]	MKPREKVSEFCEKFDSIVREGELCKGNIPINQEEQRSTFYNAVSSSVLELVTADLLQTHNNKTMNLDDMKLFLLQLEASRKILAEAATPRAAVANGGPAMTRPWQVDRCRRCDGNGHQEQNCKFRHA	127	functional category not assigned																	tr|A0ACC2N2Z7|A0ACC2N2Z7_9HYME;tr|A0ACC2N3A2|A0ACC2N3A2_9HYME;tr|A0ACC2N716|A0ACC2N716_9HYME;tr|A0ACC2NM49|A0ACC2NM49_9HYME;tr|A0ACC2P4Y3|A0ACC2P4Y3_9HYME;tr|A0ACC2P5Q4|A0ACC2P5Q4_9HYME;tr|A0ACC2P759|A0ACC2P759_9HYME;tr|A0ACC2PET0|A0ACC2PET0_9HYME;tr|A0ACC2PFW0|A0ACC2PFW0_9HYME;tr|A0ACC2PQV8|A0ACC2PQV8_9HYME
esu_F_DN34978_c3_g2_i5.p1	ENSU_04720				OG0003789	esu_F_DN34978_c3_g2_i5.p1	MPPLQPMSEMAEFLPEQLKLTKLIRDTAESFEKVTTSMTGAMRDFTAQVTRGPNMNSTFIESVNATNVEASRGNLENLDPQTNPVTQSNYPNMTIIPSLNATLSELNKSIEMNNTQKNYIKRDYKLTEKIELNFWLDSLRMFNGLEKNAAIS	152	functional category not assigned																	tr|A0ACC2N2Z7|A0ACC2N2Z7_9HYME;tr|A0ACC2N3A2|A0ACC2N3A2_9HYME;tr|A0ACC2N716|A0ACC2N716_9HYME;tr|A0ACC2NM49|A0ACC2NM49_9HYME;tr|A0ACC2P4Y3|A0ACC2P4Y3_9HYME;tr|A0ACC2P5Q4|A0ACC2P5Q4_9HYME;tr|A0ACC2P759|A0ACC2P759_9HYME;tr|A0ACC2PET0|A0ACC2PET0_9HYME;tr|A0ACC2PFW0|A0ACC2PFW0_9HYME;tr|A0ACC2PQV8|A0ACC2PQV8_9HYME
esu_M_DN55669_c2_g1_i3.p1	ENSU_04721	PTPRR	Tyrosine phosphatase family		OG0003790	XP_008209241.1_tyrosine-protein_phosphatase_non-receptor_type_5_isoform_X3_[Nasonia_vitripennis]	QRFGSEDPLGCSSSGNSDAAEDCLSGRRAREKLETAVHSWFADGFSRSYEHAYFHNSSSSFSEGVYLKSTWHKTIDQSGLEGMSASLKHELWQSTTGLDDAGMDLRVAQFSAHTSQEFDSATTPVGLERQLPLLVILCGIFGAVLFAFLILLWLWQQMSREKDVEEGDRRGLVEEGTTCPLENADKNLKAKVLTEVKWVADPVTETTKIARATVVTTATVAATAPEVVTTKFEKVKLRTQPQCQPEMIPQTSSVGLMERLEKSSSSAMETAVVCRPAKRSPRLSRRTRSMYSSSQHVVTTLASTEPKPLDFVLRTEPKGLLERRNSTVSLTIDLGPAPESTVPTTRECRNEEFLLSAGNILSRVQLKKAVCDRDGLHKEFWEVPFNCPEEVDVCGSGTRNRYSTILPNPRSRVVLPGSDDPLTSYINANYVRGFDDDTRYIATQGPLSNTIKDFWSMAWAERTPVIVMMTKLHEEDKTKCEAYFPLEINSRIQSGPFLIINNSMDHRGGYIVRDLEIRHEKERRIIQHYWYDSWPDQAVPQTADSLISMAAEINSLPGPIIVHCSAGIGRTGCFIALATGMTQLLREGRVNMLGILCQMRYDRGGMVQTAEQYEFVHKALCLFEETLERRSSKEDVRTDKPK	642	signal transduction mechanisms;	IPR003595;IPR008356;IPR000387;IPR029021;IPR000242;IPR016130	Protein-tyrosine phosphatase, catalytic;Protein-tyrosine phosphatase, KIM-containing;Tyrosine-specific protein phosphatases domain;Protein-tyrosine phosphatase-like;Tyrosine-specific protein phosphatase, PTPase domain;Protein-tyrosine phosphatase, active site	ptp_7;PROTEIN-TYROSINE-PHOSPHATASE;KIM-containing protein tyrosine phosphatase signature;Tyrosine specific protein phosphatases domain profile.;PTPc-KIM;Protein tyrosine phosphatase superfamily;PTP type protein phosphatase domain profile.;Protein-tyrosine phosphatase;(Phosphotyrosine protein) phosphatases II;Tyrosine specific protein phosphatases active site.;Protein tyrosine phosphatase signature;PTPc_3	GO:0000278,GO:0001101,GO:0001654,GO:0001701,GO:0001745,GO:0001751,GO:0001752,GO:0001754,GO:0001784,GO:0001932,GO:0001933,GO:0001934,GO:0001975,GO:0002090,GO:0002092,GO:0003674,GO:0003824,GO:0004721,GO:0004725,GO:0005102,GO:0005488,GO:0005515,GO:0005575,GO:0005622,GO:0005623,GO:0005737,GO:0005783,GO:0005829,GO:0005886,GO:0006464,GO:0006469,GO:0006470,GO:0006793,GO:0006796,GO:0006807,GO:0006950,GO:0007049,GO:0007154,GO:0007165,GO:0007166,GO:0007167,GO:0007169,GO:0007264,GO:0007265,GO:0007275,GO:0007399,GO:0007423,GO:0007465,GO:0007568,GO:0007610,GO:0008021,GO:0008150,GO:0008152,GO:0009410,GO:0009636,GO:0009653,GO:0009790,GO:0009792,GO:0009887,GO:0009892,GO:0009893,GO:0009966,GO:0009968,GO:0009987,GO:0010033,GO:0010243,GO:0010562,GO:0010563,GO:0010604,GO:0010605,GO:0010632,GO:0010633,GO:0010638,GO:0010646,GO:0010647,GO:0010648,GO:0010720,GO:0010821,GO:0010822,GO:0010941,GO:0010942,GO:0010975,GO:0010976,GO:0012505,GO:0014070,GO:0014075,GO:0016020,GO:0016311,GO:0016787,GO:0016788,GO:0016791,GO:0019220,GO:0019222,GO:0019538,GO:0019899,GO:0019900,GO:0019901,GO:0022008,GO:0023051,GO:0023052,GO:0023056,GO:0023057,GO:0030054,GO:0030100,GO:0030133,GO:0030154,GO:0030182,GO:0030334,GO:0030336,GO:0030424,GO:0030425,GO:0031323,GO:0031324,GO:0031325,GO:0031344,GO:0031346,GO:0031399,GO:0031400,GO:0031401,GO:0031410,GO:0031982,GO:0032268,GO:0032269,GO:0032270,GO:0032386,GO:0032388,GO:0032501,GO:0032502,GO:0032879,GO:0032880,GO:0033043,GO:0033157,GO:0033158,GO:0033160,GO:0033673,GO:0035254,GO:0035335,GO:0035556,GO:0035640,GO:0035902,GO:0036211,GO:0036477,GO:0038127,GO:0038128,GO:0040012,GO:0040013,GO:0042221,GO:0042306,GO:0042307,GO:0042325,GO:0042326,GO:0042327,GO:0042493,GO:0042578,GO:0042706,GO:0042802,GO:0042803,GO:0042995,GO:0043005,GO:0043009,GO:0043025,GO:0043086,GO:0043170,GO:0043204,GO:0043226,GO:0043227,GO:0043229,GO:0043231,GO:0043405,GO:0043407,GO:0043408,GO:0043409,GO:0043412,GO:0043549,GO:0044092,GO:0044237,GO:0044238,GO:0044260,GO:0044267,GO:0044297,GO:0044424,GO:0044425,GO:0044444,GO:0044456,GO:0044459,GO:0044463,GO:0044464,GO:0045165,GO:0045202,GO:0045309,GO:0045466,GO:0045595,GO:0045597,GO:0045664,GO:0045666,GO:0045807,GO:0045859,GO:0045936,GO:0045937,GO:0046530,GO:0046552,GO:0046822,GO:0046824,GO:0046983,GO:0048167,GO:0048259,GO:0048260,GO:0048513,GO:0048518,GO:0048519,GO:0048522,GO:0048523,GO:0048583,GO:0048584,GO:0048585,GO:0048592,GO:0048663,GO:0048699,GO:0048731,GO:0048749,GO:0048856,GO:0048869,GO:0050767,GO:0050769,GO:0050789,GO:0050790,GO:0050793,GO:0050794,GO:0050804,GO:0050806,GO:0050896,GO:0051019,GO:0051049,GO:0051050,GO:0051094,GO:0051128,GO:0051130,GO:0051171,GO:0051172,GO:0051173,GO:0051174,GO:0051219,GO:0051222,GO:0051223,GO:0051239,GO:0051240,GO:0051241,GO:0051246,GO:0051247,GO:0051248,GO:0051270,GO:0051271,GO:0051338,GO:0051348,GO:0051716,GO:0051960,GO:0051962,GO:0060255,GO:0060284,GO:0060341,GO:0060627,GO:0061476,GO:0061478,GO:0065007,GO:0065008,GO:0065009,GO:0070201,GO:0070372,GO:0070373,GO:0070382,GO:0071704,GO:0071900,GO:0071901,GO:0071944,GO:0080090,GO:0090087,GO:0090316,GO:0090596,GO:0097060,GO:0097366,GO:0097447,GO:0097458,GO:0097708,GO:0098590,GO:0098793,GO:0099177,GO:0099503,GO:0120025,GO:0120035,GO:0120038,GO:0140096,GO:1900180,GO:1900182,GO:1900271,GO:1900273,GO:1901214,GO:1901216,GO:1901564,GO:1901698,GO:1901700,GO:1902531,GO:1902532,GO:1903214,GO:1903492,GO:1903533,GO:1903747,GO:1903749,GO:1903827,GO:1903829,GO:1903955,GO:1904589,GO:1904591,GO:1904951,GO:1990635,GO:2000026,GO:2000145,GO:2000146,GO:2001023,GO:2001025	GO:0004725,GO:0006470,GO:0016311,GO:0016791	3.1.3.48	ko:K04458,ko:K18018,ko:K20220	ko04010,ko04013,map04010,map04013				ko00000,ko00001,ko01000,ko01009				Y_phosphatase	tr|A0ACC2NB60|A0ACC2NB60_9HYME	tr|A0A6H5HUR6|A0A6H5HUR6_9HYME	protein-tyrosine-phosphatase OS=Trichogramma brassicae OX=86971 GN=TBRA_LOCUS1345 PE=4 SV=1	tr|A0A7M7HB67|A0A7M7HB67_NASVI;tr|A0A7M7J7K6|A0A7M7J7K6_NASVI;tr|A0A7M7QBG9|A0A7M7QBG9_NASVI;tr|A0A7M7TD11|A0A7M7TD11_NASVI	protein-tyrosine-phosphatase OS=Nasonia vitripennis OX=7425 PE=4 SV=1;protein-tyrosine-phosphatase OS=Nasonia vitripennis OX=7425 PE=4 SV=1;protein-tyrosine-phosphatase OS=Nasonia vitripennis OX=7425 PE=4 SV=1;protein-tyrosine-phosphatase OS=Nasonia vitripennis OX=7425 PE=4 SV=1	tr|A0A7M7GT22|A0A7M7GT22_APIME;tr|A0A7M7IJK4|A0A7M7IJK4_APIME;tr|A0A7M7R950|A0A7M7R950_APIME;tr|A0A7M7SRA5|A0A7M7SRA5_APIME	protein-tyrosine-phosphatase OS=Apis mellifera OX=7460 GN=552694 PE=4 SV=1;protein-tyrosine-phosphatase OS=Apis mellifera OX=7460 GN=552694 PE=4 SV=1;protein-tyrosine-phosphatase OS=Apis mellifera OX=7460 GN=552694 PE=4 SV=1;protein-tyrosine-phosphatase OS=Apis mellifera OX=7460 GN=552694 PE=4 SV=1	tr|A0A9P0F065|A0A9P0F065_BEMTA	protein-tyrosine-phosphatase OS=Bemisia tabaci OX=7038 GN=BEMITA_LOCUS2715 PE=4 SV=1
esu_F_DN32055_c0_g1_i2.p1	ENSU_04722	TAF5L	WD40 associated region in TFIID subunit, NTD2 domain		OG0003791	XP_008202927.2_TAF5-like_RNA_polymerase_II_p300/CBP-associated_factor-associated_factor_65_kDa_subunit_5L_isoform_X1_[Nasonia_vitripennis]	MKMKRSSTKLEVINATVESYLKRRRYQDIDLFKKPERVNCRSSEEMTLSVTAECGTSRDNSIVFSAISNDVVAADQSYQKLKLCINGLAKEKIRKELRGVLYPVFCHLYLEMLHAGNRQAAVHFMKSHMQDFSLEAERDFLEELSSVFSIQDIELRPLVNAFRMRKYKVDLSDEAHIILQKFLAKHGHVILMQVINTHLTVIKNLSDIYSPVDESEDEGEKKFDVVVNGHVEQPSGTGVDREMRELQESIRLMSDGSHQPLRIFTVNNAVEHASRGIISPNMDKLAVGFSTAEIRLWGIGDTVLTRPRFRNPSFTLACDPSPSVEVLDEDEIDEAGAIVLRGHSDVVHDMRFITEPEVLLSVSSDKDMRAWRLSDYTCAAVYSGHNYPVWCMDTSVFNFYIATGSHDRTAKLWSLDRTFPLRIYAGHFLDVNCVRFHPNTRYLATGSADKTVRFWNKDDGNLLRVYVGAQSTIYSLAFSPDGKYLASAGDDKSISIWDLATNAVLTELKGHQDSIMNLDWSPDGEYIASSSIDGIVHLWSTQEYIKTGNNGASNSTSSNDPQTFATNCASILSLRYYNKNKSLVCIGTI	589	transcription;	IPR007582;IPR015943;IPR001680;IPR037264;IPR037783;IPR036322;IPR020472;IPR019775	TFIID subunit TAF5, NTD2 domain;WD40/YVTN repeat-like-containing domain superfamily;WD40 repeat;TFIID subunit TAF5, NTD2 domain superfamily;Transcription initiation factor TFIID subunit 5;WD40-repeat-containing domain superfamily;G-protein beta WD-40 repeat;WD40 repeat, conserved site	WD40 associated region in TFIID subunit, NTD2 domain;Trp-Asp (WD) repeats profile.;TFIID subunit TAF5, NTD2 domain;Trp-Asp (WD) repeats circular profile.;TAF5_NTD2;WD40_4;TRANSCRIPTION INITIATION FACTOR TFIID;WD40 repeat-like;WD40;Taf5 N-terminal domain-like;G protein beta WD-40 repeat signature;Trp-Asp (WD) repeats signature.;WD domain, G-beta repeat	GO:0000123,GO:0000428,GO:0003674,GO:0003712,GO:0003713,GO:0005575,GO:0005622,GO:0005623,GO:0005634,GO:0005654,GO:0005667,GO:0005737,GO:0006325,GO:0006464,GO:0006473,GO:0006475,GO:0006807,GO:0006996,GO:0008150,GO:0008152,GO:0009889,GO:0009891,GO:0009893,GO:0009987,GO:0010556,GO:0010557,GO:0010604,GO:0016043,GO:0016569,GO:0016570,GO:0016573,GO:0016591,GO:0016604,GO:0016607,GO:0018193,GO:0018205,GO:0018393,GO:0018394,GO:0019219,GO:0019222,GO:0019538,GO:0030880,GO:0030914,GO:0031248,GO:0031323,GO:0031325,GO:0031326,GO:0031328,GO:0031974,GO:0031981,GO:0032991,GO:0033276,GO:0035770,GO:0036211,GO:0036464,GO:0043170,GO:0043226,GO:0043227,GO:0043228,GO:0043229,GO:0043231,GO:0043232,GO:0043233,GO:0043412,GO:0043543,GO:0043966,GO:0044237,GO:0044238,GO:0044260,GO:0044267,GO:0044422,GO:0044424,GO:0044428,GO:0044444,GO:0044446,GO:0044451,GO:0044464,GO:0044798,GO:0045935,GO:0048518,GO:0048522,GO:0050789,GO:0050794,GO:0051171,GO:0051173,GO:0051252,GO:0051254,GO:0051276,GO:0055029,GO:0060255,GO:0061695,GO:0065007,GO:0070013,GO:0070461,GO:0071704,GO:0071840,GO:0080090,GO:0090575,GO:0140110,GO:1901564,GO:1902493,GO:1902494,GO:1902680,GO:1903506,GO:1903508,GO:1990234,GO:1990904,GO:2001141	GO:0005515		ko:K03130,ko:K05657	ko02010,ko03022,ko05168,map02010,map03022,map05168				ko00000,ko00001,ko02000,ko03021,ko03036	3.A.1.201			TFIID_NTD2,WD40	tr|A0ACC2NBX2|A0ACC2NBX2_9HYME			tr|A0A7M7LQD5|A0A7M7LQD5_NASVI;tr|A0A7M7PVS9|A0A7M7PVS9_NASVI	TFIID subunit TAF5 NTD2 domain-containing protein OS=Nasonia vitripennis OX=7425 PE=3 SV=1;TFIID subunit TAF5 NTD2 domain-containing protein OS=Nasonia vitripennis OX=7425 PE=3 SV=1	tr|A0A7M7MW05|A0A7M7MW05_APIME;tr|A0A7M7MWI7|A0A7M7MWI7_APIME	TAF5-like RNA polymerase II p300/CBP-associated factor-associated factor 65 kDa subunit 5L isoform X1 OS=Apis mellifera OX=7460 GN=LOC725044 PE=3 SV=1;TAF5-like RNA polymerase II p300/CBP-associated factor-associated factor 65 kDa subunit 5L isoform X2 OS=Apis mellifera OX=7460 GN=LOC725044 PE=3 SV=1	tr|A0A9P0A008|A0A9P0A008_BEMTA	TFIID subunit TAF5 NTD2 domain-containing protein OS=Bemisia tabaci OX=7038 GN=BEMITA_LOCUS1125 PE=3 SV=1	tr|A0A6J1WV51|A0A6J1WV51_GALME;tr|A0A6J1X233|A0A6J1X233_GALME;tr|A0ABM3MB79|A0ABM3MB79_GALME	TAF5-like RNA polymerase II p300/CBP-associated factor-associated factor 65 kDa subunit 5L isoform X2 OS=Galleria mellonella OX=7137 GN=LOC113518833 PE=3 SV=2;TAF5-like RNA polymerase II p300/CBP-associated factor-associated factor 65 kDa subunit 5L isoform X1 OS=Galleria mellonella OX=7137 GN=LOC113518833 PE=3 SV=2;TAF5-like RNA polymerase II p300/CBP-associated factor-associated factor 65 kDa subunit 5L isoform X3 OS=Galleria mellonella OX=7137 GN=LOC113518833 PE=3 SV=1	tr|A0A8R2QW45|A0A8R2QW45_BOMMO	TFIID subunit TAF5 NTD2 domain-containing protein OS=Bombyx mori OX=7091 PE=3 SV=1	sp|Q9VCN9|TAF5L_DROME	Protein will decrease acetylation OS=Drosophila melanogaster OX=7227 GN=wda PE=1 SV=1
esu_F_DN35665_c6_g1_i1.p1	ENSU_04723	DPP8	X-Pro dipeptidyl-peptidase (S15 family)		OG0003792	XP_032456382.1_dipeptidyl_peptidase_9_isoform_X2_[Nasonia_vitripennis]	MMEKFIVQNERIVWNNAAQHEELELAEASSMTMEEIMNSGLQECFQLGTPSNSSNTSREDDSSAAECSSSNRRKTWNELRGVVSDLRRRMSGMSASSIPGSITFRSLPDGRTRVYFLSTPSNGWETTLLFVDIAHSDHANGYRLQWQPVIEANFQSSNQLSKEEQLLWERKRLATWGITSYEMHSESGKLVFPAASSLYQCTDTGFTPGPLFPSELRMSTAGAKLCPQICPWNNALVAHTCAGDIHLSHSTTGSSVRLTHARKGGKSLADDPLSAGTPSYVMQEEFTRYIGYWWQPKSDDGIYRIVYEEVDESDVKIFCFPSSDNSHDVDEFRFPRAGTHNARSNLKLVQFKVTESSQIVDIETLELQYPLHIMFPWMEYMVRAGWMHDGRHVWVQLLDRKQQRLELVLLSIDNFCEPPPNVYSSENHFTPSSNSVQVIYSETSSFWINVNDLLYFLPSDDSTEVKFIWGSEETNFRHLYLVTSSIAGTGNGIEESLDRMDSLFLLPRVVSKVALTQGDWEVLGRELWVDEANSIVYFVGLREGPLEQHVYAVSLHRPLEIRLLTRPGYSYSNVYFNKECTMMVAVYSSIKTLPACQVFRISHSDWTVENISLTPVGYLLEPLNSESELFAPEIFTHKISSGDTIYSMIFKPHNFKPDKKYPTILNVYGGPEVQLVSNTFKGMRHLRMHMLAAQGYCVILVDSRGSNHRGILFESYLQRKMGTVELSDQVEVLKWLAETTGYIDLNRVAIHGWSYGGYLSLMGLIQHPDVFKVAIAGAPVTSWYFYDTGYTERYMDLPQNNVHGYVNGSVLTYVNKFPDEENRLLIIHGLIDENVHFFHTSQLINSLIKTGKPYQLQVYPNERHSLRSLDASKHYETTLLSFLQNHL	887	posttranslational modification, protein turnover, chaperones;	IPR029058;IPR045785;IPR002469;IPR001375	Alpha/Beta hydrolase fold;Dipeptidyl peptidase 8 /9 ,N-terminal;Dipeptidylpeptidase IV, N-terminal domain;Peptidase S9, prolyl oligopeptidase, catalytic domain	alpha/beta-Hydrolases;Dipeptidyl peptidase 8-like isoform;alpha/beta hydrolase;consensus disorder prediction;DPP6 N-terminal domain-like;Dipeptidyl peptidase 8 and 9 N-terminal;Dipeptidyl peptidase IV (DPP IV) N-terminal region;Prolyl oligopeptidase family;PROTEASE FAMILY S9B,C DIPEPTIDYL-PEPTIDASE IV-RELATED	GO:0003674,GO:0005488,GO:0005515,GO:0005575,GO:0005622,GO:0005623,GO:0005737,GO:0005829,GO:0042802,GO:0044424,GO:0044444,GO:0044464	GO:0006508,GO:0006508,GO:0008236	3.4.14.5	ko:K08655,ko:K08656					ko00000,ko01000,ko01002				DPPIV_N,Peptidase_S9	tr|A0ACC2PU92|A0ACC2PU92_9HYME	tr|A0A6H5I6G9|A0A6H5I6G9_9HYME	DM13 domain-containing protein OS=Trichogramma brassicae OX=86971 GN=TBRA_LOCUS2609 PE=4 SV=1	tr|A0A7M7QG14|A0A7M7QG14_NASVI;tr|A0A7M7QK20|A0A7M7QK20_NASVI	Dipeptidyl peptidase 9 OS=Nasonia vitripennis OX=7425 PE=4 SV=1;Dipeptidyl peptidase 9 OS=Nasonia vitripennis OX=7425 PE=3 SV=1	tr|A0A7M7R9M0|A0A7M7R9M0_APIME	Dipeptidyl peptidase 9 OS=Apis mellifera OX=7460 GN=412681 PE=3 SV=1	tr|A0A9P0CAI2|A0A9P0CAI2_BEMTA	Dipeptidyl peptidase 9 OS=Bemisia tabaci OX=7038 GN=BEMITA_LOCUS4327 PE=3 SV=1	tr|A0ABM3N0Z0|A0ABM3N0Z0_GALME	Dipeptidyl peptidase 9 OS=Galleria mellonella OX=7137 GN=LOC113514788 PE=3 SV=1	tr|A0A8R2M6G6|A0A8R2M6G6_BOMMO;tr|A0A8R2M6V1|A0A8R2M6V1_BOMMO	Dipeptidyl peptidase 9 OS=Bombyx mori OX=7091 PE=3 SV=1;Dipeptidyl peptidase 9 OS=Bombyx mori OX=7091 PE=3 SV=1	tr|Q9VC19|Q9VC19_DROME;tr|Q9VC20|Q9VC20_DROME	Uncharacterized protein, isoform D OS=Drosophila melanogaster OX=7227 GN=Dmel\CG3744 PE=4 SV=3;Uncharacterized protein, isoform E OS=Drosophila melanogaster OX=7227 GN=Dmel\CG3744 PE=4 SV=3
esu_F_DN34496_c0_g1_i2.p1	ENSU_04724	MAB21L1	Mab-21 protein		OG0003793	XP_008208940.2_protein_mab-21_[Nasonia_vitripennis]	MLLVPPSMTAQSKMLYQINKYYGEKVQMRMVQVQKTIREICKVVQDVLKEVEVQEPRFISSLSECNGRFEGLEVISPGEFEVVLYLNQMGVFNFVDDGTLPGCAVLKLSDGRKRSMSLWVEFITASGYLSARKIRSRFQTLVAQACDKCIYRDSVKLVPDTSEVKLRICERYIVQITPAFKCSGVWPRSATHWPIPQIPWPYPNLVAEVKTEGFDLLSKESVAMQGKQSAMEGDAWVLSFNEAEAKLLQSGCRKRCLSILKTLRDRHLELPGNPVTSYHMKTLLLYECEKHPLETEWDDSCLGDRINGIFLQLISCLQCRRCPHYFIPNLDLFKGKSPSALENAAKQVWRLTRELLTSSRALEKL	365	signal transduction mechanisms;	IPR024810;IPR046906;IPR046903	Mab-21-like;Mab-21-like, HhH/H2TH-like domain;Mab-21-like, nucleotidyltransferase domain	protein mab-21-like 2;Mab_21_2;Mab-21 protein HhH/H2TH-like domain;CELL FATE DETERMINING PROTEIN MAB21-RELATED;Mab-21 protein nucleotidyltransferase domain;protein mab-21-like 1	GO:0001501,GO:0001654,GO:0002088,GO:0005575,GO:0005622,GO:0005623,GO:0005634,GO:0005737,GO:0007275,GO:0007423,GO:0008150,GO:0008284,GO:0009653,GO:0009790,GO:0009792,GO:0009887,GO:0009987,GO:0010171,GO:0010172,GO:0030154,GO:0032501,GO:0032502,GO:0042127,GO:0043009,GO:0043010,GO:0043226,GO:0043227,GO:0043229,GO:0043231,GO:0044424,GO:0044464,GO:0045165,GO:0048048,GO:0048513,GO:0048518,GO:0048522,GO:0048562,GO:0048568,GO:0048592,GO:0048598,GO:0048701,GO:0048704,GO:0048705,GO:0048706,GO:0048731,GO:0048856,GO:0048869,GO:0050789,GO:0050794,GO:0060041,GO:0065007,GO:0090596,GO:1904888												Mab-21		tr|A0A6H5J0U9|A0A6H5J0U9_9HYME;tr|A0A6H5J373|A0A6H5J373_9HYME	Uncharacterized protein OS=Trichogramma brassicae OX=86971 GN=TBRA_LOCUS13548 PE=3 SV=1;Uncharacterized protein OS=Trichogramma brassicae OX=86971 GN=TBRA_LOCUS13549 PE=3 SV=1	tr|A0A7M7G2H2|A0A7M7G2H2_NASVI;tr|A0A7M7HAZ3|A0A7M7HAZ3_NASVI	Protein mab-21 OS=Nasonia vitripennis OX=7425 GN=100118149 PE=3 SV=1;Protein mab-21 OS=Nasonia vitripennis OX=7425 PE=3 SV=1	tr|A0A7M7R7J5|A0A7M7R7J5_APIME;tr|A0A7M7R7N3|A0A7M7R7N3_APIME	Protein mab-21 OS=Apis mellifera OX=7460 GN=550677 PE=3 SV=1;Protein mab-21-like OS=Apis mellifera OX=7460 GN=LOC550922 PE=3 SV=1	tr|A0A9P0AD57|A0A9P0AD57_BEMTA	Protein mab-21 OS=Bemisia tabaci OX=7038 GN=BEMITA_LOCUS7915 PE=3 SV=1	tr|A0A6J1WDE1|A0A6J1WDE1_GALME	Protein mab-21 OS=Galleria mellonella OX=7137 GN=LOC113512016 PE=3 SV=1	tr|A0A8R2HNW8|A0A8R2HNW8_BOMMO	Protein mab-21 OS=Bombyx mori OX=7091 PE=3 SV=1	sp|Q9U3W6|MAB21_DROME;sp|Q9Y106|MB21L_DROME	Protein mab-21 OS=Drosophila melanogaster OX=7227 GN=mab-21 PE=2 SV=2;Protein mab-21-like OS=Drosophila melanogaster OX=7227 GN=CG4766 PE=2 SV=1
esu_F_DN34988_c3_g3_i2.p1	ENSU_04725	KIAA0196	Hereditary spastic paraplegia protein strumpellin		OG0003794	XP_001600214.3_WASH_complex_subunit_5_[Nasonia_vitripennis]	MGDFLIMGNACGQNLLRLVSRGNAIIAELMRLKDYIPPAYKLDSKHLQKYSAIITDFAYFKAANAHEQKIENDAVLQELDEELRKNFSEILSRFYLGFESVHKYVTDLNSYIDELEEGVYIQQSIESIILNEEGKQLICEAIYLYGIMLLIVDCYFDGRVRERLLVSYYRYHAQRASSTRVDDVCLLFRSTGFVKGSFKRPQNYPEAYFQRVPINETLIDHAIARLRTDEIYNQTSAFPHPDHRSIALANQASMLVIILSFKPAVLNTQSAVMREIVDRFFPDTWVVSMYMGIVIDLLDWWSPYKAAKTALNNTLEATNVKRISQNFGQQIQKHLQKTEEAKTALSLDENAVGTVVKLVRECNVTLHWLLLHTATPTMLLEDLKRSRNLKQTVIQESKYSVNDALRLLLSTAQIEYNIKQMYKQMLQDKENKWKKSKDECYERINKLAEVFTGTKQLDEIEKNQTLETWFKEISKHIESLVEDDGKKIMQLLQALEEVQEFHQLESNLQISQHLKETRRILYSMLRTSSMNEDTMIAINIVTDCCYAWNIMETFVPLLQSRIKADPTTVIQLKALFFKMASVLEMPLLRINQAKSADLASVSQYYSRELESYARRVLQIIPESVFAVLAQIVHLQTNVFLEIPTKLPKDKIKDYAQLDERLKMAELTYSVSVFTNGMLALKSVSLGILRVDSHRLLEDGIRQELVKKVTLALHNSLVFDAKSKGILMSKLQALSTVMDGYRKSFQYIQDYININSLKIWHEEIKYIIKNAVEEECKGSSWTPEKSWTYSSGDKVIAHLTPTDSNSLTFMGRLSRELLCITDPKTTIYIEHVMTWFDLKSQAEVLTHKVFTMILEAMGAPGLSGLDKMMAHFVAVEMQSAVKFIDKGIKNKTWANSLKELESFQSADSFKNNRGRFLSVVKDLVNKAWSSLFDFVLKIGQMQILRRKIAFELNTACKFEAKHMEASLRTFNNAVLHEIKGREAEFQNSELLQELSIRLQLAGITDPYNKIYVRPPEIHNIPFLMFLLTVPQLHKLYYCKNTASLLSKKIQDPVDATIFMLGVQSALKQFGKAELYSYVTYVSEYILSYIISDSSKQTNEFVTECVAGVQFLETFIRLADIPKAVILETIPLIAMDHYQTRLV	1141	unknown function;	IPR019393	WASH complex, subunit strumpellin	Hereditary spastic paraplegia protein strumpellin;WASH COMPLEX SUBUNIT 5	GO:0000003,GO:0000212,GO:0000226,GO:0000280,GO:0000902,GO:0000904,GO:0000910,GO:0001556,GO:0003006,GO:0003008,GO:0003013,GO:0003015,GO:0005575,GO:0005622,GO:0005623,GO:0005634,GO:0005654,GO:0005737,GO:0005768,GO:0005769,GO:0006810,GO:0006996,GO:0007010,GO:0007017,GO:0007049,GO:0007051,GO:0007143,GO:0007275,GO:0007276,GO:0007281,GO:0007292,GO:0007399,GO:0007409,GO:0008015,GO:0008150,GO:0009653,GO:0009987,GO:0009994,GO:0012505,GO:0016043,GO:0016192,GO:0016197,GO:0019953,GO:0021700,GO:0022008,GO:0022402,GO:0022412,GO:0022414,GO:0022607,GO:0030030,GO:0030154,GO:0030155,GO:0030182,GO:0031175,GO:0031410,GO:0031974,GO:0031981,GO:0031982,GO:0032501,GO:0032502,GO:0032504,GO:0032989,GO:0032990,GO:0032991,GO:0033206,GO:0040038,GO:0043226,GO:0043227,GO:0043229,GO:0043231,GO:0043233,GO:0044085,GO:0044422,GO:0044424,GO:0044428,GO:0044444,GO:0044446,GO:0044464,GO:0044703,GO:0045785,GO:0046907,GO:0048285,GO:0048468,GO:0048469,GO:0048477,GO:0048518,GO:0048599,GO:0048609,GO:0048666,GO:0048667,GO:0048699,GO:0048731,GO:0048812,GO:0048856,GO:0048858,GO:0048869,GO:0050789,GO:0051179,GO:0051225,GO:0051234,GO:0051301,GO:0051321,GO:0051641,GO:0051649,GO:0051704,GO:0060047,GO:0061564,GO:0061640,GO:0065007,GO:0070013,GO:0070925,GO:0071203,GO:0071695,GO:0071840,GO:0090306,GO:0097708,GO:0120036,GO:0120039,GO:0140013,GO:1903046	GO:0071203		ko:K18464	ko04144,map04144				ko00000,ko00001,ko04131				Strumpellin	tr|A0ACC2NR44|A0ACC2NR44_9HYME	tr|A0A6H5J0J5|A0A6H5J0J5_9HYME	WASH complex subunit strumpellin OS=Trichogramma brassicae OX=86971 GN=TBRA_LOCUS15581 PE=3 SV=1	tr|A0A7M7G1L0|A0A7M7G1L0_NASVI	Strumpellin OS=Nasonia vitripennis OX=7425 PE=3 SV=1	tr|A0A7M7GPN2|A0A7M7GPN2_APIME;tr|A0A7M7GUS8|A0A7M7GUS8_APIME	WASH complex subunit 5 isoform X1 OS=Apis mellifera OX=7460 GN=LOC725612 PE=3 SV=1;WASH complex subunit 5 isoform X2 OS=Apis mellifera OX=7460 GN=LOC725612 PE=3 SV=1	tr|A0A9P0A0H4|A0A9P0A0H4_BEMTA	WASH complex subunit strumpellin OS=Bemisia tabaci OX=7038 GN=BEMITA_LOCUS1282 PE=3 SV=1	tr|A0A6J3C9N6|A0A6J3C9N6_GALME	WASH complex subunit 5 OS=Galleria mellonella OX=7137 GN=LOC113521379 PE=3 SV=2	tr|A0A8R2R1L3|A0A8R2R1L3_BOMMO;tr|A0A8R2R2E0|A0A8R2R2E0_BOMMO	Strumpellin OS=Bombyx mori OX=7091 PE=3 SV=1;WASH complex subunit strumpellin OS=Bombyx mori OX=7091 PE=3 SV=1	sp|Q9VUY8|WASC5_DROME;tr|M9PCR4|M9PCR4_DROME	WASH complex subunit homolog 5 OS=Drosophila melanogaster OX=7227 GN=Strump PE=1 SV=1;Strumpellin, isoform C OS=Drosophila melanogaster OX=7227 GN=Strump PE=3 SV=1
esu_M_DN53265_c8_g1_i15.p1	ENSU_04726	-	WD domain, G-beta repeat		OG0003795	XP_008211587.1_uncharacterized_WD_repeat-containing_protein_all2124-like_[Nasonia_vitripennis]	MENQSRSEPVTSSSTFYRSMVKQSKGDESLVYKQLSGILVERKLSQEELKERHKWIQARRSRTNLISKSRSRITHEVQFSGKLSGLYCARFSSNGEILAVSFGSGSIQLRNGDTGEVRSTIRSGLESSLPATCCRFHPIQKEVIYVSSACGSIFQCKVDEVQFWKFTEELDNEINSIDVDITGKHLASVGKDAGLRVYDTETGQMIKKFKRHKDDLICDSETKYHDMRIYAVKCHHADPNVLVTGGWDDTIKIWDMRSSHGCFKTLYGPHICGEAIDLHDTKILTGSYTFKDSLQLWDSSSGKLIETINPYNREASPAGEYLYSASYFDGDPSREHVIVGGSATGLVEIINLKEKKVVTQFKAQKTVMTVDTQYTNIVYGGTGSLITLARYD	392	unknown function;	IPR001680;IPR036322;IPR024977;IPR019775;IPR015943	WD40 repeat;WD40-repeat-containing domain superfamily;Anaphase-promoting complex subunit 4, WD40 domain;WD40 repeat, conserved site;WD40/YVTN repeat-like-containing domain superfamily	Trp-Asp (WD) repeats profile.;WD40 repeat-like;WD40_4;Anaphase-promoting complex subunit 4 WD40 domain;CARBOHYDRATE BINDING DOMAIN CONTAINING PROTEIN;Trp-Asp (WD) repeats signature.;Trp-Asp (WD) repeats circular profile.		GO:0005515											WD40	tr|A0ACC2NR30|A0ACC2NR30_9HYME			tr|A0A7M7H8Y0|A0A7M7H8Y0_NASVI	Anaphase-promoting complex subunit 4-like WD40 domain-containing protein OS=Nasonia vitripennis OX=7425 PE=4 SV=1					tr|A0ABM3MHA3|A0ABM3MHA3_GALME	LOW QUALITY PROTEIN: uncharacterized protein LOC113517418 OS=Galleria mellonella OX=7137 GN=LOC113517418 PE=4 SV=1	tr|A0A8R2DNZ0|A0A8R2DNZ0_BOMMO;tr|A0A8R2DP80|A0A8R2DP80_BOMMO;tr|A0A8R2DPA9|A0A8R2DPA9_BOMMO;tr|A0A8R2DQB9|A0A8R2DQB9_BOMMO;tr|A0A8R2DQN7|A0A8R2DQN7_BOMMO;tr|A0A8R2QYG6|A0A8R2QYG6_BOMMO;tr|A0A8R2QZN2|A0A8R2QZN2_BOMMO;tr|A0A8R2R0A0|A0A8R2R0A0_BOMMO	Uncharacterized protein OS=Bombyx mori OX=7091 PE=4 SV=1;Uncharacterized protein OS=Bombyx mori OX=7091 PE=4 SV=1;Uncharacterized protein OS=Bombyx mori OX=7091 PE=4 SV=1;Uncharacterized protein OS=Bombyx mori OX=7091 PE=4 SV=1;Uncharacterized protein OS=Bombyx mori OX=7091 PE=4 SV=1;Uncharacterized protein OS=Bombyx mori OX=7091 PE=4 SV=1;Uncharacterized protein OS=Bombyx mori OX=7091 PE=4 SV=1;Uncharacterized protein OS=Bombyx mori OX=7091 PE=4 SV=1
esu_F_DN35974_c6_g8_i1.p2	ENSU_04727				OG0003796	esu_F_DN35974_c6_g8_i1.p2	METRAKILVVGLGGEGTSTTSQTPPPPQPQAVQQDAPLVVEAQPEPMHVEDPSPRVVEVTPNANDLVLSPVDRHTSRSGVSRAFGAGSNVLTRGQVTHFGDHTILSTKVAKPIHCNEMVRKVGGHPFFEDCNNWIHRNDPRIAYTAANHGVVFHGTPLRDNPNGAANADPPINMNIGGWNNDIRLTVRHDVVWNIAHIESNIASDVFSVYMSENLVTDKAVGQVLNPIFHDQTISRFMSTYLMTGRERYDNTGLYLKGAFYALQQHKIELENLAVNYPAYPAAADMPIQHINLLEVPAANVATAIGEAITSQRFVLFVGHDFDITDMDIVCWLAAPGRRTAPNAAPSFASQAIHWPAIRFTIMRRGGDAPAIPAAAAVPAGRMWAFLQKFSTLRAERDYFAAGCYEASYLVHGRLEIVQEGDIPANNMADRPDTDNNGQLISVHGPNDIPQAARRYRWYCYTSATLESYGEVRFPEPAEYNFLQRYFRITRVEDPLFLNDFVTFGHANFDQRNLLTAILAGVFSLMVTTVLQTVNAYGTVLHQCATNAGALSPVFRTLAREFGLFQNVNGTITTEAGIFIHARNAVFNWVGGAIPPACFSYRSWNLPLTPWLFPAGPFALNSPHHPPRFGNPLCIINLVDMLPAEWGVVEADAPADFSQEVRLQGAVGTRGWYSNAGSTEYQDFRCDPSAFRYIPYGALAVNIISQAYENLLPPGEPGLVWDIMGVDYTGATPITRAAAHPHPPVWNGDSRIFQPCTMNTYVWEDANIFAPLLVTPQAPEAMVQAMSAGPMKERYSRGFVLAKHVPTTVPILSFPVPGFLRRPQGATVASQAGPTPPVPPPAAIVAAPMLDPAPQNLPGQGN	862	functional category not assigned			consensus disorder prediction																					tr|A0A9N9ZZA5|A0A9N9ZZA5_BEMTA;tr|A0A9P0A3Y5|A0A9P0A3Y5_BEMTA;tr|A0A9P0A431|A0A9P0A431_BEMTA;tr|A0A9P0A5G6|A0A9P0A5G6_BEMTA;tr|A0A9P0A8I1|A0A9P0A8I1_BEMTA;tr|A0A9P0AG71|A0A9P0AG71_BEMTA;tr|A0A9P0AI75|A0A9P0AI75_BEMTA;tr|A0A9P0AJF7|A0A9P0AJF7_BEMTA;tr|A0A9P0AMM6|A0A9P0AMM6_BEMTA;tr|A0A9P0CA22|A0A9P0CA22_BEMTA;tr|A0AAI8UU63|A0AAI8UU63_BEMTA	Uncharacterized protein OS=Bemisia tabaci OX=7038 GN=BEMITA_LOCUS494 PE=4 SV=1;Uncharacterized protein OS=Bemisia tabaci OX=7038 GN=BEMITA_LOCUS2393 PE=4 SV=1;Uncharacterized protein OS=Bemisia tabaci OX=7038 GN=BEMITA_LOCUS3441 PE=4 SV=1;Uncharacterized protein OS=Bemisia tabaci OX=7038 GN=BEMITA_LOCUS3000 PE=4 SV=1;Uncharacterized protein OS=Bemisia tabaci OX=7038 GN=BEMITA_LOCUS5424 PE=4 SV=1;Uncharacterized protein OS=Bemisia tabaci OX=7038 GN=BEMITA_LOCUS10711 PE=4 SV=1;Uncharacterized protein OS=Bemisia tabaci OX=7038 GN=BEMITA_LOCUS10896 PE=4 SV=1;Uncharacterized protein OS=Bemisia tabaci OX=7038 GN=BEMITA_LOCUS10396 PE=4 SV=1;Uncharacterized protein OS=Bemisia tabaci OX=7038 GN=BEMITA_LOCUS14176 PE=4 SV=1;Uncharacterized protein OS=Bemisia tabaci OX=7038 GN=BEMITA_LOCUS11824 PE=4 SV=1;Uncharacterized protein OS=Bemisia tabaci OX=7038 GN=BEMITA_LOCUS209 PE=4 SV=1
esu_M_DN43182_c0_g1_i1.p1	ENSU_04728	FAM76B	FAM76 protein		OG0003797	XP_031786543.1_protein_FAM76A_[Nasonia_vitripennis]	MSSNNQQQPLFACSSCFSRHPFEELSSGQQLCKECRGTFPVVKCTYCRSEFQQTVKGNTSTICKKCEQSVKAYGKPSACEYCNTIAAFIGSKCQRCTNSEKRYGPPVTCEQCKQKCAFDRHDEDKKCDGKLLCWLCTLSYKRALARTKQTDSDRKAHMKLMQQQAAKHKEQKLKSHNKRPHRVDVTKLPPQPESNDSNGPTPVKAARMAGVHDPHDPNISDHVVAVTSLKEKIANLQKQISMKDGQLLAKEKQICELKAHNFTSESELRNKMKDSEKQYENKISSMQMRISTLLKEVATLSKSTKRDRLSAAKSEAGTNSGSGTDSPVP	329	unknown function;	IPR032017	FAM76 protein	Coil;LD21662P;consensus disorder prediction;FAM76 protein	GO:0005575,GO:0005622,GO:0005623,GO:0005634,GO:0005654,GO:0016604,GO:0016607,GO:0031974,GO:0031981,GO:0043226,GO:0043227,GO:0043229,GO:0043231,GO:0043233,GO:0044422,GO:0044424,GO:0044428,GO:0044446,GO:0044451,GO:0044464,GO:0070013			ko:K20394	ko04115,ko04150,ko04211,map04115,map04150,map04211				ko00000,ko00001				FAM76	tr|A0ACC2NR32|A0ACC2NR32_9HYME			tr|A0A7M7QEX4|A0A7M7QEX4_NASVI	Protein FAM76A OS=Nasonia vitripennis OX=7425 PE=3 SV=1	tr|A0A7M7GTE7|A0A7M7GTE7_APIME;tr|A0A7M7GTW5|A0A7M7GTW5_APIME	Protein FAM76A isoform X1 OS=Apis mellifera OX=7460 GN=408294 PE=3 SV=1;Protein FAM76A isoform X2 OS=Apis mellifera OX=7460 GN=408294 PE=3 SV=1	tr|A0A9P0AB80|A0A9P0AB80_BEMTA	Protein FAM76A OS=Bemisia tabaci OX=7038 GN=BEMITA_LOCUS6223 PE=3 SV=1	tr|A0A6J1WKP7|A0A6J1WKP7_GALME;tr|A0A6J1WKW3|A0A6J1WKW3_GALME	Protein FAM76A isoform X1 OS=Galleria mellonella OX=7137 GN=LOC113515389 PE=3 SV=1;Protein FAM76A isoform X2 OS=Galleria mellonella OX=7137 GN=LOC113515389 PE=3 SV=1	tr|A0A8R2G753|A0A8R2G753_BOMMO	Protein FAM76A OS=Bombyx mori OX=7091 PE=3 SV=1	tr|M9PEW8|M9PEW8_DROME;tr|Q6IGZ9|Q6IGZ9_DROME;tr|Q9VSW7|Q9VSW7_DROME	Uncharacterized protein, isoform E OS=Drosophila melanogaster OX=7227 GN=anon-WO0172774.118 PE=1 SV=1;HDC04000 OS=Drosophila melanogaster OX=7227 GN=BP1066 PE=2 SV=1;LD21662p OS=Drosophila melanogaster OX=7227 GN=anon-WO0172774.118 PE=1 SV=1
esu_F_DN34984_c0_g1_i2.p1	ENSU_04729	-	Ion channel		OG0003798	XP_008203851.1_open_rectifier_potassium_channel_protein_1_[Nasonia_vitripennis]	MSKKQWLALLMLFLFYLLLGAWIFWMIESKEEETKLKIAQKERIEISRLLHKHYVSNGNHSQHEIFEKLSKYCNKPVHNYSAGENDRHSWTFYNSFYFAYTVVSTIGYGNLAPTTPLSRMLMIVYALVGIPINGILLAQLGEFFGQTFVTAVKKYKNYKQNQNDYSKKSLSSLENKRRFGLAIQILTYLIPGFVMFIFFPAALFTYFESWCYHDSVYYAFVTLTTIGFGDYVAGQDYTKYGSNDVWFKLYQGFLIVWISFGLGYIVMIMTFIGRGYTSKKIARFEHKLAAKIKHTQSKIWNEVNEDMNYLRRVFNELQFYKVKTVYVDEYDYYTPPSHFPRSKSFPDIRELVYGGLEPPSPPQPRRRANSEVVPVEAQVARVVSETDLQRIDKRATFATHAMVQPAELLARLVNILGYMPPQPDDDELEPADNTCTTGGFELFSEKEILASEAGPWDPTPTDPVRWKLGGDSPKPCRSRAASEVRLDHPSQYLQPSACEWTWSGPAASNKIQELMRARKNTVIPETSGKDGKSRFLGLPSKKALLPRWVRLLKKDQPTAQDVEAQGIDNEVFEPESQVPGGRKSQPAAATSAETDSYSGTHLTYPAGSNLLEETSLADFIRALTALHSRVGAMPDDFKKGQTIGPQQPQRKLGTASLTPPKLSSLLTLFSPPPGHSQSHQNTVTSAVTAAPPTRRFSLRTAESSSTSTPVYQRRTKLSRRFSLRPVVNLPSRQYYPQSPDDRQPSSSPPPYSSEPFDCPKKPLVQMESALGVSTPVAHQHLTSSTGRRFSLRPAQIGVPPEPASRQPVSRVVPRWKAGLLQRQIAGKAAHRRVRAFSLSDVNEESDRRIGISPLALHDNARTVTSVQSQGLAKTVTIVSPEQQEAGRNPFVRRYNSDIESVSSRSSSSLDRASDKQLEPEDYKWDFDDAPQEQALAAMVQESEAKKEEQGRMVHLKKRKDDEEPASATRKPSIASIEPWSSHSRKTSRQEEDKTEVTGRFSIDKPR	1006	inorganic ion transport and metabolism;	IPR013099;IPR003280	Potassium channel domain;Two pore domain potassium channel	Voltage-gated potassium channels;consensus disorder prediction;Ion channel;POTASSIUM CHANNEL, SUBFAMILY K;Two pore domain K+ channel signature	GO:0002027,GO:0003674,GO:0005215,GO:0005216,GO:0005261,GO:0005267,GO:0005488,GO:0005515,GO:0005575,GO:0006810,GO:0006811,GO:0006812,GO:0006813,GO:0007610,GO:0007622,GO:0007623,GO:0007626,GO:0008016,GO:0008150,GO:0008324,GO:0009987,GO:0015075,GO:0015077,GO:0015079,GO:0015267,GO:0015318,GO:0015672,GO:0016020,GO:0016021,GO:0022803,GO:0022838,GO:0022840,GO:0022841,GO:0022842,GO:0022857,GO:0022890,GO:0030001,GO:0031224,GO:0032991,GO:0034220,GO:0034702,GO:0034703,GO:0034705,GO:0042802,GO:0042803,GO:0044057,GO:0044425,GO:0045475,GO:0046873,GO:0046983,GO:0048511,GO:0048512,GO:0050789,GO:0051179,GO:0051234,GO:0051239,GO:0055085,GO:0065007,GO:0065008,GO:0071804,GO:0071805,GO:0098655,GO:0098660,GO:0098662,GO:0098796,GO:1902495,GO:1903522,GO:1990351	GO:0005267,GO:0016020,GO:0071805		ko:K04920	ko04971,map04971				ko00000,ko00001,ko01009,ko04040	1.A.1.9.4			Ion_trans_2	tr|A0ACC2P8Y4|A0ACC2P8Y4_9HYME	tr|A0A6H5I4E4|A0A6H5I4E4_9HYME	Wilms tumor protein homolog OS=Trichogramma brassicae OX=86971 GN=TBRA_LOCUS4076 PE=3 SV=1	tr|A0A7M7H4J3|A0A7M7H4J3_NASVI	Potassium channel domain-containing protein OS=Nasonia vitripennis OX=7425 GN=100121518 PE=3 SV=1	tr|A0A7M7INP1|A0A7M7INP1_APIME;tr|A0A7M7KYM2|A0A7M7KYM2_APIME	Open rectifier potassium channel protein 1 isoform X1 OS=Apis mellifera OX=7460 GN=410805 PE=3 SV=1;Uncharacterized protein LOC410805 isoform X2 OS=Apis mellifera OX=7460 GN=410805 PE=4 SV=1	tr|A0A9P0A8N8|A0A9P0A8N8_BEMTA	Potassium channel domain-containing protein OS=Bemisia tabaci OX=7038 GN=BEMITA_LOCUS6135 PE=3 SV=1	tr|A0A6J1WMK1|A0A6J1WMK1_GALME	Open rectifier potassium channel protein 1 OS=Galleria mellonella OX=7137 GN=LOC113512933 PE=3 SV=2	tr|A0A8R2M313|A0A8R2M313_BOMMO	Potassium channel domain-containing protein OS=Bombyx mori OX=7091 PE=3 SV=1	sp|Q94526|ORK1_DROME;tr|X2JD82|X2JD82_DROME;tr|X2JJC8|X2JJC8_DROME	Open rectifier potassium channel protein 1 OS=Drosophila melanogaster OX=7227 GN=Ork1 PE=1 SV=2;Open rectifier K[+] channel 1, isoform D OS=Drosophila melanogaster OX=7227 GN=Ork1 PE=3 SV=1;Open rectifier K[+] channel 1, isoform C OS=Drosophila melanogaster OX=7227 GN=Ork1 PE=3 SV=1
esu_F_DN15318_c0_g1_i1.p1	ENSU_04730	HEATR1	BP28CT (NUC211) domain		OG0003799	XP_001604665.2_HEAT_repeat-containing_protein_1_isoform_X1_[Nasonia_vitripennis]	MSTSLVEQLNKLKTPQTSLLLQDKRKPSLLFDTKEAANLDKENVFQIGVSGLEELIKLCSEFSSFKQTLFAPTSVSLERSVQNQKVNKKLDEDIKKFLVLLSPYFLLNSAHRSLEWLVHRFYIHQFNKDDFVLLILPYHESRIFVRAIQLLDLSSPNEKWHWLEPLQKTRTPLSPISLAHQIVSDNGFLKLICEHVLEANAIYKARSSNLSTLHAFFTSAVIECIERSTDVTEIQFNYMLPVLLMGLKGPEDLAASSYMIIAKVMTKINLREETIKKIMLKAIKYATLTHEVMLLMLFLYNDPHNGSTKLSESLMLQFVQKPWFASALSKAQISGAEIVKFTILFLNAALEYIAVNFKSNNSEEIKEIVDKIFEKITLNEDEVLSVLQFTLKENIVAINNSPEAKEYFNTFYQSIETRYPRSFDKYLHELMQSKESISDLNKQILQFFMSWYSKAEKSLDIFTGLNHANAEQRILAIRTIGSNNLIIPDNLKETVNKSLLARFNDEDIRVIEAILNLPISLLKSTFSVDTLVDELIILVSKCHTESKYRLAEPALKVLLELCDESDDTGVFLVSVPYLFPTQDDDVNISMQILNSDFAKRNIYFKTVAQEIGDSMDAKNIISVAFHNILKSELLPPVENILNTIKLQMMHGDAASVFFSMIILGSTFRVSAGFHEFKVARQAIEVAAELTKNFPSIMPLQDVTQINTDNFPDALQYIYQGHLPLQVNTYVLGMVHRYLLKDLKKDFKFDFEEDFERSQLVLRLLEIVFEGMTMEDWRINHEEWKAHYEWFLNIFFNLQSKTTEGTIHLLSQLFIKPVKSETSFFCLNITLSLLDSCKSFQWAFHDDIFVVNLILALNSENNACREVAVEVLKKLLQTFNVSMGGFSALLSELAHRYSEISLDYNWITFAFWQLLSSDPDVSGDFNLNLRQKLEKTREKLFDVILSSTTPIHVSSQLLELLTLVNGPEILEKLVPLGLRILNKITKEKKVYASSAMKNILQRFDNSSVTALKDEKVWSFFMECLSATTIYISVQNVKQYLTIIILKQVDHIFFNKLGEVSLDLQKKFLAKLVDIVTDCETDSILIRITGLIKKLKINAQLVIDEFKTMINVEDEISQTIKNKGLIKKRKSISKVSSCYNPEMVNSRKWKRGITLLEFIQHSDNIENEKLLIPVLFDLLKLSISFEEQSPVEYTNQLVLSTIHHLATKSVPIRNADSYIDSIAQCIRTSHNPQTHHHALLVLVELFKLADIQRALQKIMPIFTFMGNTVLRQDDAYSIQIISKTIETVVPIINAANNVNYVCEILKLFITSLPDIPEHRRLPLFLKLLQLLDSHLHLYYLLSFESHVLSKNVDFSIESSEKLRFAISILQEFPVQKILQVCVKLVEFLLELPVEKENLKSNTFKSNHIFDVEKNSPKHLRHYKFTIVRFLVLLLSNSEFISRVAELNETEIELLKPYFDILIGQLVLFIQNTSKNAELNQDKPNGRYWKVMLHSLCDVLDLVNNLMANDIFIASISRLIHHESFTIKRKSLELLNARLAQKKFSDNDYEDLLAFMDPITKVLAEHNKLVNPEVDIMQQTALITLKLLAKLLAPQYPDVFKPILDLATELIKNRDGAVLGSAVLCVAELCSSMRIHAITRLNKFIPAVIRLLERYCVQEIPDTLTLSIVSALQKIIESIGNFLSSYLDQLLNELARLNFLYTDPQHQKIGPIVSRLKAITQKLSSCVPLRVLLPAVNKTYDSLKSSESYQSIPPLMNILAESFSKVQAIELNSCISDLIAYFLKVLQFREEVVISSGEMEVDGEVSLMVVTNVEESAGKALVSLVLKLSEVTFRPLFYKIYDWAARNPQYKQRNITFYRLSANIAECLKSLFVLFAGHFVKHAATLLTENNIINLKSETLGATLEKETDRIVICEQILLTLSRVFSYDANDFVNNERFQTLMQPIVDQIENTMGTKDEFEKRAEKYIVPCVAAFVGAIPDDSLHKQLVYQVLLKTRHVEPHVRNIALNSLVEIARKLGEDFMPLLPETVPFLAELLEDDDEATEKNAQNAVRTLEEILGEPLQKYF	2063	unknown function;	IPR022125;IPR011989;IPR012954;IPR040191;IPR016024	U3 small nucleolar RNA-associated protein 10, N-terminal;Armadillo-like helical;BP28, C-terminal domain;U3 small nucleolar RNA-associated protein 10;Armadillo-type fold	U3 small nucleolar RNA-associated protein 10;BP28CT_2;BAP28;BP28CT (NUC211) domain;ARM repeat	GO:0000462,GO:0001650,GO:0005575,GO:0005622,GO:0005623,GO:0005634,GO:0005730,GO:0005737,GO:0005739,GO:0006139,GO:0006355,GO:0006356,GO:0006364,GO:0006396,GO:0006725,GO:0006807,GO:0008150,GO:0008152,GO:0009889,GO:0009891,GO:0009893,GO:0009894,GO:0009987,GO:0010467,GO:0010468,GO:0010556,GO:0010557,GO:0010604,GO:0010608,GO:0010628,GO:0010941,GO:0016070,GO:0016072,GO:0019219,GO:0019222,GO:0022613,GO:0030490,GO:0031323,GO:0031325,GO:0031326,GO:0031328,GO:0031329,GO:0031974,GO:0031981,GO:0034470,GO:0034641,GO:0034660,GO:0042254,GO:0042274,GO:0042981,GO:0043066,GO:0043067,GO:0043069,GO:0043170,GO:0043226,GO:0043227,GO:0043228,GO:0043229,GO:0043231,GO:0043232,GO:0043233,GO:0043487,GO:0044085,GO:0044087,GO:0044089,GO:0044237,GO:0044238,GO:0044422,GO:0044424,GO:0044428,GO:0044444,GO:0044446,GO:0044452,GO:0044464,GO:0045893,GO:0045935,GO:0045943,GO:0046483,GO:0048518,GO:0048519,GO:0048522,GO:0048523,GO:0050789,GO:0050794,GO:0051171,GO:0051173,GO:0051252,GO:0051254,GO:0060255,GO:0060548,GO:0065007,GO:0065008,GO:0070013,GO:0071704,GO:0071840,GO:0080090,GO:0090069,GO:0090070,GO:0090304,GO:1901360,GO:1902680,GO:1903506,GO:1903508,GO:2000112,GO:2000232,GO:2000234,GO:2001141		6.5.1.3	ko:K14415,ko:K14550	ko03008,map03008				ko00000,ko00001,ko01000,ko03009,ko03016				BP28CT,U3snoRNP10	tr|A0ACC2NJN6|A0ACC2NJN6_9HYME	tr|A0A6H5IED1|A0A6H5IED1_9HYME	HEAT repeat-containing protein 1 OS=Trichogramma brassicae OX=86971 GN=TBRA_LOCUS7142 PE=3 SV=1	tr|A0A7M7G564|A0A7M7G564_NASVI;tr|A0A7M7T9P2|A0A7M7T9P2_NASVI	HEAT repeat-containing protein 1 OS=Nasonia vitripennis OX=7425 PE=3 SV=1;HEAT repeat-containing protein 1 OS=Nasonia vitripennis OX=7425 PE=3 SV=1	tr|A0A7M7GV86|A0A7M7GV86_APIME;tr|A0A7M7LS33|A0A7M7LS33_APIME;tr|A0A7M7R700|A0A7M7R700_APIME	HEAT repeat-containing protein 1 OS=Apis mellifera OX=7460 GN=LOC410319 PE=3 SV=1;HEAT repeat-containing protein 1 OS=Apis mellifera OX=7460 GN=LOC410319 PE=3 SV=1;HEAT repeat-containing protein 1 OS=Apis mellifera OX=7460 GN=LOC410319 PE=3 SV=1	tr|A0A9P0EXT4|A0A9P0EXT4_BEMTA	HEAT repeat-containing protein 1 OS=Bemisia tabaci OX=7038 GN=BEMITA_LOCUS1015 PE=3 SV=1	tr|A0ABM3N303|A0ABM3N303_GALME	HEAT repeat-containing protein 1 OS=Galleria mellonella OX=7137 GN=LOC113517775 PE=3 SV=1	tr|A0A8R2LVI9|A0A8R2LVI9_BOMMO	HEAT repeat-containing protein 1 OS=Bombyx mori OX=7091 PE=3 SV=1	sp|Q9VM75|HEAT1_DROME	HEAT repeat-containing protein 1 homolog OS=Drosophila melanogaster OX=7227 GN=Heatr1 PE=2 SV=2
esu_pupa_NODE_825_length_5077_cov_15.541966_g587_i0.p1	ENSU_04731	-	Leucine-rich repeats, typical (most populated) subfamily		OG0003800	XP_001604555.2_protein_artichoke_[Nasonia_vitripennis]	MLILLLLGCMISASYGGYVPPGPRYTCPKEKSYIHPCVCIRGGEQGLYISCENTNLATLSLAFQNLGNEGIPIEELDIYKCNIARFYGPALYSLNVRILRFIDTPLRFIEEHSFLGVNRTLQELYITRSLIEKFPKEAIQILGNLSVLSINGHKLKELPTDIFTDSLAAHKIERLEINNGTLTSLPVETLVPLKKLRWLSLNGNQLKDLKKNQFKGLRDVESLDISHNLIDKLDSSHLGDLAKLGWCNLSHNAIPELKRGVFARNSLLKVLNLNSNKIRKLDSNTFRGMRLLRRLYLSNNRINDVGRGTFSTITRIGTVDLSKNLIKKIDYQMFYQLQYAEIIDVSENQVTVVEKLAFKDLYSAKVNLSHNAITKIESGAFENCANIVVLDLSYNKIENISKTAFDSTTYATTFQLSYNHLTSLSQVPLQNMTGLKVLNVSHNNIRTIPRQTFPKLYELHTIDVSFNNLSDIYNAIFQTLFSLRHLNLSHNSLDKIKPSTFGPLPTLLDLDLSYNQLNDIAKGSLTRLSSCRTLNVKHNKLTSMFLIPQSLGELDISENLLEDFPSTDVWPSMNALLSLDLSKNRFGDNLHLGSFESLLTLRILNLQSNNIKKPPWEALSTLTSLQYVYLQDNNLTELNKAAFGRLPIVFELNLANNQISNISERAFEGLLQLLTLNLTNNNISHIPNGALRGLVSLRKLDLSHNKLEKLDNKTNGLLDDCLSLESIDLSHNKISHITSKTLPHDQWIPYKIKEVDLSYNSIPVLNFDFTLGTKKVTYMNLSHNFINDIRRYVLGNMTALQTLDLSFNELSDLSEEDVFTPPYNLSTLILKNNRFNHLPWDKVVSMPNLRYLDLEHNDFTDFEDKIMKILKNGTTVKYIGNPLHCDCYVRPLRRWLDTFTELPLEWSNVECTSPSYVADMHLPEVSEVLMSCSDKDVLEDPKYDVSPDVKYRNLEYDSEESTWKVTWYVTTREDMGDFYIVVREPGSEKNVLEKDIVYKERSFKIRNLPEPDTKYELCVLARDSVGNVKNFRPSQCRILDKQAFGLATIRLPFKILLGYALVFLVVFS	1068	unknown function;	IPR001611;IPR032675;IPR000483;IPR017441;IPR003591;IPR026906	Leucine-rich repeat;Leucine-rich repeat domain superfamily;Cysteine-rich flanking region, C-terminal;Protein kinase, ATP binding site;Leucine-rich repeat, typical subtype;BspA type Leucine rich repeat region	Leucine-rich repeat profile.;GH01279p;L domain-like;IG(IMMUNOGLOBULIN) AND LRR(LEUCINE RICH REPEAT) DOMAINS;Ribonuclease Inhibitor;Leucine rich repeat;lrrct1;Protein kinases ATP-binding region signature.;Leucine-rich repeat signature;LRR_sd22_2;LRR_typ_2;BspA type Leucine rich repeat region (6 copies);LRR_bac_2	GO:0000902,GO:0000904,GO:0006928,GO:0006935,GO:0007275,GO:0007399,GO:0007409,GO:0007411,GO:0007424,GO:0008045,GO:0008150,GO:0009605,GO:0009653,GO:0009987,GO:0016043,GO:0022008,GO:0030030,GO:0030154,GO:0030182,GO:0031175,GO:0032501,GO:0032502,GO:0032989,GO:0032990,GO:0035150,GO:0035151,GO:0035152,GO:0035159,GO:0040011,GO:0042221,GO:0042330,GO:0048468,GO:0048666,GO:0048667,GO:0048699,GO:0048731,GO:0048812,GO:0048856,GO:0048858,GO:0048869,GO:0050896,GO:0060541,GO:0061564,GO:0065007,GO:0065008,GO:0071840,GO:0090066,GO:0097485,GO:0120036,GO:0120039	GO:0005515,GO:0005524											LRR_1,LRR_5,LRR_8	tr|A0ACC2P718|A0ACC2P718_9HYME	tr|A0A6H5J178|A0A6H5J178_9HYME	LRRCT domain-containing protein OS=Trichogramma brassicae OX=86971 GN=TBRA_LOCUS13688 PE=4 SV=1	tr|A0A7M7G625|A0A7M7G625_NASVI	LRRCT domain-containing protein OS=Nasonia vitripennis OX=7425 PE=4 SV=1	tr|A0A7M7R864|A0A7M7R864_APIME	Insulin-like growth factor-binding protein complex acid labile subunit OS=Apis mellifera OX=7460 GN=LOC410555 PE=4 SV=1	tr|A0A9P0EYD1|A0A9P0EYD1_BEMTA;tr|A0A9P0EZH0|A0A9P0EZH0_BEMTA	Uncharacterized protein OS=Bemisia tabaci OX=7038 GN=BEMITA_LOCUS683 PE=4 SV=1;LRRCT domain-containing protein OS=Bemisia tabaci OX=7038 GN=BEMITA_LOCUS2775 PE=4 SV=1	tr|A0ABM3MST7|A0ABM3MST7_GALME;tr|A0ABM3MSU0|A0ABM3MSU0_GALME	Chaoptin isoform X2 OS=Galleria mellonella OX=7137 GN=LOC113515706 PE=4 SV=1;Chaoptin isoform X1 OS=Galleria mellonella OX=7137 GN=LOC113515706 PE=4 SV=1	tr|A0A8R2G8U7|A0A8R2G8U7_BOMMO;tr|A0A8R2HMB2|A0A8R2HMB2_BOMMO	Chaoptin OS=Bombyx mori OX=7091 PE=4 SV=1;Chaoptin OS=Bombyx mori OX=7091 PE=4 SV=1	tr|A1Z9N6|A1Z9N6_DROME	Acid labile subunit OS=Drosophila melanogaster OX=7227 GN=conv PE=2 SV=2
esu_F_DN33688_c0_g1_i1.p1	ENSU_04732	MFNG	Fringe-like		OG0003801	XP_003425285.1_fringe_glycosyltransferase_isoform_X1_[Nasonia_vitripennis]	PVGCRPSPRARSSEFHPQRLHVVRSAVRVPREENSASSGSASSRGDSASRAWAESPACEKGRSRSGPRGGCPMHPRAAPPDGKRLLVVRADAGEPGDPTMLPRAGRAGRRALQALGFVLAAAYATVLLYQAVVPPAAGNSTLQQQQQWAELQELSSSDDTEVPIPLLRLFAARSSGNAALNSRALVALQQQPGAEDATGATPAYATATMAPFSTDLDDLFISVKTSKHYHRTRLPDVIDTWFQQAKKQTWFFTDRDDPYFQNQTNGHMINTKCSSSHHRRALCCKMSVEFDRYLESGKKWFCHFDDDNYVNVPRLVKLLDNYNPREDWYLGKPSIPHPLEVYLQNSFINKKQKIGFWFATGGAGFCISRALALKMIPVAGGGKFITVGDRIRLPDDVTMGYIIEHLLKKKLTVIEQFHSHLEALKFLNKDTLHEQISFSYSKGLRDEWNVVKVDGFSTKDDPRRFRSLHCQLFSNATRCPHR	482	carbohydrate transport and metabolism;	IPR003378	Fringe-like	FRINGE-RELATED;consensus disorder prediction;Fringe-like	GO:0000003,GO:0001541,GO:0001654,GO:0001745,GO:0001756,GO:0001775,GO:0002009,GO:0002165,GO:0002252,GO:0002263,GO:0002285,GO:0002312,GO:0002313,GO:0002315,GO:0002335,GO:0002366,GO:0002376,GO:0002520,GO:0002521,GO:0003002,GO:0003006,GO:0003674,GO:0003824,GO:0005575,GO:0005622,GO:0005623,GO:0005737,GO:0005783,GO:0005794,GO:0005795,GO:0005797,GO:0005975,GO:0005996,GO:0006004,GO:0006464,GO:0006486,GO:0006493,GO:0006807,GO:0006950,GO:0006955,GO:0007154,GO:0007165,GO:0007166,GO:0007219,GO:0007275,GO:0007276,GO:0007281,GO:0007292,GO:0007293,GO:0007386,GO:0007389,GO:0007399,GO:0007417,GO:0007420,GO:0007423,GO:0007444,GO:0007447,GO:0007450,GO:0007472,GO:0007476,GO:0007478,GO:0007480,GO:0007548,GO:0007552,GO:0007560,GO:0008150,GO:0008152,GO:0008194,GO:0008375,GO:0008406,GO:0008585,GO:0008587,GO:0008593,GO:0009058,GO:0009059,GO:0009100,GO:0009101,GO:0009611,GO:0009653,GO:0009790,GO:0009791,GO:0009792,GO:0009886,GO:0009887,GO:0009888,GO:0009952,GO:0009953,GO:0009966,GO:0009967,GO:0009968,GO:0009987,GO:0010646,GO:0010647,GO:0010648,GO:0010721,GO:0012505,GO:0014807,GO:0016740,GO:0016757,GO:0016758,GO:0019318,GO:0019538,GO:0019827,GO:0019953,GO:0021546,GO:0021591,GO:0021592,GO:0021593,GO:0021594,GO:0021654,GO:0022008,GO:0022412,GO:0022414,GO:0022603,GO:0023051,GO:0023052,GO:0023056,GO:0023057,GO:0030097,GO:0030098,GO:0030154,GO:0030183,GO:0030217,GO:0030718,GO:0030902,GO:0031099,GO:0031101,GO:0031984,GO:0031985,GO:0032092,GO:0032501,GO:0032502,GO:0032504,GO:0033829,GO:0034645,GO:0035017,GO:0035107,GO:0035114,GO:0035120,GO:0035218,GO:0035220,GO:0035222,GO:0035239,GO:0035282,GO:0035283,GO:0035284,GO:0035285,GO:0035295,GO:0036011,GO:0036065,GO:0036066,GO:0036099,GO:0036211,GO:0040007,GO:0042060,GO:0042110,GO:0042113,GO:0042246,GO:0042335,GO:0043009,GO:0043170,GO:0043226,GO:0043227,GO:0043229,GO:0043231,GO:0043393,GO:0043412,GO:0043413,GO:0044093,GO:0044237,GO:0044238,GO:0044249,GO:0044260,GO:0044267,GO:0044281,GO:0044422,GO:0044424,GO:0044431,GO:0044444,GO:0044446,GO:0044464,GO:0044703,GO:0045137,GO:0045321,GO:0045595,GO:0045596,GO:0045664,GO:0045665,GO:0045746,GO:0045747,GO:0045787,GO:0045992,GO:0045995,GO:0046545,GO:0046649,GO:0046660,GO:0048190,GO:0048468,GO:0048477,GO:0048513,GO:0048518,GO:0048519,GO:0048522,GO:0048523,GO:0048534,GO:0048563,GO:0048568,GO:0048569,GO:0048583,GO:0048584,GO:0048585,GO:0048589,GO:0048592,GO:0048608,GO:0048609,GO:0048646,GO:0048699,GO:0048707,GO:0048729,GO:0048731,GO:0048736,GO:0048737,GO:0048749,GO:0048856,GO:0048859,GO:0048869,GO:0050767,GO:0050768,GO:0050789,GO:0050793,GO:0050794,GO:0050896,GO:0051093,GO:0051098,GO:0051099,GO:0051239,GO:0051241,GO:0051445,GO:0051446,GO:0051704,GO:0051716,GO:0051726,GO:0051960,GO:0051961,GO:0055016,GO:0060284,GO:0060322,GO:0060429,GO:0060562,GO:0061053,GO:0061458,GO:0065007,GO:0065009,GO:0070085,GO:0071704,GO:0090596,GO:0098727,GO:0098791,GO:1901135,GO:1901137,GO:1901564,GO:1901566,GO:1901576,GO:1902366,GO:1902367,GO:2000026,GO:2000241,GO:2000243	GO:0016020,GO:0016757	2.4.1.222	ko:K05948	ko00514,ko04330,ko05165,map00514,map04330,map05165		R09296		ko00000,ko00001,ko01000,ko01003		GT31		Fringe	tr|A0ACC2PHS5|A0ACC2PHS5_9HYME;tr|A0ACC2PKC4|A0ACC2PKC4_9HYME	tr|A0A6H5IC46|A0A6H5IC46_9HYME	Fringe-like glycosyltransferase domain-containing protein (Fragment) OS=Trichogramma brassicae OX=86971 GN=TBRA_LOCUS6506 PE=4 SV=1	tr|A0A7M7GD75|A0A7M7GD75_NASVI;tr|A0A7M7H1B7|A0A7M7H1B7_NASVI	Fringe-like glycosyltransferase domain-containing protein OS=Nasonia vitripennis OX=7425 PE=3 SV=1;Fringe-like glycosyltransferase domain-containing protein OS=Nasonia vitripennis OX=7425 PE=3 SV=1	tr|A0A7M7RAJ2|A0A7M7RAJ2_APIME	Fringe glycosyltransferase OS=Apis mellifera OX=7460 GN=LOC551501 PE=3 SV=1	tr|A0A9P0AAU2|A0A9P0AAU2_BEMTA	Fringe-like glycosyltransferase domain-containing protein OS=Bemisia tabaci OX=7038 GN=BEMITA_LOCUS9108 PE=3 SV=1	tr|A0A6J1WY04|A0A6J1WY04_GALME;tr|A0ABM3MIB8|A0ABM3MIB8_GALME	LOW QUALITY PROTEIN: fringe glycosyltransferase OS=Galleria mellonella OX=7137 GN=LOC113517457 PE=3 SV=1;Fringe glycosyltransferase-like OS=Galleria mellonella OX=7137 GN=LOC128200700 PE=4 SV=1	tr|B1B559|B1B559_BOMMO	Fringe OS=Bombyx mori OX=7091 GN=fng PE=2 SV=1	sp|Q24342|FNG_DROME	Fringe glycosyltransferase OS=Drosophila melanogaster OX=7227 GN=fng PE=1 SV=1
esu_M_DN54230_c0_g2_i1.p1	ENSU_04733				OG0003802	XP_032454266.1_uncharacterized_protein_LOC100122258_[Nasonia_vitripennis]	MEQKHRKFESQDVLVPWPKAYCINPNGSPMLPRGVLYEDRQRGKNAQTYLLSKRNSQRGGGKGKSYWIDPIFSPSPSTSSLSSPNETCYSFFRRALQKLAGGRRNSRAWFLENWQNGSANGFYSHNAHFNGNGINSGLDYDDEDNVDELPIELRRLEEPIRSRNNHRQHQQQHLQKQLSDSLSVKSKSVSNISELHKSELVRSRSSATGLCPADYAISNDNTDNHGVDKNGNSGGGSGGGTGGMGVLLPPTTTNNQQESLQSRADVCSSRPSSVIGGSYGGSGGNSRTQSPQPTKPRLVKQKTHFSDDACLDYAPEPNTAIDRSLRDIPETQVASHQSDTSSSNVTSNSGRRNVHKQSSMNEELMSIERLKERESVRKNIMKQASLNEELMYKSRPTFEAFKDTLYSGSARFQLLKSGLTNRIKQSTNNIEKVSGMSIKNGFVRILQSWKSTESPTSATTTTTSTTTNSSNAAGSCSTPNSSSSSSGKTPDLVERRPSREDGSDSSKDSSLQSDTSVDSEDSFASVIYIPKKSPSPLLEVLPPISPLNGVDPS	553	functional category not assigned			consensus disorder prediction														tr|A0ACC2NXQ5|A0ACC2NXQ5_9HYME	tr|A0A6H5IDI2|A0A6H5IDI2_9HYME;tr|A0A6H5J596|A0A6H5J596_9HYME	Methyltransferase type 11 domain-containing protein OS=Trichogramma brassicae OX=86971 GN=TBRA_LOCUS6762 PE=4 SV=1;Uncharacterized protein (Fragment) OS=Trichogramma brassicae OX=86971 GN=TBRA_LOCUS15248 PE=4 SV=1	tr|A0A7M7T8W8|A0A7M7T8W8_NASVI	Methyltransferase type 11 domain-containing protein OS=Nasonia vitripennis OX=7425 PE=4 SV=1	tr|A0A7M7IFW6|A0A7M7IFW6_APIME;tr|A0A7M7LT40|A0A7M7LT40_APIME;tr|A0A7M7RBD3|A0A7M7RBD3_APIME	Dentin sialophosphoprotein isoform X1 OS=Apis mellifera OX=7460 GN=LOC552782 PE=4 SV=1;Dentin sialophosphoprotein isoform X3 OS=Apis mellifera OX=7460 GN=LOC552782 PE=4 SV=1;Dentin sialophosphoprotein isoform X2 OS=Apis mellifera OX=7460 GN=LOC552782 PE=4 SV=1	tr|A0A9P0F2Y6|A0A9P0F2Y6_BEMTA	Methyltransferase type 11 domain-containing protein OS=Bemisia tabaci OX=7038 GN=BEMITA_LOCUS5804 PE=4 SV=1	tr|A0A6J3BUI2|A0A6J3BUI2_GALME	Protein piccolo OS=Galleria mellonella OX=7137 GN=LOC113512165 PE=4 SV=2	tr|A0A8R2QXA3|A0A8R2QXA3_BOMMO	Methyltransferase type 11 domain-containing protein OS=Bombyx mori OX=7091 PE=4 SV=1	tr|Q9VBJ3|Q9VBJ3_DROME	Fire dancer OS=Drosophila melanogaster OX=7227 GN=fid PE=4 SV=3
esu_F_DN34446_c0_g1_i1.p1	ENSU_04734	NEURL4	NEUZ		OG0003803	XP_001601781.2_neuralized-like_protein_4_isoform_X2_[Nasonia_vitripennis]	MLQFHGKCGERVSLVNGQCTAVRNVCEYSFGLVFSAEPLKDDEVFQVRIDKKMMIWSGSIEIGVTACDPENTNLPASATSLRHGSWIMSGSSIVHDGVSILEMYGQDLNSLEEGSTLGVCRTSKGELVFYVNDSPQGIAATGIPPQVFAVINMYGNCNQVSIVQPTNGSVITCSNSDLTNHALEINNDFTMDEASSSSTTNLVANLNVNLNVLPKNPSLAAIREDRLKFHERVGSLVKLSNNARTAERRRPLDEFNNGVVMTHRPLRDNELFEIRIDRLVDKWSGSIEVGVTTHSPTALEFPATMTNMRSGTTMMSGCGILTNGKGTQREYGDFNLDELREGDRVGMMRKSNGNLHYYINGLDQGIASKVSNTIWGVIDLYGMTVKVTIVDRDEREEQNLITRRNTLQLQGINETGEIEEPLDRLMFHPCCGTRADVINNGRTAHRPNAIDDFNNGVVLTSRPLRPNELFEVRLDKIVTKWAGSIEIGVTTHSPTELEFPFTMTNVRSGTWMMTGNGVMHNGTTMIDQYGQNLDRLQVGDRVGVMRKDNSTLHFFVNGLDQGPAASGVPDRIYGVIDLYGQAAQATIIDNSDFCSPTTINSSMSNTTLYCDLRFHHVHGKNARIMNNGLTASRPRALGEFNDAIVVANRALRDGEMFEVSIDKLVDRWSGAIEAGVTAIRPDELEFPSTMTDIDHDTWMLSGSSVMRDGVALRNNYACDLDKLVEGNRIGMMRCSDSSLHYYVDGVDQGPACTGLPQHVYPVIDLYGQCAQVTIVIPERRDIALQPYLPSENSTTSQQPTSVIQPLAHPEITHKFHESAGLNIQLDTGRTVATRCREYSNAVLMSDSPLENNEIFEICIQEVAREWSGSLKVGLLSNESGCWLTSMSLVQGMTSIPADSWYLTGNQVRYKNHCLNWNYCPSLDWLRVGDKIGLKRTTEGNLKFYINSEDMGVAASNVPESCYVVLELFGSTVAVCITSTKQQNVAISLNASLRLQDSLELLLDPSPPGIRGDTGMESSVDICGDGKLLTEAVTTPVQLLSGPIGETDWTYEFHENHGRNVQLEKKTVAKRVASYNQGVVMSSKPLIKNKLFQVKVEKVNDRWVSGMLCGVTCVSPEKMTFPVTALGLKKHSWIICSDWISHNGTKVRTSYGTNLESLHVGSSIGLLIDDDSRLHLYINGQDQGVAASDLPSYVFAVLDIYGQCEQVSIINPVIGDATSTVTENNELISNHVNNATALAMESLSVETEDAENSREKADLECHEKENGATVMVDEIVEELVQTTERNEQRECEVTEETEEVVAVSTNESSAIDNDLANKNSQSLNNELKQSATFALVGGSLQTSTICTEQYTDLVSEPETTTSNIPNNNTYIDKDATSSLNDSNVVAVTTVEEELDSSGTLIDNDESCTNVELNNATNINIKNGSVINSTNMTNLNTAINGSNANNAINESIASNSSQNHHNALMTQSSNRSWSAIQCVQPSVPQELVLNLHRHSLGYQIPNNMFNAQSLSSAHPSMPSTPLATSNNFISPPTKKCEYLKACTRLKNSLVLPDEFFSLDEILCYCNSCFKVEGDSVIAKKGEPLAEFTIPVGWVRFPLKHTINANQVPQSITDKWHVAFYGTRIDTVRCILDRGELLTKEELDKDSLTTVISSENQNPQVVFSPNVKGVNVEEFTKQFSYIDTEIDKKVNASTAFQLLAKPGSYTSTSKKDGLESQPDSIEWATKETGATVIVALLIHLDGF	1740	signal transduction mechanisms;	IPR006573;IPR013320;IPR037962;IPR043136	Neuralized homology repeat (NHR) domain;Concanavalin A-like lectin/glucanase domain superfamily;Neuralized;B30.2/SPRY domain superfamily	neuralized-like protein 4 isoform X1;SPRY_NHR_like;Neuralized homology repeat (NHR) domain profile.;Concanavalin A-like lectins/glucanases;27b;Neuralized;NEURALIZED;Coil;neuralized-like protein 4 isoform X2	GO:0005575,GO:0005622,GO:0005623,GO:0005813,GO:0005815,GO:0005856,GO:0015630,GO:0043226,GO:0043228,GO:0043229,GO:0043232,GO:0044422,GO:0044424,GO:0044430,GO:0044446,GO:0044464			ko:K16777					ko00000,ko03036				Neuralized	tr|A0ACC2NCQ8|A0ACC2NCQ8_9HYME	tr|A0A6H5IG33|A0A6H5IG33_9HYME	NHR domain-containing protein OS=Trichogramma brassicae OX=86971 GN=TBRA_LOCUS6587 PE=4 SV=1	tr|A0A7M7G6Z7|A0A7M7G6Z7_NASVI;tr|A0A7M7QHC1|A0A7M7QHC1_NASVI	NHR domain-containing protein OS=Nasonia vitripennis OX=7425 PE=4 SV=1;NHR domain-containing protein OS=Nasonia vitripennis OX=7425 PE=4 SV=1	tr|A0A7M7MMU0|A0A7M7MMU0_APIME;tr|A0A7M7MN17|A0A7M7MN17_APIME	Neuralized-like protein 4 isoform X1 OS=Apis mellifera OX=7460 GN=LOC726381 PE=4 SV=1;Neuralized-like protein 4 isoform X2 OS=Apis mellifera OX=7460 GN=LOC726381 PE=4 SV=1	tr|A0A9P0ADL3|A0A9P0ADL3_BEMTA	NHR domain-containing protein OS=Bemisia tabaci OX=7038 GN=BEMITA_LOCUS8316 PE=4 SV=1	tr|A0A6J1X582|A0A6J1X582_GALME	Neuralized-like protein 4 OS=Galleria mellonella OX=7137 GN=LOC113520264 PE=4 SV=2	tr|A0A8R2AJG1|A0A8R2AJG1_BOMMO;tr|A0A8R2QVM6|A0A8R2QVM6_BOMMO	NHR domain-containing protein OS=Bombyx mori OX=7091 PE=4 SV=1;NHR domain-containing protein OS=Bombyx mori OX=7091 PE=4 SV=1	tr|A0A1L4AAD6|A0A1L4AAD6_DROME	Neuralized E3 ubiquitin protein ligase 4 OS=Drosophila melanogaster OX=7227 GN=Neurl4 PE=4 SV=1
esu_F_DN37114_c4_g1_i12.p1	ENSU_04735	-	Diacylglycerol O-acyltransferase activity. It is involved in the biological process described with glycerolipid biosynthetic process		OG0003804	XP_001606787.1_uncharacterized_protein_LOC100123177_[Nasonia_vitripennis]	ARSAVRLTRFVRPEDMGELARYADTLVALLLAVLLLPTLLLSYPICQWSRKCWVRFAKWKHPGSIVVEESSTRSILDQGRNQGIYTLLVECPTLVTEHLRNHLVHLASTKPLLRLALTTKCFRYAWERLEDFSIENHLLMSPSLFKGRPITESNVQDYVSDVTSKYLPTSHSPWQVHVITLSPPRNFYLVRVHHLLLRQEQLALGDFLPLNRAPWSPDHTSSPFSNLYAPPSALPRLHQKLTESFSNVWNEFLCNNDPTERPELLKKRISLCQCAKIYVIVYFSSVKEITRKYGRNENLSLSELWRVYALEARKRNLTWSLIFQAVLNLLNPVEILRTSAAWLWYLLVTLTLKTPILLCREVRAASLLNEHHYYPDSLVSILSCYLPLIFKSTLEVFSILAIMLSAPFAITGELLFRGRNGPDFRSVSQSGRKVVAWSEEIDLGLLRKIGTMSGASDAVILLAAAVDSLKEYFRCSGQPIPDEVLATAKFDSQRSIYVNDVEANGMLCLALPTRTPLFEDDMIEILQVVHKNIQEARRKQRAIYALTAAEASSGVLTACLPSIFLKILLNHLSRRYCISVTHVDGELPVEGVESAVFWKPPQGNCCMSLTLHKHGKSARLGVMADAIIGPQHAAIARGFPVSLDKLARTLGAPRIHDPDTRSPSPDAPVIE	671	unknown function;	IPR045034	O-acyltransferase WSD1-like	O-ACYLTRANSFERASE (WSD1-LIKE) FAMILY PROTEIN;consensus disorder prediction		GO:0008374,GO:0045017											DUF1298	tr|A0ACC2PAP3|A0ACC2PAP3_9HYME	tr|A0A6H5J280|A0A6H5J280_9HYME;tr|A0A6H5J4R5|A0A6H5J4R5_9HYME	Uncharacterized protein OS=Trichogramma brassicae OX=86971 GN=TBRA_LOCUS14048 PE=4 SV=1;Uncharacterized protein OS=Trichogramma brassicae OX=86971 GN=TBRA_LOCUS14049 PE=4 SV=1	tr|A0A7M7LML4|A0A7M7LML4_NASVI	O-acyltransferase WSD1 C-terminal domain-containing protein OS=Nasonia vitripennis OX=7425 GN=100123177 PE=4 SV=1	tr|A0A7M7GEW8|A0A7M7GEW8_APIME;tr|A0A7M7GW98|A0A7M7GW98_APIME	Uncharacterized protein LOC100576497 isoform X1 OS=Apis mellifera OX=7460 GN=LOC100576497 PE=4 SV=1;Uncharacterized protein LOC100576497 isoform X2 OS=Apis mellifera OX=7460 GN=LOC100576497 PE=4 SV=1	tr|A0A9P0F974|A0A9P0F974_BEMTA	O-acyltransferase WSD1 C-terminal domain-containing protein OS=Bemisia tabaci OX=7038 GN=BEMITA_LOCUS12947 PE=4 SV=1	tr|A0ABM3MCX5|A0ABM3MCX5_GALME;tr|A0ABM3MDT8|A0ABM3MDT8_GALME	Uncharacterized protein LOC113515397 isoform X1 OS=Galleria mellonella OX=7137 GN=LOC113515397 PE=4 SV=1;Uncharacterized protein LOC113515397 isoform X2 OS=Galleria mellonella OX=7137 GN=LOC113515397 PE=4 SV=1	tr|A0A8R2LYE0|A0A8R2LYE0_BOMMO	O-acyltransferase WSD1 C-terminal domain-containing protein OS=Bombyx mori OX=7091 PE=4 SV=1	tr|Q9VJ41|Q9VJ41_DROME	GH11223p OS=Drosophila melanogaster OX=7227 GN=Dmel\CG33120 PE=1 SV=2
esu_pupa_NODE_46_length_10932_cov_18.259969_g36_i0.p1	ENSU_04736	LAMA2	Laminin B (Domain IV)		OG0003805	XP_032453422.1_laminin_subunit_alpha-2_[Nasonia_vitripennis]	MAPRRSGFLPALLLLLLVSSWTTSVAARAPKHQLKQGSYGMSKSLKNGGLFPSVINVASKAEITANATCGAHRPETFCKPAESSRCSVCDALSPDPNKRHGVNQALDASPLRWWQSPSLAEGDEYEYVTVTLDLKQTYQIEYVILKAANSPRPAAWILERSTDGESYAPWQYYAPTDEECWTRYSMPPVSGRPSYTQDDEVICTSYHSRQAPMENGEIHTQLVNGRPGAMNHSQTIQDFTQARFVRMRFQGLRRRGEVLVDKRRAFYSIREINIGGRCLCSGHSSRCVFNVFKRRQECECERHTCGDTCEKCCPLYNQVPWRPGTSGKGFHCEKCNCNNHATSCRYDPEVAELKLSLDARGQFRGGGVCLNCKSHTTGINCEKCEDGYYRPTGTLPMDPEPCVPCDCHERGSTGSCAPEDSFGHQHHQTKVAAGACECRTGYSGHKCDRCAAGFRQFPDCLPCPCDSRGVVPSHDCEGDCLCKARVEGDSCDRCRPGYFALTRDNPDGCLPCYCSGRSNDCVAAKVSLTMISSLSGWQVSDINASRAVAASLQGDHGWPTIAAFEVEYRSPYWLAPKTYAGNRLSSYGSNLTFLVSWIIMRGDTSGRPTTEPDVVLIGKNGMRIAYGEESYLGQEAEIVVPLLEQKWYHVQIKPEIIDGVTRFRRRDYRGEPVTRNQMLETLADLEHLLVRAQYHTEQIEGSLRAVVLPVGEVTMDAGKMSLVEMCSCPIGYAGLSCEKCDWGFVEVQINSTDDRKIGPSKCVKCDCNGHSGSCDLVMGQCTDCDHNTVGPKCDRCALGYYGDATRGDPEDCVKCACPLDAPSNNFSPSCQLDNPSDPDSGYVCTQCPTGFTGDHCETCDVGFFGDPLVPGKSCEPCPCFGGACDQETGRCLECRGNTEGWKCERCKKDHYGEAAELDCLPCACDPEGSTSASCEARSGQCPCRPRFGARDCSRCVEGYGNVTAGCVECDCGVGAADGPCDPVTGLCHCNSGAVGPRCDHCADDHYGLSFDGCLACGCHPGGSLSTTCDIVTGQCQCKLNVIGRKCDRCLPEHWGLVGGAGCTSCECDSVGSVNSSCEDATGQCHCRPGIGGLHCNTCLPGYYGFSSKGCQQCEPCDREGHICDPLNGRCSCPALSTGERCDRCRPGSYDLRPGIGCRSCGCSAAGSTKQHCNQLDGQCPCREGFAGKRCDRCAPGHFDYPRCRPCDCDPRGSLGQCDESGQCPCKANVVGRRCSECRERTFGLSLDNPLGCTECFCFGRSSECRQAGLSWGQRRLARPRALHVNDTVNEVVVTNYGSSLVWPHVSSGLNKTNSLYVLPGTDGDVTLPMNFYREYPVYWQLPDTFLKDKIISYGGFLRFTTTTEGGYVLRSGHLFPLVLLQGNGILLEYYPPNSNNDSCYVIRIHESAWQLKNRPEIKVTRQVLMIALQNVQHIFIKASDFTDFSRATLLEASLDVALLTVTHAPPLASGVEQCSCPAEYEGTSCQDPSRGYYRWFESDFASSRNSSSTTVTSTVADVELVGRARRCECNGRSEVCDRETGHCLNCEYNTAGPSCEVCMESFYGDPEAGGCRECPCPHTDKKFSNTCVVRSDNEVVCVCKPGYTGSRCERCSYGHFGYPNSPGGSCVPCQCNAAGSASDECDIETGQCNCRPGSTGRDCSKCTEERHVYIGPRCESCNDNCTGLLLDELEDLKYELANATTHISTGYIAPPWVELAYMDDNVTIMHEELEIRREVFEKVEQMPWQEYKLLGKHAELLFSDAIEQANDARILKSQSGDIENNAYSLKLELEGLLNEINGTINELFYYGNDDKKIEIKKALKEAKKLLAEMKSLDFPKRIKTFEIIIDEFTEYSDWLDNLLVSMEPLSILKEEAHKFSLKLKDITKNLEITMETMFTYDNLYNEVNMTYEVLSFHQTGINDLNSGIRDSLNQGKIFIDEAKLCMVDGENNLQNIPEMKNKLLQSTSELATKEEILYRLNYEYRNKYAIPAKEHAQNLSDYVDQYVGLFSETRAQAANPLKASQAYKNIVDGLTEAKEAAEDANVIIDGARAQIYPYGLDGNSLLDKAIATDIQSNEQLERTRNHSQPISQAQSQLESQKQFIVELKDSLNSTGNKDNQINVKLRELQSNSRRMQERLYSILNENMEVTSSLDETRESIENHQKGIVEVLGPKLEELKREGDSRISLASEKLAEAQSNIKRADAKLTSFAIASVKRQEEFDKWNGTLAAKLKILKDKIAEARNTADGIRISIKSAEGRRCVRSYQPKDLQPSTTTTIVMTMAIPHYQREGLLFYLPSSTNDDFVALEMFDRKIRFVWNVGGGTGVVTHPEVLDAGKPEDDSSWYRIEAERIKHIGKLSVSKQLTRSSEFLPEVNQTSSEFGRFDISSIDRVWIGGLPELNIKPPELLASNGLPGCVHQVSLDGKQIGLWNFVSDSPDNACQPCVEGVESISNDVAYSFNGEGYAVRSRVMSGPYNKYIFGVSINFKTYDENALLFLAIDPNNPEGHLMIFLREGRVVLHIVYGGGISMEMVSTGIYNTGNWTKVDAFRQFQPRKGIEKCSFSINGENDKKIGAPTPQPTQKDIPDMSNAKYYIGGVPPSFRIDGFVLPTDVSFLGCMSNIFVQEGYDPMAEHYYGIEPGCRDKPITKVGFYGDGYLEVKGFQLRKISSSIGFSFRTLQSNAMLLLSTFLGPEERLFGIPDKESELIKDNYYSVAVIDGRVQVRVNGGQGEIVLETNSTFNDGKFHAVVISKKRKEVELRIDDAYQTSQKLRAGVAIRAPESGGLYFGGLPSLINDTKMVATNAPLRGAIKDVIFNEEFKSSNSDKPIPVDQILKFNDAVSFENAYISRNGPPMAVDEPPSYSISASLSRGLSTQPEGCQKIPYYSLEPGALKFGDKPHSHTQLYLNFENFWAQKKMIEFDFRTYYPNGLLFITPGIKQKNYLAVMIRDGQLLLVIKSKQKKEIIFRTPFNDGNWHHVTIGHGGRKLTMIVDAQTPMTVKVPKKLGLTNVMYIGGIPESGTPLPEQVVVKLETLKGCIRGLKVNGNVYDMVGSTSRPYNVGQCFPNVESGAYFQDEAYAVYKDNFELGAVLELQLEFRTSELSGVLLSISGPEGSPSLSLELYNGKVIMSSDLGYNQALSVEQEFVNPYTVCDNRWHRIQAVYNDEELALKVDEMDQKFGLPTNVDGHFIGSSVTNSLYIGGIPATAHKSTLMSRDHFNGCIRNIMIGGERRDWTDMAELHNIHLNSCPVQ	3247	extracellular structures;	IPR001791;IPR002049;IPR008211;IPR013320;IPR000034;IPR000742	Laminin G domain;Laminin-type EGF domain;Laminin, N-terminal;Concanavalin A-like lectin/glucanase domain superfamily;Laminin IV;EGF-like domain	LamG;EGF_Lam;Laminin subunit alpha;Laminin G domain;EGF/Laminin;Coil;Laminin EGF domain;LamG_3;Laminin-type EGF-like (LE) domain profile.;Laminin-type EGF-like (LE) domain signature.;Laminin G domain profile.;Type III EGF-like signature;Laminin N-terminal (Domain VI);Laminin;Concanavalin A-like lectins/glucanases;Wing blister, isoform B;Laminin subunit gamma 2;Laminin IV type A domain profile.;Heparan sulfate proteoglycan 2;lamegf_3;LamNT_2;EGF-like domain signature 1.;Laminin subunit alpha 1;Laminin B (Domain IV);Laminin subunit alpha 5;Laminin subunit beta 1;NETRIN/LAMININ-RELATED;laminin subunit alpha;Laminin N-terminal domain profile.;LamB_3a;egf_5	GO:0000003,GO:0000902,GO:0000904,GO:0001568,GO:0001654,GO:0001738,GO:0001763,GO:0001944,GO:0002009,GO:0002011,GO:0003006,GO:0003674,GO:0005198,GO:0005201,GO:0005488,GO:0005515,GO:0005575,GO:0005576,GO:0005604,GO:0005605,GO:0005606,GO:0005608,GO:0005615,GO:0005623,GO:0005886,GO:0005911,GO:0006464,GO:0006468,GO:0006793,GO:0006796,GO:0006807,GO:0006928,GO:0006935,GO:0007154,GO:0007163,GO:0007165,GO:0007166,GO:0007275,GO:0007399,GO:0007409,GO:0007411,GO:0007423,GO:0007431,GO:0007435,GO:0007498,GO:0007502,GO:0007548,GO:0008022,GO:0008150,GO:0008152,GO:0008289,GO:0008406,GO:0009605,GO:0009653,GO:0009887,GO:0009888,GO:0009987,GO:0010646,GO:0010647,GO:0016020,GO:0016043,GO:0016310,GO:0019538,GO:0022008,GO:0022414,GO:0022612,GO:0023051,GO:0023052,GO:0023056,GO:0030010,GO:0030030,GO:0030054,GO:0030154,GO:0030182,GO:0030323,GO:0030324,GO:0030855,GO:0030859,GO:0031012,GO:0031175,GO:0032222,GO:0032224,GO:0032501,GO:0032502,GO:0032989,GO:0032990,GO:0032991,GO:0035088,GO:0035089,GO:0035239,GO:0035272,GO:0035295,GO:0036211,GO:0040011,GO:0042221,GO:0042330,GO:0042383,GO:0043010,GO:0043170,GO:0043208,GO:0043256,GO:0043412,GO:0044237,GO:0044238,GO:0044260,GO:0044267,GO:0044420,GO:0044421,GO:0044464,GO:0045137,GO:0045197,GO:0045198,GO:0046625,GO:0048468,GO:0048513,GO:0048514,GO:0048518,GO:0048522,GO:0048565,GO:0048608,GO:0048666,GO:0048667,GO:0048699,GO:0048729,GO:0048731,GO:0048732,GO:0048754,GO:0048812,GO:0048856,GO:0048858,GO:0048869,GO:0050789,GO:0050794,GO:0050804,GO:0050806,GO:0050896,GO:0051716,GO:0051861,GO:0055123,GO:0060041,GO:0060425,GO:0060429,GO:0060441,GO:0060445,GO:0060541,GO:0060562,GO:0061138,GO:0061162,GO:0061245,GO:0061298,GO:0061299,GO:0061304,GO:0061339,GO:0061458,GO:0061564,GO:0062023,GO:0065007,GO:0071704,GO:0071840,GO:0071944,GO:0072358,GO:0072359,GO:0090162,GO:0097367,GO:0097485,GO:0099177,GO:0120036,GO:0120039,GO:1901564			ko:K05637,ko:K06240	ko01100,ko04151,ko04510,ko04512,ko05145,ko05146,ko05165,ko05200,ko05222,map01100,map04151,map04510,map04512,map05145,map05146,map05165,map05200,map05222				ko00000,ko00001				Laminin_B,Laminin_EGF,Laminin_G_1,Laminin_G_2,Laminin_I,Laminin_II,Laminin_N	tr|A0ACC2NEL1|A0ACC2NEL1_9HYME	tr|A0A6H5I670|A0A6H5I670_9HYME	Laminin subunit alpha-1 OS=Trichogramma brassicae OX=86971 GN=TBRA_LOCUS4813 PE=4 SV=1	tr|A0A7M7QT11|A0A7M7QT11_NASVI	Laminin subunit alpha-2 OS=Nasonia vitripennis OX=7425 PE=4 SV=1	tr|A0A7M7MM68|A0A7M7MM68_APIME;tr|A0A7M7MMF6|A0A7M7MMF6_APIME	Laminin subunit alpha-1 isoform X1 OS=Apis mellifera OX=7460 GN=LOC410775 PE=4 SV=1;Laminin subunit alpha-2 isoform X2 OS=Apis mellifera OX=7460 GN=LOC410775 PE=4 SV=1	tr|A0A9P0F8P1|A0A9P0F8P1_BEMTA	Laminin subunit alpha-1 OS=Bemisia tabaci OX=7038 GN=BEMITA_LOCUS11105 PE=4 SV=1	tr|A0ABM3MZQ9|A0ABM3MZQ9_GALME	Laminin subunit alpha-1 OS=Galleria mellonella OX=7137 GN=LOC116412780 PE=4 SV=1	tr|A0A8R2LU89|A0A8R2LU89_BOMMO	Laminin subunit alpha-2 OS=Bombyx mori OX=7091 PE=4 SV=1	tr|M9MRU0|M9MRU0_DROME;tr|Q8IP51|Q8IP51_DROME;tr|R9PY40|R9PY40_DROME	Wing blister, isoform C OS=Drosophila melanogaster OX=7227 GN=wb PE=4 SV=1;Wing blister, isoform B OS=Drosophila melanogaster OX=7227 GN=wb PE=4 SV=1;Wing blister, isoform G OS=Drosophila melanogaster OX=7227 GN=wb PE=4 SV=1
esu_pupa_NODE_3160_length_2759_cov_56.708488_g2373_i0.p1	ENSU_04737	CLIPA10	Trypsin-like serine protease		OG0003806	XP_016840120.1_LOW_QUALITY_PROTEIN:_uncharacterized_protein_LOC100117744_[Nasonia_vitripennis]	MRYLALVILVAHATATKVPYYSPQVSHKSWQVPDQVSSASSQEDSFHPLTFESTKQQQQQQQSGQALDSLTAETVIDEILVSNRQGRNLEGYDEVYADPNIKNALELGNDTIARSYIRDKLCSLNLMACDDTEERRPYYTGHRDIHPQEVIYAQPVTIKPVGRPLPAIPVKRPGGFLGPKPPSFAPGPIYGQPPPHFNGPPSFGNPPPSFSGPYPGFKKPGLKPIYEPAYDGGAIDYDDKFINKKQGVIPLNQGAGVQQHVHHHYHHGEGAANGSPIIGPGPVGNNGFNNYGYGNGGGDYDEYKKNFKVKGPSTSSGVVGASNTNYANRFPKYEKPNEFSKGGKQFGGSSGFNGLGSNNFGSNGLGNNNFGSNGLGNNFGSNYNRPNGEFDGLDNGLSNEDCVCVPYDQCSTLDQAGRKDDLFLAIDPRNLPKSIEADTEEVVVTDGNGTMNVVRVPKNANLTESVEHRSEESAGNSTATDETRSKRDVADAKKKEDKSDEAQSRQFGRPPVCGPQHVCCNRNQLYQGGAIRPSRNGQCGVRYSQGIAGRIKTPSYIDGDSEFGEYPWQVAILKKEPGEKESVYVCGGTLISPRHIITAAHCIKTHSGRDLRARLGEWDVNHDVEFFPYIERDIVSVIVHPEFYAGTLYNDVAILKLDYDVNFEKNPHISPACLPDKFDDFSGTRCWTTGWGKDAFGDFGKYQNILKEVDVPVISNPVCENQMRRTRLGPSFNLHPGFVCAGGEEGKDACKGDGGGPMVCERGGRWQLAGVVSWGIGCGQPGVPGVYSRVSYYLDWIRQIIDH	803	amino acid transport and metabolism;	IPR001314;IPR001254;IPR043504;IPR018114;IPR009003	Peptidase S1A, chymotrypsin family;Serine proteases, trypsin domain;Peptidase S1, PA clan, chymotrypsin-like fold;Serine proteases, trypsin family, histidine active site;Peptidase S1, PA clan	consensus disorder prediction;Chymotrypsin serine protease family (S1) signature;Tryp_SPc;Trypsin;SERINE PROTEASE-RELATED;trypsin_2;Serine proteases, trypsin domain profile.;Serine protease;Serine proteases, trypsin family, histidine active site.;Trypsin-like serine proteases		GO:0004252,GO:0006508											Trypsin				tr|A0A7M7M6X5|A0A7M7M6X5_NASVI	Phenoloxidase-activating factor 2 OS=Nasonia vitripennis OX=7425 PE=4 SV=1	tr|A0A7M7GUM2|A0A7M7GUM2_APIME;tr|A0A7M7GY02|A0A7M7GY02_APIME;tr|A0A7M7LRY5|A0A7M7LRY5_APIME	Phenoloxidase-activating factor 2 OS=Apis mellifera OX=7460 GN=LOC408494 PE=4 SV=1;Phenoloxidase-activating factor 2 OS=Apis mellifera OX=7460 GN=LOC408494 PE=4 SV=1;Phenoloxidase-activating factor 2 OS=Apis mellifera OX=7460 GN=LOC408494 PE=4 SV=1	tr|A0A9P0A4R9|A0A9P0A4R9_BEMTA	Phenoloxidase-activating factor 2 OS=Bemisia tabaci OX=7038 GN=BEMITA_LOCUS3596 PE=4 SV=1	tr|A0A6J1X0G0|A0A6J1X0G0_GALME;tr|A0A6J1X758|A0A6J1X758_GALME	Uncharacterized protein LOC113521174 isoform X2 OS=Galleria mellonella OX=7137 GN=LOC113521174 PE=4 SV=2;Uncharacterized protein LOC113521174 isoform X1 OS=Galleria mellonella OX=7137 GN=LOC113521174 PE=4 SV=2	tr|A0A8R1WKC5|A0A8R1WKC5_BOMMO;tr|A0A8R2HNU8|A0A8R2HNU8_BOMMO	Phenoloxidase-activating factor 2 OS=Bombyx mori OX=7091 PE=4 SV=1;Phenoloxidase-activating factor 2 OS=Bombyx mori OX=7091 PE=4 SV=1	tr|Q0E8E2|Q0E8E2_DROME;tr|Q9VV38|Q9VV38_DROME	Phenoloxidase-activating factor 2 OS=Drosophila melanogaster OX=7227 GN=SPH66 PE=4 SV=1;Phenoloxidase-activating factor 2 OS=Drosophila melanogaster OX=7227 GN=Dmel\CG4998 PE=2 SV=2
esu_pupa_NODE_1723_length_3734_cov_4.652827_g1263_i0.p1	ENSU_04738				OG0003807	XP_031783469.1_cadherin-86C_[Nasonia_vitripennis]	GENSSETLVVRSDGRPKRHLHRKPLKAIDVGYALDRKEAWSADRQPWQFNRRNTKTLTSLPGDAAAPQESLRNNEQQRADEHRIYMEDVEHARNSEIDSLRRHELERGSDRNGNLNSRQVREQHFYRDGNAEVLRLVTRGEIEDHGRDPYPVNGKDILLQRFIEDQKLRRSQDLRDSFQESIHEGEIDRSMESQQHHPQQQQQQRAHETTEILILPERLEMQRQPAYSQRQNQQQDQMMNVDIQRLVVERNNYKSSKEEDEYPSRGALRLALRDTGGETSRSVDNTSAGREPGYEVELVRQNALLTRLLLEREATRGLNVPLLDTTSFLETQSLPGQVAIATQTDRSAATQTEFFTRSRSDNEECEEDPRLRRKSKLKGRFETTEDFRKMKTIWVKTPIPEETGNKKTPTRTKIEVMESRKISITPDVLNSDEDEEEFGDKRDKVQMDKMQKVVSTSKKKVVESRVDNDSTTPSPESKEKSSLLRGKLRKKVEKPPRKKFEKRVEPEKSFTEPSFRVLEKEITSIQQKIRQFGDKKLKLLKKDDSEKKSDESEEADSGATYGISRKCELTVKRSRSVSREASPNKITIESKTKTSEEESSPIDRLMVTQQQQNISSSEFEDTEKSKKSTSLSRNRSQLRRQANLENSDTKSSSEKVVKSDDSEGKVKESFSSAELKKNQMETRKSQMMEKKTLQNQRVAPKSRVNEMKRKTSPVKTKPSEEPSKKGIKKDDKSKSMTSEDNKSSSPVKSKETVLIQKSEEEQTSVKSLTINLEKLAKDVRGVVEKEISSLTQVAKEAINSKNSYNKRSEASSKSKESSPENGGKNKNRSINSSKDKIDKTKSPEKLKMNDIKSPENSKQTKTAENKDRMKDSATKAKPDDAISFIVIEKNETAMAAAEHGKVYEETNEKDKVIRNGIKHVEKKKSPEKLGDVKTFDMSFKLSGSHENLADKIKDTEKIISDKVLKTETKMLNGIDKTKQTSAIQNDTIKKSVTSKINDTETMISKKAGFTENINDQMLEESKQNLVETIDETRNNAQLVMDKLKKSTSDAIDKTKLKVSDGMNDTRKSILEHLSVAEKTVSDKIDEVETSIEKTDLKVSDGVTDTRKSISEHLSDAEKIVPDEVEQPVVSIAQTELIVPDRVKETRKSISEHLSDSEKIVSDQIEEVEASIEKTDLMVSDGVNETRKSISKHLSDAEKTISDKIEQVEENTAERLDETKLVISEAVSKSEKSTTSDGETVILEQ	1244	functional category not assigned			consensus disorder prediction;Coil														tr|A0ACC2NVK8|A0ACC2NVK8_9HYME			tr|A0A7M7T8Y7|A0A7M7T8Y7_NASVI	Cadherin domain-containing protein OS=Nasonia vitripennis OX=7425 PE=4 SV=1	tr|A0A7M7L175|A0A7M7L175_APIME	Uncharacterized protein LOC411023 isoform X2 OS=Apis mellifera OX=7460 GN=LOC411023 PE=4 SV=1	tr|A0AAI8UPH9|A0AAI8UPH9_BEMTA	Cadherin domain-containing protein OS=Bemisia tabaci OX=7038 GN=BEMITA_LOCUS71 PE=4 SV=1	tr|A0ABM3MY75|A0ABM3MY75_GALME	Cadherin-86C OS=Galleria mellonella OX=7137 GN=LOC113512556 PE=4 SV=1	tr|A0A8R2AV85|A0A8R2AV85_BOMMO	Cadherin domain-containing protein OS=Bombyx mori OX=7091 PE=4 SV=1	sp|Q9VGW1|CAD86_DROME;tr|A0A0B4K655|A0A0B4K655_DROME;tr|A0A0B4K6E3|A0A0B4K6E3_DROME;tr|A0A0B4K6P8|A0A0B4K6P8_DROME;tr|A0A0B4K720|A0A0B4K720_DROME	Cadherin-86C OS=Drosophila melanogaster OX=7227 GN=Cad86C PE=2 SV=3;Cadherin 86C, isoform D OS=Drosophila melanogaster OX=7227 GN=Cad86C PE=4 SV=1;Cadherin 86C, isoform F OS=Drosophila melanogaster OX=7227 GN=Cad86C PE=4 SV=1;Cadherin 86C, isoform G OS=Drosophila melanogaster OX=7227 GN=Cad86C PE=4 SV=1;Cadherin 86C, isoform E OS=Drosophila melanogaster OX=7227 GN=Cad86C PE=4 SV=1
esu_pupa_NODE_950_length_4809_cov_80.303421_g681_i0.p1	ENSU_04739	SPOCK3	Calcium ion binding. It is involved in the biological process described with signal transduction	SRPN_58	OG0003808	XP_031781558.1_proteoglycan_Cow_isoform_X1_[Nasonia_vitripennis]	GSGYAVRCSPPRAATPARSHWQSRSTREPRRISLIDAAAAAAQEHHPERFRKKTPRASKGAAWPALATGGGPRASSPEPERTSERRPREEPSTVLGKVGVWCVSAVAPFSSSRSYSCSYSRPPVLRQQLSQRSADRRCVAAALREMPRLTWVLAVAACCVLLILEQPAAAKRKFDADFEFEEDDSRAAKTGDKKRWIHDPNNELCRPLNCKKSEICLLEDAFTAVCISKKELHKSRAVVVSKSRAAQQRGKMRSDASVDAEDDDAFFDSEDDDEDQDESKCQECPVLKPAFLCGSDNRTYSSPCRVEYHNCIHHASVRVNCTGFCPCKHSDSSRSHKKTKEAQRQKSMTGGKNKNRDITLTPRDFNYDNHHYQYLKYSKRGKNQNSLKYEDKNLISNEVMDKPLLKSYETSQSRGTADCPATSKPAMANRLLDWFSVVMADSKHRRQHPKPRAGHFPIGCQSEVRWMFGHLDTDGDGKISLSELYGLEHDQNEPCLKPFLDACDVDGDIFVSGPEWCGCFSKAERPCAAVRRRSSPEVAPSCDSRGYYQSTQCHRGLGLCWCVDQHGIEFAGTRVRDSKPDCDSIVNKINSGGLKTNSVDLVDDEDSAQDLEGSADLPLDF	621	unknown function;	IPR036058;IPR002350;IPR036857;IPR000716;IPR018247;IPR019577;IPR002048;IPR011992	Kazal domain superfamily;Kazal domain;Thyroglobulin type-1 superfamily;Thyroglobulin type-1;EF-Hand 1, calcium-binding site;SPARC/Testican, calcium-binding domain;EF-hand domain;EF-hand domain pair	consensus disorder prediction;Kazal-type serine protease inhibitors;Kazal-type serine protease inhibitor domain;Thyroglobulin type-1 repeat;Thyroglobulin type-1 domain profile.;Thyroglobulin type-1 domain;KAZAL_FS;TY_2;EF-hand calcium-binding domain.;TY;Kazal domain profile.;Secreted protein acidic and rich in cysteine Ca binding region;efh_1;EF-hand calcium-binding domain profile.;EF-hand;kazal_3;SECRETED MODULAR CALCIUM-BINDING PROTEIN	GO:0003002,GO:0003674,GO:0004857,GO:0004866,GO:0005488,GO:0005515,GO:0005539,GO:0005575,GO:0005576,GO:0005615,GO:0006022,GO:0006029,GO:0006082,GO:0006464,GO:0006790,GO:0006807,GO:0006810,GO:0006858,GO:0007275,GO:0007350,GO:0007365,GO:0007367,GO:0007389,GO:0007444,GO:0007447,GO:0007450,GO:0008104,GO:0008150,GO:0008152,GO:0008191,GO:0009100,GO:0009790,GO:0009880,GO:0009888,GO:0009892,GO:0009953,GO:0009966,GO:0009967,GO:0009968,GO:0009987,GO:0010466,GO:0010605,GO:0010646,GO:0010647,GO:0010648,GO:0010951,GO:0017147,GO:0018149,GO:0018193,GO:0018209,GO:0019222,GO:0019538,GO:0019800,GO:0023051,GO:0023056,GO:0023057,GO:0030111,GO:0030162,GO:0030177,GO:0030178,GO:0030203,GO:0030204,GO:0030234,GO:0030414,GO:0031012,GO:0031323,GO:0031324,GO:0032268,GO:0032269,GO:0032501,GO:0032502,GO:0033036,GO:0035220,GO:0035222,GO:0035282,GO:0035295,GO:0035592,GO:0036211,GO:0043086,GO:0043170,GO:0043412,GO:0043436,GO:0044092,GO:0044237,GO:0044238,GO:0044260,GO:0044267,GO:0044281,GO:0044421,GO:0045184,GO:0045861,GO:0048190,GO:0048513,GO:0048518,GO:0048519,GO:0048522,GO:0048523,GO:0048583,GO:0048584,GO:0048585,GO:0048731,GO:0048856,GO:0050654,GO:0050789,GO:0050790,GO:0050794,GO:0051171,GO:0051172,GO:0051179,GO:0051234,GO:0051246,GO:0051248,GO:0051336,GO:0051346,GO:0052547,GO:0052548,GO:0060255,GO:0060429,GO:0060828,GO:0061134,GO:0061135,GO:0065007,GO:0065009,GO:0071692,GO:0071704,GO:0080090,GO:0090090,GO:0090263,GO:0097367,GO:0098772,GO:1901135,GO:1901564,GO:1903510	GO:0005515,GO:0005509		ko:K08136					ko00000,ko00535				Kazal_2,SPARC_Ca_bdg,Thyroglobulin_1	tr|A0ACC2NZF8|A0ACC2NZF8_9HYME	tr|A0A6H5IRF3|A0A6H5IRF3_9HYME	Kazal-like domain-containing protein OS=Trichogramma brassicae OX=86971 GN=TBRA_LOCUS9978 PE=4 SV=1	tr|A0A7M7Q4L9|A0A7M7Q4L9_NASVI;tr|A0A7M7T845|A0A7M7T845_NASVI	Proteoglycan Cow OS=Nasonia vitripennis OX=7425 PE=4 SV=1;Proteoglycan Cow OS=Nasonia vitripennis OX=7425 PE=4 SV=1	tr|A0A7M7R462|A0A7M7R462_APIME	Proteoglycan Cow OS=Apis mellifera OX=7460 GN=409774 PE=4 SV=1	tr|A0A9P0C803|A0A9P0C803_BEMTA	Testican-2 OS=Bemisia tabaci OX=7038 GN=BEMITA_LOCUS5173 PE=4 SV=1	tr|A0A6J1WNK7|A0A6J1WNK7_GALME	Proteoglycan Cow OS=Galleria mellonella OX=7137 GN=LOC113513494 PE=4 SV=2	tr|A0A8R2CA66|A0A8R2CA66_BOMMO;tr|A0A8R2LXD7|A0A8R2LXD7_BOMMO	Proteoglycan Cow OS=Bombyx mori OX=7091 PE=4 SV=1;Proteoglycan Cow OS=Bombyx mori OX=7091 PE=4 SV=1	sp|Q9VCR3|COW_DROME;tr|A0A0B4KH80|A0A0B4KH80_DROME	Proteoglycan Cow OS=Drosophila melanogaster OX=7227 GN=Cow PE=1 SV=3;Carrier of wingless, isoform E OS=Drosophila melanogaster OX=7227 GN=Cow PE=4 SV=1
esu_M_DN39760_c0_g3_i1.p1	ENSU_04740	MFSD11	Ion channel regulatory protein UNC-93		OG0003809	XP_014222915.1_UNC93-like_protein_MFSD11_[Trichogramma_pretiosum]	SLFVGNVFVFVTFKSGRISESQRSLVFKVLTAVSSLGLLLLAFGLRKPPQQVDLGPAEGVSSADKELRIPEAPKQPPLVAAWWALAEAFRIFFTARMMLLALMFVYTGLALTFLSSVYSSSISFTEAFGEDRNSLIGMSGFCVGLGEVVGGAIFGMLASKCGLFSGSPVVIMGFFVHSFAYLAALLNLPDFIPSTDTDKEGLISTSSTLAMAGSIALGLGDACFNTQVYALLGTIYAQDSASAFALFKFCQSVAAASSFFYSNRVTLHGQLAILTISMILGTCAF	285	unknown function;	IPR036259;IPR010291	MFS transporter superfamily;Ion channel regulatory protein, UNC-93	MFS general substrate transporter;Ion channel regulatory protein UNC-93;ET TRANSLATION PRODUCT-RELATED													UNC-93	tr|A0ACC2PII8|A0ACC2PII8_9HYME	tr|A0A6H5IY26|A0A6H5IY26_9HYME	UNC93-like protein MFSD11 OS=Trichogramma brassicae OX=86971 GN=TBRA_LOCUS13335 PE=3 SV=1	tr|A0A7M7GCW4|A0A7M7GCW4_NASVI	UNC93-like protein MFSD11 OS=Nasonia vitripennis OX=7425 PE=3 SV=1	tr|A0A7M7SR23|A0A7M7SR23_APIME	UNC93-like protein MFSD11 OS=Apis mellifera OX=7460 GN=LOC552407 PE=3 SV=1	tr|A0A9P0A204|A0A9P0A204_BEMTA;tr|A0A9P0F2K1|A0A9P0F2K1_BEMTA	UNC93-like protein MFSD11 OS=Bemisia tabaci OX=7038 GN=BEMITA_LOCUS2090 PE=3 SV=1;UNC93-like protein MFSD11 OS=Bemisia tabaci OX=7038 GN=BEMITA_LOCUS8092 PE=3 SV=1	tr|A0A6J1WLN2|A0A6J1WLN2_GALME	UNC93-like protein MFSD11 OS=Galleria mellonella OX=7137 GN=LOC113512600 PE=3 SV=2	tr|A0A8R2M2A6|A0A8R2M2A6_BOMMO;tr|A0A8R2M2N4|A0A8R2M2N4_BOMMO;tr|A0A8R2M3J2|A0A8R2M3J2_BOMMO	UNC93-like protein MFSD11 OS=Bombyx mori OX=7091 PE=3 SV=1;UNC93-like protein MFSD11 OS=Bombyx mori OX=7091 PE=3 SV=1;UNC93-like protein MFSD11 OS=Bombyx mori OX=7091 PE=3 SV=1	tr|Q9VG64|Q9VG64_DROME	UNC93-like protein MFSD11 OS=Drosophila melanogaster OX=7227 GN=Dmel\CG18549 PE=1 SV=2
esu_F_DN15626_c0_g1_i1.p1	ENSU_04741	KIAA0391	Protein-only RNase P		OG0003810	XP_032455503.1_mitochondrial_ribonuclease_P_catalytic_subunit_[Nasonia_vitripennis]	MSFIFRSSARLVQCSNRMMHSLAKHDSVENLQITKSRKANSFRYILNSDLEIAEKLKNNEKIEDSQWIAARESLIKNCRSTETFVDSQIFDICTHFERQDEAAKYFKFLQRNNYKLNLNLIGNYFKTFYGRKTPLTHEEEEEIYRLYDDLRKKYPLLDGLTCSSCILALSLTKRWKESFELLEMMKISARPGVMVMRSVICAAFLNKEPLLGWKMMNEAIQHNPLDHNVYLDFISYYKKNIEGDALKIEVEKMFGFWREHQVLLPEHVIKEYLDVYESFGHKATFTSVSKKGVCLNCQHKMSQISISKEEFEQLSKSILKNVIVGESVYQSTSPQELKRYSLFIKTMKPYDVVIDGLNVAYGARRVGEKGSLHNVLKIIQHFEKSKKRILMIGRVHMNWWSKETMAAIQKKADVFLTKNLSQDDPFLLHITLLSGPETYFVSRDLMRQHKFKLDESLQKLFKRWQLSRQYLFHKVQSTGAITLQPPSTFETFVQQNTHGWHIPYVTETYLRLEDSYTVPKNWVCLRKKN	529	unknown function;	IPR031595;IPR011990	Protein-only RNase P, C-terminal;Tetratricopeptide-like helical domain superfamily	Protein-only RNase P;Tetratricopeptide repeat domain;UNCHARACTERIZED;PIN_PRORP	GO:0000959,GO:0000963,GO:0000964,GO:0000966,GO:0003674,GO:0003824,GO:0004518,GO:0004519,GO:0004521,GO:0004526,GO:0004540,GO:0004549,GO:0005575,GO:0005622,GO:0005623,GO:0005634,GO:0005737,GO:0005739,GO:0005759,GO:0006139,GO:0006396,GO:0006399,GO:0006725,GO:0006807,GO:0008033,GO:0008150,GO:0008152,GO:0009295,GO:0009987,GO:0010467,GO:0016070,GO:0016787,GO:0016788,GO:0016891,GO:0016893,GO:0030677,GO:0030678,GO:0031974,GO:0032991,GO:0034470,GO:0034471,GO:0034641,GO:0034660,GO:0042645,GO:0043170,GO:0043226,GO:0043227,GO:0043228,GO:0043229,GO:0043231,GO:0043232,GO:0043233,GO:0044237,GO:0044238,GO:0044422,GO:0044424,GO:0044429,GO:0044444,GO:0044446,GO:0044464,GO:0046483,GO:0070013,GO:0071704,GO:0090304,GO:0090305,GO:0090501,GO:0090502,GO:0090646,GO:0097745,GO:0098798,GO:0099116,GO:0140053,GO:0140098,GO:0140101,GO:1901360,GO:1902494,GO:1902555,GO:1905348,GO:1990904	GO:0005515		ko:K17655					ko00000,ko03029				PPR,PRORP	tr|A0ACC2PAP2|A0ACC2PAP2_9HYME;tr|A0ACC2PMW0|A0ACC2PMW0_9HYME	tr|A0A6H5IJF5|A0A6H5IJF5_9HYME	Mitochondrial ribonuclease P catalytic subunit OS=Trichogramma brassicae OX=86971 GN=TBRA_LOCUS10121 PE=3 SV=1	tr|A0A7M7TDG7|A0A7M7TDG7_NASVI	Mitochondrial ribonuclease P catalytic subunit OS=Nasonia vitripennis OX=7425 GN=100119811 PE=3 SV=1	tr|A0A7M7GA68|A0A7M7GA68_APIME;tr|A0A7M7MNU3|A0A7M7MNU3_APIME	ribonuclease P OS=Apis mellifera OX=7460 GN=LOC100576610 PE=3 SV=1;ribonuclease P OS=Apis mellifera OX=7460 GN=LOC100576610 PE=3 SV=1	tr|A0A9P0A657|A0A9P0A657_BEMTA	Mitochondrial ribonuclease P catalytic subunit OS=Bemisia tabaci OX=7038 GN=BEMITA_LOCUS5603 PE=3 SV=1	tr|A0ABM3MGI0|A0ABM3MGI0_GALME	Mitochondrial ribonuclease P catalytic subunit OS=Galleria mellonella OX=7137 GN=LOC113522521 PE=3 SV=1	tr|A0A8R1WI56|A0A8R1WI56_BOMMO;tr|A0A8R2QZK2|A0A8R2QZK2_BOMMO	Mitochondrial ribonuclease P catalytic subunit OS=Bombyx mori OX=7091 PE=3 SV=1;Mitochondrial ribonuclease P catalytic subunit OS=Bombyx mori OX=7091 PE=3 SV=1	sp|Q9W413|MRPP3_DROME	Mitochondrial ribonuclease P catalytic subunit OS=Drosophila melanogaster OX=7227 GN=mldr PE=1 SV=1
esu_F_DN37511_c7_g4_i2.p1	ENSU_04742	-			OG0003811	XP_003424070.1_uncharacterized_protein_LOC100680042_isoform_X1_[Nasonia_vitripennis]	MASSPGEISTVSGRDLLLTSPTSPSANLLFGGTSPENSVPLWKRELIQRRRQQQQQQQPSGLVGLTATTAGGCTGFRGGVAVSSTAAAASTTDCRPSSTPASDNAPVVRATTNGANDNMRLDTTADAPAKCRSTPKEVLELVEKMRNSPRSPNNNKLDKEDTCESDSSEELQYGPGIVGRLRSKYLNMTLREMNKNRPSVQCFRRAASLEDLLDCKDETPEKTRRYAKKNTPAKVERYRNAARGNESIKRARSVETLMRYNSASSEENSPSPPNNHTSRYVSNVLKQENNDHIILVDRTTVKIENRLLDKDRLKPINKPKRIKPVLAETERPPPDLVKTTLRIFEGTSIKKCKPRGEVALKVATFKTINDTFKAQNQKKIIPKPPLQPKPFTNGTSKISTSPKKIVITRKSTAELIEQHNSQELYHNDGVITEPIIQSVSSVVSKFQQIEKSCSPSSSPEPSFNKLKFSPVPSPEPSFGKTKVSSLDLKSPTSATAPIPSPRSTPPKSLTPVSPKSDMSKSPLPFIQKPVINSTPAVSKIEPAKLLSSPELVMAKVSFEQDKIESLLELVKETAPEANNQNIETVIEKSKLSDSLMPESLDNTLPLENLNNTFETTDSPKSVSKSALDSISNAGVTVQFSFNDLLSNKTYLPKLNTSLQNSNSTFESGAELSNLGEFNDTTSSLEAQNISAASDILPTANESLMNLQERLQADNFEEIIYKEDQPNEEKCIGAISSLALIKSTMTTSYSQGNESKTIRSQKSELNSPPQKQIGIIRPLVSTKTQLPQQNLSNREIEKNLINKVKSIEQQQPTKVVVSLKSAEEIQPAKKNNSSGGLWESKPWNQQNNTMVFNFSDRKDVPDYIENDGLIIHRKRDKSRQSNDNNVIVSNIDNIQLTDDSDSEYSVGPPSPCDVAFCNDNILINGRSNLSRTPRNHKLRIKFDDTKTRTFEYPSEASLLLDSTDGYVGHNSSMQDAADAPDEAAGAASATSRSSPSGTLPSLLGGGGLANYTPSKVDLASEVFELGVTRASAISSASPQSTTPTLQQHHQLEQQANKTAADCFKPSEDPGTWGQETAADMLY	1081	functional category not assigned	IPR019130	Macoilin	consensus disorder prediction;PROTEIN PHOSPHATASE 1-BINDING PROTEIN BIFOCAL		GO:0023041,GO:0030867												tr|A0ACC2PGE7|A0ACC2PGE7_9HYME	tr|A0A6H5J4V9|A0A6H5J4V9_9HYME	Uncharacterized protein (Fragment) OS=Trichogramma brassicae OX=86971 GN=TBRA_LOCUS16304 PE=4 SV=1	tr|A0A7M7GB64|A0A7M7GB64_NASVI;tr|A0A7M7T6V7|A0A7M7T6V7_NASVI	Uncharacterized protein OS=Nasonia vitripennis OX=7425 GN=100680042 PE=4 SV=1;Uncharacterized protein OS=Nasonia vitripennis OX=7425 GN=100680042 PE=4 SV=1	tr|A0A7M7R6N6|A0A7M7R6N6_APIME	Uncharacterized protein LOC408761 OS=Apis mellifera OX=7460 GN=LOC408761 PE=4 SV=1	tr|A0A9P0A9T3|A0A9P0A9T3_BEMTA;tr|A0A9P0AC70|A0A9P0AC70_BEMTA	Uncharacterized protein OS=Bemisia tabaci OX=7038 GN=BEMITA_LOCUS7555 PE=4 SV=1;Uncharacterized protein OS=Bemisia tabaci OX=7038 GN=BEMITA_LOCUS7554 PE=4 SV=1	tr|A0ABM3MIV2|A0ABM3MIV2_GALME;tr|A0ABM3MIW4|A0ABM3MIW4_GALME	Serine/arginine repetitive matrix protein 1 isoform X2 OS=Galleria mellonella OX=7137 GN=LOC113522814 PE=4 SV=1;Serine/arginine repetitive matrix protein 1 isoform X1 OS=Galleria mellonella OX=7137 GN=LOC113522814 PE=4 SV=1	tr|A0A8R2M0N0|A0A8R2M0N0_BOMMO;tr|A0A8R2M282|A0A8R2M282_BOMMO	Uncharacterized protein OS=Bombyx mori OX=7091 PE=4 SV=1;Uncharacterized protein OS=Bombyx mori OX=7091 PE=4 SV=1
esu_F_DN37309_c4_g5_i2.p1	ENSU_04743	DBR1	Lariat debranching enzyme, C-terminal domain		OG0003812	XP_008211009.1_lariat_debranching_enzyme_[Nasonia_vitripennis]	MRIAVEGCAHGELETIYSIIQEREKQDGKKVDLLLCCGDFQAVRNLKDLQCMAVPDKFKDMCTFYKYYSGEKVAPVLTIFIGGNHEASNYLQELSYGGWVAPNIYYLGYAGVVTVAGIRIAGFSGIYKKYNFMKGHYEFPPYSGESIRSVYHVRNLEIFRLKQLSGKIDVFMSHDWPVGVTEFGDVEDLLRRKSFFKEDIKRNCLGSPPAMELLKHHYPTHWFAAHLHCKFTATVTNENEPDKVTNFLALDKCLPKRKFLEILEIEHDDTLPIKISYDLEWLTILFLTNHLLSIKSGICYMPGPGNQERYNFTPTDQEKERINHRFGDNLSVPLNFKKTVESYNPQMYNKRFYQPKLVLNHQTTEFCDKLSIDDPFVMLKHVYNIPDEKVSVKSDNERDTPSFSPSVQTSTLSDLSYSVIGEELGFVIDKNPTPIPMLVKTSMKLPAVKNSTIDAPKDSVENKVSPSESFKNEDLLGEKALLPVTFPAKLLTPENEKSTLISTDSDCLSQCQSSLVNSPKRENDESTKPEVKPQGCKKFKRRNQSIYADEESST	554	rna processing and modification;	IPR029052;IPR041816;IPR007708;IPR004843	Metallo-dependent phosphatase-like;Lariat debranching enzyme, N-terminal metallophosphatase domain;Lariat debranching enzyme, C-terminal;Calcineurin-like phosphoesterase domain, ApaH type	consensus disorder prediction;MPP_Dbr1_N;DBR1_2;Calcineurin-like phosphoesterase;Lariat debranching enzyme;Metallo-dependent phosphatases;Lariat debranching enzyme, C-terminal domain;RNA LARIAT DEBRANCHING ENZYME	GO:0000375,GO:0000377,GO:0000398,GO:0003674,GO:0003824,GO:0004518,GO:0004519,GO:0004521,GO:0004540,GO:0005575,GO:0005622,GO:0005623,GO:0005634,GO:0005654,GO:0006139,GO:0006396,GO:0006397,GO:0006725,GO:0006807,GO:0008150,GO:0008152,GO:0008380,GO:0008419,GO:0009987,GO:0010467,GO:0016070,GO:0016071,GO:0016787,GO:0016788,GO:0016891,GO:0016893,GO:0031974,GO:0031981,GO:0034641,GO:0043170,GO:0043226,GO:0043227,GO:0043229,GO:0043231,GO:0043233,GO:0044237,GO:0044238,GO:0044422,GO:0044424,GO:0044428,GO:0044446,GO:0044464,GO:0046483,GO:0070013,GO:0071704,GO:0090304,GO:0090305,GO:0090501,GO:0090502,GO:0140098,GO:1901360	GO:0006397,GO:0016788,GO:0016787		ko:K18328					ko00000,ko01000,ko03009				DBR1,Metallophos	tr|A0ACC2NEV4|A0ACC2NEV4_9HYME	tr|A0A6H5I016|A0A6H5I016_9HYME;tr|A0A6H5I6A4|A0A6H5I6A4_9HYME;tr|A0A6H5I6I5|A0A6H5I6I5_9HYME;tr|A0A6H5I6J3|A0A6H5I6J3_9HYME	Lariat debranching enzyme C-terminal domain-containing protein OS=Trichogramma brassicae OX=86971 GN=TBRA_LOCUS1337 PE=3 SV=1;Lariat debranching enzyme C-terminal domain-containing protein OS=Trichogramma brassicae OX=86971 GN=TBRA_LOCUS2539 PE=4 SV=1;Lariat debranching enzyme C-terminal domain-containing protein OS=Trichogramma brassicae OX=86971 GN=TBRA_LOCUS2629 PE=3 SV=1;Lariat debranching enzyme C-terminal domain-containing protein OS=Trichogramma brassicae OX=86971 GN=TBRA_LOCUS2538 PE=3 SV=1	tr|A0A7M7H7U2|A0A7M7H7U2_NASVI	Lariat debranching enzyme C-terminal domain-containing protein OS=Nasonia vitripennis OX=7425 PE=3 SV=1	tr|A0A7M7R9N5|A0A7M7R9N5_APIME	Lariat debranching enzyme isoform X2 OS=Apis mellifera OX=7460 GN=551497 PE=3 SV=1	tr|A0A9P0ADA6|A0A9P0ADA6_BEMTA	Lariat debranching enzyme C-terminal domain-containing protein OS=Bemisia tabaci OX=7038 GN=BEMITA_LOCUS8122 PE=3 SV=1	tr|A0A6J1X0W8|A0A6J1X0W8_GALME	Uncharacterized protein LOC113521342 OS=Galleria mellonella OX=7137 GN=LOC113521342 PE=3 SV=2	tr|A0A8R2DMU2|A0A8R2DMU2_BOMMO	Lariat debranching enzyme C-terminal domain-containing protein OS=Bombyx mori OX=7091 PE=3 SV=1	sp|Q9VSD7|DBR1_DROME	Lariat debranching enzyme OS=Drosophila melanogaster OX=7227 GN=ldbr PE=2 SV=1
esu_F_DN35705_c5_g2_i1.p1	ENSU_04744	-	creatine kinase activity		OG0003813	XP_008210298.1_c-Myc-binding_protein_homolog_[Nasonia_vitripennis]	MASNSSTKPSDVKREEFRKYVEQAGVMDALTTVMIKLYHEQEKPDDALDYIRKHFLEEELIAAESSSEVSLLKKDLAEAKEQIAELKEKLSKYEQQSTEGD	101	amino acid transport and metabolism;	IPR026060	Associate of Myc 1	ASSOCIATE OF C-MYC AMY-1;Coil;C-Myc-binding protein signature		GO:0003713,GO:0006355	2.7.3.2,2.7.3.3	ko:K00933,ko:K00934	ko00330,ko01100,map00330,map01100	M00047	R00554,R01881	RC00002,RC00203	ko00000,ko00001,ko00002,ko01000,ko04147				ATP-gua_Ptrans,ATP-gua_PtransN	tr|A0ACC2P6E8|A0ACC2P6E8_9HYME			tr|A0A7M7HD88|A0A7M7HD88_NASVI	c-Myc-binding protein OS=Nasonia vitripennis OX=7425 PE=3 SV=1	tr|A0A7M7IIC3|A0A7M7IIC3_APIME;tr|A0A7M7INY6|A0A7M7INY6_APIME;tr|A0A7M7LQ09|A0A7M7LQ09_APIME;tr|A0A7M7RAZ8|A0A7M7RAZ8_APIME	c-Myc-binding protein isoform X4 OS=Apis mellifera OX=7460 GN=551912 PE=3 SV=1;c-Myc-binding protein isoform X1 OS=Apis mellifera OX=7460 GN=551912 PE=3 SV=1;c-Myc-binding protein isoform X3 OS=Apis mellifera OX=7460 GN=551912 PE=3 SV=1;c-Myc-binding protein isoform X2 OS=Apis mellifera OX=7460 GN=551912 PE=3 SV=1	tr|A0A9P0F1V4|A0A9P0F1V4_BEMTA	c-Myc-binding protein OS=Bemisia tabaci OX=7038 GN=BEMITA_LOCUS4619 PE=3 SV=1	tr|A0A6J1WG42|A0A6J1WG42_GALME	c-Myc-binding protein OS=Galleria mellonella OX=7137 GN=LOC113509787 PE=3 SV=1	tr|A0A8R2ALL3|A0A8R2ALL3_BOMMO	c-Myc-binding protein OS=Bombyx mori OX=7091 PE=3 SV=1	sp|Q9VG76|MYCBP_DROME;tr|Q9VF23|Q9VF23_DROME	Myc-binding protein OS=Drosophila melanogaster OX=7227 GN=Mycbp PE=1 SV=2;arginine kinase OS=Drosophila melanogaster OX=7227 GN=Argk3 PE=2 SV=2
esu_pupa_NODE_485_length_6132_cov_72.449414_g343_i0.p1	ENSU_04745			SCRA_15	OG0003814	XP_008214864.1_uncharacterized_protein_LOC100123288_isoform_X1_[Nasonia_vitripennis]	MPDEGGDGGGGGGGGGTDNPGFNNDEETSCNNSTSTASFGKCESNGNNEVRIEVPEDKSPAKKNGELSFLNSSSVNANGTGNGNAVAQANNDVNGKKEQIEAVNLELVSMKPYAGSNNHQTKNQEACEISADPYEEYFVPVNEHRKYMRGEKLYVTKDKRVTGGYWKKLLCPGLVFVIFATVLILSILWSTNVIFGPVTMHPILNIDLTNERQFGNEKVSGSREYIKNPPRTPPPATSTFPPWPTTDQTMYKAVPRILDGVITLDNLEWDPEMDDPTSRKYRSIVEDLENSLGALLEYNGNEPFVKVFSMSKSGEIKFRISQAVFDKPEDNQHYLENKFRNNSNVIKEFHVNRLMISPLLDECSTGIMMCSHGCTYESTKHEFSCTCPFGKSLEANGKTCVDDARLINDGFDQAFPDVHGRSKTPDEAYNEDEQFWEHSHDLHFGHQKTAPKSEPEPSTEPKSEPEPAAEPKSEPEPAAEPKSEPEPTAEPKSEPEPAAEPKSEPEPAAEPKSEPEPKSEPEPAAEPKSEPEPAAEPKSEPEPAAEPKSEPEPAAEPKSEPEPADEPKSEPEPAAEPKSEPEPAAEPKSEPEPAAEPKSEPEPAAEPKSEPEPASEPKSEPEPAAEPKSEPEPAAEPSAKLRSNPKPVAEPKSEPEPAAEPKSEPEPAAEPKSEPEPAAEPKSEPEPAAEPKSEPEPAAEPKSEPEPAAEPKSEPEPAAEPKSEPEPAAEPKSEPEPAAEPKSEPEPAAEPKSEPEPAAEPKSKPEPAAEPKSEPEPAAEPEPAVEPKSEPEPAAEPKSQPEPAAEPKSEPEPAAEPKSEPEPAAEPKTLNAAVIKTENENALSKSPVKTNSENLKNEHPTLYNKNKQNSYEAVGSNDKSDMLNMSKKVIKNIASTPNKKIKENTEDHYNDITDDSIPKDFSAHKHFKETGNTDYTNPKKDNYPTNVASVSFVHKSYKESKNIDLSNQKIESYHVSKPSFVLTTPSTIDSNLDKHLDDPIATSQEPILPMEIQNDMSTTESTDKIVTRSPQEIAEKEMSSTIIPPKIIQTDVKTTEVPPILPEELQTTEMSPQDHQTESTIVYQVEKRIDQTLSSEKTSKDNKRTYKSNKTLKFDRPNNSGSLKASVANNEQSTRLESATVKDDLLEEVEKTTMDYEITTSNDLKPVSETIADDTTEQTFDYSFIHSSTEKMKTLQDAADEQLSVVPLVVKTIFRKSDEDQSMLNSDKSNKTKTVKTSDEVVHNDTASHPNVTSVKYPNFIPVMEDTDDNIPATESVFELLNEQYNEKMSSQEKESDDMKTPSEPKIPEVVFSKCKSGQFQCANGTSRDGAYCVDLSAKCDSENDCSDGSDEFNCTKEGCPGNFQCASGQCLKRHLVCNGIVDCDDGSDEKQCQSWKCNFDEFQCPNGRCIPVLWQCNGRPDCENHSDEYSCSESCGNDEYLCPTEKWCIPQTWRCNNVSECVNGEDEKLCDCSVDEFKCEVGGCVSSDQVCDGVDNCPDKSDEWNCLSNGISKANATETEKDSDFSTRSSLVKIRQSAGEHRFVCSDRWTEEFSDLYCRSLGFGSSESTQFSERGSNENLLRLLSKTNSNDSLVTNLEKTNSCESGKIVEVSCQAFTCGSHENDGPTARLVGGTPASEGQWSSVALLKEPKQGAACTASVLSPMYALASYSCVHSNRLSDGWKLFVGGNLLKPYRVKNIVPYPQVKYNQFLYNNDIALIELSEPLVFSRNVSAVCLPSQSLQPRQLCVTAGWGFPVNEEVDLQQYLKFLPVPTYDSEKCNATSHYAGFITEHNICAGFTDNDKGPCYNDEGAPLMCVSETGRWEIQGLLSHHSRCSRGHPAIYSSLTPALSWIKNSVPALQVYA	1865	functional category not assigned	IPR002172;IPR036055;IPR001254;IPR017448;IPR009003;IPR001190;IPR023415;IPR043504;IPR036772	Low-density lipoprotein (LDL) receptor class A repeat;LDL receptor-like superfamily;Serine proteases, trypsin domain;SRCR-like domain;Peptidase S1, PA clan;SRCR domain;Low-density lipoprotein (LDL) receptor class A, conserved site;Peptidase S1, PA clan, chymotrypsin-like fold;SRCR-like domain superfamily	consensus disorder prediction;LDL-receptor class A (LDLRA) domain profile.;LDL receptor-like module;Coil;Trypsin;Laminin;Scavenger receptor cysteine-rich domain;Trypsin-like serine proteases;SRCR domain profile.;LDL-receptor class A (LDLRA) domain signature.;LOW-DENSITY LIPOPROTEIN RECEPTOR-RELATED;LDLa;trypsin_2;SRCR-like;Low density lipoprotein (LDL) receptor signature;Low-density lipoprotein receptor domain class A;Tryp_SPc;Serine proteases, trypsin domain profile.;LDLa_2		GO:0005515,GO:0004252,GO:0006508,GO:0016020,GO:0005044,GO:0016020												tr|A0ACC2NG56|A0ACC2NG56_9HYME;tr|A0ACC2NVV1|A0ACC2NVV1_9HYME;tr|A0ACC2PWC3|A0ACC2PWC3_9HYME			tr|A0A7M7HGY5|A0A7M7HGY5_NASVI;tr|A0A7M7IVD5|A0A7M7IVD5_NASVI;tr|A0A7M7IXU2|A0A7M7IXU2_NASVI;tr|A0A7M7LV54|A0A7M7LV54_NASVI	Peptidase S1 domain-containing protein OS=Nasonia vitripennis OX=7425 GN=100123288 PE=4 SV=1;Peptidase S1 domain-containing protein OS=Nasonia vitripennis OX=7425 GN=100123288 PE=4 SV=1;Peptidase S1 domain-containing protein OS=Nasonia vitripennis OX=7425 GN=100123288 PE=4 SV=1;Peptidase S1 domain-containing protein OS=Nasonia vitripennis OX=7425 GN=100123288 PE=4 SV=1	tr|A0A7M7GQ22|A0A7M7GQ22_APIME;tr|A0A7M7GTF2|A0A7M7GTF2_APIME;tr|A0A7M7IJP0|A0A7M7IJP0_APIME	Cardiomyopathy-associated protein 5 isoform X3 OS=Apis mellifera OX=7460 GN=LOC412763 PE=4 SV=1;Cardiomyopathy-associated protein 5 isoform X2 OS=Apis mellifera OX=7460 GN=LOC412763 PE=4 SV=1;Cardiomyopathy-associated protein 5 isoform X1 OS=Apis mellifera OX=7460 GN=LOC412763 PE=4 SV=1	tr|A0A9P0AJ59|A0A9P0AJ59_BEMTA	Uncharacterized protein OS=Bemisia tabaci OX=7038 GN=BEMITA_LOCUS11398 PE=4 SV=1
esu_M_DN43161_c0_g1_i1.p1	ENSU_04746				OG0003815	XP_018904893.1_PREDICTED:_uncharacterized_protein_LOC109035645_[Bemisia_tabaci]	SLKTSPRYQMAPIDSDDTFGYDNPSVWDYPFRYITETRRYPDFKRGILRQTQQYDPYVDTALKHFDPELRESIKGYTRSPGDVWELADKFRRYDTATLSHPVGDARFTAAYNEAVRTTLKDFKLDAPVVPHWILDVDLVKSTSSGYPHFQRKGDIFDQIRQEGRFHFHHLKLYDLHRCPLLPCTVATRGGLSEATDPKTRFVWMYPAAMTACEAVFAQPLIDRLYSEKRDLLLTGVDSKFRIQRYMSLITDEQDTCGVGLDFKSFDTLRSNRVIRDAFSVLRQNIKFGWYYDKISGLQQGRSGVDVRAEQAFKNIEEYFIHTPILLPNGRCVTKHHGVPSGSHFTNLIDSIINRILIKTFCYYADISFSHLATNGDDSAFTVKDTYAVGILEK	393	functional category not assigned	IPR001205;IPR043502;IPR043128;IPR007094	RNA-directed RNA polymerase, C-terminal domain;DNA/RNA polymerase superfamily;Reverse transcriptase/Diguanylate cyclase domain;RNA-directed RNA polymerase, catalytic domain	Viral RNA-dependent RNA polymerase;DNA/RNA polymerases;RdRp of positive ssRNA viruses catalytic domain profile.		GO:0003723,GO:0003968,GO:0006351,GO:0003968,GO:0039694													tr|A0A6H5I6R9|A0A6H5I6R9_9HYME	Uncharacterized protein OS=Trichogramma brassicae OX=86971 GN=TBRA_LOCUS4993 PE=4 SV=1					tr|A0A9P0A4B5|A0A9P0A4B5_BEMTA;tr|A0A9P0ADF6|A0A9P0ADF6_BEMTA;tr|A0A9P0AEY7|A0A9P0AEY7_BEMTA;tr|A0A9P0AID8|A0A9P0AID8_BEMTA;tr|A0A9P0AMS3|A0A9P0AMS3_BEMTA;tr|A0A9P0EZX2|A0A9P0EZX2_BEMTA;tr|A0A9P0F2L8|A0A9P0F2L8_BEMTA;tr|A0A9P0F3K4|A0A9P0F3K4_BEMTA;tr|A0A9P0F4C1|A0A9P0F4C1_BEMTA;tr|A0A9P0F9P6|A0A9P0F9P6_BEMTA	RNA-directed RNA polymerase C-terminal domain-containing protein OS=Bemisia tabaci OX=7038 GN=BEMITA_LOCUS4669 PE=4 SV=1;RdRp catalytic domain-containing protein OS=Bemisia tabaci OX=7038 GN=BEMITA_LOCUS10641 PE=4 SV=1;RNA-directed RNA polymerase C-terminal domain-containing protein OS=Bemisia tabaci OX=7038 GN=BEMITA_LOCUS8127 PE=4 SV=1;RNA-directed RNA polymerase C-terminal domain-containing protein OS=Bemisia tabaci OX=7038 GN=BEMITA_LOCUS13467 PE=4 SV=1;Uncharacterized protein OS=Bemisia tabaci OX=7038 GN=BEMITA_LOCUS13395 PE=4 SV=1;Uncharacterized protein OS=Bemisia tabaci OX=7038 GN=BEMITA_LOCUS5205 PE=4 SV=1;RNA-directed RNA polymerase C-terminal domain-containing protein OS=Bemisia tabaci OX=7038 GN=BEMITA_LOCUS8129 PE=4 SV=1;RNA-directed RNA polymerase C-terminal domain-containing protein OS=Bemisia tabaci OX=7038 GN=BEMITA_LOCUS5816 PE=4 SV=1;Uncharacterized protein OS=Bemisia tabaci OX=7038 GN=BEMITA_LOCUS8022 PE=4 SV=1;Uncharacterized protein OS=Bemisia tabaci OX=7038 GN=BEMITA_LOCUS12423 PE=4 SV=1
esu_F_DN36396_c11_g4_i1.p1	ENSU_04747	-	L-lysine 6-monooxygenase (NADPH-requiring)		OG0003816	XP_001608165.1_flavin-containing_monooxygenase_FMO_GS-OX5_[Nasonia_vitripennis]	MHMICSGLSSLLLETNARMRIAVIGAGAAGLSAVKRCQEAGCEVVGYEKTDQVGGTWVYVDRTGTDAYGLPIHSSMYHSLRTNTPKEVMGYPDYQLPDSPKSYLSRTEILKFLNDYCDEFGLRDKFRFLHNVELVEPSGADGGWRVRVRHLASGVISEERFDGVMVCNGHYFEPALPANLKGAAGFKGRQLHSHDYRVPEPFAGKRVVVFGAGPSGMDLALEISRKAGRVILSHHLKETILTKFPDNVVQKPDILELREYSAVFQDGSEEDVDVVFYCTGYKYSFPFLSESCGVKVDSNMVTPLWKHLVAIENPTLALVGLPFYVCAFSMFDLQVRFVLRFWLKELEWPSKQAMLEEENREKKARLLGQGLKKRQFHMMGPLQGEYYDDLADTASLERLPPVLTKLHNESSNRFLEDLDNYREDCYKIIDDDNFVQLDTAAA	442	secondary metabolites biosynthesis, transport and catabolism;	IPR036188;IPR000960;IPR020946	FAD/NAD(P)-binding domain superfamily;Flavin monooxygenase FMO;Flavin monooxygenase-like	FAD/NAD(P)-binding domain;DIMETHYLANILINE MONOOXYGENASE;FMO;Flavin-containing monooxygenase (FMO) signature;Flavin-binding monooxygenase-like;Flavin-containing monooxygenase	GO:0003674,GO:0003824,GO:0004497,GO:0005575,GO:0005622,GO:0005623,GO:0005737,GO:0005739,GO:0005829,GO:0008150,GO:0008152,GO:0016491,GO:0043226,GO:0043227,GO:0043229,GO:0043231,GO:0044424,GO:0044444,GO:0044464,GO:0055114	GO:0050660,GO:0050661,GO:0004499,GO:0050660,GO:0050661	1.14.13.8	ko:K00485	ko00982,ko01120,map00982,map01120		R08266	RC02233	ko00000,ko00001,ko01000				FMO-like	tr|A0ACC2PG20|A0ACC2PG20_9HYME	tr|A0A6H5IDX8|A0A6H5IDX8_9HYME	Flavin-containing monooxygenase OS=Trichogramma brassicae OX=86971 GN=TBRA_LOCUS7046 PE=3 SV=1	tr|A0A7M7GI64|A0A7M7GI64_NASVI	Flavin-containing monooxygenase OS=Nasonia vitripennis OX=7425 GN=100124247 PE=3 SV=1	tr|A0A7M7H038|A0A7M7H038_APIME	Flavin-containing monooxygenase OS=Apis mellifera OX=7460 GN=LOC410687 PE=3 SV=1	tr|A0A9P0ALY3|A0A9P0ALY3_BEMTA	Flavin-containing monooxygenase OS=Bemisia tabaci OX=7038 GN=BEMITA_LOCUS12869 PE=3 SV=1	tr|A0A6J1WE23|A0A6J1WE23_GALME	Flavin-containing monooxygenase OS=Galleria mellonella OX=7137 GN=LOC113512008 PE=3 SV=2	tr|A0A8R2M236|A0A8R2M236_BOMMO;tr|D7PGZ6|D7PGZ6_BOMMO;tr|D7PGZ7|D7PGZ7_BOMMO	Flavin-containing monooxygenase OS=Bombyx mori OX=7091 GN=100462672 PE=3 SV=1;Flavin-containing monooxygenase OS=Bombyx mori OX=7091 GN=FMO3 PE=2 SV=1;Flavin-containing monooxygenase OS=Bombyx mori OX=7091 GN=FMO3 PE=2 SV=1	tr|Q7K3U4|Q7K3U4_DROME;tr|Q9W1E9|Q9W1E9_DROME	Flavin-containing monooxygenase OS=Drosophila melanogaster OX=7227 GN=Fmo2 PE=2 SV=1;Flavin-containing monooxygenase OS=Drosophila melanogaster OX=7227 GN=Fmo1 PE=2 SV=1
esu_M_DN15937_c0_g2_i1.p2	ENSU_04748				OG0003817	XP_014224594.1_uncharacterized_protein_LOC106650870_[Trichogramma_pretiosum]	MADRIALVLTASALLVLGWSDLNFVSAGDDATTTKSPATSPSTSGLSPPGANATNTTASDAVKIAQGERQIGDQIRAILKHYQQPDPVGIPGAPIPDPMPVPDMKHSFSIYT	112	functional category not assigned			consensus disorder prediction														tr|A0ACC2P5Y0|A0ACC2P5Y0_9HYME	tr|A0A6H5IJ51|A0A6H5IJ51_9HYME	Lipid-binding serum glycoprotein N-terminal domain-containing protein OS=Trichogramma brassicae OX=86971 GN=TBRA_LOCUS10021 PE=4 SV=1	tr|A0A7M7IP98|A0A7M7IP98_NASVI;tr|A0A7M7LJP7|A0A7M7LJP7_NASVI	Uncharacterized protein OS=Nasonia vitripennis OX=7425 GN=100122512 PE=4 SV=1;Uncharacterized protein OS=Nasonia vitripennis OX=7425 GN=100122512 PE=4 SV=1	tr|A0A7M7R7X5|A0A7M7R7X5_APIME	Uncharacterized protein LOC412196 OS=Apis mellifera OX=7460 GN=LOC412196 PE=4 SV=1	tr|A0A9P0AE69|A0A9P0AE69_BEMTA;tr|A0A9P0F6E2|A0A9P0F6E2_BEMTA	Lipid-binding serum glycoprotein C-terminal domain-containing protein OS=Bemisia tabaci OX=7038 GN=BEMITA_LOCUS11055 PE=4 SV=1;Hemolymph juvenile hormone binding protein OS=Bemisia tabaci OX=7038 GN=BEMITA_LOCUS12581 PE=4 SV=1	tr|A0A6J1X4I0|A0A6J1X4I0_GALME;tr|A0A6J1X8V3|A0A6J1X8V3_GALME	Uncharacterized protein LOC113522675 isoform X1 OS=Galleria mellonella OX=7137 GN=LOC113522675 PE=4 SV=2;Uncharacterized protein LOC113522675 isoform X2 OS=Galleria mellonella OX=7137 GN=LOC113522675 PE=4 SV=2	tr|S0BC33|S0BC33_BOMMO	Apolipoprotein of lipid transfer particle-III OS=Bombyx mori OX=7091 GN=101743813 PE=2 SV=1	tr|Q9VQR0|Q9VQR0_DROME	FI04421p OS=Drosophila melanogaster OX=7227 GN=Dmel\CG3246 PE=1 SV=1
esu_F_DN36561_c7_g2_i6.p1	ENSU_04749	PIGO	Type I phosphodiesterase / nucleotide pyrophosphatase		OG0003818	XP_001605011.2_GPI_ethanolamine_phosphate_transferase_3_[Nasonia_vitripennis]	MQFFNFQLHIAYVKVEKSRKLFTYQKMAKFLGYVSVLFWTCSSMIFGLFLFFNGFLVRRVALTKRSNCSLSPNDSRLFDNPFSTASLCLKPRARVIILIVDALKYEFIHKFVDDASVITYHRNKVPVIAKTLQQYPQHSRAFKFLADPPTTTMQRLKGITTGTLPTFIDIHDNFAAHEIVEDNLIDQNVKHGNIFMGDDTWSNLYPHQFLRQYPAPSFDVSDLDTVDNLVKKQIFKEMKNFDWVLLIGHMLGVDHCGHKYGMHHPEMMRKLNETNSFIEKLIQNMNNKRESSMLFVIGDHGMTESGDHGGDSPNEIEAAMFVYSTVPLIDINNSSDIFKKLVYQVDIVPTISVILGNPIPFSNIGNLILEALPRDANLKVIDDFYFVKHSLWKNIFQVQNYLDTYLGENFLQNNLFEKTDDIYQKLLRTVKSVKSNSDLKNFINLSDDYFTLVRKILYKAWVQFDTQLMLKGILLFFCATSILFIIVSELSWMKCNSILESSSLNFILCSALIAFCINSQLYWMGVTNDFINSTFFFVGIVSMICFARLLLQNWKCVARTGCDKSCPKKFSIIYLSRLVFLSISIAVFSNSFIIEENKIILYFLVTLFYILFIASRTKNFSEKGKNSSSEKNFSIFVSTVLILIICIILRSSSYYWRYREEQLNVKNNELIKNFVIGKVESILSNNHKTCFVFIAVVILAIYVTMIQIWLCHCGNLTGYSLNTILARFFPRIIVILTAIYWISKIQQNLKTNSKLLQRINSLPLLIYLMVIIAVSLVIYQPLAVYLLPKEKKRINLYEGETLIPKIYDKMKNILYKKNEDKNNIPIVYGLGTIYSAYFLLVNLFLCHLYILLLGFVLAPTVILMNLVCVGFLYISSVDRIHKSKNIYELMKVSNTQILCWFLIAEYSFYATGHQPAFSTIHWDAGFTGIDNSFKVHFFQAVLIGINTFGSHIILGIALPLLVIIPFTLKLVFPNLIKSTENLFENPEAGELVLFKNSSRFHTEIFCVMGKYILLHAIRVFFCMMTATVNCRHLMVWNIFAPKLLFEGISFLVTIGSILTSLLLLSRVESCIEKLMIAVNMN	1081	signal transduction mechanisms;	IPR002591;IPR017850;IPR039524;IPR037675	Type I phosphodiesterase/nucleotide pyrophosphatase/phosphate transferase;Alkaline-phosphatase-like, core domain superfamily;GPI ethanolamine phosphate transferase 3;GPI ethanolamine phosphate transferase 3, N-terminal	Type I phosphodiesterase / nucleotide pyrophosphatase;Coil;Alkaline phosphatase-like;PHOSPHATIDYLINOSITOL GLYCAN;GPI_EPT_3;Alkaline Phosphatase, subunit A	GO:0003674,GO:0003824,GO:0005575,GO:0005622,GO:0005623,GO:0005737,GO:0005783,GO:0005789,GO:0006464,GO:0006497,GO:0006505,GO:0006506,GO:0006629,GO:0006643,GO:0006644,GO:0006650,GO:0006661,GO:0006664,GO:0006793,GO:0006796,GO:0006807,GO:0008150,GO:0008152,GO:0008610,GO:0008654,GO:0009058,GO:0009059,GO:0009247,GO:0009987,GO:0012505,GO:0016020,GO:0016740,GO:0016772,GO:0016780,GO:0019538,GO:0019637,GO:0031984,GO:0034645,GO:0036211,GO:0042157,GO:0042158,GO:0042175,GO:0043170,GO:0043226,GO:0043227,GO:0043229,GO:0043231,GO:0043412,GO:0044237,GO:0044238,GO:0044249,GO:0044255,GO:0044260,GO:0044267,GO:0044422,GO:0044424,GO:0044425,GO:0044432,GO:0044444,GO:0044446,GO:0044464,GO:0045017,GO:0046467,GO:0046474,GO:0046486,GO:0046488,GO:0051377,GO:0071704,GO:0090407,GO:0098827,GO:1901135,GO:1901137,GO:1901564,GO:1901566,GO:1901576,GO:1903509	GO:0006506,GO:0016772,GO:0006506,GO:0051377		ko:K05288	ko00563,ko01100,map00563,map01100		R05923,R08107	RC00017	ko00000,ko00001				Phosphodiest	tr|A0ACC2NI44|A0ACC2NI44_9HYME			tr|A0A7M7GA02|A0A7M7GA02_NASVI	GPI ethanolamine phosphate transferase 3 OS=Nasonia vitripennis OX=7425 PE=3 SV=1	tr|A0A7M7GYK3|A0A7M7GYK3_APIME;tr|A0A7M7L5E4|A0A7M7L5E4_APIME;tr|A0A7M7R6L5|A0A7M7R6L5_APIME	GPI ethanolamine phosphate transferase 3 isoform X2 OS=Apis mellifera OX=7460 GN=409860 PE=3 SV=1;GPI ethanolamine phosphate transferase 3 isoform X3 OS=Apis mellifera OX=7460 GN=409860 PE=3 SV=1;GPI ethanolamine phosphate transferase 3 isoform X1 OS=Apis mellifera OX=7460 GN=409860 PE=3 SV=1	tr|A0A9P0A306|A0A9P0A306_BEMTA	GPI ethanolamine phosphate transferase 3 OS=Bemisia tabaci OX=7038 GN=BEMITA_LOCUS2568 PE=3 SV=1	tr|A0A6J1X0W7|A0A6J1X0W7_GALME;tr|A0A6J1X1G5|A0A6J1X1G5_GALME	GPI ethanolamine phosphate transferase 3 isoform X2 OS=Galleria mellonella OX=7137 GN=LOC113521587 PE=3 SV=2;GPI ethanolamine phosphate transferase 3 isoform X1 OS=Galleria mellonella OX=7137 GN=LOC113521587 PE=3 SV=2	tr|A0A8R1WRX2|A0A8R1WRX2_BOMMO;tr|A0A8R2HTA7|A0A8R2HTA7_BOMMO	GPI ethanolamine phosphate transferase 3 OS=Bombyx mori OX=7091 PE=3 SV=1;GPI ethanolamine phosphate transferase 3 OS=Bombyx mori OX=7091 PE=3 SV=1	tr|A1ZB84|A1ZB84_DROME	GPI ethanolamine phosphate transferase 3, catalytic subunit OS=Drosophila melanogaster OX=7227 GN=PIG-O PE=1 SV=1
esu_F_DN34883_c0_g1_i1.p1	ENSU_04750	RASSF8	Ras association (RalGDS/AF-6) domain		OG0003819	XP_001600782.1_ras_association_domain-containing_protein_8_isoform_X1_[Nasonia_vitripennis]	MELKVWVEGIQRIVCGVTETTTCQDVVYALAHATAQTGRFTLVERWRNNERYLAPYDNPLKIYMKWGEYASEVQLILQKSNPDGNKNITSPNPRFTQTNRINGMQNPLADHSLNNTFLENIKGSPSIASEFDEIQGGLDRNRDIRKSLTFSGLHGNMSEISPEGQMENVAIVQPTPQLKSKEFGGRKTSQRLAQSPTASSNVDASSIYSSQKKMREVPPYRDPPGPVSPPQRTLPPYRDPPPPNLSSPGRSQYLPNTSGSPHLYKEQSPSSNTIKSKKNLIQDFQDAKGQSATTNQISGQGQNMVTVAYTQRYVELIRLVNRQRDTINAQQADLTKYDAEILYWETKNREQMHQMDFISQEVNRIESTNRLVEEQLKELAHVEEESEIVRQQEKTLKSEITLLRSKLANCETELLQCKNKIRLVMEELDIEQHNINREADEHQLMERKIISEVDRLQNDVEQAKRSAELATHNAESLKQEVGNLEAAIVEKKLQVERLVSEMKEANLQSLTVACQDEQVKHLLEGAHKPGSTRKMIGSPRQLETAVPTSKNPHGVWV	557	extracellular structures;	IPR000159;IPR033593;IPR029071	Ras-associating (RA) domain;N-terminal RASSF family;Ubiquitin-like domain superfamily	RA_5;consensus disorder prediction;RA_RASSF8;Coil;Ras association (RalGDS/AF-6) domain;RAS-ASSOCIATING DOMAIN CONTAINING PROTEIN;Ubiquitin-like;Ras-associating (RA) domain profile.	GO:0001654,GO:0005575,GO:0005912,GO:0006403,GO:0006810,GO:0007275,GO:0007423,GO:0008150,GO:0015931,GO:0030054,GO:0032501,GO:0032502,GO:0033036,GO:0033227,GO:0040008,GO:0040014,GO:0040015,GO:0045926,GO:0048513,GO:0048519,GO:0048638,GO:0048640,GO:0048731,GO:0048749,GO:0048856,GO:0050657,GO:0050658,GO:0050789,GO:0050793,GO:0051093,GO:0051179,GO:0051234,GO:0051236,GO:0051239,GO:0051241,GO:0065007,GO:0070161,GO:0071702,GO:0071705	GO:0007165		ko:K09855					ko00000				RA	tr|A0ACC2Q1P4|A0ACC2Q1P4_9HYME	tr|A0A6H5IQ89|A0A6H5IQ89_9HYME	Ras-associating domain-containing protein OS=Trichogramma brassicae OX=86971 GN=TBRA_LOCUS11202 PE=4 SV=1	tr|A0A7M7G232|A0A7M7G232_NASVI;tr|A0A7M7PTR4|A0A7M7PTR4_NASVI	Ras-associating domain-containing protein OS=Nasonia vitripennis OX=7425 GN=100116246 PE=4 SV=1;Ras-associating domain-containing protein OS=Nasonia vitripennis OX=7425 GN=100116246 PE=4 SV=1	tr|A0A7M7GRX8|A0A7M7GRX8_APIME;tr|A0A7M7R4L4|A0A7M7R4L4_APIME	Ras association domain-containing protein 8 isoform X2 OS=Apis mellifera OX=7460 GN=410542 PE=4 SV=1;Ras association domain-containing protein 8 isoform X1 OS=Apis mellifera OX=7460 GN=410542 PE=4 SV=1	tr|A0AAI8UV00|A0AAI8UV00_BEMTA	Ras-associating domain-containing protein OS=Bemisia tabaci OX=7038 GN=BEMITA_LOCUS212 PE=4 SV=1	tr|A0A6J1X5C6|A0A6J1X5C6_GALME;tr|A0A6J1X5E5|A0A6J1X5E5_GALME	Ras association domain-containing protein 8 isoform X1 OS=Galleria mellonella OX=7137 GN=LOC113520304 PE=4 SV=1;Ras association domain-containing protein 8 isoform X2 OS=Galleria mellonella OX=7137 GN=LOC113520304 PE=4 SV=1	tr|A0A8R2GC94|A0A8R2GC94_BOMMO	Ras-associating domain-containing protein OS=Bombyx mori OX=7091 PE=4 SV=1	tr|Q9VBP2|Q9VBP2_DROME	GH01133p OS=Drosophila melanogaster OX=7227 GN=RASSF8 PE=2 SV=1
esu_M_DN53642_c5_g2_i2.p2	ENSU_04751				OG0003820	XP_023316596.1_uncharacterized_protein_LOC111693227_[Trichogramma_pretiosum]	MNDTARDRDKKIAGKQIRLNASLSSIAKTISILLKRNSPDDIPLIESLSDSCRLITDAMHDEILIRRGLILANVNASMRETLTTQTFDEFLFGKDLPEVMKNNKLVDQSAED	112	functional category not assigned																	tr|A0ACC2N2R3|A0ACC2N2R3_9HYME;tr|A0ACC2P417|A0ACC2P417_9HYME;tr|A0ACC2PW05|A0ACC2PW05_9HYME	tr|A0A6H5HVS4|A0A6H5HVS4_9HYME;tr|A0A6H5IK18|A0A6H5IK18_9HYME;tr|A0A6H5IL99|A0A6H5IL99_9HYME;tr|A0A6H5IPG7|A0A6H5IPG7_9HYME;tr|A0A6H5IS30|A0A6H5IS30_9HYME;tr|A0A6H5J233|A0A6H5J233_9HYME;tr|A0A6H5J3U0|A0A6H5J3U0_9HYME	Uncharacterized protein OS=Trichogramma brassicae OX=86971 GN=TBRA_LOCUS763 PE=4 SV=1;Uncharacterized protein OS=Trichogramma brassicae OX=86971 GN=TBRA_LOCUS9326 PE=4 SV=1;Uncharacterized protein OS=Trichogramma brassicae OX=86971 GN=TBRA_LOCUS9786 PE=4 SV=1;Homeobox domain-containing protein OS=Trichogramma brassicae OX=86971 GN=TBRA_LOCUS11911 PE=4 SV=1;Uncharacterized protein OS=Trichogramma brassicae OX=86971 GN=TBRA_LOCUS11434 PE=4 SV=1;Uncharacterized protein OS=Trichogramma brassicae OX=86971 GN=TBRA_LOCUS14415 PE=4 SV=1;Uncharacterized protein OS=Trichogramma brassicae OX=86971 GN=TBRA_LOCUS14845 PE=4 SV=1							tr|A0ABM3MYX0|A0ABM3MYX0_GALME	Uncharacterized protein LOC128201971 OS=Galleria mellonella OX=7137 GN=LOC128201971 PE=4 SV=1
esu_pupa_NODE_1141_length_4453_cov_21.907306_g816_i0.p1	ENSU_04752	BCAR3	RasGEF domain		OG0003821	XP_001599401.2_breast_cancer_anti-estrogen_resistance_protein_3_[Nasonia_vitripennis]	GSGGSWGARVHPAEPGCLLPACPGLPASWNENKQRPPPPRPSPGRLLAAEGARRWRACRRDRAAGSDRVTVAFCVHRTTTPAPATTTTTSSAGGDARIGAIASDTAELEACRPAGAAARLDQAQDHRLRHQDSSGSSSGGSARDDTATPTSSDSSSAMPEESVRKLLERELRLFDLMDPRDLRSYAWYHGSTLPGGRRGAEAEIPDDGDFLVRDCTSQPGNYVLSVRHRGQALHFVINKVVHQPDTLYERCTYQFEEEGFDTVADLITFYVGSKRPISQASGARIVTPRHRKVPLSSSSVSFSFAGPPSASSSSSSLSTITRSPPHHRRKVRSQSLTPSQLQQHQHYQSPPPPQLVMPLHQLQSSTLPRMPSNNNNHNNHHHQPLSYSLSLGRQKIVADPALKFQQLQLQYQRQIQQQQQQHKQLQEEPEPHYQTPRNNSAVLLQNEDEFAYDTPPPKPPRVPRHLKPAYSYQAAKVAATSGSDSGNGSGDSEFESIGACALQPAMKGIVIRSYHQAKALGLDDLDIKQWEELERRILDATPTNYEIPSRFDLEGFNTVFLPNNMEHKPLDATALRGVTALLFETASRVLASHLTKIDVDLLLKVYEDEPAGVRNGKCGLELFILPYARQTRQDLIERTESLKLLVATTVLTCGSPAERAATISRWIQVAIDTKTALGNLFGFCSIMLGLCLPQVQNLTETWHLLRQKHTDEAFTFEAKLRPTLRAMNECADPQAPNTTIPHVLPIALLNERTHDDVLGNTPPSALVSAVLTPWENSAADGGLSIMWAHLEASRKMTENLTLFRRNAEIALEGCRNDELLGDAFRTEFHVRFLWGSRGALVAPGERHAKFVQILDVMFDRCLPTEQQPLQS	871	signal transduction mechanisms;	IPR036860;IPR000980;IPR001895;IPR044102;IPR036964;IPR023578	SH2 domain superfamily;SH2 domain;Ras guanine-nucleotide exchange factors catalytic domain;SHEP1/BCAR3/NSP1, SH2 domain;Ras guanine-nucleotide exchange factor, catalytic domain superfamily;Ras guanine nucleotide exchange factor domain superfamily	consensus disorder prediction;SH2 domain;Coil;SH2_5;Ras guanine-nucleotide exchange factors catalytic domain profile.;BREAST CANCER ANTI-ESTROGEN RESISTANCE PROTEIN 3 HOMOLOG-LIKE PROTEIN;SH2_BCAR3;RasGEF_3;Ras GEF;RasGEF domain;Src homology 2 (SH2) domain profile.;SH2 domain-containing protein 3C isoform X1;Uncharacterized protein, isoform A	GO:0001654,GO:0001932,GO:0001934,GO:0002088,GO:0002089,GO:0007275,GO:0007423,GO:0008150,GO:0009653,GO:0009887,GO:0009893,GO:0010562,GO:0010604,GO:0019220,GO:0019222,GO:0031323,GO:0031325,GO:0031399,GO:0031401,GO:0032268,GO:0032270,GO:0032501,GO:0032502,GO:0033135,GO:0033138,GO:0042325,GO:0042327,GO:0043010,GO:0045937,GO:0048513,GO:0048518,GO:0048522,GO:0048592,GO:0048593,GO:0048731,GO:0048856,GO:0050789,GO:0050794,GO:0051171,GO:0051173,GO:0051174,GO:0051246,GO:0051247,GO:0060255,GO:0065007,GO:0080090,GO:0090596	GO:0005085,GO:0007264,GO:0001784											RasGEF,SAM_1,SH2	tr|A0ACC2PIX0|A0ACC2PIX0_9HYME	tr|A0A6H5IFT0|A0A6H5IFT0_9HYME	SH2 domain-containing protein OS=Trichogramma brassicae OX=86971 GN=TBRA_LOCUS6447 PE=4 SV=1	tr|A0A7M7G517|A0A7M7G517_NASVI	Breast cancer anti-estrogen resistance protein 3 OS=Nasonia vitripennis OX=7425 PE=4 SV=1	tr|A0A7M7GYS6|A0A7M7GYS6_APIME;tr|A0A7M7M567|A0A7M7M567_APIME;tr|A0A7M7TF24|A0A7M7TF24_APIME	Breast cancer anti-estrogen resistance protein 3 isoform X2 OS=Apis mellifera OX=7460 GN=LOC410332 PE=4 SV=1;Breast cancer anti-estrogen resistance protein 3 isoform X1 OS=Apis mellifera OX=7460 GN=LOC410332 PE=4 SV=1;Breast cancer anti-estrogen resistance protein 3 isoform X3 OS=Apis mellifera OX=7460 GN=LOC410332 PE=4 SV=1	tr|A0A9P0G2W5|A0A9P0G2W5_BEMTA	Breast cancer anti-estrogen resistance protein 3 OS=Bemisia tabaci OX=7038 GN=BEMITA_LOCUS11656 PE=4 SV=1	tr|A0A6J3C4S5|A0A6J3C4S5_GALME	Breast cancer anti-estrogen resistance protein 3 homolog OS=Galleria mellonella OX=7137 GN=LOC113518421 PE=4 SV=1	tr|A0A8R2DNQ1|A0A8R2DNQ1_BOMMO	Breast cancer anti-estrogen resistance protein 3 OS=Bombyx mori OX=7091 PE=4 SV=1	tr|Q8T010|Q8T010_DROME;tr|Q9VMJ4|Q9VMJ4_DROME	LD41184p OS=Drosophila melanogaster OX=7227 GN=Dmel\CG9098 PE=2 SV=1;Uncharacterized protein, isoform A OS=Drosophila melanogaster OX=7227 GN=Dmel\CG9098 PE=1 SV=2
esu_M_DN55920_c4_g5_i1.p1	ENSU_04753				OG0003822	XP_014231317.1_solute_carrier_family_35_member_E1_homolog_[Trichogramma_pretiosum]	SLAADQQRSREGREVLTTVLLCLLWYAVSSSSNVAAKALLSEFPYPVTVTIVQLTTITLLSGPVFSAWGVR	71	functional category not assigned	IPR004853	Sugar phosphate transporter domain	Triose-phosphate Transporter family														tr|A0ACC2Q224|A0ACC2Q224_9HYME	tr|A0A6H5J1N8|A0A6H5J1N8_9HYME	Sugar phosphate transporter domain-containing protein OS=Trichogramma brassicae OX=86971 GN=TBRA_LOCUS14295 PE=4 SV=1	tr|A0A7M7HCH5|A0A7M7HCH5_NASVI;tr|A0A7M7LLG7|A0A7M7LLG7_NASVI	Sugar phosphate transporter domain-containing protein OS=Nasonia vitripennis OX=7425 GN=103315287 PE=4 SV=1;Sugar phosphate transporter domain-containing protein OS=Nasonia vitripennis OX=7425 PE=4 SV=1	tr|A0A7M7R716|A0A7M7R716_APIME	Solute carrier family 35 member E1 homolog OS=Apis mellifera OX=7460 GN=411269 PE=4 SV=1	tr|A0A9P0ACK2|A0A9P0ACK2_BEMTA	Sugar phosphate transporter domain-containing protein OS=Bemisia tabaci OX=7038 GN=BEMITA_LOCUS7362 PE=4 SV=1	tr|A0ABM3MGN3|A0ABM3MGN3_GALME	Solute carrier family 35 member E1 homolog OS=Galleria mellonella OX=7137 GN=LOC113518698 PE=4 SV=1	tr|D7R261|D7R261_BOMMO	Triose-phosphate transporter-like protein OS=Bombyx mori OX=7091 GN=TPT PE=2 SV=1	sp|Q9VR50|S35E1_DROME;tr|X2JGD7|X2JGD7_DROME;tr|X2JLL7|X2JLL7_DROME	Solute carrier family 35 member E1 homolog OS=Drosophila melanogaster OX=7227 GN=CG14621 PE=2 SV=1;Uncharacterized protein, isoform C OS=Drosophila melanogaster OX=7227 GN=Slc35e1 PE=4 SV=1;Uncharacterized protein, isoform B OS=Drosophila melanogaster OX=7227 GN=lincRNA.1043 PE=4 SV=1
esu_F_DN35797_c8_g1_i1.p1	ENSU_04754	PPP2CB	Serine threonine-protein phosphatase		OG0004064	XP_014235631.1_serine/threonine-protein_phosphatase_2A_catalytic_subunit_alpha_isoform_[Trichogramma_pretiosum]	MEEKASLKELDQWIEQLNDCKQLTESQVKTLCDKAKEILAKESNVQEVKCPVTVCGDVHGQFHDLMELFRIGGKSPDTNYLFMGDYVDRGYYSVETVTLLVALKVRYRERITILRGNHESRQITQVYGFYDECLRKYGNANVWKFFTDLFDYLPLTALVDGQIFCLHGGLSPSIDTLDHIRALDRLQEVPHEGPMCDLLWSDPDDRGGWGISPRGAGYTFGQDISETFNHSNGLTLVSRAHQLVMEGYNWCHDRNVVTIFSAPNYCYRCGNQAAIMELDDALKYSFLQFDPAPRRGEPHVTRRTPDYFL	309	signal transduction mechanisms;	IPR029052;IPR006186;IPR004843	Metallo-dependent phosphatase-like;Serine/threonine-specific protein phosphatase/bis(5-nucleosyl)-tetraphosphatase;Calcineurin-like phosphoesterase domain, ApaH type	MPP_PP2A_PP4_PP6;Serine/threonine phosphatase family signature;Calcineurin-like phosphoesterase;Serine/threonine specific protein phosphatases signature.;Serine/threonine-protein phosphatase;SERINE/THREONINE-PROTEIN PHOSPHATASE PP2A-RELATED;pp2a_7;Metallo-dependent phosphatases	GO:0000003,GO:0000159,GO:0000212,GO:0000226,GO:0000278,GO:0000280,GO:0000302,GO:0001654,GO:0001745,GO:0001751,GO:0001752,GO:0001754,GO:0001932,GO:0001933,GO:0003002,GO:0003006,GO:0003674,GO:0003824,GO:0004721,GO:0004722,GO:0005488,GO:0005515,GO:0005575,GO:0005622,GO:0005623,GO:0005737,GO:0005813,GO:0005814,GO:0005815,GO:0005856,GO:0006464,GO:0006470,GO:0006508,GO:0006511,GO:0006793,GO:0006796,GO:0006807,GO:0006914,GO:0006915,GO:0006950,GO:0006979,GO:0006996,GO:0006997,GO:0006998,GO:0007005,GO:0007010,GO:0007017,GO:0007049,GO:0007051,GO:0007052,GO:0007059,GO:0007084,GO:0007098,GO:0007099,GO:0007100,GO:0007163,GO:0007275,GO:0007276,GO:0007281,GO:0007292,GO:0007338,GO:0007389,GO:0007399,GO:0007405,GO:0007406,GO:0007423,GO:0007444,GO:0007447,GO:0007450,GO:0007465,GO:0008022,GO:0008150,GO:0008152,GO:0008219,GO:0008283,GO:0008285,GO:0008287,GO:0008356,GO:0008589,GO:0008637,GO:0009056,GO:0009057,GO:0009314,GO:0009416,GO:0009566,GO:0009628,GO:0009636,GO:0009653,GO:0009887,GO:0009888,GO:0009892,GO:0009953,GO:0009966,GO:0009967,GO:0009968,GO:0009987,GO:0010035,GO:0010038,GO:0010256,GO:0010288,GO:0010468,GO:0010498,GO:0010563,GO:0010605,GO:0010646,GO:0010647,GO:0010648,GO:0010721,GO:0012501,GO:0015630,GO:0016043,GO:0016311,GO:0016787,GO:0016788,GO:0016791,GO:0017145,GO:0017151,GO:0018985,GO:0019208,GO:0019220,GO:0019222,GO:0019538,GO:0019899,GO:0019941,GO:0019953,GO:0022008,GO:0022402,GO:0022411,GO:0022412,GO:0022414,GO:0022607,GO:0023051,GO:0023056,GO:0023057,GO:0030010,GO:0030111,GO:0030154,GO:0030163,GO:0030177,GO:0030182,GO:0030234,GO:0030424,GO:0030426,GO:0030427,GO:0031023,GO:0031323,GO:0031324,GO:0031399,GO:0031400,GO:0031468,GO:0032092,GO:0032268,GO:0032269,GO:0032501,GO:0032502,GO:0032504,GO:0032991,GO:0033267,GO:0033554,GO:0034976,GO:0035220,GO:0035222,GO:0035295,GO:0035330,GO:0035331,GO:0036211,GO:0036445,GO:0036477,GO:0042127,GO:0042221,GO:0042325,GO:0042326,GO:0042493,GO:0042542,GO:0042578,GO:0042706,GO:0042995,GO:0043005,GO:0043025,GO:0043161,GO:0043170,GO:0043226,GO:0043228,GO:0043229,GO:0043232,GO:0043393,GO:0043412,GO:0043632,GO:0044085,GO:0044093,GO:0044237,GO:0044238,GO:0044248,GO:0044257,GO:0044260,GO:0044265,GO:0044267,GO:0044295,GO:0044297,GO:0044422,GO:0044424,GO:0044430,GO:0044444,GO:0044446,GO:0044450,GO:0044463,GO:0044464,GO:0044703,GO:0045165,GO:0045466,GO:0045595,GO:0045596,GO:0045880,GO:0045936,GO:0046530,GO:0046552,GO:0046578,GO:0046580,GO:0046626,GO:0046627,GO:0046677,GO:0048103,GO:0048190,GO:0048285,GO:0048468,GO:0048477,GO:0048513,GO:0048518,GO:0048519,GO:0048522,GO:0048523,GO:0048583,GO:0048584,GO:0048585,GO:0048592,GO:0048609,GO:0048663,GO:0048699,GO:0048731,GO:0048749,GO:0048856,GO:0048869,GO:0050767,GO:0050768,GO:0050789,GO:0050790,GO:0050793,GO:0050794,GO:0050896,GO:0051056,GO:0051058,GO:0051093,GO:0051098,GO:0051099,GO:0051171,GO:0051172,GO:0051174,GO:0051225,GO:0051229,GO:0051230,GO:0051239,GO:0051241,GO:0051246,GO:0051248,GO:0051298,GO:0051299,GO:0051301,GO:0051321,GO:0051603,GO:0051704,GO:0051716,GO:0051896,GO:0051898,GO:0051960,GO:0051961,GO:0055057,GO:0055059,GO:0060255,GO:0060284,GO:0060429,GO:0060828,GO:0061024,GO:0061351,GO:0061919,GO:0065007,GO:0065009,GO:0070925,GO:0071704,GO:0071840,GO:0072089,GO:0072091,GO:0080090,GO:0090162,GO:0090263,GO:0090596,GO:0097458,GO:0098534,GO:0098722,GO:0098772,GO:0120025,GO:0120038,GO:0140014,GO:0140096,GO:0150034,GO:1900076,GO:1900077,GO:1901564,GO:1901565,GO:1901575,GO:1901700,GO:1902494,GO:1902531,GO:1902532,GO:1902692,GO:1902850,GO:1903008,GO:1903046,GO:1903047,GO:1903293,GO:1904526,GO:1904528,GO:2000026,GO:2000177,GO:2000178,GO:2000647	GO:0016787	3.1.3.16	ko:K04382,ko:K22074	ko03015,ko04013,ko04071,ko04111,ko04113,ko04114,ko04136,ko04138,ko04140,ko04151,ko04152,ko04261,ko04350,ko04390,ko04391,ko04530,ko04728,ko04730,ko05142,ko05160,ko05165,map03015,map04013,map04071,map04111,map04113,map04114,map04136,map04138,map04140,map04151,map04152,map04261,map04350,map04390,map04391,map04530,map04728,map04730,map05142,map05160,map05165				ko00000,ko00001,ko01000,ko01009,ko03029,ko03036,ko04147				Metallophos	tr|A0ACC2PC32|A0ACC2PC32_9HYME	tr|A0A6H5HRU3|A0A6H5HRU3_9HYME;tr|A0A6H5IZZ9|A0A6H5IZZ9_9HYME	Uncharacterized protein OS=Trichogramma brassicae OX=86971 GN=TBRA_LOCUS126 PE=4 SV=1;Serine/threonine-protein phosphatase (Fragment) OS=Trichogramma brassicae OX=86971 GN=TBRA_LOCUS13208 PE=3 SV=1	tr|A0A7M7G7M9|A0A7M7G7M9_NASVI	Serine/threonine-protein phosphatase OS=Nasonia vitripennis OX=7425 PE=3 SV=1	tr|A0A7M7R8Z0|A0A7M7R8Z0_APIME	Serine/threonine-protein phosphatase OS=Apis mellifera OX=7460 GN=550710 PE=3 SV=1	tr|A0A9P0F015|A0A9P0F015_BEMTA	Serine/threonine-protein phosphatase OS=Bemisia tabaci OX=7038 GN=BEMITA_LOCUS5347 PE=3 SV=1	tr|A0A6J3C1U2|A0A6J3C1U2_GALME	Serine/threonine-protein phosphatase OS=Galleria mellonella OX=7137 GN=LOC113516279 PE=3 SV=1	tr|A0A8R2AMW9|A0A8R2AMW9_BOMMO	Serine/threonine-protein phosphatase OS=Bombyx mori OX=7091 GN=101737820 PE=3 SV=1	sp|P23696|PP2A_DROME;tr|X2JDI1|X2JDI1_DROME	Serine/threonine-protein phosphatase PP2A OS=Drosophila melanogaster OX=7227 GN=mts PE=1 SV=1;Serine/threonine-protein phosphatase OS=Drosophila melanogaster OX=7227 GN=mts PE=3 SV=1
esu_F_DN36737_c3_g1_i1.p1	ENSU_04755	SF3A1	Pre-mRNA splicing factor PRP21 like protein		OG0004065	XP_001607229.1_splicing_factor_3A_subunit_1_[Nasonia_vitripennis]	MVLFFSRSVGVSPLVNSSRCQIIKKKMPVQQEDTATQPPGVEPEDAPSSAPVVGIIYPPPEVRNIVDKTASFVARNGPEFESRIRQNELGNPKFNFLNSGDPYHSYYQHKVKEFKEGKGQEPSAPAQKANIVQKQQELLKKVEVPFVPKDPPAEFEFIADPPSITALDLDIVKLTAQFVARNGRQFLTNLMNREQKNFQFDFLRPQHSLFQYFTKLLEQYTKVLIPSKDLVPKLQHESCNMDKILDQVKYRSEWIKYQESQKRRDEEELERERVAYALIDWHDFVVVETVDYQQFEVGNFPAPTTPDEVGARVLMQERIEDGDEVEMQMESDEEEETLPMVREGEKERAKDNNQVQDMEEDSSSEDEISPPGETQKKSNDTMQPPPLPPTPGNVVVKKGYDPKQHAVKTARSAAPDEFLVSPITGEKIPASKVQEHMRIGLLDPRWVEQRDKHNDKLSQETVFAPGTAIEAQLKQLAERRTDIFGVGDEETVIGKKIGEEDKKKDDKVTWDGHTSSVEAATRAARANITLEEQIHQIHKVKGLLPDEEKEKIGPKPVGRGVDLTHMAAVAAKPQATLKAPPKPPAPKPPPMVPQVVPQPQPPPPPQMTMPPMGMPAPMMPQPPMMMMPMPPMGPMPPGPRPPPPLITSQIPNPFMPGPPMQPPLPPPMGMKHPADPSDDEPHAKKLRTEDSLVPEQQFLARNKGPVQLNISVPVMADKPEWKLNGQTLNITLNVTDSVATMKARIHELTSMPPGKQKLQYEGMFFKDNNSLAYYNLMSGNVINLLAKERGGRKK	794	rna processing and modification;	IPR000626;IPR035563;IPR000061;IPR035967;IPR022030;IPR045146;IPR029071	Ubiquitin-like domain;Splicing factor 3A subunit 1, ubiquitin domain;SWAP/Surp;SWAP/Surp superfamily;Splicing factor 3A subunit 1, conserved domain;Splicing factor 3A subunit 1;Ubiquitin-like domain superfamily	Splicing factor 3A subunit 1;consensus disorder prediction;Coil;ubq_7;Ubl_SF3a120;Splicing factor 3a, subunit 1;SURP motif repeat profile.;Surp module;Surp module (SWAP domain);Ubiquitin domain profile.;Ubiquitin family;surpneu2;Pre-mRNA splicing factor PRP21 like protein;SPLICEOSOME ASSOCIATED PROTEIN 114/SWAP SPLICING FACTOR-RELATED;Ubiquitin-like	GO:0000003,GO:0000375,GO:0000377,GO:0000398,GO:0003674,GO:0003676,GO:0003723,GO:0005488,GO:0005515,GO:0005575,GO:0005622,GO:0005623,GO:0005634,GO:0005654,GO:0005681,GO:0005684,GO:0005686,GO:0006139,GO:0006396,GO:0006397,GO:0006725,GO:0006807,GO:0007276,GO:0007283,GO:0008150,GO:0008152,GO:0008380,GO:0009987,GO:0010467,GO:0016070,GO:0016071,GO:0016604,GO:0016607,GO:0019953,GO:0022414,GO:0030532,GO:0031974,GO:0031981,GO:0032501,GO:0032504,GO:0032991,GO:0034641,GO:0043170,GO:0043226,GO:0043227,GO:0043229,GO:0043231,GO:0043233,GO:0044237,GO:0044238,GO:0044422,GO:0044424,GO:0044428,GO:0044446,GO:0044451,GO:0044464,GO:0044703,GO:0046483,GO:0048232,GO:0048609,GO:0051704,GO:0070013,GO:0071013,GO:0071704,GO:0090304,GO:0097159,GO:0097525,GO:0120114,GO:1901360,GO:1901363,GO:1902494,GO:1990904	GO:0005515,GO:0003723,GO:0006396,GO:0003723,GO:0045292		ko:K12825	ko03040,map03040	M00352			ko00000,ko00001,ko00002,ko03041				PRP21_like_P,Surp,ubiquitin	tr|A0ACC2P7A3|A0ACC2P7A3_9HYME	tr|A0A6H5J0J2|A0A6H5J0J2_9HYME	Splicing factor 3A subunit 1 OS=Trichogramma brassicae OX=86971 GN=TBRA_LOCUS14704 PE=4 SV=1	tr|A0A7M7G7T6|A0A7M7G7T6_NASVI;tr|A0A7M7G8I3|A0A7M7G8I3_NASVI	Splicing factor 3A subunit 1 OS=Nasonia vitripennis OX=7425 GN=100123574 PE=4 SV=1;Splicing factor 3A subunit 1 OS=Nasonia vitripennis OX=7425 PE=4 SV=1	tr|A0A7M7R684|A0A7M7R684_APIME	Splicing factor 3A subunit 1 OS=Apis mellifera OX=7460 GN=409883 PE=4 SV=1	tr|A0A9P0ANG2|A0A9P0ANG2_BEMTA	Splicing factor 3A subunit 1 OS=Bemisia tabaci OX=7038 GN=BEMITA_LOCUS13794 PE=4 SV=1	tr|A0A6J1WUZ8|A0A6J1WUZ8_GALME	Splicing factor 3A subunit 1 OS=Galleria mellonella OX=7137 GN=LOC113518935 PE=4 SV=2	tr|A0A8R2ALF7|A0A8R2ALF7_BOMMO;tr|A0A8R2HN36|A0A8R2HN36_BOMMO	Splicing factor 3A subunit 1 OS=Bombyx mori OX=7091 PE=4 SV=1;Splicing factor 3A subunit 1 OS=Bombyx mori OX=7091 PE=4 SV=1	tr|Q9VEP9|Q9VEP9_DROME	Splicing factor 3A subunit 1 OS=Drosophila melanogaster OX=7227 GN=Sf3a1 PE=1 SV=1
esu_F_DN33906_c0_g1_i1.p1	ENSU_04756	DHRS4	Oxidoreductase activity. It is involved in the biological process described with metabolic process		OG0004066	XP_032458044.1_dehydrogenase/reductase_SDR_family_member_4_[Nasonia_vitripennis]	MLRVAMDQVVRGLTSSSKSLIKCRRLEGKVAIVTASTHGIGFSVARRLAQEGAKVIISSRRNVNVKSAVEQLKNEGLEVTGITCHVAKSEDRQKLLEEVVSKYGGLDILVPNAAANPTVGPVLDCTESAWDKIFEINVKSTFLLMKESLPLLKKSKSPSIIIMSSIAGYQPISILGVYSISKTTLLALCKTVAEELASDGIRVNCIAPGVIKTKFSRAMYETEDALNLTLSMVPMQRLGTSDEIGAVAAFLASDDASYITGETIVAAGGMKSRL	274	secondary metabolites biosynthesis, transport and catabolism;	IPR002347;IPR036291	Short-chain dehydrogenase/reductase SDR;NAD(P)-binding domain superfamily	Glucose/ribitol dehydrogenase family signature;DEHYDROGENASE/REDUCTASE (SDR FAMILY) MEMBER 4;Enoyl-(Acyl carrier protein) reductase;NAD(P)-binding Rossmann-fold domains;Short-chain dehydrogenase reductase	GO:0000253,GO:0001523,GO:0001758,GO:0003674,GO:0003824,GO:0004090,GO:0005102,GO:0005488,GO:0005515,GO:0005575,GO:0005622,GO:0005623,GO:0005634,GO:0005737,GO:0005739,GO:0005777,GO:0006066,GO:0006081,GO:0006629,GO:0006720,GO:0006721,GO:0008150,GO:0008152,GO:0008202,GO:0009987,GO:0016043,GO:0016101,GO:0016491,GO:0016614,GO:0016616,GO:0016620,GO:0016651,GO:0016655,GO:0016903,GO:0018455,GO:0022607,GO:0042180,GO:0042574,GO:0042579,GO:0042802,GO:0043226,GO:0043227,GO:0043229,GO:0043231,GO:0043933,GO:0044085,GO:0044237,GO:0044238,GO:0044255,GO:0044281,GO:0044424,GO:0044444,GO:0044464,GO:0051259,GO:0051262,GO:0055114,GO:0065003,GO:0071704,GO:0071840,GO:1901360,GO:1901615			ko:K11147,ko:K11164	ko00830,ko01100,ko04146,map00830,map01100,map04146		R08379,R08383	RC00649	ko00000,ko00001,ko01000				adh_short_C2	tr|A0ACC2PJ51|A0ACC2PJ51_9HYME	tr|A0A6H5HXT4|A0A6H5HXT4_9HYME	Dehydrogenase/reductase SDR family member 4 OS=Trichogramma brassicae OX=86971 GN=TBRA_LOCUS684 PE=3 SV=1	tr|A0A7M7R5R7|A0A7M7R5R7_NASVI	Dehydrogenase/reductase SDR family member 4 OS=Nasonia vitripennis OX=7425 PE=3 SV=1	tr|A0A7M6UWL5|A0A7M6UWL5_APIME;tr|A0A7M7MPR1|A0A7M7MPR1_APIME	Dehydrogenase/reductase SDR family member 4 OS=Apis mellifera OX=7460 GN=412304 PE=3 SV=1;Dehydrogenase/reductase SDR family member 4 OS=Apis mellifera OX=7460 GN=LOC100577607 PE=3 SV=1	tr|A0A9N9ZWM2|A0A9N9ZWM2_BEMTA	Dehydrogenase/reductase SDR family member 4 OS=Bemisia tabaci OX=7038 GN=BEMITA_LOCUS612 PE=3 SV=1	tr|A0ABM3MUD7|A0ABM3MUD7_GALME	Dehydrogenase/reductase SDR family member 4 OS=Galleria mellonella OX=7137 GN=LOC113521501 PE=3 SV=1	tr|A0A8R1WJP5|A0A8R1WJP5_BOMMO;tr|A0A8R2AQH2|A0A8R2AQH2_BOMMO	Dehydrogenase/reductase SDR family member 4 OS=Bombyx mori OX=7091 PE=3 SV=1;Dehydrogenase/reductase SDR family member 4 OS=Bombyx mori OX=7091 PE=3 SV=1	tr|Q9VRJ4|Q9VRJ4_DROME	Dehydrogenase/reductase 4 OS=Drosophila melanogaster OX=7227 GN=Dhrs4 PE=1 SV=1
esu_M_DN54907_c6_g2_i1.p1	ENSU_04757				OG0004067	XP_018905017.1_PREDICTED:_extracellular_exo-inulinase-like_[Bemisia_tabaci]	QSLQLNLSNNFLKLYTYKTTNKISFEKNFFSSRETAVDFFNTRPKCFINSIFNRVYKNYPKVTWDFQKLSFRKTCIATQKKEMKMKTNLGFIFLIWSIIGTSGDDKNYKSDNTPLIYTPEKGWVNDPNGLVYVNGTYHLFYQYNPVSNQVGNISWGHAVSTDLISWQDKGTALRYSENATSKKLIFSGSAVYDVNNTSGFGTRESPPIVAIYTEFNDVFDNQDQNSQSQSIAYSTDGGDTWTFYENNPVIKEPPSPYEQEYQNFRDPKVFWYAPQGKWVMVTVLSMLKKAIFYSSQDLKSWKFMSEFSSPYSPDDIWECPDLFELPVRARRHASSPLKKWVLIISTNPGGVSGGSGMHYHLGDFDGYKFTEDSSYKDIQWFDYGSDYYAGVTWNNVDRRIMIGWIDNWNYGPQIYKSWKGGLGYTRELGLAEINGAVKLTQEPISNLQSYRREARRYALKGVRNGIEINQNSAYELVVELRGPDKTSSFILQDNNGVVQAEVQYNEWRKSLTIAKISNDPRDNGKYVRHTYPDLRPERREELRIFIDDNTLALYNKRGDIVFTELLVSNATVRTFFMSSGCRPNAVITRYLLSFSPSC	598	functional category not assigned	IPR013148;IPR023296;IPR001362	Glycosyl hydrolase family 32, N-terminal;Glycosyl hydrolase, five-bladed beta-propellor domain superfamily;Glycoside hydrolase, family 32	Glycosyl hydrolases family 32 N-terminal domain;EXOINULINASE INUD (AFU_ORTHOLOGUE AFUA_5G00480);Glycosyl hydrolase domain; family 43;Arabinanase/levansucrase/invertase;GH32_Inu-like;glyco_32		GO:0004553,GO:0005975													tr|A0A6H5IMV0|A0A6H5IMV0_9HYME	beta-fructofuranosidase (Fragment) OS=Trichogramma brassicae OX=86971 GN=TBRA_LOCUS8698 PE=3 SV=1					tr|A0A9P0A165|A0A9P0A165_BEMTA;tr|A0A9P0G3R4|A0A9P0G3R4_BEMTA	Uncharacterized protein OS=Bemisia tabaci OX=7038 GN=BEMITA_LOCUS1551 PE=3 SV=1;Uncharacterized protein OS=Bemisia tabaci OX=7038 GN=BEMITA_LOCUS2848 PE=3 SV=1	tr|A0A6J1WPB3|A0A6J1WPB3_GALME;tr|A0A6J1X5N8|A0A6J1X5N8_GALME;tr|A0ABM3N7F3|A0ABM3N7F3_GALME	Sucrose-6-phosphate hydrolase OS=Galleria mellonella OX=7137 GN=LOC113513974 PE=3 SV=2;Sucrose-6-phosphate hydrolase OS=Galleria mellonella OX=7137 GN=LOC113523451 PE=3 SV=2;Sucrose-6-phosphate hydrolase OS=Galleria mellonella OX=7137 GN=LOC128202621 PE=3 SV=1	tr|B2DD57|B2DD57_BOMMO;tr|B2DD58|B2DD58_BOMMO	Sucrose-6-phosphate hydrolase OS=Bombyx mori OX=7091 GN=BmSuc1 PE=2 SV=1;Sucrose-6-phosphate hydrolase OS=Bombyx mori OX=7091 GN=BmSuc2 PE=3 SV=1
esu_F_DN34674_c0_g1_i1.p1	ENSU_04758				OG0004067	XP_018905017.1_PREDICTED:_extracellular_exo-inulinase-like_[Bemisia_tabaci]	MKVGLALCVLLLSAGSNDALNYNGINSPLSYIPAKGWVNDPNGLVFVNGTYHMFYQHNPWSSTHANVSWGHATSGDLVTWTEQRLAISYNETTKEMIFSGSAVYDPVNTSRFGNRQNPPMVAVYTSFFSENVTLADGTKIEKGTQAQSVSYSLDKGLTWQNYAANPVLRRPPRVYDKEFRDFRDPKVFWYAPQKKWVMVNVLSQLRKALFYSSKNLKNWRFMSEFSSKYSPEEIWECPDLFELEVESEKKWVLLISTNPGGFAGGSGMHYHVGHFDGYRFTPDASTNEINWLDYGADFYAGVTWNNADKRYIVAWLNNWNYAKNITDEYSGGQGLVRELSLIKVGQKYKLAQKPVEAIKNYVREQRQYLSEEVKNGIEILPHKAYELDVRMEDATKADNLGFSIKDSKGVTKLEISYLKAPSKIGVKKVDHDGKLVSHSTGYDLDDREELRIFVDDISVTMFSKRGDVVFTELLLSGFENRTFHLNNSVKIGASVTRKLLAKEQ	504	functional category not assigned	IPR013320;IPR023296;IPR013148;IPR001362	Concanavalin A-like lectin/glucanase domain superfamily;Glycosyl hydrolase, five-bladed beta-propellor domain superfamily;Glycosyl hydrolase family 32, N-terminal;Glycoside hydrolase, family 32	Concanavalin A-like lectins/glucanases;EXOINULINASE INUD (AFU_ORTHOLOGUE AFUA_5G00480);Glycosyl hydrolase domain; family 43;Glycosyl hydrolases family 32 N-terminal domain;Arabinanase/levansucrase/invertase;GH32_Inu-like;glyco_32		GO:0004553,GO:0005975													tr|A0A6H5IMV0|A0A6H5IMV0_9HYME	beta-fructofuranosidase (Fragment) OS=Trichogramma brassicae OX=86971 GN=TBRA_LOCUS8698 PE=3 SV=1					tr|A0A9P0A165|A0A9P0A165_BEMTA;tr|A0A9P0G3R4|A0A9P0G3R4_BEMTA	Uncharacterized protein OS=Bemisia tabaci OX=7038 GN=BEMITA_LOCUS1551 PE=3 SV=1;Uncharacterized protein OS=Bemisia tabaci OX=7038 GN=BEMITA_LOCUS2848 PE=3 SV=1	tr|A0A6J1WPB3|A0A6J1WPB3_GALME;tr|A0A6J1X5N8|A0A6J1X5N8_GALME;tr|A0ABM3N7F3|A0ABM3N7F3_GALME	Sucrose-6-phosphate hydrolase OS=Galleria mellonella OX=7137 GN=LOC113513974 PE=3 SV=2;Sucrose-6-phosphate hydrolase OS=Galleria mellonella OX=7137 GN=LOC113523451 PE=3 SV=2;Sucrose-6-phosphate hydrolase OS=Galleria mellonella OX=7137 GN=LOC128202621 PE=3 SV=1	tr|B2DD57|B2DD57_BOMMO;tr|B2DD58|B2DD58_BOMMO	Sucrose-6-phosphate hydrolase OS=Bombyx mori OX=7091 GN=BmSuc1 PE=2 SV=1;Sucrose-6-phosphate hydrolase OS=Bombyx mori OX=7091 GN=BmSuc2 PE=3 SV=1
esu_F_DN37418_c0_g1_i1.p1	ENSU_04759				OG0004067	XP_018905017.1_PREDICTED:_extracellular_exo-inulinase-like_[Bemisia_tabaci]	MMIRQLLLFCMVLSFVLADLSKSSTLTYMPEKGWINDPNGLVRVDETYHLFYQYNPNGNEWGDISWGHAVGEDLVCWRELGLALPYNPRTRELIFSGSAVYDKNNTSGFGSTGNPPMVAVFTSHFSEETKLLDGTEVKKDTQSQSIAYSVDGGDKWSYYESNPVLRHPPEMYAEEFQSFRDPKVFWYEPGNKWIMINALPVRRKALFHSSLDLKHWTYMSEFTSDNRPDDGIWECPDIFEMETPASEKKWVLLISTNPGGIAGGSGMHYYIGDFDGFKFTEDESQGVKWLDYGSDFYAAVTWNNVEDGRFLIGWIDNWDYAGKITKQWRGGLGFVRELKLAQVDGHLKLIQKPVEALKRYRREEANYSAEEIQKGVVIEKGKAYEILVELHDADKTDFAVVLATEDDKIEAQILYDNNSKKMFILKRSMDPKDKGTYVKHSAGLKAVNDEELTIFIDGNTLTLFNKIGDVVFTELLISNSEKRRLYVHPEFVVKPNATRWLLANCEA	507	functional category not assigned	IPR023296;IPR013148;IPR001362;IPR013320	Glycosyl hydrolase, five-bladed beta-propellor domain superfamily;Glycosyl hydrolase family 32, N-terminal;Glycoside hydrolase, family 32;Concanavalin A-like lectin/glucanase domain superfamily	Glycosyl hydrolase domain; family 43;Arabinanase/levansucrase/invertase;Glycosyl hydrolases family 32 N-terminal domain;EXOINULINASE INUD (AFU_ORTHOLOGUE AFUA_5G00480);glyco_32;Concanavalin A-like lectins/glucanases;GH32_Inu-like		GO:0004553,GO:0005975													tr|A0A6H5IMV0|A0A6H5IMV0_9HYME	beta-fructofuranosidase (Fragment) OS=Trichogramma brassicae OX=86971 GN=TBRA_LOCUS8698 PE=3 SV=1					tr|A0A9P0A165|A0A9P0A165_BEMTA;tr|A0A9P0G3R4|A0A9P0G3R4_BEMTA	Uncharacterized protein OS=Bemisia tabaci OX=7038 GN=BEMITA_LOCUS1551 PE=3 SV=1;Uncharacterized protein OS=Bemisia tabaci OX=7038 GN=BEMITA_LOCUS2848 PE=3 SV=1	tr|A0A6J1WPB3|A0A6J1WPB3_GALME;tr|A0A6J1X5N8|A0A6J1X5N8_GALME;tr|A0ABM3N7F3|A0ABM3N7F3_GALME	Sucrose-6-phosphate hydrolase OS=Galleria mellonella OX=7137 GN=LOC113513974 PE=3 SV=2;Sucrose-6-phosphate hydrolase OS=Galleria mellonella OX=7137 GN=LOC113523451 PE=3 SV=2;Sucrose-6-phosphate hydrolase OS=Galleria mellonella OX=7137 GN=LOC128202621 PE=3 SV=1	tr|B2DD57|B2DD57_BOMMO;tr|B2DD58|B2DD58_BOMMO	Sucrose-6-phosphate hydrolase OS=Bombyx mori OX=7091 GN=BmSuc1 PE=2 SV=1;Sucrose-6-phosphate hydrolase OS=Bombyx mori OX=7091 GN=BmSuc2 PE=3 SV=1
esu_F_DN22077_c0_g1_i1.p1	ENSU_04760	-	Arrestin (or S-antigen), C-terminal domain		OG0004068	XP_031785048.1_arrestin_domain-containing_protein_17_[Nasonia_vitripennis]	MGLKEFKIHFDNPYATYAPDQNVTGKIILTIDAAKTVRGIKVTISGAGDTYWSTDRQELNNEGRYINETDVVTAHEEYFKTQFYVLGSATGEKIDLPVGTHTYPFNCALISNLPSSFESDFGRIRYTVKATLDRPWKFDQDTKAAFTVVSHLDLNQLSNASEPILLEKNKSFCCFCCGSPPLSINISIPVRGYVPGQSIPVKVNVENQSGIAVEKVKLILQKIVTYTATTPRPDKKIVELTISEVSKGPVGGTETTSYEQNLDVPPLPPSNLQHCGIIDLEYKLKIEACVAGFYHRNLVETTPILIGTIPLSNYQMPQPTNKSNYGETDSPSKPNEMYPSIDAPSAPPEEPPSYPSPTSNLYPHLAPPSYEESMFGSRGLRDRDESENVIGVGERFAPRYPVYNFKSFA	409	unknown function;	IPR014756;IPR011021;IPR014752;IPR011022	Immunoglobulin E-set;Arrestin-like, N-terminal;Arrestin-like, C-terminal;Arrestin C-terminal-like domain	consensus disorder prediction;E set domains;Arrestin (or S-antigen), N-terminal domain;ARRESTIN DOMAIN CONTAINING PROTEIN;Arrestin (or S-antigen), C-terminal domain;Arrestin_C_2													Arrestin_C,Arrestin_N	tr|A0ACC2NP85|A0ACC2NP85_9HYME;tr|A0ACC2NTK8|A0ACC2NTK8_9HYME;tr|A0ACC2NUY9|A0ACC2NUY9_9HYME			tr|A0A7M7H7V9|A0A7M7H7V9_NASVI	Arrestin C-terminal-like domain-containing protein OS=Nasonia vitripennis OX=7425 GN=100115091 PE=3 SV=1	tr|A0A7M7FYT4|A0A7M7FYT4_APIME	Arrestin domain-containing protein 17 OS=Apis mellifera OX=7460 GN=724328 PE=3 SV=1	tr|A0A9P0G1A5|A0A9P0G1A5_BEMTA	Arrestin C-terminal-like domain-containing protein OS=Bemisia tabaci OX=7038 GN=BEMITA_LOCUS240 PE=3 SV=1	tr|A0A6J1WAY1|A0A6J1WAY1_GALME	Arrestin domain-containing protein 17 OS=Galleria mellonella OX=7137 GN=LOC113510717 PE=3 SV=1	tr|A0A8R1WJ52|A0A8R1WJ52_BOMMO	Arrestin C-terminal-like domain-containing protein OS=Bombyx mori OX=7091 PE=3 SV=1	tr|Q9VI53|Q9VI53_DROME	LD44267p OS=Drosophila melanogaster OX=7227 GN=Dmel\CG1105 PE=1 SV=1
esu_F_DN36439_c11_g1_i5.p1	ENSU_04761				OG0004068	XP_031785048.1_arrestin_domain-containing_protein_17_[Nasonia_vitripennis]	MGLEEFKIKFDKPNAVYEPGQTVGGEVFLKINSEKKFKAIKVKISGIASVSWLQNSNTMNGRCHYSAQEEYLNSEVAVLGSDTGDQLELPSGVYTFPFKFELISNLPNSFESEIGYVRYSVKATINRSWKFDQDTKAAFTVIAPLDLNKLSHISEPIRFQESKTFCCLCCGSLPLTLNVSLPVQRYVPGQLVPVRVEVENQSGVDVKKVKIMLHRRVTYTGKCHDVFRPCNYGTGQNKQQAVILKVDSGPIGGQENVTFEEKLKVPALPPSHLEHCNIIDLEYEVKVEACTANFYHKNLVATTPVIIGTIPLFSYEMPKPPNETTDLSSNAHGREVDSPPSKEILPSLNLYSQIAPSSYEECMFGTKSIRDPGEVGKIIGVDENFAPRHPVYNF	394	functional category not assigned	IPR011022;IPR014756;IPR011021;IPR014752	Arrestin C-terminal-like domain;Immunoglobulin E-set;Arrestin-like, N-terminal;Arrestin-like, C-terminal	Arrestin (or S-antigen), C-terminal domain;E set domains;Arrestin (or S-antigen), N-terminal domain;Arrestin_C_2;ARRESTIN DOMAIN CONTAINING PROTEIN														tr|A0ACC2NP85|A0ACC2NP85_9HYME;tr|A0ACC2NTK8|A0ACC2NTK8_9HYME;tr|A0ACC2NUY9|A0ACC2NUY9_9HYME			tr|A0A7M7H7V9|A0A7M7H7V9_NASVI	Arrestin C-terminal-like domain-containing protein OS=Nasonia vitripennis OX=7425 GN=100115091 PE=3 SV=1	tr|A0A7M7FYT4|A0A7M7FYT4_APIME	Arrestin domain-containing protein 17 OS=Apis mellifera OX=7460 GN=724328 PE=3 SV=1	tr|A0A9P0G1A5|A0A9P0G1A5_BEMTA	Arrestin C-terminal-like domain-containing protein OS=Bemisia tabaci OX=7038 GN=BEMITA_LOCUS240 PE=3 SV=1	tr|A0A6J1WAY1|A0A6J1WAY1_GALME	Arrestin domain-containing protein 17 OS=Galleria mellonella OX=7137 GN=LOC113510717 PE=3 SV=1	tr|A0A8R1WJ52|A0A8R1WJ52_BOMMO	Arrestin C-terminal-like domain-containing protein OS=Bombyx mori OX=7091 PE=3 SV=1	tr|Q9VI53|Q9VI53_DROME	LD44267p OS=Drosophila melanogaster OX=7227 GN=Dmel\CG1105 PE=1 SV=1
esu_pupa_NODE_643_length_5558_cov_141.034458_g456_i0.p1	ENSU_04762	-	Insect cuticle protein		OG0004069	XP_003424399.1_RNA_polymerase_II_degradation_factor_1_isoform_X1_[Nasonia_vitripennis]	MRIIVLLVIPACLLVLAQARRVQLRARVQEPQIAYYEEEEDGQPGEADDYNSQIAYQPRTRALPSPRSKDTLSGSKPPPVQTIRNYNKVNDDGSFTFGYEAADGSFKEETRGTDCVVRGKYGYVDPDGNKREFTYVSGNPCDPNAPKDEDDDELAKKHEADEPSGPANYPSVRPVPRARPNYPTTTARAPTTIFQTEYQLDDDASQELEEDAKPQQQLRPTAFRRPPQYVQVSAEPSSPLYQPTATTSPTLYRLASTASGARFTSATTPAPSRQSTISSTYYQPIETSTRAASAITRSRPQSVAITPRPHVAQVAAQYVSPSSTERPGVVFAPRTVTPVHSTTTSTPPSQHLDFAAELERYVNSVGSPTPRPQVVSTPKYVKAAAAPSQSAQAGRDPIYQSELVYDPSTGQYNTQLYQTLPQTLGEFSLSHKLQPYVATQHQQQHPQHQHQQQLVGLPQSPIYRSAASVPQPAQQPAPRPAQPQEAVFRKQQSQLLQQSQQLYAQQQRRQQQQAQQAQPQRIQLLTDGSQRDAQNYYYIAAAQPSGQPSRGSVSLGQIDQFLRGGASNF	569	unknown function;	IPR000618	Insect cuticle protein	consensus disorder prediction;CUTICLE PROTEIN;Insect cuticle protein;Chitin-binding type R&R domain profile.;Insect cuticle protein signature													Chitin_bind_4	tr|A0ACC2NTW8|A0ACC2NTW8_9HYME	tr|A0A6H5IKR4|A0A6H5IKR4_9HYME	Uncharacterized protein (Fragment) OS=Trichogramma brassicae OX=86971 GN=TBRA_LOCUS10035 PE=4 SV=1	tr|A0A7M7GG08|A0A7M7GG08_NASVI;tr|A0A7M7QB04|A0A7M7QB04_NASVI	Uncharacterized protein OS=Nasonia vitripennis OX=7425 PE=4 SV=1;Uncharacterized protein OS=Nasonia vitripennis OX=7425 PE=4 SV=1	tr|A0A7M7GTW7|A0A7M7GTW7_APIME;tr|A0A7M7L1B3|A0A7M7L1B3_APIME	Probable serine/threonine-protein kinase samkC isoform X2 OS=Apis mellifera OX=7460 GN=LOC413113 PE=4 SV=1;Probable serine/threonine-protein kinase samkC isoform X1 OS=Apis mellifera OX=7460 GN=LOC413113 PE=4 SV=1	tr|A0A9P0CE24|A0A9P0CE24_BEMTA	Cuticular protein OS=Bemisia tabaci OX=7038 GN=BEMITA_LOCUS6401 PE=4 SV=1	tr|A0ABM3MUI4|A0ABM3MUI4_GALME;tr|A0ABM3MUN7|A0ABM3MUN7_GALME	Ataxin-2 homolog isoform X1 OS=Galleria mellonella OX=7137 GN=LOC113521152 PE=4 SV=1;Ataxin-2 homolog isoform X2 OS=Galleria mellonella OX=7137 GN=LOC113521152 PE=4 SV=1	tr|C0H6I4|C0H6I4_BOMMO	Putative cuticle protein OS=Bombyx mori OX=7091 GN=BmorCPH28 PE=2 SV=1
esu_pupa_NODE_5565_length_1955_cov_7.228480_g4333_i0.p1	ENSU_04763	GPHN	MoeA C-terminal region (domain IV)		OG0004070	XP_032454706.1_molybdenum_cofactor_synthesis_protein_cinnamon_isoform_X1_[Nasonia_vitripennis]	EAADREYVPRLLSSKMAPITFGILTISDSCSKKKKEDKSGPVLENLVTDENTEVGVLLKGLIQCRDIVPDDEFVIMETLVRWSDKVGVNVILTTGGTGFSSRDVTPEATKKVIDKEAPGIIYAIFTESFKITPMAILSRAVCGVRGKTLIINLPGSPKAVSECLSTIASVIPHAVDLLTNNRVSVTATHNCVQHHTSHHSHHHYLPNQMFGEPILSLDDIAGRLRESPFPMISIEESQKILESTIEKNSASVKVDIWESFGRVLAETVYSPCDLPPFRASIKDGYAVIAKDGKGERTVLGTSEAGHEPGRVKITAGVCVRINTGAPVPDDATAVVQVEDTKLLEKREDGKEEKIIEILSEPKEGQDIRPVGSDIKKGSMILAAGTKIGAVEMGLLASCGCSQIPVTWLPKIGVLSTGNELQNVGEVPKPGHVYDSNKITLVMMLKENGYNAVDLGIATDEEAVMIAAIKKALTEVDLIITTGSVSMGDRDMLKPILKDVFKATIHFGRVNLKPGKPTTYATCKFNGRTKYLLCLPGNPVSAMVTTNLFVFPLLNLLTQNKAKPVVVTVKTTSKYVLDPRPEYARVILVWSNNEIYPKAYSTGNQISSKLLSCKNANALLMLPTKTAQQQELNEGALVSAMLLNFN	645	coenzyme transport and metabolism;	IPR038987;IPR036135;IPR036688;IPR036425;IPR005111;IPR001453;IPR008284;IPR005110	Molybdopterin biosynthesis protein MoeA-like;MoeA, N-terminal and linker domain superfamily;MoeA, C-terminal, domain IV superfamily;MoaB/Mog-like domain superfamily;MoeA, C-terminal, domain IV;MoaB/Mog domain;Molybdenum cofactor biosynthesis, conserved site;MoeA, N-terminal and linker domain	MoeA;Molybdopterin molybdenumtransferase;MoeA N-terminal region -like;MOLYBDOPTERIN BIOSYNTHESIS PROTEIN;MoeA C-terminal region (domain IV);molyb_syn: molybdenum cofactor synthesis domain;Probable molybdopterin binding domain;MoCF_biosynth_3a;Molybdenum cofactor biosynthesis proteins signature 1.;MoeA N-terminal region (domain I and II);Molybdenum cofactor biosynthesis proteins;MoeA C-terminal domain-like;MogA_MoaB;Molybdopterin biosynthesis moea protein, domain 3.;Molybdopterin biosynthesis moea protein, domain 2	GO:0001941,GO:0003674,GO:0003824,GO:0005102,GO:0005198,GO:0005488,GO:0005515,GO:0005575,GO:0005622,GO:0005623,GO:0005634,GO:0005737,GO:0005886,GO:0006139,GO:0006163,GO:0006725,GO:0006732,GO:0006753,GO:0006777,GO:0006793,GO:0006796,GO:0006807,GO:0007275,GO:0007399,GO:0007416,GO:0007528,GO:0007529,GO:0008104,GO:0008150,GO:0008152,GO:0008940,GO:0009058,GO:0009108,GO:0009116,GO:0009117,GO:0009119,GO:0009141,GO:0009144,GO:0009150,GO:0009199,GO:0009205,GO:0009259,GO:0009898,GO:0009987,GO:0010035,GO:0010038,GO:0016020,GO:0016043,GO:0016491,GO:0016661,GO:0016740,GO:0016772,GO:0016779,GO:0018130,GO:0019538,GO:0019637,GO:0019693,GO:0019720,GO:0019897,GO:0019898,GO:0022607,GO:0030425,GO:0031234,GO:0031503,GO:0032324,GO:0032501,GO:0032502,GO:0032947,GO:0033036,GO:0034613,GO:0034641,GO:0036477,GO:0040034,GO:0042221,GO:0042278,GO:0042802,GO:0042803,GO:0042995,GO:0043005,GO:0043025,GO:0043113,GO:0043170,GO:0043226,GO:0043227,GO:0043229,GO:0043231,GO:0043545,GO:0043546,GO:0043933,GO:0044085,GO:0044237,GO:0044238,GO:0044249,GO:0044260,GO:0044267,GO:0044281,GO:0044297,GO:0044424,GO:0044425,GO:0044456,GO:0044459,GO:0044463,GO:0044464,GO:0045184,GO:0045202,GO:0045211,GO:0046039,GO:0046128,GO:0046483,GO:0046983,GO:0048037,GO:0048731,GO:0048856,GO:0050662,GO:0050789,GO:0050793,GO:0050808,GO:0050896,GO:0051179,GO:0051186,GO:0051188,GO:0051189,GO:0051234,GO:0051259,GO:0051260,GO:0051641,GO:0051668,GO:0055086,GO:0055114,GO:0060077,GO:0061024,GO:0061598,GO:0061599,GO:0065003,GO:0065007,GO:0065008,GO:0070566,GO:0070727,GO:0071704,GO:0071840,GO:0071944,GO:0072521,GO:0072578,GO:0072579,GO:0072657,GO:0090407,GO:0097060,GO:0097112,GO:0097120,GO:0097159,GO:0097447,GO:0097458,GO:0098552,GO:0098562,GO:0098590,GO:0098794,GO:0098953,GO:0098970,GO:0099072,GO:0099173,GO:0099572,GO:0099628,GO:0120025,GO:0120038,GO:1901068,GO:1901135,GO:1901360,GO:1901362,GO:1901363,GO:1901564,GO:1901566,GO:1901576,GO:1901657	GO:0032324,GO:0006777	2.10.1.1,2.7.7.75	ko:K15376	ko00790,ko01100,ko04727,map00790,map01100,map04727		R09726,R09735	RC00002,RC03462	ko00000,ko00001,ko01000				MoCF_biosynth,MoeA_C,MoeA_N	tr|A0ACC2PM43|A0ACC2PM43_9HYME;tr|A0ACC2PM95|A0ACC2PM95_9HYME	tr|A0A6H5JBB2|A0A6H5JBB2_9HYME	MoaB/Mog domain-containing protein OS=Trichogramma brassicae OX=86971 GN=TBRA_LOCUS16499 PE=3 SV=1	tr|A0A7M7QWC9|A0A7M7QWC9_NASVI	MoaB/Mog domain-containing protein OS=Nasonia vitripennis OX=7425 PE=3 SV=1	tr|A0A7M7L048|A0A7M7L048_APIME;tr|A0A7M7L0Y1|A0A7M7L0Y1_APIME	Gephyrin isoform X1 OS=Apis mellifera OX=7460 GN=LOC552364 PE=3 SV=1;Gephyrin isoform X2 OS=Apis mellifera OX=7460 GN=LOC552364 PE=3 SV=1	tr|A0A9P0F1W5|A0A9P0F1W5_BEMTA	MoaB/Mog domain-containing protein OS=Bemisia tabaci OX=7038 GN=BEMITA_LOCUS5316 PE=3 SV=1	tr|A0A6J1WJM8|A0A6J1WJM8_GALME	Gephyrin OS=Galleria mellonella OX=7137 GN=LOC113514972 PE=3 SV=2	tr|A0A2Z6BY24|A0A2Z6BY24_BOMMO	Gephyrin OS=Bombyx mori OX=7091 GN=BmGphn PE=2 SV=1	sp|P39205|CIN_DROME	Molybdenum cofactor synthesis protein cinnamon OS=Drosophila melanogaster OX=7227 GN=cin PE=1 SV=3
esu_F_DN49856_c0_g1_i1.p1	ENSU_04764	PSMC4	AAA domain (Cdc48 subfamily)		OG0004071	XP_001599924.1_26S_proteasome_regulatory_subunit_6B_isoform_X1_[Nasonia_vitripennis]	MEEINNIVPDKEICEIDAKPVVGHGVIGLEELDVEDLYTKYKKLQRMLEFLEVQEEYIKDEQRNLKKEYLHAQEEVKRIQSVPLVIGQFLEAVDQNTGIVGSTTGSNYYVRILSTIDRELLKPSASVALHKHSNALVDVLPPEADSSISMLQADEKPDISYSDIGGMDMQKQEIREAVELPLTHFELYKQIGIDPPRGVLMYGPPGCGKTMLAKAVARHTTAAFIRVVGSEFVQKYLGEGPRMVRDVFRLAKENSPAIIFVDEIDAIATKRFDAQTGADREVQRILLELLNQMDGFDQTTNVKVIMATNRADTLDPALLRPGRLDRKIEFPLPDRRQKRLIFSTITTKMNLSEEVDLEDYVARPDRISGADINAICQEAGMHAVRENRYIVLAKDFEKGYKNNIKKDESEHEFYK	415	posttranslational modification, protein turnover, chaperones;	IPR003960;IPR027417;IPR003959;IPR041569;IPR001270;IPR012340;IPR032501;IPR003593;IPR005937	ATPase, AAA-type, conserved site;P-loop containing nucleoside triphosphate hydrolase;ATPase, AAA-type, core;AAA ATPase, AAA+ lid domain;ClpA/B family;Nucleic acid-binding, OB-fold;Proteasomal ATPase OB C-terminal domain;AAA+ ATPase domain;26S proteasome regulatory subunit P45-like	AAA-protein family signature.;Coil;ATPase family associated with various cellular activities (AAA);AAA+ lid domain;26S PROTEASOME REGULATORY SUBUNIT;ATP-dependent Clp protease ATP-binding subunit signature;26S protease regulatory subunit 6B;AAA;Proteasomal ATPase OB C-terminal domain;AAA_5;P-loop containing nucleoside triphosphate hydrolases;26Sp45: 26S proteasome subunit P45 family	GO:0000502,GO:0001673,GO:0001701,GO:0001824,GO:0005575,GO:0005622,GO:0005623,GO:0005634,GO:0005737,GO:0005829,GO:0005838,GO:0007275,GO:0008150,GO:0008540,GO:0009790,GO:0009792,GO:0016234,GO:0022624,GO:0031597,GO:0032501,GO:0032502,GO:0032991,GO:0043009,GO:0043073,GO:0043226,GO:0043227,GO:0043229,GO:0043231,GO:0044424,GO:0044444,GO:0044445,GO:0044464,GO:0045202,GO:0048856,GO:1902494,GO:1905368,GO:1905369	GO:0005524,GO:0016887,GO:0005524,GO:0005737,GO:0030163,GO:0036402		ko:K03063	ko03050,ko05169,map03050,map05169	M00341			ko00000,ko00001,ko00002,ko03051				AAA	tr|A0ACC2NX27|A0ACC2NX27_9HYME	tr|A0A6H5IKQ0|A0A6H5IKQ0_9HYME	26S proteasome regulatory subunit 6B OS=Trichogramma brassicae OX=86971 GN=TBRA_LOCUS9004 PE=3 SV=1	tr|A0A7M7G292|A0A7M7G292_NASVI;tr|A0A7M7GI77|A0A7M7GI77_NASVI	26S proteasome regulatory subunit 6B OS=Nasonia vitripennis OX=7425 GN=100115297 PE=3 SV=1;26S proteasome regulatory subunit 6B OS=Nasonia vitripennis OX=7425 GN=100115297 PE=3 SV=1	tr|A0A7M7GBG3|A0A7M7GBG3_APIME	26S proteasome regulatory subunit 6B OS=Apis mellifera OX=7460 GN=LOC410026 PE=3 SV=1	tr|A0A9P0F281|A0A9P0F281_BEMTA	26S proteasome regulatory subunit 6B OS=Bemisia tabaci OX=7038 GN=BEMITA_LOCUS5676 PE=3 SV=1	tr|A0A6J1WG90|A0A6J1WG90_GALME	26S proteasome regulatory subunit 6B OS=Galleria mellonella OX=7137 GN=LOC113512831 PE=3 SV=1	tr|Q1HQC6|Q1HQC6_BOMMO	26S proteasome regulatory subunit 6B OS=Bombyx mori OX=7091 GN=732870 PE=2 SV=1	tr|Q9V405|Q9V405_DROME;tr|Q9VH79|Q9VH79_DROME	26S proteasome regulatory subunit 6B OS=Drosophila melanogaster OX=7227 GN=Rpt3 PE=1 SV=1;26S proteasome regulatory subunit 6B OS=Drosophila melanogaster OX=7227 GN=Rpt3R PE=2 SV=2
esu_F_DN36303_c6_g1_i1.p1	ENSU_04765	PYGB	Phosphorylase is an important allosteric enzyme in carbohydrate metabolism. Enzymes from different sources differ in their regulatory mechanisms and in their natural substrates. However, all known phosphorylases share catalytic and structural properties		OG0004072	XP_008211314.1_glycogen_phosphorylase_[Nasonia_vitripennis]	MSVSDADHEKRKQISVRGIVDVENVANFKKTFNRHLHYTLVKDRNVATSRDYYFALAHSVKDNLVSRWIRTQQYYYETDPKRCYYLSLEYYMGRTLQNTMINLGIQGACDEAMYQMGLDIEELEELEEDAGLGNGGLGRLAACFLDSMATLGLAAYGYGIRYEYGIFAQKIKNGEQVEEPDDWLRYGNPWEKARPEFMLPVNFYGHVIDTPEGKKWVNTQVVFAMPYDNPIPGYKNNVVNTLRLWSAKSPVEFNLKFFNDGDYIQAVIDRNLAENISRVLYPNDNFFEGKELRLKQEYFMVAATLQDIIRRYKSSKFGSREHHRTDFDSFPDKVAIQLNDTHPSLAIPELMRILMDIEGLSWEKAWDVTVRTCAYTNHTVLPEALERWPTSMLNSILPRHLQIIYHINFLHLKKVEAKFPGDIDRLRRMSLIEEEGEQRVNMAHLSIVGSHAVNGVARIHSEILKDSVFKDFYELNPEKFQNKTNGITPRRWLLLCNPNLSETIEEKIGSEWAVHLEQLAQLKQYAKDPSFQRGVVKVKQENKMKLAEMLEREYGVKVNPASIFDIQVKRIHEYKRQLLNCLHIITLYNRIKANPNAKVVPRTVMIGGKAAPGYHLAKKIIKLICSVGNVVNNDPIIGDKLKVIFLENYRVTLAEKIIPAADLSEQISTAGTEASGTGNMKFMLNGALTIGTLDGANVEMAEEMGNDNIFIFGMTVDEVEALKRRGYNAYDYYNKLPEAKQCIDQIQGGFFSPNNPHEFQDIVDILLKYDRFFLLADYESYIKCQDRVSQTYLDESKWVEMAIHNIASSGKFSSDRTIAEYAREIWGVEPNWQKLPDPHEPRDI	844	carbohydrate transport and metabolism;	IPR000811;IPR011833;IPR035090	Glycosyl transferase, family 35;Glycogen/starch/alpha-glucan phosphorylase;Phosphorylase pyridoxal-phosphate attachment site	GLYCOGEN PHOSPHORYLASE;UDP-Glycosyltransferase/glycogen phosphorylase;Alpha-1,4 glucan phosphorylase;Glycogen Phosphorylase B;GT35_Glycogen_Phosphorylase;Glucan_phosphorylase_GlgP;P_ylase: glycogen/starch/alpha-glucan phosphorylases;Carbohydrate phosphorylase;Phosphorylase pyridoxal-phosphate attachment site.	GO:0000166,GO:0000272,GO:0001666,GO:0002054,GO:0002060,GO:0003674,GO:0003824,GO:0004645,GO:0005488,GO:0005515,GO:0005524,GO:0005575,GO:0005622,GO:0005623,GO:0005737,GO:0005783,GO:0005975,GO:0005976,GO:0005977,GO:0005980,GO:0005981,GO:0006015,GO:0006073,GO:0006091,GO:0006109,GO:0006112,GO:0006793,GO:0006796,GO:0006873,GO:0006874,GO:0006875,GO:0006950,GO:0007275,GO:0007568,GO:0008144,GO:0008150,GO:0008152,GO:0008184,GO:0008219,GO:0008340,GO:0009056,GO:0009057,GO:0009058,GO:0009251,GO:0009628,GO:0009893,GO:0009894,GO:0009896,GO:0009987,GO:0010033,GO:0010243,GO:0010259,GO:0010604,GO:0010675,GO:0010676,GO:0010906,GO:0010907,GO:0012501,GO:0012505,GO:0014070,GO:0014074,GO:0015980,GO:0016052,GO:0016208,GO:0016528,GO:0016529,GO:0016740,GO:0016757,GO:0016758,GO:0017076,GO:0019222,GO:0019637,GO:0019693,GO:0019725,GO:0019842,GO:0030003,GO:0030016,GO:0030170,GO:0030246,GO:0030424,GO:0030554,GO:0031323,GO:0031325,GO:0031329,GO:0031331,GO:0031406,GO:0032052,GO:0032501,GO:0032502,GO:0032553,GO:0032555,GO:0032559,GO:0032881,GO:0032991,GO:0033293,GO:0033500,GO:0035639,GO:0036094,GO:0036293,GO:0042221,GO:0042592,GO:0042593,GO:0042802,GO:0042803,GO:0042995,GO:0043005,GO:0043167,GO:0043168,GO:0043169,GO:0043170,GO:0043177,GO:0043226,GO:0043227,GO:0043228,GO:0043229,GO:0043231,GO:0043232,GO:0043292,GO:0043467,GO:0043470,GO:0043471,GO:0044042,GO:0044237,GO:0044238,GO:0044247,GO:0044248,GO:0044260,GO:0044262,GO:0044264,GO:0044275,GO:0044424,GO:0044444,GO:0044464,GO:0045819,GO:0045913,GO:0046390,GO:0046391,GO:0046683,GO:0046983,GO:0048037,GO:0048518,GO:0048522,GO:0048856,GO:0048878,GO:0050662,GO:0050789,GO:0050794,GO:0050801,GO:0050896,GO:0051591,GO:0055065,GO:0055074,GO:0055080,GO:0055082,GO:0055114,GO:0060255,GO:0062012,GO:0062013,GO:0065007,GO:0065008,GO:0070265,GO:0070266,GO:0070279,GO:0070482,GO:0070873,GO:0070875,GO:0071704,GO:0072503,GO:0072507,GO:0080090,GO:0090407,GO:0097159,GO:0097300,GO:0097367,GO:0097458,GO:0098723,GO:0098771,GO:0099080,GO:0099081,GO:0099512,GO:0120025,GO:1901135,GO:1901137,GO:1901265,GO:1901363,GO:1901575,GO:1901576,GO:1901698,GO:1901700	GO:0005975,GO:0008184,GO:0004645,GO:0005975,GO:0030170	2.4.1.1	ko:K00688	ko00500,ko01100,ko01110,ko02026,ko04217,ko04910,ko04922,ko04931,map00500,map01100,map01110,map02026,map04217,map04910,map04922,map04931		R02111		ko00000,ko00001,ko01000		GT35		Phosphorylase	tr|A0ACC2NSZ4|A0ACC2NSZ4_9HYME	tr|A0A6H5IL88|A0A6H5IL88_9HYME	Alpha-1,4 glucan phosphorylase OS=Trichogramma brassicae OX=86971 GN=TBRA_LOCUS8128 PE=3 SV=1	tr|A0A7M7H8P1|A0A7M7H8P1_NASVI	Alpha-1,4 glucan phosphorylase OS=Nasonia vitripennis OX=7425 GN=100117812 PE=3 SV=1	tr|A0A7M7GQ45|A0A7M7GQ45_APIME	Alpha-1,4 glucan phosphorylase OS=Apis mellifera OX=7460 GN=409267 PE=3 SV=1	tr|A0A7S5LJY3|A0A7S5LJY3_BEMTA	Alpha-1,4 glucan phosphorylase OS=Bemisia tabaci OX=7038 GN=BEMITA_LOCUS5822 PE=2 SV=1	tr|A0A6J1WES2|A0A6J1WES2_GALME	Alpha-1,4 glucan phosphorylase OS=Galleria mellonella OX=7137 GN=LOC113512284 PE=3 SV=1	tr|B2CMB5|B2CMB5_BOMMO	Alpha-1,4 glucan phosphorylase OS=Bombyx mori OX=7091 GN=100144545 PE=2 SV=1	sp|Q9XTL9|PYG_DROME;tr|A4UZZ4|A4UZZ4_DROME	Glycogen phosphorylase OS=Drosophila melanogaster OX=7227 GN=Glyp PE=2 SV=2;Alpha-1,4 glucan phosphorylase OS=Drosophila melanogaster OX=7227 GN=Glyp PE=1 SV=1
esu_M_DN54520_c1_g7_i1.p1	ENSU_04766	PYGB	Phosphorylase is an important allosteric enzyme in carbohydrate metabolism. Enzymes from different sources differ in their regulatory mechanisms and in their natural substrates. However, all known phosphorylases share catalytic and structural properties		OG0004072	XP_008211314.1_glycogen_phosphorylase_[Nasonia_vitripennis]	MSVSDVDQEKRKQISVRGIVDVENVANFKQTFNRHLHYTLVKDRNVATSRDYYFALAHSVKDNLVSRWIRTQQYYYEQDPKRCYYLSLEYYMGRTLQNTMINLGIQGACDEAMYQMGLDIEELEELEEDAGLGNGGLGRLAACFLDSMATLGLAAYGYGIRYEYGIFAQKIKNGEQVEEPDDWLRYGNPWEKARPEFMLPVNFYGHVIDTPEGKKWVNTQVVFAMPYDNPIPGYKNNVVNTLRLWSAKSPVDFNLKFFNDGDYIQAVIDRNLAENISRVLYPNDNFFEGKELRLKQEYFMVAATLQDIIRRYKSSKFGSREHHRTDFDSFPDKVAIQLNDTHPSLAIPELMRILIDIEGLSWDKAWDITVRTCAYTNHTVLPEALERWPTSMLDSILPRHLQIIYHINFLHLKQVEAKFPGDLDRLRRMSLIEEDGEKRVNMAHLSIVGSHAINGVARIHSEILKDSVFKDFYEHTPEKFQNKTNGITPRRWLLLCNPNLSDVIEEKIGSDWTVHLEQLAQLKQYAKDPGFQRAIVKVKQENKMRLAEMLERDYGVKVNPCSIFDIQVKRIHEYKRQLLNCLHVITMYNRIKANPNAPVVPRTVMIGGKAAPGYHLAKKIIKLICSVANVVNNDPIVGDKLKLIFLENYRVTLAEKIIPAADLSEQISTAGTEASGTGNMKFMLNGALTIGTLDGANVEMAEEMGNENIFIFGMTVEEVEALKRRGYNAYDYLNKLPEAKQCIDQIQGGFFSPNNPHEFQDIADVLLKWDRFYLLADYESYMKCQDRVGQTYLDESKWVEMAIHNIASSGKFSSDRTIAEYAREIWGVEPTWQKLPNPSEPRDI	844	carbohydrate transport and metabolism;	IPR000811;IPR035090;IPR011833	Glycosyl transferase, family 35;Phosphorylase pyridoxal-phosphate attachment site;Glycogen/starch/alpha-glucan phosphorylase	GLYCOGEN PHOSPHORYLASE;Glycogen Phosphorylase B;GT35_Glycogen_Phosphorylase;Alpha-1,4 glucan phosphorylase;UDP-Glycosyltransferase/glycogen phosphorylase;Carbohydrate phosphorylase;Glucan_phosphorylase_GlgP;Phosphorylase pyridoxal-phosphate attachment site.;P_ylase: glycogen/starch/alpha-glucan phosphorylases	GO:0000166,GO:0000272,GO:0001666,GO:0002054,GO:0002060,GO:0003674,GO:0003824,GO:0004645,GO:0005488,GO:0005515,GO:0005524,GO:0005575,GO:0005622,GO:0005623,GO:0005737,GO:0005783,GO:0005975,GO:0005976,GO:0005977,GO:0005980,GO:0005981,GO:0006015,GO:0006073,GO:0006091,GO:0006109,GO:0006112,GO:0006793,GO:0006796,GO:0006873,GO:0006874,GO:0006875,GO:0006950,GO:0007275,GO:0007568,GO:0008144,GO:0008150,GO:0008152,GO:0008184,GO:0008219,GO:0008340,GO:0009056,GO:0009057,GO:0009058,GO:0009251,GO:0009628,GO:0009893,GO:0009894,GO:0009896,GO:0009987,GO:0010033,GO:0010243,GO:0010259,GO:0010604,GO:0010675,GO:0010676,GO:0010906,GO:0010907,GO:0012501,GO:0012505,GO:0014070,GO:0014074,GO:0015980,GO:0016052,GO:0016208,GO:0016528,GO:0016529,GO:0016740,GO:0016757,GO:0016758,GO:0017076,GO:0019222,GO:0019637,GO:0019693,GO:0019725,GO:0019842,GO:0030003,GO:0030016,GO:0030170,GO:0030246,GO:0030424,GO:0030554,GO:0031323,GO:0031325,GO:0031329,GO:0031331,GO:0031406,GO:0032052,GO:0032501,GO:0032502,GO:0032553,GO:0032555,GO:0032559,GO:0032881,GO:0032991,GO:0033293,GO:0033500,GO:0035639,GO:0036094,GO:0036293,GO:0042221,GO:0042592,GO:0042593,GO:0042802,GO:0042803,GO:0042995,GO:0043005,GO:0043167,GO:0043168,GO:0043169,GO:0043170,GO:0043177,GO:0043226,GO:0043227,GO:0043228,GO:0043229,GO:0043231,GO:0043232,GO:0043292,GO:0043467,GO:0043470,GO:0043471,GO:0044042,GO:0044237,GO:0044238,GO:0044247,GO:0044248,GO:0044260,GO:0044262,GO:0044264,GO:0044275,GO:0044424,GO:0044444,GO:0044464,GO:0045819,GO:0045913,GO:0046390,GO:0046391,GO:0046683,GO:0046983,GO:0048037,GO:0048518,GO:0048522,GO:0048856,GO:0048878,GO:0050662,GO:0050789,GO:0050794,GO:0050801,GO:0050896,GO:0051591,GO:0055065,GO:0055074,GO:0055080,GO:0055082,GO:0055114,GO:0060255,GO:0062012,GO:0062013,GO:0065007,GO:0065008,GO:0070265,GO:0070266,GO:0070279,GO:0070482,GO:0070873,GO:0070875,GO:0071704,GO:0072503,GO:0072507,GO:0080090,GO:0090407,GO:0097159,GO:0097300,GO:0097367,GO:0097458,GO:0098723,GO:0098771,GO:0099080,GO:0099081,GO:0099512,GO:0120025,GO:1901135,GO:1901137,GO:1901265,GO:1901363,GO:1901575,GO:1901576,GO:1901698,GO:1901700	GO:0005975,GO:0008184,GO:0004645,GO:0005975,GO:0030170	2.4.1.1	ko:K00688	ko00500,ko01100,ko01110,ko02026,ko04217,ko04910,ko04922,ko04931,map00500,map01100,map01110,map02026,map04217,map04910,map04922,map04931		R02111		ko00000,ko00001,ko01000		GT35		Phosphorylase	tr|A0ACC2NSZ4|A0ACC2NSZ4_9HYME	tr|A0A6H5IL88|A0A6H5IL88_9HYME	Alpha-1,4 glucan phosphorylase OS=Trichogramma brassicae OX=86971 GN=TBRA_LOCUS8128 PE=3 SV=1	tr|A0A7M7H8P1|A0A7M7H8P1_NASVI	Alpha-1,4 glucan phosphorylase OS=Nasonia vitripennis OX=7425 GN=100117812 PE=3 SV=1	tr|A0A7M7GQ45|A0A7M7GQ45_APIME	Alpha-1,4 glucan phosphorylase OS=Apis mellifera OX=7460 GN=409267 PE=3 SV=1	tr|A0A7S5LJY3|A0A7S5LJY3_BEMTA	Alpha-1,4 glucan phosphorylase OS=Bemisia tabaci OX=7038 GN=BEMITA_LOCUS5822 PE=2 SV=1	tr|A0A6J1WES2|A0A6J1WES2_GALME	Alpha-1,4 glucan phosphorylase OS=Galleria mellonella OX=7137 GN=LOC113512284 PE=3 SV=1	tr|B2CMB5|B2CMB5_BOMMO	Alpha-1,4 glucan phosphorylase OS=Bombyx mori OX=7091 GN=100144545 PE=2 SV=1	sp|Q9XTL9|PYG_DROME;tr|A4UZZ4|A4UZZ4_DROME	Glycogen phosphorylase OS=Drosophila melanogaster OX=7227 GN=Glyp PE=2 SV=2;Alpha-1,4 glucan phosphorylase OS=Drosophila melanogaster OX=7227 GN=Glyp PE=1 SV=1
esu_F_DN35710_c4_g4_i1.p1	ENSU_04767	DNAJC22	TM2 domain		OG0004073	XP_001608046.1_dnaJ_homolog_subfamily_C_member_22_[Nasonia_vitripennis]	MMKSGVVKGNKNGVVKNGKNNNESDTKKSVNQKSKLWAYVWWLFGGFLGAHHWYLERDDQAVIYFCTLGGYLGVGWIRDIWKIPTYVADANDQPEYLNSLKHQFKAFARPPFKTARWMGSVVVSYLFGQLVLLAIPEDEINGINFKPLIILVPLAVAYGTWLVGNVGREQGTIWVALLSSYLFYPALYYIGDESTWLGLMVLASTLSFDTFSKRWRLKKKPKKSGCRRFTFFLVFALVYGGLWTSYFYFNATITDSEGQQIKISEAIKHLFTSPLWLEFKTSIMDAWAQAKHQGFWATWSQLIDLSDPYGEINAYKVLELSQTASQTEVTSKWRTLSREHHPDKVKGTEEERRAAQERFLEIQQAYEILSRSKNRRQRKNRKSSDE	386	posttranslational modification, protein turnover, chaperones;	IPR001623;IPR007829;IPR036869	DnaJ domain;TM2 domain;Chaperone J-domain superfamily	DnaJ domain;TM2 domain;Chaperone J-domain;dnaj_3;DnaJ domain signature;Coil;consensus disorder prediction;dnaJ domain profile.;DNAJ HOMOLOG SUBFAMILY C MEMBER 22;DnaJ	GO:0005575,GO:0005622,GO:0005623,GO:0005737,GO:0005768,GO:0005769,GO:0005886,GO:0006810,GO:0006897,GO:0007275,GO:0007424,GO:0008150,GO:0009987,GO:0012505,GO:0016020,GO:0016043,GO:0016192,GO:0030198,GO:0031410,GO:0031982,GO:0032501,GO:0032502,GO:0035002,GO:0035150,GO:0035151,GO:0035152,GO:0035159,GO:0042044,GO:0042045,GO:0043062,GO:0043226,GO:0043227,GO:0043229,GO:0044424,GO:0044444,GO:0044464,GO:0048731,GO:0048856,GO:0051179,GO:0051234,GO:0060541,GO:0065007,GO:0065008,GO:0070633,GO:0071840,GO:0071944,GO:0090066,GO:0097708,GO:0098657			ko:K19370					ko00000,ko03110				DnaJ,TM2	tr|A0ACC2PF88|A0ACC2PF88_9HYME;tr|A0ACC2PYL9|A0ACC2PYL9_9HYME	tr|A0A6H5IZM7|A0A6H5IZM7_9HYME;tr|A0A6H5J4T6|A0A6H5J4T6_9HYME	DnaJ homolog subfamily C member 22 OS=Trichogramma brassicae OX=86971 GN=TBRA_LOCUS13107 PE=4 SV=1;DnaJ homolog subfamily C member 22 OS=Trichogramma brassicae OX=86971 GN=TBRA_LOCUS16652 PE=4 SV=1	tr|A0A7M7G9G0|A0A7M7G9G0_NASVI	DnaJ homolog subfamily C member 22 OS=Nasonia vitripennis OX=7425 GN=100124167 PE=4 SV=1	tr|A0A7M7GWM1|A0A7M7GWM1_APIME	DnaJ homolog subfamily C member 22 OS=Apis mellifera OX=7460 GN=410730 PE=4 SV=1	tr|A0A9P0ABK6|A0A9P0ABK6_BEMTA	DnaJ homolog subfamily C member 22 OS=Bemisia tabaci OX=7038 GN=BEMITA_LOCUS8501 PE=4 SV=1	tr|A0A6J1X110|A0A6J1X110_GALME	DnaJ homolog subfamily C member 22 OS=Galleria mellonella OX=7137 GN=LOC113518436 PE=4 SV=1	tr|H6VTQ8|H6VTQ8_BOMMO	DnaJ homolog subfamily C member 22 OS=Bombyx mori OX=7091 GN=101741444 PE=2 SV=1	tr|Q9VX95|Q9VX95_DROME	DnaJ homolog subfamily C member 22 OS=Drosophila melanogaster OX=7227 GN=wus PE=2 SV=1
esu_F_DN36209_c3_g2_i1.p1	ENSU_04768	FBL	Fibrillarin		OG0004074	XP_001605723.1_rRNA_2'-O-methyltransferase_fibrillarin_[Nasonia_vitripennis]	MSGPGFSPHRGGGGFRGSKGGFGGGRGGTPRGGGGGGTPRGRGGGFGGRGGSGGTPRGRGGFGGRGGGGGTPRGRGGGRGGRGGGGFKGGKTVVIEPHRHEGIFIARGKEDALVTLNLVPGSEVYGEKRISVDGANGEKIEYRVWNPFRSKLAAAILGGIDQIYMPPGSKVLYLGAASGTTVSHVADVVGPEGLVYAVEFSHRSGRDLINVAKKRTNIIPIIEDARHPHKYRMLVGMVDTIFADVAQPDQARIVGLNAQYFLKNSGHFVISIKASCIDSTAQPEAVFAAEVKKLVADKLKPQEQITLEPYERDHAVVVGIFRPPSKET	328	rna processing and modification;	IPR000692;IPR020813;IPR029063	rRNA 2'-O-methyltransferase fibrillarin-like;Fibrillarin, conserved site;S-adenosyl-L-methionine-dependent methyltransferase superfamily	RRNA 2-O-METHYLTRANSFERASE FIBRILLARIN;Fibrillarin;Phosphorylase Kinase; domain 1;Fibrillarin_2;Fibrillarin signature.;consensus disorder prediction;S-adenosyl-L-methionine-dependent methyltransferases;Vaccinia Virus protein VP39;Fibrillarin like 1;Fibrillarin signature;Fibrillarin-like rRNA/tRNA 2'-O-methyltransferase [flpA].;AdoMet_MTases	GO:0001085,GO:0001091,GO:0001094,GO:0001098,GO:0001099,GO:0001650,GO:0001651,GO:0001652,GO:0003674,GO:0003824,GO:0005488,GO:0005515,GO:0005575,GO:0005622,GO:0005623,GO:0005634,GO:0005654,GO:0005694,GO:0005730,GO:0006139,GO:0006325,GO:0006403,GO:0006417,GO:0006464,GO:0006479,GO:0006725,GO:0006807,GO:0006996,GO:0008134,GO:0008150,GO:0008152,GO:0008168,GO:0008170,GO:0008213,GO:0008276,GO:0008757,GO:0009889,GO:0009891,GO:0009893,GO:0009987,GO:0010468,GO:0010556,GO:0010557,GO:0010604,GO:0010608,GO:0010628,GO:0015030,GO:0016043,GO:0016070,GO:0016074,GO:0016569,GO:0016570,GO:0016571,GO:0016604,GO:0016740,GO:0016741,GO:0018364,GO:0019222,GO:0019538,GO:0019899,GO:0031323,GO:0031325,GO:0031326,GO:0031328,GO:0031974,GO:0031981,GO:0032259,GO:0032268,GO:0032270,GO:0033036,GO:0034248,GO:0034250,GO:0034641,GO:0034660,GO:0036009,GO:0036211,GO:0042054,GO:0043170,GO:0043226,GO:0043227,GO:0043228,GO:0043229,GO:0043231,GO:0043232,GO:0043233,GO:0043412,GO:0043414,GO:0044237,GO:0044238,GO:0044260,GO:0044267,GO:0044422,GO:0044424,GO:0044428,GO:0044446,GO:0044451,GO:0044452,GO:0044464,GO:0045727,GO:0046483,GO:0048254,GO:0048518,GO:0048522,GO:0050789,GO:0050794,GO:0051117,GO:0051171,GO:0051173,GO:0051179,GO:0051246,GO:0051247,GO:0051276,GO:0060255,GO:0065007,GO:0070013,GO:0071704,GO:0071840,GO:0080090,GO:0090304,GO:0140096,GO:1901360,GO:1901564,GO:1990258,GO:1990259,GO:2000112	GO:0003723,GO:0006364,GO:0008168		ko:K14563	ko03008,map03008				ko00000,ko00001,ko01000,ko03009				Fibrillarin	tr|A0ACC2P8Q7|A0ACC2P8Q7_9HYME	tr|A0A6H5IN12|A0A6H5IN12_9HYME	rRNA 2'-O-methyltransferase fibrillarin OS=Trichogramma brassicae OX=86971 GN=TBRA_LOCUS8977 PE=3 SV=1	tr|A0A7M7GAR8|A0A7M7GAR8_NASVI	rRNA 2'-O-methyltransferase fibrillarin OS=Nasonia vitripennis OX=7425 GN=100117537 PE=3 SV=1	tr|A0A7M7M3X1|A0A7M7M3X1_APIME;tr|A0A7M7TFY8|A0A7M7TFY8_APIME	rRNA 2'-O-methyltransferase fibrillarin OS=Apis mellifera OX=7460 GN=551992 PE=3 SV=1;rRNA 2'-O-methyltransferase fibrillarin OS=Apis mellifera OX=7460 GN=551992 PE=3 SV=1	tr|A0A9P0AD37|A0A9P0AD37_BEMTA	rRNA 2'-O-methyltransferase fibrillarin OS=Bemisia tabaci OX=7038 GN=BEMITA_LOCUS8061 PE=3 SV=1	tr|A0ABM3M9U9|A0ABM3M9U9_GALME	rRNA 2'-O-methyltransferase fibrillarin OS=Galleria mellonella OX=7137 GN=LOC113513547 PE=3 SV=1	tr|A0A8R2AJ05|A0A8R2AJ05_BOMMO	rRNA 2'-O-methyltransferase fibrillarin OS=Bombyx mori OX=7091 GN=101742289 PE=3 SV=1	sp|Q9W1V3|FBRL_DROME	rRNA 2'-O-methyltransferase fibrillarin OS=Drosophila melanogaster OX=7227 GN=Fib PE=1 SV=1
esu_F_DN36209_c3_g1_i1.p1	ENSU_04769	FBL	Fibrillarin		OG0004074	XP_014230407.1_rRNA_2'-O-methyltransferase_fibrillarin_[Trichogramma_pretiosum]	MGKPGFTPRGGGGGGGGFRGGGGRGGFGGGRGGGGGRGGFGGGRGGGGRGGFGGRGGGGGTPRGRGGGRGGGGGRGGRGGGGGFKGGKTVVVEPHRHEGVFIARGKEDALVTLNLVPGSEVYGEKRISVDGANGEKIEYRVWNPFRSKLAAAILGGVDQIYIGPGSKVLYLGAASGTTVSHVADLVGPEGLVYAVEFSHRSGRDLINVAKKRTNIIPIIEDARHPHKYRMLVGMVDTIFADVAQPDQARIVGLNAQYFLKNGGHFVISIKASCIDSTAQPEAVFAAEVKKLVSDKLKPQEQITLEPYERDHAVVVGVFRPPPKKA	325	rna processing and modification;	IPR000692;IPR029063;IPR020813	rRNA 2'-O-methyltransferase fibrillarin-like;S-adenosyl-L-methionine-dependent methyltransferase superfamily;Fibrillarin, conserved site	Phosphorylase Kinase; domain 1;AdoMet_MTases;Fibrillarin signature;Fibrillarin like 1;S-adenosyl-L-methionine-dependent methyltransferases;RRNA 2-O-METHYLTRANSFERASE FIBRILLARIN;Fibrillarin-like rRNA/tRNA 2'-O-methyltransferase [flpA].;Fibrillarin;consensus disorder prediction;Vaccinia Virus protein VP39;Fibrillarin signature.;Fibrillarin_2	GO:0001085,GO:0001091,GO:0001094,GO:0001098,GO:0001099,GO:0001650,GO:0001651,GO:0001652,GO:0003674,GO:0003824,GO:0005488,GO:0005515,GO:0005575,GO:0005622,GO:0005623,GO:0005634,GO:0005654,GO:0005694,GO:0005730,GO:0006139,GO:0006325,GO:0006403,GO:0006417,GO:0006464,GO:0006479,GO:0006725,GO:0006807,GO:0006996,GO:0008134,GO:0008150,GO:0008152,GO:0008168,GO:0008170,GO:0008213,GO:0008276,GO:0008757,GO:0009889,GO:0009891,GO:0009893,GO:0009987,GO:0010468,GO:0010556,GO:0010557,GO:0010604,GO:0010608,GO:0010628,GO:0015030,GO:0016043,GO:0016070,GO:0016074,GO:0016569,GO:0016570,GO:0016571,GO:0016604,GO:0016740,GO:0016741,GO:0018364,GO:0019222,GO:0019538,GO:0019899,GO:0031323,GO:0031325,GO:0031326,GO:0031328,GO:0031974,GO:0031981,GO:0032259,GO:0032268,GO:0032270,GO:0033036,GO:0034248,GO:0034250,GO:0034641,GO:0034660,GO:0036009,GO:0036211,GO:0042054,GO:0043170,GO:0043226,GO:0043227,GO:0043228,GO:0043229,GO:0043231,GO:0043232,GO:0043233,GO:0043412,GO:0043414,GO:0044237,GO:0044238,GO:0044260,GO:0044267,GO:0044422,GO:0044424,GO:0044428,GO:0044446,GO:0044451,GO:0044452,GO:0044464,GO:0045727,GO:0046483,GO:0048254,GO:0048518,GO:0048522,GO:0050789,GO:0050794,GO:0051117,GO:0051171,GO:0051173,GO:0051179,GO:0051246,GO:0051247,GO:0051276,GO:0060255,GO:0065007,GO:0070013,GO:0071704,GO:0071840,GO:0080090,GO:0090304,GO:0140096,GO:1901360,GO:1901564,GO:1990258,GO:1990259,GO:2000112	GO:0003723,GO:0006364,GO:0008168		ko:K14563	ko03008,map03008				ko00000,ko00001,ko01000,ko03009				Fibrillarin	tr|A0ACC2P8Q7|A0ACC2P8Q7_9HYME	tr|A0A6H5IN12|A0A6H5IN12_9HYME	rRNA 2'-O-methyltransferase fibrillarin OS=Trichogramma brassicae OX=86971 GN=TBRA_LOCUS8977 PE=3 SV=1	tr|A0A7M7GAR8|A0A7M7GAR8_NASVI	rRNA 2'-O-methyltransferase fibrillarin OS=Nasonia vitripennis OX=7425 GN=100117537 PE=3 SV=1	tr|A0A7M7M3X1|A0A7M7M3X1_APIME;tr|A0A7M7TFY8|A0A7M7TFY8_APIME	rRNA 2'-O-methyltransferase fibrillarin OS=Apis mellifera OX=7460 GN=551992 PE=3 SV=1;rRNA 2'-O-methyltransferase fibrillarin OS=Apis mellifera OX=7460 GN=551992 PE=3 SV=1	tr|A0A9P0AD37|A0A9P0AD37_BEMTA	rRNA 2'-O-methyltransferase fibrillarin OS=Bemisia tabaci OX=7038 GN=BEMITA_LOCUS8061 PE=3 SV=1	tr|A0ABM3M9U9|A0ABM3M9U9_GALME	rRNA 2'-O-methyltransferase fibrillarin OS=Galleria mellonella OX=7137 GN=LOC113513547 PE=3 SV=1	tr|A0A8R2AJ05|A0A8R2AJ05_BOMMO	rRNA 2'-O-methyltransferase fibrillarin OS=Bombyx mori OX=7091 GN=101742289 PE=3 SV=1	sp|Q9W1V3|FBRL_DROME	rRNA 2'-O-methyltransferase fibrillarin OS=Drosophila melanogaster OX=7227 GN=Fib PE=1 SV=1
esu_F_DN37256_c5_g1_i2.p1	ENSU_04770	-			OG0004075	XP_014231023.1_uncharacterized_protein_LOC106655237_[Trichogramma_pretiosum]	MSAGTIATATSETRQRDGSAKRPIDYAVLGPKHVEEATKLQIESSFQECLTIGFGIAEVPGGTDRAGFEALLGSILEDGLSLGAFDAVSGELVGVCFNKLHTKSERDSAAPLEENVEENMKHPATLDLMRFIFKIESSVDVFEVYNASCALEVFYIGVDSRYRRYGIACNLLRKSLEQARSLAQKRGLPEPEIAYAVYTSNCSQALADKFDFEWLHAVPYNEYVCYDGKLMSERIGPVHQAAKLGARRL	249	functional category not assigned	IPR016181	Acyl-CoA N-acyltransferase	consensus disorder prediction;N-ACETYLTRANSFERASE-RELATED;Acyl-CoA N-acyltransferases (Nat)													Acetyltransf_1		tr|A0A6H5ITG7|A0A6H5ITG7_9HYME	Uncharacterized protein OS=Trichogramma brassicae OX=86971 GN=TBRA_LOCUS11900 PE=4 SV=1	tr|A0A7M7IYY3|A0A7M7IYY3_NASVI	N-acetyltransferase domain-containing protein OS=Nasonia vitripennis OX=7425 GN=107980479 PE=4 SV=1	tr|A0A7M7LIH6|A0A7M7LIH6_APIME;tr|A0A7M7R8C1|A0A7M7R8C1_APIME	Uncharacterized protein LOC726658 OS=Apis mellifera OX=7460 GN=LOC726658 PE=4 SV=1;Uncharacterized protein LOC552215 OS=Apis mellifera OX=7460 GN=LOC552215 PE=4 SV=1	tr|A0A9N9ZZ04|A0A9N9ZZ04_BEMTA;tr|A0A9P0C453|A0A9P0C453_BEMTA	N-acetyltransferase domain-containing protein OS=Bemisia tabaci OX=7038 GN=BEMITA_LOCUS461 PE=4 SV=1;N-acetyltransferase domain-containing protein OS=Bemisia tabaci OX=7038 GN=BEMITA_LOCUS462 PE=4 SV=1	tr|A0ABM3MUA9|A0ABM3MUA9_GALME;tr|A0ABM3MUB3|A0ABM3MUB3_GALME	Uncharacterized protein LOC113510988 isoform X1 OS=Galleria mellonella OX=7137 GN=LOC113510988 PE=4 SV=1;Uncharacterized protein LOC113510988 isoform X2 OS=Galleria mellonella OX=7137 GN=LOC113510988 PE=4 SV=1	tr|A0A8R2C9P4|A0A8R2C9P4_BOMMO	N-acetyltransferase domain-containing protein OS=Bombyx mori OX=7091 PE=4 SV=1	tr|Q9VI66|Q9VI66_DROME	GH28833p OS=Drosophila melanogaster OX=7227 GN=CG2640 PE=2 SV=2
esu_F_DN37255_c5_g1_i1.p1	ENSU_04771				OG0004076	XP_031778826.1_low-density_lipoprotein_receptor-related_protein_2_isoform_X2_[Nasonia_vitripennis]	MNQKIHYNKSHILINSDDDACSQTAETLTDKNFISSRCSGIFTRFTRVIICLSIVFLVILSGTILLVFLSEKNEQNYHCNEDESPFCNKLIFSDENQIRTYDLSTGHSNFLWEDKNDIITFDVGEKTIYWSEENVSMIRDLHESINLTLSKKVKPQAIALDSLTEKFYIVDKVTGTLSVVDLKNKYYGIVLSDLVDPNDIVLDIQEGLMFITQHLQSILRANLDGTNATTIAKSQGVSAIALDYKEKKIFWAVTFVSDDYGIICANYDGKNRTILTELSMTVRSLTFLDNQLFWLSSENWKRNASIFSCQLYHGQCNNHTKFPLFFHKPKTIKTYVPQVSADKENPCKDNNGNCSDLCFAIPNNGRSCACRVGYELNRDMQSCKPVSSFIVYMEKSHVRGIIADHNLDNTFRDAIIPTPITINYLSFRNFINFDYDIQRDNFYYCDSSSIYLMKLLNEGDAKNLVKTKTFDRINSLAYDRLSNNLYYSYTSGAYVEENYIMMLHVSEHMENVLLKTVHSFEVNRDSNNPARCLTVSPYQGQVFFTKWESGKDIHVINLNGTERRNLHTLPYISTDKLILAIDPDEEHIYVAYSSEKIFISRANLNFTDVNTMNDTLPMVDIKSMYVHGDHLYISNSTSIWRVDKKTGANPVRIVPNYDKIMDRTIYGVKVFNSTVNNDGNNCAVNNGDCEEFCFAMPKKACNCVDKKEIQASDGHCYVSGSIPYL	725	functional category not assigned	IPR000033;IPR011042	LDLR class B repeat;Six-bladed beta-propeller, TolB-like	YWTD domain;Coagulation Factor Xa inhibitory site;VITELLOGENIN RECEPTOR-LIKE PROTEIN-RELATED-RELATED;EGF/Laminin;LY_2														tr|A0ACC2N225|A0ACC2N225_9HYME;tr|A0ACC2NSZ2|A0ACC2NSZ2_9HYME	tr|A0A6H5IJU9|A0A6H5IJU9_9HYME	Uncharacterized protein OS=Trichogramma brassicae OX=86971 GN=TBRA_LOCUS10271 PE=4 SV=1	tr|A0A7M7LNR2|A0A7M7LNR2_NASVI;tr|A0A7M7Q2Y9|A0A7M7Q2Y9_NASVI	EGF-like domain-containing protein OS=Nasonia vitripennis OX=7425 PE=4 SV=1;EGF-like domain-containing protein OS=Nasonia vitripennis OX=7425 PE=4 SV=1
esu_F_DN34998_c0_g1_i1.p1	ENSU_04772				OG0004076	XP_031778826.1_low-density_lipoprotein_receptor-related_protein_2_isoform_X2_[Nasonia_vitripennis]	MRKMFKETHNFSRVINNFYRKYRLQQLFSVLIILVLLPIAHSENGLPGDSKLFFCDSNQIKVYDFKTNKTSLYHKTSKDIVTFDLGESQVFFVEKNSSAIQAVHGASNNVTFSKKVQPQAIAVDSLTKKFYVLDKSAGTVSVIDFDVKNFGIILSNLDEPHDIVLDVAEGLMFILQYMKSILRANLDGAGSKELTKNEKISALSVDRGGKRIFYADDGGQLLSSDYEGENRKIFMESSIKNIKTLAFHENRLFFLHSVNSSVGTEHKVSALWTCELDGESCEDAKQLTMLFQDSSIVKAPADLSYSTNLIENPCKINNGDCSHLCLLASNKRRTCACRTGYQLSSDSRSCKLVNDIILYIESNYIKGIPLNSKKSSDETFKDVVVPTRLSPGNWYLGLSHNYDKQNDNFYFYGPGAIKFTSLMNESKTKVLINGVPVSGNLVFDKFSNNFYYIDDNTDNLKVAHFKRNRLLKKNLLPGHNVQHFTISPHRGQILFTAKRAGLYSANTDGSNLKNMSSDYELFDKVISSAWDHEENTVYFLDGKRVFFKNFNDLSDDTFRYDVPVRNAQSISVYKECVYISNSTDIWRVDKTTGKYAARVFKNNGKRLISDFTIFSTTDESNGDDDVKVQIECMRNDGKLIPRPDAGDRENECERNNGDCEHFCFSKPHKTCSCMDGYQLKSNGHCSKLKS	690	functional category not assigned	IPR000033;IPR011042;IPR000742	LDLR class B repeat;Six-bladed beta-propeller, TolB-like;EGF-like domain	Laminin;Coagulation Factor Xa inhibitory site;YWTD domain;LY_2;VITELLOGENIN RECEPTOR-LIKE PROTEIN-RELATED-RELATED;EGF/Laminin;egf_5														tr|A0ACC2N225|A0ACC2N225_9HYME;tr|A0ACC2NSZ2|A0ACC2NSZ2_9HYME	tr|A0A6H5IJU9|A0A6H5IJU9_9HYME	Uncharacterized protein OS=Trichogramma brassicae OX=86971 GN=TBRA_LOCUS10271 PE=4 SV=1	tr|A0A7M7LNR2|A0A7M7LNR2_NASVI;tr|A0A7M7Q2Y9|A0A7M7Q2Y9_NASVI	EGF-like domain-containing protein OS=Nasonia vitripennis OX=7425 PE=4 SV=1;EGF-like domain-containing protein OS=Nasonia vitripennis OX=7425 PE=4 SV=1
esu_F_DN37528_c4_g5_i6.p1	ENSU_04773				OG0004076	XP_031778826.1_low-density_lipoprotein_receptor-related_protein_2_isoform_X2_[Nasonia_vitripennis]	MIQNVRFENSDSITMEDENRLFSFRELFRKRYSHPMFKKYYHLKNVSSVMIIILLIVIIVLMISSKNHSNDNDFSWSLFKSFFDVNLPVFDKNGTESKSHKLYVCDLNQIRIYDLETDKSDLFHETEEEIQSFDVFESSTYLTEKSFPTIQSINGSNLNVSFSKRMEPQALAVDYLTKKFYIVDKSAGTVNVMDFEGKLFGVVLSDLADPDGIVLDVETGLMFIVEQYKSVLRANMDGTELREVVKNAQVSTLTIDRKGKRIFWYDDSFGILTANYDGKNRTVLMPSHVIPVKSLAFHENYLFFVHPSGYGSGNIKVHASLWSCKIEKDICEDPMMYPNLFHDPRSIKFPADYNSSIENPCGTNNGDCSDFCLLTSNERRKSCACRTGYRLAADSQTCEPVRDLVLYVKKRYVRAVALDSKPNDTFGNAVVPVPLSNKSWFSAKTFHYDAKNDDFYFYDWYDEAIKVVKIMNYSDTEVLMSDVHDVEGISYDHASSNLYYTDDEFLSVVHFKRNGFLKKNLFTRSDSFGANNLNVDPYQGRVVFQDNSEFRVMNLDGSDLKSLQVVVKSSYSHILTMDTVDKAIYVFYNGEVYAIPYESSDVTIKYELPIQRVNSISVYGNYLIVFCDTGIWRMDKRSGENFTQIFSNHDDKVTGVKVAESQMIDGVSMTEPASNCEVNNGDCEQFCFSKPEKTCACLDTYWLGGNGRCTKNKK	714	functional category not assigned	IPR000033;IPR011042	LDLR class B repeat;Six-bladed beta-propeller, TolB-like	Coagulation Factor Xa inhibitory site;YWTD domain;LY_2;EGF/Laminin;VITELLOGENIN RECEPTOR-LIKE PROTEIN-RELATED-RELATED														tr|A0ACC2N225|A0ACC2N225_9HYME;tr|A0ACC2NSZ2|A0ACC2NSZ2_9HYME	tr|A0A6H5IJU9|A0A6H5IJU9_9HYME	Uncharacterized protein OS=Trichogramma brassicae OX=86971 GN=TBRA_LOCUS10271 PE=4 SV=1	tr|A0A7M7LNR2|A0A7M7LNR2_NASVI;tr|A0A7M7Q2Y9|A0A7M7Q2Y9_NASVI	EGF-like domain-containing protein OS=Nasonia vitripennis OX=7425 PE=4 SV=1;EGF-like domain-containing protein OS=Nasonia vitripennis OX=7425 PE=4 SV=1
esu_F_DN24800_c0_g2_i1.p1	ENSU_04774				OG0004076	XP_031778826.1_low-density_lipoprotein_receptor-related_protein_2_isoform_X2_[Nasonia_vitripennis]	MSQSVRYLNSDVILEGNEPEYFSQTESNRKTYEFARFFTVLKKCLRKNFLLVTIVVLLLLVVTVMILGKSKSDNEFRHQSIFTQSYPKNDISNAILTTKNLPHELPRTITLENNLSVHLPHDSELFIGDENQIWKYDLKTNKSFIMHELTDDYVISKFDITESSLFYIDETLSLIRSINASHEFNVTLTKRVKPQAIAVEFLTKKFYLLDKYAKTVNIMDFEGKHFGVILSDLVEGLHDIVLDVDEGLMFILQFEKSVFRANLDGSSLKKINSKNRKVTAMTIDRRRKTIFWAIDSFGISRTDYNGNNRTFLLETHLGTVQSLSLHDNQLLWLYFDKDLSRTTLWTCRIEEDACKDQKRFSVLLHNPHRIKAYEDSNNKGNQIENPCMMNNGNCSDFCFINYNNKLRRSCVCRSGYQLDFDLQSCRPIDDFILYVKGNYLRAAPLSSGKSFNFKEVIIPIPLFKSSEKKTKISFDYDLINDNFYLCDDNVIKVMKLKSESELQLLSSVNGCEDIVFDWFSNNLYVQYSKSLSILHV	536	functional category not assigned	IPR011042;IPR000033	Six-bladed beta-propeller, TolB-like;LDLR class B repeat	LY_2;YWTD domain;VITELLOGENIN RECEPTOR-LIKE PROTEIN-RELATED-RELATED;EGF/Laminin														tr|A0ACC2N225|A0ACC2N225_9HYME;tr|A0ACC2NSZ2|A0ACC2NSZ2_9HYME	tr|A0A6H5IJU9|A0A6H5IJU9_9HYME	Uncharacterized protein OS=Trichogramma brassicae OX=86971 GN=TBRA_LOCUS10271 PE=4 SV=1	tr|A0A7M7LNR2|A0A7M7LNR2_NASVI;tr|A0A7M7Q2Y9|A0A7M7Q2Y9_NASVI	EGF-like domain-containing protein OS=Nasonia vitripennis OX=7425 PE=4 SV=1;EGF-like domain-containing protein OS=Nasonia vitripennis OX=7425 PE=4 SV=1
esu_F_DN28223_c0_g1_i1.p1	ENSU_04775				OG0004076	XP_031778826.1_low-density_lipoprotein_receptor-related_protein_2_isoform_X2_[Nasonia_vitripennis]	MKEKEDSENVDTLTMNDLGSKSSSVNLSIQSKDSKFYLLRRVKRISTKYRIILLCTTCILVVILFFSVLTTSGKNKDKKKDIETINDLLELTPKYTNGNSTKIEDIERNSDNENNQEQDQENKKNGDQEDKYDKEVFEKFNVSNKVIFSDVNKIKTYDLTTKKTSVLLEVEKDIITFDVTNSTIFYIEENSTVIRSFPQEFNNFSYPSRIKPKAIAVDSSTQKIYVLDKFAGTVIVIDMIHNDYGIVLSDLESLHEIVLDIEEGVMFIVQHSKLILRSNLDGTYLKVIVEGRRVTYVTLDHDRKRLFFVDELFGIISVNYDGLDEVVFRRFKYSVMGLTIVEGKLFWQPYSHLKGLNKRNSFFLCSIGQKSCQNQDPETLPIYFENPTTFKGNVNFSLSNQAKNPCEMNGNCSDLCLRTSNNRRACACHLGYELDMDSKSCASVTDYLVYVENDFIRAISVDSKSTFKDVILPTFITTEFSVQKSIISFDYDALNDNFIFTGGRGVYTVKIMHDSLQKMIIKPYNSDYYIEDLALDQFSNNLYYIEEYQPNYHYYYNYHLVVVSNINLEEKYTKQLKIRSSAGKAHQLSVNPGLGSIVYMETLQSSSQKIHMISIDGSIVKNSHWSEKILTSSVSALDRNENKLYFTDLNEPDFLNYTSWDDENKIFVGPLVPVINVTSFSVNDNYIFFSNFTNIWRIDKKTGQNATRLVPSLEVTRIKKIISNVKVYSVTEIAKINESPCLKNNGNCQQFCFSKPKKSCG	761	functional category not assigned	IPR011042	Six-bladed beta-propeller, TolB-like	VITELLOGENIN RECEPTOR-LIKE PROTEIN-RELATED-RELATED;EGF/Laminin;YWTD domain;consensus disorder prediction;Coil														tr|A0ACC2N225|A0ACC2N225_9HYME;tr|A0ACC2NSZ2|A0ACC2NSZ2_9HYME	tr|A0A6H5IJU9|A0A6H5IJU9_9HYME	Uncharacterized protein OS=Trichogramma brassicae OX=86971 GN=TBRA_LOCUS10271 PE=4 SV=1	tr|A0A7M7LNR2|A0A7M7LNR2_NASVI;tr|A0A7M7Q2Y9|A0A7M7Q2Y9_NASVI	EGF-like domain-containing protein OS=Nasonia vitripennis OX=7425 PE=4 SV=1;EGF-like domain-containing protein OS=Nasonia vitripennis OX=7425 PE=4 SV=1
esu_F_DN36247_c5_g5_i1.p1	ENSU_04776				OG0004076	XP_031778826.1_low-density_lipoprotein_receptor-related_protein_2_isoform_X2_[Nasonia_vitripennis]	MMNQNVLYRKSNDSMDNRSADGSLSMTTNFYDDIKDFDLHSRCSYVFKKYGIFIVGSLVVLFFILVIAITILNLPENKLKSKNSKYEYRKSNLFPFYNQLIIIDSNEIKGFDLETKNLSTYKIVRNEIVAFEVGREAIYWTEKDSPKVRFLNSRGLKEVKHTKKLKPQAMAFDQVTGKFYITDESAETVSVIDKEGKHHGIVLSDIEKPHDLAIDVDEGVMFITQHLKSILRVNLDGSNGTRIIPNAKVTAISVDRGKKRILWVENSNDISCADYEGNNRKKLAESSASVKSLTLLGNQLFWLASAYTNHNASLWSCKITADGVCEDYEVLPVPLRNPFSIKIYPGLDRAELEAGRNPCKVRNGNCSDFCLLVPGNKRSCGCRVGYQLNLDRQFCRHATELMIYVDNRYIRGAVLNPKDKEAFTDAILPTPVESAESVVDFEYDLINDNLYFTDGQAIYVTSIVTDSEQRSIVNVNSLHRIVDLSFDWLSNILYYSMDSVPGVENRIVAVTRDELRDSFRQVTVDVGNDSYECPHSMFVVADQGYLFFSRCEISYYENFHRLDMNGSSIKNLHQFGHKNELEIFALDRDEDRVYFFDATKRTVFRADFDFKSIQTVYNVSIENTTFISVYKEHIFLSNSAGVWRLDKRNASDCVRVLPKFEYNNSARRVLGIKVVSLVSHANDVENLCAANNGGCDQFCFSRPTKTCG	708	functional category not assigned	IPR011042;IPR000033	Six-bladed beta-propeller, TolB-like;LDLR class B repeat	YWTD domain;EGF/Laminin;LY_2;VITELLOGENIN RECEPTOR-LIKE PROTEIN-RELATED-RELATED														tr|A0ACC2N225|A0ACC2N225_9HYME;tr|A0ACC2NSZ2|A0ACC2NSZ2_9HYME	tr|A0A6H5IJU9|A0A6H5IJU9_9HYME	Uncharacterized protein OS=Trichogramma brassicae OX=86971 GN=TBRA_LOCUS10271 PE=4 SV=1	tr|A0A7M7LNR2|A0A7M7LNR2_NASVI;tr|A0A7M7Q2Y9|A0A7M7Q2Y9_NASVI	EGF-like domain-containing protein OS=Nasonia vitripennis OX=7425 PE=4 SV=1;EGF-like domain-containing protein OS=Nasonia vitripennis OX=7425 PE=4 SV=1
esu_F_DN36785_c4_g1_i1.p2	ENSU_04777	NIF3L1	NIF3 (NGG1p interacting factor 3)		OG0004077	XP_001603116.2_NIF3-like_protein_1_isoform_X2_[Nasonia_vitripennis]	MIYFLSKIFEHSHIKRIVKPSVILRTMSSRISTEGLPLKQIVTALKAYADTSFAESWDNVGLLIEPSEPKNVSHILLTNDLTENVMQEAVDLNVDMIISYHPPIFAPLKRINASTWKQRIVAKCLENRIALYSPHTSFDSIYGGVNDWLAAAFKVKEKNPILPSDKDPQNGMGRLCVLNDEVTVQKAVELVKKHTKLSYVRLAQSGDGSKLIKTVALCAGSGASVLKGVSADLYLTGEMLHHDVLEAVHNGTSVILTNHSDSERGFLTVFAKILTSLLKDTVSVSVSLKDEDPLKTV	297	unknown function;	IPR002678;IPR017222;IPR036069	DUF34/NIF3;DUF34/NIF3, animal;DUF34/NIF3 superfamily	NIF3 (NGG1p interacting factor 3);UCP037490_NIF3;GTP cyclohydrolase 1 type 2;NGG1 INTERACTING FACTOR 3;NIF3 (NGG1p interacting factor 3)-like;YbgI_SA1388: dinuclear metal center protein, YbgI/SA1388 family	GO:0003674,GO:0005488,GO:0005515,GO:0005575,GO:0005622,GO:0005623,GO:0005634,GO:0005737,GO:0006355,GO:0007275,GO:0007399,GO:0008134,GO:0008150,GO:0009889,GO:0009890,GO:0009891,GO:0009892,GO:0009893,GO:0009987,GO:0010468,GO:0010556,GO:0010557,GO:0010558,GO:0010604,GO:0010605,GO:0010628,GO:0019219,GO:0019222,GO:0022008,GO:0030154,GO:0030182,GO:0031323,GO:0031324,GO:0031325,GO:0031326,GO:0031327,GO:0031328,GO:0032501,GO:0032502,GO:0042802,GO:0043226,GO:0043227,GO:0043229,GO:0043231,GO:0044424,GO:0044464,GO:0045893,GO:0045934,GO:0045935,GO:0048518,GO:0048519,GO:0048522,GO:0048523,GO:0048699,GO:0048731,GO:0048856,GO:0048869,GO:0050789,GO:0050794,GO:0051171,GO:0051172,GO:0051173,GO:0051252,GO:0051253,GO:0051254,GO:0060255,GO:0065007,GO:0080090,GO:1902679,GO:1902680,GO:1903506,GO:1903507,GO:1903508,GO:2000112,GO:2001141												NIF3	tr|A0ACC2P982|A0ACC2P982_9HYME	tr|A0A6H5IMW8|A0A6H5IMW8_9HYME	NIF3-like protein 1 OS=Trichogramma brassicae OX=86971 GN=TBRA_LOCUS8718 PE=3 SV=1	tr|A0A7M7G852|A0A7M7G852_NASVI	NIF3-like protein 1 OS=Nasonia vitripennis OX=7425 GN=100119325 PE=3 SV=1	tr|A0A7M7GXM3|A0A7M7GXM3_APIME	NIF3-like protein 1 OS=Apis mellifera OX=7460 GN=551415 PE=3 SV=1	tr|A0A9P0AAZ1|A0A9P0AAZ1_BEMTA;tr|A0A9P0F6A6|A0A9P0F6A6_BEMTA	NIF3-like protein 1 OS=Bemisia tabaci OX=7038 GN=BEMITA_LOCUS9186 PE=3 SV=1;NIF3-like protein 1 OS=Bemisia tabaci OX=7038 GN=BEMITA_LOCUS8559 PE=3 SV=1	tr|A0ABM3MGP9|A0ABM3MGP9_GALME	NIF3-like protein 1 OS=Galleria mellonella OX=7137 GN=LOC113517404 PE=3 SV=1	tr|A0A8R2G9U6|A0A8R2G9U6_BOMMO;tr|Q09GP9|Q09GP9_BOMMO	NIF3-like protein 1 OS=Bombyx mori OX=7091 GN=767622 PE=3 SV=1;NIF3-like protein 1 OS=Bombyx mori OX=7091 GN=767622 PE=2 SV=1	sp|Q9NK57|NIF3L_DROME	NIF3-like protein 1 OS=Drosophila melanogaster OX=7227 GN=anon-35F/36A PE=1 SV=3
esu_F_DN35807_c1_g12_i1.p1	ENSU_04778	UBXN4	Domain present in ubiquitin-regulatory proteins		OG0004078	XP_001601396.2_UBX_domain-containing_protein_4_isoform_X1_[Nasonia_vitripennis]	MKWFEGTITEAVTASKEKKAVFVVFVRGKDDVSQTVEQTLNSAEVSSRLESDQFVAIKLESESENYTFFAQIYHIVPVPSIFFIGESGKPLEIIANPLASTELASKIDTIVQKASPQSSAEANNAENSSVTDQANNEATNDKNSTATDENSSNESKKIDESSKETTEVSQEKLNRAKKLIEIQNKKRQEEEERKEREREMERRRSGKDVQKLRQQMHEREIKEAQQERLKEKAAEAAAREKILKQIAEDKLERKRKFEMQMQEKSGQPKKPEPAEVKPKPVPTGDLSKARIQFKLPTGTNITGTFESSSTLGVLRTYVSENAQLPYRQFAMSSFFPRKDFTTADDNKTLLELDLVPSSTILILPIKSSNPASVIKSSDGSGIFTHFFWTLLAPVVSIYNYIVGYFGGNRPRTGENSNDNENRNSGNSATDNATLSLSRFANMGLRRPGNQGVSKIRSRGNVHSLHSGDDDNDENNTWNGNSTQQM	485	unknown function;	IPR036249;IPR001012;IPR029071	Thioredoxin-like superfamily;UBX domain;Ubiquitin-like domain superfamily	Coil;Thioredoxin-like;consensus disorder prediction;UBX domain;ubx_3;Glutaredoxin;UBX DOMAIN-CONTAINING PROTEIN 4;UBX domain profile.;Ubiquitin-like	GO:0005575,GO:0005622,GO:0005623,GO:0005737,GO:0005783,GO:0005829,GO:0006508,GO:0006511,GO:0006807,GO:0006950,GO:0008150,GO:0008152,GO:0009056,GO:0009057,GO:0009987,GO:0010033,GO:0010243,GO:0010498,GO:0012505,GO:0019538,GO:0019941,GO:0030163,GO:0030433,GO:0033554,GO:0034976,GO:0036503,GO:0042221,GO:0043161,GO:0043170,GO:0043226,GO:0043227,GO:0043229,GO:0043231,GO:0043632,GO:0044237,GO:0044238,GO:0044248,GO:0044257,GO:0044260,GO:0044265,GO:0044267,GO:0044424,GO:0044444,GO:0044464,GO:0050896,GO:0051603,GO:0051716,GO:0071704,GO:1901564,GO:1901565,GO:1901575,GO:1901698	GO:0005515											UBX	tr|A0ACC2PSK5|A0ACC2PSK5_9HYME			tr|A0A7M7G2K5|A0A7M7G2K5_NASVI;tr|A0A7M7GGK1|A0A7M7GGK1_NASVI	UBX domain-containing protein 4 OS=Nasonia vitripennis OX=7425 PE=4 SV=1;UBX domain-containing protein 4 OS=Nasonia vitripennis OX=7425 PE=4 SV=1	tr|A0A7M7TER6|A0A7M7TER6_APIME	UBX domain-containing protein 4 OS=Apis mellifera OX=7460 GN=408433 PE=4 SV=1			tr|A0A6J1WSM2|A0A6J1WSM2_GALME;tr|A0A6J3CC53|A0A6J3CC53_GALME;tr|A0ABM3MS75|A0ABM3MS75_GALME	UBX domain-containing protein 4 OS=Galleria mellonella OX=7137 GN=LOC113517914 PE=4 SV=2;UBX domain-containing protein 4 OS=Galleria mellonella OX=7137 GN=LOC113517914 PE=4 SV=2;UBX domain-containing protein 4 OS=Galleria mellonella OX=7137 GN=LOC113517914 PE=4 SV=1	tr|A0A8R2M2T8|A0A8R2M2T8_BOMMO;tr|A0A8R2QYX2|A0A8R2QYX2_BOMMO	UBX domain-containing protein 4 OS=Bombyx mori OX=7091 PE=4 SV=1;UBX domain-containing protein 4 OS=Bombyx mori OX=7091 PE=4 SV=1	tr|Q9Y114|Q9Y114_DROME	UBX domain-containing protein 4 OS=Drosophila melanogaster OX=7227 GN=anon-WO0172774.24 PE=1 SV=1
esu_F_DN37254_c0_g5_i1.p1	ENSU_04779	epi-1	Laminin N-terminal domain (domain VI)		OG0004079	XP_031783644.1_laminin_subunit_alpha_[Nasonia_vitripennis]	MLPLVFLAVLGLARADVLTPPYFNLADGKEITATATCGVGSPGPELYCQLVGANSEQEANLTQNIIQGQQCDFCDPNDDDKKHPPEYAVDGMETWWQSPPLSRGKKYEQVNLTINLGQEFHVAYVYVRMGNSPRPGLWVLEKSKDFGKTWSPWQYFSDSDHDCETYFGISSHTPITRDDSVICTTEYSKIVPLEGGEIPISILNNRPSAKHYFNSTVLQEWTRATNVRFRFLKTKNLLGHLMSVRQQDPTVTRRYFYAIKDISIGGRCMCNGHADSCDADENHPKMLKCRCQHNTCGTQCTTCCRGFEQKKWRQSSYSKKFTCEPCNCHDHSNECEYDPEIDEKHLSLDIHGNYDGGGVCKNCRHNTEGINCDRCKPTFYRPSDKPLNATDVCQPCNCDQPFHTGNCYDSTGQCECKAEFQSPNCDDCSYGYFGYPNCRACECHLNGTIGYHCEAENGQCPCKKNFAGFYCKNCAEGYYNYPECTACECDYPTGALNNVCDVESGNCTCRSNYGGRRCDSCEDGYYNYPGCTYCECDNRGTEPGVCDKDSGRCLCKEGYGGQRCDQCINGYFGYPHCQPCNCSKNGSTSISCDTSGKCSCLSSFVGRTCNQCAPGYYNYPECTSCNCETSGSIGVSCDSEGKCQCRENFDGDRCEKCKENFYNFPICEGCNCDPAGIDGTFQGCGSLPAGELCQCKERVEGRICNKCKKLFWNLQSYNPDGCEDCKCYVPGVIGGIGECDGKTGQCMCKPAVTGRTCSACTDGTYNLQESNLYGCSECSCDIGGSLRPICDKETGQCVCRPRIEGKKCDRPVRTHYFPTLHQFQYEAEDGRTPGNRAVRYNFAEDLFPGYSWKGYAVFSTLQNKIIHRIEVPKSSLYRMVLRYVNPNSEPVLGTVTITPESHDHHVSDEQQFKFYFKPQDKPSFVTVSAGHVPSGLVMNPGHWNVTTVIDKPLFLDYFVLLPVEYYEASILTHEVSTPCEIGYKGLCRHYAYPNLEYFNTALGMGGKTSDGSSLSEYLTDQDTLEELDEARLPLINDAQPKIHFEPSISKAGPHVIVVSYITPPTQDHTTTVLVNVNDEDSGKATLYPCNYTSVCRQVVTDPKGKIVVYSFPSDSAKIALEGEPKNEVAIKNVVIIPADDWSIDYITPRSVCVRKNGKCIQGVFPAAPEAKKLEFEQNNQIFDTSSTPDGIYDNTTKFTYLDGKDDLPIDVPAKPDAPGEYVLIVQYYQPEFPEFNLDVTLQNGKVYDAKVPMGHCPSNGGCRSLVRQTDGNPNFQLNDTLVITLKNNAKKGVWLDYILIIPSADFSDDHLKKQQFDQTNEFITKCGANHFHIDTSEEGFCRDSIFSLTTHYNNAALPCNCDAQGSTSFECEKFGGQCPCKPNIIDRRCNLCKTGFYGFPRCKPCNCPTTALCDQETGECICPPHVTGERCDKCEVGTYGFDPIIGCEECQCDPHGVVNNDMQCDLLTGHCKCKANIVDRQCNRCKAGHYSFPYCDECSCDVRGTTEEICDQETAECHCKENVQGTACDSCKEGKFNLQPVNPKGCSDCFCFGKTSRCSSATLYQSRVMEMTGWDVAEYNEKNDSVKILKMKLQEVNETHIFLDPSGIDDKSVIYLSAPAVYLNKKLTSYGGWLNYTVYYETSGGSGRAIPATDIILQGVDTALFHRLEEQPAESQSFFGSVQLIESNFESKQNQPATREHLMVVLGDLRGIYIRSTYWQPTSTFSLSQVTLDVATETYAPNAELANSVEQCQCPPAYKGLSCEECAKGYYRVKGQYGGSCVKCQCHGHADTCDINTGICIDCKNGTTGDHCEQCQVGYYGNATIGTPSDCMICACPLPIPSNNFAKGCDVNEDGSRISCDCNEGYYGARCESCAAGYFGRPDQFGDHCKPCECSGNINTNEIGSCDSVSGECLKCLNNTYGEACNLCAPGFFGDAIERKDCKSCDCDRCGMKVCDNQYGVCQCHENVVGANCSRCADDHYGFKTCQGCRHCRCGVASNSTQCADEDGQCPCKPGVEGRTCDRCKVGYYNYGPDGCTSCECTTGYSQGTSCNPVTGQCECLPGVLGEKCDHCPHRTVLDERRGCQTCDKCTHDLLDVTDDLKQTLDPVASTFETVSDTYFTNQRLDFFNKTYYELLPEVRLLDPGRIDFEPLRQKIIELNNKAFGMKRDVEYREGNSIAGHSKAEDILKNSNKLEQGASKEIQLVNDIISEIQSLASNADAEGGPSTDKALRRANELLAEMKEVSFIQDRDKATDQQDHANILYSEMIDYEKPVNKLIEQKDELKENVNAFAKKIDDMYNLTRQVDNLANEAERENFKNKKLLDASSIESLKSAEIQTNEDLAKAKELNEKSQDLVSDAKSEFESLSADSLPPEDLVKRVDENGSVLKELRGEVRKAVDHANDLEEKSLSMDRGLTQTRGLTGVRAASAYEDIVKSITDAKKFAEEASRAADNATTLAENVVNKSLDSDITSSRLLENATNAVDTIYRDLQPQIRRARSVTSDLLSLNDVNNNKFDVIEKTLPTLNIQPSMVAKEASNNVDSAEFIIENLANSRLTESVERVRNDSARANELSQNIAEYGINLNQSNSLLESISLPDIEEKLHELNSKMGINNSTGNRLFDQIDELKRKINRAREMANTIKIGLTFFPNTTLELKSPESLPLLTTSTKISFYFSTHATNAFLLYLGNENKTNAPRVKSSDYMALVIENGYPVLNLDFGSGPQRIVGNRYVSDGTWRQLIVDRVGRNIKLIVREEEPGQKAKLYENFSMLPASYSHTIFNLDKDKSKLFVGGMTPSFVAPETLTSNFFNGSMELLMINDELVSFWNFVDAENNGSPTNERDKLLDTLSSTGYRFKGDGYVKLSKRLSLGDDQPDEIQFRVQFKFKTWSRNGLMYLMGGDSHFLALELKDGRIIYQVDSGDGHVEIKTPQRYDDGAWHTVEASRSRKQCMLKVDNAKVDEKFSDGSNDNLLTKDDVYFGGYPSTSHNYKNLVTQVGFEGCIDGVMFGEITADLTKNIGATGVLLGCPDKFDNLVSFDTVRPGYIKWNDISIPSAFQIYLKFRTRSKNGLIYYLANEDGTPASTLSLRNGQLVLDNQGELLETNVEDIKFNDNDWHVITATHNGSSLRLDIDDIEQKQVDNAPFPRYIENGALYVGSVPENVQSGQKFKPFVGCIGETTLNSRPMNYANATEKSFAHLARCNDQLEQAAIDEEAEETQSPTVDSNWDDPNKNIIDKEDGEDNQNQVPVKNEPPLIDNVSSEEEVEEPTTKEPESVDGCKLPYYPANDPDQRSENAWRFGTEHGSRFEYSSLGGTYKDDYDFQIDIKTLATDAIIFYGSDIANNNTDIIALFLKDGYVHHSFDCSSGPSMIISDRKVSDQQWHTIYFRRNATEGYLTVDDGPTVTGYSQGTTQGISVSPPFFVGGVNPSFDNNVIERIGMNKSFSGCIRNFMLNGQHVGEPTLQKGIIPCSKRVEPGMFFYPGNGGNYFKADEKFVVGKKIDIQMDIKPRSSSGILFSVHGKNDYVVLEMVNGTIKFFVKASRGQIETSFNAPAVNSLCDGNWHKVRAVKHKNAAILSVDHEAAPPGIASKNIGAVGTKHPVYIGGHPDIESGKPVKGSISKAQYVGCINNIIINEKPYALNAAQAHGKVMADVCPTI	3654	extracellular structures;	IPR010307;IPR002049;IPR013320;IPR000034;IPR001791;IPR008211;IPR000742;IPR009254	Laminin domain II;Laminin-type EGF domain;Concanavalin A-like lectin/glucanase domain superfamily;Laminin IV;Laminin G domain;Laminin, N-terminal;EGF-like domain;Laminin alpha, domain I	Laminin Domain II;Laminin EGF domain;Concanavalin A-like lectins/glucanases;EGF_Lam;Coil;Laminin subunit alpha 1;Laminin-type EGF-like (LE) domain profile.;EGF/Laminin;LamB_3a;Laminin B (Domain IV);LamG;laminin subunit alpha;LamG_3;LamNT_2;Laminin-type EGF-like (LE) domain signature.;Laminin G domain profile.;Cadherin EGF LAG seven-pass G-type receptor;Laminin;consensus disorder prediction;Laminin subunit alpha 2;Laminin subunit alpha-3;CBM6-CBM35-CBM36_like;Usherin;egf_5;Laminin subunit alpha;Laminin N-terminal domain profile.;Type III EGF-like signature;Laminin Domain I;Heparan sulfate proteoglycan 2;Laminin subunit alpha 4;lamegf_3;Laminin G domain;NETRIN/LAMININ-RELATED;Laminin subunit alpha 3;EGF-like domain signature 1.;Laminin N-terminal (Domain VI);Laminin IV type A domain profile.	GO:0000003,GO:0000902,GO:0000904,GO:0001764,GO:0002252,GO:0002376,GO:0005575,GO:0005576,GO:0005604,GO:0005605,GO:0005623,GO:0005886,GO:0006582,GO:0006725,GO:0006928,GO:0006935,GO:0006950,GO:0006952,GO:0006955,GO:0007155,GO:0007275,GO:0007399,GO:0007409,GO:0007411,GO:0007414,GO:0007424,GO:0007498,GO:0007507,GO:0008037,GO:0008038,GO:0008150,GO:0008152,GO:0008582,GO:0009266,GO:0009408,GO:0009605,GO:0009628,GO:0009653,GO:0009888,GO:0009893,GO:0009987,GO:0010033,GO:0010604,GO:0010950,GO:0010952,GO:0016020,GO:0016043,GO:0016477,GO:0018958,GO:0019222,GO:0019748,GO:0022008,GO:0022610,GO:0030030,GO:0030154,GO:0030162,GO:0030182,GO:0030198,GO:0031012,GO:0031175,GO:0031323,GO:0031325,GO:0031589,GO:0032268,GO:0032270,GO:0032501,GO:0032502,GO:0032989,GO:0032990,GO:0033627,GO:0034446,GO:0035001,GO:0035006,GO:0035010,GO:0035011,GO:0035966,GO:0036062,GO:0040007,GO:0040008,GO:0040011,GO:0040012,GO:0040017,GO:0042127,GO:0042221,GO:0042330,GO:0042440,GO:0042734,GO:0043062,GO:0043085,GO:0044087,GO:0044093,GO:0044237,GO:0044420,GO:0044421,GO:0044425,GO:0044456,GO:0044459,GO:0044464,GO:0045087,GO:0045202,GO:0045862,GO:0045886,GO:0045926,GO:0048468,GO:0048513,GO:0048518,GO:0048519,GO:0048522,GO:0048523,GO:0048589,GO:0048638,GO:0048640,GO:0048666,GO:0048667,GO:0048699,GO:0048731,GO:0048812,GO:0048856,GO:0048858,GO:0048869,GO:0048870,GO:0050789,GO:0050790,GO:0050793,GO:0050794,GO:0050803,GO:0050807,GO:0050896,GO:0051093,GO:0051128,GO:0051129,GO:0051171,GO:0051173,GO:0051179,GO:0051239,GO:0051241,GO:0051246,GO:0051247,GO:0051336,GO:0051345,GO:0051674,GO:0051788,GO:0051960,GO:0051961,GO:0051963,GO:0051964,GO:0052547,GO:0052548,GO:0060255,GO:0060541,GO:0060560,GO:0061564,GO:0062023,GO:0065007,GO:0065008,GO:0065009,GO:0071704,GO:0071711,GO:0071840,GO:0071944,GO:0072359,GO:0080090,GO:0097060,GO:0097458,GO:0097485,GO:0098590,GO:0098793,GO:0120036,GO:0120039,GO:1901360,GO:1901615,GO:1904396,GO:1904397,GO:1905809,GO:2000026	GO:0007155,GO:0005102,GO:0030155,GO:0030334,GO:0045995		ko:K06240	ko01100,ko04151,ko04510,ko04512,ko05145,ko05146,ko05165,ko05200,ko05222,map01100,map04151,map04510,map04512,map05145,map05146,map05165,map05200,map05222				ko00000,ko00001				Laminin_B,Laminin_EGF,Laminin_G_2,Laminin_I,Laminin_II,Laminin_N	tr|A0ACC2NC40|A0ACC2NC40_9HYME	tr|A0A6H5I2Z1|A0A6H5I2Z1_9HYME	Laminin subunit alpha OS=Trichogramma brassicae OX=86971 GN=TBRA_LOCUS2912 PE=4 SV=1	tr|A0A7M7Q8R6|A0A7M7Q8R6_NASVI	Laminin subunit alpha OS=Nasonia vitripennis OX=7425 PE=4 SV=1	tr|A0A7M7MR84|A0A7M7MR84_APIME	Laminin subunit alpha OS=Apis mellifera OX=7460 GN=LOC412663 PE=4 SV=1	tr|A0A9P0AL24|A0A9P0AL24_BEMTA;tr|A0A9P0EZU2|A0A9P0EZU2_BEMTA;tr|A0A9P0F892|A0A9P0F892_BEMTA	Uncharacterized protein OS=Bemisia tabaci OX=7038 GN=BEMITA_LOCUS12223 PE=4 SV=1;Laminin subunit alpha OS=Bemisia tabaci OX=7038 GN=BEMITA_LOCUS2320 PE=4 SV=1;Uncharacterized protein OS=Bemisia tabaci OX=7038 GN=BEMITA_LOCUS12222 PE=4 SV=1	tr|A0ABM3MJ95|A0ABM3MJ95_GALME	Laminin subunit alpha OS=Galleria mellonella OX=7137 GN=LOC113513456 PE=4 SV=1	tr|A0A8R2LYW9|A0A8R2LYW9_BOMMO	Laminin subunit alpha OS=Bombyx mori OX=7091 PE=4 SV=1	sp|Q00174|LAMA_DROME	Laminin subunit alpha OS=Drosophila melanogaster OX=7227 GN=LanA PE=1 SV=2
esu_M_DN41337_c0_g1_i1.p1	ENSU_04780	pmvk	Phosphomevalonate kinase		OG0004080	XP_001604440.1_phosphomevalonate_kinase_[Nasonia_vitripennis]	MANMTDQAANLKTLYPEKILIFSGKRKSGKDFITDELFKRLSSETSVVVRLSGPIKIHWAKIKSLDESKLFGDTQYKENYRLEMITWSENIRNQDYGYFCRAAVEMYNANTKKIWIVSDARRKSDLKWFKENYGEKCRTIRIQCSDLVRKSRGWNFCEGRKLNFFPFLHSLIINNEFQELMILKQSAIWMMSRIGI	196	nucleotide transport and metabolism;	IPR005919;IPR027417	Higher eukaryotic phosphomevalonate kinase;P-loop containing nucleoside triphosphate hydrolase	Phosphomevalonate kinase;PHOSPHOMEVALONATE KINASE		GO:0004631,GO:0005737,GO:0006695	2.7.4.2	ko:K13273	ko00900,ko01100,ko01110,ko04146,map00900,map01100,map01110,map04146	M00095	R03245	RC00002	ko00000,ko00001,ko00002,ko01000				P-mevalo_kinase	tr|A0ACC2PUL0|A0ACC2PUL0_9HYME	tr|A0A6H5HZ31|A0A6H5HZ31_9HYME	Phosphomevalonate kinase OS=Trichogramma brassicae OX=86971 GN=TBRA_LOCUS2426 PE=4 SV=1	tr|A0A7M7G5T3|A0A7M7G5T3_NASVI	Phosphomevalonate kinase OS=Nasonia vitripennis OX=7425 GN=100120840 PE=4 SV=1	tr|A0A7M7FYH3|A0A7M7FYH3_APIME	Phosphomevalonate kinase OS=Apis mellifera OX=7460 GN=725018 PE=4 SV=1	tr|A0A9N9ZXD7|A0A9N9ZXD7_BEMTA	Phosphomevalonate kinase OS=Bemisia tabaci OX=7038 GN=BEMITA_LOCUS870 PE=4 SV=1	tr|A0A6J1W9R2|A0A6J1W9R2_GALME	Phosphomevalonate kinase OS=Galleria mellonella OX=7137 GN=LOC113510630 PE=4 SV=2	tr|A0A8R2GBA3|A0A8R2GBA3_BOMMO;tr|Q2F663|Q2F663_BOMMO	Phosphomevalonate kinase OS=Bombyx mori OX=7091 GN=692835 PE=1 SV=1;Phosphomevalonate kinase OS=Bombyx mori OX=7091 GN=692835 PE=2 SV=1	sp|Q9VIT2|PMVK_DROME	Phosphomevalonate kinase OS=Drosophila melanogaster OX=7227 GN=Pmvk PE=2 SV=1
esu_M_DN35460_c1_g1_i1.p1	ENSU_04781	pmvk	Phosphomevalonate kinase		OG0004080	XP_001604440.1_phosphomevalonate_kinase_[Nasonia_vitripennis]	KMAESNVSREQSQDKLLPEPQKILIFSGKRKSGKDFITDQLFQRLGENQSVIIKLSGPIKSHWSKLKNLDADQLFSDGEYKEKYRLEMAKWGEEVRNKDHGYFCRAAITMYDAHKKSIWIVSDARRKTDIRWFKENYENKCRTIRIFTSEDTRKKRGWIFTKGIDDSE	168	nucleotide transport and metabolism;	IPR027417;IPR005919	P-loop containing nucleoside triphosphate hydrolase;Higher eukaryotic phosphomevalonate kinase	PHOSPHOMEVALONATE KINASE;Phosphomevalonate kinase		GO:0004631,GO:0005737,GO:0006695	2.7.4.2	ko:K13273	ko00900,ko01100,ko01110,ko04146,map00900,map01100,map01110,map04146	M00095	R03245	RC00002	ko00000,ko00001,ko00002,ko01000				P-mevalo_kinase	tr|A0ACC2PUL0|A0ACC2PUL0_9HYME	tr|A0A6H5HZ31|A0A6H5HZ31_9HYME	Phosphomevalonate kinase OS=Trichogramma brassicae OX=86971 GN=TBRA_LOCUS2426 PE=4 SV=1	tr|A0A7M7G5T3|A0A7M7G5T3_NASVI	Phosphomevalonate kinase OS=Nasonia vitripennis OX=7425 GN=100120840 PE=4 SV=1	tr|A0A7M7FYH3|A0A7M7FYH3_APIME	Phosphomevalonate kinase OS=Apis mellifera OX=7460 GN=725018 PE=4 SV=1	tr|A0A9N9ZXD7|A0A9N9ZXD7_BEMTA	Phosphomevalonate kinase OS=Bemisia tabaci OX=7038 GN=BEMITA_LOCUS870 PE=4 SV=1	tr|A0A6J1W9R2|A0A6J1W9R2_GALME	Phosphomevalonate kinase OS=Galleria mellonella OX=7137 GN=LOC113510630 PE=4 SV=2	tr|A0A8R2GBA3|A0A8R2GBA3_BOMMO;tr|Q2F663|Q2F663_BOMMO	Phosphomevalonate kinase OS=Bombyx mori OX=7091 GN=692835 PE=1 SV=1;Phosphomevalonate kinase OS=Bombyx mori OX=7091 GN=692835 PE=2 SV=1	sp|Q9VIT2|PMVK_DROME	Phosphomevalonate kinase OS=Drosophila melanogaster OX=7227 GN=Pmvk PE=2 SV=1
esu_F_DN35114_c0_g1_i1.p1	ENSU_04782	ALDH1L2	Formyl transferase, C-terminal domain		OG0004081	XP_031777021.1_cytosolic_10-formyltetrahydrofolate_dehydrogenase_[Nasonia_vitripennis]	MKKLKVAIIGQSNFAADVYKLLRSNGHEITGVFTIPDKNNREDPLAQTAKADGTPVFKIKAWRSKGVPLPQVLDLYKSIEVDLNVLPFCTQFIPMEVINHPKHKSVCYHPSLLPRHRGASAISWTLIEGDETAGFSIFWADDGLDTGPVLLQRSCLVKPNDTLDSLYNGFMYPEGVQAMAESVDLVAEGKAPMVPQTEEGATYDAMLNKKELQRITWTGKSAKQVHDFIRALDSTPGAWTILNGEEARLYGSTLWTGSEIPEGDPVDVDGRPGLIHDAGLLVKAEDGNYVNVEVLKLGTRTISASKYGKALSNGTAIEFTPEELAAVAKMKQIWQGILNLDVDDDTDFFACGAGSMDVVRLVEELKESLDIHLQNTDVFMAPVFIEFASAAVLAKRGANAAQQITYEAVELHANNLNLRFPRQLFVNGRFINGRGKPIPSVNPHDESLICNVDSASVEDVDDAVKAAKKAFDDGEWSKISARERGALLFKLADLMEQHKEELATLESLDSGAVYTLALKTHVGMSIETWRYFAGWCDKIQGATVPINHARPNRNLTMTRKEPIGVCGLITPWNYPLMMLSWKMAACLAAGNTVVMKPAQTSPLTALKFAELSAKAGIPPGVINIVPGSGSIAGNAIVNHPQVRKLGFTGSTEIGQTIMKSCAESNLKKVSLELGGKSPLVIFEDADMQQAVRLAMSSVFFNKGENCIAAGRIFVEERIHDDFLQRVVAETKKIAIGDPLNRGTSHGPQNHKAHLDKLLEFVDVGVKEGARLVYGGKRLARPGFYFEPTIFTDVKDGTFLATEESFGPIMIISRFSSKNFGEVIARANATEYGLASGVLTKDISRALRFAENIDAGTVFVNTYNKTDVAAPFGGFKKSGFGKDLGLEALNEYLKTKTITIEY	901	nucleotide transport and metabolism;	IPR036477;IPR015590;IPR016161;IPR005793;IPR016160;IPR016163;IPR037022;IPR036736;IPR009081;IPR011407;IPR029510;IPR016162;IPR002376;IPR011034;IPR001555	Formyl transferase, N-terminal domain superfamily;Aldehyde dehydrogenase domain;Aldehyde/histidinol dehydrogenase;Formyl transferase, C-terminal;Aldehyde dehydrogenase, cysteine active site;Aldehyde dehydrogenase, C-terminal;Formyl transferase, C-terminal domain superfamily;ACP-like superfamily;Phosphopantetheine binding ACP domain;10-formyltetrahydrofolate dehydrogenase;Aldehyde dehydrogenase, glutamic acid active site;Aldehyde dehydrogenase, N-terminal;Formyl transferase, N-terminal;Formyl transferase-like, C-terminal domain superfamily;Phosphoribosylglycinamide formyltransferase, active site	Formyltransferase;Aldehyde dehydrogenase family;ALDH-like;Formyl transferase, C-terminal domain;Aldehyde dehydrogenases cysteine active site.;Aldehyde Dehydrogenase; Chain A, domain 2;10-formyltetrahydrofolate dehydrogenase;ALDEHYDE DEHYDROGENASE-RELATED;Carrier protein (CP) domain profile.;Aldehyde dehydrogenase 1;10-FTHFDH;Aldehyde dehydrogenases glutamic acid active site.;Aldehyde Dehydrogenase; Chain A, domain 1;ACP-like;Formyl transferase;Aldehyde dehydrogenase, putative;Coil;FMT C-terminal domain-like;Betaine aldehyde dehydrogenase;Phosphopantetheine attachment site;Phosphoribosylglycinamide formyltransferase active site.	GO:0003674,GO:0003824,GO:0004029,GO:0004030,GO:0005488,GO:0005575,GO:0005622,GO:0005623,GO:0005634,GO:0005737,GO:0005739,GO:0005829,GO:0008150,GO:0008152,GO:0016491,GO:0016620,GO:0016903,GO:0032991,GO:0033721,GO:0043226,GO:0043227,GO:0043229,GO:0043231,GO:0044424,GO:0044444,GO:0044464,GO:0044877,GO:0055114	GO:0009058,GO:0016491,GO:0016620,GO:0009058,GO:0016742,GO:0005737,GO:0006730,GO:0009258,GO:0016155,GO:0003824	1.5.1.6	ko:K00289	ko00670,map00670		R00941	RC00026	ko00000,ko00001,ko01000				Aldedh,Formyl_trans_C,Formyl_trans_N,PP-binding	tr|A0ACC2PZ11|A0ACC2PZ11_9HYME	tr|A0A6H5HYK7|A0A6H5HYK7_9HYME	Aldehyde dehydrogenase domain-containing protein OS=Trichogramma brassicae OX=86971 GN=TBRA_LOCUS2865 PE=3 SV=1	tr|A0A7M7G7T3|A0A7M7G7T3_NASVI	10-formyltetrahydrofolate dehydrogenase OS=Nasonia vitripennis OX=7425 GN=100119020 PE=3 SV=1	tr|A0A7M7GVR6|A0A7M7GVR6_APIME;tr|A0A7M7MMA9|A0A7M7MMA9_APIME	10-formyltetrahydrofolate dehydrogenase OS=Apis mellifera OX=7460 GN=LOC551401 PE=3 SV=1;10-formyltetrahydrofolate dehydrogenase OS=Apis mellifera OX=7460 GN=LOC551401 PE=3 SV=1	tr|A0A9P0AEI9|A0A9P0AEI9_BEMTA	10-formyltetrahydrofolate dehydrogenase OS=Bemisia tabaci OX=7038 GN=BEMITA_LOCUS10078 PE=3 SV=1	tr|A0ABM3ML43|A0ABM3ML43_GALME	10-formyltetrahydrofolate dehydrogenase OS=Galleria mellonella OX=7137 GN=LOC113522149 PE=3 SV=1	tr|A0A8R2M4A7|A0A8R2M4A7_BOMMO	10-formyltetrahydrofolate dehydrogenase OS=Bombyx mori OX=7091 PE=3 SV=1	tr|Q9VIC9|Q9VIC9_DROME	10-formyltetrahydrofolate dehydrogenase OS=Drosophila melanogaster OX=7227 GN=Dmel\CG8665 PE=1 SV=3
esu_M_DN56750_c0_g1_i1.p1	ENSU_04783	ALDH1L2	Formyl transferase, C-terminal domain		OG0004081	XP_031777021.1_cytosolic_10-formyltetrahydrofolate_dehydrogenase_[Nasonia_vitripennis]	MAKLKVAIIGQSNFAADVYKLLKEEGHEITGVFTIPDKNNREDALASTAKAGGTPVFKIKAWRSKGVLLPEVFDAYKSIQVDLNVLPFCTQFIPMDVINYPRHKSICYHPSLLPRHRGASAISWTLIEGDETAGFSIFWADDGLDTGPVLLQRSCPVDPNDTLDSLYNGFMYPEGVKAIGEAVNLVAENKAPKIAQTEDGATYDAMLNKKELQKLDWTGKSAKKVHDFIRALDSTPGAWTTINGEEVRLYGSTLWSESDIPEGDRVDVDGRPGVVHDGGLLIKAEDGSYVNVEVLKLGTRTINASKYGKLQQNGTSIEFTPEESQIVEKIRVIWRGVLNLEEISDDLDFFACGAGSMDVVRMVEEIRETVGVKLANTDVFMAPVFIELATAAILARRGASDSSKPPVYDAVKLKANNLDLSFPCQLFIDGKFVNGRGKPIPSLNPHDESLICEVHSGSIEDVDLAVKAAKKAFEQGEWSKISARERGALLFKLADLMEQHKEELATLESLDSGAVYTLALKTHVGMSIETWRYFAGWCDKIQGSTVPINHARPNRNLTITRKEPIGVCGLVTPWNYPLMMLSWKMAACLAAGNVVVMKPAQTSPLTALKFAELSALAGIPPGVINIVPGSGSIVGNAIVSHPQVRKLGFTGSTEIGQMIMRACADSNLKKVSLELGGKSPLVIFEDADMTQAVRLAMSSVFFNKGENCIAAGRIFVEERIHDEFISRVVTETKKLRIGDPLDRSTSHGPQNHKAHLDKLLEYVDHGLKEGARLVLGGKRLARPGYYFEPTIFTDVKDGGFLATEESFGPIMVVSKFSSVKEDEVIARANATEYGLASGVLTKDISRALRFAEKIDAGTVFVNTYNKTDVAAPFGGFKKSGFGKDLGQEALNEYLRTKTVTIEY	903	nucleotide transport and metabolism;	IPR009081;IPR016163;IPR036477;IPR036736;IPR029510;IPR011407;IPR016160;IPR037022;IPR011034;IPR016162;IPR005793;IPR016161;IPR002376;IPR015590;IPR001555	Phosphopantetheine binding ACP domain;Aldehyde dehydrogenase, C-terminal;Formyl transferase, N-terminal domain superfamily;ACP-like superfamily;Aldehyde dehydrogenase, glutamic acid active site;10-formyltetrahydrofolate dehydrogenase;Aldehyde dehydrogenase, cysteine active site;Formyl transferase, C-terminal domain superfamily;Formyl transferase-like, C-terminal domain superfamily;Aldehyde dehydrogenase, N-terminal;Formyl transferase, C-terminal;Aldehyde/histidinol dehydrogenase;Formyl transferase, N-terminal;Aldehyde dehydrogenase domain;Phosphoribosylglycinamide formyltransferase, active site	10-formyltetrahydrofolate dehydrogenase;Aldehyde dehydrogenase, putative;Phosphopantetheine attachment site;Aldehyde Dehydrogenase; Chain A, domain 2;Coil;Formyltransferase;ACP-like;Carrier protein (CP) domain profile.;Aldehyde dehydrogenases glutamic acid active site.;Betaine aldehyde dehydrogenase;10-FTHFDH;Aldehyde dehydrogenases cysteine active site.;Aldehyde dehydrogenase, mitochondrial;FMT C-terminal domain-like;Aldehyde Dehydrogenase; Chain A, domain 1;Formyl transferase, C-terminal domain;ALDH-like;Formyl transferase;ALDEHYDE DEHYDROGENASE-RELATED;Aldehyde dehydrogenase family;Phosphoribosylglycinamide formyltransferase active site.	GO:0003674,GO:0003824,GO:0004029,GO:0004030,GO:0005488,GO:0005575,GO:0005622,GO:0005623,GO:0005634,GO:0005737,GO:0005739,GO:0005829,GO:0008150,GO:0008152,GO:0016491,GO:0016620,GO:0016903,GO:0032991,GO:0033721,GO:0043226,GO:0043227,GO:0043229,GO:0043231,GO:0044424,GO:0044444,GO:0044464,GO:0044877,GO:0055114	GO:0016620,GO:0009058,GO:0016491,GO:0005737,GO:0006730,GO:0009258,GO:0016155,GO:0009058,GO:0016742,GO:0003824	1.5.1.6	ko:K00289	ko00670,map00670		R00941	RC00026	ko00000,ko00001,ko01000				Aldedh,Formyl_trans_C,Formyl_trans_N,PP-binding	tr|A0ACC2PZ11|A0ACC2PZ11_9HYME	tr|A0A6H5HYK7|A0A6H5HYK7_9HYME	Aldehyde dehydrogenase domain-containing protein OS=Trichogramma brassicae OX=86971 GN=TBRA_LOCUS2865 PE=3 SV=1	tr|A0A7M7G7T3|A0A7M7G7T3_NASVI	10-formyltetrahydrofolate dehydrogenase OS=Nasonia vitripennis OX=7425 GN=100119020 PE=3 SV=1	tr|A0A7M7GVR6|A0A7M7GVR6_APIME;tr|A0A7M7MMA9|A0A7M7MMA9_APIME	10-formyltetrahydrofolate dehydrogenase OS=Apis mellifera OX=7460 GN=LOC551401 PE=3 SV=1;10-formyltetrahydrofolate dehydrogenase OS=Apis mellifera OX=7460 GN=LOC551401 PE=3 SV=1	tr|A0A9P0AEI9|A0A9P0AEI9_BEMTA	10-formyltetrahydrofolate dehydrogenase OS=Bemisia tabaci OX=7038 GN=BEMITA_LOCUS10078 PE=3 SV=1	tr|A0ABM3ML43|A0ABM3ML43_GALME	10-formyltetrahydrofolate dehydrogenase OS=Galleria mellonella OX=7137 GN=LOC113522149 PE=3 SV=1	tr|A0A8R2M4A7|A0A8R2M4A7_BOMMO	10-formyltetrahydrofolate dehydrogenase OS=Bombyx mori OX=7091 PE=3 SV=1	tr|Q9VIC9|Q9VIC9_DROME	10-formyltetrahydrofolate dehydrogenase OS=Drosophila melanogaster OX=7227 GN=Dmel\CG8665 PE=1 SV=3
esu_F_DN36948_c3_g1_i5.p1	ENSU_04784	NXF1	Tap, RNA-binding		OG0004082	XP_001599027.3_nuclear_RNA_export_factor_1_[Nasonia_vitripennis]	MPKKSNKTFWGGRGRSSNSEDKHYFGHDDRTNRSHDNQKFSNFNKPRVSFKKSNPKIDRSEKTRKNILIKHQFGEDVSMSTTSNNNSHQTMRRGNTRSKSFFRERNSPLPYGIMRDNQQRYHSVPVSESNWYRILVIRGQKLNKEFVLGSLLSFITPLTFTPIMYKVVGTDAIFFVEDHKVASKLADCDRKITTTEGFKMSIKVRPGVPPIEISDTLKERLKHAMGKRYVQETNALDLSKFHNDPDLAGDYWCPLSRPNMLTAVLDIVHQHIPDLRALNLDSNKLHNIEKLGILSNKFPSLKILYIGDNKLKELNFLNSIKNLQLEELRLEGNPVCNKYKNRHDDYVSDIRKKFPKLLKLDGTELPPPIVFDVEDKKHKLPSTLRIFVVQPSAQDVASQFLQQYFLVFDSESRQPLLDAYHEHACFSMTACISQNSNKYNLYLSENRNLLRTLDSNRRRKLLKQGRLPVVSFISELPRTKHDLASFTMDLSLVTDGMLLITVTGFFKEFYCKENKESWRYFNRTFIIVPEGSGFCISNEQLHINNPTLIQEKRVNCIPLMTQPIPGPSAITSTNTDTLLTEEMKQQMTMTLSQQTNMNIEWSLKCLEEVQWHFENARSAFQEAFSLGKIPSSAFTK	636	rna processing and modification;	IPR002075;IPR035979;IPR005637;IPR009060;IPR030217;IPR032710;IPR012677;IPR018222;IPR001611;IPR015245;IPR032675	Nuclear transport factor 2 domain;RNA-binding domain superfamily;TAP C-terminal (TAP-C) domain;UBA-like superfamily;Nuclear RNA export factor;NTF2-like domain superfamily;Nucleotide-binding alpha-beta plait domain superfamily;Nuclear transport factor 2, eukaryote;Leucine-rich repeat;Nuclear RNA export factor Tap, RNA-binding domain;Leucine-rich repeat domain superfamily	consensus disorder prediction;Nuclear RNA export factor 1;Nuclear transport factor 2 (NTF2) domain;RNA-binding domain, RBD;TAP C-terminal (TAP-C) domain profile.;UBA-like;NUCLEAR RNA EXPORT FACTOR;UBA_TAP-C;NTF2-like;Nuclear transport factor 2 domain profile.;Leucine-rich repeat profile.;NTF2;Tap, RNA-binding;L domain-like;TAP C-terminal domain;Ribonuclease Inhibitor;TAP_C_cls	GO:0003674,GO:0003676,GO:0003723,GO:0003729,GO:0005488,GO:0005515,GO:0005575,GO:0005622,GO:0005623,GO:0005634,GO:0005635,GO:0005643,GO:0005654,GO:0005730,GO:0005737,GO:0006139,GO:0006378,GO:0006396,GO:0006397,GO:0006403,GO:0006405,GO:0006406,GO:0006611,GO:0006725,GO:0006807,GO:0006810,GO:0006886,GO:0006913,GO:0008104,GO:0008150,GO:0008152,GO:0009987,GO:0010467,GO:0012505,GO:0015031,GO:0015833,GO:0015931,GO:0016020,GO:0016070,GO:0016071,GO:0016234,GO:0016604,GO:0016607,GO:0016973,GO:0031090,GO:0031123,GO:0031124,GO:0031503,GO:0031965,GO:0031967,GO:0031974,GO:0031975,GO:0031981,GO:0032239,GO:0032241,GO:0032386,GO:0032388,GO:0032879,GO:0032991,GO:0033036,GO:0034613,GO:0034641,GO:0042405,GO:0042886,GO:0043170,GO:0043226,GO:0043227,GO:0043228,GO:0043229,GO:0043231,GO:0043232,GO:0043233,GO:0043631,GO:0044237,GO:0044238,GO:0044422,GO:0044424,GO:0044428,GO:0044446,GO:0044451,GO:0044464,GO:0045184,GO:0046483,GO:0046822,GO:0046824,GO:0046831,GO:0046833,GO:0046907,GO:0047485,GO:0048518,GO:0050657,GO:0050658,GO:0050789,GO:0051028,GO:0051049,GO:0051050,GO:0051168,GO:0051169,GO:0051179,GO:0051234,GO:0051236,GO:0051641,GO:0051649,GO:0060341,GO:0065007,GO:0070013,GO:0070727,GO:0071166,GO:0071426,GO:0071427,GO:0071702,GO:0071704,GO:0071705,GO:0090304,GO:0097159,GO:1901360,GO:1901363	GO:0003676,GO:0005634,GO:0051028,GO:0005515,GO:0003723,GO:0005737,GO:0006406		ko:K14284	ko03008,ko03013,ko03015,ko05164,ko05168,map03008,map03013,map03015,map05164,map05168				ko00000,ko00001,ko03009,ko03019	1.I.1			NTF2,TAP_C,Tap-RNA_bind	tr|A0ACC2N6S2|A0ACC2N6S2_9HYME	tr|A0A6H5ISI3|A0A6H5ISI3_9HYME	NTF2 domain-containing protein OS=Trichogramma brassicae OX=86971 GN=TBRA_LOCUS12961 PE=3 SV=1	tr|A0A7M7G1K2|A0A7M7G1K2_NASVI	Nuclear RNA export factor 1 OS=Nasonia vitripennis OX=7425 PE=3 SV=1	tr|A0A7M7R6S9|A0A7M7R6S9_APIME	Nuclear RNA export factor 1 OS=Apis mellifera OX=7460 GN=LOC413650 PE=3 SV=1	tr|A0A9P0AKI7|A0A9P0AKI7_BEMTA	Nuclear RNA export factor 1 OS=Bemisia tabaci OX=7038 GN=BEMITA_LOCUS12136 PE=3 SV=1	tr|A0ABM3MFV0|A0ABM3MFV0_GALME	Nuclear RNA export factor 1 OS=Galleria mellonella OX=7137 GN=LOC113512843 PE=3 SV=1	tr|A0A8R2ANE9|A0A8R2ANE9_BOMMO	Nuclear RNA export factor 1 OS=Bombyx mori OX=7091 GN=101739030 PE=3 SV=1	sp|Q9U1H9|NXF1_DROME;tr|A0A4D6K0P9|A0A4D6K0P9_DROME	Nuclear RNA export factor 1 OS=Drosophila melanogaster OX=7227 GN=sbr PE=1 SV=2;Small bristles, isoform B OS=Drosophila melanogaster OX=7227 GN=sbr PE=3 SV=1
esu_F_DN46964_c0_g1_i1.p1	ENSU_04785				OG0004082	XP_001599027.3_nuclear_RNA_export_factor_1_[Nasonia_vitripennis]	MGKMTKSASDGEEPCGFPGDTGDDCESSQQAMHKRKMHFSQSSHHRPHPFRADGVRGKTFRRHTDGPRKSFYSSRARYQDLRCDMPPNCHFGDRPPRDFSPRSQQSQLQQSQCNWYKVTIVGAQKLSKDFVIDQLQNFIAPVSFVPIMYRTSELDANFFVEDHQAALKIANSSRKIKINGDFQMQIKVKPGKPHFRINDEMKEKLKLVLEKRFSKETNSLSLSNFHSDVDLAVDFWCPLHAQTIFSAVMEVLDLQLQNLIALNLDSNSLKSVNNLSIFCDKLPNLKILHLGDNWIRHLRCLESIKSLDLEELKLAGNPLCRSYQNKFSDFCYDVKKIFPKLLVLDGRPVTPAIQFDVKDEKRELPATQKIFVVEPSAQEVAVQFLQQYFNIFDSENRSLLVDAYHKDACFSISTTVSQKSVSFRPHLTDNRNLIEISNLNQRRKLLKNGKEPVVAFLLKFPKTEHNLGSISLDLSLATDGMVLLTVTGFFNEFCTQENVEILRYFNRTFTIVPEGTGFCITNEQLHISNPTLNQTEKLKSAEQRTLLELSTGTSMAEGRKQLSEEVKHRMAVSLSAQTNMNIEWSSKCLEEMAWNFDNALAAFRVAFELGKIPSTAFER	619	functional category not assigned	IPR001611;IPR005637;IPR030217;IPR002075;IPR015245;IPR018222;IPR009060;IPR032710;IPR035979;IPR032675;IPR012677	Leucine-rich repeat;TAP C-terminal (TAP-C) domain;Nuclear RNA export factor;Nuclear transport factor 2 domain;Nuclear RNA export factor Tap, RNA-binding domain;Nuclear transport factor 2, eukaryote;UBA-like superfamily;NTF2-like domain superfamily;RNA-binding domain superfamily;Leucine-rich repeat domain superfamily;Nucleotide-binding alpha-beta plait domain superfamily	Leucine-rich repeat profile.;TAP C-terminal domain;TAP C-terminal (TAP-C) domain profile.;NUCLEAR RNA EXPORT FACTOR;Nuclear transport factor 2 (NTF2) domain;Tap, RNA-binding;Nuclear RNA export factor 1;TAP_C_cls;L domain-like;consensus disorder prediction;Nuclear transport factor 2 domain profile.;UBA_TAP-C;UBA-like;NTF2-like;RNA-binding domain, RBD;Ribonuclease Inhibitor		GO:0005515,GO:0005634,GO:0051028,GO:0003723,GO:0005737,GO:0006406,GO:0003676												tr|A0ACC2N6S2|A0ACC2N6S2_9HYME	tr|A0A6H5ISI3|A0A6H5ISI3_9HYME	NTF2 domain-containing protein OS=Trichogramma brassicae OX=86971 GN=TBRA_LOCUS12961 PE=3 SV=1	tr|A0A7M7G1K2|A0A7M7G1K2_NASVI	Nuclear RNA export factor 1 OS=Nasonia vitripennis OX=7425 PE=3 SV=1	tr|A0A7M7R6S9|A0A7M7R6S9_APIME	Nuclear RNA export factor 1 OS=Apis mellifera OX=7460 GN=LOC413650 PE=3 SV=1	tr|A0A9P0AKI7|A0A9P0AKI7_BEMTA	Nuclear RNA export factor 1 OS=Bemisia tabaci OX=7038 GN=BEMITA_LOCUS12136 PE=3 SV=1	tr|A0ABM3MFV0|A0ABM3MFV0_GALME	Nuclear RNA export factor 1 OS=Galleria mellonella OX=7137 GN=LOC113512843 PE=3 SV=1	tr|A0A8R2ANE9|A0A8R2ANE9_BOMMO	Nuclear RNA export factor 1 OS=Bombyx mori OX=7091 GN=101739030 PE=3 SV=1	sp|Q9U1H9|NXF1_DROME;tr|A0A4D6K0P9|A0A4D6K0P9_DROME	Nuclear RNA export factor 1 OS=Drosophila melanogaster OX=7227 GN=sbr PE=1 SV=2;Small bristles, isoform B OS=Drosophila melanogaster OX=7227 GN=sbr PE=3 SV=1
esu_F_DN34854_c1_g1_i1.p1	ENSU_04786	MCM5	MCM OB domain		OG0004083	XP_016843432.1_DNA_replication_licensing_factor_Mcm5_[Nasonia_vitripennis]	MEGFDRGEVFFSDNFNGEEPDVGAINLQRFKKKFKEFLRKFHEGNFNFKYRDTLKRNYNLKQFWIEINMEDLTDYDESLSEKIKKEPTEYLPIFEEAAKEVADEITAPRPKGEENLEDIQILLASESNCITLRDIKPEHVSQIVKISGIIISATGIRAKASKISIQCRSCKNVVPNIAIKPGLEGLPMPRQCTVDNVGRPKCPLDPYFIMPDKCICNDFQTLKLQELHSQVPQGEIPRHTLLYVDRYLCDRVVPGNKVEILGIYSIKKIAKMGAKTGSKDKALVGIRSAYIRVVGITVEGENSSGSRALATPDEEETFRRLASDPNVYDRISKSIAPSIYGAEDMKKAIACLLFGGSRKRMPDGLCRRGDINVLMLGDPGTAKSQLLKFVENVAPIAVYTSGKGSSAAGLTASVMRDAATRNFVMEGGAMVLADGGVVCIDEFDKMKEDDRVAIHEAMEQQTISIAKAGITTTLNTRCSVLAAANSTFGRWDDTKGEANLDFMPTILSRFDMIFIVKDEHEKERDITLAKHVLSLHTNADHVDEMAPEGELSVNLLKKYIHYCRTTCGPRLTESASEKLRNQYVMMRTKTNPSEGEKKNPIPITVRQLEAIIRMSESLAKMRLLPFASEVQVDEALRLFQVSTISAASAGFLAGVEGFTTDEDFEMLTRIEKQLKKRFAVGSQVSEQNIISDFVQRQKLPEGAVKKVITCMIRRGELQHRMQRKILYRIF	730	replication, recombination and repair;	IPR001208;IPR027925;IPR008048;IPR027417;IPR031327;IPR018525;IPR012340;IPR033762;IPR041562	MCM domain;MCM N-terminal domain;DNA replication licensing factor Mcm5;P-loop containing nucleoside triphosphate hydrolase;Mini-chromosome maintenance protein;Mini-chromosome maintenance, conserved site;Nucleic acid-binding, OB-fold;MCM OB domain;MCM, AAA-lid domain	MCM family domain profile.;MCM N-terminal domain;Mini-chromosome maintenance (MCM) protein family signature;Mini-chromosome maintenance (MCM) protein 5 signature;DNA helicase;MCM5;DNA REPLICATION LICENSING FACTOR MCM FAMILY MEMBER;MCM family signature.;P-loop containing nucleoside triphosphate hydrolases;mcm;MCM P-loop domain;MCM OB domain;Nucleic acid-binding proteins;MCM AAA-lid domain	GO:0000003,GO:0000280,GO:0000712,GO:0005575,GO:0005622,GO:0005623,GO:0005634,GO:0005654,GO:0006139,GO:0006259,GO:0006260,GO:0006261,GO:0006310,GO:0006323,GO:0006725,GO:0006807,GO:0006996,GO:0007049,GO:0007059,GO:0007127,GO:0007131,GO:0008150,GO:0008152,GO:0009058,GO:0009059,GO:0009987,GO:0016043,GO:0022402,GO:0022414,GO:0030261,GO:0031974,GO:0031981,GO:0032991,GO:0034641,GO:0034645,GO:0035825,GO:0042023,GO:0042555,GO:0043170,GO:0043226,GO:0043227,GO:0043229,GO:0043231,GO:0043233,GO:0044237,GO:0044238,GO:0044249,GO:0044260,GO:0044422,GO:0044424,GO:0044428,GO:0044446,GO:0044464,GO:0044786,GO:0045132,GO:0046483,GO:0048285,GO:0051276,GO:0051304,GO:0051307,GO:0051321,GO:0061982,GO:0070013,GO:0071103,GO:0071704,GO:0071840,GO:0090304,GO:0098813,GO:0140013,GO:1901360,GO:1901576,GO:1903046	GO:0003677,GO:0005524,GO:0032508,GO:0003688,GO:0005524,GO:0005634,GO:0006270,GO:0042555,GO:0003677,GO:0005524,GO:0006260	3.6.4.12	ko:K02209	ko03030,ko04110,ko04111,ko04113,map03030,map04110,map04111,map04113	M00285			ko00000,ko00001,ko00002,ko01000,ko03032,ko03036				MCM,MCM_N,MCM_OB	tr|A0ACC2NIJ1|A0ACC2NIJ1_9HYME	tr|A0A6H5I355|A0A6H5I355_9HYME	DNA replication licensing factor MCM5 OS=Trichogramma brassicae OX=86971 GN=TBRA_LOCUS3616 PE=3 SV=1	tr|A0A7M7G2N5|A0A7M7G2N5_NASVI	DNA replication licensing factor MCM5 OS=Nasonia vitripennis OX=7425 GN=100116070 PE=3 SV=1	tr|A0A7M7H0T7|A0A7M7H0T7_APIME;tr|A0A7M7R9V2|A0A7M7R9V2_APIME	DNA replication licensing factor MCM5 OS=Apis mellifera OX=7460 GN=551903 PE=3 SV=1;DNA replication licensing factor MCM5 OS=Apis mellifera OX=7460 GN=LOC551903 PE=3 SV=1	tr|A0A9P0EZQ9|A0A9P0EZQ9_BEMTA	DNA replication licensing factor MCM5 OS=Bemisia tabaci OX=7038 GN=BEMITA_LOCUS2211 PE=3 SV=1	tr|A0A6J1X4B1|A0A6J1X4B1_GALME	DNA replication licensing factor MCM5 OS=Galleria mellonella OX=7137 GN=LOC113519788 PE=3 SV=2	tr|A0A8R2DJY0|A0A8R2DJY0_BOMMO	DNA replication licensing factor MCM5 OS=Bombyx mori OX=7091 PE=3 SV=1	sp|Q9VGW6|MCM5_DROME	DNA replication licensing factor Mcm5 OS=Drosophila melanogaster OX=7227 GN=Mcm5 PE=1 SV=1
esu_M_DN52939_c3_g4_i2.p1	ENSU_04787	MCM5	MCM OB domain		OG0004083	XP_016843432.1_DNA_replication_licensing_factor_Mcm5_[Nasonia_vitripennis]	MEGFDRGEVFFSDNFNGEEPDVGAINLQRFKKKFKEFLRKFHEGNFNFKYRDTLKRNYNLKQFWIEINMEDLTDYDESLSEKIKKEPTEYLPIFEEAAKEVADEITAPRPKGEENLEDIQILLASESNCITLRDIKPEHVSQIVKISGIIISATGIRAKASKISIQCRSCKNVVPNIAIKPGLEGLPMPRQCTVDNVGRPKCPLDPYFIMPDKCICNDFQTLKLQELHSQVPQGEIPRHTLLYVDRYLCDRVVPGNKVEILGIYSIKKIAKMGAKTGSKDKALVGIRSAYIRVVGITVEGENSSGSRALATPDEEETFRRLASDPNVYDRISKSIAPSIYGAEDMKKAIACLLFGGSRKRMPDGLCRRGDINVLMLGDPGTAKSQLLKFVENVAPIAVYTSGKGSSAAGLTASVMRDAATRNFVMEGGAMVLADGGVVCIDEFDKMKEDDRVAIHEAMEQQTISIAKAGITTTLNTRCSVVAAANSTFGRWDDTKGDENIDFMPTILSRFDMIFIVKDEHIEERDITLAKHVLSLHANANHMDNGDLPEGELSVSLLKKYINYCRMNCGPRLTAEAGEKLKNRYVMIRSSTDHQDGGKRSAIPITVRQLESIIRISESLAKMRLQPFATEAHVDEALRLFQVSTMSAAMSGSLSGAEGFTSAEDVEMLTRIEKQLKKRFAIGTQVSQKNIVNDFVRQKYPEHAVLKVIYLMIRRGELQHRLQQKVLYRLF	730	replication, recombination and repair;	IPR031327;IPR027417;IPR012340;IPR001208;IPR041562;IPR033762;IPR018525;IPR008048;IPR027925	Mini-chromosome maintenance protein;P-loop containing nucleoside triphosphate hydrolase;Nucleic acid-binding, OB-fold;MCM domain;MCM, AAA-lid domain;MCM OB domain;Mini-chromosome maintenance, conserved site;DNA replication licensing factor Mcm5;MCM N-terminal domain	DNA helicase;mcm;P-loop containing nucleoside triphosphate hydrolases;MCM5;MCM family domain profile.;DNA REPLICATION LICENSING FACTOR MCM FAMILY MEMBER;MCM P-loop domain;MCM AAA-lid domain;MCM OB domain;MCM family signature.;Mini-chromosome maintenance (MCM) protein 5 signature;MCM N-terminal domain;Mini-chromosome maintenance (MCM) protein family signature;Nucleic acid-binding proteins	GO:0000003,GO:0000280,GO:0000712,GO:0005575,GO:0005622,GO:0005623,GO:0005634,GO:0005654,GO:0006139,GO:0006259,GO:0006260,GO:0006261,GO:0006310,GO:0006323,GO:0006725,GO:0006807,GO:0006996,GO:0007049,GO:0007059,GO:0007127,GO:0007131,GO:0008150,GO:0008152,GO:0009058,GO:0009059,GO:0009987,GO:0016043,GO:0022402,GO:0022414,GO:0030261,GO:0031974,GO:0031981,GO:0032991,GO:0034641,GO:0034645,GO:0035825,GO:0042023,GO:0042555,GO:0043170,GO:0043226,GO:0043227,GO:0043229,GO:0043231,GO:0043233,GO:0044237,GO:0044238,GO:0044249,GO:0044260,GO:0044422,GO:0044424,GO:0044428,GO:0044446,GO:0044464,GO:0044786,GO:0045132,GO:0046483,GO:0048285,GO:0051276,GO:0051304,GO:0051307,GO:0051321,GO:0061982,GO:0070013,GO:0071103,GO:0071704,GO:0071840,GO:0090304,GO:0098813,GO:0140013,GO:1901360,GO:1901576,GO:1903046	GO:0003677,GO:0005524,GO:0032508,GO:0003677,GO:0005524,GO:0006260,GO:0003688,GO:0005524,GO:0005634,GO:0006270,GO:0042555	3.6.4.12	ko:K02209	ko03030,ko04110,ko04111,ko04113,map03030,map04110,map04111,map04113	M00285			ko00000,ko00001,ko00002,ko01000,ko03032,ko03036				MCM,MCM_N,MCM_OB	tr|A0ACC2NIJ1|A0ACC2NIJ1_9HYME	tr|A0A6H5I355|A0A6H5I355_9HYME	DNA replication licensing factor MCM5 OS=Trichogramma brassicae OX=86971 GN=TBRA_LOCUS3616 PE=3 SV=1	tr|A0A7M7G2N5|A0A7M7G2N5_NASVI	DNA replication licensing factor MCM5 OS=Nasonia vitripennis OX=7425 GN=100116070 PE=3 SV=1	tr|A0A7M7H0T7|A0A7M7H0T7_APIME;tr|A0A7M7R9V2|A0A7M7R9V2_APIME	DNA replication licensing factor MCM5 OS=Apis mellifera OX=7460 GN=551903 PE=3 SV=1;DNA replication licensing factor MCM5 OS=Apis mellifera OX=7460 GN=LOC551903 PE=3 SV=1	tr|A0A9P0EZQ9|A0A9P0EZQ9_BEMTA	DNA replication licensing factor MCM5 OS=Bemisia tabaci OX=7038 GN=BEMITA_LOCUS2211 PE=3 SV=1	tr|A0A6J1X4B1|A0A6J1X4B1_GALME	DNA replication licensing factor MCM5 OS=Galleria mellonella OX=7137 GN=LOC113519788 PE=3 SV=2	tr|A0A8R2DJY0|A0A8R2DJY0_BOMMO	DNA replication licensing factor MCM5 OS=Bombyx mori OX=7091 PE=3 SV=1	sp|Q9VGW6|MCM5_DROME	DNA replication licensing factor Mcm5 OS=Drosophila melanogaster OX=7227 GN=Mcm5 PE=1 SV=1
esu_F_DN35873_c9_g1_i2.p1	ENSU_04788	Pdi	Thioredoxin-like domain		OG0004084	XP_001605359.1_protein_disulfide-isomerase_[Nasonia_vitripennis]	MHTTTLLIIGHLLQSRPRNTMYNTMKYVAVLVLCLASFGYAKIETEDDVLVITKANFKEALEQHDYILIEFYAPWCGHCKALAPEYAKAAKKLNELNSEVKLAKVDATIESDLAEEHGVRGYPTLKFYRKGNVVDYSGGRTADLIVNWVNKKTGPPAKEVKTVDEAKALIDAQSITVLGFFKDAESEKAKIFVEVASAIDDQVFGITSSDEVFSEYGAEDGKVVLFKTFDDKKAEFADEFDVKNLKNFVRIESLPLIVEFNQETAQKIFSGDIKSHLLVFLSQSAGHFDKYVEDLKIPAKNFRGQVLFVTIDADEADHERILEFFGMKKENVPAMRLIKLEEDMAKYKPENPEITSENVQEFVTTFLDGKLKRHLLTQDLPEDWDKNPVKVLVGTNFADVAYDKSKSVLVEFYAPWCGHCKQLAPIYEQLGEKYKDDDKVVIAKMDATANELEDVKVSSFPTITFYKAETNEAVEYTGERTLEGLSKFIDSNGAEGTGPEETEEEDEDDDLPRKEEL	517	posttranslational modification, protein turnover, chaperones;	IPR013766;IPR036249;IPR017937;IPR005792;IPR005788	Thioredoxin domain;Thioredoxin-like superfamily;Thioredoxin, conserved site;Protein disulphide isomerase;Disulphide isomerase	consensus disorder prediction;PDI_b'_family;PDI_a_family;Glutaredoxin;PDI_b_family;Thioredoxin domain profile.;Coil;Thioredoxin;Thioredoxin-like;protein disulfide-isomerase A2;Thioredoxin family active site.;PROTEIN DISULFIDE ISOMERASE;ER_PDI_fam: protein disulfide isomerase;PDI_a_PDI_a'_C;Protein disulfide-isomerase;pdi_dom: protein disulfide-isomerase domain;Thioredoxin-like domain;Thioredoxin family signature	GO:0005575,GO:0005576,GO:0005615,GO:0005622,GO:0005623,GO:0005634,GO:0005635,GO:0005737,GO:0005783,GO:0005791,GO:0012505,GO:0031967,GO:0031975,GO:0036477,GO:0043025,GO:0043226,GO:0043227,GO:0043229,GO:0043231,GO:0044297,GO:0044421,GO:0044422,GO:0044424,GO:0044428,GO:0044444,GO:0044446,GO:0044464,GO:0045169,GO:0048471,GO:0060187,GO:0070732,GO:0097458	GO:0003756	5.3.4.1	ko:K09580	ko04141,map04141				ko00000,ko00001,ko01000,ko03110,ko04131,ko04147				Thioredoxin,Thioredoxin_6	tr|A0ACC2PZ01|A0ACC2PZ01_9HYME	tr|A0A6H5IWX8|A0A6H5IWX8_9HYME	Protein disulfide-isomerase OS=Trichogramma brassicae OX=86971 GN=TBRA_LOCUS13015 PE=3 SV=1	tr|A0A7M7G6G1|A0A7M7G6G1_NASVI	Protein disulfide-isomerase OS=Nasonia vitripennis OX=7425 GN=100121753 PE=3 SV=1	tr|A0A7M7SQD3|A0A7M7SQD3_APIME	Protein disulfide-isomerase OS=Apis mellifera OX=7460 GN=LOC551435 PE=3 SV=1	tr|A0A9P0AFJ2|A0A9P0AFJ2_BEMTA	Protein disulfide-isomerase OS=Bemisia tabaci OX=7038 GN=BEMITA_LOCUS9406 PE=3 SV=1	tr|A0A6J1X7G6|A0A6J1X7G6_GALME	Protein disulfide-isomerase OS=Galleria mellonella OX=7137 GN=LOC113521201 PE=3 SV=1	tr|Q9GPH2|Q9GPH2_BOMMO	Protein disulfide-isomerase OS=Bombyx mori OX=7091 GN=PDI PE=2 SV=1	sp|P54399|PDI_DROME;tr|X2JGP4|X2JGP4_DROME	Protein disulfide-isomerase OS=Drosophila melanogaster OX=7227 GN=Pdi PE=2 SV=1;Protein disulfide-isomerase OS=Drosophila melanogaster OX=7227 GN=Pdi PE=3 SV=1
esu_M_DN50875_c1_g1_i1.p1	ENSU_04789	Pdi	Thioredoxin-like domain		OG0004084	XP_001605359.1_protein_disulfide-isomerase_[Nasonia_vitripennis]	MLGFKVPLLLLLVASLSYVLADIKTEEDVLVITKDNFDEALEKHDYILIEFYAPWCGHCKALAPEYAKAAKKLLDQESKIKLAKVDATIESELAEKHGVKGYPTLKFYRKGSHIDYSGGRQADDIVSWVLKKTGPPAKELNTVEEAKAFIEENNVAIVGFFKDAESDKAKVFLEVGSAVDDQVFGISKNADVFAEYGVEDGKVVLFKKFDDKKAEYNEEFTVKDLKNFVQVESLPLIIEFNQETAQKIFSGDIKSHLLVFLSKEQGHYDKYVEDLKKPAKEYRSQVLFVTIDADESDHERIFEFFGMKKENVPAMRLIKLEEDMAKYKPENPEISAENVKKFVSAFLDGKLRRHLLTQDLPADWDETPVKVLVGTNFAEVAYDKSKKVLVEFYAPWCGHCKQLAPIYDQLGEKYKDDDKIVIAKMDATANELEDVKISSFPTIKLYKAETNEAVEYNGERTLEGLAKFIDSDGADGEGPAETEEEDEDDDAPAKDEL	497	posttranslational modification, protein turnover, chaperones;	IPR013766;IPR036249;IPR005788;IPR017937;IPR005792	Thioredoxin domain;Thioredoxin-like superfamily;Disulphide isomerase;Thioredoxin, conserved site;Protein disulphide isomerase	Thioredoxin domain profile.;Thioredoxin-like;PDI_a_PDI_a'_C;pdi_dom: protein disulfide-isomerase domain;protein disulfide-isomerase A2;Glutaredoxin;consensus disorder prediction;Thioredoxin family active site.;PROTEIN DISULFIDE ISOMERASE;PDI_a_family;PDI_b'_family;Thioredoxin family signature;Protein disulfide-isomerase;PDI_b_family;Thioredoxin-like domain;ER_PDI_fam: protein disulfide isomerase;Thioredoxin	GO:0005575,GO:0005576,GO:0005615,GO:0005622,GO:0005623,GO:0005634,GO:0005635,GO:0005737,GO:0005783,GO:0005791,GO:0012505,GO:0031967,GO:0031975,GO:0036477,GO:0043025,GO:0043226,GO:0043227,GO:0043229,GO:0043231,GO:0044297,GO:0044421,GO:0044422,GO:0044424,GO:0044428,GO:0044444,GO:0044446,GO:0044464,GO:0045169,GO:0048471,GO:0060187,GO:0070732,GO:0097458	GO:0003756	5.3.4.1	ko:K09580	ko04141,map04141				ko00000,ko00001,ko01000,ko03110,ko04131,ko04147				Thioredoxin,Thioredoxin_6	tr|A0ACC2PZ01|A0ACC2PZ01_9HYME	tr|A0A6H5IWX8|A0A6H5IWX8_9HYME	Protein disulfide-isomerase OS=Trichogramma brassicae OX=86971 GN=TBRA_LOCUS13015 PE=3 SV=1	tr|A0A7M7G6G1|A0A7M7G6G1_NASVI	Protein disulfide-isomerase OS=Nasonia vitripennis OX=7425 GN=100121753 PE=3 SV=1	tr|A0A7M7SQD3|A0A7M7SQD3_APIME	Protein disulfide-isomerase OS=Apis mellifera OX=7460 GN=LOC551435 PE=3 SV=1	tr|A0A9P0AFJ2|A0A9P0AFJ2_BEMTA	Protein disulfide-isomerase OS=Bemisia tabaci OX=7038 GN=BEMITA_LOCUS9406 PE=3 SV=1	tr|A0A6J1X7G6|A0A6J1X7G6_GALME	Protein disulfide-isomerase OS=Galleria mellonella OX=7137 GN=LOC113521201 PE=3 SV=1	tr|Q9GPH2|Q9GPH2_BOMMO	Protein disulfide-isomerase OS=Bombyx mori OX=7091 GN=PDI PE=2 SV=1	sp|P54399|PDI_DROME;tr|X2JGP4|X2JGP4_DROME	Protein disulfide-isomerase OS=Drosophila melanogaster OX=7227 GN=Pdi PE=2 SV=1;Protein disulfide-isomerase OS=Drosophila melanogaster OX=7227 GN=Pdi PE=3 SV=1
esu_F_DN31222_c0_g1_i1.p1	ENSU_04790	NIPSNAP1	NIPSNAP		OG0004085	XP_001599415.1_protein_NipSnap_[Nasonia_vitripennis]	MIYIWPKSPARGLLISVSAPPGVRLSRRRHGRWNKIRMAVVGVGKRLGTLQPALCKASFPQTRRFRTTTELQDVSEGWFSKLLVRKIEPTKESHSRMLSDKNIIYALHTHNIRPDSYDKYLSNYAENVNHIHSKKKDLNLELVGSWTVEVGDLDQALHLWQYSGGFHNIDKAQALLSEDDDYQRLLKERGNYLRSRHLQYLLAFSYWPQLVKRNGGNKYEIRSYSLKPGTMIEWGNNWARAINYRRNNEEAFAGFFSQIGRLYNVHHIWCYKNLESRKETRESAWRSPGWDECVAYTVPLIREMHCRILNPTSFSPTK	318	unknown function;	IPR011008;IPR012577	Dimeric alpha-beta barrel;NIPSNAP	Protein NipSnap homolog 2;Nipsnap, isoform F;Dimeric alpha+beta barrel;NIPSNAP;NIPSNAP-RELATED	GO:0003008,GO:0003674,GO:0005488,GO:0005575,GO:0005622,GO:0005623,GO:0005737,GO:0005739,GO:0005740,GO:0005741,GO:0005886,GO:0006091,GO:0006119,GO:0006139,GO:0006163,GO:0006164,GO:0006725,GO:0006753,GO:0006754,GO:0006793,GO:0006796,GO:0006807,GO:0007600,GO:0008150,GO:0008152,GO:0009058,GO:0009117,GO:0009123,GO:0009124,GO:0009126,GO:0009127,GO:0009141,GO:0009142,GO:0009144,GO:0009145,GO:0009150,GO:0009152,GO:0009156,GO:0009161,GO:0009165,GO:0009167,GO:0009168,GO:0009199,GO:0009201,GO:0009205,GO:0009206,GO:0009259,GO:0009260,GO:0009987,GO:0010959,GO:0016020,GO:0016310,GO:0017144,GO:0018130,GO:0019233,GO:0019438,GO:0019637,GO:0019693,GO:0019867,GO:0022898,GO:0031090,GO:0031966,GO:0031967,GO:0031968,GO:0031975,GO:0032409,GO:0032411,GO:0032412,GO:0032414,GO:0032501,GO:0032879,GO:0034641,GO:0034654,GO:0034762,GO:0034764,GO:0034765,GO:0034767,GO:0042165,GO:0043086,GO:0043226,GO:0043227,GO:0043229,GO:0043231,GO:0043269,GO:0043270,GO:0044092,GO:0044093,GO:0044237,GO:0044238,GO:0044249,GO:0044271,GO:0044281,GO:0044422,GO:0044424,GO:0044425,GO:0044429,GO:0044444,GO:0044446,GO:0044456,GO:0044459,GO:0044464,GO:0045202,GO:0046034,GO:0046390,GO:0046483,GO:0048518,GO:0050789,GO:0050790,GO:0050877,GO:0051049,GO:0051050,GO:0051338,GO:0051348,GO:0051924,GO:0051928,GO:0055086,GO:0065007,GO:0065009,GO:0071704,GO:0071944,GO:0072521,GO:0072522,GO:0090407,GO:0097060,GO:0098588,GO:0098590,GO:0098805,GO:1901019,GO:1901021,GO:1901135,GO:1901137,GO:1901293,GO:1901360,GO:1901362,GO:1901385,GO:1901387,GO:1901564,GO:1901566,GO:1901576,GO:1901841,GO:1901843,GO:1903169,GO:1904062,GO:1904064,GO:1904427,GO:2000983,GO:2000984,GO:2001257,GO:2001259		3.1.3.18,3.1.3.48	ko:K19269	ko00630,ko01100,ko01110,ko01130,ko01200,map00630,map01100,map01110,map01130,map01200	M00532	R01334	RC00017	ko00000,ko00001,ko00002,ko01000,ko01009				NIPSNAP	tr|A0ACC2NAV5|A0ACC2NAV5_9HYME	tr|A0A6H5ILU4|A0A6H5ILU4_9HYME	NIPSNAP domain-containing protein OS=Trichogramma brassicae OX=86971 GN=TBRA_LOCUS8358 PE=3 SV=1	tr|A0A7M7G1Y8|A0A7M7G1Y8_NASVI	NIPSNAP domain-containing protein OS=Nasonia vitripennis OX=7425 GN=100114375 PE=3 SV=1	tr|A0A7M7H2P4|A0A7M7H2P4_APIME	Protein NipSnap OS=Apis mellifera OX=7460 GN=409442 PE=3 SV=1	tr|A0A9P0C727|A0A9P0C727_BEMTA	NIPSNAP domain-containing protein OS=Bemisia tabaci OX=7038 GN=BEMITA_LOCUS13263 PE=3 SV=1	tr|A0A6J1WJT0|A0A6J1WJT0_GALME	Protein NipSnap OS=Galleria mellonella OX=7137 GN=LOC113515015 PE=3 SV=2	tr|A0A8R2M2P3|A0A8R2M2P3_BOMMO;tr|Q2F671|Q2F671_BOMMO	NIPSNAP domain-containing protein OS=Bombyx mori OX=7091 PE=3 SV=1;NIPSNAP protein OS=Bombyx mori OX=7091 PE=2 SV=1	sp|Q9VXK0|NIPSN_DROME;tr|M9PJP0|M9PJP0_DROME	Protein NipSnap OS=Drosophila melanogaster OX=7227 GN=Nipsnap PE=2 SV=2;Nipsnap, isoform F OS=Drosophila melanogaster OX=7227 GN=Nipsnap PE=3 SV=2
esu_F_DN37662_c2_g4_i1.p1	ENSU_04791	ARL1	ARF-like small GTPases; ARF, ADP-ribosylation factor		OG0004086	XP_001599639.1_ADP-ribosylation_factor-like_protein_1_[Nasonia_vitripennis]	MGGLLSYFRNLLGSREMRILILGLDGAGKTTILYRLQVGEVVTTIPTIGFNVEQVTYKNLKFQVWDLGGQTSIRPYWRCYYSNTDAIIYVVDSADRDRIGISKDELLYMLREDELQNAVLVVLANKQDMPGCLSVAEVHQALGLDALKNRTFQIFKTSAKKGEGLDQAMDWLSNALQVKK	180	intracellular trafficking, secretion, and vesicular transport;	IPR027417;IPR006689;IPR024156;IPR005225	P-loop containing nucleoside triphosphate hydrolase;Small GTPase superfamily, ARF/SAR type;Small GTPase superfamily, ARF type;Small GTP-binding protein domain	Arl1;P-loop containing nucleoside triphosphate hydrolases;arf_sub_2;sar_sub_1;ADP-ribosylation factor-like protein 1;small GTPase Rab1 family profile.;ADP RIBOSYLATION FACTOR-RELATED;GTP-binding SAR1 protein signature;small_GTP: small GTP-binding protein domain;rab_sub_5;ADP-ribosylation factor family;small GTPase Arf family profile.	GO:0000166,GO:0001882,GO:0001883,GO:0003674,GO:0003824,GO:0003924,GO:0005488,GO:0005515,GO:0005525,GO:0005575,GO:0005622,GO:0005623,GO:0005737,GO:0005794,GO:0005802,GO:0006403,GO:0006810,GO:0006996,GO:0007029,GO:0007030,GO:0007275,GO:0007431,GO:0007444,GO:0008047,GO:0008104,GO:0008150,GO:0008152,GO:0009404,GO:0009888,GO:0009987,GO:0010256,GO:0010517,GO:0010518,GO:0012505,GO:0015931,GO:0016043,GO:0016050,GO:0016192,GO:0016197,GO:0016462,GO:0016482,GO:0016787,GO:0016817,GO:0016818,GO:0017076,GO:0017111,GO:0019001,GO:0019748,GO:0019904,GO:0030234,GO:0030334,GO:0031584,GO:0031984,GO:0032386,GO:0032501,GO:0032502,GO:0032549,GO:0032550,GO:0032553,GO:0032555,GO:0032561,GO:0032879,GO:0032880,GO:0033036,GO:0033157,GO:0033227,GO:0033363,GO:0033365,GO:0034067,GO:0034613,GO:0035220,GO:0035272,GO:0035295,GO:0035639,GO:0036094,GO:0040012,GO:0042147,GO:0043085,GO:0043167,GO:0043168,GO:0043226,GO:0043227,GO:0043229,GO:0043231,GO:0044093,GO:0044237,GO:0044422,GO:0044424,GO:0044431,GO:0044444,GO:0044446,GO:0044464,GO:0046907,GO:0048193,GO:0048513,GO:0048731,GO:0048732,GO:0048856,GO:0050657,GO:0050658,GO:0050789,GO:0050790,GO:0050794,GO:0051049,GO:0051179,GO:0051223,GO:0051234,GO:0051236,GO:0051270,GO:0051336,GO:0051345,GO:0051641,GO:0051649,GO:0060191,GO:0060193,GO:0060341,GO:0060429,GO:0060627,GO:0060628,GO:0061024,GO:0065007,GO:0065009,GO:0070201,GO:0070727,GO:0070861,GO:0071702,GO:0071705,GO:0071840,GO:0072657,GO:0090087,GO:0090158,GO:0097159,GO:0097367,GO:0098772,GO:0098791,GO:1901265,GO:1901363,GO:1903292,GO:1903827,GO:2000145	GO:0003924,GO:0005525,GO:0005525		ko:K07942					ko00000,ko04031,ko04131				Arf	tr|A0ACC2N972|A0ACC2N972_9HYME;tr|A0ACC2N9D4|A0ACC2N9D4_9HYME	tr|A0A6H5I2J5|A0A6H5I2J5_9HYME	ADP-ribosylation factor-like protein 1 OS=Trichogramma brassicae OX=86971 GN=TBRA_LOCUS2554 PE=3 SV=1	tr|A0A7M7G224|A0A7M7G224_NASVI	ADP-ribosylation factor-like protein 1 OS=Nasonia vitripennis OX=7425 GN=100114707 PE=3 SV=1	tr|A0A7M7FYK7|A0A7M7FYK7_APIME;tr|A0A7M7L3T6|A0A7M7L3T6_APIME	ADP-ribosylation factor-like protein 1 OS=Apis mellifera OX=7460 GN=724676 PE=3 SV=1;ADP-ribosylation factor-like protein 1 OS=Apis mellifera OX=7460 GN=724676 PE=3 SV=1	tr|A0A9P0CED9|A0A9P0CED9_BEMTA	ADP-ribosylation factor-like protein 1 OS=Bemisia tabaci OX=7038 GN=BEMITA_LOCUS7424 PE=3 SV=1	tr|A0A6J1X6B5|A0A6J1X6B5_GALME	ADP-ribosylation factor-like protein 1 OS=Galleria mellonella OX=7137 GN=LOC113523372 PE=3 SV=1	tr|A0A8R1WKN2|A0A8R1WKN2_BOMMO	ADP-ribosylation factor-like protein 1 OS=Bombyx mori OX=7091 PE=3 SV=1	sp|P25160|ARL1_DROME	ADP-ribosylation factor-like protein 1 OS=Drosophila melanogaster OX=7227 GN=Arl1 PE=2 SV=5
esu_F_DN34379_c0_g1_i4.p1	ENSU_04792	EXOC6	Component of the exocyst complex involved in the docking of exocytic vesicles with fusion sites on the plasma membrane		OG0004087	XP_016838806.1_exocyst_complex_component_6B_isoform_X1_[Nasonia_vitripennis]	MSLNAVQNALLATGPKHEHLLAEIESSEMNSMGLVIRAIYDGHEHQKFMEKLDERINSHDKEIERMCNHHYQGFIDSIRELLQVRSQAQQLNSEILELDKRISESISEVREKGEDLVKARKVESNIAAAVDSLTMCLPVLAAYAKLQKQLKDKRYYPALKTLEQLENQDLPKVKNYRFSSQITQKIPLLRENIKDASMTDLRDFLENVRKYSPKIGEVAMRHTAEQLEYEAEIIGRKKKKVINTHDDDEEEVSAQNHMDFSPVYRCVHIYTVIKEADTLKEYYRHQRQQQARLVLQPPINMHESIAGYQLYISSIVGFFVVEDHILNTGNGLTTRSYLEELWSMALSTIVNALRTHSAYCTDATLILKIKNLIMLFYSTLRNYGYSVGQLIELLQEIRVHYNEVLMQHWVQVFRDILDEDNFLPIQVSDQYEYDKVLASFPYQDEELQNSEFPKKFPFSVMVPKVYHQVKEFIYACLKFSEDLNLSQTEIDEMICKSTNLLLTRTFSGCLSSLFRKPSLALLQVVQIIINTGYLEKSTKYLEEFVTNITGTPHEGQLSSGGLKSAMFKVARDDAEKQICEKLKHKLDEFLELENYDWNLAEPQGHASGFITDLIAFLQSTFTCFTNLPAEVAQVACKSACSHIAKSILSILVSDDLKQISMGALQQVNLDTIQCEQFAASEPVVGFPEGTLLQEFAQLRQLLDLFMSWDWPTYFHDYINESSKYHLVTPQMAVILLEKLRESDKKTVFSVLKKSERDKKKLLETVLKQLRQLAQTTQQ	778	intracellular trafficking, secretion, and vesicular transport;	IPR046361;IPR007225;IPR042044;IPR042045	Exocyst complex subunit Sec15, C-terminal;Exocyst complex component EXOC6/Sec15;EXOC6/PINT-1/Sec15/Tip20, C-terminal, domain 2;Exocyst complex component EXOC6/Sec15, C-terminal, domain 1	Coil;Exocyst complex subunit Sec15-like;Sec15;SEC15;Exocyst complex component;Dsl1p vesicle tethering complex, Tip20p subunit, domain D	GO:0000003,GO:0000145,GO:0000902,GO:0000904,GO:0001667,GO:0002064,GO:0002065,GO:0002066,GO:0002262,GO:0002376,GO:0002520,GO:0003006,GO:0003674,GO:0005488,GO:0005515,GO:0005575,GO:0005622,GO:0005623,GO:0005737,GO:0005768,GO:0005938,GO:0006810,GO:0006928,GO:0006935,GO:0007275,GO:0007276,GO:0007281,GO:0007292,GO:0007297,GO:0007298,GO:0007399,GO:0007409,GO:0007411,GO:0007423,GO:0008104,GO:0008150,GO:0009314,GO:0009416,GO:0009453,GO:0009605,GO:0009628,GO:0009653,GO:0009888,GO:0009987,GO:0010631,GO:0012505,GO:0016043,GO:0016192,GO:0016197,GO:0016477,GO:0017016,GO:0017137,GO:0019899,GO:0019953,GO:0022008,GO:0022412,GO:0022414,GO:0022416,GO:0030030,GO:0030097,GO:0030099,GO:0030154,GO:0030182,GO:0030218,GO:0030424,GO:0030707,GO:0030855,GO:0031175,GO:0031267,GO:0031410,GO:0031982,GO:0032456,GO:0032501,GO:0032502,GO:0032504,GO:0032989,GO:0032990,GO:0032991,GO:0033036,GO:0033267,GO:0034101,GO:0034613,GO:0040011,GO:0042221,GO:0042330,GO:0042331,GO:0042592,GO:0042995,GO:0043005,GO:0043226,GO:0043227,GO:0043229,GO:0043679,GO:0044306,GO:0044424,GO:0044444,GO:0044448,GO:0044456,GO:0044463,GO:0044464,GO:0044703,GO:0045202,GO:0046907,GO:0048468,GO:0048477,GO:0048513,GO:0048534,GO:0048609,GO:0048666,GO:0048667,GO:0048699,GO:0048731,GO:0048812,GO:0048856,GO:0048858,GO:0048869,GO:0048870,GO:0048872,GO:0050896,GO:0051020,GO:0051179,GO:0051234,GO:0051641,GO:0051649,GO:0051674,GO:0051704,GO:0055037,GO:0060429,GO:0061564,GO:0065007,GO:0065008,GO:0070727,GO:0071840,GO:0071944,GO:0072657,GO:0072659,GO:0090130,GO:0090132,GO:0097458,GO:0097485,GO:0097708,GO:0098793,GO:0099023,GO:0099568,GO:0120025,GO:0120036,GO:0120038,GO:0120039,GO:0150034,GO:1990778	GO:0006886,GO:0090522		ko:K19985					ko00000,ko04131				Sec15	tr|A0ACC2NYW4|A0ACC2NYW4_9HYME	tr|A0A6H5IN52|A0A6H5IN52_9HYME	Exocyst complex component OS=Trichogramma brassicae OX=86971 GN=TBRA_LOCUS9037 PE=3 SV=1	tr|A0A7M7H458|A0A7M7H458_NASVI;tr|A0A7M7IP31|A0A7M7IP31_NASVI	Exocyst complex component OS=Nasonia vitripennis OX=7425 PE=3 SV=1;Exocyst complex component OS=Nasonia vitripennis OX=7425 PE=3 SV=1	tr|A0A7M7GDV2|A0A7M7GDV2_APIME;tr|A0A7M7R5Y4|A0A7M7R5Y4_APIME	Exocyst complex component OS=Apis mellifera OX=7460 GN=LOC410084 PE=3 SV=1;Exocyst complex component OS=Apis mellifera OX=7460 GN=LOC410084 PE=3 SV=1	tr|A0A9P0F725|A0A9P0F725_BEMTA	Exocyst complex component OS=Bemisia tabaci OX=7038 GN=BEMITA_LOCUS10407 PE=3 SV=1	tr|A0A6J1WB32|A0A6J1WB32_GALME	Exocyst complex component OS=Galleria mellonella OX=7137 GN=LOC113511137 PE=3 SV=2	tr|A0A8R1WL34|A0A8R1WL34_BOMMO	Exocyst complex component OS=Bombyx mori OX=7091 PE=3 SV=1	sp|Q9VDE6|EXOC6_DROME	Exocyst complex component 6 OS=Drosophila melanogaster OX=7227 GN=Sec15 PE=1 SV=1
esu_M_DN55734_c2_g1_i2.p1	ENSU_04793	DHX30	Helicase associated domain (HA2) Add an annotation		OG0004088	XP_008205685.1_ATP-dependent_RNA_helicase_DHX30_[Nasonia_vitripennis]	MNNLHSNVNQVSFINHFSTKRCITKESVPITLIVNVQNVYNSISSVLESDPRLFCKNVNINQIRRFHCQIMSRYKSTQTDLKSTDSKHSNMLNNNKTDSSENVNNKYKSSCDKENNNTTIYLDENITEDRIKDVPESVKRWLLTTMEKAPIKEIDKRFPEPKVFLHNLYTIVANETKVQQCINSSFQSVSGKKKILWMYSYEVKWPEQKSFSSVSHSKAAASTSAALKVLYWLHFNKKIKNRLPVIYGKSETLSLLSNPEDLIVEDEVLNKINSFLEVYEEDILKAISNNQRKNSSSFEKFPDCEKIIQHPISYLRVDPVLRNSVLQSRLLKRKGIKKSDLPIFNYKTKILKELDENQALVIKGDTGCGKTTQVPQFIIDHMTEKGLASECSMVVTQPRRISAISLSQRVAFERGELLGDVVGYQVRLQQVLPKQAGAILFCTTGILLKKLQSNLTLDGCSHVIVDEAHERNVDTDMLLVLLKRAMKKNPSLKVIIMSATINADLFQEYFNCNAVEVPGRLFPVKMNFLDEIINLGIPAYKKQENSEENGPLIDCQQITDLIQHINKNKPQGAILCFLPGWAYIQRIQQNLESYRSNMNVIPLHSKIPWGNQSTIFDTPEEGVRKVILATDIAETGITVPDVVYVVDCACHKEIRWHEHRGLSSIDTHWVTKANINQRKGRAGRVQKGESYHFITKRQFENLDEYPKPEVLRVSLEKIVLDGKTYSNETAENFLGSMPQPPRLSAVKKAVSDLQILGALDDNQDLTPLGKRIALFTIHPKLSKAMVYSSIFQCLSPVATVSSALSLDSEIFYGTLDNKSSIRKTKSYFHPSSDHLATAWIYAQWTNFFNKGPQDTYRFCRQNGLHAERMNILHKVRNINLEHLRESGLIGYTESENELKSELSQFAALDELVCGILLAGMDQILKHRNFEVRKGRFSKTGSSMVTEDDAKAQLTPEGVNYKRSEWPSPYLIYYQKTHHHERRTTLIRESSLISPVTALLFSQGRVVGSMFNENNKNEEKVLLKISGKLNVNLVCTQVTAKTMLRFRDIMWLMVKYYIEHNAQDGLAYDEFDNNKNLAHYKKEMLNVLAYLLNAASNYKNISNSA	1104	rna processing and modification;	IPR027417;IPR014001;IPR007502;IPR001650;IPR002464;IPR011545	P-loop containing nucleoside triphosphate hydrolase;Helicase superfamily 1/2, ATP-binding domain;Helicase-associated domain;Helicase, C-terminal;DNA/RNA helicase, ATP-dependent, DEAH-box type, conserved site;DEAD/DEAH box helicase domain	P-loop containing nucleoside triphosphate hydrolases;SF2_C_RHA;DEXHc_RHA-like;Superfamilies 1 and 2 helicase ATP-binding type-1 domain profile.;consensus disorder prediction;Helicase associated domain (HA2);ha2_5;Helicase conserved C-terminal domain;Superfamilies 1 and 2 helicase C-terminal domain profile.;DEAH-box subfamily ATP-dependent helicases signature.;ultradead3;DExH-box ATP-dependent RNA helicase DExH3;helicmild6;DEAD/DEAH box helicase;ATP-DEPENDENT RNA HELICASE	GO:0000027,GO:0003674,GO:0003676,GO:0003682,GO:0003723,GO:0003725,GO:0005488,GO:0005575,GO:0005622,GO:0005623,GO:0005737,GO:0005739,GO:0005759,GO:0005829,GO:0006996,GO:0008150,GO:0009295,GO:0009987,GO:0016043,GO:0022607,GO:0022613,GO:0022618,GO:0031974,GO:0032991,GO:0034622,GO:0035770,GO:0042254,GO:0042255,GO:0042273,GO:0042645,GO:0043226,GO:0043227,GO:0043228,GO:0043229,GO:0043231,GO:0043232,GO:0043233,GO:0043933,GO:0044085,GO:0044422,GO:0044424,GO:0044429,GO:0044444,GO:0044446,GO:0044464,GO:0061668,GO:0065003,GO:0070013,GO:0070925,GO:0071826,GO:0071840,GO:0097159,GO:1901363,GO:1902775,GO:1990904	GO:0004386,GO:0003676,GO:0005524	3.6.4.13	ko:K13185					ko00000,ko01000,ko03029,ko03041				DEAD,HA2,Helicase_C,OB_NTP_bind,dsrm	tr|A0ACC2Q231|A0ACC2Q231_9HYME	tr|A0A6H5ILL1|A0A6H5ILL1_9HYME	RNA helicase OS=Trichogramma brassicae OX=86971 GN=TBRA_LOCUS10093 PE=4 SV=1	tr|A0A7M7H9I0|A0A7M7H9I0_NASVI	RNA helicase OS=Nasonia vitripennis OX=7425 PE=3 SV=1	tr|A0A7M7MP63|A0A7M7MP63_APIME	ATP-dependent RNA helicase DHX30 OS=Apis mellifera OX=7460 GN=LOC726077 PE=4 SV=1			tr|A0ABM3MMY5|A0ABM3MMY5_GALME	ATP-dependent RNA helicase DHX30-like OS=Galleria mellonella OX=7137 GN=LOC113516547 PE=4 SV=1	tr|A0A8R2MAG8|A0A8R2MAG8_BOMMO;tr|A0A8R2MBA5|A0A8R2MBA5_BOMMO;tr|A0A8R2RBU7|A0A8R2RBU7_BOMMO;tr|A0A8R2RCF9|A0A8R2RCF9_BOMMO	ATP-dependent RNA helicase DHX30 OS=Bombyx mori OX=7091 PE=4 SV=1;ATP-dependent RNA helicase DHX30 OS=Bombyx mori OX=7091 PE=4 SV=1;ATP-dependent RNA helicase DHX30 OS=Bombyx mori OX=7091 PE=4 SV=1;ATP-dependent RNA helicase DHX30 OS=Bombyx mori OX=7091 PE=4 SV=1
esu_M_DN36816_c0_g2_i1.p1	ENSU_04794				OG0004088	XP_008205685.1_ATP-dependent_RNA_helicase_DHX30_[Nasonia_vitripennis]	LHRDRMKVLHKVREMHLEQLMHTNLITDVVSPQDVNSEQNRYSILDELVRGILLSGMDQILKYRSFEVKKGRFSKSGSSMVTEDNAKAQLTPQSVNYKRSKWPSPFLTYYQKTHHQERRTTLIRESSMISPVTVLLFSQGQINGALESNEGEDKKVALKIDGKMNVNLTCDERTADTILRFRDAMWSIIRYYVDTDHRNPPIDDTDISQNMDAYRQEMMEV	221	functional category not assigned																	tr|A0ACC2Q231|A0ACC2Q231_9HYME	tr|A0A6H5ILL1|A0A6H5ILL1_9HYME	RNA helicase OS=Trichogramma brassicae OX=86971 GN=TBRA_LOCUS10093 PE=4 SV=1	tr|A0A7M7H9I0|A0A7M7H9I0_NASVI	RNA helicase OS=Nasonia vitripennis OX=7425 PE=3 SV=1	tr|A0A7M7MP63|A0A7M7MP63_APIME	ATP-dependent RNA helicase DHX30 OS=Apis mellifera OX=7460 GN=LOC726077 PE=4 SV=1			tr|A0ABM3MMY5|A0ABM3MMY5_GALME	ATP-dependent RNA helicase DHX30-like OS=Galleria mellonella OX=7137 GN=LOC113516547 PE=4 SV=1	tr|A0A8R2MAG8|A0A8R2MAG8_BOMMO;tr|A0A8R2MBA5|A0A8R2MBA5_BOMMO;tr|A0A8R2RBU7|A0A8R2RBU7_BOMMO;tr|A0A8R2RCF9|A0A8R2RCF9_BOMMO	ATP-dependent RNA helicase DHX30 OS=Bombyx mori OX=7091 PE=4 SV=1;ATP-dependent RNA helicase DHX30 OS=Bombyx mori OX=7091 PE=4 SV=1;ATP-dependent RNA helicase DHX30 OS=Bombyx mori OX=7091 PE=4 SV=1;ATP-dependent RNA helicase DHX30 OS=Bombyx mori OX=7091 PE=4 SV=1
esu_F_DN36181_c5_g2_i1.p1	ENSU_04795	SYNGR1	Membrane-associating domain		OG0004089	XP_001605760.5_synaptogyrin_[Nasonia_vitripennis]	MDAGGAYGGGKAGAPFDPILFIQRPTVLVRGACLFFALIVFSCASVYVDIGEDKNVCIYNKETGACSFGKGIGFIAIVGSFAFLGGEYLFEQMSSVKTRKHYVLGDVGFSSFWAFMYFIGFWYLSNGWSRTTERPRNDEGVTSAQMAIVFCFFSIFSWAACAYFAYLRYKQGTEAAFASSYEADPSGVVGGGQGYTSYPDATDAAYQEPPFGQQQQQQRPMGDFQAPAY	229	signal transduction mechanisms;intracellular trafficking, secretion, and vesicular transport;	IPR016579;IPR008253	Synaptogyrin;Marvel domain	consensus disorder prediction;Synaptogyrin;Membrane-associating domain;MARVEL domain profile.;SYNAPTOGYRIN	GO:0005575,GO:0005622,GO:0005623,GO:0005737,GO:0006605,GO:0006810,GO:0006886,GO:0006887,GO:0008021,GO:0008104,GO:0008150,GO:0009987,GO:0010033,GO:0010256,GO:0010646,GO:0012505,GO:0012506,GO:0015031,GO:0015833,GO:0016020,GO:0016043,GO:0016192,GO:0023051,GO:0030133,GO:0030658,GO:0030659,GO:0030672,GO:0031090,GO:0031410,GO:0031982,GO:0032940,GO:0033036,GO:0034097,GO:0034613,GO:0042221,GO:0042886,GO:0043226,GO:0043227,GO:0043229,GO:0044422,GO:0044424,GO:0044433,GO:0044444,GO:0044446,GO:0044456,GO:0044464,GO:0045055,GO:0045184,GO:0045202,GO:0046903,GO:0046907,GO:0048167,GO:0048168,GO:0048169,GO:0048172,GO:0048499,GO:0050789,GO:0050794,GO:0050804,GO:0050896,GO:0051179,GO:0051234,GO:0051641,GO:0051649,GO:0051716,GO:0061024,GO:0065007,GO:0065008,GO:0070382,GO:0070727,GO:0070887,GO:0071310,GO:0071345,GO:0071702,GO:0071705,GO:0071840,GO:0097458,GO:0097708,GO:0098588,GO:0098793,GO:0098805,GO:0099177,GO:0099501,GO:0099503,GO:1990823,GO:1990830	GO:0016020											MARVEL	tr|A0ACC2PEW5|A0ACC2PEW5_9HYME	tr|A0A6H5I2B4|A0A6H5I2B4_9HYME	Synaptogyrin OS=Trichogramma brassicae OX=86971 GN=TBRA_LOCUS778 PE=3 SV=1	tr|A0A7M7LME0|A0A7M7LME0_NASVI	Synaptogyrin OS=Nasonia vitripennis OX=7425 PE=3 SV=1	tr|A0A7M7L2B3|A0A7M7L2B3_APIME;tr|A0A7M7L3T8|A0A7M7L3T8_APIME	Synaptogyrin isoform X1 OS=Apis mellifera OX=7460 GN=LOC552402 PE=3 SV=1;Synaptogyrin isoform X2 OS=Apis mellifera OX=7460 GN=LOC552402 PE=3 SV=1	tr|A0A9P0F6W0|A0A9P0F6W0_BEMTA	Synaptogyrin OS=Bemisia tabaci OX=7038 GN=BEMITA_LOCUS9163 PE=3 SV=1	tr|A0A6J1WKJ6|A0A6J1WKJ6_GALME	Synaptogyrin OS=Galleria mellonella OX=7137 GN=LOC113512186 PE=3 SV=1	tr|A0A8R2HT06|A0A8R2HT06_BOMMO	Synaptogyrin OS=Bombyx mori OX=7091 GN=101736592 PE=3 SV=1	sp|Q7JYV2|SNG_DROME	Synaptogyrin OS=Drosophila melanogaster OX=7227 GN=Syngr PE=1 SV=1
esu_pupa_NODE_23480_length_673_cov_24.988333_g4599_i1.p1	ENSU_04796	SYNGR1	Membrane-associating domain		OG0004089	XP_001605760.5_synaptogyrin_[Nasonia_vitripennis]	MDAGGAYGGGKAGAPFDPILFIQRPTVLVRGACLFFALIVFSCASVYVDIGEDKNVCIYNKETGACSFGKGIGFIAIVGSFAFLGGEYLFEQMSSVKTRKHYVLGDVGFSSFWAFMYFIGFWYLSNGWSRTTERPRNDEGVTSAQMAIVFCFFSIFSWVSLSHVYQPPIIQKALNNRNSKTVRYLIGALFSAGGMRILRVPEIQAGHRGGLRLEL	215	signal transduction mechanisms;intracellular trafficking, secretion, and vesicular transport;	IPR008253;IPR016579	Marvel domain;Synaptogyrin	MARVEL domain profile.;Membrane-associating domain;SYNAPTOGYRIN	GO:0005575,GO:0005622,GO:0005623,GO:0005737,GO:0006605,GO:0006810,GO:0006886,GO:0006887,GO:0008021,GO:0008104,GO:0008150,GO:0009987,GO:0010033,GO:0010256,GO:0010646,GO:0012505,GO:0012506,GO:0015031,GO:0015833,GO:0016020,GO:0016043,GO:0016192,GO:0023051,GO:0030133,GO:0030658,GO:0030659,GO:0030672,GO:0031090,GO:0031410,GO:0031982,GO:0032940,GO:0033036,GO:0034097,GO:0034613,GO:0042221,GO:0042886,GO:0043226,GO:0043227,GO:0043229,GO:0044422,GO:0044424,GO:0044433,GO:0044444,GO:0044446,GO:0044456,GO:0044464,GO:0045055,GO:0045184,GO:0045202,GO:0046903,GO:0046907,GO:0048167,GO:0048168,GO:0048169,GO:0048172,GO:0048499,GO:0050789,GO:0050794,GO:0050804,GO:0050896,GO:0051179,GO:0051234,GO:0051641,GO:0051649,GO:0051716,GO:0061024,GO:0065007,GO:0065008,GO:0070382,GO:0070727,GO:0070887,GO:0071310,GO:0071345,GO:0071702,GO:0071705,GO:0071840,GO:0097458,GO:0097708,GO:0098588,GO:0098793,GO:0098805,GO:0099177,GO:0099501,GO:0099503,GO:1990823,GO:1990830	GO:0016020											MARVEL	tr|A0ACC2PEW5|A0ACC2PEW5_9HYME	tr|A0A6H5I2B4|A0A6H5I2B4_9HYME	Synaptogyrin OS=Trichogramma brassicae OX=86971 GN=TBRA_LOCUS778 PE=3 SV=1	tr|A0A7M7LME0|A0A7M7LME0_NASVI	Synaptogyrin OS=Nasonia vitripennis OX=7425 PE=3 SV=1	tr|A0A7M7L2B3|A0A7M7L2B3_APIME;tr|A0A7M7L3T8|A0A7M7L3T8_APIME	Synaptogyrin isoform X1 OS=Apis mellifera OX=7460 GN=LOC552402 PE=3 SV=1;Synaptogyrin isoform X2 OS=Apis mellifera OX=7460 GN=LOC552402 PE=3 SV=1	tr|A0A9P0F6W0|A0A9P0F6W0_BEMTA	Synaptogyrin OS=Bemisia tabaci OX=7038 GN=BEMITA_LOCUS9163 PE=3 SV=1	tr|A0A6J1WKJ6|A0A6J1WKJ6_GALME	Synaptogyrin OS=Galleria mellonella OX=7137 GN=LOC113512186 PE=3 SV=1	tr|A0A8R2HT06|A0A8R2HT06_BOMMO	Synaptogyrin OS=Bombyx mori OX=7091 GN=101736592 PE=3 SV=1	sp|Q7JYV2|SNG_DROME	Synaptogyrin OS=Drosophila melanogaster OX=7227 GN=Syngr PE=1 SV=1
esu_M_DN53160_c3_g2_i1.p1	ENSU_04797	C16orf62	protein transport		OG0004090	XP_001604914.2_VPS35_endosomal_protein_sorting_factor-like_[Nasonia_vitripennis]	MPKTLDIDGRHKSMEPYLHSYLSNFLSTLLVVPDSPEHGVLYLMRGLINAVQRCFEDNTMIKSQLFLKVLDLLATVTQETYPYHIDKVDSNDKLYGSDQKFINEVNKMCSKILEEILSHLKHLGATDQFEKQSALALELFIHMIIRADLTKPSLSLMAINLWNLSQKHSYGDSKFKVRNIHYVKNF	186	unknown function;	IPR029705	VPS35 endosomal protein sorting factor-like	ESOPHAGEAL CANCER ASSOCIATED PROTEIN	GO:0006810,GO:0006892,GO:0006893,GO:0008150,GO:0016192,GO:0048193,GO:0051179,GO:0051234,GO:0098876	GO:0032456											Vps35	tr|A0ACC2PVC5|A0ACC2PVC5_9HYME			tr|A0A7M7GEV2|A0A7M7GEV2_NASVI	VPS35 endosomal protein sorting factor-like OS=Nasonia vitripennis OX=7425 PE=3 SV=1	tr|A0A7M7R7S3|A0A7M7R7S3_APIME	UPF0505 protein C16orf62 homolog OS=Apis mellifera OX=7460 GN=411237 PE=3 SV=1	tr|A0A9N9ZWR5|A0A9N9ZWR5_BEMTA	Uncharacterized protein OS=Bemisia tabaci OX=7038 GN=BEMITA_LOCUS689 PE=3 SV=1	tr|A0ABM3N1Z0|A0ABM3N1Z0_GALME;tr|A0ABM3N291|A0ABM3N291_GALME	VPS35 endosomal protein-sorting factor-like isoform X2 OS=Galleria mellonella OX=7137 GN=LOC113522486 PE=3 SV=1;VPS35 endosomal protein-sorting factor-like isoform X1 OS=Galleria mellonella OX=7137 GN=LOC113522486 PE=3 SV=1	tr|A0A8R1WGH7|A0A8R1WGH7_BOMMO;tr|A0A8R2G7T3|A0A8R2G7T3_BOMMO	Uncharacterized protein OS=Bombyx mori OX=7091 PE=3 SV=1;Uncharacterized protein OS=Bombyx mori OX=7091 PE=3 SV=1	sp|Q9VHM2|VP35L_DROME	VPS35 endosomal protein sorting factor-like OS=Drosophila melanogaster OX=7227 GN=CG8202 PE=2 SV=3
esu_M_DN53160_c3_g1_i3.p1	ENSU_04798				OG0004090	XP_001604914.2_VPS35_endosomal_protein_sorting_factor-like_[Nasonia_vitripennis]	MRGLLNAVQRYFDDNNMTKSQLYLRVLDLLSTMNRETYPYHIDKVDSNDKLYGSDQKFISEVDKMCSKILEELLSHLKNLGVTGQLEKQSTLALELFIHMIIRADLTKPPLSQMAIKLWNLSQKHNVADTKQSVSITIITLHILFKILLLQIPNKFADESFRLPRQKKPTAWI	173	functional category not assigned	IPR029705	VPS35 endosomal protein sorting factor-like	ESOPHAGEAL CANCER ASSOCIATED PROTEIN		GO:0032456												tr|A0ACC2PVC5|A0ACC2PVC5_9HYME			tr|A0A7M7GEV2|A0A7M7GEV2_NASVI	VPS35 endosomal protein sorting factor-like OS=Nasonia vitripennis OX=7425 PE=3 SV=1	tr|A0A7M7R7S3|A0A7M7R7S3_APIME	UPF0505 protein C16orf62 homolog OS=Apis mellifera OX=7460 GN=411237 PE=3 SV=1	tr|A0A9N9ZWR5|A0A9N9ZWR5_BEMTA	Uncharacterized protein OS=Bemisia tabaci OX=7038 GN=BEMITA_LOCUS689 PE=3 SV=1	tr|A0ABM3N1Z0|A0ABM3N1Z0_GALME;tr|A0ABM3N291|A0ABM3N291_GALME	VPS35 endosomal protein-sorting factor-like isoform X2 OS=Galleria mellonella OX=7137 GN=LOC113522486 PE=3 SV=1;VPS35 endosomal protein-sorting factor-like isoform X1 OS=Galleria mellonella OX=7137 GN=LOC113522486 PE=3 SV=1	tr|A0A8R1WGH7|A0A8R1WGH7_BOMMO;tr|A0A8R2G7T3|A0A8R2G7T3_BOMMO	Uncharacterized protein OS=Bombyx mori OX=7091 PE=3 SV=1;Uncharacterized protein OS=Bombyx mori OX=7091 PE=3 SV=1	sp|Q9VHM2|VP35L_DROME	VPS35 endosomal protein sorting factor-like OS=Drosophila melanogaster OX=7227 GN=CG8202 PE=2 SV=3
esu_F_DN34608_c0_g2_i3.p1	ENSU_04799	TDO2	Heme-dependent dioxygenase that catalyzes the oxidative cleavage of the L-tryptophan (L-Trp) pyrrole ring and converts L- tryptophan to N-formyl-L-kynurenine. Catalyzes the oxidative cleavage of the indole moiety		OG0004091	XP_001599735.2_tryptophan_23-dioxygenase_[Nasonia_vitripennis]	MACPLGNGSAEDSGAQNETCLTEGPGLLYSEYLLLDKVLSAQRLLSAERDKEVHDEHLFIVTHQAYELWFKQIIYELDSVRALFSNDEKLNHEAIDESRTLEIVKRLHRIVLILKLLVDQVSILETMTPLDFMAFRDYLCPASGFQSLQFRLLENKLGVKQEHRVKYSQSYTRVFGRNPGAVEAIKRSEEEPSLSDVVQKWLARTPGLDSDDFDFWGKYQRSVEKMLEEQRDEVKSDPKEEFRKHLLSNVSARQAVFESIFSESLHNALVSRGERRFSHTALQGAVMITLYRDEPRFSQPHQILTALMDIDSLITKWRYNHVLMVQRMIGSQQLGTGGSSGYQYLKTTLSDRYKVFVDLFNLSTFLIPRHLIPPLTKQMKTKLSVAWGLSSNHEEVTPPEDSLTDSSSLNKKCNCRNGDKNKTDWKVSNGSSNGEKKI	438	amino acid transport and metabolism;	IPR004981;IPR037217	Tryptophan 2,3-dioxygenase;Tryptophan/Indoleamine 2,3-dioxygenase-like	Tryptophan 2,3-dioxygenase;Indolic compounds 2,3-dioxygenase-like;TRYPTOPHAN 2,3-DIOXYGENASE;Tryptophan 2,3-dioxygenase [kynA].	GO:0003674,GO:0003824,GO:0004833,GO:0005488,GO:0005515,GO:0006082,GO:0006084,GO:0006139,GO:0006163,GO:0006520,GO:0006568,GO:0006569,GO:0006576,GO:0006586,GO:0006637,GO:0006725,GO:0006726,GO:0006727,GO:0006732,GO:0006753,GO:0006790,GO:0006793,GO:0006796,GO:0006807,GO:0008055,GO:0008144,GO:0008150,GO:0008152,GO:0009056,GO:0009058,GO:0009063,GO:0009072,GO:0009074,GO:0009117,GO:0009150,GO:0009259,GO:0009308,GO:0009310,GO:0009987,GO:0010941,GO:0010942,GO:0016043,GO:0016054,GO:0016491,GO:0016597,GO:0016701,GO:0016702,GO:0018130,GO:0019438,GO:0019439,GO:0019441,GO:0019442,GO:0019637,GO:0019693,GO:0019748,GO:0019752,GO:0019825,GO:0020037,GO:0022607,GO:0031406,GO:0033060,GO:0033865,GO:0033875,GO:0034032,GO:0034641,GO:0035383,GO:0036094,GO:0042180,GO:0042402,GO:0042430,GO:0042436,GO:0042440,GO:0042441,GO:0042537,GO:0042802,GO:0043167,GO:0043168,GO:0043177,GO:0043324,GO:0043436,GO:0043473,GO:0043474,GO:0043603,GO:0043933,GO:0044085,GO:0044106,GO:0044237,GO:0044238,GO:0044248,GO:0044249,GO:0044270,GO:0044281,GO:0044282,GO:0044550,GO:0046148,GO:0046152,GO:0046158,GO:0046218,GO:0046395,GO:0046483,GO:0046700,GO:0046906,GO:0048037,GO:0048066,GO:0048069,GO:0048518,GO:0048522,GO:0050789,GO:0050794,GO:0051186,GO:0051213,GO:0051259,GO:0051260,GO:0051262,GO:0051289,GO:0055086,GO:0055114,GO:0065003,GO:0065007,GO:0070189,GO:0071704,GO:0071840,GO:0072521,GO:0097159,GO:1901135,GO:1901214,GO:1901216,GO:1901360,GO:1901361,GO:1901362,GO:1901363,GO:1901564,GO:1901565,GO:1901575,GO:1901576,GO:1901605,GO:1901606	GO:0004833,GO:0019441,GO:0020037,GO:0019441,GO:0020037,GO:0046872	1.13.11.11	ko:K00453	ko00380,ko01100,map00380,map01100	M00038	R00678	RC00356	ko00000,ko00001,ko00002,ko01000				Trp_dioxygenase	tr|A0ACC2NDI9|A0ACC2NDI9_9HYME	tr|A0A6H5IF69|A0A6H5IF69_9HYME	Tryptophan 2,3-dioxygenase OS=Trichogramma brassicae OX=86971 GN=TBRA_LOCUS7432 PE=3 SV=1	tr|A0A7M7G168|A0A7M7G168_NASVI	Tryptophan 2,3-dioxygenase OS=Nasonia vitripennis OX=7425 PE=3 SV=1	tr|A0A7M7GXG3|A0A7M7GXG3_APIME;tr|A0A7M7H2D1|A0A7M7H2D1_APIME	Tryptophan 2,3-dioxygenase isoform X2 OS=Apis mellifera OX=7460 GN=410828 PE=4 SV=1;Tryptophan 2,3-dioxygenase OS=Apis mellifera OX=7460 GN=410828 PE=3 SV=1	tr|A0A9P0F0Q9|A0A9P0F0Q9_BEMTA	Tryptophan 2,3-dioxygenase OS=Bemisia tabaci OX=7038 GN=BEMITA_LOCUS6063 PE=3 SV=1	tr|A0ABM3MF51|A0ABM3MF51_GALME	Tryptophan 2,3-dioxygenase OS=Galleria mellonella OX=7137 GN=LOC113513833 PE=3 SV=1	tr|A0A8R2AJR5|A0A8R2AJR5_BOMMO	Tryptophan 2,3-dioxygenase OS=Bombyx mori OX=7091 PE=3 SV=1	sp|P20351|T23O_DROME	Tryptophan 2,3-dioxygenase OS=Drosophila melanogaster OX=7227 GN=v PE=1 SV=1
esu_M_DN25250_c0_g2_i1.p1	ENSU_04800	TDO2	Heme-dependent dioxygenase that catalyzes the oxidative cleavage of the L-tryptophan (L-Trp) pyrrole ring and converts L- tryptophan to N-formyl-L-kynurenine. Catalyzes the oxidative cleavage of the indole moiety		OG0004091	XP_001599735.2_tryptophan_23-dioxygenase_[Nasonia_vitripennis]	MACPLGNSTDNSFETGQGSSGTGPGLLYGEYLCLDKILSAQRLLSAEYDKKVHDEHLFIVTHQAYELWFKQIIYELDSVRALFQNDEIRHDKYVQTSSQNGGDAGTEAIDESRTLEILKRLHRIVLILKLLVEQVTILETMTPLDFMAFRDYLCPASGFQSLQFRLLENKLGVRPEQRVKYSQGYERVFGRDALAMRAIRQSESEPSLSQLVQKWLARTPGLQTADFDFWGKYRRAVDAWIAEQRQIAQRPGLREEASKQLLNQVLARQAIFDSIFDEGVHAALLSRGERRFEHTALQGAVMITL	305	amino acid transport and metabolism;	IPR037217;IPR004981	Tryptophan/Indoleamine 2,3-dioxygenase-like;Tryptophan 2,3-dioxygenase	Indolic compounds 2,3-dioxygenase-like;TRYPTOPHAN 2,3-DIOXYGENASE;Tryptophan 2,3-dioxygenase	GO:0003674,GO:0003824,GO:0004833,GO:0005488,GO:0005515,GO:0006082,GO:0006084,GO:0006139,GO:0006163,GO:0006520,GO:0006568,GO:0006569,GO:0006576,GO:0006586,GO:0006637,GO:0006725,GO:0006726,GO:0006727,GO:0006732,GO:0006753,GO:0006790,GO:0006793,GO:0006796,GO:0006807,GO:0008055,GO:0008144,GO:0008150,GO:0008152,GO:0009056,GO:0009058,GO:0009063,GO:0009072,GO:0009074,GO:0009117,GO:0009150,GO:0009259,GO:0009308,GO:0009310,GO:0009987,GO:0010941,GO:0010942,GO:0016043,GO:0016054,GO:0016491,GO:0016597,GO:0016701,GO:0016702,GO:0018130,GO:0019438,GO:0019439,GO:0019441,GO:0019442,GO:0019637,GO:0019693,GO:0019748,GO:0019752,GO:0019825,GO:0020037,GO:0022607,GO:0031406,GO:0033060,GO:0033865,GO:0033875,GO:0034032,GO:0034641,GO:0035383,GO:0036094,GO:0042180,GO:0042402,GO:0042430,GO:0042436,GO:0042440,GO:0042441,GO:0042537,GO:0042802,GO:0043167,GO:0043168,GO:0043177,GO:0043324,GO:0043436,GO:0043473,GO:0043474,GO:0043603,GO:0043933,GO:0044085,GO:0044106,GO:0044237,GO:0044238,GO:0044248,GO:0044249,GO:0044270,GO:0044281,GO:0044282,GO:0044550,GO:0046148,GO:0046152,GO:0046158,GO:0046218,GO:0046395,GO:0046483,GO:0046700,GO:0046906,GO:0048037,GO:0048066,GO:0048069,GO:0048518,GO:0048522,GO:0050789,GO:0050794,GO:0051186,GO:0051213,GO:0051259,GO:0051260,GO:0051262,GO:0051289,GO:0055086,GO:0055114,GO:0065003,GO:0065007,GO:0070189,GO:0071704,GO:0071840,GO:0072521,GO:0097159,GO:1901135,GO:1901214,GO:1901216,GO:1901360,GO:1901361,GO:1901362,GO:1901363,GO:1901564,GO:1901565,GO:1901575,GO:1901576,GO:1901605,GO:1901606	GO:0019441,GO:0020037,GO:0046872,GO:0004833,GO:0019441,GO:0020037	1.13.11.11	ko:K00453	ko00380,ko01100,map00380,map01100	M00038	R00678	RC00356	ko00000,ko00001,ko00002,ko01000				Trp_dioxygenase	tr|A0ACC2NDI9|A0ACC2NDI9_9HYME	tr|A0A6H5IF69|A0A6H5IF69_9HYME	Tryptophan 2,3-dioxygenase OS=Trichogramma brassicae OX=86971 GN=TBRA_LOCUS7432 PE=3 SV=1	tr|A0A7M7G168|A0A7M7G168_NASVI	Tryptophan 2,3-dioxygenase OS=Nasonia vitripennis OX=7425 PE=3 SV=1	tr|A0A7M7GXG3|A0A7M7GXG3_APIME;tr|A0A7M7H2D1|A0A7M7H2D1_APIME	Tryptophan 2,3-dioxygenase isoform X2 OS=Apis mellifera OX=7460 GN=410828 PE=4 SV=1;Tryptophan 2,3-dioxygenase OS=Apis mellifera OX=7460 GN=410828 PE=3 SV=1	tr|A0A9P0F0Q9|A0A9P0F0Q9_BEMTA	Tryptophan 2,3-dioxygenase OS=Bemisia tabaci OX=7038 GN=BEMITA_LOCUS6063 PE=3 SV=1	tr|A0ABM3MF51|A0ABM3MF51_GALME	Tryptophan 2,3-dioxygenase OS=Galleria mellonella OX=7137 GN=LOC113513833 PE=3 SV=1	tr|A0A8R2AJR5|A0A8R2AJR5_BOMMO	Tryptophan 2,3-dioxygenase OS=Bombyx mori OX=7091 PE=3 SV=1	sp|P20351|T23O_DROME	Tryptophan 2,3-dioxygenase OS=Drosophila melanogaster OX=7227 GN=v PE=1 SV=1
esu_F_DN34437_c0_g8_i3.p1	ENSU_04801	-	EF-hand domain pair		OG0004092	XP_032452033.1_Kv_channel-interacting_protein_1_[Nasonia_vitripennis]	MATPPDSPGPEEALFEFESARARHQTTRPVALEELLRQTKFTRHEIRVMYRGFKQECPEGLVHEDSFKDIYAKFFPHGNSSLYAHYVFKAFDVNCNGAISFRDLLVTLSTLLRGSIYEKLRWTFKLYDINGDGCISRGELGEVVQAVHELMGRKHRETEERMAREQLDRVFRKLDLNQDGVITIEEFMESCLKDEVITRSLAMFDGEAL	209	signal transduction mechanisms;	IPR002048;IPR011992;IPR018247;IPR028846	EF-hand domain;EF-hand domain pair;EF-Hand 1, calcium-binding site;Recoverin family	EF-hand calcium-binding domain profile.;EFh;EF-hand;Recoverin family signature;EF-hand calcium-binding domain.;Visinin-like protein 1;EF-hand domain pair;CALCIUM BINDING PROTEINS;efh_1		GO:0005509											EF-hand_1,EF-hand_5,EF-hand_7	tr|A0ACC2N1X3|A0ACC2N1X3_9HYME	tr|A0A6H5IGZ9|A0A6H5IGZ9_9HYME;tr|A0A6H5IM33|A0A6H5IM33_9HYME	EF-hand domain-containing protein OS=Trichogramma brassicae OX=86971 GN=TBRA_LOCUS8196 PE=4 SV=1;Uncharacterized protein OS=Trichogramma brassicae OX=86971 GN=TBRA_LOCUS10086 PE=4 SV=1	tr|A0A7M7TBU1|A0A7M7TBU1_NASVI	EF-hand domain-containing protein OS=Nasonia vitripennis OX=7425 PE=3 SV=1	tr|A0A7M7IJ22|A0A7M7IJ22_APIME	Kv channel-interacting protein 1 OS=Apis mellifera OX=7460 GN=LOC411693 PE=4 SV=1	tr|A0A9P0A3F3|A0A9P0A3F3_BEMTA	EF-hand domain-containing protein OS=Bemisia tabaci OX=7038 GN=BEMITA_LOCUS4747 PE=4 SV=1	tr|A0A6J1WXK4|A0A6J1WXK4_GALME	Kv channel-interacting protein 1 OS=Galleria mellonella OX=7137 GN=LOC113517094 PE=4 SV=2	tr|A0A8R2AJ01|A0A8R2AJ01_BOMMO	EF-hand domain-containing protein OS=Bombyx mori OX=7091 PE=3 SV=1	tr|A0A4P1SAA7|A0A4P1SAA7_DROME;tr|Q9VBL2|Q9VBL2_DROME	IP07559p OS=Drosophila melanogaster OX=7227 GN=Dmel\CG5890 PE=1 SV=1;Uncharacterized protein, isoform E OS=Drosophila melanogaster OX=7227 GN=Dmel\CG5890 PE=4 SV=2
esu_F_DN21924_c0_g1_i1.p1	ENSU_04802				OG0004093	XP_003426056.1_cytochrome_c_oxidase_assembly_protein_COX18_mitochondrial_[Nasonia_vitripennis]	MYVRTIKKSSNLLCFKQKVNNSTCASQSVHFHRKNEHQKSRIFFTNQFSFRKSLVQTPAIFNVNFRRNISINTKDPEKKPDPHNQSSAESTDLSLSENDIDLSLSNLLDNISNSNLVNLAEDVLLDVHKDIGLPWWATIAVTAFGARTAITLPLAISQVRIFLKLQAVNLELEGLKKKIKIEVNQACVKFGWPKYIVDEKYNEAVDKEMEILLVREKCHPVKTGLLIIFQIPLWLSFTFATRKLCIPSESAASQETYTELSTESFAWIENLTITDQFYALPITIALVNLAVTQVHHINAMDKLAKKERLKTMLARGLSLSLIPVAATLPIATNIYWLSSSCYGLLQALILYSKPSRRLFKMPLHKPKKIL	370	functional category not assigned	IPR001708	Membrane insertase YidC/ALB3/OXA1/COX18	Coil;60Kd inner membrane protein;OXA1		GO:0016020,GO:0032977												tr|A0ACC2NZA3|A0ACC2NZA3_9HYME			tr|A0A7M7IQ67|A0A7M7IQ67_NASVI	Membrane insertase YidC/Oxa/ALB C-terminal domain-containing protein OS=Nasonia vitripennis OX=7425 PE=3 SV=1	tr|A0A7M7G1H2|A0A7M7G1H2_APIME;tr|A0A7M7GRU0|A0A7M7GRU0_APIME;tr|A0A7M7GXB6|A0A7M7GXB6_APIME	Cytochrome c oxidase assembly protein COX18, mitochondrial isoform X1 OS=Apis mellifera OX=7460 GN=LOC725011 PE=3 SV=1;Cytochrome c oxidase assembly protein COX18, mitochondrial isoform X2 OS=Apis mellifera OX=7460 GN=LOC725011 PE=3 SV=1;Cytochrome c oxidase assembly protein COX18, mitochondrial isoform X3 OS=Apis mellifera OX=7460 GN=LOC725011 PE=3 SV=1	tr|A0A9P0AQA8|A0A9P0AQA8_BEMTA	Membrane insertase YidC/Oxa/ALB C-terminal domain-containing protein OS=Bemisia tabaci OX=7038 GN=BEMITA_LOCUS13807 PE=3 SV=1	tr|A0A6J1X696|A0A6J1X696_GALME	Cytochrome c oxidase assembly protein COX18, mitochondrial OS=Galleria mellonella OX=7137 GN=LOC113520577 PE=3 SV=1	tr|A0A8R1WNY2|A0A8R1WNY2_BOMMO	Membrane insertase YidC/Oxa/ALB C-terminal domain-containing protein OS=Bombyx mori OX=7091 PE=3 SV=1	tr|Q9VST8|Q9VST8_DROME	LD38503p OS=Drosophila melanogaster OX=7227 GN=Dmel\CG4942 PE=2 SV=1
esu_F_DN25601_c0_g1_i1.p1	ENSU_04803	COX18	60Kd inner membrane protein		OG0004093	XP_016839802.1_cytochrome_c_oxidase_assembly_protein_COX18_mitochondrial_[Nasonia_vitripennis]	MNAVISNKTAIHILKRNFCNSAIFKQTVNYKSSTIFKSCNINKRLLPFLQSKKFSNKLLLGGSIPTGFKFQTRAISNEAPISNATDGVFKASVPDLSAAEESAAIINSNLPDFIKNISDWKIVELAQQSLLKVHELSGLPWWASIALTAFIARTTITLPFSIISMHNTAKLRMIKIEMDDIVKKLKKEANIACAYHGWPETLARQHYNKAIRKEYRNLVIRDNCHPAKSYIFLLMQLPLWFSFSFATRNLCFMLPEPNINAQITYMEMMVGGFGWVKNLTDVDHYFILPISIALINLAVMEIHQMFRTTPFTKFDKYRTIIFRSMSVLMVPIAACVPVALNFYWLSSSFFGLFQAFLLHSPRFKRFFKVPITQDELKHPYKHFHSQFKSKFTQVKESQK	399	posttranslational modification, protein turnover, chaperones;intracellular trafficking, secretion, and vesicular transport;	IPR001708	Membrane insertase YidC/ALB3/OXA1/COX18	60Kd inner membrane protein;OXA1	GO:0003674,GO:0005215,GO:0005575,GO:0005622,GO:0005623,GO:0005737,GO:0005739,GO:0005740,GO:0005743,GO:0006810,GO:0006996,GO:0007005,GO:0007006,GO:0008104,GO:0008150,GO:0008535,GO:0008565,GO:0009987,GO:0015031,GO:0015833,GO:0016020,GO:0016021,GO:0016043,GO:0017004,GO:0019866,GO:0022607,GO:0031090,GO:0031224,GO:0031300,GO:0031301,GO:0031304,GO:0031305,GO:0031966,GO:0031967,GO:0031975,GO:0032592,GO:0032977,GO:0032978,GO:0032979,GO:0033036,GO:0033108,GO:0033365,GO:0033617,GO:0034613,GO:0034622,GO:0042886,GO:0043226,GO:0043227,GO:0043229,GO:0043231,GO:0043933,GO:0044085,GO:0044422,GO:0044424,GO:0044425,GO:0044429,GO:0044444,GO:0044446,GO:0044455,GO:0044464,GO:0045184,GO:0051179,GO:0051204,GO:0051205,GO:0051234,GO:0051641,GO:0051649,GO:0061024,GO:0065003,GO:0070585,GO:0070727,GO:0071702,GO:0071705,GO:0071840,GO:0072594,GO:0072655,GO:0072657,GO:0090150,GO:0098573	GO:0016020,GO:0032977		ko:K17797	ko04714,map04714				ko00000,ko00001,ko02000,ko03029	2.A.9.1,2.A.9.4			60KD_IMP	tr|A0ACC2NZA3|A0ACC2NZA3_9HYME			tr|A0A7M7IQ67|A0A7M7IQ67_NASVI	Membrane insertase YidC/Oxa/ALB C-terminal domain-containing protein OS=Nasonia vitripennis OX=7425 PE=3 SV=1	tr|A0A7M7G1H2|A0A7M7G1H2_APIME;tr|A0A7M7GRU0|A0A7M7GRU0_APIME;tr|A0A7M7GXB6|A0A7M7GXB6_APIME	Cytochrome c oxidase assembly protein COX18, mitochondrial isoform X1 OS=Apis mellifera OX=7460 GN=LOC725011 PE=3 SV=1;Cytochrome c oxidase assembly protein COX18, mitochondrial isoform X2 OS=Apis mellifera OX=7460 GN=LOC725011 PE=3 SV=1;Cytochrome c oxidase assembly protein COX18, mitochondrial isoform X3 OS=Apis mellifera OX=7460 GN=LOC725011 PE=3 SV=1	tr|A0A9P0AQA8|A0A9P0AQA8_BEMTA	Membrane insertase YidC/Oxa/ALB C-terminal domain-containing protein OS=Bemisia tabaci OX=7038 GN=BEMITA_LOCUS13807 PE=3 SV=1	tr|A0A6J1X696|A0A6J1X696_GALME	Cytochrome c oxidase assembly protein COX18, mitochondrial OS=Galleria mellonella OX=7137 GN=LOC113520577 PE=3 SV=1	tr|A0A8R1WNY2|A0A8R1WNY2_BOMMO	Membrane insertase YidC/Oxa/ALB C-terminal domain-containing protein OS=Bombyx mori OX=7091 PE=3 SV=1	tr|Q9VST8|Q9VST8_DROME	LD38503p OS=Drosophila melanogaster OX=7227 GN=Dmel\CG4942 PE=2 SV=1
esu_F_DN33458_c0_g1_i1.p1	ENSU_04804	GHITM	Inhibitor of apoptosis-promoting Bax1	IAP_01	OG0004094	XP_008207314.1_growth_hormone-inducible_transmembrane_protein_[Nasonia_vitripennis]	MMLARVCRGTLAPQTQKFFSAPVVSKPQLSQIQISRLFASDGRSTFTRSARKRTIAEGALAPAGDTAFNIGKGVVAGGAALGIGALCFYGLGLSSQAGAIDRAGMWPQYVKDRVKATYFYFGSSILASAASAALCLRSPAMMNLVMRQGWLALAGTMVAMIGTGMVCQSIPYQEGFGAKQVAWLVHTGTIGAILAPLCLLGGPLVMRAAWYTAGVVGGLSAVAVCAPNEKFLNMGGILAAGLGVVFVSSLGTMFLPPTTAMGAGLHSIALYGGLVLFSMFLLYDTQRIIKRAETQPSYGYKIQPYDPINNAISIYLDVINIFVRILTILAGGGNRRK	337	signal transduction mechanisms;	IPR006214;IPR035871	Bax inhibitor 1-related;Growth hormone-inducible transmembrane protein	Inhibitor of apoptosis-promoting Bax1;GHITM;BAX INHIBITOR-RELATED	GO:0005575,GO:0005622,GO:0005623,GO:0005737,GO:0005739,GO:0043226,GO:0043227,GO:0043229,GO:0043231,GO:0044424,GO:0044444,GO:0044464			ko:K21890					ko00000,ko02000	1.A.14.1.5			Bax1-I	tr|A0ACC2PU83|A0ACC2PU83_9HYME	tr|A0A6H5IRI9|A0A6H5IRI9_9HYME	Growth hormone-inducible transmembrane protein OS=Trichogramma brassicae OX=86971 GN=TBRA_LOCUS10227 PE=3 SV=1	tr|A0A7M7GD86|A0A7M7GD86_NASVI	Growth hormone-inducible transmembrane protein OS=Nasonia vitripennis OX=7425 GN=100114594 PE=3 SV=1	tr|A0A7M7H4Y9|A0A7M7H4Y9_APIME	Growth hormone-inducible transmembrane protein OS=Apis mellifera OX=7460 GN=409189 PE=3 SV=1	tr|A0A9P0AB77|A0A9P0AB77_BEMTA	Growth hormone-inducible transmembrane protein OS=Bemisia tabaci OX=7038 GN=BEMITA_LOCUS6979 PE=3 SV=1	tr|A0A6J1WNX7|A0A6J1WNX7_GALME	Growth hormone-inducible transmembrane protein-like OS=Galleria mellonella OX=7137 GN=LOC113516652 PE=3 SV=2	tr|Q283L9|Q283L9_BOMMO;tr|Q2F5I3|Q2F5I3_BOMMO	Putative heptahelical receptor OS=Bombyx mori OX=7091 GN=693078 PE=2 SV=1;Transmembrane BAX inhibitor motif-containing protein 5 OS=Bombyx mori OX=7091 GN=693078 PE=2 SV=1	tr|Q9VIB2|Q9VIB2_DROME;tr|Q9VZ34|Q9VZ34_DROME	MIP04261p OS=Drosophila melanogaster OX=7227 GN=Mics1 PE=2 SV=2;RH72958p OS=Drosophila melanogaster OX=7227 GN=Dmel\CG2076 PE=1 SV=1
esu_F_DN36571_c4_g6_i1.p1	ENSU_04805	EIF4B	RNA recognition motif. (a.k.a. RRM, RBD, or RNP domain)		OG0004095	XP_016838811.1_eukaryotic_translation_initiation_factor_4B_[Nasonia_vitripennis]	MSGKKGKKTKGKTMNLHDFLGDTPGVPSMPKISNWADSTEDDDYGYSSRNKEPVVLPTAPRAARDQSMIDETVPKEPPYVAYISNLPYDVDETDIADFFQDMNVESMRLPKDASKFKGYGYVIFEDRQSLIDALSMVDTTLKSRRVRIEVSTNSNDDRRGGGRMGRMGDQRRDYSDDPERTTGDWRTRGSDDGPSPMDDDPRREDRYRSRGGYGDRDRRDDRDNGIEDKPGNWRDAPRPEMSSDRPRRDDRGGAGAGGGERDWSRFADRGRGGLRDGSNDRNGTDRGGGGAGGGGFGPRRHFNDDADKDRERWSSLRSQPRDNLEGSAPEPPKTRPTLNLQPRTKPIDPIAVAKSDEEKETDSTKEKDTTEESESAPVDPPKPAANIFGAAKPVDTAAREREIMERLENLATTEAKKEEEKKSEDRSAPKEGVWGRRNGEGSRFDSDKNARPAWRSRTNDQKDGRDGDKRDFRDSREPREGVRNIETKSSRSAVPPARGPPKQIDTKASQEATEREAKKEKEEKEIDISKMPKARDDQAPNFVASNKYSMLPDDVDPDNIVD	562	rna processing and modification;	IPR000504;IPR012677;IPR035979	RNA recognition motif domain;Nucleotide-binding alpha-beta plait domain superfamily;RNA-binding domain superfamily	consensus disorder prediction;EUKARYOTIC TRANSLATION INITIATION FACTOR 4B/4H;RNA recognition motif. (a.k.a. RRM, RBD, or RNP domain);Eukaryotic RNA Recognition Motif (RRM) profile.;Coil;rrm1_1;RNA-binding domain, RBD	GO:0003674,GO:0003676,GO:0003723,GO:0003743,GO:0005488,GO:0005575,GO:0005622,GO:0005623,GO:0005737,GO:0005829,GO:0006412,GO:0006413,GO:0006518,GO:0006807,GO:0008135,GO:0008150,GO:0008152,GO:0008283,GO:0009058,GO:0009059,GO:0009987,GO:0010467,GO:0019538,GO:0034641,GO:0034645,GO:0043043,GO:0043170,GO:0043603,GO:0043604,GO:0044237,GO:0044238,GO:0044249,GO:0044260,GO:0044267,GO:0044271,GO:0044424,GO:0044444,GO:0044464,GO:0071704,GO:0097159,GO:1901363,GO:1901564,GO:1901566,GO:1901576	GO:0003723,GO:0003676		ko:K03258	ko03013,ko04150,ko04151,ko05205,map03013,map04150,map04151,map05205				ko00000,ko00001,ko03012,ko03019				RRM_1	tr|A0ACC2NVG6|A0ACC2NVG6_9HYME			tr|A0A7M7M6K2|A0A7M7M6K2_NASVI	RRM domain-containing protein OS=Nasonia vitripennis OX=7425 GN=100115497 PE=4 SV=1	tr|A0A7M7MKE6|A0A7M7MKE6_APIME	Eukaryotic translation initiation factor 4B OS=Apis mellifera OX=7460 GN=LOC409560 PE=4 SV=1	tr|A0A9P0AN30|A0A9P0AN30_BEMTA	RRM domain-containing protein (Fragment) OS=Bemisia tabaci OX=7038 GN=BEMITA_LOCUS13584 PE=4 SV=1	tr|A0A6J1WUQ5|A0A6J1WUQ5_GALME	Eukaryotic translation initiation factor 4B OS=Galleria mellonella OX=7137 GN=LOC113518910 PE=4 SV=1	tr|Q0N2S3|Q0N2S3_BOMMO	Eukaryotic initiation factor 4B protein OS=Bombyx mori OX=7091 GN=778479 PE=2 SV=1	tr|L7EEF1|L7EEF1_DROME;tr|Q7PLL1|Q7PLL1_DROME;tr|Q7PLL3|Q7PLL3_DROME;tr|Q8SYL3|Q8SYL3_DROME	Eukaryotic translation initiation factor 4B, isoform F OS=Drosophila melanogaster OX=7227 GN=eIF4B PE=1 SV=1;Eukaryotic translation initiation factor 4B, isoform E OS=Drosophila melanogaster OX=7227 GN=eIF4B PE=1 SV=2;Eukaryotic initiation factor 4B OS=Drosophila melanogaster OX=7227 GN=eIF4B PE=1 SV=1;Eukaryotic initiation factor 4B OS=Drosophila melanogaster OX=7227 GN=eIF4B PE=1 SV=1
esu_pupa_NODE_3553_length_2581_cov_14.869219_g2688_i0.p1	ENSU_04806	PUS7	tRNA pseudouridine synthase D (TruD)		OG0004096	XP_001603223.2_pseudouridylate_synthase_7_homolog_[Nasonia_vitripennis]	GGGGIPTSADEERGAGPSASLVENITLQFVNDREFEIADSCSNLLEFSTIKMPRAQSKSRERKAAATSKDDDSGNVAQDSHEKSNDKPKHHKRFNPSSNKSRGPRSYYGKNHHSEHGDRRNFKKPRFEVGERLKETDLGITEYAGDTKGFDGTIKERFSDFVVHEINLDGEIAQLTDQTIPPEPEELINLEDLKKKIPESTWDELQKISHDASSVEIDVTNVSREQRKYIHQIVKKLSSYVSETKDVGDKKVIVFSKAFTRQDIRQDWSDRGGDYCHFILHKFNMDTMDALNQLARVLRLKSNIFTYSGTKDRRAKTTQWISVRKMNPSRIMGAARRVKNLFVGNFKFAKEPLKLGKLQGNMFTMAIRNVSAPDDIIEKAFISLRDKGFINYYGLQRFGAIAAIPTHEIGKALLQGNWEEAVDLILKPRDGEQDPNLAEAREIYKNTKDSRAAYQKIYRVDKVEAKVLWGLNICGQKNLVGALDCVPRNQMLMYVHAYQSKLWNTMVSRRIKEYGLKPVVGDLVYENPESRDDFTHDDHTHDVHDDEKSDKEESAEISVKKESEANSDTATAEQEKPENSNEEKEDKPAEKDSKSESEKSSEKSEKPLPKVKVLAETDLANYTIADIIMPLPGWKVTYPTYAKQWFEQQLEQDGLTPELKQKNKKYTLSGSYRKIIQIPQSLEWKIIRFNAKTADLILSDIEKLRDKEPVKHLPEGKFKAVVIKMALKSSAYATMALREALKCDTSTQTHAAQSAAFQEAHEKSEEAEKANNKQDQASETNEKSNVHTNGTNGCVTEDEENDKTVSVTSSLLESSVEESAIKHSSSFSGPQKHEVDPTNDSGIDTSTIA	849	unknown function;	IPR001656;IPR042214;IPR011760;IPR020103	Pseudouridine synthase, TruD;Pseudouridine synthase, TruD, catalytic domain;Pseudouridine synthase, TruD, insertion domain;Pseudouridine synthase, catalytic domain superfamily	Coil;tRNA_TruD_broad: tRNA pseudouridine synthase, TruD family;consensus disorder prediction;TruD, catalytic domain;tRNA pseudouridine synthase D (TruD);TRNA PSEUDOURIDINE SYNTHASE D;PseudoU_synth_ScPUS7;TRUD domain profile.;Pseudouridylate synthase 7 homolog;Pseudouridine synthase	GO:0001522,GO:0002682,GO:0003674,GO:0003824,GO:0005488,GO:0005515,GO:0005575,GO:0005622,GO:0005623,GO:0005634,GO:0006139,GO:0006396,GO:0006399,GO:0006400,GO:0006417,GO:0006725,GO:0006807,GO:0008033,GO:0008150,GO:0008152,GO:0009451,GO:0009889,GO:0009890,GO:0009892,GO:0009982,GO:0009987,GO:0010467,GO:0010468,GO:0010556,GO:0010558,GO:0010605,GO:0010608,GO:0010629,GO:0016070,GO:0016071,GO:0016556,GO:0016853,GO:0016866,GO:0017148,GO:0019222,GO:0019899,GO:0031119,GO:0031323,GO:0031324,GO:0031326,GO:0031327,GO:0032268,GO:0032269,GO:0034248,GO:0034249,GO:0034470,GO:0034641,GO:0034660,GO:0043170,GO:0043226,GO:0043227,GO:0043229,GO:0043231,GO:0043412,GO:0044237,GO:0044238,GO:0044424,GO:0044464,GO:0045595,GO:0046483,GO:0048519,GO:0048523,GO:0050789,GO:0050793,GO:0050794,GO:0051171,GO:0051172,GO:0051239,GO:0051246,GO:0051248,GO:0060255,GO:0065007,GO:0071704,GO:0080090,GO:0090304,GO:1901360,GO:1901532,GO:1902036,GO:1903706,GO:1990481,GO:2000026,GO:2000112,GO:2000113,GO:2000380,GO:2000736	GO:0001522,GO:0003723,GO:0009451,GO:0009982	5.4.99.27	ko:K06176					ko00000,ko01000,ko03016				TruD	tr|A0ACC2NWE8|A0ACC2NWE8_9HYME			tr|A0A7M7G4L4|A0A7M7G4L4_NASVI	Pseudouridylate synthase 7 homolog OS=Nasonia vitripennis OX=7425 PE=3 SV=1	tr|A0A7M7GXQ3|A0A7M7GXQ3_APIME	Pseudouridylate synthase 7 homolog OS=Apis mellifera OX=7460 GN=LOC102654640 PE=3 SV=1	tr|A0A9P0F3G0|A0A9P0F3G0_BEMTA	TRUD domain-containing protein OS=Bemisia tabaci OX=7038 GN=BEMITA_LOCUS6351 PE=3 SV=1	tr|A0ABM3MPS2|A0ABM3MPS2_GALME	Pseudouridylate synthase 7 homolog OS=Galleria mellonella OX=7137 GN=LOC113517172 PE=3 SV=1	tr|A0A8R2R3N1|A0A8R2R3N1_BOMMO	TRUD domain-containing protein OS=Bombyx mori OX=7091 PE=3 SV=1	sp|Q9VSK9|PUS7_DROME	Pseudouridylate synthase 7 homolog OS=Drosophila melanogaster OX=7227 GN=Pus7 PE=1 SV=1
esu_M_DN42188_c0_g1_i1.p1	ENSU_04807				OG0004096	XP_001603223.2_pseudouridylate_synthase_7_homolog_[Nasonia_vitripennis]	DTMDALNQMARCLRLKASIFNYAGTKDRRAKTTQWISVKKMNPSKIMRAARYVRGAFVGNFKFEKESLKLGKLQGNMFTMALRNVSAPDDLIEKALVSLRDKGFINYYGLQRFGTIAAIPTHEIGKALLQGNWEEAIDLILKPREGEQDTDLAEAR	156	functional category not assigned	IPR001656;IPR042214;IPR011760;IPR020103	Pseudouridine synthase, TruD;Pseudouridine synthase, TruD, catalytic domain;Pseudouridine synthase, TruD, insertion domain;Pseudouridine synthase, catalytic domain superfamily	PseudoU_synth_ScPUS7;tRNA pseudouridine synthase D (TruD);TruD, catalytic domain;TRUD domain profile.;Pseudouridine synthase;TRNA PSEUDOURIDINE SYNTHASE D		GO:0001522,GO:0003723,GO:0009451,GO:0009982												tr|A0ACC2NWE8|A0ACC2NWE8_9HYME			tr|A0A7M7G4L4|A0A7M7G4L4_NASVI	Pseudouridylate synthase 7 homolog OS=Nasonia vitripennis OX=7425 PE=3 SV=1	tr|A0A7M7GXQ3|A0A7M7GXQ3_APIME	Pseudouridylate synthase 7 homolog OS=Apis mellifera OX=7460 GN=LOC102654640 PE=3 SV=1	tr|A0A9P0F3G0|A0A9P0F3G0_BEMTA	TRUD domain-containing protein OS=Bemisia tabaci OX=7038 GN=BEMITA_LOCUS6351 PE=3 SV=1	tr|A0ABM3MPS2|A0ABM3MPS2_GALME	Pseudouridylate synthase 7 homolog OS=Galleria mellonella OX=7137 GN=LOC113517172 PE=3 SV=1	tr|A0A8R2R3N1|A0A8R2R3N1_BOMMO	TRUD domain-containing protein OS=Bombyx mori OX=7091 PE=3 SV=1	sp|Q9VSK9|PUS7_DROME	Pseudouridylate synthase 7 homolog OS=Drosophila melanogaster OX=7227 GN=Pus7 PE=1 SV=1
esu_M_DN42188_c0_g3_i1.p1	ENSU_04808				OG0004096	XP_001603223.2_pseudouridylate_synthase_7_homolog_[Nasonia_vitripennis]	DLADYTMADIIMPQPGWKVTYPTYAQQWFEEQLQKDGLTIELKQKNKKYTLSGSYRTIMQIPQTLEWEILRYNNKTADLILSDLDKLRNKEGIKDDPEGKFKALVIRMSLKSSSYATMALRELLKCDTSSQTHAAQSAAFQEAHEKSEEAQRNKEKQNTKNGDTSLTEDEENKTVSVSNGSSLLEDSGDENAIKHSSSLKATQKHEVDPINDSGIE	216	functional category not assigned	IPR020103;IPR001656;IPR042214	Pseudouridine synthase, catalytic domain superfamily;Pseudouridine synthase, TruD;Pseudouridine synthase, TruD, catalytic domain	consensus disorder prediction;Coil;Pseudouridine synthase;TRNA PSEUDOURIDINE SYNTHASE D;TruD, catalytic domain		GO:0001522,GO:0003723,GO:0009451,GO:0009982												tr|A0ACC2NWE8|A0ACC2NWE8_9HYME			tr|A0A7M7G4L4|A0A7M7G4L4_NASVI	Pseudouridylate synthase 7 homolog OS=Nasonia vitripennis OX=7425 PE=3 SV=1	tr|A0A7M7GXQ3|A0A7M7GXQ3_APIME	Pseudouridylate synthase 7 homolog OS=Apis mellifera OX=7460 GN=LOC102654640 PE=3 SV=1	tr|A0A9P0F3G0|A0A9P0F3G0_BEMTA	TRUD domain-containing protein OS=Bemisia tabaci OX=7038 GN=BEMITA_LOCUS6351 PE=3 SV=1	tr|A0ABM3MPS2|A0ABM3MPS2_GALME	Pseudouridylate synthase 7 homolog OS=Galleria mellonella OX=7137 GN=LOC113517172 PE=3 SV=1	tr|A0A8R2R3N1|A0A8R2R3N1_BOMMO	TRUD domain-containing protein OS=Bombyx mori OX=7091 PE=3 SV=1	sp|Q9VSK9|PUS7_DROME	Pseudouridylate synthase 7 homolog OS=Drosophila melanogaster OX=7227 GN=Pus7 PE=1 SV=1
esu_M_DN50663_c0_g2_i1.p1	ENSU_04809	PUS7	tRNA pseudouridine synthase D (TruD)		OG0004096	XP_001603223.2_pseudouridylate_synthase_7_homolog_[Nasonia_vitripennis]	RPVPARMPNAVIAVPVPQRERASSVLPVLPASCEQQHLEIVYQSSINPQRKLLSNGSESSRCSFQANLRPITYYLPISISSKLKIKMPRGGGGDHNRARDKGRGDHPRGERTTNGQGAGDSADKSDERINNRGRRNYNQYSKRRNNTRGGGGYGNNRHYGGRGDGRFYSKRPRFDVGERLKEADVGITEYVGDHEGFTGTIKERYTDFVVHEIALDGSIAKLTQRDIPDDPEDLEDIEDLKKKVSEDIWEKLEKITEDVSSIEIDVTDIDKDQRKCIHQIVKKLTSVYSETKDIDNRKVIVFSKEYYHKFGNRSQESRSDWSSRGGDYCHFILHKVNLDTMDALNQLSRMLHVKPAYFAYAGTKDRRAKTTQWISVRKMNPARILKAAKSVRSVHVGNFKFEKQPLELGKLHGNRFTIALRNVSAPDEHIEKAISNLRDHGFINYYGLQRFGAIASIPTYEIGKALLQGDWAKAIDLILKPREGEQDPCLAEAREIYATTQDSHAAYRKIGRTDRIEAKLLHGISIHGSKNLQGALDLVPRNICLMYIHAYQSHVWNNIVSKRLKEYGFKPVVGDLVYEDPESIEAEHVHDDPQPDEDGKTDQPENMNGENVDATDSAPLDGTKNDGSAGEGNIGCDSKEQADATNKEDVKVEDDKSSKKGDYERPVPKVKVLTEADLPNYTLADVVLPLPGWKVTYPPYAKSWYDESLQKDGLTTELKQKNKKYTLGGSYRKVLEIPQNLTWKIIRYNNKIEDLILSDMDEMMEKKPIEDNPEGQFKALIVQMSLKSSTYATMALRELLRCDTSTQTLAAQSAAFEEAHEKSEKNQAVEEGQENVHQNDHASTGNDTSQTTEDEANEKKINVSAVSSSMEDSASESVKHPSGDATEKHEVDTINDSGIEAGTVANSA	908	unknown function;	IPR001656;IPR001374;IPR020103;IPR042214;IPR011760	Pseudouridine synthase, TruD;R3H domain;Pseudouridine synthase, catalytic domain superfamily;Pseudouridine synthase, TruD, catalytic domain;Pseudouridine synthase, TruD, insertion domain	consensus disorder prediction;TRNA PSEUDOURIDINE SYNTHASE D;R3H domain profile.;Pseudouridine synthase;Pseudouridylate synthase 7 homolog;tRNA_TruD_broad: tRNA pseudouridine synthase, TruD family;TruD, catalytic domain;PseudoU_synth_ScPUS7;tRNA pseudouridine synthase D (TruD);TRUD domain profile.	GO:0001522,GO:0002682,GO:0003674,GO:0003824,GO:0005488,GO:0005515,GO:0005575,GO:0005622,GO:0005623,GO:0005634,GO:0006139,GO:0006396,GO:0006399,GO:0006400,GO:0006417,GO:0006725,GO:0006807,GO:0008033,GO:0008150,GO:0008152,GO:0009451,GO:0009889,GO:0009890,GO:0009892,GO:0009982,GO:0009987,GO:0010467,GO:0010468,GO:0010556,GO:0010558,GO:0010605,GO:0010608,GO:0010629,GO:0016070,GO:0016071,GO:0016556,GO:0016853,GO:0016866,GO:0017148,GO:0019222,GO:0019899,GO:0031119,GO:0031323,GO:0031324,GO:0031326,GO:0031327,GO:0032268,GO:0032269,GO:0034248,GO:0034249,GO:0034470,GO:0034641,GO:0034660,GO:0043170,GO:0043226,GO:0043227,GO:0043229,GO:0043231,GO:0043412,GO:0044237,GO:0044238,GO:0044424,GO:0044464,GO:0045595,GO:0046483,GO:0048519,GO:0048523,GO:0050789,GO:0050793,GO:0050794,GO:0051171,GO:0051172,GO:0051239,GO:0051246,GO:0051248,GO:0060255,GO:0065007,GO:0071704,GO:0080090,GO:0090304,GO:1901360,GO:1901532,GO:1902036,GO:1903706,GO:1990481,GO:2000026,GO:2000112,GO:2000113,GO:2000380,GO:2000736	GO:0001522,GO:0003723,GO:0009451,GO:0009982,GO:0003676	5.4.99.27	ko:K06176					ko00000,ko01000,ko03016				TruD	tr|A0ACC2NWE8|A0ACC2NWE8_9HYME			tr|A0A7M7G4L4|A0A7M7G4L4_NASVI	Pseudouridylate synthase 7 homolog OS=Nasonia vitripennis OX=7425 PE=3 SV=1	tr|A0A7M7GXQ3|A0A7M7GXQ3_APIME	Pseudouridylate synthase 7 homolog OS=Apis mellifera OX=7460 GN=LOC102654640 PE=3 SV=1	tr|A0A9P0F3G0|A0A9P0F3G0_BEMTA	TRUD domain-containing protein OS=Bemisia tabaci OX=7038 GN=BEMITA_LOCUS6351 PE=3 SV=1	tr|A0ABM3MPS2|A0ABM3MPS2_GALME	Pseudouridylate synthase 7 homolog OS=Galleria mellonella OX=7137 GN=LOC113517172 PE=3 SV=1	tr|A0A8R2R3N1|A0A8R2R3N1_BOMMO	TRUD domain-containing protein OS=Bombyx mori OX=7091 PE=3 SV=1	sp|Q9VSK9|PUS7_DROME	Pseudouridylate synthase 7 homolog OS=Drosophila melanogaster OX=7227 GN=Pus7 PE=1 SV=1
esu_F_DN36608_c2_g1_i2.p1	ENSU_04810	ABAT	aminotransferase		OG0004097	XP_001607115.2_4-aminobutyrate_aminotransferase_mitochondrial_[Nasonia_vitripennis]	MMAGRLHQPVLAASRILPKFRGMTHGETMGPVLAASSRRGRSTQALANEPRAPVVTSGEIPGPKSKELYRELNSLQQASSVQLFADYDKSSGNYLADVDGNVLLDVYMQISSMPLGYNHPAMLSVLTDPHNQKMIANRPALGVFPNKDWPEKLKKVLLRKGVAPPGFSHITTMMCGSCSNENSFKNIFIWYAEKQRHGAPFTKEEMDSCMVNQTPGSPRYSIMSFEGAFHGRTLGSLSTTHSKYIHKIDVPAFDWPIAPFPRYKYPLKGNETENRQEDDRCLARVDELFEKYAKEKKVPVAGVIVEPIQAEGGDNHGSSYFFQKLQQITKKHGSALLIDEVQTGGGPTGKMWCHEHFNFESPPDIVTFSKKMQLGGYYHLEEMKPKQSYRVFNTWMGDPSKLILLEAIVDVILKENLLDTVTRVGNYTLENLITLENEFSNSINSSRGRGTFIAFDCASPELRDATIKKLLKKGIQAGGCGEKSVRLRPALTFSEYHADIFLDSLRSILKE	511	amino acid transport and metabolism;	IPR005814;IPR004631;IPR015424;IPR015421;IPR015422	Aminotransferase class-III;4-aminobutyrate aminotransferase, eukaryotic;Pyridoxal phosphate-dependent transferase;Pyridoxal phosphate-dependent transferase, major domain;Pyridoxal phosphate-dependent transferase, small domain	Aminotransferase class-III;GABAtrns_euk: 4-aminobutyrate aminotransferase;OAT_like;PLP-dependent transferases;Coil;AMINOTRANSFERASE;4-aminobutyrate aminotransferase, mitochondrial;Transaminase_4ab_Lys_Orn;Aspartate Aminotransferase, domain 1	GO:0000003,GO:0000820,GO:0001505,GO:0001666,GO:0002791,GO:0002793,GO:0003008,GO:0003013,GO:0003674,GO:0003824,GO:0003867,GO:0005488,GO:0005515,GO:0005575,GO:0005622,GO:0005623,GO:0005737,GO:0005739,GO:0005759,GO:0006082,GO:0006109,GO:0006520,GO:0006521,GO:0006807,GO:0006937,GO:0006940,GO:0006950,GO:0007162,GO:0007275,GO:0007399,GO:0007417,GO:0007420,GO:0007568,GO:0007610,GO:0007618,GO:0007620,GO:0007626,GO:0008015,GO:0008144,GO:0008150,GO:0008152,GO:0008217,GO:0008483,GO:0008652,GO:0009058,GO:0009410,GO:0009448,GO:0009449,GO:0009628,GO:0009636,GO:0009893,GO:0009966,GO:0009967,GO:0009987,GO:0010033,GO:0010035,GO:0010038,GO:0010039,GO:0010243,GO:0010543,GO:0010544,GO:0010565,GO:0010646,GO:0010647,GO:0010817,GO:0014052,GO:0014053,GO:0014059,GO:0014070,GO:0016053,GO:0016740,GO:0016769,GO:0019222,GO:0019752,GO:0019842,GO:0019899,GO:0019953,GO:0021549,GO:0022037,GO:0022407,GO:0022408,GO:0022414,GO:0023051,GO:0023056,GO:0030155,GO:0030170,GO:0030193,GO:0030195,GO:0030534,GO:0030902,GO:0031323,GO:0031325,GO:0031644,GO:0031646,GO:0031650,GO:0031652,GO:0031974,GO:0032024,GO:0032101,GO:0032102,GO:0032144,GO:0032145,GO:0032501,GO:0032502,GO:0032787,GO:0032879,GO:0032880,GO:0032890,GO:0032891,GO:0032892,GO:0032991,GO:0033238,GO:0033240,GO:0033602,GO:0033604,GO:0034110,GO:0034111,GO:0035094,GO:0035640,GO:0036094,GO:0036293,GO:0042053,GO:0042069,GO:0042133,GO:0042136,GO:0042220,GO:0042221,GO:0042391,GO:0042493,GO:0042749,GO:0042752,GO:0042802,GO:0042803,GO:0042995,GO:0043005,GO:0043167,GO:0043168,GO:0043226,GO:0043227,GO:0043229,GO:0043231,GO:0043233,GO:0043269,GO:0043270,GO:0043271,GO:0043279,GO:0043436,GO:0044057,GO:0044070,GO:0044237,GO:0044238,GO:0044249,GO:0044281,GO:0044283,GO:0044422,GO:0044424,GO:0044429,GO:0044444,GO:0044446,GO:0044464,GO:0044703,GO:0045471,GO:0045776,GO:0045915,GO:0045933,GO:0045964,GO:0045987,GO:0046394,GO:0046677,GO:0046883,GO:0046887,GO:0046983,GO:0048037,GO:0048148,GO:0048513,GO:0048518,GO:0048519,GO:0048522,GO:0048523,GO:0048583,GO:0048584,GO:0048585,GO:0048731,GO:0048856,GO:0050433,GO:0050662,GO:0050708,GO:0050714,GO:0050789,GO:0050794,GO:0050795,GO:0050796,GO:0050804,GO:0050806,GO:0050818,GO:0050819,GO:0050865,GO:0050866,GO:0050878,GO:0050896,GO:0051046,GO:0051047,GO:0051048,GO:0051049,GO:0051050,GO:0051051,GO:0051171,GO:0051173,GO:0051222,GO:0051223,GO:0051239,GO:0051240,GO:0051241,GO:0051588,GO:0051589,GO:0051704,GO:0051952,GO:0051953,GO:0051954,GO:0051955,GO:0051956,GO:0051957,GO:0060322,GO:0060359,GO:0061041,GO:0061045,GO:0062012,GO:0065007,GO:0065008,GO:0070013,GO:0070201,GO:0070279,GO:0070472,GO:0070474,GO:0070482,GO:0071704,GO:0072330,GO:0072347,GO:0080090,GO:0080134,GO:0090087,GO:0090257,GO:0090276,GO:0090277,GO:0090330,GO:0090331,GO:0097151,GO:0097159,GO:0097305,GO:0097458,GO:0098828,GO:0099177,GO:0120025,GO:1900046,GO:1900047,GO:1901363,GO:1901564,GO:1901566,GO:1901576,GO:1901698,GO:1901700,GO:1902494,GO:1902722,GO:1903034,GO:1903035,GO:1903530,GO:1903531,GO:1903532,GO:1903792,GO:1903793,GO:1904448,GO:1904450,GO:1904951,GO:1990234,GO:2000211,GO:2001023,GO:2001024	GO:0008483,GO:0030170,GO:0003867,GO:0009448,GO:0003824	2.6.1.19,2.6.1.22	ko:K13524	ko00250,ko00280,ko00410,ko00640,ko00650,ko01100,ko01120,ko04727,map00250,map00280,map00410,map00640,map00650,map01100,map01120,map04727	M00027	R00908,R01648,R04188	RC00006,RC00062,RC00160	ko00000,ko00001,ko00002,ko01000,ko01007				Aminotran_3	tr|A0ACC2PWN1|A0ACC2PWN1_9HYME			tr|A0A7M7LMN5|A0A7M7LMN5_NASVI	(S)-3-amino-2-methylpropionate transaminase OS=Nasonia vitripennis OX=7425 PE=3 SV=1	tr|A0A7M7H027|A0A7M7H027_APIME;tr|A0A7M7MML2|A0A7M7MML2_APIME;tr|A0A7M7R6J8|A0A7M7R6J8_APIME	(S)-3-amino-2-methylpropionate transaminase OS=Apis mellifera OX=7460 GN=LOC408955 PE=3 SV=1;(S)-3-amino-2-methylpropionate transaminase OS=Apis mellifera OX=7460 GN=LOC408955 PE=3 SV=1;(S)-3-amino-2-methylpropionate transaminase OS=Apis mellifera OX=7460 GN=LOC408955 PE=3 SV=1	tr|A0A9P0A3I9|A0A9P0A3I9_BEMTA	4-aminobutyrate aminotransferase OS=Bemisia tabaci OX=7038 GN=BEMITA_LOCUS2165 PE=3 SV=1	tr|A0A6J1WRI6|A0A6J1WRI6_GALME	(S)-3-amino-2-methylpropionate transaminase OS=Galleria mellonella OX=7137 GN=LOC113517603 PE=3 SV=2	tr|A0A8R2ASE3|A0A8R2ASE3_BOMMO	(S)-3-amino-2-methylpropionate transaminase OS=Bombyx mori OX=7091 PE=3 SV=1	tr|Q9VW68|Q9VW68_DROME	(S)-3-amino-2-methylpropionate transaminase OS=Drosophila melanogaster OX=7227 GN=Gabat PE=1 SV=1
esu_M_DN53160_c3_g4_i1.p1	ENSU_04811	ABAT	aminotransferase		OG0004097	XP_014222874.1_4-aminobutyrate_aminotransferase_mitochondrial_isoform_X2_[Trichogramma_pretiosum]	VTAKTRTSSTQKARIHTNLKFFVGEVKEKAKGIIKKVITSSIFRSMMSRAVVHGHRLLGNLKLRGAQSSVKRQWSASAAQPQLEEPRGPLVQSEIPGPMSQQLFRELNDLQQAGSVQLFADYEKSAGNYLADVDGNLLLDVYMQISSMPLGYNHPAMLRVLDDPRNQKMIANRPALGVFPNRDWPEKLKKVLLRKGVAPPGFSHITTMMCGSCSNENSFKNIFIWYAEKQRHGAPFSQEEKESCMFNQTPGSPRYSIMSFEGAFHGRTLGSLSTTHSKYIHKIDVPAFDWPIAPFPRYKYPLESNEAENKREDDRCLAKVQELFEEYAKEKKVPVAGVIVEPIQAEGGDNHGSPYFFQQLQKITKKNGGALLIDEVQTGGGPTGKMWCHEHFNFETPPHIVTFSKKMQLGGYYHLEEMKPKQSYRVFNTWMGDPSKLILLEAVVDVILEENLLDRVTRVGDYTLNQLLKLENEFSSSINSSRGRGTFIAFNCATTELRDAVIKKLLKKGIQAGGCGDNAVRLRPALTFTEHHADIFLDNLRSVLKG	546	amino acid transport and metabolism;	IPR005814;IPR015424;IPR015422;IPR004631;IPR015421	Aminotransferase class-III;Pyridoxal phosphate-dependent transferase;Pyridoxal phosphate-dependent transferase, small domain;4-aminobutyrate aminotransferase, eukaryotic;Pyridoxal phosphate-dependent transferase, major domain	Aminotransferase class-III;AMINOTRANSFERASE;PLP-dependent transferases;Aspartate Aminotransferase, domain 1;GABAtrns_euk: 4-aminobutyrate aminotransferase;4-aminobutyrate aminotransferase, mitochondrial;OAT_like	GO:0000003,GO:0000820,GO:0001505,GO:0001666,GO:0002791,GO:0002793,GO:0003008,GO:0003013,GO:0003674,GO:0003824,GO:0003867,GO:0005488,GO:0005515,GO:0005575,GO:0005622,GO:0005623,GO:0005737,GO:0005739,GO:0005759,GO:0006082,GO:0006109,GO:0006520,GO:0006521,GO:0006807,GO:0006937,GO:0006940,GO:0006950,GO:0007162,GO:0007275,GO:0007399,GO:0007417,GO:0007420,GO:0007568,GO:0007610,GO:0007618,GO:0007620,GO:0007626,GO:0008015,GO:0008144,GO:0008150,GO:0008152,GO:0008217,GO:0008483,GO:0008652,GO:0009058,GO:0009410,GO:0009448,GO:0009449,GO:0009628,GO:0009636,GO:0009893,GO:0009966,GO:0009967,GO:0009987,GO:0010033,GO:0010035,GO:0010038,GO:0010039,GO:0010243,GO:0010543,GO:0010544,GO:0010565,GO:0010646,GO:0010647,GO:0010817,GO:0014052,GO:0014053,GO:0014059,GO:0014070,GO:0016053,GO:0016740,GO:0016769,GO:0019222,GO:0019752,GO:0019842,GO:0019899,GO:0019953,GO:0021549,GO:0022037,GO:0022407,GO:0022408,GO:0022414,GO:0023051,GO:0023056,GO:0030155,GO:0030170,GO:0030193,GO:0030195,GO:0030534,GO:0030902,GO:0031323,GO:0031325,GO:0031644,GO:0031646,GO:0031650,GO:0031652,GO:0031974,GO:0032024,GO:0032101,GO:0032102,GO:0032144,GO:0032145,GO:0032501,GO:0032502,GO:0032787,GO:0032879,GO:0032880,GO:0032890,GO:0032891,GO:0032892,GO:0032991,GO:0033238,GO:0033240,GO:0033602,GO:0033604,GO:0034110,GO:0034111,GO:0035094,GO:0035640,GO:0036094,GO:0036293,GO:0042053,GO:0042069,GO:0042133,GO:0042136,GO:0042220,GO:0042221,GO:0042391,GO:0042493,GO:0042749,GO:0042752,GO:0042802,GO:0042803,GO:0042995,GO:0043005,GO:0043167,GO:0043168,GO:0043226,GO:0043227,GO:0043229,GO:0043231,GO:0043233,GO:0043269,GO:0043270,GO:0043271,GO:0043279,GO:0043436,GO:0044057,GO:0044070,GO:0044237,GO:0044238,GO:0044249,GO:0044281,GO:0044283,GO:0044422,GO:0044424,GO:0044429,GO:0044444,GO:0044446,GO:0044464,GO:0044703,GO:0045471,GO:0045776,GO:0045915,GO:0045933,GO:0045964,GO:0045987,GO:0046394,GO:0046677,GO:0046883,GO:0046887,GO:0046983,GO:0048037,GO:0048148,GO:0048513,GO:0048518,GO:0048519,GO:0048522,GO:0048523,GO:0048583,GO:0048584,GO:0048585,GO:0048731,GO:0048856,GO:0050433,GO:0050662,GO:0050708,GO:0050714,GO:0050789,GO:0050794,GO:0050795,GO:0050796,GO:0050804,GO:0050806,GO:0050818,GO:0050819,GO:0050865,GO:0050866,GO:0050878,GO:0050896,GO:0051046,GO:0051047,GO:0051048,GO:0051049,GO:0051050,GO:0051051,GO:0051171,GO:0051173,GO:0051222,GO:0051223,GO:0051239,GO:0051240,GO:0051241,GO:0051588,GO:0051589,GO:0051704,GO:0051952,GO:0051953,GO:0051954,GO:0051955,GO:0051956,GO:0051957,GO:0060322,GO:0060359,GO:0061041,GO:0061045,GO:0062012,GO:0065007,GO:0065008,GO:0070013,GO:0070201,GO:0070279,GO:0070472,GO:0070474,GO:0070482,GO:0071704,GO:0072330,GO:0072347,GO:0080090,GO:0080134,GO:0090087,GO:0090257,GO:0090276,GO:0090277,GO:0090330,GO:0090331,GO:0097151,GO:0097159,GO:0097305,GO:0097458,GO:0098828,GO:0099177,GO:0120025,GO:1900046,GO:1900047,GO:1901363,GO:1901564,GO:1901566,GO:1901576,GO:1901698,GO:1901700,GO:1902494,GO:1902722,GO:1903034,GO:1903035,GO:1903530,GO:1903531,GO:1903532,GO:1903792,GO:1903793,GO:1904448,GO:1904450,GO:1904951,GO:1990234,GO:2000211,GO:2001023,GO:2001024	GO:0008483,GO:0030170,GO:0003824,GO:0003867,GO:0009448	2.6.1.19,2.6.1.22	ko:K13524	ko00250,ko00280,ko00410,ko00640,ko00650,ko01100,ko01120,ko04727,map00250,map00280,map00410,map00640,map00650,map01100,map01120,map04727	M00027	R00908,R01648,R04188	RC00006,RC00062,RC00160	ko00000,ko00001,ko00002,ko01000,ko01007				Aminotran_3	tr|A0ACC2PWN1|A0ACC2PWN1_9HYME			tr|A0A7M7LMN5|A0A7M7LMN5_NASVI	(S)-3-amino-2-methylpropionate transaminase OS=Nasonia vitripennis OX=7425 PE=3 SV=1	tr|A0A7M7H027|A0A7M7H027_APIME;tr|A0A7M7MML2|A0A7M7MML2_APIME;tr|A0A7M7R6J8|A0A7M7R6J8_APIME	(S)-3-amino-2-methylpropionate transaminase OS=Apis mellifera OX=7460 GN=LOC408955 PE=3 SV=1;(S)-3-amino-2-methylpropionate transaminase OS=Apis mellifera OX=7460 GN=LOC408955 PE=3 SV=1;(S)-3-amino-2-methylpropionate transaminase OS=Apis mellifera OX=7460 GN=LOC408955 PE=3 SV=1	tr|A0A9P0A3I9|A0A9P0A3I9_BEMTA	4-aminobutyrate aminotransferase OS=Bemisia tabaci OX=7038 GN=BEMITA_LOCUS2165 PE=3 SV=1	tr|A0A6J1WRI6|A0A6J1WRI6_GALME	(S)-3-amino-2-methylpropionate transaminase OS=Galleria mellonella OX=7137 GN=LOC113517603 PE=3 SV=2	tr|A0A8R2ASE3|A0A8R2ASE3_BOMMO	(S)-3-amino-2-methylpropionate transaminase OS=Bombyx mori OX=7091 PE=3 SV=1	tr|Q9VW68|Q9VW68_DROME	(S)-3-amino-2-methylpropionate transaminase OS=Drosophila melanogaster OX=7227 GN=Gabat PE=1 SV=1
esu_F_DN33447_c0_g1_i1.p1	ENSU_04812	CUL1	Cullin protein neddylation domain		OG0004098	XP_032452469.1_cullin-1_isoform_X1_[Nasonia_vitripennis]	MSGYRSNQGNNQGPPGLKQIDLDQIWGDLKEGIEQVYKRQCMSKPRYIELYTHVYNYCTSVHQQMNSRQSIKNKKGSIISGGAQLVGLELYKRLKEFLRNYLVTLLKQGIDLMDEDVLTFYTKQWEEYQFSSKVLNGVCAYLNRHWVRRECEEGHRCIYEIYQLALVTWKEHLFKHLNRQVTNAVLKLIERERNGETINTRLVSGVINCYVELGLNEEEPQAKGQTLTVYNESFENLFLEDTERFYTRESTEFLRHNPVTEYMKKVDQRLQEESKRVQTYLHQTTHERLAKTCERVLIEKHLDIFHSEFQNLLDSDKNLDLGRMYQLVARIANGLGELRNLLESHIINQGLAAIDKCGDSAANDPKIYVTTILEVHKKYNALVLVAFNNDSGFVAALDKACGRFINTNSVTKAANSSSKSPELLAKYCDVLLKKSSKNPEEAELEDTLNQVMVVFKYIEDKDVFQKFYSKMLAKRLVQHMSASDDAEASMISKLKQACGFEYTSKLQRMFQDIGVSKDLNEHFRRHLTNSAEPLDIDFSIQVLSSGSWPFQQSFSFGLPTELERSVTRFTTFYSSQHSGRKLNWLYNMSKGELHTNCFKNRYTLQASTFQMAVLLQYNTATSWTLQQLHESTQIKMDFLVQVVQILLKAKLLVTSDDESELGPSSAVELYTGYKNKKLRVNINIPMKTELKIEQETTHKHIEEDRKLLIQAAIVRIMKMRKVLKHQQLVAEVLNQLNSRFKPRVHIIKKCIDILIEKEYLERTENQKDTYSYLA	774	posttranslational modification, protein turnover, chaperones;	IPR036317;IPR016158;IPR019559;IPR036390;IPR045093;IPR036388;IPR016159;IPR001373;IPR016157	Cullin homology domain superfamily;Cullin homology domain;Cullin protein, neddylation domain;Winged helix DNA-binding domain superfamily;Cullin;Winged helix-like DNA-binding domain superfamily;Cullin repeat-like-containing domain superfamily;Cullin, N-terminal;Cullin, conserved site	cullin-1;Cullin homology domain;Cullin 1;cul_2;Cullin_Nedd8_2;Cullin family profile.;Winged helix DNA-binding domain;Cullin 2;CULLIN;Cullin Repeats;Ring Box Chain A; domain 5;Cullin repeat-like;Cullin family;Cullin protein neddylation domain;Putative Cullin-1;Cullin family signature.	GO:0000003,GO:0000151,GO:0002119,GO:0002164,GO:0002252,GO:0002376,GO:0003674,GO:0003824,GO:0004842,GO:0005488,GO:0005515,GO:0005575,GO:0005622,GO:0005623,GO:0005634,GO:0006464,GO:0006508,GO:0006511,GO:0006513,GO:0006807,GO:0006915,GO:0006950,GO:0006952,GO:0007275,GO:0007346,GO:0007399,GO:0007568,GO:0008150,GO:0008152,GO:0008219,GO:0008283,GO:0008285,GO:0008340,GO:0008361,GO:0009056,GO:0009057,GO:0009605,GO:0009607,GO:0009615,GO:0009653,GO:0009790,GO:0009791,GO:0009792,GO:0009887,GO:0009893,GO:0009894,GO:0009896,GO:0009966,GO:0009968,GO:0009987,GO:0009991,GO:0010259,GO:0010498,GO:0010564,GO:0010604,GO:0010639,GO:0010646,GO:0010648,GO:0010720,GO:0010824,GO:0010826,GO:0010941,GO:0010942,GO:0010948,GO:0012501,GO:0014041,GO:0014042,GO:0014066,GO:0014067,GO:0016043,GO:0016567,GO:0016740,GO:0019005,GO:0019222,GO:0019538,GO:0019787,GO:0019899,GO:0019941,GO:0022008,GO:0023051,GO:0023057,GO:0030111,GO:0030154,GO:0030162,GO:0030163,GO:0030178,GO:0031146,GO:0031323,GO:0031325,GO:0031329,GO:0031331,GO:0031461,GO:0031625,GO:0031647,GO:0031667,GO:0032006,GO:0032007,GO:0032268,GO:0032270,GO:0032434,GO:0032436,GO:0032446,GO:0032501,GO:0032502,GO:0032535,GO:0032886,GO:0032991,GO:0033043,GO:0036211,GO:0042127,GO:0042176,GO:0042594,GO:0042981,GO:0043065,GO:0043066,GO:0043067,GO:0043068,GO:0043069,GO:0043161,GO:0043170,GO:0043207,GO:0043226,GO:0043227,GO:0043229,GO:0043231,GO:0043412,GO:0043516,GO:0043518,GO:0043632,GO:0044237,GO:0044238,GO:0044248,GO:0044257,GO:0044260,GO:0044265,GO:0044267,GO:0044389,GO:0044424,GO:0044464,GO:0045595,GO:0045597,GO:0045664,GO:0045666,GO:0045732,GO:0045786,GO:0045862,GO:0045930,GO:0046605,GO:0046606,GO:0046626,GO:0046627,GO:0048513,GO:0048518,GO:0048519,GO:0048522,GO:0048523,GO:0048583,GO:0048585,GO:0048699,GO:0048731,GO:0048856,GO:0048869,GO:0050767,GO:0050769,GO:0050789,GO:0050793,GO:0050794,GO:0050896,GO:0051094,GO:0051128,GO:0051129,GO:0051171,GO:0051173,GO:0051239,GO:0051240,GO:0051246,GO:0051247,GO:0051493,GO:0051494,GO:0051603,GO:0051607,GO:0051704,GO:0051707,GO:0051726,GO:0051960,GO:0051962,GO:0060255,GO:0060284,GO:0060548,GO:0060828,GO:0061136,GO:0065007,GO:0065008,GO:0070507,GO:0070647,GO:0071704,GO:0071840,GO:0080090,GO:0080134,GO:0080135,GO:0090066,GO:0090090,GO:0098542,GO:0140096,GO:1900076,GO:1900077,GO:1901564,GO:1901565,GO:1901575,GO:1901796,GO:1901797,GO:1901800,GO:1902494,GO:1902531,GO:1902532,GO:1903050,GO:1903052,GO:1903362,GO:1903364,GO:1903429,GO:1903431,GO:1904799,GO:1904801,GO:1990234,GO:1990452,GO:2000026,GO:2000058,GO:2000060,GO:2001020,GO:2001021	GO:0006511,GO:0031625,GO:0006511,GO:0031461,GO:0031625		ko:K03347	ko04110,ko04111,ko04114,ko04120,ko04141,ko04310,ko04340,ko04341,ko04350,ko04710,ko05168,ko05200,map04110,map04111,map04114,map04120,map04141,map04310,map04340,map04341,map04350,map04710,map05168,map05200	M00379,M00380,M00381,M00382,M00387,M00407,M00411			ko00000,ko00001,ko00002,ko04121				Cullin,Cullin_Nedd8	tr|A0ACC2N075|A0ACC2N075_9HYME			tr|A0A7M7Q219|A0A7M7Q219_NASVI;tr|A0A7M7QNT9|A0A7M7QNT9_NASVI	Cullin-1 OS=Nasonia vitripennis OX=7425 PE=3 SV=1;Cullin-1 OS=Nasonia vitripennis OX=7425 PE=3 SV=1	tr|A0A7M7GTJ0|A0A7M7GTJ0_APIME	Cullin-1 OS=Apis mellifera OX=7460 GN=410565 PE=3 SV=1	tr|A0A9P0A473|A0A9P0A473_BEMTA	Cullin-1 OS=Bemisia tabaci OX=7038 GN=BEMITA_LOCUS3299 PE=3 SV=1	tr|A0ABM3MDM4|A0ABM3MDM4_GALME	Cullin-1 OS=Galleria mellonella OX=7137 GN=LOC113510361 PE=3 SV=1	tr|A0A8R1WRU8|A0A8R1WRU8_BOMMO	Cullin-1 OS=Bombyx mori OX=7091 PE=3 SV=1	sp|Q24311|CUL1_DROME	Cullin homolog 1 OS=Drosophila melanogaster OX=7227 GN=Cul1 PE=1 SV=2
esu_F_DN33447_c0_g2_i1.p1	ENSU_04813	CUL1	Cullin protein neddylation domain		OG0004098	XP_032452469.1_cullin-1_isoform_X1_[Nasonia_vitripennis]	MAGKRRRGGKQTQVGKENKEQQSQKEPEEQDPSNPKPVTHGQIWEDLKKGIDHVYNRQCMSKPRYIDLYTHVYNYCTNSHQLANTKQSSKSKENNPVGDTTQHAGLELYKKIKAFLNRYLDKVFVGGNDLMDEDVLIFYTKQWEDYQFSSKVLNGVCAYLNRHWVRVECEQGHRDVYEIYQLTLVIWKEHLFKNLHKQVLNAVLKLIERERNGETINSRLISGVVNCYVELGLNEEDPQAKGQTLTVYQESLESPMLEDAERYYSNESTEFLRHNLVTDYMIKVEHRLQEESKRVQTYLHQSTHERLEKTCEKVLIEKHLELFYAEFQTLLTSEKNIDMGRMYQLVARIDNGLNKMKDTVENHIHDQGLEAITKIGESAVNDPKVYVNTILEVHKKYNAVMTTAFKSDSGFVAALDKACGRFINTNSVTQAANSNTKSAELLAKYCDVLLRKSSKNSEEAEVEDLQNQVMVVFKYIEDKDVYQKYYSRMLAKRLIQQLSSSDDAEASMISKLKQACGWEYTNKLQKMFQDVGVSKDLSEKFRKHLSNSANPVEVDFNIQVLSSGSWPFTQSISFILPGELERSIQRFTEFYRSQHSGRKLTWLYNMCRGEIHYNCMKNRYTLQASTYQMTVLLQYNAGTSWTLQQLYESTGIKMDILIQVLQILLKAKFLITDAKESELEPSTVLKLFTEYKNKKLRININVPLKAELKIEQENTDKHIEDDRKILIQAAIVRTMKMRKTLKHQQLVVEVLTQLSSRFKPQVHIIKKCIDILIEKDYLERTENHKDVYNYLA	792	posttranslational modification, protein turnover, chaperones;	IPR019559;IPR016159;IPR001373;IPR036390;IPR036317;IPR036388;IPR016158;IPR016157;IPR045093	Cullin protein, neddylation domain;Cullin repeat-like-containing domain superfamily;Cullin, N-terminal;Winged helix DNA-binding domain superfamily;Cullin homology domain superfamily;Winged helix-like DNA-binding domain superfamily;Cullin homology domain;Cullin, conserved site;Cullin	Cullin protein neddylation domain;Cullin repeat-like;Cullin family;consensus disorder prediction;Cullin Repeats;Cullin_Nedd8_2;Winged helix DNA-binding domain;Cullin 1;Cullin homology domain;cullin homolog 1;Ring Box Chain A; domain 5;cul_2;Cullin family profile.;Cullin family signature.;cullin-1;CULLIN	GO:0000003,GO:0000151,GO:0002119,GO:0002164,GO:0002252,GO:0002376,GO:0003674,GO:0003824,GO:0004842,GO:0005488,GO:0005515,GO:0005575,GO:0005622,GO:0005623,GO:0005634,GO:0006464,GO:0006508,GO:0006511,GO:0006513,GO:0006807,GO:0006915,GO:0006950,GO:0006952,GO:0007275,GO:0007346,GO:0007399,GO:0007568,GO:0008150,GO:0008152,GO:0008219,GO:0008283,GO:0008285,GO:0008340,GO:0008361,GO:0009056,GO:0009057,GO:0009605,GO:0009607,GO:0009615,GO:0009653,GO:0009790,GO:0009791,GO:0009792,GO:0009887,GO:0009893,GO:0009894,GO:0009896,GO:0009966,GO:0009968,GO:0009987,GO:0009991,GO:0010259,GO:0010498,GO:0010564,GO:0010604,GO:0010639,GO:0010646,GO:0010648,GO:0010720,GO:0010824,GO:0010826,GO:0010941,GO:0010942,GO:0010948,GO:0012501,GO:0014041,GO:0014042,GO:0014066,GO:0014067,GO:0016043,GO:0016567,GO:0016740,GO:0019005,GO:0019222,GO:0019538,GO:0019787,GO:0019899,GO:0019941,GO:0022008,GO:0023051,GO:0023057,GO:0030111,GO:0030154,GO:0030162,GO:0030163,GO:0030178,GO:0031146,GO:0031323,GO:0031325,GO:0031329,GO:0031331,GO:0031461,GO:0031625,GO:0031647,GO:0031667,GO:0032006,GO:0032007,GO:0032268,GO:0032270,GO:0032434,GO:0032436,GO:0032446,GO:0032501,GO:0032502,GO:0032535,GO:0032886,GO:0032991,GO:0033043,GO:0036211,GO:0042127,GO:0042176,GO:0042594,GO:0042981,GO:0043065,GO:0043066,GO:0043067,GO:0043068,GO:0043069,GO:0043161,GO:0043170,GO:0043207,GO:0043226,GO:0043227,GO:0043229,GO:0043231,GO:0043412,GO:0043516,GO:0043518,GO:0043632,GO:0044237,GO:0044238,GO:0044248,GO:0044257,GO:0044260,GO:0044265,GO:0044267,GO:0044389,GO:0044424,GO:0044464,GO:0045595,GO:0045597,GO:0045664,GO:0045666,GO:0045732,GO:0045786,GO:0045862,GO:0045930,GO:0046605,GO:0046606,GO:0046626,GO:0046627,GO:0048513,GO:0048518,GO:0048519,GO:0048522,GO:0048523,GO:0048583,GO:0048585,GO:0048699,GO:0048731,GO:0048856,GO:0048869,GO:0050767,GO:0050769,GO:0050789,GO:0050793,GO:0050794,GO:0050896,GO:0051094,GO:0051128,GO:0051129,GO:0051171,GO:0051173,GO:0051239,GO:0051240,GO:0051246,GO:0051247,GO:0051493,GO:0051494,GO:0051603,GO:0051607,GO:0051704,GO:0051707,GO:0051726,GO:0051960,GO:0051962,GO:0060255,GO:0060284,GO:0060548,GO:0060828,GO:0061136,GO:0065007,GO:0065008,GO:0070507,GO:0070647,GO:0071704,GO:0071840,GO:0080090,GO:0080134,GO:0080135,GO:0090066,GO:0090090,GO:0098542,GO:0140096,GO:1900076,GO:1900077,GO:1901564,GO:1901565,GO:1901575,GO:1901796,GO:1901797,GO:1901800,GO:1902494,GO:1902531,GO:1902532,GO:1903050,GO:1903052,GO:1903362,GO:1903364,GO:1903429,GO:1903431,GO:1904799,GO:1904801,GO:1990234,GO:1990452,GO:2000026,GO:2000058,GO:2000060,GO:2001020,GO:2001021	GO:0006511,GO:0031625,GO:0006511,GO:0031461,GO:0031625		ko:K03347	ko04110,ko04111,ko04114,ko04120,ko04141,ko04310,ko04340,ko04341,ko04350,ko04710,ko05168,ko05200,map04110,map04111,map04114,map04120,map04141,map04310,map04340,map04341,map04350,map04710,map05168,map05200	M00379,M00380,M00381,M00382,M00387,M00407,M00411			ko00000,ko00001,ko00002,ko04121				Cullin,Cullin_Nedd8	tr|A0ACC2N075|A0ACC2N075_9HYME			tr|A0A7M7Q219|A0A7M7Q219_NASVI;tr|A0A7M7QNT9|A0A7M7QNT9_NASVI	Cullin-1 OS=Nasonia vitripennis OX=7425 PE=3 SV=1;Cullin-1 OS=Nasonia vitripennis OX=7425 PE=3 SV=1	tr|A0A7M7GTJ0|A0A7M7GTJ0_APIME	Cullin-1 OS=Apis mellifera OX=7460 GN=410565 PE=3 SV=1	tr|A0A9P0A473|A0A9P0A473_BEMTA	Cullin-1 OS=Bemisia tabaci OX=7038 GN=BEMITA_LOCUS3299 PE=3 SV=1	tr|A0ABM3MDM4|A0ABM3MDM4_GALME	Cullin-1 OS=Galleria mellonella OX=7137 GN=LOC113510361 PE=3 SV=1	tr|A0A8R1WRU8|A0A8R1WRU8_BOMMO	Cullin-1 OS=Bombyx mori OX=7091 PE=3 SV=1	sp|Q24311|CUL1_DROME	Cullin homolog 1 OS=Drosophila melanogaster OX=7227 GN=Cul1 PE=1 SV=2
esu_M_DN52464_c2_g4_i2.p1	ENSU_04814	CUL1	Cullin protein neddylation domain		OG0004098	XP_032452469.1_cullin-1_isoform_X1_[Nasonia_vitripennis]	MSNYRNNQGGNHGPPGLKQIDLDQIWGDLKEGIDHVYKRQCMSKPRYIELYTHVYNYCTSVHQQMNSKQASKSKKGQITGGAQLVGLELYKRLRDLLRQNLVSLLKEGIDLMDEDVLQFYTKQWEEYQFSSKVLNGVCAYLNRHWVRRECEEGRKGIYEIYQLALVTWRDNLFKHLNRQVTNAVLKLIERERNGETINTRLVSGVINCYVELGLNEDDPGAKGQTLTVYKESFENQFLDDTERFYTRESTEFLRHNPVTEYMKKVEQRLQEEQKRVQVYLHQTTLEKIAKTCEKVLIEKHLDIFHAEFQNLLDSDKDSDLGRMYQLVARIPNGLGELRNLLEGHIANQGLTAIDKCGDSATNDPKIYVNAILEVHKKYNALVLVAFNNDSGFVAALDKACGRFINANSVTKAANSSSKSPELLAKYRDVLLKKSSKNPEEAELEDTLNQVMVVFKYIEDKDVYQKFYSKMLAKRLVQHMSASDDAEASMISKLKQACGFEYTSKLQRMFQDIGVSKDLNERFRRHLTNSAEPLDIDFSIQVLSSGSWPFQQSFTFSLPTELERSVHRFTTFYSGQHSGRKLNWVYNMSKGELHTNCFKNRYTLQASTFQMAVLLQYNVSTSWTIQQLHESTQIKMDFLIQVIQILLKAKLLVTNDDESELGPSSTVELYVNYKNKKLRVNINIPMKTELKIEQETTHKHIEEDRKLLIQAAIVRIMKMRKQLKHQQLVAEVLNQLSTRFKPRVHVIKKCIDILIEKEYLERADGQKDTYSYLA	773	posttranslational modification, protein turnover, chaperones;	IPR036317;IPR016159;IPR036388;IPR045093;IPR019559;IPR016157;IPR001373;IPR016158;IPR036390	Cullin homology domain superfamily;Cullin repeat-like-containing domain superfamily;Winged helix-like DNA-binding domain superfamily;Cullin;Cullin protein, neddylation domain;Cullin, conserved site;Cullin, N-terminal;Cullin homology domain;Winged helix DNA-binding domain superfamily	Cullin 1;Cullin homology domain;Cullin repeat-like;cullin-1;CULLIN;Cullin Repeats;Coil;Putative Cullin-1;Cullin protein neddylation domain;Cullin_Nedd8_2;Cullin family signature.;Cullin family;cul_2;Winged helix DNA-binding domain;Ring Box Chain A; domain 5;Cullin 2;Cullin family profile.	GO:0000003,GO:0000151,GO:0002119,GO:0002164,GO:0002252,GO:0002376,GO:0003674,GO:0003824,GO:0004842,GO:0005488,GO:0005515,GO:0005575,GO:0005622,GO:0005623,GO:0005634,GO:0006464,GO:0006508,GO:0006511,GO:0006513,GO:0006807,GO:0006915,GO:0006950,GO:0006952,GO:0007275,GO:0007346,GO:0007399,GO:0007568,GO:0008150,GO:0008152,GO:0008219,GO:0008283,GO:0008285,GO:0008340,GO:0008361,GO:0009056,GO:0009057,GO:0009605,GO:0009607,GO:0009615,GO:0009653,GO:0009790,GO:0009791,GO:0009792,GO:0009887,GO:0009893,GO:0009894,GO:0009896,GO:0009966,GO:0009968,GO:0009987,GO:0009991,GO:0010259,GO:0010498,GO:0010564,GO:0010604,GO:0010639,GO:0010646,GO:0010648,GO:0010720,GO:0010824,GO:0010826,GO:0010941,GO:0010942,GO:0010948,GO:0012501,GO:0014041,GO:0014042,GO:0014066,GO:0014067,GO:0016043,GO:0016567,GO:0016740,GO:0019005,GO:0019222,GO:0019538,GO:0019787,GO:0019899,GO:0019941,GO:0022008,GO:0023051,GO:0023057,GO:0030111,GO:0030154,GO:0030162,GO:0030163,GO:0030178,GO:0031146,GO:0031323,GO:0031325,GO:0031329,GO:0031331,GO:0031461,GO:0031625,GO:0031647,GO:0031667,GO:0032006,GO:0032007,GO:0032268,GO:0032270,GO:0032434,GO:0032436,GO:0032446,GO:0032501,GO:0032502,GO:0032535,GO:0032886,GO:0032991,GO:0033043,GO:0036211,GO:0042127,GO:0042176,GO:0042594,GO:0042981,GO:0043065,GO:0043066,GO:0043067,GO:0043068,GO:0043069,GO:0043161,GO:0043170,GO:0043207,GO:0043226,GO:0043227,GO:0043229,GO:0043231,GO:0043412,GO:0043516,GO:0043518,GO:0043632,GO:0044237,GO:0044238,GO:0044248,GO:0044257,GO:0044260,GO:0044265,GO:0044267,GO:0044389,GO:0044424,GO:0044464,GO:0045595,GO:0045597,GO:0045664,GO:0045666,GO:0045732,GO:0045786,GO:0045862,GO:0045930,GO:0046605,GO:0046606,GO:0046626,GO:0046627,GO:0048513,GO:0048518,GO:0048519,GO:0048522,GO:0048523,GO:0048583,GO:0048585,GO:0048699,GO:0048731,GO:0048856,GO:0048869,GO:0050767,GO:0050769,GO:0050789,GO:0050793,GO:0050794,GO:0050896,GO:0051094,GO:0051128,GO:0051129,GO:0051171,GO:0051173,GO:0051239,GO:0051240,GO:0051246,GO:0051247,GO:0051493,GO:0051494,GO:0051603,GO:0051607,GO:0051704,GO:0051707,GO:0051726,GO:0051960,GO:0051962,GO:0060255,GO:0060284,GO:0060548,GO:0060828,GO:0061136,GO:0065007,GO:0065008,GO:0070507,GO:0070647,GO:0071704,GO:0071840,GO:0080090,GO:0080134,GO:0080135,GO:0090066,GO:0090090,GO:0098542,GO:0140096,GO:1900076,GO:1900077,GO:1901564,GO:1901565,GO:1901575,GO:1901796,GO:1901797,GO:1901800,GO:1902494,GO:1902531,GO:1902532,GO:1903050,GO:1903052,GO:1903362,GO:1903364,GO:1903429,GO:1903431,GO:1904799,GO:1904801,GO:1990234,GO:1990452,GO:2000026,GO:2000058,GO:2000060,GO:2001020,GO:2001021	GO:0006511,GO:0031461,GO:0031625,GO:0006511,GO:0031625		ko:K03347	ko04110,ko04111,ko04114,ko04120,ko04141,ko04310,ko04340,ko04341,ko04350,ko04710,ko05168,ko05200,map04110,map04111,map04114,map04120,map04141,map04310,map04340,map04341,map04350,map04710,map05168,map05200	M00379,M00380,M00381,M00382,M00387,M00407,M00411			ko00000,ko00001,ko00002,ko04121				Cullin,Cullin_Nedd8	tr|A0ACC2N075|A0ACC2N075_9HYME			tr|A0A7M7Q219|A0A7M7Q219_NASVI;tr|A0A7M7QNT9|A0A7M7QNT9_NASVI	Cullin-1 OS=Nasonia vitripennis OX=7425 PE=3 SV=1;Cullin-1 OS=Nasonia vitripennis OX=7425 PE=3 SV=1	tr|A0A7M7GTJ0|A0A7M7GTJ0_APIME	Cullin-1 OS=Apis mellifera OX=7460 GN=410565 PE=3 SV=1	tr|A0A9P0A473|A0A9P0A473_BEMTA	Cullin-1 OS=Bemisia tabaci OX=7038 GN=BEMITA_LOCUS3299 PE=3 SV=1	tr|A0ABM3MDM4|A0ABM3MDM4_GALME	Cullin-1 OS=Galleria mellonella OX=7137 GN=LOC113510361 PE=3 SV=1	tr|A0A8R1WRU8|A0A8R1WRU8_BOMMO	Cullin-1 OS=Bombyx mori OX=7091 PE=3 SV=1	sp|Q24311|CUL1_DROME	Cullin homolog 1 OS=Drosophila melanogaster OX=7227 GN=Cul1 PE=1 SV=2
esu_pupa_NODE_13644_length_1006_cov_53.751340_g11520_i0.p1	ENSU_04815	RPL24	Ribosomal protein L24e		OG0004099	XP_016845866.1_60S_ribosomal_protein_L24_[Nasonia_vitripennis]	MKIGLCAYSGYKIYPGHGKTMVKVDGKSFTFLNSKCEAAHLMKRNPRKVTWTVLYRRKHKKGQEEELTKKRTRRTQKFQRAIVGASLTDIMAKRNMKPEIRKAQRDQAIKAAKEQKKAQKAVKKAAAVPKAKPVHKQKATKVTQKAAPRGGEGGPLDED	159	translation,ribosomal structure and biogenesis;	IPR000988;IPR011017;IPR038630	Ribosomal protein L24e-related;TRASH domain;Ribosomal protein L24e/L24 superfamily	60S ribosomal protein L24;60S RIBOSOMAL PROTEIN L24;Ribosomal_L24e_L24;4TRASH;consensus disorder prediction;Ribosomal protein L24e;Glucocorticoid receptor-like (DNA-binding domain)	GO:0000027,GO:0000075,GO:0000278,GO:0000280,GO:0000902,GO:0000904,GO:0001654,GO:0002181,GO:0003674,GO:0003735,GO:0005198,GO:0005575,GO:0005622,GO:0005623,GO:0005737,GO:0005783,GO:0005829,GO:0005840,GO:0005844,GO:0006412,GO:0006518,GO:0006807,GO:0006928,GO:0006935,GO:0006996,GO:0007049,GO:0007093,GO:0007275,GO:0007346,GO:0007399,GO:0007409,GO:0007411,GO:0007423,GO:0008150,GO:0008152,GO:0009058,GO:0009059,GO:0009605,GO:0009653,GO:0009790,GO:0009792,GO:0009987,GO:0010458,GO:0010467,GO:0012505,GO:0015934,GO:0016043,GO:0019538,GO:0021545,GO:0021554,GO:0021675,GO:0022008,GO:0022402,GO:0022607,GO:0022613,GO:0022618,GO:0022625,GO:0022626,GO:0030030,GO:0030154,GO:0030182,GO:0031175,GO:0031290,GO:0032501,GO:0032502,GO:0032989,GO:0032990,GO:0032991,GO:0034622,GO:0034641,GO:0034645,GO:0040011,GO:0042221,GO:0042254,GO:0042255,GO:0042273,GO:0042330,GO:0042788,GO:0043009,GO:0043010,GO:0043043,GO:0043170,GO:0043226,GO:0043227,GO:0043228,GO:0043229,GO:0043231,GO:0043232,GO:0043603,GO:0043604,GO:0043933,GO:0044085,GO:0044237,GO:0044238,GO:0044249,GO:0044260,GO:0044267,GO:0044271,GO:0044391,GO:0044422,GO:0044424,GO:0044444,GO:0044445,GO:0044446,GO:0044464,GO:0044770,GO:0044772,GO:0045786,GO:0045930,GO:0048285,GO:0048468,GO:0048513,GO:0048519,GO:0048523,GO:0048666,GO:0048667,GO:0048699,GO:0048731,GO:0048812,GO:0048856,GO:0048858,GO:0048869,GO:0050789,GO:0050794,GO:0050896,GO:0051726,GO:0060041,GO:0061564,GO:0065003,GO:0065007,GO:0070925,GO:0071704,GO:0071826,GO:0071840,GO:0097485,GO:0120036,GO:0120039,GO:0140014,GO:1901564,GO:1901566,GO:1901576,GO:1903047,GO:1990904			ko:K02896	ko03010,map03010	M00177,M00179			br01610,ko00000,ko00001,ko00002,ko03011				Ribosomal_L24e	tr|A0ACC2ND57|A0ACC2ND57_9HYME	tr|A0A6H5I7Z0|A0A6H5I7Z0_9HYME	Large ribosomal subunit protein eL24 OS=Trichogramma brassicae OX=86971 GN=TBRA_LOCUS4504 PE=3 SV=1	tr|A0A7M7IWY5|A0A7M7IWY5_NASVI	Large ribosomal subunit protein eL24 OS=Nasonia vitripennis OX=7425 GN=100118205 PE=3 SV=1	tr|A0A7M7G6U3|A0A7M7G6U3_APIME;tr|A0A7M7IIZ0|A0A7M7IIZ0_APIME	Large ribosomal subunit protein eL24 OS=Apis mellifera OX=7460 GN=724142 PE=3 SV=1;Large ribosomal subunit protein eL24 OS=Apis mellifera OX=7460 GN=724142 PE=3 SV=1	tr|A0A9P0F3P3|A0A9P0F3P3_BEMTA	Large ribosomal subunit protein eL24 OS=Bemisia tabaci OX=7038 GN=BEMITA_LOCUS5926 PE=3 SV=1	tr|A0A3G1T1Q0|A0A3G1T1Q0_GALME	Large ribosomal subunit protein eL24 OS=Galleria mellonella OX=7137 GN=RpL24 PE=2 SV=1	tr|Q5UAR4|Q5UAR4_BOMMO	Large ribosomal subunit protein eL24 OS=Bombyx mori OX=7091 GN=RpL24 PE=2 SV=1	sp|Q9VJY6|RL24_DROME;tr|X2JE06|X2JE06_DROME	Large ribosomal subunit protein eL24 OS=Drosophila melanogaster OX=7227 GN=RpL24 PE=1 SV=1;Large ribosomal subunit protein eL24 OS=Drosophila melanogaster OX=7227 GN=RpL24 PE=1 SV=1
esu_M_DN54929_c1_g3_i1.p1	ENSU_04816	exc-4	Chloride intracellular channel		OG0004100	XP_014224849.1_chloride_intracellular_channel_exc-4_[Trichogramma_pretiosum]	ADVDAQRSVPREPSSLNHYCYLDISYRKFRASRFRRSPWLSERVYLQTTYLLRESALTSRSRTSALSSKSSDSRQRRLHPEPARLLRECVCCKGERRRRRINKERKKRQTRGRRFRMADDGHENGTSNGNVPEIELIIKASTIDGRRKGACLFCQEYFMDLYLLAELKTISLKVTTVDMQKPPPDFRTNFQATPPPILIDNGDAILENDKIERHIMKNIPGGHNLFVQDKDVATLIENLLIKLKLLLLNAKEKDRDPKSSSLMSHLRKIDEHLGKKGTRFLTGDTMCCFDCELMPRLQHIRVAGKYFADFEIPESMVHLWRYMHHMYRLDAFLQSCPADQDIINHYKLQQSMKMKKHEELETPTFTTSIPIEVNDD	376	inorganic ion transport and metabolism;	IPR036282;IPR036249	Glutathione S-transferase, C-terminal domain superfamily;Thioredoxin-like superfamily	consensus disorder prediction;chloride intracellular channel exc-4;GST C-terminal domain-like;Thioredoxin-like;Glutaredoxin;Chloride intracellular channel exc-4;CHLORIDE INTRACELLULAR CHANNEL, ISOFORM A;GST_N_CLIC	GO:0000323,GO:0002064,GO:0003674,GO:0005215,GO:0005216,GO:0005253,GO:0005254,GO:0005488,GO:0005509,GO:0005575,GO:0005622,GO:0005623,GO:0005737,GO:0005739,GO:0005764,GO:0005773,GO:0005886,GO:0005887,GO:0005911,GO:0006810,GO:0006811,GO:0006820,GO:0006821,GO:0008150,GO:0008289,GO:0008509,GO:0009605,GO:0009628,GO:0009629,GO:0009888,GO:0009987,GO:0010033,GO:0015075,GO:0015103,GO:0015108,GO:0015267,GO:0015318,GO:0015698,GO:0016020,GO:0016021,GO:0016324,GO:0022803,GO:0022838,GO:0022857,GO:0030054,GO:0030154,GO:0030855,GO:0031224,GO:0031226,GO:0032502,GO:0034220,GO:0035150,GO:0040011,GO:0042221,GO:0042330,GO:0042332,GO:0043167,GO:0043169,GO:0043226,GO:0043227,GO:0043229,GO:0043231,GO:0043296,GO:0044424,GO:0044425,GO:0044444,GO:0044459,GO:0044464,GO:0045177,GO:0046872,GO:0048060,GO:0048468,GO:0048856,GO:0048869,GO:0050896,GO:0051179,GO:0051234,GO:0055085,GO:0060429,GO:0065007,GO:0065008,GO:0071944,GO:0090066,GO:0097305,GO:0098590,GO:0098656,GO:0098660,GO:0098661,GO:1901700,GO:1902476			ko:K05022					ko00000,ko04040	1.A.12.1.5				tr|A0ACC2P9Z4|A0ACC2P9Z4_9HYME	tr|A0A6H5HY35|A0A6H5HY35_9HYME	CLIC N-terminal domain-containing protein OS=Trichogramma brassicae OX=86971 GN=TBRA_LOCUS1733 PE=3 SV=1	tr|A0A7M7G2X0|A0A7M7G2X0_NASVI	CLIC N-terminal domain-containing protein OS=Nasonia vitripennis OX=7425 GN=100116483 PE=3 SV=1	tr|A0A7M7R4K8|A0A7M7R4K8_APIME	Chloride intracellular channel exc-4 OS=Apis mellifera OX=7460 GN=408481 PE=3 SV=1	tr|A0A9P0CBJ4|A0A9P0CBJ4_BEMTA	CLIC N-terminal domain-containing protein OS=Bemisia tabaci OX=7038 GN=BEMITA_LOCUS6848 PE=3 SV=1	tr|A0A6J1WN46|A0A6J1WN46_GALME;tr|A0A6J1WN51|A0A6J1WN51_GALME	Chloride intracellular channel exc-4 isoform X1 OS=Galleria mellonella OX=7137 GN=LOC113516292 PE=3 SV=1;Chloride intracellular channel exc-4 isoform X2 OS=Galleria mellonella OX=7137 GN=LOC113516292 PE=3 SV=1	tr|A0A8R2G721|A0A8R2G721_BOMMO;tr|Q1HPS8|Q1HPS8_BOMMO	CLIC N-terminal domain-containing protein OS=Bombyx mori OX=7091 GN=733121 PE=3 SV=1;Chloride intracellular channel isoform 1 OS=Bombyx mori OX=7091 GN=733121 PE=2 SV=1	sp|Q9VY78|CLIC_DROME	Chloride intracellular channel Clic OS=Drosophila melanogaster OX=7227 GN=Clic PE=1 SV=1
esu_F_DN36034_c5_g8_i1.p1	ENSU_04817	EIF3I	Component of the eukaryotic translation initiation factor 3 (eIF-3) complex, which is involved in protein synthesis of a specialized repertoire of mRNAs and, together with other initiation factors, stimulates binding of mRNA and methionyl-tRNAi to the 40S ribosome. The eIF-3 complex specifically targets and initiates translation of a subset of mRNAs involved in cell proliferation		OG0004101	XP_014226771.1_eukaryotic_translation_initiation_factor_3_subunit_I-like_[Trichogramma_pretiosum]	MKPLMLHGHERAITKIKYNREGDLLFSASKDKQPNVWYSLNGERLGTFNGHNGSVWCIDVNWNSTRFLSGSGDNSLRIWDVETGKEISKLATNSSVRACAFSYSDNLAVYATDKALGYHCEMFIIDIRAPESALSQDDNVCRTSISGSRISSLLWGAMDETIITGHENGELNIWDSRTGKKLADAQGHKQQINDMQFNKDGTMFVTASKDYTAKLFDSETLMGLKTYKTERPVNSATISPINDHVVLGGGQDAMDVTTTSAKHGKFDARFFHLVFEEEFARLKGHFGPINSVAFHPNGRVLSTGGEDGYIRINTLDQSYFDFNFEY	326	translation,ribosomal structure and biogenesis;signal transduction mechanisms;	IPR001680;IPR015943;IPR027525;IPR036322	WD40 repeat;WD40/YVTN repeat-like-containing domain superfamily;Eukaryotic translation initiation factor 3 subunit I;WD40-repeat-containing domain superfamily	Eukaryotic translation initiation factor 3 subunit I;Trp-Asp (WD) repeats profile.;Trp-Asp (WD) repeats circular profile.;WD40_4;WD40;Eukaryotic translation initiation factor 3 subunit I [EIF3I].;WD domain, G-beta repeat;WD40 repeat-like;EUKARYOTIC TRANSLATION INITIATION FACTOR 3 SUBUNIT I	GO:0001525,GO:0001568,GO:0001889,GO:0001944,GO:0002040,GO:0003674,GO:0003676,GO:0003723,GO:0003743,GO:0005488,GO:0005575,GO:0005622,GO:0005623,GO:0005737,GO:0005852,GO:0006412,GO:0006413,GO:0006518,GO:0006807,GO:0007275,GO:0008135,GO:0008150,GO:0008152,GO:0009058,GO:0009059,GO:0009653,GO:0009987,GO:0010467,GO:0019538,GO:0032501,GO:0032502,GO:0032991,GO:0034641,GO:0034645,GO:0035239,GO:0035295,GO:0043043,GO:0043170,GO:0043603,GO:0043604,GO:0044237,GO:0044238,GO:0044249,GO:0044260,GO:0044267,GO:0044271,GO:0044424,GO:0044444,GO:0044464,GO:0048513,GO:0048514,GO:0048646,GO:0048731,GO:0048732,GO:0048856,GO:0061008,GO:0071541,GO:0071704,GO:0072358,GO:0072359,GO:0097159,GO:1901363,GO:1901564,GO:1901566,GO:1901576	GO:0005515,GO:0003743,GO:0005737,GO:0005852		ko:K03246	ko03013,map03013				ko00000,ko00001,ko03012				WD40	tr|A0ACC2NAC9|A0ACC2NAC9_9HYME	tr|A0A6H5IZX2|A0A6H5IZX2_9HYME;tr|A0A6H5J2H2|A0A6H5J2H2_9HYME	Eukaryotic translation initiation factor 3 subunit I OS=Trichogramma brassicae OX=86971 GN=TBRA_LOCUS12289 PE=3 SV=1;Eukaryotic translation initiation factor 3 subunit I OS=Trichogramma brassicae OX=86971 GN=TBRA_LOCUS13947 PE=3 SV=1	tr|A0A7M7T8S0|A0A7M7T8S0_NASVI	Eukaryotic translation initiation factor 3 subunit I OS=Nasonia vitripennis OX=7425 PE=3 SV=1	tr|A0A7M7R5N5|A0A7M7R5N5_APIME	Eukaryotic translation initiation factor 3 subunit I OS=Apis mellifera OX=7460 GN=409258 PE=3 SV=1	tr|A0A9P0AJI9|A0A9P0AJI9_BEMTA	Eukaryotic translation initiation factor 3 subunit I OS=Bemisia tabaci OX=7038 GN=BEMITA_LOCUS12709 PE=3 SV=1	tr|A0A3G1T1N1|A0A3G1T1N1_GALME	Eukaryotic translation initiation factor 3 subunit I OS=Galleria mellonella OX=7137 GN=EIF3I PE=2 SV=1	sp|Q1HPW4|EIF3I_BOMMO	Eukaryotic translation initiation factor 3 subunit I OS=Bombyx mori OX=7091 PE=2 SV=1	sp|O02195|EIF3I_DROME	Eukaryotic translation initiation factor 3 subunit I OS=Drosophila melanogaster OX=7227 GN=eIF3i PE=1 SV=1
esu_M_DN52638_c1_g10_i1.p1	ENSU_04818	EIF3I	Component of the eukaryotic translation initiation factor 3 (eIF-3) complex, which is involved in protein synthesis of a specialized repertoire of mRNAs and, together with other initiation factors, stimulates binding of mRNA and methionyl-tRNAi to the 40S ribosome. The eIF-3 complex specifically targets and initiates translation of a subset of mRNAs involved in cell proliferation		OG0004101	XP_031783034.1_eukaryotic_translation_initiation_factor_3_subunit_I_[Nasonia_vitripennis]	MKPLMLHGHERAITEVKYNREGDLLFSASKDKQPNVWYSLNGERLGTFNGHNGSVWCIDVNWETTRFLSGSGDNTLRLWDVQTGKELSQLTTNSSVRTCAFSYSGNLAVYATDKALGYQCEMFLIDVRSPEPILSHEDNVCRTSISGARISSLLWGALDETIITGHENGELNIWDSRTGKKLSDAQGHKGQINDMQFNKDGTMFVTASKDHTAKLFDSESLVTLKTYKTERPVNSATISPILDHVALGGGQDAMDVTTTHARQGKFDARFFHLVFEEEFARLKGHFGPINSLSFHPNGRSIATGGEDGYVRINTFDQSYFDYHF	324	translation,ribosomal structure and biogenesis;signal transduction mechanisms;	IPR001680;IPR036322;IPR027525;IPR015943	WD40 repeat;WD40-repeat-containing domain superfamily;Eukaryotic translation initiation factor 3 subunit I;WD40/YVTN repeat-like-containing domain superfamily	WD40_4;WD40 repeat-like;Trp-Asp (WD) repeats profile.;WD40;Eukaryotic translation initiation factor 3 subunit I [EIF3I].;Trp-Asp (WD) repeats circular profile.;EUKARYOTIC TRANSLATION INITIATION FACTOR 3 SUBUNIT I;WD domain, G-beta repeat;Eukaryotic translation initiation factor 3 subunit I	GO:0001525,GO:0001568,GO:0001889,GO:0001944,GO:0002040,GO:0003674,GO:0003676,GO:0003723,GO:0003743,GO:0005488,GO:0005575,GO:0005622,GO:0005623,GO:0005737,GO:0005852,GO:0006412,GO:0006413,GO:0006518,GO:0006807,GO:0007275,GO:0008135,GO:0008150,GO:0008152,GO:0009058,GO:0009059,GO:0009653,GO:0009987,GO:0010467,GO:0019538,GO:0032501,GO:0032502,GO:0032991,GO:0034641,GO:0034645,GO:0035239,GO:0035295,GO:0043043,GO:0043170,GO:0043603,GO:0043604,GO:0044237,GO:0044238,GO:0044249,GO:0044260,GO:0044267,GO:0044271,GO:0044424,GO:0044444,GO:0044464,GO:0048513,GO:0048514,GO:0048646,GO:0048731,GO:0048732,GO:0048856,GO:0061008,GO:0071541,GO:0071704,GO:0072358,GO:0072359,GO:0097159,GO:1901363,GO:1901564,GO:1901566,GO:1901576	GO:0005515,GO:0003743,GO:0005737,GO:0005852		ko:K03246	ko03013,map03013				ko00000,ko00001,ko03012				WD40	tr|A0ACC2NAC9|A0ACC2NAC9_9HYME	tr|A0A6H5IZX2|A0A6H5IZX2_9HYME;tr|A0A6H5J2H2|A0A6H5J2H2_9HYME	Eukaryotic translation initiation factor 3 subunit I OS=Trichogramma brassicae OX=86971 GN=TBRA_LOCUS12289 PE=3 SV=1;Eukaryotic translation initiation factor 3 subunit I OS=Trichogramma brassicae OX=86971 GN=TBRA_LOCUS13947 PE=3 SV=1	tr|A0A7M7T8S0|A0A7M7T8S0_NASVI	Eukaryotic translation initiation factor 3 subunit I OS=Nasonia vitripennis OX=7425 PE=3 SV=1	tr|A0A7M7R5N5|A0A7M7R5N5_APIME	Eukaryotic translation initiation factor 3 subunit I OS=Apis mellifera OX=7460 GN=409258 PE=3 SV=1	tr|A0A9P0AJI9|A0A9P0AJI9_BEMTA	Eukaryotic translation initiation factor 3 subunit I OS=Bemisia tabaci OX=7038 GN=BEMITA_LOCUS12709 PE=3 SV=1	tr|A0A3G1T1N1|A0A3G1T1N1_GALME	Eukaryotic translation initiation factor 3 subunit I OS=Galleria mellonella OX=7137 GN=EIF3I PE=2 SV=1	sp|Q1HPW4|EIF3I_BOMMO	Eukaryotic translation initiation factor 3 subunit I OS=Bombyx mori OX=7091 PE=2 SV=1	sp|O02195|EIF3I_DROME	Eukaryotic translation initiation factor 3 subunit I OS=Drosophila melanogaster OX=7227 GN=eIF3i PE=1 SV=1
esu_F_DN40927_c0_g1_i1.p1	ENSU_04819	ARMC8	Armadillo/beta-catenin-like repeats		OG0004102	XP_001606553.2_armadillo_repeat-containing_protein_8_[Nasonia_vitripennis]	MVSIMQPYMDVESCRSYIDELYSSDHKKCLEAIICLKNSVIGSNRQKGSVIAQGVVPRLLQLLCDVNNFSNNEIRLESAVILGSLAKGTDQHVAALIDLGVVSSLLQVLSMFETESSNVDNLKLHNSLVEASLRCLRTIFQHPSAPVSLLFQNPDLVPHLLQLSKLSINSQVYVSTILTAACKTHEEQNILLNAGAITTLSNQLTSDLEEVQLPTLACLANMCYQNQEVASMIAVTECIISSDDQNKRSVTNILGALMGRDKNSLIQLEAARCVSYMYRAQALSANDPRVVYKALPCLIRLCHKDRPAKERVSAAETLAYLTEVDTDLQRLASISNHLIPTLADLLKPSSQIQDAGLAQDMRQAAFRAFASLGANDEDIRKRIIETENLMEQVVSGLQDPGGPKVRLAAVRCLHSLSRSVQQLRTTFQDHAVWRPLMQLLHGADKGSDGKHEEDDLLTVASGTLCNLLLEFSPSKEPILESGGVELLCSLTKRSDPALRLNGIWALMNVAFQAELRVKSQILTSLGTDQIFRLLADSELSVLMKTLGLLRNLLSTKSHIDKIMADHAAHVMQAVILVLEDPVHSADVKEQALCILANVADGDRARDHIMANEDVLKKLMDYMMHSNVKLQVAAIFCVCNLVWREEPGAAQRQLRLKELGLYRILLQLRHTKDTQLFDKVKTALAQFFDT	689	unknown function;	IPR011989;IPR000225;IPR038739;IPR016024	Armadillo-like helical;Armadillo;Armadillo-type fold containing protein ARMC8/Vid28;Armadillo-type fold	armadillo repeat-containing protein 8 isoform X1;arm_5;ARMADILLO REPEAT-CONTAINING PROTEIN 8;ARM repeat		GO:0005515											Arm,HEAT	tr|A0ACC2NMF6|A0ACC2NMF6_9HYME			tr|A0A7M7G7V4|A0A7M7G7V4_NASVI	Armadillo repeat-containing protein 8 OS=Nasonia vitripennis OX=7425 PE=4 SV=1	tr|A0A7M7MVQ9|A0A7M7MVQ9_APIME;tr|A0A7M7SS78|A0A7M7SS78_APIME	Armadillo repeat-containing protein 8 OS=Apis mellifera OX=7460 GN=LOC726667 PE=4 SV=1;Armadillo repeat-containing protein 8 OS=Apis mellifera OX=7460 GN=LOC726667 PE=4 SV=1	tr|A0A9P0AAN2|A0A9P0AAN2_BEMTA	Armadillo repeat-containing protein 8 OS=Bemisia tabaci OX=7038 GN=BEMITA_LOCUS9014 PE=4 SV=1	tr|A0A6J1X0A7|A0A6J1X0A7_GALME;tr|A0ABM3N5U8|A0ABM3N5U8_GALME	Armadillo repeat-containing protein 8 OS=Galleria mellonella OX=7137 GN=LOC113521413 PE=4 SV=2;Armadillo repeat-containing protein 8 OS=Galleria mellonella OX=7137 GN=LOC113521413 PE=4 SV=1	tr|A0A8R2AWQ1|A0A8R2AWQ1_BOMMO;tr|A0A8R2GB81|A0A8R2GB81_BOMMO;tr|A0A8R2LXZ6|A0A8R2LXZ6_BOMMO	Armadillo repeat-containing protein 8 OS=Bombyx mori OX=7091 PE=4 SV=1;Armadillo repeat-containing protein 8 OS=Bombyx mori OX=7091 PE=4 SV=1;Armadillo repeat-containing protein 8 OS=Bombyx mori OX=7091 PE=4 SV=1
esu_F_DN38025_c0_g1_i1.p1	ENSU_04820	CCT4	assists the folding of proteins upon ATP hydrolysis		OG0004103	XP_001602691.1_T-complex_protein_1_subunit_delta_[Nasonia_vitripennis]	MTGSAGRGSRQAYKDKSKPADIRYSNINAAKAVSYAIRTSLGPRGMDKMIQAGNGEVTITNDGATILKEMNVIHPAAKMLVELSRAQDIEAGDGTTSVVVIAGALLEAAERLLQKDIHPTLISDAFQKAAAKAVEILHGMSRTIDLNNKSLLIMTAATSLNSKVVSQHSSLLAPLAVEAVMKVTEPGKEQSVDLKDIKVIKKLGGTVEDTELIDGIVFTQKSCNINGPKRLEKAKIGLIQFCISPPKTDMDHNVIVSDYATMDRVLKEERAYILNIVKQIKKAGCNVLLVQKSILRDAVSDLAIHFLDKIKCMVIKDVEREDIPFVCKSLGIRPIASLDHFTAENLVNAELCEEIQTGNSKFVKITGAQNQGRTCTVVVRGSNKLVLEEAERSLHDALCVIRCLVKQNAILSGGGAPEIQMSQQLDAISRQLTGVDSYCFKAYASALEIIPSTLAENAGLNPIGTVTELRKRHHNGEKDTGINVRKGTITQMKEEDVVQPLLVSTSAITLATETVRSILKIDDIVNTMH	529	posttranslational modification, protein turnover, chaperones;	IPR012717;IPR027409;IPR027413;IPR002194;IPR027410;IPR002423;IPR017998	T-complex protein 1, delta subunit;GroEL-like apical domain superfamily;GroEL-like equatorial domain superfamily;Chaperonin TCP-1, conserved site;TCP-1-like chaperonin intermediate domain superfamily;Chaperonin Cpn60/GroEL/TCP-1 family;Chaperone tailless complex polypeptide 1 (TCP-1)	TCP1_delta;GroEL;GroEL equatorial domain-like;Chaperonins TCP-1 signature 2.;TCP-1/cpn60 chaperonin family;Chaperonins TCP-1 signature 1.;GroEL apical domain-like;T-complex protein 1 subunit delta;Chaperonins TCP-1 signature 3.;GroEL-intermediate domain like;chap_CCT_delta: T-complex protein 1, delta subunit;Tailless complex polypeptide 1 (chaperone) signature;CHAPERONIN	GO:0000003,GO:0002199,GO:0005575,GO:0005622,GO:0005623,GO:0005634,GO:0005654,GO:0005737,GO:0005813,GO:0005815,GO:0005829,GO:0005832,GO:0005856,GO:0005874,GO:0006403,GO:0006810,GO:0007275,GO:0007338,GO:0007339,GO:0008037,GO:0008150,GO:0009566,GO:0009653,GO:0009791,GO:0009886,GO:0009889,GO:0009891,GO:0009893,GO:0009987,GO:0009988,GO:0010171,GO:0010556,GO:0010557,GO:0010604,GO:0010638,GO:0015630,GO:0019219,GO:0019222,GO:0019953,GO:0022414,GO:0031323,GO:0031325,GO:0031326,GO:0031328,GO:0031647,GO:0031974,GO:0031981,GO:0032204,GO:0032206,GO:0032210,GO:0032212,GO:0032501,GO:0032502,GO:0032879,GO:0032880,GO:0032991,GO:0033036,GO:0033043,GO:0033044,GO:0035036,GO:0040032,GO:0043085,GO:0043226,GO:0043227,GO:0043228,GO:0043229,GO:0043231,GO:0043232,GO:0043233,GO:0044093,GO:0044297,GO:0044422,GO:0044424,GO:0044428,GO:0044430,GO:0044444,GO:0044445,GO:0044446,GO:0044464,GO:0044703,GO:0045935,GO:0048518,GO:0048522,GO:0048856,GO:0050789,GO:0050790,GO:0050794,GO:0050821,GO:0051052,GO:0051054,GO:0051128,GO:0051130,GO:0051171,GO:0051173,GO:0051179,GO:0051234,GO:0051338,GO:0051347,GO:0051704,GO:0051972,GO:0051973,GO:0060255,GO:0060341,GO:0065007,GO:0065008,GO:0065009,GO:0070013,GO:0070201,GO:0070202,GO:0070203,GO:0080090,GO:0090666,GO:0090670,GO:0090685,GO:0099080,GO:0099081,GO:0099512,GO:0099513,GO:0101031,GO:1901998,GO:1903827,GO:1903829,GO:1904356,GO:1904358,GO:1904814,GO:1904816,GO:1904851,GO:1904872,GO:1904874,GO:1904951,GO:2000112,GO:2000278,GO:2000573,GO:2001252	GO:0005524,GO:0006457,GO:0016887,GO:0051082,GO:0005524,GO:0140662		ko:K09496					ko00000,ko03036,ko03110,ko04147				Cpn60_TCP1	tr|A0ACC2PYE6|A0ACC2PYE6_9HYME	tr|A0A6H5HZ26|A0A6H5HZ26_9HYME	T-complex protein 1 subunit delta OS=Trichogramma brassicae OX=86971 GN=TBRA_LOCUS1642 PE=3 SV=1	tr|A0A7M7G3I7|A0A7M7G3I7_NASVI	T-complex protein 1 subunit delta OS=Nasonia vitripennis OX=7425 GN=100118805 PE=3 SV=1	tr|A0A7M7R9Q8|A0A7M7R9Q8_APIME	T-complex protein 1 subunit delta OS=Apis mellifera OX=7460 GN=551275 PE=3 SV=1	tr|A0A9P0A418|A0A9P0A418_BEMTA	T-complex protein 1 subunit delta OS=Bemisia tabaci OX=7038 GN=BEMITA_LOCUS3032 PE=3 SV=1	tr|A0ABM3MTJ0|A0ABM3MTJ0_GALME;tr|A0ABM3MTW2|A0ABM3MTW2_GALME	T-complex protein 1 subunit delta OS=Galleria mellonella OX=7137 GN=LOC113513513 PE=3 SV=1;T-complex protein 1 subunit delta OS=Galleria mellonella OX=7137 GN=LOC113513513 PE=3 SV=1	tr|Q2F6C4|Q2F6C4_BOMMO	T-complex protein 1 subunit delta OS=Bombyx mori OX=7091 GN=692795 PE=2 SV=1	tr|Q9VK69|Q9VK69_DROME	T-complex protein 1 subunit delta OS=Drosophila melanogaster OX=7227 GN=CCT4 PE=1 SV=1
esu_M_DN35975_c0_g2_i1.p1	ENSU_04821	CCT4	assists the folding of proteins upon ATP hydrolysis		OG0004103	XP_001602691.1_T-complex_protein_1_subunit_delta_[Nasonia_vitripennis]	LKVTEPGKEQHVDLKDIKVIRKLGGTVEDTELIDGLVFTQKSCNTNGPKRLEKAKIGLIQFCISPPKTDMDHGVIVSDYSAMDRVLKEERAYILNIVKQIKKAGCNVLLVQKSILRDAVSDLAIHFLDKIKCMVIKDIEREDIPFICKTLGCRPIASLDHFVPENLVNAELCEEIQTGNSKFVKITGVQNQGRTVTIVVRGSNKLVLEEAERSLHDALCVIRCLVKQNAILAGGGAPEIQMSMQLGAFSRTLTGVDSYCFRAYANALEVIPSTLAENAGLNPIATVTELRKRHAGGEDGMGINVRKGTITRMSEEDVVQPLLVSTSAITLATETVRSILKIDDIVNTF	348	posttranslational modification, protein turnover, chaperones;	IPR017998;IPR027413;IPR027410;IPR027409;IPR002423	Chaperone tailless complex polypeptide 1 (TCP-1);GroEL-like equatorial domain superfamily;TCP-1-like chaperonin intermediate domain superfamily;GroEL-like apical domain superfamily;Chaperonin Cpn60/GroEL/TCP-1 family	Tailless complex polypeptide 1 (chaperone) signature;GroEL equatorial domain-like;GroEL-intermediate domain like;CHAPERONIN;GroEL;TCP-1/cpn60 chaperonin family;T-complex protein 1 subunit delta;GroEL apical domain-like	GO:0000003,GO:0002199,GO:0005575,GO:0005622,GO:0005623,GO:0005634,GO:0005654,GO:0005737,GO:0005813,GO:0005815,GO:0005829,GO:0005832,GO:0005856,GO:0005874,GO:0006403,GO:0006810,GO:0007275,GO:0007338,GO:0007339,GO:0008037,GO:0008150,GO:0009566,GO:0009653,GO:0009791,GO:0009886,GO:0009889,GO:0009891,GO:0009893,GO:0009987,GO:0009988,GO:0010171,GO:0010556,GO:0010557,GO:0010604,GO:0010638,GO:0015630,GO:0019219,GO:0019222,GO:0019953,GO:0022414,GO:0031323,GO:0031325,GO:0031326,GO:0031328,GO:0031647,GO:0031974,GO:0031981,GO:0032204,GO:0032206,GO:0032210,GO:0032212,GO:0032501,GO:0032502,GO:0032879,GO:0032880,GO:0032991,GO:0033036,GO:0033043,GO:0033044,GO:0035036,GO:0040032,GO:0043085,GO:0043226,GO:0043227,GO:0043228,GO:0043229,GO:0043231,GO:0043232,GO:0043233,GO:0044093,GO:0044297,GO:0044422,GO:0044424,GO:0044428,GO:0044430,GO:0044444,GO:0044445,GO:0044446,GO:0044464,GO:0044703,GO:0045935,GO:0048518,GO:0048522,GO:0048856,GO:0050789,GO:0050790,GO:0050794,GO:0050821,GO:0051052,GO:0051054,GO:0051128,GO:0051130,GO:0051171,GO:0051173,GO:0051179,GO:0051234,GO:0051338,GO:0051347,GO:0051704,GO:0051972,GO:0051973,GO:0060255,GO:0060341,GO:0065007,GO:0065008,GO:0065009,GO:0070013,GO:0070201,GO:0070202,GO:0070203,GO:0080090,GO:0090666,GO:0090670,GO:0090685,GO:0099080,GO:0099081,GO:0099512,GO:0099513,GO:0101031,GO:1901998,GO:1903827,GO:1903829,GO:1904356,GO:1904358,GO:1904814,GO:1904816,GO:1904851,GO:1904872,GO:1904874,GO:1904951,GO:2000112,GO:2000278,GO:2000573,GO:2001252	GO:0140662,GO:0005524		ko:K09496					ko00000,ko03036,ko03110,ko04147				Cpn60_TCP1	tr|A0ACC2PYE6|A0ACC2PYE6_9HYME	tr|A0A6H5HZ26|A0A6H5HZ26_9HYME	T-complex protein 1 subunit delta OS=Trichogramma brassicae OX=86971 GN=TBRA_LOCUS1642 PE=3 SV=1	tr|A0A7M7G3I7|A0A7M7G3I7_NASVI	T-complex protein 1 subunit delta OS=Nasonia vitripennis OX=7425 GN=100118805 PE=3 SV=1	tr|A0A7M7R9Q8|A0A7M7R9Q8_APIME	T-complex protein 1 subunit delta OS=Apis mellifera OX=7460 GN=551275 PE=3 SV=1	tr|A0A9P0A418|A0A9P0A418_BEMTA	T-complex protein 1 subunit delta OS=Bemisia tabaci OX=7038 GN=BEMITA_LOCUS3032 PE=3 SV=1	tr|A0ABM3MTJ0|A0ABM3MTJ0_GALME;tr|A0ABM3MTW2|A0ABM3MTW2_GALME	T-complex protein 1 subunit delta OS=Galleria mellonella OX=7137 GN=LOC113513513 PE=3 SV=1;T-complex protein 1 subunit delta OS=Galleria mellonella OX=7137 GN=LOC113513513 PE=3 SV=1	tr|Q2F6C4|Q2F6C4_BOMMO	T-complex protein 1 subunit delta OS=Bombyx mori OX=7091 GN=692795 PE=2 SV=1	tr|Q9VK69|Q9VK69_DROME	T-complex protein 1 subunit delta OS=Drosophila melanogaster OX=7227 GN=CCT4 PE=1 SV=1
esu_M_DN55039_c8_g14_i1.p1	ENSU_04822	SLC44A1	Plasma-membrane choline transporter		OG0004104	XP_001604227.1_CTL-like_protein_1_[Nasonia_vitripennis]	RQNHGGRPDCRSPTRRNFRSALSSSSRGLTASSFFRAFLFTFYFLRSIHASARIQKRALFRDRLKFFDSYCGLATTMSCCLGDDDEEQPPRSNTPKVRGCTDVFWLCLFIAFWFLMILIAAFSFVYGNPIRLINGYDTFGNTCGVKNNQKFGSMELSGQDTSDKPFLFFFDPSKILLRKSLSICVKKCPDRTLKNMNDLCDFYRETGSQLCHDKPGYGLSFCNPDNRNATGTCPEKFPIFDSKPLLNRCIPNPTIEKAKKIAHTFYTFLNSDGIEQIFADLYKTWKEILVLSLISFVLSLFMIAIIHFLASLVTWIVVVLVMIATIGGTFLLWITYFDIKHKLDAMNENEVLIESVRNETAFFWFAIIATVITTILFLLICFIRKNVHFMAILLKESAKCLAELPGLFFQPLLTLVVLLVFWAFWLTVFLCLLTSNYAASRSINNINETWSMNETSATTSKPLDQKQLNFPLDKYKTFTLVEYTDPIWVKYMWWVYAIGLLWVTEFIGACQTMIISGAVAHWYFRGKNSSTSPVCSSIGTLFSYHLGSVACGSFLITLFKLPRLILTYLHKKFKNTRENSPCVDCGFKCCMCCFYCLEKFIRYMNHNAYTVIAIEGTHFCKAARIAFTTIVNNAVQVAVINGLGDFILFLGKCFVTAATGSIGLLILKQNPNLNFYAVPIFVTCIFAFFIAHCVISLYETVIDTIFLCHCEDKNLNGENGKWRQSELAQILAESNTNGQQSHELTPMQA	749	lipid transport and metabolism;	IPR007603	Choline transporter-like	Plasma-membrane choline transporter;CHOLINE TRANSPORTER-LIKE (SLC FAMILY 44)	GO:0003674,GO:0005215,GO:0005326,GO:0005575,GO:0005622,GO:0005623,GO:0005634,GO:0005654,GO:0005737,GO:0005739,GO:0006810,GO:0006811,GO:0006812,GO:0006836,GO:0008150,GO:0008324,GO:0008519,GO:0015075,GO:0015101,GO:0015220,GO:0015695,GO:0015696,GO:0015871,GO:0016020,GO:0016021,GO:0022857,GO:0031224,GO:0031974,GO:0031981,GO:0034220,GO:0043226,GO:0043227,GO:0043229,GO:0043231,GO:0043233,GO:0044422,GO:0044424,GO:0044425,GO:0044428,GO:0044444,GO:0044446,GO:0044464,GO:0051179,GO:0051234,GO:0055085,GO:0070013,GO:0071702,GO:0071705,GO:0072488,GO:0098655	GO:0022857,GO:0055085		ko:K06515	ko05231,map05231				ko00000,ko00001,ko02000,ko04090	2.A.92.1.1			Choline_transpo	tr|A0ACC2PY00|A0ACC2PY00_9HYME			tr|A0A7M7G4V8|A0A7M7G4V8_NASVI	Choline transporter-like protein OS=Nasonia vitripennis OX=7425 GN=100120605 PE=3 SV=1	tr|A0A7M7R8F6|A0A7M7R8F6_APIME	Choline transporter-like protein OS=Apis mellifera OX=7460 GN=LOC552329 PE=3 SV=1	tr|A0A9P0F3E1|A0A9P0F3E1_BEMTA	Choline transporter-like protein OS=Bemisia tabaci OX=7038 GN=BEMITA_LOCUS6284 PE=3 SV=1	tr|A0A6J1WCI8|A0A6J1WCI8_GALME;tr|A0A6J1WDD2|A0A6J1WDD2_GALME	Choline transporter-like protein OS=Galleria mellonella OX=7137 GN=LOC113511729 PE=3 SV=2;Choline transporter-like protein OS=Galleria mellonella OX=7137 GN=LOC113511729 PE=3 SV=2	tr|A0A8R2AHP6|A0A8R2AHP6_BOMMO;tr|A0A8R2AIH8|A0A8R2AIH8_BOMMO	Choline transporter-like protein OS=Bombyx mori OX=7091 PE=3 SV=1;Choline transporter-like protein OS=Bombyx mori OX=7091 PE=3 SV=1	sp|Q9VZE7|CTL1L_DROME;tr|M9PHD2|M9PHD2_DROME	Choline transporter-like 1 OS=Drosophila melanogaster OX=7227 GN=Ctl1 PE=2 SV=1;Choline transporter-like protein OS=Drosophila melanogaster OX=7227 GN=Ctl1 PE=3 SV=1
esu_F_DN35276_c7_g3_i14.p1	ENSU_04823	GNB4	WD domain, G-beta repeat		OG0004105	XP_014220832.1_guanine_nucleotide-binding_protein_G(I)/G(S)/G(T)_subunit_beta-1_[Trichogramma_pretiosum]	MNELETLRQEAETLKNAIRDARKNACDTNLVQATSSMEPIGRIQMRTRRTLRGHLAKIYAMHWGSDSRNLVSASQDGKLIVWDSYTTNKVHAIPLRSSWVMTCAYAPSGSYVACGGLDNICSIYSLKTREGNVRVSRELPGHTGYLSCCRFLDDNQIVTSSGDMSCALWDIETGQQCTSFLGHTGDVMSLSLAPDMRAFVSGACDASAKLWDIREGSCKQTFPGHESDINAVTFFPNGYAFATGSDDATCRLFDIRSDQELAMYSHDNIICGITSVAFSKSGRLLLAGYDDFNCNVWDSMKTERAGILAGHDNRVSCLGVTEDGMAVATGSWDSFLRIWN	340	unknown function;	IPR001680;IPR019775;IPR001632;IPR016346;IPR020472;IPR015943;IPR036322	WD40 repeat;WD40 repeat, conserved site;G-protein, beta subunit;Guanine nucleotide-binding protein, beta subunit;G-protein beta WD-40 repeat;WD40/YVTN repeat-like-containing domain superfamily;WD40-repeat-containing domain superfamily	Trp-Asp (WD) repeats profile.;WD40;Trp-Asp (WD) repeats signature.;Beta G protein (transducin) signature;GNBP_B;Trp-Asp (WD) repeats circular profile.;GUANINE NUCLEOTIDE-BINDING PROTEIN BETA G PROTEIN BETA;Guanine nucleotide-binding protein G(I)/G(S)/G(T) subunit beta-1;WD40_4;G protein beta WD-40 repeat signature;WD domain, G-beta repeat;Coil;WD40 repeat-like	GO:0000132,GO:0000226,GO:0000278,GO:0001101,GO:0001654,GO:0001666,GO:0001667,GO:0001750,GO:0001917,GO:0002009,GO:0002682,GO:0002684,GO:0002685,GO:0002687,GO:0003007,GO:0003008,GO:0003365,GO:0003371,GO:0003379,GO:0003380,GO:0003674,GO:0003824,GO:0003924,GO:0005246,GO:0005488,GO:0005515,GO:0005575,GO:0005622,GO:0005623,GO:0005737,GO:0005834,GO:0005886,GO:0005929,GO:0006873,GO:0006874,GO:0006875,GO:0006915,GO:0006928,GO:0006950,GO:0006996,GO:0007010,GO:0007017,GO:0007049,GO:0007154,GO:0007155,GO:0007163,GO:0007165,GO:0007186,GO:0007187,GO:0007188,GO:0007189,GO:0007191,GO:0007200,GO:0007204,GO:0007212,GO:0007275,GO:0007369,GO:0007398,GO:0007399,GO:0007405,GO:0007423,GO:0007498,GO:0007507,GO:0007600,GO:0007606,GO:0008081,GO:0008092,GO:0008150,GO:0008219,GO:0008283,GO:0008356,GO:0009628,GO:0009653,GO:0009719,GO:0009725,GO:0009790,GO:0009792,GO:0009887,GO:0009888,GO:0009898,GO:0009987,GO:0010033,GO:0010243,GO:0010470,GO:0010657,GO:0010658,GO:0010659,GO:0012501,GO:0014070,GO:0016020,GO:0016043,GO:0016247,GO:0016462,GO:0016477,GO:0016787,GO:0016788,GO:0016817,GO:0016818,GO:0017111,GO:0017145,GO:0019725,GO:0019897,GO:0019898,GO:0019899,GO:0019932,GO:0019933,GO:0019935,GO:0022008,GO:0022402,GO:0022603,GO:0022607,GO:0022610,GO:0023052,GO:0030003,GO:0030010,GO:0030154,GO:0030334,GO:0030335,GO:0030425,GO:0030507,GO:0030952,GO:0031090,GO:0031234,GO:0031253,GO:0032501,GO:0032502,GO:0032870,GO:0032879,GO:0032956,GO:0032970,GO:0032991,GO:0033043,GO:0033554,GO:0033993,GO:0034694,GO:0034695,GO:0035556,GO:0036293,GO:0036294,GO:0036445,GO:0036477,GO:0040001,GO:0040011,GO:0040012,GO:0040013,GO:0040017,GO:0042074,GO:0042221,GO:0042578,GO:0042592,GO:0042622,GO:0042995,GO:0043005,GO:0043010,GO:0043209,GO:0043226,GO:0043227,GO:0043519,GO:0043933,GO:0044085,GO:0044297,GO:0044422,GO:0044424,GO:0044425,GO:0044441,GO:0044444,GO:0044459,GO:0044463,GO:0044464,GO:0044877,GO:0045165,GO:0045995,GO:0046662,GO:0047391,GO:0048103,GO:0048383,GO:0048471,GO:0048513,GO:0048518,GO:0048519,GO:0048522,GO:0048598,GO:0048699,GO:0048729,GO:0048731,GO:0048856,GO:0048869,GO:0048870,GO:0048878,GO:0048880,GO:0048881,GO:0048882,GO:0048883,GO:0048915,GO:0048916,GO:0048920,GO:0048925,GO:0050789,GO:0050793,GO:0050794,GO:0050795,GO:0050801,GO:0050877,GO:0050896,GO:0050909,GO:0051020,GO:0051128,GO:0051179,GO:0051234,GO:0051239,GO:0051259,GO:0051270,GO:0051272,GO:0051291,GO:0051293,GO:0051294,GO:0051301,GO:0051480,GO:0051493,GO:0051640,GO:0051641,GO:0051649,GO:0051653,GO:0051656,GO:0051674,GO:0051716,GO:0055057,GO:0055059,GO:0055065,GO:0055074,GO:0055080,GO:0055082,GO:0060026,GO:0060027,GO:0060041,GO:0060170,GO:0060429,GO:0061343,GO:0061351,GO:0065003,GO:0065007,GO:0065008,GO:0065009,GO:0070206,GO:0070208,GO:0070482,GO:0070542,GO:0070887,GO:0071229,GO:0071310,GO:0071379,GO:0071380,GO:0071396,GO:0071398,GO:0071407,GO:0071417,GO:0071453,GO:0071456,GO:0071495,GO:0071840,GO:0071867,GO:0071868,GO:0071869,GO:0071870,GO:0071944,GO:0072089,GO:0072359,GO:0072503,GO:0072507,GO:0097305,GO:0097306,GO:0097447,GO:0097458,GO:0097730,GO:0097731,GO:0097733,GO:0098552,GO:0098562,GO:0098588,GO:0098590,GO:0098722,GO:0098771,GO:0098772,GO:0098796,GO:0098797,GO:0099106,GO:0120025,GO:0120038,GO:1901654,GO:1901655,GO:1901698,GO:1901699,GO:1901700,GO:1901701,GO:1902494,GO:1902622,GO:1902624,GO:1902850,GO:1903047,GO:1905360,GO:2000026,GO:2000145,GO:2000147,GO:2000241	GO:0005515,GO:0007165		ko:K04536,ko:K04537,ko:K04538	ko04011,ko04014,ko04062,ko04151,ko04371,ko04713,ko04723,ko04724,ko04725,ko04726,ko04727,ko04728,ko04740,ko04744,ko04926,ko05032,ko05034,ko05167,ko05200,map04011,map04014,map04062,map04151,map04371,map04713,map04723,map04724,map04725,map04726,map04727,map04728,map04740,map04744,map04926,map05032,map05034,map05167,map05200				ko00000,ko00001,ko04031,ko04147				WD40		tr|A0A6H5IJC2|A0A6H5IJC2_9HYME	Uncharacterized protein OS=Trichogramma brassicae OX=86971 GN=TBRA_LOCUS8660 PE=3 SV=1	tr|A0A7M7QJK5|A0A7M7QJK5_NASVI;tr|A0A7M7QLJ8|A0A7M7QLJ8_NASVI	Uncharacterized protein OS=Nasonia vitripennis OX=7425 PE=3 SV=1;Guanine nucleotide-binding protein G(I)/G(S)/G(T) subunit beta-1 OS=Nasonia vitripennis OX=7425 PE=3 SV=1	tr|A0A7M7GQI4|A0A7M7GQI4_APIME	Guanine nucleotide-binding protein G(I)/G(S)/G(T) subunit beta-1 OS=Apis mellifera OX=7460 GN=410497 PE=3 SV=1	tr|M1MER8|M1MER8_BEMTA	Heterotrimeric guanine nucleotide-binding protein beta subunit OS=Bemisia tabaci OX=7038 GN=BEMITA_LOCUS1503 PE=2 SV=1	tr|A0A6J1WWB3|A0A6J1WWB3_GALME	LOW QUALITY PROTEIN: guanine nucleotide-binding protein G(I)/G(S)/G(T) subunit beta-1 OS=Galleria mellonella OX=7137 GN=LOC113519431 PE=3 SV=2	tr|A0A8R2G8E3|A0A8R2G8E3_BOMMO;tr|Q1HPN1|Q1HPN1_BOMMO	Guanine nucleotide-binding protein G(I)/G(S)/G(T) subunit beta-1 OS=Bombyx mori OX=7091 GN=733012 PE=3 SV=1;Heterotrimeric guanine nucleotide-binding protein beta subunit OS=Bombyx mori OX=7091 GN=733012 PE=2 SV=1	sp|P26308|GBB1_DROME;tr|A4V4I0|A4V4I0_DROME	Guanine nucleotide-binding protein subunit beta-1 OS=Drosophila melanogaster OX=7227 GN=Gbeta13F PE=1 SV=1;G protein beta subunit 13F, isoform C OS=Drosophila melanogaster OX=7227 GN=Gbeta13F PE=1 SV=1
esu_F_DN21750_c0_g1_i2.p1	ENSU_04824	UQCRH	This is a component of the ubiquinol-cytochrome c reductase complex (complex III or cytochrome b-c1 complex), which is part of the mitochondrial respiratory chain. This protein may mediate formation of the complex between cytochromes c and c1		OG0004106	NP_001165805.1_cytochrome_b-c1_complex_subunit_6_mitochondrial_[Nasonia_vitripennis]	MAAFFQKLFESFTPSVRAEEEEEAELVDPQTVLREKCSETKACSVLKDKLNTCNDRVNSRSQTEETCVEEVIDYYNCVDHCVAKTLFSKLK	91	energy production and conversion;	IPR036811;IPR003422;IPR023184	Ubiquinol-cytochrome C reductase hinge domain superfamily;Cytochrome b-c1 complex, subunit 6;Ubiquinol-cytochrome C reductase hinge domain	Non-heme 11 kDa protein of cytochrome bc1 complex (Ubiquinol-cytochrome c reductase);UBIQUINOL-CYTOCHROME C REDUCTASE COMPLEX 7.8 KDA PROTEIN;Ubiquinol-cytochrome C reductase hinge protein;Bc1_11K;Cytochrome b-c1 complex subunit 6	GO:0003674,GO:0005488,GO:0005575,GO:0005622,GO:0005623,GO:0005737,GO:0005739,GO:0005740,GO:0005743,GO:0005746,GO:0005750,GO:0008150,GO:0009987,GO:0016020,GO:0016043,GO:0019866,GO:0022607,GO:0031090,GO:0031966,GO:0031967,GO:0031975,GO:0032991,GO:0043226,GO:0043227,GO:0043229,GO:0043231,GO:0043933,GO:0044085,GO:0044422,GO:0044424,GO:0044425,GO:0044429,GO:0044444,GO:0044446,GO:0044455,GO:0044464,GO:0044877,GO:0045275,GO:0051259,GO:0051291,GO:0065003,GO:0070069,GO:0070469,GO:0071840,GO:0098796,GO:0098798,GO:0098800,GO:0098803,GO:1902494,GO:1990204	GO:0005750,GO:0006122		ko:K00416	ko00190,ko01100,ko04260,ko04714,ko04932,ko05010,ko05012,ko05016,map00190,map01100,map04260,map04714,map04932,map05010,map05012,map05016	M00152			ko00000,ko00001,ko00002				UCR_hinge		tr|A0A6H5IGH8|A0A6H5IGH8_9HYME	Cytochrome b-c1 complex subunit 6 OS=Trichogramma brassicae OX=86971 GN=TBRA_LOCUS8022 PE=3 SV=1	tr|A0A7M6UVF4|A0A7M6UVF4_NASVI	Cytochrome b-c1 complex subunit 6 OS=Nasonia vitripennis OX=7425 GN=100116915 PE=3 SV=1	tr|A0A7M7FZY8|A0A7M7FZY8_APIME	Cytochrome b-c1 complex subunit 6 OS=Apis mellifera OX=7460 GN=726316 PE=3 SV=1	tr|A0A9P0AJH9|A0A9P0AJH9_BEMTA	Cytochrome b-c1 complex subunit 6 OS=Bemisia tabaci OX=7038 GN=BEMITA_LOCUS12698 PE=3 SV=1	tr|A0A6J1WSD2|A0A6J1WSD2_GALME	Cytochrome b-c1 complex subunit 6 OS=Galleria mellonella OX=7137 GN=LOC113515085 PE=3 SV=1	tr|A0A8R2APK8|A0A8R2APK8_BOMMO	Cytochrome b-c1 complex subunit 6 OS=Bombyx mori OX=7091 GN=101736448 PE=3 SV=1	tr|A8Y535|A8Y535_DROME;tr|L7EET3|L7EET3_DROME;tr|Q4QPY6|Q4QPY6_DROME	Cytochrome b-c1 complex subunit 6 OS=Drosophila melanogaster OX=7227 GN=UQCR-11 PE=1 SV=2;Ubiquinol-cytochrome c reductase 11 kDa subunit, isoform E OS=Drosophila melanogaster OX=7227 GN=UQCR-11 PE=4 SV=1;Cytochrome b-c1 complex subunit 6 OS=Drosophila melanogaster OX=7227 GN=UQCR-11L PE=2 SV=1
esu_M_DN12925_c0_g1_i1.p2	ENSU_04825	UQCRH	This is a component of the ubiquinol-cytochrome c reductase complex (complex III or cytochrome b-c1 complex), which is part of the mitochondrial respiratory chain. This protein may mediate formation of the complex between cytochromes c and c1		OG0004106	NP_001165805.1_cytochrome_b-c1_complex_subunit_6_mitochondrial_[Nasonia_vitripennis]	MDLFKSFVERLAPTVNAAEDEEEEAELVDPQKVLREKCTEITKCKALKEKLETCNDRVNSRTQTAETCFEEVVDFVSCVDHCAAKTLFHKLK	92	energy production and conversion;	IPR003422;IPR023184;IPR036811	Cytochrome b-c1 complex, subunit 6;Ubiquinol-cytochrome C reductase hinge domain;Ubiquinol-cytochrome C reductase hinge domain superfamily	Bc1_11K;Ubiquinol-cytochrome C reductase hinge protein;Cytochrome b-c1 complex subunit 6;Non-heme 11 kDa protein of cytochrome bc1 complex (Ubiquinol-cytochrome c reductase);UBIQUINOL-CYTOCHROME C REDUCTASE COMPLEX 7.8 KDA PROTEIN	GO:0003674,GO:0005488,GO:0005575,GO:0005622,GO:0005623,GO:0005737,GO:0005739,GO:0005740,GO:0005743,GO:0005746,GO:0005750,GO:0008150,GO:0009987,GO:0016020,GO:0016043,GO:0019866,GO:0022607,GO:0031090,GO:0031966,GO:0031967,GO:0031975,GO:0032991,GO:0043226,GO:0043227,GO:0043229,GO:0043231,GO:0043933,GO:0044085,GO:0044422,GO:0044424,GO:0044425,GO:0044429,GO:0044444,GO:0044446,GO:0044455,GO:0044464,GO:0044877,GO:0045275,GO:0051259,GO:0051291,GO:0065003,GO:0070069,GO:0070469,GO:0071840,GO:0098796,GO:0098798,GO:0098800,GO:0098803,GO:1902494,GO:1990204	GO:0005750,GO:0006122		ko:K00416	ko00190,ko01100,ko04260,ko04714,ko04932,ko05010,ko05012,ko05016,map00190,map01100,map04260,map04714,map04932,map05010,map05012,map05016	M00152			ko00000,ko00001,ko00002				UCR_hinge		tr|A0A6H5IGH8|A0A6H5IGH8_9HYME	Cytochrome b-c1 complex subunit 6 OS=Trichogramma brassicae OX=86971 GN=TBRA_LOCUS8022 PE=3 SV=1	tr|A0A7M6UVF4|A0A7M6UVF4_NASVI	Cytochrome b-c1 complex subunit 6 OS=Nasonia vitripennis OX=7425 GN=100116915 PE=3 SV=1	tr|A0A7M7FZY8|A0A7M7FZY8_APIME	Cytochrome b-c1 complex subunit 6 OS=Apis mellifera OX=7460 GN=726316 PE=3 SV=1	tr|A0A9P0AJH9|A0A9P0AJH9_BEMTA	Cytochrome b-c1 complex subunit 6 OS=Bemisia tabaci OX=7038 GN=BEMITA_LOCUS12698 PE=3 SV=1	tr|A0A6J1WSD2|A0A6J1WSD2_GALME	Cytochrome b-c1 complex subunit 6 OS=Galleria mellonella OX=7137 GN=LOC113515085 PE=3 SV=1	tr|A0A8R2APK8|A0A8R2APK8_BOMMO	Cytochrome b-c1 complex subunit 6 OS=Bombyx mori OX=7091 GN=101736448 PE=3 SV=1	tr|A8Y535|A8Y535_DROME;tr|L7EET3|L7EET3_DROME;tr|Q4QPY6|Q4QPY6_DROME	Cytochrome b-c1 complex subunit 6 OS=Drosophila melanogaster OX=7227 GN=UQCR-11 PE=1 SV=2;Ubiquinol-cytochrome c reductase 11 kDa subunit, isoform E OS=Drosophila melanogaster OX=7227 GN=UQCR-11 PE=4 SV=1;Cytochrome b-c1 complex subunit 6 OS=Drosophila melanogaster OX=7227 GN=UQCR-11L PE=2 SV=1
esu_F_DN35691_c11_g1_i1.p1	ENSU_04826	SLC25A42	Mitochondrial carrier protein		OG0004107	XP_014228599.1_mitochondrial_coenzyme_A_transporter_SLC25A42_[Trichogramma_pretiosum]	MSGSLEGSLGTNIQISAMNSSIKPLLTQSPQMHVNNENEAKETISEPVSDVIHEAEVVDISNTQKVWISLVAGATAGGAAKTTIAPLDRTKINFQVSQKPFSSKAAIDFVTQTYKKDGLLSLWRGNSATMVRIIPYASIQFTAYEQWKRILKVDEPEATKKRRFLAGALAGTTSQAMTYPLDLARAQMAVTQKDEYSSLRQVFVRIYKKEGITAFYRGFTPTILGVIPYAGCSFFFYDTFKKILSVYTVNSPGLSAMSGLLSGAVAGMVGQASSYPLDIVRRRMQTSSLKNQQHLGVLEMTKKIYAEDGVKSFYKGLSMNWVKGPIAAGISFATYDLTKDLLKKFVVYSNF	351	energy production and conversion;	IPR018108;IPR023395;IPR002067	Mitochondrial substrate/solute carrier;Mitochondrial carrier domain superfamily;Mitochondrial carrier protein	Mitochondrial carrier protein;Solute carrier (Solcar) repeat profile.;SOLUTE CARRIER FAMILY 25;Mitochondrial carrier domain;Mitochondrial carrier protein signature;Mitochondrial carrier	GO:0000295,GO:0003674,GO:0003824,GO:0005215,GO:0005346,GO:0005347,GO:0005575,GO:0005622,GO:0005623,GO:0005737,GO:0005739,GO:0006810,GO:0006811,GO:0006812,GO:0006820,GO:0006839,GO:0006855,GO:0006862,GO:0006996,GO:0007005,GO:0007006,GO:0008150,GO:0008324,GO:0008509,GO:0008514,GO:0009987,GO:0015075,GO:0015101,GO:0015215,GO:0015216,GO:0015217,GO:0015228,GO:0015238,GO:0015291,GO:0015297,GO:0015605,GO:0015695,GO:0015711,GO:0015748,GO:0015865,GO:0015866,GO:0015867,GO:0015868,GO:0015880,GO:0015893,GO:0015931,GO:0015932,GO:0016043,GO:0016462,GO:0016787,GO:0016817,GO:0016818,GO:0017110,GO:0022804,GO:0022857,GO:0034220,GO:0035349,GO:0042221,GO:0042493,GO:0043226,GO:0043227,GO:0043229,GO:0043231,GO:0043262,GO:0044424,GO:0044444,GO:0044464,GO:0050896,GO:0051179,GO:0051181,GO:0051182,GO:0051184,GO:0051185,GO:0051234,GO:0051503,GO:0055085,GO:0061024,GO:0071077,GO:0071106,GO:0071702,GO:0071705,GO:0071840,GO:0072530,GO:0080121,GO:0080122,GO:0098655,GO:0098656,GO:1901264,GO:1901505,GO:1901679,GO:1990542	GO:0055085		ko:K15085					ko00000,ko02000	2.A.29.12.2			Mito_carr	tr|A0ACC2Q026|A0ACC2Q026_9HYME			tr|A0A7M7GBX8|A0A7M7GBX8_NASVI	Uncharacterized protein OS=Nasonia vitripennis OX=7425 PE=3 SV=1	tr|A0A7M7R6K6|A0A7M7R6K6_APIME	Mitochondrial coenzyme A transporter SLC25A42 OS=Apis mellifera OX=7460 GN=413551 PE=3 SV=1	tr|A0A9P0AP44|A0A9P0AP44_BEMTA	Solute carrier family 25 member 42 OS=Bemisia tabaci OX=7038 GN=BEMITA_LOCUS13935 PE=3 SV=1	tr|A0ABM3M9U0|A0ABM3M9U0_GALME;tr|A0ABM3MAX9|A0ABM3MAX9_GALME	Mitochondrial coenzyme A transporter SLC25A42 isoform X2 OS=Galleria mellonella OX=7137 GN=LOC116413687 PE=3 SV=1;Mitochondrial coenzyme A transporter SLC25A42 isoform X1 OS=Galleria mellonella OX=7137 GN=LOC116413687 PE=3 SV=1	tr|A0A8R2HQJ7|A0A8R2HQJ7_BOMMO	Mitochondrial coenzyme A transporter SLC25A42 OS=Bombyx mori OX=7091 PE=3 SV=1	tr|A0A0B4LIE8|A0A0B4LIE8_DROME;tr|Q8IN53|Q8IN53_DROME;tr|Q9VDL7|Q9VDL7_DROME	Mitochondrial coenzyme A transporter SLC25A42 OS=Drosophila melanogaster OX=7227 GN=DPCoAC PE=3 SV=1;Dephosphocoenzyme A carrier, isoform B OS=Drosophila melanogaster OX=7227 GN=DPCoAC PE=3 SV=3;Mitochondrial coenzyme A transporter SLC25A42 OS=Drosophila melanogaster OX=7227 GN=DPCoAC PE=2 SV=2
esu_F_DN33351_c0_g1_i1.p1	ENSU_04827	HGH1	Domain of unknown function (DUF384)		OG0004108	XP_001605845.1_protein_HGH1_homolog_[Nasonia_vitripennis]	MSNSEIASLKEISVFLDLKSRLDLKAVALQHILSITGTREGRQLLLGIPEILRQLVLLLNDDTAVIAKDASMALINISGDEEGSSALLIIAETFKCTAEDKSDNLIDLCFRNIVDKDSELADPCSMILSNMTRPRVFVDRIISLVEKTSHTWASILNAFTTNNYNSSGAKLHYLGAVFSNLSQSKKMREYLTNKDHWVFQRLLSFVEYKDSIVRRGGIVGTLRNCCFDIENHEWLMSSDVDIVSYLLLPLAGPEEFTDEENNKLPIDLQFLPETKEREYDPDIRIMLLESLHQLCATKKGREYLRDVNAYIILRELHKWEKDASALLACENVVDILIRTEEEIGVENLKDLDVPEKYKEKFIEMDKMYLEEENKKEVKETNEP	383	unknown function;	IPR039717;IPR016024;IPR011989;IPR007205;IPR007206	Protein Hgh1;Armadillo-type fold;Armadillo-like helical;Protein HGH1 N-terminal;Protein HGH1 C-terminal	PROTEIN HGH1 HOMOLOG;ARM repeat;Domain of unknown function (DUF383);Domain of unknown function (DUF384)													DUF383,DUF384	tr|A0ACC2P736|A0ACC2P736_9HYME	tr|A0A6H5I3X5|A0A6H5I3X5_9HYME	Uncharacterized protein (Fragment) OS=Trichogramma brassicae OX=86971 GN=TBRA_LOCUS4551 PE=3 SV=1	tr|A0A7M7GAU4|A0A7M7GAU4_NASVI;tr|A0A7M7ISU0|A0A7M7ISU0_NASVI	Protein HGH1 homolog OS=Nasonia vitripennis OX=7425 GN=100122242 PE=3 SV=1;Protein HGH1 homolog OS=Nasonia vitripennis OX=7425 PE=3 SV=1	tr|A0A7M7R6B7|A0A7M7R6B7_APIME	Protein HGH1 homolog OS=Apis mellifera OX=7460 GN=LOC413192 PE=3 SV=1	tr|A0A9P0CB04|A0A9P0CB04_BEMTA	Protein HGH1 homolog OS=Bemisia tabaci OX=7038 GN=BEMITA_LOCUS10932 PE=3 SV=1	tr|A0A6J1WV77|A0A6J1WV77_GALME	Protein HGH1 homolog OS=Galleria mellonella OX=7137 GN=LOC113519183 PE=3 SV=2	tr|A0A8R1WJC4|A0A8R1WJC4_BOMMO	Protein HGH1 homolog OS=Bombyx mori OX=7091 PE=3 SV=1	sp|Q9VBG6|HGH1_DROME;tr|A0A0B4K7K6|A0A0B4K7K6_DROME	Co-chaperone protein HGH1 homolog OS=Drosophila melanogaster OX=7227 GN=CG6073 PE=2 SV=2;Protein HGH1 homolog OS=Drosophila melanogaster OX=7227 GN=Dmel\CG6073 PE=3 SV=1
esu_F_DN36672_c8_g2_i2.p1	ENSU_04828	RABEP1	Rabaptin-like protein		OG0004109	XP_016841870.1_rab_GTPase-binding_effector_protein_1_[Nasonia_vitripennis]	MESTTVQNDHESSDCNENEAKEESESNADSAEDINEKVKKLEAMNKQLQEEFNTQRAKMKELFIQKEEDAKKKNEENLKLQEENSKLLHELNEVKSQLIIVDLRTQNDIDLEKRKAGDEIASLQQIITSTVQDSSATRKDLEHKISKLKEENNSLRLQIMQNTAPDSPQISLSTMTKTLAKKVASHIGADSLSLSSENEEKIDSKNRRHADEDAEVLRSLVVPLEEEIAALKEKLRTTDDELQKYKEKEEQLQNRQLKAKEASGSENSCDMCLNYETQLQRMQMEAKDLRKQLQESEQNLETQKQDLVKEVEFRKDMEEKWNEKKEEHKAEVAYLTKAVKLSRQALDELKQQYSSTKENVMKDLHRLTKDREETQKHLNELQQQNEYLMGKYSKHSEHYQYEHIDMPNTIEELHISILKIREELIVATIAKEEAERKSRSLECELELMQEQLQQYISEKDKKEAELQSMVNSASKTDSIITELKQQILNLQQELNTGEQTQKDFVRLTQSLQVQLQKIRDSEKEVRWQFEDDVDECPTCHISFVSAKKKEKMHCRHCGQIFCQSCLNNIVNSGPKQRPSRVCNVCHTLLVQETAPYFSRDPP	602	intracellular trafficking, secretion, and vesicular transport;	IPR011011;IPR001841;IPR017455;IPR003914;IPR018514;IPR000306;IPR015390;IPR013083	Zinc finger, FYVE/PHD-type;Zinc finger, RING-type;Zinc finger, FYVE-related;Rabaptin;Rabaptin coiled-coil domain;FYVE zinc finger;Rabaptin, GTPase-Rab5 binding domain;Zinc finger, RING/FYVE/PHD-type	Coil;FYVE/PHD zinc finger;Zinc finger RING-type profile.;Zinc finger FYVE/FYVE-related type profile.;RAB GTPASE-BINDING EFFECTOR PROTEIN;FYVE_RABE_unchar;consensus disorder prediction;Single helix bin;Rabaptin;FYVE zinc finger;Rabaptin-like protein;Zinc/RING finger domain, C3HC4 (zinc finger);G protein-binding domain;fyve_4	GO:0003674,GO:0005488,GO:0005515,GO:0005575,GO:0005622,GO:0005623,GO:0005737,GO:0005768,GO:0005769,GO:0006810,GO:0008150,GO:0009987,GO:0012505,GO:0016043,GO:0016192,GO:0017016,GO:0017137,GO:0018996,GO:0019899,GO:0019904,GO:0030139,GO:0031267,GO:0031410,GO:0031982,GO:0032501,GO:0032535,GO:0032794,GO:0032991,GO:0042303,GO:0042802,GO:0042803,GO:0043226,GO:0043227,GO:0043229,GO:0043231,GO:0044424,GO:0044444,GO:0044464,GO:0046983,GO:0051020,GO:0051036,GO:0051179,GO:0051234,GO:0065007,GO:0065008,GO:0071840,GO:0090066,GO:0097708	GO:0005096,GO:0006897,GO:0005096,GO:0008083,GO:0046872		ko:K12480	ko04144,map04144				ko00000,ko00001,ko04131				FYVE,Rab5-bind,Rabaptin	tr|A0ACC2P201|A0ACC2P201_9HYME	tr|A0A6H5IA85|A0A6H5IA85_9HYME	FYVE-type domain-containing protein OS=Trichogramma brassicae OX=86971 GN=TBRA_LOCUS6795 PE=4 SV=1	tr|A0A7M7J0T8|A0A7M7J0T8_NASVI	FYVE-type domain-containing protein OS=Nasonia vitripennis OX=7425 PE=4 SV=1	tr|A0A7M7GUB4|A0A7M7GUB4_APIME;tr|A0A7M7H1Q2|A0A7M7H1Q2_APIME	Rab GTPase-binding effector protein 1 isoform X2 OS=Apis mellifera OX=7460 GN=LOC726432 PE=3 SV=1;Rab GTPase-binding effector protein 1 isoform X1 OS=Apis mellifera OX=7460 GN=LOC726432 PE=3 SV=1	tr|A0A9P0ALN6|A0A9P0ALN6_BEMTA	FYVE-type domain-containing protein OS=Bemisia tabaci OX=7038 GN=BEMITA_LOCUS12347 PE=3 SV=1	tr|A0ABM3MPB5|A0ABM3MPB5_GALME	Rab GTPase-binding effector protein 1 OS=Galleria mellonella OX=7137 GN=LOC128201170 PE=3 SV=1	tr|A0A8R2GDM5|A0A8R2GDM5_BOMMO;tr|A0A8R2HPM1|A0A8R2HPM1_BOMMO	Rab GTPase-binding effector protein 1 OS=Bombyx mori OX=7091 PE=3 SV=1;Rab GTPase-binding effector protein 1 OS=Bombyx mori OX=7091 PE=4 SV=1	tr|Q9W2M0|Q9W2M0_DROME	LD23155p OS=Drosophila melanogaster OX=7227 GN=Rbpn-5 PE=1 SV=2
esu_F_DN10921_c0_g1_i1.p1	ENSU_04829	WBSCR16	Regulator of chromosome condensation (RCC1) repeat		OG0004110	XP_001604296.2_RCC1-like_G_exchanging_factor-like_protein_isoform_X1_[Nasonia_vitripennis]	MVDIYFKTMFKAVKNFATFVGRRSSKSASRKSSKNNPRDNRPKFEKKLKFKTLPIYKYPVSKKNDKRVYVWGLQEHGALGTTKQLSYAEEAVAFSGYPHRLSFGEYFNVLDIACGYGFTLFSIKSKSRRIVFGTGVNSDSQLGYHTTDDKLKIPVVKYPRPIFLPLKKKSANVLGLAAGRAHSLILTDEGLFTLGNNGYGQCGRQIINNEDYLCSKVVHHIPDIKGKKITAVTAGQDHSMVLTEKGEVYTFGWGADGQTGLAHYRNEFRPSLVKGDLAGQNIVKLACTADCVLALSDKGKVFGWGNVEYSQLPAQSDCQQINIATELNTTELGRIIDIASGGSFCMVLNDEGQVFVWGYGILGLGPEVDKILRPTPIPKTLFGNNVYEPHAKVIKIFCGISQLGAITNLGHLYMWGRNKFGTLGLGHRNDQFFPLKVPIAAQVEKICCGIDHTVSICKPFI	461	cell cycle control, cell division, chromosome partitioning;cytoskeleton;	IPR000408;IPR009091	Regulator of chromosome condensation, RCC1;Regulator of chromosome condensation 1/beta-lactamase-inhibitor protein II	Chromosome condensation regulator RCC1 signature;RCC1-LIKE G EXCHANGING FACTOR-LIKE PROTEIN;Regulator of chromosome condensation (RCC1) signature 2.;Regulator of chromosome condensation (RCC1) repeat profile.;Regulator of chromosome condensation (RCC1) repeat;RCC1/BLIP-II	GO:0003674,GO:0003676,GO:0003723,GO:0005085,GO:0005488,GO:0005515,GO:0005575,GO:0005622,GO:0005623,GO:0005737,GO:0005739,GO:0005740,GO:0005743,GO:0006417,GO:0006996,GO:0007005,GO:0007006,GO:0008150,GO:0009889,GO:0009891,GO:0009893,GO:0009987,GO:0010468,GO:0010556,GO:0010557,GO:0010604,GO:0010608,GO:0010628,GO:0016020,GO:0016043,GO:0019222,GO:0019843,GO:0019866,GO:0019899,GO:0031090,GO:0031323,GO:0031325,GO:0031326,GO:0031328,GO:0031966,GO:0031967,GO:0031975,GO:0032268,GO:0032270,GO:0034248,GO:0034250,GO:0043226,GO:0043227,GO:0043229,GO:0043231,GO:0044422,GO:0044424,GO:0044429,GO:0044444,GO:0044446,GO:0044464,GO:0045727,GO:0048284,GO:0048518,GO:0048522,GO:0050789,GO:0050794,GO:0051020,GO:0051171,GO:0051173,GO:0051246,GO:0051247,GO:0060255,GO:0061024,GO:0061025,GO:0065007,GO:0065009,GO:0070129,GO:0070131,GO:0071840,GO:0080090,GO:0090174,GO:0097159,GO:0098772,GO:1901363,GO:1990613,GO:2000112												RCC1	tr|A0ACC2PMB3|A0ACC2PMB3_9HYME	tr|A0A6H5IHT3|A0A6H5IHT3_9HYME	Uncharacterized protein (Fragment) OS=Trichogramma brassicae OX=86971 GN=TBRA_LOCUS9531 PE=4 SV=1	tr|A0A7M7LM37|A0A7M7LM37_NASVI;tr|A0A7M7QCS0|A0A7M7QCS0_NASVI	Uncharacterized protein OS=Nasonia vitripennis OX=7425 PE=4 SV=1;Uncharacterized protein OS=Nasonia vitripennis OX=7425 PE=4 SV=1	tr|A0A7M7GUT0|A0A7M7GUT0_APIME;tr|A0A7M7R5C8|A0A7M7R5C8_APIME	RCC1-like G exchanging factor-like protein isoform X2 OS=Apis mellifera OX=7460 GN=LOC411554 PE=4 SV=1;RCC1-like G exchanging factor-like protein isoform X1 OS=Apis mellifera OX=7460 GN=LOC411554 PE=4 SV=1	tr|A0A9P0AF10|A0A9P0AF10_BEMTA	RCC1-like domain-containing protein OS=Bemisia tabaci OX=7038 GN=BEMITA_LOCUS9985 PE=4 SV=1	tr|A0A6J1WVR3|A0A6J1WVR3_GALME	RCC1-like G exchanging factor-like protein OS=Galleria mellonella OX=7137 GN=LOC113516458 PE=4 SV=2	tr|A0A8R2ARR3|A0A8R2ARR3_BOMMO	RCC1-like G exchanging factor-like protein OS=Bombyx mori OX=7091 PE=4 SV=1	tr|Q9VPU0|Q9VPU0_DROME	RCC1-like domain-containing protein OS=Drosophila melanogaster OX=7227 GN=Dmel\CG3862 PE=4 SV=1
esu_F_DN17651_c0_g1_i1.p1	ENSU_04830	NUP133	Non-repetitive/WGA-negative nucleoporin C-terminal		OG0004111	XP_001604350.2_nuclear_pore_complex_protein_Nup133_[Nasonia_vitripennis]	MDRTNIASLLSKSVNSPRRRLSLVQSLRKSSSGVSVSGRSNQSVQVICRTANHIVENFGSSLPVLVTEALTFVDRSTLVTVNVSFDGWAWLVCGRRLLVWQCKTTIHDPKQRRAYKTQCRELLLPQSDLAHKAECVAVWLPHGQQVPSCMAVSPEGVVRYWASIANEELSVETSAELGGQEVDCLTYIPGQGCILATTTCTVALLQPQNVGGRGSIHCRVLRTSKGWLGGIGRRVSSLFFGAIPQSPILETKLIKVICTGISERGSRVLILAGNSLQYWSFPIGEQEKIEFDEDIGHIVTQAFQRRLWESSACNSQNMVTWLIDMQPIDDGIVVLMAAHCPDISPQIHFAVGSIPLTGTTLTNSFKWFIPIKIGPMYYNDDIESTIHSYRFILAGWEIIVHNQQNVIVVSNLSEYEQDKIDLTRGGEDSILGGALCSGTPVLFTRNLGLITINPTDFASQDFNQSYSDVNVSMDYGGNVSMLPEQFATLISNEEINEMFYSSDGIKQLQAAFLLSVRNSKEQCEEILHQLFPLQEEPVMDIDASLDTLVLQVAKHLIDDYPANDPRWLNHRDLSFTLNAVLTMQIPHQLEGKQKAMELYITFLKEHCLWNRFCAVTYRGIVMSTPHVLGEFAEKIIAMMAIYNFQQRYTEVIDAVIERILQPESFVSEDLSPNDIFYREISEVHQFLPTLVQISVEQVQSERPVQQVAQYIQQVNSILLGVLHEVVKYRQYNAERFVPPKCPAITEYLPWTASAGKHGLKTCLNTMQNLTLQHGVNSTSDSNLRNELYEQLVSLIDLILDGRKCHLESIRGTEKFDSFFKQYEAERTNLIQPLVKEEQYENAAMLAEKYCDFASLIQICELTNNKNRLDNYMERFANQDFAGFLFSWYVKDGRQGQLVERCRRGGATELTEKLLQHPILSWVQAALSDDYQSASQTLFSLAMEEVELAPRKKSMLSLAKLAVLASDEVEDKMQNSIKKIDHELNLIAHQEDVPVDVLRMYGYDVDKMRVLSPSELINLYTCAESELSEYDFKKALDLLEYMKQDEERALLQTRIWARAARCNKWDTVSKNPEQQVQETLFFKVMDLVHLMGNKIEDMLPPLDHIMAEQELGNLATSSNFQYLIKLVYEYAYNNY	1134	intracellular trafficking, secretion, and vesicular transport;nuclear structure;	IPR007187;IPR037624;IPR015943;IPR014908	Nucleoporin, Nup133/Nup155-like, C-terminal;Nuclear pore complex protein Nup133-like;WD40/YVTN repeat-like-containing domain superfamily;Nucleoporin, Nup133/Nup155-like, N-terminal	Non-repetitive/WGA-negative nucleoporin C-terminal;NUCLEAR PORE COMPLEX PROTEIN NUP133;Nucleoporin domain;Nup133 N terminal like	GO:0003674,GO:0005198,GO:0005575,GO:0005622,GO:0005623,GO:0005634,GO:0005635,GO:0005643,GO:0006403,GO:0006405,GO:0006406,GO:0006611,GO:0006810,GO:0006886,GO:0006913,GO:0006996,GO:0006997,GO:0006999,GO:0007275,GO:0007399,GO:0007498,GO:0008104,GO:0008150,GO:0008152,GO:0009790,GO:0009792,GO:0009888,GO:0009987,GO:0010467,GO:0012505,GO:0015031,GO:0015833,GO:0015931,GO:0016020,GO:0016043,GO:0017056,GO:0021915,GO:0022008,GO:0030154,GO:0031080,GO:0031090,GO:0031503,GO:0031965,GO:0031967,GO:0031975,GO:0032501,GO:0032502,GO:0032991,GO:0033036,GO:0034613,GO:0035295,GO:0042886,GO:0043009,GO:0043170,GO:0043226,GO:0043227,GO:0043229,GO:0043231,GO:0043933,GO:0044422,GO:0044424,GO:0044428,GO:0044446,GO:0044464,GO:0045184,GO:0046907,GO:0048339,GO:0048513,GO:0048731,GO:0048856,GO:0048869,GO:0050657,GO:0050658,GO:0051028,GO:0051168,GO:0051169,GO:0051179,GO:0051234,GO:0051236,GO:0051641,GO:0051649,GO:0060429,GO:0060485,GO:0061053,GO:0070727,GO:0071166,GO:0071426,GO:0071427,GO:0071702,GO:0071704,GO:0071705,GO:0071840	GO:0017056,GO:0005515		ko:K14300	ko03013,map03013	M00427			ko00000,ko00001,ko00002,ko03019,ko03036	1.I.1			Nucleoporin_C,Nucleoporin_N	tr|A0ACC2PKC2|A0ACC2PKC2_9HYME	tr|A0A6H5HVA6|A0A6H5HVA6_9HYME;tr|A0A6H5I8E7|A0A6H5I8E7_9HYME;tr|A0A6H5IVT0|A0A6H5IVT0_9HYME	Uncharacterized protein OS=Trichogramma brassicae OX=86971 GN=TBRA_LOCUS553 PE=3 SV=1;Uncharacterized protein OS=Trichogramma brassicae OX=86971 GN=TBRA_LOCUS3268 PE=4 SV=1;Uncharacterized protein OS=Trichogramma brassicae OX=86971 GN=TBRA_LOCUS11568 PE=4 SV=1	tr|A0A7M7G4Z3|A0A7M7G4Z3_NASVI	Nuclear pore complex protein Nup133 OS=Nasonia vitripennis OX=7425 PE=3 SV=1	tr|A0A7M7ITQ0|A0A7M7ITQ0_APIME	Nuclear pore complex protein Nup133 OS=Apis mellifera OX=7460 GN=LOC411735 PE=3 SV=1	tr|A0A9P0AIR1|A0A9P0AIR1_BEMTA	Nucleoporin Nup133/Nup155-like N-terminal domain-containing protein OS=Bemisia tabaci OX=7038 GN=BEMITA_LOCUS13657 PE=3 SV=1	tr|A0ABM3MY85|A0ABM3MY85_GALME	LOW QUALITY PROTEIN: nuclear pore complex protein Nup133 OS=Galleria mellonella OX=7137 GN=LOC113510203 PE=3 SV=1	tr|A0A8R2R3M0|A0A8R2R3M0_BOMMO	Nucleoporin Nup133/Nup155-like N-terminal domain-containing protein OS=Bombyx mori OX=7091 PE=3 SV=1	sp|Q9VCW3|NU133_DROME	Nuclear pore complex protein Nup133 OS=Drosophila melanogaster OX=7227 GN=Nup133 PE=2 SV=2
esu_F_DN33050_c0_g2_i4.p1	ENSU_04831	EDF1	Helix-turn-helix XRE-family like proteins		OG0004112	XP_001605527.1_endothelial_differentiation-related_factor_1_homolog_[Nasonia_vitripennis]	MSDWDTAPQILRKRVPKAAALKSEQAVNTARRQGVAVDTQAKWGGGSNRQHVTTKNTAKLDRETEELKHETVSLDLGKLIQQGRQNKGLSQKDLATKVNEKTQVINDYEAGRGIPNQMVIGKIERILGIRLRGKDRGQPLPAPGAKK	147	transcription;	IPR001387;IPR010982;IPR013729	Cro/C1-type helix-turn-helix domain;Lambda repressor-like, DNA-binding domain superfamily;Multiprotein bridging factor 1, N-terminal	Helix-turn-helix;mbf_short4;Endothelial differentiation-related factor 1;ENDOTHELIAL DIFFERENTIATION-RELATED FACTOR 1 MULTIPROTEIN BRIDGING FACTOR 1;consensus disorder prediction;Cro/C1-type HTH domain profile.;lambda repressor-like DNA-binding domains;Multiprotein bridging factor 1;HTH_XRE	GO:0003674,GO:0003712,GO:0003713,GO:0005488,GO:0005515,GO:0005575,GO:0005622,GO:0005623,GO:0005634,GO:0005730,GO:0005737,GO:0005829,GO:0006355,GO:0006357,GO:0007275,GO:0007399,GO:0007417,GO:0007424,GO:0008150,GO:0009889,GO:0009891,GO:0009893,GO:0010468,GO:0010556,GO:0010557,GO:0010604,GO:0010628,GO:0019219,GO:0019222,GO:0030674,GO:0031323,GO:0031325,GO:0031326,GO:0031328,GO:0031974,GO:0031981,GO:0032501,GO:0032502,GO:0043226,GO:0043227,GO:0043228,GO:0043229,GO:0043231,GO:0043232,GO:0043233,GO:0043388,GO:0044093,GO:0044422,GO:0044424,GO:0044428,GO:0044444,GO:0044446,GO:0044464,GO:0045893,GO:0045935,GO:0045944,GO:0048518,GO:0048522,GO:0048731,GO:0048856,GO:0050789,GO:0050794,GO:0051098,GO:0051099,GO:0051101,GO:0051171,GO:0051173,GO:0051252,GO:0051254,GO:0060090,GO:0060255,GO:0060541,GO:0065007,GO:0065009,GO:0070013,GO:0080090,GO:0140110,GO:1902680,GO:1903506,GO:1903508,GO:2000112,GO:2001141	GO:0003677		ko:K03627					ko00000				HTH_3,MBF1	tr|A0ACC2N229|A0ACC2N229_9HYME	tr|A0A6H5IKI1|A0A6H5IKI1_9HYME	HTH cro/C1-type domain-containing protein OS=Trichogramma brassicae OX=86971 GN=TBRA_LOCUS8914 PE=4 SV=1	tr|A0A7M7G6V0|A0A7M7G6V0_NASVI	HTH cro/C1-type domain-containing protein OS=Nasonia vitripennis OX=7425 GN=100116799 PE=4 SV=1	tr|A0A7M7H2U6|A0A7M7H2U6_APIME;tr|A0A7M7R9V0|A0A7M7R9V0_APIME	Endothelial differentiation-related factor 1 homolog isoform X2 OS=Apis mellifera OX=7460 GN=550875 PE=4 SV=1;Endothelial differentiation-related factor 1 homolog isoform X1 OS=Apis mellifera OX=7460 GN=550875 PE=4 SV=1	tr|A0A9P0AA91|A0A9P0AA91_BEMTA	HTH cro/C1-type domain-containing protein OS=Bemisia tabaci OX=7038 GN=BEMITA_LOCUS6490 PE=4 SV=1	tr|A0ABM3MRB5|A0ABM3MRB5_GALME	Endothelial differentiation-related factor 1 homolog OS=Galleria mellonella OX=7137 GN=LOC128201281 PE=4 SV=1	tr|O17504|O17504_BOMMO	Multiprotein bridging factor 1 OS=Bombyx mori OX=7091 GN=692355 PE=2 SV=1	tr|M9PFR6|M9PFR6_DROME;tr|Q9XZ03|Q9XZ03_DROME	Multiprotein bridging factor 1, isoform E OS=Drosophila melanogaster OX=7227 GN=mbf1 PE=1 SV=1;Multiprotein Bridging Factor 1 OS=Drosophila melanogaster OX=7227 GN=mbf1 PE=1 SV=1
esu_M_DN23969_c0_g1_i1.p1	ENSU_04832	RPS11	Ribosomal_S17 N-terminal		OG0004113	XP_008208376.1_40S_ribosomal_protein_S11_[Nasonia_vitripennis]	MADQQNVKSFQKQPTVFLNRKKGLTKGRKSLRYTRNVGLGFKTPREALEGTYIDKKCPFTGNVSIRGRILTGVVQKMKMQRTIVIRRDYLHYIRKYNRFEKRHRNMSVHLSPCFRDVEIGDVVTIGECRPLSKTVRFNVLKVSKGTGTKKSFKKF	155	translation,ribosomal structure and biogenesis;	IPR019979;IPR012340;IPR028333;IPR032440;IPR000266	Ribosomal protein S17, conserved site;Nucleic acid-binding, OB-fold;Ribosomal protein S17, archaeal/eukaryotic;40S ribosomal protein S11, N-terminal;Ribosomal protein S17/S11	Ribosomal protein S17 signature.;Nucleic acid-binding proteins;uS17_arch: ribosomal protein uS17;Ribosomal_S17 N-terminal;Ribosomal protein S17 family signature;40S ribosomal protein S11;Ribosomal protein S17;40S RIBOSOMAL PROTEIN S11 FAMILY MEMBER	GO:0005575,GO:0005622,GO:0005623,GO:0005634,GO:0005730,GO:0005737,GO:0005829,GO:0005840,GO:0007275,GO:0007568,GO:0008150,GO:0008340,GO:0010259,GO:0015935,GO:0022626,GO:0022627,GO:0031974,GO:0031981,GO:0032501,GO:0032502,GO:0032991,GO:0043226,GO:0043227,GO:0043228,GO:0043229,GO:0043231,GO:0043232,GO:0043233,GO:0044391,GO:0044422,GO:0044424,GO:0044428,GO:0044444,GO:0044445,GO:0044446,GO:0044464,GO:0048856,GO:0070013,GO:1990904	GO:0003735,GO:0005840,GO:0006412		ko:K02949	ko03010,map03010	M00177			br01610,ko00000,ko00001,ko00002,ko03011				Ribosomal_S17,Ribosomal_S17_N	tr|A0ACC2NSA3|A0ACC2NSA3_9HYME	tr|A0A6H5IA19|A0A6H5IA19_9HYME	Small ribosomal subunit protein uS17 OS=Trichogramma brassicae OX=86971 GN=TBRA_LOCUS5214 PE=3 SV=1	tr|A0A7M7HBH6|A0A7M7HBH6_NASVI	Small ribosomal subunit protein uS17 OS=Nasonia vitripennis OX=7425 GN=100113518 PE=3 SV=1	tr|A0A7M7LMT9|A0A7M7LMT9_APIME	Small ribosomal subunit protein uS17 OS=Apis mellifera OX=7460 GN=724868 PE=3 SV=1	tr|A0A9P0G110|A0A9P0G110_BEMTA	Small ribosomal subunit protein uS17 OS=Bemisia tabaci OX=7038 GN=BEMITA_LOCUS10276 PE=3 SV=1	tr|A0A3G1T1N3|A0A3G1T1N3_GALME;tr|A0ABM3MDL8|A0ABM3MDL8_GALME	Small ribosomal subunit protein uS17 OS=Galleria mellonella OX=7137 GN=RpS11-2 PE=2 SV=1;Small ribosomal subunit protein uS17 OS=Galleria mellonella OX=7137 GN=LOC113522237 PE=3 SV=1	tr|Q5UAN3|Q5UAN3_BOMMO;tr|Q66SW3|Q66SW3_BOMMO	Small ribosomal subunit protein uS17 OS=Bombyx mori OX=7091 GN=RpS11-1 PE=2 SV=1;Small ribosomal subunit protein uS17 OS=Bombyx mori OX=7091 GN=S11 PE=2 SV=1	sp|Q0E9B6|RS11_DROME	Small ribosomal subunit protein uS17 OS=Drosophila melanogaster OX=7227 GN=RpS11 PE=1 SV=1
esu_F_DN34318_c0_g3_i1.p1	ENSU_04833	GMPS	GMP synthase C terminal domain		OG0004114	XP_032453396.1_GMP_synthase_[glutamine-hydrolyzing]_[Nasonia_vitripennis]	MDQSGDGSYHFTARNNGADDAVMSLVGMDERVAILDAGAQYGKVIDRKVRELNVHSEILPLDTPAFTLKEKGYKAIIISGGPSSVYAEDAPRYDADIFRIGIPVLGICYGMQMMNKEFGGTVIRKEGREDGQFPIEVDTKCLLFKGLDKEQIVLLTHGDSIDRVAESFRSTAKSSNFIAAIANDKLNLYGVQFHPEVDLTTNGKTMLHNFLFGVTGLTGNFTLHDRETQCIQYIRDVVGTNKVLLLVSGGVDSTVCAALLHKALNKDQVIAVHINNGFMRKGETPLVEQSLAQIGIKLKVINATHDFLHGTTTIPNSMSDEKDNTTGNTNENQQNVGSTYCVVVNKTNKEVSIFPKPKLTKMLCTTTNPEEKRKIIGDVFVNVANETMEEMGLKPEEVFLGQGTLRPDLIESASALASGKADAIKTHHNDTELVRELRAKGRVVEPLKDFHKDEVRQLGCDLGLPTSLVSRHPFPGPGLAIRIICAEEPYMDKDFSETRVLVKIIAEYEQMLQKKRALLSRVESATSESERLLLRKISSQRHLTASLLPIRSVGVQGDQRSYSYVVGISSDDDFSEPDEWQDLLFLSKLIPRICHNVNRVCYIFGNKVQHPVMDITPTHLTPNVIATLRQADHLANQVLSSNGSMESISQMPVVLIPIHFDRDYASRVPACQRSIVLRPFCSRDFMTGTPAIPGNELPMHVIKKMVSEISKVPGISRVLYDLTSKPPGTTEWE	733	nucleotide transport and metabolism;	IPR014729;IPR029062;IPR004739;IPR025777;IPR001674;IPR017926;IPR022310	Rossmann-like alpha/beta/alpha sandwich fold;Class I glutamine amidotransferase-like;GMP synthase, glutamine amidotransferase;GMP synthetase ATP pyrophosphatase domain;GMP synthase, C-terminal;Glutamine amidotransferase;NAD/GMP synthase	HUPs;Class I glutamine amidotransferase-like;guaA_Nterm: GMP synthase (glutamine-hydrolyzing), N-terminal domain;GMP synthase [glutamine-hydrolyzing];GMP synthase (Glutamine-hydrolyzing);GMP synthetase ATP pyrophosphatase (GMPS ATP-PPase) domain profile.;GMP SYNTHASE-RELATED;Anthranilate synthase component II signature;GMP synthetase C-terminal dimerisation domain;GATase1_GMP_Synthase;GMP synthase C terminal domain;Glutamine amidotransferase class-I;Burgundy, isoform B;Coil;Glutamine amidotransferase type 1 domain profile.;Glutamine amidotransferase superfamily signature;Adenine nucleotide alpha hydrolases-like;NAD synthase	GO:0000902,GO:0000904,GO:0001101,GO:0003674,GO:0003824,GO:0003921,GO:0003922,GO:0005488,GO:0005515,GO:0005575,GO:0005622,GO:0005623,GO:0005694,GO:0005700,GO:0005737,GO:0005829,GO:0006139,GO:0006163,GO:0006164,GO:0006177,GO:0006325,GO:0006464,GO:0006508,GO:0006725,GO:0006753,GO:0006793,GO:0006796,GO:0006807,GO:0006928,GO:0006935,GO:0006996,GO:0007275,GO:0007399,GO:0007409,GO:0007411,GO:0008047,GO:0008150,GO:0008152,GO:0009058,GO:0009116,GO:0009117,GO:0009119,GO:0009123,GO:0009124,GO:0009126,GO:0009127,GO:0009150,GO:0009152,GO:0009156,GO:0009161,GO:0009163,GO:0009165,GO:0009167,GO:0009168,GO:0009259,GO:0009260,GO:0009605,GO:0009653,GO:0009893,GO:0009987,GO:0010033,GO:0010243,GO:0010604,GO:0010952,GO:0016043,GO:0016504,GO:0016569,GO:0016570,GO:0016578,GO:0016579,GO:0016874,GO:0016879,GO:0016884,GO:0018130,GO:0019222,GO:0019438,GO:0019538,GO:0019637,GO:0019693,GO:0019899,GO:0022008,GO:0030030,GO:0030154,GO:0030162,GO:0030182,GO:0030234,GO:0031175,GO:0031323,GO:0031325,GO:0032268,GO:0032270,GO:0032501,GO:0032502,GO:0032989,GO:0032990,GO:0032991,GO:0034404,GO:0034641,GO:0034654,GO:0035800,GO:0036211,GO:0040011,GO:0042221,GO:0042278,GO:0042330,GO:0042451,GO:0042455,GO:0042493,GO:0043085,GO:0043170,GO:0043200,GO:0043226,GO:0043228,GO:0043229,GO:0043232,GO:0043412,GO:0044093,GO:0044237,GO:0044238,GO:0044249,GO:0044260,GO:0044267,GO:0044271,GO:0044281,GO:0044283,GO:0044424,GO:0044444,GO:0044464,GO:0045862,GO:0046037,GO:0046128,GO:0046129,GO:0046390,GO:0046483,GO:0048468,GO:0048518,GO:0048522,GO:0048666,GO:0048667,GO:0048699,GO:0048731,GO:0048812,GO:0048856,GO:0048858,GO:0048869,GO:0050789,GO:0050790,GO:0050794,GO:0050896,GO:0051171,GO:0051173,GO:0051246,GO:0051247,GO:0051276,GO:0051336,GO:0051345,GO:0052547,GO:0055086,GO:0060255,GO:0061134,GO:0061564,GO:0065007,GO:0065009,GO:0070646,GO:0070647,GO:0071704,GO:0071840,GO:0072521,GO:0072522,GO:0080090,GO:0090407,GO:0097485,GO:0098772,GO:0120036,GO:0120039,GO:1901068,GO:1901070,GO:1901135,GO:1901137,GO:1901293,GO:1901360,GO:1901362,GO:1901367,GO:1901564,GO:1901566,GO:1901576,GO:1901657,GO:1901659,GO:1901698,GO:1901700,GO:2000152,GO:2000158	GO:0003922,GO:0005524,GO:0006177,GO:0003921,GO:0005524,GO:0003922,GO:0005524,GO:0006164,GO:0006177	6.3.5.2	ko:K01951	ko00230,ko00983,ko01100,map00230,map00983,map01100	M00050	R01230,R01231,R08244	RC00010,RC00204	ko00000,ko00001,ko00002,ko01000,ko01002				GATase,GMP_synt_C,NAD_synthase	tr|A0ACC2NCL1|A0ACC2NCL1_9HYME	tr|A0A6H5J4T1|A0A6H5J4T1_9HYME	GMP synthase (glutamine-hydrolyzing) OS=Trichogramma brassicae OX=86971 GN=TBRA_LOCUS15077 PE=4 SV=1	tr|A0A7M7QSJ6|A0A7M7QSJ6_NASVI	GMP synthase (glutamine-hydrolyzing) OS=Nasonia vitripennis OX=7425 PE=4 SV=1	tr|A0A7M7R5P8|A0A7M7R5P8_APIME	GMP synthase (glutamine-hydrolyzing) OS=Apis mellifera OX=7460 GN=409846 PE=4 SV=1	tr|A0A9P0ACC2|A0A9P0ACC2_BEMTA	GMP synthase (glutamine-hydrolyzing) OS=Bemisia tabaci OX=7038 GN=BEMITA_LOCUS7668 PE=4 SV=1	tr|A0A6J1WM81|A0A6J1WM81_GALME;tr|A0A6J1WMP7|A0A6J1WMP7_GALME;tr|A0ABM3MI67|A0ABM3MI67_GALME	GMP synthase (glutamine-hydrolyzing) OS=Galleria mellonella OX=7137 GN=LOC113515972 PE=4 SV=1;GMP synthase (glutamine-hydrolyzing) OS=Galleria mellonella OX=7137 GN=LOC113515972 PE=4 SV=1;GMP synthase (glutamine-hydrolyzing) OS=Galleria mellonella OX=7137 GN=LOC113515972 PE=4 SV=1	tr|A0A8R1WHW2|A0A8R1WHW2_BOMMO	GMP synthase (glutamine-hydrolyzing) OS=Bombyx mori OX=7091 PE=4 SV=1	tr|Q9VIE7|Q9VIE7_DROME	GMP synthase (glutamine-hydrolyzing) OS=Drosophila melanogaster OX=7227 GN=bur PE=1 SV=3
esu_F_DN35794_c2_g5_i1.p1	ENSU_04834	RPS3	Ribosomal protein S3, C-terminal domain		OG0004115	XP_001599651.1_40S_ribosomal_protein_S3_[Nasonia_vitripennis]	MAVTTISKKRKFVGDGVFKAELNEFLTRELAEDGYSGVEVRVTPQRTEIILMATHTQSVLGEKGRRIRELTSVVQKRFGFKDHTVELYAEKVATRGLCAIAQAESLRYKLIGGLAVRRACYGVLRFIMESGAKGCEVVVSGKLRGQRAKSMKFVDGLMIHSGEPTNDYVNTATRHVLLRQGVLGIKVKIMLPWDPNGKNGPKRPLPDNVIVQEPKEETIYTVPASETKVVKDINVPPPIPVS	242	translation,ribosomal structure and biogenesis;	IPR004044;IPR005703;IPR036419;IPR001351;IPR015946;IPR009019	K Homology domain, type 2;Ribosomal protein S3, eukaryotic/archaeal;Ribosomal protein S3, C-terminal domain superfamily;Ribosomal protein S3, C-terminal;K homology domain-like, alpha/beta;K homology domain superfamily, prokaryotic type	KH domain;40S ribosomal protein S3;30S/40S RIBOSOMAL PROTEIN S3;40S_S3_KH;uS3_euk_arch: ribosomal protein uS3;Ribosomal protein S3 C-terminal domain;Ribosomal protein S3, C-terminal domain;Prokaryotic type KH domain (KH-domain type II);Type-2 KH domain profile.	GO:0000226,GO:0000302,GO:0000702,GO:0001726,GO:0001817,GO:0001819,GO:0001932,GO:0001934,GO:0002682,GO:0002684,GO:0002694,GO:0002696,GO:0003674,GO:0003676,GO:0003677,GO:0003684,GO:0003690,GO:0003723,GO:0003729,GO:0003824,GO:0003906,GO:0004518,GO:0004519,GO:0004520,GO:0004536,GO:0005488,GO:0005515,GO:0005575,GO:0005622,GO:0005623,GO:0005634,GO:0005730,GO:0005737,GO:0005739,GO:0005740,GO:0005743,GO:0005759,GO:0005783,GO:0005789,GO:0005791,GO:0005819,GO:0005829,GO:0005840,GO:0005844,GO:0005856,GO:0005886,GO:0006139,GO:0006259,GO:0006281,GO:0006282,GO:0006355,GO:0006417,GO:0006725,GO:0006807,GO:0006950,GO:0006974,GO:0006979,GO:0006996,GO:0007010,GO:0007017,GO:0007049,GO:0007051,GO:0007059,GO:0008017,GO:0008092,GO:0008134,GO:0008150,GO:0008152,GO:0008284,GO:0008534,GO:0009636,GO:0009719,GO:0009889,GO:0009890,GO:0009892,GO:0009893,GO:0009966,GO:0009967,GO:0009987,GO:0010033,GO:0010035,GO:0010468,GO:0010556,GO:0010558,GO:0010562,GO:0010604,GO:0010605,GO:0010608,GO:0010628,GO:0010629,GO:0010638,GO:0010646,GO:0010647,GO:0010941,GO:0010942,GO:0010950,GO:0010952,GO:0012505,GO:0015630,GO:0015631,GO:0015935,GO:0016020,GO:0016043,GO:0016363,GO:0016787,GO:0016788,GO:0016798,GO:0016799,GO:0016829,GO:0016835,GO:0017148,GO:0019104,GO:0019219,GO:0019220,GO:0019222,GO:0019843,GO:0019866,GO:0019899,GO:0019900,GO:0019901,GO:0022402,GO:0022407,GO:0022409,GO:0022607,GO:0022626,GO:0022627,GO:0023051,GO:0023056,GO:0030155,GO:0030162,GO:0030425,GO:0030544,GO:0030867,GO:0031072,GO:0031090,GO:0031110,GO:0031112,GO:0031113,GO:0031116,GO:0031252,GO:0031253,GO:0031256,GO:0031323,GO:0031324,GO:0031325,GO:0031326,GO:0031327,GO:0031334,GO:0031396,GO:0031397,GO:0031399,GO:0031400,GO:0031401,GO:0031966,GO:0031967,GO:0031974,GO:0031975,GO:0031981,GO:0031984,GO:0032069,GO:0032070,GO:0032071,GO:0032075,GO:0032077,GO:0032079,GO:0032268,GO:0032269,GO:0032270,GO:0032271,GO:0032273,GO:0032356,GO:0032357,GO:0032358,GO:0032587,GO:0032663,GO:0032743,GO:0032872,GO:0032874,GO:0032886,GO:0032944,GO:0032946,GO:0032991,GO:0033043,GO:0033554,GO:0033674,GO:0034097,GO:0034248,GO:0034249,GO:0034399,GO:0034599,GO:0034612,GO:0034614,GO:0034641,GO:0035690,GO:0036477,GO:0042102,GO:0042104,GO:0042127,GO:0042129,GO:0042175,GO:0042221,GO:0042325,GO:0042327,GO:0042493,GO:0042542,GO:0042769,GO:0042981,GO:0042995,GO:0043005,GO:0043065,GO:0043066,GO:0043067,GO:0043068,GO:0043069,GO:0043085,GO:0043170,GO:0043226,GO:0043227,GO:0043228,GO:0043229,GO:0043231,GO:0043232,GO:0043233,GO:0043254,GO:0043280,GO:0043281,GO:0043405,GO:0043406,GO:0043408,GO:0043410,GO:0043506,GO:0043507,GO:0043523,GO:0043524,GO:0043549,GO:0044085,GO:0044087,GO:0044089,GO:0044093,GO:0044237,GO:0044238,GO:0044260,GO:0044390,GO:0044391,GO:0044422,GO:0044424,GO:0044425,GO:0044428,GO:0044429,GO:0044430,GO:0044432,GO:0044444,GO:0044445,GO:0044446,GO:0044459,GO:0044463,GO:0044464,GO:0044877,GO:0045738,GO:0045739,GO:0045785,GO:0045859,GO:0045860,GO:0045862,GO:0045934,GO:0045935,GO:0045937,GO:0046006,GO:0046328,GO:0046330,GO:0046483,GO:0046677,GO:0048518,GO:0048519,GO:0048522,GO:0048523,GO:0048583,GO:0048584,GO:0048585,GO:0050670,GO:0050671,GO:0050776,GO:0050778,GO:0050789,GO:0050790,GO:0050794,GO:0050854,GO:0050856,GO:0050857,GO:0050862,GO:0050863,GO:0050865,GO:0050867,GO:0050870,GO:0050896,GO:0051018,GO:0051052,GO:0051053,GO:0051054,GO:0051090,GO:0051091,GO:0051092,GO:0051128,GO:0051130,GO:0051171,GO:0051172,GO:0051173,GO:0051174,GO:0051225,GO:0051239,GO:0051240,GO:0051246,GO:0051247,GO:0051248,GO:0051249,GO:0051251,GO:0051252,GO:0051336,GO:0051338,GO:0051345,GO:0051347,GO:0051493,GO:0051495,GO:0051606,GO:0051716,GO:0051879,GO:0052547,GO:0052548,GO:0060255,GO:0060548,GO:0061481,GO:0065007,GO:0065009,GO:0070013,GO:0070181,GO:0070301,GO:0070302,GO:0070304,GO:0070507,GO:0070663,GO:0070665,GO:0070848,GO:0070887,GO:0070925,GO:0071159,GO:0071236,GO:0071310,GO:0071345,GO:0071356,GO:0071363,GO:0071495,GO:0071704,GO:0071840,GO:0071900,GO:0071902,GO:0071944,GO:0072686,GO:0080090,GO:0080134,GO:0080135,GO:0090304,GO:0090305,GO:0097100,GO:0097159,GO:0097237,GO:0097447,GO:0097458,GO:0098552,GO:0098554,GO:0098556,GO:0098562,GO:0098588,GO:0098590,GO:0098827,GO:0120025,GO:0120038,GO:0140078,GO:0140097,GO:1900117,GO:1900119,GO:1901214,GO:1901215,GO:1901222,GO:1901224,GO:1901360,GO:1901363,GO:1901700,GO:1901701,GO:1902229,GO:1902231,GO:1902531,GO:1902533,GO:1902544,GO:1902546,GO:1902903,GO:1902905,GO:1903037,GO:1903039,GO:1903320,GO:1903321,GO:1903506,GO:1905051,GO:1905053,GO:1990089,GO:1990090,GO:1990904,GO:2000112,GO:2000113,GO:2000116,GO:2001020,GO:2001021,GO:2001022,GO:2001056,GO:2001141,GO:2001233,GO:2001235,GO:2001242,GO:2001244,GO:2001270,GO:2001272	GO:0003723,GO:0003735,GO:0006412,GO:0015935,GO:0003735,GO:0006412		ko:K02985	ko03010,map03010	M00177			br01610,ko00000,ko00001,ko00002,ko03011				KH_2,Ribosomal_S3_C	tr|A0ACC2NBV6|A0ACC2NBV6_9HYME	tr|A0A6H5IJ28|A0A6H5IJ28_9HYME;tr|A0A6H5J8E1|A0A6H5J8E1_9HYME	40S ribosomal protein S3 OS=Trichogramma brassicae OX=86971 GN=TBRA_LOCUS8374 PE=3 SV=1;40S ribosomal protein S3 OS=Trichogramma brassicae OX=86971 GN=TBRA_LOCUS16435 PE=3 SV=1	tr|A0A7M7GAL4|A0A7M7GAL4_NASVI	40S ribosomal protein S3 OS=Nasonia vitripennis OX=7425 GN=100114225 PE=3 SV=1	tr|A0A7M7TFN6|A0A7M7TFN6_APIME	40S ribosomal protein S3 OS=Apis mellifera OX=7460 GN=551330 PE=3 SV=1	tr|A0A7S5HGN4|A0A7S5HGN4_BEMTA	40S ribosomal protein S3 OS=Bemisia tabaci OX=7038 GN=BEMITA_LOCUS6659 PE=2 SV=1	tr|A0A3G1T1G0|A0A3G1T1G0_GALME	40S ribosomal protein S3 OS=Galleria mellonella OX=7137 GN=Rps3 PE=2 SV=1	tr|Q5UAP2|Q5UAP2_BOMMO	40S ribosomal protein S3 OS=Bombyx mori OX=7091 GN=RpS3 PE=2 SV=1	sp|Q06559|RS3_DROME;tr|G3M3A2|G3M3A2_DROME	Small ribosomal subunit protein uS3 OS=Drosophila melanogaster OX=7227 GN=RpS3 PE=1 SV=1;40S ribosomal protein S3 OS=Drosophila melanogaster OX=7227 GN=RpS3 PE=1 SV=1
esu_F_DN36179_c6_g3_i1.p1	ENSU_04835	VKORC1L1	VKc		OG0004116	XP_001604736.1_vitamin_K_epoxide_reductase_complex_subunit_1_isoform_X2_[Nasonia_vitripennis]	MATFYLNRLDAALLCLCLLGIGISYYAYVVETNKEKNQDYQPLCDISEHVSCSKAFMSEYGKGFGLIPKDSPFYLPNSVFGIIFYSIVACLSLFNQQWNTALMLILSIISNLFSVYLARILYLLQDVCVVCVSMYILNALILVLTVRKIRAIKTSPTKKKTKSKTK	166	unknown function;	IPR038354;IPR012932;IPR042406	VKOR domain superfamily;Vitamin K epoxide reductase;Vitamin K epoxide reductase complex subunit 1	VKOR domain;Vitamin K epoxide reductase family;vkor_5;VKOR_euk;VITAMIN K EPOXIDE REDUCTASE COMPLEX, SUBUNIT 1	GO:0001501,GO:0003674,GO:0003824,GO:0005575,GO:0005622,GO:0005623,GO:0006766,GO:0006775,GO:0006950,GO:0007275,GO:0007596,GO:0007599,GO:0008150,GO:0008152,GO:0009611,GO:0010033,GO:0010243,GO:0014070,GO:0016491,GO:0016614,GO:0016900,GO:0030193,GO:0032101,GO:0032501,GO:0032502,GO:0042060,GO:0042221,GO:0042373,GO:0043226,GO:0043227,GO:0043229,GO:0043231,GO:0044281,GO:0044424,GO:0044464,GO:0046677,GO:0047057,GO:0047058,GO:0048513,GO:0048518,GO:0048583,GO:0048731,GO:0048856,GO:0050789,GO:0050817,GO:0050818,GO:0050820,GO:0050878,GO:0050896,GO:0051239,GO:0051240,GO:0055114,GO:0060348,GO:0061041,GO:0065007,GO:0065008,GO:0080134,GO:1900046,GO:1901698,GO:1903034	GO:0042373,GO:0047057	1.17.4.4	ko:K05357	ko00130,ko01110,map00130,map01110		R03511,R03645,R09992	RC00970,RC01562	ko00000,ko00001,ko01000				VKOR	tr|A0ACC2NDL1|A0ACC2NDL1_9HYME	tr|A0A6H5IL47|A0A6H5IL47_9HYME	vitamin-K-epoxide reductase (warfarin-sensitive) OS=Trichogramma brassicae OX=86971 GN=TBRA_LOCUS9923 PE=3 SV=1	tr|A0A7M7GEP9|A0A7M7GEP9_NASVI	vitamin-K-epoxide reductase (warfarin-sensitive) OS=Nasonia vitripennis OX=7425 GN=100121150 PE=3 SV=1	tr|A0A7M7FYQ0|A0A7M7FYQ0_APIME;tr|A0A7M7GVC7|A0A7M7GVC7_APIME	vitamin-K-epoxide reductase (warfarin-sensitive) OS=Apis mellifera OX=7460 GN=724791 PE=3 SV=1;vitamin-K-epoxide reductase (warfarin-sensitive) OS=Apis mellifera OX=7460 GN=724791 PE=3 SV=1	tr|A0A9N9ZZ71|A0A9N9ZZ71_BEMTA	vitamin-K-epoxide reductase (warfarin-sensitive) OS=Bemisia tabaci OX=7038 GN=BEMITA_LOCUS696 PE=3 SV=1	tr|A0ABM3N4I7|A0ABM3N4I7_GALME;tr|A0ABM3N4J3|A0ABM3N4J3_GALME	vitamin-K-epoxide reductase (warfarin-sensitive) OS=Galleria mellonella OX=7137 GN=LOC113520658 PE=3 SV=1;vitamin-K-epoxide reductase (warfarin-sensitive) OS=Galleria mellonella OX=7137 GN=LOC113520658 PE=3 SV=1	tr|A0A8R2QX37|A0A8R2QX37_BOMMO	vitamin-K-epoxide reductase (warfarin-sensitive) OS=Bombyx mori OX=7091 PE=3 SV=1	tr|A1ZAJ5|A1ZAJ5_DROME	vitamin-K-epoxide reductase (warfarin-sensitive) OS=Drosophila melanogaster OX=7227 GN=Vkor PE=3 SV=1
esu_F_DN35045_c9_g1_i2.p1	ENSU_04836	XPO1	CRM1 C terminal		OG0004117	XP_032454831.1_exportin-1_[Nasonia_vitripennis]	MATLAEQASKLLDFNQKLDITLLDNIVGCMYTGIGEQQRVAQEVLTTLKEHPDAWTRVDTILEFSQNQQTKYYALQILEQVIKTRWKVLPRNQCEGIKKYIVGLIIKTSSDAETLEASKVYLNKLNMILVQVLKREWPRNWESFISDIVGASKTNESLCQNNMAILKLLSEEVFDFSSGQMTQTKAKHLKDTMCSEFSQIFQLCQFVMDNSQNVPLVAVTLETLLRFLNWIPLGYIFETKLITTLIFKFLNVPIFRNVTLKCLTEIAAVTVANYDEMFVVLFVNTMQQLEQMLPLETNIKEAYALGQDQEQNFIQNLAMFLCTYLKEHGALVEKKQLNDTLLKALHYLVLISEVEEVEIFKICLEYWNGLACELYKESPCTPSSPLFSNRNMNIPPRRMFYSQVLTKVRYIMISRMAKPEEVLVVENENGEVVREFMKDTDSINLYKNMRETLVYLTHLDYLDTERVMTEKLQNQVNGTEWSWKNLNTLCWAIGSISGAMHEEDEKRFLVTVIKDLLGLCEQKKGKDNKAIIASNIMYVVGQYPRFLRAHWKFLKTVVNKLFEFMHETHEGVQDMACDTFIKIALKCRRHFVVPQLGEPMPFIEEILSTISSIICDLQLQQVHTFYEAVGYMISAQLDSVMQEHLIEKYMLLPNQVWDDIISQAAKNVEVLKDPEAVKQLASILKTNVRACKALGHPYVLQLGRIYLDMLNVYKVMSENISAAIALNGEQVVKQPLIKSMRVIKKETLKLIADWINRSNDHQMVLDNFIPPLLDAVLLDYQKTNIPCAREPEVLSAMATIVNKLEGHITGEVPKIFEAVFQCTLDMINKDFEEFPEHRTNFFLLLQAVNVHCFPACLSIEPVQFKLVLDSVIWAFKHTMRNVADTGLQILYQLFRNMEKHEEAAQSFYRTYFTDILQHIFSVVTDTSHTAGLTMHATILAYMFTLVEVGKIKIPLGPMPDNFLYIQEFVARLLKAAFPHLTDNQIKITVQGLFNLDQDIPAFKEHLRDFLVQIREYTGEDDSDLYLEERETALKTAQDEKRRQQMAVPGILNPHEMPEEMQD	1062	intracellular trafficking, secretion, and vesicular transport;nuclear structure;	IPR041235;IPR011989;IPR001494;IPR014877;IPR013598;IPR016024;IPR045065;IPR040485;IPR041123	Exportin-1, repeat 2;Armadillo-like helical;Importin-beta, N-terminal domain;Exportin-1, C-terminal;Exportin-1/Importin-beta-like;Armadillo-type fold;Exportin-1/5;Exportin-1, repeat 3;Chromosome region maintenance repeat	CRM1 / Exportin repeat 2;consensus disorder prediction;IBN_N_2;Importin-beta N-terminal domain profile.;CRM1_C_2;Exportin 1-like protein;ARM repeat;Importin-beta N-terminal domain;EXPORTIN 1/5;CRM1 / Exportin repeat 3;Coil;CRM1 C terminal;Exportin 1;Chromosome region maintenance or exportin repeat	GO:0000054,GO:0000055,GO:0000056,GO:0000122,GO:0000226,GO:0000775,GO:0000776,GO:0003674,GO:0005049,GO:0005215,GO:0005488,GO:0005515,GO:0005575,GO:0005622,GO:0005623,GO:0005634,GO:0005635,GO:0005642,GO:0005643,GO:0005694,GO:0005730,GO:0005737,GO:0005829,GO:0006355,GO:0006357,GO:0006403,GO:0006405,GO:0006611,GO:0006810,GO:0006886,GO:0006913,GO:0006996,GO:0007010,GO:0007017,GO:0007049,GO:0007098,GO:0007099,GO:0007275,GO:0008104,GO:0008150,GO:0008565,GO:0009889,GO:0009890,GO:0009892,GO:0009894,GO:0009987,GO:0010468,GO:0010556,GO:0010558,GO:0010564,GO:0010605,GO:0010629,GO:0010824,GO:0012505,GO:0015031,GO:0015833,GO:0015931,GO:0016020,GO:0016043,GO:0019219,GO:0019222,GO:0019904,GO:0022402,GO:0022607,GO:0022613,GO:0031023,GO:0031090,GO:0031323,GO:0031324,GO:0031326,GO:0031327,GO:0031503,GO:0031965,GO:0031967,GO:0031974,GO:0031975,GO:0031981,GO:0032386,GO:0032501,GO:0032502,GO:0032879,GO:0032880,GO:0032886,GO:0032991,GO:0033036,GO:0033043,GO:0033157,GO:0033365,GO:0033750,GO:0034504,GO:0034613,GO:0042175,GO:0042176,GO:0042221,GO:0042254,GO:0042493,GO:0042886,GO:0043226,GO:0043227,GO:0043228,GO:0043229,GO:0043231,GO:0043232,GO:0043233,GO:0044085,GO:0044422,GO:0044424,GO:0044425,GO:0044427,GO:0044428,GO:0044444,GO:0044446,GO:0044464,GO:0045184,GO:0045892,GO:0045934,GO:0046605,GO:0046822,GO:0046825,GO:0046907,GO:0048519,GO:0048523,GO:0048583,GO:0048856,GO:0050657,GO:0050658,GO:0050789,GO:0050794,GO:0050896,GO:0051049,GO:0051128,GO:0051168,GO:0051169,GO:0051171,GO:0051172,GO:0051179,GO:0051223,GO:0051234,GO:0051236,GO:0051246,GO:0051252,GO:0051253,GO:0051298,GO:0051493,GO:0051640,GO:0051641,GO:0051649,GO:0051656,GO:0051726,GO:0060255,GO:0060341,GO:0065007,GO:0070013,GO:0070201,GO:0070507,GO:0070727,GO:0070925,GO:0071166,GO:0071426,GO:0071428,GO:0071702,GO:0071705,GO:0071840,GO:0080090,GO:0080134,GO:0080135,GO:0090087,GO:0098534,GO:0098589,GO:0098687,GO:0098805,GO:0140104,GO:0140142,GO:1900037,GO:1902679,GO:1903506,GO:1903507,GO:1903827,GO:1990904,GO:2000112,GO:2000113,GO:2001141	GO:0006886,GO:0031267,GO:0005049,GO:0005049,GO:0006611		ko:K14290	ko03008,ko03013,ko04013,ko05164,ko05166,ko05169,map03008,map03013,map04013,map05164,map05166,map05169				ko00000,ko00001,ko03009,ko03016,ko03019,ko03036	1.I.1			CRM1_C,IBN_N,Xpo1	tr|A0ACC2NT31|A0ACC2NT31_9HYME	tr|A0A6H5J5Y2|A0A6H5J5Y2_9HYME	Exportin-1 OS=Trichogramma brassicae OX=86971 GN=TBRA_LOCUS16714 PE=3 SV=1	tr|A0A7M7HDB8|A0A7M7HDB8_NASVI	Exportin-1 OS=Nasonia vitripennis OX=7425 GN=100113768 PE=3 SV=1	tr|A0A7M7GZ26|A0A7M7GZ26_APIME	Exportin-1 OS=Apis mellifera OX=7460 GN=413018 PE=3 SV=1	tr|A0A9P0CBW5|A0A9P0CBW5_BEMTA	Exportin-1 OS=Bemisia tabaci OX=7038 GN=BEMITA_LOCUS11607 PE=3 SV=1	tr|A0A6J1WLK8|A0A6J1WLK8_GALME	Exportin-1 OS=Galleria mellonella OX=7137 GN=LOC113512297 PE=3 SV=1	tr|A0A8R1WJ60|A0A8R1WJ60_BOMMO	Exportin-1 OS=Bombyx mori OX=7091 PE=3 SV=1	sp|Q9TVM2|XPO1_DROME;tr|A0A0S0WNN6|A0A0S0WNN6_DROME	Exportin-1 OS=Drosophila melanogaster OX=7227 GN=emb PE=1 SV=1;Exportin-1 OS=Drosophila melanogaster OX=7227 GN=emb PE=1 SV=1
esu_M_DN50136_c0_g4_i1.p1	ENSU_04837	XPO1	CRM1 C terminal		OG0004117	XP_032454831.1_exportin-1_[Nasonia_vitripennis]	MAALAEQASKLLDFNQKLDITLLDSIVGCMYTGLGEQQRVAQEVLTTLKDHPDAWTRVDTILEFSQNQQTKFYALQILEQVIVTRWKVLPRNQCEGIKKYIVGLIIKTSSDPATLEASKIYINKLNMILVQVLKREWPKNWETFISDIVGASKTNESLCQNNMVILKLLSEEVFDFSSGQLTQTKAKHLKDTMCSEFSQVFELCQFVMENSKSVPLVAVTLETLLRFLNWIPLGYIFETKLINTLIFKFLNVPMFRNVTLKCLTEIAGVTGSNYDDMFVVLFVNTMQQLEEKLLPLNTNIRDSYANGSDQEQNFIQNLALFLCTFLKEHGQLIEKKQLDDTLLKALHYLVLISEVDEVEIFKICLEYWSGLSSDLYRENPYVTPIFMNRNMTVPPRRLFYSQVLTKVRYIMISRMAKPEEVLVVENENGEVVREFMKDTDSINLYKNMRETLVYLTHLDYVDTERVMTEKLQNQVNGTEWSWKNLNTLCWAIGSISGAMHEEDEKRFLVTVIKDLLGLCEQKKGKDNKAIVASNIMYVVGQYPRFLRAHWKFLKTVVNKLFEFMHETHEGVQDMACDTFIKIALKCRRLFVTPQLGEPVPFIEEILSTITSIINDLQPQQVHTFYEAVGYMISAQVNSVLQEHLIEKYMLLPNQVWDDIISQASKNVEVLKNPEAVKQLTTILKTNVRACKALGHPYVLQLGRIYLDMLNVYKVMSENISAAIAVNGELVTKQPLIKSMMAIKRETLRLIADWISRSNDNQMVLENFIPPLLDAVLLDYQKTNIPCAREPEVLSAMATIVNKLEGHITSEVPKIFDAVFKCTLDMINKDFEVFPEHRTNFFLLLQAVNIHCFPACLSIQPVQFKLILDSVIWAFKHTMRNVADIGLHILYQLFRNMEKHEDAAQSFYQTYFTDILQHIFSVVTDTSHTAGLTMHATILAYMFTLVEMGRIKVPLGPMPDNTVFVQEFVARLLKTAFSHLSDNQIKITVQGLFNLDQDIPAFKEHLRDFLVQIREYTGEDDSDLYLEEREAALRMAQDEKRQQQLAVPGIINPHEMPEEMQD	1061	intracellular trafficking, secretion, and vesicular transport;nuclear structure;	IPR014877;IPR045065;IPR041235;IPR013598;IPR040485;IPR001494;IPR041123;IPR011989;IPR016024	Exportin-1, C-terminal;Exportin-1/5;Exportin-1, repeat 2;Exportin-1/Importin-beta-like;Exportin-1, repeat 3;Importin-beta, N-terminal domain;Chromosome region maintenance repeat;Armadillo-like helical;Armadillo-type fold	CRM1_C_2;EXPORTIN 1/5;Exportin 1;Coil;CRM1 / Exportin repeat 2;Exportin 1-like protein;CRM1 / Exportin repeat 3;Importin-beta N-terminal domain profile.;CRM1 C terminal;Chromosome region maintenance or exportin repeat;IBN_N_2;Importin-beta N-terminal domain;ARM repeat	GO:0000054,GO:0000055,GO:0000056,GO:0000122,GO:0000226,GO:0000775,GO:0000776,GO:0003674,GO:0005049,GO:0005215,GO:0005488,GO:0005515,GO:0005575,GO:0005622,GO:0005623,GO:0005634,GO:0005635,GO:0005642,GO:0005643,GO:0005694,GO:0005730,GO:0005737,GO:0005829,GO:0006355,GO:0006357,GO:0006403,GO:0006405,GO:0006611,GO:0006810,GO:0006886,GO:0006913,GO:0006996,GO:0007010,GO:0007017,GO:0007049,GO:0007098,GO:0007099,GO:0007275,GO:0008104,GO:0008150,GO:0008565,GO:0009889,GO:0009890,GO:0009892,GO:0009894,GO:0009987,GO:0010468,GO:0010556,GO:0010558,GO:0010564,GO:0010605,GO:0010629,GO:0010824,GO:0012505,GO:0015031,GO:0015833,GO:0015931,GO:0016020,GO:0016043,GO:0019219,GO:0019222,GO:0019904,GO:0022402,GO:0022607,GO:0022613,GO:0031023,GO:0031090,GO:0031323,GO:0031324,GO:0031326,GO:0031327,GO:0031503,GO:0031965,GO:0031967,GO:0031974,GO:0031975,GO:0031981,GO:0032386,GO:0032501,GO:0032502,GO:0032879,GO:0032880,GO:0032886,GO:0032991,GO:0033036,GO:0033043,GO:0033157,GO:0033365,GO:0033750,GO:0034504,GO:0034613,GO:0042175,GO:0042176,GO:0042221,GO:0042254,GO:0042493,GO:0042886,GO:0043226,GO:0043227,GO:0043228,GO:0043229,GO:0043231,GO:0043232,GO:0043233,GO:0044085,GO:0044422,GO:0044424,GO:0044425,GO:0044427,GO:0044428,GO:0044444,GO:0044446,GO:0044464,GO:0045184,GO:0045892,GO:0045934,GO:0046605,GO:0046822,GO:0046825,GO:0046907,GO:0048519,GO:0048523,GO:0048583,GO:0048856,GO:0050657,GO:0050658,GO:0050789,GO:0050794,GO:0050896,GO:0051049,GO:0051128,GO:0051168,GO:0051169,GO:0051171,GO:0051172,GO:0051179,GO:0051223,GO:0051234,GO:0051236,GO:0051246,GO:0051252,GO:0051253,GO:0051298,GO:0051493,GO:0051640,GO:0051641,GO:0051649,GO:0051656,GO:0051726,GO:0060255,GO:0060341,GO:0065007,GO:0070013,GO:0070201,GO:0070507,GO:0070727,GO:0070925,GO:0071166,GO:0071426,GO:0071428,GO:0071702,GO:0071705,GO:0071840,GO:0080090,GO:0080134,GO:0080135,GO:0090087,GO:0098534,GO:0098589,GO:0098687,GO:0098805,GO:0140104,GO:0140142,GO:1900037,GO:1902679,GO:1903506,GO:1903507,GO:1903827,GO:1990904,GO:2000112,GO:2000113,GO:2001141	GO:0005049,GO:0005049,GO:0006611,GO:0006886,GO:0031267		ko:K14290	ko03008,ko03013,ko04013,ko05164,ko05166,ko05169,map03008,map03013,map04013,map05164,map05166,map05169				ko00000,ko00001,ko03009,ko03016,ko03019,ko03036	1.I.1			CRM1_C,IBN_N,Xpo1	tr|A0ACC2NT31|A0ACC2NT31_9HYME	tr|A0A6H5J5Y2|A0A6H5J5Y2_9HYME	Exportin-1 OS=Trichogramma brassicae OX=86971 GN=TBRA_LOCUS16714 PE=3 SV=1	tr|A0A7M7HDB8|A0A7M7HDB8_NASVI	Exportin-1 OS=Nasonia vitripennis OX=7425 GN=100113768 PE=3 SV=1	tr|A0A7M7GZ26|A0A7M7GZ26_APIME	Exportin-1 OS=Apis mellifera OX=7460 GN=413018 PE=3 SV=1	tr|A0A9P0CBW5|A0A9P0CBW5_BEMTA	Exportin-1 OS=Bemisia tabaci OX=7038 GN=BEMITA_LOCUS11607 PE=3 SV=1	tr|A0A6J1WLK8|A0A6J1WLK8_GALME	Exportin-1 OS=Galleria mellonella OX=7137 GN=LOC113512297 PE=3 SV=1	tr|A0A8R1WJ60|A0A8R1WJ60_BOMMO	Exportin-1 OS=Bombyx mori OX=7091 PE=3 SV=1	sp|Q9TVM2|XPO1_DROME;tr|A0A0S0WNN6|A0A0S0WNN6_DROME	Exportin-1 OS=Drosophila melanogaster OX=7227 GN=emb PE=1 SV=1;Exportin-1 OS=Drosophila melanogaster OX=7227 GN=emb PE=1 SV=1
esu_F_DN36575_c3_g2_i1.p2	ENSU_04838	GALK1	Galactokinase galactose-binding signature		OG0004118	XP_014238198.1_galactokinase-like_isoform_X1_[Trichogramma_pretiosum]	MAKVYPEVSELKKKAVESFVKEFGDAPGSCVCAPGRVNLIGEHTDYNEGFVLPMALPMVTVIAGKPVSSKMCRIISMSESIGTQSIAEFDSTSRDTMKAGEPKWANYVKGCIANFPQPLPGFNAVIVSSVPVGSGLSSSAALEVATYTFLESISGHTLNKPEDKALACQKAEHEYAGVPCGIMDQFVSVMGREGHALLLDCRDLSTKQIPMQQLGDNVFLITNSNAPHKLSSSAYRERRDCCEEAAKLLGKHSLREATLEDLEVLKSKKASEVTVKRARHVITEIQRTLEAAGSLEKNDFVQFGRLMNESHNSLRDDYEVSSKELETLVEIARGVDGVLGSRLTGAGFGGCTVTLLKAGVVDTVVNLIKEKYPGTPSFYIAKPSNGARKLEV	392	carbohydrate transport and metabolism;	IPR000705;IPR013750;IPR019741;IPR019539;IPR020568;IPR036554;IPR014721;IPR006203;IPR006206;IPR006204	Galactokinase;GHMP kinase, C-terminal domain;Galactokinase, conserved site;Galactokinase, N-terminal domain;Ribosomal protein S5 domain 2-type fold;GHMP kinase, C-terminal domain superfamily;Ribosomal protein S5 domain 2-type fold, subgroup;GHMP kinase, ATP-binding, conserved site;Mevalonate/galactokinase;GHMP kinase N-terminal domain	gal_kin: galactokinase;MEVALONATE KINASE/GALACTOKINASE;GHMP kinases C terminal;Galactokinase signature.;Galactokinase galactose-binding signature;Galactokinase 1;Mevalonate kinase family signature;Ribosomal protein S5 domain 2-like;Galactokinase signature;GHMP kinases putative ATP-binding domain.;GHMP Kinase, C-terminal domain;Galactokinase;GHMP kinases N terminal domain	GO:0000166,GO:0003674,GO:0003824,GO:0004335,GO:0005488,GO:0005524,GO:0005534,GO:0005575,GO:0005622,GO:0005623,GO:0005737,GO:0005975,GO:0005996,GO:0006012,GO:0006059,GO:0006066,GO:0006082,GO:0006090,GO:0006091,GO:0006096,GO:0006139,GO:0006163,GO:0006164,GO:0006165,GO:0006725,GO:0006732,GO:0006733,GO:0006753,GO:0006754,GO:0006757,GO:0006793,GO:0006796,GO:0006807,GO:0008144,GO:0008150,GO:0008152,GO:0009056,GO:0009058,GO:0009108,GO:0009117,GO:0009123,GO:0009124,GO:0009126,GO:0009127,GO:0009132,GO:0009135,GO:0009141,GO:0009142,GO:0009144,GO:0009145,GO:0009150,GO:0009152,GO:0009156,GO:0009161,GO:0009165,GO:0009166,GO:0009167,GO:0009168,GO:0009179,GO:0009185,GO:0009199,GO:0009201,GO:0009205,GO:0009206,GO:0009259,GO:0009260,GO:0009987,GO:0016052,GO:0016053,GO:0016301,GO:0016310,GO:0016740,GO:0016772,GO:0016773,GO:0017076,GO:0017144,GO:0018130,GO:0019200,GO:0019318,GO:0019320,GO:0019359,GO:0019362,GO:0019363,GO:0019388,GO:0019400,GO:0019402,GO:0019438,GO:0019439,GO:0019637,GO:0019693,GO:0019751,GO:0019752,GO:0030246,GO:0030554,GO:0032553,GO:0032555,GO:0032559,GO:0032787,GO:0034404,GO:0034641,GO:0034654,GO:0034655,GO:0035639,GO:0036094,GO:0042866,GO:0043167,GO:0043168,GO:0043436,GO:0044237,GO:0044238,GO:0044248,GO:0044249,GO:0044262,GO:0044270,GO:0044271,GO:0044281,GO:0044282,GO:0044283,GO:0044424,GO:0044464,GO:0046031,GO:0046034,GO:0046365,GO:0046390,GO:0046394,GO:0046434,GO:0046483,GO:0046496,GO:0046700,GO:0046835,GO:0046939,GO:0048029,GO:0051186,GO:0051188,GO:0055086,GO:0061615,GO:0061620,GO:0061622,GO:0061623,GO:0071704,GO:0072330,GO:0072521,GO:0072522,GO:0072524,GO:0072525,GO:0090407,GO:0097159,GO:0097367,GO:1901135,GO:1901137,GO:1901265,GO:1901292,GO:1901293,GO:1901360,GO:1901361,GO:1901362,GO:1901363,GO:1901564,GO:1901566,GO:1901575,GO:1901576,GO:1901615	GO:0004335,GO:0005524,GO:0006012,GO:0046835,GO:0005524,GO:0005524,GO:0005737,GO:0016301,GO:0016773	2.7.1.6	ko:K00849	ko00052,ko00520,ko01100,map00052,map00520,map01100	M00554,M00632	R01092	RC00002,RC00078	ko00000,ko00001,ko00002,ko01000,ko04147				GHMP_kinases_C,GHMP_kinases_N,GalKase_gal_bdg	tr|A0ACC2P566|A0ACC2P566_9HYME	tr|A0A6H5IMY3|A0A6H5IMY3_9HYME	Galactokinase OS=Trichogramma brassicae OX=86971 GN=TBRA_LOCUS10725 PE=3 SV=1	tr|A0A7M7G1E9|A0A7M7G1E9_NASVI	Galactokinase OS=Nasonia vitripennis OX=7425 GN=100120082 PE=3 SV=1	tr|A0A7M7GRZ4|A0A7M7GRZ4_APIME	Galactokinase OS=Apis mellifera OX=7460 GN=100577378 PE=3 SV=1	tr|A0A9P0A4B1|A0A9P0A4B1_BEMTA	Galactokinase OS=Bemisia tabaci OX=7038 GN=BEMITA_LOCUS3574 PE=3 SV=1	tr|A0ABM3N767|A0ABM3N767_GALME;tr|A0ABM3N779|A0ABM3N779_GALME	Galactokinase-like isoform X2 OS=Galleria mellonella OX=7137 GN=LOC113513475 PE=3 SV=1;Galactokinase-like isoform X1 OS=Galleria mellonella OX=7137 GN=LOC113513475 PE=3 SV=1	tr|A0A8R1WEF9|A0A8R1WEF9_BOMMO;tr|A0A8R2C679|A0A8R2C679_BOMMO	Galactokinase OS=Bombyx mori OX=7091 PE=3 SV=1;Galactokinase OS=Bombyx mori OX=7091 PE=3 SV=1
esu_M_DN52762_c0_g1_i4.p1	ENSU_04839	GALK1	Galactokinase galactose-binding signature		OG0004118	XP_032454901.1_galactokinase_[Nasonia_vitripennis]	MATVYPDVSEVKQKALQTFAGEFGESATSCVCAPGRVNLIGEHTDYNEGFVLPMALPMVTVIVGKPNNAKSCKIISLSSVVGAQSTVEFDVSSRDNLKPGEPKWANYIKGCIANFPHEVVGFNAVIVSTVPAGSGLSSSAALEVATFTFLESLTKDAPIKPEEKAAACQRAEHDFAGVPCGIMDQFVSVMGREGHALLLDCRDLTTKQIPMLQLGDSVFLITNSNAPHKLSSSAYRERRDCCHEAARILGKPSLRHASIADLDELKAKGASEVMIKRARHVITEIERALEAAKSLENNDFERFGKLMNASHNSLRDDYEVSSPELESLVGIARGVEGVLGSRLTGAGFGGCTVTLLKASVVDEVIQQIKTKYAGTPSFYIAKPSDGARRLEV	392	carbohydrate transport and metabolism;	IPR014721;IPR036554;IPR006204;IPR019741;IPR019539;IPR000705;IPR020568;IPR013750;IPR006203;IPR006206	Ribosomal protein S5 domain 2-type fold, subgroup;GHMP kinase, C-terminal domain superfamily;GHMP kinase N-terminal domain;Galactokinase, conserved site;Galactokinase, N-terminal domain;Galactokinase;Ribosomal protein S5 domain 2-type fold;GHMP kinase, C-terminal domain;GHMP kinase, ATP-binding, conserved site;Mevalonate/galactokinase	MEVALONATE KINASE/GALACTOKINASE;GHMP kinases N terminal domain;Galactokinase 1;Galactokinase signature.;Galactokinase galactose-binding signature;Mevalonate kinase family signature;Galactokinase signature;Coil;gal_kin: galactokinase;GHMP Kinase, C-terminal domain;Ribosomal protein S5 domain 2-like;GHMP kinases C terminal;Galactokinase;GHMP kinases putative ATP-binding domain.	GO:0000166,GO:0003674,GO:0003824,GO:0004335,GO:0005488,GO:0005524,GO:0005534,GO:0005575,GO:0005622,GO:0005623,GO:0005737,GO:0005975,GO:0005996,GO:0006012,GO:0006059,GO:0006066,GO:0006082,GO:0006090,GO:0006091,GO:0006096,GO:0006139,GO:0006163,GO:0006164,GO:0006165,GO:0006725,GO:0006732,GO:0006733,GO:0006753,GO:0006754,GO:0006757,GO:0006793,GO:0006796,GO:0006807,GO:0008144,GO:0008150,GO:0008152,GO:0009056,GO:0009058,GO:0009108,GO:0009117,GO:0009123,GO:0009124,GO:0009126,GO:0009127,GO:0009132,GO:0009135,GO:0009141,GO:0009142,GO:0009144,GO:0009145,GO:0009150,GO:0009152,GO:0009156,GO:0009161,GO:0009165,GO:0009166,GO:0009167,GO:0009168,GO:0009179,GO:0009185,GO:0009199,GO:0009201,GO:0009205,GO:0009206,GO:0009259,GO:0009260,GO:0009987,GO:0016052,GO:0016053,GO:0016301,GO:0016310,GO:0016740,GO:0016772,GO:0016773,GO:0017076,GO:0017144,GO:0018130,GO:0019200,GO:0019318,GO:0019320,GO:0019359,GO:0019362,GO:0019363,GO:0019388,GO:0019400,GO:0019402,GO:0019438,GO:0019439,GO:0019637,GO:0019693,GO:0019751,GO:0019752,GO:0030246,GO:0030554,GO:0032553,GO:0032555,GO:0032559,GO:0032787,GO:0034404,GO:0034641,GO:0034654,GO:0034655,GO:0035639,GO:0036094,GO:0042866,GO:0043167,GO:0043168,GO:0043436,GO:0044237,GO:0044238,GO:0044248,GO:0044249,GO:0044262,GO:0044270,GO:0044271,GO:0044281,GO:0044282,GO:0044283,GO:0044424,GO:0044464,GO:0046031,GO:0046034,GO:0046365,GO:0046390,GO:0046394,GO:0046434,GO:0046483,GO:0046496,GO:0046700,GO:0046835,GO:0046939,GO:0048029,GO:0051186,GO:0051188,GO:0055086,GO:0061615,GO:0061620,GO:0061622,GO:0061623,GO:0071704,GO:0072330,GO:0072521,GO:0072522,GO:0072524,GO:0072525,GO:0090407,GO:0097159,GO:0097367,GO:1901135,GO:1901137,GO:1901265,GO:1901292,GO:1901293,GO:1901360,GO:1901361,GO:1901362,GO:1901363,GO:1901564,GO:1901566,GO:1901575,GO:1901576,GO:1901615	GO:0005524,GO:0004335,GO:0005524,GO:0006012,GO:0046835,GO:0005524,GO:0005737,GO:0016301,GO:0016773	2.7.1.6	ko:K00849	ko00052,ko00520,ko01100,map00052,map00520,map01100	M00554,M00632	R01092	RC00002,RC00078	ko00000,ko00001,ko00002,ko01000,ko04147				GHMP_kinases_C,GHMP_kinases_N,GalKase_gal_bdg	tr|A0ACC2P566|A0ACC2P566_9HYME	tr|A0A6H5IMY3|A0A6H5IMY3_9HYME	Galactokinase OS=Trichogramma brassicae OX=86971 GN=TBRA_LOCUS10725 PE=3 SV=1	tr|A0A7M7G1E9|A0A7M7G1E9_NASVI	Galactokinase OS=Nasonia vitripennis OX=7425 GN=100120082 PE=3 SV=1	tr|A0A7M7GRZ4|A0A7M7GRZ4_APIME	Galactokinase OS=Apis mellifera OX=7460 GN=100577378 PE=3 SV=1	tr|A0A9P0A4B1|A0A9P0A4B1_BEMTA	Galactokinase OS=Bemisia tabaci OX=7038 GN=BEMITA_LOCUS3574 PE=3 SV=1	tr|A0ABM3N767|A0ABM3N767_GALME;tr|A0ABM3N779|A0ABM3N779_GALME	Galactokinase-like isoform X2 OS=Galleria mellonella OX=7137 GN=LOC113513475 PE=3 SV=1;Galactokinase-like isoform X1 OS=Galleria mellonella OX=7137 GN=LOC113513475 PE=3 SV=1	tr|A0A8R1WEF9|A0A8R1WEF9_BOMMO;tr|A0A8R2C679|A0A8R2C679_BOMMO	Galactokinase OS=Bombyx mori OX=7091 PE=3 SV=1;Galactokinase OS=Bombyx mori OX=7091 PE=3 SV=1
esu_F_DN33096_c0_g1_i1.p1	ENSU_04840	EDC4	WD40 region of Ge1, enhancer of mRNA-decapping protein		OG0004119	XP_031786818.1_enhancer_of_mRNA-decapping_protein_4_[Nasonia_vitripennis]	MMKSGEDNSRSYVQTVEFTGREDHQTIELLSNNVNIIPSSGDHNHGSSKVKLKNIVDFTWEHRYYVGQLLAVHMSGKYLAYGVKAGSGNGAVRVVNKESEQRKLVKGMQGLIQDLAFAHISNPILACVDSTGSLFVYTIEATSAEWLCTQILQVNADDPSPMSHRVIWCPYIPEEDSTDSEEVSKLLVLTRGSKAELWSIAVASRSLNVPVQATDPEIKNQNVMIEINQHTGTIVEATFSPDGTALATASSDGEVKFFQVFLHGAACGQQPPRCLHKWRPHDGRPISSLFFLDDHKSYQPDAQFWRFAVTGCDNNSEIKVWSCEMWTCLQTIKFAPMPSTKKSPVLKARLDLAAGYLLLSDIYNKVLYILSISKDSEEAMACINTVSEFLLPYPILSFAIVDAGQRRVRPTSESLEDLCPCEDENEEQLVIRMYLVQPKSLQECHIAFRPPHQITGNCLMDTLTHDSLDYPEDLPDIAAVNHNGINDDDEGDNGEEAAITEASDLKVINASLNLMTPDAFSSPAKKENVLDSKSSSPQLGNIESASPSIVQAVQILNTSDKPLATSKLDEQPSGGSSPSREVREIMSLAEPEENNTEVKQEVSTTNAENWSQIPMCLIKDAIHAMQEQEKGDATDGQLNIKKELSPAIEAPKEPQCNWNLTNDIYAMTNKLDSILELVQDQQQEIAELRVEVTRLRQETPIANRVESVLSKGIQQQKVSMEQILYGQATRHHEFLKSLELTVKEKIELTIPRVIQEILEPLKRQLRIDASQIGEIVKEHLNKALGSIQVREVIATTASNAAKPSLEHAFRESFTGNILPGMEKACQNMFKQVQDAFLIGTREYLQNVDSIMDKQYQRQNKLQSEALANAVREEMQNEFTRGLTAIQENTIRSVRESVRENFTQHMSDISGIRSRATTPGLTGPTVADNQARVMSLLQRGQLNSAFQQALSASDLSLVELVCQNTDPARVFSVSMGPGQGNRCILQQPVLLSLVQQLSANLGHRTELKLRWLEEAVISLDPNDPVTREHMVNVLLTLQNQADTFISSNPNHRMGRKLKMITMAAQALLRTS	1070	unknown function;	IPR045152;IPR001680;IPR032401;IPR044938;IPR015943;IPR036322	Enhancer of mRNA-decapping protein 4-like;WD40 repeat;Enhancer of mRNA-decapping protein 4, WD40 repeat region;Enhancer of mRNA-decapping protein 4, conserved C-terminal domain;WD40/YVTN repeat-like-containing domain superfamily;WD40-repeat-containing domain superfamily	ENHANCER OF MRNA-DECAPPING PROTEIN 4;consensus disorder prediction;Trp-Asp (WD) repeats profile.;Enhancer of mRNA-decapping protein 4;WD40 region of Ge1, enhancer of mRNA-decapping protein;Trp-Asp (WD) repeats circular profile.;WD40_4;Coil;WD40 repeat-like	GO:0000003,GO:0000578,GO:0000932,GO:0003002,GO:0003006,GO:0003674,GO:0005488,GO:0005515,GO:0005575,GO:0005622,GO:0005623,GO:0005634,GO:0005654,GO:0005737,GO:0006139,GO:0006401,GO:0006402,GO:0006403,GO:0006725,GO:0006807,GO:0006950,GO:0006952,GO:0006996,GO:0007028,GO:0007275,GO:0007276,GO:0007281,GO:0007292,GO:0007308,GO:0007309,GO:0007314,GO:0007315,GO:0007316,GO:0007350,GO:0007351,GO:0007389,GO:0008150,GO:0008152,GO:0008298,GO:0008358,GO:0008595,GO:0009056,GO:0009057,GO:0009605,GO:0009607,GO:0009620,GO:0009790,GO:0009798,GO:0009880,GO:0009892,GO:0009948,GO:0009952,GO:0009987,GO:0009994,GO:0010468,GO:0010605,GO:0010608,GO:0010629,GO:0016043,GO:0016070,GO:0016071,GO:0016441,GO:0016458,GO:0019094,GO:0019222,GO:0019439,GO:0019953,GO:0021700,GO:0022412,GO:0022414,GO:0022607,GO:0022613,GO:0022618,GO:0030154,GO:0031047,GO:0031974,GO:0031981,GO:0032501,GO:0032502,GO:0032504,GO:0032991,GO:0033036,GO:0033962,GO:0034622,GO:0034641,GO:0034655,GO:0035194,GO:0035195,GO:0035282,GO:0035770,GO:0036464,GO:0040029,GO:0043170,GO:0043207,GO:0043226,GO:0043227,GO:0043228,GO:0043229,GO:0043231,GO:0043232,GO:0043233,GO:0043933,GO:0044085,GO:0044237,GO:0044238,GO:0044248,GO:0044260,GO:0044265,GO:0044270,GO:0044422,GO:0044424,GO:0044428,GO:0044444,GO:0044446,GO:0044464,GO:0044703,GO:0045451,GO:0046483,GO:0046700,GO:0048468,GO:0048469,GO:0048477,GO:0048519,GO:0048599,GO:0048609,GO:0048856,GO:0048869,GO:0050789,GO:0050832,GO:0050896,GO:0051179,GO:0051641,GO:0051704,GO:0051707,GO:0060255,GO:0060810,GO:0060811,GO:0065003,GO:0065007,GO:0070013,GO:0070727,GO:0070925,GO:0071704,GO:0071826,GO:0071840,GO:0090304,GO:0098542,GO:1901360,GO:1901361,GO:1901575,GO:1990904	GO:0031087,GO:0005515		ko:K12616	ko03018,map03018				ko00000,ko00001,ko03019				Ge1_WD40	tr|A0ACC2P361|A0ACC2P361_9HYME;tr|A0ACC2PTG4|A0ACC2PTG4_9HYME			tr|A0A7M7QHE3|A0A7M7QHE3_NASVI	Enhancer of mRNA-decapping protein 4 OS=Nasonia vitripennis OX=7425 PE=3 SV=1	tr|A0A7M7TFF5|A0A7M7TFF5_APIME	Enhancer of mRNA-decapping protein 4 OS=Apis mellifera OX=7460 GN=413099 PE=3 SV=1	tr|A0A9P0C982|A0A9P0C982_BEMTA	Enhancer of mRNA-decapping protein 4 WD40 repeat region domain-containing protein OS=Bemisia tabaci OX=7038 GN=BEMITA_LOCUS9092 PE=3 SV=1	tr|A0ABM3N2P7|A0ABM3N2P7_GALME	Enhancer of mRNA-decapping protein 4 OS=Galleria mellonella OX=7137 GN=LOC113516362 PE=3 SV=1	tr|A0A8R2LU60|A0A8R2LU60_BOMMO;tr|A0A8R2LUB9|A0A8R2LUB9_BOMMO;tr|A0A8R2LUJ6|A0A8R2LUJ6_BOMMO	Enhancer of mRNA-decapping protein 4 OS=Bombyx mori OX=7091 PE=3 SV=1;Enhancer of mRNA-decapping protein 4 OS=Bombyx mori OX=7091 PE=3 SV=1;Enhancer of mRNA-decapping protein 4 OS=Bombyx mori OX=7091 PE=3 SV=1	sp|Q9VKK1|EDC4_DROME	Enhancer of mRNA-decapping protein 4 homolog OS=Drosophila melanogaster OX=7227 GN=Ge-1 PE=1 SV=2
esu_F_DN33952_c0_g1_i2.p1	ENSU_04841	46086	The RING-variant domain is a C4HC3 zinc-finger like motif found in a number of cellular and viral proteins. Some of these proteins have been shown both in vivo and in vitro to have ubiquitin E3 ligase activity.		OG0004120	XP_032454778.1_E3_ubiquitin-protein_ligase_MARCH5_isoform_X2_[Nasonia_vitripennis]	MSNNSNPQGSYGLDQQGRLIRLDPGTSNANVSRLSSFEETLRRLSSNFRQDESVPDSALEDFTRNSISNLTDSEISPDVTDGGSSPQQTTASIPPLSSDEDRRYCWVCFATDEDDATAPWVKPCHCRGTAKWVHQRCIQRWVDEKQKGRSGAHVSCPQCNTEYIIVYPNMGPLVVVLDTIDGLVFRVCPLIAAGIVVGCVYWTAVTFGAVTVMQVIGHKDGLTMMEQADPLVLLVGLPTIPILLVLGKMLDWEDQALTLFRRHACKLPLLKRVLKCCCSEDEVARSQDVPPMTDPISATRVFCGALLLPTIATICGKIFFYSINSNFQRTIFGGMAFITIKGAFKIYHKQQQYVRQRKRRIMDYTDSNIAMYRRQRNSEDN	381	unknown function;	IPR011016;IPR013083	Zinc finger, RING-CH-type;Zinc finger, RING/FYVE/PHD-type	RING-variant domain;Zinc finger RING-CH-type profile.;E3 UBIQUITIN-PROTEIN LIGASE MARCH5;RING/U-box;RING_CH-C4HC3_MARCH5;Zinc/RING finger domain, C3HC4 (zinc finger);ringv_2;consensus disorder prediction;E3 ubiquitin-protein ligase MARCH5	GO:0000209,GO:0003674,GO:0003824,GO:0004842,GO:0005488,GO:0005515,GO:0005575,GO:0005622,GO:0005623,GO:0005737,GO:0005739,GO:0005740,GO:0005741,GO:0005783,GO:0005789,GO:0006464,GO:0006807,GO:0008104,GO:0008150,GO:0008152,GO:0009987,GO:0010638,GO:0010821,GO:0010822,GO:0012505,GO:0016020,GO:0016567,GO:0016740,GO:0019538,GO:0019787,GO:0019867,GO:0019899,GO:0022603,GO:0031090,GO:0031966,GO:0031967,GO:0031968,GO:0031975,GO:0031984,GO:0032446,GO:0033036,GO:0033043,GO:0033365,GO:0034613,GO:0036211,GO:0042175,GO:0043170,GO:0043226,GO:0043227,GO:0043229,GO:0043231,GO:0043412,GO:0044237,GO:0044238,GO:0044260,GO:0044267,GO:0044422,GO:0044424,GO:0044425,GO:0044429,GO:0044432,GO:0044444,GO:0044446,GO:0044464,GO:0048518,GO:0048519,GO:0048522,GO:0048523,GO:0050789,GO:0050793,GO:0050794,GO:0051020,GO:0051093,GO:0051094,GO:0051128,GO:0051130,GO:0051179,GO:0051641,GO:0051865,GO:0065007,GO:0070585,GO:0070647,GO:0070727,GO:0071704,GO:0090140,GO:0090141,GO:0090342,GO:0090344,GO:0098588,GO:0098805,GO:0098827,GO:0140096,GO:1901564	GO:0008270	2.3.2.27	ko:K10660					ko00000,ko01000,ko04121				RINGv	tr|A0ACC2PR72|A0ACC2PR72_9HYME	tr|A0A6H5IMC2|A0A6H5IMC2_9HYME	E3 ubiquitin-protein ligase MARCHF5 OS=Trichogramma brassicae OX=86971 GN=TBRA_LOCUS10373 PE=3 SV=1	tr|A0A7M7QEK2|A0A7M7QEK2_NASVI;tr|A0A7M7QU13|A0A7M7QU13_NASVI	E3 ubiquitin-protein ligase MARCHF5 OS=Nasonia vitripennis OX=7425 PE=4 SV=1;E3 ubiquitin-protein ligase MARCHF5 OS=Nasonia vitripennis OX=7425 PE=4 SV=1	tr|A0A7M7L380|A0A7M7L380_APIME;tr|A0A7M7L7S9|A0A7M7L7S9_APIME	E3 ubiquitin-protein ligase MARCHF5 OS=Apis mellifera OX=7460 GN=LOC552063 PE=4 SV=1;E3 ubiquitin-protein ligase MARCHF5 OS=Apis mellifera OX=7460 GN=LOC552063 PE=4 SV=1	tr|A0A9P0AQP6|A0A9P0AQP6_BEMTA	E3 ubiquitin-protein ligase MARCHF5 OS=Bemisia tabaci OX=7038 GN=BEMITA_LOCUS14246 PE=4 SV=1	tr|A0A6J1WQK4|A0A6J1WQK4_GALME	E3 ubiquitin-protein ligase MARCHF5 OS=Galleria mellonella OX=7137 GN=LOC113514248 PE=4 SV=1	tr|A0A8R1WHD4|A0A8R1WHD4_BOMMO	E3 ubiquitin-protein ligase MARCHF5 OS=Bombyx mori OX=7091 PE=4 SV=1	tr|Q9VN18|Q9VN18_DROME	E3 ubiquitin-protein ligase MARCHF5 OS=Drosophila melanogaster OX=7227 GN=March5 PE=2 SV=1
esu_F_DN33379_c0_g2_i1.p1	ENSU_04842	LETM1	LETM1-like protein		OG0004121	XP_031777310.1_mitochondrial_proton/calcium_exchanger_protein_isoform_X1_[Nasonia_vitripennis]	MYPLVYIKLSSAPQLVAKQCFCKKLRLDNRLFSSVVIVYKNEDAQPKTTLRLSNEFEPIRFYRLSGITNSQVRTFHLGSVFYGQESSSKVEETIKSIKEEKKQKSENVVPMEIVKAPEKELAKKPGLWQKVKTELVHYYHGFRLLGLDIKVSSKYVWRILKGHELSRREHRLLVKTTGDMFRLIPFSVFIIVPFMEFLLPVAIKLFPGMLPSTFETSSDKEAKMKQALKVKIEMAKFLQKTLDEMAVQSSDHRSEKAKEFSEFFYKVRETGAIASNEEIMKFSKLFEDEITLDSLSKPQLIALCRVLDVQTLGTTKMLIFLLRMKLRSLAADDRLIEKEGIDTLTRAELQQACRARGMRAYGMPEQKLREQLTQWLDLSLNKKVPPTLLLLSRALMVPDTIPMSDKLKATISALPDDIVARTKGAIGEKEGKLDHETSIEIIKMEEKRIEEERAEEKEIKEKEKDLKPEPIVLETLNRDDEITTTDVKVLEQALDSVGKDKKMSVEKEELKELKEEMAEYQEDIQELHQLKAEAKGVADIENIKVSTGAKRLFNKVNRMINKMDAVLLELEQSEKKMKEKMDSLPTEKKSDLQVTEELIRIDELIAAIKQIQKLPDDHRLTRITEILGKIDDDRDGAIKIEDVLKVIELIGKEDIKLNSKQLNELVELMEKEEVLELEDQIQKALEKESKESKEDAENEMFETEKSNSDSATGPTKKLGEKNQGKVPKTKIPESKKLVSSDKKKSEVPLEVKQEHHTAIPTGLNSTEQVKKDSITPTNVPPSSKKAEGSKQL	792	unknown function;	IPR044202;IPR011992;IPR033122;IPR002048	LETM1/MDM38-like;EF-hand domain pair;LETM1-like, ribosome-binding domain;EF-hand domain	consensus disorder prediction;Coil;LEUCINE ZIPPER-EF-HAND CONTAINING TRANSMEMBRANE PROTEIN;EF-hand;Letm1 ribosome-binding (RBD) domain profile.;LETM1-like, RBD;EF-hand calcium-binding domain profile.	GO:0001505,GO:0001666,GO:0003674,GO:0005215,GO:0005432,GO:0005451,GO:0005575,GO:0005622,GO:0005623,GO:0005737,GO:0005739,GO:0005740,GO:0005743,GO:0006810,GO:0006811,GO:0006812,GO:0006813,GO:0006814,GO:0006816,GO:0006836,GO:0006839,GO:0006851,GO:0006873,GO:0006874,GO:0006875,GO:0006950,GO:0006996,GO:0007005,GO:0007006,GO:0007007,GO:0007154,GO:0007204,GO:0007267,GO:0007268,GO:0007269,GO:0008150,GO:0008324,GO:0009628,GO:0009653,GO:0009987,GO:0015075,GO:0015077,GO:0015078,GO:0015079,GO:0015081,GO:0015085,GO:0015291,GO:0015297,GO:0015298,GO:0015299,GO:0015318,GO:0015368,GO:0015369,GO:0015386,GO:0015491,GO:0015672,GO:0016020,GO:0016043,GO:0019725,GO:0019866,GO:0022607,GO:0022804,GO:0022821,GO:0022857,GO:0022890,GO:0023052,GO:0023061,GO:0030001,GO:0030003,GO:0031090,GO:0031966,GO:0031967,GO:0031975,GO:0032502,GO:0032879,GO:0032940,GO:0032989,GO:0032990,GO:0033554,GO:0034214,GO:0034220,GO:0035725,GO:0036293,GO:0036294,GO:0042221,GO:0042407,GO:0042592,GO:0043226,GO:0043227,GO:0043229,GO:0043231,GO:0043933,GO:0044085,GO:0044422,GO:0044424,GO:0044429,GO:0044444,GO:0044446,GO:0044464,GO:0046873,GO:0046903,GO:0048519,GO:0048523,GO:0048856,GO:0048869,GO:0048878,GO:0050789,GO:0050794,GO:0050801,GO:0050896,GO:0051139,GO:0051179,GO:0051209,GO:0051234,GO:0051259,GO:0051260,GO:0051282,GO:0051283,GO:0051480,GO:0051560,GO:0051641,GO:0051649,GO:0051716,GO:0055065,GO:0055074,GO:0055080,GO:0055082,GO:0055085,GO:0060401,GO:0060402,GO:0061024,GO:0065003,GO:0065007,GO:0065008,GO:0070482,GO:0070584,GO:0070588,GO:0070838,GO:0070887,GO:0071453,GO:0071456,GO:0071804,GO:0071805,GO:0071840,GO:0072503,GO:0072507,GO:0072511,GO:0097553,GO:0098655,GO:0098660,GO:0098662,GO:0098771,GO:0098916,GO:0099093,GO:0099516,GO:0099536,GO:0099537,GO:0099643,GO:1901660,GO:1902600,GO:1990542	GO:0005743,GO:0043022,GO:0005509		ko:K17800	ko04139,map04139				ko00000,ko00001,ko02000,ko03029	2.A.97.1			LETM1	tr|A0ACC2PM29|A0ACC2PM29_9HYME			tr|A0A7M7PUQ5|A0A7M7PUQ5_NASVI;tr|A0A7M7PVU2|A0A7M7PVU2_NASVI;tr|A0A7M7PY67|A0A7M7PY67_NASVI	Mitochondrial proton/calcium exchanger protein OS=Nasonia vitripennis OX=7425 PE=3 SV=1;Mitochondrial proton/calcium exchanger protein OS=Nasonia vitripennis OX=7425 PE=3 SV=1;Letm1 RBD domain-containing protein OS=Nasonia vitripennis OX=7425 PE=4 SV=1	tr|A0A7M7TFS3|A0A7M7TFS3_APIME	Mitochondrial proton/calcium exchanger protein OS=Apis mellifera OX=7460 GN=551843 PE=3 SV=1	tr|A0A9P0ACP7|A0A9P0ACP7_BEMTA	Mitochondrial proton/calcium exchanger protein OS=Bemisia tabaci OX=7038 GN=BEMITA_LOCUS7429 PE=3 SV=1	tr|A0A6J1WEB0|A0A6J1WEB0_GALME	Mitochondrial proton/calcium exchanger protein OS=Galleria mellonella OX=7137 GN=LOC113509597 PE=4 SV=2	tr|A0A8R2AQE0|A0A8R2AQE0_BOMMO	Letm1 RBD domain-containing protein OS=Bombyx mori OX=7091 PE=4 SV=1	sp|P91927|LETM1_DROME	Mitochondrial proton/calcium exchanger protein OS=Drosophila melanogaster OX=7227 GN=Letm1 PE=2 SV=2
esu_M_DN44970_c0_g2_i1.p1	ENSU_04843	LETM1	LETM1-like protein		OG0004121	XP_031777310.1_mitochondrial_proton/calcium_exchanger_protein_isoform_X1_[Nasonia_vitripennis]	TVASNEEIMKFSKLFEDEITLDSLSRQQLIALCRVLDVQTLGTTNFLRFLLRMKLRSLAADDRLIEKEGVDILTRTELQQACRARGMRAYGLSEQKLREQLSQWLDLSLNKKVPPSLLLLSRALMVPDSVPMSDKLKATISALPDAVVARTKGAIGEKEGKVDHKTNIEIIKMEEKRIEEERKEEQESKEKQKLQEIEVKPQPSVSKLQPKDDDFTSTDVKVLEQALDSIGKEKKKLTLEKEELKELKEEMAEYQEDIKELDELTAEAKGLENIESIKVSKGAKRLFTKVNKMISKMDAVLSELEQSEKRMKKEIDALPDETKSKPEVEAELIKIDELTAAIKQIQNVPDDHRLSRIREILGRIDDDRDGAIKIEDVLKVIELIGKEDVKLTTKQLNELIELMEKEEVLEVEDQIQKALKKESKENEDDKPDDIYETIKDTSKSTVPVTPVATEPSPGKEELVDPADSTDSTRSATLEKKKSNSKSLKDSESIEKSTITSKVPPPPKKAEGSKQL	515	unknown function;	IPR033122;IPR044202;IPR002048	LETM1-like, ribosome-binding domain;LETM1/MDM38-like;EF-hand domain	Letm1 ribosome-binding (RBD) domain profile.;consensus disorder prediction;Coil;LEUCINE ZIPPER-EF-HAND CONTAINING TRANSMEMBRANE PROTEIN;LETM1-like, RBD;EF-hand calcium-binding domain profile.	GO:0001505,GO:0001666,GO:0003674,GO:0005215,GO:0005432,GO:0005451,GO:0005575,GO:0005622,GO:0005623,GO:0005737,GO:0005739,GO:0005740,GO:0005743,GO:0006810,GO:0006811,GO:0006812,GO:0006813,GO:0006814,GO:0006816,GO:0006836,GO:0006839,GO:0006851,GO:0006873,GO:0006874,GO:0006875,GO:0006950,GO:0006996,GO:0007005,GO:0007006,GO:0007007,GO:0007154,GO:0007204,GO:0007267,GO:0007268,GO:0007269,GO:0008150,GO:0008324,GO:0009628,GO:0009653,GO:0009987,GO:0015075,GO:0015077,GO:0015078,GO:0015079,GO:0015081,GO:0015085,GO:0015291,GO:0015297,GO:0015298,GO:0015299,GO:0015318,GO:0015368,GO:0015369,GO:0015386,GO:0015491,GO:0015672,GO:0016020,GO:0016043,GO:0019725,GO:0019866,GO:0022607,GO:0022804,GO:0022821,GO:0022857,GO:0022890,GO:0023052,GO:0023061,GO:0030001,GO:0030003,GO:0031090,GO:0031966,GO:0031967,GO:0031975,GO:0032502,GO:0032879,GO:0032940,GO:0032989,GO:0032990,GO:0033554,GO:0034214,GO:0034220,GO:0035725,GO:0036293,GO:0036294,GO:0042221,GO:0042407,GO:0042592,GO:0043226,GO:0043227,GO:0043229,GO:0043231,GO:0043933,GO:0044085,GO:0044422,GO:0044424,GO:0044429,GO:0044444,GO:0044446,GO:0044464,GO:0046873,GO:0046903,GO:0048519,GO:0048523,GO:0048856,GO:0048869,GO:0048878,GO:0050789,GO:0050794,GO:0050801,GO:0050896,GO:0051139,GO:0051179,GO:0051209,GO:0051234,GO:0051259,GO:0051260,GO:0051282,GO:0051283,GO:0051480,GO:0051560,GO:0051641,GO:0051649,GO:0051716,GO:0055065,GO:0055074,GO:0055080,GO:0055082,GO:0055085,GO:0060401,GO:0060402,GO:0061024,GO:0065003,GO:0065007,GO:0065008,GO:0070482,GO:0070584,GO:0070588,GO:0070838,GO:0070887,GO:0071453,GO:0071456,GO:0071804,GO:0071805,GO:0071840,GO:0072503,GO:0072507,GO:0072511,GO:0097553,GO:0098655,GO:0098660,GO:0098662,GO:0098771,GO:0098916,GO:0099093,GO:0099516,GO:0099536,GO:0099537,GO:0099643,GO:1901660,GO:1902600,GO:1990542	GO:0043022,GO:0005743,GO:0005509		ko:K17800	ko04139,map04139				ko00000,ko00001,ko02000,ko03029	2.A.97.1			LETM1	tr|A0ACC2PM29|A0ACC2PM29_9HYME			tr|A0A7M7PUQ5|A0A7M7PUQ5_NASVI;tr|A0A7M7PVU2|A0A7M7PVU2_NASVI;tr|A0A7M7PY67|A0A7M7PY67_NASVI	Mitochondrial proton/calcium exchanger protein OS=Nasonia vitripennis OX=7425 PE=3 SV=1;Mitochondrial proton/calcium exchanger protein OS=Nasonia vitripennis OX=7425 PE=3 SV=1;Letm1 RBD domain-containing protein OS=Nasonia vitripennis OX=7425 PE=4 SV=1	tr|A0A7M7TFS3|A0A7M7TFS3_APIME	Mitochondrial proton/calcium exchanger protein OS=Apis mellifera OX=7460 GN=551843 PE=3 SV=1	tr|A0A9P0ACP7|A0A9P0ACP7_BEMTA	Mitochondrial proton/calcium exchanger protein OS=Bemisia tabaci OX=7038 GN=BEMITA_LOCUS7429 PE=3 SV=1	tr|A0A6J1WEB0|A0A6J1WEB0_GALME	Mitochondrial proton/calcium exchanger protein OS=Galleria mellonella OX=7137 GN=LOC113509597 PE=4 SV=2	tr|A0A8R2AQE0|A0A8R2AQE0_BOMMO	Letm1 RBD domain-containing protein OS=Bombyx mori OX=7091 PE=4 SV=1	sp|P91927|LETM1_DROME	Mitochondrial proton/calcium exchanger protein OS=Drosophila melanogaster OX=7227 GN=Letm1 PE=2 SV=2
esu_F_DN1049_c0_g1_i1.p1	ENSU_04844	MRPL45	Tim44		OG0004122	XP_003427198.1_probable_39S_ribosomal_protein_L45_mitochondrial_[Nasonia_vitripennis]	MNSFNMLQSSLFNVSRFLTNAQFVRGSKHWDPKWKKLRKEKVIKVDLSQFEKKSDDLSPDEKRTKMKERGILPQKPWMEKPVYISCTAGVFEPYVPPEGDGKFSAVSTQGAKQNVEFLMKKTKSALAFKKIRRYEEGFNANDFSEQIMDTYIKAHNVLMDTDRTELTRYVTEKLYPEMLYNIDGKIIKWNFIKSLEPARVVHARCTNLITETNMFGQVTVRFHTQQMLSIYDRFGRLMSGSDTIPKDVLEYIVFEKHLSNEYSEWRMHAKIIPPWMPIQKTLKNTFVVNQ	290	translation,ribosomal structure and biogenesis;	IPR032710;IPR007379	NTF2-like domain superfamily;Tim44-like domain	39S ribosomal protein L45, mitochondrial;39S RIBOSOMAL PROTEIN L45, MITOCHONDRIAL;NTF2-like;Tim44-like domain;Tim44_a_2	GO:0000313,GO:0000315,GO:0005575,GO:0005622,GO:0005623,GO:0005737,GO:0005739,GO:0005759,GO:0005761,GO:0005762,GO:0005840,GO:0015934,GO:0031974,GO:0032991,GO:0043226,GO:0043227,GO:0043228,GO:0043229,GO:0043231,GO:0043232,GO:0043233,GO:0044391,GO:0044422,GO:0044424,GO:0044429,GO:0044444,GO:0044446,GO:0044464,GO:0070013,GO:0098798,GO:1990904			ko:K17426					br01610,ko00000,ko03011				Tim44	tr|A0ACC2N3P8|A0ACC2N3P8_9HYME	tr|A0A6H5HVT1|A0A6H5HVT1_9HYME	Large ribosomal subunit protein mL45 OS=Trichogramma brassicae OX=86971 GN=TBRA_LOCUS773 PE=3 SV=1	tr|A0A7M7GER0|A0A7M7GER0_NASVI	Large ribosomal subunit protein mL45 OS=Nasonia vitripennis OX=7425 GN=100679739 PE=3 SV=1	tr|A0A7M7R906|A0A7M7R906_APIME	Large ribosomal subunit protein mL45 OS=Apis mellifera OX=7460 GN=552656 PE=3 SV=1	tr|A0A9P0ABG7|A0A9P0ABG7_BEMTA	Large ribosomal subunit protein mL45 OS=Bemisia tabaci OX=7038 GN=BEMITA_LOCUS7160 PE=3 SV=1	tr|A0A6J1X8F4|A0A6J1X8F4_GALME	Large ribosomal subunit protein mL45 OS=Galleria mellonella OX=7137 GN=LOC113522280 PE=3 SV=2	tr|A0A8R2ALS7|A0A8R2ALS7_BOMMO;tr|A0A8R2LWC1|A0A8R2LWC1_BOMMO	Large ribosomal subunit protein mL45 OS=Bombyx mori OX=7091 PE=3 SV=1;Large ribosomal subunit protein mL45 OS=Bombyx mori OX=7091 PE=3 SV=1	sp|Q9VCX3|RM45_DROME	Large ribosomal subunit protein mL45 OS=Drosophila melanogaster OX=7227 GN=mRpL45 PE=2 SV=1
esu_M_DN33435_c0_g1_i1.p1	ENSU_04845	MRPL45	Tim44		OG0004122	XP_003427198.1_probable_39S_ribosomal_protein_L45_mitochondrial_[Nasonia_vitripennis]	MSSAILLRCRTCATNLVPIRLRHTKHWNPLFKKERREKVVKVNLTELQDDSNDLSQERRRQKMKEKGVFPQKPWLEKPIYLSCTGNIFESYVPPEGDGKFSSLSTLGAKQKVEFLTKKTKSYQAVKKIKRYEEEFDVHEFSDRALGIYVKAHETLISKNEPELMKYVTEKLFPEMSYNLHDKTVDWKLIRSLEPASIVHARCTSLLTESNVFAQVTVRMHTQQVLTMHDRFGRLMSGSGTVGKDVLEYIVFEKHLSNEYGQWRLHAKIIPPWMPPRQFVSRTFVINHE	288	translation,ribosomal structure and biogenesis;	IPR007379;IPR032710	Tim44-like domain;NTF2-like domain superfamily	Tim44_a_2;Coil;Tim44-like domain;39S ribosomal protein L45, mitochondrial;39S RIBOSOMAL PROTEIN L45, MITOCHONDRIAL;NTF2-like	GO:0000313,GO:0000315,GO:0005575,GO:0005622,GO:0005623,GO:0005737,GO:0005739,GO:0005759,GO:0005761,GO:0005762,GO:0005840,GO:0015934,GO:0031974,GO:0032991,GO:0043226,GO:0043227,GO:0043228,GO:0043229,GO:0043231,GO:0043232,GO:0043233,GO:0044391,GO:0044422,GO:0044424,GO:0044429,GO:0044444,GO:0044446,GO:0044464,GO:0070013,GO:0098798,GO:1990904			ko:K17426					br01610,ko00000,ko03011				Tim44	tr|A0ACC2N3P8|A0ACC2N3P8_9HYME	tr|A0A6H5HVT1|A0A6H5HVT1_9HYME	Large ribosomal subunit protein mL45 OS=Trichogramma brassicae OX=86971 GN=TBRA_LOCUS773 PE=3 SV=1	tr|A0A7M7GER0|A0A7M7GER0_NASVI	Large ribosomal subunit protein mL45 OS=Nasonia vitripennis OX=7425 GN=100679739 PE=3 SV=1	tr|A0A7M7R906|A0A7M7R906_APIME	Large ribosomal subunit protein mL45 OS=Apis mellifera OX=7460 GN=552656 PE=3 SV=1	tr|A0A9P0ABG7|A0A9P0ABG7_BEMTA	Large ribosomal subunit protein mL45 OS=Bemisia tabaci OX=7038 GN=BEMITA_LOCUS7160 PE=3 SV=1	tr|A0A6J1X8F4|A0A6J1X8F4_GALME	Large ribosomal subunit protein mL45 OS=Galleria mellonella OX=7137 GN=LOC113522280 PE=3 SV=2	tr|A0A8R2ALS7|A0A8R2ALS7_BOMMO;tr|A0A8R2LWC1|A0A8R2LWC1_BOMMO	Large ribosomal subunit protein mL45 OS=Bombyx mori OX=7091 PE=3 SV=1;Large ribosomal subunit protein mL45 OS=Bombyx mori OX=7091 PE=3 SV=1	sp|Q9VCX3|RM45_DROME	Large ribosomal subunit protein mL45 OS=Drosophila melanogaster OX=7227 GN=mRpL45 PE=2 SV=1
esu_M_DN74912_c0_g1_i1.p1	ENSU_04846	eef1g	Elongation factor 1 gamma, conserved domain		OG0004123	XP_008210112.1_elongation_factor_1-gamma_[Nasonia_vitripennis]	MASGTLYTYPENFRAYKALIAAQFSGAKVKVAQDFVFGETNKSEKFLAKFPLGKVPAFETSNGKYITESNAIAYYVANDQLRGKTDLERAEIIQWFSFADSEILPASSAWIFPLLGIMPYNKQTVETAKEDVKKVLAHLNTYLLTRTYLVGERLTLADISVAMTLLSLYQYILEPSLRKPYQNVNRWFQTIVNQPQSIAVLGTFKMADKALEFDPKKYAESQGKNAKKDKKEKEPKKGTETKKEKEPAEELDAAEAALASEPKSSNPFDAMPKGTFDFDDFKRFYSNEDEAKSVPYFWEKFDPQNYSIWFCEYKYPEELTKTFMSCNLISGMYQRLDKMRKAAFASVCLFGTDNDSTISGIWVWRGQELAFKLCPDWQIDYESYNWSKLDASDAKTKELVKQYFCWTGADKNGRKFNQGKIFK	423	translation,ribosomal structure and biogenesis;	IPR036433;IPR001662;IPR040079;IPR036249;IPR004046;IPR004045;IPR010987;IPR036282	Elongation factor EF1B gamma, C-terminal domain superfamily;Elongation factor 1B gamma, C-terminal;Glutathione transferase family;Thioredoxin-like superfamily;Glutathione S-transferase, C-terminal;Glutathione S-transferase, N-terminal;Glutathione S-transferase, C-terminal-like;Glutathione S-transferase, C-terminal domain superfamily	GST_N_EF1Bgamma;Translation elongation factor EF1B, gamma chain, conserved domain;Glutaredoxin;ELONGATION FACTOR 1-GAMMA;Elongation factor 1-gamma 1;consensus disorder prediction;Elongation factor 1 (EF-1) gamma C-terminal domain profile.;Glutathione Transferase (cytosolic);Thioredoxin-like;Glutathione S-transferase, C-terminal domain;Elongation factor 1-gamma;GST_C_EF1Bgamma_like;Glutathione S-transferase, N-terminal domain;eEF1-gamma domain;Main (cytGST);EF1G_2;Elongation factor 1 gamma, conserved domain;Soluble glutathione S-transferase N-terminal domain profile.;Soluble glutathione S-transferase C-terminal domain profile.;GST C-terminal domain-like;Elongation factor 1 gamma	GO:0005575,GO:0005622,GO:0005623,GO:0005634,GO:0005737,GO:0043226,GO:0043227,GO:0043229,GO:0043231,GO:0044424,GO:0044464	GO:0003746,GO:0006414		ko:K03233	ko05134,map05134				ko00000,ko00001,ko03012,ko03019				EF1G,GST_C,GST_N	tr|A0ACC2PLS2|A0ACC2PLS2_9HYME	tr|A0A6H5J456|A0A6H5J456_9HYME	Elongation factor 1-gamma OS=Trichogramma brassicae OX=86971 GN=TBRA_LOCUS16422 PE=4 SV=1	tr|A0A7M7H607|A0A7M7H607_NASVI	Elongation factor 1-gamma OS=Nasonia vitripennis OX=7425 GN=103316711 PE=4 SV=1	tr|A0A7M7IHB7|A0A7M7IHB7_APIME	Elongation factor 1-gamma OS=Apis mellifera OX=7460 GN=551211 PE=4 SV=1	tr|A0A9P0ABE7|A0A9P0ABE7_BEMTA	Elongation factor 1-gamma OS=Bemisia tabaci OX=7038 GN=BEMITA_LOCUS7125 PE=4 SV=1	tr|A0A3G1T1I4|A0A3G1T1I4_GALME	Elongation factor 1-gamma OS=Galleria mellonella OX=7137 GN=EEF1G PE=2 SV=1	tr|A0A8R2DL95|A0A8R2DL95_BOMMO;tr|Q9BPS3|Q9BPS3_BOMMO	Elongation factor 1-gamma OS=Bombyx mori OX=7091 GN=692391 PE=4 SV=1;Elongation factor 1-gamma OS=Bombyx mori OX=7091 GN=ef-1g PE=2 SV=1	sp|Q9NJH0|EF1G_DROME	Elongation factor 1-gamma OS=Drosophila melanogaster OX=7227 GN=eEF1gamma PE=1 SV=2
esu_F_DN36463_c6_g2_i1.p1	ENSU_04847	eef1g	Elongation factor 1 gamma, conserved domain		OG0004123	XP_008210112.1_elongation_factor_1-gamma_[Nasonia_vitripennis]	MASGTIYTYPENFRAYKALIAAQYSGAKVKVAQDFVFGETNKTEGFLKKFPLGKVPAFETSDGKYITESNAIAHYVANDQLRGKTDIERAHIIQWMSYADSEILPASSTWVFPLLGIMPYNKHHVDNAKEDVKKVLIYLDNYLQSKTYLVGERITLADISVSMTLLYLYQYVLDPYYREPFKNVNRWFSTIINQPQVIKVIGNFKMAEKILEYDPKKLAEVQGQAKGGKKEKKEKEVKKENAPKAKKEQEPAEELDAADAALAAEPKSSNPFDSMNKGKFDFDDFKRFYSNEDEAKSIPYFFEKFDPENYSIWFCEYKYPEELTKVFMSCNLISGMYQRLDKMRKAAFASVCLFGTDNDSTISGIWVWRGQDLAFTLCPDWQIDFESYSWQKLDPADAKTKDLVKQYFGWSGADKDGRKFNQGKIFK	427	translation,ribosomal structure and biogenesis;	IPR036433;IPR001662;IPR040079;IPR004045;IPR010987;IPR036249;IPR004046;IPR036282	Elongation factor EF1B gamma, C-terminal domain superfamily;Elongation factor 1B gamma, C-terminal;Glutathione transferase family;Glutathione S-transferase, N-terminal;Glutathione S-transferase, C-terminal-like;Thioredoxin-like superfamily;Glutathione S-transferase, C-terminal;Glutathione S-transferase, C-terminal domain superfamily	GST_C_EF1Bgamma_like;Translation elongation factor EF1B, gamma chain, conserved domain;ELONGATION FACTOR 1-GAMMA;GST_N_EF1Bgamma;consensus disorder prediction;Elongation factor 1 gamma, conserved domain;Glutathione Transferase (cytosolic);Soluble glutathione S-transferase N-terminal domain profile.;Elongation factor 1-gamma 1;Glutaredoxin;Soluble glutathione S-transferase C-terminal domain profile.;Glutathione S-transferase, N-terminal domain;Elongation factor 1-gamma;Thioredoxin-like;eEF1-gamma domain;Elongation factor 1 (EF-1) gamma C-terminal domain profile.;Elongation factor 1 gamma;Main (cytGST);Glutathione S-transferase, C-terminal domain;EF1G_2;GST C-terminal domain-like	GO:0005575,GO:0005622,GO:0005623,GO:0005634,GO:0005737,GO:0043226,GO:0043227,GO:0043229,GO:0043231,GO:0044424,GO:0044464	GO:0003746,GO:0006414		ko:K03233	ko05134,map05134				ko00000,ko00001,ko03012,ko03019				EF1G,GST_C,GST_N	tr|A0ACC2PLS2|A0ACC2PLS2_9HYME	tr|A0A6H5J456|A0A6H5J456_9HYME	Elongation factor 1-gamma OS=Trichogramma brassicae OX=86971 GN=TBRA_LOCUS16422 PE=4 SV=1	tr|A0A7M7H607|A0A7M7H607_NASVI	Elongation factor 1-gamma OS=Nasonia vitripennis OX=7425 GN=103316711 PE=4 SV=1	tr|A0A7M7IHB7|A0A7M7IHB7_APIME	Elongation factor 1-gamma OS=Apis mellifera OX=7460 GN=551211 PE=4 SV=1	tr|A0A9P0ABE7|A0A9P0ABE7_BEMTA	Elongation factor 1-gamma OS=Bemisia tabaci OX=7038 GN=BEMITA_LOCUS7125 PE=4 SV=1	tr|A0A3G1T1I4|A0A3G1T1I4_GALME	Elongation factor 1-gamma OS=Galleria mellonella OX=7137 GN=EEF1G PE=2 SV=1	tr|A0A8R2DL95|A0A8R2DL95_BOMMO;tr|Q9BPS3|Q9BPS3_BOMMO	Elongation factor 1-gamma OS=Bombyx mori OX=7091 GN=692391 PE=4 SV=1;Elongation factor 1-gamma OS=Bombyx mori OX=7091 GN=ef-1g PE=2 SV=1	sp|Q9NJH0|EF1G_DROME	Elongation factor 1-gamma OS=Drosophila melanogaster OX=7227 GN=eEF1gamma PE=1 SV=2
esu_F_DN35556_c4_g2_i2.p1	ENSU_04848	BRAF	Raf-like Ras-binding domain		OG0004124	XP_001605107.1_raf_homolog_serine/threonine-protein_kinase_Raf_[Nasonia_vitripennis]	MAVIGESRYYPLYSTKEISEHSPRRVKEKTDSPTGRRIRRRKARMTLESTMCSRGGDHADYSDSEDSYFDTDIKRYEFQLQNIQSVINVTRQNIDALNNRFADFQDPPAIYVSEYKELTSKLHELETKEQELKELLDSVTESSLGPSNEISTSESQSSTSSGGKQFQQQQQQSQNRGSPRTPLKSLLRAHLPNQQRTSVQVREGLSLRDALAKAMKLRNLTTEMCVVYIVVGEDTKHLIPWDTDISSIECDEISVEILDKFPITTSISHNFVRKTFFSLAFCECCHKLLFQGFYCRTCNYRFHQRCANGVPALCHQVRMQDAYYQTLLAHNTECAGILQLPSGYPNLSNKDMAQSSRNPKHPRTLGHQDRSSSAPNVCLHMVKPGPGCEPINLEDYTRSQNLGRPLGTTQSPVSPVSSPTKHSQSTQASPTNTLRPKRPRARSADESSKNLLAPRESIEDWEIPADEILVGPRIGSGSFGTVYKAHWHGPVAVKTLNVKIPTTAQLQAFKNEVAVLRKTRHVNILLFMGCVSKPQLAIVTQWCEGSSLYKHLHVFESKFQLLTLIEIGRQTAQGMDYLHAKNIIHRDLKSNNIFLHDDLTVKIGDFGLATAKTRWSGSLQFHQPTGSILWMAPEVIRMQEENPYSFQSDVYAFGVVLFELLAGQLPYAHVNNKDQILFMVGRGFLHPDLDKLRSDTPKALKRLTEDCIKFSRDDRPIFRQILASLESLLRGLPKITRSTSEPNLNRTQLQSDDFLYTCASPKTPVNFQFGAFPFYPSGGNI	781	signal transduction mechanisms;	IPR017441;IPR002219;IPR001245;IPR003116;IPR000719;IPR029071;IPR011009;IPR008271;IPR046349	Protein kinase, ATP binding site;Protein kinase C-like, phorbol ester/diacylglycerol-binding domain;Serine-threonine/tyrosine-protein kinase, catalytic domain;Raf-like Ras-binding;Protein kinase domain;Ubiquitin-like domain superfamily;Protein kinase-like domain superfamily;Serine/threonine-protein kinase, active site;C1-like domain superfamily	Protein kinases ATP-binding region signature.;Zinc finger phorbol-ester/DAG-type signature.;Transferase(Phosphotransferase) domain 1;Protein tyrosine and serine/threonine kinase;RAF proto-oncogene serine/threonine-protein kinase;Raf-like Ras-binding domain;serkin_6;SERINE/THREONINE-PROTEIN KINASE TNNI3K-RELATED;Phosphorylase Kinase; domain 1;B-Raf proto-oncogene serine/threonine-protein kinase;consensus disorder prediction;c1_12;Ubiquitin-like;Coil;Protein kinase domain profile.;C1;Protein kinase-like (PK-like);Serine/Threonine protein kinases active-site signature.;Raf serine/threonine-protein kinase phl;Zinc finger phorbol-ester/DAG-type profile.;STKc_Raf;RBD_RAF;Cysteine-rich domain;Phorbol esters/diacylglycerol binding domain (C1 domain);Ras-binding domain (RBD) profile.;RBD_5	GO:0000003,GO:0000165,GO:0000166,GO:0000186,GO:0000578,GO:0001505,GO:0001666,GO:0001667,GO:0001678,GO:0001708,GO:0001775,GO:0001932,GO:0001934,GO:0002009,GO:0002064,GO:0002065,GO:0002066,GO:0002119,GO:0002164,GO:0002165,GO:0002168,GO:0002244,GO:0002253,GO:0002318,GO:0002360,GO:0002376,GO:0002429,GO:0002520,GO:0002521,GO:0002682,GO:0002684,GO:0002694,GO:0002757,GO:0002764,GO:0002768,GO:0002790,GO:0003002,GO:0003006,GO:0003008,GO:0003674,GO:0003824,GO:0004672,GO:0004674,GO:0004709,GO:0005488,GO:0005509,GO:0005515,GO:0005524,GO:0005575,GO:0005622,GO:0005623,GO:0005634,GO:0005654,GO:0005737,GO:0005739,GO:0005794,GO:0005829,GO:0005886,GO:0005975,GO:0005984,GO:0005991,GO:0006355,GO:0006357,GO:0006464,GO:0006468,GO:0006793,GO:0006796,GO:0006807,GO:0006810,GO:0006873,GO:0006885,GO:0006915,GO:0006928,GO:0006950,GO:0006952,GO:0006996,GO:0007010,GO:0007154,GO:0007163,GO:0007165,GO:0007166,GO:0007167,GO:0007169,GO:0007173,GO:0007190,GO:0007264,GO:0007265,GO:0007267,GO:0007275,GO:0007276,GO:0007281,GO:0007283,GO:0007292,GO:0007297,GO:0007298,GO:0007350,GO:0007351,GO:0007354,GO:0007362,GO:0007369,GO:0007389,GO:0007399,GO:0007444,GO:0007472,GO:0007476,GO:0007507,GO:0007552,GO:0007560,GO:0007610,GO:0007611,GO:0007612,GO:0007632,GO:0008047,GO:0008069,GO:0008104,GO:0008144,GO:0008150,GO:0008152,GO:0008179,GO:0008219,GO:0008284,GO:0008285,GO:0008293,GO:0008306,GO:0008542,GO:0008586,GO:0008595,GO:0009267,GO:0009306,GO:0009311,GO:0009314,GO:0009416,GO:0009605,GO:0009607,GO:0009612,GO:0009617,GO:0009628,GO:0009653,GO:0009743,GO:0009746,GO:0009749,GO:0009790,GO:0009791,GO:0009798,GO:0009880,GO:0009886,GO:0009887,GO:0009888,GO:0009889,GO:0009891,GO:0009892,GO:0009893,GO:0009894,GO:0009895,GO:0009914,GO:0009948,GO:0009950,GO:0009952,GO:0009953,GO:0009966,GO:0009967,GO:0009968,GO:0009987,GO:0009991,GO:0010033,GO:0010035,GO:0010038,GO:0010171,GO:0010468,GO:0010506,GO:0010507,GO:0010556,GO:0010557,GO:0010562,GO:0010604,GO:0010628,GO:0010631,GO:0010638,GO:0010646,GO:0010647,GO:0010648,GO:0010720,GO:0010762,GO:0010764,GO:0010769,GO:0010770,GO:0010810,GO:0010811,GO:0010817,GO:0010827,GO:0010828,GO:0010856,GO:0010941,GO:0010975,GO:0010976,GO:0012501,GO:0012505,GO:0015031,GO:0015833,GO:0016020,GO:0016043,GO:0016241,GO:0016242,GO:0016301,GO:0016310,GO:0016333,GO:0016334,GO:0016477,GO:0016604,GO:0016607,GO:0016740,GO:0016772,GO:0016773,GO:0017016,GO:0017076,GO:0017157,GO:0017158,GO:0019219,GO:0019220,GO:0019222,GO:0019538,GO:0019725,GO:0019827,GO:0019899,GO:0019900,GO:0019901,GO:0019953,GO:0020021,GO:0022008,GO:0022412,GO:0022414,GO:0022603,GO:0022604,GO:0022607,GO:0023014,GO:0023051,GO:0023052,GO:0023056,GO:0023057,GO:0023061,GO:0030003,GO:0030004,GO:0030072,GO:0030073,GO:0030097,GO:0030098,GO:0030154,GO:0030155,GO:0030162,GO:0030182,GO:0030217,GO:0030234,GO:0030334,GO:0030336,GO:0030554,GO:0030641,GO:0030707,GO:0030855,GO:0030878,GO:0031143,GO:0031267,GO:0031323,GO:0031324,GO:0031325,GO:0031326,GO:0031328,GO:0031329,GO:0031330,GO:0031333,GO:0031344,GO:0031346,GO:0031399,GO:0031401,GO:0031434,GO:0031667,GO:0031668,GO:0031669,GO:0031974,GO:0031981,GO:0032006,GO:0032101,GO:0032103,GO:0032147,GO:0032231,GO:0032233,GO:0032268,GO:0032270,GO:0032386,GO:0032387,GO:0032434,GO:0032501,GO:0032502,GO:0032504,GO:0032553,GO:0032555,GO:0032559,GO:0032879,GO:0032940,GO:0032956,GO:0032970,GO:0033036,GO:0033043,GO:0033135,GO:0033138,GO:0033500,GO:0033554,GO:0033674,GO:0034284,GO:0034613,GO:0034762,GO:0034764,GO:0035019,GO:0035107,GO:0035114,GO:0035120,GO:0035166,GO:0035167,GO:0035168,GO:0035171,GO:0035220,GO:0035239,GO:0035270,GO:0035282,GO:0035295,GO:0035309,GO:0035556,GO:0035639,GO:0035690,GO:0035710,GO:0035773,GO:0035994,GO:0036094,GO:0036211,GO:0036293,GO:0038127,GO:0038179,GO:0040008,GO:0040011,GO:0040012,GO:0040013,GO:0040014,GO:0040025,GO:0042110,GO:0042127,GO:0042176,GO:0042221,GO:0042325,GO:0042327,GO:0042386,GO:0042387,GO:0042461,GO:0042493,GO:0042592,GO:0042593,GO:0042594,GO:0042742,GO:0042802,GO:0042886,GO:0042981,GO:0042995,GO:0043005,GO:0043066,GO:0043067,GO:0043069,GO:0043085,GO:0043167,GO:0043168,GO:0043169,GO:0043170,GO:0043207,GO:0043226,GO:0043227,GO:0043229,GO:0043231,GO:0043233,GO:0043254,GO:0043367,GO:0043368,GO:0043369,GO:0043405,GO:0043406,GO:0043408,GO:0043410,GO:0043412,GO:0043523,GO:0043524,GO:0043549,GO:0043933,GO:0044085,GO:0044087,GO:0044089,GO:0044093,GO:0044237,GO:0044238,GO:0044260,GO:0044262,GO:0044267,GO:0044297,GO:0044403,GO:0044419,GO:0044422,GO:0044424,GO:0044428,GO:0044444,GO:0044446,GO:0044451,GO:0044464,GO:0044703,GO:0045058,GO:0045103,GO:0045104,GO:0045165,GO:0045184,GO:0045321,GO:0045580,GO:0045595,GO:0045597,GO:0045619,GO:0045664,GO:0045666,GO:0045785,GO:0045859,GO:0045860,GO:0045893,GO:0045920,GO:0045935,GO:0045937,GO:0045944,GO:0045955,GO:0046530,GO:0046532,GO:0046534,GO:0046631,GO:0046632,GO:0046649,GO:0046777,GO:0046872,GO:0046879,GO:0046903,GO:0046928,GO:0046929,GO:0046982,GO:0046983,GO:0048011,GO:0048167,GO:0048232,GO:0048468,GO:0048477,GO:0048513,GO:0048518,GO:0048519,GO:0048522,GO:0048523,GO:0048534,GO:0048538,GO:0048542,GO:0048563,GO:0048569,GO:0048583,GO:0048584,GO:0048585,GO:0048598,GO:0048609,GO:0048638,GO:0048666,GO:0048679,GO:0048680,GO:0048699,GO:0048707,GO:0048729,GO:0048731,GO:0048732,GO:0048736,GO:0048737,GO:0048856,GO:0048869,GO:0048870,GO:0048878,GO:0050767,GO:0050769,GO:0050770,GO:0050772,GO:0050776,GO:0050778,GO:0050789,GO:0050790,GO:0050793,GO:0050794,GO:0050801,GO:0050804,GO:0050805,GO:0050806,GO:0050830,GO:0050851,GO:0050852,GO:0050863,GO:0050865,GO:0050877,GO:0050890,GO:0050896,GO:0051020,GO:0051046,GO:0051048,GO:0051049,GO:0051050,GO:0051051,GO:0051094,GO:0051128,GO:0051129,GO:0051130,GO:0051171,GO:0051173,GO:0051174,GO:0051179,GO:0051234,GO:0051239,GO:0051240,GO:0051246,GO:0051247,GO:0051249,GO:0051252,GO:0051254,GO:0051270,GO:0051271,GO:0051338,GO:0051347,GO:0051492,GO:0051493,GO:0051495,GO:0051496,GO:0051588,GO:0051589,GO:0051592,GO:0051641,GO:0051649,GO:0051674,GO:0051701,GO:0051704,GO:0051707,GO:0051716,GO:0051960,GO:0051962,GO:0055067,GO:0055080,GO:0055082,GO:0060255,GO:0060284,GO:0060291,GO:0060322,GO:0060323,GO:0060324,GO:0060341,GO:0060429,GO:0060548,GO:0060562,GO:0060627,GO:0061136,GO:0065003,GO:0065007,GO:0065008,GO:0065009,GO:0070013,GO:0070372,GO:0070374,GO:0070413,GO:0070482,GO:0070570,GO:0070572,GO:0070727,GO:0070848,GO:0070887,GO:0071241,GO:0071248,GO:0071277,GO:0071310,GO:0071322,GO:0071326,GO:0071331,GO:0071333,GO:0071363,GO:0071496,GO:0071550,GO:0071702,GO:0071704,GO:0071705,GO:0071840,GO:0071900,GO:0071902,GO:0071944,GO:0072359,GO:0072657,GO:0080090,GO:0080134,GO:0080135,GO:0090130,GO:0090132,GO:0090150,GO:0097159,GO:0097190,GO:0097191,GO:0097367,GO:0097458,GO:0098542,GO:0098693,GO:0098727,GO:0098771,GO:0098772,GO:0099177,GO:0110020,GO:0110053,GO:0120025,GO:0120035,GO:0140096,GO:1900024,GO:1900026,GO:1901214,GO:1901215,GO:1901265,GO:1901363,GO:1901564,GO:1901700,GO:1901701,GO:1902041,GO:1902042,GO:1902105,GO:1902531,GO:1902533,GO:1902680,GO:1902803,GO:1902804,GO:1902903,GO:1902905,GO:1903034,GO:1903036,GO:1903050,GO:1903305,GO:1903306,GO:1903362,GO:1903506,GO:1903508,GO:1903530,GO:1903531,GO:1903706,GO:1904035,GO:1904036,GO:2000026,GO:2000058,GO:2000112,GO:2000145,GO:2000146,GO:2000300,GO:2000301,GO:2000351,GO:2000352,GO:2001141,GO:2001233,GO:2001234,GO:2001236,GO:2001237	GO:0005524,GO:0004672,GO:0006468,GO:0007165,GO:0004672,GO:0005524,GO:0006468	2.7.11.1,3.1.3.48	ko:K04365,ko:K04366,ko:K05695,ko:K08845	ko01521,ko01522,ko04010,ko04012,ko04013,ko04014,ko04015,ko04022,ko04024,ko04062,ko04068,ko04071,ko04072,ko04140,ko04150,ko04151,ko04210,ko04214,ko04218,ko04270,ko04320,ko04360,ko04370,ko04371,ko04510,ko04514,ko04520,ko04540,ko04550,ko04630,ko04650,ko04660,ko04662,ko04664,ko04666,ko04720,ko04722,ko04726,ko04730,ko04810,ko04910,ko04912,ko04914,ko04915,ko04916,ko04917,ko04919,ko04921,ko04926,ko04931,ko04934,ko05034,ko05152,ko05160,ko05161,ko05164,ko05165,ko05167,ko05200,ko05205,ko05206,ko05210,ko05211,ko05212,ko05213,ko05214,ko05215,ko05216,ko05218,ko05219,ko05220,ko05221,ko05223,ko05224,ko05225,ko05226,ko05230,ko05231,map01521,map01522,map04010,map04012,map04013,map04014,map04015,map04022,map04024,map04062,map04068,map04071,map04072,map04140,map04150,map04151,map04210,map04214,map04218,map04270,map04320,map04360,map04370,map04371,map04510,map04514,map04520,map04540,map04550,map04630,map04650,map04660,map04662,map04664,map04666,map04720,map04722,map04726,map04730,map04810,map04910,map04912,map04914,map04915,map04916,map04917,map04919,map04921,map04926,map04931,map04934,map05034,map05152,map05160,map05161,map05164,map05165,map05167,map05200,map05205,map05206,map05210,map05211,map05212,map05213,map05214,map05215,map05216,map05218,map05219,map05220,map05221,map05223,map05224,map05225,map05226,map05230,map05231	M00687			ko00000,ko00001,ko00002,ko01000,ko01001,ko01009,ko04516				C1_1,Pkinase_Tyr,RBD	tr|A0ACC2PF51|A0ACC2PF51_9HYME	tr|A0A6H5ISK4|A0A6H5ISK4_9HYME	non-specific serine/threonine protein kinase OS=Trichogramma brassicae OX=86971 GN=TBRA_LOCUS12246 PE=3 SV=1	tr|A0A7M7G5Q6|A0A7M7G5Q6_NASVI	non-specific serine/threonine protein kinase OS=Nasonia vitripennis OX=7425 GN=100121496 PE=3 SV=1	tr|A0A7M7R8I0|A0A7M7R8I0_APIME	non-specific serine/threonine protein kinase OS=Apis mellifera OX=7460 GN=413448 PE=3 SV=1	tr|A0A9P0A888|A0A9P0A888_BEMTA	non-specific serine/threonine protein kinase OS=Bemisia tabaci OX=7038 GN=BEMITA_LOCUS4643 PE=3 SV=1	tr|A0ABM3N5H3|A0ABM3N5H3_GALME	Raf homolog serine/threonine-protein kinase Raf OS=Galleria mellonella OX=7137 GN=LOC113522874 PE=3 SV=1	tr|A0A8R2C6Z9|A0A8R2C6Z9_BOMMO;tr|A0A8R2C731|A0A8R2C731_BOMMO;tr|E9JEI8|E9JEI8_BOMMO	non-specific serine/threonine protein kinase OS=Bombyx mori OX=7091 GN=100529216 PE=3 SV=1;non-specific serine/threonine protein kinase OS=Bombyx mori OX=7091 GN=100529216 PE=3 SV=1;non-specific serine/threonine protein kinase OS=Bombyx mori OX=7091 GN=100529216 PE=2 SV=1	sp|P11346|KRAF1_DROME	Raf homolog serine/threonine-protein kinase Raf OS=Drosophila melanogaster OX=7227 GN=Raf PE=1 SV=6
esu_F_DN33839_c0_g1_i2.p1	ENSU_04849	GNB2L1	WD domain, G-beta repeat		OG0004125	XP_032453525.1_guanine_nucleotide-binding_protein_subunit_beta-like_protein_[Nasonia_vitripennis]	MSETLQLRGTLRGHNGWVTQIATNPKYPDMILSSSRDKTLIVWKLTRDETNYGVPQKRLYGHSHFISDVVLSSDGNYALSGSWDKTLRLWDLAAGRTTRRFEDHTQDVLSVAFSVDNRQIVSGSRDKTIKLWNTLAECKYTIQEDGHSDWVSCVRFSPNHSNPIIVSAGWDRVVKVWNLTNCRLKINHNGHSGYLNTVTVSPDGSLCASGGKDNKAMLWDLNDGKHLHTLDHNDIITALCFSPNRYWLCAAYGPWIKIWDLEGKEVVEELKPEVPATSSKAEPPQCLSLAWSTDGQTLFAGYSDNTIRVWQVSISSR	317	signal transduction mechanisms;	IPR020472;IPR001680;IPR019775;IPR015943;IPR036322;IPR045223	G-protein beta WD-40 repeat;WD40 repeat;WD40 repeat, conserved site;WD40/YVTN repeat-like-containing domain superfamily;WD40-repeat-containing domain superfamily;Small (40S) ribosomal subunit Asc1/RACK1	G protein beta WD-40 repeat signature;WD40;Trp-Asp (WD) repeats profile.;Trp-Asp (WD) repeats circular profile.;Trp-Asp (WD) repeats signature.;WD40_4;WD40 repeat-like;Receptor for activated C kinase 1;WD domain, G-beta repeat;RECEPTOR FOR ACTIVATED PROTEIN KINASE C RACK1	GO:0000003,GO:0000278,GO:0000280,GO:0000281,GO:0000775,GO:0000776,GO:0000902,GO:0000904,GO:0000910,GO:0001525,GO:0001558,GO:0001568,GO:0001678,GO:0001891,GO:0001932,GO:0001933,GO:0001934,GO:0001944,GO:0002009,GO:0003006,GO:0003254,GO:0003674,GO:0004857,GO:0004860,GO:0005080,GO:0005102,GO:0005488,GO:0005515,GO:0005575,GO:0005622,GO:0005623,GO:0005634,GO:0005635,GO:0005654,GO:0005694,GO:0005737,GO:0005739,GO:0005773,GO:0005776,GO:0005813,GO:0005815,GO:0005829,GO:0005840,GO:0005856,GO:0005886,GO:0005979,GO:0006109,GO:0006412,GO:0006414,GO:0006417,GO:0006464,GO:0006469,GO:0006518,GO:0006807,GO:0006914,GO:0006915,GO:0006919,GO:0006928,GO:0006935,GO:0006950,GO:0006952,GO:0006996,GO:0007033,GO:0007049,GO:0007059,GO:0007143,GO:0007154,GO:0007275,GO:0007276,GO:0007281,GO:0007292,GO:0007369,GO:0007399,GO:0007409,GO:0007411,GO:0007444,GO:0007610,GO:0007626,GO:0008045,GO:0008047,GO:0008064,GO:0008104,GO:0008150,GO:0008152,GO:0008200,GO:0008219,GO:0008656,GO:0009056,GO:0009058,GO:0009059,GO:0009267,GO:0009605,GO:0009607,GO:0009620,GO:0009653,GO:0009743,GO:0009746,GO:0009749,GO:0009790,GO:0009792,GO:0009888,GO:0009889,GO:0009890,GO:0009891,GO:0009892,GO:0009893,GO:0009894,GO:0009896,GO:0009966,GO:0009967,GO:0009968,GO:0009987,GO:0009991,GO:0010033,GO:0010467,GO:0010468,GO:0010470,GO:0010556,GO:0010557,GO:0010558,GO:0010562,GO:0010563,GO:0010604,GO:0010605,GO:0010608,GO:0010629,GO:0010638,GO:0010646,GO:0010647,GO:0010648,GO:0010675,GO:0010676,GO:0010906,GO:0010907,GO:0010941,GO:0010942,GO:0010950,GO:0010952,GO:0010962,GO:0012501,GO:0012505,GO:0015630,GO:0015935,GO:0016020,GO:0016032,GO:0016043,GO:0016236,GO:0016243,GO:0016247,GO:0016248,GO:0016504,GO:0016505,GO:0016567,GO:0017148,GO:0018991,GO:0019080,GO:0019081,GO:0019098,GO:0019207,GO:0019210,GO:0019220,GO:0019222,GO:0019538,GO:0019725,GO:0019887,GO:0019899,GO:0019900,GO:0019901,GO:0019902,GO:0019903,GO:0019904,GO:0019953,GO:0022008,GO:0022402,GO:0022412,GO:0022414,GO:0022603,GO:0023051,GO:0023056,GO:0023057,GO:0030030,GO:0030100,GO:0030111,GO:0030154,GO:0030162,GO:0030178,GO:0030182,GO:0030234,GO:0030292,GO:0030308,GO:0030332,GO:0030334,GO:0030335,GO:0030424,GO:0030425,GO:0030426,GO:0030427,GO:0030496,GO:0030832,GO:0030833,GO:0030838,GO:0030971,GO:0031175,GO:0031323,GO:0031324,GO:0031325,GO:0031326,GO:0031327,GO:0031328,GO:0031329,GO:0031331,GO:0031334,GO:0031399,GO:0031400,GO:0031401,GO:0031667,GO:0031668,GO:0031669,GO:0031967,GO:0031974,GO:0031975,GO:0031981,GO:0032268,GO:0032269,GO:0032270,GO:0032271,GO:0032273,GO:0032434,GO:0032436,GO:0032446,GO:0032459,GO:0032461,GO:0032462,GO:0032464,GO:0032501,GO:0032502,GO:0032504,GO:0032535,GO:0032878,GO:0032879,GO:0032880,GO:0032881,GO:0032885,GO:0032956,GO:0032970,GO:0032989,GO:0032990,GO:0032991,GO:0033036,GO:0033043,GO:0033135,GO:0033137,GO:0033206,GO:0033267,GO:0033365,GO:0033500,GO:0033554,GO:0033673,GO:0034248,GO:0034249,GO:0034284,GO:0034613,GO:0034641,GO:0034645,GO:0035220,GO:0035239,GO:0035295,GO:0035591,GO:0035821,GO:0036211,GO:0036477,GO:0040008,GO:0040011,GO:0040012,GO:0040017,GO:0040019,GO:0040038,GO:0042169,GO:0042176,GO:0042221,GO:0042325,GO:0042326,GO:0042327,GO:0042330,GO:0042335,GO:0042391,GO:0042592,GO:0042593,GO:0042594,GO:0042802,GO:0042803,GO:0042981,GO:0042995,GO:0042996,GO:0042998,GO:0043005,GO:0043021,GO:0043022,GO:0043025,GO:0043028,GO:0043043,GO:0043065,GO:0043067,GO:0043068,GO:0043085,GO:0043086,GO:0043087,GO:0043170,GO:0043207,GO:0043226,GO:0043227,GO:0043228,GO:0043229,GO:0043231,GO:0043232,GO:0043233,GO:0043254,GO:0043255,GO:0043280,GO:0043281,GO:0043412,GO:0043467,GO:0043473,GO:0043547,GO:0043549,GO:0043603,GO:0043604,GO:0043900,GO:0043902,GO:0043903,GO:0044087,GO:0044089,GO:0044092,GO:0044093,GO:0044237,GO:0044238,GO:0044248,GO:0044249,GO:0044260,GO:0044267,GO:0044271,GO:0044297,GO:0044391,GO:0044403,GO:0044419,GO:0044422,GO:0044424,GO:0044425,GO:0044427,GO:0044428,GO:0044430,GO:0044444,GO:0044446,GO:0044459,GO:0044463,GO:0044464,GO:0044703,GO:0044788,GO:0044794,GO:0044827,GO:0044829,GO:0044877,GO:0045069,GO:0045070,GO:0045725,GO:0045732,GO:0045806,GO:0045859,GO:0045862,GO:0045913,GO:0045926,GO:0045936,GO:0045937,GO:0045995,GO:0046716,GO:0046983,GO:0048285,GO:0048468,GO:0048471,GO:0048477,GO:0048513,GO:0048514,GO:0048518,GO:0048519,GO:0048522,GO:0048523,GO:0048524,GO:0048583,GO:0048584,GO:0048585,GO:0048598,GO:0048609,GO:0048646,GO:0048666,GO:0048667,GO:0048699,GO:0048729,GO:0048731,GO:0048812,GO:0048856,GO:0048858,GO:0048869,GO:0048878,GO:0050730,GO:0050732,GO:0050764,GO:0050765,GO:0050789,GO:0050790,GO:0050792,GO:0050793,GO:0050794,GO:0050801,GO:0050832,GO:0050896,GO:0051049,GO:0051050,GO:0051051,GO:0051094,GO:0051128,GO:0051129,GO:0051130,GO:0051171,GO:0051172,GO:0051173,GO:0051174,GO:0051179,GO:0051222,GO:0051223,GO:0051239,GO:0051240,GO:0051246,GO:0051247,GO:0051248,GO:0051270,GO:0051272,GO:0051301,GO:0051302,GO:0051304,GO:0051321,GO:0051336,GO:0051338,GO:0051342,GO:0051343,GO:0051345,GO:0051348,GO:0051493,GO:0051495,GO:0051641,GO:0051702,GO:0051704,GO:0051707,GO:0051716,GO:0051726,GO:0051817,GO:0051851,GO:0051881,GO:0051896,GO:0051898,GO:0051900,GO:0051901,GO:0052547,GO:0052548,GO:0055082,GO:0060026,GO:0060027,GO:0060090,GO:0060249,GO:0060255,GO:0060341,GO:0060429,GO:0060548,GO:0060627,GO:0061097,GO:0061099,GO:0061134,GO:0061136,GO:0061564,GO:0061640,GO:0061919,GO:0062012,GO:0062013,GO:0065007,GO:0065008,GO:0065009,GO:0070013,GO:0070201,GO:0070647,GO:0070727,GO:0070848,GO:0070873,GO:0070875,GO:0070887,GO:0071310,GO:0071322,GO:0071326,GO:0071331,GO:0071333,GO:0071363,GO:0071496,GO:0071704,GO:0071840,GO:0071944,GO:0072344,GO:0072358,GO:0072359,GO:0075522,GO:0080090,GO:0080134,GO:0080135,GO:0090066,GO:0090087,GO:0097447,GO:0097458,GO:0097485,GO:0098542,GO:0098687,GO:0098772,GO:0099106,GO:0110053,GO:0120025,GO:0120036,GO:0120038,GO:0120039,GO:0140013,GO:0150034,GO:1900407,GO:1900408,GO:1901031,GO:1901032,GO:1901214,GO:1901215,GO:1901564,GO:1901566,GO:1901576,GO:1901700,GO:1901701,GO:1901800,GO:1902531,GO:1902532,GO:1902533,GO:1902882,GO:1902883,GO:1902903,GO:1902905,GO:1903046,GO:1903047,GO:1903050,GO:1903052,GO:1903076,GO:1903078,GO:1903201,GO:1903202,GO:1903203,GO:1903204,GO:1903205,GO:1903206,GO:1903207,GO:1903208,GO:1903362,GO:1903364,GO:1903827,GO:1903829,GO:1903900,GO:1903902,GO:1904181,GO:1904375,GO:1904377,GO:1904951,GO:1905037,GO:1905475,GO:1905477,GO:1990630,GO:1990782,GO:1990904,GO:2000026,GO:2000058,GO:2000060,GO:2000112,GO:2000113,GO:2000114,GO:2000116,GO:2000145,GO:2000147,GO:2000543,GO:2001023,GO:2001024,GO:2001038,GO:2001039,GO:2001056,GO:2001233,GO:2001235,GO:2001242,GO:2001244	GO:0005515,GO:0043022,GO:0045182		ko:K14753	ko05162,map05162				ko00000,ko00001,ko03019,ko04147				WD40	tr|A0ACC2PC49|A0ACC2PC49_9HYME	tr|A0A6H5J3T1|A0A6H5J3T1_9HYME	Small ribosomal subunit protein RACK1 OS=Trichogramma brassicae OX=86971 GN=TBRA_LOCUS16302 PE=3 SV=1	tr|A0A7M7QRJ8|A0A7M7QRJ8_NASVI	Small ribosomal subunit protein RACK1 OS=Nasonia vitripennis OX=7425 GN=100117752 PE=3 SV=1	tr|A0A7M7R3D0|A0A7M7R3D0_APIME	Small ribosomal subunit protein RACK1 OS=Apis mellifera OX=7460 GN=409450 PE=3 SV=1	tr|A0A9P0AFK3|A0A9P0AFK3_BEMTA	Small ribosomal subunit protein RACK1 OS=Bemisia tabaci OX=7038 GN=BEMITA_LOCUS9236 PE=3 SV=1	tr|A0A3G1T1C1|A0A3G1T1C1_GALME	Small ribosomal subunit protein RACK1 OS=Galleria mellonella OX=7137 GN=NBPb PE=2 SV=1	tr|Q2F5M4|Q2F5M4_BOMMO	Small ribosomal subunit protein RACK1 OS=Bombyx mori OX=7091 GN=692968 PE=2 SV=1	sp|O18640|GBLP_DROME;tr|M9PCC1|M9PCC1_DROME	Small ribosomal subunit protein RACK1 OS=Drosophila melanogaster OX=7227 GN=Rack1 PE=1 SV=2;Small ribosomal subunit protein RACK1 OS=Drosophila melanogaster OX=7227 GN=Rack1 PE=3 SV=1
esu_M_DN51710_c2_g2_i1.p1	ENSU_04850	GNB2L1	WD domain, G-beta repeat		OG0004125	XP_032453525.1_guanine_nucleotide-binding_protein_subunit_beta-like_protein_[Nasonia_vitripennis]	MTETLQPRGVLRGHNGWVTQIATNPKYPDMILSSSRDKTLIVWKLTRDESNYGIPQKRLYGHSHFISDVVLSSDGNYALSGSWDKTLRLWDLAAGRTTRRFEDHTQDVLSVAFSVDNRQIVSGSRDKTIKLWNTLAECKYTIQEDGHSDWVSCVRFSPNHSNPIIVSAGWDKTVKVWNLTNCRLKINHHGHTGYLNTVTVSPDGSLCASGGKDNKAMLWDLNDGKHLHTLDHNDIITALCFSPNRYWLCAAYGPYIKIWDLEGKEMVEELKPDINSATSKTELPQCLSLAWSTDGQTLFAGYSDNTIKVWQVSISSR	317	signal transduction mechanisms;	IPR001680;IPR019775;IPR036322;IPR045223;IPR020472;IPR015943	WD40 repeat;WD40 repeat, conserved site;WD40-repeat-containing domain superfamily;Small (40S) ribosomal subunit Asc1/RACK1;G-protein beta WD-40 repeat;WD40/YVTN repeat-like-containing domain superfamily	WD40;Trp-Asp (WD) repeats profile.;Trp-Asp (WD) repeats signature.;WD40 repeat-like;Trp-Asp (WD) repeats circular profile.;RECEPTOR FOR ACTIVATED PROTEIN KINASE C RACK1;G protein beta WD-40 repeat signature;WD domain, G-beta repeat;Receptor for activated C kinase 1;WD40_4	GO:0000003,GO:0000278,GO:0000280,GO:0000281,GO:0000775,GO:0000776,GO:0000902,GO:0000904,GO:0000910,GO:0001525,GO:0001558,GO:0001568,GO:0001678,GO:0001891,GO:0001932,GO:0001933,GO:0001934,GO:0001944,GO:0002009,GO:0003006,GO:0003254,GO:0003674,GO:0004857,GO:0004860,GO:0005080,GO:0005102,GO:0005488,GO:0005515,GO:0005575,GO:0005622,GO:0005623,GO:0005634,GO:0005635,GO:0005654,GO:0005694,GO:0005737,GO:0005739,GO:0005773,GO:0005776,GO:0005813,GO:0005815,GO:0005829,GO:0005840,GO:0005856,GO:0005886,GO:0005979,GO:0006109,GO:0006412,GO:0006414,GO:0006417,GO:0006464,GO:0006469,GO:0006518,GO:0006807,GO:0006914,GO:0006915,GO:0006919,GO:0006928,GO:0006935,GO:0006950,GO:0006952,GO:0006996,GO:0007033,GO:0007049,GO:0007059,GO:0007143,GO:0007154,GO:0007275,GO:0007276,GO:0007281,GO:0007292,GO:0007369,GO:0007399,GO:0007409,GO:0007411,GO:0007444,GO:0007610,GO:0007626,GO:0008045,GO:0008047,GO:0008064,GO:0008104,GO:0008150,GO:0008152,GO:0008200,GO:0008219,GO:0008656,GO:0009056,GO:0009058,GO:0009059,GO:0009267,GO:0009605,GO:0009607,GO:0009620,GO:0009653,GO:0009743,GO:0009746,GO:0009749,GO:0009790,GO:0009792,GO:0009888,GO:0009889,GO:0009890,GO:0009891,GO:0009892,GO:0009893,GO:0009894,GO:0009896,GO:0009966,GO:0009967,GO:0009968,GO:0009987,GO:0009991,GO:0010033,GO:0010467,GO:0010468,GO:0010470,GO:0010556,GO:0010557,GO:0010558,GO:0010562,GO:0010563,GO:0010604,GO:0010605,GO:0010608,GO:0010629,GO:0010638,GO:0010646,GO:0010647,GO:0010648,GO:0010675,GO:0010676,GO:0010906,GO:0010907,GO:0010941,GO:0010942,GO:0010950,GO:0010952,GO:0010962,GO:0012501,GO:0012505,GO:0015630,GO:0015935,GO:0016020,GO:0016032,GO:0016043,GO:0016236,GO:0016243,GO:0016247,GO:0016248,GO:0016504,GO:0016505,GO:0016567,GO:0017148,GO:0018991,GO:0019080,GO:0019081,GO:0019098,GO:0019207,GO:0019210,GO:0019220,GO:0019222,GO:0019538,GO:0019725,GO:0019887,GO:0019899,GO:0019900,GO:0019901,GO:0019902,GO:0019903,GO:0019904,GO:0019953,GO:0022008,GO:0022402,GO:0022412,GO:0022414,GO:0022603,GO:0023051,GO:0023056,GO:0023057,GO:0030030,GO:0030100,GO:0030111,GO:0030154,GO:0030162,GO:0030178,GO:0030182,GO:0030234,GO:0030292,GO:0030308,GO:0030332,GO:0030334,GO:0030335,GO:0030424,GO:0030425,GO:0030426,GO:0030427,GO:0030496,GO:0030832,GO:0030833,GO:0030838,GO:0030971,GO:0031175,GO:0031323,GO:0031324,GO:0031325,GO:0031326,GO:0031327,GO:0031328,GO:0031329,GO:0031331,GO:0031334,GO:0031399,GO:0031400,GO:0031401,GO:0031667,GO:0031668,GO:0031669,GO:0031967,GO:0031974,GO:0031975,GO:0031981,GO:0032268,GO:0032269,GO:0032270,GO:0032271,GO:0032273,GO:0032434,GO:0032436,GO:0032446,GO:0032459,GO:0032461,GO:0032462,GO:0032464,GO:0032501,GO:0032502,GO:0032504,GO:0032535,GO:0032878,GO:0032879,GO:0032880,GO:0032881,GO:0032885,GO:0032956,GO:0032970,GO:0032989,GO:0032990,GO:0032991,GO:0033036,GO:0033043,GO:0033135,GO:0033137,GO:0033206,GO:0033267,GO:0033365,GO:0033500,GO:0033554,GO:0033673,GO:0034248,GO:0034249,GO:0034284,GO:0034613,GO:0034641,GO:0034645,GO:0035220,GO:0035239,GO:0035295,GO:0035591,GO:0035821,GO:0036211,GO:0036477,GO:0040008,GO:0040011,GO:0040012,GO:0040017,GO:0040019,GO:0040038,GO:0042169,GO:0042176,GO:0042221,GO:0042325,GO:0042326,GO:0042327,GO:0042330,GO:0042335,GO:0042391,GO:0042592,GO:0042593,GO:0042594,GO:0042802,GO:0042803,GO:0042981,GO:0042995,GO:0042996,GO:0042998,GO:0043005,GO:0043021,GO:0043022,GO:0043025,GO:0043028,GO:0043043,GO:0043065,GO:0043067,GO:0043068,GO:0043085,GO:0043086,GO:0043087,GO:0043170,GO:0043207,GO:0043226,GO:0043227,GO:0043228,GO:0043229,GO:0043231,GO:0043232,GO:0043233,GO:0043254,GO:0043255,GO:0043280,GO:0043281,GO:0043412,GO:0043467,GO:0043473,GO:0043547,GO:0043549,GO:0043603,GO:0043604,GO:0043900,GO:0043902,GO:0043903,GO:0044087,GO:0044089,GO:0044092,GO:0044093,GO:0044237,GO:0044238,GO:0044248,GO:0044249,GO:0044260,GO:0044267,GO:0044271,GO:0044297,GO:0044391,GO:0044403,GO:0044419,GO:0044422,GO:0044424,GO:0044425,GO:0044427,GO:0044428,GO:0044430,GO:0044444,GO:0044446,GO:0044459,GO:0044463,GO:0044464,GO:0044703,GO:0044788,GO:0044794,GO:0044827,GO:0044829,GO:0044877,GO:0045069,GO:0045070,GO:0045725,GO:0045732,GO:0045806,GO:0045859,GO:0045862,GO:0045913,GO:0045926,GO:0045936,GO:0045937,GO:0045995,GO:0046716,GO:0046983,GO:0048285,GO:0048468,GO:0048471,GO:0048477,GO:0048513,GO:0048514,GO:0048518,GO:0048519,GO:0048522,GO:0048523,GO:0048524,GO:0048583,GO:0048584,GO:0048585,GO:0048598,GO:0048609,GO:0048646,GO:0048666,GO:0048667,GO:0048699,GO:0048729,GO:0048731,GO:0048812,GO:0048856,GO:0048858,GO:0048869,GO:0048878,GO:0050730,GO:0050732,GO:0050764,GO:0050765,GO:0050789,GO:0050790,GO:0050792,GO:0050793,GO:0050794,GO:0050801,GO:0050832,GO:0050896,GO:0051049,GO:0051050,GO:0051051,GO:0051094,GO:0051128,GO:0051129,GO:0051130,GO:0051171,GO:0051172,GO:0051173,GO:0051174,GO:0051179,GO:0051222,GO:0051223,GO:0051239,GO:0051240,GO:0051246,GO:0051247,GO:0051248,GO:0051270,GO:0051272,GO:0051301,GO:0051302,GO:0051304,GO:0051321,GO:0051336,GO:0051338,GO:0051342,GO:0051343,GO:0051345,GO:0051348,GO:0051493,GO:0051495,GO:0051641,GO:0051702,GO:0051704,GO:0051707,GO:0051716,GO:0051726,GO:0051817,GO:0051851,GO:0051881,GO:0051896,GO:0051898,GO:0051900,GO:0051901,GO:0052547,GO:0052548,GO:0055082,GO:0060026,GO:0060027,GO:0060090,GO:0060249,GO:0060255,GO:0060341,GO:0060429,GO:0060548,GO:0060627,GO:0061097,GO:0061099,GO:0061134,GO:0061136,GO:0061564,GO:0061640,GO:0061919,GO:0062012,GO:0062013,GO:0065007,GO:0065008,GO:0065009,GO:0070013,GO:0070201,GO:0070647,GO:0070727,GO:0070848,GO:0070873,GO:0070875,GO:0070887,GO:0071310,GO:0071322,GO:0071326,GO:0071331,GO:0071333,GO:0071363,GO:0071496,GO:0071704,GO:0071840,GO:0071944,GO:0072344,GO:0072358,GO:0072359,GO:0075522,GO:0080090,GO:0080134,GO:0080135,GO:0090066,GO:0090087,GO:0097447,GO:0097458,GO:0097485,GO:0098542,GO:0098687,GO:0098772,GO:0099106,GO:0110053,GO:0120025,GO:0120036,GO:0120038,GO:0120039,GO:0140013,GO:0150034,GO:1900407,GO:1900408,GO:1901031,GO:1901032,GO:1901214,GO:1901215,GO:1901564,GO:1901566,GO:1901576,GO:1901700,GO:1901701,GO:1901800,GO:1902531,GO:1902532,GO:1902533,GO:1902882,GO:1902883,GO:1902903,GO:1902905,GO:1903046,GO:1903047,GO:1903050,GO:1903052,GO:1903076,GO:1903078,GO:1903201,GO:1903202,GO:1903203,GO:1903204,GO:1903205,GO:1903206,GO:1903207,GO:1903208,GO:1903362,GO:1903364,GO:1903827,GO:1903829,GO:1903900,GO:1903902,GO:1904181,GO:1904375,GO:1904377,GO:1904951,GO:1905037,GO:1905475,GO:1905477,GO:1990630,GO:1990782,GO:1990904,GO:2000026,GO:2000058,GO:2000060,GO:2000112,GO:2000113,GO:2000114,GO:2000116,GO:2000145,GO:2000147,GO:2000543,GO:2001023,GO:2001024,GO:2001038,GO:2001039,GO:2001056,GO:2001233,GO:2001235,GO:2001242,GO:2001244	GO:0005515,GO:0043022,GO:0045182		ko:K14753	ko05162,map05162				ko00000,ko00001,ko03019,ko04147				WD40	tr|A0ACC2PC49|A0ACC2PC49_9HYME	tr|A0A6H5J3T1|A0A6H5J3T1_9HYME	Small ribosomal subunit protein RACK1 OS=Trichogramma brassicae OX=86971 GN=TBRA_LOCUS16302 PE=3 SV=1	tr|A0A7M7QRJ8|A0A7M7QRJ8_NASVI	Small ribosomal subunit protein RACK1 OS=Nasonia vitripennis OX=7425 GN=100117752 PE=3 SV=1	tr|A0A7M7R3D0|A0A7M7R3D0_APIME	Small ribosomal subunit protein RACK1 OS=Apis mellifera OX=7460 GN=409450 PE=3 SV=1	tr|A0A9P0AFK3|A0A9P0AFK3_BEMTA	Small ribosomal subunit protein RACK1 OS=Bemisia tabaci OX=7038 GN=BEMITA_LOCUS9236 PE=3 SV=1	tr|A0A3G1T1C1|A0A3G1T1C1_GALME	Small ribosomal subunit protein RACK1 OS=Galleria mellonella OX=7137 GN=NBPb PE=2 SV=1	tr|Q2F5M4|Q2F5M4_BOMMO	Small ribosomal subunit protein RACK1 OS=Bombyx mori OX=7091 GN=692968 PE=2 SV=1	sp|O18640|GBLP_DROME;tr|M9PCC1|M9PCC1_DROME	Small ribosomal subunit protein RACK1 OS=Drosophila melanogaster OX=7227 GN=Rack1 PE=1 SV=2;Small ribosomal subunit protein RACK1 OS=Drosophila melanogaster OX=7227 GN=Rack1 PE=3 SV=1
esu_F_DN35982_c2_g2_i2.p1	ENSU_04851	EEF2	Elongation factor G, domain IV		OG0004126	XP_001602460.2_translation_elongation_factor_2_[Nasonia_vitripennis]	MVNFTVDEIRGMMDKKKNIRNMSVIAHVDHGKSTLTDSLVSKAGIIAGAKAGETRFTDTRKDEQERCITIKSTAISMFFELEQKDLIFITNPDQRDKDEKGFLINLIDSPGHVDFSSEVTAALRVTDGALVVVDCVSGVCVQTETVLRQAIAERIKPVLFMNKMDRALLELQLDSEDLYQTFQRIVENVNVIIATYSDDDGPMGEVRVDPSKGSVGFGSGLHGWAFTLKQFSEMYAEKFGIDVVKLMNRLWGESFFNPKTKKWSKQKEADNKRSFCMYVLDPIYKVFDCIMNYKKDECEGLLKKLGIVLKPEDKDKDGKALLKVVMRTWLPAGEALLQMIAIHLPSPVVAQKYRMEMLYEGPHDDEAAVGIKSCDPNGPLMMYVSKMVPTSDKGRFYAFGRVFSGKVSTGMKARIMGPNYTPGKKEDLYEKAIQRTILMMGRYVEAIEDVPSGNICGLVGVDQFLVKTGTITTFKDAHNMKVMKFSVSPVVRVAVEPKNPADLPKLVEGLKRLAKSDPMVQCIIEESGEHIIAGAGELHLEICLKDLEEDHACIPIKKSDPVVSYRETVSEESNQMCLSKSPNKHNRLFMKAQPMPDGLAEDIDNGDVNPRDDFKVRARYLSEKYDYDVTEARKIWCFGPDGTGPNILVDCTKGVQYLNEIKDSVVAGFQWAAKEGVLSEENLRGVRFNIYDVTLHADAIHRGGGQIIPTTRRCLYACLLTAAPRLMEPVYLCEIQCPEVAVGGIYGVLNRRRGHVFEEQQVAGTPMFVVKAYLPVNESFGFTADLRSNTGGQAFPQCVFDHWQILPGDPMESGTRPFQVVQDTRKRKGLKEGLPDLTSYLDKL	844	translation,ribosomal structure and biogenesis;	IPR000795;IPR000640;IPR020568;IPR005517;IPR027417;IPR041095;IPR031157;IPR035647;IPR004161;IPR005225;IPR009000;IPR014721	Translational (tr)-type GTP-binding domain;Elongation factor EFG, domain V-like;Ribosomal protein S5 domain 2-type fold;Translation elongation factor EFG/EF2, domain IV;P-loop containing nucleoside triphosphate hydrolase;Elongation Factor G, domain II;Tr-type G domain, conserved site;EF-G domain III/V-like;Translation elongation factor EFTu-like, domain 2;Small GTP-binding protein domain;Translation protein, beta-barrel domain superfamily;Ribosomal protein S5 domain 2-type fold, subgroup	EF2_snRNP_like_II;Elongation factor Tu GTP binding domain;Elongation factor G C-terminus;Translational (tr)-type guanine nucleotide-binding (G) domain profile.;Ribosomal protein S5 domain 2-like;aeEF2_snRNP_like_IV;TRANSLATION ELONGATION FACTOR-RELATED;Elongation factor G, domain IV;EFG_IV_2;P-loop containing nucleoside triphosphate hydrolases;Translation elongation factor 2;Yeast translation eEF2 (G' domain);eEF2_snRNP_like_C;Elongation Factor G, domain III;Translational (tr)-type guanine nucleotide-binding (G) domain signature.;EF-G C-terminal domain-like;Elongation factor Tu domain 2;Elongation Factor G (Translational Gtpase), domain 3;EFG_C_a;EF2;small_GTP: small GTP-binding protein domain;GTP-binding elongation factor signature;Translation proteins;EF2_snRNP_III;Elongation factor 2;Translation factors	GO:0000302,GO:0001101,GO:0002039,GO:0002244,GO:0002376,GO:0002520,GO:0002931,GO:0003008,GO:0003009,GO:0003012,GO:0003674,GO:0003676,GO:0003723,GO:0003779,GO:0003824,GO:0003924,GO:0005488,GO:0005515,GO:0005575,GO:0005622,GO:0005623,GO:0005737,GO:0005829,GO:0005840,GO:0005844,GO:0005886,GO:0006412,GO:0006414,GO:0006417,GO:0006518,GO:0006807,GO:0006936,GO:0006941,GO:0006950,GO:0006952,GO:0006979,GO:0007275,GO:0007399,GO:0007517,GO:0007519,GO:0007568,GO:0007584,GO:0008092,GO:0008097,GO:0008150,GO:0008152,GO:0008283,GO:0009058,GO:0009059,GO:0009605,GO:0009607,GO:0009617,GO:0009636,GO:0009719,GO:0009725,GO:0009888,GO:0009889,GO:0009891,GO:0009892,GO:0009893,GO:0009987,GO:0009991,GO:0010033,GO:0010035,GO:0010243,GO:0010467,GO:0010468,GO:0010556,GO:0010557,GO:0010604,GO:0010605,GO:0010608,GO:0010628,GO:0010629,GO:0014009,GO:0014070,GO:0014706,GO:0016020,GO:0016234,GO:0016235,GO:0016462,GO:0016787,GO:0016817,GO:0016818,GO:0017111,GO:0019222,GO:0019538,GO:0019843,GO:0019899,GO:0019900,GO:0019901,GO:0022008,GO:0030097,GO:0030154,GO:0031323,GO:0031325,GO:0031326,GO:0031328,GO:0031667,GO:0032268,GO:0032270,GO:0032355,GO:0032501,GO:0032502,GO:0032991,GO:0033273,GO:0033554,GO:0033993,GO:0034248,GO:0034250,GO:0034641,GO:0034645,GO:0034976,GO:0035914,GO:0042063,GO:0042221,GO:0042493,GO:0042542,GO:0042742,GO:0042788,GO:0043021,GO:0043022,GO:0043043,GO:0043170,GO:0043207,GO:0043226,GO:0043228,GO:0043229,GO:0043232,GO:0043603,GO:0043604,GO:0044237,GO:0044238,GO:0044249,GO:0044260,GO:0044267,GO:0044271,GO:0044424,GO:0044425,GO:0044444,GO:0044464,GO:0044877,GO:0045121,GO:0045471,GO:0045727,GO:0046677,GO:0048513,GO:0048518,GO:0048519,GO:0048522,GO:0048534,GO:0048731,GO:0048856,GO:0048869,GO:0050789,GO:0050794,GO:0050829,GO:0050879,GO:0050881,GO:0050896,GO:0051015,GO:0051171,GO:0051173,GO:0051246,GO:0051247,GO:0051593,GO:0051704,GO:0051707,GO:0051716,GO:0060255,GO:0060537,GO:0060538,GO:0061061,GO:0065007,GO:0070848,GO:0070887,GO:0071310,GO:0071363,GO:0071495,GO:0071704,GO:0071944,GO:0080090,GO:0097159,GO:0097305,GO:0098542,GO:0098589,GO:0098805,GO:0098857,GO:1901363,GO:1901564,GO:1901566,GO:1901576,GO:1901698,GO:1901700,GO:1990089,GO:1990090,GO:1990416,GO:1990904,GO:2000112,GO:2000765,GO:2000767	GO:0003924,GO:0005525,GO:0005525		ko:K03234	ko04152,ko04921,map04152,map04921				ko00000,ko00001,ko03012,ko04147				EFG_C,EFG_II,EFG_IV,GTP_EFTU,GTP_EFTU_D2	tr|A0ACC2NP70|A0ACC2NP70_9HYME	tr|A0A6H5J252|A0A6H5J252_9HYME	Uncharacterized protein (Fragment) OS=Trichogramma brassicae OX=86971 GN=TBRA_LOCUS15294 PE=4 SV=1	tr|A0A7M7G7I0|A0A7M7G7I0_NASVI	Tr-type G domain-containing protein OS=Nasonia vitripennis OX=7425 PE=4 SV=1	tr|A0A7M7IFF9|A0A7M7IFF9_APIME	Translation elongation factor 2 isoform X1 OS=Apis mellifera OX=7460 GN=409167 PE=4 SV=1	tr|A0A7S5LK64|A0A7S5LK64_BEMTA	Elongation factor 2 OS=Bemisia tabaci OX=7038 GN=BEMITA_LOCUS321 PE=2 SV=1	tr|A0ABM3MXT4|A0ABM3MXT4_GALME	Translation elongation factor 2 OS=Galleria mellonella OX=7137 GN=LOC113521790 PE=4 SV=1	sp|Q1HPK6|EF2_BOMMO;tr|A0A8R1TAW0|A0A8R1TAW0_BOMMO	Translation elongation factor 2 OS=Bombyx mori OX=7091 GN=tef2 PE=1 SV=1;Tr-type G domain-containing protein OS=Bombyx mori OX=7091 PE=4 SV=1	sp|P13060|EF2_DROME	Eukaryotic translation elongation factor 2 OS=Drosophila melanogaster OX=7227 GN=eEF2 PE=1 SV=4
esu_M_DN54978_c1_g8_i1.p1	ENSU_04852	EEF2	Elongation factor G, domain IV		OG0004126	XP_001602460.2_translation_elongation_factor_2_[Nasonia_vitripennis]	MVNFTVDEIRAMMDKKRNIRNMSVIAHVDHGKSTLTDSLVSKAGIIAGAKAGETRFTDTRQDEQDRCITIKSTAISMYFELEDRDLVFITQPDQRAPDSKGFLINLIDSPGHVDFSSEVTAALRVTDGALVVVDCVSGVCVQTETVLRQAIAERIKPVLFMNKMDRALLELQLEQEDLFQTFQRIVENVNVIIATYNDDTGPMGEVRVDPSKGSVGFGSGLHGWAFTLKQFAEMYADKFKIDVNKLMGRLWGDSFFNPTTKKWAKQKESDNKRSFNMYVLDPIYKVFDAIMNYKKEMITTLLEKLKIELRPDDKDKDGKQLLKVVMRTWLPAGETLLQMIAIHLPSPVTAQKYRMEMLYEGPQDDEAAIGIKTCNPDAPLMMYVSKMVPTSDKGRFYAFGRVFSGKVATGQKARIMGPNYVPGKKEDLAEKAIQRTILMMGRYVEAIEDVPCGNICGLVGVDQFLVKTGTITTFKDAHNMKVMKFSVSPVVRVAVEPKNPADLPKLVEGLKRLAKSDPMVQCVIEESGEHIVAGAGELHLEICLKDLEEDHACIPIKKSDPVVSYRETVSEESDQMCLSKSPNKHNRLFMKACPMPDGLPEDIDKGDVNPRDDFKIRARYLGEKYDYDVTEARKIWCFGPDGTGPNLLIDCTKGVQYLNEIKDSVVAGFQWATKEGVLCEENLRGVRFNIYDVTLHADAIHRGGGQIIPTARRCLYACALTAAPRLMEPVYLCEIQCPETAVGGIYGVLNRRRGVVFEEMQVAGTPMFVVKAYLPVNESFGFTADLRSNTGGQAFPQCVFDHWQVFPGDPLEAGSRTYQVVQDIRKRKGMKDGLPDLSQYLDKL	844	translation,ribosomal structure and biogenesis;	IPR027417;IPR009000;IPR035647;IPR014721;IPR031157;IPR005517;IPR000795;IPR004161;IPR000640;IPR020568;IPR005225;IPR041095	P-loop containing nucleoside triphosphate hydrolase;Translation protein, beta-barrel domain superfamily;EF-G domain III/V-like;Ribosomal protein S5 domain 2-type fold, subgroup;Tr-type G domain, conserved site;Translation elongation factor EFG/EF2, domain IV;Translational (tr)-type GTP-binding domain;Translation elongation factor EFTu-like, domain 2;Elongation factor EFG, domain V-like;Ribosomal protein S5 domain 2-type fold;Small GTP-binding protein domain;Elongation Factor G, domain II	EF2_snRNP_like_II;Translation elongation factor 2;Elongation Factor G (Translational Gtpase), domain 3;TRANSLATION ELONGATION FACTOR-RELATED;Translation factors;P-loop containing nucleoside triphosphate hydrolases;Translation proteins;EF-G C-terminal domain-like;aeEF2_snRNP_like_IV;Elongation factor 2;eEF2_snRNP_like_C;Translational (tr)-type guanine nucleotide-binding (G) domain signature.;EFG_IV_2;Elongation factor G, domain IV;GTP-binding elongation factor signature;Elongation factor Tu domain 2;EFG_C_a;EF2;Ribosomal protein S5 domain 2-like;EF2_snRNP_III;small_GTP: small GTP-binding protein domain;Elongation factor Tu GTP binding domain;Elongation factor G C-terminus;Elongation Factor G, domain III;Translational (tr)-type guanine nucleotide-binding (G) domain profile.	GO:0000302,GO:0001101,GO:0002039,GO:0002244,GO:0002376,GO:0002520,GO:0002931,GO:0003008,GO:0003009,GO:0003012,GO:0003674,GO:0003676,GO:0003723,GO:0003779,GO:0003824,GO:0003924,GO:0005488,GO:0005515,GO:0005575,GO:0005622,GO:0005623,GO:0005737,GO:0005829,GO:0005840,GO:0005844,GO:0005886,GO:0006412,GO:0006414,GO:0006417,GO:0006518,GO:0006807,GO:0006936,GO:0006941,GO:0006950,GO:0006952,GO:0006979,GO:0007275,GO:0007399,GO:0007517,GO:0007519,GO:0007568,GO:0007584,GO:0008092,GO:0008097,GO:0008150,GO:0008152,GO:0008283,GO:0009058,GO:0009059,GO:0009605,GO:0009607,GO:0009617,GO:0009636,GO:0009719,GO:0009725,GO:0009888,GO:0009889,GO:0009891,GO:0009892,GO:0009893,GO:0009987,GO:0009991,GO:0010033,GO:0010035,GO:0010243,GO:0010467,GO:0010468,GO:0010556,GO:0010557,GO:0010604,GO:0010605,GO:0010608,GO:0010628,GO:0010629,GO:0014009,GO:0014070,GO:0014706,GO:0016020,GO:0016234,GO:0016235,GO:0016462,GO:0016787,GO:0016817,GO:0016818,GO:0017111,GO:0019222,GO:0019538,GO:0019843,GO:0019899,GO:0019900,GO:0019901,GO:0022008,GO:0030097,GO:0030154,GO:0031323,GO:0031325,GO:0031326,GO:0031328,GO:0031667,GO:0032268,GO:0032270,GO:0032355,GO:0032501,GO:0032502,GO:0032991,GO:0033273,GO:0033554,GO:0033993,GO:0034248,GO:0034250,GO:0034641,GO:0034645,GO:0034976,GO:0035914,GO:0042063,GO:0042221,GO:0042493,GO:0042542,GO:0042742,GO:0042788,GO:0043021,GO:0043022,GO:0043043,GO:0043170,GO:0043207,GO:0043226,GO:0043228,GO:0043229,GO:0043232,GO:0043603,GO:0043604,GO:0044237,GO:0044238,GO:0044249,GO:0044260,GO:0044267,GO:0044271,GO:0044424,GO:0044425,GO:0044444,GO:0044464,GO:0044877,GO:0045121,GO:0045471,GO:0045727,GO:0046677,GO:0048513,GO:0048518,GO:0048519,GO:0048522,GO:0048534,GO:0048731,GO:0048856,GO:0048869,GO:0050789,GO:0050794,GO:0050829,GO:0050879,GO:0050881,GO:0050896,GO:0051015,GO:0051171,GO:0051173,GO:0051246,GO:0051247,GO:0051593,GO:0051704,GO:0051707,GO:0051716,GO:0060255,GO:0060537,GO:0060538,GO:0061061,GO:0065007,GO:0070848,GO:0070887,GO:0071310,GO:0071363,GO:0071495,GO:0071704,GO:0071944,GO:0080090,GO:0097159,GO:0097305,GO:0098542,GO:0098589,GO:0098805,GO:0098857,GO:1901363,GO:1901564,GO:1901566,GO:1901576,GO:1901698,GO:1901700,GO:1990089,GO:1990090,GO:1990416,GO:1990904,GO:2000112,GO:2000765,GO:2000767	GO:0005525,GO:0003924,GO:0005525		ko:K03234	ko04152,ko04921,map04152,map04921				ko00000,ko00001,ko03012,ko04147				EFG_C,EFG_II,EFG_IV,GTP_EFTU,GTP_EFTU_D2	tr|A0ACC2NP70|A0ACC2NP70_9HYME	tr|A0A6H5J252|A0A6H5J252_9HYME	Uncharacterized protein (Fragment) OS=Trichogramma brassicae OX=86971 GN=TBRA_LOCUS15294 PE=4 SV=1	tr|A0A7M7G7I0|A0A7M7G7I0_NASVI	Tr-type G domain-containing protein OS=Nasonia vitripennis OX=7425 PE=4 SV=1	tr|A0A7M7IFF9|A0A7M7IFF9_APIME	Translation elongation factor 2 isoform X1 OS=Apis mellifera OX=7460 GN=409167 PE=4 SV=1	tr|A0A7S5LK64|A0A7S5LK64_BEMTA	Elongation factor 2 OS=Bemisia tabaci OX=7038 GN=BEMITA_LOCUS321 PE=2 SV=1	tr|A0ABM3MXT4|A0ABM3MXT4_GALME	Translation elongation factor 2 OS=Galleria mellonella OX=7137 GN=LOC113521790 PE=4 SV=1	sp|Q1HPK6|EF2_BOMMO;tr|A0A8R1TAW0|A0A8R1TAW0_BOMMO	Translation elongation factor 2 OS=Bombyx mori OX=7091 GN=tef2 PE=1 SV=1;Tr-type G domain-containing protein OS=Bombyx mori OX=7091 PE=4 SV=1	sp|P13060|EF2_DROME	Eukaryotic translation elongation factor 2 OS=Drosophila melanogaster OX=7227 GN=eEF2 PE=1 SV=4
esu_F_DN37219_c9_g3_i1.p1	ENSU_04853	PSMA7	The proteasome is a multicatalytic proteinase complex which is characterized by its ability to cleave peptides with Arg, Phe, Tyr, Leu, and Glu adjacent to the leaving group at neutral or slightly basic pH		OG0004127	XP_001601425.1_proteasome_subunit_alpha_type-7-1_[Nasonia_vitripennis]	MARYDRAITVFSPDGHLLQVEYAQEAVRKGSTAVGVRGADVVVLGVEKKSVAKLQEERTVRKICLLDDHVVMAFAGLTADARVLINRAQIECQSHKLTVEDPVTLEYITRYMASLKQKYTQSNGRRPFGISCLLAGFDYDGVPHLYQTEPSGIYYEWKANATGRNAKTVKEFLEKYYTPEEVSTDRGTIKLAIRALLEVVQSGQKNLEIAVMRKGQPMQMLDAETIGEYVKEIEKEKEEEAEKKKQKK	248	posttranslational modification, protein turnover, chaperones;	IPR029055;IPR000426;IPR001353;IPR023332	Nucleophile aminohydrolases, N-terminal;Proteasome alpha-subunit, N-terminal domain;Proteasome, subunit alpha/beta;Proteasome alpha-type subunit	PROTEASOME SUBUNIT ALPHA/BETA;N-terminal nucleophile aminohydrolases (Ntn hydrolases);Glutamine Phosphoribosylpyrophosphate, subunit 1, domain 1;proteasome_alpha_type_7;Proteasome alpha-type subunits signature.;Proteasome subunit;Proteasome alpha-type subunit profile.;Proteasome_A_N_2;Proteasome subunit alpha type;Proteasome subunit A N-terminal signature;Coil	GO:0000502,GO:0003674,GO:0005488,GO:0005515,GO:0005575,GO:0005622,GO:0005623,GO:0005839,GO:0032991,GO:0042802,GO:0044424,GO:0044456,GO:0044464,GO:0045202,GO:0098794,GO:1902494,GO:1905368,GO:1905369,GO:1990111	GO:0006511,GO:0019773,GO:0005839,GO:0051603	3.4.25.1	ko:K02731	ko03050,map03050	M00337,M00340			ko00000,ko00001,ko00002,ko01000,ko01002,ko03051,ko04131				Proteasome,Proteasome_A_N	tr|A0ACC2PBC1|A0ACC2PBC1_9HYME	tr|A0A6H5ILX0|A0A6H5ILX0_9HYME	Proteasome subunit alpha type OS=Trichogramma brassicae OX=86971 GN=TBRA_LOCUS9952 PE=3 SV=1	tr|A0A7M7LJ13|A0A7M7LJ13_NASVI	Proteasome subunit alpha type OS=Nasonia vitripennis OX=7425 GN=100116414 PE=3 SV=1	tr|A0A7M7GYD0|A0A7M7GYD0_APIME	Proteasome subunit alpha type OS=Apis mellifera OX=7460 GN=LOC410095 PE=3 SV=1	tr|A0A9N9ZYS4|A0A9N9ZYS4_BEMTA	Proteasome subunit alpha type-7-1 OS=Bemisia tabaci OX=7038 GN=BEMITA_LOCUS1735 PE=3 SV=1	tr|A0A6J1WHX3|A0A6J1WHX3_GALME;tr|A0A6J1WX23|A0A6J1WX23_GALME;tr|A0ABM3MTA6|A0ABM3MTA6_GALME	Proteasome subunit alpha type-7-like OS=Galleria mellonella OX=7137 GN=LOC113511173 PE=3 SV=2;Proteasome subunit alpha type OS=Galleria mellonella OX=7137 GN=LOC113516962 PE=3 SV=2;Proteasome subunit alpha type OS=Galleria mellonella OX=7137 GN=LOC128201488 PE=3 SV=1	tr|Q2F5X2|Q2F5X2_BOMMO	Proteasome subunit alpha type OS=Bombyx mori OX=7091 GN=692896 PE=2 SV=1	sp|P22769|PSA71_DROME	Proteasome subunit alpha type-7-1 OS=Drosophila melanogaster OX=7227 GN=Prosalpha4 PE=1 SV=2
esu_F_DN37298_c8_g5_i3.p1	ENSU_04854	SFXN2	Tricarboxylate carrier		OG0004128	XP_008207042.1_sideroflexin-2_[Nasonia_vitripennis]	MAQNLERLDLDKPLWDQSTFLGRWKHFAWVTDFRTCVTPENELLQAKELCEKYRLGKEPPGTTREQIIYAKKLYESSFHPDTGELQNVFGRMSFQVPGGMAITGVMLQFYRTTTAVVFWQWVNQSFNALVNYTNRNANSPVTTQQLGLAYASATTAAMITAIGCKTFWQKRANPLMARYVPFAAVAAANCVNIPLMRQNEILGGIDLTDENGNKLAKSKLAAVKGISQVVFSRIVMCAPGMVLLPPLMERLEKKAWMQRIKPLHGPFQVLMCGLSLSLMVPTACALFPQRCSISSQTLKNYEPENFETLQQNCKGKQVPEFLYFNKGL	328	unknown function;	IPR004686	Tricarboxylate/iron carrier	Sideroflexins;SIDEROFLEXIN;mtc: tricarboxylate carrier		GO:0006811,GO:0015075,GO:0016020,GO:0055085											Mtc	tr|A0ACC2PVG0|A0ACC2PVG0_9HYME	tr|A0A6H5IQK2|A0A6H5IQK2_9HYME	Sidoreflexin OS=Trichogramma brassicae OX=86971 GN=TBRA_LOCUS12321 PE=3 SV=1	tr|A0A7M7HAM0|A0A7M7HAM0_NASVI	Sidoreflexin OS=Nasonia vitripennis OX=7425 GN=100113883 PE=3 SV=1	tr|A0A7M7RA87|A0A7M7RA87_APIME	Sidoreflexin OS=Apis mellifera OX=7460 GN=LOC550915 PE=3 SV=1	tr|A0A9P0F1L9|A0A9P0F1L9_BEMTA;tr|A0A9P0G532|A0A9P0G532_BEMTA	Sidoreflexin OS=Bemisia tabaci OX=7038 GN=BEMITA_LOCUS7044 PE=3 SV=1;Uncharacterized protein OS=Bemisia tabaci OX=7038 GN=BEMITA_LOCUS13796 PE=3 SV=1	tr|A0ABM3MU92|A0ABM3MU92_GALME	Sidoreflexin OS=Galleria mellonella OX=7137 GN=LOC113512754 PE=3 SV=1	tr|A0A8R1WJR2|A0A8R1WJR2_BOMMO	Sidoreflexin OS=Bombyx mori OX=7091 PE=3 SV=1	sp|Q9VVW3|SFXN2_DROME	Sideroflexin-2 OS=Drosophila melanogaster OX=7227 GN=Sfxn2 PE=2 SV=2
esu_M_DN21413_c0_g2_i1.p1	ENSU_04855	SFXN2	Tricarboxylate carrier		OG0004128	XP_008207042.1_sideroflexin-2_[Nasonia_vitripennis]	MAIENERLDLDKPLWDLNTFVGRWKHFAWVTDFRTCVAKEDELYQAKELCEKYRLGKEPAGTTREQIIYAKKLYESSFHPDTGELQNVFGRMSFQVPGGMAITGVMLQFYRTTTAVVFWQWVNQSFNALVNYTNRNANSPVTTNQLATAYCSATTAAMITAIGCKTYWQKRANPLMARYVPFAAVAAANCVNIPLMRQNEILGGIDLIDDEGKKLTKSKLAAVKGISQVVISRIIMCAPGMVLLPPLMERLERKAWMQRIKPLHGPFQVLMCGVSLSFMVPTACALFPQNCSISTKTLQKYEPESYELLKANCKGRDIPEYLYFNK	326	unknown function;	IPR004686	Tricarboxylate/iron carrier	mtc: tricarboxylate carrier;Sideroflexins;SIDEROFLEXIN		GO:0006811,GO:0015075,GO:0016020,GO:0055085											Mtc	tr|A0ACC2PVG0|A0ACC2PVG0_9HYME	tr|A0A6H5IQK2|A0A6H5IQK2_9HYME	Sidoreflexin OS=Trichogramma brassicae OX=86971 GN=TBRA_LOCUS12321 PE=3 SV=1	tr|A0A7M7HAM0|A0A7M7HAM0_NASVI	Sidoreflexin OS=Nasonia vitripennis OX=7425 GN=100113883 PE=3 SV=1	tr|A0A7M7RA87|A0A7M7RA87_APIME	Sidoreflexin OS=Apis mellifera OX=7460 GN=LOC550915 PE=3 SV=1	tr|A0A9P0F1L9|A0A9P0F1L9_BEMTA;tr|A0A9P0G532|A0A9P0G532_BEMTA	Sidoreflexin OS=Bemisia tabaci OX=7038 GN=BEMITA_LOCUS7044 PE=3 SV=1;Uncharacterized protein OS=Bemisia tabaci OX=7038 GN=BEMITA_LOCUS13796 PE=3 SV=1	tr|A0ABM3MU92|A0ABM3MU92_GALME	Sidoreflexin OS=Galleria mellonella OX=7137 GN=LOC113512754 PE=3 SV=1	tr|A0A8R1WJR2|A0A8R1WJR2_BOMMO	Sidoreflexin OS=Bombyx mori OX=7091 PE=3 SV=1	sp|Q9VVW3|SFXN2_DROME	Sideroflexin-2 OS=Drosophila melanogaster OX=7227 GN=Sfxn2 PE=2 SV=2
esu_F_DN34098_c0_g1_i5.p1	ENSU_04856	ALAS1	Belongs to the class-II pyridoxal-phosphate-dependent aminotransferase family		OG0004129	XP_001603137.2_5-aminolevulinate_synthase_erythroid-specific_mitochondrial_isoform_X1_[Nasonia_vitripennis]	MAHVYHRMNCCLVLRQSVTFKNSSQLKHKGYKMPCPFLNRLSANYVRNYGASLIMNYRQHCPVMSRLSSNFTDPVSDEKSAKSTIDSDAISNSNMNKCPFLSKERHAIKEASPAVKEDIITLTNYTKNDCTFPYEKHFHDLILQKKKDHSYRVFKKVNRIAQKFPFAMEYSFGEKPVTVWCSNDYLGMSRHIQVMNAVKEALDKYGSGAGGTRNISGNSMGHELLEKRLAQLHEKEKGLIFSSCFVANDSTLCTLAKSLPGCHIFSDAGNHASMIQGIRNSQVPKHIFRHNDAAHLEELLVKVDKSLPKVVAFETVHSMTGDISPHEELCDVAHKYGALTFVDEVHAVGLYGFYGAGIGERDRTSHKMDIISGTLGKAFGNVGGYIVGSAKLIDLIRSYAPGFIFTTSLPPTVLYGALASIEVLSSDEGRNLRAAHQKTVAYMKSNLISAGFQLIPSDSHIIPIKIGDPLLCNQIADTMLEEKGHYVQAINYPTVAKGEERLRLAPTPNHSKAMIQQFAKDALDVFNSFNIAMIQPEKPIEISSKTILVN	550	coenzyme transport and metabolism;	IPR015118;IPR015422;IPR004839;IPR010961;IPR015421;IPR015424	5-aminolevulinate synthase presequence;Pyridoxal phosphate-dependent transferase, small domain;Aminotransferase, class I/classII;Tetrapyrrole biosynthesis, 5-aminolevulinic acid synthase;Pyridoxal phosphate-dependent transferase, major domain;Pyridoxal phosphate-dependent transferase	5-aminolevulinate synthase, mitochondrial;5-aminolevulinate synthase presequence;KBL_like;Aspartate Aminotransferase, domain 1;CLASS II AMINOTRANSFERASE/8-AMINO-7-OXONONANOATE SYNTHASE;Aminotransferase class I and II;5aminolev_synth: 5-aminolevulinic acid synthase;PLP-dependent transferases	GO:0000003,GO:0001101,GO:0001666,GO:0001889,GO:0002262,GO:0002376,GO:0002520,GO:0003674,GO:0003824,GO:0003870,GO:0005488,GO:0005515,GO:0005575,GO:0005622,GO:0005623,GO:0005634,GO:0005654,GO:0005737,GO:0005739,GO:0005740,GO:0005743,GO:0005829,GO:0006725,GO:0006778,GO:0006779,GO:0006783,GO:0006807,GO:0006810,GO:0006873,GO:0006875,GO:0006879,GO:0006950,GO:0007275,GO:0007565,GO:0007589,GO:0007595,GO:0008144,GO:0008150,GO:0008152,GO:0009058,GO:0009059,GO:0009605,GO:0009628,GO:0009635,GO:0009636,GO:0009719,GO:0009725,GO:0009790,GO:0009987,GO:0009991,GO:0010033,GO:0010035,GO:0010038,GO:0010045,GO:0010243,GO:0010288,GO:0014070,GO:0014074,GO:0016020,GO:0016410,GO:0016594,GO:0016597,GO:0016740,GO:0016746,GO:0016747,GO:0016748,GO:0016749,GO:0018130,GO:0019438,GO:0019538,GO:0019725,GO:0019866,GO:0020027,GO:0022414,GO:0030003,GO:0030097,GO:0030099,GO:0030154,GO:0030218,GO:0030879,GO:0031090,GO:0031099,GO:0031100,GO:0031406,GO:0031667,GO:0031966,GO:0031967,GO:0031974,GO:0031975,GO:0031981,GO:0032025,GO:0032501,GO:0032502,GO:0032504,GO:0032868,GO:0032869,GO:0032870,GO:0033013,GO:0033014,GO:0033993,GO:0034101,GO:0034641,GO:0034645,GO:0034698,GO:0035162,GO:0036094,GO:0036293,GO:0040003,GO:0042165,GO:0042168,GO:0042221,GO:0042335,GO:0042440,GO:0042493,GO:0042541,GO:0042592,GO:0042802,GO:0043167,GO:0043168,GO:0043169,GO:0043170,GO:0043177,GO:0043226,GO:0043227,GO:0043229,GO:0043231,GO:0043233,GO:0043434,GO:0044237,GO:0044238,GO:0044249,GO:0044260,GO:0044271,GO:0044422,GO:0044424,GO:0044428,GO:0044429,GO:0044444,GO:0044446,GO:0044464,GO:0044703,GO:0044706,GO:0045471,GO:0046148,GO:0046483,GO:0046677,GO:0046683,GO:0046903,GO:0046916,GO:0048037,GO:0048468,GO:0048513,GO:0048534,GO:0048568,GO:0048609,GO:0048731,GO:0048732,GO:0048821,GO:0048856,GO:0048869,GO:0048872,GO:0048878,GO:0050662,GO:0050801,GO:0050878,GO:0050896,GO:0051179,GO:0051186,GO:0051188,GO:0051234,GO:0051591,GO:0051704,GO:0051716,GO:0055065,GO:0055072,GO:0055076,GO:0055080,GO:0055082,GO:0060135,GO:0061008,GO:0061515,GO:0065007,GO:0065008,GO:0070013,GO:0070482,GO:0070541,GO:0070542,GO:0070887,GO:0071310,GO:0071375,GO:0071407,GO:0071417,GO:0071495,GO:0071704,GO:0097305,GO:0097421,GO:0098771,GO:1901360,GO:1901362,GO:1901423,GO:1901564,GO:1901566,GO:1901576,GO:1901652,GO:1901653,GO:1901698,GO:1901699,GO:1901700,GO:1901701	GO:0003870,GO:0005759,GO:0006778,GO:0030170,GO:0003824,GO:0009058,GO:0030170,GO:0003870,GO:0030170,GO:0033014	2.3.1.37	ko:K00643	ko00260,ko00860,ko01100,ko01110,map00260,map00860,map01100,map01110		R00830	RC00004,RC02815	ko00000,ko00001,ko01000,ko01007				Aminotran_1_2,Preseq_ALAS	tr|A0ACC2P923|A0ACC2P923_9HYME	tr|A0A6H5IND0|A0A6H5IND0_9HYME	5-aminolevulinate synthase OS=Trichogramma brassicae OX=86971 GN=TBRA_LOCUS10785 PE=3 SV=1	tr|A0A7M7HD50|A0A7M7HD50_NASVI;tr|A0A7M7LLU3|A0A7M7LLU3_NASVI	5-aminolevulinate synthase OS=Nasonia vitripennis OX=7425 GN=100119347 PE=3 SV=1;5-aminolevulinate synthase OS=Nasonia vitripennis OX=7425 GN=100119347 PE=3 SV=1	tr|A0A7M7R8Y1|A0A7M7R8Y1_APIME	5-aminolevulinate synthase OS=Apis mellifera OX=7460 GN=LOC413228 PE=3 SV=1	tr|A0A9P0EX51|A0A9P0EX51_BEMTA	5-aminolevulinate synthase OS=Bemisia tabaci OX=7038 GN=BEMITA_LOCUS2118 PE=3 SV=1	tr|A0A6J1WKS5|A0A6J1WKS5_GALME	5-aminolevulinate synthase OS=Galleria mellonella OX=7137 GN=LOC113515355 PE=3 SV=1	tr|A0A8R2ANC6|A0A8R2ANC6_BOMMO	5-aminolevulinate synthase OS=Bombyx mori OX=7091 GN=101738292 PE=3 SV=1	tr|O18680|O18680_DROME	5-aminolevulinate synthase OS=Drosophila melanogaster OX=7227 GN=Alas PE=2 SV=1
esu_F_DN37729_c3_g1_i3.p1	ENSU_04857	ALAS1	Belongs to the class-II pyridoxal-phosphate-dependent aminotransferase family		OG0004129	XP_008209543.1_5-aminolevulinate_synthase_erythroid-specific_mitochondrial_isoform_X2_[Nasonia_vitripennis]	MTCPLLNRLSVNYVRNYGASLITNYRQHCPVMSMLTSSLSNGPSIETSTDYRPLSNPSINECPFLTKERHAIKEANAAVKEDIIHLTSDSKDNGTFPYEQHFHEQIMKKKMDHSYRIFKKVSRSAQQFPSAVEYSHGEKPITVWCSNDYLGMSRHSQVMAAVREALEQYGTGAGGTRNISGNSMGHELLEKRLAQLHEKESGLIFSSCFVANDSTLCTLAKSLPGCHIFSDAANHASMIQGIRNSRVPKHIFRHNDVGHLEALLSKVDKSLPKIVAFETVHSMTGDISPHEELCDLAHKYGALTFVDEVHAVGLYGFHGAGIGERDGSSHKMDIISGTLGKAYGHIGGYIVGSAMLVDMIRSYAPGFIFTTSLPPTVLYGALASIEVLASDEGRALRAAHQKTVNYMKSNFISAGLPLIPSPSHIIPIKIGDPLLCNQIADTLLNEKGHYVQAINYPTVAKGEERLRLAPTPKHSKEMIDQFVKDALDVFHGFNVPRIKNIG	502	coenzyme transport and metabolism;	IPR015421;IPR001917;IPR015424;IPR010961;IPR015422;IPR004839	Pyridoxal phosphate-dependent transferase, major domain;Aminotransferase, class-II, pyridoxal-phosphate binding site;Pyridoxal phosphate-dependent transferase;Tetrapyrrole biosynthesis, 5-aminolevulinic acid synthase;Pyridoxal phosphate-dependent transferase, small domain;Aminotransferase, class I/classII	Aminotransferases class-II pyridoxal-phosphate attachment site.;KBL_like;CLASS II AMINOTRANSFERASE/8-AMINO-7-OXONONANOATE SYNTHASE;PLP-dependent transferases;5aminolev_synth: 5-aminolevulinic acid synthase;5-aminolevulinate synthase, mitochondrial;Aspartate Aminotransferase, domain 1;Aminotransferase class I and II	GO:0000003,GO:0001101,GO:0001666,GO:0001889,GO:0002262,GO:0002376,GO:0002520,GO:0003674,GO:0003824,GO:0003870,GO:0005488,GO:0005515,GO:0005575,GO:0005622,GO:0005623,GO:0005634,GO:0005654,GO:0005737,GO:0005739,GO:0005740,GO:0005743,GO:0005829,GO:0006725,GO:0006778,GO:0006779,GO:0006783,GO:0006807,GO:0006810,GO:0006873,GO:0006875,GO:0006879,GO:0006950,GO:0007275,GO:0007565,GO:0007589,GO:0007595,GO:0008144,GO:0008150,GO:0008152,GO:0009058,GO:0009059,GO:0009605,GO:0009628,GO:0009635,GO:0009636,GO:0009719,GO:0009725,GO:0009790,GO:0009987,GO:0009991,GO:0010033,GO:0010035,GO:0010038,GO:0010045,GO:0010243,GO:0010288,GO:0014070,GO:0014074,GO:0016020,GO:0016410,GO:0016594,GO:0016597,GO:0016740,GO:0016746,GO:0016747,GO:0016748,GO:0016749,GO:0018130,GO:0019438,GO:0019538,GO:0019725,GO:0019866,GO:0020027,GO:0022414,GO:0030003,GO:0030097,GO:0030099,GO:0030154,GO:0030218,GO:0030879,GO:0031090,GO:0031099,GO:0031100,GO:0031406,GO:0031667,GO:0031966,GO:0031967,GO:0031974,GO:0031975,GO:0031981,GO:0032025,GO:0032501,GO:0032502,GO:0032504,GO:0032868,GO:0032869,GO:0032870,GO:0033013,GO:0033014,GO:0033993,GO:0034101,GO:0034641,GO:0034645,GO:0034698,GO:0035162,GO:0036094,GO:0036293,GO:0040003,GO:0042165,GO:0042168,GO:0042221,GO:0042335,GO:0042440,GO:0042493,GO:0042541,GO:0042592,GO:0042802,GO:0043167,GO:0043168,GO:0043169,GO:0043170,GO:0043177,GO:0043226,GO:0043227,GO:0043229,GO:0043231,GO:0043233,GO:0043434,GO:0044237,GO:0044238,GO:0044249,GO:0044260,GO:0044271,GO:0044422,GO:0044424,GO:0044428,GO:0044429,GO:0044444,GO:0044446,GO:0044464,GO:0044703,GO:0044706,GO:0045471,GO:0046148,GO:0046483,GO:0046677,GO:0046683,GO:0046903,GO:0046916,GO:0048037,GO:0048468,GO:0048513,GO:0048534,GO:0048568,GO:0048609,GO:0048731,GO:0048732,GO:0048821,GO:0048856,GO:0048869,GO:0048872,GO:0048878,GO:0050662,GO:0050801,GO:0050878,GO:0050896,GO:0051179,GO:0051186,GO:0051188,GO:0051234,GO:0051591,GO:0051704,GO:0051716,GO:0055065,GO:0055072,GO:0055076,GO:0055080,GO:0055082,GO:0060135,GO:0061008,GO:0061515,GO:0065007,GO:0065008,GO:0070013,GO:0070482,GO:0070541,GO:0070542,GO:0070887,GO:0071310,GO:0071375,GO:0071407,GO:0071417,GO:0071495,GO:0071704,GO:0097305,GO:0097421,GO:0098771,GO:1901360,GO:1901362,GO:1901423,GO:1901564,GO:1901566,GO:1901576,GO:1901652,GO:1901653,GO:1901698,GO:1901699,GO:1901700,GO:1901701	GO:0003824,GO:0016740,GO:0003870,GO:0030170,GO:0033014,GO:0009058,GO:0030170	2.3.1.37	ko:K00643	ko00260,ko00860,ko01100,ko01110,map00260,map00860,map01100,map01110		R00830	RC00004,RC02815	ko00000,ko00001,ko01000,ko01007				Aminotran_1_2,Preseq_ALAS	tr|A0ACC2P923|A0ACC2P923_9HYME	tr|A0A6H5IND0|A0A6H5IND0_9HYME	5-aminolevulinate synthase OS=Trichogramma brassicae OX=86971 GN=TBRA_LOCUS10785 PE=3 SV=1	tr|A0A7M7HD50|A0A7M7HD50_NASVI;tr|A0A7M7LLU3|A0A7M7LLU3_NASVI	5-aminolevulinate synthase OS=Nasonia vitripennis OX=7425 GN=100119347 PE=3 SV=1;5-aminolevulinate synthase OS=Nasonia vitripennis OX=7425 GN=100119347 PE=3 SV=1	tr|A0A7M7R8Y1|A0A7M7R8Y1_APIME	5-aminolevulinate synthase OS=Apis mellifera OX=7460 GN=LOC413228 PE=3 SV=1	tr|A0A9P0EX51|A0A9P0EX51_BEMTA	5-aminolevulinate synthase OS=Bemisia tabaci OX=7038 GN=BEMITA_LOCUS2118 PE=3 SV=1	tr|A0A6J1WKS5|A0A6J1WKS5_GALME	5-aminolevulinate synthase OS=Galleria mellonella OX=7137 GN=LOC113515355 PE=3 SV=1	tr|A0A8R2ANC6|A0A8R2ANC6_BOMMO	5-aminolevulinate synthase OS=Bombyx mori OX=7091 GN=101738292 PE=3 SV=1	tr|O18680|O18680_DROME	5-aminolevulinate synthase OS=Drosophila melanogaster OX=7227 GN=Alas PE=2 SV=1
esu_F_DN50310_c0_g1_i1.p1	ENSU_04858	NDUFS4	ETC complex I subunit conserved region		OG0004130	NP_001165782.1_NADH_dehydrogenase_[ubiquinone]_iron-sulfur_protein_4_mitochondrial_[Nasonia_vitripennis]	MASRVLLTRCVNRLANGNHQGQFFSTSSALTKDSKALTVLSKKSAADFFTDKKVIEHEKALKGYITIESEVNNVGLVSGVPEEHIKTRTVRIYKPPKNAMQSGTDNINYWQISFDTRERWENSLMGWCSSGDPMQALRVNFQSENEAIEHCKKMGWKYILQKPNVDDAKPRNYGHNFSWDKRTRVSTK	188	energy production and conversion;	IPR038532;IPR006885	NADH dehydrogenase ubiquinone Fe-S protein 4-like superfamily;NADH dehydrogenase ubiquinone Fe-S protein 4, mitochondrial	NADH-ubiquinone oxidoreductase 21 kDa subunit mitochondrial;atu1810 like domain;NADH-UBIQUINONE OXIDOREDUCTASE;NADH dehydrogenase ubiquinone Fe-S protein 4	GO:0001932,GO:0003674,GO:0003824,GO:0003954,GO:0005575,GO:0005622,GO:0005623,GO:0005737,GO:0005739,GO:0005740,GO:0005743,GO:0005746,GO:0005747,GO:0006091,GO:0006996,GO:0007005,GO:0007154,GO:0007165,GO:0007275,GO:0007399,GO:0007417,GO:0007420,GO:0008137,GO:0008150,GO:0008152,GO:0008284,GO:0009987,GO:0010033,GO:0010243,GO:0010257,GO:0010876,GO:0014070,GO:0014074,GO:0015980,GO:0016020,GO:0016043,GO:0016491,GO:0016651,GO:0016655,GO:0019220,GO:0019222,GO:0019866,GO:0019915,GO:0019932,GO:0019933,GO:0019935,GO:0022607,GO:0023052,GO:0030964,GO:0031090,GO:0031323,GO:0031399,GO:0031966,GO:0031967,GO:0031975,GO:0032268,GO:0032501,GO:0032502,GO:0032981,GO:0032991,GO:0033036,GO:0033108,GO:0034622,GO:0035556,GO:0042127,GO:0042221,GO:0042325,GO:0043226,GO:0043227,GO:0043229,GO:0043231,GO:0043933,GO:0044085,GO:0044237,GO:0044422,GO:0044424,GO:0044425,GO:0044429,GO:0044444,GO:0044446,GO:0044455,GO:0044464,GO:0045271,GO:0045333,GO:0046683,GO:0048145,GO:0048146,GO:0048513,GO:0048518,GO:0048522,GO:0048731,GO:0048856,GO:0050136,GO:0050789,GO:0050794,GO:0050896,GO:0051171,GO:0051174,GO:0051179,GO:0051235,GO:0051246,GO:0051591,GO:0051716,GO:0055114,GO:0060255,GO:0060322,GO:0065003,GO:0065007,GO:0065008,GO:0070469,GO:0071840,GO:0072593,GO:0080090,GO:0098796,GO:0098798,GO:0098800,GO:0098803,GO:1901698,GO:1901700,GO:1902494,GO:1990204	GO:0005747,GO:0022900		ko:K03937	ko00190,ko01100,ko04714,ko04723,ko04932,ko05010,ko05012,ko05016,map00190,map01100,map04714,map04723,map04932,map05010,map05012,map05016	M00143			ko00000,ko00001,ko00002	3.D.1.6			ETC_C1_NDUFA4	tr|A0ACC2NH48|A0ACC2NH48_9HYME;tr|A0ACC2Q101|A0ACC2Q101_9HYME	tr|A0A6H5HS42|A0A6H5HS42_9HYME	NADH dehydrogenase [ubiquinone] iron-sulfur protein 4, mitochondrial OS=Trichogramma brassicae OX=86971 GN=TBRA_LOCUS245 PE=3 SV=1	tr|A0A7M6UDI1|A0A7M6UDI1_NASVI	NADH dehydrogenase [ubiquinone] iron-sulfur protein 4, mitochondrial OS=Nasonia vitripennis OX=7425 GN=100116901 PE=3 SV=1	tr|A0A7M7G3F2|A0A7M7G3F2_APIME	NADH dehydrogenase [ubiquinone] iron-sulfur protein 4, mitochondrial OS=Apis mellifera OX=7460 GN=727599 PE=3 SV=1	tr|A0A9P0A5F4|A0A9P0A5F4_BEMTA	NADH dehydrogenase [ubiquinone] iron-sulfur protein 4, mitochondrial OS=Bemisia tabaci OX=7038 GN=BEMITA_LOCUS2985 PE=3 SV=1	tr|A0A6J1X0R8|A0A6J1X0R8_GALME	NADH dehydrogenase [ubiquinone] iron-sulfur protein 4, mitochondrial OS=Galleria mellonella OX=7137 GN=LOC113521575 PE=3 SV=2	tr|A0A8R1WEU8|A0A8R1WEU8_BOMMO	NADH dehydrogenase [ubiquinone] iron-sulfur protein 4, mitochondrial OS=Bombyx mori OX=7091 PE=3 SV=1	sp|Q9VWI0|NDUS4_DROME	NADH dehydrogenase [ubiquinone] iron-sulfur protein 4, mitochondrial OS=Drosophila melanogaster OX=7227 GN=ND-18 PE=1 SV=2
esu_M_DN50363_c0_g1_i1.p1	ENSU_04859	NDUFS4	ETC complex I subunit conserved region		OG0004130	NP_001165782.1_NADH_dehydrogenase_[ubiquinone]_iron-sulfur_protein_4_mitochondrial_[Nasonia_vitripennis]	MGSRALLLRGLNRLSSNNQQCKFLSTSASLNNLADPDKALQVVEPVRKSKDDFFKPMSQKEREKAMKSYITFEGDQNAVGLTSGVPEEHIKTRTVRIYQPPKNAMQSGTNNINFWQISFDTRERWENPLMGWCSSADPLQATRVNFNSQDEAIEHCKNMGWKYIVQKPPKDDPKPRSYGTNFSWNKRTRVSTK	193	energy production and conversion;	IPR006885;IPR038532	NADH dehydrogenase ubiquinone Fe-S protein 4, mitochondrial;NADH dehydrogenase ubiquinone Fe-S protein 4-like superfamily	NADH-UBIQUINONE OXIDOREDUCTASE;atu1810 like domain;consensus disorder prediction;NADH-ubiquinone oxidoreductase 21 kDa subunit mitochondrial;NADH dehydrogenase ubiquinone Fe-S protein 4	GO:0001932,GO:0003674,GO:0003824,GO:0003954,GO:0005575,GO:0005622,GO:0005623,GO:0005737,GO:0005739,GO:0005740,GO:0005743,GO:0005746,GO:0005747,GO:0006091,GO:0006996,GO:0007005,GO:0007154,GO:0007165,GO:0007275,GO:0007399,GO:0007417,GO:0007420,GO:0008137,GO:0008150,GO:0008152,GO:0008284,GO:0009987,GO:0010033,GO:0010243,GO:0010257,GO:0010876,GO:0014070,GO:0014074,GO:0015980,GO:0016020,GO:0016043,GO:0016491,GO:0016651,GO:0016655,GO:0019220,GO:0019222,GO:0019866,GO:0019915,GO:0019932,GO:0019933,GO:0019935,GO:0022607,GO:0023052,GO:0030964,GO:0031090,GO:0031323,GO:0031399,GO:0031966,GO:0031967,GO:0031975,GO:0032268,GO:0032501,GO:0032502,GO:0032981,GO:0032991,GO:0033036,GO:0033108,GO:0034622,GO:0035556,GO:0042127,GO:0042221,GO:0042325,GO:0043226,GO:0043227,GO:0043229,GO:0043231,GO:0043933,GO:0044085,GO:0044237,GO:0044422,GO:0044424,GO:0044425,GO:0044429,GO:0044444,GO:0044446,GO:0044455,GO:0044464,GO:0045271,GO:0045333,GO:0046683,GO:0048145,GO:0048146,GO:0048513,GO:0048518,GO:0048522,GO:0048731,GO:0048856,GO:0050136,GO:0050789,GO:0050794,GO:0050896,GO:0051171,GO:0051174,GO:0051179,GO:0051235,GO:0051246,GO:0051591,GO:0051716,GO:0055114,GO:0060255,GO:0060322,GO:0065003,GO:0065007,GO:0065008,GO:0070469,GO:0071840,GO:0072593,GO:0080090,GO:0098796,GO:0098798,GO:0098800,GO:0098803,GO:1901698,GO:1901700,GO:1902494,GO:1990204	GO:0005747,GO:0022900		ko:K03937	ko00190,ko01100,ko04714,ko04723,ko04932,ko05010,ko05012,ko05016,map00190,map01100,map04714,map04723,map04932,map05010,map05012,map05016	M00143			ko00000,ko00001,ko00002	3.D.1.6			ETC_C1_NDUFA4	tr|A0ACC2NH48|A0ACC2NH48_9HYME;tr|A0ACC2Q101|A0ACC2Q101_9HYME	tr|A0A6H5HS42|A0A6H5HS42_9HYME	NADH dehydrogenase [ubiquinone] iron-sulfur protein 4, mitochondrial OS=Trichogramma brassicae OX=86971 GN=TBRA_LOCUS245 PE=3 SV=1	tr|A0A7M6UDI1|A0A7M6UDI1_NASVI	NADH dehydrogenase [ubiquinone] iron-sulfur protein 4, mitochondrial OS=Nasonia vitripennis OX=7425 GN=100116901 PE=3 SV=1	tr|A0A7M7G3F2|A0A7M7G3F2_APIME	NADH dehydrogenase [ubiquinone] iron-sulfur protein 4, mitochondrial OS=Apis mellifera OX=7460 GN=727599 PE=3 SV=1	tr|A0A9P0A5F4|A0A9P0A5F4_BEMTA	NADH dehydrogenase [ubiquinone] iron-sulfur protein 4, mitochondrial OS=Bemisia tabaci OX=7038 GN=BEMITA_LOCUS2985 PE=3 SV=1	tr|A0A6J1X0R8|A0A6J1X0R8_GALME	NADH dehydrogenase [ubiquinone] iron-sulfur protein 4, mitochondrial OS=Galleria mellonella OX=7137 GN=LOC113521575 PE=3 SV=2	tr|A0A8R1WEU8|A0A8R1WEU8_BOMMO	NADH dehydrogenase [ubiquinone] iron-sulfur protein 4, mitochondrial OS=Bombyx mori OX=7091 PE=3 SV=1	sp|Q9VWI0|NDUS4_DROME	NADH dehydrogenase [ubiquinone] iron-sulfur protein 4, mitochondrial OS=Drosophila melanogaster OX=7227 GN=ND-18 PE=1 SV=2
esu_F_DN22030_c0_g1_i1.p1	ENSU_04860	GBE1	It is involved in the biological process described with glycogen biosynthetic process		OG0004131	XP_008202566.1_14-alpha-glucan-branching_enzyme_[Nasonia_vitripennis]	MGGKWSGMDPSEIKIPKLNDLLERDVYLKPYEIELKKRYALFKDYVDRIETGEKNLDQFTKSYKKFGIHIKEDNSVVAKEWAPAAQEVYLTGDFNNWNRFEHSYKKLEFGKWELVLPPNADGSCKIKHLSEVKIILKDQNGEIIERLSPWATYVTQPNHPSEGTTYKQRIWHPEPEKIYKPIFPKPKRPNSLRIYECHIGIGTQELKVGSYLEFAENVIPKIVKQGYNTIQLMAIMEHAYYASFGYQVTSFFAASSRFGTPEELKQLIDVAHKNGLYVLLDVVHSHASKNTLDGLNMFDGTDACFFHSGTRGQHPLWDSRLFNYGDYEVLRFLLSNLRWYVEEYKFDGYRFDGVTSMLYHSRGLGQGFGGSYDDYFGLNVDVEGVVYLMIANHLLHHFYPDSVTIAEDVSGMPGLCRPIDEGGVGFDYRLGMAIPDKWIKLLKEVKDESWKMGDIVWTLTNRRWMEKTVAYAESHDQALVGDKTIAFWLMDKEMYTHMSVMSPPNPIISRGIALHNLIMLITHSLGGEAYLNFMGNEFGHPEWLDFPRVGNNESYQYARRQWNLVDDEMLKYKFMANWDKAVNELENKYGWLNSNPAYVSWKHEDDKVVAFERANLVFVFNFHPTKSFADYPVGINQAGTYKIILNSDNSEFGGENRIDAKVLHFTKPEPFANRSHQMLVYVPCRTALVFGLSEQ	695	carbohydrate transport and metabolism;	IPR006047;IPR014756;IPR013780;IPR037439;IPR013783;IPR017853;IPR006048;IPR004193	Glycosyl hydrolase, family 13, catalytic domain;Immunoglobulin E-set;Glycosyl hydrolase, all-beta;1,4-alpha-glucan-branching enzyme;Immunoglobulin-like fold;Glycoside hydrolase superfamily;Alpha-amylase/branching enzyme, C-terminal all beta;Glycoside hydrolase, family 13, N-terminal	Glycosidases;Alpha amylase, catalytic domain;E set domains;GlgB;1,4-alpha-glucan branching enzyme;Glycosyl hydrolase domain;AmyAc_bac_euk_BE;Immunoglobulins;(Trans)glycosidases;aamy;E_set_GBE_euk_N;Alpha amylase, C-terminal all-beta domain;1,4-alpha-glucan-branching enzyme, chloroplastic/amyloplastic;Carbohydrate-binding module 48 (Isoamylase N-terminal domain);1,4-ALPHA-GLUCAN-BRANCHING ENZYME	GO:0000271,GO:0003674,GO:0003824,GO:0003844,GO:0005975,GO:0005976,GO:0005977,GO:0005978,GO:0006073,GO:0006091,GO:0006112,GO:0007275,GO:0007568,GO:0008150,GO:0008152,GO:0008340,GO:0009058,GO:0009059,GO:0009250,GO:0009987,GO:0010259,GO:0015980,GO:0016051,GO:0016740,GO:0016757,GO:0016758,GO:0032501,GO:0032502,GO:0033692,GO:0034637,GO:0034645,GO:0043170,GO:0044042,GO:0044237,GO:0044238,GO:0044249,GO:0044260,GO:0044262,GO:0044264,GO:0048856,GO:0055114,GO:0071704,GO:1901576	GO:0005975,GO:0003844,GO:0005978,GO:0003824,GO:0005975,GO:0043169,GO:0004553,GO:0005975	2.4.1.18	ko:K00700	ko00500,ko01100,ko01110,map00500,map01100,map01110	M00565	R02110		ko00000,ko00001,ko00002,ko01000,ko04147		CBM48,GH13		Alpha-amylase,Alpha-amylase_C,CBM_48	tr|A0ACC2N4A7|A0ACC2N4A7_9HYME	tr|A0A6H5IPF8|A0A6H5IPF8_9HYME	1,4-alpha-glucan branching enzyme OS=Trichogramma brassicae OX=86971 GN=TBRA_LOCUS11045 PE=3 SV=1	tr|A0A7M7H6I2|A0A7M7H6I2_NASVI	1,4-alpha-glucan branching enzyme OS=Nasonia vitripennis OX=7425 GN=100118463 PE=3 SV=1	tr|A0A7M7MWX1|A0A7M7MWX1_APIME;tr|A0A7M7MXY7|A0A7M7MXY7_APIME	1,4-alpha-glucan branching enzyme OS=Apis mellifera OX=7460 GN=LOC727168 PE=3 SV=1;1,4-alpha-glucan branching enzyme OS=Apis mellifera OX=7460 GN=LOC727168 PE=3 SV=1	tr|A0A9P0EWG5|A0A9P0EWG5_BEMTA	1,4-alpha-glucan branching enzyme OS=Bemisia tabaci OX=7038 GN=BEMITA_LOCUS1616 PE=3 SV=1	tr|A0A6J1WM66|A0A6J1WM66_GALME	1,4-alpha-glucan branching enzyme OS=Galleria mellonella OX=7137 GN=LOC113515958 PE=3 SV=2	tr|A0A8R2GAR6|A0A8R2GAR6_BOMMO	1,4-alpha-glucan branching enzyme OS=Bombyx mori OX=7091 PE=3 SV=1	tr|A1Z992|A1Z992_DROME	1,4-alpha-glucan branching enzyme OS=Drosophila melanogaster OX=7227 GN=Agbe PE=1 SV=1
esu_M_DN6310_c0_g1_i1.p1	ENSU_04861	GBE1	It is involved in the biological process described with glycogen biosynthetic process		OG0004131	XP_008202566.1_14-alpha-glucan-branching_enzyme_[Nasonia_vitripennis]	LLVLFGNIVMGGKWSSMDPSKVTVPELDKLLDRDPHLKPYQIEIQKRYAIFMDHVEHIREGDNDLEQFSKSYLDFGVHIRDDNSVIAREWAPGAERLYLTGDFNSWDTKKHPYEKRDFGKWELQIPTNPDGSCPIQHLSEVKIIVVDKDGKTHERLSPWATYVCQRDDSSGDTTYKQRIWHPGSERVYKFRYQKPKKPKSLRIYECHVGIATEDFRIGTYSEFTRNIIPRIIQQGYNCIQLMAIMEHAYYASFGYQVTSFFATSSRYGTPEELKELIDVAHQNGLYVLLDIVHSHASKNTLDGLNHFDGTDSCFFHSGNRGQHPLWDSRLFNYGEYEVLRFLLSNLRWYIDEYGFDGFRFDGVTSMIYHSRGLGGGFSGSYDEYFGLNVDTEGLIYLMIANYFLHQQYPELVTIAEDVSGMPGICRPVGEGGIGFDYRLGMAIPDKWIKLLKEVRDENWEMGDICWTLCNRRWMEKTVAYAESHDQALVGDKTIAFWLMDKEMYSHMSVLSESNPVISRGIALHNMITLITHSLGGEAYLNFMGNEFGHPEWLDFPRAGNGNSYKYARRQWHLGDDELLKYKFMKRWDASINRLEDDYGWLHAEPGYVSWKHEDDKVIVFERASLVFIFNFHPTKSFADYPVGVDHAGSYKIVLNSDDETFGGQHRIDSEVLHFTSPETFANRSNRMFVYIPTRTAIVLAQCRP	704	carbohydrate transport and metabolism;	IPR017853;IPR006048;IPR014756;IPR013780;IPR006047;IPR013783;IPR037439;IPR004193	Glycoside hydrolase superfamily;Alpha-amylase/branching enzyme, C-terminal all beta;Immunoglobulin E-set;Glycosyl hydrolase, all-beta;Glycosyl hydrolase, family 13, catalytic domain;Immunoglobulin-like fold;1,4-alpha-glucan-branching enzyme;Glycoside hydrolase, family 13, N-terminal	E_set_GBE_euk_N;(Trans)glycosidases;1,4-alpha-glucan branching enzyme;1,4-alpha-glucan-branching enzyme, chloroplastic/amyloplastic;Alpha amylase, C-terminal all-beta domain;1,4-ALPHA-GLUCAN-BRANCHING ENZYME;E set domains;Glycosyl hydrolase domain;Alpha amylase, catalytic domain;Immunoglobulins;GlgB;Glycosidases;AmyAc_bac_euk_BE;aamy;Carbohydrate-binding module 48 (Isoamylase N-terminal domain)	GO:0000271,GO:0003674,GO:0003824,GO:0003844,GO:0005975,GO:0005976,GO:0005977,GO:0005978,GO:0006073,GO:0006091,GO:0006112,GO:0007275,GO:0007568,GO:0008150,GO:0008152,GO:0008340,GO:0009058,GO:0009059,GO:0009250,GO:0009987,GO:0010259,GO:0015980,GO:0016051,GO:0016740,GO:0016757,GO:0016758,GO:0032501,GO:0032502,GO:0033692,GO:0034637,GO:0034645,GO:0043170,GO:0044042,GO:0044237,GO:0044238,GO:0044249,GO:0044260,GO:0044262,GO:0044264,GO:0048856,GO:0055114,GO:0071704,GO:1901576	GO:0003824,GO:0005975,GO:0043169,GO:0005975,GO:0003844,GO:0005978,GO:0004553,GO:0005975	2.4.1.18	ko:K00700	ko00500,ko01100,ko01110,map00500,map01100,map01110	M00565	R02110		ko00000,ko00001,ko00002,ko01000,ko04147		CBM48,GH13		Alpha-amylase,Alpha-amylase_C,CBM_48	tr|A0ACC2N4A7|A0ACC2N4A7_9HYME	tr|A0A6H5IPF8|A0A6H5IPF8_9HYME	1,4-alpha-glucan branching enzyme OS=Trichogramma brassicae OX=86971 GN=TBRA_LOCUS11045 PE=3 SV=1	tr|A0A7M7H6I2|A0A7M7H6I2_NASVI	1,4-alpha-glucan branching enzyme OS=Nasonia vitripennis OX=7425 GN=100118463 PE=3 SV=1	tr|A0A7M7MWX1|A0A7M7MWX1_APIME;tr|A0A7M7MXY7|A0A7M7MXY7_APIME	1,4-alpha-glucan branching enzyme OS=Apis mellifera OX=7460 GN=LOC727168 PE=3 SV=1;1,4-alpha-glucan branching enzyme OS=Apis mellifera OX=7460 GN=LOC727168 PE=3 SV=1	tr|A0A9P0EWG5|A0A9P0EWG5_BEMTA	1,4-alpha-glucan branching enzyme OS=Bemisia tabaci OX=7038 GN=BEMITA_LOCUS1616 PE=3 SV=1	tr|A0A6J1WM66|A0A6J1WM66_GALME	1,4-alpha-glucan branching enzyme OS=Galleria mellonella OX=7137 GN=LOC113515958 PE=3 SV=2	tr|A0A8R2GAR6|A0A8R2GAR6_BOMMO	1,4-alpha-glucan branching enzyme OS=Bombyx mori OX=7091 PE=3 SV=1	tr|A1Z992|A1Z992_DROME	1,4-alpha-glucan branching enzyme OS=Drosophila melanogaster OX=7227 GN=Agbe PE=1 SV=1
esu_M_DN51730_c0_g1_i2.p1	ENSU_04862	ACAT1	Thiolase, C-terminal domain		OG0004132	XP_031782517.1_acetyl-CoA_acetyltransferase_mitochondrial_isoform_X1_[Nasonia_vitripennis]	MMSFNKVNLIHQRFYSSKIKLNDVVIVSAARTPMGSFLGSLSSLSATKLGAVAIQAAIERAGVAKEQVKEVYMGNVCQAYLGQAPARQATLFAGLPKTTICTTVNKVCASGMKSVMLGAQALQCGHQEIVLAGGMESMSNVPFYLKRGETTYGGVKLEDGIVFDGLTDVYNKFHMGNCAENTAKKLGITREQQDEYAINSYKRSAAAYEKNVFKDELVSVNVPQKKGKPDVVFTADEEFKRVNFEKFGKLSTVFQKEHGTVTAGNASTLNDGAAALILTTSENAQKLNLKPLARIVGFQDAATDPIDFPIAPALAIPTLLENAGVNKNDIALWEVNEAFSVVAVANQKLLDLDPAKINVHGGAVSLGHPIGMSGARIIVHLAHALKAGEKGVASICNGGGGASSILIEKLSHSPSSPPKLTLFTKEVCSLCEVLKDQLRLRFSGRYQLEEVDITAPGNKHLHELYQYEIPVLFFEGQYLCK	481	lipid transport and metabolism;	IPR016039;IPR008554;IPR020615;IPR002155;IPR020610;IPR020613;IPR036249;IPR020617;IPR020616	Thiolase-like;Glutaredoxin-like;Thiolase, acyl-enzyme intermediate active site;Thiolase;Thiolase, active site;Thiolase, conserved site;Thioredoxin-like superfamily;Thiolase, C-terminal;Thiolase, N-terminal	Thiolase-like;Glutaredoxin-like domain (DUF836);acetyl-CoA acetyltransferase, mitochondrial;Thiolases acyl-enzyme intermediate signature.;AcCoA-C-Actrans: acetyl-CoA C-acyltransferase;ACETYL-COA C-ACYLTRANSFERASE;thiolase;Thiolases active site.;Glutaredoxin;Thiolases signature 2.;Thioredoxin-like;Thiolase, C-terminal domain;Thiolase, N-terminal domain	GO:0001655,GO:0001656,GO:0001822,GO:0001889,GO:0003674,GO:0003824,GO:0003985,GO:0003988,GO:0005488,GO:0005515,GO:0005575,GO:0005622,GO:0005623,GO:0005737,GO:0005739,GO:0005759,GO:0006082,GO:0006084,GO:0006085,GO:0006091,GO:0006139,GO:0006163,GO:0006164,GO:0006195,GO:0006520,GO:0006549,GO:0006550,GO:0006637,GO:0006725,GO:0006732,GO:0006753,GO:0006790,GO:0006793,GO:0006796,GO:0006807,GO:0006950,GO:0007275,GO:0007399,GO:0007417,GO:0007420,GO:0008150,GO:0008152,GO:0009056,GO:0009058,GO:0009063,GO:0009081,GO:0009083,GO:0009108,GO:0009109,GO:0009117,GO:0009150,GO:0009152,GO:0009154,GO:0009165,GO:0009166,GO:0009259,GO:0009260,GO:0009261,GO:0009605,GO:0009719,GO:0009725,GO:0009888,GO:0009987,GO:0009991,GO:0010033,GO:0014070,GO:0015936,GO:0015937,GO:0016043,GO:0016054,GO:0016407,GO:0016408,GO:0016453,GO:0016740,GO:0016746,GO:0016747,GO:0016829,GO:0016830,GO:0016874,GO:0016885,GO:0017144,GO:0018130,GO:0019438,GO:0019439,GO:0019637,GO:0019693,GO:0019752,GO:0019899,GO:0022607,GO:0031667,GO:0031974,GO:0032501,GO:0032502,GO:0033865,GO:0033866,GO:0033869,GO:0033875,GO:0034030,GO:0034031,GO:0034032,GO:0034033,GO:0034034,GO:0034404,GO:0034641,GO:0034654,GO:0034655,GO:0035295,GO:0035337,GO:0035383,GO:0035384,GO:0042221,GO:0042594,GO:0042737,GO:0042802,GO:0042803,GO:0043226,GO:0043227,GO:0043229,GO:0043231,GO:0043233,GO:0043436,GO:0043603,GO:0043604,GO:0043933,GO:0044085,GO:0044237,GO:0044238,GO:0044248,GO:0044249,GO:0044270,GO:0044271,GO:0044272,GO:0044273,GO:0044281,GO:0044282,GO:0044283,GO:0044422,GO:0044424,GO:0044429,GO:0044444,GO:0044446,GO:0044464,GO:0046356,GO:0046390,GO:0046395,GO:0046434,GO:0046483,GO:0046700,GO:0046949,GO:0046950,GO:0046952,GO:0046983,GO:0048037,GO:0048513,GO:0048731,GO:0048732,GO:0048856,GO:0050662,GO:0050896,GO:0051186,GO:0051187,GO:0051188,GO:0051259,GO:0051260,GO:0055086,GO:0060322,GO:0060429,GO:0060612,GO:0061008,GO:0061326,GO:0061448,GO:0065003,GO:0070013,GO:0071616,GO:0071704,GO:0071840,GO:0072001,GO:0072006,GO:0072009,GO:0072014,GO:0072019,GO:0072073,GO:0072080,GO:0072170,GO:0072207,GO:0072229,GO:0072234,GO:0072237,GO:0072243,GO:0072521,GO:0072522,GO:0072523,GO:0090407,GO:1901135,GO:1901136,GO:1901137,GO:1901292,GO:1901293,GO:1901360,GO:1901361,GO:1901362,GO:1901564,GO:1901565,GO:1901566,GO:1901568,GO:1901569,GO:1901570,GO:1901575,GO:1901576,GO:1901605,GO:1901606,GO:1902224,GO:1902858,GO:1902860	GO:0016746,GO:0016747	2.3.1.9	ko:K00626	ko00071,ko00072,ko00280,ko00310,ko00362,ko00380,ko00620,ko00630,ko00640,ko00650,ko00720,ko00900,ko01100,ko01110,ko01120,ko01130,ko01200,ko01212,ko02020,map00071,map00072,map00280,map00310,map00362,map00380,map00620,map00630,map00640,map00650,map00720,map00900,map01100,map01110,map01120,map01130,map01200,map01212,map02020	M00088,M00095,M00373,M00374,M00375	R00238,R01177	RC00004,RC00326	ko00000,ko00001,ko00002,ko01000,ko04147				DUF836,Thiolase_C,Thiolase_N	tr|A0ACC2P563|A0ACC2P563_9HYME			tr|A0A7M7J2F9|A0A7M7J2F9_NASVI;tr|A0A7M7Q6S2|A0A7M7Q6S2_NASVI	acetyl-CoA C-acetyltransferase OS=Nasonia vitripennis OX=7425 GN=100117970 PE=3 SV=1;acetyl-CoA C-acetyltransferase OS=Nasonia vitripennis OX=7425 GN=100117970 PE=3 SV=1	tr|A0A7M7MX98|A0A7M7MX98_APIME	acetyl-CoA C-acetyltransferase OS=Apis mellifera OX=7460 GN=LOC726218 PE=3 SV=1	tr|A0A9P0G5I0|A0A9P0G5I0_BEMTA	Acetyl-CoA acetyltransferase, mitochondrial OS=Bemisia tabaci OX=7038 GN=BEMITA_LOCUS9651 PE=3 SV=1	tr|A0A6J1WLX9|A0A6J1WLX9_GALME;tr|A0A6J1WM27|A0A6J1WM27_GALME	acetyl-CoA C-acetyltransferase OS=Galleria mellonella OX=7137 GN=LOC113515869 PE=3 SV=1;acetyl-CoA C-acetyltransferase OS=Galleria mellonella OX=7137 GN=LOC113515869 PE=3 SV=2	tr|A0A8R2GCF9|A0A8R2GCF9_BOMMO;tr|A5A797|A5A797_BOMMO	acetyl-CoA C-acetyltransferase OS=Bombyx mori OX=7091 GN=100101202 PE=3 SV=1;acetyl-CoA C-acetyltransferase OS=Bombyx mori OX=7091 GN=AACT_Bm PE=2 SV=1	tr|Q9W3N9|Q9W3N9_DROME	Acetyl-CoA acetyltransferase 1, isoform A OS=Drosophila melanogaster OX=7227 GN=Acat1 PE=1 SV=1
esu_F_DN36267_c8_g1_i2.p1	ENSU_04863	CTDSPL	catalytic domain of ctd-like phosphatases		OG0004133	XP_001605639.2_carboxy-terminal_domain_RNA_polymerase_II_polypeptide_A_small_phosphatase_1_isoform_X1_[Nasonia_vitripennis]	MIYHNHIVSKKIQDGRTVSSNFCPFLYLGRRAYNHLLVMSLFRPLWSKFIGVRNNYLGWVFGNRVQLPRDNETTSNGQTQIEKKPRNRGFLRSLLCCLGRNRGGSSKSSKASSLQGDVLRGSPPPGTGSPQFLLPPLRHQDMHKKCMVIDLDETLVHSSFKPINNADFVVPVEIDGTVHQVYVLKRPYVDEFLQRMGELYECVLFTASLAKYADPVADLLDRWGVFRARLFRESCVFHRGNYVKDLNKLGRDLQQIIIVDNSPASYIFHPDNAVPVASWFDDMTDSELLDLIPFFEKLSNVENIYTVLCNSNHPYNQVPNSVKNSHNSGSNSMGAS	336	transcription;	IPR011948;IPR040078;IPR004274;IPR023214;IPR036412	Dullard phosphatase domain, eukaryotic;CTD small RNA polymerase II polypeptide A phosphatase-like;FCP1 homology domain;HAD superfamily;HAD-like superfamily	HIF-SF_euk: dullard-like phosphatase domain;Carboxy-terminal domain RNA polymerase II polypeptide A small;Haloacid Dehalogenase;DULLARD PROTEIN PHOSPHATASE;C0.1: RNA Pol CTD Phosphatase Like;NLI interacting factor-like phosphatase;FCP1 homology domain profile.;HAD-like;forpap2;HAD_FCP1-like	GO:0001932,GO:0001933,GO:0003674,GO:0003824,GO:0004721,GO:0004722,GO:0005575,GO:0005622,GO:0005623,GO:0005634,GO:0005654,GO:0006355,GO:0006357,GO:0006464,GO:0006470,GO:0006793,GO:0006796,GO:0006807,GO:0007275,GO:0007346,GO:0007399,GO:0008150,GO:0008152,GO:0008420,GO:0009889,GO:0009892,GO:0009987,GO:0010468,GO:0010556,GO:0010563,GO:0010564,GO:0010605,GO:0010721,GO:0010948,GO:0016311,GO:0016787,GO:0016788,GO:0016791,GO:0019219,GO:0019220,GO:0019222,GO:0019538,GO:0022008,GO:0030154,GO:0031323,GO:0031324,GO:0031326,GO:0031399,GO:0031400,GO:0031974,GO:0031981,GO:0032268,GO:0032269,GO:0032501,GO:0032502,GO:0036211,GO:0042325,GO:0042326,GO:0042578,GO:0043170,GO:0043226,GO:0043227,GO:0043229,GO:0043231,GO:0043233,GO:0043412,GO:0044237,GO:0044238,GO:0044260,GO:0044267,GO:0044422,GO:0044424,GO:0044428,GO:0044446,GO:0044464,GO:0045595,GO:0045596,GO:0045664,GO:0045665,GO:0045786,GO:0045930,GO:0045936,GO:0048519,GO:0048523,GO:0048699,GO:0048731,GO:0048856,GO:0048869,GO:0050767,GO:0050768,GO:0050789,GO:0050793,GO:0050794,GO:0051093,GO:0051171,GO:0051172,GO:0051174,GO:0051239,GO:0051241,GO:0051246,GO:0051248,GO:0051252,GO:0051726,GO:0051960,GO:0051961,GO:0060255,GO:0060284,GO:0065007,GO:0070013,GO:0071704,GO:0080090,GO:0140096,GO:1901564,GO:1901987,GO:1901988,GO:1901990,GO:1901991,GO:1902806,GO:1902807,GO:1903506,GO:2000026,GO:2000045,GO:2000112,GO:2000134,GO:2001141	GO:0016791,GO:0008420	3.1.3.16	ko:K15731					ko00000,ko01000,ko01009,ko03021				NIF	tr|A0ACC2NGC4|A0ACC2NGC4_9HYME	tr|A0A6H5IIA8|A0A6H5IIA8_9HYME	protein-serine/threonine phosphatase OS=Trichogramma brassicae OX=86971 GN=TBRA_LOCUS8084 PE=4 SV=1	tr|A0A7M7G6Z0|A0A7M7G6Z0_NASVI;tr|A0A7M7Q3E0|A0A7M7Q3E0_NASVI	protein-serine/threonine phosphatase OS=Nasonia vitripennis OX=7425 PE=4 SV=1;protein-serine/threonine phosphatase OS=Nasonia vitripennis OX=7425 PE=4 SV=1	tr|A0A7M7IUL6|A0A7M7IUL6_APIME	protein-serine/threonine phosphatase OS=Apis mellifera OX=7460 GN=551591 PE=4 SV=1	tr|A0A9P0ADU6|A0A9P0ADU6_BEMTA	protein-serine/threonine phosphatase OS=Bemisia tabaci OX=7038 GN=BEMITA_LOCUS8470 PE=4 SV=1	tr|A0A6J1WPN9|A0A6J1WPN9_GALME	protein-serine/threonine phosphatase OS=Galleria mellonella OX=7137 GN=LOC113516966 PE=4 SV=1	tr|A0A8R2AJA5|A0A8R2AJA5_BOMMO	protein-serine/threonine phosphatase OS=Bombyx mori OX=7091 PE=4 SV=1	sp|M9PFN0|HZG_DROME	Phosphatase Herzog OS=Drosophila melanogaster OX=7227 GN=hzg PE=1 SV=1
esu_F_DN36267_c8_g1_i1.p1	ENSU_04864	CTDSPL	catalytic domain of ctd-like phosphatases		OG0004133	XP_001605639.2_carboxy-terminal_domain_RNA_polymerase_II_polypeptide_A_small_phosphatase_1_isoform_X1_[Nasonia_vitripennis]	MDASSIITQVSRDDELGQFNNEKVQLPRDNETTSNGQTQIEKKPRNRGFLRSLLCCLGRNRGGSSKSSKASSLQGDVLRGSPPPGTGSPQFLLPPLRHQDMHKKCMVIDLDETLVHSSFKPINNADFVVPVEIDGTVHQVYVLKRPYVDEFLQRMGELYECVLFTASLAKYADPVADLLDRWGVFRARLFRESCVFHRGNYVKDLNKLGRDLQQIIIVDNSPASYIFHPDNAVPVASWFDDMTDSELLDLIPFFEKLSNVENIYTVLCNSNHPYNQVPNSVKNSHNSGSNSMGAS	295	transcription;	IPR011948;IPR036412;IPR004274;IPR040078;IPR023214	Dullard phosphatase domain, eukaryotic;HAD-like superfamily;FCP1 homology domain;CTD small RNA polymerase II polypeptide A phosphatase-like;HAD superfamily	Haloacid Dehalogenase;HIF-SF_euk: dullard-like phosphatase domain;consensus disorder prediction;HAD_FCP1-like;HAD-like;FCP1 homology domain profile.;forpap2;C0.1: RNA Pol CTD Phosphatase Like;DULLARD PROTEIN PHOSPHATASE;NLI interacting factor-like phosphatase;Carboxy-terminal domain RNA polymerase II polypeptide A small	GO:0001932,GO:0001933,GO:0003674,GO:0003824,GO:0004721,GO:0004722,GO:0005575,GO:0005622,GO:0005623,GO:0005634,GO:0005654,GO:0006355,GO:0006357,GO:0006464,GO:0006470,GO:0006793,GO:0006796,GO:0006807,GO:0007275,GO:0007346,GO:0007399,GO:0008150,GO:0008152,GO:0008420,GO:0009889,GO:0009892,GO:0009987,GO:0010468,GO:0010556,GO:0010563,GO:0010564,GO:0010605,GO:0010721,GO:0010948,GO:0016311,GO:0016787,GO:0016788,GO:0016791,GO:0019219,GO:0019220,GO:0019222,GO:0019538,GO:0022008,GO:0030154,GO:0031323,GO:0031324,GO:0031326,GO:0031399,GO:0031400,GO:0031974,GO:0031981,GO:0032268,GO:0032269,GO:0032501,GO:0032502,GO:0036211,GO:0042325,GO:0042326,GO:0042578,GO:0043170,GO:0043226,GO:0043227,GO:0043229,GO:0043231,GO:0043233,GO:0043412,GO:0044237,GO:0044238,GO:0044260,GO:0044267,GO:0044422,GO:0044424,GO:0044428,GO:0044446,GO:0044464,GO:0045595,GO:0045596,GO:0045664,GO:0045665,GO:0045786,GO:0045930,GO:0045936,GO:0048519,GO:0048523,GO:0048699,GO:0048731,GO:0048856,GO:0048869,GO:0050767,GO:0050768,GO:0050789,GO:0050793,GO:0050794,GO:0051093,GO:0051171,GO:0051172,GO:0051174,GO:0051239,GO:0051241,GO:0051246,GO:0051248,GO:0051252,GO:0051726,GO:0051960,GO:0051961,GO:0060255,GO:0060284,GO:0065007,GO:0070013,GO:0071704,GO:0080090,GO:0140096,GO:1901564,GO:1901987,GO:1901988,GO:1901990,GO:1901991,GO:1902806,GO:1902807,GO:1903506,GO:2000026,GO:2000045,GO:2000112,GO:2000134,GO:2001141	GO:0016791,GO:0008420	3.1.3.16	ko:K15731					ko00000,ko01000,ko01009,ko03021				NIF	tr|A0ACC2NGC4|A0ACC2NGC4_9HYME	tr|A0A6H5IIA8|A0A6H5IIA8_9HYME	protein-serine/threonine phosphatase OS=Trichogramma brassicae OX=86971 GN=TBRA_LOCUS8084 PE=4 SV=1	tr|A0A7M7G6Z0|A0A7M7G6Z0_NASVI;tr|A0A7M7Q3E0|A0A7M7Q3E0_NASVI	protein-serine/threonine phosphatase OS=Nasonia vitripennis OX=7425 PE=4 SV=1;protein-serine/threonine phosphatase OS=Nasonia vitripennis OX=7425 PE=4 SV=1	tr|A0A7M7IUL6|A0A7M7IUL6_APIME	protein-serine/threonine phosphatase OS=Apis mellifera OX=7460 GN=551591 PE=4 SV=1	tr|A0A9P0ADU6|A0A9P0ADU6_BEMTA	protein-serine/threonine phosphatase OS=Bemisia tabaci OX=7038 GN=BEMITA_LOCUS8470 PE=4 SV=1	tr|A0A6J1WPN9|A0A6J1WPN9_GALME	protein-serine/threonine phosphatase OS=Galleria mellonella OX=7137 GN=LOC113516966 PE=4 SV=1	tr|A0A8R2AJA5|A0A8R2AJA5_BOMMO	protein-serine/threonine phosphatase OS=Bombyx mori OX=7091 PE=4 SV=1	sp|M9PFN0|HZG_DROME	Phosphatase Herzog OS=Drosophila melanogaster OX=7227 GN=hzg PE=1 SV=1
esu_F_DN34616_c0_g1_i2.p1	ENSU_04865	ALG1	Glycosyl transferases group 1		OG0004134	XP_032454608.1_chitobiosyldiphosphodolichol_beta-mannosyltransferase_isoform_X1_[Nasonia_vitripennis]	MGCWVVLIEIFIAIVTVIIFFALWCRYRKKEKSVCIVVLGDIGRSPRMQYHAISFAKEGYVVEILGYPGSTPHQKLLNNSNVKFYYLCETPKNLHERLSTTVVYLIKVLWQSANILYLLGLKSSSNYLILQNPPAVPSIPICWLYCFIANVKFVIDWHNYAYSIMALGSGPDNFLVILAKIIETRFGTRASFNFCVTKAMQENLQNKWKIRAKVLYDRPLDDFQPLDLKGKHELFSKLSKEYNVFQGQNKNSTVFTEKISDKEIILRSERPGLIVSSTSWTEDEDFSILVNALDDYENECLTKVNQRLPNLICVITGKGPLKEFYKAIIELRKWKFITVITPWLENEDYPKILASADIGVCLHTSSSGLDLPMKVVDMFGCGLPVCAYKFKCLEELVQHNKNSLVFSNKDELSNQLISWFKNFPNDLEQHEKNSQFRKELSVFQNFRWHDNWTAEALPYFK	461	posttranslational modification, protein turnover, chaperones;	IPR026051;IPR001296	Chitobiosyldiphosphodolichol beta-mannosyltransferase ALG1-like;Glycosyl transferase, family 1	BETA1,4 MANNOSYLTRANSFERASE;Glycogen Phosphorylase B;ALG1, chitobiosyldiphosphodolichol beta-mannosyltransferase;Glycosyl transferases group 1;UDP-Glycosyltransferase/glycogen phosphorylase	GO:0006464,GO:0006486,GO:0006807,GO:0008150,GO:0008152,GO:0009058,GO:0009059,GO:0009100,GO:0009101,GO:0009987,GO:0019538,GO:0034645,GO:0036211,GO:0043170,GO:0043412,GO:0043413,GO:0044237,GO:0044238,GO:0044249,GO:0044260,GO:0044267,GO:0070085,GO:0071704,GO:1901135,GO:1901137,GO:1901564,GO:1901566,GO:1901576	GO:0000030,GO:0016757	2.4.1.142	ko:K03842	ko00510,ko00513,ko01100,map00510,map00513,map01100	M00055	R05972		ko00000,ko00001,ko00002,ko01000,ko01003		GT33		Glyco_trans_1_4,Glyco_trans_4_4,Glyco_transf_4,Glycos_transf_1	tr|A0ACC2Q0Q7|A0ACC2Q0Q7_9HYME			tr|A0A7M7HGC9|A0A7M7HGC9_NASVI;tr|A0A7M7QVJ1|A0A7M7QVJ1_NASVI	folate gamma-glutamyl hydrolase OS=Nasonia vitripennis OX=7425 PE=3 SV=1;folate gamma-glutamyl hydrolase OS=Nasonia vitripennis OX=7425 PE=3 SV=1	tr|A0A7M7MQ98|A0A7M7MQ98_APIME;tr|A0A7M7SQT3|A0A7M7SQT3_APIME;tr|A0A7M7SR03|A0A7M7SR03_APIME	folate gamma-glutamyl hydrolase OS=Apis mellifera OX=7460 GN=LOC551379 PE=3 SV=1;folate gamma-glutamyl hydrolase OS=Apis mellifera OX=7460 GN=LOC551379 PE=3 SV=1;folate gamma-glutamyl hydrolase OS=Apis mellifera OX=7460 GN=LOC551379 PE=3 SV=1	tr|A0A9P0FAD6|A0A9P0FAD6_BEMTA	Beta-1,4-mannosyltransferase OS=Bemisia tabaci OX=7038 GN=BEMITA_LOCUS13325 PE=4 SV=1	tr|A0A6J1X0V6|A0A6J1X0V6_GALME	Beta-1,4-mannosyltransferase OS=Galleria mellonella OX=7137 GN=LOC113521290 PE=4 SV=2	tr|A0A8R1WLA2|A0A8R1WLA2_BOMMO	Chitobiosyldiphosphodolichol beta-mannosyltransferase OS=Bombyx mori OX=7091 PE=4 SV=1	tr|Q9VEE9|Q9VEE9_DROME	ALG1, chitobiosyldiphosphodolichol beta-mannosyltransferase OS=Drosophila melanogaster OX=7227 GN=Alg1 PE=1 SV=1
esu_F_DN33064_c0_g1_i1.p2	ENSU_04866	C6orf203	RNA binding		OG0004135	NP_001177991.1_uncharacterized_protein_LOC100499182_[Nasonia_vitripennis]	MSLRLMLTFVNKRQFSSLCKFQCRLINKKSFSKKNCLSGDLCNLQSSFYICKSYKHRGAKDLDENDDEYVEINFDESELSKASKVVTSSVNSMRVDLILKTGLGISRNKIETAFYESKIRKNGRKVLKKSESVAVGDELDLITDSNASNPNFIVVSRLKVIAAKLDVDIYRVRMIRDKNLLVEKENQFK	189	unknown function;	IPR036986;IPR039167	RNA-binding S4 domain superfamily;Mitochondrial transcription rescue factor 1	UNCHARACTERIZED;Alpha-L RNA-binding motif;S4 RNA-binding domain profile.		GO:0003723															tr|A0A7M6USN2|A0A7M6USN2_NASVI;tr|A0A7M7QDS6|A0A7M7QDS6_NASVI;tr|A0A7M7QFQ9|A0A7M7QFQ9_NASVI;tr|A0A7M7TEL3|A0A7M7TEL3_NASVI	Mitochondrial transcription rescue factor 1 C-terminal domain-containing protein OS=Nasonia vitripennis OX=7425 PE=4 SV=1;Mitochondrial transcription rescue factor 1 C-terminal domain-containing protein OS=Nasonia vitripennis OX=7425 PE=4 SV=1;Mitochondrial transcription rescue factor 1 C-terminal domain-containing protein OS=Nasonia vitripennis OX=7425 PE=4 SV=1;Mitochondrial transcription rescue factor 1 C-terminal domain-containing protein OS=Nasonia vitripennis OX=7425 PE=4 SV=1	tr|A0A7M7GPI9|A0A7M7GPI9_APIME	Uncharacterized protein C6orf203 homolog OS=Apis mellifera OX=7460 GN=LOC102654345 PE=4 SV=1	tr|A0A9N9ZZU1|A0A9N9ZZU1_BEMTA	Mitochondrial transcription rescue factor 1 C-terminal domain-containing protein OS=Bemisia tabaci OX=7038 GN=BEMITA_LOCUS2313 PE=4 SV=1	tr|A0A6J1X2J4|A0A6J1X2J4_GALME;tr|A0ABM3MF96|A0ABM3MF96_GALME	Mitochondrial transcription rescue factor 1 OS=Galleria mellonella OX=7137 GN=LOC113519016 PE=4 SV=1;Mitochondrial transcription rescue factor 1-like OS=Galleria mellonella OX=7137 GN=LOC128200505 PE=4 SV=1	tr|A0A8R2AQ64|A0A8R2AQ64_BOMMO	Mitochondrial transcription rescue factor 1 C-terminal domain-containing protein OS=Bombyx mori OX=7091 PE=4 SV=1	tr|Q9VAX9|Q9VAX9_DROME	MIP05919p OS=Drosophila melanogaster OX=7227 GN=Dmel\CG4884 PE=2 SV=1
esu_F_DN37362_c2_g3_i1.p1	ENSU_04867	SMARCB1	SNF5 / SMARCB1 / INI1		OG0004136	XP_032453978.1_SWI/SNF-related_matrix-associated_actin-dependent_regulator_of_chromatin_subfamily_B_member_1_[Nasonia_vitripennis]	MTLRTYGDKPISFQVEENGEYYCIGSEVGNYLRLFRGSLYKRYPGMYRRSITNDERKKLVELGLSQHVLASSVSLLRASEVEDIIEGNDEKYKAVSVHTTEAPAPREGKTKKPMSWVPSLPNSSHLDAVPQATPINRNRVHNKKVRTFPLCFDDTDPSVNLENAALQECLVPIRLDMEIEGQKLRDTFTWNKNECLITPEQFAEVLCDDLDLNPLTFVPAIAQAIRQQIEAFPQEPILEEQSDQRVIIKLNIHVGNTSLVDQVEWDMSEKENNPEKFAMKLCAELGLGGEFVTAIAYSVRGQLSWHQRTYAFSEAPLPTVEVPFRPPSESDMWAPFLETLTDAEMEKKIRDQDRNTRRMRRLANTTPGW	369	chromatin structure and dynamics;transcription;	IPR006939;IPR017393	SNF5/SMARCB1/INI1;Chromatin-remodeling complex component Sfh1/SNF5	SNF5;SNF5 / SMARCB1 / INI1;SWI_SNF	GO:0000228,GO:0000785,GO:0000790,GO:0000803,GO:0000902,GO:0000904,GO:0000976,GO:0001013,GO:0001046,GO:0001047,GO:0001067,GO:0001163,GO:0001164,GO:0001188,GO:0001650,GO:0001701,GO:0001741,GO:0001824,GO:0001835,GO:0002009,GO:0002039,GO:0002165,GO:0003002,GO:0003674,GO:0003676,GO:0003677,GO:0003690,GO:0003712,GO:0003713,GO:0005488,GO:0005515,GO:0005575,GO:0005622,GO:0005623,GO:0005634,GO:0005654,GO:0005694,GO:0005730,GO:0006139,GO:0006325,GO:0006333,GO:0006337,GO:0006338,GO:0006351,GO:0006352,GO:0006355,GO:0006356,GO:0006357,GO:0006360,GO:0006361,GO:0006725,GO:0006807,GO:0006928,GO:0006935,GO:0006996,GO:0007275,GO:0007389,GO:0007399,GO:0007406,GO:0007444,GO:0007472,GO:0007474,GO:0007476,GO:0007552,GO:0007560,GO:0008134,GO:0008150,GO:0008152,GO:0008285,GO:0008586,GO:0008587,GO:0009058,GO:0009059,GO:0009605,GO:0009653,GO:0009790,GO:0009791,GO:0009792,GO:0009886,GO:0009887,GO:0009888,GO:0009889,GO:0009891,GO:0009892,GO:0009893,GO:0009966,GO:0009967,GO:0009987,GO:0010467,GO:0010468,GO:0010556,GO:0010557,GO:0010604,GO:0010605,GO:0010628,GO:0010638,GO:0010639,GO:0010646,GO:0010647,GO:0010721,GO:0016032,GO:0016043,GO:0016070,GO:0016358,GO:0016514,GO:0016586,GO:0018130,GO:0019058,GO:0019079,GO:0019219,GO:0019222,GO:0019438,GO:0019827,GO:0019904,GO:0022008,GO:0022411,GO:0022607,GO:0023051,GO:0023056,GO:0030030,GO:0030154,GO:0030182,GO:0030957,GO:0031056,GO:0031057,GO:0031058,GO:0031060,GO:0031061,GO:0031175,GO:0031323,GO:0031324,GO:0031325,GO:0031326,GO:0031328,GO:0031399,GO:0031400,GO:0031401,GO:0031498,GO:0031974,GO:0031981,GO:0032268,GO:0032269,GO:0032270,GO:0032501,GO:0032502,GO:0032774,GO:0032984,GO:0032986,GO:0032989,GO:0032990,GO:0032991,GO:0033043,GO:0033044,GO:0034622,GO:0034641,GO:0034645,GO:0034654,GO:0034728,GO:0035060,GO:0035065,GO:0035066,GO:0035107,GO:0035114,GO:0035120,GO:0035188,GO:0035220,GO:0035239,GO:0035295,GO:0035821,GO:0039692,GO:0039694,GO:0040011,GO:0042127,GO:0042221,GO:0042330,GO:0043009,GO:0043170,GO:0043226,GO:0043227,GO:0043228,GO:0043229,GO:0043231,GO:0043232,GO:0043233,GO:0043565,GO:0043696,GO:0043697,GO:0043900,GO:0043902,GO:0043903,GO:0043921,GO:0043923,GO:0043933,GO:0044085,GO:0044093,GO:0044212,GO:0044237,GO:0044238,GO:0044249,GO:0044260,GO:0044271,GO:0044403,GO:0044419,GO:0044422,GO:0044424,GO:0044427,GO:0044428,GO:0044446,GO:0044452,GO:0044454,GO:0044464,GO:0045595,GO:0045596,GO:0045893,GO:0045935,GO:0045943,GO:0045944,GO:0046483,GO:0046782,GO:0048468,GO:0048513,GO:0048518,GO:0048519,GO:0048522,GO:0048523,GO:0048524,GO:0048563,GO:0048569,GO:0048583,GO:0048584,GO:0048666,GO:0048667,GO:0048699,GO:0048707,GO:0048729,GO:0048731,GO:0048736,GO:0048737,GO:0048812,GO:0048813,GO:0048856,GO:0048858,GO:0048869,GO:0050434,GO:0050767,GO:0050768,GO:0050789,GO:0050792,GO:0050793,GO:0050794,GO:0050896,GO:0051090,GO:0051091,GO:0051093,GO:0051128,GO:0051129,GO:0051130,GO:0051171,GO:0051172,GO:0051173,GO:0051239,GO:0051241,GO:0051246,GO:0051247,GO:0051248,GO:0051252,GO:0051254,GO:0051276,GO:0051570,GO:0051573,GO:0051702,GO:0051704,GO:0051817,GO:0051851,GO:0051960,GO:0051961,GO:0052312,GO:0052472,GO:0060255,GO:0060284,GO:0060429,GO:0060562,GO:0065003,GO:0065004,GO:0065007,GO:0065008,GO:0065009,GO:0070013,GO:0070603,GO:0070897,GO:0070983,GO:0070984,GO:0071564,GO:0071565,GO:0071684,GO:0071704,GO:0071824,GO:0071840,GO:0072091,GO:0080090,GO:0090239,GO:0090240,GO:0090304,GO:0097150,GO:0097159,GO:0097458,GO:0097485,GO:0097659,GO:0098727,GO:0120036,GO:0120039,GO:0140110,GO:1900109,GO:1900110,GO:1900112,GO:1900113,GO:1901360,GO:1901362,GO:1901363,GO:1901576,GO:1901836,GO:1901838,GO:1901983,GO:1901985,GO:1902275,GO:1902494,GO:1902659,GO:1902661,GO:1902680,GO:1902692,GO:1903506,GO:1903508,GO:1904949,GO:1905268,GO:1905269,GO:1990837,GO:2000026,GO:2000112,GO:2000177,GO:2000178,GO:2000615,GO:2000617,GO:2000647,GO:2000756,GO:2000758,GO:2001141,GO:2001251,GO:2001252	GO:0000228,GO:0006338,GO:0006338		ko:K11648	ko04714,ko05225,map04714,map05225				ko00000,ko00001,ko01009,ko03021,ko03036				SNF5	tr|A0ACC2P645|A0ACC2P645_9HYME	tr|A0A6H5IMZ0|A0A6H5IMZ0_9HYME	SWI/SNF Subunit INI1 DNA binding domain-containing protein OS=Trichogramma brassicae OX=86971 GN=TBRA_LOCUS8957 PE=3 SV=1	tr|A0A7M7Q9Q3|A0A7M7Q9Q3_NASVI	SWI/SNF Subunit INI1 DNA binding domain-containing protein OS=Nasonia vitripennis OX=7425 GN=100118240 PE=3 SV=1	tr|A0A7M7R703|A0A7M7R703_APIME	SWI/SNF-related matrix-associated actin-dependent regulator of chromatin subfamily B member 1 OS=Apis mellifera OX=7460 GN=409566 PE=3 SV=1	tr|A0A9P0ADH7|A0A9P0ADH7_BEMTA	SWI/SNF Subunit INI1 DNA binding domain-containing protein OS=Bemisia tabaci OX=7038 GN=BEMITA_LOCUS8083 PE=3 SV=1	tr|A0ABM3MKI5|A0ABM3MKI5_GALME;tr|A0ABM3MKJ3|A0ABM3MKJ3_GALME	SWI/SNF-related matrix-associated actin-dependent regulator of chromatin subfamily B member 1-A isoform X2 OS=Galleria mellonella OX=7137 GN=LOC113513296 PE=3 SV=1;SWI/SNF-related matrix-associated actin-dependent regulator of chromatin subfamily B member 1-A isoform X1 OS=Galleria mellonella OX=7137 GN=LOC113513296 PE=3 SV=1	tr|A0A8R1WEU0|A0A8R1WEU0_BOMMO;tr|A0A8R2HTB7|A0A8R2HTB7_BOMMO	SWI/SNF Subunit INI1 DNA binding domain-containing protein OS=Bombyx mori OX=7091 PE=3 SV=1;SWI/SNF Subunit INI1 DNA binding domain-containing protein OS=Bombyx mori OX=7091 PE=3 SV=1	tr|Q24090|Q24090_DROME	GH08712p OS=Drosophila melanogaster OX=7227 GN=Snr1 PE=1 SV=2
esu_F_DN33955_c0_g1_i1.p1	ENSU_04868	QARS	Glutaminyl-tRNA synthetase, non-specific RNA binding region part 1		OG0004137	XP_001607476.1_probable_glutamine--tRNA_ligase_[Nasonia_vitripennis]	MEEDISLLKSLGLSEQKAKETLKNAQVTSNIKQAIKEVEKFEKIEKINGTLLYHLASNVKTQILKELPLVAKYIAEKKLDSVLKVDSALNFLLDNIRKEINIPEFENACGIGIEISSEEIEAEVEKSINKHKAEITEKRYHFNSGLLMQEVRNALKWADGKLIKAEIDVQLFDLLGEKTESDCAKPKKIKQSESGKKTQKSNDNKADIKPKTEPMSFNDLIKSKIHFHKPGENYKTDGYVSTDNTHELLKKHLEITKGQVRTRFPPEPNGILHVGHAKAININFGYAAAYNGSCYLRYDDTNPEKEEEKFVTGILDIVKWLGYEPTKITYSSDYFDQLYEWAVCLIKKGLAYVCHQTSDEMKGFNPPPSPWRDRPISESLNLFEEMKDGLMNEGEATLRMKVTLEEGKQDPVAYRIKFSPHHRTGTKWCIYPTYDFTHCLCDSIENITHSLCTKEFQSRRSSYYWLCNALDIYCPVQWEYGRLNVCYTVVSKRKIAKLIENKIVSDWDDPRLFTLTALRRRGFPSQAINNFCAQMGVTGAQTVVDPSALEAAVRDSLNETAPRYMAVMEPVKLIIDNYPHKGPVNLEILDFPGEKDKGVHPVIFDKEIYIDSTDFQEEADKNYKRLTLKQSVGLKYAGVVLNVTKIVKNDDGSIIHLLVNQEPISETNKPKAFIQWVAQPSIATVNLYERLFQHKNPEDVNEVPDGFLSDINYNSKKEVFAYIDKYLEKIVKPFDKYQFERIGFFSVDPDTKPGMTIFNRTVTLKETATVK	771	translation,ribosomal structure and biogenesis;	IPR011035;IPR020056;IPR007639;IPR042558;IPR020059;IPR020058;IPR014729;IPR007638;IPR001412;IPR042559;IPR000924;IPR004514	Ribosomal protein L25/Gln-tRNA synthetase, anti-codon-binding domain superfamily;Ribosomal protein L25/Gln-tRNA synthetase, N-terminal;Glutaminyl-tRNA synthetase, class Ib, non-specific RNA-binding domain, N-terminal;Glutaminyl-tRNA synthetase, class Ib, non-specific RNA-binding domain, N-terminal, subdomain 1;Glutamyl/glutaminyl-tRNA synthetase, class Ib, anti-codon binding domain;Glutamyl/glutaminyl-tRNA synthetase, class Ib, catalytic domain;Rossmann-like alpha/beta/alpha sandwich fold;Glutaminyl-tRNA synthetase, class Ib, non-specific RNA-binding domain 2;Aminoacyl-tRNA synthetase, class I, conserved site;Glutaminyl-tRNA synthetase, class Ib, non-specific RNA-binding domain, N-terminal, subdomain 2;Glutamyl/glutaminyl-tRNA synthetase;Glutamine-tRNA synthetase	GlnRS_core;Glutamine--tRNA ligase;Ribosomal protein L25-like;Nucleotidylyl transferase;Ribosomal Protein L25; Chain P;GLUTAMINE-TRNA LIGASE;Glutaminyl-tRNA synthetase, non-specific RNA binding region part 1;Coil;tRNA synthetases class I (E and Q), anti-codon binding domain;tRNA synthetases class I (E and Q), catalytic domain;Glutamine--tRNA ligase cytoplasmic;HUPs;Probable glutamine--tRNA ligase;Glutaminyl-tRNA synthetase, non-specific RNA binding region part 2;Aminoacyl-transfer RNA synthetases class-I signature.;Glutamyl-tRNA synthetase signature;consensus disorder prediction;glnS: glutamine--tRNA ligase	GO:0000902,GO:0000904,GO:0001932,GO:0001933,GO:0003674,GO:0003824,GO:0004812,GO:0004819,GO:0004857,GO:0004860,GO:0005488,GO:0005515,GO:0005575,GO:0005622,GO:0005623,GO:0005737,GO:0005829,GO:0006082,GO:0006139,GO:0006355,GO:0006399,GO:0006412,GO:0006418,GO:0006425,GO:0006469,GO:0006518,GO:0006520,GO:0006725,GO:0006807,GO:0007275,GO:0007399,GO:0007417,GO:0007420,GO:0008150,GO:0008152,GO:0009058,GO:0009059,GO:0009653,GO:0009889,GO:0009890,GO:0009892,GO:0009966,GO:0009968,GO:0009987,GO:0010467,GO:0010468,GO:0010556,GO:0010558,GO:0010563,GO:0010605,GO:0010629,GO:0010646,GO:0010648,GO:0010941,GO:0016043,GO:0016070,GO:0016358,GO:0016874,GO:0016875,GO:0017101,GO:0019207,GO:0019210,GO:0019219,GO:0019220,GO:0019222,GO:0019538,GO:0019752,GO:0019887,GO:0019899,GO:0019900,GO:0019901,GO:0022008,GO:0023051,GO:0023057,GO:0030030,GO:0030154,GO:0030182,GO:0030234,GO:0031175,GO:0031323,GO:0031324,GO:0031326,GO:0031327,GO:0031399,GO:0031400,GO:0032268,GO:0032269,GO:0032501,GO:0032502,GO:0032872,GO:0032873,GO:0032989,GO:0032990,GO:0032991,GO:0033673,GO:0034641,GO:0034645,GO:0034660,GO:0042325,GO:0042326,GO:0042981,GO:0043038,GO:0043039,GO:0043043,GO:0043066,GO:0043067,GO:0043069,GO:0043086,GO:0043170,GO:0043408,GO:0043409,GO:0043436,GO:0043549,GO:0043603,GO:0043604,GO:0044092,GO:0044237,GO:0044238,GO:0044249,GO:0044260,GO:0044267,GO:0044271,GO:0044281,GO:0044424,GO:0044444,GO:0044464,GO:0045859,GO:0045892,GO:0045934,GO:0045936,GO:0046483,GO:0048468,GO:0048513,GO:0048519,GO:0048523,GO:0048583,GO:0048585,GO:0048666,GO:0048667,GO:0048699,GO:0048731,GO:0048812,GO:0048813,GO:0048856,GO:0048858,GO:0048869,GO:0050789,GO:0050790,GO:0050794,GO:0051171,GO:0051172,GO:0051174,GO:0051246,GO:0051248,GO:0051252,GO:0051253,GO:0051338,GO:0051348,GO:0060255,GO:0060322,GO:0060548,GO:0065007,GO:0065009,GO:0070302,GO:0070303,GO:0071704,GO:0071840,GO:0080090,GO:0080134,GO:0080135,GO:0090304,GO:0098772,GO:0120036,GO:0120039,GO:0140098,GO:0140101,GO:1901360,GO:1901564,GO:1901566,GO:1901576,GO:1902531,GO:1902532,GO:1902679,GO:1903506,GO:1903507,GO:2000112,GO:2000113,GO:2001141,GO:2001233,GO:2001234	GO:0006412,GO:0000166,GO:0004812,GO:0005524,GO:0005737,GO:0006418,GO:0004812,GO:0005524,GO:0043039,GO:0000166,GO:0004819,GO:0005524,GO:0005737,GO:0006425,GO:0000166,GO:0004812,GO:0005524,GO:0006418,GO:0000166,GO:0004812,GO:0005524,GO:0043039	6.1.1.18	ko:K01886	ko00970,ko01100,map00970,map01100	M00359,M00360	R03652	RC00055,RC00523	ko00000,ko00001,ko00002,ko01000,ko01007,ko03016				tRNA-synt_1c,tRNA-synt_1c_C,tRNA_synt_1c_R1,tRNA_synt_1c_R2	tr|A0ACC2PQH3|A0ACC2PQH3_9HYME	tr|A0A6H5IMF9|A0A6H5IMF9_9HYME	glutamine--tRNA ligase OS=Trichogramma brassicae OX=86971 GN=TBRA_LOCUS9800 PE=3 SV=1	tr|A0A7M7G9U5|A0A7M7G9U5_NASVI	glutamine--tRNA ligase OS=Nasonia vitripennis OX=7425 GN=100123765 PE=3 SV=1	tr|A0A7M7L3P0|A0A7M7L3P0_APIME;tr|A0A7M7TFP7|A0A7M7TFP7_APIME	glutamine--tRNA ligase OS=Apis mellifera OX=7460 GN=413718 PE=3 SV=1;glutamine--tRNA ligase OS=Apis mellifera OX=7460 GN=LOC413718 PE=3 SV=1	tr|A0A9P0F2J8|A0A9P0F2J8_BEMTA	glutamine--tRNA ligase OS=Bemisia tabaci OX=7038 GN=BEMITA_LOCUS5366 PE=3 SV=1	tr|A0A6J1X573|A0A6J1X573_GALME;tr|A0ABM3N459|A0ABM3N459_GALME	glutamine--tRNA ligase OS=Galleria mellonella OX=7137 GN=LOC113523314 PE=3 SV=2;glutamine--tRNA ligase OS=Galleria mellonella OX=7137 GN=LOC113523314 PE=3 SV=1	tr|A0A8R2R210|A0A8R2R210_BOMMO	Probable glutamine--tRNA ligase OS=Bombyx mori OX=7091 PE=3 SV=1	sp|Q9Y105|SYQ_DROME	Probable glutamine--tRNA ligase OS=Drosophila melanogaster OX=7227 GN=GlnRS PE=2 SV=1
esu_F_DN32846_c0_g1_i1.p2	ENSU_04869	VTI1B	Snare region anchored in the vesicle membrane C-terminus		OG0004138	XP_014234752.1_vesicle_transport_through_interaction_with_t-SNAREs_homolog_1B_[Trichogramma_pretiosum]	MSGDITAEQHRVLMDSRAALERTNQSVSKSHAIAIETEQIGTEVISELGEQRETLLRAKSRLTETDQELARSKKILNTMKRRILTNKFVLILIIIFEFAILGCLIYIKFIPKFSH	115	intracellular trafficking, secretion, and vesicular transport;			VESICLE TRANSPORT V-SNARE PROTEIN VTI1-RELATED;SNARE fusion complex;Snare region anchored in the vesicle membrane C-terminus;SNARE_Vti1b;Vesicle transport through interaction with t-SNAREsB	GO:0000149,GO:0000323,GO:0003674,GO:0005488,GO:0005515,GO:0005575,GO:0005622,GO:0005623,GO:0005737,GO:0005764,GO:0005765,GO:0005768,GO:0005769,GO:0005770,GO:0005773,GO:0005774,GO:0005794,GO:0005829,GO:0008021,GO:0008150,GO:0008200,GO:0010008,GO:0012505,GO:0016020,GO:0016247,GO:0016248,GO:0017081,GO:0019869,GO:0030133,GO:0031090,GO:0031201,GO:0031410,GO:0031901,GO:0031902,GO:0031982,GO:0032879,GO:0032880,GO:0032991,GO:0036477,GO:0043025,GO:0043226,GO:0043227,GO:0043229,GO:0043231,GO:0044297,GO:0044422,GO:0044424,GO:0044425,GO:0044433,GO:0044437,GO:0044440,GO:0044444,GO:0044446,GO:0044456,GO:0044464,GO:0045202,GO:0048471,GO:0050789,GO:0055037,GO:0055038,GO:0060341,GO:0065007,GO:0065009,GO:0070382,GO:0097458,GO:0097708,GO:0098588,GO:0098772,GO:0098793,GO:0098796,GO:0098805,GO:0098852,GO:0099106,GO:0099503,GO:1903076,GO:1903827,GO:1904375,GO:1905475			ko:K08493	ko04130,ko04138,map04130,map04138				ko00000,ko00001,ko04131				V-SNARE,V-SNARE_C		tr|A0A6H5I4U9|A0A6H5I4U9_9HYME	t-SNARE coiled-coil homology domain-containing protein OS=Trichogramma brassicae OX=86971 GN=TBRA_LOCUS2079 PE=4 SV=1	tr|A0A7M6W8B4|A0A7M6W8B4_NASVI	Uncharacterized protein OS=Nasonia vitripennis OX=7425 GN=100216547 PE=3 SV=1	tr|A0A7M7GTR0|A0A7M7GTR0_APIME;tr|A0A7M7MND3|A0A7M7MND3_APIME	Vesicle transport through interaction with t-SNAREs homolog 1A OS=Apis mellifera OX=7460 GN=551363 PE=3 SV=1;Vesicle transport through interaction with t-SNAREs homolog 1B OS=Apis mellifera OX=7460 GN=LOC551996 PE=3 SV=1	tr|A0A9P0G501|A0A9P0G501_BEMTA	Vesicle transport through interaction with t-SNAREs homolog 1A OS=Bemisia tabaci OX=7038 GN=BEMITA_LOCUS6629 PE=3 SV=1	tr|A0ABM3MJ55|A0ABM3MJ55_GALME	Vesicle transport through interaction with t-SNAREs homolog 1A OS=Galleria mellonella OX=7137 GN=LOC113510326 PE=3 SV=1	tr|A0A8R2G8G9|A0A8R2G8G9_BOMMO	Vesicle transport v-SNARE N-terminal domain-containing protein OS=Bombyx mori OX=7091 GN=101735547 PE=3 SV=1	tr|A0A0B4KHQ5|A0A0B4KHQ5_DROME;tr|B7Z0M0|B7Z0M0_DROME;tr|Q9W0N6|Q9W0N6_DROME	Vesicle transport through interaction with t-SNAREs 1b, isoform B OS=Drosophila melanogaster OX=7227 GN=Vti1b PE=4 SV=1;FI17308p1 OS=Drosophila melanogaster OX=7227 GN=Vti1b PE=2 SV=1;LD27967p OS=Drosophila melanogaster OX=7227 GN=Vti1a PE=2 SV=1
esu_F_DN34899_c4_g1_i1.p1	ENSU_04870	PSMD11	PCI/PINT associated module		OG0004139	XP_032455944.1_proteasome_p44.5_subunit_isoform_X1_[Nasonia_vitripennis]	MAGAMLFERAQAVSMTNRSEGINLLNEIVSDPNIGIAEDDEDNIRVKEQGILQLGELYKKEGKAKELADLIKATRPFLSLISKAKAAKLVRSLVDFFLDLEAGIGIEVQLCKECIEWAKEERRTFLRQSLEARLIALYFDTGMYAEALQLGSLLLKELKKLDDKQLLVEVQLLESKTYHALSNLAKARAALTSARTTANAIYCPPKMQAALDLMSGILHAADERDFKTAYSYFYEAFEGYDSVDSPKALTALKYMLLSKIMLRSPEDVQTIMSGKLAVKYAGRDLDAMKAVAEASHRRSLADFETAVKQYRQELKEDVIVRAHLDSLYDTMLEQNLCRIVEPYSRVQVGHIASCISLTISQVEKKLSQMILDKKLKGVLDQGEGVLIVFEDSPRDKTYEIALETVHSMGKVVDTLYQKAKKLT	423	posttranslational modification, protein turnover, chaperones;	IPR000717;IPR040773;IPR040780;IPR036390	Proteasome component (PCI) domain;26S proteasome regulatory subunit Rpn6, N-terminal;6S proteasome subunit Rpn6, C-terminal helix domain;Winged helix DNA-binding domain superfamily	PCI domain profile.;26S PROTEASOME NON-ATPASE REGULATORY SUBUNIT 11/COP9 SIGNALOSOME COMPLEX SUBUNIT 2;26S proteasome regulatory subunit RPN6 N-terminal domain;PCI domain;26S proteasome non-ATPase regulatory subunit 11;motif in proteasome subunits, Int-6, Nip-1 and TRIP-15;26S proteasome subunit RPN6 C-terminal helix domain;PINT_4;Winged helix DNA-binding domain	GO:0000502,GO:0003674,GO:0005488,GO:0005515,GO:0005575,GO:0005622,GO:0005623,GO:0005634,GO:0005838,GO:0006508,GO:0006511,GO:0006807,GO:0007275,GO:0007568,GO:0008150,GO:0008152,GO:0008340,GO:0009056,GO:0009057,GO:0009987,GO:0010259,GO:0016043,GO:0019538,GO:0019941,GO:0022607,GO:0022624,GO:0030154,GO:0030163,GO:0032501,GO:0032502,GO:0032991,GO:0034622,GO:0043170,GO:0043226,GO:0043227,GO:0043229,GO:0043231,GO:0043248,GO:0043632,GO:0043933,GO:0044085,GO:0044237,GO:0044238,GO:0044248,GO:0044257,GO:0044260,GO:0044265,GO:0044267,GO:0044424,GO:0044464,GO:0048856,GO:0048863,GO:0048869,GO:0051603,GO:0065003,GO:0071704,GO:0071840,GO:1901564,GO:1901565,GO:1901575,GO:1902494,GO:1905368,GO:1905369			ko:K03036	ko03050,ko05169,map03050,map05169	M00341			ko00000,ko00001,ko00002,ko03051				PCI	tr|A0ACC2PI32|A0ACC2PI32_9HYME	tr|A0A6H5J497|A0A6H5J497_9HYME	PCI domain-containing protein OS=Trichogramma brassicae OX=86971 GN=TBRA_LOCUS14995 PE=3 SV=1	tr|A0A7M6UV03|A0A7M6UV03_NASVI	PCI domain-containing protein OS=Nasonia vitripennis OX=7425 PE=3 SV=1	tr|A0A7M7GJD5|A0A7M7GJD5_APIME	26S proteasome non-ATPase regulatory subunit 11 OS=Apis mellifera OX=7460 GN=408397 PE=3 SV=1	tr|A0A9P0A864|A0A9P0A864_BEMTA	PCI domain-containing protein OS=Bemisia tabaci OX=7038 GN=BEMITA_LOCUS4614 PE=3 SV=1	tr|A0A6J1WZ38|A0A6J1WZ38_GALME	26S proteasome non-ATPase regulatory subunit 11 OS=Galleria mellonella OX=7137 GN=LOC113520528 PE=3 SV=1	tr|A0A8R2G7Z2|A0A8R2G7Z2_BOMMO	PCI domain-containing protein OS=Bombyx mori OX=7091 GN=101735320 PE=3 SV=1	sp|Q7KLV9|PSD11_DROME;tr|A0A0B4K7Z5|A0A0B4K7Z5_DROME	26S proteasome non-ATPase regulatory subunit 11 OS=Drosophila melanogaster OX=7227 GN=Rpn6 PE=1 SV=1;Regulatory particle non-ATPase 6, isoform C OS=Drosophila melanogaster OX=7227 GN=Rpn6 PE=1 SV=1
esu_M_DN54657_c11_g3_i1.p1	ENSU_04871	PSMD11	PCI/PINT associated module		OG0004139	XP_032455944.1_proteasome_p44.5_subunit_isoform_X1_[Nasonia_vitripennis]	MAGAMMFERAQAVSITDRREGIKKLSEIVANPNIGQTEDDEESIRLKEQGILQLGELYKKEGKAKELAELIKATRPFLSLISKAKAAKLVRSLVDFFLDLEAGIGIEVQLCKECIEWAKEERRTFLRQSLEARLIALYFDTGMYAEALQLGSALLKELKKLDDKQLLVEVQLLESKTYHALSNLAKARAALTSARTTANAIYCPPKMQAALDLMSGILHAADERDFKTAYSYFYEAFEGYDSIESPKALTALKYMLLSKIMLRAPEDVQTIMSGKLAVKYAGRDLDAMKAVADASHRRSLADFESAVKKYNKELKEDVIVRAHLDSLYDTMLEQNLCRIVEPYSRVQVSHIASCISLSKSQVEKKLSQMILDKKLKGVLDQGEGILIVFEESPRDKTYEIALETVHSMGKVVDTLYQKAKKLT	423	posttranslational modification, protein turnover, chaperones;	IPR036390;IPR000717;IPR040780;IPR040773	Winged helix DNA-binding domain superfamily;Proteasome component (PCI) domain;6S proteasome subunit Rpn6, C-terminal helix domain;26S proteasome regulatory subunit Rpn6, N-terminal	Winged helix DNA-binding domain;PINT_4;26S proteasome subunit RPN6 C-terminal helix domain;PCI domain;26S PROTEASOME NON-ATPASE REGULATORY SUBUNIT 11/COP9 SIGNALOSOME COMPLEX SUBUNIT 2;PCI domain profile.;26S proteasome non-ATPase regulatory subunit 11;26S proteasome regulatory subunit RPN6 N-terminal domain;motif in proteasome subunits, Int-6, Nip-1 and TRIP-15	GO:0000502,GO:0003674,GO:0005488,GO:0005515,GO:0005575,GO:0005622,GO:0005623,GO:0005634,GO:0005838,GO:0006508,GO:0006511,GO:0006807,GO:0007275,GO:0007568,GO:0008150,GO:0008152,GO:0008340,GO:0009056,GO:0009057,GO:0009987,GO:0010259,GO:0016043,GO:0019538,GO:0019941,GO:0022607,GO:0022624,GO:0030154,GO:0030163,GO:0032501,GO:0032502,GO:0032991,GO:0034622,GO:0043170,GO:0043226,GO:0043227,GO:0043229,GO:0043231,GO:0043248,GO:0043632,GO:0043933,GO:0044085,GO:0044237,GO:0044238,GO:0044248,GO:0044257,GO:0044260,GO:0044265,GO:0044267,GO:0044424,GO:0044464,GO:0048856,GO:0048863,GO:0048869,GO:0051603,GO:0065003,GO:0071704,GO:0071840,GO:1901564,GO:1901565,GO:1901575,GO:1902494,GO:1905368,GO:1905369			ko:K03036	ko03050,ko05169,map03050,map05169	M00341			ko00000,ko00001,ko00002,ko03051				PCI	tr|A0ACC2PI32|A0ACC2PI32_9HYME	tr|A0A6H5J497|A0A6H5J497_9HYME	PCI domain-containing protein OS=Trichogramma brassicae OX=86971 GN=TBRA_LOCUS14995 PE=3 SV=1	tr|A0A7M6UV03|A0A7M6UV03_NASVI	PCI domain-containing protein OS=Nasonia vitripennis OX=7425 PE=3 SV=1	tr|A0A7M7GJD5|A0A7M7GJD5_APIME	26S proteasome non-ATPase regulatory subunit 11 OS=Apis mellifera OX=7460 GN=408397 PE=3 SV=1	tr|A0A9P0A864|A0A9P0A864_BEMTA	PCI domain-containing protein OS=Bemisia tabaci OX=7038 GN=BEMITA_LOCUS4614 PE=3 SV=1	tr|A0A6J1WZ38|A0A6J1WZ38_GALME	26S proteasome non-ATPase regulatory subunit 11 OS=Galleria mellonella OX=7137 GN=LOC113520528 PE=3 SV=1	tr|A0A8R2G7Z2|A0A8R2G7Z2_BOMMO	PCI domain-containing protein OS=Bombyx mori OX=7091 GN=101735320 PE=3 SV=1	sp|Q7KLV9|PSD11_DROME;tr|A0A0B4K7Z5|A0A0B4K7Z5_DROME	26S proteasome non-ATPase regulatory subunit 11 OS=Drosophila melanogaster OX=7227 GN=Rpn6 PE=1 SV=1;Regulatory particle non-ATPase 6, isoform C OS=Drosophila melanogaster OX=7227 GN=Rpn6 PE=1 SV=1
esu_F_DN50872_c0_g1_i1.p1	ENSU_04872	RPS13	Ribosomal_S15		OG0004140	XP_031778143.1_40S_ribosomal_protein_S13_[Nasonia_vitripennis]	MGRMHAPGKGISQSALPYRRSVPTWLKLTPEDCKELIYKLAKKGCTPSQIGVILRDSHGVAQVRFRTGNKILRIVKSMAMAPDLPEDLYHLIKKAVAIRKHLERNRKDKDSKFRLILVESRIHRLARYYKTKGSLPPNWKYESSTASALVA	151	translation,ribosomal structure and biogenesis;	IPR000589;IPR023029;IPR012606;IPR009068	Ribosomal protein S15;Ribosomal protein S15P;Ribosomal protein S13/S15, N-terminal;S15/NS1, RNA-binding	40S ribosomal protein S13;Ribosomal protein S15 signature.;Ribosomal protein S15;Ribosomal_S15p_S13e;RIBOSOMAL PROTEIN S15P/S13E;Ribosomal S13/S15 N-terminal domain;Ribosomal_S15_2;Ribosomal_S13_N_2;30S ribosomal protein S15 [rpsO].;S15/NS1 RNA-binding domain	GO:0003674,GO:0003676,GO:0003723,GO:0003729,GO:0005488,GO:0005575,GO:0005622,GO:0005623,GO:0005634,GO:0005730,GO:0005737,GO:0005829,GO:0005840,GO:0008150,GO:0009892,GO:0010468,GO:0010605,GO:0010629,GO:0015935,GO:0019219,GO:0019222,GO:0019843,GO:0022626,GO:0022627,GO:0031323,GO:0031324,GO:0031974,GO:0031981,GO:0032991,GO:0033119,GO:0043226,GO:0043227,GO:0043228,GO:0043229,GO:0043231,GO:0043232,GO:0043233,GO:0043484,GO:0044391,GO:0044422,GO:0044424,GO:0044428,GO:0044444,GO:0044445,GO:0044446,GO:0044464,GO:0045934,GO:0048027,GO:0048519,GO:0048523,GO:0050789,GO:0050794,GO:0051171,GO:0051172,GO:0051252,GO:0051253,GO:0060255,GO:0065007,GO:0070013,GO:0080090,GO:0097159,GO:1901363,GO:1990904,GO:1990932	GO:0003735,GO:0005840,GO:0006412		ko:K02953	ko03010,map03010	M00177			br01610,ko00000,ko00001,ko00002,ko03011				Ribosomal_S13_N,Ribosomal_S15	tr|A0ACC2N8B1|A0ACC2N8B1_9HYME	tr|A0A6H5IH08|A0A6H5IH08_9HYME	Small ribosomal subunit protein uS15 OS=Trichogramma brassicae OX=86971 GN=TBRA_LOCUS8206 PE=3 SV=1	tr|A0A7M7PYN0|A0A7M7PYN0_NASVI	Small ribosomal subunit protein uS15 OS=Nasonia vitripennis OX=7425 PE=3 SV=1	tr|A0A7M7R9U0|A0A7M7R9U0_APIME	Small ribosomal subunit protein uS15 OS=Apis mellifera OX=7460 GN=551867 PE=3 SV=1	tr|A0A9P0F3X9|A0A9P0F3X9_BEMTA	Small ribosomal subunit protein uS15 OS=Bemisia tabaci OX=7038 GN=BEMITA_LOCUS9606 PE=3 SV=1	tr|A0A6J1WEF0|A0A6J1WEF0_GALME	Small ribosomal subunit protein uS15 OS=Galleria mellonella OX=7137 GN=LOC113509630 PE=3 SV=1	tr|Q5UAN0|Q5UAN0_BOMMO	Small ribosomal subunit protein uS15 OS=Bombyx mori OX=7091 GN=RpS13 PE=2 SV=1	sp|Q03334|RS13_DROME;tr|X2J950|X2J950_DROME	Small ribosomal subunit protein uS15 OS=Drosophila melanogaster OX=7227 GN=RpS13 PE=1 SV=3;Small ribosomal subunit protein uS15 OS=Drosophila melanogaster OX=7227 GN=RpS13 PE=2 SV=1
esu_pupa_NODE_40352_length_472_cov_81.413534_g37833_i0.p1	ENSU_04873	RPS13	Ribosomal_S15		OG0004140	XP_031778143.1_40S_ribosomal_protein_S13_[Nasonia_vitripennis]	EWRSCVRWNISFGRKKAAIMGRMHAPGKGISQSALPYRRSVPTWLKLTPEDCKELIYKLAKKGCTPSQIGVILRDSHGVAQVRFRTGNKILRIVKSMAMAPDLPEDLYHLIKKAVAIRKHLERNRKDKDSKFRLILVESRIHRLARYYKTKGSLPPN	157	translation,ribosomal structure and biogenesis;	IPR009068;IPR023029;IPR000589;IPR012606	S15/NS1, RNA-binding;Ribosomal protein S15P;Ribosomal protein S15;Ribosomal protein S13/S15, N-terminal	40S ribosomal protein S13;S15/NS1 RNA-binding domain;RIBOSOMAL PROTEIN S15P/S13E;Ribosomal_S15p_S13e;Ribosomal protein S15 signature.;Ribosomal S13/S15 N-terminal domain;Ribosomal protein S15;Ribosomal_S13_N_2;Ribosomal_S15_2	GO:0003674,GO:0003676,GO:0003723,GO:0003729,GO:0005488,GO:0005575,GO:0005622,GO:0005623,GO:0005634,GO:0005730,GO:0005737,GO:0005829,GO:0005840,GO:0008150,GO:0009892,GO:0010468,GO:0010605,GO:0010629,GO:0015935,GO:0019219,GO:0019222,GO:0019843,GO:0022626,GO:0022627,GO:0031323,GO:0031324,GO:0031974,GO:0031981,GO:0032991,GO:0033119,GO:0043226,GO:0043227,GO:0043228,GO:0043229,GO:0043231,GO:0043232,GO:0043233,GO:0043484,GO:0044391,GO:0044422,GO:0044424,GO:0044428,GO:0044444,GO:0044445,GO:0044446,GO:0044464,GO:0045934,GO:0048027,GO:0048519,GO:0048523,GO:0050789,GO:0050794,GO:0051171,GO:0051172,GO:0051252,GO:0051253,GO:0060255,GO:0065007,GO:0070013,GO:0080090,GO:0097159,GO:1901363,GO:1990904,GO:1990932	GO:0003735,GO:0005840,GO:0006412		ko:K02953	ko03010,map03010	M00177			br01610,ko00000,ko00001,ko00002,ko03011				Ribosomal_S13_N,Ribosomal_S15	tr|A0ACC2N8B1|A0ACC2N8B1_9HYME	tr|A0A6H5IH08|A0A6H5IH08_9HYME	Small ribosomal subunit protein uS15 OS=Trichogramma brassicae OX=86971 GN=TBRA_LOCUS8206 PE=3 SV=1	tr|A0A7M7PYN0|A0A7M7PYN0_NASVI	Small ribosomal subunit protein uS15 OS=Nasonia vitripennis OX=7425 PE=3 SV=1	tr|A0A7M7R9U0|A0A7M7R9U0_APIME	Small ribosomal subunit protein uS15 OS=Apis mellifera OX=7460 GN=551867 PE=3 SV=1	tr|A0A9P0F3X9|A0A9P0F3X9_BEMTA	Small ribosomal subunit protein uS15 OS=Bemisia tabaci OX=7038 GN=BEMITA_LOCUS9606 PE=3 SV=1	tr|A0A6J1WEF0|A0A6J1WEF0_GALME	Small ribosomal subunit protein uS15 OS=Galleria mellonella OX=7137 GN=LOC113509630 PE=3 SV=1	tr|Q5UAN0|Q5UAN0_BOMMO	Small ribosomal subunit protein uS15 OS=Bombyx mori OX=7091 GN=RpS13 PE=2 SV=1	sp|Q03334|RS13_DROME;tr|X2J950|X2J950_DROME	Small ribosomal subunit protein uS15 OS=Drosophila melanogaster OX=7227 GN=RpS13 PE=1 SV=3;Small ribosomal subunit protein uS15 OS=Drosophila melanogaster OX=7227 GN=RpS13 PE=2 SV=1
esu_F_DN35633_c8_g1_i1.p1	ENSU_04874	RAB21	Rab subfamily of small GTPases		OG0004141	XP_001604485.1_ras-related_protein_Rab-21_[Nasonia_vitripennis]	MAASNANGYNFKVVLLGEGCVGKTSVVLRYVEDKFNDKHISTIQASFFNKKLNINGKRVNLSIWDTAGQEKFHALGPIYYRMSNGAILVYDITDEETFKKVKNWVKELKKMLGSDICLVIAGNKIDLEKERNVTVEEAEEYSKLVGAVHFHTSAKQNFNIEEMFLELTRRMMQHADELEQKTTLMRNNSAHRRNVVVVEDESTEENQPPKSSCCGGGGGGSSSQNS	226	intracellular trafficking, secretion, and vesicular transport;	IPR027417;IPR001806;IPR041833;IPR005225	P-loop containing nucleoside triphosphate hydrolase;Small GTPase;Rab21;Small GTP-binding protein domain	small GTPase Rab1 family profile.;Ras family;small GTPase Ras family profile.;rab_sub_5;Rab21;LD44762P;small GTPase Rho family profile.;consensus disorder prediction;small_GTP: small GTP-binding protein domain;ran_sub_2;ras_sub_4;Transforming protein P21 ras signature;ras-related protein Rab-21;rho_sub_3;P-loop containing nucleoside triphosphate hydrolases	GO:0000139,GO:0000166,GO:0001558,GO:0001882,GO:0001883,GO:0003674,GO:0003824,GO:0003924,GO:0005488,GO:0005515,GO:0005525,GO:0005575,GO:0005622,GO:0005623,GO:0005737,GO:0005768,GO:0005769,GO:0005794,GO:0005795,GO:0005802,GO:0005886,GO:0006810,GO:0006928,GO:0006996,GO:0007010,GO:0007017,GO:0007018,GO:0007275,GO:0007399,GO:0008088,GO:0008089,GO:0008150,GO:0008361,GO:0009893,GO:0009894,GO:0009896,GO:0009898,GO:0009987,GO:0010008,GO:0010009,GO:0010506,GO:0010508,GO:0010638,GO:0010720,GO:0010769,GO:0010770,GO:0010970,GO:0010975,GO:0010976,GO:0012505,GO:0012506,GO:0016020,GO:0016043,GO:0016239,GO:0016241,GO:0016462,GO:0016787,GO:0016817,GO:0016818,GO:0017076,GO:0017111,GO:0017157,GO:0019001,GO:0019003,GO:0019222,GO:0019899,GO:0019900,GO:0022008,GO:0022603,GO:0022604,GO:0030029,GO:0030036,GO:0030100,GO:0030154,GO:0030516,GO:0030705,GO:0030865,GO:0030866,GO:0031090,GO:0031323,GO:0031325,GO:0031329,GO:0031331,GO:0031344,GO:0031346,GO:0031410,GO:0031901,GO:0031982,GO:0031984,GO:0031985,GO:0032386,GO:0032388,GO:0032501,GO:0032502,GO:0032535,GO:0032549,GO:0032550,GO:0032553,GO:0032555,GO:0032561,GO:0032580,GO:0032879,GO:0033043,GO:0035639,GO:0036094,GO:0036313,GO:0040008,GO:0042995,GO:0043005,GO:0043167,GO:0043168,GO:0043226,GO:0043227,GO:0043229,GO:0043231,GO:0043243,GO:0043244,GO:0043548,GO:0044422,GO:0044424,GO:0044425,GO:0044431,GO:0044433,GO:0044440,GO:0044444,GO:0044446,GO:0044459,GO:0044464,GO:0045595,GO:0045597,GO:0045664,GO:0045666,GO:0045807,GO:0046907,GO:0048259,GO:0048260,GO:0048518,GO:0048522,GO:0048638,GO:0048699,GO:0048731,GO:0048814,GO:0048856,GO:0048869,GO:0050767,GO:0050769,GO:0050770,GO:0050773,GO:0050775,GO:0050789,GO:0050793,GO:0050794,GO:0051046,GO:0051049,GO:0051050,GO:0051094,GO:0051128,GO:0051130,GO:0051179,GO:0051234,GO:0051239,GO:0051240,GO:0051641,GO:0051649,GO:0051960,GO:0051962,GO:0060284,GO:0060341,GO:0060627,GO:0061387,GO:0065007,GO:0065008,GO:0071840,GO:0071944,GO:0090066,GO:0097159,GO:0097367,GO:0097458,GO:0097708,GO:0098552,GO:0098559,GO:0098562,GO:0098588,GO:0098791,GO:0098805,GO:0098930,GO:0099111,GO:0120025,GO:0120035,GO:1900006,GO:1901096,GO:1901098,GO:1901265,GO:1901363,GO:1903530,GO:1903649,GO:1903651,GO:2000026,GO:2000641,GO:2000643	GO:0003924,GO:0005525,GO:0003924,GO:0032482,GO:0005525		ko:K07890					ko00000,ko04031,ko04131,ko04147				Ras	tr|A0ACC2N2B2|A0ACC2N2B2_9HYME	tr|A0A6H5IH84|A0A6H5IH84_9HYME	Ras-related protein Rab-21 OS=Trichogramma brassicae OX=86971 GN=TBRA_LOCUS7860 PE=3 SV=1	tr|A0A7M7GEF4|A0A7M7GEF4_NASVI	Ras-related protein Rab-21 OS=Nasonia vitripennis OX=7425 GN=100120893 PE=3 SV=1	tr|A0A7M7TF33|A0A7M7TF33_APIME	Ras-related protein Rab-21 OS=Apis mellifera OX=7460 GN=409863 PE=3 SV=1	tr|A0A9P0A2Q4|A0A9P0A2Q4_BEMTA	Ras-related protein Rab-21 OS=Bemisia tabaci OX=7038 GN=BEMITA_LOCUS4346 PE=3 SV=1	tr|A0A6J1WRR2|A0A6J1WRR2_GALME	Ras-related protein Rab-21 OS=Galleria mellonella OX=7137 GN=LOC113517639 PE=3 SV=1	tr|A0A8R2QRZ2|A0A8R2QRZ2_BOMMO;tr|A0A8R2QU88|A0A8R2QU88_BOMMO	Ras-related protein Rab-21 OS=Bombyx mori OX=7091 PE=3 SV=1;Ras-related protein Rab-21 OS=Bombyx mori OX=7091 PE=3 SV=1	tr|Q7PLE8|Q7PLE8_DROME;tr|Q7PLE9|Q7PLE9_DROME	Rab21, isoform A OS=Drosophila melanogaster OX=7227 GN=Rab21 PE=3 SV=1;Ras-related protein Rab-21 OS=Drosophila melanogaster OX=7227 GN=Rab21 PE=3 SV=3
esu_F_DN36263_c8_g5_i4.p1	ENSU_04875	-	Sodium:solute symporter family		OG0004142	XP_008209973.1_solute_carrier_family_5_(choline_transporter)-like_isoform_X2_[Nasonia_vitripennis]	MINIAGVVSIVLFYLLILGVGIWAARKKEAGNDSEEEVMLAGRSIGLFVGIFTMTATWVGGGYINGTAEAIYTRGLVWCQAPFGYSLSLVFGGVFFANKMRQQGYITMLDPLQDAFGERMGGLLFLPALCGEVFWAAGILAALGATLAVIIDMEQAASVILSACIAVFYTLFGGLYSVAYTDVIQLFCIFIGLWMCIPFAWSHEKVQPLSSMEVDWIGSVSPKEYWYYMDYGLLLVFGGIPWQVYFQRVLSSKSAGRAQILSYVAAVGCILMAIPPVLIGAIAKSTPWNETGYKGPYPLTTAETSMILPMVLQYLTPDFVSFFGLGAVSAAVMSSADSSILSASSMFARNVYKLIFRQRASEMEIIWVMRTGIGVVGILSTIMALTIPSIYGLWSMCSDLVYVILFPQLLMVVHFKPYCNTYGSLTAYIIAFLVRISGGEPIMGLPALIQYPGYDVENNAQMFPFRTMAMLISLVTLIGVSYATQHLFISGKLAPGYDIFRCVVNIPEDVERVGPDPAEGEQMAVLAAGIGRLYGSKDESHGRVNPALEPDYDMEPDYPAVDKTIKGETGGQQYTSSTAGGGTAFCLRQAQNTAF	595	lipid transport and metabolism;	IPR001734;IPR038377	Sodium/solute symporter;Sodium/glucose symporter superfamily	Sodium:solute symporter family profile.;Sodium/glucose cotransporter;SLC5sbd_CHT;HIGH-AFFINITY CHOLINE TRANSPORTER 1;Sodium:solute symporter family;High affinity choline transporter 1	GO:0003674,GO:0005215,GO:0005326,GO:0005575,GO:0005622,GO:0005623,GO:0005737,GO:0006810,GO:0006811,GO:0006812,GO:0006836,GO:0008021,GO:0008150,GO:0008324,GO:0008519,GO:0012505,GO:0015075,GO:0015101,GO:0015220,GO:0015695,GO:0015696,GO:0015871,GO:0022857,GO:0030133,GO:0030424,GO:0031410,GO:0031982,GO:0034220,GO:0036477,GO:0042995,GO:0043005,GO:0043025,GO:0043226,GO:0043227,GO:0043229,GO:0044297,GO:0044424,GO:0044444,GO:0044456,GO:0044464,GO:0045202,GO:0051179,GO:0051234,GO:0055085,GO:0070382,GO:0071702,GO:0071705,GO:0072488,GO:0097458,GO:0097708,GO:0098655,GO:0098793,GO:0099503,GO:0120025	GO:0016020,GO:0022857,GO:0055085		ko:K14387	ko04725,ko05231,map04725,map05231				ko00000,ko00001,ko02000	2.A.21.8			SSF	tr|A0ACC2NHM4|A0ACC2NHM4_9HYME	tr|A0A6H5I9V6|A0A6H5I9V6_9HYME	High-affinity choline transporter 1 OS=Trichogramma brassicae OX=86971 GN=TBRA_LOCUS4397 PE=3 SV=1	tr|A0A7M6UQZ8|A0A7M6UQZ8_NASVI;tr|A0A7M7IU06|A0A7M7IU06_NASVI	High-affinity choline transporter 1 OS=Nasonia vitripennis OX=7425 PE=3 SV=1;High-affinity choline transporter 1 OS=Nasonia vitripennis OX=7425 PE=3 SV=1	tr|A0A7M7R2X6|A0A7M7R2X6_APIME	High-affinity choline transporter 1 OS=Apis mellifera OX=7460 GN=LOC408935 PE=3 SV=1	tr|A0A9P0A5X3|A0A9P0A5X3_BEMTA	High-affinity choline transporter 1 OS=Bemisia tabaci OX=7038 GN=BEMITA_LOCUS4240 PE=3 SV=1	tr|A0A6J1X297|A0A6J1X297_GALME	High-affinity choline transporter 1 OS=Galleria mellonella OX=7137 GN=LOC113518886 PE=3 SV=1	tr|A0A8R2QTJ6|A0A8R2QTJ6_BOMMO	High-affinity choline transporter 1 OS=Bombyx mori OX=7091 PE=3 SV=1	sp|Q9VE46|SC5A7_DROME	High-affinity choline transporter 1 OS=Drosophila melanogaster OX=7227 GN=ChT PE=2 SV=2
esu_M_DN54182_c4_g1_i8.p1	ENSU_04876	-	Sodium:solute symporter family		OG0004142	XP_014225287.1_high-affinity_choline_transporter_1_[Trichogramma_pretiosum]	QSILKSERLPNLLELPGLHQLEYTPTELSATKMINIAGVVSIVLFYLLILGVGIWAARKKEAGNDSEEEVMLAGRSIGLFVGIFTMTATWVGGGYINGTAEAIYTRGLVWCQAPFGYSLSLVFGGVFFANKMRQQGYITMLDPLQDAFGERMGGLLFLPALCGEVFWAAGILAALGATLAVIIDMEQAASVILSACIAVFYTLFGGLYSVAYTDVIQLFCIFIGLWMCIPFAWSHEKVQPLSSMEVDWIGSVSPKEYWYYMDYGLLLVFGGIPWQVYFQRVLSSKSAGRAQILSYVAAVGCILMAIPPVLIGAIAKSTPWNETGYKGPYPLTTAETSMILPMVLQYLTPDFVSFFGLGAVSAAVMSSADSSILSASSMFARNVYKLIFRQRASEMEIIWVMRTGIGVVGILSTIMALTIPSIYGLWSMCSDLVYVILFPQLLMVVHFKPYCNTYGSLTAYIIAFLVRISGGEPIMGLPALIQYPGYDVENNAQMFPFRTMAMLISLVTLIGVSYATQHLFISGKLAPGYDIFRCVVNIPEDVERVGPDPAEVRIF	555	lipid transport and metabolism;	IPR038377;IPR001734	Sodium/glucose symporter superfamily;Sodium/solute symporter	Sodium/glucose cotransporter;HIGH-AFFINITY CHOLINE TRANSPORTER 1;Sodium:solute symporter family;Sodium:solute symporter family profile.;SLC5sbd_CHT;High affinity choline transporter 1	GO:0003674,GO:0005215,GO:0005326,GO:0005575,GO:0005622,GO:0005623,GO:0005737,GO:0006810,GO:0006811,GO:0006812,GO:0006836,GO:0008021,GO:0008150,GO:0008324,GO:0008519,GO:0012505,GO:0015075,GO:0015101,GO:0015220,GO:0015695,GO:0015696,GO:0015871,GO:0022857,GO:0030133,GO:0030424,GO:0031410,GO:0031982,GO:0034220,GO:0036477,GO:0042995,GO:0043005,GO:0043025,GO:0043226,GO:0043227,GO:0043229,GO:0044297,GO:0044424,GO:0044444,GO:0044456,GO:0044464,GO:0045202,GO:0051179,GO:0051234,GO:0055085,GO:0070382,GO:0071702,GO:0071705,GO:0072488,GO:0097458,GO:0097708,GO:0098655,GO:0098793,GO:0099503,GO:0120025	GO:0016020,GO:0022857,GO:0055085		ko:K14387	ko04725,ko05231,map04725,map05231				ko00000,ko00001,ko02000	2.A.21.8			SSF	tr|A0ACC2NHM4|A0ACC2NHM4_9HYME	tr|A0A6H5I9V6|A0A6H5I9V6_9HYME	High-affinity choline transporter 1 OS=Trichogramma brassicae OX=86971 GN=TBRA_LOCUS4397 PE=3 SV=1	tr|A0A7M6UQZ8|A0A7M6UQZ8_NASVI;tr|A0A7M7IU06|A0A7M7IU06_NASVI	High-affinity choline transporter 1 OS=Nasonia vitripennis OX=7425 PE=3 SV=1;High-affinity choline transporter 1 OS=Nasonia vitripennis OX=7425 PE=3 SV=1	tr|A0A7M7R2X6|A0A7M7R2X6_APIME	High-affinity choline transporter 1 OS=Apis mellifera OX=7460 GN=LOC408935 PE=3 SV=1	tr|A0A9P0A5X3|A0A9P0A5X3_BEMTA	High-affinity choline transporter 1 OS=Bemisia tabaci OX=7038 GN=BEMITA_LOCUS4240 PE=3 SV=1	tr|A0A6J1X297|A0A6J1X297_GALME	High-affinity choline transporter 1 OS=Galleria mellonella OX=7137 GN=LOC113518886 PE=3 SV=1	tr|A0A8R2QTJ6|A0A8R2QTJ6_BOMMO	High-affinity choline transporter 1 OS=Bombyx mori OX=7091 PE=3 SV=1	sp|Q9VE46|SC5A7_DROME	High-affinity choline transporter 1 OS=Drosophila melanogaster OX=7227 GN=ChT PE=2 SV=2
esu_M_DN52886_c6_g4_i1.p1	ENSU_04877	APEX1	Endonuclease/Exonuclease/phosphatase family		OG0004143	XP_032452868.1_exodeoxyribonuclease_[Nasonia_vitripennis]	MLSSVNIKLLFCIHKSLNKVKVRYQGQELLTNHHIKNILFDTMPPKRGRPAKAKSGAETSKKKDETSNKSENENFVKNGEPPAKKAKSDEKPKMNKTDTNLDEINYECEKLNADGNKYNIKICTWNVSGIRAVIKKNGMEYLKREDADIVALQETKCETIKIPTEAKLQGYKRYYLESKKAGYCGVAIYSKKEPLKVTYGLKNPELDTEGRIITAEYDNFYLINVYVPNAGQKLVTLPKRLSWNAAFKKHVVDLDKKKPVIITGDMNVAHQEIDLANPKTNTKNAGFTKDERDGMTDFLETGLVDTFRSLYPERSGAYTFWAYFNNARSKNVGWRLDYFIVSERIKNNVCDVVNRDQVFGSDHCPVIFYGNL	372	replication, recombination and repair;	IPR036691;IPR004808;IPR020847;IPR005135	Endonuclease/exonuclease/phosphatase superfamily;AP endonuclease 1;AP endonuclease 1, binding site;Endonuclease/exonuclease/phosphatase	consensus disorder prediction;DNase I-like;AP ENDONUCLEASE;Coil;xth: exodeoxyribonuclease III (xth);Endonuclease/exonuclease/phosphatase;Ape1-like_AP-endo;exoDNase_III: exodeoxyribonuclease III;AP endonucleases family 1 signature 1.;Endonuclease/Exonuclease/phosphatase family;AP endonucleases family 1 profile.	GO:0000302,GO:0000723,GO:0001947,GO:0002009,GO:0002119,GO:0002164,GO:0003007,GO:0003008,GO:0003013,GO:0003015,GO:0003143,GO:0003674,GO:0003676,GO:0003677,GO:0003682,GO:0003684,GO:0003690,GO:0003691,GO:0003712,GO:0003713,GO:0003824,GO:0003906,GO:0004518,GO:0004519,GO:0004520,GO:0004521,GO:0004527,GO:0004529,GO:0004536,GO:0004540,GO:0005488,GO:0005515,GO:0005575,GO:0005622,GO:0005623,GO:0005634,GO:0005654,GO:0005667,GO:0005730,GO:0005737,GO:0005739,GO:0005813,GO:0005815,GO:0005856,GO:0006139,GO:0006259,GO:0006281,GO:0006284,GO:0006304,GO:0006725,GO:0006807,GO:0006950,GO:0006974,GO:0006979,GO:0006996,GO:0007275,GO:0007346,GO:0007368,GO:0007389,GO:0007507,GO:0007568,GO:0008015,GO:0008081,GO:0008134,GO:0008150,GO:0008152,GO:0008309,GO:0008408,GO:0009636,GO:0009653,GO:0009719,GO:0009725,GO:0009790,GO:0009791,GO:0009792,GO:0009799,GO:0009855,GO:0009887,GO:0009888,GO:0009889,GO:0009891,GO:0009893,GO:0009894,GO:0009987,GO:0010033,GO:0010035,GO:0010243,GO:0010468,GO:0010556,GO:0010557,GO:0010564,GO:0010604,GO:0010608,GO:0010628,GO:0010941,GO:0014070,GO:0014074,GO:0014910,GO:0014912,GO:0015630,GO:0016043,GO:0016070,GO:0016491,GO:0016604,GO:0016607,GO:0016787,GO:0016788,GO:0016796,GO:0016888,GO:0016890,GO:0016893,GO:0016895,GO:0019219,GO:0019222,GO:0019725,GO:0030334,GO:0030336,GO:0031323,GO:0031325,GO:0031326,GO:0031328,GO:0031329,GO:0031490,GO:0031974,GO:0031981,GO:0032200,GO:0032501,GO:0032502,GO:0032870,GO:0032879,GO:0032991,GO:0033554,GO:0034599,GO:0034614,GO:0034641,GO:0035050,GO:0035239,GO:0035295,GO:0035510,GO:0035690,GO:0040012,GO:0040013,GO:0042162,GO:0042221,GO:0042493,GO:0042542,GO:0042578,GO:0042592,GO:0042981,GO:0043066,GO:0043067,GO:0043069,GO:0043167,GO:0043169,GO:0043170,GO:0043226,GO:0043227,GO:0043228,GO:0043229,GO:0043231,GO:0043232,GO:0043233,GO:0043247,GO:0043412,GO:0043434,GO:0043487,GO:0043488,GO:0043565,GO:0044237,GO:0044238,GO:0044260,GO:0044422,GO:0044424,GO:0044428,GO:0044430,GO:0044444,GO:0044446,GO:0044451,GO:0044464,GO:0044728,GO:0044877,GO:0045454,GO:0045787,GO:0045931,GO:0045935,GO:0046483,GO:0046677,GO:0046683,GO:0046872,GO:0048471,GO:0048513,GO:0048518,GO:0048519,GO:0048522,GO:0048523,GO:0048562,GO:0048568,GO:0048598,GO:0048729,GO:0048731,GO:0048856,GO:0050789,GO:0050794,GO:0050896,GO:0051059,GO:0051171,GO:0051173,GO:0051252,GO:0051254,GO:0051270,GO:0051271,GO:0051276,GO:0051591,GO:0051716,GO:0051726,GO:0052720,GO:0055114,GO:0060047,GO:0060249,GO:0060255,GO:0060429,GO:0060548,GO:0060562,GO:0061013,GO:0061371,GO:0065007,GO:0065008,GO:0070013,GO:0070301,GO:0070887,GO:0070988,GO:0071236,GO:0071310,GO:0071320,GO:0071375,GO:0071407,GO:0071417,GO:0071495,GO:0071704,GO:0071840,GO:0072359,GO:0080090,GO:0080111,GO:0090068,GO:0090304,GO:0090305,GO:0090501,GO:0090502,GO:0097159,GO:0097237,GO:0097698,GO:0140097,GO:0140098,GO:0140110,GO:1900087,GO:1901360,GO:1901363,GO:1901652,GO:1901653,GO:1901698,GO:1901699,GO:1901700,GO:1901701,GO:1901987,GO:1901989,GO:1901990,GO:1901992,GO:1902680,GO:1902806,GO:1902808,GO:1903311,GO:1903506,GO:1903508,GO:2000045,GO:2000145,GO:2000146,GO:2001141	GO:0004518,GO:0006281,GO:0003677,GO:0004519,GO:0006281,GO:0003824	4.2.99.18	ko:K10771,ko:K10772	ko03410,map03410	M00296			ko00000,ko00001,ko00002,ko01000,ko03400				Exo_endo_phos	tr|A0ACC2PBI4|A0ACC2PBI4_9HYME			tr|A0A7M7IN71|A0A7M7IN71_NASVI	DNA-(apurinic or apyrimidinic site) endonuclease OS=Nasonia vitripennis OX=7425 GN=100121546 PE=3 SV=1	tr|A0A7M7GUE1|A0A7M7GUE1_APIME;tr|A0A7M7LMZ7|A0A7M7LMZ7_APIME	exodeoxyribonuclease III OS=Apis mellifera OX=7460 GN=551153 PE=3 SV=1;exodeoxyribonuclease III OS=Apis mellifera OX=7460 GN=551153 PE=3 SV=1	tr|A0A9P0G5W1|A0A9P0G5W1_BEMTA	DNA-(apurinic or apyrimidinic site) endonuclease OS=Bemisia tabaci OX=7038 GN=BEMITA_LOCUS11937 PE=3 SV=1	tr|A0ABM3N540|A0ABM3N540_GALME;tr|A0ABM3N550|A0ABM3N550_GALME	DNA-(apurinic or apyrimidinic site) endonuclease OS=Galleria mellonella OX=7137 GN=LOC113523583 PE=3 SV=1;DNA-(apurinic or apyrimidinic site) endonuclease OS=Galleria mellonella OX=7137 GN=LOC113523583 PE=3 SV=1	tr|A0A8R1WKP2|A0A8R1WKP2_BOMMO	DNA-(apurinic or apyrimidinic site) endonuclease OS=Bombyx mori OX=7091 GN=101739740 PE=3 SV=1	sp|P27864|RRP1_DROME;tr|B7YZZ9|B7YZZ9_DROME	Recombination repair protein 1 OS=Drosophila melanogaster OX=7227 GN=Rrp1 PE=1 SV=2;DNA-(apurinic or apyrimidinic site) endonuclease OS=Drosophila melanogaster OX=7227 GN=Rrp1 PE=1 SV=1
esu_F_DN32974_c0_g1_i1.p1	ENSU_04878	ISOC1	Isochorismatase family		OG0004144	XP_032455446.1_isochorismatase_domain-containing_protein_2_[Nasonia_vitripennis]	MALNATKAVLKQGKTALFVCDMQERFTKVIYEFDKIAKNSAKLIQACKLLEIPILVTEQNPQALGKTVTELNISGAKGPYSKTQFSMYTPEVSKELSTLCESTKPESIILIGIESHVCVENTAIDLKKSGYEVHTIADCCSSRTQEDRLLAFERMKQFGCHIATSENVIFKLLGDAKHKKFKEVQSLIKTPSISTNLVASSKL	203	secondary metabolites biosynthesis, transport and catabolism;	IPR036380;IPR000868	Isochorismatase-like superfamily;Isochorismatase-like	YcaC_related;Isochorismatase-like hydrolases;Isochorismatase domain-containing protein 1;Isochorismatase family;HYDROLASE	GO:0005575,GO:0005622,GO:0005623,GO:0005737,GO:0005777,GO:0042579,GO:0043226,GO:0043227,GO:0043229,GO:0043231,GO:0044424,GO:0044444,GO:0044464												Isochorismatase	tr|A0ACC2PLJ8|A0ACC2PLJ8_9HYME	tr|A0A6H5I789|A0A6H5I789_9HYME	Isochorismatase domain-containing protein 1 OS=Trichogramma brassicae OX=86971 GN=TBRA_LOCUS4370 PE=3 SV=1	tr|A0A7M7G1R0|A0A7M7G1R0_NASVI;tr|A0A7M7IQP9|A0A7M7IQP9_NASVI	Isochorismatase domain-containing protein 1 OS=Nasonia vitripennis OX=7425 GN=100120275 PE=3 SV=1;Isochorismatase domain-containing protein 1 OS=Nasonia vitripennis OX=7425 GN=100120339 PE=3 SV=1	tr|A0A7M7TF65|A0A7M7TF65_APIME	Isochorismatase domain-containing protein 1 OS=Apis mellifera OX=7460 GN=410420 PE=3 SV=1			tr|A0A6J1WKE2|A0A6J1WKE2_GALME;tr|A0A6J1WL25|A0A6J1WL25_GALME	Isochorismatase domain-containing protein 1 OS=Galleria mellonella OX=7137 GN=LOC113515272 PE=3 SV=1;Isochorismatase domain-containing protein 1 OS=Galleria mellonella OX=7137 GN=LOC113515272 PE=3 SV=1	tr|Q1HPM9|Q1HPM9_BOMMO	Isochorismatase domain containing protein OS=Bombyx mori OX=7091 GN=733129 PE=2 SV=1	tr|Q9V9X3|Q9V9X3_DROME;tr|Q9W127|Q9W127_DROME	Isochorismatase domain-containing protein 1 OS=Drosophila melanogaster OX=7227 GN=Dmel\CG11333 PE=2 SV=1;Isochorismatase domain-containing protein 1 OS=Drosophila melanogaster OX=7227 GN=Dmel\CG3663 PE=1 SV=1
esu_F_DN35408_c5_g2_i1.p1	ENSU_04879	-	G-protein alpha subunit		OG0004145	XP_003424704.1_guanine_nucleotide-binding_protein_G(i)_subunit_alpha_[Nasonia_vitripennis]	MGCAASSEESKAAAERSKKIDKDLRADKAKNLNEVKLLLLGAGESGKSTIVKQMRIIHETGYTKEDCEQYKPVVYSNTIQSLMAIIRAMEQLNIEFEDPAKVKEARDFFALASTMPEGEMSSDLAEIIKSLWQDGGIQKSFARSREYQLNDSASYYLNAVDRITAPNYVPTQQDVLKTRIKTTGIVETRFSFKGLSFVMLDVGGQRSERKKWIHCFSDVTAIIFCVALSEYDLVLAEDEEVNRMVESMKLFDSICNNHWFVDTSIILFLNKKDIFEEKITRSPLTICFPEYTGPNTYEECASFIQMKFESLHKLNTNKQIYTHFTCATDTSNIQFVFDAVTDVIIQNNLSSCGLLS	356	cell cycle control, cell division, chromosome partitioning;signal transduction mechanisms;	IPR001019;IPR027417;IPR001408;IPR011025	Guanine nucleotide binding protein (G-protein), alpha subunit;P-loop containing nucleoside triphosphate hydrolase;G-protein alpha subunit, group I;G protein alpha subunit, helical insertion	G-alpha;Guanine nucleotide-binding protein G(I) subunit alpha;GTP-BINDING PROTEIN ALPHA SUBUNIT;G-protein alpha subunit;P-loop containing nucleoside triphosphate hydrolases;Alpha G protein (transducin) signature;galpha_1;Guanine nucleotide-binding protein G(k) subunit alpha;G protein alpha subunit group I signature;Transducin (alpha subunit), insertion domain;G-alpha domain profile.	GO:0000132,GO:0000226,GO:0000278,GO:0000578,GO:0001709,GO:0001885,GO:0002064,GO:0003158,GO:0003674,GO:0003676,GO:0003677,GO:0005488,GO:0005515,GO:0005575,GO:0005622,GO:0005623,GO:0005737,GO:0005929,GO:0005938,GO:0006996,GO:0007010,GO:0007017,GO:0007043,GO:0007049,GO:0007154,GO:0007163,GO:0007165,GO:0007186,GO:0007272,GO:0007275,GO:0007389,GO:0007399,GO:0007405,GO:0007417,GO:0007419,GO:0008104,GO:0008150,GO:0008283,GO:0008356,GO:0008366,GO:0009790,GO:0009798,GO:0009880,GO:0009888,GO:0009987,GO:0010001,GO:0014045,GO:0016043,GO:0017145,GO:0019722,GO:0019932,GO:0019991,GO:0021782,GO:0022008,GO:0022402,GO:0022607,GO:0023052,GO:0030010,GO:0030029,GO:0030036,GO:0030154,GO:0030855,GO:0030865,GO:0030866,GO:0032291,GO:0032501,GO:0032502,GO:0032879,GO:0032880,GO:0033036,GO:0034329,GO:0034330,GO:0035556,GO:0036445,GO:0040001,GO:0042063,GO:0042995,GO:0043226,GO:0043297,GO:0044085,GO:0044424,GO:0044444,GO:0044448,GO:0044464,GO:0045165,GO:0045167,GO:0045177,GO:0045179,GO:0045216,GO:0045446,GO:0048103,GO:0048468,GO:0048513,GO:0048699,GO:0048731,GO:0048856,GO:0048869,GO:0050789,GO:0050794,GO:0050896,GO:0051179,GO:0051234,GO:0051293,GO:0051294,GO:0051301,GO:0051640,GO:0051641,GO:0051649,GO:0051653,GO:0051656,GO:0051716,GO:0055057,GO:0055059,GO:0060429,GO:0060856,GO:0060857,GO:0061028,GO:0061351,GO:0065007,GO:0071840,GO:0071944,GO:0072089,GO:0097159,GO:0097730,GO:0098722,GO:0099568,GO:0099738,GO:0120025,GO:1901363,GO:1902850,GO:1903047	GO:0003924,GO:0007186,GO:0019001,GO:0031683,GO:0003924,GO:0005525,GO:0007186,GO:0007188,GO:0031683,GO:0007165		ko:K04630	ko04015,ko04022,ko04024,ko04062,ko04071,ko04261,ko04360,ko04371,ko04540,ko04611,ko04670,ko04713,ko04723,ko04724,ko04725,ko04726,ko04727,ko04728,ko04730,ko04914,ko04915,ko04916,ko04921,ko04923,ko04924,ko04926,ko04934,ko04971,ko05012,ko05030,ko05032,ko05034,ko05133,ko05142,ko05145,ko05200,map04015,map04022,map04024,map04062,map04071,map04261,map04360,map04371,map04540,map04611,map04670,map04713,map04723,map04724,map04725,map04726,map04727,map04728,map04730,map04914,map04915,map04916,map04921,map04923,map04924,map04926,map04934,map04971,map05012,map05030,map05032,map05034,map05133,map05142,map05145,map05200	M00695			ko00000,ko00001,ko00002,ko04031,ko04147				G-alpha	tr|A0ACC2PMY2|A0ACC2PMY2_9HYME	tr|A0A6H5HVI5|A0A6H5HVI5_9HYME;tr|A0A6H5IQ48|A0A6H5IQ48_9HYME	Guanine nucleotide-binding protein G(I) subunit alpha OS=Trichogramma brassicae OX=86971 GN=TBRA_LOCUS522 PE=3 SV=1;Guanine nucleotide-binding protein G(I) subunit alpha OS=Trichogramma brassicae OX=86971 GN=TBRA_LOCUS11316 PE=4 SV=1	tr|A0A7M7G365|A0A7M7G365_NASVI;tr|A0A7M7LKH0|A0A7M7LKH0_NASVI	Uncharacterized protein OS=Nasonia vitripennis OX=7425 GN=100116792 PE=3 SV=1;Uncharacterized protein OS=Nasonia vitripennis OX=7425 PE=3 SV=1	tr|A0A7M7TFD6|A0A7M7TFD6_APIME	Guanine nucleotide-binding protein G(I) subunit alpha OS=Apis mellifera OX=7460 GN=411704 PE=3 SV=1	tr|A0A9P0A053|A0A9P0A053_BEMTA	Guanine nucleotide-binding protein G(I) subunit alpha OS=Bemisia tabaci OX=7038 GN=BEMITA_LOCUS1183 PE=3 SV=1					sp|P20353|GNAI_DROME	G protein alpha i subunit OS=Drosophila melanogaster OX=7227 GN=Galphai PE=1 SV=2
esu_F_DN35408_c5_g1_i1.p1	ENSU_04880	-	G-protein alpha subunit		OG0004145	XP_023318633.1_guanine_nucleotide-binding_protein_G(i)_subunit_alpha_[Trichogramma_pretiosum]	MGCAASSHGDKAAAERSKKLDKQIQKDRENKANEVKLLLLGAGESGKSTIVKQMKIIHETGYSQEECEQYRPVVYSNTIQSLMTIIRAMGQLKIDFANPSKTDVARQFFTIASSIEEGELNHDLVYLMKSLWQDAGVQHCLTRSREYQLNDSAAYYLNALDRITQPNYIPTQQDVLKTRIKTTGIVETRFSFKGLQFKMFDVGGQRSERKKWIHCFEDVTAIIFCVALSEYDLKLAEDEEMNRMVESMKLFDSICNSKWFVDTSIILFLNKKDLFAEKIEKSPLTVCFPEYKGSNTFDECASYIQMKFENLNKRKEQKQMYSHFTCATDTTNIQFVFDAVTDVIIQNNLSSCGLIG	356	cell cycle control, cell division, chromosome partitioning;signal transduction mechanisms;	IPR011025;IPR001408;IPR001019;IPR027417	G protein alpha subunit, helical insertion;G-protein alpha subunit, group I;Guanine nucleotide binding protein (G-protein), alpha subunit;P-loop containing nucleoside triphosphate hydrolase	consensus disorder prediction;Guanine nucleotide-binding protein G(I) subunit alpha;G protein alpha subunit group I signature;G-alpha;G-protein alpha subunit;Transducin (alpha subunit), insertion domain;P-loop containing nucleoside triphosphate hydrolases;Guanine nucleotide-binding protein G(k) subunit alpha;galpha_1;GTP-BINDING PROTEIN ALPHA SUBUNIT;G-alpha domain profile.;Coil;Alpha G protein (transducin) signature;Guanine nucleotide-binding protein G(i) subunit alpha-1	GO:0000132,GO:0000226,GO:0000278,GO:0000578,GO:0001709,GO:0001885,GO:0002064,GO:0003158,GO:0003674,GO:0003676,GO:0003677,GO:0005488,GO:0005515,GO:0005575,GO:0005622,GO:0005623,GO:0005737,GO:0005929,GO:0005938,GO:0006996,GO:0007010,GO:0007017,GO:0007043,GO:0007049,GO:0007154,GO:0007163,GO:0007165,GO:0007186,GO:0007272,GO:0007275,GO:0007389,GO:0007399,GO:0007405,GO:0007417,GO:0007419,GO:0008104,GO:0008150,GO:0008283,GO:0008356,GO:0008366,GO:0009790,GO:0009798,GO:0009880,GO:0009888,GO:0009987,GO:0010001,GO:0014045,GO:0016043,GO:0017145,GO:0019722,GO:0019932,GO:0019991,GO:0021782,GO:0022008,GO:0022402,GO:0022607,GO:0023052,GO:0030010,GO:0030029,GO:0030036,GO:0030154,GO:0030855,GO:0030865,GO:0030866,GO:0032291,GO:0032501,GO:0032502,GO:0032879,GO:0032880,GO:0033036,GO:0034329,GO:0034330,GO:0035556,GO:0036445,GO:0040001,GO:0042063,GO:0042995,GO:0043226,GO:0043297,GO:0044085,GO:0044424,GO:0044444,GO:0044448,GO:0044464,GO:0045165,GO:0045167,GO:0045177,GO:0045179,GO:0045216,GO:0045446,GO:0048103,GO:0048468,GO:0048513,GO:0048699,GO:0048731,GO:0048856,GO:0048869,GO:0050789,GO:0050794,GO:0050896,GO:0051179,GO:0051234,GO:0051293,GO:0051294,GO:0051301,GO:0051640,GO:0051641,GO:0051649,GO:0051653,GO:0051656,GO:0051716,GO:0055057,GO:0055059,GO:0060429,GO:0060856,GO:0060857,GO:0061028,GO:0061351,GO:0065007,GO:0071840,GO:0071944,GO:0072089,GO:0097159,GO:0097730,GO:0098722,GO:0099568,GO:0099738,GO:0120025,GO:1901363,GO:1902850,GO:1903047	GO:0007165,GO:0003924,GO:0005525,GO:0007186,GO:0007188,GO:0031683,GO:0003924,GO:0007186,GO:0019001,GO:0031683		ko:K04630	ko04015,ko04022,ko04024,ko04062,ko04071,ko04261,ko04360,ko04371,ko04540,ko04611,ko04670,ko04713,ko04723,ko04724,ko04725,ko04726,ko04727,ko04728,ko04730,ko04914,ko04915,ko04916,ko04921,ko04923,ko04924,ko04926,ko04934,ko04971,ko05012,ko05030,ko05032,ko05034,ko05133,ko05142,ko05145,ko05200,map04015,map04022,map04024,map04062,map04071,map04261,map04360,map04371,map04540,map04611,map04670,map04713,map04723,map04724,map04725,map04726,map04727,map04728,map04730,map04914,map04915,map04916,map04921,map04923,map04924,map04926,map04934,map04971,map05012,map05030,map05032,map05034,map05133,map05142,map05145,map05200	M00695			ko00000,ko00001,ko00002,ko04031,ko04147				G-alpha	tr|A0ACC2PMY2|A0ACC2PMY2_9HYME	tr|A0A6H5HVI5|A0A6H5HVI5_9HYME;tr|A0A6H5IQ48|A0A6H5IQ48_9HYME	Guanine nucleotide-binding protein G(I) subunit alpha OS=Trichogramma brassicae OX=86971 GN=TBRA_LOCUS522 PE=3 SV=1;Guanine nucleotide-binding protein G(I) subunit alpha OS=Trichogramma brassicae OX=86971 GN=TBRA_LOCUS11316 PE=4 SV=1	tr|A0A7M7G365|A0A7M7G365_NASVI;tr|A0A7M7LKH0|A0A7M7LKH0_NASVI	Uncharacterized protein OS=Nasonia vitripennis OX=7425 GN=100116792 PE=3 SV=1;Uncharacterized protein OS=Nasonia vitripennis OX=7425 PE=3 SV=1	tr|A0A7M7TFD6|A0A7M7TFD6_APIME	Guanine nucleotide-binding protein G(I) subunit alpha OS=Apis mellifera OX=7460 GN=411704 PE=3 SV=1	tr|A0A9P0A053|A0A9P0A053_BEMTA	Guanine nucleotide-binding protein G(I) subunit alpha OS=Bemisia tabaci OX=7038 GN=BEMITA_LOCUS1183 PE=3 SV=1					sp|P20353|GNAI_DROME	G protein alpha i subunit OS=Drosophila melanogaster OX=7227 GN=Galphai PE=1 SV=2
esu_M_DN56623_c0_g1_i1.p1	ENSU_04881	-	G-protein alpha subunit		OG0004145	XP_023318633.1_guanine_nucleotide-binding_protein_G(i)_subunit_alpha_[Trichogramma_pretiosum]	MGCTTSNHGEKAAVERSKRIDKGLRADGEKIANEVKLLLLGAGESGKSTIVKQMKIIHETGYNQEECEQFKPVVYSNTIQSLMTIIRAMGQLKIDFADSNKVNVARQFFTIASSTEEGEMTAELVDLMKSLWQDSGVQICLSRSREYQLNDSAAYYLSALDRITQPNYIPTQQDVLKTRIKTTGIVETRFSFKGLHFKMFDVGGQRSERKKWIHCFEDVTAIIFCVALSEYDLVLAEDEEMNRMIESMKLFDSICNSKWFVDTSIILFLNKKDLFEEKIRKSPLTICFPEYKGSNTFEECAPYIQMKFETLNKRRDHNQMYSHFTCATDTNNIQFVFDAVTDVIIQNNLSSCGLLS	356	cell cycle control, cell division, chromosome partitioning;signal transduction mechanisms;	IPR001019;IPR001408;IPR027417;IPR011025	Guanine nucleotide binding protein (G-protein), alpha subunit;G-protein alpha subunit, group I;P-loop containing nucleoside triphosphate hydrolase;G protein alpha subunit, helical insertion	G-protein alpha subunit;G protein alpha subunit group I signature;G-alpha;Alpha G protein (transducin) signature;P-loop containing nucleoside triphosphate hydrolases;G-alpha domain profile.;Guanine nucleotide-binding protein G(I) subunit alpha;galpha_1;Guanine nucleotide-binding protein G(k) subunit alpha;GTP-BINDING PROTEIN ALPHA SUBUNIT;Guanine nucleotide-binding protein G(i) subunit alpha-1;Transducin (alpha subunit), insertion domain	GO:0000132,GO:0000226,GO:0000278,GO:0000578,GO:0001709,GO:0001885,GO:0002064,GO:0003158,GO:0003674,GO:0003676,GO:0003677,GO:0005488,GO:0005515,GO:0005575,GO:0005622,GO:0005623,GO:0005737,GO:0005929,GO:0005938,GO:0006996,GO:0007010,GO:0007017,GO:0007043,GO:0007049,GO:0007154,GO:0007163,GO:0007165,GO:0007186,GO:0007272,GO:0007275,GO:0007389,GO:0007399,GO:0007405,GO:0007417,GO:0007419,GO:0008104,GO:0008150,GO:0008283,GO:0008356,GO:0008366,GO:0009790,GO:0009798,GO:0009880,GO:0009888,GO:0009987,GO:0010001,GO:0014045,GO:0016043,GO:0017145,GO:0019722,GO:0019932,GO:0019991,GO:0021782,GO:0022008,GO:0022402,GO:0022607,GO:0023052,GO:0030010,GO:0030029,GO:0030036,GO:0030154,GO:0030855,GO:0030865,GO:0030866,GO:0032291,GO:0032501,GO:0032502,GO:0032879,GO:0032880,GO:0033036,GO:0034329,GO:0034330,GO:0035556,GO:0036445,GO:0040001,GO:0042063,GO:0042995,GO:0043226,GO:0043297,GO:0044085,GO:0044424,GO:0044444,GO:0044448,GO:0044464,GO:0045165,GO:0045167,GO:0045177,GO:0045179,GO:0045216,GO:0045446,GO:0048103,GO:0048468,GO:0048513,GO:0048699,GO:0048731,GO:0048856,GO:0048869,GO:0050789,GO:0050794,GO:0050896,GO:0051179,GO:0051234,GO:0051293,GO:0051294,GO:0051301,GO:0051640,GO:0051641,GO:0051649,GO:0051653,GO:0051656,GO:0051716,GO:0055057,GO:0055059,GO:0060429,GO:0060856,GO:0060857,GO:0061028,GO:0061351,GO:0065007,GO:0071840,GO:0071944,GO:0072089,GO:0097159,GO:0097730,GO:0098722,GO:0099568,GO:0099738,GO:0120025,GO:1901363,GO:1902850,GO:1903047	GO:0003924,GO:0007186,GO:0019001,GO:0031683,GO:0003924,GO:0005525,GO:0007186,GO:0007188,GO:0031683,GO:0007165		ko:K04630	ko04015,ko04022,ko04024,ko04062,ko04071,ko04261,ko04360,ko04371,ko04540,ko04611,ko04670,ko04713,ko04723,ko04724,ko04725,ko04726,ko04727,ko04728,ko04730,ko04914,ko04915,ko04916,ko04921,ko04923,ko04924,ko04926,ko04934,ko04971,ko05012,ko05030,ko05032,ko05034,ko05133,ko05142,ko05145,ko05200,map04015,map04022,map04024,map04062,map04071,map04261,map04360,map04371,map04540,map04611,map04670,map04713,map04723,map04724,map04725,map04726,map04727,map04728,map04730,map04914,map04915,map04916,map04921,map04923,map04924,map04926,map04934,map04971,map05012,map05030,map05032,map05034,map05133,map05142,map05145,map05200	M00695			ko00000,ko00001,ko00002,ko04031,ko04147				G-alpha	tr|A0ACC2PMY2|A0ACC2PMY2_9HYME	tr|A0A6H5HVI5|A0A6H5HVI5_9HYME;tr|A0A6H5IQ48|A0A6H5IQ48_9HYME	Guanine nucleotide-binding protein G(I) subunit alpha OS=Trichogramma brassicae OX=86971 GN=TBRA_LOCUS522 PE=3 SV=1;Guanine nucleotide-binding protein G(I) subunit alpha OS=Trichogramma brassicae OX=86971 GN=TBRA_LOCUS11316 PE=4 SV=1	tr|A0A7M7G365|A0A7M7G365_NASVI;tr|A0A7M7LKH0|A0A7M7LKH0_NASVI	Uncharacterized protein OS=Nasonia vitripennis OX=7425 GN=100116792 PE=3 SV=1;Uncharacterized protein OS=Nasonia vitripennis OX=7425 PE=3 SV=1	tr|A0A7M7TFD6|A0A7M7TFD6_APIME	Guanine nucleotide-binding protein G(I) subunit alpha OS=Apis mellifera OX=7460 GN=411704 PE=3 SV=1	tr|A0A9P0A053|A0A9P0A053_BEMTA	Guanine nucleotide-binding protein G(I) subunit alpha OS=Bemisia tabaci OX=7038 GN=BEMITA_LOCUS1183 PE=3 SV=1					sp|P20353|GNAI_DROME	G protein alpha i subunit OS=Drosophila melanogaster OX=7227 GN=Galphai PE=1 SV=2
esu_F_DN25741_c0_g1_i1.p1	ENSU_04882	TIMM50	catalytic domain of ctd-like phosphatases		OG0004146	NP_001127797.1_translocase_of_inner_mitochondrial_membrane_50_homolog_[Nasonia_vitripennis]	MFLSKSFCILNKAQLWNQTRKFILQKSPKVIDVAFFSSRVTCKNNNVHFRTLMNSHYNRIHESSFLRCKQIEQSQNDEKQRSWTMMKYGFILFGLWVVVVCVTVVYEVNKPTYDEDGNIVNDEYSNMPFFHRTYYKLKKEISYYKKMVQEPSREKLLPDPLKHPYIQPPYTVVLELTDVLVHPDWTYQTGWRFKKRPGVDQFLEAIAPPQFETVIYTAEQGLTVFPIIDALDPQGFIMYRLVRDATRFVDGHHVKDLDSLNRDLSKVIVIDWNADSVKFNPDNMLKIPRWNGNDNDTTLYDLAAFLKTIYQTNIEDVRDVLNYYSQFENPLEVFKDNRRKVLMQMEEDEHKNVKDDKTLTSKWTPSFLRK	370	transcription;	IPR023214;IPR036412;IPR004274	HAD superfamily;HAD-like superfamily;FCP1 homology domain	Mitochondrial import inner membrane translocase subunit TIM50;HAD-like;NLI interacting factor-like phosphatase;HAD_FCP1-like;FCP1 homology domain profile.;DULLARD PROTEIN PHOSPHATASE;forpap2	GO:0001836,GO:0003674,GO:0003824,GO:0004721,GO:0004722,GO:0004725,GO:0005102,GO:0005126,GO:0005134,GO:0005488,GO:0005515,GO:0005575,GO:0005622,GO:0005623,GO:0005634,GO:0005654,GO:0005737,GO:0005739,GO:0005740,GO:0005743,GO:0005744,GO:0006464,GO:0006470,GO:0006793,GO:0006796,GO:0006807,GO:0006915,GO:0006996,GO:0007005,GO:0007006,GO:0007154,GO:0007165,GO:0008150,GO:0008152,GO:0008219,GO:0008637,GO:0009987,GO:0012501,GO:0016020,GO:0016043,GO:0016311,GO:0016604,GO:0016607,GO:0016787,GO:0016788,GO:0016791,GO:0019538,GO:0019866,GO:0023052,GO:0031090,GO:0031966,GO:0031967,GO:0031974,GO:0031975,GO:0031981,GO:0032991,GO:0035335,GO:0036211,GO:0042578,GO:0043021,GO:0043170,GO:0043226,GO:0043227,GO:0043229,GO:0043231,GO:0043233,GO:0043412,GO:0044237,GO:0044238,GO:0044260,GO:0044267,GO:0044422,GO:0044424,GO:0044425,GO:0044428,GO:0044429,GO:0044444,GO:0044446,GO:0044451,GO:0044455,GO:0044464,GO:0044877,GO:0050789,GO:0050794,GO:0050896,GO:0051716,GO:0061024,GO:0065007,GO:0070013,GO:0070851,GO:0071704,GO:0071840,GO:0097190,GO:0098796,GO:0098798,GO:0098800,GO:0140096,GO:1901564			ko:K17496					ko00000,ko02000,ko03029	3.A.8.1			NIF				tr|A0A7M6UCF6|A0A7M6UCF6_NASVI	Mitochondrial import inner membrane translocase subunit TIM50 OS=Nasonia vitripennis OX=7425 PE=3 SV=1	tr|A0A7M7R525|A0A7M7R525_APIME	Mitochondrial import inner membrane translocase subunit TIM50 OS=Apis mellifera OX=7460 GN=408569 PE=3 SV=1	tr|A0A9P0A0Z0|A0A9P0A0Z0_BEMTA	Mitochondrial import inner membrane translocase subunit TIM50 OS=Bemisia tabaci OX=7038 GN=BEMITA_LOCUS1324 PE=3 SV=1	tr|A0A6J1WGF7|A0A6J1WGF7_GALME	Mitochondrial import inner membrane translocase subunit TIM50 OS=Galleria mellonella OX=7137 GN=LOC113510620 PE=3 SV=2	tr|A0A8R2DLT7|A0A8R2DLT7_BOMMO;tr|A0A8R2GAE2|A0A8R2GAE2_BOMMO	Mitochondrial import inner membrane translocase subunit TIM50 OS=Bombyx mori OX=7091 PE=3 SV=1;Mitochondrial import inner membrane translocase subunit TIM50 OS=Bombyx mori OX=7091 PE=3 SV=1	sp|Q9V9P3|TI50A_DROME;sp|Q9W0S3|TI50B_DROME;sp|Q9W4V8|TI50C_DROME;tr|A0A0S0X8K7|A0A0S0X8K7_DROME	Mitochondrial import inner membrane translocase subunit TIM50-A OS=Drosophila melanogaster OX=7227 GN=ttm3 PE=2 SV=1;Mitochondrial import inner membrane translocase subunit TIM50-B OS=Drosophila melanogaster OX=7227 GN=ttm2 PE=2 SV=1;Mitochondrial import inner membrane translocase subunit TIM50-C OS=Drosophila melanogaster OX=7227 GN=ttm50 PE=2 SV=2;Mitochondrial import inner membrane translocase subunit TIM50 OS=Drosophila melanogaster OX=7227 GN=ttm50 PE=3 SV=1
esu_F_DN33961_c1_g1_i2.p1	ENSU_04883	-	Neurotransmitter-gated ion-channel ligand binding domain		OG0004147	NP_001234896.1_nicotinic_acetylcholine_receptor_alpha_11_subunit_precursor_[Nasonia_vitripennis]	MTCCGSLHRPVTICWLFVFTLGTAILVLTLYPEPAIAVTEDAADTRVDEKYSQSWNDTWEDKLKQKLLDKYDKFARPAQHYNTTTVNVSLNIFAVNVDDQTNVMAVNVWNMMAWNDEKLKWNSAEYGGLKQISLGSHEVWLPDIYLVNSAAHGIEYYGDRHAVLQEDGIVMWVIPTIFHGYCNLDFLFWPFEMNICRLSLISWTYDGNQVNLLLDHQGVYLSEYLITSEWVVKNVSSSRRVDIHKCCPDVPYISLDFEFELSRSADLYYHVVFVPTIPIAFLMLITFWLRPHSETKLIINACTILIVILYLMYLGTKIPPRYDSMPLIVRFYSGCLYQATVSLIISTFLININKLSYYFTIPRGLKHLLMGKAGRYLGLGQLINEIELQKSLAAQETSNDHLVDISMSAGLGNSQQVLTTQTSSSQTINNLEWVLVATAVDRLVFVIFSFIFAIMSVSFVRARRFKFSSDNIPFWHH	477	signal transduction mechanisms;	IPR006202;IPR036734;IPR036719;IPR006201;IPR038050	Neurotransmitter-gated ion-channel ligand-binding domain;Neurotransmitter-gated ion-channel ligand-binding domain superfamily;Neurotransmitter-gated ion-channel transmembrane domain superfamily;Neurotransmitter-gated ion-channel;Neuronal acetylcholine receptor	Neurotransmitter-gated ion-channel ligand binding domain;Neurotransmitter-gated ion-channel transmembrane pore;NEUROTRANSMITTER GATED ION CHANNEL;Neurotransmitter-gated ion channel family signature;AcetylCholine Receptor;Nicotinic receptor ligand binding domain-like		GO:0005230,GO:0006811,GO:0016020,GO:0006811,GO:0016020,GO:0004888,GO:0005216,GO:0016020,GO:0034220		ko:K04803,ko:K05312	ko04080,map04080				ko00000,ko00001,ko04040	1.A.9.1			Neur_chan_LBD,Neur_chan_memb	tr|A0ACC2NSN8|A0ACC2NSN8_9HYME	tr|A0A6H5I418|A0A6H5I418_9HYME	Neurotransmitter-gated ion-channel ligand-binding domain-containing protein OS=Trichogramma brassicae OX=86971 GN=TBRA_LOCUS3926 PE=4 SV=1	tr|A0A7M7H846|A0A7M7H846_NASVI;tr|A0A7M7QEC4|A0A7M7QEC4_NASVI;tr|D3UA23|D3UA23_NASVI;tr|D3UA24|D3UA24_NASVI	Neurotransmitter-gated ion-channel ligand-binding domain-containing protein OS=Nasonia vitripennis OX=7425 GN=100379133 PE=4 SV=1;Neurotransmitter-gated ion-channel ligand-binding domain-containing protein OS=Nasonia vitripennis OX=7425 GN=100379133 PE=4 SV=1;Nicotinic acetylcholine receptor subunit alpha 11 OS=Nasonia vitripennis OX=7425 GN=100117889 PE=2 SV=1;Nicotinic acetylcholine receptor subunit alpha 12 OS=Nasonia vitripennis OX=7425 GN=100379133 PE=2 SV=1			tr|A0A9P0A2M7|A0A9P0A2M7_BEMTA;tr|A0A9P0A711|A0A9P0A711_BEMTA	Neurotransmitter-gated ion-channel ligand-binding domain-containing protein OS=Bemisia tabaci OX=7038 GN=BEMITA_LOCUS3780 PE=4 SV=1;Neurotransmitter-gated ion-channel ligand-binding domain-containing protein OS=Bemisia tabaci OX=7038 GN=BEMITA_LOCUS3812 PE=4 SV=1					tr|Q9VPQ8|Q9VPQ8_DROME	Nicotinic acetylcholine receptor beta 3 (Dbeta3) subunit OS=Drosophila melanogaster OX=7227 GN=nAChRbeta3 PE=1 SV=1
esu_F_DN21576_c0_g1_i1.p1	ENSU_04884	-	Neurotransmitter-gated ion-channel ligand binding domain		OG0004147	NP_001166026.1_nicotinic_acetylcholine_receptor_alpha_12_subunit_precursor_[Nasonia_vitripennis]	MIWYALFLVFSVLISCSDAVLAKDFKLPLWNETYVDHLRQTLLLKYDKFSRPAQHYNITRLYMHLDIMEVEIDSEKSMMSVNTWVRMTWNDEKLKWDPDDNGGISDIVFGSHEIWLPDLYLYNSAMHGVDNYESRHCIVRSDGEVTLTLPTVFHSTCKLNFVLWPFETNICSLYIGSWSHSGDEIDLTLHDEGFDLQYYSAGEWVIQNVTAHRDLNLYKCCLVPSYLLYYTIKLTRSSELYYHVIFIAIVPIVFLTLLTFWLKPQSEMKLILNICAIMIDIIFLLYFGHKVPARIDNLPLIVRFFSGCLCQMTLSTVISGLVIHISTNPYNISISRRIRGLLFGNFGKYLGLTSVISEIDSQKLAELREVQDSQTARFTTSDLSISGLDSCDRQCIISQSKDLRRLEWILLATAIDRISFISFCFIFIALAIFYIRINSDAFTTNHDIINYTLRSENLTSIDYL	464	signal transduction mechanisms;	IPR038050;IPR006201;IPR036734;IPR036719;IPR006202	Neuronal acetylcholine receptor;Neurotransmitter-gated ion-channel;Neurotransmitter-gated ion-channel ligand-binding domain superfamily;Neurotransmitter-gated ion-channel transmembrane domain superfamily;Neurotransmitter-gated ion-channel ligand-binding domain	Neurotransmitter-gated ion channel family signature;AcetylCholine Receptor;NEUROTRANSMITTER GATED ION CHANNEL;Neurotransmitter-gated ion-channel transmembrane pore;Nicotinic receptor ligand binding domain-like;Neurotransmitter-gated ion-channel ligand binding domain		GO:0004888,GO:0005216,GO:0016020,GO:0034220,GO:0005230,GO:0006811,GO:0016020,GO:0006811,GO:0016020		ko:K04803,ko:K05312	ko04080,map04080				ko00000,ko00001,ko04040	1.A.9.1			Neur_chan_LBD,Neur_chan_memb	tr|A0ACC2NSN8|A0ACC2NSN8_9HYME	tr|A0A6H5I418|A0A6H5I418_9HYME	Neurotransmitter-gated ion-channel ligand-binding domain-containing protein OS=Trichogramma brassicae OX=86971 GN=TBRA_LOCUS3926 PE=4 SV=1	tr|A0A7M7H846|A0A7M7H846_NASVI;tr|A0A7M7QEC4|A0A7M7QEC4_NASVI;tr|D3UA23|D3UA23_NASVI;tr|D3UA24|D3UA24_NASVI	Neurotransmitter-gated ion-channel ligand-binding domain-containing protein OS=Nasonia vitripennis OX=7425 GN=100379133 PE=4 SV=1;Neurotransmitter-gated ion-channel ligand-binding domain-containing protein OS=Nasonia vitripennis OX=7425 GN=100379133 PE=4 SV=1;Nicotinic acetylcholine receptor subunit alpha 11 OS=Nasonia vitripennis OX=7425 GN=100117889 PE=2 SV=1;Nicotinic acetylcholine receptor subunit alpha 12 OS=Nasonia vitripennis OX=7425 GN=100379133 PE=2 SV=1			tr|A0A9P0A2M7|A0A9P0A2M7_BEMTA;tr|A0A9P0A711|A0A9P0A711_BEMTA	Neurotransmitter-gated ion-channel ligand-binding domain-containing protein OS=Bemisia tabaci OX=7038 GN=BEMITA_LOCUS3780 PE=4 SV=1;Neurotransmitter-gated ion-channel ligand-binding domain-containing protein OS=Bemisia tabaci OX=7038 GN=BEMITA_LOCUS3812 PE=4 SV=1					tr|Q9VPQ8|Q9VPQ8_DROME	Nicotinic acetylcholine receptor beta 3 (Dbeta3) subunit OS=Drosophila melanogaster OX=7227 GN=nAChRbeta3 PE=1 SV=1
esu_pupa_NODE_202_length_7821_cov_134.712184_g150_i0.p1	ENSU_04885				OG0004148	XP_008213346.1_mucin-5AC_[Nasonia_vitripennis]	MTARRASVSAVLVLAGVLCAVAGARSAEHSEHSARNERWSRQIANSEWIPLSDPRSARGSGDRDATQAVRPVQSDSSAQAAGKVPAVALPPALQQQYQDQLAQLQKTQESIQRLLQLQQQLKAQQQLIQSHAYQPNAFLNTNDEKQALLQSTIVNLQTLPELAPEVLVPPVPSSEALPPVFQAQNFHPGREELKRDHGHRQSALEDGVKLNRVTKPKIRFEGQQQQQRFQEEPSRVNFVTPMPADSDEEEEIQLVYVPAETLAQRGHSKLHKVPSSLGQLPIKNHQHHEEVSPAPLRSHDAYAREILHQIQKQHDEKNRFLNSERQKEIERLRAEQREMEKQERLHQEMVKREQESLKKKEAERKRKELEKIEEAARQQEFQRLKDVREKERQEQRKLANLKAKEDEERRKEAVERVAAHSHVQSQTYRPEAQPLVRDQLHYQHLTEVTSKSTNNPPPFRFKPKTKLQHFQQQEFPQEPSQYQPPQNLQYQQQVVEPQPTTPSPNQPPLSVYMGEPLPSNHRIRLIDVLKSLKNAKSIAVLDTFGPDTPRVFVGPRNLDPPAGFAKFDLPYLSSIENNRVERKVDKLPFFVAPLSFEPPSGYSKIPFPAPHIGSVVVNNLENVDPKQIDQNANSQNINQAPFVEPSPYFGFGSSTPLPYSPNTSPRYELSSLAPGPPEPTTKWRFRDFYEQPKSPVTELPPVFHESPKQQQQQQKNYYNQNEVSTTPSYYNPKTVTAFSFEQQSVPQSTPAYEKEPPSHHTVEPHLINHVLHFNNRPASSSRFPPETTTRQPVHQQHLVDPTGHTVPVGHYYPNHSPGYDEQTQYNLPAELPAISPQLPGLVNALVEKPELSSSLQPLIGTTPSSTTITTTPTPTTTTEAPSTTSRSQRPRQRGRVTASRATTLSPPTRANSERPTRRPVSRSRPRFTTTTTEAAPEEYGDSSFDPTRRNVVTTPRYSDQPSSPRKSSVRNQSYRPRDEDTRESQSQIVDSGVQNQQAQQQRVTNYEPVGSDYNAGSSSLRDGPVGVSYQRDDYSASTAAPGPVDSFSYRNGAISDSLLPLAGLEFSRKSPAAYEPKGPEEEDAPVNGFDYKLPSSTPREFPYYRPRQQAEVGSTLFEPIVTTTSPNVQRSQLDDFSPVYHQGQGTPRPIYREPQIAGAIDTERDPPVYQPVHQDKQQQQDYFFQTTLIDELPDTTPVSSTTPSTTTSTTTTTTTPAPAPSSTTEAPVIIRQRVRGRVGGGNHRPGGNHKQQPDAEIQTRTRQDEYVRFSPVNERPTGRQRARPRNRVQQQQQSQEQNSPIQTEGQEYVRVHSATRRPNVIVEKSTPSVVEEQPQRAGDEEDEEYGFVRAPNFRPAQQANHKTTQSTEEQSAEQQQQQQPSTTEPSQSQAQILKNRQKYYSASRRPSTSSRPDEHTQRPQRVRTSTSYSSSSSSNSGEEPKQTKTTRARPRRPGVTRKQRPQAASTTESGNDLPAEQQQSNERRRAQEIADENYPQEFIQNYGSSQGYRQPGTIRARPGDRQTSSSPDIYGAESQWSTKLTGNSFQPSGFGPNQPEGASEKDHQEYARQEKSGTFPEIVTAGPAESVTLLVGSAYDESSERLQPPASTSSEETSSSSVLDSMLESVIDFGKKESEEEQPLDVAPVTTPVQVSSTSTEVTSSTEVTRAPGATFKKAGLKRRRVRVRVRPANPDALVTAESQGYDTPSNSLPHGKFRNFYLTTESSTTLSEPTTTSESPKSMFETLLDKMLGENEDVVPQESTTSSTSSPDEYSWTSPQTIVPPEITGQSEPTTTPRPSSPADGPQSPEITTTLTNSGSSSSEEEGNTELPVSTTTILADTSDNGPSSPTTSATTTTTTTTTTARPSSEEVRTDGGSGENVIQSLNQENSLRFLATKSPAFNEYLRNQEKTSESNSDYPKNHRSKWSEVRYPSDKSVFDFTKWNAKQSAEVSAEDKPSEPSGSGNSSGTDGSDGTVTDYVKAIFESIKSADEDQGAKPAVTTTTTEAPSTKVKTSVSSSSRVVARTSKESQTQDGASIESPAPSYGPFVPSIMSDKQSDVSAAKKTPLEMNLRKILRTSTSTKVSQMTEICYRGRCVMSKPKKDGVSR	2106	functional category not assigned			consensus disorder prediction;Coil														tr|A0ACC2P4S0|A0ACC2P4S0_9HYME;tr|A0ACC2P4X2|A0ACC2P4X2_9HYME;tr|A0ACC2P5Z9|A0ACC2P5Z9_9HYME	tr|A0A6H5IND1|A0A6H5IND1_9HYME	Uncharacterized protein OS=Trichogramma brassicae OX=86971 GN=TBRA_LOCUS10676 PE=4 SV=1	tr|A0A7M7H9V9|A0A7M7H9V9_NASVI	Uncharacterized protein OS=Nasonia vitripennis OX=7425 PE=4 SV=1	tr|A0A7M7GX59|A0A7M7GX59_APIME	Uncharacterized protein LOC724569 OS=Apis mellifera OX=7460 GN=LOC724569 PE=4 SV=1	tr|A0A9P0CBD6|A0A9P0CBD6_BEMTA	Uncharacterized protein OS=Bemisia tabaci OX=7038 GN=BEMITA_LOCUS10223 PE=4 SV=1	tr|A0ABM3N371|A0ABM3N371_GALME	Mucin-5AC OS=Galleria mellonella OX=7137 GN=LOC113518630 PE=4 SV=1	tr|A0A8R2GCC8|A0A8R2GCC8_BOMMO	Uncharacterized protein OS=Bombyx mori OX=7091 PE=4 SV=1	tr|A1ZBD8|A1ZBD8_DROME	Mucin-5AC OS=Drosophila melanogaster OX=7227 GN=Dmel\CG15080 PE=4 SV=1
esu_F_DN37448_c1_g2_i1.p1	ENSU_04886	EPRS	tRNA synthetases class I (E and Q), catalytic domain		OG0004149	XP_031784893.1_bifunctional_glutamate/proline--tRNA_ligase_[Nasonia_vitripennis]	MTYQLLVSTADPPIGALLTVEFVRSKLDIKLQVTWSEDFGKNCTNLKFIGKDGKVLGETCCIVARYLARTTNLELYGSNDPFEKTEVDHWLTFSERPISNLNKLEDAFVYLNNALAPRTWLVAKHLTIADICVFSKMSLVEDALLEKYPNIWRWYKQMLSLPEVQKVLELVNKNRTGNSEGVMFKNKKISASSKDIGKRKQEGKFIELPGAEMGKVVVRFPPEASGYLHIGHAKAALLNQYYAENFKGQLIMRFDDTNPAKENVEFEKAILEDLEMLQIKPNRFTHSSDYFDLMLEHCHKLLQEGKAYVDDTPALEMKEQRDQKLPSKNRNNTVEKNLFLWKEMVQGSKKGQECCVRAKIDYQSANGCLRDPTIYRCKPEPHPRTGNKYKVYPTYDFACPIVDAIEDVTHTLRTTEYHDRDEQFYWFIDALKLRRPYIWEYSRLNMTNTVLSKRKLTWFVAEGLVDGWDDPRFPTVRGILRRGMTVEGLKQFIIAQGSSRSVVFMEWDKIWAFNKKVIDPVAVRYTALNSADAVRVNVKNATEGFITVANHPKDPSIGTKQVRMSSTLMIEKQDAEALKEGQNATFINWGNLLIEKIKKEGDKIVEVDASLNLDNKDFKNTLKLTWISANAPESEKTVVPCYAVYFEHIITKPVLGKDDDFKDFVAKDTRKEVEMMGEEELKRIKVGEIIQLQRKGFFRCDVAYSPASAYSSREQPIILFHIPDGHATASNNSGSAVSKNTPKELKQNSKESGSANEINEKIIAQGNKVRDLKAAKADKAAIKAEVDALLSLKEKYKNLTGQDWKPNAAPPTSKASPATKSDEVAKVDQEITAQGNKVRDLKAAKADKAATQGNKVRDLKAAKADKAAIKAEVDALLSLKEKYKNLTGQDWKPNTSTAPPASKATPETKSDEVAKLEQEITAQGNKVRDLKAAKADKAAIKAEVDALLSLKEKYKNLTGQDWKPNVVPVEKNESAKNTKISSLLTQIKKQNELVESLQLKKPGAVTITKEVAKLIELKNEFKKETGEHWTPTASASCTKSSEKEMKPTSTLSETNEEEVKFEQKITTQGDKVRNLKTNNKNETELIQREVETLKALKAEFKKVFGKDYVPASNPNSSQREAKAKKPAQKVTKKTDGGSKASDTADNTGKTGTRLGLEAKKSENLPEWYSQVITKGEMIEYYDVSGCYILRPWSFSIWNFIRDFFDKEIKKLGVKDCYFPIFVSKAALEREKSHIADFAPEVAWVTKSGESDLAEHIAIRPTSETVMYPAYAKWLKSYRDLPLKLNQWNNVVRWEFKHPQPFLRTREFLWQEGHTAFATKAEADEEVLTILELYARVYEEYLAIPVVRGRKTEKEKFAGGDYTTTVEAYISASGRAIQGGTSHHLGQNFSKMFDIQVEGPTEGSDKIFVYQNSWGLTTRTIGVMVMVHGDDKGLVLPPKVASIQAIIVPCGIVATTTPEQKEKLLNECKKLENELKKDELIRVEGDYRDNYSPGWKFNHWELKGIPVRVELGPKDLEKGQVTFVRRDTAERITATRTNVHSFLLELLNQVQSNLFTKAKTELQDHIKQTHNWNEFCSFLDKKNLILAPFCGKVECEDKIKADSVREENADEPGAPSMGAKSLCIPFDQPPGSIEKMEKLKCIHTKCLEKPKFYTLFGRSY	1659	translation,ribosomal structure and biogenesis;	IPR004154;IPR017449;IPR004526;IPR045864;IPR000738;IPR011035;IPR004499;IPR016061;IPR020056;IPR009068;IPR001412;IPR004046;IPR006195;IPR002314;IPR010987;IPR014729;IPR020061;IPR020058;IPR036621;IPR020059;IPR033721;IPR000924;IPR036282	Anticodon-binding;Prolyl-tRNA synthetase, class II;Glutamyl-tRNA synthetase, archaeal/eukaryotic cytosolic;Class II Aminoacyl-tRNA synthetase/Biotinyl protein ligase (BPL) and lipoyl protein ligase (LPL);WHEP-TRS domain;Ribosomal protein L25/Gln-tRNA synthetase, anti-codon-binding domain superfamily;Proline-tRNA ligase, class IIa, archaeal-type;Proline-tRNA ligase, class II, C-terminal;Ribosomal protein L25/Gln-tRNA synthetase, N-terminal;S15/NS1, RNA-binding;Aminoacyl-tRNA synthetase, class I, conserved site;Glutathione S-transferase, C-terminal;Aminoacyl-tRNA synthetase, class II;Aminoacyl-tRNA synthetase, class II (G/ P/ S/T);Glutathione S-transferase, C-terminal-like;Rossmann-like alpha/beta/alpha sandwich fold;Glutamine-tRNA ligase, alpha-bundle domain superfamily;Glutamyl/glutaminyl-tRNA synthetase, class Ib, catalytic domain;Anticodon-binding domain superfamily;Glutamyl/glutaminyl-tRNA synthetase, class Ib, anti-codon binding domain;Prolyl-tRNA synthetase, catalytic domain;Glutamyl/glutaminyl-tRNA synthetase;Glutathione S-transferase, C-terminal domain superfamily	Coil;consensus disorder prediction;Anticodon binding domain;C-terminal domain of ProRS;bifunctional glutamate/proline--tRNA ligase;Glutamate--tRNA ligase [gltX].;Bifunctional glutamate/proline--tRNA ligase;Class II aaRS and biotin synthetases;Bira Bifunctional Protein; Domain 2;WHEP-TRS domain profile.;Ribosomal protein L25-like;proS_fam_I: proline--tRNA ligase;ProRS_C_1_2;GlnRS_core;Ribosomal Protein L25; Chain P;S15/NS1 RNA-binding domain;Prolyl-tRNA synthetase, C-terminal;Aminoacyl-transfer RNA synthetases class-I signature.;Glutathione S-transferase, C-terminal domain;WHEP-TRS domain signature.;Aminoacyl-transfer RNA synthetases class-II family profile.;gltX_arch: glutamate--tRNA ligase;tRNA synthetase class II core domain (G, H, P, S and T);WHEP_TRS_a_2_a_3_a;Soluble glutathione S-transferase C-terminal domain profile.;Proline--tRNA ligase [proS].;HUPs;PROLYL-TRNA SYNTHETASE;Glutamine--tRNA ligase;WHEP-TRS domain;ProRS_anticodon_zinc;tRNA synthetases class I (E and Q), catalytic domain;Class II aaRS ABD-related;Nucleotidylyl transferase;tRNA synthetases class I (E and Q), anti-codon binding domain;ProRS_core_arch_euk;Glutamyl-tRNA synthetase signature;GST C-terminal domain-like	GO:0002376,GO:0003674,GO:0003676,GO:0003723,GO:0003824,GO:0004812,GO:0004827,GO:0005488,GO:0005515,GO:0005575,GO:0005622,GO:0005623,GO:0005737,GO:0005829,GO:0005886,GO:0006082,GO:0006139,GO:0006399,GO:0006412,GO:0006417,GO:0006418,GO:0006433,GO:0006518,GO:0006520,GO:0006725,GO:0006807,GO:0006810,GO:0006811,GO:0006820,GO:0006869,GO:0006950,GO:0006952,GO:0006955,GO:0008150,GO:0008152,GO:0008270,GO:0009058,GO:0009059,GO:0009719,GO:0009725,GO:0009889,GO:0009890,GO:0009892,GO:0009987,GO:0010033,GO:0010243,GO:0010467,GO:0010468,GO:0010556,GO:0010558,GO:0010605,GO:0010608,GO:0010629,GO:0010876,GO:0015711,GO:0015718,GO:0015849,GO:0015908,GO:0015909,GO:0016020,GO:0016070,GO:0016874,GO:0016875,GO:0017101,GO:0017148,GO:0019222,GO:0019538,GO:0019752,GO:0019899,GO:0031323,GO:0031324,GO:0031326,GO:0031327,GO:0032268,GO:0032269,GO:0032868,GO:0032869,GO:0032870,GO:0032991,GO:0033036,GO:0034097,GO:0034248,GO:0034249,GO:0034341,GO:0034641,GO:0034645,GO:0034660,GO:0035613,GO:0042221,GO:0042802,GO:0042803,GO:0043038,GO:0043039,GO:0043043,GO:0043167,GO:0043169,GO:0043170,GO:0043434,GO:0043436,GO:0043603,GO:0043604,GO:0044237,GO:0044238,GO:0044249,GO:0044260,GO:0044267,GO:0044271,GO:0044281,GO:0044424,GO:0044444,GO:0044464,GO:0044539,GO:0045087,GO:0046483,GO:0046872,GO:0046914,GO:0046942,GO:0046983,GO:0048519,GO:0048523,GO:0050789,GO:0050794,GO:0050896,GO:0051020,GO:0051171,GO:0051172,GO:0051179,GO:0051234,GO:0051246,GO:0051248,GO:0051716,GO:0060255,GO:0065007,GO:0070887,GO:0071310,GO:0071345,GO:0071346,GO:0071375,GO:0071417,GO:0071495,GO:0071702,GO:0071704,GO:0071944,GO:0080090,GO:0090304,GO:0097159,GO:0097452,GO:0140098,GO:0140101,GO:1901360,GO:1901363,GO:1901564,GO:1901566,GO:1901576,GO:1901652,GO:1901653,GO:1901698,GO:1901699,GO:1901700,GO:1901701,GO:1990904,GO:2000112,GO:2000113	GO:0000166,GO:0004827,GO:0005524,GO:0005737,GO:0006433,GO:0000166,GO:0004818,GO:0005524,GO:0005737,GO:0006424,GO:0004812,GO:0005524,GO:0006418,GO:0006412,GO:0004827,GO:0005524,GO:0005737,GO:0006433,GO:0000166,GO:0004812,GO:0005524,GO:0006418,GO:0005524,GO:0004812,GO:0005524,GO:0043039,GO:0000166,GO:0004812,GO:0005524,GO:0005737,GO:0006418,GO:0000166,GO:0004812,GO:0005524,GO:0043039	6.1.1.15,6.1.1.17	ko:K01885,ko:K14163	ko00860,ko00970,ko01100,ko01110,ko01120,map00860,map00970,map01100,map01110,map01120	M00121,M00359,M00360	R03661,R05578	RC00055,RC00523	ko00000,ko00001,ko00002,ko01000,ko01007,ko02048,ko03016				GST_C,GST_C_3,HGTP_anticodon,ProRS-C_1,WHEP-TRS,tRNA-synt_1c,tRNA-synt_1c_C,tRNA-synt_2b	tr|A0ACC2NSA6|A0ACC2NSA6_9HYME	tr|A0A6H5IZH0|A0A6H5IZH0_9HYME	Bifunctional glutamate/proline--tRNA ligase OS=Trichogramma brassicae OX=86971 GN=TBRA_LOCUS12139 PE=3 SV=1	tr|A0A7M7QFY7|A0A7M7QFY7_NASVI	Bifunctional glutamate/proline--tRNA ligase OS=Nasonia vitripennis OX=7425 PE=3 SV=1	tr|A0A7M7SS21|A0A7M7SS21_APIME	Bifunctional glutamate/proline--tRNA ligase OS=Apis mellifera OX=7460 GN=LOC725395 PE=3 SV=1	tr|A0A9P0AFI8|A0A9P0AFI8_BEMTA	Prolyl-tRNA synthetase OS=Bemisia tabaci OX=7038 GN=BEMITA_LOCUS10327 PE=3 SV=1	tr|A0ABM3MZF1|A0ABM3MZF1_GALME;tr|A0ABM3MZG0|A0ABM3MZG0_GALME	Bifunctional glutamate/proline--tRNA ligase isoform X1 OS=Galleria mellonella OX=7137 GN=LOC113510506 PE=3 SV=1;Bifunctional glutamate/proline--tRNA ligase isoform X2 OS=Galleria mellonella OX=7137 GN=LOC113510506 PE=3 SV=1	tr|A0A8R2HP68|A0A8R2HP68_BOMMO;tr|A0A8R2HP90|A0A8R2HP90_BOMMO	Bifunctional glutamate/proline--tRNA ligase OS=Bombyx mori OX=7091 PE=3 SV=1;Bifunctional glutamate/proline--tRNA ligase OS=Bombyx mori OX=7091 PE=3 SV=1	sp|P28668|SYEP_DROME	Bifunctional glutamate/proline--tRNA ligase OS=Drosophila melanogaster OX=7227 GN=GluProRS PE=1 SV=2
esu_F_DN37225_c10_g1_i2.p2	ENSU_04887	sun	Mitochondrial ATP synthase epsilon chain		OG0004150	XP_023315253.1_protein_stunted-like_isoform_X2_[Trichogramma_pretiosum]	MSAWRAAGLNYINYSQIAARLVRQALKADLRVEATKRDETHVKFTPWKNGKPNTDK	56	energy production and conversion;	IPR006721;IPR036742	ATP synthase, F1 complex, epsilon subunit, mitochondrial;ATP synthase, F1 complex, epsilon subunit superfamily, mitochondrial	Mitochondrial ATP synthase epsilon chain;Epsilon subunit of mitochondrial F1F0-ATP synthase;F1-ATPase_epsilon;ATP SYNTHASE EPSILON CHAIN, MITOCHONDRIAL;Uncharacterized protein, isoform A;ATP synthase, F1 complex, epsilon subunit superfamily, mitochondrial	GO:0001664,GO:0003674,GO:0005102,GO:0005488,GO:0005515,GO:0005575,GO:0005576,GO:0005615,GO:0006950,GO:0006979,GO:0007275,GO:0007568,GO:0008150,GO:0008277,GO:0008340,GO:0009966,GO:0009967,GO:0010259,GO:0010646,GO:0010647,GO:0023051,GO:0023056,GO:0032501,GO:0032502,GO:0044421,GO:0045745,GO:0048518,GO:0048522,GO:0048583,GO:0048584,GO:0048856,GO:0050789,GO:0050794,GO:0050896,GO:0065007	GO:0000275,GO:0015986,GO:0046933		ko:K02135	ko00190,ko01100,ko04714,ko05010,ko05012,ko05016,map00190,map01100,map04714,map05010,map05012,map05016	M00158			ko00000,ko00001,ko00002	3.A.2.1			ATP-synt_Eps				tr|A0A7M6URT4|A0A7M6URT4_NASVI;tr|A0A7M6W5Q4|A0A7M6W5Q4_NASVI	Protein stunted-like OS=Nasonia vitripennis OX=7425 GN=100116621 PE=3 SV=1;Protein stunted-like OS=Nasonia vitripennis OX=7425 GN=100116621 PE=3 SV=1	tr|A0A7M7FZI1|A0A7M7FZI1_APIME;tr|A0A7M7GA50|A0A7M7GA50_APIME	Protein stunted isoform X1 OS=Apis mellifera OX=7460 GN=727483 PE=3 SV=1;Protein stunted isoform X2 OS=Apis mellifera OX=7460 GN=727483 PE=3 SV=1			tr|A0A6J1WIV4|A0A6J1WIV4_GALME;tr|A0A6J1WJW7|A0A6J1WJW7_GALME	Protein stunted-like isoform X1 OS=Galleria mellonella OX=7137 GN=LOC113511610 PE=3 SV=1;Protein stunted-like isoform X2 OS=Galleria mellonella OX=7137 GN=LOC113511610 PE=3 SV=1	tr|A0A8R2R742|A0A8R2R742_BOMMO;tr|A0A8R2R833|A0A8R2R833_BOMMO	Protein stunted-like OS=Bombyx mori OX=7091 PE=3 SV=1;Protein stunted-like OS=Bombyx mori OX=7091 PE=3 SV=1	sp|Q9VXN2|SUN_DROME;tr|Q9VH24|Q9VH24_DROME	Protein stunted OS=Drosophila melanogaster OX=7227 GN=sun PE=1 SV=1;ATP synthase, epsilon subunit-like, isoform A OS=Drosophila melanogaster OX=7227 GN=ATPsynepsilonL PE=2 SV=1
esu_F_DN32238_c0_g3_i1.p1	ENSU_04888	GDE1	Glycerophosphodiester phosphodiesterase activity. It is involved in the biological process described with		OG0004151	XP_003425393.1_glycerophosphodiester_phosphodiesterase_1_isoform_X3_[Nasonia_vitripennis]	MWNCIQLALISTLLWLYIETAFFLLINLFYFTIPYLVWGAIVFFLLLKFGVRVPPPKKVAVEKVLGLDPLNFITSEDGVIEEKDVKNDQFCMRVIAHRGAAYDYPENSLTAFQRSREKNVDAIEFDVMLTKDNIPIVFHDPSIDRLTGLSGNVKDMTWSELKDYDISTNHPLKDKFGREENIALFEDVIEDCLQNDQHMFIDIKGFGSEMNKVILNAYKKYPDLYKKAAISSFNPITIYMIRKKDPHIVGGLAWRPQMFSYSKYDRLQGPNKLRYNNMFRNIYALMLDFFHDWAVERLTYYILGLSFVILHRDLVSYDSVRRWMNKEVRVLTWPVNLPNEKVYFSKNLRVTYLTDTLIS	359	energy production and conversion;	IPR030395;IPR017946	Glycerophosphodiester phosphodiesterase domain;PLC-like phosphodiesterase, TIM beta/alpha-barrel domain superfamily	GP-PDE domain profile.;Phosphatidylinositol (PI) phosphodiesterase;GLYCEROPHOSPHODIESTER PHOSPHODIESTERASE 1;PLC-like phosphodiesterases;Glycerophosphoryl diester phosphodiesterase family	GO:0000902,GO:0003674,GO:0003824,GO:0004620,GO:0004622,GO:0005575,GO:0006066,GO:0006576,GO:0006629,GO:0006644,GO:0006793,GO:0006796,GO:0006807,GO:0007275,GO:0007399,GO:0008081,GO:0008150,GO:0008152,GO:0009308,GO:0009653,GO:0009987,GO:0016020,GO:0016021,GO:0016043,GO:0016298,GO:0016787,GO:0016788,GO:0019637,GO:0022008,GO:0030030,GO:0030154,GO:0030182,GO:0031175,GO:0031224,GO:0032501,GO:0032502,GO:0032989,GO:0032990,GO:0034308,GO:0034641,GO:0042439,GO:0042578,GO:0044106,GO:0044237,GO:0044238,GO:0044255,GO:0044281,GO:0044425,GO:0047395,GO:0048468,GO:0048666,GO:0048699,GO:0048731,GO:0048812,GO:0048856,GO:0048858,GO:0048869,GO:0052689,GO:0070291,GO:0071704,GO:0071840,GO:0120036,GO:0120039,GO:1901564,GO:1901615	GO:0006629,GO:0008081	3.1.4.44,3.1.4.46	ko:K01126,ko:K19179	ko00564,map00564		R01030,R01470	RC00017,RC00425	ko00000,ko00001,ko01000				GDPD	tr|A0ACC2NEY6|A0ACC2NEY6_9HYME			tr|A0A7M7GH52|A0A7M7GH52_NASVI;tr|A0A7M7PYZ9|A0A7M7PYZ9_NASVI;tr|A0A7M7Q2F0|A0A7M7Q2F0_NASVI	GP-PDE domain-containing protein OS=Nasonia vitripennis OX=7425 PE=4 SV=1;GP-PDE domain-containing protein OS=Nasonia vitripennis OX=7425 PE=4 SV=1;GP-PDE domain-containing protein OS=Nasonia vitripennis OX=7425 PE=4 SV=1	tr|A0A7M7IP28|A0A7M7IP28_APIME;tr|A0A7M7MPI0|A0A7M7MPI0_APIME	Glycerophosphodiester phosphodiesterase 1 isoform X1 OS=Apis mellifera OX=7460 GN=LOC726389 PE=4 SV=1;Glycerophosphodiester phosphodiesterase 1 isoform X2 OS=Apis mellifera OX=7460 GN=LOC726389 PE=4 SV=1	tr|A0A9P0ACB8|A0A9P0ACB8_BEMTA	GP-PDE domain-containing protein OS=Bemisia tabaci OX=7038 GN=BEMITA_LOCUS7653 PE=4 SV=1	tr|A0ABM3MRW6|A0ABM3MRW6_GALME	Uncharacterized protein LOC113510127 OS=Galleria mellonella OX=7137 GN=LOC113510127 PE=3 SV=1	tr|A0A8R2C649|A0A8R2C649_BOMMO	GP-PDE domain-containing protein OS=Bombyx mori OX=7091 PE=4 SV=1	tr|Q9VEU9|Q9VEU9_DROME	FI21838p1 OS=Drosophila melanogaster OX=7227 GN=Dmel\CG14883 PE=2 SV=2
esu_F_DN35357_c3_g1_i5.p1	ENSU_04889	SRSF2	RNA recognition motif. (a.k.a. RRM, RBD, or RNP domain)		OG0004152	XP_014222714.1_serine/arginine-rich_splicing_factor_2_[Trichogramma_pretiosum]	MSYGRPPPRIDGMVSLKVDNLTYRTTPEDLRRVFERCGDVGDIYIPRDRFTKESRGFAFVRFYDKRDAEDALDAMDGRLLDGRELRVQMARYGRPTSPHRSRGSRRYRSPDSRSRSRSRDRRRSRSRSRSRSRSRSRSRDKDRKRSYSRSRSRSDSKSSRGKSRSRSKSADRQKDRSKSRD	181	rna processing and modification;	IPR000504;IPR012677;IPR035979	RNA recognition motif domain;Nucleotide-binding alpha-beta plait domain superfamily;RNA-binding domain superfamily	consensus disorder prediction;serine/arginine-rich splicing factor 2;rrm1_1;RNA recognition motif. (a.k.a. RRM, RBD, or RNP domain);TRANSFORMER-2 SEX-DETERMINING PROTEIN-RELATED;RNA-binding domain, RBD;Eukaryotic RNA Recognition Motif (RRM) profile.;RRM_SRSF2_SRSF8	GO:0000278,GO:0000381,GO:0000785,GO:0001178,GO:0003674,GO:0003676,GO:0003723,GO:0003729,GO:0005080,GO:0005488,GO:0005515,GO:0005575,GO:0005622,GO:0005623,GO:0005634,GO:0005654,GO:0005681,GO:0005694,GO:0005737,GO:0005829,GO:0006355,GO:0006357,GO:0007049,GO:0007584,GO:0008150,GO:0009605,GO:0009889,GO:0009987,GO:0009991,GO:0010033,GO:0010468,GO:0010556,GO:0014070,GO:0016604,GO:0016607,GO:0019219,GO:0019222,GO:0019899,GO:0019900,GO:0019901,GO:0031323,GO:0031326,GO:0031440,GO:0031667,GO:0031974,GO:0031981,GO:0032991,GO:0033197,GO:0033273,GO:0035061,GO:0036002,GO:0042221,GO:0043226,GO:0043227,GO:0043228,GO:0043229,GO:0043231,GO:0043232,GO:0043233,GO:0043254,GO:0043484,GO:0044087,GO:0044422,GO:0044424,GO:0044427,GO:0044428,GO:0044444,GO:0044446,GO:0044451,GO:0044464,GO:0048024,GO:0050684,GO:0050789,GO:0050794,GO:0050896,GO:0051128,GO:0051171,GO:0051252,GO:0060255,GO:0060260,GO:0065007,GO:0070013,GO:0080090,GO:0097159,GO:1901363,GO:1901700,GO:1903311,GO:1903506,GO:1990904,GO:2000112,GO:2000142,GO:2001141	GO:0003723,GO:0003676		ko:K12891	ko03040,ko05168,map03040,map05168				ko00000,ko00001,ko03041				RRM_1	tr|A0ACC2N2C7|A0ACC2N2C7_9HYME	tr|A0A6H5IXC1|A0A6H5IXC1_9HYME	Serine/arginine-rich splicing factor 2 OS=Trichogramma brassicae OX=86971 GN=TBRA_LOCUS14571 PE=4 SV=1	tr|A0A7M7PZR9|A0A7M7PZR9_NASVI	Serine/arginine-rich splicing factor 2 OS=Nasonia vitripennis OX=7425 PE=4 SV=1	tr|A0A7M7R778|A0A7M7R778_APIME	Serine/arginine-rich splicing factor 2 OS=Apis mellifera OX=7460 GN=409862 PE=4 SV=1	tr|A0A9P0A5P2|A0A9P0A5P2_BEMTA	RRM domain-containing protein OS=Bemisia tabaci OX=7038 GN=BEMITA_LOCUS4378 PE=4 SV=1	tr|A0A6J3BZY5|A0A6J3BZY5_GALME;tr|A0ABM3N6Y5|A0ABM3N6Y5_GALME	Serine/arginine-rich splicing factor 2 OS=Galleria mellonella OX=7137 GN=LOC113511786 PE=4 SV=2;Serine/arginine-rich splicing factor 2 OS=Galleria mellonella OX=7137 GN=LOC113511786 PE=4 SV=1	tr|Q2F654|Q2F654_BOMMO	Serine/arginine-rich splicing factor 2 OS=Bombyx mori OX=7091 GN=692842 PE=2 SV=1	tr|Q7KTD2|Q7KTD2_DROME;tr|Q9V3T8|Q9V3T8_DROME	SR family splicing factor SC35, isoform A OS=Drosophila melanogaster OX=7227 GN=SC35 PE=1 SV=1;LD32469p OS=Drosophila melanogaster OX=7227 GN=SC35 PE=1 SV=1
esu_M_DN55923_c7_g2_i1.p1	ENSU_04890	path	Proton-coupled amino acid transporter		OG0004153	XP_032457191.1_proton-coupled_amino_acid_transporter-like_protein_pathetic_isoform_X1_[Nasonia_vitripennis]	MIMEKRVERKRKSRLSVGKIQQKIEKKKKKLKMVEDNHKAPTELDTFLPNDGLKDGILTTKYKNKVVSRDVENVHKDGKSFDPFLERQVPNPTTDCDTLTHLLKASLGTGILAMPVAFASAGLLNGIFATVLVAFVCTHCAYILVKCAHVLYYKTRKSEMSFAEVAQTAFSTGPTWARRFAVPSRYLILISLFVTYFGTCSVYTVIVAKNFKQVIDYHWFSGVQNHSGIESGSYSMNNTQLYSNMTANPNLTAFHPENIGNAGIDERILILSLLIPLVLLSWVPDLKQLAPISMVANLFMGLGLGITFYYLVKDLNGIDSSITPFFASPAKFPNFFSITIFAMEAIGVVMPLENNMKTPKHFVGICGVLNKGMSGVTMIYILLGFLGYARYGDDTCDSITLNLPKNENAAQAVKILIGLAVYCTFGLQFCVCLEIGWNGIKEYFQKKSLLANYALRTILVVTAVLLAAAVPTIGPFIGLIGAFCFSILGLLIPVFIETVTYWDIGFGRFHWVAAKNIIICVIGLLALVFGSRSALHDIYNLFIGQQSSKPHCA	553	amino acid transport and metabolism;	IPR013057	Amino acid transporter, transmembrane domain	Coil;Transmembrane amino acid transporter protein;AMINO ACID TRANSPORTER	GO:0000323,GO:0000902,GO:0000904,GO:0002009,GO:0002165,GO:0003333,GO:0003674,GO:0005215,GO:0005342,GO:0005575,GO:0005622,GO:0005623,GO:0005737,GO:0005764,GO:0005768,GO:0005773,GO:0005886,GO:0006810,GO:0006811,GO:0006820,GO:0006865,GO:0007275,GO:0007399,GO:0007444,GO:0007472,GO:0007476,GO:0007552,GO:0007560,GO:0008150,GO:0008509,GO:0008514,GO:0009653,GO:0009791,GO:0009886,GO:0009887,GO:0009888,GO:0009987,GO:0012505,GO:0015075,GO:0015171,GO:0015318,GO:0015711,GO:0015849,GO:0016020,GO:0016043,GO:0016049,GO:0016358,GO:0022008,GO:0022857,GO:0030030,GO:0030154,GO:0030182,GO:0030424,GO:0030425,GO:0031175,GO:0031410,GO:0031982,GO:0032501,GO:0032502,GO:0032535,GO:0032536,GO:0032989,GO:0032990,GO:0034220,GO:0035107,GO:0035114,GO:0035120,GO:0035220,GO:0035239,GO:0035295,GO:0036019,GO:0036477,GO:0040007,GO:0042995,GO:0043005,GO:0043025,GO:0043226,GO:0043227,GO:0043229,GO:0043231,GO:0044297,GO:0044424,GO:0044444,GO:0044463,GO:0044464,GO:0044719,GO:0046942,GO:0046943,GO:0048468,GO:0048513,GO:0048563,GO:0048569,GO:0048588,GO:0048589,GO:0048666,GO:0048667,GO:0048699,GO:0048707,GO:0048729,GO:0048731,GO:0048736,GO:0048737,GO:0048812,GO:0048813,GO:0048856,GO:0048858,GO:0048869,GO:0051179,GO:0051234,GO:0055085,GO:0060429,GO:0060560,GO:0060562,GO:0065007,GO:0065008,GO:0071702,GO:0071705,GO:0071840,GO:0071944,GO:0090066,GO:0097447,GO:0097458,GO:0097484,GO:0097708,GO:0098656,GO:0120025,GO:0120036,GO:0120038,GO:0120039,GO:1903825,GO:1905039,GO:1990138			ko:K14209	ko04138,map04138				ko00000,ko00001,ko02000,ko04131	2.A.18.8			Aa_trans	tr|A0ACC2N9U3|A0ACC2N9U3_9HYME	tr|A0A6H5HZ18|A0A6H5HZ18_9HYME	Amino acid transporter transmembrane domain-containing protein OS=Trichogramma brassicae OX=86971 GN=TBRA_LOCUS1400 PE=4 SV=1	tr|A0A7M7ITY2|A0A7M7ITY2_NASVI;tr|A0A7M7R484|A0A7M7R484_NASVI	Amino acid transporter transmembrane domain-containing protein OS=Nasonia vitripennis OX=7425 PE=4 SV=1;Amino acid transporter transmembrane domain-containing protein OS=Nasonia vitripennis OX=7425 PE=4 SV=1	tr|A0A7M7TFK1|A0A7M7TFK1_APIME	Proton-coupled amino acid transporter-like protein pathetic OS=Apis mellifera OX=7460 GN=413000 PE=4 SV=1	tr|A0A9P0G4E3|A0A9P0G4E3_BEMTA	Amino acid transporter transmembrane domain-containing protein OS=Bemisia tabaci OX=7038 GN=BEMITA_LOCUS3814 PE=4 SV=1	tr|A0A6J1X118|A0A6J1X118_GALME	Proton-coupled amino acid transporter-like protein pathetic OS=Galleria mellonella OX=7137 GN=LOC113521389 PE=4 SV=1	tr|A0A8R2AJT0|A0A8R2AJT0_BOMMO	Amino acid transporter transmembrane domain-containing protein OS=Bombyx mori OX=7091 GN=101746014 PE=4 SV=1	sp|Q9VT04|PATH_DROME;tr|Q9VT03|Q9VT03_DROME	Proton-coupled amino acid transporter-like protein pathetic OS=Drosophila melanogaster OX=7227 GN=path PE=1 SV=1;Pathetic, isoform E OS=Drosophila melanogaster OX=7227 GN=path PE=1 SV=3
esu_M_DN53350_c5_g3_i2.p1	ENSU_04891	RARS	Arginyl tRNA synthetase N terminal dom		OG0004154	XP_016839393.2_arginine--tRNA_ligase_cytoplasmic_isoform_X1_[Nasonia_vitripennis]	MSSPNLALLEKRATLAEEEIQALQKKIDSLKNQFNSDAATNNDSESNIEVEILKKENEKLKMHIEILKKTLNKRKSEIVASSANMTQSSNMISISEALSLLFEKAINEAYPDLTDPPVVISMSNNPKLGDYQCNSALPLMKLLSTSGPQGKQKISPKTIAENIASKVPESPLIEKLDVAGAGFINIFLRREFGQTILGSLLKNGKVSAPPVYKKRKVIVDFSSPNIAKEMHVGHLRSTIIGDSIARLLEFLGHDVLRLNHVGDWGTQFGMLIAHLEDKFPNYVTESPPISDLQAFYKESKVRFDEDEEFKKRAYQNVVKLQAHDPKIIQGWKLICDVSRKEFQNIYDRLDIKLIERGESFYQKHMEEIVKDLEAKNFLEADEGRKIMWGETRDGIPLTIVKRDGGFTYDTSDMAAIKHRIVEEKAEWVIYVVDGGQSVHFQTIESCAKRAKILLGNHRMDFVGFGVVLGEDKKKFKTRSGDTVKLSDLLDEGIKRSEQKLKEKERDKVLTEEELKIAKESIAYSCIKYADLCHNRNNEYVFSFDKMLSDKGNTAVYLLYALTRIRSIARTANLKPDEIKRAIESTPVSLDHEKEWKLAKVLLKFPDVLLKISKELSIHPLCDFCYEIACSFTEFYDKCYCVEKNQAGEIVKVNMGRILLTEVTAMMLEQCFALLGIKPVKIYSPS	685	translation,ribosomal structure and biogenesis;	IPR036695;IPR009080;IPR001278;IPR001412;IPR035684;IPR014729;IPR008909;IPR005148	Arginyl tRNA synthetase N-terminal domain superfamily;Aminoacyl-tRNA synthetase, class Ia, anticodon-binding;Arginine-tRNA ligase;Aminoacyl-tRNA synthetase, class I, conserved site;Arginyl-tRNA synthetase, catalytic core domain;Rossmann-like alpha/beta/alpha sandwich fold;DALR anticodon binding;Arginyl tRNA synthetase N-terminal domain	Coil;Arginyl-tRNA synthetase (ArgRS), N-terminal 'additional' domain;Anticodon-binding domain of a subclass of class I aminoacyl-tRNA synthetases;argS: arginine--tRNA ligase;Probable arginine--tRNA ligase, cytoplasmic;Aminoacyl-transfer RNA synthetases class-I signature.;tRNA synthetases class I (R);HUPs;dalr_1_4;Arginine--tRNA ligase [argS].;arginine--tRNA ligase, cytoplasmic;Arginyl-tRNA synthetase signature;Nucleotidylyl transferase;Arginyl tRNA synthetase N terminal domain;ARGINYL-TRNA SYNTHETASE;ArgRS_core;DALR anticodon binding domain;Arg_tRNA_synt_N_2	GO:0000049,GO:0000122,GO:0000166,GO:0003674,GO:0003676,GO:0003723,GO:0003824,GO:0004812,GO:0004814,GO:0005488,GO:0005524,GO:0005575,GO:0005622,GO:0005623,GO:0005634,GO:0005654,GO:0005737,GO:0005829,GO:0006082,GO:0006139,GO:0006355,GO:0006357,GO:0006399,GO:0006412,GO:0006418,GO:0006420,GO:0006518,GO:0006520,GO:0006725,GO:0006807,GO:0007275,GO:0007568,GO:0008144,GO:0008150,GO:0008152,GO:0008340,GO:0009058,GO:0009059,GO:0009889,GO:0009890,GO:0009892,GO:0009893,GO:0009987,GO:0010259,GO:0010467,GO:0010468,GO:0010556,GO:0010558,GO:0010604,GO:0010605,GO:0010628,GO:0010629,GO:0016070,GO:0016597,GO:0016874,GO:0016875,GO:0017076,GO:0017101,GO:0019219,GO:0019222,GO:0019538,GO:0019752,GO:0030554,GO:0031323,GO:0031324,GO:0031326,GO:0031327,GO:0031406,GO:0031974,GO:0031981,GO:0032501,GO:0032502,GO:0032553,GO:0032555,GO:0032559,GO:0032991,GO:0034618,GO:0034641,GO:0034645,GO:0034660,GO:0035639,GO:0036094,GO:0043038,GO:0043039,GO:0043043,GO:0043167,GO:0043168,GO:0043169,GO:0043170,GO:0043177,GO:0043226,GO:0043227,GO:0043229,GO:0043231,GO:0043233,GO:0043436,GO:0043603,GO:0043604,GO:0044237,GO:0044238,GO:0044249,GO:0044260,GO:0044267,GO:0044271,GO:0044281,GO:0044422,GO:0044424,GO:0044428,GO:0044444,GO:0044446,GO:0044464,GO:0045892,GO:0045934,GO:0046483,GO:0048518,GO:0048519,GO:0048523,GO:0048856,GO:0050789,GO:0050794,GO:0051171,GO:0051172,GO:0051252,GO:0051253,GO:0060255,GO:0065007,GO:0070013,GO:0071704,GO:0080090,GO:0090304,GO:0097159,GO:0097367,GO:0140098,GO:0140101,GO:1901265,GO:1901360,GO:1901363,GO:1901564,GO:1901566,GO:1901576,GO:1902679,GO:1903506,GO:1903507,GO:2000112,GO:2000113,GO:2001141	GO:0000166,GO:0004814,GO:0005524,GO:0005737,GO:0006420,GO:0000166,GO:0004812,GO:0005524,GO:0006418,GO:0004814,GO:0005524,GO:0006420	6.1.1.19	ko:K01887	ko00970,map00970	M00359,M00360	R03646	RC00055,RC00523	ko00000,ko00001,ko00002,ko01000,ko01007,ko03016,ko03029				Arg_tRNA_synt_N,DALR_1,tRNA-synt_1d	tr|A0ACC2NYS6|A0ACC2NYS6_9HYME	tr|A0A6H5IN29|A0A6H5IN29_9HYME	arginine--tRNA ligase OS=Trichogramma brassicae OX=86971 GN=TBRA_LOCUS10536 PE=3 SV=1	tr|A0A7M7IXC8|A0A7M7IXC8_NASVI;tr|A0A7M7M6R0|A0A7M7M6R0_NASVI	Probable arginine--tRNA ligase, cytoplasmic OS=Nasonia vitripennis OX=7425 PE=3 SV=1;Probable arginine--tRNA ligase, cytoplasmic OS=Nasonia vitripennis OX=7425 PE=3 SV=1	tr|A0A7M7R9W5|A0A7M7R9W5_APIME	Probable arginine--tRNA ligase, cytoplasmic OS=Apis mellifera OX=7460 GN=LOC550903 PE=3 SV=1	tr|A0A9P0ABE0|A0A9P0ABE0_BEMTA	Probable arginine--tRNA ligase, cytoplasmic OS=Bemisia tabaci OX=7038 GN=BEMITA_LOCUS7099 PE=3 SV=1	tr|A0A6J1WMR8|A0A6J1WMR8_GALME	arginine--tRNA ligase OS=Galleria mellonella OX=7137 GN=LOC113516118 PE=3 SV=2	tr|A0A8R1WK71|A0A8R1WK71_BOMMO	Probable arginine--tRNA ligase, cytoplasmic OS=Bombyx mori OX=7091 GN=101737924 PE=3 SV=1	sp|Q9VXN4|SYRC_DROME	Probable arginine--tRNA ligase, cytoplasmic OS=Drosophila melanogaster OX=7227 GN=ArgRS PE=2 SV=1
esu_M_DN38505_c0_g1_i1.p1	ENSU_04892	RARS	Belongs to the class-I aminoacyl-tRNA synthetase family		OG0004154	XP_014229309.1_arginine--tRNA_ligase_cytoplasmic_isoform_X2_[Trichogramma_pretiosum]	MDHVGFGVVLGEDKKKFKTRSGDTVKLSDLLDEGLKRAEEKLKEKERDKVLSDEEFKAAKESIAYGCIKYADLCHDRIKEYVFSFDKMLADKGNTAVYLLYALTRIRSIARTANVSQEEMKKAIETTPISIEHEKEWKLVKVLLKFPDIVTKVVKDLSIHSLCDFCYEIACTFSEFYDNCYCVEKNKTGEIVKVNMGRILLTEVTAMMLEQCFSLLGLKPVEKM	224	translation,ribosomal structure and biogenesis;	IPR008909;IPR014729;IPR001278;IPR035684;IPR009080	DALR anticodon binding;Rossmann-like alpha/beta/alpha sandwich fold;Arginine-tRNA ligase;Arginyl-tRNA synthetase, catalytic core domain;Aminoacyl-tRNA synthetase, class Ia, anticodon-binding	Probable arginine--tRNA ligase, cytoplasmic;DALR anticodon binding domain;HUPs;Coil;Nucleotidylyl transferase;ARGINYL-TRNA SYNTHETASE;tRNA synthetases class I (R);Anticodon-binding domain of a subclass of class I aminoacyl-tRNA synthetases;dalr_1_4	GO:0000049,GO:0000122,GO:0000166,GO:0003674,GO:0003676,GO:0003723,GO:0003824,GO:0004812,GO:0004814,GO:0005488,GO:0005524,GO:0005575,GO:0005622,GO:0005623,GO:0005634,GO:0005654,GO:0005737,GO:0005829,GO:0006082,GO:0006139,GO:0006355,GO:0006357,GO:0006399,GO:0006412,GO:0006418,GO:0006420,GO:0006518,GO:0006520,GO:0006725,GO:0006807,GO:0007275,GO:0007568,GO:0008144,GO:0008150,GO:0008152,GO:0008340,GO:0009058,GO:0009059,GO:0009889,GO:0009890,GO:0009892,GO:0009893,GO:0009987,GO:0010259,GO:0010467,GO:0010468,GO:0010556,GO:0010558,GO:0010604,GO:0010605,GO:0010628,GO:0010629,GO:0016070,GO:0016597,GO:0016874,GO:0016875,GO:0017076,GO:0017101,GO:0019219,GO:0019222,GO:0019538,GO:0019752,GO:0030554,GO:0031323,GO:0031324,GO:0031326,GO:0031327,GO:0031406,GO:0031974,GO:0031981,GO:0032501,GO:0032502,GO:0032553,GO:0032555,GO:0032559,GO:0032991,GO:0034618,GO:0034641,GO:0034645,GO:0034660,GO:0035639,GO:0036094,GO:0043038,GO:0043039,GO:0043043,GO:0043167,GO:0043168,GO:0043169,GO:0043170,GO:0043177,GO:0043226,GO:0043227,GO:0043229,GO:0043231,GO:0043233,GO:0043436,GO:0043603,GO:0043604,GO:0044237,GO:0044238,GO:0044249,GO:0044260,GO:0044267,GO:0044271,GO:0044281,GO:0044422,GO:0044424,GO:0044428,GO:0044444,GO:0044446,GO:0044464,GO:0045892,GO:0045934,GO:0046483,GO:0048518,GO:0048519,GO:0048523,GO:0048856,GO:0050789,GO:0050794,GO:0051171,GO:0051172,GO:0051252,GO:0051253,GO:0060255,GO:0065007,GO:0070013,GO:0071704,GO:0080090,GO:0090304,GO:0097159,GO:0097367,GO:0140098,GO:0140101,GO:1901265,GO:1901360,GO:1901363,GO:1901564,GO:1901566,GO:1901576,GO:1902679,GO:1903506,GO:1903507,GO:2000112,GO:2000113,GO:2001141	GO:0004814,GO:0005524,GO:0006420,GO:0000166,GO:0004812,GO:0005524,GO:0006418	6.1.1.19	ko:K01887	ko00970,map00970	M00359,M00360	R03646	RC00055,RC00523	ko00000,ko00001,ko00002,ko01000,ko01007,ko03016,ko03029				Arg_tRNA_synt_N,DALR_1,tRNA-synt_1d	tr|A0ACC2NYS6|A0ACC2NYS6_9HYME	tr|A0A6H5IN29|A0A6H5IN29_9HYME	arginine--tRNA ligase OS=Trichogramma brassicae OX=86971 GN=TBRA_LOCUS10536 PE=3 SV=1	tr|A0A7M7IXC8|A0A7M7IXC8_NASVI;tr|A0A7M7M6R0|A0A7M7M6R0_NASVI	Probable arginine--tRNA ligase, cytoplasmic OS=Nasonia vitripennis OX=7425 PE=3 SV=1;Probable arginine--tRNA ligase, cytoplasmic OS=Nasonia vitripennis OX=7425 PE=3 SV=1	tr|A0A7M7R9W5|A0A7M7R9W5_APIME	Probable arginine--tRNA ligase, cytoplasmic OS=Apis mellifera OX=7460 GN=LOC550903 PE=3 SV=1	tr|A0A9P0ABE0|A0A9P0ABE0_BEMTA	Probable arginine--tRNA ligase, cytoplasmic OS=Bemisia tabaci OX=7038 GN=BEMITA_LOCUS7099 PE=3 SV=1	tr|A0A6J1WMR8|A0A6J1WMR8_GALME	arginine--tRNA ligase OS=Galleria mellonella OX=7137 GN=LOC113516118 PE=3 SV=2	tr|A0A8R1WK71|A0A8R1WK71_BOMMO	Probable arginine--tRNA ligase, cytoplasmic OS=Bombyx mori OX=7091 GN=101737924 PE=3 SV=1	sp|Q9VXN4|SYRC_DROME	Probable arginine--tRNA ligase, cytoplasmic OS=Drosophila melanogaster OX=7227 GN=ArgRS PE=2 SV=1
esu_pupa_NODE_3325_length_2679_cov_105.602840_g2508_i0.p1	ENSU_04893				OG0004155	XP_014225185.1_RNA_polymerase_II_degradation_factor_1-like_isoform_X1_[Trichogramma_pretiosum]	MALRVTAIIILLACSVGCVLAQQQQQYGEDAEPGGRGPPKKPLAAQRRLKTAQSARLASPPPQTSAIAQRFRRPIALNKPRPATQETIPELPVFTSGIRGSRPSSIPVQSFEQSDEPSQAVPVQTIQQPAVVYAQSAPSSPQPPEFRPVNEVHEKDEDVVSVIANLGAVSNYQSNLLTPTVASATPITPTLGAYLAQQHERQRQEERQERLERQRHEERFERQRQEEQRQRQEQQRLQEERTRPEHQVIQPVQYRPAVPLAISRTSSLNLSPENQAIHQVIAPVQYRPQKPIRLPKKQQAQAPQQQQQQIQRHDQQQIVERNEYDYNSEARPVVKQRAQVAPKKTKPQGDYYEGRTKKPVAQVIRRYREETADGSIIWGFENDDGSFKEEIIGIDCITRGKYGYVDPDGVRREYTYETGIKCDEEAQHQQDQDILNTFVDYQENKLVLPSGKTIDLSSMGKKQARRPQPLYRN	473	functional category not assigned			consensus disorder prediction;Coil;CUTICLE PROTEIN														tr|A0ACC2NEZ8|A0ACC2NEZ8_9HYME	tr|A0A6H5IGA5|A0A6H5IGA5_9HYME	Uncharacterized protein OS=Trichogramma brassicae OX=86971 GN=TBRA_LOCUS6358 PE=4 SV=1	tr|A0A7M7Q1E2|A0A7M7Q1E2_NASVI	Uncharacterized protein OS=Nasonia vitripennis OX=7425 PE=4 SV=1	tr|A0A7M7IMJ7|A0A7M7IMJ7_APIME;tr|A0A7M7R922|A0A7M7R922_APIME	Uncharacterized protein LOC552217 isoform X2 OS=Apis mellifera OX=7460 GN=552217 PE=4 SV=1;Uncharacterized protein LOC552217 isoform X1 OS=Apis mellifera OX=7460 GN=552217 PE=4 SV=1	tr|A0A9P0F4F2|A0A9P0F4F2_BEMTA	Uncharacterized protein OS=Bemisia tabaci OX=7038 GN=BEMITA_LOCUS8115 PE=4 SV=1	tr|A0A6J1W863|A0A6J1W863_GALME	Probable serine/threonine-protein kinase samkC OS=Galleria mellonella OX=7137 GN=LOC113509740 PE=4 SV=1	tr|A0A8R1WGE1|A0A8R1WGE1_BOMMO	Cuticle protein OS=Bombyx mori OX=7091 PE=4 SV=1	tr|Q2PDQ9|Q2PDQ9_DROME;tr|Q9VEY0|Q9VEY0_DROME	FI23737p1 OS=Drosophila melanogaster OX=7227 GN=Dmel\CG8927 PE=1 SV=1;Uncharacterized protein, isoform C OS=Drosophila melanogaster OX=7227 GN=Dmel\CG8927 PE=1 SV=3
esu_F_DN37471_c2_g1_i1.p1	ENSU_04894	ARPC2	Functions as actin-binding component of the Arp2 3 complex which is involved in regulation of actin polymerization and together with an activating nucleation-promoting factor (NPF) mediates the formation of branched actin networks		OG0004156	NP_001161279.1_actin_related_protein_2/3_complex_subunit_2_34kDa_[Nasonia_vitripennis]	MILLEINNRIIEETLTNKIKNVLAGGKLESTDVLVADFDGVLFHISNANRDKSKIRVSALLKFYKQLQEHGADDLLKREYGSYLVEPESGYSVTVMIDLENLPEDWEGLVKKIGLLKRHCFASIFEKYFDCQEQLSESTEDSSKLQKKAIIQYRDQEIIYVEAKSDRVTVVFSTIFKDVDDIVIGKMFLQELKEGRRASHTAPQVLFSHREPPLELVDAGTTISDCVGYITFVLFPRHTNKEARNNTIDLIHMFRHYLHYHIKCSKVYIHSRMRTKTTDFLKVLNRARSQPKNTEKKTITGRSFIRKE	308	cytoskeleton;	IPR034666;IPR007188	Arp2/3 complex subunit 2/4;Actin-related protein 2/3 complex subunit 2	Arp2/3 complex 34 kDa subunit;ARP2/3 COMPLEX 34 KDA SUBUNIT;Arp2/3 complex subunits;Arp2/3 complex, 34 kD subunit p34-Arc	GO:0000302,GO:0000902,GO:0001667,GO:0001726,GO:0002009,GO:0002102,GO:0003674,GO:0005102,GO:0005198,GO:0005200,GO:0005488,GO:0005515,GO:0005575,GO:0005622,GO:0005623,GO:0005737,GO:0005768,GO:0005856,GO:0005884,GO:0005885,GO:0005886,GO:0005912,GO:0005924,GO:0005925,GO:0006928,GO:0006950,GO:0006979,GO:0006996,GO:0007010,GO:0007015,GO:0007154,GO:0007165,GO:0007275,GO:0008064,GO:0008092,GO:0008150,GO:0008360,GO:0009636,GO:0009653,GO:0009719,GO:0009790,GO:0009888,GO:0009986,GO:0009987,GO:0010033,GO:0010035,GO:0010243,GO:0010591,GO:0010592,GO:0010631,GO:0010638,GO:0010720,GO:0010769,GO:0010770,GO:0010810,GO:0010811,GO:0012505,GO:0014070,GO:0014910,GO:0014911,GO:0015629,GO:0016020,GO:0016043,GO:0016331,GO:0016477,GO:0019894,GO:0019899,GO:0022603,GO:0022604,GO:0022607,GO:0023052,GO:0030027,GO:0030029,GO:0030030,GO:0030031,GO:0030036,GO:0030054,GO:0030055,GO:0030141,GO:0030155,GO:0030334,GO:0030335,GO:0030424,GO:0030425,GO:0030426,GO:0030427,GO:0030832,GO:0030833,GO:0030834,GO:0030838,GO:0030865,GO:0030866,GO:0031252,GO:0031253,GO:0031256,GO:0031334,GO:0031344,GO:0031346,GO:0031410,GO:0031941,GO:0031982,GO:0032271,GO:0032273,GO:0032386,GO:0032388,GO:0032501,GO:0032502,GO:0032535,GO:0032587,GO:0032879,GO:0032880,GO:0032956,GO:0032970,GO:0032989,GO:0032991,GO:0033043,GO:0033157,GO:0033267,GO:0033554,GO:0034021,GO:0034314,GO:0034599,GO:0034614,GO:0035254,GO:0035556,GO:0035650,GO:0035690,GO:0036119,GO:0036120,GO:0036194,GO:0036195,GO:0036477,GO:0040011,GO:0040012,GO:0040017,GO:0042221,GO:0042493,GO:0042542,GO:0042995,GO:0043005,GO:0043025,GO:0043197,GO:0043198,GO:0043204,GO:0043226,GO:0043227,GO:0043228,GO:0043229,GO:0043232,GO:0043244,GO:0043254,GO:0043679,GO:0044085,GO:0044087,GO:0044089,GO:0044297,GO:0044306,GO:0044309,GO:0044422,GO:0044424,GO:0044425,GO:0044430,GO:0044444,GO:0044446,GO:0044456,GO:0044459,GO:0044463,GO:0044464,GO:0044877,GO:0045010,GO:0045202,GO:0045472,GO:0045595,GO:0045597,GO:0045785,GO:0046677,GO:0048518,GO:0048522,GO:0048598,GO:0048729,GO:0048856,GO:0048869,GO:0048870,GO:0050789,GO:0050793,GO:0050794,GO:0050896,GO:0051049,GO:0051050,GO:0051094,GO:0051117,GO:0051128,GO:0051130,GO:0051179,GO:0051222,GO:0051223,GO:0051270,GO:0051272,GO:0051489,GO:0051491,GO:0051493,GO:0051495,GO:0051674,GO:0051716,GO:0060284,GO:0060341,GO:0060429,GO:0060491,GO:0061825,GO:0061826,GO:0061827,GO:0061830,GO:0061834,GO:0061835,GO:0065007,GO:0065008,GO:0070161,GO:0070201,GO:0070301,GO:0070528,GO:0070848,GO:0070849,GO:0070887,GO:0071236,GO:0071310,GO:0071362,GO:0071363,GO:0071364,GO:0071407,GO:0071417,GO:0071437,GO:0071495,GO:0071801,GO:0071803,GO:0071840,GO:0071933,GO:0071944,GO:0072752,GO:0090066,GO:0090087,GO:0090130,GO:0090132,GO:0090313,GO:0090314,GO:0090316,GO:0090723,GO:0090725,GO:0097223,GO:0097237,GO:0097305,GO:0097306,GO:0097327,GO:0097435,GO:0097440,GO:0097447,GO:0097458,GO:0097708,GO:0098590,GO:0098793,GO:0098794,GO:0099080,GO:0099081,GO:0099503,GO:0099512,GO:0099513,GO:0110053,GO:0120025,GO:0120032,GO:0120034,GO:0120035,GO:0120038,GO:0150034,GO:1900024,GO:1900026,GO:1901355,GO:1901654,GO:1901655,GO:1901698,GO:1901699,GO:1901700,GO:1901701,GO:1901879,GO:1902115,GO:1902117,GO:1902743,GO:1902745,GO:1902903,GO:1902905,GO:1903533,GO:1903827,GO:1903829,GO:1904951,GO:1905475,GO:1905477,GO:1905924,GO:1905926,GO:1990089,GO:1990090,GO:2000145,GO:2000147,GO:2000249,GO:2000251,GO:2000812,GO:2000814	GO:0005885,GO:0015629,GO:0030041,GO:0034314,GO:0005885,GO:0015629,GO:0034314		ko:K05758	ko04144,ko04666,ko04810,ko05100,ko05130,ko05131,ko05132,map04144,map04666,map04810,map05100,map05130,map05131,map05132				ko00000,ko00001,ko04131,ko04812				P34-Arc	tr|A0ACC2NPN9|A0ACC2NPN9_9HYME	tr|A0A6H5IH36|A0A6H5IH36_9HYME	Arp2/3 complex 34 kDa subunit OS=Trichogramma brassicae OX=86971 GN=TBRA_LOCUS7820 PE=3 SV=1	tr|A0A7M6UVK4|A0A7M6UVK4_NASVI;tr|A0A7M7PZU0|A0A7M7PZU0_NASVI	Arp2/3 complex 34 kDa subunit OS=Nasonia vitripennis OX=7425 PE=3 SV=1;Arp2/3 complex 34 kDa subunit OS=Nasonia vitripennis OX=7425 PE=3 SV=1	tr|A0A7M7R879|A0A7M7R879_APIME	Arp2/3 complex 34 kDa subunit OS=Apis mellifera OX=7460 GN=551784 PE=3 SV=1	tr|A0A9P0AC51|A0A9P0AC51_BEMTA	Arp2/3 complex 34 kDa subunit OS=Bemisia tabaci OX=7038 GN=BEMITA_LOCUS7517 PE=3 SV=1	tr|A0A6J1WU53|A0A6J1WU53_GALME	Arp2/3 complex 34 kDa subunit OS=Galleria mellonella OX=7137 GN=LOC113515978 PE=3 SV=1	tr|A0A8R1WKH7|A0A8R1WKH7_BOMMO	Arp2/3 complex 34 kDa subunit OS=Bombyx mori OX=7091 PE=3 SV=1	sp|Q9VIM5|ARPC2_DROME;tr|X2JAI2|X2JAI2_DROME	Actin-related protein 2/3 complex subunit 2 OS=Drosophila melanogaster OX=7227 GN=Arpc2 PE=1 SV=2;Arp2/3 complex 34 kDa subunit OS=Drosophila melanogaster OX=7227 GN=Arpc2 PE=3 SV=1
esu_F_DN34940_c9_g16_i1.p1	ENSU_04895	CS	Citrate synthase, C-terminal domain		OG0004157	XP_014235262.1_probable_citrate_synthase_2_mitochondrial_[Trichogramma_pretiosum]	MALFRVSSRRCLDLQKISSGVGIRSLSDATDLKKVLSEKIPPHQEKIKAFRKSHGSTKVGDVTVDMMYGGMRGIKGMIWEPSVLDPEEGIRFRGKTIPECQKLLPKAKGGEEPLPEGLFWLLITGDVPTEAQVKALSQEWAARSALPAHVTKALNDFPKTLHPMTQFSAAITLLNSESSFVKAYTSGVHKTKFWEYVYEDSMDLIAKLPVVAATIYRNIYKGGKGIGVVDSSKDWSHNFSLMLGYDDPHFIELLRLYLTIHSDHEGGNVSAHTTHLVGSALSDPYLSFAAGMNGLAGPLHGLANQEVLVWLQKLRKQVGDNPSDDKLKEFIWSTLKSGQVVPGYGHAVLRKTDPRYTCQREFALKHLPDDSMFKLVAQVYKVVPPILLELGKVANPWPNVDAHSGVLLQYYGMTEMNYYTVLFGVSRALGVLSDLVWSRACGLPIERPKSLSTEQLMKILKA	462	energy production and conversion;	IPR010109;IPR016143;IPR002020;IPR019810;IPR016142;IPR036969	Citrate synthase, eukaryotic-type;Citrate synthase-like, small alpha subdomain;Citrate synthase;Citrate synthase active site;Citrate synthase-like, large alpha subdomain;Citrate synthase superfamily	cit_synth_euk: citrate (Si)-synthase, eukaryotic;Citrate synthase signature;Citrate synthase;Citrate synthase, C-terminal domain;CITRATE SYNTHASE;Citrate synthase signature.;ScCit1-2_like;Citrate Synthase, domain 1	GO:0003674,GO:0003824,GO:0004108,GO:0005575,GO:0005622,GO:0005623,GO:0005737,GO:0005739,GO:0005759,GO:0005975,GO:0006082,GO:0006084,GO:0006091,GO:0006099,GO:0006101,GO:0006107,GO:0006139,GO:0006163,GO:0006637,GO:0006725,GO:0006732,GO:0006753,GO:0006790,GO:0006793,GO:0006796,GO:0006807,GO:0008150,GO:0008152,GO:0009060,GO:0009117,GO:0009150,GO:0009259,GO:0009987,GO:0014823,GO:0015980,GO:0016740,GO:0016746,GO:0016999,GO:0017144,GO:0019637,GO:0019693,GO:0019752,GO:0031974,GO:0033865,GO:0033875,GO:0034032,GO:0034641,GO:0035383,GO:0036440,GO:0043226,GO:0043227,GO:0043229,GO:0043231,GO:0043233,GO:0043436,GO:0043603,GO:0043648,GO:0044237,GO:0044238,GO:0044281,GO:0044422,GO:0044424,GO:0044429,GO:0044444,GO:0044446,GO:0044464,GO:0045333,GO:0046483,GO:0046912,GO:0050896,GO:0051186,GO:0055086,GO:0055114,GO:0070013,GO:0071704,GO:0072350,GO:0072521,GO:1901135,GO:1901360,GO:1901564	GO:0004108,GO:0006101,GO:0006099,GO:0046912,GO:0046912	2.3.3.1	ko:K01647	ko00020,ko00630,ko01100,ko01110,ko01120,ko01130,ko01200,ko01210,ko01230,map00020,map00630,map01100,map01110,map01120,map01130,map01200,map01210,map01230	M00009,M00010,M00012,M00740	R00351	RC00004,RC00067	br01601,ko00000,ko00001,ko00002,ko01000				Citrate_synt	tr|A0ACC2NAJ1|A0ACC2NAJ1_9HYME	tr|A0A6H5IE25|A0A6H5IE25_9HYME	Citrate synthase OS=Trichogramma brassicae OX=86971 GN=TBRA_LOCUS8181 PE=3 SV=1	tr|A0A7M7QBU2|A0A7M7QBU2_NASVI;tr|A0A7M7QTP6|A0A7M7QTP6_NASVI	Citrate synthase OS=Nasonia vitripennis OX=7425 PE=3 SV=1;Citrate synthase OS=Nasonia vitripennis OX=7425 PE=3 SV=1	tr|A0A7M7R5Z7|A0A7M7R5Z7_APIME	Citrate synthase OS=Apis mellifera OX=7460 GN=410059 PE=3 SV=1	tr|A0A7S5HG23|A0A7S5HG23_BEMTA	Citrate synthase OS=Bemisia tabaci OX=7038 GN=BEMITA_LOCUS7857 PE=2 SV=1	tr|A0A6J1X7E7|A0A6J1X7E7_GALME	Citrate synthase OS=Galleria mellonella OX=7137 GN=LOC113521176 PE=3 SV=1	tr|A0A8R1WJA5|A0A8R1WJA5_BOMMO	Citrate synthase OS=Bombyx mori OX=7091 GN=101737646 PE=3 SV=1	sp|Q9W401|CISY_DROME	Probable citrate synthase, mitochondrial OS=Drosophila melanogaster OX=7227 GN=Cs1 PE=2 SV=1
esu_M_DN47777_c0_g1_i1.p1	ENSU_04896	CS	Citrate synthase, C-terminal domain		OG0004157	XP_031785043.1_probable_citrate_synthase_2_mitochondrial_isoform_X1_[Nasonia_vitripennis]	MALFRMSRCLELQKVGTSVGIRALSDASTDLKKVLSDKIPKEQERIKAFRKSHGATKVGEVTVDMMYGGMRGIKGMIWEPSVLDPEEGIRFRGKSIPECQKLLPKAAGGAEPLPEGLFWLLITGDVPTEAQVKAISQEWAARSALPAHVTKALNDFPKHLHPMTQFSAAITLLNSESEFVKAYNSGVHKSKYWETVYEDSMNLIAKLPVVAATIYRNIYKGGKGIGSVDSGKDWSHNFALQLGYDNAEFIELLRLYLTIHSDHEGGNVSAHTTHLVGSALSDPYLSFAAGMNGLAGPLHGLANQEVLVWLEKLRGQVGDNPSDEKLKDFIWNTLKSGQVVPGYGHAVLRKTDPRYTCQREFALKHLPNDNLFKLVAQVYKVVPPILLETGKVKNPWPNVDAHSGVLLQYYGMKEMNYYTVLFGVSRALGVLANLVWARALGLPIERPKSLSTDLLMKAVKA	461	energy production and conversion;	IPR010109;IPR002020;IPR019810;IPR016142;IPR016143;IPR036969	Citrate synthase, eukaryotic-type;Citrate synthase;Citrate synthase active site;Citrate synthase-like, large alpha subdomain;Citrate synthase-like, small alpha subdomain;Citrate synthase superfamily	Citrate synthase;cit_synth_euk: citrate (Si)-synthase, eukaryotic;ScCit1-2_like;Citrate synthase signature;Citrate synthase signature.;Citrate Synthase, domain 1;CITRATE SYNTHASE;Citrate synthase, C-terminal domain	GO:0003674,GO:0003824,GO:0004108,GO:0005575,GO:0005622,GO:0005623,GO:0005737,GO:0005739,GO:0005759,GO:0005975,GO:0006082,GO:0006084,GO:0006091,GO:0006099,GO:0006101,GO:0006107,GO:0006139,GO:0006163,GO:0006637,GO:0006725,GO:0006732,GO:0006753,GO:0006790,GO:0006793,GO:0006796,GO:0006807,GO:0008150,GO:0008152,GO:0009060,GO:0009117,GO:0009150,GO:0009259,GO:0009987,GO:0014823,GO:0015980,GO:0016740,GO:0016746,GO:0016999,GO:0017144,GO:0019637,GO:0019693,GO:0019752,GO:0031974,GO:0033865,GO:0033875,GO:0034032,GO:0034641,GO:0035383,GO:0036440,GO:0043226,GO:0043227,GO:0043229,GO:0043231,GO:0043233,GO:0043436,GO:0043603,GO:0043648,GO:0044237,GO:0044238,GO:0044281,GO:0044422,GO:0044424,GO:0044429,GO:0044444,GO:0044446,GO:0044464,GO:0045333,GO:0046483,GO:0046912,GO:0050896,GO:0051186,GO:0055086,GO:0055114,GO:0070013,GO:0071704,GO:0072350,GO:0072521,GO:1901135,GO:1901360,GO:1901564	GO:0004108,GO:0006101,GO:0006099,GO:0046912,GO:0046912	2.3.3.1	ko:K01647	ko00020,ko00630,ko01100,ko01110,ko01120,ko01130,ko01200,ko01210,ko01230,map00020,map00630,map01100,map01110,map01120,map01130,map01200,map01210,map01230	M00009,M00010,M00012,M00740	R00351	RC00004,RC00067	br01601,ko00000,ko00001,ko00002,ko01000				Citrate_synt	tr|A0ACC2NAJ1|A0ACC2NAJ1_9HYME	tr|A0A6H5IE25|A0A6H5IE25_9HYME	Citrate synthase OS=Trichogramma brassicae OX=86971 GN=TBRA_LOCUS8181 PE=3 SV=1	tr|A0A7M7QBU2|A0A7M7QBU2_NASVI;tr|A0A7M7QTP6|A0A7M7QTP6_NASVI	Citrate synthase OS=Nasonia vitripennis OX=7425 PE=3 SV=1;Citrate synthase OS=Nasonia vitripennis OX=7425 PE=3 SV=1	tr|A0A7M7R5Z7|A0A7M7R5Z7_APIME	Citrate synthase OS=Apis mellifera OX=7460 GN=410059 PE=3 SV=1	tr|A0A7S5HG23|A0A7S5HG23_BEMTA	Citrate synthase OS=Bemisia tabaci OX=7038 GN=BEMITA_LOCUS7857 PE=2 SV=1	tr|A0A6J1X7E7|A0A6J1X7E7_GALME	Citrate synthase OS=Galleria mellonella OX=7137 GN=LOC113521176 PE=3 SV=1	tr|A0A8R1WJA5|A0A8R1WJA5_BOMMO	Citrate synthase OS=Bombyx mori OX=7091 GN=101737646 PE=3 SV=1	sp|Q9W401|CISY_DROME	Probable citrate synthase, mitochondrial OS=Drosophila melanogaster OX=7227 GN=Cs1 PE=2 SV=1
esu_pupa_NODE_6115_length_1834_cov_8.716638_g4793_i0.p1	ENSU_04897	NOP58	snoRNA binding domain, fibrillarin		OG0004158	XP_001601436.1_nucleolar_protein_58_[Nasonia_vitripennis]	MLVLFETAAGYALFKLLNESKLTQSDNLYLDFESPEKASKILKLKHFEKFEDTTQALAATTAAVEGKLCKNLKKMLKLQCSEVQEQLAVADAKLGNAIKDKLNLVCVSNTNVQELMRCIRSQMDSLLAGLPKKEMTAMALGLAHSLSRYKLKFSPDKIDIMIIHAVCLLDDLDKELNNYVMRCREWYGWHFPELGKIVTDNIAFVKTVKIIGTREFAIDSDLSDILPEEVEEKVKEAAEISMGTEISQDDIINIQHLCDQVIEISSYRTQLYDYLKARMMAVAPNLTVLLGELVGARLISHSGSLINLAKHPASTVQILGAEKALFRALKTKKNTPKYGHIYHSQLIGQATIRNKGKLSRTLANKASLCIRVDAFGDDGNFELGELGAEHKVKLENRLRILEEGNIRRISGTAKAKAKFEKYHVKSEVLEYPTAADSTLQSGIKRRHSETEEQKPLIEEISEEKPQKKKRRTENEEVPPEDAEVEGEKTKKKKKKKKNAGEEEQEQEVEVKVEEVEQEEPPKKKKKKKKDVEEVDVKEEVKEEVEDAPTKKKKKKDVEEVDAKEV	565	rna processing and modification;translation,ribosomal structure and biogenesis;	IPR042239;IPR012976;IPR036070;IPR002687;IPR045056;IPR012974	Nop, C-terminal domain;NOSIC;Nop domain superfamily;Nop domain;Nucleolar protein Nop56/Nop58;Nucleolar protein 58/56, N-terminal	Nop domain;NOSIC_2;Coil;Nucleolar protein 5, putative;Nop domain profile.;NUCLEOLAR PROTEIN 5 NUCLEOLAR PROTEIN NOP5 NOP58;Probable Nucleolar protein 58;consensus disorder prediction;NOP5NT (NUC127) domain;snoRNA binding domain, fibrillarin	GO:0001085,GO:0001091,GO:0001094,GO:0001098,GO:0001099,GO:0001650,GO:0003674,GO:0003676,GO:0003723,GO:0005488,GO:0005515,GO:0005575,GO:0005622,GO:0005623,GO:0005634,GO:0005654,GO:0005730,GO:0005732,GO:0005737,GO:0005829,GO:0006403,GO:0008134,GO:0008150,GO:0015030,GO:0016604,GO:0019899,GO:0030515,GO:0031974,GO:0031981,GO:0032991,GO:0033036,GO:0043226,GO:0043227,GO:0043228,GO:0043229,GO:0043231,GO:0043232,GO:0043233,GO:0044422,GO:0044424,GO:0044428,GO:0044444,GO:0044446,GO:0044451,GO:0044452,GO:0044464,GO:0048254,GO:0051117,GO:0051179,GO:0070013,GO:0070761,GO:0097159,GO:1901363,GO:1990904	GO:0030515,GO:0031428,GO:0032040		ko:K14565	ko03008,map03008				ko00000,ko00001,ko03009				NOP5NT,Nop	tr|A0ACC2PVT3|A0ACC2PVT3_9HYME	tr|A0A6H5I178|A0A6H5I178_9HYME;tr|A0A6H5J258|A0A6H5J258_9HYME	Nucleolar protein 58 OS=Trichogramma brassicae OX=86971 GN=TBRA_LOCUS2993 PE=3 SV=1;Nop domain-containing protein OS=Trichogramma brassicae OX=86971 GN=TBRA_LOCUS15682 PE=3 SV=1	tr|A0A7M7G379|A0A7M7G379_NASVI	Nucleolar protein 58 OS=Nasonia vitripennis OX=7425 GN=100117102 PE=3 SV=1	tr|A0A7M7GVE0|A0A7M7GVE0_APIME	Nucleolar protein 58 OS=Apis mellifera OX=7460 GN=413935 PE=3 SV=1	tr|A0A9P0A9C6|A0A9P0A9C6_BEMTA	Nucleolar protein 58 OS=Bemisia tabaci OX=7038 GN=BEMITA_LOCUS5711 PE=3 SV=1	tr|A0A6J1WFB7|A0A6J1WFB7_GALME	Nucleolar protein 58 OS=Galleria mellonella OX=7137 GN=LOC113512786 PE=3 SV=1	tr|A0A8R2AP36|A0A8R2AP36_BOMMO;tr|A0A8R2AUZ6|A0A8R2AUZ6_BOMMO	Nucleolar protein 58 OS=Bombyx mori OX=7091 GN=101742458 PE=3 SV=1;Nucleolar protein 58 OS=Bombyx mori OX=7091 GN=101742458 PE=3 SV=1	tr|Q9VM69|Q9VM69_DROME	Nucleolar protein 58 OS=Drosophila melanogaster OX=7227 GN=nop5 PE=1 SV=2
esu_F_DN32734_c0_g2_i1.p1	ENSU_04898	UBA2	Ubiquitin/SUMO-activating enzyme ubiquitin-like domain		OG0004159	XP_031777196.1_SUMO-activating_enzyme_subunit_2_[Nasonia_vitripennis]	MAAVISGVFGEELENAIKTSKVLVVGAGGIGCEILKNLVLSGFPDIEIIDLDTIDVSNLNRQFLFQKQHVGKSKAAVARETALSFNPDVKIKHYHDSITTADYGITFFKKFTFVMNALDNRAARNHVNRMCLAAEIPLIESGTAGYDGQVELIKKGLTQCYECTPKAAQKTFPGCTIRNTPSEPIHCIVWAKHLFNQLFGEEDPDQDVSPDTADPEAAGDTAGEEALQSEANDKGNVERVSTRTWAQSTNYDPEKLFTKLFHDDIKYLLSMENLWKKRRPPVPLDWKNLPDGGNSSASETGLRDQQHWSLSKCGEVFADSIKKLSEAFTACRLKSANDHLVWDKDDVPAMDFVASCANIRAHIFGIAQKTRFDIKSMAGNIIPAIATTNAIIAGVVVLHAFRVLRNKLEDCKSVYLRPKMNHRNQLLVPEKCINPPNPKCYVCANTPTAALAADTKLMTVKQLEETVLKAGMNMIAPDVMIDGKGIVVISSEEGETEENNHKRLEDVGIVDGSILNVDDFLQNYSLKVTVVHRDKPAPNSTDPEFIITADAEDLKPKEEKEENNVEKPSTSNGQSSNNEPSSSKSELSAAFKRKSSLTAESEITPSKKRRVESNSFDSDDDVCILDDEDASNSPAIVPSSSTASSSKHKISNMKDDEDDCFIVDDDEDVCLITETN	676	posttranslational modification, protein turnover, chaperones;	IPR030661;IPR033127;IPR023318;IPR000594;IPR045886;IPR042449;IPR035985;IPR028077	SUMO-activating enzyme subunit Uba2;Ubiquitin-activating enzyme E1, Cys active site;Ubiquitin activating enzyme, alpha domain superfamily;THIF-type NAD/FAD binding fold;ThiF/MoeB/HesA family;Ubiquitin-activating enzyme E1, inactive adenylation domain, subdomain 1;Ubiquitin-activating enzyme;Ubiquitin/SUMO-activating enzyme ubiquitin-like domain	consensus disorder prediction;SUMO_E1B;Uba2_SUMO;Ubiquitin-activating enzyme active site.;SUMO-activating enzyme subunit 2;Ubiquitin activating enzymes (Uba3). Chain: B, domain 2;ThiF family;UBIQUITIN-ACTIVATING ENZYME E1;Activating enzymes of the ubiquitin-like proteins;Ubiquitin/SUMO-activating enzyme ubiquitin-like domain	GO:0000166,GO:0000287,GO:0002119,GO:0002164,GO:0002376,GO:0002682,GO:0002684,GO:0003002,GO:0003674,GO:0003824,GO:0005488,GO:0005515,GO:0005524,GO:0005575,GO:0005622,GO:0005623,GO:0005634,GO:0005654,GO:0005737,GO:0006355,GO:0006464,GO:0006807,GO:0006955,GO:0006959,GO:0007275,GO:0007389,GO:0008134,GO:0008144,GO:0008150,GO:0008152,GO:0008641,GO:0009790,GO:0009791,GO:0009792,GO:0009889,GO:0009952,GO:0009966,GO:0009967,GO:0009987,GO:0010468,GO:0010556,GO:0010646,GO:0010647,GO:0016874,GO:0016877,GO:0016925,GO:0017076,GO:0018193,GO:0018205,GO:0019219,GO:0019222,GO:0019538,GO:0019899,GO:0019948,GO:0023051,GO:0023056,GO:0030554,GO:0031323,GO:0031326,GO:0031347,GO:0031349,GO:0031510,GO:0031974,GO:0031981,GO:0032182,GO:0032183,GO:0032446,GO:0032501,GO:0032502,GO:0032553,GO:0032555,GO:0032559,GO:0032991,GO:0033134,GO:0034121,GO:0034123,GO:0034124,GO:0034126,GO:0035639,GO:0036094,GO:0036211,GO:0043167,GO:0043168,GO:0043169,GO:0043170,GO:0043226,GO:0043227,GO:0043229,GO:0043231,GO:0043233,GO:0043412,GO:0044093,GO:0044237,GO:0044238,GO:0044260,GO:0044267,GO:0044388,GO:0044390,GO:0044422,GO:0044424,GO:0044428,GO:0044446,GO:0044464,GO:0045088,GO:0045089,GO:0046872,GO:0046982,GO:0046983,GO:0048518,GO:0048522,GO:0048583,GO:0048584,GO:0048856,GO:0050776,GO:0050778,GO:0050789,GO:0050794,GO:0050896,GO:0051090,GO:0051091,GO:0051092,GO:0051171,GO:0051252,GO:0060255,GO:0065007,GO:0065009,GO:0070013,GO:0070647,GO:0071704,GO:0080090,GO:0080134,GO:0097159,GO:0097367,GO:1901265,GO:1901363,GO:1901564,GO:1902494,GO:1903506,GO:2000112,GO:2001141	GO:0016925,GO:0019948,GO:0008641	6.2.1.45	ko:K10685	ko04120,map04120				ko00000,ko00001,ko01000,ko04121				ThiF,UAE_UbL,UBA2_C,UBA_e1_thiolCys	tr|A0ACC2PXW8|A0ACC2PXW8_9HYME	tr|A0A6H5HYF6|A0A6H5HYF6_9HYME	Ubiquitin/SUMO-activating enzyme ubiquitin-like domain-containing protein OS=Trichogramma brassicae OX=86971 GN=TBRA_LOCUS1210 PE=4 SV=1	tr|A0A7M7PYL7|A0A7M7PYL7_NASVI	SUMO-activating enzyme subunit OS=Nasonia vitripennis OX=7425 PE=3 SV=1	tr|A0A7M7GWB3|A0A7M7GWB3_APIME;tr|A0A7M7R5L5|A0A7M7R5L5_APIME	SUMO-activating enzyme subunit OS=Apis mellifera OX=7460 GN=409191 PE=3 SV=1;SUMO-activating enzyme subunit OS=Apis mellifera OX=7460 GN=409191 PE=3 SV=1	tr|A0A9P0F4I4|A0A9P0F4I4_BEMTA	SUMO-activating enzyme subunit OS=Bemisia tabaci OX=7038 GN=BEMITA_LOCUS7548 PE=3 SV=1	tr|A0ABM3MFX7|A0ABM3MFX7_GALME	SUMO-activating enzyme subunit OS=Galleria mellonella OX=7137 GN=LOC113519966 PE=3 SV=1	tr|A0A8R1WL23|A0A8R1WL23_BOMMO	SUMO-activating enzyme subunit OS=Bombyx mori OX=7091 PE=3 SV=1	tr|Q7KUA4|Q7KUA4_DROME	SUMO-activating enzyme subunit OS=Drosophila melanogaster OX=7227 GN=Uba2 PE=1 SV=1
esu_M_DN16587_c0_g1_i1.p1	ENSU_04899	UBA2	Ubiquitin/SUMO-activating enzyme ubiquitin-like domain		OG0004159	XP_031777196.1_SUMO-activating_enzyme_subunit_2_[Nasonia_vitripennis]	MAAAIPGIFSDELREAVLASKVLVVGAGGIGCEILKNLVLSGFSDIEIIDLDTIDVSNLNRQFLFQKQHVGKSKAAVARETALTFNPDVKIVHHHDSITSTEYGITYFKRFSFVMNALDNRAARNHVNRMCLAADIPLIESGTAGYDGQVELIKKGLTQCYECTPKVAAKTFPGCTIRNTPSEPIHCIVWAKHLFNQLFGEEDPDQDVSPDTADPEAAGDTAGEEALQSKANDKGNVERVSTRSWAQANHYDPEKLFTKLFHDDIKYLLSMDNLWKKRRPPTPLDWNSLPDGVAGSSKDGGDTGLRDQQQWSIAKCGAVFAESVKKLSLDFEACRQKSKTDHLVWDKDDTAAMDFVASCANIRAHIFGIPEKTRFDIKSMAGNIIPAIATTNAIIAGVVVLHAFRVLLNKLEDCKSVYLRPKMNHKNQLLVPEKCINAPNPKCYVCAKTPTAALAADVTKMTVKQLEDIVLKAGMNMVAPDVMIDGKGIVVISSEEGETEENNDKFLEEVGIVDGAILSVDDFLQNYSLKVTVVHRDKPAPNSDEPEFIITADADDLKPKEENNVLEKPSTSNGQSMEISPQKSDPGSAHKRKTESPADDTPSKKRKIEFSNGSDSDDDICVVESEPENNSAGASSSSIKRKQVDDDDDCFIVDDENSDVYMATQ	665	posttranslational modification, protein turnover, chaperones;	IPR028077;IPR045886;IPR030661;IPR000594;IPR042449;IPR023318;IPR033127;IPR019572;IPR035985	Ubiquitin/SUMO-activating enzyme ubiquitin-like domain;ThiF/MoeB/HesA family;SUMO-activating enzyme subunit Uba2;THIF-type NAD/FAD binding fold;Ubiquitin-activating enzyme E1, inactive adenylation domain, subdomain 1;Ubiquitin activating enzyme, alpha domain superfamily;Ubiquitin-activating enzyme E1, Cys active site;Ubiquitin-activating enzyme, SCCH domain;Ubiquitin-activating enzyme	Uba2_SUMO;consensus disorder prediction;Ubiquitin/SUMO-activating enzyme ubiquitin-like domain;UBIQUITIN-ACTIVATING ENZYME E1;SUMO_E1B;ThiF family;SUMO-activating enzyme subunit 2;Ubiquitin activating enzymes (Uba3). Chain: B, domain 2;Ubiquitin-activating enzyme active site.;Ubiquitin-activating enzyme, SCCH domain;Activating enzymes of the ubiquitin-like proteins	GO:0000166,GO:0000287,GO:0002119,GO:0002164,GO:0002376,GO:0002682,GO:0002684,GO:0003002,GO:0003674,GO:0003824,GO:0005488,GO:0005515,GO:0005524,GO:0005575,GO:0005622,GO:0005623,GO:0005634,GO:0005654,GO:0005737,GO:0006355,GO:0006464,GO:0006807,GO:0006955,GO:0006959,GO:0007275,GO:0007389,GO:0008134,GO:0008144,GO:0008150,GO:0008152,GO:0008641,GO:0009790,GO:0009791,GO:0009792,GO:0009889,GO:0009952,GO:0009966,GO:0009967,GO:0009987,GO:0010468,GO:0010556,GO:0010646,GO:0010647,GO:0016874,GO:0016877,GO:0016925,GO:0017076,GO:0018193,GO:0018205,GO:0019219,GO:0019222,GO:0019538,GO:0019899,GO:0019948,GO:0023051,GO:0023056,GO:0030554,GO:0031323,GO:0031326,GO:0031347,GO:0031349,GO:0031510,GO:0031974,GO:0031981,GO:0032182,GO:0032183,GO:0032446,GO:0032501,GO:0032502,GO:0032553,GO:0032555,GO:0032559,GO:0032991,GO:0033134,GO:0034121,GO:0034123,GO:0034124,GO:0034126,GO:0035639,GO:0036094,GO:0036211,GO:0043167,GO:0043168,GO:0043169,GO:0043170,GO:0043226,GO:0043227,GO:0043229,GO:0043231,GO:0043233,GO:0043412,GO:0044093,GO:0044237,GO:0044238,GO:0044260,GO:0044267,GO:0044388,GO:0044390,GO:0044422,GO:0044424,GO:0044428,GO:0044446,GO:0044464,GO:0045088,GO:0045089,GO:0046872,GO:0046982,GO:0046983,GO:0048518,GO:0048522,GO:0048583,GO:0048584,GO:0048856,GO:0050776,GO:0050778,GO:0050789,GO:0050794,GO:0050896,GO:0051090,GO:0051091,GO:0051092,GO:0051171,GO:0051252,GO:0060255,GO:0065007,GO:0065009,GO:0070013,GO:0070647,GO:0071704,GO:0080090,GO:0080134,GO:0097159,GO:0097367,GO:1901265,GO:1901363,GO:1901564,GO:1902494,GO:1903506,GO:2000112,GO:2001141	GO:0016925,GO:0019948,GO:0008641	6.2.1.45	ko:K10685	ko04120,map04120				ko00000,ko00001,ko01000,ko04121				ThiF,UAE_UbL,UBA2_C,UBA_e1_thiolCys	tr|A0ACC2PXW8|A0ACC2PXW8_9HYME	tr|A0A6H5HYF6|A0A6H5HYF6_9HYME	Ubiquitin/SUMO-activating enzyme ubiquitin-like domain-containing protein OS=Trichogramma brassicae OX=86971 GN=TBRA_LOCUS1210 PE=4 SV=1	tr|A0A7M7PYL7|A0A7M7PYL7_NASVI	SUMO-activating enzyme subunit OS=Nasonia vitripennis OX=7425 PE=3 SV=1	tr|A0A7M7GWB3|A0A7M7GWB3_APIME;tr|A0A7M7R5L5|A0A7M7R5L5_APIME	SUMO-activating enzyme subunit OS=Apis mellifera OX=7460 GN=409191 PE=3 SV=1;SUMO-activating enzyme subunit OS=Apis mellifera OX=7460 GN=409191 PE=3 SV=1	tr|A0A9P0F4I4|A0A9P0F4I4_BEMTA	SUMO-activating enzyme subunit OS=Bemisia tabaci OX=7038 GN=BEMITA_LOCUS7548 PE=3 SV=1	tr|A0ABM3MFX7|A0ABM3MFX7_GALME	SUMO-activating enzyme subunit OS=Galleria mellonella OX=7137 GN=LOC113519966 PE=3 SV=1	tr|A0A8R1WL23|A0A8R1WL23_BOMMO	SUMO-activating enzyme subunit OS=Bombyx mori OX=7091 PE=3 SV=1	tr|Q7KUA4|Q7KUA4_DROME	SUMO-activating enzyme subunit OS=Drosophila melanogaster OX=7227 GN=Uba2 PE=1 SV=1
esu_F_DN45616_c0_g1_i1.p2	ENSU_04900				OG0004160	XP_031782905.1_uncharacterized_protein_LOC100679969_isoform_X3_[Nasonia_vitripennis]	KKLAKKLRTPKISSILTVLRMNKPVLDNETRWHSLYDIVESLLFFLNMAPTLAIALKSNKIQTLNEKEWQDLQLLVCSLKPAKIATKRLQAKNLLVGDFLQVWLTCRYETKKIDII	116	functional category not assigned	IPR012337	Ribonuclease H-like superfamily	Ribonuclease H-like														tr|A0ACC2P5D0|A0ACC2P5D0_9HYME	tr|A0A6H5IRC1|A0A6H5IRC1_9HYME	Uncharacterized protein OS=Trichogramma brassicae OX=86971 GN=TBRA_LOCUS9079 PE=4 SV=1	tr|A0A7M7Q9G2|A0A7M7Q9G2_NASVI;tr|A0A7M7QAC1|A0A7M7QAC1_NASVI;tr|A0A7M7QBD4|A0A7M7QBD4_NASVI;tr|A0A7M7T8Q2|A0A7M7T8Q2_NASVI	Uncharacterized protein OS=Nasonia vitripennis OX=7425 PE=4 SV=1;Uncharacterized protein OS=Nasonia vitripennis OX=7425 PE=4 SV=1;Uncharacterized protein OS=Nasonia vitripennis OX=7425 PE=4 SV=1;Uncharacterized protein OS=Nasonia vitripennis OX=7425 PE=4 SV=1	tr|A0A7M7FYA5|A0A7M7FYA5_APIME	Uncharacterized protein LOC725084 OS=Apis mellifera OX=7460 GN=725084 PE=4 SV=1			tr|A0A6J1WGQ7|A0A6J1WGQ7_GALME	Uncharacterized protein LOC113512979 OS=Galleria mellonella OX=7137 GN=LOC113512979 PE=4 SV=1	tr|A0A8R1WL42|A0A8R1WL42_BOMMO	Uncharacterized protein OS=Bombyx mori OX=7091 PE=4 SV=1	tr|Q9VZL8|Q9VZL8_DROME	Fire exit, isoform A OS=Drosophila melanogaster OX=7227 GN=Fie PE=2 SV=1
esu_pupa_NODE_8024_length_1515_cov_8.844660_g6428_i0.p1	ENSU_04901	-	ABC transporter, phosphonate, periplasmic substrate-binding protein		OG0004161	XP_032452707.1_uncharacterized_protein_LOC100115223_[Nasonia_vitripennis]	MDKQSVGEKLAAENRGAKSIGNSNDAPAKSIKDLTLDAKSPVDDKPKVVATAAAAAASHPRKIPVDEQSPAGYLPVKTAVPRTRPPGPTPDLSSRPIVLATHLVPSLPVGLFEVLAEVIETATGVPVVLLHESRSDRPVAKDVVDIAILPIGGSWDEGELLPMSFVFEHRLNKSFSPAVYADVVVATDRAPHVETVMDLRGHRCAFPDRRRPVGAAALMFNHLRTKGEGPAFFGNTLDANSQLSALQMVAGKQVELCILESPVIKCHRKTLPGVYSLYILSSLGPLPPYPIVINKKMPTDIISKIKEYLLLISQDTEWLEKFAPYSVLGFAEYSKDTFNGEEIKPVATSAPYY	353	unknown function;			Periplasmic binding protein-like II;PHOSPHONATES-BINDING PERIPLASMIC PROTEIN;ABC transporter, phosphonate, periplasmic substrate-binding protein;consensus disorder prediction													Phosphonate-bd	tr|A0ACC2PDM0|A0ACC2PDM0_9HYME			tr|A0A7M7TC53|A0A7M7TC53_NASVI	Uncharacterized protein OS=Nasonia vitripennis OX=7425 GN=100115223 PE=4 SV=1	tr|A0A7M7GCH7|A0A7M7GCH7_APIME;tr|A0A7M7GXK5|A0A7M7GXK5_APIME	Uncharacterized protein LOC100576760 isoform X1 OS=Apis mellifera OX=7460 GN=LOC100576760 PE=4 SV=1;Uncharacterized protein LOC100576760 isoform X2 OS=Apis mellifera OX=7460 GN=LOC100576760 PE=4 SV=1	tr|A0A9P0AGN9|A0A9P0AGN9_BEMTA	Uncharacterized protein OS=Bemisia tabaci OX=7038 GN=BEMITA_LOCUS8898 PE=4 SV=1	tr|A0A6J1WZ64|A0A6J1WZ64_GALME	Uncharacterized protein LOC113520552 OS=Galleria mellonella OX=7137 GN=LOC113520552 PE=4 SV=2	tr|A0A8R2AR60|A0A8R2AR60_BOMMO;tr|A0A8R2HSV3|A0A8R2HSV3_BOMMO;tr|A0A8R2LWK6|A0A8R2LWK6_BOMMO	Uncharacterized protein OS=Bombyx mori OX=7091 PE=4 SV=1;Uncharacterized protein OS=Bombyx mori OX=7091 PE=4 SV=1;Uncharacterized protein OS=Bombyx mori OX=7091 PE=4 SV=1
esu_M_DN5058_c0_g2_i1.p1	ENSU_04902	-	ABC transporter, phosphonate, periplasmic substrate-binding protein		OG0004161	XP_032452707.1_uncharacterized_protein_LOC100115223_[Nasonia_vitripennis]	PMGLFELLAEAVEAATGQPCVLLHESRSDRPVASHIVDLAILPVGMEWEGGNLLPLSFVFEHRLNKNFSPGVYADVVVATDRAPHVEDIMDLRGHRCALPDRRKALGATTLLFNHLRSKGEGPAFFGNTLDANSQISALQMVAGKQVEVCILESPVIKYHRKSLPGVYSLYILSSLGPLPPYPIMTNKNMPADTANKIKEYLLNVRHDSEWLEKFAPYSVLGFATYNKSLYDIQEMKAVVTSAPYY	246	unknown function;			Periplasmic binding protein-like II;ABC transporter, phosphonate, periplasmic substrate-binding protein;PHOSPHONATES-BINDING PERIPLASMIC PROTEIN													Phosphonate-bd	tr|A0ACC2PDM0|A0ACC2PDM0_9HYME			tr|A0A7M7TC53|A0A7M7TC53_NASVI	Uncharacterized protein OS=Nasonia vitripennis OX=7425 GN=100115223 PE=4 SV=1	tr|A0A7M7GCH7|A0A7M7GCH7_APIME;tr|A0A7M7GXK5|A0A7M7GXK5_APIME	Uncharacterized protein LOC100576760 isoform X1 OS=Apis mellifera OX=7460 GN=LOC100576760 PE=4 SV=1;Uncharacterized protein LOC100576760 isoform X2 OS=Apis mellifera OX=7460 GN=LOC100576760 PE=4 SV=1	tr|A0A9P0AGN9|A0A9P0AGN9_BEMTA	Uncharacterized protein OS=Bemisia tabaci OX=7038 GN=BEMITA_LOCUS8898 PE=4 SV=1	tr|A0A6J1WZ64|A0A6J1WZ64_GALME	Uncharacterized protein LOC113520552 OS=Galleria mellonella OX=7137 GN=LOC113520552 PE=4 SV=2	tr|A0A8R2AR60|A0A8R2AR60_BOMMO;tr|A0A8R2HSV3|A0A8R2HSV3_BOMMO;tr|A0A8R2LWK6|A0A8R2LWK6_BOMMO	Uncharacterized protein OS=Bombyx mori OX=7091 PE=4 SV=1;Uncharacterized protein OS=Bombyx mori OX=7091 PE=4 SV=1;Uncharacterized protein OS=Bombyx mori OX=7091 PE=4 SV=1
esu_F_DN30905_c0_g2_i1.p1	ENSU_04903	NUDT14	NUDIX domain		OG0004162	XP_001601408.1_uridine_diphosphate_glucose_pyrophosphatase_NUDT14_[Nasonia_vitripennis]	MSKETLEQRNQRIRERMLNFKEIRFVPFPRDSPWLKPLRMVYVQDNKSKDWDLMKAHTSVMIIVFNTSRKKLVMVKQFRPAAYFSCLPDNQEVPDLQKYPPSLGITLELCAGIVDKDKPLVEIAQDELLEECGYEAPISAFEKVITYRFIASTATKQTLYYVEVTDEMNTHPGGGCEGEGELIEIVEMSIDEVKKYVASDEVQSPPCFLFGVSWFLENKKDRYA	224	replication, recombination and repair;	IPR000086;IPR015797	NUDIX hydrolase domain;NUDIX hydrolase-like domain superfamily	NUDIX domain;UDP/ADP-SUGAR PYROPHOSPHATASE;Nudix;Nucleoside Triphosphate Pyrophosphohydrolase;Coil;ADPRase_NUDT5;Nudix hydrolase domain profile.;Uridine diphosphate glucose pyrophosphatase	GO:0003674,GO:0003824,GO:0005488,GO:0005515,GO:0008768,GO:0016462,GO:0016787,GO:0016817,GO:0016818,GO:0042802,GO:0047631		3.6.1.45	ko:K08077					ko00000,ko01000				NUDIX	tr|A0ACC2P9D1|A0ACC2P9D1_9HYME	tr|A0A6H5I3K1|A0A6H5I3K1_9HYME	Uridine diphosphate glucose pyrophosphatase NUDT14 OS=Trichogramma brassicae OX=86971 GN=TBRA_LOCUS3943 PE=4 SV=1	tr|A0A7M7GBY6|A0A7M7GBY6_NASVI	Uridine diphosphate glucose pyrophosphatase NUDT14 OS=Nasonia vitripennis OX=7425 GN=100117070 PE=4 SV=1	tr|A0A7M7R6G1|A0A7M7R6G1_APIME	Uridine diphosphate glucose pyrophosphatase NUDT14 OS=Apis mellifera OX=7460 GN=408833 PE=4 SV=1	tr|A0A9P0FAH9|A0A9P0FAH9_BEMTA	Uridine diphosphate glucose pyrophosphatase NUDT14 OS=Bemisia tabaci OX=7038 GN=BEMITA_LOCUS13498 PE=4 SV=1	tr|A0ABM3MZ46|A0ABM3MZ46_GALME	Uridine diphosphate glucose pyrophosphatase NUDT14-like OS=Galleria mellonella OX=7137 GN=LOC113513367 PE=4 SV=1	tr|A0A8R2M7W0|A0A8R2M7W0_BOMMO	Uridine diphosphate glucose pyrophosphatase NUDT14 OS=Bombyx mori OX=7091 GN=101741144 PE=4 SV=1	tr|F3YD80|F3YD80_DROME;tr|Q9VB64|Q9VB64_DROME	Uridine diphosphate glucose pyrophosphatase NUDT14 OS=Drosophila melanogaster OX=7227 GN=CG42814-RA PE=2 SV=1;Uridine diphosphate glucose pyrophosphatase NUDT14 OS=Drosophila melanogaster OX=7227 GN=CG31063 PE=1 SV=3
esu_F_DN30905_c0_g1_i3.p1	ENSU_04904	NUDT14	NUDIX domain		OG0004162	XP_001601408.1_uridine_diphosphate_glucose_pyrophosphatase_NUDT14_[Nasonia_vitripennis]	MSKETLEQRNQRIRERMLNFKEIRFVPFPQDSPWLKPVRMVYVQDGKTKAWDLMKVHVSVMMVVFNISRKKLILVKQFRPAVYLSYLPDNQEVPDLQKYPPSLGVTLELCAGIVDKKKSLVETAQDELLEECGYKAPLSAFEKVISYKSVAAAAAKQTLFYVEVTDEMDTHLGGGCETEGELIEVVEMSVDEVMKYTASDEVESPPHFLFGISWFLQNKKDRYSNNVCKM	230	replication, recombination and repair;	IPR000086;IPR015797	NUDIX hydrolase domain;NUDIX hydrolase-like domain superfamily	NUDIX domain;Nudix;Coil;ADPRase_NUDT5;Uridine diphosphate glucose pyrophosphatase;UDP/ADP-SUGAR PYROPHOSPHATASE;Nucleoside Triphosphate Pyrophosphohydrolase;Nudix hydrolase domain profile.	GO:0003674,GO:0003824,GO:0005488,GO:0005515,GO:0008768,GO:0016462,GO:0016787,GO:0016817,GO:0016818,GO:0042802,GO:0047631		3.6.1.45	ko:K08077					ko00000,ko01000				NUDIX	tr|A0ACC2P9D1|A0ACC2P9D1_9HYME	tr|A0A6H5I3K1|A0A6H5I3K1_9HYME	Uridine diphosphate glucose pyrophosphatase NUDT14 OS=Trichogramma brassicae OX=86971 GN=TBRA_LOCUS3943 PE=4 SV=1	tr|A0A7M7GBY6|A0A7M7GBY6_NASVI	Uridine diphosphate glucose pyrophosphatase NUDT14 OS=Nasonia vitripennis OX=7425 GN=100117070 PE=4 SV=1	tr|A0A7M7R6G1|A0A7M7R6G1_APIME	Uridine diphosphate glucose pyrophosphatase NUDT14 OS=Apis mellifera OX=7460 GN=408833 PE=4 SV=1	tr|A0A9P0FAH9|A0A9P0FAH9_BEMTA	Uridine diphosphate glucose pyrophosphatase NUDT14 OS=Bemisia tabaci OX=7038 GN=BEMITA_LOCUS13498 PE=4 SV=1	tr|A0ABM3MZ46|A0ABM3MZ46_GALME	Uridine diphosphate glucose pyrophosphatase NUDT14-like OS=Galleria mellonella OX=7137 GN=LOC113513367 PE=4 SV=1	tr|A0A8R2M7W0|A0A8R2M7W0_BOMMO	Uridine diphosphate glucose pyrophosphatase NUDT14 OS=Bombyx mori OX=7091 GN=101741144 PE=4 SV=1	tr|F3YD80|F3YD80_DROME;tr|Q9VB64|Q9VB64_DROME	Uridine diphosphate glucose pyrophosphatase NUDT14 OS=Drosophila melanogaster OX=7227 GN=CG42814-RA PE=2 SV=1;Uridine diphosphate glucose pyrophosphatase NUDT14 OS=Drosophila melanogaster OX=7227 GN=CG31063 PE=1 SV=3
esu_M_DN55476_c3_g1_i4.p2	ENSU_04905	PPP1R2	Protein phosphatase inhibitor 2 (IPP-2)		OG0004163	XP_031778965.1_protein_phosphatase_inhibitor_2_[Nasonia_vitripennis]	MAENLGKRPSKGILKTSSSFDNQETSRGTKETKWDEMNIIATLHPADKDYGHMKIEEPKTPYNWEEAPDSDQLDSSAVASKLAKHEQPKIFEESSEEEEEEETAEEKERRKAFEAKRKGHYREWEAVQLARRKLVEEDEDEDEEDAESEKGEDVELEKEEKSKEPLNSARKKANSNIKSRKSTGGSRENGCCTCKKKKKSRN	202	posttranslational modification, protein turnover, chaperones;signal transduction mechanisms;	IPR007062	Protein phosphatase inhibitor 2 (IPP-2)	consensus disorder prediction;PROTEIN PHOSPHATASE INHIBITOR;Coil;Protein phosphatase inhibitor 2 (IPP-2)	GO:0000164,GO:0000226,GO:0003674,GO:0004857,GO:0004864,GO:0005488,GO:0005515,GO:0005575,GO:0005622,GO:0005623,GO:0005737,GO:0006996,GO:0007010,GO:0007017,GO:0007049,GO:0007059,GO:0007098,GO:0008150,GO:0008157,GO:0008287,GO:0009892,GO:0009987,GO:0010563,GO:0010564,GO:0010605,GO:0010824,GO:0010921,GO:0010923,GO:0016043,GO:0019208,GO:0019212,GO:0019220,GO:0019222,GO:0019888,GO:0019899,GO:0019902,GO:0019903,GO:0019904,GO:0022402,GO:0030016,GO:0030234,GO:0030424,GO:0030425,GO:0030426,GO:0030427,GO:0031023,GO:0031323,GO:0031324,GO:0031399,GO:0031400,GO:0032091,GO:0032268,GO:0032269,GO:0032515,GO:0032886,GO:0032991,GO:0033043,GO:0033267,GO:0035303,GO:0035304,GO:0035305,GO:0035308,GO:0036477,GO:0042995,GO:0043005,GO:0043086,GO:0043197,GO:0043226,GO:0043228,GO:0043229,GO:0043232,GO:0043292,GO:0043393,GO:0043666,GO:0044092,GO:0044309,GO:0044424,GO:0044444,GO:0044456,GO:0044463,GO:0044464,GO:0045202,GO:0045936,GO:0046605,GO:0048519,GO:0048523,GO:0050789,GO:0050790,GO:0050794,GO:0051098,GO:0051100,GO:0051128,GO:0051171,GO:0051172,GO:0051174,GO:0051246,GO:0051248,GO:0051301,GO:0051304,GO:0051336,GO:0051346,GO:0051493,GO:0051726,GO:0060255,GO:0065007,GO:0065009,GO:0070507,GO:0071840,GO:0080090,GO:0097447,GO:0097458,GO:0098723,GO:0098772,GO:0098794,GO:0099080,GO:0099081,GO:0099512,GO:0120025,GO:0120038,GO:0150034,GO:1902494,GO:1903293	GO:0004864,GO:0009966,GO:0043666		ko:K16833					ko00000,ko01009,ko03036				IPP-2	tr|A0ACC2NCM1|A0ACC2NCM1_9HYME	tr|A0A6H5IXU3|A0A6H5IXU3_9HYME	Protein phosphatase inhibitor 2 OS=Trichogramma brassicae OX=86971 GN=TBRA_LOCUS13410 PE=3 SV=1	tr|A0A7M7Q3A1|A0A7M7Q3A1_NASVI	Protein phosphatase inhibitor 2 OS=Nasonia vitripennis OX=7425 PE=3 SV=1	tr|A0A7M7L2A3|A0A7M7L2A3_APIME;tr|A0A7M7L7I0|A0A7M7L7I0_APIME	Protein phosphatase inhibitor 2 isoform X1 OS=Apis mellifera OX=7460 GN=LOC727432 PE=3 SV=1;Protein phosphatase inhibitor 2 isoform X2 OS=Apis mellifera OX=7460 GN=LOC727432 PE=3 SV=1	tr|A0A9N9ZZN4|A0A9N9ZZN4_BEMTA	Protein phosphatase inhibitor 2 OS=Bemisia tabaci OX=7038 GN=BEMITA_LOCUS2216 PE=3 SV=1	tr|A0A6J1WN21|A0A6J1WN21_GALME	Protein phosphatase inhibitor 2-like OS=Galleria mellonella OX=7137 GN=LOC113516078 PE=3 SV=1	tr|A0A8R2R5D1|A0A8R2R5D1_BOMMO	Inhibitor-2 OS=Bombyx mori OX=7091 PE=3 SV=1	tr|A8JNP7|A8JNP7_DROME;tr|Q9V3C7|Q9V3C7_DROME	Inhibitor-2, isoform B OS=Drosophila melanogaster OX=7227 GN=I-2 PE=1 SV=1;Inhibitor-2 OS=Drosophila melanogaster OX=7227 GN=I-2 PE=1 SV=1
esu_M_DN50118_c0_g1_i4.p1	ENSU_04906	CYP302A1	Cytochrome P450		OG0004164	XP_001601675.1_cytochrome_P450_302a1_mitochondrial_[Nasonia_vitripennis]	QIVNEKCEKLKNKKSNEKESLLEIYLQNPALDKKDVIGMACDMLLAGIDTLTMSSIFALYHLAKNPETQNKLHEEASRLIVNENDPITADTLKQAVYTKAVIKETFRLNPVAIGVGRLLQVDVVLNGYLVRKGTNVVTQNQVACRLPENFDRPDDFIPERWLRESDNNEKPVHPYLLIPFGHGSRSCIARRLAEQHYQMLLLKISRNLKVSWEGSELDVISTPLNKPDGPVKLKFFRRTKLTSK	244	secondary metabolites biosynthesis, transport and catabolism;	IPR001128;IPR017972;IPR002401;IPR036396	Cytochrome P450;Cytochrome P450, conserved site;Cytochrome P450, E-class, group I;Cytochrome P450 superfamily	Cytochrome P450;P450 superfamily signature;Cytochrome P450 cysteine heme-iron ligand signature.;CYTOCHROME P450 FAMILY 4;E-class P450 group I signature	GO:0001700,GO:0002009,GO:0002165,GO:0003674,GO:0003824,GO:0004497,GO:0005575,GO:0005622,GO:0005623,GO:0005737,GO:0005739,GO:0006066,GO:0006629,GO:0006694,GO:0006697,GO:0007275,GO:0007391,GO:0007399,GO:0007417,GO:0007494,GO:0008150,GO:0008152,GO:0008202,GO:0008205,GO:0008258,GO:0008362,GO:0008395,GO:0008610,GO:0009058,GO:0009653,GO:0009790,GO:0009791,GO:0009792,GO:0009888,GO:0009987,GO:0010817,GO:0016125,GO:0016126,GO:0016331,GO:0016491,GO:0032501,GO:0032502,GO:0034754,GO:0035295,GO:0040003,GO:0042180,GO:0042181,GO:0042335,GO:0042445,GO:0042446,GO:0042767,GO:0043226,GO:0043227,GO:0043229,GO:0043231,GO:0044237,GO:0044238,GO:0044249,GO:0044281,GO:0044283,GO:0044424,GO:0044444,GO:0044464,GO:0045455,GO:0045456,GO:0046165,GO:0048565,GO:0048598,GO:0048729,GO:0048731,GO:0048856,GO:0055114,GO:0055123,GO:0060429,GO:0065007,GO:0065008,GO:0071704,GO:1901360,GO:1901362,GO:1901576,GO:1901615,GO:1901617,GO:1902652,GO:1902653	GO:0004497,GO:0005506,GO:0016705,GO:0020037,GO:0005506,GO:0016705		ko:K10721	ko00981,map00981		R08134,R08138	RC00773	ko00000,ko00001,ko00199				p450	tr|A0ACC2NFD3|A0ACC2NFD3_9HYME;tr|A0ACC2NG88|A0ACC2NG88_9HYME	tr|A0A6H5I1D3|A0A6H5I1D3_9HYME	Cytochrome P450 302a1, mitochondrial OS=Trichogramma brassicae OX=86971 GN=TBRA_LOCUS2350 PE=3 SV=1	tr|A0A7M7GC54|A0A7M7GC54_NASVI	Cytochrome P450 302a1, mitochondrial OS=Nasonia vitripennis OX=7425 GN=100117435 PE=3 SV=1	tr|A0A7M7MSR6|A0A7M7MSR6_APIME	Cytochrome P450 302a1, mitochondrial OS=Apis mellifera OX=7460 GN=LOC727118 PE=3 SV=1	tr|A0A9P0EYE5|A0A9P0EYE5_BEMTA	Cytochrome P450 OS=Bemisia tabaci OX=7038 GN=BEMITA_LOCUS3709 PE=3 SV=1	tr|A0A6J3C774|A0A6J3C774_GALME;tr|A0A6J3CAB1|A0A6J3CAB1_GALME	Cytochrome P450 302a1, mitochondrial isoform X2 OS=Galleria mellonella OX=7137 GN=LOC113511833 PE=3 SV=2;Cytochrome P450 302a1, mitochondrial isoform X1 OS=Galleria mellonella OX=7137 GN=LOC113511833 PE=3 SV=2	tr|Q4W6L7|Q4W6L7_BOMMO	Cyp302a1 OS=Bombyx mori OX=7091 GN=dib PE=2 SV=1	sp|Q9NGX9|CP302_DROME	Cytochrome P450 302a1, mitochondrial OS=Drosophila melanogaster OX=7227 GN=dib PE=1 SV=2
esu_F_DN36649_c1_g4_i4.p2	ENSU_04907	PTPMT1	Dual specificity phosphatase, catalytic domain		OG0004165	XP_031784475.1_phosphatidylglycerophosphatase_and_protein-tyrosine_phosphatase_1_[Nasonia_vitripennis]	MANSIGAKMFARVTFYPSLLYNIFMEKVSTRRWYDRIDESVILGALPFKSMTKQLIEEENVKAVISMNEDYELWLLSNTAEDWKKHNVQFLQLSTTDIFEAPCQEKLKRGVDFINQFRDSHSQTNQNDKRATVYVHCKAGRTRSATLVGCYLMMRHTWTPTEAVDFMKNKRQHLLLHKAQWHALKLFYDNQIKIPKF	197	defense mechanisms;	IPR042165;IPR029021;IPR000387;IPR016130;IPR020422;IPR000340;IPR044596	Phosphatidylglycerophosphatase and protein-tyrosine phosphatase 1;Protein-tyrosine phosphatase-like;Tyrosine-specific protein phosphatases domain;Protein-tyrosine phosphatase, active site;Dual specificity protein phosphatase domain;Dual specificity phosphatase, catalytic domain;Phosphatidylglycerophosphatase and protein-tyrosine phosphatase 1-like	PHOSPHATIDYLGLYCEROPHOSPHATASE AND PROTEIN-TYROSINE PHOSPHATASE 1;Protein tyrosine phosphatase superfamily;Tyrosine specific protein phosphatases domain profile.;Tyrosine specific protein phosphatases active site.;Dual specificity protein phosphatase domain profile.;Phosphatidylglycerophosphatase and protein-tyrosine phosphatase 1;Dual specificity phosphatase, catalytic domain;PTPMT1;(Phosphotyrosine protein) phosphatases II;dsp_5	GO:0002791,GO:0002792,GO:0005575,GO:0005622,GO:0005623,GO:0005737,GO:0005739,GO:0005740,GO:0005743,GO:0008150,GO:0009966,GO:0010646,GO:0010648,GO:0010817,GO:0010941,GO:0016020,GO:0016021,GO:0019866,GO:0023051,GO:0023057,GO:0031090,GO:0031224,GO:0031300,GO:0031301,GO:0031304,GO:0031305,GO:0031966,GO:0031967,GO:0031975,GO:0032592,GO:0032879,GO:0032880,GO:0042981,GO:0043067,GO:0043226,GO:0043227,GO:0043229,GO:0043231,GO:0044422,GO:0044424,GO:0044425,GO:0044429,GO:0044444,GO:0044446,GO:0044455,GO:0044464,GO:0046676,GO:0046883,GO:0046888,GO:0048519,GO:0048523,GO:0048583,GO:0048585,GO:0050708,GO:0050709,GO:0050789,GO:0050794,GO:0050796,GO:0051046,GO:0051048,GO:0051049,GO:0051051,GO:0051223,GO:0051224,GO:0060341,GO:0061178,GO:0061179,GO:0065007,GO:0065008,GO:0070201,GO:0090087,GO:0090276,GO:0090278,GO:0098573,GO:1902531,GO:1903530,GO:1903531,GO:1904950,GO:2001233,GO:2001242	GO:0004721,GO:0016311,GO:0016791,GO:0006470,GO:0008138,GO:0008138,GO:0016311	3.1.3.16,3.1.3.48	ko:K14165					ko00000,ko01000,ko01009				DSPc	tr|A0ACC2NQR7|A0ACC2NQR7_9HYME	tr|A0A6H5I0Z4|A0A6H5I0Z4_9HYME	Phosphatidylglycerophosphatase and protein-tyrosine phosphatase 1 OS=Trichogramma brassicae OX=86971 GN=TBRA_LOCUS3635 PE=4 SV=1	tr|A0A7M7QDL3|A0A7M7QDL3_NASVI	Phosphatidylglycerophosphatase and protein-tyrosine phosphatase 1 OS=Nasonia vitripennis OX=7425 PE=4 SV=1	tr|A0A7M7GZW8|A0A7M7GZW8_APIME;tr|A0A7M7H4Z6|A0A7M7H4Z6_APIME;tr|A0A7M7M0Z2|A0A7M7M0Z2_APIME	Phosphatidylglycerophosphatase and protein-tyrosine phosphatase 1 OS=Apis mellifera OX=7460 GN=LOC410177 PE=4 SV=1;Phosphatidylglycerophosphatase and protein-tyrosine phosphatase 1 OS=Apis mellifera OX=7460 GN=LOC410177 PE=4 SV=1;Phosphatidylglycerophosphatase and protein-tyrosine phosphatase 1 OS=Apis mellifera OX=7460 GN=LOC410177 PE=4 SV=1	tr|A0A9P0F4K6|A0A9P0F4K6_BEMTA	Phosphatidylglycerophosphatase and protein-tyrosine phosphatase 1 OS=Bemisia tabaci OX=7038 GN=BEMITA_LOCUS10336 PE=4 SV=1	tr|A0ABM3MYN3|A0ABM3MYN3_GALME	Phosphatidylglycerophosphatase and protein-tyrosine phosphatase 1 OS=Galleria mellonella OX=7137 GN=LOC113519853 PE=4 SV=1	tr|A0A6J4EQP4|A0A6J4EQP4_BOMMO	Phosphatidylglycerophosphatase and protein-tyrosine phosphatase 1 OS=Bombyx mori OX=7091 GN=PTPMT1 PE=2 SV=1	sp|Q86BN8|PTPM1_DROME	Phosphatidylglycerophosphatase and protein-tyrosine phosphatase 1 OS=Drosophila melanogaster OX=7227 GN=PTPMT1 PE=2 SV=1
esu_F_DN31124_c0_g1_i1.p3	ENSU_04908	MRPL40	Mitochondrial ribosomal protein L28		OG0004166	XP_001604544.1_39S_ribosomal_protein_L40_mitochondrial_[Nasonia_vitripennis]	MQHFRVLNLFSRLIGNNVLTPYRNISTNVPLQLNVTNVLFAEPLKKKKRMDPAIIRAKEERRRRKLEKSIRRLEKHAKQLKPIHEVEVTTKMLDELPLRKRHLAPPSTEVLEARVLLQKEWTRFKTNQYKETLSIINGMIRDQEKALEKLRNESEDLYQAAIEIDPELLPYSAKGPTATAPIDNFDSPDGDYTDISKKYEGET	203	translation,ribosomal structure and biogenesis;	IPR019192;IPR039145	Ribosomal protein L28/L40, mitochondrial;39S ribosomal protein L40, mitochondrial	Coil;consensus disorder prediction;Mitochondrial ribosomal protein L28;Mitochondrial ribosomal protein L40;39S RIBOSOMAL PROTEIN L40, MITOCHONDRIAL	GO:0000313,GO:0000315,GO:0005575,GO:0005622,GO:0005623,GO:0005737,GO:0005739,GO:0005759,GO:0005761,GO:0005762,GO:0005840,GO:0015934,GO:0031974,GO:0032991,GO:0043226,GO:0043227,GO:0043228,GO:0043229,GO:0043231,GO:0043232,GO:0043233,GO:0044391,GO:0044422,GO:0044424,GO:0044429,GO:0044444,GO:0044446,GO:0044464,GO:0070013,GO:0098798,GO:1990904	GO:0005762		ko:K17421					br01610,ko00000,ko03011				MRP-L28	tr|A0ACC2NT28|A0ACC2NT28_9HYME	tr|A0A6H5I0R1|A0A6H5I0R1_9HYME	Large ribosomal subunit protein mL40 OS=Trichogramma brassicae OX=86971 GN=TBRA_LOCUS3201 PE=3 SV=1	tr|A0A7M7LJG0|A0A7M7LJG0_NASVI	Large ribosomal subunit protein mL40 OS=Nasonia vitripennis OX=7425 GN=100120606 PE=3 SV=1	tr|A0A7M7LKS3|A0A7M7LKS3_APIME	Large ribosomal subunit protein mL40 OS=Apis mellifera OX=7460 GN=727014 PE=3 SV=1	tr|A0A9P0AIK3|A0A9P0AIK3_BEMTA	Large ribosomal subunit protein mL40 OS=Bemisia tabaci OX=7038 GN=BEMITA_LOCUS10610 PE=3 SV=1	tr|A0A6J1WGY6|A0A6J1WGY6_GALME;tr|A0ABM3MZ12|A0ABM3MZ12_GALME	Large ribosomal subunit protein mL40 OS=Galleria mellonella OX=7137 GN=LOC113513591 PE=3 SV=1;Large ribosomal subunit protein mL40 OS=Galleria mellonella OX=7137 GN=LOC113513591 PE=3 SV=1	tr|A0A8R2GBL8|A0A8R2GBL8_BOMMO	Large ribosomal subunit protein mL40 OS=Bombyx mori OX=7091 GN=101740994 PE=3 SV=1	tr|Q9VGP7|Q9VGP7_DROME	Large ribosomal subunit protein mL40 OS=Drosophila melanogaster OX=7227 GN=mRpL40 PE=1 SV=1
esu_M_DN39579_c0_g1_i1.p1	ENSU_04909				OG0004166	XP_014226153.1_39S_ribosomal_protein_L40_mitochondrial_[Trichogramma_pretiosum]	SKLVLNNVSIPKRNISLNGPLNLRVTQILLAEPLKKKKRLDPAVIRERVLRRRKKLEKFLRRMEKKDLILKPISELQAPPQ	81	functional category not assigned			Coil														tr|A0ACC2NT28|A0ACC2NT28_9HYME	tr|A0A6H5I0R1|A0A6H5I0R1_9HYME	Large ribosomal subunit protein mL40 OS=Trichogramma brassicae OX=86971 GN=TBRA_LOCUS3201 PE=3 SV=1	tr|A0A7M7LJG0|A0A7M7LJG0_NASVI	Large ribosomal subunit protein mL40 OS=Nasonia vitripennis OX=7425 GN=100120606 PE=3 SV=1	tr|A0A7M7LKS3|A0A7M7LKS3_APIME	Large ribosomal subunit protein mL40 OS=Apis mellifera OX=7460 GN=727014 PE=3 SV=1	tr|A0A9P0AIK3|A0A9P0AIK3_BEMTA	Large ribosomal subunit protein mL40 OS=Bemisia tabaci OX=7038 GN=BEMITA_LOCUS10610 PE=3 SV=1	tr|A0A6J1WGY6|A0A6J1WGY6_GALME;tr|A0ABM3MZ12|A0ABM3MZ12_GALME	Large ribosomal subunit protein mL40 OS=Galleria mellonella OX=7137 GN=LOC113513591 PE=3 SV=1;Large ribosomal subunit protein mL40 OS=Galleria mellonella OX=7137 GN=LOC113513591 PE=3 SV=1	tr|A0A8R2GBL8|A0A8R2GBL8_BOMMO	Large ribosomal subunit protein mL40 OS=Bombyx mori OX=7091 GN=101740994 PE=3 SV=1	tr|Q9VGP7|Q9VGP7_DROME	Large ribosomal subunit protein mL40 OS=Drosophila melanogaster OX=7227 GN=mRpL40 PE=1 SV=1
esu_pupa_NODE_3031_length_2835_cov_45.232802_g2272_i0.p1	ENSU_04910			LYS_07	OG0004167	XP_031782212.1_putative_lysozyme-like_protein_[Nasonia_vitripennis]	MKLILVLLVLLVAAASCAPATKNDVSDDLSPLNEVSFQTEDNDDRTDRDKRKIGVIKLGVSNGILNFVFGKLDAFLDAKTQALGVLDESNRAKNAAFDIDTSRSATSQFISTFLQQKARASSGGVGPLLNAGTTFLSTAGQGLAGAFVSKFAPLSSLSSGLASGLSGGSSGSSGGNNGGGDDGDGNAQGPGLSAGGGSNSGSFLTGLIGSLAGSSSGGNGGGGLGSLSGGLSGGSNQDTSTDNGIGVDFDGDFPSAAGPEAPGNAGFANLGTSANAGVGKF	281	functional category not assigned			Prokaryotic membrane lipoprotein lipid attachment site profile.;consensus disorder prediction														tr|A0ACC2P6W5|A0ACC2P6W5_9HYME	tr|A0A6H5IAC0|A0A6H5IAC0_9HYME	Uncharacterized protein OS=Trichogramma brassicae OX=86971 GN=TBRA_LOCUS4068 PE=4 SV=1	tr|A0A7M7Q814|A0A7M7Q814_NASVI	Uncharacterized protein OS=Nasonia vitripennis OX=7425 PE=4 SV=1	tr|A0A7M7GY32|A0A7M7GY32_APIME	Uncharacterized protein LOC552320 OS=Apis mellifera OX=7460 GN=552320 PE=4 SV=1	tr|A0A9P0A452|A0A9P0A452_BEMTA	Uncharacterized protein OS=Bemisia tabaci OX=7038 GN=BEMITA_LOCUS3275 PE=4 SV=1	tr|A0A6J1WXY3|A0A6J1WXY3_GALME	Uncharacterized protein LOC113520406 OS=Galleria mellonella OX=7137 GN=LOC113520406 PE=4 SV=1	tr|A0A8R2AQH0|A0A8R2AQH0_BOMMO	Uncharacterized protein OS=Bombyx mori OX=7091 PE=4 SV=1	tr|Q9W2Z9|Q9W2Z9_DROME;tr|Q9W300|Q9W300_DROME	RE65233p OS=Drosophila melanogaster OX=7227 GN=CG15250 PE=2 SV=2;Uncharacterized protein, isoform B OS=Drosophila melanogaster OX=7227 GN=CG15250 PE=4 SV=2
esu_pupa_NODE_15390_length_918_cov_16.416568_g2272_i1.p1	ENSU_04911			LYS_06	OG0004167	XP_031782212.1_putative_lysozyme-like_protein_[Nasonia_vitripennis]	MKLILVLLVLLVAAASCAPATKNDVSDDLSPLNEKKKKNSIRTTTEDIPEFDRTKVSLDIPPPIFGGGFTLITNISKVISSLITNSAKRTERVLEVFKPLFRGVFAIRGLPSDNEIK	117	functional category not assigned			Prokaryotic membrane lipoprotein lipid attachment site profile.														tr|A0ACC2P6W5|A0ACC2P6W5_9HYME	tr|A0A6H5IAC0|A0A6H5IAC0_9HYME	Uncharacterized protein OS=Trichogramma brassicae OX=86971 GN=TBRA_LOCUS4068 PE=4 SV=1	tr|A0A7M7Q814|A0A7M7Q814_NASVI	Uncharacterized protein OS=Nasonia vitripennis OX=7425 PE=4 SV=1	tr|A0A7M7GY32|A0A7M7GY32_APIME	Uncharacterized protein LOC552320 OS=Apis mellifera OX=7460 GN=552320 PE=4 SV=1	tr|A0A9P0A452|A0A9P0A452_BEMTA	Uncharacterized protein OS=Bemisia tabaci OX=7038 GN=BEMITA_LOCUS3275 PE=4 SV=1	tr|A0A6J1WXY3|A0A6J1WXY3_GALME	Uncharacterized protein LOC113520406 OS=Galleria mellonella OX=7137 GN=LOC113520406 PE=4 SV=1	tr|A0A8R2AQH0|A0A8R2AQH0_BOMMO	Uncharacterized protein OS=Bombyx mori OX=7091 PE=4 SV=1	tr|Q9W2Z9|Q9W2Z9_DROME;tr|Q9W300|Q9W300_DROME	RE65233p OS=Drosophila melanogaster OX=7227 GN=CG15250 PE=2 SV=2;Uncharacterized protein, isoform B OS=Drosophila melanogaster OX=7227 GN=CG15250 PE=4 SV=2
esu_F_DN35321_c3_g1_i1.p1	ENSU_04912	NCK2	Src homology 2 domains		OG0004168	XP_031778590.1_cytoplasmic_protein_NCK1_isoform_X1_[Nasonia_vitripennis]	MASMKHGKSSQDDVCYVVAKYDYEAQGAQELDLRKNERYLLLDDSKHWWRVQSSRGQAGYVPSNYVKKEKPSLFDSIKKKVKKGSISKTLPSTNSPSRIVESPIMPKRLPADPTDAIGTAIVKYNYQAQQPDELSLIKGSRILILEKSNDGWWRGQSGSHQGWFPSNYTQEEGDADDTLHTYAMAENVLDIVVALYSFSSNNDQELSFEKGDRLEILDRPPADPEWFKARNGQGQVGLVPRNYLQELSEYLTQPYRDRIGAGATNTGCETGLINSLERSENPQSGSVSSNVGSLTDRPHLLGKLWYYGSITRSQCDSLLNQHGHDGDFLIRDSETNMGDYSVSLKAPGRNKHFRVHVEGALYCIGQRKFHTLDQLVDHYQRAPIYTNKQGEKLYLVRPLPKTGNSSNNGC	410	signal transduction mechanisms;	IPR001452;IPR000980;IPR036860;IPR036028;IPR017304	SH3 domain;SH2 domain;SH2 domain superfamily;SH3-like domain superfamily;Cytoplasmic protein NCK	Neutrophil cytosol factor 2 signature;Src homology 3 (SH3) domain profile.;Src homology 2 (SH2) domain profile.;SH2 domain;SH3 Domains;Cytoplasmic protein;SH3_Nck_1;SH3-domain;NCK;SH3 domain signature;SH3_2;SH2 domain signature;SH2_Nck_family;SH2-SH3 ADAPTOR PROTEIN-RELATED;SH3_Nck_2;SH3 domain;SH3_Nck_3;Cytoplasmic protein nck1;SH2_5	GO:0000122,GO:0000164,GO:0000768,GO:0000902,GO:0000904,GO:0001775,GO:0001784,GO:0001932,GO:0001933,GO:0002376,GO:0002682,GO:0002684,GO:0002694,GO:0002696,GO:0003674,GO:0004857,GO:0004860,GO:0005102,GO:0005158,GO:0005488,GO:0005515,GO:0005575,GO:0005622,GO:0005623,GO:0005634,GO:0005737,GO:0005783,GO:0005840,GO:0005911,GO:0006355,GO:0006357,GO:0006417,GO:0006446,GO:0006464,GO:0006469,GO:0006470,GO:0006793,GO:0006796,GO:0006807,GO:0006928,GO:0006929,GO:0006930,GO:0006935,GO:0006949,GO:0006950,GO:0006996,GO:0007010,GO:0007015,GO:0007154,GO:0007165,GO:0007166,GO:0007167,GO:0007169,GO:0007275,GO:0007399,GO:0007409,GO:0007411,GO:0007520,GO:0008064,GO:0008150,GO:0008152,GO:0008284,GO:0008287,GO:0009605,GO:0009607,GO:0009653,GO:0009889,GO:0009890,GO:0009891,GO:0009892,GO:0009893,GO:0009966,GO:0009967,GO:0009968,GO:0009987,GO:0010468,GO:0010556,GO:0010557,GO:0010558,GO:0010563,GO:0010604,GO:0010605,GO:0010608,GO:0010628,GO:0010629,GO:0010638,GO:0010646,GO:0010647,GO:0010648,GO:0010720,GO:0010941,GO:0010942,GO:0010975,GO:0010976,GO:0012505,GO:0012506,GO:0014902,GO:0016020,GO:0016043,GO:0016311,GO:0016477,GO:0019207,GO:0019210,GO:0019219,GO:0019220,GO:0019222,GO:0019538,GO:0019887,GO:0019899,GO:0019900,GO:0019901,GO:0019904,GO:0022008,GO:0022407,GO:0022409,GO:0022607,GO:0023051,GO:0023052,GO:0023056,GO:0023057,GO:0030029,GO:0030030,GO:0030031,GO:0030032,GO:0030036,GO:0030054,GO:0030154,GO:0030155,GO:0030182,GO:0030234,GO:0030334,GO:0030832,GO:0030833,GO:0030838,GO:0030971,GO:0031090,GO:0031175,GO:0031323,GO:0031324,GO:0031325,GO:0031326,GO:0031327,GO:0031328,GO:0031334,GO:0031344,GO:0031346,GO:0031369,GO:0031399,GO:0031400,GO:0031982,GO:0032056,GO:0032268,GO:0032269,GO:0032270,GO:0032271,GO:0032273,GO:0032501,GO:0032502,GO:0032535,GO:0032879,GO:0032944,GO:0032946,GO:0032956,GO:0032970,GO:0032989,GO:0032990,GO:0032991,GO:0033043,GO:0033135,GO:0033137,GO:0033554,GO:0033673,GO:0034248,GO:0034250,GO:0034976,GO:0036211,GO:0036490,GO:0036493,GO:0040011,GO:0040012,GO:0042102,GO:0042110,GO:0042127,GO:0042129,GO:0042221,GO:0042325,GO:0042326,GO:0042330,GO:0042692,GO:0042981,GO:0043065,GO:0043067,GO:0043068,GO:0043086,GO:0043170,GO:0043207,GO:0043226,GO:0043227,GO:0043228,GO:0043229,GO:0043231,GO:0043232,GO:0043254,GO:0043412,GO:0043549,GO:0043555,GO:0043618,GO:0043620,GO:0044085,GO:0044087,GO:0044089,GO:0044092,GO:0044237,GO:0044238,GO:0044260,GO:0044267,GO:0044422,GO:0044424,GO:0044444,GO:0044464,GO:0044877,GO:0045309,GO:0045321,GO:0045595,GO:0045597,GO:0045664,GO:0045666,GO:0045727,GO:0045785,GO:0045859,GO:0045892,GO:0045893,GO:0045934,GO:0045935,GO:0045936,GO:0045944,GO:0045948,GO:0046626,GO:0046627,GO:0046649,GO:0046875,GO:0048013,GO:0048468,GO:0048518,GO:0048519,GO:0048522,GO:0048523,GO:0048583,GO:0048584,GO:0048585,GO:0048646,GO:0048666,GO:0048667,GO:0048699,GO:0048731,GO:0048812,GO:0048856,GO:0048858,GO:0048869,GO:0048870,GO:0050670,GO:0050671,GO:0050767,GO:0050769,GO:0050789,GO:0050790,GO:0050793,GO:0050794,GO:0050839,GO:0050863,GO:0050865,GO:0050867,GO:0050870,GO:0050896,GO:0051094,GO:0051128,GO:0051130,GO:0051146,GO:0051171,GO:0051172,GO:0051173,GO:0051174,GO:0051179,GO:0051219,GO:0051239,GO:0051240,GO:0051246,GO:0051247,GO:0051248,GO:0051249,GO:0051251,GO:0051252,GO:0051253,GO:0051254,GO:0051270,GO:0051338,GO:0051348,GO:0051493,GO:0051495,GO:0051674,GO:0051704,GO:0051707,GO:0051716,GO:0051960,GO:0051962,GO:0060090,GO:0060255,GO:0060284,GO:0060548,GO:0061061,GO:0061564,GO:0065007,GO:0065008,GO:0065009,GO:0070262,GO:0070663,GO:0070665,GO:0071074,GO:0071704,GO:0071840,GO:0080090,GO:0080134,GO:0080135,GO:0090066,GO:0097110,GO:0097201,GO:0097435,GO:0097485,GO:0097581,GO:0098772,GO:0110053,GO:0120031,GO:0120035,GO:0120036,GO:0120039,GO:1900076,GO:1900077,GO:1900101,GO:1900102,GO:1901564,GO:1902235,GO:1902237,GO:1902494,GO:1902531,GO:1902533,GO:1902679,GO:1902680,GO:1902903,GO:1902905,GO:1903037,GO:1903039,GO:1903293,GO:1903506,GO:1903507,GO:1903508,GO:1903573,GO:1903674,GO:1903676,GO:1903677,GO:1903679,GO:1903897,GO:1903898,GO:1903912,GO:1904688,GO:1904690,GO:1905897,GO:1905898,GO:1990441,GO:1990782,GO:1990904,GO:2000026,GO:2000112,GO:2000113,GO:2000145,GO:2000765,GO:2000767,GO:2001141,GO:2001233,GO:2001235,GO:2001242,GO:2001244	GO:0005515		ko:K07365,ko:K19862	ko04012,ko04360,ko04660,ko05130,map04012,map04360,map04660,map05130				ko00000,ko00001				SH2,SH3_1,SH3_9	tr|A0ACC2PA28|A0ACC2PA28_9HYME	tr|A0A6H5I041|A0A6H5I041_9HYME	Cytoplasmic protein NCK1 OS=Trichogramma brassicae OX=86971 GN=TBRA_LOCUS1840 PE=4 SV=1	tr|A0A7M7PYE7|A0A7M7PYE7_NASVI;tr|A0A7M7Q0C3|A0A7M7Q0C3_NASVI	Cytoplasmic protein NCK1 OS=Nasonia vitripennis OX=7425 PE=4 SV=1;Cytoplasmic protein NCK1 OS=Nasonia vitripennis OX=7425 PE=4 SV=1	tr|A0A7M7GWK4|A0A7M7GWK4_APIME;tr|A0A7M7RCI4|A0A7M7RCI4_APIME	Cytoplasmic protein NCK1 isoform X1 OS=Apis mellifera OX=7460 GN=551892 PE=4 SV=1;Cytoplasmic protein NCK1 isoform X2 OS=Apis mellifera OX=7460 GN=551892 PE=4 SV=1	tr|A0A9P0ADN9|A0A9P0ADN9_BEMTA	Cytoplasmic protein NCK1 OS=Bemisia tabaci OX=7038 GN=BEMITA_LOCUS8372 PE=4 SV=1	tr|A0ABM3N4T8|A0ABM3N4T8_GALME	Cytoplasmic protein NCK1 OS=Galleria mellonella OX=7137 GN=LOC128202406 PE=4 SV=1	tr|A0A8R2AT16|A0A8R2AT16_BOMMO	Cytoplasmic protein NCK1 OS=Bombyx mori OX=7091 GN=101739261 PE=4 SV=1	sp|Q8IPW2|NCK_DROME	SH2/SH3 adapter protein dreadlocks OS=Drosophila melanogaster OX=7227 GN=dock PE=1 SV=2
esu_M_DN53257_c5_g1_i2.p1	ENSU_04913	RPS3A	Belongs to the eukaryotic ribosomal protein eS1 family		OG0004169	XP_014226227.1_40S_ribosomal_protein_S3a_[Trichogramma_pretiosum]	MAVGKNKGLSKGGKKGVKKKIVDPFTRKDWYDVKAPSVFTVRQVGKTLVNRTQGTKIASEGLKHRVFEVSLADLQSDHDAERSFRKFRLIAEDVQGRNVLTNFHGMDLTTDKLRSMVKKWQTLIEAVVDVKTTDGYSLRVFCIGFTNKDQQSTRKTCYAQHAQVRNIRRKMVEIITDDVSKSDLKGVVSKLLPDAIAKDIEKACQGIYPLHDVYIRKVKVLKKPRFELSKLLELHGDGGGNKVGEGGETGSKVERPEGYEPPVQESV	267	translation,ribosomal structure and biogenesis;	IPR018281;IPR001593;IPR027500	Ribosomal protein S3Ae, conserved site;Ribosomal protein S3Ae;40S ribosomal protein S1/3, eukaryotes	Ribosomal protein S3Ae signature.;40S RIBOSOMAL PROTEIN S3A;consensus disorder prediction;Ribosomal S3Ae family;40S ribosomal protein S1 [RPS3A].;Ribosomal_S3Ae_2	GO:0003674,GO:0003676,GO:0003723,GO:0003729,GO:0005488,GO:0005515,GO:0005575,GO:0005622,GO:0005623,GO:0005634,GO:0005730,GO:0005737,GO:0005783,GO:0005829,GO:0005840,GO:0006412,GO:0006417,GO:0006518,GO:0006807,GO:0007275,GO:0008150,GO:0008152,GO:0008284,GO:0009058,GO:0009059,GO:0009636,GO:0009790,GO:0009792,GO:0009889,GO:0009891,GO:0009893,GO:0009987,GO:0010033,GO:0010467,GO:0010468,GO:0010556,GO:0010557,GO:0010604,GO:0010608,GO:0010628,GO:0010941,GO:0012505,GO:0015935,GO:0019222,GO:0019538,GO:0022626,GO:0022627,GO:0031323,GO:0031325,GO:0031326,GO:0031328,GO:0031369,GO:0031974,GO:0031981,GO:0032268,GO:0032270,GO:0032501,GO:0032502,GO:0032991,GO:0034248,GO:0034250,GO:0034641,GO:0034645,GO:0042127,GO:0042221,GO:0042493,GO:0042981,GO:0043009,GO:0043043,GO:0043066,GO:0043067,GO:0043069,GO:0043170,GO:0043226,GO:0043227,GO:0043228,GO:0043229,GO:0043231,GO:0043232,GO:0043233,GO:0043603,GO:0043604,GO:0044237,GO:0044238,GO:0044249,GO:0044260,GO:0044267,GO:0044271,GO:0044391,GO:0044422,GO:0044424,GO:0044428,GO:0044444,GO:0044445,GO:0044446,GO:0044464,GO:0045471,GO:0045727,GO:0046677,GO:0048027,GO:0048145,GO:0048146,GO:0048518,GO:0048519,GO:0048522,GO:0048523,GO:0048856,GO:0050789,GO:0050794,GO:0050896,GO:0051171,GO:0051173,GO:0051246,GO:0051247,GO:0060255,GO:0060548,GO:0065007,GO:0070013,GO:0071704,GO:0080090,GO:0097159,GO:0097305,GO:1901363,GO:1901564,GO:1901566,GO:1901576,GO:1901700,GO:1990904,GO:2000112	GO:0003735,GO:0005840,GO:0006412		ko:K02984	ko03010,map03010	M00177,M00179			br01610,ko00000,ko00001,ko00002,ko03011				Ribosomal_S3Ae	tr|A0ACC2PY30|A0ACC2PY30_9HYME	tr|A0A6H5I6Y2|A0A6H5I6Y2_9HYME	Small ribosomal subunit protein eS1 OS=Trichogramma brassicae OX=86971 GN=TBRA_LOCUS3437 PE=3 SV=1	tr|A0A7M7LJ09|A0A7M7LJ09_NASVI	Small ribosomal subunit protein eS1 OS=Nasonia vitripennis OX=7425 GN=100115751 PE=3 SV=1	tr|A0A7M7LNL6|A0A7M7LNL6_APIME	Small ribosomal subunit protein eS1 OS=Apis mellifera OX=7460 GN=413296 PE=3 SV=1	tr|A0A7S5LIW9|A0A7S5LIW9_BEMTA;tr|A0A9P0EZI5|A0A9P0EZI5_BEMTA	Small ribosomal subunit protein eS1 OS=Bemisia tabaci OX=7038 GN=BEMITA_LOCUS12001 PE=2 SV=1;Small ribosomal subunit protein eS1 OS=Bemisia tabaci OX=7038 GN=BEMITA_LOCUS1929 PE=3 SV=1	tr|A0A3G1T1D4|A0A3G1T1D4_GALME	Small ribosomal subunit protein eS1 OS=Galleria mellonella OX=7137 GN=Rps3A PE=2 SV=1	sp|Q64FN2|RS3A_BOMMO	Small ribosomal subunit protein eS1 OS=Bombyx mori OX=7091 PE=2 SV=1	sp|P55830|RS3A_DROME	Small ribosomal subunit protein eS1 OS=Drosophila melanogaster OX=7227 GN=RpS3A PE=1 SV=4
esu_M_DN53257_c5_g1_i8.p2	ENSU_04914	rps-1	May play a role during erythropoiesis through regulation of transcription factor DDIT3		OG0004169	XP_014226227.1_40S_ribosomal_protein_S3a_[Trichogramma_pretiosum]	MLQLQFNCNTRFLIFCYLQVKVLKKPRFELSKLLELHGDGGGSKVEGGETGSKVERPEGYEPPVQESV	68	translation,ribosomal structure and biogenesis;			consensus disorder prediction				ko:K02984	ko03010,map03010	M00177,M00179			br01610,ko00000,ko00001,ko00002,ko03011				Ribosomal_S3Ae	tr|A0ACC2PY30|A0ACC2PY30_9HYME	tr|A0A6H5I6Y2|A0A6H5I6Y2_9HYME	Small ribosomal subunit protein eS1 OS=Trichogramma brassicae OX=86971 GN=TBRA_LOCUS3437 PE=3 SV=1	tr|A0A7M7LJ09|A0A7M7LJ09_NASVI	Small ribosomal subunit protein eS1 OS=Nasonia vitripennis OX=7425 GN=100115751 PE=3 SV=1	tr|A0A7M7LNL6|A0A7M7LNL6_APIME	Small ribosomal subunit protein eS1 OS=Apis mellifera OX=7460 GN=413296 PE=3 SV=1	tr|A0A7S5LIW9|A0A7S5LIW9_BEMTA;tr|A0A9P0EZI5|A0A9P0EZI5_BEMTA	Small ribosomal subunit protein eS1 OS=Bemisia tabaci OX=7038 GN=BEMITA_LOCUS12001 PE=2 SV=1;Small ribosomal subunit protein eS1 OS=Bemisia tabaci OX=7038 GN=BEMITA_LOCUS1929 PE=3 SV=1	tr|A0A3G1T1D4|A0A3G1T1D4_GALME	Small ribosomal subunit protein eS1 OS=Galleria mellonella OX=7137 GN=Rps3A PE=2 SV=1	sp|Q64FN2|RS3A_BOMMO	Small ribosomal subunit protein eS1 OS=Bombyx mori OX=7091 PE=2 SV=1	sp|P55830|RS3A_DROME	Small ribosomal subunit protein eS1 OS=Drosophila melanogaster OX=7227 GN=RpS3A PE=1 SV=4
esu_F_DN36362_c7_g1_i1.p2	ENSU_04915	mge	Mitochondrial import receptor subunit Tom22		OG0004170	XP_001600202.1_mitochondrial_import_receptor_subunit_TOM22_homolog_[Nasonia_vitripennis]	MATITEEPELQLETLDSGMASSEAHSPEIKSLLPDDDDDEDEEDETLVERLVGLTEMFPEEVRNFGYSSGVCMAKLAKVLYSFSCSATWVVFSSSAILFAPLIFELERAQMEEAQRNQQKQVLLGPNTPNMSAAGPGGFPMAPPIQR	147	intracellular trafficking, secretion, and vesicular transport;	IPR005683	Mitochondrial import receptor subunit Tom22	Mitochondrial import receptor subunit Tom22;MITOCHONDRIAL IMPORT RECEPTOR SUBUNIT TOM22;consensus disorder prediction	GO:0005575,GO:0005622,GO:0005623,GO:0005737,GO:0005739,GO:0043226,GO:0043227,GO:0043229,GO:0043231,GO:0044424,GO:0044444,GO:0044464	GO:0005741,GO:0006886		ko:K17769					ko00000,ko02000,ko03029	3.A.8.1			Tom22	tr|A0ACC2PAW5|A0ACC2PAW5_9HYME			tr|A0A7M7G1J2|A0A7M7G1J2_NASVI	Mitochondrial import receptor subunit TOM22 homolog OS=Nasonia vitripennis OX=7425 GN=100113711 PE=3 SV=1	tr|A0A7M7R654|A0A7M7R654_APIME	Mitochondrial import receptor subunit TOM22 homolog OS=Apis mellifera OX=7460 GN=409500 PE=3 SV=1	tr|A0A9P0EZ10|A0A9P0EZ10_BEMTA	Mitochondrial import receptor subunit TOM22 homolog OS=Bemisia tabaci OX=7038 GN=BEMITA_LOCUS2288 PE=3 SV=1	tr|A0A6J1WYC4|A0A6J1WYC4_GALME	Mitochondrial import receptor subunit TOM22 homolog OS=Galleria mellonella OX=7137 GN=LOC113520571 PE=3 SV=1	tr|A0A8R2ARZ1|A0A8R2ARZ1_BOMMO;tr|A0A8R2DN95|A0A8R2DN95_BOMMO	Mitochondrial import receptor subunit TOM22 homolog OS=Bombyx mori OX=7091 PE=3 SV=1;Mitochondrial import receptor subunit TOM22 homolog OS=Bombyx mori OX=7091 PE=3 SV=1	tr|M9PEJ1|M9PEJ1_DROME;tr|Q9I7T5|Q9I7T5_DROME;tr|Q9VZL1|Q9VZL1_DROME	Maggie, isoform C OS=Drosophila melanogaster OX=7227 GN=mge PE=1 SV=1;Mitochondrial import receptor subunit TOM22 homolog OS=Drosophila melanogaster OX=7227 GN=mge PE=1 SV=1;Mitochondrial import receptor subunit TOM22 homolog OS=Drosophila melanogaster OX=7227 GN=mge PE=1 SV=1
esu_pupa_NODE_15584_length_909_cov_5.520335_g13356_i0.p1	ENSU_04916	LACTB2	Beta-lactamase superfamily domain		OG0004171	XP_014238355.1_beta-lactamase-like_protein_2_homolog_[Trichogramma_pretiosum]	AHGGRLQAVVGRSVGRKKATKCLIYDFKLLKMTTLTSIPLISRLSGRVIRILGCNPGPMTLQGTNTYLLGTGRKRILIDSGDAETANDYLKVLHDVLVAENATIEHLVVTHWHHDHIGGVNAVQNLLNTYYPESGSATVWKHSRSADDPNGEEEEKFVDCWKLLNDQQKINVQGANLRVKHTPGHTTDHVCLILEEENVLFSGDCILGETSAVFEDLHDYMKSLEKILGENSTLIYPGHGPIVSSPNDRIQAYIDHRNKREQQILIYLERREIPSDVMDIVETMYKDTPRSLWPAAASNVNH	302	unknown function;	IPR036866;IPR001279;IPR036388;IPR041516	Ribonuclease Z/Hydroxyacylglutathione hydrolase-like;Metallo-beta-lactamase;Winged helix-like DNA-binding domain superfamily;LACTB2, winged helix domain	LACTB2-like_MBL-fold;Lactamase_B_5a;Metallo-beta-lactamase superfamily;ENDORIBONUCLEASE LACTB2;Beta-lactamase associated winged helix domain;Lactamase beta 2;Metallo-hydrolase/oxidoreductase	GO:0003674,GO:0003676,GO:0003723,GO:0003727,GO:0003824,GO:0004518,GO:0004519,GO:0004521,GO:0004540,GO:0005488,GO:0005575,GO:0005622,GO:0005623,GO:0005737,GO:0005739,GO:0005759,GO:0006139,GO:0006725,GO:0006807,GO:0008150,GO:0008152,GO:0008270,GO:0009987,GO:0016070,GO:0016787,GO:0016788,GO:0031974,GO:0034641,GO:0043167,GO:0043169,GO:0043170,GO:0043226,GO:0043227,GO:0043229,GO:0043231,GO:0043233,GO:0044237,GO:0044238,GO:0044422,GO:0044424,GO:0044429,GO:0044444,GO:0044446,GO:0044464,GO:0046483,GO:0046872,GO:0046914,GO:0070013,GO:0071704,GO:0090304,GO:0090305,GO:0090501,GO:0090502,GO:0097159,GO:0140098,GO:1901360,GO:1901363												Lactamase_B	tr|A0ACC2PJH8|A0ACC2PJH8_9HYME	tr|A0A6H5IID9|A0A6H5IID9_9HYME	Beta-lactamase-like protein 2 homolog OS=Trichogramma brassicae OX=86971 GN=TBRA_LOCUS6449 PE=3 SV=1			tr|A0A7M7GTQ4|A0A7M7GTQ4_APIME;tr|A0A7M7R4G2|A0A7M7R4G2_APIME	Endoribonuclease LACTB2 isoform X2 OS=Apis mellifera OX=7460 GN=408355 PE=3 SV=1;Beta-lactamase-like protein 2 homolog OS=Apis mellifera OX=7460 GN=408355 PE=3 SV=1	tr|A0A9P0A1K5|A0A9P0A1K5_BEMTA	Beta-lactamase-like protein 2 homolog OS=Bemisia tabaci OX=7038 GN=BEMITA_LOCUS1655 PE=3 SV=1	tr|A0A6J1WP53|A0A6J1WP53_GALME;tr|A0A6J1WP57|A0A6J1WP57_GALME	Beta-lactamase-like protein 2 homolog isoform X1 OS=Galleria mellonella OX=7137 GN=LOC113516744 PE=3 SV=2;Beta-lactamase-like protein 2 homolog isoform X2 OS=Galleria mellonella OX=7137 GN=LOC113516744 PE=3 SV=2	tr|A0A8R2DLQ9|A0A8R2DLQ9_BOMMO;tr|A0A8R2LVW2|A0A8R2LVW2_BOMMO	Beta-lactamase-like protein 2 homolog OS=Bombyx mori OX=7091 PE=3 SV=1;Metallo-beta-lactamase domain-containing protein OS=Bombyx mori OX=7091 PE=4 SV=1	sp|Q9VLS9|LACB2_DROME	Beta-lactamase-like protein 2 homolog OS=Drosophila melanogaster OX=7227 GN=CG12375 PE=2 SV=1
esu_F_DN34861_c3_g2_i2.p1	ENSU_04917	TMEM259	Tumour-associated protein		OG0004172	XP_032456514.1_membralin_[Nasonia_vitripennis]	MQQMNNAPGATADNPNMVADNHNSSGAIGSVLNNNLNRPRNNNNQNPLFNVRDRLFHVLFIKSALLYARTFPRPVRRMIEFFVLLKAIMAFFVLVYIHIVFSRTPANCLEHVKDEWPRDGILRVEILRNAGDDYSIEKSYAKEEKIRQEKVEDLSSVLGLLTREGFINIEPSDLGDNQEIFSSNGGLQNITLPDRKSVFENSSLENMQNFSMSNADIYLSSSTQLWNSFTKQTNDATSITKIVANTTNKGSKNKHMKDNTMAPLEAEVSEVEKIVKAVFPEDEYIVEYSLEYGFLRLSPAARQKLNIPVKIITLDPLSDKCFGDTFSRLILDEFLGYDDLLMASIKTLAEHEDNKGFLRNVVTGEHYRFVSMWMSRTAYIAAFFIMLVFTVSISMLLRYSHHQIFVFIVDLLQMLEFNNTVTFPAASLLTVILALVGMEAIMSEFFNDTTTAFYIMLIVFIADQYDAVCCHTPITKRHWLRFFYLYHFTFYAYQYRFNGQYSSLALVTSWLFIEHSMLYFFHHYELPMILQQAQLQQLIYRNHTQPPTRGGTQQQQQQDQTPVAPSHSTPLGGSHQQQRLGDQHTQSDYIEDLSQLDNFSARSPESSAMIRTITTATTSPATPINSTTTSTTSSTTTTTTASTITTSTAAAAVVAGTIANFKITTDSSDQISCIDTAAEKTSLNKTASAESFEIIEPSELLSSPTSALATPTVTSEMTISTDFQT	725	unknown function;	IPR019144	Membralin	consensus disorder prediction;Tumour-associated protein;MEMBRALIN/KINETOCHORE PROTEIN NUF2	GO:0003002,GO:0005575,GO:0005622,GO:0005623,GO:0005737,GO:0005783,GO:0006950,GO:0007275,GO:0007389,GO:0007444,GO:0007447,GO:0007450,GO:0008150,GO:0009888,GO:0009893,GO:0009894,GO:0009896,GO:0009953,GO:0009987,GO:0010604,GO:0010941,GO:0012505,GO:0019222,GO:0030162,GO:0031323,GO:0031325,GO:0031329,GO:0031331,GO:0032268,GO:0032270,GO:0032501,GO:0032502,GO:0033554,GO:0034976,GO:0035220,GO:0035222,GO:0035295,GO:0042176,GO:0043226,GO:0043227,GO:0043229,GO:0043231,GO:0044424,GO:0044444,GO:0044464,GO:0045732,GO:0045862,GO:0048190,GO:0048513,GO:0048518,GO:0048519,GO:0048522,GO:0048523,GO:0048583,GO:0048584,GO:0048731,GO:0048856,GO:0050789,GO:0050794,GO:0050896,GO:0051171,GO:0051173,GO:0051246,GO:0051247,GO:0051716,GO:0060255,GO:0060429,GO:0060548,GO:0061136,GO:0065007,GO:0080090,GO:0080134,GO:0080135,GO:1901214,GO:1901215,GO:1901800,GO:1903050,GO:1903052,GO:1903362,GO:1903364,GO:1904292,GO:1904294,GO:1905897,GO:1905898												Membralin	tr|A0ACC2PTC7|A0ACC2PTC7_9HYME	tr|A0A6H5HZA3|A0A6H5HZA3_9HYME	C2H2-type domain-containing protein (Fragment) OS=Trichogramma brassicae OX=86971 GN=TBRA_LOCUS1057 PE=4 SV=1	tr|A0A7M7TB72|A0A7M7TB72_NASVI	Membralin OS=Nasonia vitripennis OX=7425 PE=4 SV=1	tr|A0A7M7GP05|A0A7M7GP05_APIME;tr|A0A7M7GU65|A0A7M7GU65_APIME;tr|A0A7M7RAB7|A0A7M7RAB7_APIME	Membralin isoform X2 OS=Apis mellifera OX=7460 GN=LOC551846 PE=4 SV=1;Cytochrome P450 9e2 isoform X3 OS=Apis mellifera OX=7460 GN=LOC551846 PE=3 SV=1;Membralin isoform X1 OS=Apis mellifera OX=7460 GN=LOC551846 PE=4 SV=1	tr|A0A9P0C9E4|A0A9P0C9E4_BEMTA	Membralin OS=Bemisia tabaci OX=7038 GN=BEMITA_LOCUS2972 PE=4 SV=1	tr|A0A6J1X7X0|A0A6J1X7X0_GALME	Membralin OS=Galleria mellonella OX=7137 GN=LOC113521586 PE=4 SV=1	tr|A0A8R2ARQ6|A0A8R2ARQ6_BOMMO	Membralin OS=Bombyx mori OX=7091 PE=4 SV=1	tr|Q7K4L9|Q7K4L9_DROME	LD33689p OS=Drosophila melanogaster OX=7227 GN=R5_2R:11947059..11948303 PE=1 SV=1
esu_F_DN37264_c3_g1_i5.p1	ENSU_04918	-			OG0004173	XP_031782084.1_uncharacterized_protein_LOC100121212_isoform_X2_[Nasonia_vitripennis]	MPRPTVDMGAKILTLLLVSLAVARAMPKPEDEEKPPFFQFTKGGIRINFGGYHAQAGLGGLLTGNPKDGGLHASAGTPSGAHAGAGLGGTLEGGPAGGLHARAGLGNGGPEAEAGLGGTLVGPKPGGEIYARSSVGDLPIPAIQKTKGKNVQVIAPPKKANDVETDQGYSYRKYFTL	177	functional category not assigned			consensus disorder prediction														tr|A0ACC2P7S9|A0ACC2P7S9_9HYME			tr|A0A7M7Q5V1|A0A7M7Q5V1_NASVI;tr|A0A7M7T8C9|A0A7M7T8C9_NASVI	Uncharacterized protein OS=Nasonia vitripennis OX=7425 PE=4 SV=1;Uncharacterized protein OS=Nasonia vitripennis OX=7425 PE=4 SV=1	tr|A0A7M7GXC3|A0A7M7GXC3_APIME	Class E basic helix-loop-helix protein 22 OS=Apis mellifera OX=7460 GN=552277 PE=4 SV=1			tr|A0ABM3MVA1|A0ABM3MVA1_GALME;tr|A0ABM3MVA2|A0ABM3MVA2_GALME	Uncharacterized protein LOC113517705 isoform X1 OS=Galleria mellonella OX=7137 GN=LOC113517705 PE=4 SV=1;Uncharacterized protein LOC113517705 isoform X2 OS=Galleria mellonella OX=7137 GN=LOC113517705 PE=4 SV=1	tr|A0A8R2R2A4|A0A8R2R2A4_BOMMO	Cuticle protein OS=Bombyx mori OX=7091 PE=4 SV=1	tr|Q7KVI9|Q7KVI9_DROME;tr|Q9W1Q4|Q9W1Q4_DROME	Uncharacterized protein, isoform B OS=Drosophila melanogaster OX=7227 GN=BcDNA:RH38235 PE=4 SV=1;Uncharacterized protein, isoform D OS=Drosophila melanogaster OX=7227 GN=Dmel\CG9812 PE=4 SV=4
esu_F_DN37264_c3_g1_i1.p1	ENSU_04919	-			OG0004173	XP_031782083.1_uncharacterized_protein_LOC100121212_isoform_X1_[Nasonia_vitripennis]	MPRPTVDMGAKILTLLLVSLAVARAMPKPEDEEKPPFFQFTKGGIRINFGGYHAQAGLGGLLTGNPKDGGLHASAGTPSGAHAGAGLGGTLEGGPAGGLHARAGLGNGGPEAEAGLGGTLVGPKPGGEIYARSSVGDLPIPAIQKTKGKNVQVIAPPKKANDELTSSSSSSVATAKADASTSDDAATGVVGKKEEEEDSRSEAERNEHPARWYFKKRLRERVEPTQKTTADNTVIPPSESDLEKTKEAKPAVVAKPTQKPNWKRFAYADDSEENTQHASSGGYNKGRLFDDIFNIPISALKAVNTLLKNHVG	312	functional category not assigned			consensus disorder prediction														tr|A0ACC2P7S9|A0ACC2P7S9_9HYME			tr|A0A7M7Q5V1|A0A7M7Q5V1_NASVI;tr|A0A7M7T8C9|A0A7M7T8C9_NASVI	Uncharacterized protein OS=Nasonia vitripennis OX=7425 PE=4 SV=1;Uncharacterized protein OS=Nasonia vitripennis OX=7425 PE=4 SV=1	tr|A0A7M7GXC3|A0A7M7GXC3_APIME	Class E basic helix-loop-helix protein 22 OS=Apis mellifera OX=7460 GN=552277 PE=4 SV=1			tr|A0ABM3MVA1|A0ABM3MVA1_GALME;tr|A0ABM3MVA2|A0ABM3MVA2_GALME	Uncharacterized protein LOC113517705 isoform X1 OS=Galleria mellonella OX=7137 GN=LOC113517705 PE=4 SV=1;Uncharacterized protein LOC113517705 isoform X2 OS=Galleria mellonella OX=7137 GN=LOC113517705 PE=4 SV=1	tr|A0A8R2R2A4|A0A8R2R2A4_BOMMO	Cuticle protein OS=Bombyx mori OX=7091 PE=4 SV=1	tr|Q7KVI9|Q7KVI9_DROME;tr|Q9W1Q4|Q9W1Q4_DROME	Uncharacterized protein, isoform B OS=Drosophila melanogaster OX=7227 GN=BcDNA:RH38235 PE=4 SV=1;Uncharacterized protein, isoform D OS=Drosophila melanogaster OX=7227 GN=Dmel\CG9812 PE=4 SV=4
esu_F_DN36433_c4_g1_i2.p1	ENSU_04920	LAMB1	Laminin N-terminal domain (domain VI)		OG0004174	XP_031777813.1_laminin_subunit_beta-1_[Nasonia_vitripennis]	MAGNRVAFRIFISILFFYLTARLDTSQAQDYGRTRPNRGPLRGPQAKRVHPCEQGSCYPATGNLLIGRKDQLQASSTCGLYKPERFCIVSHLKDRKKCFWCDAHHPRQQHNISNIVSGGAEPKTWWQAENGVENVTITFNLEAEFHFTHIIIHFQTFRPAAMLIERSYDFGQTWQVYRYFSHDCASAFPGVPTHDPAKLTDVICDSRYSNVEPSADGEIIFRVLPSNLRVDNPYSKEVQNLLKMTNLRINFTRLHTLGDDLLDNRAEIREKYYFAIKDMIIRGSCSCYGHASRCLPLDNSFSVPEMVHGRCECTHNTKGKNCEKCEDFFNDLPWKPAVGKQTNACRRCNCNEHSTSCHFDEAVYERSGRVSGGVCDDCQHSTRGQNCELCKPFFFHDPSKDITDPEACQPCDCDERGSLDEGICDSRTDQLSGDESGRCHCKSNVEGRRCDHCKNGFWNFDANNPEGCQACTCNTLGTIDNQGCNMETGECTCKRNVQGRDCNECLPQHWGLSEDQDGCKPCDCDLGGSYHNNCSVTTGQCKCRDNVTGRACDKPKENYFTPPIDFLLFEGEYAKGNDKCQVITREPHRDGTPTTWTGPGFMQVSESSLLNFTVDGIRRSMYYDIVVRYETKVPGNWEDAQLIVLRQNPPDPDGPCADWTEDSDRLHVELPSNQRRSTAVPGVCLETGQVYTVLLELKKYGGPDSPSASVLIDSIVLNPRLDNLPFFSDPGVGEYRKHEYENYRCADYNNQMYEYDIYENRTDIRDKCAEYQNSIGLYFLDGANPCDCDPTGSHSLICKTYGGNCQCKPNVVGRRCDKCAPGTYNFGPEGCIPCDCDGIGSLDNFCDVNGGRCKCHENTYGRTCGECEPGFWNFPRCRRCECNGHADTCDSHTGRCIDCRDSTTGHNCDRCLETFYGDPRIGYDIPCRACPCPGTPDSGHSYADSCSLDPVTQDVVCECLQGYAGARCDSCAENYYGNPETPGGKCQPCECSNNTDLYRPGNCDPQTGKCMQCLYNTDGFNCQVCKADYYGDALQQNCQACQCNLLGTDARAGPCDHRTGRCHCLPNVIGQVCDQCKENHWKIASGAGCEPCECDVVGSVSDECNPYDGTCECKSGFGGRRCNECQANFWGNPNVQCYPCNCDEIGSASAQCNRETGACVCHEGIGGEKCDECDRSYIGTAPSCSPCGECFDNWDNILDGLRNKTLYVIDEASNIQKIGTTGIYSQEFDNIESSIKQVNSILKESSVKNQDLVDLNSKVDDLRGDIDFHSNTISDLSNELDTVTKRVTLADEQLKRLKNRTDSLHEGAATLREDANRLQEANVQGALNVTQQMAEQSRSAERIAAETNTVLTEAERYKKNTENLLAKNSASVEENKLRNKESIDKLNKNLDSLKSHMPSMNQVMCGRNVSDCSDVCGGAGCGVCGGISCDAGAMTKANQALDVAKQQSSKIKSRMDEAEQLLRNMIRMKDSASGARGSAQEAFDLAFKANNRSHTLTNNMKEVNEKITALLNSEQSMPAEVRHVANEVLAQTITLTPNQIKELADQITDIVKKLSDPEKILSDTSDDLNLVNDLKRRANETKNSAQEKEALVGKVIGLLHESQATQELAQEAITQAETDIKLSQNDIDEISQITKLAKQKVEDTTNSVNDLEDRLKDLQQKSFKNEFEIKQEIQTQASNISEEAKKVKNLAEKLGQDYVNVGDVLNQRIDKSKDDIKRAKDLLQRASELTADTQSKFKDLEGMETVYKDNDILLRNLTSEIELLNREMDDNLKDFEMKAQIYRQCN	1786	extracellular structures;	IPR008211;IPR002049;IPR013015;IPR008979;IPR000742	Laminin, N-terminal;Laminin-type EGF domain;Laminin IV type B;Galactose-binding-like domain superfamily;EGF-like domain	Laminin subunit beta 1;Laminin N-terminal domain profile.;EGF/Laminin;Laminin subunit beta-1;Laminin-type EGF-like (LE) domain profile.;Laminin subunit beta 4;Laminin;EGF_Lam;Coil;LamNT_2;Cadherin EGF LAG seven-pass G-type receptor;Type III EGF-like signature;Laminin-type EGF-like (LE) domain signature.;Laminin IV type A domain profile.;NETRIN/LAMININ-RELATED;Laminin subunit alpha 3;Galactose-binding domain-like;lamegf_3;Methyl-accepting chemotaxis protein (MCP) signaling domain;Laminin N-terminal (Domain VI);Laminin EGF domain;egf_5;netrin-4 isoform X2	GO:0000003,GO:0000902,GO:0000904,GO:0001654,GO:0001655,GO:0001656,GO:0001704,GO:0001706,GO:0001822,GO:0002009,GO:0002064,GO:0003006,GO:0003007,GO:0003008,GO:0003143,GO:0003674,GO:0005102,GO:0005178,GO:0005198,GO:0005201,GO:0005488,GO:0005515,GO:0005575,GO:0005576,GO:0005604,GO:0005605,GO:0005606,GO:0005607,GO:0005608,GO:0005615,GO:0005622,GO:0005623,GO:0005634,GO:0005737,GO:0006928,GO:0006935,GO:0006950,GO:0007155,GO:0007162,GO:0007275,GO:0007369,GO:0007399,GO:0007409,GO:0007411,GO:0007417,GO:0007420,GO:0007422,GO:0007423,GO:0007492,GO:0007507,GO:0007528,GO:0007548,GO:0007565,GO:0007566,GO:0007600,GO:0007601,GO:0008150,GO:0008289,GO:0008347,GO:0008406,GO:0009605,GO:0009611,GO:0009653,GO:0009790,GO:0009887,GO:0009888,GO:0009987,GO:0010001,GO:0014002,GO:0014037,GO:0014044,GO:0014706,GO:0016043,GO:0016049,GO:0016477,GO:0019899,GO:0021537,GO:0021543,GO:0021782,GO:0021795,GO:0021799,GO:0021801,GO:0021812,GO:0021885,GO:0021987,GO:0022008,GO:0022029,GO:0022030,GO:0022414,GO:0022607,GO:0022610,GO:0030030,GO:0030154,GO:0030155,GO:0030182,GO:0030198,GO:0030334,GO:0030335,GO:0030855,GO:0030900,GO:0031012,GO:0031099,GO:0031102,GO:0031103,GO:0031175,GO:0031589,GO:0032501,GO:0032502,GO:0032835,GO:0032836,GO:0032879,GO:0032989,GO:0032990,GO:0032991,GO:0033554,GO:0033627,GO:0034446,GO:0035050,GO:0035051,GO:0035239,GO:0035295,GO:0035850,GO:0035987,GO:0040007,GO:0040011,GO:0040012,GO:0040017,GO:0042063,GO:0042221,GO:0042330,GO:0042476,GO:0042692,GO:0043010,GO:0043062,GO:0043083,GO:0043208,GO:0043226,GO:0043227,GO:0043229,GO:0043231,GO:0043256,GO:0043257,GO:0043259,GO:0044085,GO:0044420,GO:0044421,GO:0044424,GO:0044444,GO:0044456,GO:0044464,GO:0044703,GO:0044706,GO:0044877,GO:0045137,GO:0045202,GO:0046625,GO:0048468,GO:0048471,GO:0048513,GO:0048518,GO:0048519,GO:0048522,GO:0048523,GO:0048562,GO:0048565,GO:0048568,GO:0048588,GO:0048589,GO:0048598,GO:0048608,GO:0048646,GO:0048666,GO:0048667,GO:0048675,GO:0048677,GO:0048678,GO:0048682,GO:0048699,GO:0048708,GO:0048729,GO:0048731,GO:0048738,GO:0048812,GO:0048856,GO:0048858,GO:0048869,GO:0048870,GO:0050789,GO:0050794,GO:0050808,GO:0050839,GO:0050877,GO:0050896,GO:0050953,GO:0051146,GO:0051179,GO:0051270,GO:0051272,GO:0051674,GO:0051704,GO:0051716,GO:0051861,GO:0055001,GO:0055002,GO:0055006,GO:0055007,GO:0055013,GO:0055123,GO:0060041,GO:0060322,GO:0060429,GO:0060465,GO:0060537,GO:0060560,GO:0060562,GO:0061005,GO:0061061,GO:0061318,GO:0061458,GO:0061564,GO:0062023,GO:0065007,GO:0070831,GO:0071711,GO:0071840,GO:0072001,GO:0072006,GO:0072009,GO:0072010,GO:0072015,GO:0072073,GO:0072112,GO:0072202,GO:0072207,GO:0072210,GO:0072224,GO:0072243,GO:0072244,GO:0072248,GO:0072249,GO:0072274,GO:0072310,GO:0072311,GO:0072312,GO:0072313,GO:0072359,GO:0097367,GO:0097485,GO:0098609,GO:0120036,GO:0120039,GO:1990138,GO:2000145,GO:2000147			ko:K05636,ko:K06243	ko04151,ko04510,ko04512,ko05145,ko05146,ko05165,ko05200,ko05222,map04151,map04510,map04512,map05145,map05146,map05165,map05200,map05222				ko00000,ko00001,ko04516				Laminin_EGF,Laminin_N	tr|A0ACC2N2B1|A0ACC2N2B1_9HYME	tr|A0A6H5IEF4|A0A6H5IEF4_9HYME	G-protein coupled receptors family 1 profile domain-containing protein OS=Trichogramma brassicae OX=86971 GN=TBRA_LOCUS5967 PE=3 SV=1	tr|A0A7M7H7N2|A0A7M7H7N2_NASVI	Laminin subunit beta-2 OS=Nasonia vitripennis OX=7425 GN=100123956 PE=4 SV=1	tr|A0A7M7G8S7|A0A7M7G8S7_APIME;tr|A0A7M7H5U2|A0A7M7H5U2_APIME	Laminin subunit beta-2 OS=Apis mellifera OX=7460 GN=LOC726736 PE=4 SV=1;Laminin subunit beta-2 OS=Apis mellifera OX=7460 GN=LOC726736 PE=4 SV=1	tr|A0A9P0A4Y7|A0A9P0A4Y7_BEMTA	Laminin subunit beta-1 OS=Bemisia tabaci OX=7038 GN=BEMITA_LOCUS3707 PE=4 SV=1	tr|A0A6J1X9Q1|A0A6J1X9Q1_GALME	Laminin subunit beta-1 OS=Galleria mellonella OX=7137 GN=LOC113523401 PE=4 SV=2	tr|A0A8R1WKK3|A0A8R1WKK3_BOMMO;tr|G1UK01|G1UK01_BOMMO	Laminin subunit beta-2 OS=Bombyx mori OX=7091 PE=4 SV=1;Laminin beta-2 chain OS=Bombyx mori OX=7091 GN=Bmlam beta-2 PE=2 SV=1	sp|P11046|LAMB1_DROME	Laminin subunit beta-1 OS=Drosophila melanogaster OX=7227 GN=LanB1 PE=1 SV=4
esu_F_DN33810_c0_g1_i1.p1	ENSU_04921	cct-1	T-complex protein 1 subunit		OG0004175	XP_001602512.1_T-complex_protein_1_subunit_alpha_[Nasonia_vitripennis]	MSTVASALAVGGTRQSGAPVRTQNVMAASAIANIVKSSLGPVGLDKMLVDDIGDVTITNDGATILRLLEVEHPAARVLVELAQLQDEEVGDGTTSVVIVAAELLKNADELVKQKIHPTSVISGFRLACKEACKYIQEHLTVSVDELGKDCLINVAQTSISSKIINVDSDFFGNLIVDAANAIKVSDGKGGFLYPIKAVNVLKAHGKSVRESVIVPGYALNCTVASQMMVKKISNAKIACLDFGLMKTKMKLGVEVLVSDPDKLEDIRQRETDITKESVQKILAAGANVVLCTGGIDDLCLKYFVDAGAMAVRRCKKSDLKRIAKATGAQFLTSLSNMDGEESFDPSYLGEAAEVATEQYCDDELIVIKGPKARTASSLILRGPNDYYCDEMERSVHDALCAVKRVLESKSVVAGGGCVEAALSIYLENFATSLSSREQLAIAEFARSLLVIPKTLAVNAAQDATDLVAKLRAYHNSSQTIADHAHLKWVGLDLLEGTIRDNKKAGVLEPAISKIKSLKFATEAAITILRIDDMIKLDPESKSDRSYQQAMECGQLDG	557	posttranslational modification, protein turnover, chaperones;	IPR002194;IPR012715;IPR002423;IPR027413;IPR027410;IPR027409;IPR017998	Chaperonin TCP-1, conserved site;T-complex protein 1, alpha subunit;Chaperonin Cpn60/GroEL/TCP-1 family;GroEL-like equatorial domain superfamily;TCP-1-like chaperonin intermediate domain superfamily;GroEL-like apical domain superfamily;Chaperone tailless complex polypeptide 1 (TCP-1)	T-complex protein 1 subunit alpha;Chaperonins TCP-1 signature 2.;TCP1_alpha;TCP-1/cpn60 chaperonin family;chap_CCT_alpha: T-complex protein 1, alpha subunit;GroEL apical domain-like;Chaperonins TCP-1 signature 1.;Uncharacterized protein;GroEL-intermediate domain like;Tailless complex polypeptide 1 (chaperone) signature;GroEL;CHAPERONIN;GroEL equatorial domain-like;Chaperonins TCP-1 signature 3.	GO:0000003,GO:0002064,GO:0002065,GO:0002066,GO:0003006,GO:0005575,GO:0005622,GO:0005623,GO:0005634,GO:0005737,GO:0005829,GO:0005832,GO:0007276,GO:0007281,GO:0007292,GO:0008150,GO:0009888,GO:0009987,GO:0019953,GO:0022412,GO:0022414,GO:0030154,GO:0030707,GO:0030855,GO:0032501,GO:0032502,GO:0032504,GO:0032991,GO:0043226,GO:0043227,GO:0043229,GO:0043231,GO:0044424,GO:0044444,GO:0044445,GO:0044464,GO:0044703,GO:0048468,GO:0048477,GO:0048609,GO:0048856,GO:0048869,GO:0051704,GO:0060429,GO:0101031	GO:0005524,GO:0006457,GO:0016887,GO:0051082,GO:0005524,GO:0140662		ko:K09493					ko00000,ko03036,ko03110,ko04147				Cpn60_TCP1	tr|A0ACC2NXM6|A0ACC2NXM6_9HYME	tr|A0A6H5J5K1|A0A6H5J5K1_9HYME	T-complex protein 1 subunit alpha OS=Trichogramma brassicae OX=86971 GN=TBRA_LOCUS15425 PE=3 SV=1	tr|A0A7M7G490|A0A7M7G490_NASVI	T-complex protein 1 subunit alpha OS=Nasonia vitripennis OX=7425 GN=100115577 PE=3 SV=1	tr|A0A7M7R3B6|A0A7M7R3B6_APIME	T-complex protein 1 subunit alpha OS=Apis mellifera OX=7460 GN=409134 PE=3 SV=1	tr|A0A9P0A0V6|A0A9P0A0V6_BEMTA	T-complex protein 1 subunit alpha OS=Bemisia tabaci OX=7038 GN=BEMITA_LOCUS1276 PE=3 SV=1	tr|A0A6J1WVC2|A0A6J1WVC2_GALME	T-complex protein 1 subunit alpha OS=Galleria mellonella OX=7137 GN=LOC113518920 PE=3 SV=1	tr|A0A8R2AFN9|A0A8R2AFN9_BOMMO	T-complex protein 1 subunit alpha OS=Bombyx mori OX=7091 GN=101742382 PE=3 SV=1	sp|P12613|TCPA_DROME;tr|A4V391|A4V391_DROME	T-complex protein 1 subunit alpha OS=Drosophila melanogaster OX=7227 GN=CCT1 PE=2 SV=2;T-complex protein 1 subunit alpha OS=Drosophila melanogaster OX=7227 GN=CCT1 PE=1 SV=1
esu_M_DN23609_c0_g2_i1.p1	ENSU_04922	cct-1	T-complex protein 1 subunit		OG0004175	XP_014230382.1_T-complex_protein_1_subunit_alpha_[Trichogramma_pretiosum]	MSTVASSLAVGGTRQSGAPVRTQNVMAASAIANIVKSSLGPVGLDKMLVDDIGDVTITNDGATILQMLDVEHPAAKVLVELAQLQDEEVGDGTTSVVIVAAELLKNADELVKQKIHPTSVISGYRLACKEACKYIQQHLTATVDDLGKDCLVNIAKTSMSSKIINVDDDFFGNMVVEAAQAIKITDGRGNSLYPITAINILKAHGQSVRDSVIVPGYALNCTIASQMMVKRVPNAKVACLDFGLSKTKMKLGVEVLISDPEKLDDIRQRESDITKESVQKILNAGANVILCTGGIDDLCMKYFIDAGAMAVRRCKKSDLKRIAKATGAQFLTSLTNMDGEESFDPSYLGEAAEVSVERVCDDELILIKGPKARTASSIILRGPNDFYCDEMERSVHDALCAVKRVLESKNIVAGGGCVEAALSIYLENFATSLSSREQLAIAEFARSLLVIPKTLAVNAAKDATDLVAKLRAYHNSSQTVPDHSHLKWVGLDLQEGTIRDNKKAGVLEPAISKIKSLKFATEAAITILRIDDMIKLDPDKKENDASYRNAMECGQLEG	558	posttranslational modification, protein turnover, chaperones;	IPR002194;IPR012715;IPR027410;IPR017998;IPR027409;IPR027413;IPR002423	Chaperonin TCP-1, conserved site;T-complex protein 1, alpha subunit;TCP-1-like chaperonin intermediate domain superfamily;Chaperone tailless complex polypeptide 1 (TCP-1);GroEL-like apical domain superfamily;GroEL-like equatorial domain superfamily;Chaperonin Cpn60/GroEL/TCP-1 family	Chaperonins TCP-1 signature 2.;TCP1_alpha;Tailless complex polypeptide 1 (chaperone) signature;CHAPERONIN;GroEL apical domain-like;GroEL-intermediate domain like;Chaperonins TCP-1 signature 1.;GroEL;T-complex protein 1 subunit alpha;chap_CCT_alpha: T-complex protein 1, alpha subunit;TCP-1/cpn60 chaperonin family;Uncharacterized protein;Chaperonins TCP-1 signature 3.;GroEL equatorial domain-like	GO:0000003,GO:0002064,GO:0002065,GO:0002066,GO:0003006,GO:0005575,GO:0005622,GO:0005623,GO:0005634,GO:0005737,GO:0005829,GO:0005832,GO:0007276,GO:0007281,GO:0007292,GO:0008150,GO:0009888,GO:0009987,GO:0019953,GO:0022412,GO:0022414,GO:0030154,GO:0030707,GO:0030855,GO:0032501,GO:0032502,GO:0032504,GO:0032991,GO:0043226,GO:0043227,GO:0043229,GO:0043231,GO:0044424,GO:0044444,GO:0044445,GO:0044464,GO:0044703,GO:0048468,GO:0048477,GO:0048609,GO:0048856,GO:0048869,GO:0051704,GO:0060429,GO:0101031	GO:0005524,GO:0006457,GO:0016887,GO:0051082,GO:0140662,GO:0005524		ko:K09493					ko00000,ko03036,ko03110,ko04147				Cpn60_TCP1	tr|A0ACC2NXM6|A0ACC2NXM6_9HYME	tr|A0A6H5J5K1|A0A6H5J5K1_9HYME	T-complex protein 1 subunit alpha OS=Trichogramma brassicae OX=86971 GN=TBRA_LOCUS15425 PE=3 SV=1	tr|A0A7M7G490|A0A7M7G490_NASVI	T-complex protein 1 subunit alpha OS=Nasonia vitripennis OX=7425 GN=100115577 PE=3 SV=1	tr|A0A7M7R3B6|A0A7M7R3B6_APIME	T-complex protein 1 subunit alpha OS=Apis mellifera OX=7460 GN=409134 PE=3 SV=1	tr|A0A9P0A0V6|A0A9P0A0V6_BEMTA	T-complex protein 1 subunit alpha OS=Bemisia tabaci OX=7038 GN=BEMITA_LOCUS1276 PE=3 SV=1	tr|A0A6J1WVC2|A0A6J1WVC2_GALME	T-complex protein 1 subunit alpha OS=Galleria mellonella OX=7137 GN=LOC113518920 PE=3 SV=1	tr|A0A8R2AFN9|A0A8R2AFN9_BOMMO	T-complex protein 1 subunit alpha OS=Bombyx mori OX=7091 GN=101742382 PE=3 SV=1	sp|P12613|TCPA_DROME;tr|A4V391|A4V391_DROME	T-complex protein 1 subunit alpha OS=Drosophila melanogaster OX=7227 GN=CCT1 PE=2 SV=2;T-complex protein 1 subunit alpha OS=Drosophila melanogaster OX=7227 GN=CCT1 PE=1 SV=1
esu_F_DN36956_c7_g1_i1.p1	ENSU_04923	MVD	Performs the first committed step in the biosynthesis of isoprenes		OG0004176	XP_003424007.1_diphosphomevalonate_decarboxylase_isoform_X2_[Nasonia_vitripennis]	MNPVTYVAPVNIAVIKYWGKRDENLILPVNDSISASLDTEHLCAKTTVTASPDFKDDKIWLNGREESMDNPRIQNLLQEIKKRASLSNEMKSWKIHICSENNFPTAAGLASSAAGYACLAVSLAKLYKVEGEISGIARAGSGSACRSTYGGFVRWHMGSDPKGTDSIAKPIVPHTHWPEMRILILVVNDSKKKVSSAIGMKRTLMTSDLMKCRVEKILPKRVNEMEQAIKNKNFESFAELTMRDSNQMHAACLDAYPPCIYMNDTSHLIVEMIHFYNSASNRTKAAYTFDAGPNATIYLLEKDVAEFMSVLNYYFPAADDSQIEYQKGIPVDIKVPSQEILQKINFMKQTSGKLKYIIHTRVGNGPKQLIDDKDHLLNNHGLPMKLSKPDS	391	lipid transport and metabolism;	IPR041431;IPR036554;IPR005935;IPR006204;IPR029765;IPR014721;IPR020568	Mvd1, C-terminal;GHMP kinase, C-terminal domain superfamily;Diphosphomevalonate/phosphomevalonate decarboxylase;GHMP kinase N-terminal domain;Diphosphomevalonate decarboxylase;Ribosomal protein S5 domain 2-type fold, subgroup;Ribosomal protein S5 domain 2-type fold	Mevalonate 5-diphosphate decarboxylase C-terminal domain;GHMP Kinase, C-terminal domain;Mev_P_decrbx;GHMP kinases N terminal domain;mevDPdecarb: diphosphomevalonate decarboxylase;Diphosphomevalonate decarboxylase;DIPHOSPHOMEVALONATE DECARBOXYLASE;Ribosomal protein S5 domain 2-like	GO:0003674,GO:0003824,GO:0004163,GO:0005488,GO:0005515,GO:0005575,GO:0005622,GO:0005623,GO:0005737,GO:0005777,GO:0005782,GO:0005829,GO:0006084,GO:0006139,GO:0006163,GO:0006629,GO:0006637,GO:0006644,GO:0006720,GO:0006725,GO:0006732,GO:0006753,GO:0006790,GO:0006793,GO:0006796,GO:0006807,GO:0008150,GO:0008152,GO:0008284,GO:0008299,GO:0008610,GO:0008654,GO:0009058,GO:0009117,GO:0009150,GO:0009240,GO:0009259,GO:0009987,GO:0016829,GO:0016830,GO:0016831,GO:0019287,GO:0019637,GO:0019693,GO:0030544,GO:0031072,GO:0031907,GO:0031974,GO:0033865,GO:0033875,GO:0034032,GO:0034641,GO:0035383,GO:0042127,GO:0042221,GO:0042493,GO:0042579,GO:0042802,GO:0042803,GO:0043226,GO:0043227,GO:0043229,GO:0043231,GO:0043233,GO:0043603,GO:0044237,GO:0044238,GO:0044249,GO:0044255,GO:0044281,GO:0044422,GO:0044424,GO:0044438,GO:0044439,GO:0044444,GO:0044446,GO:0044464,GO:0046483,GO:0046490,GO:0046983,GO:0048518,GO:0048522,GO:0050789,GO:0050794,GO:0050896,GO:0051186,GO:0055086,GO:0065007,GO:0070013,GO:0071704,GO:0072521,GO:0090407,GO:1901135,GO:1901360,GO:1901564,GO:1901576	GO:0008299,GO:0016831,GO:0005524,GO:0004163,GO:0005829,GO:0019287	4.1.1.33	ko:K01597	ko00900,ko01100,ko01110,ko01130,map00900,map01100,map01110,map01130	M00095	R01121	RC00453	ko00000,ko00001,ko00002,ko01000				GHMP_kinases_N	tr|A0ACC2P0B2|A0ACC2P0B2_9HYME;tr|A0ACC2PA84|A0ACC2PA84_9HYME;tr|A0ACC2PW95|A0ACC2PW95_9HYME			tr|A0A7M7LKC8|A0A7M7LKC8_NASVI;tr|A0A7M7PV99|A0A7M7PV99_NASVI	Diphosphomevalonate decarboxylase OS=Nasonia vitripennis OX=7425 GN=100116409 PE=3 SV=1;Diphosphomevalonate decarboxylase OS=Nasonia vitripennis OX=7425 GN=100116409 PE=3 SV=1	tr|A0A7M7FYR1|A0A7M7FYR1_APIME	Diphosphomevalonate decarboxylase OS=Apis mellifera OX=7460 GN=725817 PE=3 SV=1	tr|A0A9P0A9F6|A0A9P0A9F6_BEMTA	Diphosphomevalonate decarboxylase OS=Bemisia tabaci OX=7038 GN=BEMITA_LOCUS5759 PE=3 SV=1	tr|A0A6J1WN83|A0A6J1WN83_GALME	Diphosphomevalonate decarboxylase OS=Galleria mellonella OX=7137 GN=LOC113516311 PE=3 SV=2	tr|A5A7A2|A5A7A2_BOMMO	Diphosphomevalonate decarboxylase OS=Bombyx mori OX=7091 GN=MPPD_Bm PE=2 SV=1	tr|Q9VXQ3|Q9VXQ3_DROME	Diphosphomevalonate decarboxylase OS=Drosophila melanogaster OX=7227 GN=Mvd PE=2 SV=1
esu_F_DN37159_c2_g1_i2.p1	ENSU_04924	-	DEK C terminal domain		OG0004177	XP_014230817.1_upstream_activation_factor_subunit_spp27_[Trichogramma_pretiosum]	MADFTEEELRKEIAEILKDADLKTTTSRKVRQQLEEKLDCTLLERRKEIDDLVMEFCFDKEDKAKNSGSEDGEEEEEEEEEKASEEEEKEVEKKKPAKREPAKKAAPKRKKASSEEDESASASDDDDDSEEYSPRKSTAKKGKPAKKGKKSKKANDDSGSDADSGSDADWAKSKKKSGGGKKKAGGGGKGSGYTRQLTLSPALAAIVGANQMARFEVVKKLWAVIKEKNLFDPKNKQFAICDDELFKVIGVKRFRTFAMMKYLKDHFVDY	270	transcription;	IPR036885;IPR003121;IPR019835;IPR014876	SWIB/MDM2 domain superfamily;SWIB/MDM2 domain;SWIB domain;DEK, C-terminal	Coil;consensus disorder prediction;SWIB/MDM2 domain;SWI/SNF-RELATED MATRIX-ASSOCIATED ACTIN-DEPENDENT REGULATOR OF CHROMATIN SUBFAMILY D;SWIB-MDM2_like;DEK C-terminal domain;swib_2;DEK C terminal domain;SWIB/MDM2 domain profile.				ko:K15223					ko00000,ko03021				DEK_C,SWIB	tr|A0ACC2PTK8|A0ACC2PTK8_9HYME			tr|A0A7M7GD48|A0A7M7GD48_NASVI	Upstream activation factor subunit spp27 OS=Nasonia vitripennis OX=7425 PE=4 SV=1	tr|A0A7M7R4L6|A0A7M7R4L6_APIME	Upstream activation factor subunit spp27 OS=Apis mellifera OX=7460 GN=408520 PE=4 SV=1	tr|A0A9P0FB32|A0A9P0FB32_BEMTA	Upstream activation factor subunit spp27 OS=Bemisia tabaci OX=7038 GN=BEMITA_LOCUS14314 PE=4 SV=1	tr|A0A6J1WQI4|A0A6J1WQI4_GALME;tr|A0A6J3BZ85|A0A6J3BZ85_GALME;tr|A0ABM3MC87|A0ABM3MC87_GALME	Uncharacterized protein LOC113514229 isoform X1 OS=Galleria mellonella OX=7137 GN=LOC113514229 PE=4 SV=1;Uncharacterized protein LOC113514229 isoform X2 OS=Galleria mellonella OX=7137 GN=LOC113514229 PE=4 SV=1;Uncharacterized protein LOC113514229 isoform X3 OS=Galleria mellonella OX=7137 GN=LOC113514229 PE=4 SV=1	tr|A0A8R1WPH4|A0A8R1WPH4_BOMMO;tr|A0A8R2R439|A0A8R2R439_BOMMO	Upstream activation factor subunit spp27 OS=Bombyx mori OX=7091 PE=4 SV=1;Upstream activation factor subunit spp27 OS=Bombyx mori OX=7091 PE=4 SV=1	tr|Q9VZY0|Q9VZY0_DROME	LD45195p OS=Drosophila melanogaster OX=7227 GN=Non2 PE=1 SV=1
esu_M_DN53359_c1_g6_i2.p1	ENSU_04925	TINAGL1	Papain family cysteine protease		OG0004178	XP_031780321.1_uncharacterized_peptidase_C1-like_protein_F26E4.3_[Nasonia_vitripennis]	MSRPRRPCRRLRAEGGSVRLIVAVLGVLQAAQARRDDFSDLPGPYCATRYPAQRCCPGRRDECKIPILGTFCYCDEFCNNRTRELQGYSEDCCPDFYSHCAGSTPNTRWPPPAPTNPPSPPEKYTRHDCRYKGRHYYQKNKFSDNCNKCECSMMDGKATVLCENNPCLMDQEVIDCVNNHGNSMWVARNYSNFWGRTLEDGLYYKLGTINPTRSIYRMNPVRRIYDPKDLPAEFDARIKWSRDLAPIRNQGWCGASWAISAADVASDRFSIMSKGAEKVQLSAQHLVSCNNRGQKGCKGGYIERAWLFMRRFGLADEECYPWTGFSDKCRIPRRRKLSEAGCRQRNSVSLKNELYRVGPAYRLGNETDIMQEILTSGPVQATLKVYQDFFNYGSGIYVHSSVSDRVPHGYHSVRIVGWGEEPSPFDGKPVKFWHVANSWGREWGEDGYFRILRGSNHCEIESFVIGVWAKTI	472	unknown function;	IPR000668;IPR038765;IPR025660;IPR001212	Peptidase C1A, papain C-terminal;Papain-like cysteine peptidase superfamily;Cysteine peptidase, histidine active site;Somatomedin B domain	pept_c1;Cysteine proteinases;Papain family cysteine protease;Eukaryotic thiol (cysteine) proteases histidine active site.;CYSTEINE PROTEASE FAMILY C1-RELATED;Somatomedin B (SMB) domain profile.;Peptidase_C1A_CathepsinB	GO:0003674,GO:0005488,GO:0005515,GO:0005575,GO:0005576,GO:0005604,GO:0005615,GO:0005622,GO:0005623,GO:0005737,GO:0007155,GO:0008104,GO:0008150,GO:0009966,GO:0009967,GO:0010646,GO:0010647,GO:0017147,GO:0022610,GO:0023051,GO:0023056,GO:0030111,GO:0030177,GO:0030312,GO:0031012,GO:0033036,GO:0035592,GO:0035593,GO:0042600,GO:0043236,GO:0044421,GO:0044424,GO:0044464,GO:0045184,GO:0048518,GO:0048522,GO:0048583,GO:0048584,GO:0050789,GO:0050794,GO:0050840,GO:0051179,GO:0051234,GO:0060828,GO:0062023,GO:0065007,GO:0071692,GO:0071944,GO:0090263	GO:0006508,GO:0008234											Peptidase_C1,Somatomedin_B	tr|A0ACC2NCK0|A0ACC2NCK0_9HYME	tr|A0A6H5IA10|A0A6H5IA10_9HYME	SMB domain-containing protein OS=Trichogramma brassicae OX=86971 GN=TBRA_LOCUS5896 PE=3 SV=1	tr|A0A7M7Q1Y1|A0A7M7Q1Y1_NASVI	SMB domain-containing protein OS=Nasonia vitripennis OX=7425 PE=3 SV=1	tr|A0A7M7IFF5|A0A7M7IFF5_APIME;tr|A0A7M7R659|A0A7M7R659_APIME	Uncharacterized peptidase C1-like protein F26E4.3 isoform X1 OS=Apis mellifera OX=7460 GN=409789 PE=3 SV=1;Uncharacterized peptidase C1-like protein F26E4.3 isoform X2 OS=Apis mellifera OX=7460 GN=409789 PE=3 SV=1	tr|A0A9P0A5W0|A0A9P0A5W0_BEMTA	SMB domain-containing protein OS=Bemisia tabaci OX=7038 GN=BEMITA_LOCUS5443 PE=3 SV=1	tr|A0A6J1WBL3|A0A6J1WBL3_GALME;tr|A0A6J3C623|A0A6J3C623_GALME	Uncharacterized peptidase C1-like protein F26E4.3 isoform X1 OS=Galleria mellonella OX=7137 GN=LOC113511018 PE=3 SV=2;Uncharacterized peptidase C1-like protein F26E4.3 isoform X2 OS=Galleria mellonella OX=7137 GN=LOC113511018 PE=3 SV=2	tr|A0MA79|A0MA79_BOMMO	TIN-ag-RP OS=Bombyx mori OX=7091 GN=100144548 PE=2 SV=1	tr|Q7JWQ7|Q7JWQ7_DROME	RE01730p OS=Drosophila melanogaster OX=7227 GN=Swim PE=1 SV=1
esu_F_DN34021_c1_g1_i2.p1	ENSU_04926	CTTNBP2NL	Cortactin-binding protein-2		OG0004179	XP_001603216.1_uncharacterized_protein_CG10915_[Nasonia_vitripennis]	MATQGQSTATTANGPPGVGVVGPSCSSNPMTSQQQAQPQGNNFEPLDKSSSNTLKRNPKMELCKTDLLKLLGYLEGELQARDVVIAALKSEKMKHLLNSKYRSGTTDPMTALARDVALVGGPGNNSSTQPNQFDQLCQTLEALVMKHKQIKNHMTKVLLQCEQRHSLVLNELTEEKKKHEHLVGDASQIDEVSNDSEKDWVRLKKELEVERQEKKQLEVEIKNMTESLEEEKKRLKQIVLLLLAERNKIIVMYNEEKKRNDDLSKIMSEEKVRMKTLAEGLEEESRKALLMEAEMEKQQAQFDIERSQYRQTTILKDKKLMDQQQELDKIRAELEVIREQQARAGVAPVIRTAGVTPPPPPAKPAGLVAMGSIRAANTSPNIKAGVLGAGTPMVSSKVVQPTATVSSVPVSGPTTGIARSVTPGQALRGAAFGTSVDSVLGPMQDSSAMQGLQLKRTAPVPTSTASGAVANSATSTTPPSVALATNHPTATIKKPGIPLSAALGGLARGTPPPVPPNKPVVPPKKEVATAFLRRVESVVVENQSIKQLVKQNTVIANTVVTQPTAIVATGSGVSTDDEVKPR	582	unknown function;	IPR019131	Cortactin-binding protein-2, N-terminal	FILAMIN/GPBP-INTERACTING PROTEIN;consensus disorder prediction;Coil;Cortactin-binding protein-2	GO:0003674,GO:0005488,GO:0005515,GO:0005575,GO:0005622,GO:0005623,GO:0005856,GO:0006464,GO:0006470,GO:0006793,GO:0006796,GO:0006807,GO:0008150,GO:0008152,GO:0009987,GO:0015629,GO:0016311,GO:0019538,GO:0019899,GO:0019902,GO:0019903,GO:0032409,GO:0032410,GO:0032879,GO:0034762,GO:0034763,GO:0036211,GO:0043170,GO:0043226,GO:0043228,GO:0043229,GO:0043232,GO:0043412,GO:0044092,GO:0044237,GO:0044238,GO:0044260,GO:0044267,GO:0044424,GO:0044464,GO:0048519,GO:0050789,GO:0051049,GO:0051051,GO:0051721,GO:0065007,GO:0065009,GO:0071704,GO:1901564												CortBP2	tr|A0ACC2N8T9|A0ACC2N8T9_9HYME	tr|A0A6H5IXC9|A0A6H5IXC9_9HYME	Cortactin-binding protein-2 N-terminal domain-containing protein OS=Trichogramma brassicae OX=86971 GN=TBRA_LOCUS14581 PE=4 SV=1	tr|A0A7M7G882|A0A7M7G882_NASVI	Cortactin-binding protein-2 N-terminal domain-containing protein OS=Nasonia vitripennis OX=7425 GN=100119437 PE=4 SV=1	tr|A0A7M7H213|A0A7M7H213_APIME;tr|A0A7M7H721|A0A7M7H721_APIME;tr|A0A7M7IFD1|A0A7M7IFD1_APIME;tr|A0A7M7R8R7|A0A7M7R8R7_APIME	Uncharacterized protein CG10915 isoform X1 OS=Apis mellifera OX=7460 GN=551889 PE=4 SV=1;Uncharacterized protein CG10915 isoform X3 OS=Apis mellifera OX=7460 GN=551889 PE=4 SV=1;Uncharacterized protein CG10915 isoform X4 OS=Apis mellifera OX=7460 GN=551889 PE=4 SV=1;Uncharacterized protein CG10915 isoform X2 OS=Apis mellifera OX=7460 GN=551889 PE=4 SV=1	tr|A0A9P0EWJ9|A0A9P0EWJ9_BEMTA	Cortactin-binding protein-2 N-terminal domain-containing protein OS=Bemisia tabaci OX=7038 GN=BEMITA_LOCUS1723 PE=4 SV=1					sp|Q8SX68|CT2NL_DROME	CTTNBP2 N-terminal-like protein OS=Drosophila melanogaster OX=7227 GN=Naus PE=1 SV=1
esu_M_DN34918_c0_g1_i1.p1	ENSU_04927				OG0004179	XP_023314755.1_uncharacterized_protein_CG10915_[Trichogramma_pretiosum]	VTAPATVKGAVLGAGTPMVSSKVVQPTATVSSVPVSGPTTGIARSVTPGQALRGASFGTSTTENAATASQDPAPVTQVTYPYL	83	functional category not assigned			consensus disorder prediction														tr|A0ACC2N8T9|A0ACC2N8T9_9HYME	tr|A0A6H5IXC9|A0A6H5IXC9_9HYME	Cortactin-binding protein-2 N-terminal domain-containing protein OS=Trichogramma brassicae OX=86971 GN=TBRA_LOCUS14581 PE=4 SV=1	tr|A0A7M7G882|A0A7M7G882_NASVI	Cortactin-binding protein-2 N-terminal domain-containing protein OS=Nasonia vitripennis OX=7425 GN=100119437 PE=4 SV=1	tr|A0A7M7H213|A0A7M7H213_APIME;tr|A0A7M7H721|A0A7M7H721_APIME;tr|A0A7M7IFD1|A0A7M7IFD1_APIME;tr|A0A7M7R8R7|A0A7M7R8R7_APIME	Uncharacterized protein CG10915 isoform X1 OS=Apis mellifera OX=7460 GN=551889 PE=4 SV=1;Uncharacterized protein CG10915 isoform X3 OS=Apis mellifera OX=7460 GN=551889 PE=4 SV=1;Uncharacterized protein CG10915 isoform X4 OS=Apis mellifera OX=7460 GN=551889 PE=4 SV=1;Uncharacterized protein CG10915 isoform X2 OS=Apis mellifera OX=7460 GN=551889 PE=4 SV=1	tr|A0A9P0EWJ9|A0A9P0EWJ9_BEMTA	Cortactin-binding protein-2 N-terminal domain-containing protein OS=Bemisia tabaci OX=7038 GN=BEMITA_LOCUS1723 PE=4 SV=1					sp|Q8SX68|CT2NL_DROME	CTTNBP2 N-terminal-like protein OS=Drosophila melanogaster OX=7227 GN=Naus PE=1 SV=1
esu_F_DN36751_c6_g1_i11.p1	ENSU_04928	AATK	Protein tyrosine kinase		OG0004180	XP_008206084.1_putative_leucine-rich_repeat-containing_protein_DDB_G0290503_isoform_X2_[Nasonia_vitripennis]	MPEKVQAKIMKSFWLFFLLWTSLFIISEAYPVIPKSSLSNNESFGYWQLTWLQCTIGLLGITITTFTLVGCLCCRRNRRPKGFQDSGGSINKEFKDVSSIENDLSVPHLQGLELQIPVDTGLSTDRVQFEPLPVERLVPPEISTPSPLRPKPPAPSTPSVHEEESEVLEDSCREWFQKTELHVPREKLKYLREIGHGWFGKVVEGCAELQGINQAKVNVKTGNVVVRILTEEATAKEKAWFLGEATPYFKLRHRNILSLFGSCLETDPFLLLFESCPLGDLKGFLNSNQDPQTRKALLKENMPTRIAIEIGAGLRHMHEHGFAHTDLAARNCLVASDLSIKLGDYGTGVEKYPEDYYVISDRALPIRWSAPETVECTDTTIETREITPRANLWSYAVLLWEIATWGQRPYKSLEDEKVIEMLLSTKSGMKTAGSQLLLQNSENCASNLIDAIKNCLVLEPEKRLPLEKVRHLLLKDQIEAETSDFDQRWISMRPNISREPTRSASLQDLRGSLDSEQWSSLTQTSFRLGPEEPVKNAPGGLVRSRLLFRDSDSETEEESWRGRVERGAYTEKVKQKSKSVADLMVLVHIEPDSDADLSLGPQVPMAEKLTKKRFFNTGSDSDLPSAVFDDQFDLALRKLRDDPLISGNSLLGPKIAPLSIERPKLLNLVANQKLTPIVKLALEPKLELSNKEEILEKMTAPLHNEPKNFVKINSLEKIQILSKSDLSQSLVHNDISTVVPLNSALTSEKATKCKNDGALNEESTIVSCFSNNHQVTDLDDKVRAKSSKLGVKEDLIDMNLWNSALDSALEQKSAEFNDLTTPSPVRKNDETITPSPQSRAEYSAEDAEDEFSNADDLPGLSKRTLPMDEEDDRKRMSTPDDERSSDSGFRDKESCEEEESPLPGSLPNLIASQSNTPKSSGTHDSAEEEQMRILYELDTILDAECCGPLNDSLDLNLNKKSDESKVSVILKKPENETEISEAVQSSSEATGDTEQEVIPIDKSSSDDTNLSMSVLVDSQPMLSESGTFDSSHQTELASENLNSLSYSVGENISWPDMGPNETNEEEDSSTVSLRSDNSYVSFGMDEEFVAAIRNELREKLPHAQMSVVETQEPLDEDETSLVGDLDHKNWEEEVEEELANRTGTIDIAIRYNTFGTPLSPILEERESSSNSESANVTRDDSQDISTASKNGGNSFSEDDVLLIDTQTNRATLVEGVPLYSTESQELVNHEISKDNRPVVSNPQYNRSSYPLDKRLIGNVPPSGTGAPLPSPEEEWHSDFTTLPVELQDNLMSTSFTSEQDWESDDAEEVPSEAVSNDDDDDEDDDGEDGVIGAEDDDEDENSSSSGEFVWQQYGKSHQENCESEKLKIEEKNEAEKTKNVKSNQKDNPVSEEDDDDDDDDDDDDEEEEEEEFTPSAWDASLAPHRSALRSPDKKTNKSGDQKKSVWFKKQRYHCVYEYPKETPPMEHPSTTVSAWEPTSYADWEEMIDNIDRMNFHPMDYFESNNTRGEEEFFVSSSNRPFQFQSGNSKFVSQFFPGASGAGQIPMIPEFSNQESQQNEASSTPQPQSFSDRQQLGELRHTRDRLKLNLLPSSNGGNANKVLLLCNPVKQGINANDDDDDDDDNKDGGEEDDENNGNVPKKSKLDDNVKIEENDNKTESPEDKDKHKSITESSVKTMPSDGQCGSSSGNNSSNSIESKSKCDDLDNE	1707	signal transduction mechanisms;	IPR001245;IPR000719;IPR011009	Serine-threonine/tyrosine-protein kinase, catalytic domain;Protein kinase domain;Protein kinase-like domain superfamily	Protein tyrosine and serine/threonine kinase;consensus disorder prediction;SERINE/THREONINE-PROTEIN KINASE LMTK1;Tyrosine kinase catalytic domain signature;Transferase(Phosphotransferase) domain 1;Protein kinase domain profile.;Protein kinase-like (PK-like);Phosphorylase Kinase; domain 1	GO:0001558,GO:0003674,GO:0003824,GO:0004672,GO:0004713,GO:0005575,GO:0005622,GO:0005623,GO:0005737,GO:0005768,GO:0005783,GO:0006464,GO:0006468,GO:0006793,GO:0006796,GO:0006807,GO:0006915,GO:0007154,GO:0007165,GO:0007264,GO:0007265,GO:0007275,GO:0007399,GO:0007417,GO:0007420,GO:0008150,GO:0008152,GO:0008219,GO:0008361,GO:0009987,GO:0010721,GO:0010769,GO:0010771,GO:0010975,GO:0010977,GO:0012501,GO:0012505,GO:0016043,GO:0016301,GO:0016310,GO:0016740,GO:0016772,GO:0016773,GO:0018108,GO:0018193,GO:0018212,GO:0019538,GO:0022008,GO:0022603,GO:0022604,GO:0023052,GO:0030154,GO:0030308,GO:0030424,GO:0030426,GO:0030427,GO:0030516,GO:0030517,GO:0031344,GO:0031345,GO:0031410,GO:0031982,GO:0032482,GO:0032501,GO:0032502,GO:0032535,GO:0033267,GO:0035556,GO:0036211,GO:0038083,GO:0040008,GO:0042995,GO:0043005,GO:0043170,GO:0043226,GO:0043227,GO:0043229,GO:0043231,GO:0043412,GO:0044237,GO:0044238,GO:0044260,GO:0044267,GO:0044295,GO:0044424,GO:0044444,GO:0044463,GO:0044464,GO:0045595,GO:0045596,GO:0045664,GO:0045665,GO:0045926,GO:0046777,GO:0048471,GO:0048513,GO:0048519,GO:0048523,GO:0048638,GO:0048640,GO:0048699,GO:0048731,GO:0048856,GO:0048869,GO:0050767,GO:0050768,GO:0050770,GO:0050771,GO:0050789,GO:0050793,GO:0050794,GO:0050896,GO:0051093,GO:0051128,GO:0051129,GO:0051239,GO:0051241,GO:0051402,GO:0051716,GO:0051960,GO:0051961,GO:0055037,GO:0060284,GO:0060322,GO:0061387,GO:0065007,GO:0065008,GO:0070997,GO:0071704,GO:0071840,GO:0090066,GO:0097458,GO:0097708,GO:0120025,GO:0120035,GO:0120038,GO:0140096,GO:0150034,GO:1901564,GO:2000026	GO:0004672,GO:0006468,GO:0004672,GO:0005524,GO:0006468	2.7.10.1	ko:K08898,ko:K17480					ko00000,ko01000,ko01001,ko01009				Pkinase_Tyr	tr|A0ACC2PGJ7|A0ACC2PGJ7_9HYME	tr|A0A6H5ICX2|A0A6H5ICX2_9HYME	Protein kinase domain-containing protein OS=Trichogramma brassicae OX=86971 GN=TBRA_LOCUS7735 PE=4 SV=1	tr|A0A7M7ISF3|A0A7M7ISF3_NASVI;tr|A0A7M7IT44|A0A7M7IT44_NASVI;tr|A0A7M7IVN2|A0A7M7IVN2_NASVI;tr|A0A7M7LQT2|A0A7M7LQT2_NASVI;tr|A0A7M7QKB6|A0A7M7QKB6_NASVI	Protein kinase domain-containing protein OS=Nasonia vitripennis OX=7425 PE=4 SV=1;Protein kinase domain-containing protein OS=Nasonia vitripennis OX=7425 PE=4 SV=1;Protein kinase domain-containing protein OS=Nasonia vitripennis OX=7425 PE=4 SV=1;Protein kinase domain-containing protein OS=Nasonia vitripennis OX=7425 PE=4 SV=1;Protein kinase domain-containing protein OS=Nasonia vitripennis OX=7425 PE=4 SV=1	tr|A0A7M7MLL2|A0A7M7MLL2_APIME;tr|A0A7M7MLS3|A0A7M7MLS3_APIME	Rho-associated protein kinase 2 isoform X2 OS=Apis mellifera OX=7460 GN=LOC552061 PE=4 SV=1;Rho-associated protein kinase 2 isoform X1 OS=Apis mellifera OX=7460 GN=LOC552061 PE=4 SV=1	tr|A0A9N9ZYP7|A0A9N9ZYP7_BEMTA	Protein kinase domain-containing protein OS=Bemisia tabaci OX=7038 GN=BEMITA_LOCUS1936 PE=4 SV=1
esu_F_DN37224_c4_g12_i1.p1	ENSU_04929	HADHA	3-hydroxyacyl-CoA dehydrogenase, NAD binding domain		OG0004181	XP_001605350.2_trifunctional_enzyme_subunit_alpha_mitochondrial_[Nasonia_vitripennis]	MSSCRILGALARCSRTNVNFVTRKAQYQPLRTLATVTTTNKHFSHKLVEDVAVISIDSPGVKMNTLNNEVMQEIDIVLKEIENNPAVRSAVLISGKPNCFIAGADITMLQSCKDEQSVYKISKDGQQILKKISESKKPIVAAIQGSCLGGGLEVALACHYRIAVKDDKTGLGLPEVMLGLLPGAGGTQRLPKLVSLPNALDMPLTGRTVKADKAKKFGLVDLLVNRLGPGGASEQENTRRYLEETAVKAAKDIANGKLKIDRSPKNLIEKITNSVLSMDFVKDQIFKKAKATVMKQTNGLYPAPLKILEVIRTGLDKGSSAGYEAEAKAFGELAMTPQSKGLISLFFGQTQCKKNRFGAPKVPAKTVAVVGAGLMGAGIIQVSIDKGYKVILKDTNDAGLNRGVDQIQRGLINAVKRKRINNTEKGRLLAGLTPTLNYDHFKNADVVIEAVFEDIGIKHKVIKEIEANTPAHCIVATNTSAIPITKIAAGSSRPDKLIGMHYFSPVDKMQLLEIITHKGTSEETIKTAVDVGLKQGKVVITVGDGPGFYTTRILSAMITEAVRLMQEGVDPADLDKLTKSFGFPVGAATLSDEVGIDVGSHISVDLVKALGDRFRGGNENILVDMVKSGYLGRKSGKGIFVYETGSKHRDVNPGALDIIKKYKLEPKGSISDEDRQLRLVTRFVNEAVLCLQENILANPLEGDIGAVFGLGFPPFTGGPFRWVDSYGAHKIVNKMEEFMTHYGEPFKPCDLLYDMAKNPQKKFHPQ	766	lipid transport and metabolism;	IPR008927;IPR018376;IPR036291;IPR012803;IPR029045;IPR006176;IPR001753;IPR006108;IPR006180	6-phosphogluconate dehydrogenase-like, C-terminal domain superfamily;Enoyl-CoA hydratase/isomerase, conserved site;NAD(P)-binding domain superfamily;Fatty acid oxidation complex, alpha subunit, mitochondrial;ClpP/crotonase-like domain superfamily;3-hydroxyacyl-CoA dehydrogenase, NAD binding;Enoyl-CoA hydratase/isomerase;3-hydroxyacyl-CoA dehydrogenase, C-terminal;3-hydroxyacyl-CoA dehydrogenase, conserved site	6-phosphogluconate dehydrogenase C-terminal domain-like;Enoyl-CoA hydratase/isomerase signature.;NAD(P)-binding Rossmann-fold domains;Trifunctional enzyme subunit alpha, mitochondrial;fa_ox_alpha_mit: fatty acid oxidation complex, alpha subunit, mitochondrial;ClpP/crotonase;3-hydroxyacyl-CoA dehydrogenase, NAD binding domain;Enoyl-CoA hydratase/isomerase;Fatty acid oxidation complex subunit alpha;Fatty oxidation complex, alpha subunit;3-hydroxyacyl-CoA dehydrogenase, C-terminal domain;3-hydroxyacyl-CoA dehydrogenase signature.;crotonase-like;TRIFUNCTIONAL ENZYME SUBUNIT ALPHA	GO:0000062,GO:0000166,GO:0003674,GO:0003824,GO:0003857,GO:0003988,GO:0004300,GO:0005488,GO:0005575,GO:0005622,GO:0005623,GO:0005737,GO:0005739,GO:0005759,GO:0005777,GO:0006082,GO:0006629,GO:0006631,GO:0006635,GO:0006950,GO:0007275,GO:0007568,GO:0008150,GO:0008152,GO:0008340,GO:0009056,GO:0009062,GO:0009295,GO:0009605,GO:0009611,GO:0009719,GO:0009725,GO:0009987,GO:0009991,GO:0010033,GO:0010243,GO:0010259,GO:0016042,GO:0016054,GO:0016408,GO:0016491,GO:0016507,GO:0016508,GO:0016509,GO:0016614,GO:0016616,GO:0016740,GO:0016746,GO:0016747,GO:0016829,GO:0016835,GO:0016836,GO:0017076,GO:0019395,GO:0019752,GO:0030258,GO:0030554,GO:0031667,GO:0031974,GO:0032501,GO:0032502,GO:0032553,GO:0032555,GO:0032559,GO:0032787,GO:0032868,GO:0032991,GO:0033218,GO:0034440,GO:0036094,GO:0036125,GO:0042060,GO:0042221,GO:0042493,GO:0042579,GO:0042594,GO:0042645,GO:0043167,GO:0043168,GO:0043226,GO:0043227,GO:0043228,GO:0043229,GO:0043231,GO:0043232,GO:0043233,GO:0043434,GO:0043436,GO:0044237,GO:0044238,GO:0044242,GO:0044248,GO:0044255,GO:0044281,GO:0044282,GO:0044422,GO:0044424,GO:0044429,GO:0044444,GO:0044446,GO:0044464,GO:0044877,GO:0046395,GO:0048037,GO:0048856,GO:0050662,GO:0050896,GO:0051287,GO:0055114,GO:0070013,GO:0071704,GO:0072329,GO:0097159,GO:0097367,GO:0098798,GO:1901265,GO:1901363,GO:1901567,GO:1901575,GO:1901652,GO:1901681,GO:1901698,GO:1901700	GO:0003824,GO:0003857,GO:0004300,GO:0005739,GO:0006635,GO:0016507,GO:0006631,GO:0070403,GO:0006631,GO:0016491,GO:0016616	1.1.1.211,4.2.1.17	ko:K07515	ko00062,ko00071,ko00280,ko00310,ko00380,ko00410,ko00627,ko00640,ko00650,ko00930,ko01040,ko01100,ko01110,ko01120,ko01130,ko01200,ko01212,map00062,map00071,map00280,map00310,map00380,map00410,map00627,map00640,map00650,map00930,map01040,map01100,map01110,map01120,map01130,map01200,map01212	M00013,M00032,M00085,M00087	R01778,R02685,R03026,R03045,R04137,R04170,R04204,R04224,R04737,R04738,R04739,R04740,R04741,R04743,R04744,R04745,R04746,R04748,R04749,R05595,R06942,R07935,R07936,R07951,R07952	RC00029,RC00103,RC00770,RC00831,RC00834,RC01086,RC01095,RC01098,RC01103	ko00000,ko00001,ko00002,ko01000				3HCDH,3HCDH_N,ECH_1	tr|A0ACC2NHJ0|A0ACC2NHJ0_9HYME	tr|A0A6H5IAU5|A0A6H5IAU5_9HYME	Trifunctional enzyme subunit alpha, mitochondrial OS=Trichogramma brassicae OX=86971 GN=TBRA_LOCUS5690 PE=3 SV=1	tr|A0A7M7GF85|A0A7M7GF85_NASVI	Trifunctional enzyme subunit alpha, mitochondrial OS=Nasonia vitripennis OX=7425 PE=3 SV=1	tr|A0A7M7R7K7|A0A7M7R7K7_APIME	Trifunctional enzyme subunit alpha, mitochondrial OS=Apis mellifera OX=7460 GN=410325 PE=3 SV=1	tr|A0AAI8Y632|A0AAI8Y632_BEMTA	Trifunctional enzyme subunit alpha, mitochondrial OS=Bemisia tabaci OX=7038 GN=BEMITA_LOCUS118 PE=3 SV=1	tr|A0A6J1WWS2|A0A6J1WWS2_GALME	Trifunctional enzyme subunit alpha, mitochondrial OS=Galleria mellonella OX=7137 GN=LOC113516862 PE=3 SV=1	tr|Q2F686|Q2F686_BOMMO	Trifunctional enzyme subunit alpha, mitochondrial OS=Bombyx mori OX=7091 GN=692820 PE=2 SV=1	tr|Q8IPE8|Q8IPE8_DROME;tr|Q9V397|Q9V397_DROME	Trifunctional enzyme subunit alpha, mitochondrial OS=Drosophila melanogaster OX=7227 GN=Mtpalpha PE=1 SV=1;Trifunctional enzyme subunit alpha, mitochondrial OS=Drosophila melanogaster OX=7227 GN=Mtpalpha PE=1 SV=1
esu_M_DN52871_c4_g1_i1.p1	ENSU_04930	HADHA	3-hydroxyacyl-CoA dehydrogenase, NAD binding domain		OG0004181	XP_001605350.2_trifunctional_enzyme_subunit_alpha_mitochondrial_[Nasonia_vitripennis]	NYAVSIDYIKDYIFNQAKKTVMKQTNGLYPAPLKILEVIRTGIDKGPKVGYEAEAKAFAELAMTPQSKGLISLFFGQTQCKKNRFGAPKTQVKTLAVVGAGLMGAGIGQVSVDKGYNVILKDTNDAGLNRGVSQIEAGLDKAVKRKRINKVEKGRFLANLTPTLAYDHFKNADLVVEAVFEDLGIKHKVIKEIEASTPQHCIVATNTSAIPITKIAAGSSRPDRLIGMHYFSPVDKMQLLEIITHKGTSEETIRAAVDVGLKQGKVVITVGDGPGFYTTRILSAMITEGVRLMQEGVDPIDLDKLTKKFGFPVGCATLSDEVGIDVGSHISVDLVKALGDRFRGGNENILVDMVKAGYLGRKSGKGIFIYETGSKNRDMNPGALDIMKKYKLEPKGSTSDEDRQLRMVSRFVNEAVLCLQENILANPLEGDIGAVFGLGFPPFTGGPFRWVDYYGAHKLVNKMEEFMAHYGEPFKPCDLLYEHAKDPTKKFHVQ	494	lipid transport and metabolism;	IPR008927;IPR006176;IPR006108;IPR006180;IPR036291	6-phosphogluconate dehydrogenase-like, C-terminal domain superfamily;3-hydroxyacyl-CoA dehydrogenase, NAD binding;3-hydroxyacyl-CoA dehydrogenase, C-terminal;3-hydroxyacyl-CoA dehydrogenase, conserved site;NAD(P)-binding domain superfamily	Fatty oxidation complex, alpha subunit;6-phosphogluconate dehydrogenase C-terminal domain-like;Trifunctional enzyme subunit alpha, mitochondrial;3-hydroxyacyl-CoA dehydrogenase, NAD binding domain;3-hydroxyacyl-CoA dehydrogenase, C-terminal domain;3-hydroxyacyl-CoA dehydrogenase signature.;NAD(P)-binding Rossmann-fold domains;TRIFUNCTIONAL ENZYME SUBUNIT ALPHA	GO:0000062,GO:0000166,GO:0003674,GO:0003824,GO:0003857,GO:0003988,GO:0004300,GO:0005488,GO:0005575,GO:0005622,GO:0005623,GO:0005737,GO:0005739,GO:0005759,GO:0005777,GO:0006082,GO:0006629,GO:0006631,GO:0006635,GO:0006950,GO:0007275,GO:0007568,GO:0008150,GO:0008152,GO:0008340,GO:0009056,GO:0009062,GO:0009295,GO:0009605,GO:0009611,GO:0009719,GO:0009725,GO:0009987,GO:0009991,GO:0010033,GO:0010243,GO:0010259,GO:0016042,GO:0016054,GO:0016408,GO:0016491,GO:0016507,GO:0016508,GO:0016509,GO:0016614,GO:0016616,GO:0016740,GO:0016746,GO:0016747,GO:0016829,GO:0016835,GO:0016836,GO:0017076,GO:0019395,GO:0019752,GO:0030258,GO:0030554,GO:0031667,GO:0031974,GO:0032501,GO:0032502,GO:0032553,GO:0032555,GO:0032559,GO:0032787,GO:0032868,GO:0032991,GO:0033218,GO:0034440,GO:0036094,GO:0036125,GO:0042060,GO:0042221,GO:0042493,GO:0042579,GO:0042594,GO:0042645,GO:0043167,GO:0043168,GO:0043226,GO:0043227,GO:0043228,GO:0043229,GO:0043231,GO:0043232,GO:0043233,GO:0043434,GO:0043436,GO:0044237,GO:0044238,GO:0044242,GO:0044248,GO:0044255,GO:0044281,GO:0044282,GO:0044422,GO:0044424,GO:0044429,GO:0044444,GO:0044446,GO:0044464,GO:0044877,GO:0046395,GO:0048037,GO:0048856,GO:0050662,GO:0050896,GO:0051287,GO:0055114,GO:0070013,GO:0071704,GO:0072329,GO:0097159,GO:0097367,GO:0098798,GO:1901265,GO:1901363,GO:1901567,GO:1901575,GO:1901652,GO:1901681,GO:1901698,GO:1901700	GO:0006631,GO:0070403,GO:0006631,GO:0016491,GO:0016616	1.1.1.211,4.2.1.17	ko:K07515	ko00062,ko00071,ko00280,ko00310,ko00380,ko00410,ko00627,ko00640,ko00650,ko00930,ko01040,ko01100,ko01110,ko01120,ko01130,ko01200,ko01212,map00062,map00071,map00280,map00310,map00380,map00410,map00627,map00640,map00650,map00930,map01040,map01100,map01110,map01120,map01130,map01200,map01212	M00013,M00032,M00085,M00087	R01778,R02685,R03026,R03045,R04137,R04170,R04204,R04224,R04737,R04738,R04739,R04740,R04741,R04743,R04744,R04745,R04746,R04748,R04749,R05595,R06942,R07935,R07936,R07951,R07952	RC00029,RC00103,RC00770,RC00831,RC00834,RC01086,RC01095,RC01098,RC01103	ko00000,ko00001,ko00002,ko01000				3HCDH,3HCDH_N,ECH_1	tr|A0ACC2NHJ0|A0ACC2NHJ0_9HYME	tr|A0A6H5IAU5|A0A6H5IAU5_9HYME	Trifunctional enzyme subunit alpha, mitochondrial OS=Trichogramma brassicae OX=86971 GN=TBRA_LOCUS5690 PE=3 SV=1	tr|A0A7M7GF85|A0A7M7GF85_NASVI	Trifunctional enzyme subunit alpha, mitochondrial OS=Nasonia vitripennis OX=7425 PE=3 SV=1	tr|A0A7M7R7K7|A0A7M7R7K7_APIME	Trifunctional enzyme subunit alpha, mitochondrial OS=Apis mellifera OX=7460 GN=410325 PE=3 SV=1	tr|A0AAI8Y632|A0AAI8Y632_BEMTA	Trifunctional enzyme subunit alpha, mitochondrial OS=Bemisia tabaci OX=7038 GN=BEMITA_LOCUS118 PE=3 SV=1	tr|A0A6J1WWS2|A0A6J1WWS2_GALME	Trifunctional enzyme subunit alpha, mitochondrial OS=Galleria mellonella OX=7137 GN=LOC113516862 PE=3 SV=1	tr|Q2F686|Q2F686_BOMMO	Trifunctional enzyme subunit alpha, mitochondrial OS=Bombyx mori OX=7091 GN=692820 PE=2 SV=1	tr|Q8IPE8|Q8IPE8_DROME;tr|Q9V397|Q9V397_DROME	Trifunctional enzyme subunit alpha, mitochondrial OS=Drosophila melanogaster OX=7227 GN=Mtpalpha PE=1 SV=1;Trifunctional enzyme subunit alpha, mitochondrial OS=Drosophila melanogaster OX=7227 GN=Mtpalpha PE=1 SV=1
esu_F_DN37300_c5_g2_i1.p1	ENSU_04931	HSPA9	MreB/Mbl protein		OG0004182	XP_008205358.1_heat_shock_70_kDa_protein_cognate_5_[Nasonia_vitripennis]	MLSAARFLSRGLSATTSEVARKQQFSTILKNVAAPSFITQRNDCQQYRYKSEGVKGAVIGIDLGTTFSCVAVMEGKQPKVIENTEGSRTTPSYVAFSKTGERLVGDPAKRQAITNPANTFYATKRLIGRKFGDEEVKKDMKMVSYKIVKASNGDAWVQGSDGKMYSPSQIGAFVLMKMKETAEAHLNTSVKNAVITVPAYFNDSQRQATKDAGQIAGLNVLRVINEPTAAALAYGMDRTDDKIIAVYDLGGGTFDISILEIQKGVFEVKSTNGDTFLGGEDFDNALVSHLVTNIKKDLGIDVSKDVMVMQRLKEAAEKAKIDLSGQQQVDINLPYLAMDDSGPKHFNLQVTRQKFESLVADLIKRTVQPCQKALNDAGVSKSDIGDVLLVGGMTRVPKVQQTVQEFFGRKPSRVVNPDEAVALGAAVQGGVLAGDVTDLLLLDVTPLSLGIETLGGVFTRLITRNTTIPTKKSQVFSTAADGQTQVEIKVHQGEREMANDNKMLGQFTLVGIPPAPRGVPQIEVTFDIDANGIVNVSAKDKGTGKEQQIVIQSSGGLSKDEIENMVKNAEQYAKEDRIRKERVEAVNQAEGIVHDTEAKMEEFKAQLPQEECDKLKELISKMRDTLAKKDETDPEEIKKQTNELQQASLKLFEMAYKKMASEREGGSSQQTQEQNEGEEKKKEEKN	686	posttranslational modification, protein turnover, chaperones;	IPR012725;IPR029047;IPR013126;IPR018181;IPR043129;IPR029048	Chaperone DnaK;Heat shock protein 70kD, peptide-binding domain superfamily;Heat shock protein 70 family;Heat shock protein 70, conserved site;ATPase, nucleotide binding domain;Heat shock protein 70kD, C-terminal domain superfamily	Molecular chaperone DnaK;Chaperone protein DnaK HSP70;Coil;consensus disorder prediction;Actin; Chain A, domain 4;prok_dnaK: chaperone protein DnaK;Heat shock protein 70kD (HSP70), peptide-binding domain;Hsp70 protein;Chaperone protein DnaK [dnaK].;Heat shock hsp70 proteins family signature 2.;HSPA9-like_NBD;Heat shock protein 9;Heat shock hsp70 proteins family signature 1.;Chaperone protein HscA homolog;70kDa heat shock protein signature;Actin-like ATPase domain;HEAT SHOCK PROTEIN 70KDA;Heat shock protein 70kD (HSP70), C-terminal subdomain;stress-70 protein, mitochondrial isoform X1;Substrate Binding Domain Of DNAk; Chain A, domain 1;Heat shock hsp70 proteins family signature 3.	GO:0000422,GO:0001101,GO:0002262,GO:0002376,GO:0002520,GO:0002682,GO:0002683,GO:0003674,GO:0005488,GO:0005515,GO:0005575,GO:0005622,GO:0005623,GO:0005737,GO:0005739,GO:0005759,GO:0006464,GO:0006468,GO:0006611,GO:0006790,GO:0006793,GO:0006796,GO:0006807,GO:0006810,GO:0006886,GO:0006913,GO:0006914,GO:0006950,GO:0006986,GO:0006996,GO:0007005,GO:0007275,GO:0007584,GO:0008104,GO:0008150,GO:0008152,GO:0009056,GO:0009295,GO:0009605,GO:0009636,GO:0009653,GO:0009719,GO:0009725,GO:0009987,GO:0009991,GO:0010033,GO:0010243,GO:0010918,GO:0010941,GO:0014070,GO:0015031,GO:0015833,GO:0016043,GO:0016226,GO:0016310,GO:0017134,GO:0019538,GO:0019838,GO:0019899,GO:0022411,GO:0022607,GO:0030097,GO:0030099,GO:0030154,GO:0030218,GO:0031072,GO:0031163,GO:0031625,GO:0031667,GO:0031974,GO:0032501,GO:0032502,GO:0032989,GO:0032990,GO:0033036,GO:0033273,GO:0033554,GO:0034097,GO:0034101,GO:0034514,GO:0034613,GO:0034620,GO:0035966,GO:0035967,GO:0036211,GO:0042221,GO:0042391,GO:0042493,GO:0042592,GO:0042645,GO:0042886,GO:0043170,GO:0043200,GO:0043209,GO:0043226,GO:0043227,GO:0043228,GO:0043229,GO:0043231,GO:0043232,GO:0043233,GO:0043412,GO:0044085,GO:0044237,GO:0044238,GO:0044248,GO:0044260,GO:0044267,GO:0044389,GO:0044422,GO:0044424,GO:0044429,GO:0044444,GO:0044446,GO:0044464,GO:0045184,GO:0045595,GO:0045596,GO:0045637,GO:0045638,GO:0045646,GO:0045647,GO:0045838,GO:0046777,GO:0046907,GO:0048513,GO:0048519,GO:0048523,GO:0048534,GO:0048731,GO:0048856,GO:0048869,GO:0048872,GO:0050789,GO:0050793,GO:0050794,GO:0050896,GO:0051087,GO:0051093,GO:0051168,GO:0051169,GO:0051179,GO:0051186,GO:0051234,GO:0051239,GO:0051241,GO:0051593,GO:0051641,GO:0051649,GO:0051716,GO:0051881,GO:0060548,GO:0061726,GO:0061919,GO:0065007,GO:0065008,GO:0070013,GO:0070555,GO:0070584,GO:0070727,GO:0070887,GO:0071310,GO:0071345,GO:0071347,GO:0071702,GO:0071704,GO:0071705,GO:0071840,GO:0097066,GO:0097068,GO:1901532,GO:1901533,GO:1901564,GO:1901698,GO:1901700,GO:1902036,GO:1902037,GO:1903008,GO:1903706,GO:1903707,GO:1904386,GO:2000026,GO:2000736,GO:2000737	GO:0005524,GO:0006457,GO:0051082,GO:0005524,GO:0140662		ko:K04043	ko03018,ko04212,ko05152,map03018,map04212,map05152				ko00000,ko00001,ko03019,ko03029,ko03110,ko04147	1.A.33.1			HSP70	tr|A0ACC2NAQ3|A0ACC2NAQ3_9HYME	tr|A0A6H5J2S8|A0A6H5J2S8_9HYME	Uncharacterized protein OS=Trichogramma brassicae OX=86971 GN=TBRA_LOCUS13379 PE=3 SV=1	tr|A0A7M7LL53|A0A7M7LL53_NASVI	Heat shock 70 kDa protein cognate 5 OS=Nasonia vitripennis OX=7425 PE=3 SV=1	tr|A0A7M6ULL9|A0A7M6ULL9_APIME	Heat shock protein cognate 5 OS=Apis mellifera OX=7460 GN=408605 PE=3 SV=1	tr|A0A9P0C5N3|A0A9P0C5N3_BEMTA	Heat shock 70 kDa protein cognate 5 OS=Bemisia tabaci OX=7038 GN=BEMITA_LOCUS1721 PE=3 SV=1	tr|A0ABM3N0Y1|A0ABM3N0Y1_GALME	Heat shock 70 kDa protein cognate 5 OS=Galleria mellonella OX=7137 GN=LOC113510064 PE=3 SV=1	tr|I6XKQ0|I6XKQ0_BOMMO	Heat shock protein 70-5 OS=Bombyx mori OX=7091 GN=101742213 PE=2 SV=1	sp|P29845|HSP7E_DROME;tr|A0A0B4LFD2|A0A0B4LFD2_DROME	Heat shock 70 kDa protein cognate 5 OS=Drosophila melanogaster OX=7227 GN=Hsc70-5 PE=1 SV=2;Heat shock protein 70 cognate 5, isoform B OS=Drosophila melanogaster OX=7227 GN=Hsc70-5 PE=3 SV=1
esu_M_DN55136_c14_g1_i1.p1	ENSU_04932	HSPA9	MreB/Mbl protein		OG0004182	XP_008205358.1_heat_shock_70_kDa_protein_cognate_5_[Nasonia_vitripennis]	MLAAARLLSRSCSATSCELARKQRFHTILNNAAAPTVGFSQRNDFQQYRFKSEGVKGAVIGIDLGTTFSCVAVMEGKQAKVIENAEGSRTTPSYVAFTKDGERLVGMPAKRQAVTNSANTFYATKRLIGRKFEDEEVKKDMKMVSYKIVKASNGDAWVQGSDGKMYSPSQIGAFVLMKMKETAESYLGTPVKNAVVTVPAYFNDSQRQATKDAGQIAGLNVLRVINEPTAAALAYGMDKTDDKIIAVYDLGGGTFDISILEIQKGVFEVKSTNGDTFLGGEDFDNALVNYLASEFKKDQGIDVAKDAMAMQRLKEAAEKAKIELSSSQQTDINLPYLTMDAGGPKHLNLKLSRSKFESLVADLIKRTIQPCQKALGDAEVSKSDIGDVLLVGGMTRVPKVQQTVQEIFGRQPSRAVNPDEAVAVGAAVQGGVLAGDVTDVLLLDVTPLSLGIETLGGVFTRLITRNTTIPTKKSQVFSTAADGQTQVEIKVHQGEREMANDNKLLGQFTLVGIPPAPRGVPQIEVTFDIDANGIVHVSARDKGTGKEQQIVIQSSGGLSKDEIENMVKNAEQYAKEDRIKKERVEAVNQAEGIVHDTEAKMEEFKAQLPEDECNKLRELVAKMRETLAKKDETDPEEIKKQTNELQQASLKLFEMAYKKMASEREGGQQQTQEQSGESEEKKKEEKN	687	posttranslational modification, protein turnover, chaperones;	IPR018181;IPR012725;IPR029047;IPR029048;IPR013126;IPR043129	Heat shock protein 70, conserved site;Chaperone DnaK;Heat shock protein 70kD, peptide-binding domain superfamily;Heat shock protein 70kD, C-terminal domain superfamily;Heat shock protein 70 family;ATPase, nucleotide binding domain	Heat shock hsp70 proteins family signature 3.;Molecular chaperone DnaK;Chaperone protein DnaK [dnaK].;Substrate Binding Domain Of DNAk; Chain A, domain 1;Actin; Chain A, domain 4;Chaperone protein HscA homolog;Chaperone protein DnaK HSP70;Heat shock protein 70kD (HSP70), peptide-binding domain;Heat shock hsp70 proteins family signature 1.;HEAT SHOCK PROTEIN 70KDA;70kDa heat shock protein signature;Coil;Heat shock protein 70kD (HSP70), C-terminal subdomain;Hsp70 protein;Actin-like ATPase domain;Heat shock hsp70 proteins family signature 2.;Heat shock protein 9;HSPA9-like_NBD;prok_dnaK: chaperone protein DnaK;consensus disorder prediction;stress-70 protein, mitochondrial isoform X1	GO:0000422,GO:0001101,GO:0002262,GO:0002376,GO:0002520,GO:0002682,GO:0002683,GO:0003674,GO:0005488,GO:0005515,GO:0005575,GO:0005622,GO:0005623,GO:0005737,GO:0005739,GO:0005759,GO:0006464,GO:0006468,GO:0006611,GO:0006790,GO:0006793,GO:0006796,GO:0006807,GO:0006810,GO:0006886,GO:0006913,GO:0006914,GO:0006950,GO:0006986,GO:0006996,GO:0007005,GO:0007275,GO:0007584,GO:0008104,GO:0008150,GO:0008152,GO:0009056,GO:0009295,GO:0009605,GO:0009636,GO:0009653,GO:0009719,GO:0009725,GO:0009987,GO:0009991,GO:0010033,GO:0010243,GO:0010918,GO:0010941,GO:0014070,GO:0015031,GO:0015833,GO:0016043,GO:0016226,GO:0016310,GO:0017134,GO:0019538,GO:0019838,GO:0019899,GO:0022411,GO:0022607,GO:0030097,GO:0030099,GO:0030154,GO:0030218,GO:0031072,GO:0031163,GO:0031625,GO:0031667,GO:0031974,GO:0032501,GO:0032502,GO:0032989,GO:0032990,GO:0033036,GO:0033273,GO:0033554,GO:0034097,GO:0034101,GO:0034514,GO:0034613,GO:0034620,GO:0035966,GO:0035967,GO:0036211,GO:0042221,GO:0042391,GO:0042493,GO:0042592,GO:0042645,GO:0042886,GO:0043170,GO:0043200,GO:0043209,GO:0043226,GO:0043227,GO:0043228,GO:0043229,GO:0043231,GO:0043232,GO:0043233,GO:0043412,GO:0044085,GO:0044237,GO:0044238,GO:0044248,GO:0044260,GO:0044267,GO:0044389,GO:0044422,GO:0044424,GO:0044429,GO:0044444,GO:0044446,GO:0044464,GO:0045184,GO:0045595,GO:0045596,GO:0045637,GO:0045638,GO:0045646,GO:0045647,GO:0045838,GO:0046777,GO:0046907,GO:0048513,GO:0048519,GO:0048523,GO:0048534,GO:0048731,GO:0048856,GO:0048869,GO:0048872,GO:0050789,GO:0050793,GO:0050794,GO:0050896,GO:0051087,GO:0051093,GO:0051168,GO:0051169,GO:0051179,GO:0051186,GO:0051234,GO:0051239,GO:0051241,GO:0051593,GO:0051641,GO:0051649,GO:0051716,GO:0051881,GO:0060548,GO:0061726,GO:0061919,GO:0065007,GO:0065008,GO:0070013,GO:0070555,GO:0070584,GO:0070727,GO:0070887,GO:0071310,GO:0071345,GO:0071347,GO:0071702,GO:0071704,GO:0071705,GO:0071840,GO:0097066,GO:0097068,GO:1901532,GO:1901533,GO:1901564,GO:1901698,GO:1901700,GO:1902036,GO:1902037,GO:1903008,GO:1903706,GO:1903707,GO:1904386,GO:2000026,GO:2000736,GO:2000737	GO:0005524,GO:0006457,GO:0051082,GO:0005524,GO:0140662		ko:K04043	ko03018,ko04212,ko05152,map03018,map04212,map05152				ko00000,ko00001,ko03019,ko03029,ko03110,ko04147	1.A.33.1			HSP70	tr|A0ACC2NAQ3|A0ACC2NAQ3_9HYME	tr|A0A6H5J2S8|A0A6H5J2S8_9HYME	Uncharacterized protein OS=Trichogramma brassicae OX=86971 GN=TBRA_LOCUS13379 PE=3 SV=1	tr|A0A7M7LL53|A0A7M7LL53_NASVI	Heat shock 70 kDa protein cognate 5 OS=Nasonia vitripennis OX=7425 PE=3 SV=1	tr|A0A7M6ULL9|A0A7M6ULL9_APIME	Heat shock protein cognate 5 OS=Apis mellifera OX=7460 GN=408605 PE=3 SV=1	tr|A0A9P0C5N3|A0A9P0C5N3_BEMTA	Heat shock 70 kDa protein cognate 5 OS=Bemisia tabaci OX=7038 GN=BEMITA_LOCUS1721 PE=3 SV=1	tr|A0ABM3N0Y1|A0ABM3N0Y1_GALME	Heat shock 70 kDa protein cognate 5 OS=Galleria mellonella OX=7137 GN=LOC113510064 PE=3 SV=1	tr|I6XKQ0|I6XKQ0_BOMMO	Heat shock protein 70-5 OS=Bombyx mori OX=7091 GN=101742213 PE=2 SV=1	sp|P29845|HSP7E_DROME;tr|A0A0B4LFD2|A0A0B4LFD2_DROME	Heat shock 70 kDa protein cognate 5 OS=Drosophila melanogaster OX=7227 GN=Hsc70-5 PE=1 SV=2;Heat shock protein 70 cognate 5, isoform B OS=Drosophila melanogaster OX=7227 GN=Hsc70-5 PE=3 SV=1
esu_F_DN34721_c8_g3_i1.p1	ENSU_04933	RPL27	60S ribosomal protein		OG0004183	XP_032452706.1_60S_ribosomal_protein_L27_[Nasonia_vitripennis]	MVKIMKVGKVVLVLSGRYAGRKAIVMKNYDEGTSEKQYGHALIAGIDRYPRKVHKRMGKAKIHKRSKIKPFVKIVNYNHLLPTRYTVDLQLEKVTPKELKDPMKRKKIRFQTRVKFEERYKSGKNKWFFQKLRF	134	translation,ribosomal structure and biogenesis;	IPR008991;IPR001141;IPR005824;IPR041991;IPR038655;IPR018262	Translation protein SH3-like domain superfamily;Ribosomal protein L27e;KOW;Eukaryotic Ribosomal Protein L27, KOW domain;Ribosomal protein L27e superfamily;Ribosomal protein L27e, conserved site	Translation proteins SH3-like domain;Ribosomal L27e protein family;kow_9;KOW_RPL27;KOW motif;60S ribosomal protein L27;Ribosomal protein L27e signature.;60S RIBOSOMAL PROTEIN L27	GO:0002262,GO:0002376,GO:0002520,GO:0005575,GO:0005622,GO:0005623,GO:0005737,GO:0005783,GO:0005789,GO:0005791,GO:0005829,GO:0005840,GO:0006139,GO:0006364,GO:0006396,GO:0006725,GO:0006807,GO:0007275,GO:0008150,GO:0008152,GO:0009719,GO:0009725,GO:0009987,GO:0010033,GO:0010467,GO:0012505,GO:0014070,GO:0015934,GO:0016020,GO:0016070,GO:0016072,GO:0022613,GO:0022625,GO:0022626,GO:0030097,GO:0030099,GO:0030154,GO:0030218,GO:0030867,GO:0031090,GO:0031960,GO:0031984,GO:0032501,GO:0032502,GO:0032991,GO:0033993,GO:0034101,GO:0034470,GO:0034641,GO:0034660,GO:0042175,GO:0042221,GO:0042254,GO:0042592,GO:0043170,GO:0043226,GO:0043227,GO:0043228,GO:0043229,GO:0043231,GO:0043232,GO:0044085,GO:0044237,GO:0044238,GO:0044391,GO:0044422,GO:0044424,GO:0044425,GO:0044432,GO:0044444,GO:0044445,GO:0044446,GO:0044464,GO:0046483,GO:0048513,GO:0048534,GO:0048545,GO:0048731,GO:0048856,GO:0048869,GO:0048872,GO:0050896,GO:0051385,GO:0065007,GO:0065008,GO:0071704,GO:0071840,GO:0090304,GO:0097305,GO:0098552,GO:0098554,GO:0098556,GO:0098562,GO:0098588,GO:0098827,GO:1901360,GO:1901654,GO:1901700,GO:1904044,GO:1990904	GO:0003735,GO:0005840,GO:0006412		ko:K02901	ko03010,map03010	M00177			br01610,ko00000,ko00001,ko00002,ko03011				KOW,Ribosomal_L27e	tr|A0ACC2NU17|A0ACC2NU17_9HYME;tr|A0ACC2PG54|A0ACC2PG54_9HYME	tr|A0A6H5IC33|A0A6H5IC33_9HYME	60S ribosomal protein L27 OS=Trichogramma brassicae OX=86971 GN=TBRA_LOCUS6496 PE=3 SV=1	tr|A0A7M7G4V9|A0A7M7G4V9_NASVI	60S ribosomal protein L27 OS=Nasonia vitripennis OX=7425 GN=100114558 PE=3 SV=1	tr|A0A7M7GAD5|A0A7M7GAD5_APIME	60S ribosomal protein L27 OS=Apis mellifera OX=7460 GN=412266 PE=3 SV=1	tr|A0A9P0F335|A0A9P0F335_BEMTA	Large ribosomal subunit protein eL27 OS=Bemisia tabaci OX=7038 GN=BEMITA_LOCUS6621 PE=3 SV=1	tr|A0A3G1T1L3|A0A3G1T1L3_GALME	60S ribosomal protein L27 OS=Galleria mellonella OX=7137 GN=RpL27 PE=2 SV=1	tr|Q5UAR2|Q5UAR2_BOMMO	60S ribosomal protein L27 OS=Bombyx mori OX=7091 GN=RpL27 PE=2 SV=1	tr|Q9VBN5|Q9VBN5_DROME	60S ribosomal protein L27 OS=Drosophila melanogaster OX=7227 GN=RpL27 PE=1 SV=1
esu_F_DN36205_c3_g2_i1.p1	ENSU_04934	RPL27	60S ribosomal protein		OG0004183	XP_032452706.1_60S_ribosomal_protein_L27_[Nasonia_vitripennis]	MVKIMKTGKVVLVLSGRYAGRKAIVIKNHDDGTSDKQYGHALVAGIDRYPRKVHKRMGKAKIHKRSKVKPFVKILNHQHLLPTRYSVDLQLEKVLPKDLKDPMKRKKINFQTRVKFEERYKSGKNKWFFQKLRF	134	translation,ribosomal structure and biogenesis;	IPR001141;IPR008991;IPR038655;IPR041991;IPR005824;IPR018262	Ribosomal protein L27e;Translation protein SH3-like domain superfamily;Ribosomal protein L27e superfamily;Eukaryotic Ribosomal Protein L27, KOW domain;KOW;Ribosomal protein L27e, conserved site	60S ribosomal protein L27;Ribosomal L27e protein family;Translation proteins SH3-like domain;60S RIBOSOMAL PROTEIN L27;KOW_RPL27;KOW motif;Ribosomal protein L27e signature.	GO:0002262,GO:0002376,GO:0002520,GO:0005575,GO:0005622,GO:0005623,GO:0005737,GO:0005783,GO:0005789,GO:0005791,GO:0005829,GO:0005840,GO:0006139,GO:0006364,GO:0006396,GO:0006725,GO:0006807,GO:0007275,GO:0008150,GO:0008152,GO:0009719,GO:0009725,GO:0009987,GO:0010033,GO:0010467,GO:0012505,GO:0014070,GO:0015934,GO:0016020,GO:0016070,GO:0016072,GO:0022613,GO:0022625,GO:0022626,GO:0030097,GO:0030099,GO:0030154,GO:0030218,GO:0030867,GO:0031090,GO:0031960,GO:0031984,GO:0032501,GO:0032502,GO:0032991,GO:0033993,GO:0034101,GO:0034470,GO:0034641,GO:0034660,GO:0042175,GO:0042221,GO:0042254,GO:0042592,GO:0043170,GO:0043226,GO:0043227,GO:0043228,GO:0043229,GO:0043231,GO:0043232,GO:0044085,GO:0044237,GO:0044238,GO:0044391,GO:0044422,GO:0044424,GO:0044425,GO:0044432,GO:0044444,GO:0044445,GO:0044446,GO:0044464,GO:0046483,GO:0048513,GO:0048534,GO:0048545,GO:0048731,GO:0048856,GO:0048869,GO:0048872,GO:0050896,GO:0051385,GO:0065007,GO:0065008,GO:0071704,GO:0071840,GO:0090304,GO:0097305,GO:0098552,GO:0098554,GO:0098556,GO:0098562,GO:0098588,GO:0098827,GO:1901360,GO:1901654,GO:1901700,GO:1904044,GO:1990904	GO:0003735,GO:0005840,GO:0006412		ko:K02901	ko03010,map03010	M00177			br01610,ko00000,ko00001,ko00002,ko03011				KOW,Ribosomal_L27e	tr|A0ACC2NU17|A0ACC2NU17_9HYME;tr|A0ACC2PG54|A0ACC2PG54_9HYME	tr|A0A6H5IC33|A0A6H5IC33_9HYME	60S ribosomal protein L27 OS=Trichogramma brassicae OX=86971 GN=TBRA_LOCUS6496 PE=3 SV=1	tr|A0A7M7G4V9|A0A7M7G4V9_NASVI	60S ribosomal protein L27 OS=Nasonia vitripennis OX=7425 GN=100114558 PE=3 SV=1	tr|A0A7M7GAD5|A0A7M7GAD5_APIME	60S ribosomal protein L27 OS=Apis mellifera OX=7460 GN=412266 PE=3 SV=1	tr|A0A9P0F335|A0A9P0F335_BEMTA	Large ribosomal subunit protein eL27 OS=Bemisia tabaci OX=7038 GN=BEMITA_LOCUS6621 PE=3 SV=1	tr|A0A3G1T1L3|A0A3G1T1L3_GALME	60S ribosomal protein L27 OS=Galleria mellonella OX=7137 GN=RpL27 PE=2 SV=1	tr|Q5UAR2|Q5UAR2_BOMMO	60S ribosomal protein L27 OS=Bombyx mori OX=7091 GN=RpL27 PE=2 SV=1	tr|Q9VBN5|Q9VBN5_DROME	60S ribosomal protein L27 OS=Drosophila melanogaster OX=7227 GN=RpL27 PE=1 SV=1
esu_F_DN36381_c5_g1_i4.p1	ENSU_04935				OG0004184	XP_016840727.1_titin_isoform_X1_[Nasonia_vitripennis]	MTIKKGSKKSKSGKSSSEVTTKTTSEEVHHTHEESSTKSSFAAESHHSTSTQKKILMDADGNVLKVTETVNESSQPAAAGAANLEQLDFLAASLIDSAKTISETGASDQPAIVHKIHLENGKSSSKKSNKNTTISGKNFGSSKNSVQERKTSPVSDYESSYSQNFVNSSTSKNVLQERKTSSASDYETSYNQNYVNSSTSKNVLQERKTSTSSDYETTYSQPTIVHKIVYESSPENSSVVKSSSQNQTVSSNVVNEEKISSTADFSADYATSYYVEKRFETSGQPEQTQRTNDSSNTTTTVLRTDNSSQDVTDFAGYEEYETKVVHVVTEDTIIDDVPGTVVTTTTTTSYPTWDSYEKPKSKRIEKRSGTIDIREVTEDNSINEADYCTSNSYTVQHAGQDSNNYQVIETTTVEGEINPGADIIEETIIRHEIVETVETIPTEYTVIETRRSSSPAPRTTFTEKQSLDKSSSEFTTTSTWDGTYTDKDVRIIETRRSSSPRPTKVVEEVVETTTTRSQTPERPRYPTSSTSAWDGTFVTEKTKVTKETPKTSDLTDASSSFIRKEVEIIVEDSKPPPIPRSPTPERHTTFVTKLNASTWNGSFVPEEKPVSPRRQSSPEKTVTTTLVYDVADTRTDQTVQEFFVDQSSSFTSIRDFHTVVDEGFTNIQNDKQTTSMVTQDVSNKEEIEITTRSSSVTRDEEFLPEVVSTPKEKGPKKEPVTKEVVSTVTIKEQCICELCTCGSEYYNSDDDIVEIYCHEIIEDYYDDGRHTCPHNDLSDHMEISHEPITSVTSYKEEYDEKHVDRQSKYIHEDHLRMEGEFIGARRTDFTVTQGERAPIVIPQDNLKPEGEFESITTTELVFTGVTGERPLPVRRNTYTKVEGEFTDVTTSRTEFVDHRTVQKAEIIRRTDNLVTEGEFIGASHVKEDFVIYDVTPQPKPVKPVDEDDSGFYEKTDVQNVTTTREEFHEFEREDYRKVNVTTKKEDNLKVGGKFESLTVNIEEFVPMLTERPEPVKPKDNLKPEGHIEVTRTRDDFVDYVVTERAEIIKHEDNLKPEGEFVKPEKPKPLPAPERRTPIKHPDNLKPEGDFEKRKPEEFKPAERPVPKKPQDNLKPEGKIEVPEKKPIGPGERRSPIRQPDNLKPEGEFERPKPKEFKPAERPVPKKPQDNLKPEGKIEVPEKKPIGPGERRSPIRQRDNLKPEGEFERPKPKEFKPAERPVQKKPKDNLKPEGDFERPTPKEFKPAERPVQIIPKDNLYPEGEIEVPDKKPVGPGERRSPIRQPDNLKPEGEFERPKPKEFKPAERPTPKKPQDNLKPEGDFVKRPKEKAPLKGDRAEVKKPQDNLKPEGKIEVPEKKPVGPGERRSPIRQKDNLKPEGEFERPKPTEFKPAERPVQKKPQDNLKPEGEFEKRPVVKAPTKGERAQIVRHEDNLHMEGDMNIVTSRNDFTDFVVRERAEVTKYQDNLRIEGEFIDMRTRDDFKVVKGERADIVKHEDNLKPEGQMEIPEKKPVGPAERRSPIRQPDNLKPEGKMEIPEKKPVGPGERRSPIRQQDNLKPEGEFERPKPKEFKPAERPTPKKPQDTLKSEGKMEMPEKKPVGPAERRSPIRQPDNLKSEGKMEMPEKKPVGPAERRSPIRQPDNLKSEGKMEMPEKKPVGPAERRSPIRQPDNLKPEGDFERPKPKEFKPAERPTPKKPKDNLKPEGKLIIPEKKPTAPAEKRTLIKQTDNLKIEGEFVRRVKEKAPTKGERAPVKKPQDHLKPEGTLEVRRRDDFKVVKGERAEVVRRADNLHMEGNIQVVTSRDDYKDFIVRERAEVTKYEDNLRMEGQFIDMRTRDDYKVVRGERVEIVKHEDNLKIEGEFVRPEKPKSQPLPAERPTPKKPKDNLAPEGKFEVPLKSPTGPAERRTLIKQVDNLKIEGEFVKQVRKEFKPAERPKPIVPQDNLRPEGEFEKAPKPKAPTTVERRSPIKHSDNLKVEGEFTKKHVEQHVVQTAERRSPIKHVDNLKVEGEFTKKHVEQHVVSTCERRSPIKQVDNLKLEGEFTKKHVEQHVVQTAERRSPIKQVDNLKVEGEFTKKHVEQHVVQTAERRSPIKHVDNLKMEGEFTKKHVEKHMVSTCERRSPIKQVDNLKMEGEFTKKHVEQHVVSTAERRSPIKHVDNLKLEGDFSKKEQEQHVVNQKKERTEIKAEKMERRNVVRHTDLKSETDFEKTLRVEDKLSTQQVVKSSENYRSHLHMDNRYVPPPTSVQIRDDLATRTSYTDVQKHQDKYSGATMETKTVKNEAYTPNSRMTEVHQYGSYSSGPIVSSKVDRSSSSKTQSSIHREEASLRQRQEFERHLHQEQESSTRNLSPTRSHKRWNVIKDETDISNTALHRRIAERDSCQREFGQELITSSEKKTFKEKNTDSLTSASYDQRSKQVMSKSSPPKDNLAVGGSFYHASEARSYGSFMATDKMQKLERVKKQSNTSHISLGNEEIDKSSTSLYKREFTSRQSGPCPAALLQSKKAPFKHTRDTPKHKFYLPVVETN	2528	functional category not assigned	IPR033336	Stabilizer of axonemal microtubules 1/2	consensus disorder prediction;STABILIZER OF AXONEMAL MICROTUBULES 2;Coil		GO:0008017												tr|A0ACC2N1Z6|A0ACC2N1Z6_9HYME	tr|A0A6H5IC04|A0A6H5IC04_9HYME	Uncharacterized protein OS=Trichogramma brassicae OX=86971 GN=TBRA_LOCUS5944 PE=3 SV=1	tr|A0A7M7ITB4|A0A7M7ITB4_NASVI;tr|A0A7M7PVT8|A0A7M7PVT8_NASVI	Titin OS=Nasonia vitripennis OX=7425 PE=3 SV=1;Titin OS=Nasonia vitripennis OX=7425 PE=3 SV=1					tr|A0ABM3MWS7|A0ABM3MWS7_GALME;tr|A0ABM3MWT4|A0ABM3MWT4_GALME	Titin isoform X2 OS=Galleria mellonella OX=7137 GN=LOC113521973 PE=3 SV=1;Titin isoform X1 OS=Galleria mellonella OX=7137 GN=LOC113521973 PE=3 SV=1	tr|A0A8R2R0M1|A0A8R2R0M1_BOMMO;tr|A0A8R2R2V0|A0A8R2R2V0_BOMMO	Titin OS=Bombyx mori OX=7091 PE=3 SV=1;Titin OS=Bombyx mori OX=7091 PE=3 SV=1	tr|A1Z9M5|A1Z9M5_DROME	SAXO downstream of blistered OS=Drosophila melanogaster OX=7227 GN=Sdb PE=1 SV=1
esu_pupa_NODE_162_length_8228_cov_35.121030_g120_i0.p1	ENSU_04936				OG0004184	XP_031777745.1_titin_isoform_X2_[Nasonia_vitripennis]	MTIKKGSKKSKSGKSSSEVTTKTTSEEVHHTHEESSTKSSFAAESHHSTSTQKKILMDADGNVLKVTETVNESSQPAAAGAANLEQLDFLAASLIDSAKTISETGASDQPAIVHKIHLENGKSSSKKSNKNTTISGKNFGSSKNSVQERKTSPVSDYESSYSQNFVNSSTSKNVLQERKTSSASDYETSYNQNYVNSSTSKNVLQERKTSTSSDYETTYSQPTIVHKIVYESSPENSSVVKSSSQNQTVSSNVVNEEKISSTADFSADYATSYYVEKRFETSGQPEQTQRTNDSSNTTTTVLRTDNSSQDVTDFAGYEEYETKVVHVVTEDTIIDDVPGTVVTTTTTTSYPTWDSYEKPKSKRIEKRSGTIDIREVTEDNSINEADYCTSNSYTVQHAGQDSNNYQVIETTTVEGEINPGADIIEETIIRHEIVETVETIPTEYTVIETRRSSSPAPRTTFTEKQSLDKSSSEFTTTSTWDGTYTDKDVRIIETRRSSSPRPTKVVEEVVETTTTRSQTPERPRYPTSSTSAWDGTFVTEKTKVTKETPKTSDLTDASSSFIRKEVEIIVEDSKPPPIPRSPTPERHTTFVTKLNASTWNGSFVPEEKPVSPRRQSSPEKTVTTTLVYDVADTRTDQTVQEFFVDQSSSFTSIRDFHTVVDEGFTNIQNDKQTTSMVTQDVSNKEEIEITTRSSSVTRDEEFLPEVVSTPKEKGPKKEPVTKEVVSTVTIKEQCICELCTCGRHTCPHNDLSDHMEISHEPITSVTSYKEEYDEKHVDRQSKYIHEDHLRMEGEFIGARRTDFTVTQGERAPIVIPQDNLKPEGEFESITTTELVFTGVTGERPLPVRRNTYTKVEGEFTDVTTSRTEFVDHRTVQKAEIIRRTDNLVTEGEFIGASHVKEDFVIYDVTPQPKPVKPVDEDDSGFYEKTDVQNVTTTREEFHEFEREDYRKVNVTTKKEDNLKVGGKFESLTVNIEEFVPMLTERPEPVKPKDNLKPEGHIEVTRTRDDFVDYVVTERAEIIKHEDNLKPEGEFVKPEKPKPLPAPERRTPIKHPDNLKPEGDFEKRKPEEFKPAERPVPKKPQDNLKPEGKIEVPEKKPIGPGERRSPIRQPDNLKPEGEFERPKPKEFKPAERPVPKKPQDNLKPEGKIEVPEKKPIGPGERRSPIRQRDNLKPEGEFERPKPKEFKPAERPVQKKPQDNLKPEGKIEVPEKKPIGPGERRSPIRQRDNLKPEGDFERPKPKEFKPAERPVQKKPKDNLKPEGDFERPTPKEFKPAERPVQIIPKDNLYPEGEIEVPDKKPVGPGERRSPIRQPDNLKPEGEFERPKPKEFKPAERPTPKKPQDNLKPEGDFVKRPKEKAPLKGDRAEVKKPQDNLKPEGKIEVPEKKPVGPGERRSPIRQKDNLKPEGEFERPKPTEFKPAERPVQKKPQDNLKPEGEFEKRPVVKAPTKGERAQIVRHEDNLHMEGDMNIVTSRNDFTDFVVRERAEVTKYQDNLRIEGEFIDMRTRDDFKVVKGERADIVKHEDNLKPEGQMEIPEKKPVGPAERRSPIRQPDNLKPEGKMEIPEKKPVGPGERRSPIRQQDNLKPEGEFERPKPKEFKPAERPTPKKPQDTLKSEGKMEMPEKKPVGPAERRSPIRQPDNLKSEGKMEMPEKKPVGPAERRSPIRQPDNLKSEGKMEMPEKKPVGPAERRSPIRQPDNLKPEGDFERPKPKEFKPAERPTPKKPKDNLKPEGKLIIPEKKPTAPAEKRTLIKQTDNLKIEGEFVRRVKEKAPTKGERAPVKKPQDHLKPEGTLEVRRRDDFKVVKGERAEVVRRADNLHMEGNIQVVTSRDDYKDFIVRERAEVTKYEDNLRMEGQFIDMRTRDDYKVVRGERVEIVKHEDNLKIEGEFVRPEKPKSQPLPAERPTPKKPKDNLAPEGKFEVPLKSPTGPAERRTLIKQVDNLKIEGEFVKQVRKEFKPAERPKPIVPQDNLRPEGEFEKAPKPKAPTTVERRSPIKHSDNLKVEGEFTKKHVEQHVVQTAERRSPIKHVDNLKVEGEFTKKHVEQHVVSTCERRSPIKQVDNLKLEGEFTKKHVEQHVVQTAERRSPIKQVDNLKVEGEFTKKHVEQHVVQTAERRSPIKQVDNLKVEGEFTKKHVEQHVVQTAERRSPIKHVDNLKMEGEFTKKHVEKHMVSTCERRSPIKQVDNLKMEGEFTKKHVEQHVVSTAERRSPIKHVDNLKLEGDFSKKEQEQHVVNQKKERTEIKAEKMERRNVVRHTDLKSETDFEKTLRVEDKLSTQQVVKSSENYRSHLHMDNRYVPPPTSVQIRDDLATRTSYTDVQKHQDKYSGATMETKTVKNEAYTPNSRMTEVHQYGSYSSGPIVSSKVDRSSSSKTQSSIHREEASLRQRQEFERHLHQEQESSTRNLSPTRSHKRWNVIKDETDISNTALHRRIAERDSCQREFGQELITSSEKKTFKEKNTDSLTSASYDQRSKQVMSKSSPPKDNLAVGGSFYHASEARSYGSFMATDKMQKLERVKKQSNTSHISLGNEEIDKSSTSLYKREFTSRQSGPCPAALLQSKKAPFKHTRDTPKHKFYLPVVETN	2591	functional category not assigned	IPR033336	Stabilizer of axonemal microtubules 1/2	consensus disorder prediction;STABILIZER OF AXONEMAL MICROTUBULES 2;Coil		GO:0008017												tr|A0ACC2N1Z6|A0ACC2N1Z6_9HYME	tr|A0A6H5IC04|A0A6H5IC04_9HYME	Uncharacterized protein OS=Trichogramma brassicae OX=86971 GN=TBRA_LOCUS5944 PE=3 SV=1	tr|A0A7M7ITB4|A0A7M7ITB4_NASVI;tr|A0A7M7PVT8|A0A7M7PVT8_NASVI	Titin OS=Nasonia vitripennis OX=7425 PE=3 SV=1;Titin OS=Nasonia vitripennis OX=7425 PE=3 SV=1					tr|A0ABM3MWS7|A0ABM3MWS7_GALME;tr|A0ABM3MWT4|A0ABM3MWT4_GALME	Titin isoform X2 OS=Galleria mellonella OX=7137 GN=LOC113521973 PE=3 SV=1;Titin isoform X1 OS=Galleria mellonella OX=7137 GN=LOC113521973 PE=3 SV=1	tr|A0A8R2R0M1|A0A8R2R0M1_BOMMO;tr|A0A8R2R2V0|A0A8R2R2V0_BOMMO	Titin OS=Bombyx mori OX=7091 PE=3 SV=1;Titin OS=Bombyx mori OX=7091 PE=3 SV=1	tr|A1Z9M5|A1Z9M5_DROME	SAXO downstream of blistered OS=Drosophila melanogaster OX=7227 GN=Sdb PE=1 SV=1
esu_M_DN56048_c2_g1_i3.p1	ENSU_04937	ubi3	ubiquitin		OG0004185	XP_014226634.1_ubiquitin-40S_ribosomal_protein_S27a-like_[Trichogramma_pretiosum]	RRLRKTSLVEAFIKMQIFVKTLTGKTITLEVESSDTIDNVKSKIQDKEGIPPDQQRLIFAGKQLEDGRTLSDYNIQKESTLHLVLRLRGGGKKRKKKVYTTPKKIKHKRKKTKLAVLKYYKVDGDGKIERLRRECPAPECGAGVFMAAMHNRQYCGKCHLTYVFDESK	168	translation,ribosomal structure and biogenesis;	IPR038582;IPR000626;IPR002906;IPR019956;IPR029071;IPR019954;IPR011332	S27a-like superfamily;Ubiquitin-like domain;Ribosomal protein S27a;Ubiquitin domain;Ubiquitin-like domain superfamily;Ubiquitin conserved site;Zinc-binding ribosomal protein	Ubiquitin family;ubq_7;UBIQUITIN;Ribosomal protein S27a;Ubiquitin signature;Ubiquitin domain profile.;Ribosomal_S27_2;Ubl_ubiquitin;Ubiquitin-40S ribosomal protein S27a;Ubiquitin-like;Ubiquitin domain signature.;Zn-binding ribosomal proteins	GO:0000028,GO:0002109,GO:0003674,GO:0005575,GO:0005622,GO:0005623,GO:0005737,GO:0005829,GO:0005840,GO:0006139,GO:0006364,GO:0006396,GO:0006725,GO:0006807,GO:0006996,GO:0008150,GO:0008152,GO:0009987,GO:0010467,GO:0015935,GO:0016043,GO:0016070,GO:0016072,GO:0022607,GO:0022613,GO:0022618,GO:0022626,GO:0022627,GO:0030490,GO:0031386,GO:0032991,GO:0034470,GO:0034622,GO:0034641,GO:0034660,GO:0042254,GO:0042255,GO:0042274,GO:0043170,GO:0043226,GO:0043228,GO:0043229,GO:0043232,GO:0043933,GO:0044085,GO:0044237,GO:0044238,GO:0044391,GO:0044422,GO:0044424,GO:0044444,GO:0044445,GO:0044446,GO:0044464,GO:0046483,GO:0065003,GO:0070925,GO:0071704,GO:0071826,GO:0071840,GO:0090304,GO:1901360,GO:1990904	GO:0005515,GO:0003735,GO:0005840,GO:0006412,GO:0006412		ko:K02977	ko03010,map03010	M00177,M00179			br01610,ko00000,ko00001,ko00002,ko03011,ko04147				Ribosomal_S27,ubiquitin	tr|A0ACC2NPT6|A0ACC2NPT6_9HYME	tr|A0A6H5I2Z3|A0A6H5I2Z3_9HYME	Ubiquitin-ribosomal protein eS31 fusion protein OS=Trichogramma brassicae OX=86971 GN=TBRA_LOCUS3693 PE=3 SV=1	tr|A0A7M7QT56|A0A7M7QT56_NASVI	Ubiquitin-ribosomal protein eS31 fusion protein OS=Nasonia vitripennis OX=7425 GN=100115365 PE=3 SV=1	tr|A0A7M7M0J5|A0A7M7M0J5_APIME	Ubiquitin-ribosomal protein eS31 fusion protein OS=Apis mellifera OX=7460 GN=413884 PE=3 SV=1	tr|A0A9P0F5L3|A0A9P0F5L3_BEMTA	Ubiquitin-like domain-containing protein OS=Bemisia tabaci OX=7038 GN=BEMITA_LOCUS9378 PE=3 SV=1	tr|A0ABM3MU74|A0ABM3MU74_GALME	Ubiquitin OS=Galleria mellonella OX=7137 GN=LOC113509795 PE=4 SV=1	tr|Q9XXZ5|Q9XXZ5_BOMMO	Ubiquitin-ribosomal protein eS31 fusion protein OS=Bombyx mori OX=7091 GN=UBI2 PE=2 SV=1	sp|P15357|RS27A_DROME	Ubiquitin-ribosomal protein eS31 fusion protein OS=Drosophila melanogaster OX=7227 GN=RpS27A PE=1 SV=2
esu_M_DN56048_c2_g1_i4.p1	ENSU_04938	-	cellular macromolecule catabolic process		OG0004185	XP_018910037.1_PREDICTED:_polyubiquitin-B_[Bemisia_tabaci]	GMQIFVKTLTGKTITLEVEASDTIENVKAKIQDKEGIPPDQQRLIFAGKQLEDGRTLSDYNIQKESTLHLVLRLRGGMQIFVKTLTGKTITLEVEASDTIENVKAKIQDKEGIPPDQQRLIFAGKQLEDGRTLSDYNIQKESTLHLVLRLRGGGKKRKKKVYTTPKKIKHKRKKTKLAVLKYYKVDGDGKIERLRRECPAETCGAGIFMAAMHNRQYCGKCHLTYVFDESK	231	posttranslational modification, protein turnover, chaperones;	IPR011332;IPR000626;IPR029071;IPR019954;IPR038582;IPR002906;IPR019956	Zinc-binding ribosomal protein;Ubiquitin-like domain;Ubiquitin-like domain superfamily;Ubiquitin conserved site;S27a-like superfamily;Ribosomal protein S27a;Ubiquitin domain	Zn-binding ribosomal proteins;Ubiquitin family;Ubiquitin-like;Ubiquitin domain signature.;ubq_7;Ubiquitin-60S ribosomal L40 fusion;Ubiquitin domain profile.;Ubl_ubiquitin;UBIQUITIN;Ribosomal protein S27a;Ribosomal_S27_2;Ubiquitin signature;Ubiquitin-40S ribosomal protein S27a		GO:0006412,GO:0005515,GO:0003735,GO:0005840,GO:0006412		ko:K08770,ko:K12158	ko03320,map03320				ko00000,ko00001,ko04121				ubiquitin,zf-AN1	tr|A0ACC2NPT6|A0ACC2NPT6_9HYME	tr|A0A6H5I2Z3|A0A6H5I2Z3_9HYME	Ubiquitin-ribosomal protein eS31 fusion protein OS=Trichogramma brassicae OX=86971 GN=TBRA_LOCUS3693 PE=3 SV=1	tr|A0A7M7QT56|A0A7M7QT56_NASVI	Ubiquitin-ribosomal protein eS31 fusion protein OS=Nasonia vitripennis OX=7425 GN=100115365 PE=3 SV=1	tr|A0A7M7M0J5|A0A7M7M0J5_APIME	Ubiquitin-ribosomal protein eS31 fusion protein OS=Apis mellifera OX=7460 GN=413884 PE=3 SV=1	tr|A0A9P0F5L3|A0A9P0F5L3_BEMTA	Ubiquitin-like domain-containing protein OS=Bemisia tabaci OX=7038 GN=BEMITA_LOCUS9378 PE=3 SV=1	tr|A0ABM3MU74|A0ABM3MU74_GALME	Ubiquitin OS=Galleria mellonella OX=7137 GN=LOC113509795 PE=4 SV=1	tr|Q9XXZ5|Q9XXZ5_BOMMO	Ubiquitin-ribosomal protein eS31 fusion protein OS=Bombyx mori OX=7091 GN=UBI2 PE=2 SV=1	sp|P15357|RS27A_DROME	Ubiquitin-ribosomal protein eS31 fusion protein OS=Drosophila melanogaster OX=7227 GN=RpS27A PE=1 SV=2
esu_M_DN53741_c1_g2_i1.p1	ENSU_04939	RpS27A	Ribosomal protein S27a		OG0004185	XP_032453470.1_ubiquitin-40S_ribosomal_protein_S27a_[Nasonia_vitripennis]	VLSATSFPELHGVSLEGIMQIFVKTLTGKTITLEVEASDTIENVKAKIQDKEGIPPDQQRLIFAGKQLEDGRTLSDYNIQKESTLHLVLRLRGGAKKRKKKNYSTPKKIKHKKKKVKLAVLKFYKVDENGKIHRLRRECPSEQCGAGVFMAAMEDRHYCGKCGYTLVFNKPEDK	174	translation,ribosomal structure and biogenesis;	IPR000626;IPR019956;IPR019954;IPR029071;IPR011332;IPR038582;IPR002906	Ubiquitin-like domain;Ubiquitin domain;Ubiquitin conserved site;Ubiquitin-like domain superfamily;Zinc-binding ribosomal protein;S27a-like superfamily;Ribosomal protein S27a	Ubiquitin domain profile.;UBIQUITIN;Ubiquitin signature;Ubiquitin domain signature.;Ubiquitin-like;Zn-binding ribosomal proteins;Ubiquitin family;ubq_7;Ribosomal protein S27a;Ubiquitin-40S ribosomal protein S27a;Ubl_ubiquitin;Ribosomal_S27_2		GO:0005515,GO:0006412,GO:0003735,GO:0005840,GO:0006412		ko:K02977,ko:K14842	ko03010,map03010	M00177,M00179			br01610,ko00000,ko00001,ko00002,ko03009,ko03011,ko04147				Ribosomal_S27,ubiquitin	tr|A0ACC2NPT6|A0ACC2NPT6_9HYME	tr|A0A6H5I2Z3|A0A6H5I2Z3_9HYME	Ubiquitin-ribosomal protein eS31 fusion protein OS=Trichogramma brassicae OX=86971 GN=TBRA_LOCUS3693 PE=3 SV=1	tr|A0A7M7QT56|A0A7M7QT56_NASVI	Ubiquitin-ribosomal protein eS31 fusion protein OS=Nasonia vitripennis OX=7425 GN=100115365 PE=3 SV=1	tr|A0A7M7M0J5|A0A7M7M0J5_APIME	Ubiquitin-ribosomal protein eS31 fusion protein OS=Apis mellifera OX=7460 GN=413884 PE=3 SV=1	tr|A0A9P0F5L3|A0A9P0F5L3_BEMTA	Ubiquitin-like domain-containing protein OS=Bemisia tabaci OX=7038 GN=BEMITA_LOCUS9378 PE=3 SV=1	tr|A0ABM3MU74|A0ABM3MU74_GALME	Ubiquitin OS=Galleria mellonella OX=7137 GN=LOC113509795 PE=4 SV=1	tr|Q9XXZ5|Q9XXZ5_BOMMO	Ubiquitin-ribosomal protein eS31 fusion protein OS=Bombyx mori OX=7091 GN=UBI2 PE=2 SV=1	sp|P15357|RS27A_DROME	Ubiquitin-ribosomal protein eS31 fusion protein OS=Drosophila melanogaster OX=7227 GN=RpS27A PE=1 SV=2
esu_pupa_NODE_142_length_8457_cov_9.952171_g105_i1.p1	ENSU_04940	DOPEY1	Dopey, N-terminal		OG0004186	XP_031783167.1_protein_dopey-1_homolog_isoform_X3_[Nasonia_vitripennis]	MGSIALEEYELMKDSKYRVYVGAVDKALKSFEYTSEWADLISALGKLNKVLLSYLKYPVIPRRIKISKRLAQCMHPALPSGVHLKALETYDIIFKCMGTNRLSHELFIYSAGLFPLLGNAAMNVRPLLLTVYETHFVPLGERLRPGLSGFLSGVLPGLEEGSDHFDRTNSLLEKVCEGVGPEHFYACLWDCLASNSGIRLPAISFALTHFNKKLSMEDQVYIMGTNVDLMVTALCAGVQDSSVLVQRSALDLLLVGFPVHNSQLSRKDMVNVLTAALTTILRRDMSLNRRLFAWLLGTEVNMSILKKKADPAAAESSAAYFDLFSKDMLIEAIKSTLKTICVENPQDLKPYRILISLLDKPDIGPVILDDILFEVFRTFYNACLITAKTSKSSEVVKSVNLLFSTLEPQYVWIHCGYLFEKACERDCTSRSRYRRGIKEQLPTVKEVGNDMPDLPEVCILTEFLLDNVSLDAFIDTPSEHLSSLFYKIIDKLSGRIDHLTPLEITKSLQLCGKILSKVQPAVSANSNLDKTEGDCKVDPNGTVQLNESNLTAVPLEKSQSDSKLNKQVANESTNSSFTDRSPSPRRRANSSGASKKNDKKSKKKSSKSTSKLVDGFSIQADGSNISVVVSEDARSPVSIVRNKSMEDLKSTDYSNNSSPSLSVDLKNDDVKKDSPIGSQTSLSRGPSPAQQMQHSMLEKCLRLYELLYVKLVERRILDREKSVNELFDNLKVSFSKESFEERKKYLERLLSSKLDSEDSDSYSQELSSPEDKQLDILHLYVESIDQSDWEDVLKVASALLVELSTFPTYILPGDGLLEEEEPRGKVCLPEWLKVLLVCGCWLGKQPSLQLTSIATLLDLIASSKAHNDYINQTHGEGVTTVVIVPLLKQWHIAYLKNYTNVFQILAHSLWHHLGELPVPKYRIRCVELLHELHHNLHDSCDAVEDVIGSALMSESMEKRIEACNRFTTLWHLGRDIEANPRLRGCLRGFNKSLLKILDNLQLADNSPLKLLSQSWLLHSLVRNDISRIVNPVLTMLLDPSTCRMSVLHVSIQHSNIVLTKSDPIALQEKSENAQEDAEGAANIYAISSVEGNVIYHVSNGQNDRVNTDKKWRKGRKKRSLINPVKVKRIFAVTTLTNDNKGHQYVTEKNQTMRELEVPPSISGNHKISVFVNPLSINSTENSNDSFTEDEVVLRKKSSGTNAAAAEVLRTARRFRKPEFSKGSTGSLDESLFESVDSSTPTTKIREKSADAEKLNGDAGSSSLDSITNSLASSSPEIVATNRSAQPQQKTKKDQMMLPNSSREVAGTIIKGKYHSMNHEFNSTGYEANDVGNSFEASTTEIPSWTMGDEENDLETSTTAEEYFSNSSGVSVVEEVLNDVVDRVIEICEANETPKIGEESINLDSGVVKRNSTGGVGVHNLHSHMLLYCGVYDSTRTLYALRILRNELLTNARMYLCAAATTGVSNNSRSATLISLLARHRKSIFGRNFHGEVVNTEFVAAYRSSMYLELLISVCLYFARSYYPNLGQMRLTQEEISGNRQVQLASSELLTLIFSELIPLVRDSGKGFSNYIIDLLTKCKVQKVALHCLVSSVLTMRNAQKDSDEVFTFTEEIVQFNDPIMDSDVNKCKYRASDHTEAFQMQLLRLLLALIMLEYQCGLQQKTEDATTPLSPSRTAHSLSGNTLKYIPGAPIPQQPMFFSSILNALKLEHMRHLHQYWTTLVTSSLPYMGSSLTHIVMSVIHQLCCNIEKLASYYRNDELLSSPKNEDSNLIECCLPADYTVTHLEALTFLLHYCLLDTSQQIVFSFNQSNSALHTGIPGANPGQIFNNLIHVFMPTPVTGEPTNSKDKNSSNEKLLAARKMALSHLPRIIGSLSALWEAVISSKHNEQVTCVVGSPRVVKHQLLELLSPISFHHGVNFLAAVAVAWHERRQPTVNSKRVLPEACPNQQVLVQLVSAIRVMPIDTLVQTVHQVIKMPPPVSGVKQDFSLEVSVLELLYIYMQSNTSQTLVESWASLLSLLKDGTSLTAPAQFLLLAILNEYVQKCPPMQEKKDIRDLQDITAKLVESCSQIAGACLEQTTWLRRNLAVREDALDEGTSEVTPGTPPNSAYSVQAQTVLAEILAPLFDVSYGSQEKERVATLLTNLMYNVTPYLKNHTTKNIASFTACSQLLASLSGYPYTRKAWKKDVLDLLLDPVFFQMTAACLPYWRTVIDNLMTHDNTTFRDLLAKVSLSQSSSISIFSSKEQEYEQRAQLLKRLAFVILCSEMDQYHKYMPEIQERLADSLRLPQVIPSIQAQVFLCFRVLLLRVSPQHATSLWPVIVSELVQVFLRIEQELSTDSEEFNRQSSSHIKLMSALDSSWAVNASNGLQAQGHPHWLQLQLAAAKLLDLALLLPAHRLPQFQMYRWAFVGDAASGSTENNNLSSDFVPHITRIAKLMDGK	2440	transcription;	IPR040314;IPR007249	Protein dopey;Dopey, N-terminal	consensus disorder prediction;DOPEY-RELATED;Dopey, N-terminal	GO:0003008,GO:0008150,GO:0032501,GO:0050877,GO:0050890	GO:0006895											Dopey_N	tr|A0ACC2NXE8|A0ACC2NXE8_9HYME	tr|A0A6H5I5J4|A0A6H5I5J4_9HYME	Uncharacterized protein OS=Trichogramma brassicae OX=86971 GN=TBRA_LOCUS5115 PE=3 SV=1	tr|A0A7M7H8V5|A0A7M7H8V5_NASVI;tr|A0A7M7LQL4|A0A7M7LQL4_NASVI;tr|A0A7M7Q9W3|A0A7M7Q9W3_NASVI	Protein dopey-1 homolog OS=Nasonia vitripennis OX=7425 PE=3 SV=1;Protein dopey-1 homolog OS=Nasonia vitripennis OX=7425 PE=3 SV=1;Protein dopey-1 homolog OS=Nasonia vitripennis OX=7425 PE=3 SV=1	tr|A0A7M7LPP6|A0A7M7LPP6_APIME;tr|A0A7M7M4E4|A0A7M7M4E4_APIME	Protein dopey-1 homolog isoform X1 OS=Apis mellifera OX=7460 GN=412544 PE=3 SV=1;Protein dopey-1 homolog isoform X2 OS=Apis mellifera OX=7460 GN=412544 PE=3 SV=1	tr|A0A9P0A1N7|A0A9P0A1N7_BEMTA	Dopey N-terminal domain-containing protein OS=Bemisia tabaci OX=7038 GN=BEMITA_LOCUS1815 PE=3 SV=1					sp|A1ZBE8|DOP1_DROME;tr|A0A0B4KG81|A0A0B4KG81_DROME	Protein DOP1 homolog OS=Drosophila melanogaster OX=7227 GN=CG15099 PE=1 SV=1;Uncharacterized protein, isoform B OS=Drosophila melanogaster OX=7227 GN=Dmel\CG15099 PE=3 SV=1
esu_F_DN37345_c7_g1_i1.p1	ENSU_04941				OG0004187	XP_008214572.1_biglycan_isoform_X1_[Nasonia_vitripennis]	MGSLLNVKGMSSVVLLSLLGQCALAMAKVVPGSMAPAPGSMVLYPEDLQSQKCLWFVEDNLKQIRCRDHKFEKVPNNLHKGIQVLDISENRIRTLYNNSLSPYHSLQYLYLQDNFIQKIEEAAFDPVEDLEVLDLSKNALTQLPKSLFQIQYLRNLYLSTNQLTDNQLEISNVFSPLEKLHLASNSLRRMPRLSPLTQLRILNVSKNDISNVSVNDLAPMCMLKTLDLTENPIRFDQNNCDCIILERWIKDRNITVLGADNIQCSNLMSLREKCRFETYTNHTLKLYNSCMTVVRDKQRAEEARATWIWIASCIGAFVGFIFVALCCMHSRNRDKSQILKEQEILESSNNANTEQLLNKEINHEQS	366	functional category not assigned	IPR032675;IPR003591;IPR001611	Leucine-rich repeat domain superfamily;Leucine-rich repeat, typical subtype;Leucine-rich repeat	Ribonuclease Inhibitor;SLIT RELATED LEUCINE-RICH REPEAT NEURONAL PROTEIN;L domain-like;LRR_typ_2;Leucine-rich repeat profile.;Leucine rich repeat		GO:0005515												tr|A0ACC2PNS7|A0ACC2PNS7_9HYME			tr|A0A7M7G5H1|A0A7M7G5H1_NASVI;tr|A0A7M7J296|A0A7M7J296_NASVI	Uncharacterized protein OS=Nasonia vitripennis OX=7425 GN=100115646 PE=4 SV=1;Uncharacterized protein OS=Nasonia vitripennis OX=7425 GN=100115646 PE=4 SV=1	tr|A0A7M7GY45|A0A7M7GY45_APIME;tr|A0A7M7IIB4|A0A7M7IIB4_APIME	Decorin isoform X2 OS=Apis mellifera OX=7460 GN=100578976 PE=4 SV=1;Receptor-like protein kinase 7 isoform X1 OS=Apis mellifera OX=7460 GN=100578976 PE=4 SV=1	tr|A0A9P0C7T4|A0A9P0C7T4_BEMTA	Uncharacterized protein OS=Bemisia tabaci OX=7038 GN=BEMITA_LOCUS3172 PE=4 SV=1	tr|A0A6J1X106|A0A6J1X106_GALME	Leucine-rich repeat-containing protein let-4-like OS=Galleria mellonella OX=7137 GN=LOC113518434 PE=4 SV=2	tr|A0A8R2GBJ9|A0A8R2GBJ9_BOMMO;tr|A0A8R2LV83|A0A8R2LV83_BOMMO	Uncharacterized protein OS=Bombyx mori OX=7091 PE=4 SV=1;Uncharacterized protein OS=Bombyx mori OX=7091 PE=4 SV=1	tr|Q9W2J7|Q9W2J7_DROME	GH22922p OS=Drosophila melanogaster OX=7227 GN=Lapsyn PE=2 SV=2
esu_F_DN35764_c2_g1_i1.p1	ENSU_04942	GOLGA7	Golgin subfamily A member 7/ERF4 family		OG0004188	XP_014239120.1_golgin_subfamily_A_member_7_isoform_X1_[Trichogramma_pretiosum]	MPMSNHTPLEDMSAGRGQGGGGPPQNCLKVFIQRDYSEGTMVKFQTRFPTELGDRLDRQSFEYTINQLNNLFAEAERASCSTYCEGCMACLTGYLIYLCSETHYEKALRKVAKFVSEQNDRVYRPRGLLLTDPTTRGLRLIEISVLDRPAS	151	unknown function;	IPR019383	Golgin subfamily A member 7/ERF4	Golgin subfamily A member 7/ERF4 family;GOLGI AUTOANTIGEN, GOLGIN SUBFAMILY A, 7	GO:0000139,GO:0002178,GO:0005575,GO:0005622,GO:0005623,GO:0005737,GO:0005794,GO:0005795,GO:0006464,GO:0006497,GO:0006807,GO:0006810,GO:0006892,GO:0006893,GO:0008104,GO:0008150,GO:0008152,GO:0009058,GO:0009059,GO:0009987,GO:0012505,GO:0015031,GO:0015833,GO:0016020,GO:0016192,GO:0018193,GO:0018198,GO:0018230,GO:0018231,GO:0018345,GO:0019538,GO:0031090,GO:0031224,GO:0031228,GO:0031300,GO:0031647,GO:0031984,GO:0032991,GO:0033036,GO:0034613,GO:0034645,GO:0036211,GO:0042157,GO:0042158,GO:0042886,GO:0043001,GO:0043170,GO:0043226,GO:0043227,GO:0043229,GO:0043231,GO:0043412,GO:0043543,GO:0044237,GO:0044238,GO:0044249,GO:0044260,GO:0044267,GO:0044422,GO:0044424,GO:0044425,GO:0044431,GO:0044444,GO:0044446,GO:0044464,GO:0045184,GO:0048193,GO:0050821,GO:0051179,GO:0051234,GO:0051641,GO:0061951,GO:0065007,GO:0065008,GO:0070727,GO:0071702,GO:0071704,GO:0071705,GO:0072657,GO:0072659,GO:0090150,GO:0098588,GO:0098791,GO:0098876,GO:1901564,GO:1901566,GO:1901576,GO:1902494,GO:1990234,GO:1990778												Erf4	tr|A0ACC2PXH3|A0ACC2PXH3_9HYME	tr|A0A6H5J438|A0A6H5J438_9HYME	Ras modification protein ERF4 OS=Trichogramma brassicae OX=86971 GN=TBRA_LOCUS15843 PE=3 SV=1	tr|A0A7M7G7M8|A0A7M7G7M8_NASVI;tr|A0A7M7J9E1|A0A7M7J9E1_NASVI	Ras modification protein ERF4 OS=Nasonia vitripennis OX=7425 GN=100122707 PE=3 SV=1;Ras modification protein ERF4 OS=Nasonia vitripennis OX=7425 GN=100122707 PE=3 SV=1	tr|A0A7M7FZ50|A0A7M7FZ50_APIME	Ras modification protein ERF4 OS=Apis mellifera OX=7460 GN=726330 PE=3 SV=1	tr|A0A9P0F7Q8|A0A9P0F7Q8_BEMTA	Ras modification protein ERF4 OS=Bemisia tabaci OX=7038 GN=BEMITA_LOCUS13721 PE=3 SV=1	tr|A0A6J1WQ13|A0A6J1WQ13_GALME	Ras modification protein ERF4 OS=Galleria mellonella OX=7137 GN=LOC113514275 PE=3 SV=2	tr|A0A8R2AMA7|A0A8R2AMA7_BOMMO	Ras modification protein ERF4 OS=Bombyx mori OX=7091 GN=101742638 PE=3 SV=1	tr|A0A0B4KH14|A0A0B4KH14_DROME;tr|Q9VBF0|Q9VBF0_DROME	Ras modification protein ERF4 OS=Drosophila melanogaster OX=7227 GN=Dmel\CG5447 PE=3 SV=1;Ras modification protein ERF4 OS=Drosophila melanogaster OX=7227 GN=Dmel\CG5447 PE=2 SV=1
esu_F_DN36194_c4_g1_i1.p1	ENSU_04943	Vha16	Proton-conducting pore forming subunit of the membrane integral V0 complex of vacuolar ATPase. V-ATPase is responsible for acidifying a variety of intracellular compartments in eukaryotic cells		OG0004189	XP_001600237.1_V-type_proton_ATPase_16_kDa_proteolipid_subunit_[Nasonia_vitripennis]	MAGENYEKSPIYAPFFGVMGAAAAIIFSSLGAAYGTAKSGTGIAAMSVMRPELIMKSIIPVVMAGIIAIYGLVVSVLIISNLDAPPNYTLYKGFIHFGAGLAVGIAGLAAGFAIGVVGDSGVRGTAQQPRLFVGMILILIFAEVLGLYGLIVAVLLVIRPA	161	energy production and conversion;	IPR035921;IPR000245;IPR002379;IPR011555	F/V-ATP synthase subunit C superfamily;V-ATPase proteolipid subunit;V-ATPase proteolipid subunit C-like domain;V-ATPase proteolipid subunit C, eukaryotic	ATP-synt_Vo_c_ATP6C_rpt1;V-type proton ATPase proteolipid subunit;Vacuolar ATP synthase 16kDa subunit signature;F1F0 ATP synthase subunit C;ATP-synt_Vo_c_ATP6C_rpt2;V-TYPE PROTON ATPASE PROTEOLIPID SUBUNIT;ATP synthase subunit C;V_ATP_synt_C: V-type ATPase, C subunit	GO:0005575,GO:0005622,GO:0005623,GO:0005737,GO:0005886,GO:0006403,GO:0006810,GO:0008150,GO:0015931,GO:0016020,GO:0016469,GO:0032991,GO:0033036,GO:0033176,GO:0033181,GO:0033227,GO:0044424,GO:0044425,GO:0044444,GO:0044459,GO:0044464,GO:0045169,GO:0050657,GO:0050658,GO:0051179,GO:0051234,GO:0051236,GO:0071702,GO:0071705,GO:0071944,GO:0098796,GO:0098797	GO:0033179,GO:0046961,GO:1902600,GO:0015078,GO:0033177,GO:1902600		ko:K02155	ko00190,ko01100,ko04142,ko04145,ko04721,ko04966,ko05110,ko05120,ko05152,ko05323,map00190,map01100,map04142,map04145,map04721,map04966,map05110,map05120,map05152,map05323	M00160			ko00000,ko00001,ko00002	3.A.2.2			ATP-synt_C	tr|A0ACC2NWM6|A0ACC2NWM6_9HYME	tr|A0A6H5J393|A0A6H5J393_9HYME	V-type proton ATPase proteolipid subunit OS=Trichogramma brassicae OX=86971 GN=TBRA_LOCUS13579 PE=3 SV=1	tr|A0A7M7LIV9|A0A7M7LIV9_NASVI	V-type proton ATPase proteolipid subunit OS=Nasonia vitripennis OX=7425 GN=100115147 PE=3 SV=1	tr|A0A8U0WQ65|A0A8U0WQ65_APIME	V-type proton ATPase proteolipid subunit OS=Apis mellifera OX=7460 GN=vha16 PE=2 SV=1	tr|A0A9P0A833|A0A9P0A833_BEMTA	V-type proton ATPase proteolipid subunit OS=Bemisia tabaci OX=7038 GN=BEMITA_LOCUS5307 PE=3 SV=1	tr|A0A6J1W6L0|A0A6J1W6L0_GALME	V-type proton ATPase proteolipid subunit OS=Galleria mellonella OX=7137 GN=LOC113509129 PE=3 SV=1	tr|Q1HQ99|Q1HQ99_BOMMO	V-type proton ATPase proteolipid subunit OS=Bombyx mori OX=7091 GN=VATPc PE=2 SV=1	sp|P23380|VATL_DROME;tr|Q8IQG3|Q8IQG3_DROME;tr|Q9VTI6|Q9VTI6_DROME	V-type proton ATPase 16 kDa proteolipid subunit c OS=Drosophila melanogaster OX=7227 GN=Vha16-1 PE=2 SV=1;V-type proton ATPase proteolipid subunit OS=Drosophila melanogaster OX=7227 GN=Vha16-3 PE=1 SV=1;V-type proton ATPase proteolipid subunit OS=Drosophila melanogaster OX=7227 GN=Vha16-2 PE=2 SV=2
esu_F_DN22134_c0_g1_i1.p1	ENSU_04944	MIPEP	Peptidase family M3		OG0004190	XP_016840554.1_mitochondrial_intermediate_peptidase_[Nasonia_vitripennis]	MLRLSTGGFFSIARRKARTVTTWSPLATAFNAKPSSKFDFSFGRKETGLFEVPELKTANGFQELESRVVARTDELVNEAVNSEGNRTRKMVEIFDELSDTLCKVADMAEFVRVAHPDKNVAHAAESACVAVSGIVEKLNTNRQLYDALDNVVKNGDIIETSEIDNHVSKLFLFDFEQCGIHLPEKERCEVVELNDYILQCGQRFMSNAVQPRVVNTKILPEHLVRHFSTSGDNIFVSGLNTDSCESQVREASYKIYLHPDNKQEQLLQDLLNARHRLSQICGFPTYAHRAVKGSTVEKPENVFSFLNLMNTELDQRARNELKELEKIKGSESSGPVMPWDTAYLCTKARKSWLGSSNEEFAPYFSLGACMDGLNMLTQALYGVKLEHQPILNGEAWSNNIYKLAVIDEDEKTLGHIYCDFFDRKNKPNQDCHFTIRGGRELPDGTYQNPIVVLMLSLPSPSYSTPSLLNPSLVDNLFHEMGHALHSMLGRTKYQHVTGTRCSTDFAEVPSILMEFFASDPRVVSLFAKHYETGEKMPDNMLQRIYVSKNLFPSTEMQSQVFYSMLDQVYHSGQIEGSTTEILKEIQKQYYALPYIENTAWQHRFSHLVGYGAKYYSYLISRAIASWIWQTYFESDPLSRIAGDRYRNECLLHGGGKPPSKLVADFLNQEASPENFTKSVINEIDSKTDRIKSTKSFSG	698	posttranslational modification, protein turnover, chaperones;	IPR024077;IPR001567;IPR024079;IPR045090	Neurolysin/Thimet oligopeptidase, domain 2;Peptidase M3A/M3B catalytic domain;Metallopeptidase, catalytic domain superfamily;Peptidase M3A/M3B	Neurolysin, domain 3;Peptidase family M3;M3A_MIP;Mitochondrial intermediate peptidase;Collagenase (Catalytic Domain);PROTEASE M3 THIMET OLIGOPEPTIDASE-RELATED;Metalloproteases ("zincins"), catalytic domain	GO:0003674,GO:0003824,GO:0004175,GO:0005575,GO:0005622,GO:0005623,GO:0005737,GO:0005739,GO:0005759,GO:0006508,GO:0006807,GO:0008150,GO:0008152,GO:0008233,GO:0016787,GO:0019538,GO:0031974,GO:0043170,GO:0043226,GO:0043227,GO:0043229,GO:0043231,GO:0043233,GO:0044238,GO:0044422,GO:0044424,GO:0044429,GO:0044444,GO:0044446,GO:0044464,GO:0070011,GO:0070013,GO:0071704,GO:0140096,GO:1901564	GO:0004222,GO:0006508,GO:0008237	3.4.24.59	ko:K01410					ko00000,ko01000,ko01002,ko03029				Peptidase_M3	tr|A0ACC2PNL8|A0ACC2PNL8_9HYME	tr|A0A6H5IC39|A0A6H5IC39_9HYME	Peptidase M3A/M3B catalytic domain-containing protein OS=Trichogramma brassicae OX=86971 GN=TBRA_LOCUS4359 PE=3 SV=1	tr|A0A7M7ITI4|A0A7M7ITI4_NASVI	Peptidase M3A/M3B catalytic domain-containing protein OS=Nasonia vitripennis OX=7425 GN=100119769 PE=3 SV=1	tr|A0A7M7R959|A0A7M7R959_APIME	Mitochondrial intermediate peptidase OS=Apis mellifera OX=7460 GN=LOC412784 PE=3 SV=1	tr|A0A9N9ZWX4|A0A9N9ZWX4_BEMTA	Peptidase M3A/M3B catalytic domain-containing protein OS=Bemisia tabaci OX=7038 GN=BEMITA_LOCUS794 PE=3 SV=1	tr|A0A6J1WSV6|A0A6J1WSV6_GALME	Mitochondrial intermediate peptidase OS=Galleria mellonella OX=7137 GN=LOC113518235 PE=3 SV=1	tr|A0A8R2G862|A0A8R2G862_BOMMO;tr|A0A8R2G8E9|A0A8R2G8E9_BOMMO;tr|A0A8R2G8N5|A0A8R2G8N5_BOMMO	Peptidase M3A/M3B catalytic domain-containing protein OS=Bombyx mori OX=7091 GN=101741797 PE=3 SV=1;Peptidase M3A/M3B catalytic domain-containing protein OS=Bombyx mori OX=7091 GN=101741797 PE=3 SV=1;Peptidase M3A/M3B catalytic domain-containing protein OS=Bombyx mori OX=7091 GN=101741797 PE=3 SV=1	tr|A1Z6H6|A1Z6H6_DROME	Peptidase M3A/M3B catalytic domain-containing protein OS=Drosophila melanogaster OX=7227 GN=Mipep PE=1 SV=1
esu_F_DN34050_c0_g2_i3.p1	ENSU_04945	FAAH2	Amidase		OG0004191	XP_032452539.1_fatty-acid_amide_hydrolase_2-B_isoform_X2_[Nasonia_vitripennis]	MKNVAKIVNLFHRLIEFVARGFFLMIAYIRGPARSQPPINDLLLMHSASALALKIRNRQLTSEEVVRSYIGRIQEIQPILNCVCENRFEEALKEAKACDELLKSPNCPSAEKLAKEKPFLGVPFTTKDTIAVENMKQTAGLVARKDFRSPKDAESIRLMRQAGAIILAKTNVSELAMWWESNNCIYGTTCNPYNTRHIVGGSSGGEGCLQGAAGSSFGIGSDIGGSIRMPSFFNGIFGHKPSEGVVSNDGQFPNADTVDQQKLLGVGPMCRFAQDLSPILRVLADKNADSLNLQSKVDISKLKVYYMEDNGGEMLVSPIDPEIRAAMKKVIKYLEDAHNIKAKKVSFSKFKKSTTLWFSPMSAEADKDFLSKISNNKYKSSFTTLLWLWLKWLTFSSDHTLVALFTAFFERFNMKRGSDIQAKLKQQGNELKQQFRDMIGDDGVFLYPTHPTAAPLHYEPLAKPLNFSYAAIFNVLSVPVTACPLGLNKQGLPIGLQVAAGPRQDRLTIAIAEELERGFGGWVPPTIVKSD	531	lipid transport and metabolism;translation,ribosomal structure and biogenesis;signal transduction mechanisms;	IPR036928;IPR023631	Amidase signature (AS) superfamily;Amidase signature domain	Amidase signature (AS) enzymes;FATTY-ACID AMIDE HYDROLASE;Amidase;Amidase_fungi;Amidase signature (AS) domain			3.5.1.99	ko:K19176					ko00000,ko01000				Amidase	tr|A0ACC2NSV5|A0ACC2NSV5_9HYME;tr|A0ACC2NSY5|A0ACC2NSY5_9HYME;tr|A0ACC2P7P1|A0ACC2P7P1_9HYME			tr|A0A7M7QRE7|A0A7M7QRE7_NASVI;tr|A0A7M7TC23|A0A7M7TC23_NASVI	Amidase domain-containing protein OS=Nasonia vitripennis OX=7425 GN=100117731 PE=3 SV=1;Amidase domain-containing protein OS=Nasonia vitripennis OX=7425 GN=100117731 PE=3 SV=1	tr|A0A7M7R2S6|A0A7M7R2S6_APIME	Fatty-acid amide hydrolase 2-B OS=Apis mellifera OX=7460 GN=LOC408742 PE=4 SV=1			tr|A0A6J1WN39|A0A6J1WN39_GALME	Fatty-acid amide hydrolase 2 OS=Galleria mellonella OX=7137 GN=LOC113516277 PE=4 SV=2	tr|A0A8R1WNM2|A0A8R1WNM2_BOMMO	Amidase domain-containing protein OS=Bombyx mori OX=7091 PE=4 SV=1	tr|Q7K2E1|Q7K2E1_DROME	LD05247p OS=Drosophila melanogaster OX=7227 GN=Dmel\CG8839 PE=1 SV=1
esu_F_DN35599_c2_g2_i1.p1	ENSU_04946	FAAH2	Amidase		OG0004191	XP_032452539.1_fatty-acid_amide_hydrolase_2-B_isoform_X2_[Nasonia_vitripennis]	MRKNLVALANSVHRLIEFVARKFFLFVAYLSGPKKSQPPITDPILVKSASVLAQEIRERKLSSEEVVKSFIDRIGVIQPLLNCVVEDRFEDALREAQECDELLRSPDCPSTEELAKDKPFLGVPFTTKDIIAVKGMKITGGLVARKDHRSDEDAESIRLLRRAGAIPIATTNTSEVGMWWESSNYLYGTTNNPYNTRHTVGGSSGGEGCIQAAFASGFGVGSDIGGSIRMPAFFNGIFGHKPSKNIVSNAGTYPEVETKEQDEILSVGPMCRHAKDLKPLLRIMAGKNADLLDLDSTVDLSKLKIYYMEDDGGESLFVSPVEPEIKEAMRRVIGHFEETHKIKAKRVNFRQFRKSLVLWFALISSEPEKDFSFELSNRKYRKNLFWEFFKWFTCTSNHTFIALMTALIERFTNTHGSEAQAKLRREVGELREEFKDMLGDDGVFLYPTHPTAAPMHNEPLVKPLNYSYTAIFNVIASPATACPLGVNKERLPIGIQVVAGHNQDRLTLAVAEELERVFGGCRCFVQRDTFGILSD	535	lipid transport and metabolism;translation,ribosomal structure and biogenesis;signal transduction mechanisms;	IPR023631;IPR036928	Amidase signature domain;Amidase signature (AS) superfamily	FATTY-ACID AMIDE HYDROLASE;Amidase_fungi;Amidase;Amidase signature (AS) domain;Amidase signature (AS) enzymes			3.5.1.99	ko:K19176					ko00000,ko01000				Amidase	tr|A0ACC2NSV5|A0ACC2NSV5_9HYME;tr|A0ACC2NSY5|A0ACC2NSY5_9HYME;tr|A0ACC2P7P1|A0ACC2P7P1_9HYME			tr|A0A7M7QRE7|A0A7M7QRE7_NASVI;tr|A0A7M7TC23|A0A7M7TC23_NASVI	Amidase domain-containing protein OS=Nasonia vitripennis OX=7425 GN=100117731 PE=3 SV=1;Amidase domain-containing protein OS=Nasonia vitripennis OX=7425 GN=100117731 PE=3 SV=1	tr|A0A7M7R2S6|A0A7M7R2S6_APIME	Fatty-acid amide hydrolase 2-B OS=Apis mellifera OX=7460 GN=LOC408742 PE=4 SV=1			tr|A0A6J1WN39|A0A6J1WN39_GALME	Fatty-acid amide hydrolase 2 OS=Galleria mellonella OX=7137 GN=LOC113516277 PE=4 SV=2	tr|A0A8R1WNM2|A0A8R1WNM2_BOMMO	Amidase domain-containing protein OS=Bombyx mori OX=7091 PE=4 SV=1	tr|Q7K2E1|Q7K2E1_DROME	LD05247p OS=Drosophila melanogaster OX=7227 GN=Dmel\CG8839 PE=1 SV=1
esu_F_DN36240_c6_g1_i1.p3	ENSU_04947	GNG13	Guanine nucleotide-binding proteins (G proteins) are involved as a modulator or transducer in various transmembrane signaling systems. The beta and gamma chains are required for the GTPase activity, for replacement of GDP by GTP, and for G protein- effector interaction		OG0004192	XP_014236150.1_guanine_nucleotide-binding_protein_subunit_gamma-e_[Trichogramma_pretiosum]	MDPSVLANMDKDALRKQIENMKYQANMERWPLSKSIAAMREYVEENEKSDPLIHAPDKKNNPWAEKGKCIIM	72	signal transduction mechanisms;	IPR015898;IPR036284;IPR039227;IPR001770	G-protein gamma-like domain;G-protein gamma-like domain superfamily;Guanine nucleotide-binding protein G(I)/G(S)/G(O) subunit gamma-13;G-protein, gamma subunit	G-protein gamma subunit domain profile.;Transducin (heterotrimeric G protein), gamma chain;GGL domain;GGL;GUANINE NUCLEOTIDE-BINDING PROTEIN G I /G S /G O GAMMA-13 SUBUNIT;Gamma G protein (transducin) signature;G_gamma_2;GGL_4	GO:0003008,GO:0003674,GO:0005488,GO:0005515,GO:0005575,GO:0005622,GO:0005623,GO:0005834,GO:0005886,GO:0007154,GO:0007165,GO:0007186,GO:0007200,GO:0007600,GO:0007606,GO:0008150,GO:0009898,GO:0009987,GO:0016020,GO:0019897,GO:0019898,GO:0023052,GO:0030425,GO:0031234,GO:0031681,GO:0032501,GO:0032991,GO:0036477,GO:0042995,GO:0043005,GO:0044424,GO:0044425,GO:0044459,GO:0044463,GO:0044464,GO:0050789,GO:0050794,GO:0050877,GO:0050896,GO:0050909,GO:0051716,GO:0065007,GO:0071944,GO:0097447,GO:0097458,GO:0098552,GO:0098562,GO:0098796,GO:0098797,GO:0120025,GO:0120038,GO:1902494,GO:1905360	GO:0007186,GO:0005834,GO:0007200,GO:0031681,GO:0050909,GO:0005834,GO:0007186,GO:0031681		ko:K04547	ko04014,ko04062,ko04151,ko04371,ko04713,ko04723,ko04724,ko04725,ko04726,ko04727,ko04728,ko04740,ko04742,ko04745,ko04926,ko05032,ko05034,ko05167,ko05200,map04014,map04062,map04151,map04371,map04713,map04723,map04724,map04725,map04726,map04727,map04728,map04740,map04742,map04745,map04926,map05032,map05034,map05167,map05200				ko00000,ko00001,ko04031				G-gamma		tr|A0A6H5HUL5|A0A6H5HUL5_9HYME	Guanine nucleotide-binding protein subunit gamma OS=Trichogramma brassicae OX=86971 GN=TBRA_LOCUS721 PE=3 SV=1	tr|A0A7M7G6J0|A0A7M7G6J0_NASVI	Guanine nucleotide-binding protein subunit gamma OS=Nasonia vitripennis OX=7425 GN=100119367 PE=3 SV=1	tr|A0A7M7LMZ3|A0A7M7LMZ3_APIME	Guanine nucleotide-binding protein subunit gamma OS=Apis mellifera OX=7460 GN=725453 PE=3 SV=1	tr|A0A9P0A1Z2|A0A9P0A1Z2_BEMTA	G protein gamma domain-containing protein OS=Bemisia tabaci OX=7038 GN=BEMITA_LOCUS3921 PE=4 SV=1	tr|A0ABM3N719|A0ABM3N719_GALME	Guanine nucleotide-binding protein subunit gamma OS=Galleria mellonella OX=7137 GN=LOC113518716 PE=3 SV=1	tr|F8SXW6|F8SXW6_BOMMO	Guanine nucleotide-binding protein subunit gamma OS=Bombyx mori OX=7091 GN=Ggamma30A PE=2 SV=1	sp|Q9NFZ3|GBGE_DROME;tr|E1JHC3|E1JHC3_DROME;tr|E1JHC4|E1JHC4_DROME;tr|X2JDM7|X2JDM7_DROME	Guanine nucleotide-binding protein subunit gamma-e OS=Drosophila melanogaster OX=7227 GN=Ggamma30A PE=1 SV=1;Guanine nucleotide-binding protein subunit gamma OS=Drosophila melanogaster OX=7227 GN=Ggamma30A PE=1 SV=1;Guanine nucleotide-binding protein subunit gamma OS=Drosophila melanogaster OX=7227 GN=Ggamma30A PE=1 SV=2;Guanine nucleotide-binding protein subunit gamma OS=Drosophila melanogaster OX=7227 GN=Ggamma30A PE=1 SV=1
esu_F_DN32988_c0_g2_i2.p1	ENSU_04948	EXOC5	Exocyst complex component Sec10		OG0004193	XP_032453487.1_exocyst_complex_component_5_[Nasonia_vitripennis]	MMQQYMKELEQEPFDPEEFVERLAWRTFNDTTKDGITGIFDPVLVHETFLQAINDLKILQERQQKKCDTLEITLKEEESKHTAEILDLQDRNRKAMDLFHQLDERINFVATKVLHLGDQLESVNTPRARAVEAQKLMRHFSEFLTPGPITDPIFMDKTSLDEAADVIQKLHVIAQELPAEKFDTAKKKIAAKYDEIERNLIEEFVRAQSAEDVNRMKKLASVLSHFKGYSQCINAFIEQSQMSSFGGKDVFQEVLPMCTKNHKLIQQVFSNPEQVMAKFVLNIYHLRIQKYAVAKLADRADSEKYLKNLHDLYLKTVKLSGDLKRFDMGTDETYLPKLTRNIFQKHLDPYIIVEIKALRERSAALLIQYYESKNHQKKQLQSGGFQELKRDLQAVLSTRTNINIAQIEDYGGETFLSEELAIALLQRSKTALQRCSLLSQPSDLPANATQILETMLQYLINEHIDYALELGLQCVPIPESRTQPEIHFFTVIRQCNVIIRLLEEQFSGDLLPLILSTAKHADCLTKKKLALEQIESKIDTGLDRSINAIVGWVKIYLQSEQRKTDFKPETEMVDTLNTPPCLTVCQYVSSMIKHIRDRLDGKSLENILTELGVRFHRVIYEHLQQFQFNSAGAMCAICDMNEYRKCVKELGIPLVTSLFDTLHALCNLLLVKPENLKQVCSDGQLVILDCSILSTFIQLRTDYKTQKLANALKGLST	717	intracellular trafficking, secretion, and vesicular transport;	IPR009976	Exocyst complex component Sec10-like	Exocyst complex component Sec10;SEC10;Coil	GO:0000145,GO:0001736,GO:0001738,GO:0001894,GO:0002009,GO:0003674,GO:0005488,GO:0005515,GO:0005575,GO:0005622,GO:0005623,GO:0005737,GO:0005829,GO:0005938,GO:0006915,GO:0006996,GO:0007164,GO:0008013,GO:0008104,GO:0008150,GO:0008219,GO:0009653,GO:0009888,GO:0009987,GO:0012501,GO:0016043,GO:0017016,GO:0017160,GO:0019899,GO:0022607,GO:0030030,GO:0030031,GO:0031267,GO:0032501,GO:0032502,GO:0032991,GO:0033036,GO:0034613,GO:0042592,GO:0044085,GO:0044424,GO:0044444,GO:0044448,GO:0044464,GO:0044782,GO:0047485,GO:0048729,GO:0048856,GO:0048871,GO:0048872,GO:0048873,GO:0051020,GO:0051179,GO:0051641,GO:0060249,GO:0060271,GO:0060429,GO:0065007,GO:0065008,GO:0070727,GO:0070925,GO:0071840,GO:0071944,GO:0072657,GO:0072659,GO:0099023,GO:0099568,GO:0120031,GO:0120036,GO:1904019,GO:1905515,GO:1990778	GO:0005737		ko:K19984					ko00000,ko04131				Sec10	tr|A0ACC2NNZ6|A0ACC2NNZ6_9HYME	tr|A0A6H5J583|A0A6H5J583_9HYME	Exocyst complex component 5 OS=Trichogramma brassicae OX=86971 GN=TBRA_LOCUS15305 PE=3 SV=1	tr|A0A7M7H774|A0A7M7H774_NASVI	Exocyst complex component 5 OS=Nasonia vitripennis OX=7425 GN=100114987 PE=3 SV=1	tr|A0A7M7L248|A0A7M7L248_APIME;tr|A0A7M7L4N3|A0A7M7L4N3_APIME;tr|A0A7M7RBX5|A0A7M7RBX5_APIME	Exocyst complex component 5 OS=Apis mellifera OX=7460 GN=552574 PE=3 SV=1;Exocyst complex component 5 OS=Apis mellifera OX=7460 GN=552574 PE=3 SV=1;Exocyst complex component 5 OS=Apis mellifera OX=7460 GN=552574 PE=3 SV=1	tr|A0A9P0F6X7|A0A9P0F6X7_BEMTA	Exocyst complex component 5 OS=Bemisia tabaci OX=7038 GN=BEMITA_LOCUS12854 PE=3 SV=1	tr|A0A6J1WW77|A0A6J1WW77_GALME	Exocyst complex component 5 OS=Galleria mellonella OX=7137 GN=LOC113519644 PE=3 SV=1	tr|A0A8R1WFQ5|A0A8R1WFQ5_BOMMO	Exocyst complex component 5 OS=Bombyx mori OX=7091 PE=3 SV=1	sp|Q9XTM1|EXOC5_DROME	Exocyst complex component 5 OS=Drosophila melanogaster OX=7227 GN=Sec10 PE=2 SV=1
esu_M_DN48351_c0_g2_i2.p1	ENSU_04949	PEX11G	Peroxisomal biogenesis factor 11 (PEX11)		OG0004194	XP_008205463.2_peroxisomal_membrane_protein_11C_[Nasonia_vitripennis]	MCAVCSILFVKPDNFVLLSKNSANMDIAVISEYLDTYEGRDKFLRTLSYVAKLASGFPSSDDTVNKFKSFGSKMSGARVILRLLDDIPNIHSAINYRWGQKEPDWFIRTIELIKIAVDLFYGPVEHYCWAGENKLIPIDVDKWGTITVWFWITSLYLSLIKTLRKYKLLKQQERNCDKSKPDPRYNKVVIRNQQNSELLVCVRLMLDLSYAISYLPPGTLWGGKFSAWQVGALGTISSFLGLYQAISKRIAQKNS	255	intracellular trafficking, secretion, and vesicular transport;	IPR026510;IPR008733	Peroxisomal membrane protein 11C, metazoa;Peroxisomal biogenesis factor 11	PEROXISOMAL BIOGENESIS FACTOR 11;Peroxisomal biogenesis factor 11 (PEX11)	GO:0005575,GO:0005622,GO:0005623,GO:0005737,GO:0005777,GO:0005778,GO:0006996,GO:0007031,GO:0008150,GO:0009987,GO:0016020,GO:0016043,GO:0016559,GO:0031090,GO:0031224,GO:0031231,GO:0031300,GO:0031903,GO:0032535,GO:0032991,GO:0042579,GO:0043226,GO:0043227,GO:0043229,GO:0043231,GO:0044375,GO:0044422,GO:0044424,GO:0044425,GO:0044438,GO:0044439,GO:0044444,GO:0044446,GO:0044464,GO:0048285,GO:0065007,GO:0065008,GO:0071840,GO:0090066,GO:0098588,GO:0098805	GO:0005778,GO:0016559		ko:K13353	ko04146,map04146				ko00000,ko00001,ko02000	1.A.101.1,3.A.20.1.1			PEX11	tr|A0ACC2NS65|A0ACC2NS65_9HYME	tr|A0A6H5IVB4|A0A6H5IVB4_9HYME	Peroxisomal membrane protein 11C OS=Trichogramma brassicae OX=86971 GN=TBRA_LOCUS10559 PE=4 SV=1	tr|A0A7M7H5K2|A0A7M7H5K2_NASVI	Peroxisomal membrane protein 11C OS=Nasonia vitripennis OX=7425 PE=4 SV=1	tr|A0A7M7GKA5|A0A7M7GKA5_APIME	Peroxisomal membrane protein 11C OS=Apis mellifera OX=7460 GN=100576735 PE=4 SV=1	tr|A0A9P0ALP0|A0A9P0ALP0_BEMTA	Peroxisomal membrane protein 11C OS=Bemisia tabaci OX=7038 GN=BEMITA_LOCUS13671 PE=4 SV=1	tr|A0ABM3N3V7|A0ABM3N3V7_GALME	Peroxisomal membrane protein 11C OS=Galleria mellonella OX=7137 GN=LOC113522376 PE=4 SV=1	tr|A0A8R1WGF7|A0A8R1WGF7_BOMMO	Peroxisomal membrane protein 11C OS=Bombyx mori OX=7091 GN=101737343 PE=4 SV=1	tr|A0A0B4K701|A0A0B4K701_DROME;tr|A1Z891|A1Z891_DROME;tr|Q8MZ03|Q8MZ03_DROME	Peroxin 11c, isoform B OS=Drosophila melanogaster OX=7227 GN=Pex11c PE=4 SV=1;FI14123p OS=Drosophila melanogaster OX=7227 GN=Pex11g PE=2 SV=1;Peroxin 11c, isoform A OS=Drosophila melanogaster OX=7227 GN=Pex11c PE=2 SV=1
esu_F_DN37150_c2_g3_i1.p1	ENSU_04950	TPT1	Translationally controlled tumour protein		OG0004195	XP_008205547.1_translationally-controlled_tumor_protein_homolog_[Nasonia_vitripennis]	PNSVPQNSCACFCKKLVLFRTAVCSVCVSALLNLFSSSKMRIYKDIFTGDEMFSDTYKMKLVDDVVYEVYGKLIQRKQGEVQIDGFNPSAEEADEGGDEHVESGVDVVLNHRLQETYAFHDKKSYTLYLKDYMKKLVAKLEEKAPDQVEVFKTNMNKVMKDILSRFKELQFFTGESMDIDGLVALMEYRDIDGQSVPVLMFFKHGLDEEKF	211	cell cycle control, cell division, chromosome partitioning;cytoskeleton;	IPR011057;IPR018105;IPR011323;IPR018103;IPR034737	Mss4-like superfamily;Translationally controlled tumour protein;Mss4/translationally controlled tumour-associated TCTP;Translationally controlled tumour protein, conserved site;Translationally controlled tumour protein (TCTP) domain	Mss4-like;Translationally controlled tumour protein;Metal Binding Protein, Guanine Nucleotide Exchange Factor; Chain A;Translationally controlled tumor protein (TCTP) domain signature 2.;Translationally-controlled tumor protein homolog;TRANSLATIONALLY CONTROLLED TUMOR PROTEIN-RELATED;Translationally controlled tumor protein (TCTP) domain signature 1.;Translationally controlled tumour protein signature;Translationally controlled tumor protein (TCTP) domain profile.	GO:0000003,GO:0000075,GO:0000077,GO:0000278,GO:0001932,GO:0001934,GO:0003674,GO:0005085,GO:0005488,GO:0005509,GO:0005515,GO:0005575,GO:0005576,GO:0005615,GO:0005622,GO:0005623,GO:0005634,GO:0005654,GO:0005694,GO:0005700,GO:0005737,GO:0005768,GO:0005770,GO:0005771,GO:0005829,GO:0006139,GO:0006259,GO:0006281,GO:0006302,GO:0006725,GO:0006807,GO:0006950,GO:0006974,GO:0007049,GO:0007093,GO:0007095,GO:0007276,GO:0007283,GO:0007346,GO:0008134,GO:0008150,GO:0008152,GO:0008361,GO:0009314,GO:0009605,GO:0009607,GO:0009615,GO:0009628,GO:0009893,GO:0009966,GO:0009968,GO:0009987,GO:0010212,GO:0010332,GO:0010389,GO:0010562,GO:0010564,GO:0010604,GO:0010638,GO:0010646,GO:0010648,GO:0010941,GO:0010948,GO:0010972,GO:0012505,GO:0016043,GO:0019220,GO:0019222,GO:0019827,GO:0019899,GO:0019953,GO:0022402,GO:0022414,GO:0023051,GO:0023057,GO:0031056,GO:0031058,GO:0031323,GO:0031325,GO:0031399,GO:0031401,GO:0031410,GO:0031570,GO:0031572,GO:0031573,GO:0031974,GO:0031981,GO:0031982,GO:0032268,GO:0032270,GO:0032501,GO:0032502,GO:0032504,GO:0032535,GO:0033043,GO:0033044,GO:0033127,GO:0033129,GO:0033554,GO:0034641,GO:0040008,GO:0040014,GO:0040018,GO:0042325,GO:0042327,GO:0042981,GO:0043066,GO:0043067,GO:0043069,GO:0043167,GO:0043169,GO:0043170,GO:0043207,GO:0043226,GO:0043227,GO:0043228,GO:0043229,GO:0043231,GO:0043232,GO:0043233,GO:0044237,GO:0044238,GO:0044260,GO:0044421,GO:0044422,GO:0044424,GO:0044428,GO:0044444,GO:0044446,GO:0044464,GO:0044703,GO:0044773,GO:0044774,GO:0044818,GO:0045595,GO:0045786,GO:0045793,GO:0045927,GO:0045930,GO:0045937,GO:0046483,GO:0046872,GO:0048232,GO:0048518,GO:0048519,GO:0048522,GO:0048523,GO:0048583,GO:0048585,GO:0048609,GO:0048638,GO:0048639,GO:0050789,GO:0050793,GO:0050794,GO:0050896,GO:0051020,GO:0051093,GO:0051094,GO:0051128,GO:0051130,GO:0051171,GO:0051173,GO:0051174,GO:0051239,GO:0051240,GO:0051246,GO:0051247,GO:0051704,GO:0051707,GO:0051716,GO:0051726,GO:0060255,GO:0060548,GO:0065007,GO:0065008,GO:0065009,GO:0070013,GO:0071214,GO:0071478,GO:0071479,GO:0071480,GO:0071704,GO:0071840,GO:0080090,GO:0080134,GO:0080135,GO:0090066,GO:0090304,GO:0097708,GO:0098727,GO:0098772,GO:0104004,GO:1901360,GO:1901987,GO:1901988,GO:1901990,GO:1901991,GO:1902229,GO:1902230,GO:1902275,GO:1902531,GO:1902532,GO:1902749,GO:1902750,GO:1903047,GO:1905269,GO:2000383,GO:2000384,GO:2000736,GO:2001020,GO:2001021,GO:2001233,GO:2001234,GO:2001242,GO:2001243,GO:2001252			ko:K20301					ko00000,ko04131				TCTP	tr|A0ACC2NGS5|A0ACC2NGS5_9HYME			tr|A0A7M7H9E7|A0A7M7H9E7_NASVI	Translationally-controlled tumor protein homolog OS=Nasonia vitripennis OX=7425 GN=100118434 PE=3 SV=1	tr|A0A7M7TF95|A0A7M7TF95_APIME	Translationally-controlled tumor protein homolog OS=Apis mellifera OX=7460 GN=411832 PE=3 SV=1	tr|A0A9P0F8A6|A0A9P0F8A6_BEMTA	Translationally-controlled tumor protein homolog OS=Bemisia tabaci OX=7038 GN=BEMITA_LOCUS11812 PE=3 SV=1	tr|A0A3G1T1E2|A0A3G1T1E2_GALME	Translationally-controlled tumor protein homolog OS=Galleria mellonella OX=7137 GN=TCTP PE=2 SV=1	sp|Q75VN3|TCTP_BOMMO;tr|A0A8R2C889|A0A8R2C889_BOMMO	Translationally-controlled tumor protein homolog OS=Bombyx mori OX=7091 GN=Tctp PE=2 SV=1;Translationally-controlled tumor protein homolog OS=Bombyx mori OX=7091 PE=3 SV=1	sp|Q9VGS2|TCTP_DROME;tr|A0A126GUT1|A0A126GUT1_DROME	Translationally-controlled tumor protein homolog OS=Drosophila melanogaster OX=7227 GN=Tctp PE=1 SV=1;Translationally-controlled tumor protein homolog OS=Drosophila melanogaster OX=7227 GN=Tctp PE=3 SV=1
esu_F_DN10370_c0_g1_i1.p1	ENSU_04951	TPT1	Translationally controlled tumour protein		OG0004195	XP_008205547.1_translationally-controlled_tumor_protein_homolog_[Nasonia_vitripennis]	QRATCLLRRPFYVSCQRQDLYCSIVTPKSLSHSVKMKIYKDIITGDEMFSDTYKMKLVDDVLYEVYGKLVSRKAGDIQIDGFNPSAEEADEGTDEHVESGVDVVLNHRLQESYAFGDKKSYTLYLKDYMKKLVSKLEETSPDQVDVFKTNMNKVMKDILGRFKELQFFTGESMDIDGLVGLMEYREIDGQSVPVLMFFKHGLEEEKF	207	cell cycle control, cell division, chromosome partitioning;cytoskeleton;	IPR018103;IPR034737;IPR018105;IPR011323;IPR011057	Translationally controlled tumour protein, conserved site;Translationally controlled tumour protein (TCTP) domain;Translationally controlled tumour protein;Mss4/translationally controlled tumour-associated TCTP;Mss4-like superfamily	Translationally controlled tumor protein (TCTP) domain signature 1.;Translationally controlled tumor protein (TCTP) domain signature 2.;Translationally controlled tumor protein (TCTP) domain profile.;Translationally controlled tumour protein;Translationally controlled tumour protein signature;Translationally-controlled tumor protein homolog;Metal Binding Protein, Guanine Nucleotide Exchange Factor; Chain A;Mss4-like;TRANSLATIONALLY CONTROLLED TUMOR PROTEIN-RELATED	GO:0000003,GO:0000075,GO:0000077,GO:0000278,GO:0001932,GO:0001934,GO:0003674,GO:0005085,GO:0005488,GO:0005509,GO:0005515,GO:0005575,GO:0005576,GO:0005615,GO:0005622,GO:0005623,GO:0005634,GO:0005654,GO:0005694,GO:0005700,GO:0005737,GO:0005768,GO:0005770,GO:0005771,GO:0005829,GO:0006139,GO:0006259,GO:0006281,GO:0006302,GO:0006725,GO:0006807,GO:0006950,GO:0006974,GO:0007049,GO:0007093,GO:0007095,GO:0007276,GO:0007283,GO:0007346,GO:0008134,GO:0008150,GO:0008152,GO:0008361,GO:0009314,GO:0009605,GO:0009607,GO:0009615,GO:0009628,GO:0009893,GO:0009966,GO:0009968,GO:0009987,GO:0010212,GO:0010332,GO:0010389,GO:0010562,GO:0010564,GO:0010604,GO:0010638,GO:0010646,GO:0010648,GO:0010941,GO:0010948,GO:0010972,GO:0012505,GO:0016043,GO:0019220,GO:0019222,GO:0019827,GO:0019899,GO:0019953,GO:0022402,GO:0022414,GO:0023051,GO:0023057,GO:0031056,GO:0031058,GO:0031323,GO:0031325,GO:0031399,GO:0031401,GO:0031410,GO:0031570,GO:0031572,GO:0031573,GO:0031974,GO:0031981,GO:0031982,GO:0032268,GO:0032270,GO:0032501,GO:0032502,GO:0032504,GO:0032535,GO:0033043,GO:0033044,GO:0033127,GO:0033129,GO:0033554,GO:0034641,GO:0040008,GO:0040014,GO:0040018,GO:0042325,GO:0042327,GO:0042981,GO:0043066,GO:0043067,GO:0043069,GO:0043167,GO:0043169,GO:0043170,GO:0043207,GO:0043226,GO:0043227,GO:0043228,GO:0043229,GO:0043231,GO:0043232,GO:0043233,GO:0044237,GO:0044238,GO:0044260,GO:0044421,GO:0044422,GO:0044424,GO:0044428,GO:0044444,GO:0044446,GO:0044464,GO:0044703,GO:0044773,GO:0044774,GO:0044818,GO:0045595,GO:0045786,GO:0045793,GO:0045927,GO:0045930,GO:0045937,GO:0046483,GO:0046872,GO:0048232,GO:0048518,GO:0048519,GO:0048522,GO:0048523,GO:0048583,GO:0048585,GO:0048609,GO:0048638,GO:0048639,GO:0050789,GO:0050793,GO:0050794,GO:0050896,GO:0051020,GO:0051093,GO:0051094,GO:0051128,GO:0051130,GO:0051171,GO:0051173,GO:0051174,GO:0051239,GO:0051240,GO:0051246,GO:0051247,GO:0051704,GO:0051707,GO:0051716,GO:0051726,GO:0060255,GO:0060548,GO:0065007,GO:0065008,GO:0065009,GO:0070013,GO:0071214,GO:0071478,GO:0071479,GO:0071480,GO:0071704,GO:0071840,GO:0080090,GO:0080134,GO:0080135,GO:0090066,GO:0090304,GO:0097708,GO:0098727,GO:0098772,GO:0104004,GO:1901360,GO:1901987,GO:1901988,GO:1901990,GO:1901991,GO:1902229,GO:1902230,GO:1902275,GO:1902531,GO:1902532,GO:1902749,GO:1902750,GO:1903047,GO:1905269,GO:2000383,GO:2000384,GO:2000736,GO:2001020,GO:2001021,GO:2001233,GO:2001234,GO:2001242,GO:2001243,GO:2001252			ko:K20301					ko00000,ko04131				TCTP	tr|A0ACC2NGS5|A0ACC2NGS5_9HYME			tr|A0A7M7H9E7|A0A7M7H9E7_NASVI	Translationally-controlled tumor protein homolog OS=Nasonia vitripennis OX=7425 GN=100118434 PE=3 SV=1	tr|A0A7M7TF95|A0A7M7TF95_APIME	Translationally-controlled tumor protein homolog OS=Apis mellifera OX=7460 GN=411832 PE=3 SV=1	tr|A0A9P0F8A6|A0A9P0F8A6_BEMTA	Translationally-controlled tumor protein homolog OS=Bemisia tabaci OX=7038 GN=BEMITA_LOCUS11812 PE=3 SV=1	tr|A0A3G1T1E2|A0A3G1T1E2_GALME	Translationally-controlled tumor protein homolog OS=Galleria mellonella OX=7137 GN=TCTP PE=2 SV=1	sp|Q75VN3|TCTP_BOMMO;tr|A0A8R2C889|A0A8R2C889_BOMMO	Translationally-controlled tumor protein homolog OS=Bombyx mori OX=7091 GN=Tctp PE=2 SV=1;Translationally-controlled tumor protein homolog OS=Bombyx mori OX=7091 PE=3 SV=1	sp|Q9VGS2|TCTP_DROME;tr|A0A126GUT1|A0A126GUT1_DROME	Translationally-controlled tumor protein homolog OS=Drosophila melanogaster OX=7227 GN=Tctp PE=1 SV=1;Translationally-controlled tumor protein homolog OS=Drosophila melanogaster OX=7227 GN=Tctp PE=3 SV=1
esu_F_DN12338_c0_g1_i1.p1	ENSU_04952	TRMT10C	tRNA (Guanine-1)-methyltransferase		OG0004196	XP_001604635.1_mitochondrial_ribonuclease_P_protein_1_homolog_[Nasonia_vitripennis]	MYPRALRNILNVSKQLKRPISSKNVTLVFPAFTFGTAQKVLFNSVYTPARCYSSDSESLFLPKDPQSRKNYIEETAEKEIKKLMEENPELEKLRKIYELEIDVMRHDGERVPNHLRPRDWLELLKLPNQTGRKKFLDFLFSIEKKNENRKAEKAEKRLEAEKTRDDLYAKIESGELIYGVGQNSFLRRVVEPTMSALWKWNCLKAIMFGNKIVFDCSYERYMRQQELKSCAKQILESYSVNRTHNFPFHIYLCNVYMNGELIKRLHRYIPTLFDNDFPITISTKSYLEIFEKDQLVYLSSNAPTTLEKIDPDSVYIIGAYVDKGPKKPVSLAKAKKENLKMAKLPIDKYLHFGHGSGKDLTLNAVTNILLDAQRGDWNTALKHVPTRKLYEARIHELERKVQWEYSKLKKDVQFEDNVKFHRKPKFQADKIFDETPDKPKFNSAEVTDYSHEARQKLREQFNK	463	unknown function;	IPR038459;IPR007356;IPR016009;IPR028564	tRNA methyltransferase TRM10-type domain superfamily;tRNA (guanine-N1-)-methyltransferase, eukaryotic;tRNA methyltransferase TRMD/TRM10-type domain;tRNA methyltransferase TRM10-type domain	Coil;Trm10_MRRP1;TRNA (GUANINE-9-) METHYLTRANSFERASE;tRNA (Guanine-1)-methyltransferase;SAM-dependent methyltransferase TRM10-type domain profile.	GO:0000049,GO:0000959,GO:0000963,GO:0000964,GO:0000965,GO:0000966,GO:0001510,GO:0003674,GO:0003676,GO:0003723,GO:0003824,GO:0005488,GO:0005575,GO:0005622,GO:0005623,GO:0005634,GO:0005654,GO:0005737,GO:0005739,GO:0006139,GO:0006396,GO:0006399,GO:0006400,GO:0006417,GO:0006725,GO:0006807,GO:0008033,GO:0008150,GO:0008152,GO:0008168,GO:0008173,GO:0008174,GO:0008175,GO:0008757,GO:0009019,GO:0009451,GO:0009889,GO:0009891,GO:0009893,GO:0009987,GO:0010467,GO:0010468,GO:0010556,GO:0010557,GO:0010604,GO:0010608,GO:0010628,GO:0016070,GO:0016071,GO:0016423,GO:0016426,GO:0016429,GO:0016556,GO:0016740,GO:0016741,GO:0019222,GO:0030488,GO:0030677,GO:0030678,GO:0031123,GO:0031323,GO:0031325,GO:0031326,GO:0031328,GO:0031974,GO:0031981,GO:0032259,GO:0032268,GO:0032270,GO:0032991,GO:0034248,GO:0034250,GO:0034470,GO:0034471,GO:0034641,GO:0034660,GO:0042780,GO:0043170,GO:0043226,GO:0043227,GO:0043229,GO:0043231,GO:0043233,GO:0043412,GO:0043414,GO:0043628,GO:0044237,GO:0044238,GO:0044260,GO:0044422,GO:0044424,GO:0044428,GO:0044429,GO:0044444,GO:0044446,GO:0044464,GO:0045727,GO:0046483,GO:0048518,GO:0048522,GO:0050789,GO:0050794,GO:0051171,GO:0051173,GO:0051246,GO:0051247,GO:0060255,GO:0061953,GO:0065007,GO:0070013,GO:0070129,GO:0070131,GO:0071704,GO:0080009,GO:0080090,GO:0090304,GO:0090646,GO:0097159,GO:0097745,GO:0098798,GO:0099116,GO:0140053,GO:0140098,GO:0140101,GO:1901360,GO:1901363,GO:1902494,GO:1902555,GO:1905348,GO:1990180,GO:1990904,GO:2000112		2.1.1.221	ko:K15445,ko:K17654					ko00000,ko01000,ko03016,ko03029				tRNA_m1G_MT	tr|A0ACC2ND16|A0ACC2ND16_9HYME			tr|A0A7M7G648|A0A7M7G648_NASVI	RNA (guanine-9-)-methyltransferase domain-containing protein 1 OS=Nasonia vitripennis OX=7425 GN=100121051 PE=4 SV=1	tr|A0A7M7GUJ3|A0A7M7GUJ3_APIME	RNA (guanine-9-)-methyltransferase domain-containing protein 1 OS=Apis mellifera OX=7460 GN=LOC100577673 PE=4 SV=1	tr|A0A9P0A1A7|A0A9P0A1A7_BEMTA;tr|A0A9P0EZG8|A0A9P0EZG8_BEMTA	RNA (guanine-9-)-methyltransferase domain-containing protein 1 OS=Bemisia tabaci OX=7038 GN=BEMITA_LOCUS1805 PE=4 SV=1;RNA (guanine-9-)-methyltransferase domain-containing protein 1 OS=Bemisia tabaci OX=7038 GN=BEMITA_LOCUS4755 PE=4 SV=1	tr|A0A6J1X0K9|A0A6J1X0K9_GALME;tr|A0ABM3N2W5|A0ABM3N2W5_GALME	RNA (guanine-9-)-methyltransferase domain-containing protein 1 OS=Galleria mellonella OX=7137 GN=LOC113518387 PE=4 SV=2;RNA (guanine-9-)-methyltransferase domain-containing protein 1 OS=Galleria mellonella OX=7137 GN=LOC113518387 PE=4 SV=1	tr|A0A8R2ANL0|A0A8R2ANL0_BOMMO;tr|A0A8R2HSW2|A0A8R2HSW2_BOMMO	RNA (guanine-9-)-methyltransferase domain-containing protein 1 OS=Bombyx mori OX=7091 PE=4 SV=1;RNA (guanine-9-)-methyltransferase domain-containing protein 1 OS=Bombyx mori OX=7091 PE=4 SV=1	sp|Q7JUX9|MRRP1_DROME	Mitochondrial ribonuclease P protein 1 homolog OS=Drosophila melanogaster OX=7227 GN=rswl PE=1 SV=1
esu_F_DN2134_c0_g1_i1.p1	ENSU_04953	LETMD1	LETM1-like protein		OG0004197	XP_001605931.1_LETM1_domain-containing_protein_1_[Nasonia_vitripennis]	MYRISSRLLCRGSTTLSSLTTKTAIQKRQTEDGKASNSSPTPSGADVKNSRVKQIQKYWIFRYIDYVKNYEKVLEKNFPKTMHVYRVFSIGTKEFYGDIKKYMQVRKKIRNFGMDALSRDELQLTFTFPKDLIKISPVLLISAIPFTNYIIFPLAFYFPHKILTSHYWSIQDKFNFMMNEHKKRLQYYKPLLRCLQGEVNSVKDLNLKMHLQDIVAHLGSGTHPSSESILSCVKLFSGSPFSLNTLKRKHMKQLLKIHGIRQFGFGKKKRLLERGLLIKQMDIAIKREGGVAKMPYESIRWALSFRGINPVNMSTENMQNWLKKWLIISEQVDIDSISLLLHCPILLAYNEETNWTLLHYDKKK	364	signal transduction mechanisms;	IPR033122;IPR044202	LETM1-like, ribosome-binding domain;LETM1/MDM38-like	Letm1 ribosome-binding (RBD) domain profile.;LETM1-like, RBD;LEUCINE ZIPPER-EF-HAND CONTAINING TRANSMEMBRANE PROTEIN;consensus disorder prediction	GO:0005575,GO:0005622,GO:0005623,GO:0005634,GO:0005654,GO:0005737,GO:0005739,GO:0031974,GO:0031981,GO:0043226,GO:0043227,GO:0043229,GO:0043231,GO:0043233,GO:0044422,GO:0044424,GO:0044428,GO:0044444,GO:0044446,GO:0044464,GO:0070013	GO:0043022,GO:0005743											LETM1	tr|A0ACC2NIB8|A0ACC2NIB8_9HYME	tr|A0A6H5HZP5|A0A6H5HZP5_9HYME	Letm1 RBD domain-containing protein OS=Trichogramma brassicae OX=86971 GN=TBRA_LOCUS3225 PE=4 SV=1	tr|A0A7M7G7A3|A0A7M7G7A3_NASVI	Letm1 RBD domain-containing protein OS=Nasonia vitripennis OX=7425 GN=100122328 PE=4 SV=1	tr|A0A7M7G0E9|A0A7M7G0E9_APIME	LETM1 domain-containing protein 1 OS=Apis mellifera OX=7460 GN=LOC727277 PE=4 SV=1	tr|A0A9P0AIL3|A0A9P0AIL3_BEMTA	Letm1 RBD domain-containing protein OS=Bemisia tabaci OX=7038 GN=BEMITA_LOCUS10624 PE=4 SV=1	tr|A0A6J1WYL0|A0A6J1WYL0_GALME	LETM1 domain-containing protein 1 OS=Galleria mellonella OX=7137 GN=LOC113520370 PE=4 SV=1	tr|A0A8R1WLW0|A0A8R1WLW0_BOMMO	Letm1 RBD domain-containing protein OS=Bombyx mori OX=7091 PE=4 SV=1	tr|M9PEJ9|M9PEJ9_DROME;tr|M9PF10|M9PF10_DROME;tr|Q9VSM4|Q9VSM4_DROME	Uncharacterized protein, isoform B OS=Drosophila melanogaster OX=7227 GN=anon-66Db PE=4 SV=1;Uncharacterized protein, isoform C OS=Drosophila melanogaster OX=7227 GN=anon-66Db PE=4 SV=1;GH26459p OS=Drosophila melanogaster OX=7227 GN=Dmel\CG5989 PE=2 SV=1
esu_F_DN35605_c5_g1_i12.p2	ENSU_04954	EIF3J	Component of the eukaryotic translation initiation factor 3 (eIF-3) complex, which is involved in protein synthesis of a specialized repertoire of mRNAs and, together with other initiation factors, stimulates binding of mRNA and methionyl-tRNAi to the 40S ribosome. The eIF-3 complex specifically targets and initiates translation of a subset of mRNAs involved in cell proliferation		OG0004198	XP_014227637.1_eukaryotic_translation_initiation_factor_3_subunit_J_[Trichogramma_pretiosum]	MDDWDSDKIEPQFDLAVRSNKWEGEDEEEEVVESWEDINEEKKDVEKPAAEVPKAKPKPKKTLADKIEEKERRAREEAEQKAKEKDEALTPEERRAEMLRRQKLQEEADLRLAMETFGVSEGLVGIDAMMPTDAAQFKEFGDALMNKINQFNKHTDYPQFAEDLIKNLCLTVNATSLRKVKTTVESLYSEKLKMEKEKGKKNKGKGKAKLKVEGESFYEDIGSYDNEYDDFM	232	translation,ribosomal structure and biogenesis;	IPR023194;IPR013906	Eukaryotic translation initiation factor 3-like domain superfamily;Eukaryotic translation initiation factor 3 subunit J	Coil;Eukaryotic translation initiation factor 3 like domains;consensus disorder prediction;Eukaryotic translation initiation factor 3 subunit J [EIF3J].;Translation initiation factor eIF3 subunit;EUKARYOTIC TRANSLATION INITIATION FACTOR 3 SUBUNIT J	GO:0003674,GO:0003676,GO:0003723,GO:0003743,GO:0005488,GO:0005515,GO:0005575,GO:0005622,GO:0005623,GO:0005737,GO:0005829,GO:0005852,GO:0006412,GO:0006413,GO:0006417,GO:0006446,GO:0006518,GO:0006807,GO:0008135,GO:0008150,GO:0008152,GO:0009058,GO:0009059,GO:0009889,GO:0009987,GO:0010467,GO:0010468,GO:0010556,GO:0010608,GO:0019222,GO:0019538,GO:0031323,GO:0031326,GO:0032268,GO:0032991,GO:0034248,GO:0034641,GO:0034645,GO:0043043,GO:0043170,GO:0043603,GO:0043604,GO:0044237,GO:0044238,GO:0044249,GO:0044260,GO:0044267,GO:0044271,GO:0044424,GO:0044444,GO:0044464,GO:0050789,GO:0050794,GO:0051171,GO:0051246,GO:0060255,GO:0065007,GO:0071704,GO:0080090,GO:0097159,GO:1901363,GO:1901564,GO:1901566,GO:1901576,GO:2000112	GO:0003743,GO:0005737,GO:0005852		ko:K03245	ko03013,map03013				ko00000,ko00001,ko03009,ko03012				eIF3_subunit	tr|A0ACC2PUG2|A0ACC2PUG2_9HYME	tr|A0A6H5IMI9|A0A6H5IMI9_9HYME	Uncharacterized protein OS=Trichogramma brassicae OX=86971 GN=TBRA_LOCUS7659 PE=4 SV=1	tr|A0A7M7G7G8|A0A7M7G7G8_NASVI	Eukaryotic translation initiation factor 3 subunit J OS=Nasonia vitripennis OX=7425 GN=100122713 PE=3 SV=1	tr|A0A7M7R9P3|A0A7M7R9P3_APIME	Eukaryotic translation initiation factor 3 subunit J OS=Apis mellifera OX=7460 GN=LOC409796 PE=3 SV=1	tr|A0A9P0AIS3|A0A9P0AIS3_BEMTA	Eukaryotic translation initiation factor 3 subunit J OS=Bemisia tabaci OX=7038 GN=BEMITA_LOCUS10201 PE=3 SV=1	tr|A0ABM3MX62|A0ABM3MX62_GALME	Eukaryotic translation initiation factor 3 subunit J OS=Galleria mellonella OX=7137 GN=LOC113522604 PE=3 SV=1	sp|Q0ZB73|EIF3J_BOMMO	Eukaryotic translation initiation factor 3 subunit J OS=Bombyx mori OX=7091 PE=2 SV=1	sp|Q7K550|EIF3J_DROME;tr|A0A0B4LF26|A0A0B4LF26_DROME	Eukaryotic translation initiation factor 3 subunit J OS=Drosophila melanogaster OX=7227 GN=eIF3j PE=1 SV=1;Eukaryotic translation initiation factor 3 subunit J OS=Drosophila melanogaster OX=7227 GN=eIF3j PE=3 SV=1
esu_F_DN35605_c5_g1_i1.p2	ENSU_04955	EIF3J	Component of the eukaryotic translation initiation factor 3 (eIF-3) complex, which is involved in protein synthesis of a specialized repertoire of mRNAs and, together with other initiation factors, stimulates binding of mRNA and methionyl-tRNAi to the 40S ribosome. The eIF-3 complex specifically targets and initiates translation of a subset of mRNAs involved in cell proliferation		OG0004198	XP_014227637.1_eukaryotic_translation_initiation_factor_3_subunit_J_[Trichogramma_pretiosum]	MDDWDSDKIEPQFDLAVRSNKWEGEDEEEEVVESWEDINEEKKDVEKPAAEVPKAKPKPKKTLADKIEEKERRAREEAEQKAKEKDEALTPEERRAEMLRRQKLQEEADLRLAMETFGLSNLVDFSSRKSSKDKNQKK	138	translation,ribosomal structure and biogenesis;	IPR013906	Eukaryotic translation initiation factor 3 subunit J	Coil;consensus disorder prediction;Translation initiation factor eIF3 subunit;EUKARYOTIC TRANSLATION INITIATION FACTOR 3 SUBUNIT J	GO:0003674,GO:0003676,GO:0003723,GO:0003743,GO:0005488,GO:0005515,GO:0005575,GO:0005622,GO:0005623,GO:0005737,GO:0005829,GO:0005852,GO:0006412,GO:0006413,GO:0006417,GO:0006446,GO:0006518,GO:0006807,GO:0008135,GO:0008150,GO:0008152,GO:0009058,GO:0009059,GO:0009889,GO:0009987,GO:0010467,GO:0010468,GO:0010556,GO:0010608,GO:0019222,GO:0019538,GO:0031323,GO:0031326,GO:0032268,GO:0032991,GO:0034248,GO:0034641,GO:0034645,GO:0043043,GO:0043170,GO:0043603,GO:0043604,GO:0044237,GO:0044238,GO:0044249,GO:0044260,GO:0044267,GO:0044271,GO:0044424,GO:0044444,GO:0044464,GO:0050789,GO:0050794,GO:0051171,GO:0051246,GO:0060255,GO:0065007,GO:0071704,GO:0080090,GO:0097159,GO:1901363,GO:1901564,GO:1901566,GO:1901576,GO:2000112	GO:0003743,GO:0005737,GO:0005852		ko:K03245	ko03013,map03013				ko00000,ko00001,ko03009,ko03012				eIF3_subunit	tr|A0ACC2PUG2|A0ACC2PUG2_9HYME	tr|A0A6H5IMI9|A0A6H5IMI9_9HYME	Uncharacterized protein OS=Trichogramma brassicae OX=86971 GN=TBRA_LOCUS7659 PE=4 SV=1	tr|A0A7M7G7G8|A0A7M7G7G8_NASVI	Eukaryotic translation initiation factor 3 subunit J OS=Nasonia vitripennis OX=7425 GN=100122713 PE=3 SV=1	tr|A0A7M7R9P3|A0A7M7R9P3_APIME	Eukaryotic translation initiation factor 3 subunit J OS=Apis mellifera OX=7460 GN=LOC409796 PE=3 SV=1	tr|A0A9P0AIS3|A0A9P0AIS3_BEMTA	Eukaryotic translation initiation factor 3 subunit J OS=Bemisia tabaci OX=7038 GN=BEMITA_LOCUS10201 PE=3 SV=1	tr|A0ABM3MX62|A0ABM3MX62_GALME	Eukaryotic translation initiation factor 3 subunit J OS=Galleria mellonella OX=7137 GN=LOC113522604 PE=3 SV=1	sp|Q0ZB73|EIF3J_BOMMO	Eukaryotic translation initiation factor 3 subunit J OS=Bombyx mori OX=7091 PE=2 SV=1	sp|Q7K550|EIF3J_DROME;tr|A0A0B4LF26|A0A0B4LF26_DROME	Eukaryotic translation initiation factor 3 subunit J OS=Drosophila melanogaster OX=7227 GN=eIF3j PE=1 SV=1;Eukaryotic translation initiation factor 3 subunit J OS=Drosophila melanogaster OX=7227 GN=eIF3j PE=3 SV=1
esu_M_DN35807_c0_g1_i1.p1	ENSU_04956	TCEB1	Found in Skp1 protein family		OG0004199	XP_014237670.1_elongin-C_[Trichogramma_pretiosum]	MSTDVNMQAEKQESGPVYGGCEGPDAMYVKLVSSDGHEFIVKREHALTSGTIKAMLSGPGQFAENEANEVNFREIPSHVLQKVCMYFTYKVRYTNSSTEIPEFPIAPEIALELLMAGNFLDC	122	transcription;	IPR011333;IPR039948;IPR001232;IPR016073	SKP1/BTB/POZ domain superfamily;Elongin-C;S-phase kinase-associated protein 1-like;SKP1 component, POZ domain	BTB_POZ_EloC;POZ domain;ELONGIN-C;skp1_3;Potassium Channel Kv1.1; Chain A;Transcription elongation factor;Skp1 family, tetramerisation domain	GO:0000003,GO:0000151,GO:0000153,GO:0000280,GO:0000578,GO:0000819,GO:0002009,GO:0002165,GO:0003002,GO:0003674,GO:0005488,GO:0005515,GO:0005575,GO:0005622,GO:0005623,GO:0005634,GO:0005654,GO:0005694,GO:0005700,GO:0005705,GO:0005737,GO:0006355,GO:0006357,GO:0006928,GO:0006996,GO:0007017,GO:0007018,GO:0007049,GO:0007059,GO:0007135,GO:0007275,GO:0007350,GO:0007351,GO:0007389,GO:0007444,GO:0007472,GO:0007474,GO:0007476,GO:0007552,GO:0007560,GO:0008023,GO:0008150,GO:0008595,GO:0009653,GO:0009790,GO:0009791,GO:0009798,GO:0009880,GO:0009886,GO:0009887,GO:0009888,GO:0009889,GO:0009891,GO:0009893,GO:0009948,GO:0009952,GO:0009987,GO:0010468,GO:0010556,GO:0010557,GO:0010564,GO:0010604,GO:0010628,GO:0010638,GO:0016043,GO:0016344,GO:0019219,GO:0019222,GO:0019904,GO:0022402,GO:0022414,GO:0030891,GO:0031323,GO:0031325,GO:0031326,GO:0031328,GO:0031461,GO:0031462,GO:0031974,GO:0031981,GO:0032501,GO:0032502,GO:0032784,GO:0032786,GO:0032968,GO:0032991,GO:0033043,GO:0033044,GO:0033045,GO:0034243,GO:0035107,GO:0035114,GO:0035120,GO:0035220,GO:0035239,GO:0035282,GO:0035295,GO:0040020,GO:0043226,GO:0043227,GO:0043228,GO:0043229,GO:0043231,GO:0043232,GO:0043233,GO:0044422,GO:0044424,GO:0044427,GO:0044428,GO:0044444,GO:0044446,GO:0044451,GO:0044464,GO:0044877,GO:0045132,GO:0045144,GO:0045787,GO:0045836,GO:0045893,GO:0045935,GO:0045944,GO:0048285,GO:0048513,GO:0048518,GO:0048522,GO:0048563,GO:0048569,GO:0048707,GO:0048729,GO:0048731,GO:0048736,GO:0048737,GO:0048856,GO:0050000,GO:0050789,GO:0050794,GO:0051128,GO:0051130,GO:0051171,GO:0051173,GO:0051179,GO:0051234,GO:0051252,GO:0051254,GO:0051276,GO:0051303,GO:0051305,GO:0051321,GO:0051445,GO:0051446,GO:0051640,GO:0051641,GO:0051649,GO:0051656,GO:0051726,GO:0051759,GO:0051783,GO:0051785,GO:0051983,GO:0051984,GO:0060255,GO:0060429,GO:0060562,GO:0061983,GO:0065007,GO:0070013,GO:0070192,GO:0070449,GO:0071840,GO:0080090,GO:0090068,GO:0098687,GO:0098813,GO:0140013,GO:1901987,GO:1901989,GO:1901993,GO:1901995,GO:1902099,GO:1902101,GO:1902102,GO:1902104,GO:1902494,GO:1902680,GO:1903046,GO:1903506,GO:1903508,GO:1905132,GO:1905134,GO:1905818,GO:1905820,GO:1990234,GO:2000112,GO:2000241,GO:2000243,GO:2001141	GO:0006511		ko:K03872	ko04066,ko04120,ko05200,ko05211,map04066,map04120,map05200,map05211	M00383,M00388			ko00000,ko00001,ko00002,ko03400,ko04121				Skp1_POZ				tr|A0A7M7IZ01|A0A7M7IZ01_NASVI	Elongin-C OS=Nasonia vitripennis OX=7425 PE=3 SV=1	tr|A0A7M7GXD2|A0A7M7GXD2_APIME;tr|A0A7M7GYH8|A0A7M7GYH8_APIME;tr|A0A7M7R344|A0A7M7R344_APIME;tr|A0A7M7R904|A0A7M7R904_APIME	Elongin-C OS=Apis mellifera OX=7460 GN=409140 PE=3 SV=1;Elongin-C OS=Apis mellifera OX=7460 GN=409140 PE=3 SV=1;Elongin-C OS=Apis mellifera OX=7460 GN=409140 PE=3 SV=1;Elongin-C OS=Apis mellifera OX=7460 GN=409140 PE=3 SV=1	tr|A0A9P0APN3|A0A9P0APN3_BEMTA	Elongin-C OS=Bemisia tabaci OX=7038 GN=BEMITA_LOCUS14285 PE=3 SV=1	tr|A0A6J1WHQ8|A0A6J1WHQ8_GALME	Elongin-C OS=Galleria mellonella OX=7137 GN=LOC113511110 PE=3 SV=1	tr|A0A8R2HSB7|A0A8R2HSB7_BOMMO;tr|Q1HQ04|Q1HQ04_BOMMO	Elongin-C OS=Bombyx mori OX=7091 GN=732948 PE=3 SV=1;Elongin-C OS=Bombyx mori OX=7091 GN=732948 PE=2 SV=1	tr|Q7JWD6|Q7JWD6_DROME	Elongin-C OS=Drosophila melanogaster OX=7227 GN=EloC PE=1 SV=1
esu_F_DN37480_c7_g4_i3.p1	ENSU_04957	WDYHV1	N-terminal glutamine amidase		OG0004200	XP_001605824.2_protein_N-terminal_glutamine_amidohydrolase_[Nasonia_vitripennis]	MAVESIVRGGGNAKPLVPLFSKRSDCIYTSCFCEENVWKLCQEVATKHGSELQYCHVAFISNPGRSVPLWRQRSGKDEDKILLWDYHVILIYAPDERAVVYDLDSELPFPTHFWKYATETFRRDEALPPEWHRMFRLVSAADYLKYFASDRSHMKRKDGTWIKTPPDYSPISTPACKDNLDTFIDMDPNTGLGTVMTLKQLFDRFYRSNVTSAQQQAQAQTTQNDGLRKRTEMSSAFV	238	nucleotide transport and metabolism;	IPR037132;IPR039733;IPR023128	Protein N-terminal glutamine amidohydrolase, alpha beta roll superfamily;Protein N-terminal glutamine amidohydrolase;Protein N-terminal glutamine amidohydrolase, alpha beta roll	Blast:Protein N-terminal glutamine amidohydrolase;UNCHARACTERIZED;N-terminal glutamine amidase	GO:0003008,GO:0003674,GO:0003824,GO:0005575,GO:0005622,GO:0005623,GO:0005634,GO:0005737,GO:0005829,GO:0006464,GO:0006807,GO:0007610,GO:0007611,GO:0007612,GO:0007635,GO:0008150,GO:0008152,GO:0008306,GO:0008355,GO:0009987,GO:0016787,GO:0016810,GO:0016811,GO:0019538,GO:0032501,GO:0036211,GO:0042048,GO:0042221,GO:0043170,GO:0043226,GO:0043227,GO:0043229,GO:0043231,GO:0043412,GO:0044237,GO:0044238,GO:0044260,GO:0044267,GO:0044424,GO:0044444,GO:0044464,GO:0050877,GO:0050890,GO:0050896,GO:0070773,GO:0071704,GO:1901564	GO:0016811,GO:0008418,GO:0070773	3.5.1.122	ko:K21286			R11560	RC00010	ko00000,ko01000				Nt_Gln_amidase	tr|A0ACC2NHN8|A0ACC2NHN8_9HYME	tr|A0A6H5IJT2|A0A6H5IJT2_9HYME	Protein N-terminal glutamine amidohydrolase OS=Trichogramma brassicae OX=86971 GN=TBRA_LOCUS9172 PE=3 SV=1	tr|A0A7M7GAU9|A0A7M7GAU9_NASVI	Protein N-terminal glutamine amidohydrolase OS=Nasonia vitripennis OX=7425 PE=3 SV=1	tr|A0A7M7GLD1|A0A7M7GLD1_APIME;tr|A0A7M7M158|A0A7M7M158_APIME	Protein N-terminal glutamine amidohydrolase OS=Apis mellifera OX=7460 GN=725501 PE=3 SV=1;Protein N-terminal glutamine amidohydrolase OS=Apis mellifera OX=7460 GN=725501 PE=3 SV=1	tr|A0A9P0EXL9|A0A9P0EXL9_BEMTA	Protein N-terminal glutamine amidohydrolase OS=Bemisia tabaci OX=7038 GN=BEMITA_LOCUS803 PE=3 SV=1	tr|A0A6J1WTH2|A0A6J1WTH2_GALME	Protein N-terminal glutamine amidohydrolase OS=Galleria mellonella OX=7137 GN=LOC113518244 PE=3 SV=1	tr|A0A8R1WJ79|A0A8R1WJ79_BOMMO	Protein N-terminal glutamine amidohydrolase OS=Bombyx mori OX=7091 PE=3 SV=1	sp|Q7K2Y9|NTAQ1_DROME;tr|A0A0B4K882|A0A0B4K882_DROME	Protein N-terminal glutamine amidohydrolase OS=Drosophila melanogaster OX=7227 GN=tun PE=2 SV=1;Protein N-terminal glutamine amidohydrolase OS=Drosophila melanogaster OX=7227 GN=tun PE=3 SV=1
esu_F_DN36923_c1_g1_i1.p1	ENSU_04958	UQCRFS1	Component of the ubiquinol-cytochrome c reductase complex (complex III or cytochrome b-c1 complex), which is a respiratory chain that generates an electrochemical potential coupled to ATP synthesis		OG0004201	NP_001165810.1_cytochrome_b-c1_complex_subunit_Rieske_mitochondrial_[Nasonia_vitripennis]	RQSSSVVWWLRLLRGAEEFSIAKMNVIAKSSTIAPFAKATVEAVSVGAKPIKTASKIQRKKIALPSPLHRCLGYSLSQDLQNVQGSICVSSGISVSSQVTHKRLAHTDIRYPDFTDYRRDSVKDPHAKSRESAGGRQAVSYLVAAGAGTVGAYAAKGFVYDLVSTMAASADVLALAKIEIKLASIPEGKSVVFKWRGKPLFVRHRSATEIDRENQVDVASLRDPQADSERVKKPEWLIVLGVCTHLGCVPIANAGEFGGYYCPCHGSHYDASGRIRKGPAPLNLEVPEYEFQDDMVVVG	299	energy production and conversion;	IPR036922;IPR006317;IPR004192;IPR015248;IPR037008;IPR017941;IPR014349;IPR005805	Rieske [2Fe-2S] iron-sulphur domain superfamily;Ubiquinol-cytochrome c reductase, iron-sulphur subunit;Cytochrome b-c1 complex subunit Rieske, transmembrane domain;Ubiquinol-cytochrome c reductase 8kDa, N-terminal;Cytochrome bc1 complex subunit Rieske, transmembrane domain superfamily;Rieske [2Fe-2S] iron-sulphur domain;Rieske iron-sulphur protein;Rieske iron-sulphur protein, C-terminal	Rieske_proteo: ubiquinol-cytochrome c reductase, iron-sulfur subunit;Ubiquinol cytochrome reductase transmembrane region;Ubiquinol-cytochrome c reductase 8 kDa, N-terminal;ISP transmembrane anchor;Ubiquinol cytochrome reductase, transmembrane domain;Rieske_cytochrome_bc1;Rieske [2Fe-2S] domain;CYTOCHROME B-C1 COMPLEX SUBUNIT RIESKE, MITOCHONDRIAL;Cytochrome b-c1 complex subunit Rieske, mitochondrial;Rieske [2Fe-2S] iron-sulfur domain profile.;ISP domain;Rieske 2Fe-2S subunit signature	GO:0001932,GO:0001933,GO:0001934,GO:0003674,GO:0005488,GO:0005575,GO:0005622,GO:0005623,GO:0005737,GO:0005739,GO:0005740,GO:0005743,GO:0005746,GO:0005750,GO:0005751,GO:0006091,GO:0006119,GO:0006122,GO:0006139,GO:0006163,GO:0006725,GO:0006753,GO:0006793,GO:0006796,GO:0006807,GO:0008150,GO:0008152,GO:0009117,GO:0009123,GO:0009126,GO:0009141,GO:0009144,GO:0009150,GO:0009161,GO:0009167,GO:0009199,GO:0009205,GO:0009259,GO:0009719,GO:0009725,GO:0009892,GO:0009893,GO:0009987,GO:0010033,GO:0010468,GO:0010562,GO:0010563,GO:0010604,GO:0010605,GO:0010628,GO:0010629,GO:0015980,GO:0016020,GO:0016310,GO:0017144,GO:0019220,GO:0019222,GO:0019637,GO:0019693,GO:0019866,GO:0022900,GO:0022904,GO:0031090,GO:0031323,GO:0031324,GO:0031325,GO:0031399,GO:0031400,GO:0031401,GO:0031966,GO:0031967,GO:0031975,GO:0032268,GO:0032269,GO:0032270,GO:0032991,GO:0034641,GO:0042221,GO:0042325,GO:0042326,GO:0042327,GO:0042493,GO:0042773,GO:0042775,GO:0043209,GO:0043226,GO:0043227,GO:0043229,GO:0043231,GO:0044237,GO:0044238,GO:0044281,GO:0044422,GO:0044424,GO:0044425,GO:0044429,GO:0044444,GO:0044446,GO:0044455,GO:0044464,GO:0044877,GO:0045275,GO:0045277,GO:0045333,GO:0045936,GO:0045937,GO:0046034,GO:0046483,GO:0046677,GO:0048518,GO:0048519,GO:0048522,GO:0048523,GO:0048580,GO:0048582,GO:0050789,GO:0050793,GO:0050794,GO:0050896,GO:0051094,GO:0051171,GO:0051172,GO:0051173,GO:0051174,GO:0051239,GO:0051240,GO:0051246,GO:0051247,GO:0051248,GO:0055086,GO:0055114,GO:0060255,GO:0061062,GO:0061063,GO:0065007,GO:0070069,GO:0070469,GO:0071704,GO:0072521,GO:0080090,GO:0098796,GO:0098798,GO:0098800,GO:0098803,GO:1901135,GO:1901360,GO:1901564,GO:1902494,GO:1990204,GO:2000026	GO:0051537,GO:0008121,GO:0016020,GO:0051537	1.10.2.2	ko:K00411	ko00190,ko01100,ko02020,ko04260,ko04714,ko04932,ko05010,ko05012,ko05016,map00190,map01100,map02020,map04260,map04714,map04932,map05010,map05012,map05016	M00151,M00152			ko00000,ko00001,ko00002,ko01000				Rieske,UCR_TM,Ubiq-Cytc-red_N	tr|A0ACC2PD13|A0ACC2PD13_9HYME			tr|A0A7M6UG90|A0A7M6UG90_NASVI	Cytochrome b-c1 complex subunit Rieske, mitochondrial OS=Nasonia vitripennis OX=7425 GN=100114128 PE=3 SV=1	tr|A0A7M7GK78|A0A7M7GK78_APIME	Cytochrome b-c1 complex subunit Rieske, mitochondrial OS=Apis mellifera OX=7460 GN=LOC411183 PE=3 SV=1	tr|A0A9P0A266|A0A9P0A266_BEMTA	Cytochrome b-c1 complex subunit Rieske, mitochondrial OS=Bemisia tabaci OX=7038 GN=BEMITA_LOCUS2088 PE=3 SV=1	tr|A0A6J1WPP4|A0A6J1WPP4_GALME;tr|A0A6J1X789|A0A6J1X789_GALME	Cytochrome b-c1 complex subunit Rieske, mitochondrial OS=Galleria mellonella OX=7137 GN=LOC113516747 PE=3 SV=2;Cytochrome b-c1 complex subunit Rieske, mitochondrial OS=Galleria mellonella OX=7137 GN=LOC113521029 PE=3 SV=1	tr|A0A8R1WM34|A0A8R1WM34_BOMMO;tr|Q1G0W2|Q1G0W2_BOMMO	Cytochrome b-c1 complex subunit Rieske, mitochondrial OS=Bombyx mori OX=7091 PE=3 SV=1;Cytochrome b-c1 complex subunit Rieske, mitochondrial OS=Bombyx mori OX=7091 GN=100134921 PE=2 SV=1	sp|Q9VQ29|UCRI_DROME	Cytochrome b-c1 complex subunit Rieske, mitochondrial OS=Drosophila melanogaster OX=7227 GN=RFeSP PE=1 SV=3
esu_M_DN11810_c0_g1_i1.p1	ENSU_04959	UQCRFS1	Component of the ubiquinol-cytochrome c reductase complex (complex III or cytochrome b-c1 complex), which is a respiratory chain that generates an electrochemical potential coupled to ATP synthesis		OG0004201	NP_001165810.1_cytochrome_b-c1_complex_subunit_Rieske_mitochondrial_[Nasonia_vitripennis]	MNVIAKSTSIAPFTKAVIEVCSVGATKPKTHAKIPKKKILHTEPIKRQTIHGYNQDLQLHGALRVTSGIGVNSQVTQRRLAHTDIRVPSFDDYRKDETKNPAVKSRFNEESKKVPAYLVTMGYGVAGAYVAKSIVHDLVSTLAASADVLAMAKIEVKLDTIPEGKNVVFKWRGKPLFIRHRTAEEIAKEQSVNVGELRDPQADSERVKQPEWLIIIGVCTHLGCVPIANAGDFGGYYCPCHGSHYDASGRIRRGPAPLNLEVPEYQFEGNTVVVG	275	energy production and conversion;	IPR004192;IPR017941;IPR037008;IPR005805;IPR036922;IPR015248;IPR006317;IPR014349	Cytochrome b-c1 complex subunit Rieske, transmembrane domain;Rieske [2Fe-2S] iron-sulphur domain;Cytochrome bc1 complex subunit Rieske, transmembrane domain superfamily;Rieske iron-sulphur protein, C-terminal;Rieske [2Fe-2S] iron-sulphur domain superfamily;Ubiquinol-cytochrome c reductase 8kDa, N-terminal;Ubiquinol-cytochrome c reductase, iron-sulphur subunit;Rieske iron-sulphur protein	Ubiquinol cytochrome reductase transmembrane region;Rieske [2Fe-2S] iron-sulfur domain profile.;Rieske_cytochrome_bc1;Rieske [2Fe-2S] domain;ISP transmembrane anchor;Ubiquinol cytochrome reductase, transmembrane domain;Cytochrome b-c1 complex subunit Rieske, mitochondrial;Rieske 2Fe-2S subunit signature;ISP domain;Ubiquinol-cytochrome c reductase 8 kDa, N-terminal;Rieske_proteo: ubiquinol-cytochrome c reductase, iron-sulfur subunit;CYTOCHROME B-C1 COMPLEX SUBUNIT RIESKE, MITOCHONDRIAL	GO:0001932,GO:0001933,GO:0001934,GO:0003674,GO:0005488,GO:0005575,GO:0005622,GO:0005623,GO:0005737,GO:0005739,GO:0005740,GO:0005743,GO:0005746,GO:0005750,GO:0005751,GO:0006091,GO:0006119,GO:0006122,GO:0006139,GO:0006163,GO:0006725,GO:0006753,GO:0006793,GO:0006796,GO:0006807,GO:0008150,GO:0008152,GO:0009117,GO:0009123,GO:0009126,GO:0009141,GO:0009144,GO:0009150,GO:0009161,GO:0009167,GO:0009199,GO:0009205,GO:0009259,GO:0009719,GO:0009725,GO:0009892,GO:0009893,GO:0009987,GO:0010033,GO:0010468,GO:0010562,GO:0010563,GO:0010604,GO:0010605,GO:0010628,GO:0010629,GO:0015980,GO:0016020,GO:0016310,GO:0017144,GO:0019220,GO:0019222,GO:0019637,GO:0019693,GO:0019866,GO:0022900,GO:0022904,GO:0031090,GO:0031323,GO:0031324,GO:0031325,GO:0031399,GO:0031400,GO:0031401,GO:0031966,GO:0031967,GO:0031975,GO:0032268,GO:0032269,GO:0032270,GO:0032991,GO:0034641,GO:0042221,GO:0042325,GO:0042326,GO:0042327,GO:0042493,GO:0042773,GO:0042775,GO:0043209,GO:0043226,GO:0043227,GO:0043229,GO:0043231,GO:0044237,GO:0044238,GO:0044281,GO:0044422,GO:0044424,GO:0044425,GO:0044429,GO:0044444,GO:0044446,GO:0044455,GO:0044464,GO:0044877,GO:0045275,GO:0045277,GO:0045333,GO:0045936,GO:0045937,GO:0046034,GO:0046483,GO:0046677,GO:0048518,GO:0048519,GO:0048522,GO:0048523,GO:0048580,GO:0048582,GO:0050789,GO:0050793,GO:0050794,GO:0050896,GO:0051094,GO:0051171,GO:0051172,GO:0051173,GO:0051174,GO:0051239,GO:0051240,GO:0051246,GO:0051247,GO:0051248,GO:0055086,GO:0055114,GO:0060255,GO:0061062,GO:0061063,GO:0065007,GO:0070069,GO:0070469,GO:0071704,GO:0072521,GO:0080090,GO:0098796,GO:0098798,GO:0098800,GO:0098803,GO:1901135,GO:1901360,GO:1901564,GO:1902494,GO:1990204,GO:2000026	GO:0008121,GO:0051537,GO:0016020,GO:0051537	1.10.2.2	ko:K00411	ko00190,ko01100,ko02020,ko04260,ko04714,ko04932,ko05010,ko05012,ko05016,map00190,map01100,map02020,map04260,map04714,map04932,map05010,map05012,map05016	M00151,M00152			ko00000,ko00001,ko00002,ko01000				Rieske,UCR_TM,Ubiq-Cytc-red_N	tr|A0ACC2PD13|A0ACC2PD13_9HYME			tr|A0A7M6UG90|A0A7M6UG90_NASVI	Cytochrome b-c1 complex subunit Rieske, mitochondrial OS=Nasonia vitripennis OX=7425 GN=100114128 PE=3 SV=1	tr|A0A7M7GK78|A0A7M7GK78_APIME	Cytochrome b-c1 complex subunit Rieske, mitochondrial OS=Apis mellifera OX=7460 GN=LOC411183 PE=3 SV=1	tr|A0A9P0A266|A0A9P0A266_BEMTA	Cytochrome b-c1 complex subunit Rieske, mitochondrial OS=Bemisia tabaci OX=7038 GN=BEMITA_LOCUS2088 PE=3 SV=1	tr|A0A6J1WPP4|A0A6J1WPP4_GALME;tr|A0A6J1X789|A0A6J1X789_GALME	Cytochrome b-c1 complex subunit Rieske, mitochondrial OS=Galleria mellonella OX=7137 GN=LOC113516747 PE=3 SV=2;Cytochrome b-c1 complex subunit Rieske, mitochondrial OS=Galleria mellonella OX=7137 GN=LOC113521029 PE=3 SV=1	tr|A0A8R1WM34|A0A8R1WM34_BOMMO;tr|Q1G0W2|Q1G0W2_BOMMO	Cytochrome b-c1 complex subunit Rieske, mitochondrial OS=Bombyx mori OX=7091 PE=3 SV=1;Cytochrome b-c1 complex subunit Rieske, mitochondrial OS=Bombyx mori OX=7091 GN=100134921 PE=2 SV=1	sp|Q9VQ29|UCRI_DROME	Cytochrome b-c1 complex subunit Rieske, mitochondrial OS=Drosophila melanogaster OX=7227 GN=RFeSP PE=1 SV=3
esu_F_DN33784_c0_g1_i6.p1	ENSU_04960	ATP6AP2	Renin receptor-like protein		OG0004202	XP_031777735.1_renin_receptor_isoform_X1_[Nasonia_vitripennis]	MFARIFWAFFALIVFVHASGDFVLLHTPEKVVFKGNQELDQSLLREVFSASLGFTVKPKAEPWNGMFVSSPFDLPEAVVAVAIEGVDSLKVIKGKKFPLNVDESEETTWQALSGRIQERDNDNTLVRINLGDGLDALGQSALGELKPTSIDESSLKALSLKNDEDRKFIDEVQLLHAIAKKIPSAINTNGRADVYWLVVSGLKPVFDLHGKDSVAAKEALTLLNEALESVSKAFKDVYKNQVLITAFTNDVSQIRTSDVSHTRSRRAAADDKEKNNSETSKSESEEEKEKINIEKNDKKHLLSNTEDDSKENLHEKTEDTTLKNNESNTDETDRENINNTQIQKILSVKDLNLAPVYSDDYPVIFNIILWSGVIFFFSLLAICITIAEMDPGDSIIYRMTSNRMKKDN	408	energy production and conversion;	IPR012493	Renin receptor-like	Coil;consensus disorder prediction;Renin receptor-like protein;RENIN RECEPTOR	GO:0001654,GO:0001664,GO:0001736,GO:0001737,GO:0001738,GO:0001817,GO:0001819,GO:0001932,GO:0001990,GO:0001991,GO:0002002,GO:0002003,GO:0002009,GO:0002119,GO:0002164,GO:0002165,GO:0003002,GO:0003008,GO:0003013,GO:0003044,GO:0003073,GO:0003081,GO:0003674,GO:0005102,GO:0005109,GO:0005488,GO:0005515,GO:0005575,GO:0005622,GO:0005623,GO:0005886,GO:0006508,GO:0006518,GO:0006807,GO:0006810,GO:0006928,GO:0007017,GO:0007018,GO:0007154,GO:0007164,GO:0007267,GO:0007268,GO:0007275,GO:0007389,GO:0007399,GO:0007423,GO:0007444,GO:0007472,GO:0007476,GO:0007552,GO:0007560,GO:0007610,GO:0007611,GO:0007613,GO:0007614,GO:0007616,GO:0008015,GO:0008088,GO:0008104,GO:0008150,GO:0008152,GO:0008217,GO:0008544,GO:0009314,GO:0009416,GO:0009453,GO:0009605,GO:0009628,GO:0009653,GO:0009790,GO:0009791,GO:0009792,GO:0009886,GO:0009887,GO:0009888,GO:0009897,GO:0009913,GO:0009952,GO:0009966,GO:0009967,GO:0009986,GO:0009987,GO:0010171,GO:0010467,GO:0010646,GO:0010647,GO:0010817,GO:0010970,GO:0016020,GO:0016043,GO:0016192,GO:0016197,GO:0016485,GO:0016486,GO:0019220,GO:0019222,GO:0019538,GO:0019899,GO:0021532,GO:0021903,GO:0021915,GO:0022008,GO:0023051,GO:0023052,GO:0023056,GO:0030030,GO:0030111,GO:0030154,GO:0030177,GO:0030182,GO:0030705,GO:0030855,GO:0031323,GO:0031399,GO:0032268,GO:0032501,GO:0032502,GO:0032908,GO:0032914,GO:0033036,GO:0034613,GO:0034641,GO:0035107,GO:0035114,GO:0035120,GO:0035220,GO:0035239,GO:0035295,GO:0035315,GO:0035316,GO:0035317,GO:0040011,GO:0042325,GO:0042330,GO:0042331,GO:0042445,GO:0042995,GO:0043005,GO:0043009,GO:0043170,GO:0043408,GO:0043473,GO:0043603,GO:0044237,GO:0044238,GO:0044297,GO:0044425,GO:0044459,GO:0044464,GO:0045177,GO:0046907,GO:0048066,GO:0048069,GO:0048104,GO:0048513,GO:0048518,GO:0048522,GO:0048563,GO:0048569,GO:0048583,GO:0048584,GO:0048699,GO:0048707,GO:0048729,GO:0048731,GO:0048736,GO:0048737,GO:0048749,GO:0048856,GO:0048869,GO:0050789,GO:0050794,GO:0050808,GO:0050877,GO:0050886,GO:0050890,GO:0050896,GO:0051171,GO:0051174,GO:0051179,GO:0051234,GO:0051239,GO:0051240,GO:0051246,GO:0051604,GO:0051641,GO:0051649,GO:0060255,GO:0060322,GO:0060323,GO:0060429,GO:0060562,GO:0065007,GO:0065008,GO:0070727,GO:0071634,GO:0071636,GO:0071704,GO:0071840,GO:0071944,GO:0080090,GO:0090251,GO:0097458,GO:0098552,GO:0098916,GO:0098930,GO:0099111,GO:0099531,GO:0099536,GO:0099537,GO:0120025,GO:0120036,GO:1901564,GO:1902531	GO:0016020,GO:0038023		ko:K19514	ko04614,map04614				ko00000,ko00001				Renin_r				tr|A0A7M7GCB6|A0A7M7GCB6_NASVI;tr|A0A7M7IWS2|A0A7M7IWS2_NASVI;tr|A0A7M7PZS5|A0A7M7PZS5_NASVI	Renin receptor OS=Nasonia vitripennis OX=7425 PE=4 SV=1;Renin receptor OS=Nasonia vitripennis OX=7425 PE=4 SV=1;Renin receptor OS=Nasonia vitripennis OX=7425 PE=4 SV=1	tr|A0A7M7GJM1|A0A7M7GJM1_APIME;tr|A0A7M7RCZ8|A0A7M7RCZ8_APIME	Renin receptor isoform X2 OS=Apis mellifera OX=7460 GN=LOC552228 PE=4 SV=1;Renin receptor isoform X1 OS=Apis mellifera OX=7460 GN=LOC552228 PE=4 SV=1	tr|A0A9P0F8N4|A0A9P0F8N4_BEMTA	Renin receptor OS=Bemisia tabaci OX=7038 GN=BEMITA_LOCUS11078 PE=4 SV=1	tr|A0A6J1WVA0|A0A6J1WVA0_GALME	ATPase H(+)-transporting accessory protein 2 OS=Galleria mellonella OX=7137 GN=LOC113518887 PE=4 SV=2	tr|A0A8R1WJS5|A0A8R1WJS5_BOMMO;tr|A0A8R2DM78|A0A8R2DM78_BOMMO	Renin receptor OS=Bombyx mori OX=7091 GN=101742360 PE=4 SV=1;Renin receptor OS=Bombyx mori OX=7091 GN=101742360 PE=4 SV=1	sp|Q9VHG4|RENR_DROME	ATPase H(+)-transporting accessory protein 2 OS=Drosophila melanogaster OX=7227 GN=ATP6AP2 PE=1 SV=1
esu_F_DN37853_c5_g6_i1.p1	ENSU_04961	CREG1	Pyridoxamine 5'-phosphate oxidase		OG0004203	XP_016839465.1_protein_CREG1_[Nasonia_vitripennis]	MNKSSSSLSLMGLILFLGTLALLASSSSLYDGDASAEYREWLEFKRFREWKRSLGNDSGKHTGRSRDQPPPIDQPAKMARYIVNQAAWTSVATVSSRKDLTQGYPFVNIISFSDGPIGNGTGTPYLFLTPLDFTAQDVFQDNRATLMMSLVQGKYCAEKGYDPMDPRCARVVFSGKIKAVKEDNPEFPVAQSAVFGRHPWLAHMPADHHFFFAKLKIGTIAVLDTFGGPKYVSVEDYMSAIV	242	transcription;	IPR012349	FMN-binding split barrel	Cellular repressor of E1A-stimulated genes 1;CREG1 PROTEIN;Pyridoxamine 5'-phosphate oxidase;FMN-binding split barrel	GO:0003674,GO:0005488,GO:0005515,GO:0005575,GO:0005576,GO:0005615,GO:0005622,GO:0005623,GO:0005667,GO:0006355,GO:0008134,GO:0008150,GO:0009889,GO:0010468,GO:0010556,GO:0019219,GO:0019222,GO:0031323,GO:0031326,GO:0032991,GO:0042802,GO:0042803,GO:0044421,GO:0044424,GO:0044464,GO:0046983,GO:0050789,GO:0050794,GO:0051171,GO:0051252,GO:0060255,GO:0065007,GO:0080090,GO:1903506,GO:2000112,GO:2001141												Pyrid_oxidase_2	tr|A0ACC2NYV2|A0ACC2NYV2_9HYME;tr|A0ACC2P002|A0ACC2P002_9HYME			tr|A0A7M7HB70|A0A7M7HB70_NASVI;tr|A0A7M7LUG3|A0A7M7LUG3_NASVI	CREG-like beta-barrel domain-containing protein OS=Nasonia vitripennis OX=7425 PE=3 SV=1;CREG-like beta-barrel domain-containing protein OS=Nasonia vitripennis OX=7425 GN=100115369 PE=4 SV=1	tr|A0A7M7MSF1|A0A7M7MSF1_APIME	Protein CREG1 OS=Apis mellifera OX=7460 GN=LOC551913 PE=3 SV=1	tr|A0A9P0AKB5|A0A9P0AKB5_BEMTA	CREG-like beta-barrel domain-containing protein OS=Bemisia tabaci OX=7038 GN=BEMITA_LOCUS12919 PE=4 SV=1	tr|A0A6J1WUH8|A0A6J1WUH8_GALME	Protein CREG1 OS=Galleria mellonella OX=7137 GN=LOC113518841 PE=4 SV=2	tr|A0A8R2AJU3|A0A8R2AJU3_BOMMO	CREG-like beta-barrel domain-containing protein OS=Bombyx mori OX=7091 PE=3 SV=1	tr|Q8IN97|Q8IN97_DROME;tr|Q9VEK7|Q9VEK7_DROME	Cellular repressor of E1A-stimulated genes, isoform C OS=Drosophila melanogaster OX=7227 GN=CREG PE=4 SV=1;Cellular repressor of E1A-stimulated genes, isoform A OS=Drosophila melanogaster OX=7227 GN=CREG PE=1 SV=1
esu_F_DN15398_c0_g1_i1.p1	ENSU_04962	Scp1	Calcium ion binding		OG0004204	XP_032454272.1_sarcoplasmic_calcium-binding_protein_1_isoform_X3_[Nasonia_vitripennis]	MAGVNYGWDNRCNFVVKHLYDTDSNGVLEKNDFECMALKMTVLEGKGGFNVSRHQENLHVMLALWDEIAQVADFNKDGMVTTEEFKDAVQKCCVGKKYEDFPQAMKLFIDNHFKIVDMNGDGIIGVEEYRYNVVTRIPIPSIDIIDTAYNALLNDDDKRKGGLTLARYQELYASFLGDPTDKTQGAHLFGPLPENC	196	unknown function;	IPR018247;IPR002048;IPR011992	EF-Hand 1, calcium-binding site;EF-hand domain;EF-hand domain pair	EF-hand calcium-binding domain.;efh_1;EF-hand domain pair;EF hand;EF-hand;EF-hand calcium-binding domain profile.		GO:0005509											EF-hand_5	tr|A0ACC2NW21|A0ACC2NW21_9HYME	tr|A0A6H5IA60|A0A6H5IA60_9HYME	EF-hand domain-containing protein OS=Trichogramma brassicae OX=86971 GN=TBRA_LOCUS6771 PE=4 SV=1	tr|A0A7M7QUS1|A0A7M7QUS1_NASVI	EF-hand domain-containing protein OS=Nasonia vitripennis OX=7425 GN=100122569 PE=4 SV=1	tr|A0A7M7R9C8|A0A7M7R9C8_APIME	Sarcoplasmic calcium-binding protein 1 OS=Apis mellifera OX=7460 GN=409762 PE=4 SV=1			tr|A0A6J1WMM8|A0A6J1WMM8_GALME;tr|A0A6J1WUH5|A0A6J1WUH5_GALME	Sarcoplasmic calcium-binding protein, alpha chain isoform X1 OS=Galleria mellonella OX=7137 GN=LOC113516076 PE=4 SV=1;Sarcoplasmic calcium-binding protein, alpha chain isoform X2 OS=Galleria mellonella OX=7137 GN=LOC113516076 PE=4 SV=1	tr|A0A8R2M4J5|A0A8R2M4J5_BOMMO;tr|A0A8R2M4W9|A0A8R2M4W9_BOMMO	EF-hand domain-containing protein OS=Bombyx mori OX=7091 PE=4 SV=1;Sarcoplasmic calcium-binding protein 1 OS=Bombyx mori OX=7091 PE=4 SV=1	tr|Q8MSI2|Q8MSI2_DROME	GH15296p OS=Drosophila melanogaster OX=7227 GN=Scp1 PE=1 SV=1
esu_M_DN10875_c0_g1_i1.p1	ENSU_04963	Scp1	Calcium ion binding		OG0004204	XP_032454272.1_sarcoplasmic_calcium-binding_protein_1_isoform_X3_[Nasonia_vitripennis]	MSYSWDNRCNFVVKYLYDTDSNGVLEKNDFECMALKMTVLEGKGVFNPGRHQENLTVMLALWDEIAQIADFNKDGMVTTEEFKDAVQKSCVGKSYADFPQAMRMFIDNHFKIVDMNGDGVIGVEEYRYNVVTRIPIPSIDIIDKAYQNLLNDDDKRKGGLTLNRYQELYAAFLGDPTDKTPAVHLFGPLPENC	193	unknown function;	IPR002048;IPR018247;IPR011992	EF-hand domain;EF-Hand 1, calcium-binding site;EF-hand domain pair	EF-hand calcium-binding domain profile.;EF hand;EF-hand calcium-binding domain.;EF-hand;efh_1		GO:0005509											EF-hand_5	tr|A0ACC2NW21|A0ACC2NW21_9HYME	tr|A0A6H5IA60|A0A6H5IA60_9HYME	EF-hand domain-containing protein OS=Trichogramma brassicae OX=86971 GN=TBRA_LOCUS6771 PE=4 SV=1	tr|A0A7M7QUS1|A0A7M7QUS1_NASVI	EF-hand domain-containing protein OS=Nasonia vitripennis OX=7425 GN=100122569 PE=4 SV=1	tr|A0A7M7R9C8|A0A7M7R9C8_APIME	Sarcoplasmic calcium-binding protein 1 OS=Apis mellifera OX=7460 GN=409762 PE=4 SV=1			tr|A0A6J1WMM8|A0A6J1WMM8_GALME;tr|A0A6J1WUH5|A0A6J1WUH5_GALME	Sarcoplasmic calcium-binding protein, alpha chain isoform X1 OS=Galleria mellonella OX=7137 GN=LOC113516076 PE=4 SV=1;Sarcoplasmic calcium-binding protein, alpha chain isoform X2 OS=Galleria mellonella OX=7137 GN=LOC113516076 PE=4 SV=1	tr|A0A8R2M4J5|A0A8R2M4J5_BOMMO;tr|A0A8R2M4W9|A0A8R2M4W9_BOMMO	EF-hand domain-containing protein OS=Bombyx mori OX=7091 PE=4 SV=1;Sarcoplasmic calcium-binding protein 1 OS=Bombyx mori OX=7091 PE=4 SV=1	tr|Q8MSI2|Q8MSI2_DROME	GH15296p OS=Drosophila melanogaster OX=7227 GN=Scp1 PE=1 SV=1
esu_F_DN34017_c0_g1_i1.p1	ENSU_04964	CCT3	T-complex protein 1 subunit		OG0004205	NP_001177859.1_T-complex_protein_1_subunit_gamma_[Nasonia_vitripennis]	MFGGGASPIVVLSQNTKRDSGKKVQKENIQAGKTIADVVRTCLGPQAMLKMLMDPMGGIVMTNDGNAILREITVQHPAAKSIIEIARTQDEEVGDGTTSVVVLAGEVLAKAELFLDQGFHPTVIIRAYKQALEDMVTVLKDKVSTTIDSNDQTKLFEVIKSCIGTKFVGRWSDLICKIALEAVKTVTISQNGYQEIDIKRYIKVEKLPGGTIENSCVLRGVMLNKDVTHPKMRRHIKNPRIVLLDCPLEYKKGESQTNVEIMKETDFSKMLELEEKFVKKLCDDVISVKPDLVFTEKGISDLAQHYLLKANISAIRRLRKSDMNRIARACGATILNRTEELRENHVGTGAGLYEIKKVGDEYFCYITECSDPKACTIILRGASKDVLNETERNIQDALHVAKNLILEPKLVPGGGAVEMAVSRILIEQANGIAGVTKLPYVAVAQALEIIPRTLAQNCGANTIRTLTKLRAKHAETADCTVGIHGETGELVDMKEYGIWEPVAVKMQTYKTAIETAILLLRIDDIVSGSKKKSDADNPGAPQPTPQSMQE	550	posttranslational modification, protein turnover, chaperones;	IPR002194;IPR027413;IPR017998;IPR027410;IPR027409;IPR012719;IPR002423	Chaperonin TCP-1, conserved site;GroEL-like equatorial domain superfamily;Chaperone tailless complex polypeptide 1 (TCP-1);TCP-1-like chaperonin intermediate domain superfamily;GroEL-like apical domain superfamily;T-complex protein 1, gamma subunit;Chaperonin Cpn60/GroEL/TCP-1 family	T-complex protein 1 subunit gamma;Chaperonins TCP-1 signature 3.;CHAPERONIN;GroEL apical domain-like;Tailless complex polypeptide 1 (chaperone) signature;GroEL;Chaperonins TCP-1 signature 1.;GroEL equatorial domain-like;TCP1_gamma;Coil;consensus disorder prediction;Chaperonins TCP-1 signature 2.;chap_CCT_gamma: T-complex protein 1, gamma subunit;GroEL-intermediate domain like;TCP-1/cpn60 chaperonin family	GO:0000003,GO:0002199,GO:0005575,GO:0005622,GO:0005623,GO:0005737,GO:0005829,GO:0005832,GO:0005856,GO:0005874,GO:0005886,GO:0006810,GO:0007338,GO:0007339,GO:0008037,GO:0008150,GO:0009566,GO:0009889,GO:0009891,GO:0009893,GO:0009987,GO:0009988,GO:0010556,GO:0010557,GO:0010604,GO:0010638,GO:0015630,GO:0016020,GO:0016043,GO:0019219,GO:0019222,GO:0019953,GO:0022414,GO:0022607,GO:0031323,GO:0031325,GO:0031326,GO:0031328,GO:0031647,GO:0032204,GO:0032206,GO:0032210,GO:0032212,GO:0032879,GO:0032880,GO:0032991,GO:0033043,GO:0033044,GO:0035036,GO:0043209,GO:0043226,GO:0043228,GO:0043229,GO:0043232,GO:0043933,GO:0044085,GO:0044297,GO:0044422,GO:0044424,GO:0044430,GO:0044444,GO:0044445,GO:0044446,GO:0044464,GO:0044703,GO:0045935,GO:0046931,GO:0048518,GO:0048522,GO:0050789,GO:0050794,GO:0050821,GO:0051052,GO:0051054,GO:0051128,GO:0051130,GO:0051171,GO:0051173,GO:0051179,GO:0051234,GO:0051704,GO:0060255,GO:0060341,GO:0065003,GO:0065007,GO:0065008,GO:0070201,GO:0070202,GO:0070203,GO:0071840,GO:0071944,GO:0080090,GO:0099080,GO:0099081,GO:0099512,GO:0099513,GO:0101031,GO:1901998,GO:1903827,GO:1903829,GO:1904356,GO:1904358,GO:1904814,GO:1904816,GO:1904851,GO:1904951,GO:2000112,GO:2000278,GO:2000573,GO:2001252	GO:0005524,GO:0006457,GO:0016887,GO:0051082,GO:0140662,GO:0005524		ko:K09495					ko00000,ko03036,ko03110,ko04147				Cpn60_TCP1	tr|A0ACC2NLB0|A0ACC2NLB0_9HYME	tr|A0A6H5IAM5|A0A6H5IAM5_9HYME	T-complex protein 1 subunit gamma OS=Trichogramma brassicae OX=86971 GN=TBRA_LOCUS6341 PE=3 SV=1	tr|A0A7M6UMW5|A0A7M6UMW5_NASVI	T-complex protein 1 subunit gamma OS=Nasonia vitripennis OX=7425 PE=3 SV=1	tr|A0A7M7R5A6|A0A7M7R5A6_APIME	T-complex protein 1 subunit gamma OS=Apis mellifera OX=7460 GN=409296 PE=3 SV=1	tr|A0A9P0EW69|A0A9P0EW69_BEMTA	T-complex protein 1 subunit gamma OS=Bemisia tabaci OX=7038 GN=BEMITA_LOCUS1302 PE=3 SV=1	tr|A0ABM3N4B8|A0ABM3N4B8_GALME	T-complex protein 1 subunit gamma OS=Galleria mellonella OX=7137 GN=LOC113520871 PE=3 SV=1	tr|A0A8R1WM51|A0A8R1WM51_BOMMO	T-complex protein 1 subunit gamma OS=Bombyx mori OX=7091 GN=101744569 PE=3 SV=1	sp|P48605|TCPG_DROME;tr|A4V303|A4V303_DROME	T-complex protein 1 subunit gamma OS=Drosophila melanogaster OX=7227 GN=CCT3 PE=2 SV=2;T-complex protein 1 subunit gamma OS=Drosophila melanogaster OX=7227 GN=CCT3 PE=1 SV=1
esu_M_DN79324_c0_g1_i1.p1	ENSU_04965	CCT3	T-complex protein 1 subunit		OG0004205	NP_001177859.1_T-complex_protein_1_subunit_gamma_[Nasonia_vitripennis]	MFGSASAPVIVLNQNTKRDTGKMVQKENIQAGKTIADVIRTCLGPQAMLKMLMDPMGGIVMTNDGNAILREITVQHPAGKSVIEIARTQDEEVGDGTTSVIVLSGEMLVNAEPFLERGLHPSIIIKAYKRALMDIMHALNEQLSTSVDCQDSRKLTELIRSCVGTKFIGSWSDLACQIALDAVRLITSEQNGCRDIDIKRYVKVEKIPGASIENSYVLRGIMLNKDVTHPRMRRCIKHPRIVLLDCPLEYKKGESQTNVEIMKETDFTRMLELEEKDIKRVCDHIALVKPDLVITEKGISDLAQHFLLKAGISALRRVRKSDNNRIARACNATIISRTEELKEEHVGTGAGLFEVKNINDEFFCFITDCRDPKACTIVLRGASKDILNESERNIQDALHAAKNILLLPKLVPGGGAIEMSLSRILNEKATEISGTERWPYASVAQALEIIPRTLAQNCGADTIRTLTALRAKHAAGEDSWGIDGDSGCLVDMSTRHIWEPLTVKIQIYKTALETAMLLLRIDDIVSGSKRKQMRDDNVQAPHVTDETIKE	550	posttranslational modification, protein turnover, chaperones;	IPR002194;IPR027410;IPR027413;IPR017998;IPR012719;IPR027409;IPR002423	Chaperonin TCP-1, conserved site;TCP-1-like chaperonin intermediate domain superfamily;GroEL-like equatorial domain superfamily;Chaperone tailless complex polypeptide 1 (TCP-1);T-complex protein 1, gamma subunit;GroEL-like apical domain superfamily;Chaperonin Cpn60/GroEL/TCP-1 family	Chaperonins TCP-1 signature 3.;GroEL-intermediate domain like;T-complex protein 1 subunit gamma;Chaperonins TCP-1 signature 1.;Tailless complex polypeptide 1 (chaperone) signature;CHAPERONIN;chap_CCT_gamma: T-complex protein 1, gamma subunit;Chaperonins TCP-1 signature 2.;GroEL apical domain-like;TCP-1/cpn60 chaperonin family;TCP1_gamma;GroEL;GroEL equatorial domain-like	GO:0000003,GO:0002199,GO:0005575,GO:0005622,GO:0005623,GO:0005737,GO:0005829,GO:0005832,GO:0005856,GO:0005874,GO:0005886,GO:0006810,GO:0007338,GO:0007339,GO:0008037,GO:0008150,GO:0009566,GO:0009889,GO:0009891,GO:0009893,GO:0009987,GO:0009988,GO:0010556,GO:0010557,GO:0010604,GO:0010638,GO:0015630,GO:0016020,GO:0016043,GO:0019219,GO:0019222,GO:0019953,GO:0022414,GO:0022607,GO:0031323,GO:0031325,GO:0031326,GO:0031328,GO:0031647,GO:0032204,GO:0032206,GO:0032210,GO:0032212,GO:0032879,GO:0032880,GO:0032991,GO:0033043,GO:0033044,GO:0035036,GO:0043209,GO:0043226,GO:0043228,GO:0043229,GO:0043232,GO:0043933,GO:0044085,GO:0044297,GO:0044422,GO:0044424,GO:0044430,GO:0044444,GO:0044445,GO:0044446,GO:0044464,GO:0044703,GO:0045935,GO:0046931,GO:0048518,GO:0048522,GO:0050789,GO:0050794,GO:0050821,GO:0051052,GO:0051054,GO:0051128,GO:0051130,GO:0051171,GO:0051173,GO:0051179,GO:0051234,GO:0051704,GO:0060255,GO:0060341,GO:0065003,GO:0065007,GO:0065008,GO:0070201,GO:0070202,GO:0070203,GO:0071840,GO:0071944,GO:0080090,GO:0099080,GO:0099081,GO:0099512,GO:0099513,GO:0101031,GO:1901998,GO:1903827,GO:1903829,GO:1904356,GO:1904358,GO:1904814,GO:1904816,GO:1904851,GO:1904951,GO:2000112,GO:2000278,GO:2000573,GO:2001252	GO:0005524,GO:0006457,GO:0016887,GO:0051082,GO:0140662,GO:0005524		ko:K09495					ko00000,ko03036,ko03110,ko04147				Cpn60_TCP1	tr|A0ACC2NLB0|A0ACC2NLB0_9HYME	tr|A0A6H5IAM5|A0A6H5IAM5_9HYME	T-complex protein 1 subunit gamma OS=Trichogramma brassicae OX=86971 GN=TBRA_LOCUS6341 PE=3 SV=1	tr|A0A7M6UMW5|A0A7M6UMW5_NASVI	T-complex protein 1 subunit gamma OS=Nasonia vitripennis OX=7425 PE=3 SV=1	tr|A0A7M7R5A6|A0A7M7R5A6_APIME	T-complex protein 1 subunit gamma OS=Apis mellifera OX=7460 GN=409296 PE=3 SV=1	tr|A0A9P0EW69|A0A9P0EW69_BEMTA	T-complex protein 1 subunit gamma OS=Bemisia tabaci OX=7038 GN=BEMITA_LOCUS1302 PE=3 SV=1	tr|A0ABM3N4B8|A0ABM3N4B8_GALME	T-complex protein 1 subunit gamma OS=Galleria mellonella OX=7137 GN=LOC113520871 PE=3 SV=1	tr|A0A8R1WM51|A0A8R1WM51_BOMMO	T-complex protein 1 subunit gamma OS=Bombyx mori OX=7091 GN=101744569 PE=3 SV=1	sp|P48605|TCPG_DROME;tr|A4V303|A4V303_DROME	T-complex protein 1 subunit gamma OS=Drosophila melanogaster OX=7227 GN=CCT3 PE=2 SV=2;T-complex protein 1 subunit gamma OS=Drosophila melanogaster OX=7227 GN=CCT3 PE=1 SV=1
esu_F_DN35561_c2_g8_i1.p1	ENSU_04966	COQ5	Methyltransferase required for the conversion of 2- polyprenyl-6-methoxy-1,4-benzoquinol (DDMQH2) to 2-polyprenyl-3- methyl-6-methoxy-1,4-benzoquinol (DMQH2)		OG0004206	XP_001608106.1_2-methoxy-6-polyprenyl-14-benzoquinol_methylase_mitochondrial_[Nasonia_vitripennis]	MSVRTPFRFNLYRCYNLLKKRTFKHSCVFQNKANSAEKDDEKTTHFGFKTIKESEKTKEVYSVFENVANSYDQMNDAMSFGIHRVWKDIFIERLAPEHGCRLLDCAGGTGDITFRYLKSLQRKRNPKGIKSHVTVADINANMLEVGQARANRQGFTKERGFDIEWLQGDAENLTLNDESFTAYTIAFGIRNVTRIDKALSEAYRVLKPGGRFLCLEFSHVNNDLLRWAYDQYSFQIIPVLGTLIAGQWQPYQYLVESIRRFPKQEEFKEMISAAGFKQVTYENLTFGTVAIHIGQKI	297	coenzyme transport and metabolism;	IPR004033;IPR023576;IPR029063	UbiE/COQ5 methyltransferase;UbiE/COQ5 methyltransferase, conserved site;S-adenosyl-L-methionine-dependent methyltransferase superfamily	AdoMet_MTases;ubiE/COQ5 methyltransferase family;MenG_MenH_UbiE: ubiquinone/menaquinone biosynthesis methyltransferase;Ubiquinone/menaquinone biosynthesis C-methyltransferase UbiE [ubiE].;ubiE/COQ5 methyltransferase family signature 2.;METHYLTRANSFERASE;Vaccinia Virus protein VP39;S-adenosyl-L-methionine-dependent methyltransferases;2-methoxy-6-polyprenyl-1,4-benzoquinol methylase, mitochondrial;ubiE/COQ5 methyltransferase family signature 1.;UbiE family SAM-binding methyltransferase profile.	GO:0003674,GO:0003824,GO:0005575,GO:0005622,GO:0005623,GO:0005737,GO:0005739,GO:0005759,GO:0006732,GO:0006733,GO:0006743,GO:0006744,GO:0008150,GO:0008152,GO:0008168,GO:0008169,GO:0008425,GO:0008757,GO:0009058,GO:0009108,GO:0009987,GO:0016740,GO:0016741,GO:0030580,GO:0031974,GO:0032259,GO:0032991,GO:0042180,GO:0042181,GO:0043226,GO:0043227,GO:0043229,GO:0043231,GO:0043233,GO:0043333,GO:0044237,GO:0044249,GO:0044281,GO:0044283,GO:0044422,GO:0044424,GO:0044429,GO:0044444,GO:0044446,GO:0044464,GO:0051186,GO:0051188,GO:0070013,GO:0071704,GO:1901576,GO:1901661,GO:1901663	GO:0008168	2.1.1.201	ko:K06127	ko00130,ko01100,ko01110,map00130,map01100,map01110	M00128	R04983,R08774	RC00003,RC01253	ko00000,ko00001,ko00002,ko01000				Ubie_methyltran	tr|A0ACC2PE30|A0ACC2PE30_9HYME	tr|A0A6H5ICI4|A0A6H5ICI4_9HYME	2-methoxy-6-polyprenyl-1,4-benzoquinol methylase, mitochondrial OS=Trichogramma brassicae OX=86971 GN=coq5 PE=3 SV=1	tr|A0A7M7G9I8|A0A7M7G9I8_NASVI	2-methoxy-6-polyprenyl-1,4-benzoquinol methylase, mitochondrial OS=Nasonia vitripennis OX=7425 GN=100124205 PE=3 SV=1	tr|A0A7M7TFL4|A0A7M7TFL4_APIME	2-methoxy-6-polyprenyl-1,4-benzoquinol methylase, mitochondrial OS=Apis mellifera OX=7460 GN=LOC413255 PE=3 SV=1	tr|A0A9P0F7I7|A0A9P0F7I7_BEMTA	2-methoxy-6-polyprenyl-1,4-benzoquinol methylase, mitochondrial OS=Bemisia tabaci OX=7038 GN=coq5 PE=3 SV=1	tr|A0ABM3MC40|A0ABM3MC40_GALME;tr|A0ABM3MJW4|A0ABM3MJW4_GALME	2-methoxy-6-polyprenyl-1,4-benzoquinol methylase, mitochondrial OS=Galleria mellonella OX=7137 GN=LOC113514671 PE=3 SV=1;2-methoxy-6-polyprenyl-1,4-benzoquinol methylase, mitochondrial OS=Galleria mellonella OX=7137 GN=LOC128200885 PE=3 SV=1	tr|A0A8R2AK08|A0A8R2AK08_BOMMO	2-methoxy-6-polyprenyl-1,4-benzoquinol methylase, mitochondrial OS=Bombyx mori OX=7091 GN=101743462 PE=3 SV=1	sp|Q9VYF8|COQ5_DROME;tr|X2JES4|X2JES4_DROME	2-methoxy-6-polyprenyl-1,4-benzoquinol methylase, mitochondrial OS=Drosophila melanogaster OX=7227 GN=Coq5 PE=2 SV=1;2-methoxy-6-polyprenyl-1,4-benzoquinol methylase, mitochondrial OS=Drosophila melanogaster OX=7227 GN=Coq5 PE=3 SV=1
esu_F_DN37862_c4_g5_i1.p1	ENSU_04967	Inx2	Structural component of the gap junctions		OG0004207	XP_016844249.1_innexin_inx2_[Nasonia_vitripennis]	MFDVFGSVKGLLKLDVVCIDNNVFRLHYKATFVILVAFSLLVTSRQYIGDPIDCIVDEIPLHVMDTYCWIYSTFTIPDRFGTVGKDLVAQGVANTHVSKDEESAVKYHKYYQWVCFALFFQALCFYVPRYLWKTWEGGRIKMLVLDLNCPVVSEDCKSDRRRLLVDYFATNLHSQNFYAFRFFFCEVLNFMNVLGQIWLVDWFLDGEFSSYGREVISFTEMEQEHRIDPMSKVFPKVTKCTFHKYGASGTVQKFDGLCVLPLNIVNEKIYVFLWFWFWFLAILSALSLVYRAAVVSGPKLRLILLRARSRLSSQEQIETISKRCQIGDWFILYQLGKNIDPLIYKQLIADLAKKFEGKENV	361	inorganic ion transport and metabolism;	IPR000990	Innexin	Pannexin family profile.;INNEXIN;Innexin;Innexin signature	GO:0000003,GO:0002009,GO:0003006,GO:0003674,GO:0005215,GO:0005243,GO:0005575,GO:0005623,GO:0005886,GO:0005911,GO:0005921,GO:0006810,GO:0007154,GO:0007275,GO:0007276,GO:0007281,GO:0007283,GO:0007292,GO:0007293,GO:0007440,GO:0008150,GO:0008283,GO:0009653,GO:0009790,GO:0009888,GO:0009987,GO:0010496,GO:0015267,GO:0016020,GO:0016324,GO:0016327,GO:0016331,GO:0019827,GO:0019953,GO:0022412,GO:0022414,GO:0022803,GO:0022829,GO:0022857,GO:0030054,GO:0030154,GO:0030718,GO:0030727,GO:0032501,GO:0032502,GO:0032504,GO:0035239,GO:0035295,GO:0036098,GO:0044425,GO:0044459,GO:0044464,GO:0044703,GO:0045177,GO:0048134,GO:0048135,GO:0048232,GO:0048468,GO:0048477,GO:0048546,GO:0048565,GO:0048598,GO:0048609,GO:0048646,GO:0048729,GO:0048731,GO:0048856,GO:0048869,GO:0051179,GO:0051234,GO:0051704,GO:0055085,GO:0055123,GO:0060429,GO:0071944,GO:0098590,GO:0098727			ko:K22037					ko00000,ko02000	1.A.25.1			Innexin	tr|A0ACC2NNG4|A0ACC2NNG4_9HYME	tr|A0A6H5J8R9|A0A6H5J8R9_9HYME	Innexin OS=Trichogramma brassicae OX=86971 GN=inx PE=3 SV=1	tr|A0A7M7IWT8|A0A7M7IWT8_NASVI	Innexin OS=Nasonia vitripennis OX=7425 GN=inx PE=3 SV=1	tr|A0A7M7LN93|A0A7M7LN93_APIME	Innexin OS=Apis mellifera OX=7460 GN=724832 PE=3 SV=1	tr|A0A9P0A4V8|A0A9P0A4V8_BEMTA;tr|A0A9P0A515|A0A9P0A515_BEMTA	Innexin OS=Bemisia tabaci OX=7038 GN=inx PE=3 SV=1;Innexin OS=Bemisia tabaci OX=7038 GN=inx PE=3 SV=1	tr|A0A6J1X371|A0A6J1X371_GALME	Innexin OS=Galleria mellonella OX=7137 GN=LOC113522557 PE=3 SV=1	tr|Q6SA04|Q6SA04_BOMMO	Innexin OS=Bombyx mori OX=7091 GN=692687 PE=2 SV=2	sp|Q9V427|INX2_DROME;tr|E1JJF3|E1JJF3_DROME	Innexin inx2 OS=Drosophila melanogaster OX=7227 GN=Inx2 PE=1 SV=1;Innexin OS=Drosophila melanogaster OX=7227 GN=Inx2 PE=1 SV=1
esu_F_DN36094_c7_g3_i3.p1	ENSU_04968	EIF2A	eukaryotic translation initiation factor		OG0004208	NP_001153415.1_eukaryotic_translation_initiation_factor_2A_[Nasonia_vitripennis]	MALPIPCVAIRGSTGISVSQGPPTYETVSAFSKDDSKSCKAMVFSPQGRYFAWINGSSIKVVLCETWQLQCEISRPKVQALQFSPKNTYLMTWEQCISSQANPQGSPNLHLWDPKTGNLMKSFTCKKQIDWEPQWSSDEKICGMLVNNDVVLYEDANFDRVVHRINVAKVAKFNISPCSAPYHVLCYMPGKSGQPSFGRLFQYPKFQASQPIANKSFFQDDRVEFYWNKLGTSVLLLTSMDVDKTNASYYGKQTLHYLDTKGQTALVMLGKEGPIHAVQWSPKQTEFLVIYGFMPSKATLFNLKCEVIFEFGTKHRNAIYYNPQGNIVILTGFGNLRGGIELWDTSNKKLIGTSEAPDTTLLEWSPDGEHYMTATTAPRLRMSNGFKIFHYSGTLLYERPWNKQEELWEVLWQKFPQSTFKEKTISYKAVEGIAPSQPVASKQVYRPPSARGRTTNFKLHDEEDDVKPSESNPSKSALKNKKKYEAKKAKKEQEAASQPQSSNVTANGQPTSTAPKINSPTSTANNDLTDDPEKNKKIKKIKSKLEQINKLKEQQQTGKQLEINQLDKIKKEAELIKELEELIL	584	translation,ribosomal structure and biogenesis;	IPR015943;IPR011387;IPR013979	WD40/YVTN repeat-like-containing domain superfamily;Translation initiation factor 2A;Translation initiation factor, beta propellor-like domain	consensus disorder prediction;Coil;EUKARYOTIC TRANSLATION INITIATION FACTOR 2A;DPP6 N-terminal domain-like;Eukaryotic translation initiation factor eIF2A;Transl_init_eIF2A	GO:0000049,GO:0003674,GO:0003676,GO:0003723,GO:0003743,GO:0005488,GO:0005575,GO:0005622,GO:0005623,GO:0005737,GO:0005850,GO:0006355,GO:0006357,GO:0006412,GO:0006413,GO:0006417,GO:0006464,GO:0006468,GO:0006518,GO:0006793,GO:0006796,GO:0006807,GO:0006950,GO:0006984,GO:0006991,GO:0006996,GO:0007154,GO:0007165,GO:0008135,GO:0008150,GO:0008152,GO:0009058,GO:0009059,GO:0009889,GO:0009891,GO:0009893,GO:0009966,GO:0009967,GO:0009987,GO:0010467,GO:0010468,GO:0010556,GO:0010557,GO:0010604,GO:0010608,GO:0010628,GO:0010646,GO:0010647,GO:0016043,GO:0016310,GO:0019219,GO:0019222,GO:0019538,GO:0022607,GO:0022613,GO:0022618,GO:0023051,GO:0023052,GO:0023056,GO:0031323,GO:0031325,GO:0031326,GO:0031328,GO:0032268,GO:0032933,GO:0032991,GO:0033554,GO:0034248,GO:0034622,GO:0034641,GO:0034645,GO:0036211,GO:0042254,GO:0042255,GO:0043021,GO:0043022,GO:0043043,GO:0043170,GO:0043412,GO:0043603,GO:0043604,GO:0043933,GO:0044085,GO:0044237,GO:0044238,GO:0044249,GO:0044260,GO:0044267,GO:0044271,GO:0044424,GO:0044444,GO:0044464,GO:0044877,GO:0045893,GO:0045935,GO:0045944,GO:0048518,GO:0048522,GO:0048583,GO:0048584,GO:0050789,GO:0050794,GO:0050896,GO:0051171,GO:0051173,GO:0051246,GO:0051252,GO:0051254,GO:0051716,GO:0060255,GO:0065003,GO:0065007,GO:0070925,GO:0071501,GO:0071704,GO:0071826,GO:0071840,GO:0080090,GO:0097159,GO:1901363,GO:1901564,GO:1901566,GO:1901576,GO:1902680,GO:1903506,GO:1903508,GO:2000112,GO:2001141	GO:0005515,GO:0003743,GO:0006413		ko:K11294,ko:K15026,ko:K15076	ko05130,map05130				ko00000,ko00001,ko03009,ko03012,ko03019,ko03036,ko03400				eIF2A	tr|A0ACC2P8L2|A0ACC2P8L2_9HYME			tr|A0A7M6UUZ8|A0A7M6UUZ8_NASVI	Eukaryotic translation initiation factor 2A OS=Nasonia vitripennis OX=7425 PE=3 SV=1	tr|A0A7M7RBB8|A0A7M7RBB8_APIME	Eukaryotic translation initiation factor 2A OS=Apis mellifera OX=7460 GN=552764 PE=3 SV=1	tr|A0A9P0F1J4|A0A9P0F1J4_BEMTA	Eukaryotic translation initiation factor 2A OS=Bemisia tabaci OX=7038 GN=BEMITA_LOCUS6905 PE=3 SV=1	tr|A0A6J1X3Z4|A0A6J1X3Z4_GALME;tr|A0A6J3CAP3|A0A6J3CAP3_GALME	Eukaryotic translation initiation factor 2A OS=Galleria mellonella OX=7137 GN=LOC113522794 PE=3 SV=2;Eukaryotic translation initiation factor 2A OS=Galleria mellonella OX=7137 GN=LOC113522794 PE=3 SV=2	tr|A0A8R2AJV1|A0A8R2AJV1_BOMMO	Eukaryotic translation initiation factor 2A OS=Bombyx mori OX=7091 PE=3 SV=1	sp|Q9VNX8|EIF2A_DROME;tr|B7Z098|B7Z098_DROME;tr|M9MS45|M9MS45_DROME	Eukaryotic translation initiation factor 2A OS=Drosophila melanogaster OX=7227 GN=eIF2A PE=1 SV=1;Eukaryotic translation initiation factor 2A OS=Drosophila melanogaster OX=7227 GN=eIF2A PE=1 SV=2;Eukaryotic translation initiation factor 2A OS=Drosophila melanogaster OX=7227 GN=eIF2A PE=1 SV=1
esu_F_DN35370_c3_g9_i1.p1	ENSU_04969	UCHL5	Ubiquitin carboxyl-terminal hydrolase, family 1		OG0004209	XP_001607168.1_ubiquitin_carboxyl-terminal_hydrolase_isozyme_L5_[Nasonia_vitripennis]	MADMAGNWCLIESDPGVFTELIREFGVNGAQVEELYTLDDDQFENLKPIHGLIFLFKWVQDDEPSGTVVQDNRLEKIFFAKQVINNACATQAILSVLLNCKHTDISLGPNLEELKTFCQSFDSNMRGLALSNSDKIREVHNSFARQTLFEIDSKNASKDEDVFHFVSYVPIDGRLYELDGLKDGPIDLGPCPPGDQWVQAAKPTIEKRIKKYNEGEIHFNLMALVSDRKMLYERQKSLTTDASEIARLQALIDEEIWKSKKYKIENIRRKHNYLPLIMELLKILAKEGKLVPLYQEAKKRAIEKESKKAKA	311	posttranslational modification, protein turnover, chaperones;	IPR036959;IPR001578;IPR041507;IPR017390;IPR038765	Peptidase C12, ubiquitin carboxyl-terminal hydrolase superfamily;Peptidase C12, ubiquitin carboxyl-terminal hydrolase;Peptidase C12, C-terminal domain;Ubiquitinyl hydrolase, UCH37 type;Papain-like cysteine peptidase superfamily	Ubiquitin C-terminal hydrolase (C12) family signature;Peptidase_C12_UCH37_BAP1;Ubiquitin carboxyl-terminal hydrolase;Ubiquitin carboxyl-terminal hydrolases;Ubiquitin carboxyl-terminal hydrolase, family 1;Uch;UBIQUITIN CARBOXYL-TERMINAL HYDROLASE;Cysteine proteinases	GO:0000228,GO:0000502,GO:0000785,GO:0000790,GO:0003674,GO:0003824,GO:0004843,GO:0004857,GO:0004866,GO:0005488,GO:0005575,GO:0005622,GO:0005623,GO:0005634,GO:0005654,GO:0005694,GO:0005737,GO:0005739,GO:0005829,GO:0005838,GO:0006464,GO:0006508,GO:0006807,GO:0007275,GO:0007399,GO:0007417,GO:0007420,GO:0008150,GO:0008152,GO:0008233,GO:0008234,GO:0009653,GO:0009887,GO:0009892,GO:0009894,GO:0009987,GO:0010466,GO:0010605,GO:0010951,GO:0016579,GO:0016787,GO:0019222,GO:0019538,GO:0019783,GO:0021537,GO:0021591,GO:0021670,GO:0022624,GO:0030162,GO:0030234,GO:0030414,GO:0030900,GO:0030901,GO:0031011,GO:0031323,GO:0031324,GO:0031329,GO:0031974,GO:0031981,GO:0032268,GO:0032269,GO:0032501,GO:0032502,GO:0032991,GO:0033202,GO:0036211,GO:0036459,GO:0042176,GO:0043086,GO:0043170,GO:0043226,GO:0043227,GO:0043228,GO:0043229,GO:0043231,GO:0043232,GO:0043233,GO:0043412,GO:0044092,GO:0044237,GO:0044238,GO:0044260,GO:0044267,GO:0044422,GO:0044424,GO:0044427,GO:0044428,GO:0044444,GO:0044446,GO:0044454,GO:0044464,GO:0044877,GO:0045861,GO:0048513,GO:0048519,GO:0048523,GO:0048731,GO:0048853,GO:0048854,GO:0048856,GO:0050789,GO:0050790,GO:0050794,GO:0051171,GO:0051172,GO:0051246,GO:0051248,GO:0051336,GO:0051346,GO:0052547,GO:0052548,GO:0060255,GO:0060322,GO:0061134,GO:0061135,GO:0061136,GO:0065007,GO:0065009,GO:0070011,GO:0070013,GO:0070603,GO:0070628,GO:0070646,GO:0070647,GO:0071704,GO:0080090,GO:0097346,GO:0098772,GO:0101005,GO:0140096,GO:1901564,GO:1902494,GO:1903050,GO:1903362,GO:1904949,GO:1905368,GO:1905369	GO:0004843,GO:0006511,GO:0004843,GO:0016579	3.4.19.12	ko:K05610,ko:K08588					ko00000,ko01000,ko01002,ko04121				Peptidase_C12	tr|A0ACC2NQ86|A0ACC2NQ86_9HYME	tr|A0A6H5IRX5|A0A6H5IRX5_9HYME	Ubiquitin carboxyl-terminal hydrolase calypso OS=Trichogramma brassicae OX=86971 GN=TBRA_LOCUS11986 PE=3 SV=1	tr|A0A7M7GH14|A0A7M7GH14_NASVI	Ubiquitin carboxyl-terminal hydrolase OS=Nasonia vitripennis OX=7425 GN=100113979 PE=3 SV=1	tr|A0A7M7R8I8|A0A7M7R8I8_APIME	Ubiquitin carboxyl-terminal hydrolase OS=Apis mellifera OX=7460 GN=413813 PE=3 SV=1	tr|A0A9P0A4K2|A0A9P0A4K2_BEMTA	Ubiquitin carboxyl-terminal hydrolase OS=Bemisia tabaci OX=7038 GN=BEMITA_LOCUS3222 PE=3 SV=1	tr|A0ABM3MM49|A0ABM3MM49_GALME	Ubiquitin carboxyl-terminal hydrolase OS=Galleria mellonella OX=7137 GN=LOC113518304 PE=3 SV=1	tr|A0A8R2LTF5|A0A8R2LTF5_BOMMO;tr|A0A8R2LUT7|A0A8R2LUT7_BOMMO	Ubiquitin carboxyl-terminal hydrolase OS=Bombyx mori OX=7091 PE=3 SV=1;Ubiquitin carboxyl-terminal hydrolase OS=Bombyx mori OX=7091 PE=3 SV=1	tr|Q9VYQ3|Q9VYQ3_DROME;tr|Q9XZ61|Q9XZ61_DROME	Ubiquitin carboxyl-terminal hydrolase OS=Drosophila melanogaster OX=7227 GN=Uch-L5R PE=2 SV=1;Ubiquitin carboxyl-terminal hydrolase OS=Drosophila melanogaster OX=7227 GN=Uch-L5 PE=1 SV=1
esu_F_DN34033_c0_g1_i1.p1	ENSU_04970	RPS2	ribosomal protein		OG0004210	XP_032453951.1_40S_ribosomal_protein_S2_[Nasonia_vitripennis]	MADAAPAARGGFRGGFGSRGGGDRGGPRGRGGRGRGRGRGRGRGKEDAKEWIPVTKLGRLVRDGKIVSLEEIYLFSLPIKEFEIIDFFIGTSLKDEVLKIMPVQKQTRAGQRTRFKAFVAIGDSNGHIGLGVKCSKEVATAIRGAIILAKLSVVPVRRGYWGNKIGKPHTVPCKVTGKCGSVQVRLIPAPRGTGIVSAPVPKKLLQMAGIEDCYTSARGSTCTLGNFAKATYAAIAKTYAYLTPDLWKEMPLSKTPYQEYADHLAKNHRPVIGSRPSEVV	280	translation,ribosomal structure and biogenesis;	IPR014721;IPR013810;IPR020568;IPR005324;IPR000851;IPR005711;IPR018192	Ribosomal protein S5 domain 2-type fold, subgroup;Ribosomal protein S5, N-terminal;Ribosomal protein S5 domain 2-type fold;Ribosomal protein S5, C-terminal;Ribosomal protein S5;Ribosomal protein S5, eukaryotic/archaeal;Ribosomal protein S5, N-terminal, conserved site	dsRNA-binding domain-like;Ribosomal protein S5, N-terminal domain;Ribosomal protein S5 domain 2-like;Ribosomal protein S5, C-terminal domain;40S ribosomal protein S2;S5 double stranded RNA-binding domain profile.;consensus disorder prediction;RIBOSOMAL S SUBUNIT;uS5_euk_arch: ribosomal protein uS5;Ribosomal protein S5 signature.	GO:0000028,GO:0001731,GO:0002181,GO:0002183,GO:0003674,GO:0003676,GO:0003723,GO:0003729,GO:0003735,GO:0005198,GO:0005488,GO:0005515,GO:0005575,GO:0005622,GO:0005623,GO:0005634,GO:0005654,GO:0005730,GO:0005737,GO:0005829,GO:0005840,GO:0006412,GO:0006413,GO:0006518,GO:0006807,GO:0006996,GO:0008150,GO:0008152,GO:0009058,GO:0009059,GO:0009636,GO:0009893,GO:0009987,GO:0010033,GO:0010467,GO:0010604,GO:0015935,GO:0016043,GO:0017134,GO:0019222,GO:0019538,GO:0019838,GO:0019899,GO:0022607,GO:0022613,GO:0022618,GO:0022626,GO:0022627,GO:0031323,GO:0031325,GO:0031396,GO:0031398,GO:0031399,GO:0031401,GO:0031974,GO:0031981,GO:0032268,GO:0032270,GO:0032991,GO:0034097,GO:0034622,GO:0034641,GO:0034645,GO:0042221,GO:0042254,GO:0042255,GO:0042274,GO:0042493,GO:0043043,GO:0043085,GO:0043170,GO:0043226,GO:0043227,GO:0043228,GO:0043229,GO:0043231,GO:0043232,GO:0043233,GO:0043603,GO:0043604,GO:0043933,GO:0044085,GO:0044093,GO:0044237,GO:0044238,GO:0044249,GO:0044260,GO:0044267,GO:0044271,GO:0044391,GO:0044422,GO:0044424,GO:0044428,GO:0044444,GO:0044445,GO:0044446,GO:0044464,GO:0044877,GO:0045471,GO:0046677,GO:0048518,GO:0048522,GO:0050789,GO:0050790,GO:0050794,GO:0050896,GO:0051171,GO:0051173,GO:0051246,GO:0051247,GO:0051338,GO:0051347,GO:0051438,GO:0051443,GO:0051716,GO:0060255,GO:0065003,GO:0065007,GO:0065009,GO:0070013,GO:0070670,GO:0070887,GO:0070925,GO:0071310,GO:0071345,GO:0071353,GO:0071704,GO:0071826,GO:0071840,GO:0080090,GO:0097159,GO:0097305,GO:1901363,GO:1901564,GO:1901566,GO:1901576,GO:1901700,GO:1903320,GO:1903322,GO:1990904	GO:0003723,GO:0003735,GO:0005840,GO:0006412,GO:0003735,GO:0005840,GO:0006412,GO:0003735,GO:0006412,GO:0015935		ko:K02981	ko03010,map03010	M00177			br01610,ko00000,ko00001,ko00002,ko03011				Ribosomal_S5,Ribosomal_S5_C	tr|A0ACC2NVF5|A0ACC2NVF5_9HYME	tr|A0A6H5I0B5|A0A6H5I0B5_9HYME;tr|A0A6H5IHC9|A0A6H5IHC9_9HYME	Small ribosomal subunit protein uS5 OS=Trichogramma brassicae OX=86971 GN=TBRA_LOCUS2062 PE=3 SV=1;Small ribosomal subunit protein uS5 OS=Trichogramma brassicae OX=86971 GN=TBRA_LOCUS9065 PE=3 SV=1	tr|A0A7M7G622|A0A7M7G622_NASVI	Small ribosomal subunit protein uS5 OS=Nasonia vitripennis OX=7425 GN=100115790 PE=3 SV=1	tr|A0A7M7R3A6|A0A7M7R3A6_APIME	Small ribosomal subunit protein uS5 OS=Apis mellifera OX=7460 GN=409326 PE=3 SV=1	tr|A0A7S5LJZ4|A0A7S5LJZ4_BEMTA	Small ribosomal subunit protein uS5 OS=Bemisia tabaci OX=7038 GN=BEMITA_LOCUS6042 PE=2 SV=1	tr|A0A3G1T1G4|A0A3G1T1G4_GALME	Small ribosomal subunit protein uS5 OS=Galleria mellonella OX=7137 GN=RpS2e PE=2 SV=1	tr|Q5UAP3|Q5UAP3_BOMMO	Small ribosomal subunit protein uS5 OS=Bombyx mori OX=7091 GN=RpS2 PE=2 SV=1	sp|P31009|RS2_DROME;tr|M9PB84|M9PB84_DROME	Small ribosomal subunit protein uS5 OS=Drosophila melanogaster OX=7227 GN=RpS2 PE=1 SV=2;Small ribosomal subunit protein uS5 OS=Drosophila melanogaster OX=7227 GN=RpS2 PE=3 SV=1
esu_F_DN34312_c0_g1_i1.p1	ENSU_04971	PEPD	manganese ion binding		OG0004211	XP_031784393.1_xaa-Pro_dipeptidase_isoform_X1_[Nasonia_vitripennis]	FLIAPAHARRSVCSWHSAKSQQHHHHHNHYQRICRPVKDTPSASRSQTAAYHRRHSSSGSINSQVEGAEERTAMFQRGNHTLAVPMTLFKENRARLAERLRGTFAKLDPKPGSGKAIWAVLKGGVEVPFNDTDVDYQFRQESFFQWAFGVEEPGCYGAIKVSGAGPNSGENEAVVFFPRPTEDSALWGGQPASLDEFKARYQVDQARYVDQISDFFSSGPTEALLLTLNGTNSDSGLTTIKADFPGIERFEVNDSILYHDICECRVIKTPKELEVLRYVARVSCVAHMDVMRLVRPGLAEFQAEAAFLGHCYAVGGCRHASYTCICGSGTNSSILHYGHAGAPNTRILQDGDMCLFDMGGNYCGYAADITCSYPVNGRFTDDQKLIYNAVLRARDAVMASAKPGVFWSDMHLLANREMLEALKAGGLLRGEVDDMLAADLQAVFQPHGLGHLLGLDVHDVGGYLAGCPPRPGKPGLNRLRTARALEAGMFLTIEPGCYFIDWILQKARDDPAQSKFIVWENIERFRDFGGVRIEDDVLITETGTDNFSKYLPRTVEEIEAFMADSPDRKVCLPQESVKSIHDLYSKISS	589	amino acid transport and metabolism;	IPR036005;IPR001131;IPR029149;IPR007865;IPR000994	Creatinase/aminopeptidase-like;Peptidase M24B, X-Pro dipeptidase/aminopeptidase P, conserved site;Creatinase/Aminopeptidase P/Spt16, N-terminal;Aminopeptidase P, N-terminal;Peptidase M24	XAA-PRO AMINOPEPTIDASE 3;Creatinase/aminopeptidase;Aminopeptidase P and proline dipeptidase signature.;Creatinase/methionine aminopeptidase superfamily;Xaa-Pro aminopeptidase 3;Prolidase;Creatinase/prolidase N-terminal domain;Aminopeptidase P, N-terminal domain;Metallopeptidase family M24;AMP_N_2	GO:0003674,GO:0003824,GO:0004177,GO:0005575,GO:0005622,GO:0005623,GO:0005634,GO:0005654,GO:0006508,GO:0006807,GO:0008150,GO:0008152,GO:0008233,GO:0008238,GO:0008239,GO:0016787,GO:0019538,GO:0031974,GO:0031981,GO:0043170,GO:0043226,GO:0043227,GO:0043229,GO:0043231,GO:0043233,GO:0044238,GO:0044422,GO:0044424,GO:0044428,GO:0044446,GO:0044464,GO:0070011,GO:0070013,GO:0071704,GO:0140096,GO:1901564	GO:0030145,GO:0070006	3.4.13.9	ko:K06106,ko:K14213	ko04530,ko05100,ko05130,ko05131,ko05205,map04530,map05100,map05130,map05131,map05205				ko00000,ko00001,ko01000,ko01002,ko04131,ko04812				AMP_N,Peptidase_M24	tr|A0ACC2NW13|A0ACC2NW13_9HYME	tr|A0A6H5IVB9|A0A6H5IVB9_9HYME;tr|A0A6H5IYB7|A0A6H5IYB7_9HYME	Aminopeptidase P N-terminal domain-containing protein (Fragment) OS=Trichogramma brassicae OX=86971 GN=TBRA_LOCUS13951 PE=4 SV=1;Peptidase M24 domain-containing protein OS=Trichogramma brassicae OX=86971 GN=TBRA_LOCUS13953 PE=3 SV=1	tr|A0A7M7QAL7|A0A7M7QAL7_NASVI;tr|A0A7M7QEH8|A0A7M7QEH8_NASVI	Xaa-Pro dipeptidase OS=Nasonia vitripennis OX=7425 PE=3 SV=1;Xaa-Pro dipeptidase OS=Nasonia vitripennis OX=7425 PE=3 SV=1	tr|A0A7M7L657|A0A7M7L657_APIME	Xaa-Pro dipeptidase OS=Apis mellifera OX=7460 GN=LOC551552 PE=3 SV=1	tr|A0A9P0F8D4|A0A9P0F8D4_BEMTA	Xaa-Pro dipeptidase OS=Bemisia tabaci OX=7038 GN=BEMITA_LOCUS10737 PE=3 SV=1	tr|A0ABM3MHW6|A0ABM3MHW6_GALME	Xaa-Pro dipeptidase OS=Galleria mellonella OX=7137 GN=LOC113512867 PE=3 SV=1	tr|A0A8R2M4C2|A0A8R2M4C2_BOMMO	Xaa-Pro dipeptidase OS=Bombyx mori OX=7091 PE=3 SV=1	tr|Q9VG79|Q9VG79_DROME	Xaa-Pro dipeptidase OS=Drosophila melanogaster OX=7227 GN=Dip-C PE=1 SV=2
esu_F_DN22253_c0_g1_i1.p1	ENSU_04972	MPC1	Mediates the uptake of pyruvate into mitochondria		OG0004212	XP_032454372.1_mitochondrial_pyruvate_carrier_1_[Nasonia_vitripennis]	MNRIRKLLTNKETREYFTSTHFWGPAANWLIPIAALADIQKDPKFISGKMTFALCLYSMCFMRFALKVQPRNLLLFACHLTNEGAQLTQSYRFIDYYYIQKKE	103	energy production and conversion;	IPR005336	Mitochondrial pyruvate carrier	Mitochondrial pyruvate carriers;UPF0041 BRAIN PROTEIN 44-RELATED	GO:0005575,GO:0005622,GO:0005623,GO:0005737,GO:0005739,GO:0006082,GO:0006084,GO:0006085,GO:0006086,GO:0006090,GO:0006139,GO:0006163,GO:0006164,GO:0006637,GO:0006725,GO:0006732,GO:0006733,GO:0006753,GO:0006790,GO:0006793,GO:0006796,GO:0006807,GO:0006810,GO:0006811,GO:0006820,GO:0006839,GO:0006848,GO:0006850,GO:0008150,GO:0008152,GO:0009058,GO:0009108,GO:0009117,GO:0009150,GO:0009152,GO:0009165,GO:0009259,GO:0009260,GO:0009987,GO:0010033,GO:0015711,GO:0015718,GO:0015849,GO:0018130,GO:0019362,GO:0019438,GO:0019637,GO:0019693,GO:0019752,GO:0032787,GO:0033865,GO:0033866,GO:0033875,GO:0034030,GO:0034032,GO:0034033,GO:0034097,GO:0034220,GO:0034641,GO:0034654,GO:0035383,GO:0035384,GO:0042221,GO:0043226,GO:0043227,GO:0043229,GO:0043231,GO:0043436,GO:0043603,GO:0043604,GO:0044237,GO:0044238,GO:0044249,GO:0044271,GO:0044272,GO:0044281,GO:0044424,GO:0044444,GO:0044464,GO:0046390,GO:0046483,GO:0046496,GO:0046942,GO:0050896,GO:0051179,GO:0051186,GO:0051188,GO:0051234,GO:0051716,GO:0055085,GO:0055086,GO:0061732,GO:0070887,GO:0071310,GO:0071345,GO:0071616,GO:0071702,GO:0071704,GO:0072521,GO:0072522,GO:0072524,GO:0090407,GO:0098656,GO:1901135,GO:1901137,GO:1901293,GO:1901360,GO:1901362,GO:1901475,GO:1901564,GO:1901566,GO:1901576,GO:1903825,GO:1905039,GO:1990542,GO:1990823,GO:1990830	GO:0005743,GO:0006850		ko:K22138					ko00000,ko02000,ko03029	2.A.105.1			MPC	tr|A0ACC2NW58|A0ACC2NW58_9HYME	tr|A0A6H5IGQ1|A0A6H5IGQ1_9HYME	Mitochondrial pyruvate carrier OS=Trichogramma brassicae OX=86971 GN=TBRA_LOCUS5809 PE=3 SV=1	tr|A0A7M7G7G2|A0A7M7G7G2_NASVI;tr|A0A7M7QXY5|A0A7M7QXY5_NASVI	Mitochondrial pyruvate carrier OS=Nasonia vitripennis OX=7425 GN=100113891 PE=3 SV=1;Mitochondrial pyruvate carrier OS=Nasonia vitripennis OX=7425 PE=3 SV=1	tr|A0A7M7R5P0|A0A7M7R5P0_APIME	Mitochondrial pyruvate carrier OS=Apis mellifera OX=7460 GN=411677 PE=3 SV=1	tr|A0A9P0A1H2|A0A9P0A1H2_BEMTA	Mitochondrial pyruvate carrier OS=Bemisia tabaci OX=7038 GN=BEMITA_LOCUS1654 PE=3 SV=1	tr|A0A6J1WUP8|A0A6J1WUP8_GALME	Mitochondrial pyruvate carrier OS=Galleria mellonella OX=7137 GN=LOC113518834 PE=3 SV=1	tr|A0A8R2QWF4|A0A8R2QWF4_BOMMO	Mitochondrial pyruvate carrier OS=Bombyx mori OX=7091 GN=101736572 PE=3 SV=1	sp|Q7KSC4|MPC1_DROME;tr|A0A0B4KHD3|A0A0B4KHD3_DROME	Mitochondrial pyruvate carrier 1 OS=Drosophila melanogaster OX=7227 GN=Mpc1 PE=3 SV=1;Mitochondrial pyruvate carrier OS=Drosophila melanogaster OX=7227 GN=Mpc1 PE=2 SV=1
esu_F_DN36420_c11_g1_i3.p2	ENSU_04973	TPX5	C-terminal domain of 1-Cys peroxiredoxin	TPX_09	OG0004213	XP_008202097.1_peroxiredoxin-6_[Nasonia_vitripennis]	MVLLQETFPNFVAETTEGEIDFYKWLGDSWGILFSHPNDFTPVCTTELARVVQLMPEFQKLGVKIIAMSCNTIDSHQKWIEDIKSYGGITENGFPFPIIADESRQISTTLGMLDPAETNKDGLAVSARAVYLIDPTKKMRSFILYPATLGRNFDEILRAVESLHLTDKHKVATPADWKRGESVMVDPSVPEDQAKTTYGNDLKIISVPSGKQYLRVVPQPNVA	223	posttranslational modification, protein turnover, chaperones;	IPR019479;IPR036249;IPR013766;IPR024706;IPR000866;IPR045020	Peroxiredoxin, C-terminal;Thioredoxin-like superfamily;Thioredoxin domain;Peroxiredoxin, AhpC-type;Alkyl hydroperoxide reductase subunit C/ Thiol specific antioxidant;1-Cys peroxiredoxin	Peroxiredoxin PRX1;C-terminal domain of 1-Cys peroxiredoxin;Thioredoxin-like;Thioredoxin domain profile.;MCG48959-RELATED;Antioxidant, Horf6; Chain A, domain2;AHPC;1-Cys peroxiredoxin;Glutaredoxin;AhpC/TSA family;PRX_1cys	GO:0003674,GO:0003824,GO:0004601,GO:0005575,GO:0005622,GO:0005623,GO:0005737,GO:0005829,GO:0008150,GO:0008152,GO:0009056,GO:0009636,GO:0009987,GO:0016209,GO:0016491,GO:0016684,GO:0016999,GO:0017001,GO:0017144,GO:0042221,GO:0042737,GO:0042743,GO:0042744,GO:0044237,GO:0044248,GO:0044424,GO:0044444,GO:0044464,GO:0050896,GO:0051186,GO:0051187,GO:0051716,GO:0055114,GO:0070887,GO:0072593,GO:0097237,GO:0098754,GO:0098869,GO:1990748	GO:0051920,GO:0016209,GO:0016491,GO:0051920,GO:0098869	1.11.1.15,1.11.1.7	ko:K11188	ko00940,ko01100,ko01110,map00940,map01100,map01110		R00602,R02596,R03919,R04007,R07443	RC00034	ko00000,ko00001,ko01000				1-cysPrx_C,AhpC-TSA	tr|A0ACC2PBP6|A0ACC2PBP6_9HYME			tr|A0A7M7H1T5|A0A7M7H1T5_NASVI	1-Cys peroxiredoxin OS=Nasonia vitripennis OX=7425 GN=100117827 PE=3 SV=1	tr|A0A7M7R5T2|A0A7M7R5T2_APIME	1-Cys peroxiredoxin OS=Apis mellifera OX=7460 GN=411852 PE=3 SV=1	tr|A0A9P0AJ89|A0A9P0AJ89_BEMTA	1-Cys peroxiredoxin OS=Bemisia tabaci OX=7038 GN=BEMITA_LOCUS11202 PE=3 SV=1	tr|A0A6J1WSA8|A0A6J1WSA8_GALME;tr|A0A6J1WZY4|A0A6J1WZY4_GALME;tr|A0ABM3MMI6|A0ABM3MMI6_GALME;tr|A0ABM3MMJ0|A0ABM3MMJ0_GALME	Peroxiredoxin-6-like isoform X2 OS=Galleria mellonella OX=7137 GN=LOC113518028 PE=3 SV=2;Peroxiredoxin-6-like OS=Galleria mellonella OX=7137 GN=LOC113518219 PE=3 SV=2;Peroxiredoxin-6-like isoform X3 OS=Galleria mellonella OX=7137 GN=LOC113518028 PE=3 SV=1;Peroxiredoxin-6-like isoform X1 OS=Galleria mellonella OX=7137 GN=LOC113518028 PE=4 SV=1	tr|Q2F6C8|Q2F6C8_BOMMO	1-Cys peroxiredoxin OS=Bombyx mori OX=7091 GN=692792 PE=2 SV=1	tr|Q9VQI7|Q9VQI7_DROME	1-Cys peroxiredoxin OS=Drosophila melanogaster OX=7227 GN=Prx6a PE=1 SV=1
esu_F_DN23394_c0_g1_i1.p1	ENSU_04974	TMED10	emp24/gp25L/p24 family/GOLD		OG0004214	XP_001607364.1_transmembrane_emp24_domain-containing_protein_bai_isoform_X2_[Nasonia_vitripennis]	MTMNGPLPVLGLILLISHVQCIMWYQEPNSMKCLREEIQGNVLVSGEYEVSEVPGQKIDFVNRDSKGHILAQKNDVPQGKLLKFSFVTETYDHFEICFTSHVLDNARGMRQEVALNVKKGIEAKSYEGIGEAAKLKPIEVELKKLEGLSEAIVQDFARMRKNEEEMRDTNETTNSRVLYFSIFSMLCLLGLATWQVFYLRRFFRAKKLIE	210	intracellular trafficking, secretion, and vesicular transport;	IPR009038;IPR015720	GOLD domain;Transmembrane emp24 domain-containing protein	emp24/gp25L/p24 family/GOLD;GOLD domain profile.;TRANSMEMBRANE EMP24 DOMAIN-CONTAINING PROTEIN;EMP24_GP25L_2	GO:0000149,GO:0001655,GO:0001822,GO:0002790,GO:0003002,GO:0003674,GO:0005215,GO:0005488,GO:0005515,GO:0005575,GO:0005622,GO:0005623,GO:0005737,GO:0005783,GO:0005793,GO:0005794,GO:0005798,GO:0005801,GO:0005886,GO:0006810,GO:0006886,GO:0006887,GO:0006890,GO:0006900,GO:0006903,GO:0006996,GO:0007030,GO:0007154,GO:0007267,GO:0007275,GO:0007389,GO:0008104,GO:0008150,GO:0008565,GO:0009306,GO:0009953,GO:0009987,GO:0010033,GO:0010243,GO:0010256,GO:0012505,GO:0012506,GO:0015031,GO:0015833,GO:0016020,GO:0016021,GO:0016043,GO:0016050,GO:0016192,GO:0019222,GO:0019905,GO:0022607,GO:0023052,GO:0023061,GO:0030133,GO:0030135,GO:0030136,GO:0030137,GO:0030140,GO:0030141,GO:0030659,GO:0030667,GO:0031090,GO:0031224,GO:0031323,GO:0031410,GO:0031982,GO:0032501,GO:0032502,GO:0032940,GO:0032991,GO:0033036,GO:0034248,GO:0034613,GO:0035964,GO:0042221,GO:0042588,GO:0042589,GO:0042886,GO:0043226,GO:0043227,GO:0043229,GO:0043231,GO:0043279,GO:0043933,GO:0044085,GO:0044422,GO:0044424,GO:0044425,GO:0044431,GO:0044433,GO:0044444,GO:0044446,GO:0044459,GO:0044464,GO:0044877,GO:0045055,GO:0045184,GO:0046662,GO:0046903,GO:0046907,GO:0048042,GO:0048193,GO:0048194,GO:0048199,GO:0048513,GO:0048731,GO:0048856,GO:0050789,GO:0050794,GO:0050795,GO:0050896,GO:0051171,GO:0051179,GO:0051234,GO:0051239,GO:0051246,GO:0051259,GO:0051640,GO:0051641,GO:0051648,GO:0051649,GO:0051650,GO:0051656,GO:0060255,GO:0061024,GO:0061355,GO:0065003,GO:0065007,GO:0070727,GO:0070765,GO:0071702,GO:0071705,GO:0071840,GO:0071944,GO:0072001,GO:0080090,GO:0097708,GO:0098588,GO:0098796,GO:0098797,GO:0098805,GO:0099503,GO:0198738,GO:1901698,GO:1902003,GO:1902991,GO:2000241			ko:K20352					ko00000,ko02000,ko04131	9.B.188			EMP24_GP25L	tr|A0ACC2NWS1|A0ACC2NWS1_9HYME	tr|A0A6H5I893|A0A6H5I893_9HYME	GOLD domain-containing protein OS=Trichogramma brassicae OX=86971 GN=TBRA_LOCUS3198 PE=3 SV=1	tr|A0A7M7G7R2|A0A7M7G7R2_NASVI;tr|A0A7M7J2I1|A0A7M7J2I1_NASVI	GOLD domain-containing protein OS=Nasonia vitripennis OX=7425 GN=100114539 PE=3 SV=1;GOLD domain-containing protein OS=Nasonia vitripennis OX=7425 GN=100114539 PE=3 SV=1	tr|A0A7M7R370|A0A7M7R370_APIME	Transmembrane emp24 domain-containing protein bai OS=Apis mellifera OX=7460 GN=LOC409026 PE=3 SV=1	tr|A0A9P0AL19|A0A9P0AL19_BEMTA	GOLD domain-containing protein OS=Bemisia tabaci OX=7038 GN=BEMITA_LOCUS13331 PE=3 SV=1	tr|A0A3G1T1A6|A0A3G1T1A6_GALME;tr|A0A6J1WWX2|A0A6J1WWX2_GALME	Transmembrane emp24 domain-containing protein bai OS=Galleria mellonella OX=7137 GN=Bai PE=2 SV=1;Transmembrane emp24 domain-containing protein bai isoform X1 OS=Galleria mellonella OX=7137 GN=LOC113519686 PE=3 SV=1	tr|Q1HQA9|Q1HQA9_BOMMO	Transmembrane trafficking protein OS=Bombyx mori OX=7091 PE=2 SV=1	sp|Q8SXY6|TMEDA_DROME	Transmembrane emp24 domain-containing protein bai OS=Drosophila melanogaster OX=7227 GN=bai PE=2 SV=1
esu_F_DN36263_c7_g1_i1.p1	ENSU_04975	-	Nose resistant to fluoxetine protein		OG0004215	XP_008216527.1_O-acyltransferase_like_protein_isoform_X3_[Nasonia_vitripennis]	MLLLVLVVPVLLGLLPGGARSDAGVGLQSIVPSELGVAAKASANWTTMAEALELFSVRNLDRNWPPLGSPEAPPLTPECERDVSRYLQGLKRQELWALKMDDATGRFTQGFYWGNSYFTGSATECEFIGQGVSDLGNTIPSRPEDTITRPQFAVQQQEQPQKKRVQQQPASLADDKFLDDRPPYPLGFYVLQISVNGSILPSQRTVYLGACLPFSCNSEDVAVIARLGASDYVARHSHVDKVKDQHNYYDMSTDPIFWMLFVITAMVTFMLIVGTCYDLYLIRRARRKQKLNFDLEKHVKLEQFVNGNGKHHHNVSEQVVPGVTSVVVNNNNDHEGALRPPTPDLQKLNVFEEILISFSVRENTRVICDSAVGRDTLSTVHGLRTFSMLWVILGHTCIIVFKYSDNMEYRKVVEKRFLFQTIQNGAFSVDTFFFMGGLLVSFLYFRTNAKGDLHRLTQGTRGFMEGFLKFLGFLAYRFCRLTAPYMYVLGLTVVSMKWFHYNSVFDPPTMDHENCVNYWWRNLLYINTLFPVDQMCMIWSWYVADDTQFYVVGAVILIVATNHFKVAAASLTSLMVLSWVTTGYIALVNNHMPNKDDPFALFDKIYSKPWTRSGPYIIGMCVGYYLFKTDRKIKMSKSTVVLGWLTSTGCLLSLLFGLYEAELSPVAGAAYSALSHTVWALSLAWVVIACSTGYGGYVNKILSAPQLYPFSRLTYCAYLVHPIIIRMTAMSMDSPIHLSKSSMVITYFGQVVTSYIVSVVISLAFEAPVVSLLKILSPNKRNRSF	785	unknown function;	IPR006621;IPR002656	Nose resistant-to-fluoxetine protein, N-terminal;Acyltransferase 3 domain	Nose resistant-to-fluoxetine protein, N-terminal domain;Acyltransferase family;O-ACYLTRANSFERASE;nrf		GO:0016747											Acyl_transf_3	tr|A0ACC2PFU8|A0ACC2PFU8_9HYME	tr|A0A6H5IQC8|A0A6H5IQC8_9HYME	Nose resistant-to-fluoxetine protein N-terminal domain-containing protein OS=Trichogramma brassicae OX=86971 GN=TBRA_LOCUS12241 PE=4 SV=1	tr|A0A7M7HC97|A0A7M7HC97_NASVI;tr|A0A7M7HGN6|A0A7M7HGN6_NASVI;tr|A0A7M7IPQ6|A0A7M7IPQ6_NASVI	Nose resistant-to-fluoxetine protein N-terminal domain-containing protein OS=Nasonia vitripennis OX=7425 PE=4 SV=1;Nose resistant-to-fluoxetine protein N-terminal domain-containing protein OS=Nasonia vitripennis OX=7425 PE=4 SV=1;Nose resistant-to-fluoxetine protein N-terminal domain-containing protein OS=Nasonia vitripennis OX=7425 PE=4 SV=1	tr|A0A7M7GAX9|A0A7M7GAX9_APIME;tr|A0A7M7GKN3|A0A7M7GKN3_APIME	Nose resistant to fluoxetine protein 6 isoform X1 OS=Apis mellifera OX=7460 GN=412295 PE=4 SV=1;Nose resistant to fluoxetine protein 6 isoform X2 OS=Apis mellifera OX=7460 GN=412295 PE=4 SV=1			tr|A0ABM3N5F1|A0ABM3N5F1_GALME	Uncharacterized protein LOC113522871 OS=Galleria mellonella OX=7137 GN=LOC113522871 PE=4 SV=1	tr|A0A8R2M1S9|A0A8R2M1S9_BOMMO	Nose resistant-to-fluoxetine protein N-terminal domain-containing protein OS=Bombyx mori OX=7091 PE=4 SV=1	tr|Q9VYG5|Q9VYG5_DROME	FI21449p1 OS=Drosophila melanogaster OX=7227 GN=CG4331 PE=2 SV=2
esu_F_DN37192_c6_g1_i2.p1	ENSU_04976	-	Low-density lipoprotein receptor domain class A	SCRA_06	OG0004216	XP_001603909.2_prohormone-4_isoform_X1_[Nasonia_vitripennis]	SPRLSSSARAAAHASPRRCVRPPAEAMSGAKAAGPGPQLVLGLALCSLLLGPTGHRALAIDLARLYGHSSPKVKRNDGEACHPYKPFKCPEDNTCISIQYLCDGAPDCREGYDEDPRLCTAAKRPPVEETASFLQALLASHGPNYLEKLFGSKARDALAPLGGVNKVAIALSESQTIEDFGAALHLMRADLEHLRSVFIAVENGDLGLLKSLGIKDSELGDVKFFLEKLVDTGFLD	236	posttranslational modification, protein turnover, chaperones;	IPR023415;IPR002172;IPR036055	Low-density lipoprotein (LDL) receptor class A, conserved site;Low-density lipoprotein (LDL) receptor class A repeat;LDL receptor-like superfamily	LDL-receptor class A (LDLRA) domain signature.;LDLa;UNCHARACTERIZED;LDLa_2;LDL receptor-like module;LDL-receptor class A (LDLRA) domain profile.;Low-density lipoprotein receptor domain class A		GO:0005515											Ldl_recept_a	tr|A0ACC2PM98|A0ACC2PM98_9HYME			tr|A0A7M7G5G6|A0A7M7G5G6_NASVI;tr|A0A7M7LRX7|A0A7M7LRX7_NASVI	Prohormone-4 OS=Nasonia vitripennis OX=7425 PE=4 SV=1;IDLSRF-like peptide OS=Nasonia vitripennis OX=7425 PE=4 SV=1	sp|P85831|PROH4_APIME	Prohormone-4 OS=Apis mellifera OX=7460 PE=1 SV=1	tr|A0A9P0C9U8|A0A9P0C9U8_BEMTA	Prohormone-4 OS=Bemisia tabaci OX=7038 GN=BEMITA_LOCUS7421 PE=4 SV=1	tr|A0AA50F522|A0AA50F522_GALME	IDLSRF-like peptide OS=Galleria mellonella OX=7137 GN=LOC113520278 PE=2 SV=1	tr|A0A8R1WFA3|A0A8R1WFA3_BOMMO	IDLSRF-like peptide OS=Bombyx mori OX=7091 PE=4 SV=1	tr|A0A0B4KGY8|A0A0B4KGY8_DROME;tr|Q7JRL9|Q7JRL9_DROME	Uncharacterized protein, isoform C OS=Drosophila melanogaster OX=7227 GN=CG11625 PE=1 SV=1;GH25289p OS=Drosophila melanogaster OX=7227 GN=Dmel\CG31221 PE=1 SV=1
esu_M_DN52350_c9_g1_i1.p1	ENSU_04977	-	Low-density lipoprotein receptor domain class A	SCRA_10	OG0004216	XP_001603909.2_prohormone-4_isoform_X1_[Nasonia_vitripennis]	MGSTIAVGPLLLLLLIVVAAVLVVASPGPKRPPLGGDGPYKVHRRRSIQNAALTRRIAKRTGGEACHPYKPFKCPEDNTCISIQYLCDGAPDCREGYDEDPRLCTAAKRPPVEETASFLQALLASHGPNYLEKLFGNKARDALAPLGGVNKVAIALSESQTIEDFGAALHLMRSDLEHLRSVFIAVENGDLGLLKSLGIKDSELGDVKFFLEKLVDTGFLD	221	signal transduction mechanisms;	IPR002172;IPR036055;IPR023415	Low-density lipoprotein (LDL) receptor class A repeat;LDL receptor-like superfamily;Low-density lipoprotein (LDL) receptor class A, conserved site	LDLa_2;LDL receptor-like module;LDL-receptor class A (LDLRA) domain profile.;LDLa;UNCHARACTERIZED;Low-density lipoprotein receptor domain class A;LDL-receptor class A (LDLRA) domain signature.		GO:0005515											Ldl_recept_a	tr|A0ACC2PM98|A0ACC2PM98_9HYME			tr|A0A7M7G5G6|A0A7M7G5G6_NASVI;tr|A0A7M7LRX7|A0A7M7LRX7_NASVI	Prohormone-4 OS=Nasonia vitripennis OX=7425 PE=4 SV=1;IDLSRF-like peptide OS=Nasonia vitripennis OX=7425 PE=4 SV=1	sp|P85831|PROH4_APIME	Prohormone-4 OS=Apis mellifera OX=7460 PE=1 SV=1	tr|A0A9P0C9U8|A0A9P0C9U8_BEMTA	Prohormone-4 OS=Bemisia tabaci OX=7038 GN=BEMITA_LOCUS7421 PE=4 SV=1	tr|A0AA50F522|A0AA50F522_GALME	IDLSRF-like peptide OS=Galleria mellonella OX=7137 GN=LOC113520278 PE=2 SV=1	tr|A0A8R1WFA3|A0A8R1WFA3_BOMMO	IDLSRF-like peptide OS=Bombyx mori OX=7091 PE=4 SV=1	tr|A0A0B4KGY8|A0A0B4KGY8_DROME;tr|Q7JRL9|Q7JRL9_DROME	Uncharacterized protein, isoform C OS=Drosophila melanogaster OX=7227 GN=CG11625 PE=1 SV=1;GH25289p OS=Drosophila melanogaster OX=7227 GN=Dmel\CG31221 PE=1 SV=1
esu_F_DN36103_c8_g2_i1.p1	ENSU_04978	-	ADP-specific Phosphofructokinase/Glucokinase conserved region		OG0004217	XP_031784787.1_ADP-dependent_glucokinase_isoform_X2_[Nasonia_vitripennis]	MGYGKLKFGTFFAVVAILSAIYFRYSNDTIQKRLHSVLKALENLESKHKVRPQPKVAIGYGICTDVYIEATNVLEYSNDVGEPQHFDELKNKEDLLKTFAYYFRHGAAAERYMSNSTLFDSLVAAARSYDSSYSMIGGNAALMSMRLVREGCDVVLAAKMTTDLLQMIPEAITVVGGEIDRDDIHLILEYKRGEVWGPYTSPRANRFIIHNDRHNPGASGFEEMEKILPEFKPDLLIISGLQMMDSYPFKEGERMNRLKMVHAQMRNQPPSTKIHFEMASFVEESLMLDLNKIIVPYADSLGMNEQEIVNLYNSLYYKNISLVANSTPRVATVLDQMRGLFRLIRTRGEGIDGARKLTRIHLHTLAYQAIMTERDSSWKNTKAAAAKASLTAHRHVCSTSNIDVQKAMLIMDDSFTTSIMSGTRIPLNEEKPVSCWDESFHILGRRVVVDICIAPVLVCTEVSQTAGGGDNISSAGLVLQI	481	carbohydrate transport and metabolism;	IPR007666;IPR029056	ADP-specific phosphofructokinase/glucokinase;Ribokinase-like	Coil;ADP-specific Phosphofructokinase/Glucokinase conserved region;ADP-dependent kinase (ADPK) domain profile.;ADP-DEPENDENT GLUCOKINASE;Ribokinase-like		GO:0005975,GO:0016773	2.7.1.147	ko:K08074	ko00010,ko01100,ko01110,ko01130,ko01200,map00010,map01100,map01110,map01130,map01200	M00001	R05804,R09085,R09086	RC00002,RC00017	ko00000,ko00001,ko00002,ko01000				ADP_PFK_GK	tr|A0ACC2PK61|A0ACC2PK61_9HYME	tr|A0A6H5I728|A0A6H5I728_9HYME	Uncharacterized protein OS=Trichogramma brassicae OX=86971 GN=TBRA_LOCUS4300 PE=4 SV=1	tr|A0A7M7QB22|A0A7M7QB22_NASVI;tr|A0A7M7QD26|A0A7M7QD26_NASVI	ADP-dependent glucokinase OS=Nasonia vitripennis OX=7425 PE=4 SV=1;ADP-dependent glucokinase OS=Nasonia vitripennis OX=7425 PE=4 SV=1	tr|A0A7M7R6E5|A0A7M7R6E5_APIME	ADP-dependent glucokinase OS=Apis mellifera OX=7460 GN=413336 PE=4 SV=1	tr|A0A9P0A3Q0|A0A9P0A3Q0_BEMTA	ADP-dependent glucokinase OS=Bemisia tabaci OX=7038 GN=BEMITA_LOCUS4348 PE=4 SV=1	tr|A0A6J1WM83|A0A6J1WM83_GALME;tr|A0A6J3C2H2|A0A6J3C2H2_GALME	ADP-dependent glucokinase isoform X1 OS=Galleria mellonella OX=7137 GN=LOC113512833 PE=4 SV=2;ADP-dependent glucokinase isoform X2 OS=Galleria mellonella OX=7137 GN=LOC113512833 PE=4 SV=2	tr|A0A8R2R125|A0A8R2R125_BOMMO	ADP-dependent glucokinase OS=Bombyx mori OX=7091 PE=4 SV=1	tr|Q9VUB9|Q9VUB9_DROME	LD24362p OS=Drosophila melanogaster OX=7227 GN=0670/06 PE=1 SV=1
esu_M_DN49869_c0_g3_i1.p1	ENSU_04979	GTPBP3	MnmE helical domain		OG0004218	XP_016842569.1_tRNA_modification_GTPase_GTPBP3_mitochondrial_isoform_X1_[Nasonia_vitripennis]	MFSLKKAFNKKIFLKLSFFSCKNSTIFALSSGQGKCGVAVVRISGVNAKIALEKMTKISNLEPRKAYLRNIYHPKTLEVIDRGLCLWFPGPNSFTGEDSVEFQVHGGIAILSAVMSALSQLQFQPALPGEFTRRAFFNNKLDLTEIEGLADLIHAETEQQRKQALLQAHGNLSSLYSNWRKILLDSLAHIEAYIDFGEEENIESKIFDQCNTSLKSLAEKIKNHLADQRKGEILRHGIRTVIIGEPNVGKSSLLNHLVQRNAAIVSSIPGTTRDIVELTTNISGYPIILADTAGLSKFSKDIVELEGIRRAREQAQSADFIILVINAEKCIKSRKSFD	338	translation,ribosomal structure and biogenesis;	IPR018948;IPR005225;IPR027266;IPR025867;IPR027368;IPR006073;IPR031168;IPR027417	GTP-binding protein TrmE, N-terminal;Small GTP-binding protein domain;GTP-binding protein TrmE/Aminomethyltransferase GcvT, domain 1;MnmE, helical domain;tRNA modification GTPase MnmE domain 2;GTP binding domain;TrmE-type guanine nucleotide-binding domain;P-loop containing nucleoside triphosphate hydrolase	GTP-binding protein TrmE N-terminus;small_GTP: small GTP-binding protein domain;tRNA modification GTPase GTPBP3, mitochondrial;Probable tRNA modification gtpase trme; domain 1;MnmE helical domain;tRNA modification GTPase MnmE domain 2;50S ribosome-binding GTPase;trmE;TRNA MODIFICATION GTPASE GTPBP3;P-loop containing nucleoside triphosphate hydrolases	GO:0005575,GO:0005622,GO:0005623,GO:0005634,GO:0005737,GO:0005739,GO:0007275,GO:0008150,GO:0009790,GO:0032501,GO:0032502,GO:0043226,GO:0043227,GO:0043229,GO:0043231,GO:0044424,GO:0044444,GO:0044464,GO:0048513,GO:0048568,GO:0048731,GO:0048856	GO:0005525,GO:0005515		ko:K03650,ko:K10769			R08701	RC00053,RC00209,RC00870	ko00000,ko01000,ko03016				MMR_HSR1,MnmE_helical,TrmE_N	tr|A0ACC2NF35|A0ACC2NF35_9HYME	tr|A0A6H5IG97|A0A6H5IG97_9HYME	TrmE-type G domain-containing protein OS=Trichogramma brassicae OX=86971 GN=TBRA_LOCUS6348 PE=3 SV=1	tr|A0A7M7IRU9|A0A7M7IRU9_NASVI;tr|A0A7M7QTI5|A0A7M7QTI5_NASVI	TrmE-type G domain-containing protein OS=Nasonia vitripennis OX=7425 PE=3 SV=1;TrmE-type G domain-containing protein OS=Nasonia vitripennis OX=7425 PE=3 SV=1	tr|A0A7M7H0B5|A0A7M7H0B5_APIME;tr|A0A7M7H0K6|A0A7M7H0K6_APIME;tr|A0A7M7IJV5|A0A7M7IJV5_APIME	tRNA modification GTPase GTPBP3, mitochondrial isoform X1 OS=Apis mellifera OX=7460 GN=725337 PE=3 SV=1;tRNA modification GTPase GTPBP3, mitochondrial isoform X2 OS=Apis mellifera OX=7460 GN=725337 PE=3 SV=1;tRNA modification GTPase GTPBP3, mitochondrial isoform X3 OS=Apis mellifera OX=7460 GN=725337 PE=3 SV=1	tr|A0A9P0F649|A0A9P0F649_BEMTA	TrmE-type G domain-containing protein OS=Bemisia tabaci OX=7038 GN=BEMITA_LOCUS12282 PE=3 SV=1					tr|Q9VC87|Q9VC87_DROME	RE57978p OS=Drosophila melanogaster OX=7227 GN=Dmel\CG18528 PE=1 SV=3
esu_pupa_NODE_46078_length_435_cov_3.665746_g43555_i0.p1	ENSU_04980				OG0004218	XP_032452571.1_tRNA_modification_GTPase_GTPBP3_mitochondrial_isoform_X2_[Nasonia_vitripennis]	QEKVCISCTNEYNFGYLLSSMEKYFKDICGNPSAENPTISQERHRNHLQNCHECLLNYFNIVSSKNYDIVLASQEIRKAGRELGKITGHISTEEILDTIFKNFCIGK	107	functional category not assigned	IPR027368;IPR025867	tRNA modification GTPase MnmE domain 2;MnmE, helical domain	tRNA modification GTPase MnmE domain 2;TrmE connector domain;MnmE helical domain;TRNA MODIFICATION GTPASE GTPBP3														tr|A0ACC2NF35|A0ACC2NF35_9HYME	tr|A0A6H5IG97|A0A6H5IG97_9HYME	TrmE-type G domain-containing protein OS=Trichogramma brassicae OX=86971 GN=TBRA_LOCUS6348 PE=3 SV=1	tr|A0A7M7IRU9|A0A7M7IRU9_NASVI;tr|A0A7M7QTI5|A0A7M7QTI5_NASVI	TrmE-type G domain-containing protein OS=Nasonia vitripennis OX=7425 PE=3 SV=1;TrmE-type G domain-containing protein OS=Nasonia vitripennis OX=7425 PE=3 SV=1	tr|A0A7M7H0B5|A0A7M7H0B5_APIME;tr|A0A7M7H0K6|A0A7M7H0K6_APIME;tr|A0A7M7IJV5|A0A7M7IJV5_APIME	tRNA modification GTPase GTPBP3, mitochondrial isoform X1 OS=Apis mellifera OX=7460 GN=725337 PE=3 SV=1;tRNA modification GTPase GTPBP3, mitochondrial isoform X2 OS=Apis mellifera OX=7460 GN=725337 PE=3 SV=1;tRNA modification GTPase GTPBP3, mitochondrial isoform X3 OS=Apis mellifera OX=7460 GN=725337 PE=3 SV=1	tr|A0A9P0F649|A0A9P0F649_BEMTA	TrmE-type G domain-containing protein OS=Bemisia tabaci OX=7038 GN=BEMITA_LOCUS12282 PE=3 SV=1					tr|Q9VC87|Q9VC87_DROME	RE57978p OS=Drosophila melanogaster OX=7227 GN=Dmel\CG18528 PE=1 SV=3
esu_F_DN28966_c0_g1_i1.p1	ENSU_04981	eif2s3	Initiation factor eIF2 gamma, C terminal		OG0004219	XP_001607783.1_eukaryotic_translation_initiation_factor_2_subunit_3_Y-linked_[Nasonia_vitripennis]	MGGEDNSGVTMGQPNLCKQDLSKLDVKTLTPLSKEVISRQATINIGTIGHVAHGKSTIVKAISGVQTVRFKNELERNITIKLGYANAKIYKCDNEKCPRPTCYISGGSSKDDSLPCLRPNCSGRFQLVRHVSFVDCPGHDILMATMLNGAAVMDAALLLIAGNESCPQPQTSEHLAAIEIMKLRHIVILQNKIDLVKEGQAKEQHEQILKFVQGTVADKAPVIPISAQLKYNIEVLCEYITKKIPIPMRNFEAEPRLIVIRSFDVNKPGCEVDDLKGGVAGGSILKGVLTVGMEIEVRPGLVSKDSEGKLTCRPIFSRVVSLFAEQNELQFAVPGGLIGVGTKIEPTLCRADRLVGQILGAVGSLPKIFIEIEISYYLLKRLLGVRVEGDKKGAKVPKLSKNEVLLVNIGSLSTGGRVTATRADLAKIILTNPVCTEIDEKIALSRRIEKHWRLIGWGTIRGGETIEPVSDRS	473	translation,ribosomal structure and biogenesis;	IPR015256;IPR027417;IPR000795;IPR009001;IPR044128;IPR004161;IPR009000;IPR044127	Initiation factor eIF2 gamma, C-terminal;P-loop containing nucleoside triphosphate hydrolase;Translational (tr)-type GTP-binding domain;Translation elongation factor EF1A/initiation factor IF2gamma, C-terminal;Initiation factor eIF2 gamma, GTP-binding domain;Translation elongation factor EFTu-like, domain 2;Translation protein, beta-barrel domain superfamily;Initiation factor eIF2 gamma, domain 2	EUKARYOTIC TRANSLATION INITIATION FACTOR 2 SUBUNIT 3 FAMILY MEMBER;eIF2_gamma_III;Eukaryotic translation initiation factor 2 subunit gamma;P-loop containing nucleoside triphosphate hydrolases;GTP-binding elongation factor signature;EF-Tu/eEF-1alpha/eIF2-gamma C-terminal domain;Translation factors;eIF2_gamma;Elongation factor Tu domain 2;Initiation factor eIF2 gamma, C terminal;Translation proteins;eIF2_gamma_II;Translational (tr)-type guanine nucleotide-binding (G) domain profile.;Elongation factor Tu GTP binding domain		GO:0003924,GO:0005525,GO:0005525,GO:0000049	2.1.1.43	ko:K03242,ko:K11419	ko00310,ko03013,map00310,map03013		R03875,R03938,R04866,R04867	RC00003,RC00060,RC00181,RC00496	ko00000,ko00001,ko01000,ko03012,ko03036				Chromo,GTP_EFTU,GTP_EFTU_D2,Pre-SET,SET,eIF2_C	tr|A0ACC2PH80|A0ACC2PH80_9HYME	tr|A0A6H5HY77|A0A6H5HY77_9HYME	protein-synthesizing GTPase OS=Trichogramma brassicae OX=86971 GN=TBRA_LOCUS717 PE=3 SV=1	tr|A0A7M7G8F3|A0A7M7G8F3_NASVI	protein-synthesizing GTPase OS=Nasonia vitripennis OX=7425 GN=100123987 PE=3 SV=1	tr|A0A7M6W8F4|A0A7M6W8F4_APIME	protein-synthesizing GTPase OS=Apis mellifera OX=7460 GN=685996 PE=3 SV=1	tr|A0A9P0ADX8|A0A9P0ADX8_BEMTA	protein-synthesizing GTPase OS=Bemisia tabaci OX=7038 GN=BEMITA_LOCUS8070 PE=3 SV=1	tr|A0A6J1W7K1|A0A6J1W7K1_GALME	protein-synthesizing GTPase OS=Galleria mellonella OX=7137 GN=LOC113509599 PE=3 SV=1	tr|Q684K3|Q684K3_BOMMO	protein-synthesizing GTPase OS=Bombyx mori OX=7091 GN=eIF2g PE=2 SV=1	sp|Q24208|IF2G_DROME;tr|A0A0B4KGP8|A0A0B4KGP8_DROME	Eukaryotic translation initiation factor 2 subunit 3 OS=Drosophila melanogaster OX=7227 GN=eIF2gamma PE=2 SV=1;protein-synthesizing GTPase OS=Drosophila melanogaster OX=7227 GN=eIF2gamma PE=1 SV=1
esu_M_DN60519_c0_g1_i1.p1	ENSU_04982	eif2s3	Initiation factor eIF2 gamma, C terminal		OG0004219	XP_001607783.1_eukaryotic_translation_initiation_factor_2_subunit_3_Y-linked_[Nasonia_vitripennis]	MGVEDNSGVTTGQPNLYQQDLSKLDVTKLTALSREVISRQATINIGTIGHVAHGKSTIVKAISGVQTVRFKNELERNITIKLGYANAKIYKCDNEKCPRPACYISGGSSKDDSFPCLRPICSGRFQLVRHVSFVDCPGHDILMATMLNGAAVMDAALLLIAGNESCPQPQTSEHLAAIEIMKLKHIVILQNKIDLVKEGQAKEQYDQILKFVQGTVAEGAPVIPISAQLKYNIEVLCEYITKKIPVPLRDFTSEPRLIVIRSFDVNKPGCEVDDLKGGVAGGSILKGVLKVGMEIEVRPGLVSKDGEGKLTCRPIFSRIVSLFAEQNELQFAVPGGLIGVGTKIEPTLCRADRLVGQILGAVGALPKIFIELEISYYLLKRLLGVRTEGDKKGAKVPKLSKNEVLLVNIGSLSTGGRVLATKADLAKISLTNPVCTEIDEKIALSRRVEKHWRLIGWGQIRGGETIDPISDQN	473	translation,ribosomal structure and biogenesis;	IPR015256;IPR000795;IPR044128;IPR009001;IPR027417;IPR004161;IPR009000;IPR044127	Initiation factor eIF2 gamma, C-terminal;Translational (tr)-type GTP-binding domain;Initiation factor eIF2 gamma, GTP-binding domain;Translation elongation factor EF1A/initiation factor IF2gamma, C-terminal;P-loop containing nucleoside triphosphate hydrolase;Translation elongation factor EFTu-like, domain 2;Translation protein, beta-barrel domain superfamily;Initiation factor eIF2 gamma, domain 2	Translation factors;eIF2_gamma_III;Initiation factor eIF2 gamma, C terminal;GTP-binding elongation factor signature;Eukaryotic translation initiation factor 2 subunit gamma;Elongation factor Tu GTP binding domain;EUKARYOTIC TRANSLATION INITIATION FACTOR 2 SUBUNIT 3 FAMILY MEMBER;eIF2_gamma;EF-Tu/eEF-1alpha/eIF2-gamma C-terminal domain;P-loop containing nucleoside triphosphate hydrolases;Elongation factor Tu domain 2;Translation proteins;eIF2_gamma_II;Translational (tr)-type guanine nucleotide-binding (G) domain profile.		GO:0003924,GO:0005525,GO:0005525,GO:0000049	2.1.1.43	ko:K03242,ko:K11419	ko00310,ko03013,map00310,map03013		R03875,R03938,R04866,R04867	RC00003,RC00060,RC00181,RC00496	ko00000,ko00001,ko01000,ko03012,ko03036				Chromo,GTP_EFTU,GTP_EFTU_D2,Pre-SET,SET,eIF2_C	tr|A0ACC2PH80|A0ACC2PH80_9HYME	tr|A0A6H5HY77|A0A6H5HY77_9HYME	protein-synthesizing GTPase OS=Trichogramma brassicae OX=86971 GN=TBRA_LOCUS717 PE=3 SV=1	tr|A0A7M7G8F3|A0A7M7G8F3_NASVI	protein-synthesizing GTPase OS=Nasonia vitripennis OX=7425 GN=100123987 PE=3 SV=1	tr|A0A7M6W8F4|A0A7M6W8F4_APIME	protein-synthesizing GTPase OS=Apis mellifera OX=7460 GN=685996 PE=3 SV=1	tr|A0A9P0ADX8|A0A9P0ADX8_BEMTA	protein-synthesizing GTPase OS=Bemisia tabaci OX=7038 GN=BEMITA_LOCUS8070 PE=3 SV=1	tr|A0A6J1W7K1|A0A6J1W7K1_GALME	protein-synthesizing GTPase OS=Galleria mellonella OX=7137 GN=LOC113509599 PE=3 SV=1	tr|Q684K3|Q684K3_BOMMO	protein-synthesizing GTPase OS=Bombyx mori OX=7091 GN=eIF2g PE=2 SV=1	sp|Q24208|IF2G_DROME;tr|A0A0B4KGP8|A0A0B4KGP8_DROME	Eukaryotic translation initiation factor 2 subunit 3 OS=Drosophila melanogaster OX=7227 GN=eIF2gamma PE=2 SV=1;protein-synthesizing GTPase OS=Drosophila melanogaster OX=7227 GN=eIF2gamma PE=1 SV=1
esu_F_DN34117_c0_g2_i2.p1	ENSU_04983	DLD	Dihydrolipoyl dehydrogenase		OG0004220	XP_001602610.2_dihydrolipoyl_dehydrogenase_mitochondrial_[Nasonia_vitripennis]	MQANIWNLVAGSVKPSSVKRAVTPALSAVQQRRYASAIDADIVVIGSGPGGYVASIKAAQLGMKTVCVEKDPTLGGTCLNVGCIPSKSLLNNSHMYHMAHSGELKDRGINISGVELDLAKLMDTKATVVKQLTGGIAGLFKKNKVELLKGHGKITGKNEVTVLGPDGSDVGKVNTKNILIATGSEVTPFPGITIDEKTIVSSTGALSLDAVPKKFIVIGAGVIGLELGSVWQRLGSEVTAVEFMNSIGGVGIDGEVSKTLQKVLTKQGVNFKLGTKVTAAAKANGEVQVALEDAKDPTKKETVSCNVLLVSVGRRPYTTNLGLEDIGIEKDEKGRIPVNGRFQTVVPNIYAIGDCIHGPMLAHKAEDEGIVTVEGIAGGAVHIDYNCVPSVIYTHPEVGWVGKSEEDLKREGIEYKVGKFPFLANSRAKTNLETDGFVKVLADKSTDKILGVHMIGPVAGELINEAVLAMEYGASAEDVARVCHAHPTVSEALREAHLAAYFGKPINF	508	energy production and conversion;	IPR016156;IPR006258;IPR036188;IPR023753;IPR012999;IPR004099;IPR001100	FAD/NAD-linked reductase, dimerisation domain superfamily;Dihydrolipoamide dehydrogenase;FAD/NAD(P)-binding domain superfamily;FAD/NAD(P)-binding domain;Pyridine nucleotide-disulphide oxidoreductase, class I, active site;Pyridine nucleotide-disulphide oxidoreductase, dimerisation domain;Pyridine nucleotide-disulphide oxidoreductase, class I	FAD/NAD-linked reductases, dimerisation (C-terminal) domain;lipoamide_DH: dihydrolipoyl dehydrogenase;Dihydrolipoyl dehydrogenase;Pyridine nucleotide-disulphide oxidoreductase;Pyridine nucleotide-disulphide oxidoreductases class-I active site.;Dihydrolipoyl dehydrogenase, mitochondrial;Pyridine nucleotide-disulphide oxidoreductase, dimerisation domain;Pyridine nucleotide disulphide reductase class-I signature;FAD/NAD(P)-binding domain;Hg-II_reductase_MerA;FAD-dependent pyridine nucleotide reductase signature;DISULFIDE OXIDOREDUCTASE	GO:0000003,GO:0000166,GO:0001669,GO:0003006,GO:0003674,GO:0003824,GO:0004148,GO:0005488,GO:0005575,GO:0005622,GO:0005623,GO:0005634,GO:0005654,GO:0005737,GO:0005739,GO:0005773,GO:0005929,GO:0006082,GO:0006084,GO:0006085,GO:0006086,GO:0006090,GO:0006091,GO:0006103,GO:0006119,GO:0006120,GO:0006139,GO:0006163,GO:0006164,GO:0006464,GO:0006508,GO:0006629,GO:0006631,GO:0006637,GO:0006725,GO:0006732,GO:0006753,GO:0006790,GO:0006793,GO:0006796,GO:0006807,GO:0007275,GO:0007276,GO:0007281,GO:0007283,GO:0007286,GO:0007369,GO:0007568,GO:0008150,GO:0008152,GO:0009058,GO:0009106,GO:0009108,GO:0009117,GO:0009123,GO:0009126,GO:0009141,GO:0009144,GO:0009150,GO:0009152,GO:0009161,GO:0009165,GO:0009167,GO:0009199,GO:0009205,GO:0009259,GO:0009260,GO:0009653,GO:0009790,GO:0009987,GO:0012505,GO:0015980,GO:0016310,GO:0016491,GO:0016651,GO:0016667,GO:0016668,GO:0017144,GO:0018130,GO:0018335,GO:0019438,GO:0019538,GO:0019637,GO:0019693,GO:0019752,GO:0019953,GO:0021700,GO:0022412,GO:0022414,GO:0022900,GO:0022904,GO:0030141,GO:0030154,GO:0031410,GO:0031974,GO:0031981,GO:0031982,GO:0032501,GO:0032502,GO:0032504,GO:0032787,GO:0032991,GO:0033218,GO:0033865,GO:0033866,GO:0033875,GO:0034030,GO:0034032,GO:0034033,GO:0034641,GO:0034654,GO:0035383,GO:0035384,GO:0036094,GO:0036211,GO:0042391,GO:0042773,GO:0042775,GO:0042995,GO:0043159,GO:0043167,GO:0043168,GO:0043170,GO:0043209,GO:0043226,GO:0043227,GO:0043229,GO:0043231,GO:0043233,GO:0043412,GO:0043436,GO:0043543,GO:0043544,GO:0043603,GO:0043604,GO:0043648,GO:0044237,GO:0044238,GO:0044249,GO:0044255,GO:0044260,GO:0044267,GO:0044271,GO:0044272,GO:0044281,GO:0044422,GO:0044424,GO:0044428,GO:0044433,GO:0044437,GO:0044444,GO:0044446,GO:0044464,GO:0044703,GO:0045239,GO:0045240,GO:0045252,GO:0045254,GO:0045333,GO:0046034,GO:0046390,GO:0046483,GO:0048037,GO:0048232,GO:0048240,GO:0048468,GO:0048469,GO:0048515,GO:0048598,GO:0048609,GO:0048856,GO:0048869,GO:0050660,GO:0050662,GO:0051068,GO:0051186,GO:0051188,GO:0051287,GO:0051704,GO:0055086,GO:0055114,GO:0065007,GO:0065008,GO:0070013,GO:0071616,GO:0071704,GO:0072521,GO:0072522,GO:0090407,GO:0097159,GO:0097223,GO:0097708,GO:0099503,GO:0106077,GO:0120025,GO:1901135,GO:1901137,GO:1901265,GO:1901293,GO:1901360,GO:1901362,GO:1901363,GO:1901564,GO:1901566,GO:1901576,GO:1901681,GO:1902494,GO:1990204,GO:1990234	GO:0016491,GO:0050660,GO:0004148,GO:0050660,GO:0016491,GO:0016668	1.8.1.4	ko:K00382	ko00010,ko00020,ko00260,ko00280,ko00620,ko00630,ko00640,ko01100,ko01110,ko01120,ko01130,ko01200,map00010,map00020,map00260,map00280,map00620,map00630,map00640,map01100,map01110,map01120,map01130,map01200	M00009,M00011,M00036,M00307,M00532	R00209,R01221,R01698,R03815,R07618,R08549	RC00004,RC00022,RC00583,RC02742,RC02833,RC02834	br01601,ko00000,ko00001,ko00002,ko01000,ko04147				Pyr_redox_2,Pyr_redox_dim	tr|A0ACC2PVQ8|A0ACC2PVQ8_9HYME	tr|A0A6H5IG92|A0A6H5IG92_9HYME	dihydrolipoyl dehydrogenase OS=Trichogramma brassicae OX=86971 GN=TBRA_LOCUS8323 PE=3 SV=1	tr|A0A7M7G3F1|A0A7M7G3F1_NASVI	Dihydrolipoyl dehydrogenase OS=Nasonia vitripennis OX=7425 PE=3 SV=1	tr|A0A7M7R758|A0A7M7R758_APIME	Dihydrolipoyl dehydrogenase OS=Apis mellifera OX=7460 GN=551039 PE=3 SV=1	tr|A0A7S5HGS6|A0A7S5HGS6_BEMTA	Dihydrolipoyl dehydrogenase OS=Bemisia tabaci OX=7038 GN=BEMITA_LOCUS11262 PE=2 SV=1	tr|A0A6J3CEE0|A0A6J3CEE0_GALME;tr|A0ABM3MGJ4|A0ABM3MGJ4_GALME	Dihydrolipoyl dehydrogenase OS=Galleria mellonella OX=7137 GN=LOC113511862 PE=3 SV=2;Dihydrolipoyl dehydrogenase OS=Galleria mellonella OX=7137 GN=LOC113511862 PE=3 SV=1	tr|Q8MUB0|Q8MUB0_BOMMO	Dihydrolipoyl dehydrogenase OS=Bombyx mori OX=7091 GN=692608 PE=2 SV=1	tr|Q9VVL7|Q9VVL7_DROME	Dihydrolipoyl dehydrogenase OS=Drosophila melanogaster OX=7227 GN=Dld PE=1 SV=1
esu_M_DN69527_c0_g1_i1.p1	ENSU_04984	DLD	Dihydrolipoyl dehydrogenase		OG0004220	XP_001602610.2_dihydrolipoyl_dehydrogenase_mitochondrial_[Nasonia_vitripennis]	MQANLWNLVSVSAKPLCAKRVVSPVLTAAQQRRYASTLDADVVVIGSGPGGYVAAIKAAQLGMKTVSVEKDPTLGGTCLNVGCIPSKSLLNNSHYYHMAHSGDLDNRGIKVSGVTLDLPKLMEQKTNVVKALTGGIAGLFKKNKVELVRGHGKITGKNQVTATGPDGSVVATINAKNILIATGSEVTPFPGIPVDEKTIVSSTGALSLTEVPQKLIVIGAGVIGLELGSVWQRLGSEVTAVEFMTSIGGIGIDGEVSKTMQKIMEKQGLKFKLGTKVTAAAKSNGEIQVSLEDAKDPSKKETTSCNVLLVCVGRRPYTEGLGLEEIGIEKDEKGRIPVNSRFQTVIPNIYAIGDCIHGPMLAHKAEDEGIVTVEGIAGGAVHIDYNCVPSVIYTHPEVGWVGKSEEDLKKEGIEYKIGKFSFIANSRAKTNLETDGFVKVLADKNTDKILGVHMIGPGAGELINEAVLAMEYGASAEDVARVCHAHPTCSEALREAHLAAYFGKPINS	508	energy production and conversion;	IPR036188;IPR001100;IPR016156;IPR012999;IPR023753;IPR006258;IPR004099	FAD/NAD(P)-binding domain superfamily;Pyridine nucleotide-disulphide oxidoreductase, class I;FAD/NAD-linked reductase, dimerisation domain superfamily;Pyridine nucleotide-disulphide oxidoreductase, class I, active site;FAD/NAD(P)-binding domain;Dihydrolipoamide dehydrogenase;Pyridine nucleotide-disulphide oxidoreductase, dimerisation domain	Pyridine nucleotide disulphide reductase class-I signature;FAD-dependent pyridine nucleotide reductase signature;Dihydrolipoyl dehydrogenase;Hg-II_reductase_MerA;FAD/NAD(P)-binding domain;Dihydrolipoyl dehydrogenase, mitochondrial;FAD/NAD-linked reductases, dimerisation (C-terminal) domain;DISULFIDE OXIDOREDUCTASE;Pyridine nucleotide-disulphide oxidoreductases class-I active site.;Pyridine nucleotide-disulphide oxidoreductase;lipoamide_DH: dihydrolipoyl dehydrogenase;Pyridine nucleotide-disulphide oxidoreductase, dimerisation domain	GO:0000003,GO:0000166,GO:0001669,GO:0003006,GO:0003674,GO:0003824,GO:0004148,GO:0005488,GO:0005575,GO:0005622,GO:0005623,GO:0005634,GO:0005654,GO:0005737,GO:0005739,GO:0005773,GO:0005929,GO:0006082,GO:0006084,GO:0006085,GO:0006086,GO:0006090,GO:0006091,GO:0006103,GO:0006119,GO:0006120,GO:0006139,GO:0006163,GO:0006164,GO:0006464,GO:0006508,GO:0006629,GO:0006631,GO:0006637,GO:0006725,GO:0006732,GO:0006753,GO:0006790,GO:0006793,GO:0006796,GO:0006807,GO:0007275,GO:0007276,GO:0007281,GO:0007283,GO:0007286,GO:0007369,GO:0007568,GO:0008150,GO:0008152,GO:0009058,GO:0009106,GO:0009108,GO:0009117,GO:0009123,GO:0009126,GO:0009141,GO:0009144,GO:0009150,GO:0009152,GO:0009161,GO:0009165,GO:0009167,GO:0009199,GO:0009205,GO:0009259,GO:0009260,GO:0009653,GO:0009790,GO:0009987,GO:0012505,GO:0015980,GO:0016310,GO:0016491,GO:0016651,GO:0016667,GO:0016668,GO:0017144,GO:0018130,GO:0018335,GO:0019438,GO:0019538,GO:0019637,GO:0019693,GO:0019752,GO:0019953,GO:0021700,GO:0022412,GO:0022414,GO:0022900,GO:0022904,GO:0030141,GO:0030154,GO:0031410,GO:0031974,GO:0031981,GO:0031982,GO:0032501,GO:0032502,GO:0032504,GO:0032787,GO:0032991,GO:0033218,GO:0033865,GO:0033866,GO:0033875,GO:0034030,GO:0034032,GO:0034033,GO:0034641,GO:0034654,GO:0035383,GO:0035384,GO:0036094,GO:0036211,GO:0042391,GO:0042773,GO:0042775,GO:0042995,GO:0043159,GO:0043167,GO:0043168,GO:0043170,GO:0043209,GO:0043226,GO:0043227,GO:0043229,GO:0043231,GO:0043233,GO:0043412,GO:0043436,GO:0043543,GO:0043544,GO:0043603,GO:0043604,GO:0043648,GO:0044237,GO:0044238,GO:0044249,GO:0044255,GO:0044260,GO:0044267,GO:0044271,GO:0044272,GO:0044281,GO:0044422,GO:0044424,GO:0044428,GO:0044433,GO:0044437,GO:0044444,GO:0044446,GO:0044464,GO:0044703,GO:0045239,GO:0045240,GO:0045252,GO:0045254,GO:0045333,GO:0046034,GO:0046390,GO:0046483,GO:0048037,GO:0048232,GO:0048240,GO:0048468,GO:0048469,GO:0048515,GO:0048598,GO:0048609,GO:0048856,GO:0048869,GO:0050660,GO:0050662,GO:0051068,GO:0051186,GO:0051188,GO:0051287,GO:0051704,GO:0055086,GO:0055114,GO:0065007,GO:0065008,GO:0070013,GO:0071616,GO:0071704,GO:0072521,GO:0072522,GO:0090407,GO:0097159,GO:0097223,GO:0097708,GO:0099503,GO:0106077,GO:0120025,GO:1901135,GO:1901137,GO:1901265,GO:1901293,GO:1901360,GO:1901362,GO:1901363,GO:1901564,GO:1901566,GO:1901576,GO:1901681,GO:1902494,GO:1990204,GO:1990234	GO:0016491,GO:0016491,GO:0050660,GO:0016668,GO:0004148,GO:0050660	1.8.1.4	ko:K00382	ko00010,ko00020,ko00260,ko00280,ko00620,ko00630,ko00640,ko01100,ko01110,ko01120,ko01130,ko01200,map00010,map00020,map00260,map00280,map00620,map00630,map00640,map01100,map01110,map01120,map01130,map01200	M00009,M00011,M00036,M00307,M00532	R00209,R01221,R01698,R03815,R07618,R08549	RC00004,RC00022,RC00583,RC02742,RC02833,RC02834	br01601,ko00000,ko00001,ko00002,ko01000,ko04147				Pyr_redox_2,Pyr_redox_dim	tr|A0ACC2PVQ8|A0ACC2PVQ8_9HYME	tr|A0A6H5IG92|A0A6H5IG92_9HYME	dihydrolipoyl dehydrogenase OS=Trichogramma brassicae OX=86971 GN=TBRA_LOCUS8323 PE=3 SV=1	tr|A0A7M7G3F1|A0A7M7G3F1_NASVI	Dihydrolipoyl dehydrogenase OS=Nasonia vitripennis OX=7425 PE=3 SV=1	tr|A0A7M7R758|A0A7M7R758_APIME	Dihydrolipoyl dehydrogenase OS=Apis mellifera OX=7460 GN=551039 PE=3 SV=1	tr|A0A7S5HGS6|A0A7S5HGS6_BEMTA	Dihydrolipoyl dehydrogenase OS=Bemisia tabaci OX=7038 GN=BEMITA_LOCUS11262 PE=2 SV=1	tr|A0A6J3CEE0|A0A6J3CEE0_GALME;tr|A0ABM3MGJ4|A0ABM3MGJ4_GALME	Dihydrolipoyl dehydrogenase OS=Galleria mellonella OX=7137 GN=LOC113511862 PE=3 SV=2;Dihydrolipoyl dehydrogenase OS=Galleria mellonella OX=7137 GN=LOC113511862 PE=3 SV=1	tr|Q8MUB0|Q8MUB0_BOMMO	Dihydrolipoyl dehydrogenase OS=Bombyx mori OX=7091 GN=692608 PE=2 SV=1	tr|Q9VVL7|Q9VVL7_DROME	Dihydrolipoyl dehydrogenase OS=Drosophila melanogaster OX=7227 GN=Dld PE=1 SV=1
esu_F_DN37408_c1_g1_i2.p1	ENSU_04985	SCRASP1	Kringle domain	SCRA_07	OG0004221	XP_001604250.2_uncharacterized_protein_LOC100120629_isoform_X2_[Nasonia_vitripennis]	MKEMTRKKFFCCAFVLLGTLLQCKTTCANNSAAASSDAVIDFSDKKNHGENIAKRAVNWSPKRYQGENRQPASSHNEFYRNYGEDAEDEDYEGISDETTKSRKEKIEPRTSVQSVTAKYDQVNGVQCPSSDASGLFVYPPDCKFYVSCWNGRAFIQPCAPGTLFNPETLECDFPHKVKCMDSEDKESAPQEPFYSETKQAVTCPPYLNSVATLPHPSDCQKYLLCANGETYIVPCGDGTAFNPALGVCDWPRNVPGCEDKVPSPHNEPDVEDTNIEQVSPSTEDYSRLIDVRVGQDSPTQGQSFPRSNQRPTCPQGFSGLLPHPDTCKKFLQCANGATYTMDCGPGTVYNPITTVCDWPHSVPGCSDEDSPSRKSSNVNRIPTTPRGPRQFLTSRPTSTTRPTNYRPFVDPQSHRNWGNHGHQGSYSTAYNPSIQVTQHSPIRTTTEPDWQPVGKTGDSQYEGSSLNRQSPSWGNSGQNNVNSGYPPNQNPGYAVPNNQGSYSQQPTRNFNGHMSPFVPQNSYQNQPHRDVPGESTHSSEDGSRPQGQAWAVPPTTQKPWMRTPTDRRDYARTSDSFASGSETRWSVPETSQPPSGTFQPSSWRGLGPGFEQRPSYPNRPNSDQEGSASNHNSYVRPVNPNVYNSNHRHRTPFSSETTAVTSRPLHVGPEGNTRGHNVEQGVVVINQGHSRMRQQNASSIGTRNNVMIVPTTQKSPTTWKPDIIFPDQINVTMINHLESQNSKIDSPDPLSSDEENKEFEYHLNSPNSPTVSIELVEDWNSSLPLVTRKPNSWSQTQPVQKSNDKEDPDEISAEGEDFTVEVETTNGRKPWKPQVVFPNRERTPSKNDKSVVMKVNNREPHRFNSDVEEAPFLDEQPPFPAHYTPPKSSSLTVDSQKKATPISGQVVRLRGGENSAEGFVEVQGKLPGWGQVCDSKDSWTLKEAHVVCKQLGYGRGAALAWQGRPKSPHLPNWIAANTVNCQGNETKFQSCKFTHKQQCLMERDAVAVRCLPHRVAHCRGDEIPHDGQCYHIAGPDKALNHAEAHDYCHARGSRVVDIIDQHENDFLSEMLIKTRPEVDTVMTSGMGFTTLNMTIWTWEDSSVAKFKFSKWWPGWTGEKNTAPFAGSRPVCILMTRKYPCHERPENDCKSDYYFWDVEDCASSNKGHSFICERSYENIGCVYGNGNQYYGNASVAASGRTCRAWSDPEVSRPLMSKVPSREAREKLQTHNNCRNPNPDRESRPWCFTGPRGEYEYCDIPYCGKILSKKSHLTGKCKPKHFECLPGECIPSPWVCDGQEDCTNGADERKCSSHMNFFKKHPKHMLDGFEVEKWLNTPAKTCAMRCKEASFTCRSFTHKLKENTCYLSDRNIGMTGALVENKDFDYYEMRDHTIDCEDMFQCGNQKCINKTMVCDGKNDCGDRSDEKICTVKNLGYQIRLAGTNSSHEGRVEVKILGQWGQVCDDGFDMEDAGVVCRELGFEHGALEVKPGGFYGNLEPPEAFMVDQLRCVGNESTIRECDFEGWGKHNCDPQEAVGVVCKTKLDSCKDGQWKCDGAPTCIPTIFICDEVPDCPDGSDESSAHCDAPFELRLANGSSPMEGRVEVRHHGIWGTVCDDDFSDVTAKVICHSLGYGGPSSVKKDGHFGPGDGPIWLDEVSCRGNETQLYRCRHDQWGRHNCDHNEDAGVVCSPGPIAPEYESSTEGSRRPEPRFVIDVDELLPKPCGKRLEDFDEDDELIQERVVKSAVAPRGSYPWQASLRIRGHSRSSHWCGAVVLSPLHVLTAAHCLDGYNKGTYFVRAGDYNTEVEEGTEQEANIEDYYVHEDFRKGGHRQNNDIAVVLLKGRGLNLGRDVMPICLPRENFEYLAGLNCTISGFGSNEAGSMAHSHHMRYGWVPLLDEGTCKSDRVYGRSKITEGMICAGHLDGGPDTCTGDSGGPLACLHNGEFTLYGLTSWGEHCGEANRPGVYVKVAYYRKWIDQKIRESLGRL	1987	posttranslational modification, protein turnover, chaperones;	IPR002557;IPR023415;IPR036772;IPR003609;IPR000001;IPR009003;IPR001190;IPR016186;IPR017448;IPR001254;IPR002172;IPR036055;IPR036508;IPR038178;IPR001304;IPR013806;IPR016187;IPR018114;IPR033116;IPR043504	Chitin binding domain;Low-density lipoprotein (LDL) receptor class A, conserved site;SRCR-like domain superfamily;PAN/Apple domain;Kringle;Peptidase S1, PA clan;SRCR domain;C-type lectin-like/link domain superfamily;SRCR-like domain;Serine proteases, trypsin domain;Low-density lipoprotein (LDL) receptor class A repeat;LDL receptor-like superfamily;Chitin binding domain superfamily;Kringle superfamily;C-type lectin-like;Kringle-like fold;C-type lectin fold;Serine proteases, trypsin family, histidine active site;Serine proteases, trypsin family, serine active site;Peptidase S1, PA clan, chymotrypsin-like fold	Chitin-binding type-2 domain profile.;LDL-receptor class A (LDLRA) domain signature.;chi_10;PAN_AP_HGF;ntp_6;Kringle domain signature;KR_2;Hairpin loop containing domain-like;Trypsin-like serine proteases;SRCR domain signature.;SRCR-like;SR_3;Tryp_SPc;Chitin binding domain;LDLa;Low density lipoprotein (LDL) receptor signature;consensus disorder prediction;Invertebrate chitin-binding proteins;Plasminogen Kringle 4;CLECT_2;Kringle-like;Kringle domain;Serine proteases, trypsin domain profile.;Speract receptor signature;KR;PAN domain;Trypsin;C-type lectin-like;SRCR domain profile.;LDL receptor-like module;LDL-receptor class A (LDLRA) domain profile.;Serine proteases, trypsin family, histidine active site.;Kringle domain profile.;LDLa_2;Chitin binding Peritrophin-A domain;Scavenger receptor cysteine-rich protein type 12;Tequila, isoform D;Hepatocyte Growth Factor;Serine proteases, trypsin family, serine active site.;trypsin_2;Putative serine protease;Low-density lipoprotein receptor domain class A;C-type lectin domain profile.;Soluble scavenger receptor cysteine-rich domain-containing protein SSC5D;PAN/Apple domain profile.;CLECT;Scavenger receptor cysteine-rich domain;SRCR DOMAIN-CONTAINING PROTEIN	GO:0002791,GO:0002793,GO:0003008,GO:0007610,GO:0007611,GO:0007613,GO:0007614,GO:0007616,GO:0008150,GO:0010646,GO:0010647,GO:0010817,GO:0023051,GO:0023056,GO:0032024,GO:0032501,GO:0032879,GO:0032880,GO:0033500,GO:0042592,GO:0042593,GO:0046883,GO:0046887,GO:0048518,GO:0048522,GO:0048878,GO:0050708,GO:0050714,GO:0050789,GO:0050794,GO:0050796,GO:0050877,GO:0050890,GO:0051046,GO:0051047,GO:0051049,GO:0051050,GO:0051222,GO:0051223,GO:0065007,GO:0065008,GO:0070201,GO:0090087,GO:0090276,GO:0090277,GO:1903530,GO:1903532,GO:1904951	GO:0005576,GO:0008061,GO:0016020,GO:0005044,GO:0016020,GO:0004252,GO:0006508,GO:0005515,GO:0008061		ko:K09624,ko:K13912	ko04970,map04970				ko00000,ko00001,ko01000,ko01002				CBM_14,Kringle,Ldl_recept_a,Lectin_C,PAN_1,SRCR,Trypsin	tr|A0ACC2NUG6|A0ACC2NUG6_9HYME	tr|A0A6H5IQY3|A0A6H5IQY3_9HYME	Chitin-binding type-2 domain-containing protein OS=Trichogramma brassicae OX=86971 GN=TBRA_LOCUS11626 PE=4 SV=1	tr|A0A7M7G9A4|A0A7M7G9A4_NASVI;tr|A0A7M7IQP4|A0A7M7IQP4_NASVI;tr|A0A7M7Q8C1|A0A7M7Q8C1_NASVI	Neurotrypsin OS=Nasonia vitripennis OX=7425 PE=4 SV=1;Neurotrypsin OS=Nasonia vitripennis OX=7425 PE=4 SV=1;Neurotrypsin OS=Nasonia vitripennis OX=7425 PE=4 SV=1	tr|A0A7M7G228|A0A7M7G228_APIME;tr|A0A7M7L179|A0A7M7L179_APIME;tr|A0A7M7L405|A0A7M7L405_APIME;tr|A0A7M7L6Z5|A0A7M7L6Z5_APIME	limulus clotting factor C OS=Apis mellifera OX=7460 GN=LOC724971 PE=4 SV=1;Uncharacterized protein LOC724971 isoform X3 OS=Apis mellifera OX=7460 GN=LOC724971 PE=4 SV=1;limulus clotting factor C OS=Apis mellifera OX=7460 GN=LOC724971 PE=4 SV=1;limulus clotting factor C OS=Apis mellifera OX=7460 GN=LOC724971 PE=4 SV=1	tr|A0A9P0G682|A0A9P0G682_BEMTA	Uncharacterized protein OS=Bemisia tabaci OX=7038 GN=BEMITA_LOCUS13808 PE=4 SV=1
esu_F_DN36364_c3_g1_i2.p1	ENSU_04986	-			OG0004222	XP_001607955.1_uncharacterized_protein_LOC100124103_[Nasonia_vitripennis]	MIFQVSKVVIFLGLFGLAICDNEEDTSTMFMEAAQALFENKQAINGLQGVAKAFMQSDTGKQVGDMFSQKGRGSGEGMGQLLAGLGSMMAGAQGGAGGGGGGGGGIDLSLVGDIISGISSMSSGGQKTKRSANQHQHSGDQAESAGGGFDFEGMLNIASAFMGQSGNAEGVMGLLPLVLDTFSGSKSGDAHDHSDHSWFMPPILENAHLMWDHFRNSELGQTLWKNSGLANIVGTMTDENGRIQWEKIMESFENPALRRRWISSLTNFVAEWISHVSDPATQQRYLNTIQFVGNSFLKSQGYPKAVMFEPARPVESLSRLANAVAKRHLNMKVDSYQYIKPAIAYVQELMNLASEKGFIMSRINARELSNKLSDSINNGFIGPLLKAYRAYKWGSKMPQCAAQILCTVNQRTSEPVPDTKANESFRSGLTKVASFPAAWAISNKSGLSFWSLYASILEANNCLEKYPADCTIFHDEEIRVTTTEYEHSEL	490	functional category not assigned			consensus disorder prediction	GO:0000003,GO:0008150,GO:0032501,GO:0032504													tr|A0ACC2PWM6|A0ACC2PWM6_9HYME	tr|A0A6H5ICI5|A0A6H5ICI5_9HYME	Uncharacterized protein OS=Trichogramma brassicae OX=86971 GN=TBRA_LOCUS6134 PE=4 SV=1	tr|A0A7M7G9C3|A0A7M7G9C3_NASVI	Uncharacterized protein OS=Nasonia vitripennis OX=7425 GN=100124103 PE=4 SV=1	tr|A0A7M7R9Q2|A0A7M7R9Q2_APIME	Uncharacterized protein LOC552836 OS=Apis mellifera OX=7460 GN=LOC552836 PE=4 SV=1	tr|A0A9P0EWD3|A0A9P0EWD3_BEMTA;tr|A0A9P0F3S6|A0A9P0F3S6_BEMTA	Uncharacterized protein OS=Bemisia tabaci OX=7038 GN=BEMITA_LOCUS1228 PE=4 SV=1;Uncharacterized protein OS=Bemisia tabaci OX=7038 GN=BEMITA_LOCUS9454 PE=4 SV=1	tr|A0ABM3MNQ9|A0ABM3MNQ9_GALME	Uncharacterized protein LOC113514294 OS=Galleria mellonella OX=7137 GN=LOC113514294 PE=4 SV=1	tr|A0A8R2AQD5|A0A8R2AQD5_BOMMO	Uncharacterized protein OS=Bombyx mori OX=7091 PE=4 SV=1	tr|A0A0B4KGJ8|A0A0B4KGJ8_DROME;tr|Q9VHH1|Q9VHH1_DROME	Uncharacterized protein, isoform B OS=Drosophila melanogaster OX=7227 GN=anon-WO0140519.182 PE=4 SV=1;LD42037p OS=Drosophila melanogaster OX=7227 GN=Dmel\CG8420 PE=1 SV=1
esu_F_DN34504_c0_g1_i1.p1	ENSU_04987	ACBD3	Golgi-dynamics membrane-trafficking		OG0004223	XP_001604611.1_Golgi_resident_protein_GCP60_[Nasonia_vitripennis]	MASASEEVVSSGVEEKLRGLSIGGKTSSQDAFTNTTFEPHLSGFKTPELYKIAIGFYKEKEGKAVHISYEDKLKLVAYTQQVSHGRYTPEKSPELGVLDVIGRDRKAAWQSLGDLSKEQAMESFIVFLDKICPLFKTYVEAQKRDVEEKARLKKEEELQKIEEEKKLKEQEAEKKKEEEERLKQEHHRRLIQDALNQQTYYQFKSYAEQQYPGNPEQQGVLIRQLQEQHYHQYMQQLQRSQMVIEEKEIDNKKGSSSDTPDKKLELELLPLTDSPVNNEDDSDEVEDDSIPKILAAEMWTNKNIEEFKNTIKREAGDAVIKVGHGETVTVRVPTHEDGSCLFWEFATDGYDIGFGVYFEWSKPETTQVSVHISESEDEDEDEEDYESREDLECGDITTPPKSDFKTSVTRISIIVPVYRRDSQEEVYAGSHQYPGQGVYLLKFDNSYSLWRSKTLYYRVYYTRSGVAKD	469	intracellular trafficking, secretion, and vesicular transport;	IPR000582;IPR009038;IPR014352;IPR036598;IPR035984	Acyl-CoA-binding protein, ACBP;GOLD domain;FERM/acyl-CoA-binding protein superfamily;GOLD domain superfamily;Acyl-CoA binding protein superfamily	consensus disorder prediction;Acyl CoA binding protein;GOLD domain profile.;Golgi resident protein GCP60;Golgi-dynamics membrane-trafficking;GOLD domain;Coil;Acyl-CoA-binding (ACB) domain profile.;LD35087P;Supernatant protein factor (SPF), C-terminal domain;Putative Golgi resident protein GCP60;Acyl-CoA binding protein	GO:0000139,GO:0003674,GO:0005488,GO:0005515,GO:0005575,GO:0005622,GO:0005623,GO:0005737,GO:0005794,GO:0012505,GO:0016020,GO:0031090,GO:0031984,GO:0034237,GO:0043226,GO:0043227,GO:0043229,GO:0043231,GO:0044422,GO:0044424,GO:0044431,GO:0044444,GO:0044446,GO:0044464,GO:0051018,GO:0098588,GO:0098791	GO:0000062											ACBP,GOLD_2	tr|A0ACC2PWR8|A0ACC2PWR8_9HYME	tr|A0A6H5IC97|A0A6H5IC97_9HYME	ACB domain-containing protein OS=Trichogramma brassicae OX=86971 GN=TBRA_LOCUS6873 PE=4 SV=1	tr|A0A7M7G640|A0A7M7G640_NASVI	Golgi resident protein GCP60 OS=Nasonia vitripennis OX=7425 GN=100121026 PE=4 SV=1	tr|A0A7M7R911|A0A7M7R911_APIME	Golgi resident protein GCP60 OS=Apis mellifera OX=7460 GN=411299 PE=4 SV=1	tr|A0A9P0ABP7|A0A9P0ABP7_BEMTA	Golgi resident protein GCP60 OS=Bemisia tabaci OX=7038 GN=BEMITA_LOCUS6260 PE=4 SV=1	tr|A0ABM3MDS8|A0ABM3MDS8_GALME	Golgi resident protein GCP60 OS=Galleria mellonella OX=7137 GN=LOC113517187 PE=4 SV=1	tr|A0A8R1WI82|A0A8R1WI82_BOMMO;tr|A0A8R2DM43|A0A8R2DM43_BOMMO	Golgi resident protein GCP60 OS=Bombyx mori OX=7091 PE=4 SV=1;Golgi resident protein GCP60 OS=Bombyx mori OX=7091 PE=4 SV=1	tr|Q9VWD5|Q9VWD5_DROME	LD35087p OS=Drosophila melanogaster OX=7227 GN=Acbp8 PE=1 SV=1
esu_M_DN53096_c4_g1_i1.p1	ENSU_04988	ACBD3	Golgi-dynamics membrane-trafficking		OG0004223	XP_001604611.1_Golgi_resident_protein_GCP60_[Nasonia_vitripennis]	KAVHLSYEDKLKLVAFTQQVSHGQFSPEKSPELGVLDVIGRDRKVAWQSLGDISKEQAMEGFIVLLDKLCPLFKTFVEAQKRDVEEKARLKKEEEIRKIEEEKKLKEKQQEEKRQEEERLKQENQRRQIQDALNQQTYYQFKSYAEQQYPGNPEQQGVLIRQLQEQHYHQYMQQLQRSQSVIEDNELEKKDSICELPKKEPEKDPLIPNDGSAENDEDSDEQEDWPKIVPAEMWTNKNIDEFKETIRKETGDAVIKVGHGETVTVR	266	intracellular trafficking, secretion, and vesicular transport;	IPR014352;IPR000582;IPR035984	FERM/acyl-CoA-binding protein superfamily;Acyl-CoA-binding protein, ACBP;Acyl-CoA binding protein superfamily	Coil;LD35087P;Acyl-CoA-binding (ACB) domain profile.;Golgi resident protein GCP60;Acyl CoA binding protein;Acyl-CoA binding protein;consensus disorder prediction;GOLD domain	GO:0000139,GO:0003674,GO:0005488,GO:0005515,GO:0005575,GO:0005622,GO:0005623,GO:0005737,GO:0005794,GO:0012505,GO:0016020,GO:0031090,GO:0031984,GO:0034237,GO:0043226,GO:0043227,GO:0043229,GO:0043231,GO:0044422,GO:0044424,GO:0044431,GO:0044444,GO:0044446,GO:0044464,GO:0051018,GO:0098588,GO:0098791	GO:0000062											ACBP,GOLD_2	tr|A0ACC2PWR8|A0ACC2PWR8_9HYME	tr|A0A6H5IC97|A0A6H5IC97_9HYME	ACB domain-containing protein OS=Trichogramma brassicae OX=86971 GN=TBRA_LOCUS6873 PE=4 SV=1	tr|A0A7M7G640|A0A7M7G640_NASVI	Golgi resident protein GCP60 OS=Nasonia vitripennis OX=7425 GN=100121026 PE=4 SV=1	tr|A0A7M7R911|A0A7M7R911_APIME	Golgi resident protein GCP60 OS=Apis mellifera OX=7460 GN=411299 PE=4 SV=1	tr|A0A9P0ABP7|A0A9P0ABP7_BEMTA	Golgi resident protein GCP60 OS=Bemisia tabaci OX=7038 GN=BEMITA_LOCUS6260 PE=4 SV=1	tr|A0ABM3MDS8|A0ABM3MDS8_GALME	Golgi resident protein GCP60 OS=Galleria mellonella OX=7137 GN=LOC113517187 PE=4 SV=1	tr|A0A8R1WI82|A0A8R1WI82_BOMMO;tr|A0A8R2DM43|A0A8R2DM43_BOMMO	Golgi resident protein GCP60 OS=Bombyx mori OX=7091 PE=4 SV=1;Golgi resident protein GCP60 OS=Bombyx mori OX=7091 PE=4 SV=1	tr|Q9VWD5|Q9VWD5_DROME	LD35087p OS=Drosophila melanogaster OX=7227 GN=Acbp8 PE=1 SV=1
esu_F_DN35052_c6_g1_i4.p1	ENSU_04989	nAChRa2	Neurotransmitter-gated ion-channel transmembrane region		OG0004224	XP_016842126.1_nicotinic_acetylcholine_receptor_alpha_2_subunit_isoform_X1_[Nasonia_vitripennis]	SDSARGTSDGDDEAARRRGYALTMRWLLCCWLLALARANPDAKRLYDDLLSNYNRLIRPVSSNNDTVVVKLGLRLSQLIELNLKDQILTTNVWLEHEWQDHKFRWDPSEYGGVTELYVPSEHIWLPDIVLYNNADGEYGVTTMTKAILHHTGKVIWTPPAIFKSSCEIDVRYFPFDQQTCFMKFGSWTYDGFQIDLKHINQKPSTGDQVGIGIDLREYYPSVEWDILGVPAERHEKYYPCCHEPYIDIFFNITLRRKTLFYTVNLIIPCVGISYLSVLAFYLPADSGEKIALCINILLSQTMFFLLISEIIPSTSLALPLLGKYLLFTMVLVAISVAVTIVILNIHYRKPSTHKMAPWVRNIFIRRMPRLLYMRVPEDLLENLAAHKIYGRTVAAAAAAHLTGQQDQGQEKSKFSAAVAAAVQMQSSSLLSSPESLRHRNVSSGCNGLQHHGAPAHNRFVNSIVGGMAGYNGVPGGMAAYDDDSMSDLAVRKKYPFELEKAIHNVMFIQHHIQRQDEFNAEDQDWGFVAMVLDRLFLWIFAGASLLGTIIILFEAPALYDDTKPIDMELSSVAKQMLMPQNHLENMFPRN	590	signal transduction mechanisms;	IPR006202;IPR006201;IPR036719;IPR018000;IPR002394;IPR038050;IPR036734;IPR006029	Neurotransmitter-gated ion-channel ligand-binding domain;Neurotransmitter-gated ion-channel;Neurotransmitter-gated ion-channel transmembrane domain superfamily;Neurotransmitter-gated ion-channel, conserved site;Nicotinic acetylcholine receptor;Neuronal acetylcholine receptor;Neurotransmitter-gated ion-channel ligand-binding domain superfamily;Neurotransmitter-gated ion-channel transmembrane domain	Neurotransmitter-gated ion-channel ligand binding domain;Neurotransmitter-gated ion channel family signature;Neurotransmitter-gated ion-channel transmembrane pore;Neurotransmitter-gated ion-channels signature.;NEUROTRANSMITTER GATED ION CHANNEL;Nicotinic acetylcholine receptor signature;Acetylcholine receptor subunit alpha-like;LIC: cation transporter family protein;LGIC_TM_nAChR;Acetylcholine receptor subunit alpha-L1;Acetylcholine receptor subunit alpha;LGIC_ECD_nAChR_proto_alpha-like;Neurotransmitter-gated ion-channel transmembrane region;Nicotinic receptor ligand binding domain-like	GO:0003008,GO:0003674,GO:0005215,GO:0005216,GO:0005230,GO:0005231,GO:0005261,GO:0005575,GO:0005623,GO:0005886,GO:0005887,GO:0005892,GO:0006810,GO:0006811,GO:0006812,GO:0006816,GO:0006873,GO:0006874,GO:0006875,GO:0006937,GO:0007154,GO:0007165,GO:0007166,GO:0007204,GO:0007267,GO:0007268,GO:0007271,GO:0007274,GO:0007275,GO:0008150,GO:0008324,GO:0009791,GO:0009987,GO:0015075,GO:0015267,GO:0015276,GO:0015318,GO:0016020,GO:0016021,GO:0019725,GO:0022803,GO:0022824,GO:0022834,GO:0022835,GO:0022836,GO:0022838,GO:0022839,GO:0022848,GO:0022857,GO:0022890,GO:0023052,GO:0030001,GO:0030003,GO:0030594,GO:0031224,GO:0031226,GO:0031594,GO:0032501,GO:0032502,GO:0032991,GO:0034220,GO:0034702,GO:0038023,GO:0040011,GO:0040012,GO:0042391,GO:0042592,GO:0042995,GO:0043005,GO:0043235,GO:0044057,GO:0044425,GO:0044456,GO:0044459,GO:0044464,GO:0045202,GO:0045211,GO:0046662,GO:0048856,GO:0048878,GO:0050789,GO:0050794,GO:0050795,GO:0050801,GO:0050877,GO:0050896,GO:0051179,GO:0051234,GO:0051239,GO:0051480,GO:0051641,GO:0051649,GO:0051716,GO:0055065,GO:0055074,GO:0055080,GO:0055082,GO:0055085,GO:0060078,GO:0060079,GO:0060089,GO:0060401,GO:0060402,GO:0065007,GO:0065008,GO:0070509,GO:0070588,GO:0070838,GO:0071944,GO:0072503,GO:0072507,GO:0072511,GO:0090257,GO:0097060,GO:0097458,GO:0097553,GO:0098590,GO:0098655,GO:0098657,GO:0098659,GO:0098660,GO:0098662,GO:0098703,GO:0098739,GO:0098771,GO:0098794,GO:0098796,GO:0098797,GO:0098802,GO:0098916,GO:0098960,GO:0099094,GO:0099529,GO:0099536,GO:0099537,GO:0099565,GO:0099587,GO:0120025,GO:1902495,GO:1902656,GO:1904315,GO:1905114,GO:1990351,GO:2000241	GO:0005230,GO:0006811,GO:0016020,GO:0004888,GO:0005216,GO:0016020,GO:0034220,GO:0006811,GO:0016020,GO:0005216,GO:0006811,GO:0016020,GO:0022848,GO:0045211		ko:K05312					ko00000,ko04040	1.A.9.1			Neur_chan_LBD,Neur_chan_memb	tr|A0ACC2Q3B2|A0ACC2Q3B2_9HYME	tr|A0A6H5IQQ9|A0A6H5IQQ9_9HYME	Neurotransmitter-gated ion-channel ligand-binding domain-containing protein OS=Trichogramma brassicae OX=86971 GN=TBRA_LOCUS11536 PE=3 SV=1	tr|A0A7M7IUP4|A0A7M7IUP4_NASVI;tr|D3UA14|D3UA14_NASVI	Nicotinic acetylcholine receptor subunit alpha 2 OS=Nasonia vitripennis OX=7425 GN=100123413 PE=3 SV=1;Nicotinic acetylcholine receptor subunit alpha 2 OS=Nasonia vitripennis OX=7425 GN=100123413 PE=2 SV=1	tr|Q6QHT2|Q6QHT2_APIME	Neuronal nicotinic acetylcholine receptor Apisa2 subunit OS=Apis mellifera OX=7460 GN=nAChRalpha2 PE=2 SV=1	tr|A0A9P0AH21|A0A9P0AH21_BEMTA	Nicotinic acetylcholine receptor alpha2 subunit OS=Bemisia tabaci OX=7038 GN=BEMITA_LOCUS9275 PE=3 SV=1	tr|A0A6J1WAH7|A0A6J1WAH7_GALME	Acetylcholine receptor subunit alpha-like 2 OS=Galleria mellonella OX=7137 GN=LOC113510834 PE=3 SV=1	tr|A8CGK2|A8CGK2_BOMMO	Nicotinic acetylcholine receptor subunit alpha 2 OS=Bombyx mori OX=7091 GN=achra2 PE=2 SV=1	sp|P17644|ACH2_DROME	Acetylcholine receptor subunit alpha-like 2 OS=Drosophila melanogaster OX=7227 GN=nAChRalpha2 PE=2 SV=1
esu_F_DN35052_c6_g1_i1.p1	ENSU_04990	nAChRa1	Neurotransmitter-gated ion-channel ligand binding domain		OG0004224	NP_001234893.1_nicotinic_acetylcholine_receptor_alpha_1_subunit_[Nasonia_vitripennis]	SDSARGTSDGDDEAARRRGYALTMRWLLCCWLLALARANPDAKRLYDDLLSNYNRLIRPVSSNNDTVVVKLGLRLSQLIELNLKDQILTTNVWLEHEWQDHKFRWDPSEYGGVTELYVPSEHIWLPDIVLYNNADGEYGVTTMTKAILHHTGKVIWTPPAIFKSSCEIDVRYFPFDQQTCFMKFGSWTYDGFQIDLKHINQKPSTGDQVGIGIDLREYYPSVEWDILGVPAERHEKYYPCCHEPYIDIFFNITLRRKTLFYTVNLIIPCVGISYLSVLAFYLPADSGEKIALCINILLSQTMFFLLISEIIPSTSLALPLLGKYLLFTMVLVTMSVIVTIIVLNVNFRSPVTHRMAPWVRVVFIETLPRFLLIERPEKDQDGAGDHNGHNGLDGQEDGEDDDDDDDEEAGEICSDQEDHHQGAHTKPHILTEVFHVQENSDKYDGYCGGANIGKRYAAEYELPPPPLPSLMLPPPPSLVMPPPPPTLPMPPPPPLILVDQHQQQHRAGLEFAVAVEEALPPPPPTLALPGLDDDLFGPCNPGYVTHDDLGPSPDSERLREMERTIEDARFIAQHAKNKDKFESVEEDWKYVAMVIDRIFLCLFTVACIVGTILIILQAPSLYDTTKPIDIEYSKIAKKKLALLNMMAEQNNN	652	signal transduction mechanisms;	IPR006029;IPR006201;IPR006202;IPR002394;IPR038050;IPR018000;IPR036734;IPR036719	Neurotransmitter-gated ion-channel transmembrane domain;Neurotransmitter-gated ion-channel;Neurotransmitter-gated ion-channel ligand-binding domain;Nicotinic acetylcholine receptor;Neuronal acetylcholine receptor;Neurotransmitter-gated ion-channel, conserved site;Neurotransmitter-gated ion-channel ligand-binding domain superfamily;Neurotransmitter-gated ion-channel transmembrane domain superfamily	Coil;Neurotransmitter-gated ion-channel transmembrane region;LIC: cation transporter family protein;Neurotransmitter-gated ion channel family signature;LGIC_TM_nAChR;NEUROTRANSMITTER GATED ION CHANNEL;Neurotransmitter-gated ion-channel ligand binding domain;Nicotinic acetylcholine receptor signature;Neurotransmitter-gated ion-channels signature.;Acetylcholine receptor subunit alpha;Nicotinic receptor ligand binding domain-like;consensus disorder prediction;Nicotinic acetylcholine receptor subunit alpha4;Acetylcholine receptor subunit alpha-like;LGIC_ECD_nAChR_proto_alpha-like;Neurotransmitter-gated ion-channel transmembrane pore	GO:0003008,GO:0003674,GO:0005215,GO:0005216,GO:0005230,GO:0005231,GO:0005261,GO:0005575,GO:0005623,GO:0005886,GO:0005887,GO:0005892,GO:0006810,GO:0006811,GO:0006812,GO:0006816,GO:0006873,GO:0006874,GO:0006875,GO:0006937,GO:0007154,GO:0007165,GO:0007166,GO:0007204,GO:0007267,GO:0007268,GO:0007271,GO:0007274,GO:0007275,GO:0008150,GO:0008324,GO:0009636,GO:0009791,GO:0009987,GO:0015075,GO:0015267,GO:0015276,GO:0015318,GO:0016020,GO:0016021,GO:0017085,GO:0019725,GO:0022803,GO:0022824,GO:0022834,GO:0022835,GO:0022836,GO:0022838,GO:0022839,GO:0022848,GO:0022857,GO:0022890,GO:0023052,GO:0030001,GO:0030003,GO:0030594,GO:0031224,GO:0031226,GO:0031594,GO:0032501,GO:0032502,GO:0032991,GO:0034220,GO:0034702,GO:0038023,GO:0040011,GO:0040012,GO:0042221,GO:0042391,GO:0042592,GO:0042995,GO:0043005,GO:0043235,GO:0044057,GO:0044425,GO:0044456,GO:0044459,GO:0044464,GO:0045202,GO:0045211,GO:0046662,GO:0048856,GO:0048878,GO:0050789,GO:0050794,GO:0050795,GO:0050801,GO:0050877,GO:0050896,GO:0051179,GO:0051234,GO:0051239,GO:0051480,GO:0051641,GO:0051649,GO:0051716,GO:0055065,GO:0055074,GO:0055080,GO:0055082,GO:0055085,GO:0060078,GO:0060079,GO:0060089,GO:0060401,GO:0060402,GO:0065007,GO:0065008,GO:0070509,GO:0070588,GO:0070838,GO:0071944,GO:0072503,GO:0072507,GO:0072511,GO:0090257,GO:0097060,GO:0097458,GO:0097553,GO:0098590,GO:0098655,GO:0098657,GO:0098659,GO:0098660,GO:0098662,GO:0098703,GO:0098739,GO:0098771,GO:0098794,GO:0098796,GO:0098797,GO:0098802,GO:0098916,GO:0098960,GO:0099094,GO:0099529,GO:0099536,GO:0099537,GO:0099565,GO:0099587,GO:0120025,GO:1902495,GO:1902656,GO:1904315,GO:1905114,GO:1990351,GO:2000241	GO:0006811,GO:0016020,GO:0004888,GO:0005216,GO:0016020,GO:0034220,GO:0005230,GO:0006811,GO:0016020,GO:0005216,GO:0006811,GO:0016020,GO:0022848,GO:0045211		ko:K05312					ko00000,ko04040	1.A.9.1			Neur_chan_LBD,Neur_chan_memb	tr|A0ACC2Q3B2|A0ACC2Q3B2_9HYME	tr|A0A6H5IQQ9|A0A6H5IQQ9_9HYME	Neurotransmitter-gated ion-channel ligand-binding domain-containing protein OS=Trichogramma brassicae OX=86971 GN=TBRA_LOCUS11536 PE=3 SV=1	tr|A0A7M7IUP4|A0A7M7IUP4_NASVI;tr|D3UA14|D3UA14_NASVI	Nicotinic acetylcholine receptor subunit alpha 2 OS=Nasonia vitripennis OX=7425 GN=100123413 PE=3 SV=1;Nicotinic acetylcholine receptor subunit alpha 2 OS=Nasonia vitripennis OX=7425 GN=100123413 PE=2 SV=1	tr|Q6QHT2|Q6QHT2_APIME	Neuronal nicotinic acetylcholine receptor Apisa2 subunit OS=Apis mellifera OX=7460 GN=nAChRalpha2 PE=2 SV=1	tr|A0A9P0AH21|A0A9P0AH21_BEMTA	Nicotinic acetylcholine receptor alpha2 subunit OS=Bemisia tabaci OX=7038 GN=BEMITA_LOCUS9275 PE=3 SV=1	tr|A0A6J1WAH7|A0A6J1WAH7_GALME	Acetylcholine receptor subunit alpha-like 2 OS=Galleria mellonella OX=7137 GN=LOC113510834 PE=3 SV=1	tr|A8CGK2|A8CGK2_BOMMO	Nicotinic acetylcholine receptor subunit alpha 2 OS=Bombyx mori OX=7091 GN=achra2 PE=2 SV=1	sp|P17644|ACH2_DROME	Acetylcholine receptor subunit alpha-like 2 OS=Drosophila melanogaster OX=7227 GN=nAChRalpha2 PE=2 SV=1
esu_M_DN54602_c3_g1_i4.p1	ENSU_04991	TSPAN9	Tetraspanin family		OG0004225	XP_016839392.1_tetraspanin-9_isoform_X3_[Nasonia_vitripennis]	MGRTGYTCIRHVFCSLNVLIWLCACGLIGAGLWMRLQHEYTYGTLVPQYSYASFDVLVLATGCVTFVVAFFGCCGAWFQSRFLLITYFSLVILLFLAEFLFGAVVFIFQDQIRDNIKIQLQHGIKDHYADKDVHESGTFANVWDNIQSEFHCCGVDNYFDWYDIRAWPHQEWVPDSCCKFRDRYCGRNNTGEYSAANRQDGWWQDGCLRAFYNWLTHRLHILGTACLIVATIQLFGLIASMILFCTLIERHSKRGDVALCRFWMRDVD	268	unknown function;	IPR008952;IPR000301;IPR018499	Tetraspanin, EC2 domain superfamily;Tetraspanin, animals;Tetraspanin/Peripherin	Prokaryotic membrane lipoprotein lipid attachment site profile.;Tetraspanin;Transmembrane four family signature;Tetraspanin family;TETRASPANIN	GO:0003674,GO:0003823,GO:0005102,GO:0005178,GO:0005488,GO:0005515,GO:0005575,GO:0005623,GO:0005886,GO:0008150,GO:0009987,GO:0016020,GO:0016043,GO:0022607,GO:0031982,GO:0043226,GO:0043227,GO:0043933,GO:0044085,GO:0044425,GO:0044459,GO:0044464,GO:0044877,GO:0050839,GO:0065003,GO:0071840,GO:0071944,GO:0097197	GO:0016020		ko:K09448,ko:K17294,ko:K17350	ko04011,ko04390,ko04391,ko04392,map04011,map04390,map04391,map04392	M00683			ko00000,ko00001,ko00002,ko03000,ko04147				Tetraspannin	tr|A0ACC2P7C7|A0ACC2P7C7_9HYME	tr|A0A6H5I7A5|A0A6H5I7A5_9HYME	Tetraspanin OS=Trichogramma brassicae OX=86971 GN=TBRA_LOCUS5173 PE=3 SV=1	tr|A0A7M7IPJ6|A0A7M7IPJ6_NASVI;tr|A0A7M7IQK9|A0A7M7IQK9_NASVI;tr|A0A7M7QSV7|A0A7M7QSV7_NASVI;tr|A0A7M7TCS7|A0A7M7TCS7_NASVI	Tetraspanin OS=Nasonia vitripennis OX=7425 PE=3 SV=1;Tetraspanin OS=Nasonia vitripennis OX=7425 PE=3 SV=1;Tetraspanin OS=Nasonia vitripennis OX=7425 PE=3 SV=1;Tetraspanin OS=Nasonia vitripennis OX=7425 PE=3 SV=1	tr|A0A7M7GZ62|A0A7M7GZ62_APIME	Tetraspanin OS=Apis mellifera OX=7460 GN=410821 PE=3 SV=1	tr|A0A9P0A3S7|A0A9P0A3S7_BEMTA	Tetraspanin OS=Bemisia tabaci OX=7038 GN=BEMITA_LOCUS3269 PE=3 SV=1					tr|M9PDV2|M9PDV2_DROME;tr|Q9W441|Q9W441_DROME	Tetraspanin OS=Drosophila melanogaster OX=7227 GN=Tsp5D PE=3 SV=1;Tetraspanin OS=Drosophila melanogaster OX=7227 GN=Tsp5D PE=2 SV=4
esu_F_DN36642_c6_g4_i2.p1	ENSU_04992	-	Component of the MICOS complex, a large protein complex of the mitochondrial inner membrane that plays crucial roles in the maintenance of crista junctions, inner membrane architecture, and formation of contact sites to the outer membrane		OG0004226	XP_031783273.1_MICOS_complex_subunit_mic25a_[Nasonia_vitripennis]	MGARQSSRKLTIANDEDDVNVIRISDAVAQRLAQGVSEVPPQGAATTSVTSPKESPQTHVAPPKKKAQQDVGDSSYPPFTISALEVKQKMEMELTEQEDYWNQRMMNLEKKHESINRILDEEYKKALTIFDDSRVIKAQDMVKPCNINKDKVLKCYQENPKETLRCSDLVEQFSSCVDQRRAHLMKCN	188	transcription;			COILED-COIL-HELIX-COILED-COIL-HELIX DOMAIN CONTAINING 6;Coil;consensus disorder prediction	GO:0005575,GO:0005622,GO:0005623,GO:0005737,GO:0005739,GO:0005740,GO:0005743,GO:0006996,GO:0007005,GO:0007006,GO:0007007,GO:0008053,GO:0008150,GO:0009987,GO:0016020,GO:0016043,GO:0019866,GO:0031090,GO:0031966,GO:0031967,GO:0031975,GO:0042407,GO:0043226,GO:0043227,GO:0043229,GO:0043231,GO:0044422,GO:0044424,GO:0044429,GO:0044444,GO:0044446,GO:0044464,GO:0048284,GO:0061024,GO:0061025,GO:0071840			ko:K17563					ko00000,ko01009,ko03029				DUF1690	tr|A0ACC2NV70|A0ACC2NV70_9HYME			tr|A0A7M7LUA7|A0A7M7LUA7_NASVI	MICOS complex subunit MIC19 OS=Nasonia vitripennis OX=7425 GN=100116843 PE=4 SV=1	tr|A0A7M7MTD2|A0A7M7MTD2_APIME;tr|A0A7M7SRM2|A0A7M7SRM2_APIME	Uncharacterized protein LOC551742 isoform X2 OS=Apis mellifera OX=7460 GN=551742 PE=4 SV=1;MICOS complex subunit MIC25 isoform X1 OS=Apis mellifera OX=7460 GN=551742 PE=4 SV=1	tr|A0A9P0A065|A0A9P0A065_BEMTA	MICOS complex subunit MIC19 OS=Bemisia tabaci OX=7038 GN=BEMITA_LOCUS908 PE=4 SV=1	tr|A0A6J1WTE4|A0A6J1WTE4_GALME;tr|A0ABM3N605|A0ABM3N605_GALME	Uncharacterized protein LOC113518227 OS=Galleria mellonella OX=7137 GN=LOC113518227 PE=4 SV=1;Uncharacterized protein LOC113518302 OS=Galleria mellonella OX=7137 GN=LOC113518302 PE=4 SV=1	tr|A0A8R2AIC7|A0A8R2AIC7_BOMMO	MICOS complex subunit MIC19 OS=Bombyx mori OX=7091 GN=101739222 PE=4 SV=1	tr|Q9VA18|Q9VA18_DROME	Coiled-coil-helix-coiled-coil-helix domain containing 3 OS=Drosophila melanogaster OX=7227 GN=Chchd3 PE=1 SV=1
esu_M_DN41638_c0_g1_i1.p1	ENSU_04993	-	Component of the MICOS complex, a large protein complex of the mitochondrial inner membrane that plays crucial roles in the maintenance of crista junctions, inner membrane architecture, and formation of contact sites to the outer membrane		OG0004226	XP_014231364.1_MICOS_complex_subunit_mic25a_[Trichogramma_pretiosum]	MGASQSSRKLTITNDEDDANVIRISDAVAQRLAQSASSAPVDPPPRPIPQMSTGQAPITTQNVSDCPPSFTISALAVQQQKEKELADQEVYWKRRLQNLEKTHEKINKAIDDEYKKALTIFDDCRVIKAQNAVKPCSENSKKVLKCYQENPRETLRCADLVAQFSSCVDQRRANLMKCN	179	transcription;			COILED-COIL-HELIX-COILED-COIL-HELIX DOMAIN CONTAINING 6;consensus disorder prediction;Coil	GO:0005575,GO:0005622,GO:0005623,GO:0005737,GO:0005739,GO:0005740,GO:0005743,GO:0006996,GO:0007005,GO:0007006,GO:0007007,GO:0008053,GO:0008150,GO:0009987,GO:0016020,GO:0016043,GO:0019866,GO:0031090,GO:0031966,GO:0031967,GO:0031975,GO:0042407,GO:0043226,GO:0043227,GO:0043229,GO:0043231,GO:0044422,GO:0044424,GO:0044429,GO:0044444,GO:0044446,GO:0044464,GO:0048284,GO:0061024,GO:0061025,GO:0071840			ko:K17563					ko00000,ko01009,ko03029				DUF1690	tr|A0ACC2NV70|A0ACC2NV70_9HYME			tr|A0A7M7LUA7|A0A7M7LUA7_NASVI	MICOS complex subunit MIC19 OS=Nasonia vitripennis OX=7425 GN=100116843 PE=4 SV=1	tr|A0A7M7MTD2|A0A7M7MTD2_APIME;tr|A0A7M7SRM2|A0A7M7SRM2_APIME	Uncharacterized protein LOC551742 isoform X2 OS=Apis mellifera OX=7460 GN=551742 PE=4 SV=1;MICOS complex subunit MIC25 isoform X1 OS=Apis mellifera OX=7460 GN=551742 PE=4 SV=1	tr|A0A9P0A065|A0A9P0A065_BEMTA	MICOS complex subunit MIC19 OS=Bemisia tabaci OX=7038 GN=BEMITA_LOCUS908 PE=4 SV=1	tr|A0A6J1WTE4|A0A6J1WTE4_GALME;tr|A0ABM3N605|A0ABM3N605_GALME	Uncharacterized protein LOC113518227 OS=Galleria mellonella OX=7137 GN=LOC113518227 PE=4 SV=1;Uncharacterized protein LOC113518302 OS=Galleria mellonella OX=7137 GN=LOC113518302 PE=4 SV=1	tr|A0A8R2AIC7|A0A8R2AIC7_BOMMO	MICOS complex subunit MIC19 OS=Bombyx mori OX=7091 GN=101739222 PE=4 SV=1	tr|Q9VA18|Q9VA18_DROME	Coiled-coil-helix-coiled-coil-helix domain containing 3 OS=Drosophila melanogaster OX=7227 GN=Chchd3 PE=1 SV=1
esu_F_DN32089_c0_g2_i1.p1	ENSU_04994	WASL	P21-Rho-binding domain		OG0004227	XP_031788360.1_neural_Wiskott-Aldrich_syndrome_protein_[Nasonia_vitripennis]	MKSGSVNNEHRGSVLLKPEENEQVFRLIGNRCQCLAAGIIQLYLTEPPRHNEWIKKSTGIITLIRDTSKRSFFLRLYCIQRKAMLWEHEIYHAIDYKSPFNYFHTFEAEDCMAGFNFANETDAIVLRNILIERLNAKARRRNERHSKMEIENQRGVTLPRKNQSISTPSLGLTPHNSDNFSNGTPISISVNRSMSNISMSKTKKKKSHQEAKKKLTTNDIGLPFDFRHVNHVGTDINNCRIVDPELKAFFDKVGISETHLKHQKTREFIYDFIEQNGGMNAIKKEIVPSSGTPTNTQQAVPKLQPKLEPPPPVPARTIPVNTNSTLNNSHQRKAPPLPPQTTQNQGPLTPPAPPNVPPAAHRPIPSRPPPPSTGPAPVPSLPPPPPPPPMPQISTNAPPPPPLPDVNIGQGGIDNGSSMCSESKQSPDPRSMLMESIRSGISLKKVNKEETKSPTPRDTRSNLLDEIRQGVTLKPVANEPRPNSATPNVVEGGLAAALTRALAERSKAMHSESEDSTDYSDNDDEWDD	528	signal transduction mechanisms;cytoskeleton;	IPR033927;IPR003124;IPR000095;IPR011993;IPR036936;IPR000697;IPR011026	WASP family, EVH1 domain;WH2 domain;CRIB domain;PH-like domain superfamily;CRIB domain superfamily;WH1/EVH1 domain;Actin nucleation-promoting factor WAS, C-terminal	SPROUTY-RELATED, EVH1 DOMAIN-CONTAINING PROTEIN FAMILY MEMBER;PH domain-like;EVH1_WASP-like;consensus disorder prediction;wh2_8;CRIB domain profile.;WH2 domain profile.;Coil;CRIB domain;WH1 domain profile.;CRIB;P21-Rho-binding domain;WH1 domain;Wiscott-Aldrich syndrome protein, WASP, C-terminal domain;neural Wiskott-Aldrich syndrome protein;WH1_2;WH2 motif	GO:0000003,GO:0000139,GO:0000226,GO:0000768,GO:0000902,GO:0000904,GO:0001578,GO:0001667,GO:0001775,GO:0002009,GO:0002064,GO:0002376,GO:0002577,GO:0002625,GO:0002682,GO:0002683,GO:0002685,GO:0002686,GO:0002697,GO:0002703,GO:0002706,GO:0002709,GO:0002819,GO:0002822,GO:0003002,GO:0003006,GO:0003382,GO:0003383,GO:0003674,GO:0005488,GO:0005515,GO:0005519,GO:0005575,GO:0005622,GO:0005623,GO:0005634,GO:0005737,GO:0005794,GO:0005829,GO:0005856,GO:0005884,GO:0005886,GO:0005902,GO:0005911,GO:0005938,GO:0006810,GO:0006886,GO:0006897,GO:0006898,GO:0006900,GO:0006928,GO:0006949,GO:0006950,GO:0006952,GO:0006955,GO:0006996,GO:0007009,GO:0007010,GO:0007015,GO:0007017,GO:0007049,GO:0007154,GO:0007165,GO:0007264,GO:0007265,GO:0007266,GO:0007275,GO:0007276,GO:0007281,GO:0007283,GO:0007286,GO:0007389,GO:0007399,GO:0007409,GO:0007413,GO:0007423,GO:0007439,GO:0007517,GO:0007520,GO:0008037,GO:0008038,GO:0008064,GO:0008092,GO:0008104,GO:0008150,GO:0008154,GO:0008360,GO:0008407,GO:0008544,GO:0008582,GO:0009605,GO:0009607,GO:0009617,GO:0009653,GO:0009790,GO:0009887,GO:0009888,GO:0009913,GO:0009987,GO:0010033,GO:0010256,GO:0010324,GO:0010591,GO:0010631,GO:0010638,GO:0010639,GO:0012505,GO:0012506,GO:0014902,GO:0015031,GO:0015629,GO:0015833,GO:0016020,GO:0016028,GO:0016043,GO:0016050,GO:0016192,GO:0016197,GO:0016203,GO:0016331,GO:0016358,GO:0016476,GO:0016477,GO:0017016,GO:0017048,GO:0017124,GO:0019899,GO:0019900,GO:0019901,GO:0019904,GO:0019953,GO:0022008,GO:0022402,GO:0022412,GO:0022414,GO:0022416,GO:0022603,GO:0022604,GO:0022607,GO:0023052,GO:0030027,GO:0030029,GO:0030030,GO:0030036,GO:0030041,GO:0030048,GO:0030050,GO:0030054,GO:0030100,GO:0030139,GO:0030154,GO:0030182,GO:0030334,GO:0030336,GO:0030478,GO:0030705,GO:0030832,GO:0030833,GO:0030838,GO:0030855,GO:0030863,GO:0030864,GO:0031090,GO:0031175,GO:0031252,GO:0031267,GO:0031334,GO:0031344,GO:0031346,GO:0031410,GO:0031503,GO:0031594,GO:0031647,GO:0031982,GO:0031984,GO:0032231,GO:0032232,GO:0032271,GO:0032273,GO:0032488,GO:0032501,GO:0032502,GO:0032504,GO:0032528,GO:0032535,GO:0032879,GO:0032880,GO:0032956,GO:0032970,GO:0032989,GO:0032990,GO:0032991,GO:0033036,GO:0033043,GO:0034097,GO:0034314,GO:0034315,GO:0034341,GO:0034613,GO:0034622,GO:0034629,GO:0035017,GO:0035212,GO:0035239,GO:0035295,GO:0035556,GO:0036062,GO:0040008,GO:0040011,GO:0040012,GO:0040013,GO:0042110,GO:0042221,GO:0042335,GO:0042692,GO:0042734,GO:0042802,GO:0042886,GO:0042995,GO:0043207,GO:0043226,GO:0043227,GO:0043228,GO:0043229,GO:0043231,GO:0043232,GO:0043254,GO:0043274,GO:0043933,GO:0044085,GO:0044087,GO:0044089,GO:0044422,GO:0044424,GO:0044425,GO:0044430,GO:0044431,GO:0044444,GO:0044446,GO:0044448,GO:0044456,GO:0044459,GO:0044464,GO:0044703,GO:0045010,GO:0045087,GO:0045184,GO:0045202,GO:0045321,GO:0045335,GO:0045807,GO:0045886,GO:0045926,GO:0045995,GO:0046649,GO:0046662,GO:0046907,GO:0048232,GO:0048259,GO:0048260,GO:0048365,GO:0048468,GO:0048513,GO:0048515,GO:0048518,GO:0048519,GO:0048520,GO:0048522,GO:0048523,GO:0048546,GO:0048557,GO:0048562,GO:0048565,GO:0048566,GO:0048567,GO:0048568,GO:0048583,GO:0048598,GO:0048609,GO:0048611,GO:0048613,GO:0048638,GO:0048640,GO:0048646,GO:0048666,GO:0048667,GO:0048699,GO:0048729,GO:0048731,GO:0048812,GO:0048813,GO:0048856,GO:0048858,GO:0048869,GO:0048870,GO:0050776,GO:0050789,GO:0050793,GO:0050794,GO:0050795,GO:0050803,GO:0050807,GO:0050808,GO:0050896,GO:0051020,GO:0051049,GO:0051050,GO:0051093,GO:0051125,GO:0051128,GO:0051129,GO:0051130,GO:0051146,GO:0051179,GO:0051234,GO:0051239,GO:0051240,GO:0051241,GO:0051258,GO:0051270,GO:0051271,GO:0051489,GO:0051491,GO:0051492,GO:0051493,GO:0051494,GO:0051495,GO:0051497,GO:0051640,GO:0051641,GO:0051648,GO:0051649,GO:0051650,GO:0051653,GO:0051656,GO:0051674,GO:0051704,GO:0051707,GO:0051716,GO:0051960,GO:0051961,GO:0051963,GO:0051964,GO:0055123,GO:0060429,GO:0060491,GO:0060538,GO:0060627,GO:0060996,GO:0060997,GO:0061024,GO:0061061,GO:0061564,GO:0065003,GO:0065007,GO:0065008,GO:0070252,GO:0070727,GO:0070887,GO:0071310,GO:0071345,GO:0071346,GO:0071702,GO:0071705,GO:0071840,GO:0071944,GO:0072583,GO:0090066,GO:0090130,GO:0090132,GO:0097060,GO:0097061,GO:0097320,GO:0097435,GO:0097458,GO:0097708,GO:0098588,GO:0098590,GO:0098657,GO:0098791,GO:0098793,GO:0098858,GO:0099080,GO:0099081,GO:0099173,GO:0099512,GO:0099513,GO:0099515,GO:0099518,GO:0099568,GO:0106027,GO:0106030,GO:0110020,GO:0110053,GO:0120025,GO:0120032,GO:0120034,GO:0120035,GO:0120036,GO:0120039,GO:1901046,GO:1902743,GO:1902903,GO:1902904,GO:1902905,GO:1903525,GO:1903526,GO:1903729,GO:1904396,GO:1904397,GO:1905809,GO:2000026,GO:2000145,GO:2000146,GO:2000241,GO:2000243,GO:2000369,GO:2000370,GO:2000401,GO:2000402	GO:0003779,GO:0007015		ko:K05747	ko04062,ko04144,ko04520,ko04530,ko04666,ko04810,ko05100,ko05130,ko05131,ko05132,ko05231,map04062,map04144,map04520,map04530,map04666,map04810,map05100,map05130,map05131,map05132,map05231				ko00000,ko00001,ko04131,ko04812				PBD,WH1,WH2	tr|A0ACC2NEZ9|A0ACC2NEZ9_9HYME;tr|A0ACC2PFN8|A0ACC2PFN8_9HYME;tr|A0ACC2PGH2|A0ACC2PGH2_9HYME			tr|A0A7M7TB20|A0A7M7TB20_NASVI	Wiskott-Aldrich syndrome protein OS=Nasonia vitripennis OX=7425 GN=100124250 PE=4 SV=1	tr|A0A7M7R3F9|A0A7M7R3F9_APIME	Neural Wiskott-Aldrich syndrome protein OS=Apis mellifera OX=7460 GN=409218 PE=4 SV=1	tr|A0A9P0AGI9|A0A9P0AGI9_BEMTA	Neural Wiskott-Aldrich syndrome protein OS=Bemisia tabaci OX=7038 GN=BEMITA_LOCUS8822 PE=4 SV=1	tr|A0ABM3MQK8|A0ABM3MQK8_GALME	Actin nucleation-promoting factor WASL-like OS=Galleria mellonella OX=7137 GN=LOC113523071 PE=4 SV=1	tr|A0A8R2QXZ9|A0A8R2QXZ9_BOMMO	Neural Wiskott-Aldrich syndrome protein OS=Bombyx mori OX=7091 PE=3 SV=1	tr|Q86B74|Q86B74_DROME;tr|Q9VAT0|Q9VAT0_DROME	WASp, isoform C OS=Drosophila melanogaster OX=7227 GN=WASp PE=4 SV=1;RE12101p OS=Drosophila melanogaster OX=7227 GN=WASp PE=2 SV=1
esu_F_DN36888_c6_g3_i1.p1	ENSU_04995	CMTM4	Membrane-associating domain		OG0004228	XP_031780569.1_CKLF-like_MARVEL_transmembrane_domain-containing_protein_4_[Nasonia_vitripennis]	MQSGFPGQVNTATTATSQTPGNVRIRYDPVYLHSLPGRLKIIQMICNFLGFICATFSTISHVTRCAWFNTFAMFGFWMTGVLLAFYLFHIVEKFNRIPWIKIEFFFCAAETIAYLINASLVAYLINSSQLLGVAAFFGYLAMCAYGFDCWLKFKALQNGDVAQGLRPSSKSVSTVGSPTAY	181	defense mechanisms;	IPR008253	Marvel domain	MARVEL domain profile.;MARVEL-CONTAINING POTENTIAL LIPID RAFT-ASSOCIATED PROTEIN		GO:0016020											MARVEL	tr|A0ACC2NT47|A0ACC2NT47_9HYME			tr|A0A7M7LJ34|A0A7M7LJ34_NASVI	MARVEL domain-containing protein OS=Nasonia vitripennis OX=7425 GN=100117721 PE=4 SV=1	tr|A0A7M7GIX8|A0A7M7GIX8_APIME	Plasmolipin OS=Apis mellifera OX=7460 GN=409019 PE=4 SV=1			tr|A0A6J3BU40|A0A6J3BU40_GALME;tr|A0A6J3BVD1|A0A6J3BVD1_GALME;tr|A0ABM3MZX9|A0ABM3MZX9_GALME	Proteolipid protein 2-like OS=Galleria mellonella OX=7137 GN=LOC113510994 PE=4 SV=1;CKLF-like MARVEL transmembrane domain-containing protein 4 OS=Galleria mellonella OX=7137 GN=LOC113522097 PE=4 SV=2;Uncharacterized protein LOC113510289 OS=Galleria mellonella OX=7137 GN=LOC113510289 PE=4 SV=1	tr|A0A8R1WLP2|A0A8R1WLP2_BOMMO;tr|A0A8R1WPA0|A0A8R1WPA0_BOMMO;tr|A0A8R2AS88|A0A8R2AS88_BOMMO	MARVEL domain-containing protein OS=Bombyx mori OX=7091 PE=4 SV=1;MARVEL domain-containing protein OS=Bombyx mori OX=7091 PE=4 SV=1;MARVEL domain-containing protein OS=Bombyx mori OX=7091 PE=4 SV=1	tr|Q9W4B6|Q9W4B6_DROME	RE01432p OS=Drosophila melanogaster OX=7227 GN=BcDNA:RE01432 PE=2 SV=1
esu_F_DN37283_c6_g7_i1.p1	ENSU_04996	-	FAD dependent oxidoreductase		OG0004229	XP_032453941.1_L-2-hydroxyglutarate_dehydrogenase_mitochondrial_isoform_X1_[Nasonia_vitripennis]	MKTSGIKILSNLTTTKRLLSTGSCGAYDLIVVGGGIVGCATAREMKCRHPQMKIAIVEKEDGLAKHQTGHNSGVIHGGIYYKPGSMKAKLCVEGLHMSYEYMDKNKIPYKKIGKLIVAHTPKEIEYINVLFERAKANKVPDVEIVEKDCIKNYEKSCKGEKAIWSPWTGICDWAVVCKHFAEDFQSMGGDIFLNFEVKGFTESAEAKGKEEHLPICAVSDNKYISTRYVLTCAGLHSDRLAILTGCGRDPQIVPFRGEYLLLSSEKKHLVTTNIYPVPDPRFPFLGVHFTPRMNGDIWLGPNAVLALGREGYTWSHINVKDCLDMAKFPGLYKLCLKYVIPGIQEAAKSAFPSLSLKELVKFIPGLTAKDISRGPAGVRAQALDMSGELVDDFVFDNGKKSIGKRVIHCRNAPSPGATSSMAIAKFISDKLEKDFKF	437	unknown function;	IPR036188;IPR006076	FAD/NAD(P)-binding domain superfamily;FAD dependent oxidoreductase	FAD/NAD(P)-binding domain;FAD dependent oxidoreductase;L-2-HYDROXYGLUTARATE DEHYDROGENASE, MITOCHONDRIAL		GO:0016491	1.1.99.2	ko:K00109	ko00650,map00650		R03534	RC00031	ko00000,ko00001,ko01000				DAO	tr|A0ACC2NZV7|A0ACC2NZV7_9HYME	tr|A0A6H5I8E4|A0A6H5I8E4_9HYME	L-2-hydroxyglutarate dehydrogenase, mitochondrial OS=Trichogramma brassicae OX=86971 GN=TBRA_LOCUS5543 PE=3 SV=1	tr|A0A7M7QSP2|A0A7M7QSP2_NASVI;tr|A0A7M7QWV4|A0A7M7QWV4_NASVI	L-2-hydroxyglutarate dehydrogenase, mitochondrial OS=Nasonia vitripennis OX=7425 GN=100115746 PE=3 SV=1;L-2-hydroxyglutarate dehydrogenase, mitochondrial OS=Nasonia vitripennis OX=7425 GN=100115746 PE=3 SV=1	tr|A0A7M7GZX1|A0A7M7GZX1_APIME;tr|A0A7M7IFN9|A0A7M7IFN9_APIME	L-2-hydroxyglutarate dehydrogenase, mitochondrial OS=Apis mellifera OX=7460 GN=410999 PE=3 SV=1;L-2-hydroxyglutarate dehydrogenase, mitochondrial OS=Apis mellifera OX=7460 GN=410999 PE=3 SV=1	tr|A0A9P0F886|A0A9P0F886_BEMTA	L-2-hydroxyglutarate dehydrogenase, mitochondrial OS=Bemisia tabaci OX=7038 GN=BEMITA_LOCUS14262 PE=3 SV=1	tr|A0A6J1WDZ1|A0A6J1WDZ1_GALME	L-2-hydroxyglutarate dehydrogenase, mitochondrial OS=Galleria mellonella OX=7137 GN=LOC113512291 PE=3 SV=2	tr|A0A8R1WM49|A0A8R1WM49_BOMMO	L-2-hydroxyglutarate dehydrogenase, mitochondrial OS=Bombyx mori OX=7091 PE=3 SV=1	tr|Q9VJ28|Q9VJ28_DROME	L-2-hydroxyglutarate dehydrogenase, mitochondrial OS=Drosophila melanogaster OX=7227 GN=L2HGDH PE=1 SV=1
esu_F_DN37462_c6_g3_i1.p1	ENSU_04997				OG0004230	XP_032451903.1_CCHC-type_zinc_finger_protein_CG3800_isoform_X1_[Nasonia_vitripennis]	MSSTSCYKCNRPGHFARECPQGGGGGGRDRRDRDGGGFGRGREKCFKCNQYGHFARECKEDQDLCYRCSGVGHIAKDCNQLQFNGGYGNSEMSCYNCNKTGHIARSCPESGNDRFAQSCYSCNKTGHIARNCPEGSGKTCYTCHKPGHISRECDQDIRK	159	functional category not assigned	IPR001878;IPR036875	Zinc finger, CCHC-type;Zinc finger, CCHC-type superfamily	Zinc knuckle;Zinc finger CCHC-type profile.;Retrovirus zinc finger-like domains;ZINC FINGER CCHC DOMAIN CONTAINING PROTEIN;c2hcfinal6		GO:0003676,GO:0008270													tr|A0A6H5J6E4|A0A6H5J6E4_9HYME	CCHC-type domain-containing protein OS=Trichogramma brassicae OX=86971 GN=TBRA_LOCUS15715 PE=4 SV=1	tr|A0A7M7HBL7|A0A7M7HBL7_NASVI;tr|K7IM87|K7IM87_NASVI	CCHC-type domain-containing protein OS=Nasonia vitripennis OX=7425 GN=100114151 PE=4 SV=1;CCHC-type domain-containing protein OS=Nasonia vitripennis OX=7425 GN=100114151 PE=4 SV=1	tr|A0A7M7FYJ8|A0A7M7FYJ8_APIME	CCHC-type zinc finger protein CG3800 OS=Apis mellifera OX=7460 GN=725076 PE=4 SV=1	tr|A0A9P0CEG2|A0A9P0CEG2_BEMTA	CCHC-type domain-containing protein OS=Bemisia tabaci OX=7038 GN=BEMITA_LOCUS10925 PE=4 SV=1	tr|A0A6J3C1N5|A0A6J3C1N5_GALME	CCHC-type zinc finger protein CG3800-like OS=Galleria mellonella OX=7137 GN=LOC113521584 PE=4 SV=1	tr|A0A8R2G7H9|A0A8R2G7H9_BOMMO;tr|Q3L234|Q3L234_BOMMO	CCHC-type domain-containing protein OS=Bombyx mori OX=7091 GN=692655 PE=4 SV=1;Zinc finger protein OS=Bombyx mori OX=7091 GN=692655 PE=2 SV=1	sp|Q8T8R1|CNBP_DROME	CCHC-type zinc finger nucleic acid binding protein OS=Drosophila melanogaster OX=7227 GN=CNBP PE=1 SV=1
esu_M_DN52687_c8_g1_i1.p1	ENSU_04998	CNBP	Zinc knuckle		OG0004230	XP_032451903.1_CCHC-type_zinc_finger_protein_CG3800_isoform_X1_[Nasonia_vitripennis]	MSSSTCYKCNQIGHFARECPQGGGPGGRGDRRGGFGGGGGGGGRGDKCFKCNQYGHFARECKEDQDLCYRCSGVGHIARDCQQGQYNGGYQGSEQSCYNCNKVGHIARSCPESNNDSGRFGQSCYTCNKSGHIARNCPEGSGKTCYTCNKPGHISRECDENDRK	164	posttranslational modification, protein turnover, chaperones;	IPR001878;IPR036875	Zinc finger, CCHC-type;Zinc finger, CCHC-type superfamily	Nucleic acid binding protein;c2hcfinal6;Zinc knuckle;Retrovirus zinc finger-like domains;Zinc finger CCHC-type profile.;ZINC FINGER CCHC DOMAIN CONTAINING PROTEIN	GO:0000122,GO:0000976,GO:0000977,GO:0000981,GO:0001012,GO:0001067,GO:0001227,GO:0003674,GO:0003676,GO:0003677,GO:0003690,GO:0003697,GO:0003700,GO:0003723,GO:0003727,GO:0005488,GO:0005575,GO:0005622,GO:0005623,GO:0005634,GO:0005737,GO:0005783,GO:0005829,GO:0006355,GO:0006357,GO:0008150,GO:0008284,GO:0009889,GO:0009890,GO:0009891,GO:0009892,GO:0009893,GO:0010468,GO:0010556,GO:0010557,GO:0010558,GO:0010604,GO:0010605,GO:0010628,GO:0010629,GO:0012505,GO:0019219,GO:0019222,GO:0031323,GO:0031324,GO:0031325,GO:0031326,GO:0031327,GO:0031328,GO:0042127,GO:0043226,GO:0043227,GO:0043229,GO:0043231,GO:0043565,GO:0044212,GO:0044424,GO:0044444,GO:0044464,GO:0045892,GO:0045893,GO:0045934,GO:0045935,GO:0045944,GO:0048518,GO:0048519,GO:0048522,GO:0048523,GO:0050789,GO:0050794,GO:0051171,GO:0051172,GO:0051173,GO:0051252,GO:0051253,GO:0051254,GO:0060255,GO:0065007,GO:0080090,GO:0097159,GO:0140110,GO:1901363,GO:1902679,GO:1902680,GO:1903506,GO:1903507,GO:1903508,GO:1990837,GO:2000112,GO:2000113,GO:2001141	GO:0003676,GO:0008270		ko:K09250					ko00000,ko03000				zf-CCHC,zf-CCHC_4		tr|A0A6H5J6E4|A0A6H5J6E4_9HYME	CCHC-type domain-containing protein OS=Trichogramma brassicae OX=86971 GN=TBRA_LOCUS15715 PE=4 SV=1	tr|A0A7M7HBL7|A0A7M7HBL7_NASVI;tr|K7IM87|K7IM87_NASVI	CCHC-type domain-containing protein OS=Nasonia vitripennis OX=7425 GN=100114151 PE=4 SV=1;CCHC-type domain-containing protein OS=Nasonia vitripennis OX=7425 GN=100114151 PE=4 SV=1	tr|A0A7M7FYJ8|A0A7M7FYJ8_APIME	CCHC-type zinc finger protein CG3800 OS=Apis mellifera OX=7460 GN=725076 PE=4 SV=1	tr|A0A9P0CEG2|A0A9P0CEG2_BEMTA	CCHC-type domain-containing protein OS=Bemisia tabaci OX=7038 GN=BEMITA_LOCUS10925 PE=4 SV=1	tr|A0A6J3C1N5|A0A6J3C1N5_GALME	CCHC-type zinc finger protein CG3800-like OS=Galleria mellonella OX=7137 GN=LOC113521584 PE=4 SV=1	tr|A0A8R2G7H9|A0A8R2G7H9_BOMMO;tr|Q3L234|Q3L234_BOMMO	CCHC-type domain-containing protein OS=Bombyx mori OX=7091 GN=692655 PE=4 SV=1;Zinc finger protein OS=Bombyx mori OX=7091 GN=692655 PE=2 SV=1	sp|Q8T8R1|CNBP_DROME	CCHC-type zinc finger nucleic acid binding protein OS=Drosophila melanogaster OX=7227 GN=CNBP PE=1 SV=1
esu_pupa_NODE_15286_length_923_cov_166.860000_g13076_i0.p1	ENSU_04999	RpL8	Ribosomal Proteins L2, C-terminal domain		OG0004231	XP_001607030.1_60S_ribosomal_protein_L8_[Nasonia_vitripennis]	MGRVIRAQRKGAGSVFRSHTKKRKGAPKLRSLDFSERHGYIKGVVKEIIHDPGRGAPLAVVHFRDPYKFKTRKELFIAPEGMYTGQFVYCGKKAGLYIGNVMPVGAMPEGTIVCNLEEKTGDRGRLARASGLYATVIAHNPDTKKTRVKLPSGAKKVIPSANRGMVGIVAGGGRIDKPILKAGRAYHKYRVKRNCWPKVRGVAMNPVEHPHGGGNHQHIGKASTVKRGTSAGRKIGLIAARRTGRIRGGKTDAKKEEG	258	translation,ribosomal structure and biogenesis;	IPR002171;IPR022669;IPR012340;IPR022666;IPR008991;IPR014726;IPR022671;IPR014722	Ribosomal protein L2;Ribosomal protein L2, C-terminal;Nucleic acid-binding, OB-fold;Ribosomal Proteins L2, RNA binding domain;Translation protein SH3-like domain superfamily;Ribosomal protein L2, domain 3;Ribosomal protein L2, conserved site;Ribosomal protein L2, domain 2	RIBOSOMAL PROTEIN L2;Ribosomal_L2_C_2;Ribosomal_L2_2;Ribosomal Proteins L2, RNA binding domain;Translation proteins SH3-like domain;60S ribosomal protein L2;RPL2p_RPL2a_RPL8e_RPL2o;Nucleic acid-binding proteins;Ribosomal protein L2, domain 3;60S ribosomal protein L8;Ribosomal protein L2 signature.;Ribosomal Proteins L2, C-terminal domain	GO:0005575,GO:0005622,GO:0005623,GO:0005634,GO:0005730,GO:0005737,GO:0031974,GO:0031981,GO:0043226,GO:0043227,GO:0043228,GO:0043229,GO:0043231,GO:0043232,GO:0043233,GO:0044422,GO:0044424,GO:0044428,GO:0044446,GO:0044464,GO:0070013	GO:0003735,GO:0005840,GO:0006412		ko:K02938	ko03010,map03010	M00177			br01610,ko00000,ko00001,ko00002,ko03011				Ribosomal_L2,Ribosomal_L2_C	tr|A0ACC2NG93|A0ACC2NG93_9HYME	tr|A0A6H5I430|A0A6H5I430_9HYME;tr|A0A6H5I4I6|A0A6H5I4I6_9HYME;tr|A0A6H5IZH4|A0A6H5IZH4_9HYME	Large ribosomal subunit protein uL2 OS=Trichogramma brassicae OX=86971 GN=TBRA_LOCUS1769 PE=3 SV=1;Large ribosomal subunit protein uL2 OS=Trichogramma brassicae OX=86971 GN=TBRA_LOCUS1768 PE=3 SV=1;Large ribosomal subunit protein uL2 OS=Trichogramma brassicae OX=86971 GN=TBRA_LOCUS13057 PE=3 SV=1	tr|K7IWL3|K7IWL3_NASVI	Large ribosomal subunit protein uL2 OS=Nasonia vitripennis OX=7425 GN=100118050 PE=3 SV=1	tr|A0A7M7R4I4|A0A7M7R4I4_APIME	Large ribosomal subunit protein uL2 OS=Apis mellifera OX=7460 GN=410188 PE=3 SV=1	tr|A0A9P0AD58|A0A9P0AD58_BEMTA	Large ribosomal subunit protein uL2 OS=Bemisia tabaci OX=7038 GN=BEMITA_LOCUS7002 PE=3 SV=1	tr|A0A3G1T1E3|A0A3G1T1E3_GALME	Large ribosomal subunit protein uL2 OS=Galleria mellonella OX=7137 GN=Rpl8 PE=2 SV=1	tr|Q5UAT2|Q5UAT2_BOMMO	Large ribosomal subunit protein uL2 OS=Bombyx mori OX=7091 GN=RpL8 PE=2 SV=1	sp|Q9V3G1|RL8_DROME	Large ribosomal subunit protein uL2 OS=Drosophila melanogaster OX=7227 GN=RpL8 PE=1 SV=1
esu_F_DN22027_c0_g1_i1.p1	ENSU_05000	NDUFA10	Accessory subunit of the mitochondrial membrane respiratory chain NADH dehydrogenase (Complex I), that is believed not to be involved in catalysis. Complex I functions in the transfer of electrons from NADH to the respiratory chain. The immediate electron acceptor for the enzyme is believed to be ubiquinone		OG0004232	XP_014231186.1_NADH_dehydrogenase_[ubiquinone]_1_alpha_subcomplex_subunit_10_mitochondrial_[Trichogramma_pretiosum]	MFVALRNGLAAKSSISGVGRELCKIHPRNNLNKYQVATLMRAAYRDEDEVPLIKPFPYHNTEYTVARMILDTHKCRVHKHTKLIVVDGQIASGKNQLAKELAKEFDFLYLRAPNFDDLLVTPYGFDFRTIDDKVPKAAQSWDIERFLQNPHDINNAAMQVYMLMMRQSFYMNALAHCLCTGQGVVTVRSPWTDTVFAKAMAQSKYISAGAFEAHTDMCLASLWHYLRPHLIIYLDVPVDVTKKNIKKRGLPYEVNSKVLNDKYLSDIEKNYKEDYLAKLGEHSHLLIYDWSEGGETEAVVDDIESLDFDNIPEKEPKLKDWRWSGYDFKVHIKHYTYDHDQMLHNMDILRTDVPELLLEGEELQKWDEVADEIPERFYETGYNIQRGDKLSDIMWNYKQYLYPDNVTPLMKKYEERKARLKNNQN	425	energy production and conversion;	IPR031314;IPR015828;IPR027417	Deoxynucleoside kinase domain;NADH dehydrogenase [ubiquinone] 1 alpha subcomplex subunit 10, mitochondrial;P-loop containing nucleoside triphosphate hydrolase	Coil;Deoxynucleoside kinase;DEOXYNUCLEOSIDE KINASE;NDUAA;P-loop containing nucleoside triphosphate hydrolases	GO:0003674,GO:0003824,GO:0003954,GO:0005575,GO:0005622,GO:0005623,GO:0005737,GO:0005739,GO:0005740,GO:0005743,GO:0005746,GO:0005747,GO:0006091,GO:0006119,GO:0006120,GO:0006139,GO:0006163,GO:0006725,GO:0006753,GO:0006793,GO:0006796,GO:0006807,GO:0006996,GO:0007005,GO:0008137,GO:0008150,GO:0008152,GO:0009117,GO:0009123,GO:0009126,GO:0009141,GO:0009144,GO:0009150,GO:0009161,GO:0009167,GO:0009199,GO:0009205,GO:0009259,GO:0009987,GO:0010257,GO:0015980,GO:0016020,GO:0016043,GO:0016310,GO:0016491,GO:0016651,GO:0016655,GO:0017144,GO:0019637,GO:0019693,GO:0019866,GO:0022607,GO:0022900,GO:0022904,GO:0030964,GO:0031090,GO:0031966,GO:0031967,GO:0031975,GO:0032981,GO:0032991,GO:0033108,GO:0034622,GO:0034641,GO:0042221,GO:0042493,GO:0042773,GO:0042775,GO:0043209,GO:0043226,GO:0043227,GO:0043229,GO:0043231,GO:0043933,GO:0044085,GO:0044237,GO:0044238,GO:0044281,GO:0044422,GO:0044424,GO:0044425,GO:0044429,GO:0044444,GO:0044446,GO:0044455,GO:0044464,GO:0045271,GO:0045333,GO:0046034,GO:0046483,GO:0050136,GO:0050896,GO:0055086,GO:0055114,GO:0065003,GO:0070469,GO:0071704,GO:0071840,GO:0072521,GO:0098796,GO:0098798,GO:0098800,GO:0098803,GO:1901135,GO:1901360,GO:1901564,GO:1902494,GO:1990204	GO:0005747,GO:0006120		ko:K03954	ko00190,ko01100,ko04714,ko04723,ko04932,ko05010,ko05012,ko05016,map00190,map01100,map04714,map04723,map04932,map05010,map05012,map05016	M00146			ko00000,ko00001,ko00002	3.D.1.6			dNK	tr|A0ACC2PXS3|A0ACC2PXS3_9HYME	tr|A0A6H5HZ45|A0A6H5HZ45_9HYME	NADH dehydrogenase [ubiquinone] 1 alpha subcomplex subunit 10, mitochondrial OS=Trichogramma brassicae OX=86971 GN=TBRA_LOCUS1662 PE=3 SV=1	tr|A0A7M6W8E2|A0A7M6W8E2_NASVI	NADH dehydrogenase [ubiquinone] 1 alpha subcomplex subunit 10, mitochondrial OS=Nasonia vitripennis OX=7425 GN=100115287 PE=3 SV=1	tr|A0A7M7R8F1|A0A7M7R8F1_APIME	NADH dehydrogenase [ubiquinone] 1 alpha subcomplex subunit 10, mitochondrial OS=Apis mellifera OX=7460 GN=413340 PE=3 SV=1	tr|A0A9N9ZY87|A0A9N9ZY87_BEMTA	NADH dehydrogenase [ubiquinone] 1 alpha subcomplex subunit 10, mitochondrial OS=Bemisia tabaci OX=7038 GN=BEMITA_LOCUS1674 PE=3 SV=1	tr|A0A6J1WIJ0|A0A6J1WIJ0_GALME	NADH dehydrogenase [ubiquinone] 1 alpha subcomplex subunit 10, mitochondrial OS=Galleria mellonella OX=7137 GN=LOC113511014 PE=3 SV=2	tr|A0A8R2ALS2|A0A8R2ALS2_BOMMO	NADH dehydrogenase [ubiquinone] 1 alpha subcomplex subunit 10, mitochondrial OS=Bombyx mori OX=7091 GN=101745480 PE=3 SV=1	sp|P91929|NDUAA_DROME;tr|A4V383|A4V383_DROME	NADH dehydrogenase [ubiquinone] 1 alpha subcomplex subunit 10, mitochondrial OS=Drosophila melanogaster OX=7227 GN=ND-42 PE=1 SV=2;NADH dehydrogenase [ubiquinone] 1 alpha subcomplex subunit 10, mitochondrial OS=Drosophila melanogaster OX=7227 GN=ND-42 PE=1 SV=1
esu_M_DN50720_c0_g2_i1.p1	ENSU_05001	NDUFA10	Accessory subunit of the mitochondrial membrane respiratory chain NADH dehydrogenase (Complex I), that is believed not to be involved in catalysis. Complex I functions in the transfer of electrons from NADH to the respiratory chain. The immediate electron acceptor for the enzyme is believed to be ubiquinone		OG0004232	NP_001161245.1_NADH_dehydrogenase_[ubiquinone]_1_alpha_subcomplex_subunit_10_mitochondrial_[Nasonia_vitripennis]	MFVALKSGLAAKSLPGVAKELCKVHTKKGILNYQVANLMRASLRNEDEIPNIRPFPYHEKEMTIFQMLIDTHKCRVHQHSKLIIVDGQVASGKNKLAKELAEQFDFLYLPAPTFDDLLITAWGFDVRTLDHKLPKNVQSWDIERFLQNPTDINTASMQEYMLMMRMKHYMRALAHILCTGQGVVHVRSPWTDQVFAKAMAQSKFISPGALESHTDNCNAALHFLMKPHAVIYLDVPVDRTLQNIKKRNLPHERNSPVLNEKYLTDIEENHKKDYLSKISGPAHLLIYDWSHGGDTEVVVEDLENLQWDGFREDDPKMQDWRFSGYDYKVRAKNFTYDQDMYLGLLDIMRTDVPELMAEGHEFRIWDEVWSEVEDAKYERDYNPLKGDKNILMKMNRYLHPDHVTPLIKKYEERKLREKNARKAKN	425	energy production and conversion;	IPR015828;IPR027417;IPR031314	NADH dehydrogenase [ubiquinone] 1 alpha subcomplex subunit 10, mitochondrial;P-loop containing nucleoside triphosphate hydrolase;Deoxynucleoside kinase domain	NDUAA;Coil;P-loop containing nucleoside triphosphate hydrolases;Deoxynucleoside kinase;DEOXYNUCLEOSIDE KINASE	GO:0003674,GO:0003824,GO:0003954,GO:0005575,GO:0005622,GO:0005623,GO:0005737,GO:0005739,GO:0005740,GO:0005743,GO:0005746,GO:0005747,GO:0006091,GO:0006119,GO:0006120,GO:0006139,GO:0006163,GO:0006725,GO:0006753,GO:0006793,GO:0006796,GO:0006807,GO:0006996,GO:0007005,GO:0008137,GO:0008150,GO:0008152,GO:0009117,GO:0009123,GO:0009126,GO:0009141,GO:0009144,GO:0009150,GO:0009161,GO:0009167,GO:0009199,GO:0009205,GO:0009259,GO:0009987,GO:0010257,GO:0015980,GO:0016020,GO:0016043,GO:0016310,GO:0016491,GO:0016651,GO:0016655,GO:0017144,GO:0019637,GO:0019693,GO:0019866,GO:0022607,GO:0022900,GO:0022904,GO:0030964,GO:0031090,GO:0031966,GO:0031967,GO:0031975,GO:0032981,GO:0032991,GO:0033108,GO:0034622,GO:0034641,GO:0042221,GO:0042493,GO:0042773,GO:0042775,GO:0043209,GO:0043226,GO:0043227,GO:0043229,GO:0043231,GO:0043933,GO:0044085,GO:0044237,GO:0044238,GO:0044281,GO:0044422,GO:0044424,GO:0044425,GO:0044429,GO:0044444,GO:0044446,GO:0044455,GO:0044464,GO:0045271,GO:0045333,GO:0046034,GO:0046483,GO:0050136,GO:0050896,GO:0055086,GO:0055114,GO:0065003,GO:0070469,GO:0071704,GO:0071840,GO:0072521,GO:0098796,GO:0098798,GO:0098800,GO:0098803,GO:1901135,GO:1901360,GO:1901564,GO:1902494,GO:1990204	GO:0005747,GO:0006120		ko:K03954	ko00190,ko01100,ko04714,ko04723,ko04932,ko05010,ko05012,ko05016,map00190,map01100,map04714,map04723,map04932,map05010,map05012,map05016	M00146			ko00000,ko00001,ko00002	3.D.1.6			dNK	tr|A0ACC2PXS3|A0ACC2PXS3_9HYME	tr|A0A6H5HZ45|A0A6H5HZ45_9HYME	NADH dehydrogenase [ubiquinone] 1 alpha subcomplex subunit 10, mitochondrial OS=Trichogramma brassicae OX=86971 GN=TBRA_LOCUS1662 PE=3 SV=1	tr|A0A7M6W8E2|A0A7M6W8E2_NASVI	NADH dehydrogenase [ubiquinone] 1 alpha subcomplex subunit 10, mitochondrial OS=Nasonia vitripennis OX=7425 GN=100115287 PE=3 SV=1	tr|A0A7M7R8F1|A0A7M7R8F1_APIME	NADH dehydrogenase [ubiquinone] 1 alpha subcomplex subunit 10, mitochondrial OS=Apis mellifera OX=7460 GN=413340 PE=3 SV=1	tr|A0A9N9ZY87|A0A9N9ZY87_BEMTA	NADH dehydrogenase [ubiquinone] 1 alpha subcomplex subunit 10, mitochondrial OS=Bemisia tabaci OX=7038 GN=BEMITA_LOCUS1674 PE=3 SV=1	tr|A0A6J1WIJ0|A0A6J1WIJ0_GALME	NADH dehydrogenase [ubiquinone] 1 alpha subcomplex subunit 10, mitochondrial OS=Galleria mellonella OX=7137 GN=LOC113511014 PE=3 SV=2	tr|A0A8R2ALS2|A0A8R2ALS2_BOMMO	NADH dehydrogenase [ubiquinone] 1 alpha subcomplex subunit 10, mitochondrial OS=Bombyx mori OX=7091 GN=101745480 PE=3 SV=1	sp|P91929|NDUAA_DROME;tr|A4V383|A4V383_DROME	NADH dehydrogenase [ubiquinone] 1 alpha subcomplex subunit 10, mitochondrial OS=Drosophila melanogaster OX=7227 GN=ND-42 PE=1 SV=2;NADH dehydrogenase [ubiquinone] 1 alpha subcomplex subunit 10, mitochondrial OS=Drosophila melanogaster OX=7227 GN=ND-42 PE=1 SV=1
esu_F_DN35738_c10_g1_i2.p1	ENSU_05002	CMPK1	Catalyzes the phosphorylation of pyrimidine nucleoside monophosphates at the expense of ATP. Plays an important role in de novo pyrimidine nucleotide biosynthesis. Has preference for UMP and CMP as phosphate acceptors		OG0004233	XP_016839781.1_UMP-CMP_kinase_[Nasonia_vitripennis]	MLRSLQVAVMSTLKKPQVLFVLGGPGAGKGTVCQKIVKTYGYVHLSAGDLLREERAKPGSEYGELIETHIKNGTIVPVEITCSLLDRAMQESKSPHNKFLIDGFPRNEDNLRGWTQEMSDKVEVDGVLFFDCSEKVCTERCLNRGAKGSGRSDDNEESLKKRHQTYVKDTMPIVEHYKKLGLVYSFNGEKTPKKVFEDVQEQLKELGW	208	nucleotide transport and metabolism;	IPR027417;IPR000850;IPR006266;IPR033690	P-loop containing nucleoside triphosphate hydrolase;Adenylate kinase/UMP-CMP kinase;UMP-CMP kinase;Adenylate kinase, conserved site	P-loop containing nucleoside triphosphate hydrolases;ADK;UMP-CMP kinase [CMPK1].;Adenylate kinase signature.;Adenylate kinase 1;NUCLEOTIDE KINASE;Adenylate kinase;Adenylate kinase [adk].;UMP_CMP_kin_fam: UMP-CMP kinase family;Adenylate kinase signature	GO:0000003,GO:0003674,GO:0003824,GO:0004127,GO:0004550,GO:0005575,GO:0005622,GO:0005623,GO:0005634,GO:0005730,GO:0006082,GO:0006139,GO:0006165,GO:0006213,GO:0006220,GO:0006221,GO:0006225,GO:0006227,GO:0006240,GO:0006725,GO:0006753,GO:0006793,GO:0006796,GO:0006807,GO:0008150,GO:0008152,GO:0009041,GO:0009058,GO:0009116,GO:0009117,GO:0009119,GO:0009123,GO:0009132,GO:0009133,GO:0009138,GO:0009139,GO:0009141,GO:0009142,GO:0009163,GO:0009165,GO:0009185,GO:0009186,GO:0009188,GO:0009189,GO:0009193,GO:0009194,GO:0009196,GO:0009197,GO:0009218,GO:0009219,GO:0009220,GO:0009221,GO:0009259,GO:0009260,GO:0009262,GO:0009263,GO:0009265,GO:0009394,GO:0009987,GO:0016301,GO:0016310,GO:0016740,GO:0016772,GO:0016776,GO:0018130,GO:0018963,GO:0019205,GO:0019438,GO:0019637,GO:0019692,GO:0019693,GO:0019752,GO:0022414,GO:0022602,GO:0031974,GO:0031981,GO:0032501,GO:0032504,GO:0033862,GO:0034404,GO:0034641,GO:0034654,GO:0036430,GO:0042455,GO:0042537,GO:0042698,GO:0043226,GO:0043227,GO:0043228,GO:0043229,GO:0043231,GO:0043232,GO:0043233,GO:0043436,GO:0043648,GO:0044237,GO:0044238,GO:0044249,GO:0044271,GO:0044281,GO:0044283,GO:0044422,GO:0044424,GO:0044428,GO:0044446,GO:0044464,GO:0046048,GO:0046062,GO:0046077,GO:0046131,GO:0046132,GO:0046134,GO:0046385,GO:0046390,GO:0046483,GO:0046704,GO:0046705,GO:0046939,GO:0046940,GO:0048511,GO:0048609,GO:0050145,GO:0055086,GO:0070013,GO:0071704,GO:0072527,GO:0072528,GO:0090407,GO:1901135,GO:1901137,GO:1901293,GO:1901360,GO:1901362,GO:1901564,GO:1901566,GO:1901576,GO:1901657,GO:1901659	GO:0005524,GO:0006139,GO:0019205,GO:0004127,GO:0006207,GO:0006221,GO:0009041	2.7.4.14	ko:K13800	ko00240,ko00983,ko01100,map00240,map00983,map01100	M00052	R00158,R00512,R01665,R11891,R11892	RC00002	ko00000,ko00001,ko00002,ko01000				ADK	tr|A0ACC2P0P8|A0ACC2P0P8_9HYME	tr|A0A6H5J3W3|A0A6H5J3W3_9HYME	Nose resistant-to-fluoxetine protein N-terminal domain-containing protein OS=Trichogramma brassicae OX=86971 GN=TBRA_LOCUS15934 PE=3 SV=1	tr|A0A7M7IPG5|A0A7M7IPG5_NASVI	UMP-CMP kinase OS=Nasonia vitripennis OX=7425 PE=3 SV=1	tr|A0A7M7GQQ6|A0A7M7GQQ6_APIME;tr|A0A7M7LR30|A0A7M7LR30_APIME	UMP-CMP kinase OS=Apis mellifera OX=7460 GN=LOC100578311 PE=3 SV=1;UMP-CMP kinase OS=Apis mellifera OX=7460 GN=LOC100578311 PE=3 SV=1	tr|A0A9P0G1F3|A0A9P0G1F3_BEMTA	UMP-CMP kinase OS=Bemisia tabaci OX=7038 GN=BEMITA_LOCUS673 PE=3 SV=1	tr|A0A6J1X1V8|A0A6J1X1V8_GALME	UMP-CMP kinase OS=Galleria mellonella OX=7137 GN=LOC113521720 PE=3 SV=1	tr|Q1HQ94|Q1HQ94_BOMMO	UMP-CMP kinase OS=Bombyx mori OX=7091 GN=732890 PE=2 SV=1	tr|Q9VBI2|Q9VBI2_DROME	UMP-CMP kinase OS=Drosophila melanogaster OX=7227 GN=Cmpk PE=1 SV=1
esu_M_DN53761_c0_g2_i1.p1	ENSU_05003	CMPK1	Catalyzes the phosphorylation of pyrimidine nucleoside monophosphates at the expense of ATP. Plays an important role in de novo pyrimidine nucleotide biosynthesis. Has preference for UMP and CMP as phosphate acceptors		OG0004233	XP_016839781.1_UMP-CMP_kinase_[Nasonia_vitripennis]	GPLLMSMSVGCGCPRLVGVSEAASATHRIISIAEADRCVGSFLLSTSTSMSTPRKPQVLFVLGGPGAGKGTICSKLVEKYGYVHLSAGDLLREERAKPGSEYGELIESHIKAGTIVPVEITCSLIDRAMRESKSPHNKFLVDGFPRNQDNLRGWTQEMSDKVDVNGVLFFDCSEEVCTQRCLNRGKQGSGRSDDNMEVLKKRHQTHVNDTMPIVHHYENLGLVYKFDGEKTPAEVFDNVQETLKKIGWCC	250	nucleotide transport and metabolism;	IPR000850;IPR006266;IPR033690;IPR027417	Adenylate kinase/UMP-CMP kinase;UMP-CMP kinase;Adenylate kinase, conserved site;P-loop containing nucleoside triphosphate hydrolase	ADK;Adenylate kinase 1;UMP-CMP kinase [CMPK1].;Adenylate kinase [adk].;Adenylate kinase;Adenylate kinase signature.;NUCLEOTIDE KINASE;P-loop containing nucleoside triphosphate hydrolases;UMP_CMP_kin_fam: UMP-CMP kinase family;Adenylate kinase signature	GO:0000003,GO:0003674,GO:0003824,GO:0004127,GO:0004550,GO:0005575,GO:0005622,GO:0005623,GO:0005634,GO:0005730,GO:0006082,GO:0006139,GO:0006165,GO:0006213,GO:0006220,GO:0006221,GO:0006225,GO:0006227,GO:0006240,GO:0006725,GO:0006753,GO:0006793,GO:0006796,GO:0006807,GO:0008150,GO:0008152,GO:0009041,GO:0009058,GO:0009116,GO:0009117,GO:0009119,GO:0009123,GO:0009132,GO:0009133,GO:0009138,GO:0009139,GO:0009141,GO:0009142,GO:0009163,GO:0009165,GO:0009185,GO:0009186,GO:0009188,GO:0009189,GO:0009193,GO:0009194,GO:0009196,GO:0009197,GO:0009218,GO:0009219,GO:0009220,GO:0009221,GO:0009259,GO:0009260,GO:0009262,GO:0009263,GO:0009265,GO:0009394,GO:0009987,GO:0016301,GO:0016310,GO:0016740,GO:0016772,GO:0016776,GO:0018130,GO:0018963,GO:0019205,GO:0019438,GO:0019637,GO:0019692,GO:0019693,GO:0019752,GO:0022414,GO:0022602,GO:0031974,GO:0031981,GO:0032501,GO:0032504,GO:0033862,GO:0034404,GO:0034641,GO:0034654,GO:0036430,GO:0042455,GO:0042537,GO:0042698,GO:0043226,GO:0043227,GO:0043228,GO:0043229,GO:0043231,GO:0043232,GO:0043233,GO:0043436,GO:0043648,GO:0044237,GO:0044238,GO:0044249,GO:0044271,GO:0044281,GO:0044283,GO:0044422,GO:0044424,GO:0044428,GO:0044446,GO:0044464,GO:0046048,GO:0046062,GO:0046077,GO:0046131,GO:0046132,GO:0046134,GO:0046385,GO:0046390,GO:0046483,GO:0046704,GO:0046705,GO:0046939,GO:0046940,GO:0048511,GO:0048609,GO:0050145,GO:0055086,GO:0070013,GO:0071704,GO:0072527,GO:0072528,GO:0090407,GO:1901135,GO:1901137,GO:1901293,GO:1901360,GO:1901362,GO:1901564,GO:1901566,GO:1901576,GO:1901657,GO:1901659	GO:0005524,GO:0006139,GO:0019205,GO:0004127,GO:0006207,GO:0006221,GO:0009041	2.7.4.14	ko:K13800	ko00240,ko00983,ko01100,map00240,map00983,map01100	M00052	R00158,R00512,R01665,R11891,R11892	RC00002	ko00000,ko00001,ko00002,ko01000				ADK	tr|A0ACC2P0P8|A0ACC2P0P8_9HYME	tr|A0A6H5J3W3|A0A6H5J3W3_9HYME	Nose resistant-to-fluoxetine protein N-terminal domain-containing protein OS=Trichogramma brassicae OX=86971 GN=TBRA_LOCUS15934 PE=3 SV=1	tr|A0A7M7IPG5|A0A7M7IPG5_NASVI	UMP-CMP kinase OS=Nasonia vitripennis OX=7425 PE=3 SV=1	tr|A0A7M7GQQ6|A0A7M7GQQ6_APIME;tr|A0A7M7LR30|A0A7M7LR30_APIME	UMP-CMP kinase OS=Apis mellifera OX=7460 GN=LOC100578311 PE=3 SV=1;UMP-CMP kinase OS=Apis mellifera OX=7460 GN=LOC100578311 PE=3 SV=1	tr|A0A9P0G1F3|A0A9P0G1F3_BEMTA	UMP-CMP kinase OS=Bemisia tabaci OX=7038 GN=BEMITA_LOCUS673 PE=3 SV=1	tr|A0A6J1X1V8|A0A6J1X1V8_GALME	UMP-CMP kinase OS=Galleria mellonella OX=7137 GN=LOC113521720 PE=3 SV=1	tr|Q1HQ94|Q1HQ94_BOMMO	UMP-CMP kinase OS=Bombyx mori OX=7091 GN=732890 PE=2 SV=1	tr|Q9VBI2|Q9VBI2_DROME	UMP-CMP kinase OS=Drosophila melanogaster OX=7227 GN=Cmpk PE=1 SV=1
esu_M_DN52445_c15_g6_i1.p1	ENSU_05004	Scp2	EF-hand domain pair		OG0004234	XP_001601129.2_calexcitin-2_[Nasonia_vitripennis]	MPLSEFRKKKLLFVFNTFFDVNQSGSIDVKDFELAVQKICDTRGWGAGHPKSQQTKDALNKVWAGLQQRADADDDGQVSREEWYSMWEDYAKDPDNAPEWQQIYMNLVFDIEDTSGDGSIDETEFSQVCRNYGVDESESREAFKKLEVGNEVTRDKFEKLWKQFFSSDDPGTAGNFIFGKTTF	183	signal transduction mechanisms;	IPR018247;IPR002048;IPR011992	EF-Hand 1, calcium-binding site;EF-hand domain;EF-hand domain pair	EF-hand calcium-binding domain.;EF hand;EF-hand calcium-binding domain profile.;EF-hand	GO:0003674,GO:0003824,GO:0003924,GO:0016462,GO:0016787,GO:0016817,GO:0016818,GO:0017111	GO:0005509		ko:K15825	ko00981,map00981		R08154	RC00002,RC00428	ko00000,ko00001				EF-hand_5,EF-hand_8	tr|A0ACC2NZ57|A0ACC2NZ57_9HYME	tr|A0A6H5HWR2|A0A6H5HWR2_9HYME	EF-hand domain-containing protein OS=Trichogramma brassicae OX=86971 GN=TBRA_LOCUS852 PE=4 SV=1	tr|A0A7M7G2D2|A0A7M7G2D2_NASVI	EF-hand domain-containing protein OS=Nasonia vitripennis OX=7425 PE=4 SV=1	tr|A0A7M7G9T8|A0A7M7G9T8_APIME	Calexcitin-2 OS=Apis mellifera OX=7460 GN=410013 PE=4 SV=1			tr|A0A6J1WA04|A0A6J1WA04_GALME;tr|A0ABM3MBR7|A0ABM3MBR7_GALME	Calexcitin-2-like OS=Galleria mellonella OX=7137 GN=LOC113510340 PE=4 SV=2;Calexcitin-1 OS=Galleria mellonella OX=7137 GN=LOC113509503 PE=4 SV=1	tr|A0A8R1WMR1|A0A8R1WMR1_BOMMO;tr|A0A8R2QXG8|A0A8R2QXG8_BOMMO	EF-hand domain-containing protein OS=Bombyx mori OX=7091 PE=4 SV=1;EF-hand domain-containing protein OS=Bombyx mori OX=7091 GN=101735481 PE=4 SV=1	tr|O16158|O16158_DROME	Calcium-binding protein OS=Drosophila melanogaster OX=7227 GN=Scp2 PE=1 SV=1
esu_F_DN36475_c2_g5_i3.p1	ENSU_05005	Scp2	EF-hand domain pair		OG0004234	XP_001601129.2_calexcitin-2_[Nasonia_vitripennis]	MPLSEFRKKKLLFVFNTFFDVNQSGSIDVKDFELAVQKICEARGWGANHPRYQQTKVALDKVWEGLQKRADADNDGQISRDEWCSMWEEYAKDPDNALEWQQTYMNLVFDLEDTSGDGSIDETEFSQVCRSYGVEESESREAFKKLQVGNEVTRDKFEKLWKQFFSSDEPSTAGNFIFGKTSY	183	signal transduction mechanisms;	IPR002048;IPR018247;IPR011992	EF-hand domain;EF-Hand 1, calcium-binding site;EF-hand domain pair	EF hand;efh_1;EF-hand calcium-binding domain.;EF-hand;EF-hand calcium-binding domain profile.	GO:0003674,GO:0003824,GO:0003924,GO:0016462,GO:0016787,GO:0016817,GO:0016818,GO:0017111	GO:0005509		ko:K15825	ko00981,map00981		R08154	RC00002,RC00428	ko00000,ko00001				EF-hand_5,EF-hand_8	tr|A0ACC2NZ57|A0ACC2NZ57_9HYME	tr|A0A6H5HWR2|A0A6H5HWR2_9HYME	EF-hand domain-containing protein OS=Trichogramma brassicae OX=86971 GN=TBRA_LOCUS852 PE=4 SV=1	tr|A0A7M7G2D2|A0A7M7G2D2_NASVI	EF-hand domain-containing protein OS=Nasonia vitripennis OX=7425 PE=4 SV=1	tr|A0A7M7G9T8|A0A7M7G9T8_APIME	Calexcitin-2 OS=Apis mellifera OX=7460 GN=410013 PE=4 SV=1			tr|A0A6J1WA04|A0A6J1WA04_GALME;tr|A0ABM3MBR7|A0ABM3MBR7_GALME	Calexcitin-2-like OS=Galleria mellonella OX=7137 GN=LOC113510340 PE=4 SV=2;Calexcitin-1 OS=Galleria mellonella OX=7137 GN=LOC113509503 PE=4 SV=1	tr|A0A8R1WMR1|A0A8R1WMR1_BOMMO;tr|A0A8R2QXG8|A0A8R2QXG8_BOMMO	EF-hand domain-containing protein OS=Bombyx mori OX=7091 PE=4 SV=1;EF-hand domain-containing protein OS=Bombyx mori OX=7091 GN=101735481 PE=4 SV=1	tr|O16158|O16158_DROME	Calcium-binding protein OS=Drosophila melanogaster OX=7227 GN=Scp2 PE=1 SV=1
esu_F_DN35462_c2_g2_i2.p1	ENSU_05006	CSDE1	SUZ-C motif		OG0004235	XP_032451923.1_cold_shock_domain-containing_protein_E1_[Nasonia_vitripennis]	MSNNPQWKSFQPPIMNSDPAILEYKSMSIPSSKLISGTHQSNSYRNGTNYSGDYMDSSPPSGKNSSFNNYSGAQTSPQNGTIRFPIGTFACLEEGSNYSRESVTNNSYQSDQSTNQGTRETGIIEKLLHSYGFIQCCERQARLFFHFSQFSGNIEHLKIGDPVEFEMTYDRRTGKPIASIVSKIAPEVVLSEERVTGNVTTELQSNGDSQGRISYENRGECFFLPYTKDDVEGNVTLRNGDKVSFQIATNQRGTLGACHIRLENPAHPVRYRGVVCSMKENFGFIERADVVKEIFFHFSEAKTLKDELKLGDDVEFIIQTRNNKEVAANITKLPPGSIIFEEISDEVIKGQVLKPLERGTSARHQNDPLPGRIRYRAPDHSEVEVPFGDKDQKGDFTLRHGDWVQFRIATDTRDQLKRATEIALLPESFSVSGERREQGIIAALKEGFGFIRCVERDTRLFFHFNEVLDVDREISVGDEVEFTVIQDPSSSFSNTRQSGIRLKHLPPGSVQFETIIETDVLGTVIEDTNGNEPGLIGYSKDDEEKSIIFFTKDCNSKVAPKLNDKVQFSICQVKRNKELVAVDISLLSPTGEKIQNQNGNKKCNGQIMQGFIAALKDGFGFIETINHDKEIFFHFSTFEGDANSLELGAEVEYAIGSGNNNRGTGGCTAAESVRFLPKGSIPRPSVNGEVVDGTVIRPLRSANPEQAEYAGLIKVNPTSEDEETPEYEFGIMGLANKRELLQIGDPVQFQVDSDGHATNIVAVRKKRRATVDAVKGPFGFLAYEVDEGKKLFFHMSEVCDNAKLQPGDQVEFVLVTNQRNGKSSACNVVRLSDAVVQQRPERLISRLRTVSLEDSGPKLIVIRQPKGPDGSKGFSQERMQRIPGAIEE	888	unknown function;	IPR002059;IPR012340;IPR024642;IPR019844;IPR011129	Cold-shock protein, DNA-binding;Nucleic acid-binding, OB-fold;SUZ-C domain;Cold-shock (CSD) domain;Cold shock domain	Cold-shock (CSD) domain profile.;Nucleic acid-binding proteins;consensus disorder prediction;'Cold-shock' DNA-binding domain;SUZ-C motif;CSP_CDS;Cold-shock (CSD) domain signature.;UNR PROTEIN N-RAS UPSTREAM GENE PROTEIN;Cold shock domain containing E1, RNA-binding;csp_8;SUZ-C domain profile.	GO:0000956,GO:0003674,GO:0003676,GO:0003723,GO:0003729,GO:0003730,GO:0005488,GO:0005515,GO:0005575,GO:0005622,GO:0005623,GO:0005737,GO:0005794,GO:0005829,GO:0005886,GO:0006139,GO:0006401,GO:0006402,GO:0006417,GO:0006725,GO:0006807,GO:0007549,GO:0008150,GO:0008152,GO:0009047,GO:0009056,GO:0009057,GO:0009889,GO:0009890,GO:0009892,GO:0009987,GO:0010468,GO:0010556,GO:0010558,GO:0010605,GO:0010608,GO:0010629,GO:0012505,GO:0016020,GO:0016043,GO:0016070,GO:0016071,GO:0017148,GO:0019222,GO:0019439,GO:0022607,GO:0031323,GO:0031324,GO:0031326,GO:0031327,GO:0032268,GO:0032269,GO:0032991,GO:0034248,GO:0034249,GO:0034622,GO:0034641,GO:0034655,GO:0040029,GO:0042714,GO:0043170,GO:0043226,GO:0043227,GO:0043229,GO:0043231,GO:0043933,GO:0044085,GO:0044237,GO:0044238,GO:0044248,GO:0044260,GO:0044265,GO:0044270,GO:0044424,GO:0044444,GO:0044464,GO:0046483,GO:0046700,GO:0048519,GO:0048523,GO:0050789,GO:0050794,GO:0051171,GO:0051172,GO:0051246,GO:0051248,GO:0060255,GO:0065003,GO:0065007,GO:0070937,GO:0070966,GO:0071704,GO:0071840,GO:0071944,GO:0080090,GO:0090304,GO:0097159,GO:1901360,GO:1901361,GO:1901363,GO:1901575,GO:2000112,GO:2000113	GO:0003676											CSD,SUZ-C	tr|A0ACC2PYK5|A0ACC2PYK5_9HYME	tr|A0A6H5IS09|A0A6H5IS09_9HYME	CSD domain-containing protein OS=Trichogramma brassicae OX=86971 GN=TBRA_LOCUS12026 PE=3 SV=1	tr|A0A7M7QS03|A0A7M7QS03_NASVI	Cold shock domain-containing protein E1 OS=Nasonia vitripennis OX=7425 GN=100123206 PE=3 SV=1	tr|A0A7M7IID1|A0A7M7IID1_APIME	Cold shock domain-containing protein E1 OS=Apis mellifera OX=7460 GN=414014 PE=3 SV=1	tr|A0A9P0F4Q5|A0A9P0F4Q5_BEMTA	CSD domain-containing protein OS=Bemisia tabaci OX=7038 GN=BEMITA_LOCUS10493 PE=3 SV=1	tr|A0A6J1WZZ9|A0A6J1WZZ9_GALME	Cold shock domain-containing protein E1 isoform X1 OS=Galleria mellonella OX=7137 GN=LOC113520944 PE=3 SV=1	tr|A0A8R1WPQ7|A0A8R1WPQ7_BOMMO;tr|A0A8R2C7Z0|A0A8R2C7Z0_BOMMO;tr|A0A8R2DLY1|A0A8R2DLY1_BOMMO	Cold shock domain-containing protein E1 OS=Bombyx mori OX=7091 PE=3 SV=1;Cold shock domain-containing protein E1 OS=Bombyx mori OX=7091 PE=3 SV=1;Cold shock domain-containing protein E1 OS=Bombyx mori OX=7091 PE=3 SV=1	sp|B7Z0E2|UNR_DROME	RNA-binding protein Unr OS=Drosophila melanogaster OX=7227 GN=Unr PE=1 SV=2
esu_F_DN36153_c0_g1_i1.p1	ENSU_05007	GMPPB	MobA-like NTP transferase domain		OG0004236	XP_014226042.1_mannose-1-phosphate_guanyltransferase_beta_[Trichogramma_pretiosum]	MRALLLVGGYGTRLRPLTLSRPKPLVEFANKSMLVHQIEALVKINVREIILAVFHRAEDIERELRAVADELGVALIFSHEEEPLGTAGPLALARQHLLTDDGGPFFVLNSDIICDYPFQQLLEFHKSHGREGTIVVTEVDEPSKYGVVVYEPDGRIESFIEKPQTFVSNKINAGMYILNPSVLDRVELRPMSIEKEVFPAMAQESQLYAMELEGYWMDLGQPKDFLLGQSLYLRGDNFIDPTAKVGSSCKIGPDVVIGPGARIHDGCRISRSTVFQDAEVGADCDIEDSIVGWKCVVGRGVKMNNVTVLGEQVVVKDEVRLRGAHVAPFLTVAKSVEEPRKIEQSVL	347	cell wall/membrane/envelope biogenesis;	IPR045233;IPR005835;IPR029044;IPR001451	Mannose-1-phosphate guanyltransferase, N-terminal domain;Nucleotidyl transferase domain;Nucleotide-diphospho-sugar transferases;Hexapeptide repeat	Hexapeptide repeat proteins;M1P_guanylylT_B_like_N;Nucleotidyl transferase;Spore Coat Polysaccharide Biosynthesis Protein SpsA; Chain A;SUGAR-1-PHOSPHATE GUANYL TRANSFERASE;Nucleotide-diphospho-sugar transferases;mannose-1-phosphate guanyltransferase beta;Bacterial transferase hexapeptide (six repeats)	GO:0002164,GO:0002376,GO:0002520,GO:0003674,GO:0003824,GO:0004475,GO:0005575,GO:0005622,GO:0005623,GO:0005737,GO:0006139,GO:0006464,GO:0006486,GO:0006725,GO:0006807,GO:0007275,GO:0008150,GO:0008152,GO:0008905,GO:0009058,GO:0009059,GO:0009100,GO:0009101,GO:0009225,GO:0009226,GO:0009298,GO:0009791,GO:0009987,GO:0016740,GO:0016772,GO:0016779,GO:0018130,GO:0019438,GO:0019538,GO:0019673,GO:0030097,GO:0030154,GO:0032501,GO:0032502,GO:0034641,GO:0034645,GO:0034654,GO:0035166,GO:0035167,GO:0036211,GO:0042692,GO:0043170,GO:0043412,GO:0043413,GO:0044237,GO:0044238,GO:0044249,GO:0044260,GO:0044267,GO:0044271,GO:0044281,GO:0044424,GO:0044464,GO:0046483,GO:0048468,GO:0048513,GO:0048534,GO:0048542,GO:0048569,GO:0048731,GO:0048732,GO:0048747,GO:0048856,GO:0048869,GO:0051146,GO:0055001,GO:0055002,GO:0055086,GO:0061061,GO:0070085,GO:0070568,GO:0071704,GO:1901135,GO:1901137,GO:1901360,GO:1901362,GO:1901564,GO:1901566,GO:1901576	GO:0004475,GO:0005525,GO:0009298,GO:0009058,GO:0016779	2.7.7.13	ko:K00966	ko00051,ko00520,ko01100,ko01110,map00051,map00520,map01100,map01110	M00114,M00361,M00362	R00885	RC00002	ko00000,ko00001,ko00002,ko01000				Hexapep,NTP_transferase	tr|A0ACC2NL38|A0ACC2NL38_9HYME	tr|A0A6H5IJ77|A0A6H5IJ77_9HYME	mannose-1-phosphate guanylyltransferase OS=Trichogramma brassicae OX=86971 GN=TBRA_LOCUS9403 PE=3 SV=1	tr|A0A7M7GA95|A0A7M7GA95_NASVI;tr|A0A7M7HEA2|A0A7M7HEA2_NASVI	mannose-1-phosphate guanylyltransferase OS=Nasonia vitripennis OX=7425 PE=3 SV=1;mannose-1-phosphate guanylyltransferase OS=Nasonia vitripennis OX=7425 PE=3 SV=1	tr|A0A7M7R5B7|A0A7M7R5B7_APIME	mannose-1-phosphate guanylyltransferase OS=Apis mellifera OX=7460 GN=LOC409329 PE=3 SV=1	tr|A0A9P0AES8|A0A9P0AES8_BEMTA	mannose-1-phosphate guanylyltransferase OS=Bemisia tabaci OX=7038 GN=BEMITA_LOCUS7902 PE=3 SV=1	tr|A0A6J1WYC6|A0A6J1WYC6_GALME	mannose-1-phosphate guanylyltransferase OS=Galleria mellonella OX=7137 GN=LOC113520298 PE=3 SV=1	tr|A0A8R2AKE3|A0A8R2AKE3_BOMMO	mannose-1-phosphate guanylyltransferase OS=Bombyx mori OX=7091 GN=101736019 PE=3 SV=1	sp|Q7JZB4|GMPPB_DROME;tr|E2QCZ9|E2QCZ9_DROME	Mannose-1-phosphate guanylyltransferase catalytic subunit beta OS=Drosophila melanogaster OX=7227 GN=Gmppb PE=1 SV=1;mannose-1-phosphate guanylyltransferase OS=Drosophila melanogaster OX=7227 GN=Gmppb PE=1 SV=1
esu_F_DN32228_c0_g1_i1.p1	ENSU_05008	TUBG2	Tubulin is the major constituent of microtubules. The gamma chain is found at microtubule organizing centers (MTOC) such as the spindle poles or the centrosome		OG0004237	XP_008208407.1_tubulin_gamma-2_chain_[Nasonia_vitripennis]	MPCEMITLQLGQCGNQIGFEFWKRLCAEHGISPEGILEDYATEGTDRKDVFFYQSDDEHYIPRAVLLDLEPRVIHTIMNSPYSKLYNPENIYLSKHGGGAGNNWASGYHQGEKLQEEIFDILDREADGSDSLEGFVLCHSIAGGTGSGMGSFMLESLADRFPKKLIETYSVFPNQDEISDVVVQPYNSLLTLKRLTQCADCVVVLDNTALNRIASDRLHIQNPSFTQINKLVSTIMSVSTTTLRYPSYMNNDLVGLIAPLIPTPRLHFLMTGYTPLTTDQEGASVRKTSVLDVMRRLLQPKNMMVSTALDRNAAHCYISILNIIQGEVDPTQVHKSLQRIRERKLAQFIPWGPGSIQVALSRKSPYIQSTHRVSGLMLANHTNISSLFDRALQQYDKLRKREAFLEQFRKEKMFEENLNELDDSREVVEFLVKEYQAATRSDYLTWSPSKTE	452	cytoskeleton;	IPR036525;IPR002454;IPR008280;IPR003008;IPR018316;IPR017975;IPR037103;IPR023123;IPR000217	Tubulin/FtsZ, GTPase domain superfamily;Gamma tubulin;Tubulin/FtsZ, C-terminal;Tubulin/FtsZ, GTPase domain;Tubulin/FtsZ, 2-layer sandwich domain;Tubulin, conserved site;Tubulin/FtsZ-like, C-terminal domain;Tubulin, C-terminal;Tubulin	Tubulin/FtsZ, GTPase domain;Gamma-tubulin signature;Tubulin C-terminal domain-like;Tubulin/FtsZ family, GTPase domain;Tubulin_C_4;Tubulin nucleotide-binding domain-like;Tubulin subunits alpha, beta, and gamma signature.;Tubulin C-terminal domain;gamma_tubulin;Tubulin gamma chain;Tubulin_4;Helix hairpin bin;Tubulin signature;TUBULIN	GO:0000003,GO:0000070,GO:0000166,GO:0000212,GO:0000226,GO:0000228,GO:0000242,GO:0000278,GO:0000280,GO:0000793,GO:0000794,GO:0000819,GO:0000922,GO:0000930,GO:0000931,GO:0001882,GO:0001883,GO:0003002,GO:0003006,GO:0003674,GO:0005488,GO:0005515,GO:0005525,GO:0005575,GO:0005622,GO:0005623,GO:0005634,GO:0005694,GO:0005737,GO:0005768,GO:0005813,GO:0005814,GO:0005815,GO:0005819,GO:0005827,GO:0005856,GO:0005874,GO:0005876,GO:0005881,GO:0005929,GO:0006810,GO:0006996,GO:0007010,GO:0007017,GO:0007020,GO:0007049,GO:0007051,GO:0007052,GO:0007056,GO:0007057,GO:0007059,GO:0007097,GO:0007098,GO:0007127,GO:0007143,GO:0007144,GO:0007275,GO:0007276,GO:0007281,GO:0007292,GO:0007308,GO:0007309,GO:0007310,GO:0007312,GO:0007346,GO:0007389,GO:0008150,GO:0008274,GO:0008275,GO:0008608,GO:0009266,GO:0009581,GO:0009582,GO:0009605,GO:0009628,GO:0009794,GO:0009798,GO:0009950,GO:0009953,GO:0009987,GO:0009994,GO:0010457,GO:0010564,GO:0012505,GO:0015630,GO:0016043,GO:0016048,GO:0017076,GO:0019001,GO:0019953,GO:0021700,GO:0022402,GO:0022412,GO:0022414,GO:0022607,GO:0030154,GO:0031023,GO:0031109,GO:0031252,GO:0031410,GO:0031974,GO:0031981,GO:0031982,GO:0032465,GO:0032501,GO:0032502,GO:0032504,GO:0032549,GO:0032550,GO:0032553,GO:0032555,GO:0032561,GO:0032954,GO:0032991,GO:0034622,GO:0035639,GO:0036064,GO:0036094,GO:0042802,GO:0042995,GO:0043167,GO:0043168,GO:0043226,GO:0043227,GO:0043228,GO:0043229,GO:0043231,GO:0043232,GO:0043233,GO:0043933,GO:0044085,GO:0044422,GO:0044424,GO:0044428,GO:0044430,GO:0044441,GO:0044444,GO:0044446,GO:0044450,GO:0044463,GO:0044464,GO:0044703,GO:0045132,GO:0045177,GO:0045995,GO:0046785,GO:0046907,GO:0048285,GO:0048468,GO:0048469,GO:0048477,GO:0048599,GO:0048609,GO:0048856,GO:0048869,GO:0050789,GO:0050793,GO:0050794,GO:0050896,GO:0051179,GO:0051225,GO:0051234,GO:0051235,GO:0051239,GO:0051258,GO:0051276,GO:0051302,GO:0051304,GO:0051306,GO:0051316,GO:0051321,GO:0051606,GO:0051640,GO:0051641,GO:0051642,GO:0051647,GO:0051649,GO:0051651,GO:0051656,GO:0051657,GO:0051661,GO:0051663,GO:0051704,GO:0051726,GO:0055037,GO:0061842,GO:0061982,GO:0065003,GO:0065007,GO:0065008,GO:0070013,GO:0070925,GO:0071840,GO:0072687,GO:0090306,GO:0097159,GO:0097367,GO:0097435,GO:0097708,GO:0097730,GO:0098813,GO:0099080,GO:0099081,GO:0099512,GO:0099513,GO:0120025,GO:0120038,GO:0140013,GO:0140014,GO:1901265,GO:1901363,GO:1902412,GO:1902850,GO:1903046,GO:1903047,GO:1903436,GO:2000026	GO:0000930,GO:0007020,GO:0031122,GO:0005525,GO:0005525,GO:0005874,GO:0007017,GO:0005874,GO:0007017		ko:K10389	ko05165,map05165				ko00000,ko00001,ko03036,ko04812				Tubulin,Tubulin_C	tr|A0ACC2NH66|A0ACC2NH66_9HYME	tr|A0A6H5HUN5|A0A6H5HUN5_9HYME	Tubulin gamma chain OS=Trichogramma brassicae OX=86971 GN=TBRA_LOCUS242 PE=3 SV=1	tr|A0A7M7H4W8|A0A7M7H4W8_NASVI	Tubulin gamma chain OS=Nasonia vitripennis OX=7425 GN=100113760 PE=3 SV=1	tr|A0A7M7TFC6|A0A7M7TFC6_APIME	Tubulin gamma chain OS=Apis mellifera OX=7460 GN=411508 PE=3 SV=1	tr|A0A9P0F5T6|A0A9P0F5T6_BEMTA	Tubulin gamma chain OS=Bemisia tabaci OX=7038 GN=BEMITA_LOCUS11882 PE=3 SV=1	tr|A0A6J1WSW8|A0A6J1WSW8_GALME	Tubulin gamma chain OS=Galleria mellonella OX=7137 GN=LOC113518245 PE=3 SV=1	tr|A0A8R2AKW3|A0A8R2AKW3_BOMMO	Tubulin gamma chain OS=Bombyx mori OX=7091 PE=3 SV=1	sp|P23257|TBG1_DROME;sp|P42271|TBG2_DROME;tr|M9PDN9|M9PDN9_DROME	Tubulin gamma-1 chain OS=Drosophila melanogaster OX=7227 GN=gammaTub23C PE=1 SV=2;Tubulin gamma-2 chain OS=Drosophila melanogaster OX=7227 GN=gammaTub37C PE=1 SV=3;Tubulin gamma chain OS=Drosophila melanogaster OX=7227 GN=gammaTub37C PE=3 SV=1
esu_F_DN35318_c6_g1_i2.p2	ENSU_05009	TSPO	TspO/MBR family		OG0004238	XP_001607853.1_translocator_protein_[Nasonia_vitripennis]	MPVNISWPVVVATVHPNIGGWIGGFITKKNINPWYQSLKKPTWTPPNWAFGPVWTGIYCSMGYAAHMVLRDSGSWENAALPLSIYGANLALNWAWTPIFFGAHKIKWALYEIIALWGSTAALTVSFYRVNATAGLLIVPYLAWCTLATALNYVVYRDNELESSGSTPSIEEKKK	174	signal transduction mechanisms;	IPR038330;IPR004307	TspO/MBR-related superfamily;TspO/MBR-related protein	TspO/MBR protein;PBR;PERIPHERAL-TYPE BENZODIAZEPINE RECEPTOR;TSPO_MBR;TspO/MBR family;translocator protein 2	GO:0001505,GO:0001817,GO:0001818,GO:0002082,GO:0002237,GO:0003254,GO:0003674,GO:0005488,GO:0005497,GO:0005515,GO:0005575,GO:0005622,GO:0005623,GO:0005737,GO:0005739,GO:0005740,GO:0005741,GO:0006140,GO:0006629,GO:0006694,GO:0006810,GO:0006811,GO:0006820,GO:0006821,GO:0006928,GO:0006950,GO:0006970,GO:0006971,GO:0007154,GO:0007165,GO:0007275,GO:0007399,GO:0007568,GO:0007584,GO:0007610,GO:0008104,GO:0008150,GO:0008152,GO:0008202,GO:0008284,GO:0008285,GO:0008340,GO:0008347,GO:0008503,GO:0008610,GO:0009058,GO:0009605,GO:0009607,GO:0009611,GO:0009617,GO:0009628,GO:0009719,GO:0009725,GO:0009889,GO:0009890,GO:0009892,GO:0009893,GO:0009894,GO:0009895,GO:0009987,GO:0009991,GO:0010033,GO:0010035,GO:0010038,GO:0010042,GO:0010043,GO:0010243,GO:0010259,GO:0010266,GO:0010506,GO:0010507,GO:0010563,GO:0010605,GO:0010639,GO:0010720,GO:0010721,GO:0010821,GO:0010823,GO:0010939,GO:0010940,GO:0010941,GO:0010942,GO:0010959,GO:0014012,GO:0014013,GO:0014014,GO:0014015,GO:0014070,GO:0015698,GO:0016020,GO:0016043,GO:0016477,GO:0019216,GO:0019218,GO:0019219,GO:0019220,GO:0019222,GO:0019867,GO:0022008,GO:0023052,GO:0030030,GO:0030154,GO:0030182,GO:0030325,GO:0030594,GO:0031090,GO:0031099,GO:0031102,GO:0031103,GO:0031175,GO:0031323,GO:0031324,GO:0031325,GO:0031326,GO:0031327,GO:0031329,GO:0031330,GO:0031396,GO:0031397,GO:0031399,GO:0031400,GO:0031667,GO:0031966,GO:0031967,GO:0031968,GO:0031975,GO:0032268,GO:0032269,GO:0032496,GO:0032501,GO:0032502,GO:0032507,GO:0032570,GO:0032680,GO:0032720,GO:0032879,GO:0033036,GO:0033043,GO:0033273,GO:0033365,GO:0033554,GO:0033555,GO:0033574,GO:0033993,GO:0034613,GO:0035270,GO:0038023,GO:0040011,GO:0042063,GO:0042127,GO:0042221,GO:0042325,GO:0042391,GO:0042493,GO:0042562,GO:0042592,GO:0042981,GO:0043065,GO:0043067,GO:0043068,GO:0043207,GO:0043226,GO:0043227,GO:0043229,GO:0043231,GO:0043269,GO:0043270,GO:0043467,GO:0044238,GO:0044325,GO:0044422,GO:0044424,GO:0044429,GO:0044444,GO:0044446,GO:0044464,GO:0045019,GO:0045184,GO:0045185,GO:0045428,GO:0045595,GO:0045596,GO:0045597,GO:0045934,GO:0045936,GO:0045980,GO:0046890,GO:0048265,GO:0048266,GO:0048468,GO:0048513,GO:0048518,GO:0048519,GO:0048522,GO:0048523,GO:0048545,GO:0048666,GO:0048678,GO:0048699,GO:0048731,GO:0048732,GO:0048856,GO:0048869,GO:0048870,GO:0048878,GO:0050767,GO:0050768,GO:0050769,GO:0050789,GO:0050793,GO:0050794,GO:0050801,GO:0050810,GO:0050896,GO:0051049,GO:0051050,GO:0051093,GO:0051094,GO:0051128,GO:0051129,GO:0051171,GO:0051172,GO:0051174,GO:0051179,GO:0051234,GO:0051235,GO:0051239,GO:0051240,GO:0051241,GO:0051246,GO:0051248,GO:0051641,GO:0051651,GO:0051674,GO:0051704,GO:0051707,GO:0051716,GO:0051881,GO:0051900,GO:0051901,GO:0051924,GO:0051928,GO:0051960,GO:0051961,GO:0051962,GO:0060089,GO:0060242,GO:0060251,GO:0060252,GO:0060253,GO:0060255,GO:0060284,GO:0061564,GO:0062012,GO:0062014,GO:0065007,GO:0065008,GO:0070585,GO:0070727,GO:0070887,GO:0071214,GO:0071216,GO:0071219,GO:0071222,GO:0071241,GO:0071248,GO:0071294,GO:0071310,GO:0071396,GO:0071470,GO:0071476,GO:0071704,GO:0071840,GO:0072594,GO:0072595,GO:0072655,GO:0072656,GO:0080090,GO:0098588,GO:0098805,GO:0104004,GO:0120036,GO:1900542,GO:1900543,GO:1901360,GO:1901362,GO:1901576,GO:1901654,GO:1901698,GO:1901700,GO:1901701,GO:1903146,GO:1903147,GO:1903320,GO:1903321,GO:1903426,GO:1903427,GO:1903555,GO:1903556,GO:1903578,GO:1903579,GO:1904181,GO:1904406,GO:2000026,GO:2000377,GO:2000378,GO:2000379	GO:0016020		ko:K05770	ko04080,ko04214,ko04979,ko05166,map04080,map04214,map04979,map05166				ko00000,ko00001,ko02000	9.A.24			TspO_MBR	tr|A0ACC2PA94|A0ACC2PA94_9HYME	tr|A0A6H5I2M0|A0A6H5I2M0_9HYME	Translocator protein OS=Trichogramma brassicae OX=86971 GN=TBRA_LOCUS4011 PE=3 SV=1	tr|A0A7M7G991|A0A7M7G991_NASVI	Translocator protein OS=Nasonia vitripennis OX=7425 GN=100120467 PE=3 SV=1	tr|A0A7M7TFP6|A0A7M7TFP6_APIME	Translocator protein OS=Apis mellifera OX=7460 GN=413997 PE=3 SV=1	tr|A0A9P0G515|A0A9P0G515_BEMTA	Translocator protein OS=Bemisia tabaci OX=7038 GN=BEMITA_LOCUS6872 PE=3 SV=1	tr|A0A6J1WIH4|A0A6J1WIH4_GALME;tr|A0A6J1WJ68|A0A6J1WJ68_GALME	Translocator protein isoform X2 OS=Galleria mellonella OX=7137 GN=LOC113514319 PE=3 SV=1;Translocator protein isoform X1 OS=Galleria mellonella OX=7137 GN=LOC113514319 PE=3 SV=1	tr|A0A8R2GBM3|A0A8R2GBM3_BOMMO;tr|Q1HQB8|Q1HQB8_BOMMO	Translocator protein OS=Bombyx mori OX=7091 GN=732875 PE=3 SV=1;Peripheral-type benzodiazepine receptor OS=Bombyx mori OX=7091 GN=732875 PE=2 SV=1	tr|Q9VPR1|Q9VPR1_DROME	GH02075p OS=Drosophila melanogaster OX=7227 GN=Tspo PE=1 SV=1
esu_M_DN54371_c9_g1_i1.p1	ENSU_05010				OG0004239	XP_031784514.1_uncharacterized_protein_LOC100120708_[Nasonia_vitripennis]	MDLKQLAVALLHRFRQDGIEYNPMVQARPGILPYAVSGEQFYKHSQILSLVPGNALHFPNDTLSALERCSLHAMLSSSVGIFERGDESRTCKSGTYTYQRSRFRRSARTALPKDVEMFSPEKISYGRVDVPEEDDPSNAYDALPRKHPSSRYERVAPPIARSNCPIENGVVKTSWGSVSGGALLAGIAAGLEHQTVRIGELMSRVGPSVGGQRVVSYSNEATLDNAFLATLAGDLAEVAIVQGPRKSDSGYPGAAGSSTSYVLGTSGNWNSSGQPRYYFLTRNENLQMTEAEIQGGLDGLILASQLPEHYQRFRSSLKLSQVLDMYYGRRGLFNRDIHASARLRHYARVAPNGTLVDQTHSAAVLLSNGLATATITSEAVLKFAALAVNDLTNRISSMNNEYEHGGSPLSWQQQDNLDEPAVNLTIVLDTSWDYFRAQDLVVQIIEKLDISKYNSEFSILNGQDGAPLLNSTYRLSDLYLRLNETQYEKLTQNRKGFELAAVLEKLMIRLGDQLNLERRSSWGGGKSNVVLFVPYVQATVRNDDREFIHQTLEQMRIIFPDTQVLFFTDLSKKQTWFDYVLDPQKDIVTSFFNQQSDEVFKNVGALQARIKQVPRRLINSRCGANYEHESGSPASVTERIVANSTNYYRIHANYFFTDNTDNPPRIKIQATGVGTSLKICASREPQLIDKTASVNQGQCETFSQSGRQFELTLGCGDSSYIKDCNPYYISVTALNVTSSQSSCTDQRLCRYPDSMEYRIHYEYLVCRSGASSTLLITPPIVLLLIFQFIL	790	functional category not assigned			Coil														tr|A0ACC2PKA6|A0ACC2PKA6_9HYME	tr|A0A6H5HZC3|A0A6H5HZC3_9HYME	Uncharacterized protein OS=Trichogramma brassicae OX=86971 GN=TBRA_LOCUS549 PE=4 SV=1	tr|A0A7M7QAN4|A0A7M7QAN4_NASVI	Uncharacterized protein OS=Nasonia vitripennis OX=7425 PE=4 SV=1	tr|A0A7M7RDU4|A0A7M7RDU4_APIME	Uncharacterized protein LOC552843 OS=Apis mellifera OX=7460 GN=LOC552843 PE=4 SV=1	tr|A0A9P0AAM4|A0A9P0AAM4_BEMTA	Uncharacterized protein OS=Bemisia tabaci OX=7038 GN=BEMITA_LOCUS8997 PE=4 SV=1	tr|A0A6J1WSN4|A0A6J1WSN4_GALME	Uncharacterized protein LOC113518172 OS=Galleria mellonella OX=7137 GN=LOC113518172 PE=4 SV=2	tr|A0A8R1WMI8|A0A8R1WMI8_BOMMO	Uncharacterized protein OS=Bombyx mori OX=7091 PE=4 SV=1	tr|Q0E8V8|Q0E8V8_DROME;tr|Q8MLN4|Q8MLN4_DROME	MIP09469p OS=Drosophila melanogaster OX=7227 GN=Dmel\CG9380 PE=1 SV=2;Uncharacterized protein, isoform D OS=Drosophila melanogaster OX=7227 GN=Dmel\CG9380 PE=1 SV=2
esu_F_DN103_c0_g2_i1.p2	ENSU_05011				OG0004239	XP_031784514.1_uncharacterized_protein_LOC100120708_[Nasonia_vitripennis]	SEASAQENAARVLSPGLYECYQGELYAKWRLMPQSVASLVDIVRKVEDSPSSLSMDLKQLAVALLHRFRQDGIEYNPMVQARPGILPYAVSGEQFYKHSQILSLVPGNALHFPNDTLSALERCSLHAMLSSSVGIFERGDESRTCKSGTYTYQRSRFRRSARTALPKDVEMFSPEKISYGRVDVPEEDDPSNAYDALPRKHPSSRYERVAPPIARSNCPIENGVVKTSWGSVSGGALLAGIAAGLEHQTVRIGELMSRVGPSVGGQRVVSYSNEATLDNAFLATLAGDLAEVAIVQGPRKSDSGYPGAAGSSTSYVLGTSGNWNSSGQPRYYFLTRNENLQMTEAEIQGGLDGLILASQLPEHYQRFRSSLKLSQVLDMYYGRRGLFNRDIHASARLRHYARVAPNGTLVDQTHSAAVLLSNGLATATITSEAVLKFAALAVNDLTNRISSMNNEYEHGGSPLSWQQQDNLDEPAVNLTIVLDTSWDYFRAQDLVVQIIEKLDISKYNSEFSILNGQDGAPLLNSTYRLSDLYLRLNETQYEKLTQNRKGF	551	functional category not assigned			Coil														tr|A0ACC2PKA6|A0ACC2PKA6_9HYME	tr|A0A6H5HZC3|A0A6H5HZC3_9HYME	Uncharacterized protein OS=Trichogramma brassicae OX=86971 GN=TBRA_LOCUS549 PE=4 SV=1	tr|A0A7M7QAN4|A0A7M7QAN4_NASVI	Uncharacterized protein OS=Nasonia vitripennis OX=7425 PE=4 SV=1	tr|A0A7M7RDU4|A0A7M7RDU4_APIME	Uncharacterized protein LOC552843 OS=Apis mellifera OX=7460 GN=LOC552843 PE=4 SV=1	tr|A0A9P0AAM4|A0A9P0AAM4_BEMTA	Uncharacterized protein OS=Bemisia tabaci OX=7038 GN=BEMITA_LOCUS8997 PE=4 SV=1	tr|A0A6J1WSN4|A0A6J1WSN4_GALME	Uncharacterized protein LOC113518172 OS=Galleria mellonella OX=7137 GN=LOC113518172 PE=4 SV=2	tr|A0A8R1WMI8|A0A8R1WMI8_BOMMO	Uncharacterized protein OS=Bombyx mori OX=7091 PE=4 SV=1	tr|Q0E8V8|Q0E8V8_DROME;tr|Q8MLN4|Q8MLN4_DROME	MIP09469p OS=Drosophila melanogaster OX=7227 GN=Dmel\CG9380 PE=1 SV=2;Uncharacterized protein, isoform D OS=Drosophila melanogaster OX=7227 GN=Dmel\CG9380 PE=1 SV=2
esu_F_DN44138_c0_g1_i1.p1	ENSU_05012				OG0004240	XP_014236897.1_uncharacterized_protein_LOC106659089_[Trichogramma_pretiosum]	MGLITYLLENYDYYAKPEGQDPMGKIIGLGTHGLVTGLFIGITDATLKSHVIAVHKPVHIPSFLNCMGYWMVPLTGMCVAYSTVTYIATNVRNKRDHFNLILGALAAGGVLHAWQRDPMISGYGTAFLMLVAVLKREFKDGNLNTKNLVVPDNPIYPWYFPWRNVPYRNYNKGAEKWSFDREDYYENF	188	functional category not assigned	IPR039205	NADH dehydrogenase [ubiquinone] 1 alpha subcomplex subunit 11	NADH-UBIQUINONE OXIDOREDUCTASE SUBUNIT;Coil		GO:0032981												tr|A0ACC2PEW1|A0ACC2PEW1_9HYME			tr|A0A7M7LVG9|A0A7M7LVG9_NASVI	NADH dehydrogenase [ubiquinone] 1 alpha subcomplex subunit 11 OS=Nasonia vitripennis OX=7425 GN=100119331 PE=3 SV=1			tr|A0A9P0F6Y7|A0A9P0F6Y7_BEMTA	NADH dehydrogenase [ubiquinone] 1 alpha subcomplex subunit 11 OS=Bemisia tabaci OX=7038 GN=BEMITA_LOCUS10840 PE=3 SV=1	tr|A0A6J1WTP3|A0A6J1WTP3_GALME;tr|A0A6J1X144|A0A6J1X144_GALME;tr|A0ABM3MX95|A0ABM3MX95_GALME;tr|A0ABM3MXA3|A0ABM3MXA3_GALME	NADH dehydrogenase [ubiquinone] 1 alpha subcomplex subunit 11 OS=Galleria mellonella OX=7137 GN=LOC113515782 PE=3 SV=1;NADH dehydrogenase [ubiquinone] 1 alpha subcomplex subunit 11 OS=Galleria mellonella OX=7137 GN=LOC113521647 PE=3 SV=1;NADH dehydrogenase [ubiquinone] 1 alpha subcomplex subunit 11 OS=Galleria mellonella OX=7137 GN=LOC113521647 PE=3 SV=1;NADH dehydrogenase [ubiquinone] 1 alpha subcomplex subunit 11 OS=Galleria mellonella OX=7137 GN=LOC113521647 PE=3 SV=1	tr|A0A8R2C532|A0A8R2C532_BOMMO;tr|A0A8R2M3Z5|A0A8R2M3Z5_BOMMO	NADH dehydrogenase [ubiquinone] 1 alpha subcomplex subunit 11 OS=Bombyx mori OX=7091 PE=3 SV=1;NADH dehydrogenase [ubiquinone] 1 alpha subcomplex subunit 11 OS=Bombyx mori OX=7091 PE=3 SV=1	tr|Q7JYH3|Q7JYH3_DROME	NADH dehydrogenase [ubiquinone] 1 alpha subcomplex subunit 11 OS=Drosophila melanogaster OX=7227 GN=ND-B14.7 PE=1 SV=1
