## Supplementary Data for "Parasitoid wasp response to infection with a reproductive manipulator symbiont reveals subtle changes in host proteome in life-long symbiosis" (part 37 of 53)

### Sheet: SupData11 (continued)
Supplementary Data 11. Protein annotation data for the Encarsia suzannae proteome.
esu_pupa_NODE_1084_length_4548_cov_24.134078_g778_i0.p1	ENSU_05013				OG0004241	XP_023314558.1_mucin-19_[Trichogramma_pretiosum]	MPRPAVVVLSSVLVALACCLGWASARYHEKTRFDRSVLSDAATLKHARIHDAFNKKQRVLTDGESHYTAYKDAAKSVCYLERMRNNRFDDVNAWRDVIRTRKNHLQASDRTLAKVEAWRLAGSRIVDFCRGLRMVLLQEEDPPSHPLHPYHNELPDDDESHAFQKRARTRREAQPRGRFRGQTQSQYLSVGSAEKEVGKAEAEATLQSSRAVVSGSSGMGQAQSMSSGSEGCEGCPSYAAPGSIMATLAGGSSVSQQQQGVPSGTTSYPGGTGTRPGTTLYPGAGTYPVAGTQVVPGSQVPGNRGTYPAAAMPGSVGTLGTQIPGGQPTSQQPAPGGRPGPTYTGGTQVIPGAQAPVYQPGTQTPGVQVAGQPHYTGGYPGGRAPGGQPGVQITGGQPTYPGVSTPGGGVYPGTVPTQLGGGNTYPGALQPGGVYPGGALQPGGTFPGGNLQGGSTGIPGTQVPGSGVYPAGGQVPVTGVQVPGGSYPVSPQITGGSGVTGTSGSPQGNLIPGSQVYPSGTQIGTVVPQVPGGTYPAGTQVGGVGTVVPQVPGGTYPASTPTAGGVYPSSGQVPGGTYPGGVAGAGGVIYPSGTQFPSGVYPVGTHVSGGSQVVAGNLPGIAYPPGTQMTGAVAAGGSVYPVGPQTGGTYPAGTQVVGGGQIPAYFPGAQGTGGGVYPGSMIPGTQTGAYPQIVTGPLYPGTPAISGYPSGNIPGGGVPGGGQFTQTGGLHPTGGQVPGGQYPGVPQLPAGGTYTGGVVSQVPSGGVQGITGGTGATSGTNAGVPSAPGGIQTPTRGDIPGTTLYPASPSETAQPVIPGTGIPTIVSGGAYPPSTTGQVTYPGGGVYPGTGVIPGQYPNVPGSQQIPGQVVPGTTIGIPGGQAGVTSQQVPGVPGVPIPGSSGPGVVTGQQTSVAVGGDDGSDSQAQSSVRQDEAGTHAMAAAEGKHGTGSAKSQVSGTYSGGGSFSAQAGTSDSSKSAQTQVSGGKEGAKSSAQGSGGLGKSQVQVDLSSDSGATSTNAQSSGWNHGTNSQVQASSKGGMADAQANGEGQTSSQAQIGFQPYVSQNEKFEKRDKPFRGGGTASAQSGTFRGQTQSQLQGSFHYGITYSGAAQAGSGSGSAALRKPFNFTNSQSMFKPLKFDADKKETTTTTTEAPQEQLEGAATSSRQTIIAITPRNKLAKKKNKLEYEEDYEEYDDEEFKQTTASSTRQTMRVVTNGDYDVKVRQEETPAALPGFSSTRGPPRVTSIAGRKTIAQGDGKSQSQSVTIIPVNRTSQLSRGDVKVHSSDTRSLHSERVGGIYYVKANEESSSPKTNFVSVSNSVAGKIENRNTSSNYEHRYYTKSSTCGYFTFSCNVVYGSNGRRKICQPKLPTYPDGSAKC	1382	functional category not assigned	IPR007084	BRICHOS domain	BRICHOS domain profile.;consensus disorder prediction;Coil;BRICHOS domain;Prokaryotic membrane lipoprotein lipid attachment site profile.														tr|A0ACC2NAB0|A0ACC2NAB0_9HYME	tr|A0A6H5I464|A0A6H5I464_9HYME	BRICHOS domain-containing protein OS=Trichogramma brassicae OX=86971 GN=TBRA_LOCUS4223 PE=4 SV=1	tr|A0A7M6UV47|A0A7M6UV47_NASVI	Uncharacterized protein OS=Nasonia vitripennis OX=7425 GN=100120656 PE=4 SV=1	tr|A0A7M7GV65|A0A7M7GV65_APIME;tr|A0A7M7H0A2|A0A7M7H0A2_APIME	Uncharacterized protein LOC724749 isoform X1 OS=Apis mellifera OX=7460 GN=724749 PE=4 SV=1;Uncharacterized protein LOC724749 isoform X2 OS=Apis mellifera OX=7460 GN=724749 PE=4 SV=1	tr|A0A9P0C7L9|A0A9P0C7L9_BEMTA	Uncharacterized protein OS=Bemisia tabaci OX=7038 GN=BEMITA_LOCUS2519 PE=4 SV=1	tr|A0ABM3MMK9|A0ABM3MMK9_GALME;tr|A0ABM3MMM7|A0ABM3MMM7_GALME	Apomucin-like isoform X1 OS=Galleria mellonella OX=7137 GN=LOC113517748 PE=4 SV=1;Apomucin-like isoform X2 OS=Galleria mellonella OX=7137 GN=LOC113517748 PE=4 SV=1	tr|A0A8R2GBH3|A0A8R2GBH3_BOMMO	Uncharacterized protein OS=Bombyx mori OX=7091 PE=4 SV=1	tr|Q9VTR6|Q9VTR6_DROME	Pericardin OS=Drosophila melanogaster OX=7227 GN=prc PE=1 SV=2
esu_F_DN22290_c0_g1_i1.p1	ENSU_05014	COPS2	PCI/PINT associated module		OG0004242	XP_003425288.1_COP9_signalosome_complex_subunit_2_[Nasonia_vitripennis]	MSDNDDDFMCEEEEDYGLEYSEDSNSEPDVDLENQYYNSKALKEDDPKAALQSFQKVLDLEGGDKGEWGFKALKQMIKINFKLNNYKEMMTRYKQLLTYIKTAVTRNHSEKSINSILDYISTSKNMELLQDFYETTLDALKDAKNDRLWFKTNTKLGKLYFDQSDFNKLAKILKQLHQSCQTDDGEDDLKKGTQLLEIYALEIQMYTAQKNNKKLKALYEQSLHIKSAIPHPLIMGVIRECGGKMHLREGEFEKAHTDFFEAFKNYDESGSPRRTTCLKYLVLANMLMKSGINPFDSQEAKPYKNDPEILAMTNLVVSYQNDDINEFESILKQNRSYIMNDPFIREHIEDLLRNIRTQVLIKLIKPYTSIHIPFISKELNIDASEVENLLASCILDNTIRGRIDQVNQVLQLDRKSGGASRYCALDKWTTQLQSLHIAIANKMA	444	posttranslational modification, protein turnover, chaperones;signal transduction mechanisms;	IPR036390;IPR000717	Winged helix DNA-binding domain superfamily;Proteasome component (PCI) domain	motif in proteasome subunits, Int-6, Nip-1 and TRIP-15;consensus disorder prediction;Winged helix DNA-binding domain;26S PROTEASOME NON-ATPASE REGULATORY SUBUNIT 11/COP9 SIGNALOSOME COMPLEX SUBUNIT 2;PCI domain profile.;Putative cop9 signalosome complex subunit 2;PCI domain;PINT_4	GO:0000003,GO:0000122,GO:0000338,GO:0002009,GO:0003006,GO:0003674,GO:0003712,GO:0003714,GO:0005102,GO:0005488,GO:0005515,GO:0005575,GO:0005622,GO:0005623,GO:0005634,GO:0005667,GO:0005737,GO:0006355,GO:0006357,GO:0006464,GO:0006508,GO:0006807,GO:0007275,GO:0007276,GO:0007281,GO:0007282,GO:0007283,GO:0007292,GO:0007293,GO:0007399,GO:0007517,GO:0007519,GO:0008134,GO:0008150,GO:0008152,GO:0008180,GO:0008230,GO:0008231,GO:0008283,GO:0008356,GO:0009653,GO:0009888,GO:0009889,GO:0009890,GO:0009892,GO:0009987,GO:0010468,GO:0010556,GO:0010558,GO:0010605,GO:0010629,GO:0014706,GO:0016333,GO:0016922,GO:0019219,GO:0019222,GO:0019538,GO:0019827,GO:0019953,GO:0022008,GO:0022412,GO:0022414,GO:0030154,GO:0030182,GO:0030718,GO:0030727,GO:0031323,GO:0031324,GO:0031326,GO:0031327,GO:0031647,GO:0032501,GO:0032502,GO:0032504,GO:0032991,GO:0035257,GO:0035914,GO:0036099,GO:0036211,GO:0042802,GO:0042803,GO:0043170,GO:0043226,GO:0043227,GO:0043229,GO:0043231,GO:0043235,GO:0043412,GO:0044237,GO:0044238,GO:0044260,GO:0044267,GO:0044422,GO:0044424,GO:0044428,GO:0044446,GO:0044464,GO:0044703,GO:0044798,GO:0045892,GO:0045934,GO:0046983,GO:0048134,GO:0048135,GO:0048138,GO:0048140,GO:0048142,GO:0048232,GO:0048468,GO:0048477,GO:0048513,GO:0048519,GO:0048523,GO:0048609,GO:0048646,GO:0048699,GO:0048729,GO:0048731,GO:0048856,GO:0048869,GO:0050789,GO:0050794,GO:0050821,GO:0051171,GO:0051172,GO:0051252,GO:0051253,GO:0051301,GO:0051427,GO:0051704,GO:0060255,GO:0060429,GO:0060537,GO:0060538,GO:0061061,GO:0065007,GO:0065008,GO:0070646,GO:0070647,GO:0071704,GO:0080090,GO:0090575,GO:0098727,GO:0140110,GO:1901564,GO:1902679,GO:1903506,GO:1903507,GO:2000112,GO:2000113,GO:2001141			ko:K12176					ko00000,ko04121				PCI	tr|A0ACC2PIP1|A0ACC2PIP1_9HYME	tr|A0A6H5ICX4|A0A6H5ICX4_9HYME	COP9 signalosome complex subunit 2 OS=Trichogramma brassicae OX=86971 GN=TBRA_LOCUS6532 PE=3 SV=1	tr|A0A7M7GLA0|A0A7M7GLA0_NASVI	COP9 signalosome complex subunit 2 OS=Nasonia vitripennis OX=7425 GN=100120074 PE=3 SV=1	tr|A0A7M7GZC4|A0A7M7GZC4_APIME	COP9 signalosome complex subunit 2 OS=Apis mellifera OX=7460 GN=409062 PE=3 SV=1	tr|A0A9N9ZYW7|A0A9N9ZYW7_BEMTA	COP9 signalosome complex subunit 2 OS=Bemisia tabaci OX=7038 GN=BEMITA_LOCUS241 PE=3 SV=1	tr|A0A6J1WSM6|A0A6J1WSM6_GALME	COP9 signalosome complex subunit 2 OS=Galleria mellonella OX=7137 GN=LOC113518163 PE=3 SV=1	tr|A0A8R2AH52|A0A8R2AH52_BOMMO;tr|A0A8R2DLF5|A0A8R2DLF5_BOMMO	COP9 signalosome complex subunit 2 OS=Bombyx mori OX=7091 GN=101740323 PE=3 SV=1;COP9 signalosome complex subunit 2 OS=Bombyx mori OX=7091 GN=101740323 PE=3 SV=1	sp|Q94899|CSN2_DROME;tr|M9PFB5|M9PFB5_DROME	COP9 signalosome complex subunit 2 OS=Drosophila melanogaster OX=7227 GN=alien PE=1 SV=2;COP9 signalosome complex subunit 2 OS=Drosophila melanogaster OX=7227 GN=alien PE=3 SV=1
esu_M_DN66455_c0_g1_i1.p1	ENSU_05015	RTCA	RNA 3'-terminal phosphate cyclase (RTC), insert domain		OG0004243	XP_008208969.1_RNA_3'-terminal_phosphate_cyclase_[Nasonia_vitripennis]	MSEYQITKIDGSLGEGGGQVVRIAICLSALYKIPIEINNIRAGRPKPGLSAQHLKGIELVQEMCNAQVIGAHLGSTSLTFKPGLLQNSKQEFIADTKTAGCIGLLIQIALPCALFSSKAATYILKGGTNVPFGPHIEYFKNVFKSFLKRFGGNFELDIIRKGYYPKGGGEVHMKVIPVRSLSGVELTDAGASLEIKGWSFVAGPLNMNVAEKMSSDARSTVIRELSNRDVDVPLIDIRTFKEPKNFAVGHGSGINLMCRTSTECFFGGSGLGSKQQNPVPPGVEAANQILAPILMDSCVDEHLQDQMIILMAIADGPSKIKIGKKELTCHADTAKQVAEIMLGNRGLTFSLNKGENDSYILECNGLGLINKFLN	374	rna processing and modification;	IPR023797;IPR036553;IPR013791;IPR013792;IPR000228;IPR017770;IPR037136	RNA 3'-terminal phosphate cyclase domain;RNA 3'-terminal phosphate cyclase, insert domain superfamily;RNA 3'-terminal phosphate cyclase, insert domain;RNA 3'-terminal phosphate cyclase/enolpyruvate transferase, alpha/beta;RNA 3'-terminal phosphate cyclase;RNA 3'-terminal phosphate cyclase type 1;RNA 3'-terminal phosphate cyclase domain superfamily	RNA 3'-terminal phosphate cyclase;RNA 3'-terminal phosphate cyclase (RTC), insert domain;EPT/RTPC-like;RNA_3-term_P_cyclase;RNA_3prim_cycl: RNA 3'-phosphate cyclase;RNA 3' TERMINAL PHOSPHATE CYCLASE	GO:0005575,GO:0005622,GO:0005623,GO:0005634,GO:0005654,GO:0007275,GO:0007399,GO:0008150,GO:0009987,GO:0010721,GO:0010975,GO:0010977,GO:0022008,GO:0030154,GO:0031344,GO:0031345,GO:0031974,GO:0031981,GO:0032101,GO:0032102,GO:0032501,GO:0032502,GO:0043226,GO:0043227,GO:0043229,GO:0043231,GO:0043233,GO:0044422,GO:0044424,GO:0044428,GO:0044446,GO:0044464,GO:0045595,GO:0045596,GO:0045664,GO:0045665,GO:0048519,GO:0048523,GO:0048583,GO:0048585,GO:0048679,GO:0048681,GO:0048699,GO:0048731,GO:0048856,GO:0048869,GO:0050767,GO:0050768,GO:0050789,GO:0050793,GO:0050794,GO:0051093,GO:0051128,GO:0051129,GO:0051239,GO:0051241,GO:0051960,GO:0051961,GO:0060284,GO:0065007,GO:0070013,GO:0070570,GO:0070571,GO:0080134,GO:0080135,GO:0120035,GO:1903034,GO:1903035,GO:2000026	GO:0003824,GO:0006396,GO:0003963,GO:0006396	6.5.1.4	ko:K01974					ko00000,ko01000				RTC,RTC_insert	tr|A0ACC2NYJ9|A0ACC2NYJ9_9HYME	tr|A0A6H5ISC7|A0A6H5ISC7_9HYME	RNA 3'-terminal phosphate cyclase OS=Trichogramma brassicae OX=86971 GN=TBRA_LOCUS10318 PE=3 SV=1	tr|A0A7M7LR67|A0A7M7LR67_NASVI	RNA 3'-terminal phosphate cyclase OS=Nasonia vitripennis OX=7425 GN=103316568 PE=3 SV=1	tr|A0A7M7GJ47|A0A7M7GJ47_APIME;tr|A0A7M7RBW6|A0A7M7RBW6_APIME	RNA 3'-terminal phosphate cyclase OS=Apis mellifera OX=7460 GN=552554 PE=4 SV=1;RNA 3'-terminal phosphate cyclase OS=Apis mellifera OX=7460 GN=552554 PE=3 SV=1	tr|A0A9N9ZZ20|A0A9N9ZZ20_BEMTA	RNA 3'-terminal phosphate cyclase OS=Bemisia tabaci OX=7038 GN=BEMITA_LOCUS496 PE=3 SV=1	tr|A0A6J3BZM5|A0A6J3BZM5_GALME	RNA 3'-terminal phosphate cyclase OS=Galleria mellonella OX=7137 GN=LOC113522001 PE=3 SV=1	tr|A0A8R2ARZ7|A0A8R2ARZ7_BOMMO	RNA 3'-terminal phosphate cyclase OS=Bombyx mori OX=7091 PE=3 SV=1	sp|O77264|RTCA_DROME;tr|X2JI07|X2JI07_DROME	RNA 3'-terminal phosphate cyclase OS=Drosophila melanogaster OX=7227 GN=Rtca PE=1 SV=1;RNA 3'-terminal phosphate cyclase OS=Drosophila melanogaster OX=7227 GN=Rtca PE=3 SV=1
esu_F_DN33079_c1_g1_i4.p1	ENSU_05016	CLTC	Clathrin is the major protein of the polyhedral coat of coated pits and vesicles		OG0004244	XP_001607995.1_clathrin_heavy_chain_[Nasonia_vitripennis]	MTQLPIRFQEHLQLTAVGINANNVSFNTVTMESDKFICVREKVGDTAQVVIIDMNDTANPIRRPISADSAIMNPASKVIALKAQKTLQIFNIEMKSKMKAHTMTEDVVFWKWISLNTLALVTETSVYHWSMEGDSQPSKAFERHSSLYGCQIINYRTDAKQSWLLLIGISALNNRVVGAMQLYSVERKCSQPIEGHAASFAQFKMEGNAESSNLFCFAVRTVQGAKLHIIEVGSPPAKNQPFPKKAVDVFFPPEAGNDFPVAMQVSSKYDVIYLITKYGYIHMYDIESATCIFMNRISSETIFVTAPHESSGGIIGVNRKGQVLSVSVDEENIIPYINGVLQNPELALRMAVRNNLSGAEDLFVRKFNMLFQNGQYAEAAKVAANAPKGILRTPGTIQKFQQVPTTQGQTSPLLQYFGILLDQGQLNKYESLELCRPVLVQGRKQLLEKWLKEDKLECSEELGDLVKQVDPTLALSVYLRANVPNKVIQCFAETGQFQKIVLYAKKVSYTPDYIFLLRNVMRINPDQGVLFAQMLVQDDEPLADINQIVDIFMEQNMVQQCTAFLLDALKNNRPNEGALQTRLLEMNLMSAPQVADAILGNQMFTHYDRAHVAQLCEKAGLLQRALEHYTDLYDIKRAVVHTHLLSPDWLVSFFGTLSVEDSLECLKAMMTANIRQNLQICVQIATKYHEQLTTKALIDLFESFKSYEGLFYFLGSIVNFSQDQEVHFKYIQAACKTGQIKEVERICRESNCYNPERVKNFLKEAKLSDQLPLIIVCDRFDFVHDLVLYLYRNNLQKYIEIYVQKVNPSRLPVVIGGLLDVDCSEDIIKNLILVVRGQFSTDELVEEVEKRNRLKLLLPWLESRVHEGCVEPATHNALAKIYIDSNNNPERFLKENQFYDSRVVGKYCEKRDPHLACIAYERGSCDRELISVCNENSLFKSEARYLVRRRDSDLWAEVLQESNPYKRQLIDQVVQTALSETQDPEDISVTVKAFMTADLPNELIELLEKIVLDSSVFSDHRNLQNLLILTAIKADRTRVMEYINRLDNYDAPDIANIAINNELYEEAFAIFKKFDVNTSAIQVLIEQVNNLDRAYEFAERCNEPPVWSQLARAQLQQGMVKEAIDSFIKADDPSAYMDVVETAHRTSHWEDLVRYLQMARKKSRESYIESELIYAYARTNRLADLEEFISGPNHADIQKIGDRCFDDKMYDAAKLLYNNVSNFARLAITLVHLKEFQGAVDSARKANSTRTWKEVCFACVDSGEFRLAQMCGLHIVVHADELEDLINYYQDRGHFEELINLLEAALGLERAHMGMFTELAILYSKYKPQRMREHLELFWSRVNIPKVLRAAESAHLWAELVFLYDKYEEYDNAVLAMMQHPTEAWREGHFKDVITKVANVELYYKAIQFYVEYKPLLLNDILLVLAPRMDHTRSVAYFTRTNHLQLVKPYLRSVQALNNKAINEALNGLLIDEEDYQGLRTSIDAFDNFDNIALAQQLEKHELIEFRRIAAYLYKGNNRWKQSVELCKKDRLFRDAMEYAAESRNHEVAEELLEWFLERGSRDCFAACLFHCYDLLHPDVILELAWRHQIMHFAMPYLIQVSREYITKVDKLEEAESRRLEETDHQEHKSMIMPEPQLMLTAGPGMMAPGYAPQAVYGTPAQGVYAPPAAAAPYQTYGM	1679	intracellular trafficking, secretion, and vesicular transport;	IPR016341;IPR000547;IPR016024;IPR022365;IPR016025;IPR011990;IPR015348	Clathrin, heavy chain;Clathrin, heavy chain/VPS, 7-fold repeat;Armadillo-type fold;Clathrin, heavy chain, propeller repeat;Clathrin heavy chain, N-terminal;Tetratricopeptide-like helical domain superfamily;Clathrin, heavy chain, linker, core motif	CHC;Clathrin heavy chain;Clathrin heavy-chain (CHCR) repeat profile.;Region in Clathrin and VPS;ARM repeat;Clathrin propeller repeat;CLH_2;Clathrin heavy-chain terminal domain;Tetratricopeptide repeat domain;CLATHRIN HEAVY CHAIN RELATED;Clathrin-H-link;Clathrin, heavy-chain linker	GO:0000003,GO:0000041,GO:0000226,GO:0000278,GO:0000323,GO:0000578,GO:0001505,GO:0001654,GO:0001745,GO:0002020,GO:0003002,GO:0003006,GO:0003674,GO:0003676,GO:0003723,GO:0003725,GO:0005102,GO:0005488,GO:0005515,GO:0005575,GO:0005622,GO:0005623,GO:0005737,GO:0005764,GO:0005768,GO:0005770,GO:0005773,GO:0005794,GO:0005802,GO:0005819,GO:0005856,GO:0005874,GO:0005876,GO:0005886,GO:0005905,GO:0005938,GO:0006109,GO:0006403,GO:0006810,GO:0006811,GO:0006812,GO:0006826,GO:0006836,GO:0006887,GO:0006897,GO:0006898,GO:0006996,GO:0007010,GO:0007017,GO:0007028,GO:0007030,GO:0007049,GO:0007154,GO:0007163,GO:0007267,GO:0007268,GO:0007269,GO:0007275,GO:0007276,GO:0007281,GO:0007283,GO:0007286,GO:0007291,GO:0007292,GO:0007308,GO:0007309,GO:0007314,GO:0007315,GO:0007316,GO:0007346,GO:0007349,GO:0007350,GO:0007351,GO:0007389,GO:0007423,GO:0007424,GO:0007568,GO:0007591,GO:0007594,GO:0008022,GO:0008092,GO:0008103,GO:0008104,GO:0008150,GO:0008152,GO:0008219,GO:0008298,GO:0008340,GO:0008358,GO:0008593,GO:0008595,GO:0009653,GO:0009790,GO:0009792,GO:0009798,GO:0009880,GO:0009887,GO:0009889,GO:0009890,GO:0009892,GO:0009898,GO:0009948,GO:0009952,GO:0009966,GO:0009967,GO:0009987,GO:0009994,GO:0010256,GO:0010259,GO:0010556,GO:0010558,GO:0010564,GO:0010605,GO:0010623,GO:0010646,GO:0010647,GO:0010827,GO:0010828,GO:0012501,GO:0012505,GO:0015031,GO:0015630,GO:0015682,GO:0015833,GO:0015931,GO:0016020,GO:0016043,GO:0016050,GO:0016079,GO:0016192,GO:0016197,GO:0016324,GO:0016325,GO:0016482,GO:0017156,GO:0019094,GO:0019222,GO:0019899,GO:0019900,GO:0019901,GO:0019904,GO:0019953,GO:0021700,GO:0022412,GO:0022414,GO:0022607,GO:0022608,GO:0022609,GO:0022610,GO:0023051,GO:0023052,GO:0023056,GO:0023061,GO:0030001,GO:0030029,GO:0030036,GO:0030100,GO:0030117,GO:0030118,GO:0030135,GO:0030136,GO:0030139,GO:0030141,GO:0030154,GO:0030198,GO:0030276,GO:0030315,GO:0030506,GO:0030865,GO:0030866,GO:0030951,GO:0030952,GO:0031072,GO:0031323,GO:0031324,GO:0031326,GO:0031327,GO:0031410,GO:0031623,GO:0031982,GO:0031984,GO:0032051,GO:0032501,GO:0032502,GO:0032504,GO:0032879,GO:0032880,GO:0032881,GO:0032885,GO:0032886,GO:0032940,GO:0032991,GO:0033036,GO:0033043,GO:0033218,GO:0033227,GO:0033363,GO:0033572,GO:0034622,GO:0034762,GO:0034764,GO:0035002,GO:0035150,GO:0035151,GO:0035152,GO:0035159,GO:0035282,GO:0040008,GO:0042044,GO:0042045,GO:0042147,GO:0042277,GO:0042303,GO:0042383,GO:0042802,GO:0042886,GO:0043062,GO:0043112,GO:0043170,GO:0043209,GO:0043226,GO:0043227,GO:0043228,GO:0043229,GO:0043231,GO:0043232,GO:0043255,GO:0043933,GO:0044085,GO:0044237,GO:0044260,GO:0044422,GO:0044424,GO:0044425,GO:0044430,GO:0044431,GO:0044444,GO:0044446,GO:0044459,GO:0044464,GO:0044703,GO:0045055,GO:0045056,GO:0045176,GO:0045177,GO:0045184,GO:0045334,GO:0045451,GO:0045747,GO:0045807,GO:0045912,GO:0046324,GO:0046326,GO:0046666,GO:0046667,GO:0046903,GO:0046907,GO:0048232,GO:0048259,GO:0048260,GO:0048268,GO:0048468,GO:0048469,GO:0048471,GO:0048475,GO:0048477,GO:0048489,GO:0048513,GO:0048515,GO:0048518,GO:0048519,GO:0048522,GO:0048523,GO:0048583,GO:0048584,GO:0048592,GO:0048599,GO:0048609,GO:0048646,GO:0048731,GO:0048749,GO:0048856,GO:0048869,GO:0050657,GO:0050658,GO:0050750,GO:0050789,GO:0050794,GO:0051049,GO:0051050,GO:0051128,GO:0051130,GO:0051171,GO:0051172,GO:0051179,GO:0051234,GO:0051236,GO:0051493,GO:0051640,GO:0051641,GO:0051648,GO:0051649,GO:0051650,GO:0051656,GO:0051704,GO:0051726,GO:0060236,GO:0060255,GO:0060341,GO:0060541,GO:0060627,GO:0060810,GO:0060811,GO:0062012,GO:0062014,GO:0065003,GO:0065007,GO:0065008,GO:0070325,GO:0070507,GO:0070633,GO:0070727,GO:0071439,GO:0071702,GO:0071704,GO:0071705,GO:0071840,GO:0071944,GO:0072512,GO:0072583,GO:0072686,GO:0080090,GO:0090066,GO:0090224,GO:0090596,GO:0097159,GO:0097443,GO:0097479,GO:0097480,GO:0097708,GO:0097718,GO:0098552,GO:0098562,GO:0098590,GO:0098657,GO:0098791,GO:0098796,GO:0098916,GO:0099003,GO:0099080,GO:0099081,GO:0099503,GO:0099504,GO:0099512,GO:0099513,GO:0099536,GO:0099537,GO:0099568,GO:0099643,GO:1900125,GO:1900126,GO:1901363,GO:1903076,GO:1903077,GO:1903827,GO:1903828,GO:1904375,GO:1904376,GO:1905475,GO:1905476,GO:1990381,GO:1990498,GO:1990763,GO:2000369,GO:2000370	GO:0016192,GO:0032051,GO:0071439,GO:0006886,GO:0016192,GO:0005198,GO:0006886,GO:0016192,GO:0030130,GO:0030132,GO:0005515		ko:K04646	ko04142,ko04144,ko04721,ko04961,ko05016,ko05100,map04142,map04144,map04721,map04961,map05016,map05100				ko00000,ko00001,ko04131,ko04147				Clathrin,Clathrin-link,Clathrin_H_link,Clathrin_propel	tr|A0ACC2PIF4|A0ACC2PIF4_9HYME	tr|A0A6H5IKV9|A0A6H5IKV9_9HYME	Clathrin heavy chain OS=Trichogramma brassicae OX=86971 GN=TBRA_LOCUS7319 PE=3 SV=1	tr|A0A7M7LK07|A0A7M7LK07_NASVI	Clathrin heavy chain OS=Nasonia vitripennis OX=7425 GN=100114717 PE=3 SV=1	tr|A0A7M7RB98|A0A7M7RB98_APIME	Clathrin heavy chain OS=Apis mellifera OX=7460 GN=550716 PE=3 SV=1	tr|A0A9P0F7Z1|A0A9P0F7Z1_BEMTA	Clathrin heavy chain OS=Bemisia tabaci OX=7038 GN=BEMITA_LOCUS10307 PE=3 SV=1	tr|A0ABM3ML52|A0ABM3ML52_GALME	Clathrin heavy chain OS=Galleria mellonella OX=7137 GN=LOC113515193 PE=3 SV=1	tr|A0A8R2GAS2|A0A8R2GAS2_BOMMO;tr|B7XFU6|B7XFU6_BOMMO	Clathrin heavy chain OS=Bombyx mori OX=7091 GN=100233163 PE=3 SV=1;Clathrin heavy chain OS=Bombyx mori OX=7091 GN=100233163 PE=2 SV=1	sp|P29742|CLH_DROME;tr|X2JC31|X2JC31_DROME	Clathrin heavy chain OS=Drosophila melanogaster OX=7227 GN=Chc PE=1 SV=1;Clathrin heavy chain OS=Drosophila melanogaster OX=7227 GN=Chc PE=3 SV=1
esu_pupa_NODE_16972_length_852_cov_60.228498_g14682_i0.p1	ENSU_05017	ATP5O	ATP synthase delta (OSCP) subunit		OG0004245	NP_001165823.1_ATP_synthase_subunit_O_mitochondrial_[Nasonia_vitripennis]	DSELRLETLESVQTVNLSSDPYAIGGGGDFVGIVCFSFVSIKNLVEMAAGKANMIIRSFSSSPVVQQMVKPPIQVFGMEGRYATALFSAASKQKSLEAVEKDLIKFQGLLKTDQKLAEFIRDPSIKRKLKADAFKQAASKFNPATANLLSLLAENGRLAKVNNVINIFKLIMAANRGEVVCEVTTAKPLDADTKGKLEAALKGFLKSGQTILLTTKVEPSIIGGMIVSIGDKYVDMSVSSKIKKYTDAINIAI	253	energy production and conversion;	IPR026015;IPR000711	F1F0 ATP synthase OSCP/delta subunit, N-terminal domain superfamily;ATPase, OSCP/delta subunit	N-terminal domain of the delta subunit of the F1F0-ATP synthase;ATP synthase subunit delta [atpD].;ATP synthase delta subunit signature;ATP SYNTHASE DELTA CHAIN;ATP synthase delta (OSCP) subunit;ATP_synt_delta: ATP synthase F1, delta subunit	GO:0000276,GO:0003674,GO:0003824,GO:0005488,GO:0005496,GO:0005575,GO:0005622,GO:0005623,GO:0005737,GO:0005739,GO:0005740,GO:0005743,GO:0005753,GO:0005886,GO:0006091,GO:0006119,GO:0006139,GO:0006163,GO:0006164,GO:0006725,GO:0006753,GO:0006754,GO:0006793,GO:0006796,GO:0006807,GO:0006810,GO:0006811,GO:0006812,GO:0006839,GO:0007275,GO:0007568,GO:0008144,GO:0008150,GO:0008152,GO:0008289,GO:0008340,GO:0009058,GO:0009117,GO:0009123,GO:0009124,GO:0009126,GO:0009127,GO:0009141,GO:0009142,GO:0009144,GO:0009145,GO:0009150,GO:0009152,GO:0009156,GO:0009161,GO:0009165,GO:0009167,GO:0009168,GO:0009199,GO:0009201,GO:0009205,GO:0009206,GO:0009259,GO:0009260,GO:0009987,GO:0010259,GO:0015672,GO:0015985,GO:0015986,GO:0016020,GO:0016310,GO:0016462,GO:0016469,GO:0016787,GO:0016817,GO:0016818,GO:0016887,GO:0017111,GO:0017144,GO:0018130,GO:0019438,GO:0019637,GO:0019693,GO:0019866,GO:0031090,GO:0031966,GO:0031967,GO:0031975,GO:0032501,GO:0032502,GO:0032991,GO:0033177,GO:0034220,GO:0034641,GO:0034654,GO:0042776,GO:0043209,GO:0043226,GO:0043227,GO:0043229,GO:0043231,GO:0044237,GO:0044238,GO:0044249,GO:0044271,GO:0044281,GO:0044422,GO:0044424,GO:0044425,GO:0044429,GO:0044444,GO:0044446,GO:0044455,GO:0044464,GO:0044877,GO:0045259,GO:0045263,GO:0046034,GO:0046390,GO:0046483,GO:0046907,GO:0048856,GO:0051179,GO:0051234,GO:0051641,GO:0051649,GO:0055085,GO:0055086,GO:0071704,GO:0071944,GO:0072521,GO:0072522,GO:0090407,GO:0097159,GO:0098655,GO:0098660,GO:0098662,GO:0098796,GO:0098798,GO:0098800,GO:1901135,GO:1901137,GO:1901293,GO:1901360,GO:1901362,GO:1901564,GO:1901566,GO:1901576,GO:1902600,GO:1990542	GO:0015986,GO:0046933		ko:K02137	ko00190,ko01100,ko04714,ko05010,ko05012,ko05016,map00190,map01100,map04714,map05010,map05012,map05016	M00158			ko00000,ko00001,ko00002	3.A.2.1			OSCP	tr|A0ACC2NYW2|A0ACC2NYW2_9HYME	tr|A0A6H5HWV4|A0A6H5HWV4_9HYME	Oligomycin sensitivity conferral protein OS=Trichogramma brassicae OX=86971 GN=TBRA_LOCUS892 PE=3 SV=1	tr|A0A7M6UP33|A0A7M6UP33_NASVI	Oligomycin sensitivity conferral protein OS=Nasonia vitripennis OX=7425 GN=100117146 PE=3 SV=1	tr|A0A7M7R5W9|A0A7M7R5W9_APIME	Oligomycin sensitivity conferral protein OS=Apis mellifera OX=7460 GN=409236 PE=3 SV=1	tr|A0A9P0A8A5|A0A9P0A8A5_BEMTA	Oligomycin sensitivity conferral protein OS=Bemisia tabaci OX=7038 GN=BEMITA_LOCUS4477 PE=3 SV=1	tr|A0A6J1WED5|A0A6J1WED5_GALME	Oligomycin sensitivity conferral protein OS=Galleria mellonella OX=7137 GN=LOC113509618 PE=3 SV=2	tr|Q1HPX2|Q1HPX2_BOMMO;tr|Q1HPX3|Q1HPX3_BOMMO	Oligomycin sensitivity conferral protein OS=Bombyx mori OX=7091 GN=733114 PE=2 SV=1;Oligomycin sensitivity conferral protein OS=Bombyx mori OX=7091 GN=733114 PE=2 SV=1	sp|Q24439|ATPO_DROME	ATP synthase subunit O, mitochondrial OS=Drosophila melanogaster OX=7227 GN=ATPsynO PE=2 SV=2
esu_M_DN65409_c0_g1_i1.p1	ENSU_05018	ATP5O	ATP synthase delta (OSCP) subunit		OG0004245	NP_001165823.1_ATP_synthase_subunit_O_mitochondrial_[Nasonia_vitripennis]	MAASRFNIAVRSFSSSPVSQQMVKPPIQVFGLEGRYATALYSAASKQKALDSVEKDLVKFQGMIKTDQKLAEIIKDPSIKRKVKAEAFKQIGSSFNPATANLLSLLAENGRLAKVNQIINTFKLIMAASRGEVVCEVITAKPLDADSKSKLEAALKSLVKQGQNIQLTAKVDPTIIGGMIVSVGDKYVDMSVSSKIKKYTDLINAAV	207	energy production and conversion;	IPR000711;IPR026015	ATPase, OSCP/delta subunit;F1F0 ATP synthase OSCP/delta subunit, N-terminal domain superfamily	ATP synthase subunit delta [atpD].;ATP synthase delta (OSCP) subunit;N-terminal domain of the delta subunit of the F1F0-ATP synthase;ATP SYNTHASE DELTA CHAIN;ATP synthase delta subunit signature;ATP_synt_delta: ATP synthase F1, delta subunit	GO:0000276,GO:0003674,GO:0003824,GO:0005488,GO:0005496,GO:0005575,GO:0005622,GO:0005623,GO:0005737,GO:0005739,GO:0005740,GO:0005743,GO:0005753,GO:0005886,GO:0006091,GO:0006119,GO:0006139,GO:0006163,GO:0006164,GO:0006725,GO:0006753,GO:0006754,GO:0006793,GO:0006796,GO:0006807,GO:0006810,GO:0006811,GO:0006812,GO:0006839,GO:0007275,GO:0007568,GO:0008144,GO:0008150,GO:0008152,GO:0008289,GO:0008340,GO:0009058,GO:0009117,GO:0009123,GO:0009124,GO:0009126,GO:0009127,GO:0009141,GO:0009142,GO:0009144,GO:0009145,GO:0009150,GO:0009152,GO:0009156,GO:0009161,GO:0009165,GO:0009167,GO:0009168,GO:0009199,GO:0009201,GO:0009205,GO:0009206,GO:0009259,GO:0009260,GO:0009987,GO:0010259,GO:0015672,GO:0015985,GO:0015986,GO:0016020,GO:0016310,GO:0016462,GO:0016469,GO:0016787,GO:0016817,GO:0016818,GO:0016887,GO:0017111,GO:0017144,GO:0018130,GO:0019438,GO:0019637,GO:0019693,GO:0019866,GO:0031090,GO:0031966,GO:0031967,GO:0031975,GO:0032501,GO:0032502,GO:0032991,GO:0033177,GO:0034220,GO:0034641,GO:0034654,GO:0042776,GO:0043209,GO:0043226,GO:0043227,GO:0043229,GO:0043231,GO:0044237,GO:0044238,GO:0044249,GO:0044271,GO:0044281,GO:0044422,GO:0044424,GO:0044425,GO:0044429,GO:0044444,GO:0044446,GO:0044455,GO:0044464,GO:0044877,GO:0045259,GO:0045263,GO:0046034,GO:0046390,GO:0046483,GO:0046907,GO:0048856,GO:0051179,GO:0051234,GO:0051641,GO:0051649,GO:0055085,GO:0055086,GO:0071704,GO:0071944,GO:0072521,GO:0072522,GO:0090407,GO:0097159,GO:0098655,GO:0098660,GO:0098662,GO:0098796,GO:0098798,GO:0098800,GO:1901135,GO:1901137,GO:1901293,GO:1901360,GO:1901362,GO:1901564,GO:1901566,GO:1901576,GO:1902600,GO:1990542	GO:0015986,GO:0046933		ko:K02137	ko00190,ko01100,ko04714,ko05010,ko05012,ko05016,map00190,map01100,map04714,map05010,map05012,map05016	M00158			ko00000,ko00001,ko00002	3.A.2.1			OSCP	tr|A0ACC2NYW2|A0ACC2NYW2_9HYME	tr|A0A6H5HWV4|A0A6H5HWV4_9HYME	Oligomycin sensitivity conferral protein OS=Trichogramma brassicae OX=86971 GN=TBRA_LOCUS892 PE=3 SV=1	tr|A0A7M6UP33|A0A7M6UP33_NASVI	Oligomycin sensitivity conferral protein OS=Nasonia vitripennis OX=7425 GN=100117146 PE=3 SV=1	tr|A0A7M7R5W9|A0A7M7R5W9_APIME	Oligomycin sensitivity conferral protein OS=Apis mellifera OX=7460 GN=409236 PE=3 SV=1	tr|A0A9P0A8A5|A0A9P0A8A5_BEMTA	Oligomycin sensitivity conferral protein OS=Bemisia tabaci OX=7038 GN=BEMITA_LOCUS4477 PE=3 SV=1	tr|A0A6J1WED5|A0A6J1WED5_GALME	Oligomycin sensitivity conferral protein OS=Galleria mellonella OX=7137 GN=LOC113509618 PE=3 SV=2	tr|Q1HPX2|Q1HPX2_BOMMO;tr|Q1HPX3|Q1HPX3_BOMMO	Oligomycin sensitivity conferral protein OS=Bombyx mori OX=7091 GN=733114 PE=2 SV=1;Oligomycin sensitivity conferral protein OS=Bombyx mori OX=7091 GN=733114 PE=2 SV=1	sp|Q24439|ATPO_DROME	ATP synthase subunit O, mitochondrial OS=Drosophila melanogaster OX=7227 GN=ATPsynO PE=2 SV=2
esu_F_DN37701_c0_g4_i1.p1	ENSU_05019	CUL2	Cullin protein neddylation domain		OG0004246	XP_032457510.1_cullin-2_[Nasonia_vitripennis]	MSLKPKVVDFGRTWNILQETAKGVITLGDVPRATWNDRFSDVYSLCVAHPEPLADRLYNETERFLDNHVSELLKNVQLQEENCLLQSYYHAWTEYSQGINYLHQLYLYLNQHIKKQKLTEAEIIYGSSSVSSSEYQEQKEIGELGLYIWKNKMIDPLKQFLVALLLDGIHADRLGHVSPITADIICGVIKSFVRVEEYRSKDQMNLYRDIFENPFLEQSGDFYSREASELLQKSDVTFYMERVTWRLNQEELRAHKFLHISSVPKVRQCCEEKMVAKPVAWLHTEVDAMIENERKKDLSLIYPLLRPLPCGLAHFIKKFTEHITREGLRAISLSQGENIHVQFVESMLRVHIKYSDLIKDLFKNDQEFIGALDKACSAIVNHRISPRQPARAPELLARYCDSLLKKSAKVASENEIEEKLSRSITVFKYVDDKDIFQKFYARMLAKRLIHQQSQSMDAEEAMIDRLKQACGYEFTNKLHRMFTDMSVSADLNAKFIANLRERENDSQFGIGFLVYVLQAGAWPLGLPQLPGPFHVPQQLEKSVQAFESFYHTQFSGRKLTWLHHLCQGELKLNYLKKPYLVTVQTYQMALLLLFEHCDSISYKEAATSLRLTLDQLMRHTISLVECKMIKKSTDRELKEDTILTLNFDYHNKRTKFRITGTLQRDSPHDAEATHRSVDDDRKLYLQAAIVRIMKSRKILKHNQLVQEVLGQSKVTFAPSIGMIKKCIESLIDKQYIERTSKSADEYSYIA	750	posttranslational modification, protein turnover, chaperones;	IPR016159;IPR045093;IPR016158;IPR019559;IPR001373;IPR036317;IPR016157;IPR036388;IPR036390	Cullin repeat-like-containing domain superfamily;Cullin;Cullin homology domain;Cullin protein, neddylation domain;Cullin, N-terminal;Cullin homology domain superfamily;Cullin, conserved site;Winged helix-like DNA-binding domain superfamily;Winged helix DNA-binding domain superfamily	Cullin Repeats;Cullin repeat-like;Coil;Cullin 2;CULLIN;cul_2;Cullin protein neddylation domain;Cullin; Chain C, Domain 2;Cullin family;Cullin homology domain;Cullin 1;Cullin-2 isoform 2;Cullin_Nedd8_2;Cullin family signature.;Cullin family profile.;Winged helix DNA-binding domain	GO:0000003,GO:0000151,GO:0000212,GO:0000226,GO:0000280,GO:0000578,GO:0000819,GO:0002009,GO:0003002,GO:0003006,GO:0003674,GO:0005488,GO:0005515,GO:0005575,GO:0005622,GO:0005623,GO:0005634,GO:0005654,GO:0005730,GO:0005737,GO:0006355,GO:0006357,GO:0006508,GO:0006511,GO:0006807,GO:0006928,GO:0006996,GO:0007010,GO:0007017,GO:0007018,GO:0007049,GO:0007051,GO:0007059,GO:0007135,GO:0007275,GO:0007276,GO:0007281,GO:0007283,GO:0007292,GO:0007295,GO:0007350,GO:0007351,GO:0007389,GO:0007530,GO:0007538,GO:0007542,GO:0008104,GO:0008150,GO:0008152,GO:0008582,GO:0008595,GO:0009056,GO:0009057,GO:0009653,GO:0009790,GO:0009798,GO:0009880,GO:0009888,GO:0009889,GO:0009948,GO:0009952,GO:0009966,GO:0009968,GO:0009987,GO:0010468,GO:0010498,GO:0010556,GO:0010564,GO:0010638,GO:0010646,GO:0010648,GO:0016043,GO:0016333,GO:0016344,GO:0017145,GO:0018992,GO:0018993,GO:0019100,GO:0019102,GO:0019219,GO:0019222,GO:0019538,GO:0019899,GO:0019941,GO:0019953,GO:0022402,GO:0022412,GO:0022414,GO:0023051,GO:0023057,GO:0030154,GO:0030163,GO:0030238,GO:0030510,GO:0030514,GO:0031145,GO:0031323,GO:0031326,GO:0031461,GO:0031462,GO:0031625,GO:0031974,GO:0031981,GO:0032501,GO:0032502,GO:0032504,GO:0032991,GO:0033036,GO:0033043,GO:0033044,GO:0033045,GO:0035282,GO:0036369,GO:0040007,GO:0040008,GO:0040020,GO:0042078,GO:0043161,GO:0043170,GO:0043226,GO:0043227,GO:0043228,GO:0043229,GO:0043231,GO:0043232,GO:0043233,GO:0043632,GO:0044087,GO:0044237,GO:0044238,GO:0044248,GO:0044257,GO:0044260,GO:0044265,GO:0044267,GO:0044389,GO:0044422,GO:0044424,GO:0044428,GO:0044444,GO:0044446,GO:0044464,GO:0044703,GO:0045132,GO:0045144,GO:0045787,GO:0045836,GO:0048138,GO:0048140,GO:0048232,GO:0048285,GO:0048468,GO:0048471,GO:0048477,GO:0048518,GO:0048519,GO:0048522,GO:0048523,GO:0048583,GO:0048585,GO:0048589,GO:0048609,GO:0048638,GO:0048729,GO:0048856,GO:0048869,GO:0050000,GO:0050789,GO:0050793,GO:0050794,GO:0050803,GO:0050807,GO:0051128,GO:0051130,GO:0051171,GO:0051179,GO:0051231,GO:0051232,GO:0051234,GO:0051239,GO:0051252,GO:0051276,GO:0051301,GO:0051303,GO:0051305,GO:0051321,GO:0051445,GO:0051446,GO:0051603,GO:0051640,GO:0051641,GO:0051649,GO:0051656,GO:0051704,GO:0051726,GO:0051759,GO:0051783,GO:0051785,GO:0051960,GO:0051963,GO:0051983,GO:0051984,GO:0060255,GO:0060429,GO:0061983,GO:0065007,GO:0065008,GO:0070013,GO:0070192,GO:0071704,GO:0071840,GO:0080090,GO:0090068,GO:0090092,GO:0090101,GO:0090287,GO:0090288,GO:0098813,GO:0140013,GO:1901564,GO:1901565,GO:1901575,GO:1901987,GO:1901989,GO:1901993,GO:1901995,GO:1902099,GO:1902101,GO:1902102,GO:1902104,GO:1902494,GO:1903046,GO:1903506,GO:1904396,GO:1905132,GO:1905134,GO:1905818,GO:1905820,GO:1990234,GO:2000026,GO:2000112,GO:2000241,GO:2000243,GO:2001141	GO:0006511,GO:0031625,GO:0006511,GO:0031461,GO:0031625		ko:K03870	ko04066,ko04120,ko05200,ko05211,map04066,map04120,map05200,map05211	M00383			ko00000,ko00001,ko00002,ko04121				Cullin,Cullin_Nedd8	tr|A0ACC2P7M5|A0ACC2P7M5_9HYME	tr|A0A6H5J704|A0A6H5J704_9HYME	Cullin family profile domain-containing protein OS=Trichogramma brassicae OX=86971 GN=TBRA_LOCUS16790 PE=3 SV=1	tr|A0A7M7Q3V9|A0A7M7Q3V9_NASVI	Cullin-2 OS=Nasonia vitripennis OX=7425 GN=100114184 PE=3 SV=1	tr|A0A7M7MUR4|A0A7M7MUR4_APIME;tr|A0A7M7SRN4|A0A7M7SRN4_APIME	Cullin-2 OS=Apis mellifera OX=7460 GN=LOC725467 PE=3 SV=1;Cullin-2 OS=Apis mellifera OX=7460 GN=LOC725467 PE=3 SV=1	tr|A0A9P0F4U4|A0A9P0F4U4_BEMTA	Cullin-2 OS=Bemisia tabaci OX=7038 GN=BEMITA_LOCUS7897 PE=3 SV=1	tr|A0ABM3MC32|A0ABM3MC32_GALME	Cullin-2 OS=Galleria mellonella OX=7137 GN=LOC113510574 PE=3 SV=1	tr|A0A8R2DKM3|A0A8R2DKM3_BOMMO;tr|A0A8R2DL84|A0A8R2DL84_BOMMO	Cullin family profile domain-containing protein OS=Bombyx mori OX=7091 PE=3 SV=1;Cullin family profile domain-containing protein OS=Bombyx mori OX=7091 PE=3 SV=1	tr|Q9V9R2|Q9V9R2_DROME	Cullin-2 OS=Drosophila melanogaster OX=7227 GN=Cul2 PE=1 SV=3
esu_M_DN56267_c6_g1_i1.p2	ENSU_05020	-			OG0004247	XP_023314508.1_uncharacterized_protein_LOC106651617_[Trichogramma_pretiosum]	MTTSHGGHVYYVIKVPKDPNSAAAAADCEDVNTSTDSGWDNPFRPDGDLSREADEIVELIKGGKPITPTPGQNGPALPGCERKTAAGDQLDASPLLDGKHQGNGNAHSTPIKPGQANDKTATVEVGRVTAQGPGDASQVEHVTLKKKPKCKCCVLQ	156	functional category not assigned			consensus disorder prediction	GO:0005575,GO:0005623,GO:0005886,GO:0016020,GO:0044464,GO:0071944																tr|A0A7M7J570|A0A7M7J570_NASVI	Uncharacterized protein OS=Nasonia vitripennis OX=7425 PE=4 SV=1	tr|A0A7M7GKH6|A0A7M7GKH6_APIME	Uncharacterized protein LOC409956 OS=Apis mellifera OX=7460 GN=LOC409956 PE=4 SV=1	tr|A0A9P0EXW0|A0A9P0EXW0_BEMTA	Uncharacterized protein OS=Bemisia tabaci OX=7038 GN=BEMITA_LOCUS2979 PE=4 SV=1	tr|A0A6J1X7K5|A0A6J1X7K5_GALME	Uncharacterized protein LOC113521451 OS=Galleria mellonella OX=7137 GN=LOC113521451 PE=4 SV=1	tr|A0A8R2GA36|A0A8R2GA36_BOMMO	Uncharacterized protein OS=Bombyx mori OX=7091 PE=4 SV=1	tr|Q8SWS2|Q8SWS2_DROME;tr|Q9VYM7|Q9VYM7_DROME;tr|X2JEY3|X2JEY3_DROME	RE29468p OS=Drosophila melanogaster OX=7227 GN=Dmel\CG42258 PE=1 SV=1;Uncharacterized protein, isoform C OS=Drosophila melanogaster OX=7227 GN=Pripl4 PE=1 SV=2;Uncharacterized protein, isoform E OS=Drosophila melanogaster OX=7227 GN=Dmel\CG42258 PE=1 SV=1
esu_pupa_NODE_754_length_5251_cov_47.594245_g537_i0.p1	ENSU_05021	-			OG0004247	XP_032456927.1_uncharacterized_protein_LOC100124162_[Nasonia_vitripennis]	MLSYMLPAEQDKPGVARPQQHRKQQSYRSLRFASSESVSPPPGATSPSAGVTYRVTRTTSLNMFGGGGGGPPSRRRDSAGSQSPRPGSAAPLLPPPPPPPRRTSSAEAGPQKQQSASPKHANGSALKPALLHAAPAAAKDESLTSADSDASSLNDQQQQRGRGSGTPTAKACITGPKQHANLKRVSFGSSKGSMVETLVYETPVQEEPEINHFVEHNGRLPCTTTLIPVPDTDEGREKVRVSLLGAKPFPSTPGVLLLEPIGPSPDIMAELLTAHTDHTVPTYHTQISTDSGWDNPFRPDGDLSREADEIVELIKGGKPITPTPGQNGPALPGCERKTAAGDQLDASPLLDGKHQGNGNAHSTPIKPGQANDKTATVEVGRVTAQGPGDASQVEHVTLKKKPKCKCCVLQ	410	functional category not assigned			consensus disorder prediction	GO:0005575,GO:0005623,GO:0005886,GO:0016020,GO:0044464,GO:0071944																tr|A0A7M7J570|A0A7M7J570_NASVI	Uncharacterized protein OS=Nasonia vitripennis OX=7425 PE=4 SV=1	tr|A0A7M7GKH6|A0A7M7GKH6_APIME	Uncharacterized protein LOC409956 OS=Apis mellifera OX=7460 GN=LOC409956 PE=4 SV=1	tr|A0A9P0EXW0|A0A9P0EXW0_BEMTA	Uncharacterized protein OS=Bemisia tabaci OX=7038 GN=BEMITA_LOCUS2979 PE=4 SV=1	tr|A0A6J1X7K5|A0A6J1X7K5_GALME	Uncharacterized protein LOC113521451 OS=Galleria mellonella OX=7137 GN=LOC113521451 PE=4 SV=1	tr|A0A8R2GA36|A0A8R2GA36_BOMMO	Uncharacterized protein OS=Bombyx mori OX=7091 PE=4 SV=1	tr|Q8SWS2|Q8SWS2_DROME;tr|Q9VYM7|Q9VYM7_DROME;tr|X2JEY3|X2JEY3_DROME	RE29468p OS=Drosophila melanogaster OX=7227 GN=Dmel\CG42258 PE=1 SV=1;Uncharacterized protein, isoform C OS=Drosophila melanogaster OX=7227 GN=Pripl4 PE=1 SV=2;Uncharacterized protein, isoform E OS=Drosophila melanogaster OX=7227 GN=Dmel\CG42258 PE=1 SV=1
esu_M_DN54750_c3_g7_i2.p1	ENSU_05022	-			OG0004247	XP_032456927.1_uncharacterized_protein_LOC100124162_[Nasonia_vitripennis]	MLSYMLPASDDTQQSSLVDQQHHQRPQHHQPRNNYHSHIRTSRSSGMLSQHQQQHHQQHRVPRATSFTMFNRSDSRQGSRPGSATPLLQPTASPDHVDCSPMKFNGCGNGSTVNSQRIQGHSNSLYSGVSSSSVKSSPVTTGSSSVPGVCVAVSAMKVTSSSSCNKESESPHSTIDSDAGSNAGSEKKARAAINGPKHANLKRVSFGSSKGSMVETLVYETPVQEEPETNHFSEHNGRLPAQMIAVPDTDEGREKVRVSLLGAKPFPSTPGVLLLDPPPLDIMAVSPAELLTAHTDHTVPTYHTQISTDSGWDNPFRPDGDLSREADEIVELIKGGKPITPTPGQNGPSLPGCEPKVDLSTSPLLQSSASPNSTRQTQNGNAHSTPNKPSGGTPNEKGTATVDVSRVTSQGPGDASQVEHVTLKKKPKCKCCVLQ	435	functional category not assigned			consensus disorder prediction	GO:0005575,GO:0005623,GO:0005886,GO:0016020,GO:0044464,GO:0071944																tr|A0A7M7J570|A0A7M7J570_NASVI	Uncharacterized protein OS=Nasonia vitripennis OX=7425 PE=4 SV=1	tr|A0A7M7GKH6|A0A7M7GKH6_APIME	Uncharacterized protein LOC409956 OS=Apis mellifera OX=7460 GN=LOC409956 PE=4 SV=1	tr|A0A9P0EXW0|A0A9P0EXW0_BEMTA	Uncharacterized protein OS=Bemisia tabaci OX=7038 GN=BEMITA_LOCUS2979 PE=4 SV=1	tr|A0A6J1X7K5|A0A6J1X7K5_GALME	Uncharacterized protein LOC113521451 OS=Galleria mellonella OX=7137 GN=LOC113521451 PE=4 SV=1	tr|A0A8R2GA36|A0A8R2GA36_BOMMO	Uncharacterized protein OS=Bombyx mori OX=7091 PE=4 SV=1	tr|Q8SWS2|Q8SWS2_DROME;tr|Q9VYM7|Q9VYM7_DROME;tr|X2JEY3|X2JEY3_DROME	RE29468p OS=Drosophila melanogaster OX=7227 GN=Dmel\CG42258 PE=1 SV=1;Uncharacterized protein, isoform C OS=Drosophila melanogaster OX=7227 GN=Pripl4 PE=1 SV=2;Uncharacterized protein, isoform E OS=Drosophila melanogaster OX=7227 GN=Dmel\CG42258 PE=1 SV=1
esu_F_DN33970_c1_g1_i1.p1	ENSU_05023	RCC1	Regulator of chromosome condensation (RCC1) repeat		OG0004248	XP_031779688.1_regulator_of_chromosome_condensation_[Nasonia_vitripennis]	MPPRKAVKRSASTVENSQQDLKPIKRSRSIKIKSKLENHVELDDEKSRFILREITTGGIVLACGQGDVGQLGLGEDILEKSRFATIPNHIDIVAIAAGGMHNICLTKDGKVLTFGCNDEGALGRNTSEEGSETTPGFVELPAPAIQVTAGDSHSAALLKDGRVFVWGSFRDSHGTMGLLTKDNERVPVETPLKKNFIKIASGADHLVLLDSNKHLFTCGCGEQGQLGRLPERKADRHSRQGVSQLLIPGQVHFKMCKHVEIENIWAGTYSTFAKAYKSNEIYVFGLNNYGQIGLEGTEKQFHPKLSETFSKKTWSQISSGQHHSIALDDQGKVYTIGRKEYGRLGLGPVESDALELTVIPSLESMKMVDVAAGSAQSFAVTESGKLYAWGMGTSGQLGTGEEEDADVPQLIDSKQLKDVKVLRVSGGGQHTIVLGIPTPSPKLNNGVP	448	cell cycle control, cell division, chromosome partitioning;cytoskeleton;	IPR000408;IPR009091	Regulator of chromosome condensation, RCC1;Regulator of chromosome condensation 1/beta-lactamase-inhibitor protein II	Regulator of chromosome condensation (RCC1) signature 2.;Regulator of chromosome condensation (RCC1) repeat profile.;Chromosome condensation regulator RCC1 signature;RCC1/BLIP-II;Regulator of chromosome condensation (RCC1) repeat;Regulator of chromosome condensation (RCC1) signature 1.;consensus disorder prediction;REGULATOR OF CHROMOSOME CONDENSATION	GO:0000082,GO:0000226,GO:0000228,GO:0000278,GO:0000785,GO:0000790,GO:0000793,GO:0000794,GO:0003674,GO:0003676,GO:0003677,GO:0003682,GO:0005085,GO:0005087,GO:0005088,GO:0005488,GO:0005515,GO:0005575,GO:0005622,GO:0005623,GO:0005634,GO:0005635,GO:0005654,GO:0005694,GO:0005737,GO:0006606,GO:0006607,GO:0006810,GO:0006886,GO:0006913,GO:0006996,GO:0007010,GO:0007017,GO:0007049,GO:0007051,GO:0007052,GO:0007059,GO:0007088,GO:0007275,GO:0007346,GO:0007399,GO:0007417,GO:0008104,GO:0008150,GO:0008536,GO:0009790,GO:0009792,GO:0009987,GO:0010564,GO:0012505,GO:0015031,GO:0015833,GO:0016020,GO:0016043,GO:0017016,GO:0017038,GO:0019899,GO:0022008,GO:0022402,GO:0022607,GO:0030154,GO:0031090,GO:0031267,GO:0031490,GO:0031491,GO:0031492,GO:0031965,GO:0031967,GO:0031974,GO:0031975,GO:0031981,GO:0032386,GO:0032501,GO:0032502,GO:0032879,GO:0032991,GO:0033036,GO:0033043,GO:0033365,GO:0034504,GO:0034613,GO:0042393,GO:0042886,GO:0043167,GO:0043168,GO:0043199,GO:0043226,GO:0043227,GO:0043228,GO:0043229,GO:0043231,GO:0043232,GO:0043233,GO:0043933,GO:0044085,GO:0044422,GO:0044424,GO:0044427,GO:0044428,GO:0044446,GO:0044454,GO:0044464,GO:0044770,GO:0044772,GO:0044843,GO:0044877,GO:0045184,GO:0045595,GO:0046822,GO:0046907,GO:0046982,GO:0046983,GO:0048699,GO:0048731,GO:0048856,GO:0048869,GO:0050767,GO:0050789,GO:0050793,GO:0050794,GO:0051020,GO:0051049,GO:0051128,GO:0051169,GO:0051170,GO:0051179,GO:0051225,GO:0051234,GO:0051239,GO:0051259,GO:0051262,GO:0051290,GO:0051291,GO:0051641,GO:0051649,GO:0051726,GO:0051783,GO:0051960,GO:0060284,GO:0060341,GO:0065003,GO:0065007,GO:0065009,GO:0070013,GO:0070727,GO:0070925,GO:0071702,GO:0071705,GO:0071840,GO:0072594,GO:0097159,GO:0098772,GO:1901363,GO:1901681,GO:1902850,GO:1903047,GO:2000026			ko:K11493					ko00000,ko03019,ko03036				RCC1,RCC1_2	tr|A0ACC2PCZ1|A0ACC2PCZ1_9HYME			tr|A0A7M7Q3H8|A0A7M7Q3H8_NASVI	RCC1-like domain-containing protein OS=Nasonia vitripennis OX=7425 PE=4 SV=1	tr|A0A7M6UWD5|A0A7M6UWD5_APIME;tr|A0A7M7H031|A0A7M7H031_APIME	Regulator of chromosome condensation OS=Apis mellifera OX=7460 GN=RCC1 PE=4 SV=1;Regulator of chromosome condensation isoform X1 OS=Apis mellifera OX=7460 GN=RCC1 PE=4 SV=1	tr|A0A9P0G296|A0A9P0G296_BEMTA	RCC1-like domain-containing protein OS=Bemisia tabaci OX=7038 GN=BEMITA_LOCUS8059 PE=4 SV=1	tr|A0ABM3M991|A0ABM3M991_GALME	Regulator of chromosome condensation OS=Galleria mellonella OX=7137 GN=LOC113514875 PE=4 SV=1	tr|A0A8R2ARB8|A0A8R2ARB8_BOMMO;tr|A0A8R2R832|A0A8R2R832_BOMMO	RCC1-like domain-containing protein OS=Bombyx mori OX=7091 PE=4 SV=1;RCC1-like domain-containing protein OS=Bombyx mori OX=7091 PE=4 SV=1	sp|P25171|RCC1_DROME	Regulator of chromosome condensation OS=Drosophila melanogaster OX=7227 GN=Rcc1 PE=1 SV=2
esu_M_DN52520_c1_g1_i1.p1	ENSU_05024	RCC1	Regulator of chromosome condensation (RCC1) repeat		OG0004248	XP_031779688.1_regulator_of_chromosome_condensation_[Nasonia_vitripennis]	ATAAEDSGLDNVKAIKRSKSVRQKFKLDDDVRNRLILREITTGGIVLTCGQGDVGQLGLGEDVLEKTRFAAIPEHKNIVAIAAGGMHNVCLTKEGKVITFGCNDEGALGRKTSVEGSETVPGFVELPGAAIQVTAGDSHSAALLEDGRVFVWGSFRDSHGTMGLLTKDNEHSPIQIPLKTKFVKIASGADHLVLLDHFCVVYTCGCGEQGQLGRVSERSTDRHSRGGMTQLLTPGQVRFKMNKHVEAENIWAGTYSTFIKNRHNNDVYVFGLN	273	cell cycle control, cell division, chromosome partitioning;cytoskeleton;	IPR000408;IPR009091	Regulator of chromosome condensation, RCC1;Regulator of chromosome condensation 1/beta-lactamase-inhibitor protein II	Regulator of chromosome condensation (RCC1) repeat profile.;Regulator of chromosome condensation (RCC1) signature 1.;Regulator of chromosome condensation (RCC1) repeat;Regulator of chromosome condensation (RCC1) signature 2.;REGULATOR OF CHROMOSOME CONDENSATION;RCC1/BLIP-II;Chromosome condensation regulator RCC1 signature	GO:0000082,GO:0000226,GO:0000228,GO:0000278,GO:0000785,GO:0000790,GO:0000793,GO:0000794,GO:0003674,GO:0003676,GO:0003677,GO:0003682,GO:0005085,GO:0005087,GO:0005088,GO:0005488,GO:0005515,GO:0005575,GO:0005622,GO:0005623,GO:0005634,GO:0005635,GO:0005654,GO:0005694,GO:0005737,GO:0006606,GO:0006607,GO:0006810,GO:0006886,GO:0006913,GO:0006996,GO:0007010,GO:0007017,GO:0007049,GO:0007051,GO:0007052,GO:0007059,GO:0007088,GO:0007275,GO:0007346,GO:0007399,GO:0007417,GO:0008104,GO:0008150,GO:0008536,GO:0009790,GO:0009792,GO:0009987,GO:0010564,GO:0012505,GO:0015031,GO:0015833,GO:0016020,GO:0016043,GO:0017016,GO:0017038,GO:0019899,GO:0022008,GO:0022402,GO:0022607,GO:0030154,GO:0031090,GO:0031267,GO:0031490,GO:0031491,GO:0031492,GO:0031965,GO:0031967,GO:0031974,GO:0031975,GO:0031981,GO:0032386,GO:0032501,GO:0032502,GO:0032879,GO:0032991,GO:0033036,GO:0033043,GO:0033365,GO:0034504,GO:0034613,GO:0042393,GO:0042886,GO:0043167,GO:0043168,GO:0043199,GO:0043226,GO:0043227,GO:0043228,GO:0043229,GO:0043231,GO:0043232,GO:0043233,GO:0043933,GO:0044085,GO:0044422,GO:0044424,GO:0044427,GO:0044428,GO:0044446,GO:0044454,GO:0044464,GO:0044770,GO:0044772,GO:0044843,GO:0044877,GO:0045184,GO:0045595,GO:0046822,GO:0046907,GO:0046982,GO:0046983,GO:0048699,GO:0048731,GO:0048856,GO:0048869,GO:0050767,GO:0050789,GO:0050793,GO:0050794,GO:0051020,GO:0051049,GO:0051128,GO:0051169,GO:0051170,GO:0051179,GO:0051225,GO:0051234,GO:0051239,GO:0051259,GO:0051262,GO:0051290,GO:0051291,GO:0051641,GO:0051649,GO:0051726,GO:0051783,GO:0051960,GO:0060284,GO:0060341,GO:0065003,GO:0065007,GO:0065009,GO:0070013,GO:0070727,GO:0070925,GO:0071702,GO:0071705,GO:0071840,GO:0072594,GO:0097159,GO:0098772,GO:1901363,GO:1901681,GO:1902850,GO:1903047,GO:2000026			ko:K11493					ko00000,ko03019,ko03036				RCC1,RCC1_2	tr|A0ACC2PCZ1|A0ACC2PCZ1_9HYME			tr|A0A7M7Q3H8|A0A7M7Q3H8_NASVI	RCC1-like domain-containing protein OS=Nasonia vitripennis OX=7425 PE=4 SV=1	tr|A0A7M6UWD5|A0A7M6UWD5_APIME;tr|A0A7M7H031|A0A7M7H031_APIME	Regulator of chromosome condensation OS=Apis mellifera OX=7460 GN=RCC1 PE=4 SV=1;Regulator of chromosome condensation isoform X1 OS=Apis mellifera OX=7460 GN=RCC1 PE=4 SV=1	tr|A0A9P0G296|A0A9P0G296_BEMTA	RCC1-like domain-containing protein OS=Bemisia tabaci OX=7038 GN=BEMITA_LOCUS8059 PE=4 SV=1	tr|A0ABM3M991|A0ABM3M991_GALME	Regulator of chromosome condensation OS=Galleria mellonella OX=7137 GN=LOC113514875 PE=4 SV=1	tr|A0A8R2ARB8|A0A8R2ARB8_BOMMO;tr|A0A8R2R832|A0A8R2R832_BOMMO	RCC1-like domain-containing protein OS=Bombyx mori OX=7091 PE=4 SV=1;RCC1-like domain-containing protein OS=Bombyx mori OX=7091 PE=4 SV=1	sp|P25171|RCC1_DROME	Regulator of chromosome condensation OS=Drosophila melanogaster OX=7227 GN=Rcc1 PE=1 SV=2
esu_F_DN33976_c0_g1_i2.p1	ENSU_05025	HPD	4-hydroxyphenylpyruvate dioxygenase		OG0004249	XP_008207966.1_4-hydroxyphenylpyruvate_dioxygenase_[Nasonia_vitripennis]	MTTYTDKGAKPLGGQFLSFDHIRFWVGNAKQAASYYCARMGFEPLGYRGLETGSRRTASHAVRQNKIVFVFESAYQPDDEEMANHLSRHGDGVRDIAFNVEDLDTIVKIAKERGGKIVRDVWEEKDEFGTVRFATIQTYGDTLHTFVDRSQYTGFFLPGYRKEKDDVLSKLLPPVGLKFIDHVVGNQPDKQMEPVAKWYEDILQFHRYWSVDDTQLHTEFSALRSIVVTNWEETVKMPINEPAPGKKRSQIQEYVEYYGGAGVQHIALNTDDIIADISNLRRRGVEFLDVPDTYYDMLRKKLQSSKVNVLEDISTLQKLKILIDYDEQGYLLQIFTKNMQDRPTLFIEVIQRRNHNGFGAGNFQALFEAIELEQAKRGNL	380	amino acid transport and metabolism;	IPR004360;IPR037523;IPR029068;IPR005956;IPR041736;IPR041735	Glyoxalase/fosfomycin resistance/dioxygenase domain;Vicinal oxygen chelate (VOC) domain;Glyoxalase/Bleomycin resistance protein/Dihydroxybiphenyl dioxygenase;4-hydroxyphenylpyruvate dioxygenase;4-hydroxyphenylpyruvate dioxygenase, N-terminal;4-hydroxyphenylpyruvate dioxygenase, C-terminal	Glyoxalase/Bleomycin resistance protein/Dioxygenase superfamily;Vicinal oxygen chelate (VOC) domain profile.;4HPPD: 4-hydroxyphenylpyruvate dioxygenase;HPPD_N_like;Glyoxalase/Bleomycin resistance protein/Dihydroxybiphenyl dioxygenase;4-hydroxyphenylpyruvate dioxygenase;HPPD_C_like;4HPP_dioxygenase;4-HYDROXYPHENYLPYRUVATE DIOXYGENASE	GO:0000139,GO:0003674,GO:0003824,GO:0003868,GO:0005575,GO:0005622,GO:0005623,GO:0005737,GO:0005783,GO:0005789,GO:0005794,GO:0006082,GO:0006520,GO:0006570,GO:0006572,GO:0006725,GO:0006807,GO:0008150,GO:0008152,GO:0009056,GO:0009063,GO:0009072,GO:0009074,GO:0009987,GO:0012505,GO:0016020,GO:0016054,GO:0016491,GO:0016701,GO:0016702,GO:0019439,GO:0019752,GO:0031090,GO:0031984,GO:0042175,GO:0043226,GO:0043227,GO:0043229,GO:0043231,GO:0043436,GO:0044237,GO:0044238,GO:0044248,GO:0044281,GO:0044282,GO:0044422,GO:0044424,GO:0044425,GO:0044431,GO:0044432,GO:0044444,GO:0044446,GO:0044464,GO:0046395,GO:0051213,GO:0055114,GO:0071704,GO:0098588,GO:0098791,GO:0098827,GO:1901360,GO:1901361,GO:1901564,GO:1901565,GO:1901575,GO:1901605,GO:1901606	GO:0003868,GO:0009072,GO:0016701	1.13.11.27	ko:K00457	ko00130,ko00350,ko00360,ko01100,map00130,map00350,map00360,map01100	M00044	R01372,R02521	RC00505,RC00738	ko00000,ko00001,ko00002,ko01000,ko04147				Glyoxalase	tr|A0ACC2PBQ9|A0ACC2PBQ9_9HYME	tr|A0A6H5ITF6|A0A6H5ITF6_9HYME	4-hydroxyphenylpyruvate dioxygenase OS=Trichogramma brassicae OX=86971 GN=TBRA_LOCUS10897 PE=3 SV=1	tr|A0A7M7LR21|A0A7M7LR21_NASVI	4-hydroxyphenylpyruvate dioxygenase OS=Nasonia vitripennis OX=7425 PE=3 SV=1	tr|A0A7M7IEN0|A0A7M7IEN0_APIME;tr|A0A7M7LIE1|A0A7M7LIE1_APIME	4-hydroxyphenylpyruvate dioxygenase OS=Apis mellifera OX=7460 GN=725400 PE=3 SV=1;4-hydroxyphenylpyruvate dioxygenase OS=Apis mellifera OX=7460 GN=725400 PE=3 SV=1	tr|A0A9P0C6Y0|A0A9P0C6Y0_BEMTA	4-hydroxyphenylpyruvate dioxygenase OS=Bemisia tabaci OX=7038 GN=BEMITA_LOCUS12743 PE=3 SV=1	tr|A0A6J1WZH2|A0A6J1WZH2_GALME	4-hydroxyphenylpyruvate dioxygenase OS=Galleria mellonella OX=7137 GN=LOC113520652 PE=3 SV=1	tr|A0A8R2G765|A0A8R2G765_BOMMO	4-hydroxyphenylpyruvate dioxygenase OS=Bombyx mori OX=7091 PE=3 SV=1	tr|Q961W1|Q961W1_DROME;tr|Q9VPF3|Q9VPF3_DROME	4-hydroxyphenylpyruvate dioxygenase OS=Drosophila melanogaster OX=7227 GN=Hpd PE=1 SV=1;4-hydroxyphenylpyruvate dioxygenase OS=Drosophila melanogaster OX=7227 GN=Hpd PE=1 SV=1
esu_F_DN17355_c0_g1_i1.p1	ENSU_05026	SEC24B	Sec23/Sec24 trunk domain		OG0004250	XP_001606431.1_protein_transport_protein_Sec24A_[Nasonia_vitripennis]	MLSSGFNKMWGTESIDLLQFRNVLPPEKVSPPRIRLLEGLLDRVNCSPEIFRCTLTKIPDSNSLLQKSRLPLGILIHPFKDLNHLPVIQCSTIVRCRSCRTYINPFVYFVDSKRWKCNLCYRVNELPEEFQFDPATKSYGDPSRRPEVRTSTIEFIAPSEYMLRPPQPAVYLFIFDVSKLAVDSGYLSIVCNIVTEEISRLPGDGRTQVGFLAVNSAIHFFSIQDNVSQPHQMIMMDIDDIFLPCPENLIVNLKEREELIRDLLSQLPYLFKDSYDTNCALGAALQAAYKLMSPTGGRVTVFQLCLPNVGPGSLQPREDPNTRSGKDIPHLNPATDFYKRLALDCSGQQIAVDLFLLNCQYSDLATLSGICKFSGGCIYYLPLFQASKVQHAEALDKMLRRYLIRKIGFEAVMRIRCTRGLSIHTFHGNFFVRSTDLLSLPNINPDAGFGMQVTIEENLSDMQTVCFQAALLYTSSKGERRIRVHTLCLPISSNLQDILFSADQQCIIGLLAKMAVDRSLQSSLSDAREALINAAVDALSTYKLLQSFPGSGLLAPFNLKLLPMYIIALLKCRAFRFGVNTRLDDRVFAMCQLKSLPLSQLIQLIYPDLYPVHIYVTKQINEIDGQITQPERLHLSAEKLDSRGAFLLDTGDQMFLYVGKNIHPSFCYNVLGVTSFVAIPEEFFGLPELATAESERLRTFVNALQEEKPFYATIQVIRDDSHFRTQFTERLIEDRFENALSYYEFLQHIKTQIK	754	intracellular trafficking, secretion, and vesicular transport;	IPR006895;IPR029006;IPR036175;IPR036465;IPR006896;IPR012990;IPR007123;IPR041742;IPR006900;IPR036180;IPR036174	Zinc finger, Sec23/Sec24-type;ADF-H/Gelsolin-like domain superfamily;Sec23/Sec24 helical domain superfamily;von Willebrand factor A-like domain superfamily;Sec23/Sec24, trunk domain;Sec23/Sec24 beta-sandwich;Gelsolin-like domain;Sec24-like, trunk domain;Sec23/Sec24, helical domain;Gelsolin-like domain superfamily;Zinc finger, Sec23/Sec24-type superfamily	Sec23/Sec24 zinc finger;Severin;Helical domain of Sec23/24;Sec23/Sec24 helical domain;vWA-like;beta-sandwich domain of Sec23/24;SEC24-RELATED PROTEIN;Sec23/Sec24 trunk domain;Sec23/Sec24 beta-sandwich domain;von Willebrand factor, type A domain;SEC24 homolog B, COPII coat complex component;Gelsolin repeat;Sec24-like;C-terminal, gelsolin-like domain of Sec23/24;Zn-finger domain of Sec23/24	GO:0002791,GO:0002793,GO:0003674,GO:0005488,GO:0005575,GO:0005622,GO:0005623,GO:0005737,GO:0005798,GO:0005829,GO:0006810,GO:0006888,GO:0006900,GO:0006996,GO:0008150,GO:0008270,GO:0009889,GO:0009987,GO:0010556,GO:0010869,GO:0012505,GO:0012506,GO:0012507,GO:0016020,GO:0016043,GO:0016050,GO:0016192,GO:0019222,GO:0022607,GO:0030117,GO:0030120,GO:0030127,GO:0030133,GO:0030134,GO:0030135,GO:0030658,GO:0030659,GO:0030660,GO:0030662,GO:0031090,GO:0031323,GO:0031410,GO:0031982,GO:0032879,GO:0032880,GO:0032991,GO:0034622,GO:0035459,GO:0042592,GO:0042632,GO:0043167,GO:0043169,GO:0043226,GO:0043227,GO:0043229,GO:0043933,GO:0044085,GO:0044422,GO:0044424,GO:0044425,GO:0044433,GO:0044444,GO:0044446,GO:0044464,GO:0045714,GO:0046872,GO:0046907,GO:0046914,GO:0048193,GO:0048194,GO:0048475,GO:0048518,GO:0048522,GO:0048878,GO:0050708,GO:0050714,GO:0050789,GO:0050794,GO:0051046,GO:0051047,GO:0051049,GO:0051050,GO:0051171,GO:0051179,GO:0051222,GO:0051223,GO:0051234,GO:0051246,GO:0051641,GO:0051649,GO:0051668,GO:0055088,GO:0055092,GO:0060255,GO:0061024,GO:0065003,GO:0065007,GO:0065008,GO:0070201,GO:0071840,GO:0080090,GO:0090087,GO:0090110,GO:0090114,GO:0097708,GO:0098588,GO:0098796,GO:0098805,GO:1903530,GO:1903532,GO:1904951	GO:0006886,GO:0006888,GO:0008270,GO:0030127,GO:0006886,GO:0006888,GO:0030127		ko:K14007	ko04141,map04141	M00404			ko00000,ko00001,ko00002,ko04131				Gelsolin,Sec23_BS,Sec23_helical,Sec23_trunk,zf-Sec23_Sec24	tr|A0ACC2PWX8|A0ACC2PWX8_9HYME	tr|A0A6H5IUS4|A0A6H5IUS4_9HYME	Protein transport protein Sec24B OS=Trichogramma brassicae OX=86971 GN=TBRA_LOCUS12350 PE=3 SV=1	tr|A0A7M7GBE2|A0A7M7GBE2_NASVI	Protein transport protein Sec24A OS=Nasonia vitripennis OX=7425 GN=100122827 PE=3 SV=1	tr|A0A7M7MVN3|A0A7M7MVN3_APIME;tr|A0A7M7SRY0|A0A7M7SRY0_APIME	Protein transport protein Sec24B isoform X1 OS=Apis mellifera OX=7460 GN=LOC411410 PE=3 SV=1;Protein transport protein Sec24B isoform X2 OS=Apis mellifera OX=7460 GN=LOC411410 PE=3 SV=1	tr|A0A9P0CES5|A0A9P0CES5_BEMTA	Protein transport protein Sec24A OS=Bemisia tabaci OX=7038 GN=BEMITA_LOCUS11293 PE=3 SV=1	tr|A0ABM3MPG2|A0ABM3MPG2_GALME	Protein transport protein Sec24A OS=Galleria mellonella OX=7137 GN=LOC113511810 PE=3 SV=1	tr|A0A8R2R1M4|A0A8R2R1M4_BOMMO	Protein transport protein Sec24A OS=Bombyx mori OX=7091 PE=3 SV=1	tr|A0A0B4LEK8|A0A0B4LEK8_DROME;tr|A1Z813|A1Z813_DROME	Secretory 24AB, isoform C OS=Drosophila melanogaster OX=7227 GN=Sec24AB PE=1 SV=1;Secretory 24AB, isoform A OS=Drosophila melanogaster OX=7227 GN=Sec24AB PE=1 SV=1
esu_F_DN33450_c0_g1_i3.p1	ENSU_05027	HAO1	FMN-dependent dehydrogenase		OG0004251	XP_001604479.1_hydroxyacid_oxidase_1_[Nasonia_vitripennis]	MSEFVCIQDFENYALNNLTPAARDYYKSGAGDENTLRWNREAYKKIRIRPRVLRDVSKRDISTTVLGEKVSMPLGVSPTAMQRMAHPDGECANARGKNLRALRKTPADGKISFAAVEAAETVFILSTIATSSIEEVAEAAPGAIKWFQLYVYFDRSITLGLIRRAEKAGFKALVLTVDTPLFGDRRCDVRNKFALPKHLKFANFEGLLSQKINNSNGGSGLSEYVTNLFDDSLSWKDVSWLKSVTKLPVVLKGILTAEDALLGIEHGASAILVSNHGARQIDGTAASIEALPEIVKAVDDRVEVYLDGGITQGTDVFKALALGARMVFFGRPMLWGLTYAGEKGARAVLEMMRREIDVALALSGCSNIKQVTRDMVMHESCFSRL	385	energy production and conversion;	IPR008259;IPR012133;IPR000262;IPR013785;IPR037396	FMN-dependent alpha-hydroxy acid dehydrogenase, active site;Alpha-hydroxy acid dehydrogenase, FMN-dependent;FMN-dependent dehydrogenase;Aldolase-type TIM barrel;FMN hydroxy acid dehydrogenase domain	FMN-dependent alpha-hydroxy acid dehydrogenases active site.;FMN-linked oxidoreductases;alpha_hydroxyacid_oxid_FMN;FMN-dependent dehydrogenase;Aldolase class I;S -2-HYDROXY-ACID OXIDASE-RELATED;Al-hdrx_acd_dh;L-lactate dehydrogenase;FMN-dependent alpha-hydroxy acid dehydrogenase domain profile.	GO:0000166,GO:0001561,GO:0003674,GO:0003824,GO:0003973,GO:0005102,GO:0005488,GO:0005515,GO:0005575,GO:0005622,GO:0005623,GO:0005737,GO:0005777,GO:0006066,GO:0006082,GO:0006629,GO:0006631,GO:0006725,GO:0008150,GO:0008152,GO:0008891,GO:0009056,GO:0009062,GO:0009441,GO:0009987,GO:0010181,GO:0016042,GO:0016043,GO:0016054,GO:0016491,GO:0016614,GO:0016899,GO:0016999,GO:0017144,GO:0018924,GO:0019395,GO:0019752,GO:0022607,GO:0030258,GO:0032553,GO:0032787,GO:0034308,GO:0034310,GO:0034440,GO:0036094,GO:0042537,GO:0042579,GO:0042737,GO:0043167,GO:0043168,GO:0043226,GO:0043227,GO:0043229,GO:0043231,GO:0043436,GO:0043933,GO:0044085,GO:0044237,GO:0044238,GO:0044242,GO:0044248,GO:0044255,GO:0044281,GO:0044282,GO:0044424,GO:0044444,GO:0044464,GO:0046164,GO:0046296,GO:0046395,GO:0048037,GO:0050662,GO:0051259,GO:0051260,GO:0052853,GO:0055114,GO:0065003,GO:0071704,GO:0071840,GO:0072329,GO:0097159,GO:0097367,GO:1901265,GO:1901360,GO:1901363,GO:1901575,GO:1901615,GO:1901616	GO:0016491,GO:0010181,GO:0016491	1.1.1.145,1.1.3.15,5.3.3.1	ko:K00070,ko:K11517	ko00140,ko00630,ko01100,ko01110,ko01120,ko01130,ko01200,ko04146,ko04913,ko04925,ko04927,ko04934,map00140,map00630,map01100,map01110,map01120,map01130,map01200,map04146,map04913,map04925,map04927,map04934	M00107,M00110,M00532	R00475,R01837,R02216,R02499,R02840,R03327,R04163,R04678,R04849	RC00042,RC00146	ko00000,ko00001,ko00002,ko01000				FMN_dh	tr|A0ACC2P871|A0ACC2P871_9HYME	tr|A0A6H5J881|A0A6H5J881_9HYME	(S)-2-hydroxy-acid oxidase OS=Trichogramma brassicae OX=86971 GN=TBRA_LOCUS16338 PE=3 SV=1	tr|A0A7M7G541|A0A7M7G541_NASVI;tr|A0A7M7H4E8|A0A7M7H4E8_NASVI	(S)-2-hydroxy-acid oxidase OS=Nasonia vitripennis OX=7425 GN=100120888 PE=3 SV=1;(S)-2-hydroxy-acid oxidase OS=Nasonia vitripennis OX=7425 GN=100124154 PE=3 SV=1	tr|A0A7M7GTY1|A0A7M7GTY1_APIME	(S)-2-hydroxy-acid oxidase OS=Apis mellifera OX=7460 GN=552771 PE=3 SV=1	tr|A0A9P0AB38|A0A9P0AB38_BEMTA;tr|A0A9P0CF14|A0A9P0CF14_BEMTA	FMN hydroxy acid dehydrogenase domain-containing protein OS=Bemisia tabaci OX=7038 GN=BEMITA_LOCUS6916 PE=4 SV=1;(S)-2-hydroxy-acid oxidase OS=Bemisia tabaci OX=7038 GN=BEMITA_LOCUS6215 PE=3 SV=1	tr|A0A6J1X8T4|A0A6J1X8T4_GALME	2-Hydroxyacid oxidase 1 OS=Galleria mellonella OX=7137 GN=LOC113522636 PE=3 SV=2	tr|A0A8R1WG28|A0A8R1WG28_BOMMO	(S)-2-hydroxy-acid oxidase OS=Bombyx mori OX=7091 PE=3 SV=1	tr|A1Z8D3|A1Z8D3_DROME	(S)-2-hydroxy-acid oxidase OS=Drosophila melanogaster OX=7227 GN=Hao PE=1 SV=1
esu_M_DN55214_c1_g2_i16.p1	ENSU_05028	-	Major Facilitator Superfamily		OG0004252	XP_031780020.1_vesicular_glutamate_transporter_2_[Nasonia_vitripennis]	MIYETKMESSERYQESPSTYDDTSTFKMRRITDRVPARVVLYLLSFSGFVVSFMMRMDINLAMVSMVKFNTAQNKSTVLEASTCYSPGNTTLDLTKHSYELKSKGEFDWSPAIQSTIISSFYWCYILSQIIGGVLTQYFGTKTVFGGSQLLTAICSLLIPTAAEFHYGAIIALRSIQGIASGLTWPAMYAIVGHWIPAVERSRFMSSFQGFSFGIGITYPLAGFIIAHFGWQYVFYTTGSIGCLWCIFWYFLAFDTPASHPRISIQEFQYIQGSVSTDLTEGVAVPWKSILTSWPAWSIGITTFGRIWVHYVFIIAGPMYIKTVLGLSIQANGVLSGAPFICSYFSSVVFCYFADLMVKKQLLSLTNVRKIFTALSQVVPGILVLFIGYLGCSIVLSLVVWFIAVTLITAAYAGAMANIVDIAPNFAGPVLAFAQTIHMTASFLSPMVSGFLTQESQSLDAWRTVFLVTAVIACGTYVVYQIFGTADIQSWNYPDQKYPQSVTEDSQPLNESPVHQSNNLIRRLSNSSGGV	531	carbohydrate transport and metabolism;	IPR011701;IPR036259;IPR020846	Major facilitator superfamily;MFS transporter superfamily;Major facilitator superfamily domain	Major Facilitator Superfamily;MFS general substrate transporter;MFS general substrate transporter like domains;SOLUTE CARRIER FAMILY 17;MFS_SLC17;Solute carrier family 17 member 3;Major facilitator superfamily (MFS) profile.		GO:0022857,GO:0055085,GO:0022857											MFS_1	tr|A0ACC2NGT5|A0ACC2NGT5_9HYME			tr|A0A7M7Q468|A0A7M7Q468_NASVI	Major facilitator superfamily (MFS) profile domain-containing protein OS=Nasonia vitripennis OX=7425 PE=4 SV=1	tr|A0A7M7IEN9|A0A7M7IEN9_APIME;tr|A0A7M7LQ66|A0A7M7LQ66_APIME	Sialin isoform X1 OS=Apis mellifera OX=7460 GN=411052 PE=4 SV=1;Sialin isoform X2 OS=Apis mellifera OX=7460 GN=411052 PE=4 SV=1	tr|A0A9P0AF43|A0A9P0AF43_BEMTA;tr|A0A9P0AHN9|A0A9P0AHN9_BEMTA	Major facilitator superfamily (MFS) profile domain-containing protein OS=Bemisia tabaci OX=7038 GN=BEMITA_LOCUS10058 PE=4 SV=1;Major facilitator superfamily (MFS) profile domain-containing protein OS=Bemisia tabaci OX=7038 GN=BEMITA_LOCUS10057 PE=4 SV=1					tr|A0A0C4DHN3|A0A0C4DHN3_DROME;tr|A0A0C4DHN7|A0A0C4DHN7_DROME;tr|Q494G7|Q494G7_DROME;tr|Q7PLD0|Q7PLD0_DROME	Major facilitator superfamily transporter 17, isoform I OS=Drosophila melanogaster OX=7227 GN=MFS17 PE=4 SV=1;Major facilitator superfamily transporter 17, isoform J OS=Drosophila melanogaster OX=7227 GN=MFS17 PE=4 SV=1;Major facilitator superfamily transporter 17, isoform F OS=Drosophila melanogaster OX=7227 GN=MFS17 PE=2 SV=1;FI14546p OS=Drosophila melanogaster OX=7227 GN=MFS17 PE=2 SV=1
esu_F_DN36988_c3_g8_i1.p1	ENSU_05029	SIRT4	Sir2 family		OG0004253	XP_003424289.1_NAD-dependent_protein_deacylase_Sirt4_[Nasonia_vitripennis]	MSLIKPIFREIYSKRCYSSPFTSNRLDIASKLTYVPKCGPINLEDVQLLKQFIDTSKKICVVTGAGISTESGLQDYRSEGVGLYATSDRRPVNYRDFCKSEKIRQRYWARNYAAWPRFSLFQPNITHKWLKDMETIGKVSCVITQNVDNLHVKAGNKNVIELHGTGYRVMCLGCEKKIDRFTFQETLNHLNPNMIASSDKMRPDGDVDLSEEQIEGFKVPACTNCNGILKPDIVFFGDNVPRKIVDQVKKEVDYADSLLVLGTSLTTFSGYRIILQANEAVKPIAILNIGETRADDLAHVKVSGRCGEILPLLKNQQLQNLSI	323	chromatin structure and dynamics;transcription;	IPR003000;IPR026590;IPR026591;IPR029035	Sirtuin family;Sirtuin family, catalytic core domain;Sirtuin, catalytic core small domain superfamily;DHS-like NAD/FAD-binding domain superfamily	Sir2 family;Sirtuin catalytic domain profile.;NAD-DEPENDENT HISTONE DEACETYLASE HST4;SIR2/SIRT2 'Small Domain';DHS-like NAD/FAD-binding domain;SIRT4	GO:0000820,GO:0002791,GO:0002792,GO:0003674,GO:0003824,GO:0003950,GO:0004407,GO:0005575,GO:0005622,GO:0005623,GO:0005737,GO:0005739,GO:0005740,GO:0005743,GO:0005759,GO:0006082,GO:0006325,GO:0006464,GO:0006471,GO:0006476,GO:0006520,GO:0006521,GO:0006541,GO:0006807,GO:0006950,GO:0006974,GO:0006996,GO:0008150,GO:0008152,GO:0009064,GO:0009889,GO:0009891,GO:0009892,GO:0009893,GO:0009987,GO:0010565,GO:0010646,GO:0010648,GO:0010817,GO:0016020,GO:0016043,GO:0016569,GO:0016570,GO:0016575,GO:0016740,GO:0016757,GO:0016763,GO:0016787,GO:0016810,GO:0016811,GO:0018193,GO:0018205,GO:0019213,GO:0019216,GO:0019217,GO:0019222,GO:0019538,GO:0019752,GO:0019866,GO:0023051,GO:0023057,GO:0031090,GO:0031323,GO:0031324,GO:0031966,GO:0031967,GO:0031974,GO:0031975,GO:0032879,GO:0032880,GO:0033238,GO:0033554,GO:0033558,GO:0034979,GO:0034983,GO:0035601,GO:0036211,GO:0043170,GO:0043226,GO:0043227,GO:0043229,GO:0043231,GO:0043233,GO:0043412,GO:0043436,GO:0044237,GO:0044238,GO:0044260,GO:0044267,GO:0044281,GO:0044422,GO:0044424,GO:0044429,GO:0044444,GO:0044446,GO:0044464,GO:0045833,GO:0045834,GO:0045922,GO:0046320,GO:0046322,GO:0046676,GO:0046883,GO:0046888,GO:0046889,GO:0046890,GO:0047708,GO:0048518,GO:0048519,GO:0048523,GO:0050708,GO:0050709,GO:0050789,GO:0050790,GO:0050794,GO:0050796,GO:0050896,GO:0051046,GO:0051048,GO:0051049,GO:0051051,GO:0051171,GO:0051223,GO:0051224,GO:0051276,GO:0051341,GO:0051716,GO:0061690,GO:0062012,GO:0062014,GO:0065007,GO:0065008,GO:0065009,GO:0070013,GO:0070201,GO:0071704,GO:0071840,GO:0072350,GO:0080090,GO:0090087,GO:0090276,GO:0090278,GO:0098732,GO:0140096,GO:1901564,GO:1901605,GO:1903530,GO:1903531,GO:1904182,GO:1904950	GO:0070403		ko:K11414					ko00000,ko01000,ko03036				SIR2	tr|A0ACC2PB88|A0ACC2PB88_9HYME	tr|A0A6H5IQ37|A0A6H5IQ37_9HYME	Deacetylase sirtuin-type domain-containing protein OS=Trichogramma brassicae OX=86971 GN=TBRA_LOCUS10694 PE=4 SV=1	tr|A0A7M7LND0|A0A7M7LND0_NASVI	NAD-dependent protein deacylase OS=Nasonia vitripennis OX=7425 PE=3 SV=1	tr|A0A7M7RAH6|A0A7M7RAH6_APIME	NAD-dependent protein deacylase Sirt4 OS=Apis mellifera OX=7460 GN=LOC551260 PE=4 SV=1	tr|A0A9P0A777|A0A9P0A777_BEMTA	NAD-dependent protein deacylase OS=Bemisia tabaci OX=7038 GN=BEMITA_LOCUS4849 PE=3 SV=1	tr|A0A6J1WKG7|A0A6J1WKG7_GALME;tr|A0A6J1WS46|A0A6J1WS46_GALME	NAD-dependent protein deacylase Sirt4-like isoform X2 OS=Galleria mellonella OX=7137 GN=LOC113514989 PE=4 SV=2;NAD-dependent protein deacylase Sirt4-like isoform X1 OS=Galleria mellonella OX=7137 GN=LOC113514989 PE=4 SV=2	tr|A0A8R1WIH4|A0A8R1WIH4_BOMMO	NAD-dependent protein deacylase OS=Bombyx mori OX=7091 GN=101742457 PE=3 SV=1	sp|Q8IRR5|SIR4_DROME	NAD-dependent protein deacylase Sirt4 OS=Drosophila melanogaster OX=7227 GN=Sirt4 PE=2 SV=2
esu_M_DN57351_c0_g1_i1.p1	ENSU_05030	SIRT4	Sir2 family		OG0004253	XP_003424289.1_NAD-dependent_protein_deacylase_Sirt4_[Nasonia_vitripennis]	YAAWPRFSLFQPNVTHKWLKDMETLGKVSCVITQNVDNLHIKAGSKNVIELHGTGYRIMCLNCDKKMDRFAFQELLNRLNPEMKATCDKIRPDGDVDLSQEQVDDFKVPPCANCGGILKPDIVFFGDNVPRTIVKQVQDEVQEADSLLVLGTSLTTYSGYRILLQAAEASKSIAILNIGETRGNELAHLKVHGRCGEILSKININKT	207	chromatin structure and dynamics;transcription;	IPR003000;IPR026591;IPR029035;IPR026590	Sirtuin family;Sirtuin, catalytic core small domain superfamily;DHS-like NAD/FAD-binding domain superfamily;Sirtuin family, catalytic core domain	Sir2 family;SIR2/SIRT2 'Small Domain';DHS-like NAD/FAD-binding domain;Sirtuin catalytic domain profile.;NAD-DEPENDENT HISTONE DEACETYLASE HST4	GO:0000820,GO:0002791,GO:0002792,GO:0003674,GO:0003824,GO:0003950,GO:0004407,GO:0005575,GO:0005622,GO:0005623,GO:0005737,GO:0005739,GO:0005740,GO:0005743,GO:0005759,GO:0006082,GO:0006325,GO:0006464,GO:0006471,GO:0006476,GO:0006520,GO:0006521,GO:0006541,GO:0006807,GO:0006950,GO:0006974,GO:0006996,GO:0008150,GO:0008152,GO:0009064,GO:0009889,GO:0009891,GO:0009892,GO:0009893,GO:0009987,GO:0010565,GO:0010646,GO:0010648,GO:0010817,GO:0016020,GO:0016043,GO:0016569,GO:0016570,GO:0016575,GO:0016740,GO:0016757,GO:0016763,GO:0016787,GO:0016810,GO:0016811,GO:0018193,GO:0018205,GO:0019213,GO:0019216,GO:0019217,GO:0019222,GO:0019538,GO:0019752,GO:0019866,GO:0023051,GO:0023057,GO:0031090,GO:0031323,GO:0031324,GO:0031966,GO:0031967,GO:0031974,GO:0031975,GO:0032879,GO:0032880,GO:0033238,GO:0033554,GO:0033558,GO:0034979,GO:0034983,GO:0035601,GO:0036211,GO:0043170,GO:0043226,GO:0043227,GO:0043229,GO:0043231,GO:0043233,GO:0043412,GO:0043436,GO:0044237,GO:0044238,GO:0044260,GO:0044267,GO:0044281,GO:0044422,GO:0044424,GO:0044429,GO:0044444,GO:0044446,GO:0044464,GO:0045833,GO:0045834,GO:0045922,GO:0046320,GO:0046322,GO:0046676,GO:0046883,GO:0046888,GO:0046889,GO:0046890,GO:0047708,GO:0048518,GO:0048519,GO:0048523,GO:0050708,GO:0050709,GO:0050789,GO:0050790,GO:0050794,GO:0050796,GO:0050896,GO:0051046,GO:0051048,GO:0051049,GO:0051051,GO:0051171,GO:0051223,GO:0051224,GO:0051276,GO:0051341,GO:0051716,GO:0061690,GO:0062012,GO:0062014,GO:0065007,GO:0065008,GO:0065009,GO:0070013,GO:0070201,GO:0071704,GO:0071840,GO:0072350,GO:0080090,GO:0090087,GO:0090276,GO:0090278,GO:0098732,GO:0140096,GO:1901564,GO:1901605,GO:1903530,GO:1903531,GO:1904182,GO:1904950	GO:0070403		ko:K11414					ko00000,ko01000,ko03036				SIR2	tr|A0ACC2PB88|A0ACC2PB88_9HYME	tr|A0A6H5IQ37|A0A6H5IQ37_9HYME	Deacetylase sirtuin-type domain-containing protein OS=Trichogramma brassicae OX=86971 GN=TBRA_LOCUS10694 PE=4 SV=1	tr|A0A7M7LND0|A0A7M7LND0_NASVI	NAD-dependent protein deacylase OS=Nasonia vitripennis OX=7425 PE=3 SV=1	tr|A0A7M7RAH6|A0A7M7RAH6_APIME	NAD-dependent protein deacylase Sirt4 OS=Apis mellifera OX=7460 GN=LOC551260 PE=4 SV=1	tr|A0A9P0A777|A0A9P0A777_BEMTA	NAD-dependent protein deacylase OS=Bemisia tabaci OX=7038 GN=BEMITA_LOCUS4849 PE=3 SV=1	tr|A0A6J1WKG7|A0A6J1WKG7_GALME;tr|A0A6J1WS46|A0A6J1WS46_GALME	NAD-dependent protein deacylase Sirt4-like isoform X2 OS=Galleria mellonella OX=7137 GN=LOC113514989 PE=4 SV=2;NAD-dependent protein deacylase Sirt4-like isoform X1 OS=Galleria mellonella OX=7137 GN=LOC113514989 PE=4 SV=2	tr|A0A8R1WIH4|A0A8R1WIH4_BOMMO	NAD-dependent protein deacylase OS=Bombyx mori OX=7091 GN=101742457 PE=3 SV=1	sp|Q8IRR5|SIR4_DROME	NAD-dependent protein deacylase Sirt4 OS=Drosophila melanogaster OX=7227 GN=Sirt4 PE=2 SV=2
esu_F_DN37151_c5_g2_i2.p1	ENSU_05031	TCP11	T-complex protein 11-like protein		OG0004254	XP_032454181.1_T-complex_protein_11-like_protein_1_[Nasonia_vitripennis]	MPDSSKDVHSDEKKSPPADTPSTAMDYASSSSESSNQDDLGRVRAFMLDGWVSASPPKFVSLEEIMKAAKGMQNMALAHEIAVDKNFKIDKLEPEDDTLHKKVKEIVHKAFWDILSNELSQNPPVYNQALRLLGEIKESLDELLLPHNARIKETIKQVLDIDLIKQQAENGVLDFHHYSQYVISLMAKICAPVRDEKIEELKGCTDVIETFKGIMEVLQLMKLDLANFTISMIRPNIVASSIEYEKTKFAEFLKIQADGLHYTRKWLLSHLTTELVNSTATDANSIKQLTHSLLAKAYLDLLEFDSSPNAETLMLDQGRLIDLRNKTNRLIITGSILLLLKPLQNLTDPQKKEIKEHVFVILESVTSNRDLEVIMPNIFVQVKANIQKAFNNVESSEQNSFLTVLENQILDLSKPDHKVRELVSTRIRQFLQNIIVSQSAAPQQIPPGLSLLQKELTDIAAQFAILISHNRSVFGEYYQDIIATAMNERKVQ	492	signal transduction mechanisms;	IPR008862	T-complex 11	consensus disorder prediction;TESTIS-SPECIFIC PROTEIN PBS13 T-COMPLEX 11;T-complex protein 11	GO:0001669,GO:0005575,GO:0005622,GO:0005623,GO:0005737,GO:0005856,GO:0005874,GO:0005929,GO:0007154,GO:0007165,GO:0008150,GO:0009966,GO:0009987,GO:0010646,GO:0010737,GO:0012505,GO:0015630,GO:0017157,GO:0023051,GO:0023052,GO:0030141,GO:0031410,GO:0031514,GO:0031982,GO:0032879,GO:0035556,GO:0036126,GO:0042995,GO:0043226,GO:0043227,GO:0043228,GO:0043229,GO:0043232,GO:0043900,GO:0043949,GO:0044422,GO:0044424,GO:0044430,GO:0044441,GO:0044444,GO:0044446,GO:0044463,GO:0044464,GO:0045595,GO:0045920,GO:0048519,GO:0048523,GO:0048583,GO:0050789,GO:0050793,GO:0050794,GO:0050896,GO:0051046,GO:0051048,GO:0051049,GO:0051051,GO:0051239,GO:0051716,GO:0060284,GO:0060627,GO:0065007,GO:0097223,GO:0097225,GO:0097708,GO:0097729,GO:0099080,GO:0099081,GO:0099503,GO:0099512,GO:0099513,GO:0120025,GO:0120038,GO:1902490,GO:1902531,GO:1903429,GO:1903530,GO:1903531,GO:2000241												Tcp11	tr|A0ACC2NX95|A0ACC2NX95_9HYME			tr|A0A7M7LQU4|A0A7M7LQU4_NASVI	T-complex protein 11-like protein 1 OS=Nasonia vitripennis OX=7425 PE=3 SV=1	tr|A0A7M7L3R7|A0A7M7L3R7_APIME;tr|A0A7M7L5Y9|A0A7M7L5Y9_APIME;tr|A0A7M7L7Y5|A0A7M7L7Y5_APIME	T-complex protein 11-like protein 1 isoform X2 OS=Apis mellifera OX=7460 GN=LOC724455 PE=3 SV=1;T-complex protein 11-like protein 1 isoform X3 OS=Apis mellifera OX=7460 GN=LOC724455 PE=3 SV=1;T-complex protein 11-like protein 1 isoform X1 OS=Apis mellifera OX=7460 GN=LOC724455 PE=3 SV=1	tr|A0A9P0F7F3|A0A9P0F7F3_BEMTA	T-complex protein 11-like protein 1 OS=Bemisia tabaci OX=7038 GN=BEMITA_LOCUS13753 PE=3 SV=1	tr|A0A6J1WDH9|A0A6J1WDH9_GALME	T-complex protein 11-like protein 1 OS=Galleria mellonella OX=7137 GN=LOC113512047 PE=3 SV=2	tr|A0A8R2AJQ4|A0A8R2AJQ4_BOMMO	T-complex protein 11-like protein 1 OS=Bombyx mori OX=7091 GN=101737239 PE=3 SV=1	tr|Q9W461|Q9W461_DROME	LD23868p OS=Drosophila melanogaster OX=7227 GN=Dmel\CG16721 PE=1 SV=1
esu_M_DN44380_c0_g2_i1.p1	ENSU_05032				OG0004254	XP_032454181.1_T-complex_protein_11-like_protein_1_[Nasonia_vitripennis]	PPIYTQALRLLQEIKESIDELLLPHNARTRETINQVLDIDLIRQQAEKGVLDFHHYSQYVISLMAKICAPVRDEKIEELKKHSDVIETFKGIMEVLQLMKLDLANFTISMIRPSIIASSIEYEKAKFAEFLKIQADGLQYTKKWLLKHLKPETIEAASTDPNFIKQTTHSLLTEAYLDLLEFDSCPNAETLMLDQARLLDLRNKTSRLAITGSILLLLKPLP	222	functional category not assigned	IPR008862	T-complex 11	T-complex protein 11;TESTIS-SPECIFIC PROTEIN PBS13 T-COMPLEX 11														tr|A0ACC2NX95|A0ACC2NX95_9HYME			tr|A0A7M7LQU4|A0A7M7LQU4_NASVI	T-complex protein 11-like protein 1 OS=Nasonia vitripennis OX=7425 PE=3 SV=1	tr|A0A7M7L3R7|A0A7M7L3R7_APIME;tr|A0A7M7L5Y9|A0A7M7L5Y9_APIME;tr|A0A7M7L7Y5|A0A7M7L7Y5_APIME	T-complex protein 11-like protein 1 isoform X2 OS=Apis mellifera OX=7460 GN=LOC724455 PE=3 SV=1;T-complex protein 11-like protein 1 isoform X3 OS=Apis mellifera OX=7460 GN=LOC724455 PE=3 SV=1;T-complex protein 11-like protein 1 isoform X1 OS=Apis mellifera OX=7460 GN=LOC724455 PE=3 SV=1	tr|A0A9P0F7F3|A0A9P0F7F3_BEMTA	T-complex protein 11-like protein 1 OS=Bemisia tabaci OX=7038 GN=BEMITA_LOCUS13753 PE=3 SV=1	tr|A0A6J1WDH9|A0A6J1WDH9_GALME	T-complex protein 11-like protein 1 OS=Galleria mellonella OX=7137 GN=LOC113512047 PE=3 SV=2	tr|A0A8R2AJQ4|A0A8R2AJQ4_BOMMO	T-complex protein 11-like protein 1 OS=Bombyx mori OX=7091 GN=101737239 PE=3 SV=1	tr|Q9W461|Q9W461_DROME	LD23868p OS=Drosophila melanogaster OX=7227 GN=Dmel\CG16721 PE=1 SV=1
esu_F_DN33913_c0_g1_i1.p1	ENSU_05033	C11orf54	DUF1907		OG0004255	XP_008216463.1_uncharacterized_protein_LOC100118265_[Nasonia_vitripennis]	MASLEFSKIKIEKRELHVPALDEVKNVFLKALQENFSEAEVEVIDCPDLTQEPFTLAAPGLSGRLNIIEVGGPSYLLPTVQKDKVYDVQHLLKELKYGDRAFIAGAGAGPWPYINCNCEMMMNVMIDSPKLKNATRIASVDKSNEQCILETLKGNETRFALLANLFLCEGITGKVLKVHAKKRVGMKDFIATMQQALAEHYPDKLVALGGTFIMKEGKAKQHVMADFSEKPLNSTKDLDNWLYYFDMSAPLIAVGTFTSAETDLDLRVQHFHSFSHHGEGGHYHIDTTPDSVEYLGYFNLGENLFRVDQPSMKLAFGKD	319	unknown function;	IPR015021	Domain of unknown function DUF1907	DUF1907_2;AF0104/ALDC/Ptd012-like;DUF1907;Domain of Unknown Function (DUF1907);PTD012 PROTEIN	GO:0003674,GO:0003824,GO:0005488,GO:0005575,GO:0005622,GO:0005623,GO:0005634,GO:0005654,GO:0008270,GO:0016604,GO:0016787,GO:0016788,GO:0031974,GO:0031981,GO:0043167,GO:0043169,GO:0043226,GO:0043227,GO:0043229,GO:0043231,GO:0043233,GO:0044422,GO:0044424,GO:0044428,GO:0044446,GO:0044451,GO:0044464,GO:0046872,GO:0046914,GO:0070013	GO:0005634											DUF1907	tr|A0ACC2P9A5|A0ACC2P9A5_9HYME	tr|A0A6H5IHA1|A0A6H5IHA1_9HYME	DUF1907 domain-containing protein OS=Trichogramma brassicae OX=86971 GN=TBRA_LOCUS8703 PE=4 SV=1	tr|A0A7M7HGU3|A0A7M7HGU3_NASVI	Peptidase S1 domain-containing protein OS=Nasonia vitripennis OX=7425 PE=4 SV=1	tr|A0A7M7R7E1|A0A7M7R7E1_APIME	Ester hydrolase C11orf54 homolog OS=Apis mellifera OX=7460 GN=411385 PE=4 SV=1	tr|A0A9P0F7D4|A0A9P0F7D4_BEMTA	DUF1907 domain-containing protein OS=Bemisia tabaci OX=7038 GN=BEMITA_LOCUS9657 PE=4 SV=1	tr|A0ABM3MNE4|A0ABM3MNE4_GALME	Ester hydrolase C11orf54 homolog OS=Galleria mellonella OX=7137 GN=LOC113515733 PE=4 SV=1	tr|A0A8R2C9F8|A0A8R2C9F8_BOMMO;tr|A0A8R2QUA0|A0A8R2QUA0_BOMMO	DUF1907 domain-containing protein OS=Bombyx mori OX=7091 GN=101745847 PE=4 SV=1;DUF1907 domain-containing protein OS=Bombyx mori OX=7091 GN=101745847 PE=4 SV=1	tr|Q8SXQ8|Q8SXQ8_DROME;tr|Q9W0J9|Q9W0J9_DROME	Meep OS=Drosophila melanogaster OX=7227 GN=meep PE=2 SV=1;GH07301p OS=Drosophila melanogaster OX=7227 GN=CT9987 PE=1 SV=1
esu_F_DN37519_c11_g9_i1.p1	ENSU_05034	RPS19	Ribosomal protein S19e		OG0004256	XP_001602816.1_40S_ribosomal_protein_S19_[Nasonia_vitripennis]	LRSAHRAQQRINLSRFANPAERLLTAFSTTKMPSVTLKDVDQHHFVKALAAFLKKTGKMRVPDWVDIVKSARSKELAPYDPDWYYVRSAALARHIYMRSPVGVGAVTKIFGGRKRNGTHPSHFCRSAGGVARKALQSLEQLKLIEKTPVGGRKLTSQGRRDLDRIAAQVKAKSKKQLKLQETLVL	185	translation,ribosomal structure and biogenesis;	IPR001266;IPR018277;IPR036388;IPR036390	Ribosomal protein S19e;Ribosomal protein S19e, conserved site;Winged helix-like DNA-binding domain superfamily;Winged helix DNA-binding domain superfamily	40S ribosomal protein S19;40S RIBOSOMAL PROTEIN S19;Ribosomal protein S19e;Ribosomal protein S19e signature.;Winged helix DNA-binding domain;Ribosomal_S19e_2	GO:0000028,GO:0000462,GO:0001906,GO:0002262,GO:0002376,GO:0002520,GO:0002548,GO:0002682,GO:0002683,GO:0002684,GO:0002697,GO:0002698,GO:0002699,GO:0003674,GO:0003735,GO:0005198,GO:0005488,GO:0005515,GO:0005575,GO:0005622,GO:0005623,GO:0005634,GO:0005654,GO:0005730,GO:0005737,GO:0005829,GO:0005840,GO:0006139,GO:0006364,GO:0006396,GO:0006725,GO:0006807,GO:0006928,GO:0006935,GO:0006950,GO:0006952,GO:0006955,GO:0006959,GO:0006996,GO:0006997,GO:0007000,GO:0007154,GO:0007165,GO:0007166,GO:0007219,GO:0007275,GO:0008150,GO:0008152,GO:0009605,GO:0009607,GO:0009617,GO:0009892,GO:0009893,GO:0009987,GO:0010467,GO:0015935,GO:0016043,GO:0016070,GO:0016072,GO:0016477,GO:0017134,GO:0019222,GO:0019730,GO:0019838,GO:0019899,GO:0019900,GO:0019901,GO:0022607,GO:0022613,GO:0022618,GO:0022626,GO:0022627,GO:0023052,GO:0030097,GO:0030099,GO:0030154,GO:0030218,GO:0030490,GO:0030595,GO:0031347,GO:0031348,GO:0031349,GO:0031369,GO:0031640,GO:0031974,GO:0031981,GO:0032101,GO:0032102,GO:0032103,GO:0032501,GO:0032502,GO:0032991,GO:0034101,GO:0034470,GO:0034622,GO:0034641,GO:0034660,GO:0035821,GO:0040011,GO:0042221,GO:0042254,GO:0042255,GO:0042274,GO:0042330,GO:0042592,GO:0042742,GO:0042802,GO:0042803,GO:0043170,GO:0043207,GO:0043226,GO:0043227,GO:0043228,GO:0043229,GO:0043231,GO:0043232,GO:0043233,GO:0043933,GO:0044085,GO:0044237,GO:0044238,GO:0044364,GO:0044391,GO:0044419,GO:0044422,GO:0044424,GO:0044428,GO:0044444,GO:0044445,GO:0044446,GO:0044464,GO:0045088,GO:0045089,GO:0045595,GO:0045824,GO:0046483,GO:0046983,GO:0048513,GO:0048518,GO:0048519,GO:0048534,GO:0048583,GO:0048584,GO:0048585,GO:0048731,GO:0048856,GO:0048869,GO:0048870,GO:0048872,GO:0050727,GO:0050728,GO:0050729,GO:0050776,GO:0050777,GO:0050778,GO:0050789,GO:0050793,GO:0050794,GO:0050829,GO:0050896,GO:0050900,GO:0051179,GO:0051239,GO:0051240,GO:0051241,GO:0051259,GO:0051262,GO:0051674,GO:0051704,GO:0051707,GO:0051716,GO:0060263,GO:0060264,GO:0060265,GO:0060266,GO:0060267,GO:0060268,GO:0060284,GO:0060326,GO:0061844,GO:0065003,GO:0065007,GO:0065008,GO:0070013,GO:0070887,GO:0070925,GO:0071674,GO:0071704,GO:0071826,GO:0071840,GO:0080134,GO:0090304,GO:0097529,GO:0098542,GO:1901360,GO:1990904	GO:0003735,GO:0005840,GO:0006412		ko:K02966	ko03010,map03010	M00177,M00179			br01610,ko00000,ko00001,ko00002,ko03011				Ribosomal_S19e	tr|A0ACC2PFA4|A0ACC2PFA4_9HYME	tr|A0A6H5I1C2|A0A6H5I1C2_9HYME	40S ribosomal protein S19a OS=Trichogramma brassicae OX=86971 GN=TBRA_LOCUS3043 PE=3 SV=1	tr|A0A7M7G3M2|A0A7M7G3M2_NASVI	40S ribosomal protein S19a OS=Nasonia vitripennis OX=7425 GN=100113728 PE=3 SV=1	tr|H9KEI2|H9KEI2_APIME	40S ribosomal protein S19 OS=Apis mellifera OX=7460 GN=726270 PE=3 SV=1	tr|A0A9P0EYL9|A0A9P0EYL9_BEMTA	Ribosomal protein S19 OS=Bemisia tabaci OX=7038 GN=BEMITA_LOCUS3820 PE=3 SV=1			tr|Q5UAM3|Q5UAM3_BOMMO	Ribosomal protein S19 OS=Bombyx mori OX=7091 GN=RpS19 PE=2 SV=1	sp|P39018|RS19A_DROME;sp|Q7KS38|RS19B_DROME;tr|A0A0B4KGR4|A0A0B4KGR4_DROME;tr|E2QD65|E2QD65_DROME	Small ribosomal subunit protein eS19A OS=Drosophila melanogaster OX=7227 GN=RpS19a PE=1 SV=3;Small ribosomal subunit protein eS19B OS=Drosophila melanogaster OX=7227 GN=RpS19b PE=2 SV=3;Ribosomal protein S19b, isoform C OS=Drosophila melanogaster OX=7227 GN=RpS19b PE=3 SV=1;Ribosomal protein S19a, isoform C OS=Drosophila melanogaster OX=7227 GN=RpS19a PE=1 SV=1
esu_M_DN54131_c2_g1_i4.p1	ENSU_05035	DBT	e3 binding domain		OG0004257	XP_001606109.2_lipoamide_acyltransferase_component_of_branched-chain_alpha-keto_acid_dehydrogenase_complex_mitochondrial_isoform_X2_[Nasonia_vitripennis]	FFFFSVSCSDQCTFMAALSARLVTFGARLLGGGGASNVRLVSLTSFKRASTKLVPYKLADIGEGIREVSVVQWFVKPGDKVQQFDNICEVQSDKASVTITSRYDGTIKTLHYKTDEICQVGSALVDIELENEEEANQANSQLPEPQTPRTNEDSLDKSTLPTQSDPIYDKVLTTPAVRKIAQENNIDLKEVQATGRGGRVLKEDILAYLDKAASNTEQEEPVQRQTSDTTLDNTPRLLADKKYAKHMWKSMTQSLAIPHFVYSDECDVSKLVKLRTEVKESFQNQGLQLSYMPFFIKAVSRALVQFPELNALIDEKSESVEIKKEHNISLAMDTPGGLVVPNIKNVQNLSVLDIARELNRLQAFGKKSSLSLNDLTGGTFSISNIGIVGGTYTKPVILSPQIVIGAIGKIQKLPRFDELDNIVAANILSISWAADHRVVDGVTMAKFSNLWKYYVESPSHLILGL	465	energy production and conversion;	IPR001078;IPR000089;IPR004167;IPR036625;IPR003016;IPR023213;IPR011053	2-oxoacid dehydrogenase acyltransferase, catalytic domain;Biotin/lipoyl attachment;Peripheral subunit-binding domain;E3-binding domain superfamily;2-oxo acid dehydrogenase, lipoyl-binding site;Chloramphenicol acetyltransferase-like domain superfamily;Single hybrid motif	2-oxoacid dehydrogenases acyltransferase (catalytic domain);Biotinyl/lipoyl domain profile.;e3 binding domain;lipoyl_domain;Peripheral subunit-binding domain of 2-oxo acid dehydrogenase complex;DIHYDROLIPOAMIDE ACETYLTRANSFERASE COMPONENT OF PYRUVATE DEHYDROGENASE COMPLEX;consensus disorder prediction;2-oxo acid dehydrogenases acyltransferase component lipoyl binding site.;CoA-dependent acyltransferases;Dihydrolipoamide acetyltransferase component of pyruvate dehydrogenase complex;Peripheral subunit-binding (PSBD) domain profile.;Biotin-requiring enzyme;Single hybrid motif	GO:0003674,GO:0005488,GO:0005515,GO:0005575,GO:0005622,GO:0005623,GO:0005737,GO:0005739,GO:0005759,GO:0005829,GO:0005929,GO:0008150,GO:0009295,GO:0009889,GO:0009891,GO:0009893,GO:0010565,GO:0019216,GO:0019217,GO:0019222,GO:0019899,GO:0031323,GO:0031325,GO:0031326,GO:0031328,GO:0031625,GO:0031974,GO:0040019,GO:0042304,GO:0042645,GO:0042995,GO:0043005,GO:0043226,GO:0043227,GO:0043228,GO:0043229,GO:0043231,GO:0043232,GO:0043233,GO:0044389,GO:0044422,GO:0044424,GO:0044429,GO:0044444,GO:0044446,GO:0044464,GO:0045723,GO:0045834,GO:0045923,GO:0045995,GO:0046662,GO:0046889,GO:0046890,GO:0048518,GO:0048520,GO:0048522,GO:0048580,GO:0048582,GO:0050789,GO:0050793,GO:0050794,GO:0050795,GO:0051094,GO:0051239,GO:0051240,GO:0061062,GO:0061063,GO:0062012,GO:0062013,GO:0065007,GO:0070013,GO:0080090,GO:0097458,GO:0120025,GO:1901046,GO:2000026,GO:2000241,GO:2000243	GO:0016746	2.3.1.168	ko:K09699	ko00280,ko00640,ko01100,ko01110,ko01130,map00280,map00640,map01100,map01110,map01130	M00036	R02662,R03174,R04097,R10998	RC00004,RC02727,RC02870	br01601,ko00000,ko00001,ko00002,ko01000				2-oxoacid_dh,Biotin_lipoyl,E3_binding	tr|A0ACC2NHQ3|A0ACC2NHQ3_9HYME	tr|A0A6H5IYC2|A0A6H5IYC2_9HYME	Dihydrolipoamide acetyltransferase component of pyruvate dehydrogenase complex (Fragment) OS=Trichogramma brassicae OX=86971 GN=TBRA_LOCUS13610 PE=3 SV=1	tr|A0A7M7GFZ1|A0A7M7GFZ1_NASVI;tr|A0A7M7H753|A0A7M7H753_NASVI	Dihydrolipoamide acetyltransferase component of pyruvate dehydrogenase complex OS=Nasonia vitripennis OX=7425 PE=3 SV=1;Dihydrolipoamide acetyltransferase component of pyruvate dehydrogenase complex OS=Nasonia vitripennis OX=7425 PE=3 SV=1	tr|A0A7M7TFX1|A0A7M7TFX1_APIME	Dihydrolipoamide acetyltransferase component of pyruvate dehydrogenase complex OS=Apis mellifera OX=7460 GN=552557 PE=3 SV=1	tr|A0A9P0ACH0|A0A9P0ACH0_BEMTA	Dihydrolipoamide acetyltransferase component of pyruvate dehydrogenase complex OS=Bemisia tabaci OX=7038 GN=BEMITA_LOCUS8946 PE=3 SV=1	tr|A0A6J1WCE1|A0A6J1WCE1_GALME;tr|A0A6J3CE12|A0A6J3CE12_GALME	Dihydrolipoamide acetyltransferase component of pyruvate dehydrogenase complex OS=Galleria mellonella OX=7137 GN=LOC113511682 PE=3 SV=2;Dihydrolipoamide acetyltransferase component of pyruvate dehydrogenase complex OS=Galleria mellonella OX=7137 GN=LOC113511682 PE=3 SV=2	tr|A0A8R2AN54|A0A8R2AN54_BOMMO	Dihydrolipoamide acetyltransferase component of pyruvate dehydrogenase complex OS=Bombyx mori OX=7091 PE=3 SV=1	tr|Q9VXY3|Q9VXY3_DROME	Dihydrolipoamide acetyltransferase component of pyruvate dehydrogenase complex OS=Drosophila melanogaster OX=7227 GN=Dbct PE=1 SV=1
esu_F_DN35984_c1_g4_i2.p1	ENSU_05036	MOV10L1	AAA domain		OG0004258	XP_001605981.2_probable_RNA_helicase_armi_[Nasonia_vitripennis]	MFSLLRYGANKLQSLWTEDNYVLEKENQGNIQNLMAQVEDVRKNGVTIEEPQNNLVEEDQGCFYKAGVISLITTDYVLIEKKYMCEMKNINININDINVGDKVYYMAYKVNSGEELKVSKIISKFDGLWEENEEKTNSEWNSKDKIHKTIPNTVSEETNSDEILERHQIMEKKITGKVEKRKGREVILEEGYTINLDHVSSTFVPMIGDWVILKCLVEVDENTPNLQGEVLKVNSISPLRYLQKMGKITKYNEADEFGTIEKDIVFVKSVCTPGYIPCVGDKVYSQCIESQQRIQHHWRALSVAPMDDINMKYDTAIMKNIPQIPIQELEELVKDKENVEITNGINVTLDAKTEKEIKIIIKNHGAVKQVLKKCTFSTKKPESQLSLKQPEKNESQNLCPSDEVVYVINCKGRSVGVRHELIIFNFENFKIGRLIRITVNSLNLTKKPTNIISNQPYNKTFKSTILPQREEDGLYIKGVKPYKPAKFIKNRPVTWKIPPVLWSVVNTISSENMAKNSAEFLLAEKITVLNQSLNFKNYKERFNYLLYLEEIALITEMQKYDMRSATLTHSSEFLKLSVPGLVEKRPSLIIGDRVIVTYTDVISGGPKKYEGYIHVIRSSEVFLKFDSKFHELYQRDQEVQISFKSSTTVLQRCHTAIDTVKTKLGEDFLFPKTVIQKESQYNFVESDDEETVQTIEKFIFKKKIKWINKNLNKYQKDAVKNILKGLARPLPYVIFGPPGTGKTITVCESILQILFLMKESRILIATPSNSSANLITERLLDSRLLQPGDLIRLVAHHYLESEHLPLRLLPYCVTADISHEGSRADVNIKDPRGCKTNVTLSHIQHHRIIVGTCAALGILHNMGCPAGHFTHVIVDEAGQASEPEIMIPLSLAHSDSGTQVILAGDPKQLGPINQSRYAGYFGLNESFLVRLLYQFPYQKDPVGFTTGYDPRLVTKLLMNYRSLPDLLALPNKLFYEAELISMIDPDDSDEAELLEKLSDMLPQRVGSAPPVVFHCINGKNLQEPDSPSWYNLEEATQVYIYLLDLYNRDVSPEDIGIITPYAKQVYKIRSLLAELDIAIPKVGSVEEFQGQERKIIILSTVRTADDKVKEDIRHSIGFVKSPERLNVAITRARTLLIIIGNSNLLQNDPYWRSVLEHCSARRSWIGQSGD	1170	replication, recombination and repair;	IPR041677;IPR041679;IPR027417	DNA2/NAM7 helicase, helicase domain;DNA2/NAM7 helicase-like, C-terminal;P-loop containing nucleoside triphosphate hydrolase	AAA domain;DEXXQc_Mov10L1;CANCER/TESTIS ANTIGEN 55;P-loop containing nucleoside triphosphate hydrolases;Coil;SF1_C_Upf1	GO:0000003,GO:0000184,GO:0000226,GO:0000280,GO:0000578,GO:0000956,GO:0002064,GO:0002065,GO:0002066,GO:0003002,GO:0003006,GO:0003008,GO:0003674,GO:0003676,GO:0003723,GO:0003724,GO:0003824,GO:0004004,GO:0004386,GO:0005488,GO:0005515,GO:0005575,GO:0005622,GO:0005623,GO:0005737,GO:0005739,GO:0005829,GO:0006139,GO:0006259,GO:0006304,GO:0006305,GO:0006306,GO:0006401,GO:0006402,GO:0006725,GO:0006807,GO:0006996,GO:0007010,GO:0007017,GO:0007028,GO:0007049,GO:0007127,GO:0007140,GO:0007141,GO:0007275,GO:0007276,GO:0007281,GO:0007283,GO:0007292,GO:0007293,GO:0007304,GO:0007306,GO:0007308,GO:0007309,GO:0007314,GO:0007315,GO:0007318,GO:0007350,GO:0007351,GO:0007389,GO:0007517,GO:0007610,GO:0007611,GO:0007613,GO:0007616,GO:0008026,GO:0008104,GO:0008150,GO:0008152,GO:0008186,GO:0008283,GO:0008358,GO:0008595,GO:0009056,GO:0009057,GO:0009653,GO:0009790,GO:0009798,GO:0009880,GO:0009888,GO:0009892,GO:0009948,GO:0009952,GO:0009987,GO:0009994,GO:0010468,GO:0010605,GO:0010608,GO:0010629,GO:0010927,GO:0016043,GO:0016070,GO:0016071,GO:0016246,GO:0016441,GO:0016458,GO:0016462,GO:0016787,GO:0016817,GO:0016818,GO:0016887,GO:0017111,GO:0019222,GO:0019439,GO:0019953,GO:0021700,GO:0022402,GO:0022412,GO:0022414,GO:0022607,GO:0030154,GO:0030424,GO:0030425,GO:0030703,GO:0030707,GO:0030855,GO:0031023,GO:0031047,GO:0032259,GO:0032501,GO:0032502,GO:0032504,GO:0032989,GO:0032991,GO:0033036,GO:0034584,GO:0034587,GO:0034641,GO:0034655,GO:0034660,GO:0035194,GO:0035282,GO:0035770,GO:0036464,GO:0036477,GO:0040029,GO:0042623,GO:0042995,GO:0043005,GO:0043025,GO:0043046,GO:0043170,GO:0043186,GO:0043226,GO:0043227,GO:0043228,GO:0043229,GO:0043231,GO:0043232,GO:0043412,GO:0043414,GO:0044085,GO:0044237,GO:0044238,GO:0044248,GO:0044260,GO:0044265,GO:0044270,GO:0044297,GO:0044424,GO:0044444,GO:0044463,GO:0044464,GO:0044703,GO:0044728,GO:0045202,GO:0045495,GO:0045786,GO:0045787,GO:0046483,GO:0046700,GO:0046843,GO:0048232,GO:0048285,GO:0048468,GO:0048469,GO:0048477,GO:0048513,GO:0048518,GO:0048519,GO:0048522,GO:0048523,GO:0048583,GO:0048585,GO:0048599,GO:0048609,GO:0048646,GO:0048731,GO:0048856,GO:0048869,GO:0050789,GO:0050794,GO:0050877,GO:0050890,GO:0051179,GO:0051321,GO:0051704,GO:0051726,GO:0060255,GO:0060293,GO:0060429,GO:0061061,GO:0061982,GO:0065007,GO:0070035,GO:0070725,GO:0071546,GO:0071704,GO:0071840,GO:0080134,GO:0080135,GO:0090304,GO:0097159,GO:0097447,GO:0097458,GO:0120025,GO:0120038,GO:0140013,GO:0140098,GO:1901360,GO:1901361,GO:1901363,GO:1901575,GO:1901976,GO:1901977,GO:1903046,GO:1990904,GO:2000001,GO:2000002,GO:2001020,GO:2001021	GO:0004386	3.6.4.13	ko:K13983,ko:K18422,ko:K18432					ko00000,ko01000,ko03019,ko03036				AAA_11,AAA_12,S1-like	tr|A0ACC2PTI1|A0ACC2PTI1_9HYME	tr|A0A6H5I8B6|A0A6H5I8B6_9HYME	RNA helicase OS=Trichogramma brassicae OX=86971 GN=TBRA_LOCUS3228 PE=3 SV=1	tr|A0A7M7G6J3|A0A7M7G6J3_NASVI	RNA helicase OS=Nasonia vitripennis OX=7425 PE=3 SV=1	tr|A0A7M7H0V3|A0A7M7H0V3_APIME	RNA helicase OS=Apis mellifera OX=7460 GN=LOC725388 PE=3 SV=1	tr|A0A9P0AF26|A0A9P0AF26_BEMTA	RNA helicase OS=Bemisia tabaci OX=7038 GN=BEMITA_LOCUS8633 PE=3 SV=1	tr|A0A6J3C808|A0A6J3C808_GALME	RNA helicase OS=Galleria mellonella OX=7137 GN=LOC113518535 PE=3 SV=2	tr|A0A8R2QVC0|A0A8R2QVC0_BOMMO	RNA helicase OS=Bombyx mori OX=7091 PE=3 SV=1	sp|Q6J5K9|ARMI_DROME;tr|M9NDG7|M9NDG7_DROME	Probable RNA helicase armi OS=Drosophila melanogaster OX=7227 GN=armi PE=1 SV=4;RNA helicase OS=Drosophila melanogaster OX=7227 GN=armi PE=3 SV=1
esu_pupa_NODE_38110_length_489_cov_2.028846_g35592_i0.p1	ENSU_05037	MOV10L1	AAA domain		OG0004258	XP_001605981.2_probable_RNA_helicase_armi_[Nasonia_vitripennis]	RTRLLEKLKGILPTRIGSAPSIVFHDVKGKNLQDSDSPSWYNQEEIAQVQLYLYLLYSHDLHPEDIGIITPYSKQVHKLKNQLAESDEKIPKIGSVEEFQGQERKVIILSTVRTTDDEVDLDVRHSLGFVKSPKRLNVAITRARSLLIIIGDSNLLQHDSCW	162	replication, recombination and repair;	IPR041679;IPR027417;IPR045055	DNA2/NAM7 helicase-like, C-terminal;P-loop containing nucleoside triphosphate hydrolase;DNA2/NAM7-like helicase	SF1_C_Upf1;AAA domain;P-loop containing nucleoside triphosphate hydrolases;DNA2/NAM7 HELICASE FAMILY	GO:0000003,GO:0000184,GO:0000226,GO:0000280,GO:0000578,GO:0000956,GO:0002064,GO:0002065,GO:0002066,GO:0003002,GO:0003006,GO:0003008,GO:0003674,GO:0003676,GO:0003723,GO:0003724,GO:0003824,GO:0004004,GO:0004386,GO:0005488,GO:0005515,GO:0005575,GO:0005622,GO:0005623,GO:0005737,GO:0005739,GO:0005829,GO:0006139,GO:0006259,GO:0006304,GO:0006305,GO:0006306,GO:0006401,GO:0006402,GO:0006725,GO:0006807,GO:0006996,GO:0007010,GO:0007017,GO:0007028,GO:0007049,GO:0007127,GO:0007140,GO:0007141,GO:0007275,GO:0007276,GO:0007281,GO:0007283,GO:0007292,GO:0007293,GO:0007304,GO:0007306,GO:0007308,GO:0007309,GO:0007314,GO:0007315,GO:0007318,GO:0007350,GO:0007351,GO:0007389,GO:0007517,GO:0007610,GO:0007611,GO:0007613,GO:0007616,GO:0008026,GO:0008104,GO:0008150,GO:0008152,GO:0008186,GO:0008283,GO:0008358,GO:0008595,GO:0009056,GO:0009057,GO:0009653,GO:0009790,GO:0009798,GO:0009880,GO:0009888,GO:0009892,GO:0009948,GO:0009952,GO:0009987,GO:0009994,GO:0010468,GO:0010605,GO:0010608,GO:0010629,GO:0010927,GO:0016043,GO:0016070,GO:0016071,GO:0016246,GO:0016441,GO:0016458,GO:0016462,GO:0016787,GO:0016817,GO:0016818,GO:0016887,GO:0017111,GO:0019222,GO:0019439,GO:0019953,GO:0021700,GO:0022402,GO:0022412,GO:0022414,GO:0022607,GO:0030154,GO:0030424,GO:0030425,GO:0030703,GO:0030707,GO:0030855,GO:0031023,GO:0031047,GO:0032259,GO:0032501,GO:0032502,GO:0032504,GO:0032989,GO:0032991,GO:0033036,GO:0034584,GO:0034587,GO:0034641,GO:0034655,GO:0034660,GO:0035194,GO:0035282,GO:0035770,GO:0036464,GO:0036477,GO:0040029,GO:0042623,GO:0042995,GO:0043005,GO:0043025,GO:0043046,GO:0043170,GO:0043186,GO:0043226,GO:0043227,GO:0043228,GO:0043229,GO:0043231,GO:0043232,GO:0043412,GO:0043414,GO:0044085,GO:0044237,GO:0044238,GO:0044248,GO:0044260,GO:0044265,GO:0044270,GO:0044297,GO:0044424,GO:0044444,GO:0044463,GO:0044464,GO:0044703,GO:0044728,GO:0045202,GO:0045495,GO:0045786,GO:0045787,GO:0046483,GO:0046700,GO:0046843,GO:0048232,GO:0048285,GO:0048468,GO:0048469,GO:0048477,GO:0048513,GO:0048518,GO:0048519,GO:0048522,GO:0048523,GO:0048583,GO:0048585,GO:0048599,GO:0048609,GO:0048646,GO:0048731,GO:0048856,GO:0048869,GO:0050789,GO:0050794,GO:0050877,GO:0050890,GO:0051179,GO:0051321,GO:0051704,GO:0051726,GO:0060255,GO:0060293,GO:0060429,GO:0061061,GO:0061982,GO:0065007,GO:0070035,GO:0070725,GO:0071546,GO:0071704,GO:0071840,GO:0080134,GO:0080135,GO:0090304,GO:0097159,GO:0097447,GO:0097458,GO:0120025,GO:0120038,GO:0140013,GO:0140098,GO:1901360,GO:1901361,GO:1901363,GO:1901575,GO:1901976,GO:1901977,GO:1903046,GO:1990904,GO:2000001,GO:2000002,GO:2001020,GO:2001021		3.6.4.13	ko:K13983,ko:K18422,ko:K18432					ko00000,ko01000,ko03019,ko03036				AAA_11,AAA_12,S1-like	tr|A0ACC2PTI1|A0ACC2PTI1_9HYME	tr|A0A6H5I8B6|A0A6H5I8B6_9HYME	RNA helicase OS=Trichogramma brassicae OX=86971 GN=TBRA_LOCUS3228 PE=3 SV=1	tr|A0A7M7G6J3|A0A7M7G6J3_NASVI	RNA helicase OS=Nasonia vitripennis OX=7425 PE=3 SV=1	tr|A0A7M7H0V3|A0A7M7H0V3_APIME	RNA helicase OS=Apis mellifera OX=7460 GN=LOC725388 PE=3 SV=1	tr|A0A9P0AF26|A0A9P0AF26_BEMTA	RNA helicase OS=Bemisia tabaci OX=7038 GN=BEMITA_LOCUS8633 PE=3 SV=1	tr|A0A6J3C808|A0A6J3C808_GALME	RNA helicase OS=Galleria mellonella OX=7137 GN=LOC113518535 PE=3 SV=2	tr|A0A8R2QVC0|A0A8R2QVC0_BOMMO	RNA helicase OS=Bombyx mori OX=7091 PE=3 SV=1	sp|Q6J5K9|ARMI_DROME;tr|M9NDG7|M9NDG7_DROME	Probable RNA helicase armi OS=Drosophila melanogaster OX=7227 GN=armi PE=1 SV=4;RNA helicase OS=Drosophila melanogaster OX=7227 GN=armi PE=3 SV=1
esu_M_DN55023_c6_g4_i3.p1	ENSU_05038	PGAP1	PGAP1-like protein		OG0004259	XP_008210404.2_GPI_inositol-deacylase_[Nasonia_vitripennis]	MQIYALKTPVVYGVILSISVSIFLLYIIGAARYLTDHEENTCEMTYMFEYPQYVRVGLSKNKNDVSEDLRYPRFRLFAYGEGFVTERLRKMHFSGIPVLFVPGNAGSHEQVRSLASVSLRKSLKYRTPFHFDYFSISFGSDYSGLYGGVLRDETEYTAKCIQRVLSLYRDKVKSIILIGHSMGGIVAKGALLLESETSDSVASILITLATPHKPSIYPDYTFLNYYQDLINSMVNLKKNGTTLISIGGGPRDITVPSSQAVDEYADLNALSTSIPGVWRSTDHLCILWCRQLVLNIVQSLFDSVDISKKPAVIFDSHERRMKSFKWHFLQRHHAQKKLPLLVYKEKVEFPSEESQWIEDIPKQYIWSSRNHIQNMSKKPVSVYLMIKLDSPIDTLSVEAVNLRSKDWIFACSVTNSKQTRECTWGWNLSNRTKIFPSVTRKPKKYFIDLDLNEVRNLGVSHIVLRVSAQSLNKDFADDDDDDDDQRIHIDAYLRSTRYKKVSNLKPWTSERGHLRYHVILDGITDAVSVDFRNTNCDDNTQAHHSMVELLEPWIPGIEQIYFVAENGSQVIKLQTVHPQRLRVMRSQNAEIRLSLDPTCTHNIYVQRANFIERIVCIVRDRWTLIYPITVGLLLLSIGERIDAQNEDKTSFTAIIIITTILCICLNLVIECCVGLVILHIMSIGICCSVIFFGTVAHNIAVRFLARAVTFSTTWSDWILGGLVNQLPIVTAGILLSMIPATCGALAMLLSVFLLFLKLTQMYEDYLEELLLATMRHFNLLKKQNRDESNELTKQNIMNQVLLFLFWCFASIPAVPSALVWAKDFSFSTRLKTEDPVFLFSWIIMVACGTSGLVRISSTCATSYRTKFLAIFLRCLGWISIAISATSNAAHYYWCIPPCLSVVVLLISVNSLQS	913	intracellular trafficking, secretion, and vesicular transport;	IPR029058;IPR012908;IPR039529	Alpha/Beta hydrolase fold;GPI inositol-deacylase PGAP1-like;GPI inositol-deacylase	alpha/beta hydrolase;PGAP1-like protein;NEGATIVE REGULATOR OF VESICLE FORMATION-RELATED;alpha/beta-Hydrolases	GO:0003002,GO:0003008,GO:0003674,GO:0003824,GO:0004518,GO:0005575,GO:0005622,GO:0005623,GO:0005737,GO:0005783,GO:0006139,GO:0006464,GO:0006497,GO:0006505,GO:0006506,GO:0006629,GO:0006643,GO:0006644,GO:0006650,GO:0006661,GO:0006664,GO:0006725,GO:0006793,GO:0006796,GO:0006807,GO:0006810,GO:0007275,GO:0007389,GO:0007399,GO:0007417,GO:0007420,GO:0007600,GO:0007605,GO:0008150,GO:0008152,GO:0008610,GO:0008654,GO:0009058,GO:0009059,GO:0009247,GO:0009790,GO:0009798,GO:0009880,GO:0009948,GO:0009952,GO:0009987,GO:0012505,GO:0015791,GO:0015798,GO:0015850,GO:0016787,GO:0016788,GO:0019538,GO:0019637,GO:0021871,GO:0030900,GO:0032501,GO:0032502,GO:0034641,GO:0034645,GO:0036211,GO:0042157,GO:0042158,GO:0042578,GO:0043170,GO:0043226,GO:0043227,GO:0043229,GO:0043231,GO:0043412,GO:0044237,GO:0044238,GO:0044249,GO:0044255,GO:0044260,GO:0044267,GO:0044424,GO:0044444,GO:0044464,GO:0045017,GO:0046467,GO:0046474,GO:0046483,GO:0046486,GO:0046488,GO:0048513,GO:0048731,GO:0048856,GO:0050877,GO:0050954,GO:0051179,GO:0051234,GO:0060322,GO:0071702,GO:0071704,GO:0090304,GO:0090305,GO:0090407,GO:1901135,GO:1901137,GO:1901360,GO:1901564,GO:1901566,GO:1901576,GO:1903509	GO:0016788		ko:K05294	ko00563,ko01100,map00563,map01100				ko00000,ko00001,ko01000				PGAP1	tr|A0ACC2P837|A0ACC2P837_9HYME			tr|A0A7M7LUQ3|A0A7M7LUQ3_NASVI	GPI inositol-deacylase OS=Nasonia vitripennis OX=7425 PE=3 SV=1	tr|A0A7M7GIN8|A0A7M7GIN8_APIME;tr|A0A7M7LIA0|A0A7M7LIA0_APIME	GPI inositol-deacylase OS=Apis mellifera OX=7460 GN=LOC724361 PE=3 SV=1;GPI inositol-deacylase OS=Apis mellifera OX=7460 GN=LOC724361 PE=3 SV=1	tr|A0A9P0C921|A0A9P0C921_BEMTA	GPI inositol-deacylase OS=Bemisia tabaci OX=7038 GN=BEMITA_LOCUS8416 PE=3 SV=1	tr|A0A6J3BZZ1|A0A6J3BZZ1_GALME;tr|A0A6J3C2M1|A0A6J3C2M1_GALME	GPI inositol-deacylase OS=Galleria mellonella OX=7137 GN=LOC113513823 PE=3 SV=2;GPI inositol-deacylase OS=Galleria mellonella OX=7137 GN=LOC113513823 PE=3 SV=2	tr|A0A8R2M268|A0A8R2M268_BOMMO;tr|A0A8R2M3F0|A0A8R2M3F0_BOMMO	GPI inositol-deacylase OS=Bombyx mori OX=7091 PE=3 SV=1;GPI inositol-deacylase OS=Bombyx mori OX=7091 PE=3 SV=1	sp|Q9W495|PGAP1_DROME	GPI inositol-deacylase OS=Drosophila melanogaster OX=7227 GN=PGAP1 PE=2 SV=3
esu_F_DN25370_c0_g2_i1.p1	ENSU_05039	RQCD1	Cell differentiation family, Rcd1-like		OG0004260	XP_031777079.1_CCR4-NOT_transcription_complex_subunit_9_[Nasonia_vitripennis]	MSTQPSPAALQATMDREKIYMWIVELSNVETRQNALLELSKKREVVPDLAPMLWHSFGTVASLLQEIIGIYPAINPATLTAHQSNRVCNALALLQCFASHPETRSAFLQAHIPLFLYPFLHTVNKTRPFEYLRLTSLGVIGALVKTDEQEVVTFLLTTEIIPLCLRIMESGSELSKTVATFILQKILLDDSGLSYICQTYDRFSHVAMILGKMVLSLAKDPSARLLKHVVRCYLRLSDNPRALLALKQCLPDQLKDNTFASCLQEDISTEHWLTQLLKNLETGPPQGSLSQTGGLPDPRAIGMSPLTS	308	unknown function;	IPR011989;IPR016024	Armadillo-like helical;Armadillo-type fold	ARM repeat;consensus disorder prediction;UNCHARACTERIZED;CCR4-NOT transcription complex subunit 9;Cell differentiation family, Rcd1-like	GO:0000003,GO:0000932,GO:0001932,GO:0001934,GO:0003674,GO:0005102,GO:0005154,GO:0005488,GO:0005515,GO:0005575,GO:0005622,GO:0005623,GO:0005634,GO:0005737,GO:0006139,GO:0006401,GO:0006402,GO:0006417,GO:0006725,GO:0006807,GO:0007044,GO:0007154,GO:0007165,GO:0007166,GO:0007276,GO:0007283,GO:0008150,GO:0008152,GO:0009056,GO:0009057,GO:0009889,GO:0009890,GO:0009891,GO:0009892,GO:0009893,GO:0009966,GO:0009967,GO:0009968,GO:0009987,GO:0010033,GO:0010468,GO:0010556,GO:0010557,GO:0010558,GO:0010562,GO:0010604,GO:0010605,GO:0010608,GO:0010629,GO:0010646,GO:0010647,GO:0010648,GO:0016043,GO:0016070,GO:0016071,GO:0017148,GO:0019219,GO:0019220,GO:0019221,GO:0019222,GO:0019439,GO:0019899,GO:0019900,GO:0019904,GO:0019953,GO:0022414,GO:0022607,GO:0023051,GO:0023052,GO:0023056,GO:0023057,GO:0030014,GO:0031323,GO:0031324,GO:0031325,GO:0031326,GO:0031327,GO:0031328,GO:0031399,GO:0031401,GO:0031581,GO:0032268,GO:0032269,GO:0032270,GO:0032501,GO:0032504,GO:0032991,GO:0033135,GO:0033138,GO:0033143,GO:0033144,GO:0033146,GO:0033147,GO:0034097,GO:0034248,GO:0034249,GO:0034329,GO:0034330,GO:0034641,GO:0034655,GO:0035770,GO:0036464,GO:0042058,GO:0042221,GO:0042325,GO:0042327,GO:0042802,GO:0042803,GO:0043170,GO:0043226,GO:0043227,GO:0043228,GO:0043229,GO:0043231,GO:0043232,GO:0044085,GO:0044093,GO:0044237,GO:0044238,GO:0044248,GO:0044260,GO:0044265,GO:0044270,GO:0044424,GO:0044444,GO:0044464,GO:0044703,GO:0045742,GO:0045935,GO:0045937,GO:0046483,GO:0046700,GO:0046983,GO:0048232,GO:0048518,GO:0048519,GO:0048522,GO:0048523,GO:0048583,GO:0048584,GO:0048585,GO:0048609,GO:0050789,GO:0050794,GO:0050896,GO:0051171,GO:0051172,GO:0051173,GO:0051174,GO:0051246,GO:0051247,GO:0051248,GO:0051252,GO:0051254,GO:0051704,GO:0051716,GO:0060255,GO:0065007,GO:0065009,GO:0070851,GO:0070887,GO:0071310,GO:0071345,GO:0071704,GO:0071840,GO:0080090,GO:0090304,GO:1901184,GO:1901186,GO:1901360,GO:1901361,GO:1901575,GO:1902680,GO:1903506,GO:1903508,GO:1990904,GO:2000112,GO:2000113,GO:2000325,GO:2000327,GO:2001141			ko:K12606	ko03018,map03018				ko00000,ko00001,ko03019				Rcd1	tr|A0ACC2PY08|A0ACC2PY08_9HYME;tr|A0ACC2PZL7|A0ACC2PZL7_9HYME	tr|A0A6H5HW09|A0A6H5HW09_9HYME	CCR4-NOT transcription complex subunit 9 OS=Trichogramma brassicae OX=86971 GN=TBRA_LOCUS1606 PE=3 SV=1	tr|A0A7M7PV52|A0A7M7PV52_NASVI	CCR4-NOT transcription complex subunit 9 OS=Nasonia vitripennis OX=7425 PE=3 SV=1	tr|A0A7M7H6E7|A0A7M7H6E7_APIME	CCR4-NOT transcription complex subunit 9 OS=Apis mellifera OX=7460 GN=412388 PE=3 SV=1	tr|A0A9P0CAG4|A0A9P0CAG4_BEMTA	CCR4-NOT transcription complex subunit 9 OS=Bemisia tabaci OX=7038 GN=BEMITA_LOCUS4163 PE=3 SV=1	tr|A0A6J1X5N9|A0A6J1X5N9_GALME	CCR4-NOT transcription complex subunit 9 OS=Galleria mellonella OX=7137 GN=LOC113520392 PE=3 SV=1	tr|A0A8R1XH32|A0A8R1XH32_BOMMO	CCR4-NOT transcription complex subunit 9 OS=Bombyx mori OX=7091 PE=3 SV=1	tr|M9PF85|M9PF85_DROME;tr|Q7JVP2|Q7JVP2_DROME	CCR4-NOT transcription complex subunit 9 OS=Drosophila melanogaster OX=7227 GN=Rcd-1 PE=1 SV=1;CCR4-NOT transcription complex subunit 9 OS=Drosophila melanogaster OX=7227 GN=Rcd-1 PE=1 SV=1
esu_M_DN53687_c8_g6_i1.p1	ENSU_05040	rps15a	Ribosomal protein S8		OG0004261	XP_014231876.1_40S_ribosomal_protein_S15Aa_[Trichogramma_pretiosum]	PNLSFYRGLTCTYVAVINKFFIAAMVRMNVLSDALKSINNAEKRGKRQVLLRPNSKVIIKFLTVMMKHGYIGEFEIVDDHRSGKVVVNLTGRLNKCGVISPRFDVPITDIEKWTNNLLPSRQFGYVVLTTSGGIMDHEEARRKHLGGKILGFFF	154	translation,ribosomal structure and biogenesis;	IPR000630;IPR035987	Ribosomal protein S8;Ribosomal protein S8 superfamily	Ribosomal protein S8 signature.;Ribosomal protein S8;40S RIBOSOMAL PROTEIN S15A;40S ribosomal protein S15a	GO:0007275,GO:0007568,GO:0008150,GO:0008340,GO:0010259,GO:0032501,GO:0032502,GO:0048856	GO:0003735,GO:0005840,GO:0006412		ko:K02957	ko03010,map03010	M00177			br01610,ko00000,ko00001,ko00002,ko03011				Ribosomal_S8	tr|A0ACC2PUY8|A0ACC2PUY8_9HYME	tr|A0A6H5J7V1|A0A6H5J7V1_9HYME	40S ribosomal protein S15a OS=Trichogramma brassicae OX=86971 GN=TBRA_LOCUS13289 PE=3 SV=1	tr|A0A7M7G8K0|A0A7M7G8K0_NASVI	40S ribosomal protein S15a OS=Nasonia vitripennis OX=7425 GN=100113931 PE=3 SV=1	tr|A0A7M7LK91|A0A7M7LK91_APIME	40S ribosomal protein S15Aa OS=Apis mellifera OX=7460 GN=551125 PE=3 SV=1	tr|A0A9N9ZZ19|A0A9N9ZZ19_BEMTA	40S ribosomal protein S15a OS=Bemisia tabaci OX=7038 GN=BEMITA_LOCUS392 PE=3 SV=1	tr|A0A6J1WY20|A0A6J1WY20_GALME	40S ribosomal protein S15Aa OS=Galleria mellonella OX=7137 GN=LOC113517466 PE=3 SV=1	tr|Q5UAM7|Q5UAM7_BOMMO	Ribosomal protein S15A OS=Bombyx mori OX=7091 GN=RpS15A PE=2 SV=1	sp|P48149|RS15A_DROME;sp|Q7KR04|RS15B_DROME;tr|E1JJM9|E1JJM9_DROME	Small ribosomal subunit protein uS8A OS=Drosophila melanogaster OX=7227 GN=RpS15Aa PE=1 SV=2;Small ribosomal subunit protein uS8B OS=Drosophila melanogaster OX=7227 GN=RpS15Ab PE=2 SV=3;GEO07866p1 OS=Drosophila melanogaster OX=7227 GN=RpS15Aa PE=1 SV=1
esu_F_DN31461_c0_g2_i1.p1	ENSU_05041	ABCF1	ATP-binding cassette sub-family F member		OG0004262	XP_031778917.1_ATP-binding_cassette_sub-family_F_member_1_[Nasonia_vitripennis]	MSDLEEGVEDLKIEETGKKKLTHKEKKKLKKQQEYEKTIEMLTKSGGQGHSELESNFTVSQSQTQTRNTQQLENAVDIKVENFSIAAKGKELFTNASLLIAQGRRYGLVGPNGHGKTTLLRHIAKRAFNIPPNIDILYCEQEVVADDTPAVEVVLKADVKCHELKQECKKLEDKMEQGDSSVQDRLQEVYEELKAIGADSAEPRARRILAGLGFSKEMQGRATKNFSGGWRMRVSLARALFLEPTLLLLDEPTNHLDLNAVIWLDNYLQGWKKTLLVVSHDQSFLDNVCTDIMHLDQQKLFYYKGNYSMFKKMYSQKCKEMIKAYEQQEKRLKTMKTQGKSTKQAEKKQKETLTRKQEKNKTKLQKQQEEDEGPVELLQKPREYIVKFSFPDPPPLQPPILGLHDVTFAYEGQKPLLIGADFGIDLNSRIAIVGPNGVGKTTFLKLLVGELTPIKGELIKNHRLRIGRFDQHSGEHLTAEETPTEYLQRLFDLQYEKARKQLGTFGLSSHAHTIKMKDLSGGQKARVALAELCLNAPDVLILDEPTNNLDIESIDALGEAISRYKGGVVIVSHDERLIRDTECCLYVIEDQTINEIDGDFDDYRKELLESLGEIINNPSIAANAAVLQ	628	translation,ribosomal structure and biogenesis;	IPR003439;IPR027417;IPR017871;IPR003593	ABC transporter-like, ATP-binding domain;P-loop containing nucleoside triphosphate hydrolase;ABC transporter-like, conserved site;AAA+ ATPase domain	ATP-binding cassette, sub-family F (GCN20), member 1;ATP-binding cassette, ABC transporter-type domain profile.;P-loop containing nucleoside triphosphate hydrolases;Coil;ABC transporters family signature.;ABC transporter;consensus disorder prediction;ABCF_EF-3;ATP-BINDING TRANSPORT PROTEIN-RELATED;AAA_5	GO:0000166,GO:0003674,GO:0003676,GO:0005488,GO:0005524,GO:0005575,GO:0005622,GO:0005623,GO:0005634,GO:0005635,GO:0005654,GO:0005737,GO:0005829,GO:0005840,GO:0005844,GO:0006412,GO:0006413,GO:0006417,GO:0006518,GO:0006807,GO:0008144,GO:0008150,GO:0008152,GO:0008494,GO:0009058,GO:0009059,GO:0009889,GO:0009891,GO:0009893,GO:0009987,GO:0010467,GO:0010468,GO:0010556,GO:0010557,GO:0010604,GO:0010608,GO:0010628,GO:0012505,GO:0017076,GO:0019222,GO:0019538,GO:0030554,GO:0031323,GO:0031325,GO:0031326,GO:0031328,GO:0031967,GO:0031974,GO:0031975,GO:0031981,GO:0032268,GO:0032270,GO:0032553,GO:0032555,GO:0032559,GO:0032991,GO:0034248,GO:0034250,GO:0034641,GO:0034645,GO:0035639,GO:0036094,GO:0042788,GO:0043021,GO:0043022,GO:0043043,GO:0043167,GO:0043168,GO:0043170,GO:0043226,GO:0043227,GO:0043228,GO:0043229,GO:0043231,GO:0043232,GO:0043233,GO:0043603,GO:0043604,GO:0044237,GO:0044238,GO:0044249,GO:0044260,GO:0044267,GO:0044271,GO:0044422,GO:0044424,GO:0044428,GO:0044444,GO:0044446,GO:0044464,GO:0044877,GO:0045182,GO:0045727,GO:0048518,GO:0048522,GO:0050789,GO:0050794,GO:0051171,GO:0051173,GO:0051246,GO:0051247,GO:0060255,GO:0065007,GO:0070013,GO:0071704,GO:0080090,GO:0090079,GO:0097159,GO:0097367,GO:1901265,GO:1901363,GO:1901564,GO:1901566,GO:1901576,GO:1990904,GO:2000112	GO:0005524,GO:0005524,GO:0016887		ko:K06184					ko00000,ko03012				ABC_tran,ABC_tran_Xtn	tr|A0ACC2P9L9|A0ACC2P9L9_9HYME	tr|A0A6H5J890|A0A6H5J890_9HYME	ATP-binding cassette sub-family F member 1 OS=Trichogramma brassicae OX=86971 GN=TBRA_LOCUS16348 PE=3 SV=1	tr|A0A7M7PZ73|A0A7M7PZ73_NASVI	ATP-binding cassette sub-family F member 1 OS=Nasonia vitripennis OX=7425 PE=3 SV=1	tr|A0A7M7R926|A0A7M7R926_APIME	ATP-binding cassette sub-family F member 1 OS=Apis mellifera OX=7460 GN=LOC413390 PE=3 SV=1	tr|A0A9P0A1W5|A0A9P0A1W5_BEMTA	ATP-binding cassette sub-family F member 1 OS=Bemisia tabaci OX=7038 GN=BEMITA_LOCUS3877 PE=3 SV=1	tr|A0ABM3MR03|A0ABM3MR03_GALME;tr|A0ABM3MR29|A0ABM3MR29_GALME	ATP-binding cassette sub-family F member 1 isoform X1 OS=Galleria mellonella OX=7137 GN=LOC113522721 PE=3 SV=1;ATP-binding cassette sub-family F member 1 isoform X2 OS=Galleria mellonella OX=7137 GN=LOC113522721 PE=3 SV=1	tr|A0A8R2ANH0|A0A8R2ANH0_BOMMO	ATP-binding cassette sub-family F member 1 OS=Bombyx mori OX=7091 GN=101746856 PE=3 SV=1	tr|Q9VYW4|Q9VYW4_DROME	ATP-binding cassette sub-family F member 1 OS=Drosophila melanogaster OX=7227 GN=Dmel\CG1703 PE=1 SV=1
esu_M_DN48063_c0_g1_i1.p1	ENSU_05042	ABCF1	ATP-binding cassette sub-family F member		OG0004262	XP_031778917.1_ATP-binding_cassette_sub-family_F_member_1_[Nasonia_vitripennis]	KTLLVVSHDQSFLDNVCTDIIHLDQLKLFYYKGNYSMFKKMYHQKCKEMIKAYELQEKRLKTLKTQGQSKKQAEKKQKEVLTRKQEKNKTKLQKQEEDNGPVELLQKPREYIVKFSFPDPPPLQPPILGLQNVTFAYEGQKPLLIDADFGIDLSSRVAIVGPNGVGKTTFLKLLVGEISPNKGELIKNHRLRIGRFDQHSGEHLTAEETPTDYLMRLFDLPYEKARKQLGTFGLSSHAHTIKMKDLSGGQKARVAMAELCLNAPDVLILDEPTNNLDIESIDALGEAISRYKGGVVIVSHDERLIRDTECCLYVIENQTINEIDGDFDDYRKELLESLGESVNNPSIAANAAVLQ	355	translation,ribosomal structure and biogenesis;	IPR003593;IPR027417;IPR003439	AAA+ ATPase domain;P-loop containing nucleoside triphosphate hydrolase;ABC transporter-like, ATP-binding domain	ABCF_EF-3;ATP-binding cassette, sub-family F (GCN20), member 1;Coil;AAA_5;ATP-BINDING TRANSPORT PROTEIN-RELATED;P-loop containing nucleoside triphosphate hydrolases;ABC transporter;consensus disorder prediction;ATP-binding cassette, ABC transporter-type domain profile.	GO:0000166,GO:0003674,GO:0003676,GO:0005488,GO:0005524,GO:0005575,GO:0005622,GO:0005623,GO:0005634,GO:0005635,GO:0005654,GO:0005737,GO:0005829,GO:0005840,GO:0005844,GO:0006412,GO:0006413,GO:0006417,GO:0006518,GO:0006807,GO:0008144,GO:0008150,GO:0008152,GO:0008494,GO:0009058,GO:0009059,GO:0009889,GO:0009891,GO:0009893,GO:0009987,GO:0010467,GO:0010468,GO:0010556,GO:0010557,GO:0010604,GO:0010608,GO:0010628,GO:0012505,GO:0017076,GO:0019222,GO:0019538,GO:0030554,GO:0031323,GO:0031325,GO:0031326,GO:0031328,GO:0031967,GO:0031974,GO:0031975,GO:0031981,GO:0032268,GO:0032270,GO:0032553,GO:0032555,GO:0032559,GO:0032991,GO:0034248,GO:0034250,GO:0034641,GO:0034645,GO:0035639,GO:0036094,GO:0042788,GO:0043021,GO:0043022,GO:0043043,GO:0043167,GO:0043168,GO:0043170,GO:0043226,GO:0043227,GO:0043228,GO:0043229,GO:0043231,GO:0043232,GO:0043233,GO:0043603,GO:0043604,GO:0044237,GO:0044238,GO:0044249,GO:0044260,GO:0044267,GO:0044271,GO:0044422,GO:0044424,GO:0044428,GO:0044444,GO:0044446,GO:0044464,GO:0044877,GO:0045182,GO:0045727,GO:0048518,GO:0048522,GO:0050789,GO:0050794,GO:0051171,GO:0051173,GO:0051246,GO:0051247,GO:0060255,GO:0065007,GO:0070013,GO:0071704,GO:0080090,GO:0090079,GO:0097159,GO:0097367,GO:1901265,GO:1901363,GO:1901564,GO:1901566,GO:1901576,GO:1990904,GO:2000112	GO:0005524		ko:K06184					ko00000,ko03012				ABC_tran,ABC_tran_Xtn	tr|A0ACC2P9L9|A0ACC2P9L9_9HYME	tr|A0A6H5J890|A0A6H5J890_9HYME	ATP-binding cassette sub-family F member 1 OS=Trichogramma brassicae OX=86971 GN=TBRA_LOCUS16348 PE=3 SV=1	tr|A0A7M7PZ73|A0A7M7PZ73_NASVI	ATP-binding cassette sub-family F member 1 OS=Nasonia vitripennis OX=7425 PE=3 SV=1	tr|A0A7M7R926|A0A7M7R926_APIME	ATP-binding cassette sub-family F member 1 OS=Apis mellifera OX=7460 GN=LOC413390 PE=3 SV=1	tr|A0A9P0A1W5|A0A9P0A1W5_BEMTA	ATP-binding cassette sub-family F member 1 OS=Bemisia tabaci OX=7038 GN=BEMITA_LOCUS3877 PE=3 SV=1	tr|A0ABM3MR03|A0ABM3MR03_GALME;tr|A0ABM3MR29|A0ABM3MR29_GALME	ATP-binding cassette sub-family F member 1 isoform X1 OS=Galleria mellonella OX=7137 GN=LOC113522721 PE=3 SV=1;ATP-binding cassette sub-family F member 1 isoform X2 OS=Galleria mellonella OX=7137 GN=LOC113522721 PE=3 SV=1	tr|A0A8R2ANH0|A0A8R2ANH0_BOMMO	ATP-binding cassette sub-family F member 1 OS=Bombyx mori OX=7091 GN=101746856 PE=3 SV=1	tr|Q9VYW4|Q9VYW4_DROME	ATP-binding cassette sub-family F member 1 OS=Drosophila melanogaster OX=7227 GN=Dmel\CG1703 PE=1 SV=1
esu_F_DN35649_c6_g6_i1.p1	ENSU_05043	-	Carnitine deficiency-associated protein 3		OG0004263	XP_014238806.1_protein_CDV3_homolog_[Trichogramma_pretiosum]	MADLDDFFAKKDRKKAKGKKFTTTEEIAKKLEETGKKLEKPKPKEKPPNTEGGDDNQPIEEEDEWRDFEEEKKDYTGLKIGNLTVSEGLDDDLNDEKGGGDIGSDLESGEASNKNSGPWKKPDAPQQETAPVEPEPVPVQPAQPQPTAKAVYKAPQMRNAPLQSERPMSRFRKNVAPDINSEEYFPTLNSKQPAANDISGAWGRKKKDEGSFEEVRNRGGNRNYGTPEVQSQAPKLSLGNKYGSLPQDQS	250	unknown function;	IPR026806	Protein CDV3	consensus disorder prediction;Carnitine deficiency-associated protein 3;PROTEIN CDV3 HOMOLOG													CDV3		tr|A0A6H5J2A5|A0A6H5J2A5_9HYME	Protein CDV3 homolog OS=Trichogramma brassicae OX=86971 GN=TBRA_LOCUS14078 PE=3 SV=1	tr|A0A7M7GFK5|A0A7M7GFK5_NASVI	Protein CDV3 homolog OS=Nasonia vitripennis OX=7425 GN=100122091 PE=3 SV=1	tr|A0A7M7MSP7|A0A7M7MSP7_APIME	Protein CDV3 homolog OS=Apis mellifera OX=7460 GN=LOC552707 PE=3 SV=1	tr|A0A9P0ACH6|A0A9P0ACH6_BEMTA	Protein CDV3 homolog OS=Bemisia tabaci OX=7038 GN=BEMITA_LOCUS7751 PE=3 SV=1	tr|A0A6J1WU74|A0A6J1WU74_GALME;tr|A0A6J3CGU6|A0A6J3CGU6_GALME	Protein CDV3 homolog isoform X2 OS=Galleria mellonella OX=7137 GN=LOC113515988 PE=3 SV=2;Protein CDV3 homolog isoform X1 OS=Galleria mellonella OX=7137 GN=LOC113515988 PE=3 SV=2	tr|A0A8R2QX23|A0A8R2QX23_BOMMO	Protein CDV3 homolog OS=Bombyx mori OX=7091 PE=3 SV=1	sp|Q8MMC4|CDV3_DROME;tr|A0A0B4LGI9|A0A0B4LGI9_DROME;tr|H0RNI8|H0RNI8_DROME	Protein CDV3 homolog OS=Drosophila melanogaster OX=7227 GN=CG3760 PE=1 SV=1;Uncharacterized protein, isoform D OS=Drosophila melanogaster OX=7227 GN=anon-EST:fe2C9 PE=1 SV=1;FI17821p1 OS=Drosophila melanogaster OX=7227 GN=CG3760-RB PE=1 SV=1
esu_F_DN36698_c1_g2_i3.p1	ENSU_05044	GLDC	The glycine cleavage system catalyzes the degradation of glycine		OG0004264	XP_031782887.1_glycine_dehydrogenase_(decarboxylating)_mitochondrial_[Nasonia_vitripennis]	MMLSTLRLSRCSRLEKFTRGFGAGLMRCNGKLQDALPPREVFETRHIGPREHEQAEMLKFLGVQSLEELTDRAVPKKIHFNKELNIEKPVTEFELIKRINDIASKNQVWRSYIGMGYYNCCTPHTIMRNIFENPGWTTQYTPYQPEISQGRLESLLNFQTMICDFTGLEMANASLLDEGTAAAEALGLAHRQNKRKRIFVSDKVHPQTVSVIATRATSLGLELQVGDVFKVDTSAKDIAGILLQYPDTTGSIDDFSGVVKKAHEHGTLVIAATDLLSLAILKPPGEFGVDICVGTAQRFGIPMGYGGPHAGFFACRQKLVRMMPGRMIGVTRDSDEREAYRLALQTREQHIRRDKATSNICTAQALLANMSAMFAVYHGPEGIRNIATRVHRLTLALAEGLRVDGHQILNDRFFDTITVKPKIAIDILKKNAEAAKINLRYNQDSTVGISLDETTNPEDVDDLFKVFSTSASIEKIIGQIEGKDLRSSPLGRTTSYLEHPVFNMHHSETRIVRYMKSLENKDISLVHSMIPLGSCTMKLNSTTEMMPCSFKGFTDVHPFVPQDQSLGYQQLFLELERDLCEITGYDNISFQPNSGAQGEYAGLRAIQCYHESKGDLDRQVCLIPVSAHGTNPASAQMAGMKVEPINVRKDGSVDVEHLKTMTDKFKNNLSCLMITYPSTNGVFEETISDVCEMVHEAGGQVYLDGANMNAQVGLCRPGDYGSDVSHLNLHKTFCIPHGGGGPGMGPIGVKKHLAPFLPSHPVIDPGTGAIKETQGLGAVSAAPYGSSAILPISWAYIKMMGPRGLRKATQVAILNANYMSKRLEQHFKILYKGNTGLVAHEFILDIRDLKKTANIEAVDVAKRLMDYGFHAPTMSWPVAGTLMIEPTESEDKLELDRFCDSLIRIRQEIKDIEDGKLDASINPLKMAPHTQEQVISDKWDRPYSRELAAFPAPFVMGSTKMWPTVGRIDDIYGDKNLFCTCPPILPQQ	988	amino acid transport and metabolism;	IPR015421;IPR020581;IPR015422;IPR003437;IPR015424	Pyridoxal phosphate-dependent transferase, major domain;Glycine cleavage system P protein;Pyridoxal phosphate-dependent transferase, small domain;Glycine dehydrogenase (decarboxylating);Pyridoxal phosphate-dependent transferase	Glycine dehydrogenase (decarboxylating), mitochondrial;GDC-P;Glycine dehydrogenase (decarboxylating);Aspartate Aminotransferase, domain 1;Glycine cleavage system P protein;Glycine dehydrogenase (decarboxylating) [gcvP].;glycine dehydrogenase (Decarboxylating), mitochondrial;Coil;PLP-dependent transferases;GLYCINE DEHYDROGENASE, DECARBOXYLATING;Glycine cleavage system P-protein;gcvP: glycine dehydrogenase	GO:0001101,GO:0001505,GO:0003674,GO:0003824,GO:0004375,GO:0005488,GO:0005515,GO:0005575,GO:0005622,GO:0005623,GO:0005634,GO:0005737,GO:0005739,GO:0005886,GO:0006082,GO:0006520,GO:0006544,GO:0006546,GO:0006807,GO:0008144,GO:0008150,GO:0008152,GO:0009056,GO:0009063,GO:0009069,GO:0009071,GO:0009987,GO:0010033,GO:0010243,GO:0014070,GO:0014075,GO:0016020,GO:0016054,GO:0016491,GO:0016638,GO:0016639,GO:0016642,GO:0017144,GO:0019752,GO:0019842,GO:0033993,GO:0034097,GO:0036094,GO:0036255,GO:0042133,GO:0042135,GO:0042221,GO:0042737,GO:0042802,GO:0042803,GO:0043167,GO:0043169,GO:0043226,GO:0043227,GO:0043229,GO:0043231,GO:0043436,GO:0044237,GO:0044238,GO:0044248,GO:0044281,GO:0044282,GO:0044424,GO:0044444,GO:0044464,GO:0046395,GO:0046983,GO:0047960,GO:0048037,GO:0050896,GO:0051716,GO:0055114,GO:0060359,GO:0065007,GO:0065008,GO:0070279,GO:0070280,GO:0070542,GO:0070887,GO:0071310,GO:0071345,GO:0071704,GO:0071944,GO:0097159,GO:1901363,GO:1901564,GO:1901565,GO:1901575,GO:1901605,GO:1901606,GO:1901698,GO:1901700,GO:1903442,GO:1990823,GO:1990830	GO:0003824,GO:0004375,GO:0006546,GO:0004375,GO:0006544	1.4.4.2	ko:K00281	ko00260,ko00630,ko01100,ko01110,ko01130,ko01200,map00260,map00630,map01100,map01110,map01130,map01200	M00532	R01221,R03425	RC00022,RC00929,RC02834,RC02880	ko00000,ko00001,ko00002,ko01000				GDC-P	tr|A0ACC2NAR9|A0ACC2NAR9_9HYME	tr|A0A6H5HZM1|A0A6H5HZM1_9HYME	Glycine cleavage system P protein OS=Trichogramma brassicae OX=86971 GN=TBRA_LOCUS1394 PE=3 SV=1	tr|A0A7M7QBA4|A0A7M7QBA4_NASVI	Glycine cleavage system P protein OS=Nasonia vitripennis OX=7425 PE=3 SV=1	tr|A0A7M7MM94|A0A7M7MM94_APIME;tr|A0A7M7MM97|A0A7M7MM97_APIME	Glycine cleavage system P protein OS=Apis mellifera OX=7460 GN=LOC100577053 PE=3 SV=1;Glycine cleavage system P protein OS=Apis mellifera OX=7460 GN=LOC100577053 PE=3 SV=1	tr|A0A9P0A1X7|A0A9P0A1X7_BEMTA	Glycine cleavage system P protein OS=Bemisia tabaci OX=7038 GN=BEMITA_LOCUS2040 PE=3 SV=1	tr|A0ABM3MLN9|A0ABM3MLN9_GALME	Glycine cleavage system P protein OS=Galleria mellonella OX=7137 GN=LOC113511853 PE=3 SV=1	tr|A0A8R2DPA1|A0A8R2DPA1_BOMMO	Glycine cleavage system P protein OS=Bombyx mori OX=7091 PE=3 SV=1	tr|Q9VH09|Q9VH09_DROME	Glycine cleavage system P protein OS=Drosophila melanogaster OX=7227 GN=Gldc PE=1 SV=1
esu_M_DN54675_c0_g3_i1.p1	ENSU_05045	GLDC	The glycine cleavage system catalyzes the degradation of glycine		OG0004264	XP_031782887.1_glycine_dehydrogenase_(decarboxylating)_mitochondrial_[Nasonia_vitripennis]	PGEFGADVCIGTSQRFGVPLGYGGPHAGFFATKSKLVRLMPGRMIGVTRDADGREAYRLALQTREQHIRRDKATSNICTAQALLANMSAMYGLYHGPKGLKEIAERVHRLTLTLAEGLRADGNEVIVKKFFDTVTVRPKMKIEQVQRTAEEKRINLRYNQDGTVGISLDETTKPEDVNDLFKIFSVDTTVEKVINDGLIEGKDLSSSHLNRTTPYLQHPVFNSYHSETRLVRYMKSLENKDISLVHSMIPLGSCTMKLNSTTEMMPCSLRGFTEIHPFVPATQSKGYQQLFLELEKDLCEITGYDSISFQPNSGAQGEYAGLRAIQCYHESRGDAGRQVCLIPVSAHGTNPASAQMAGMKVEPIGVRKDGSVDVEHLKDMTQKFKDNLSCLMITYPSTNGVFEETIGDVCELVHEAGGQVYLDGANMNAQVGLCRPGDYGSDVSHLNLHKTFCIPHGGGGPGMGPIGVKKHLAPFLPSHPVVDPTTGQIKVTQGVGAVSAAPYGSSAIL	509	amino acid transport and metabolism;	IPR015421;IPR020581;IPR015424;IPR015422	Pyridoxal phosphate-dependent transferase, major domain;Glycine cleavage system P protein;Pyridoxal phosphate-dependent transferase;Pyridoxal phosphate-dependent transferase, small domain	glycine dehydrogenase (Decarboxylating), mitochondrial;GLYCINE DEHYDROGENASE, DECARBOXYLATING;Glycine cleavage system P-protein;PLP-dependent transferases;Glycine cleavage system P protein;Aspartate Aminotransferase, domain 1	GO:0001101,GO:0001505,GO:0003674,GO:0003824,GO:0004375,GO:0005488,GO:0005515,GO:0005575,GO:0005622,GO:0005623,GO:0005634,GO:0005737,GO:0005739,GO:0005886,GO:0006082,GO:0006520,GO:0006544,GO:0006546,GO:0006807,GO:0008144,GO:0008150,GO:0008152,GO:0009056,GO:0009063,GO:0009069,GO:0009071,GO:0009987,GO:0010033,GO:0010243,GO:0014070,GO:0014075,GO:0016020,GO:0016054,GO:0016491,GO:0016638,GO:0016639,GO:0016642,GO:0017144,GO:0019752,GO:0019842,GO:0033993,GO:0034097,GO:0036094,GO:0036255,GO:0042133,GO:0042135,GO:0042221,GO:0042737,GO:0042802,GO:0042803,GO:0043167,GO:0043169,GO:0043226,GO:0043227,GO:0043229,GO:0043231,GO:0043436,GO:0044237,GO:0044238,GO:0044248,GO:0044281,GO:0044282,GO:0044424,GO:0044444,GO:0044464,GO:0046395,GO:0046983,GO:0047960,GO:0048037,GO:0050896,GO:0051716,GO:0055114,GO:0060359,GO:0065007,GO:0065008,GO:0070279,GO:0070280,GO:0070542,GO:0070887,GO:0071310,GO:0071345,GO:0071704,GO:0071944,GO:0097159,GO:1901363,GO:1901564,GO:1901565,GO:1901575,GO:1901605,GO:1901606,GO:1901698,GO:1901700,GO:1903442,GO:1990823,GO:1990830	GO:0003824,GO:0004375,GO:0006546	1.4.4.2	ko:K00281	ko00260,ko00630,ko01100,ko01110,ko01130,ko01200,map00260,map00630,map01100,map01110,map01130,map01200	M00532	R01221,R03425	RC00022,RC00929,RC02834,RC02880	ko00000,ko00001,ko00002,ko01000				GDC-P	tr|A0ACC2NAR9|A0ACC2NAR9_9HYME	tr|A0A6H5HZM1|A0A6H5HZM1_9HYME	Glycine cleavage system P protein OS=Trichogramma brassicae OX=86971 GN=TBRA_LOCUS1394 PE=3 SV=1	tr|A0A7M7QBA4|A0A7M7QBA4_NASVI	Glycine cleavage system P protein OS=Nasonia vitripennis OX=7425 PE=3 SV=1	tr|A0A7M7MM94|A0A7M7MM94_APIME;tr|A0A7M7MM97|A0A7M7MM97_APIME	Glycine cleavage system P protein OS=Apis mellifera OX=7460 GN=LOC100577053 PE=3 SV=1;Glycine cleavage system P protein OS=Apis mellifera OX=7460 GN=LOC100577053 PE=3 SV=1	tr|A0A9P0A1X7|A0A9P0A1X7_BEMTA	Glycine cleavage system P protein OS=Bemisia tabaci OX=7038 GN=BEMITA_LOCUS2040 PE=3 SV=1	tr|A0ABM3MLN9|A0ABM3MLN9_GALME	Glycine cleavage system P protein OS=Galleria mellonella OX=7137 GN=LOC113511853 PE=3 SV=1	tr|A0A8R2DPA1|A0A8R2DPA1_BOMMO	Glycine cleavage system P protein OS=Bombyx mori OX=7091 PE=3 SV=1	tr|Q9VH09|Q9VH09_DROME	Glycine cleavage system P protein OS=Drosophila melanogaster OX=7227 GN=Gldc PE=1 SV=1
esu_F_DN37412_c8_g1_i1.p1	ENSU_05046	NUP93	Nuclear pore complex protein Nup93-like		OG0004265	XP_001607183.1_nuclear_pore_complex_protein_Nup93_[Nasonia_vitripennis]	MGDSDLNDLLRKAEQMAADVEGSGELPPVERNLQQILDGSNEIWSQMATSGSQDNQVQAQLLFGSRGIDLSQISQKLNTLSTRKTFEPLDPIADTDITSFLRNEKENAILAVIEQVHRDTFELNRVQTLEHILGEWKQMKYEIMNSMTAPSGELVDLRGTPQRTKVAGSIVSSLTNVEAAYAKELQNYNDHVLKGVARPSLFAVFTKAAETFNDKKVLEMWQLVKCMIDIPPTPTGDQIKSRNNANIEMRIIRQARKYLEDRYKQFMNSIVSENLAQAKRGGIPGTLPLVKSFVGIKIQNMRDLEEVIVDDRPLWPLVYYCMRSGDLKAALQCLNQCGPAFQEFRSALEEAIEDPQHHPSSRAEATLKLHYRKHVRSATDPYKKAAYCALVPCEPDDLHTEVMLAADDYLWLKLCQVRDQPDPENKLTLDHLQTTILEVYGESYYRAHEQPLLYFSMLFLTGQFEAAIEFLARGAGARHLAHAVHLAAAMHEHSLLAVSQSVLAPLISVDPADKPPAKRLNFARLILLYVKRFEASDPKETLNYLFLLRCMKDPYDRNMFAASVAEMVVESSPANRSLLVGKIDKDRRLPGILDQFQVNADDVINISAETLYRKGLLEDAVMMYDLAGNHEKVLNLMCVLLAQVVSQKSAPCSLRSRLQALAADISTRYQGLPIQAGAESVATFYTLRDLMVFFDEFHNDQHQKALRTIADSKLLPLSVKEVDERVSALRRVSPEIAGTLADILLATMTILYQQYQKLKSTEPGDEIAREQQLKDLRAQARALTSFAGTLPYRMPNETNSRLVQMEILMH	810	cell cycle control, cell division, chromosome partitioning;	IPR007231	Nucleoporin interacting component Nup93/Nic96	NUCLEAR PORE COMPLEX PROTEIN NUP93 NUCLEOPORIN NUP93 DEAD EYE PROTEIN;Nup93/Nic96	GO:0000003,GO:0000070,GO:0000132,GO:0000226,GO:0000278,GO:0000280,GO:0000819,GO:0001655,GO:0001667,GO:0001822,GO:0002064,GO:0003006,GO:0003674,GO:0003676,GO:0003677,GO:0003682,GO:0005198,GO:0005488,GO:0005515,GO:0005575,GO:0005622,GO:0005623,GO:0005634,GO:0005635,GO:0005643,GO:0006323,GO:0006606,GO:0006810,GO:0006886,GO:0006913,GO:0006928,GO:0006996,GO:0006997,GO:0006998,GO:0006999,GO:0007010,GO:0007017,GO:0007049,GO:0007059,GO:0007076,GO:0007088,GO:0007154,GO:0007163,GO:0007165,GO:0007166,GO:0007167,GO:0007178,GO:0007275,GO:0007276,GO:0007281,GO:0007292,GO:0007346,GO:0008104,GO:0008150,GO:0009790,GO:0009792,GO:0009794,GO:0009888,GO:0009966,GO:0009967,GO:0009987,GO:0010256,GO:0010564,GO:0010631,GO:0010646,GO:0010647,GO:0010941,GO:0012505,GO:0015031,GO:0015833,GO:0016020,GO:0016043,GO:0016477,GO:0017038,GO:0017056,GO:0019953,GO:0022402,GO:0022412,GO:0022414,GO:0022607,GO:0023051,GO:0023052,GO:0023056,GO:0030010,GO:0030154,GO:0030261,GO:0030717,GO:0030855,GO:0031090,GO:0031490,GO:0031965,GO:0031967,GO:0031974,GO:0031975,GO:0031981,GO:0032501,GO:0032502,GO:0032504,GO:0032535,GO:0032835,GO:0032991,GO:0033036,GO:0033043,GO:0033044,GO:0033045,GO:0033047,GO:0033365,GO:0034399,GO:0034504,GO:0034613,GO:0034622,GO:0035850,GO:0036228,GO:0040001,GO:0040011,GO:0042886,GO:0043226,GO:0043227,GO:0043229,GO:0043231,GO:0043233,GO:0043933,GO:0044085,GO:0044422,GO:0044424,GO:0044428,GO:0044446,GO:0044464,GO:0044703,GO:0045184,GO:0045995,GO:0046907,GO:0046931,GO:0048285,GO:0048468,GO:0048477,GO:0048513,GO:0048518,GO:0048519,GO:0048522,GO:0048523,GO:0048583,GO:0048584,GO:0048585,GO:0048609,GO:0048731,GO:0048856,GO:0048869,GO:0048870,GO:0050000,GO:0050789,GO:0050793,GO:0050794,GO:0050896,GO:0051128,GO:0051169,GO:0051170,GO:0051179,GO:0051234,GO:0051239,GO:0051276,GO:0051292,GO:0051293,GO:0051294,GO:0051321,GO:0051640,GO:0051641,GO:0051649,GO:0051653,GO:0051656,GO:0051674,GO:0051704,GO:0051716,GO:0051726,GO:0051783,GO:0051983,GO:0060390,GO:0060391,GO:0060395,GO:0060429,GO:0060548,GO:0060623,GO:0061005,GO:0061024,GO:0061318,GO:0061982,GO:0061988,GO:0065003,GO:0065007,GO:0065008,GO:0070013,GO:0070192,GO:0070727,GO:0071103,GO:0071702,GO:0071705,GO:0071840,GO:0072001,GO:0072006,GO:0072009,GO:0072010,GO:0072015,GO:0072073,GO:0072112,GO:0072310,GO:0072311,GO:0072594,GO:0072657,GO:0080134,GO:0080135,GO:0090066,GO:0090092,GO:0090100,GO:0090130,GO:0090132,GO:0090435,GO:0090521,GO:0097159,GO:0097240,GO:0097298,GO:0098813,GO:0140014,GO:1900407,GO:1900408,GO:1901031,GO:1901032,GO:1901363,GO:1902850,GO:1902882,GO:1902883,GO:1903046,GO:1903047,GO:1903201,GO:1903202,GO:1903205,GO:1903206,GO:1903379,GO:1990893,GO:2000026,GO:2001023,GO:2001024,GO:2001038,GO:2001039	GO:0005643,GO:0017056		ko:K14309	ko03013,map03013	M00427			ko00000,ko00001,ko00002,ko03019	1.I.1			Nic96	tr|A0ACC2PXN9|A0ACC2PXN9_9HYME	tr|A0A6H5J3C7|A0A6H5J3C7_9HYME	Nuclear pore protein OS=Trichogramma brassicae OX=86971 GN=TBRA_LOCUS16216 PE=3 SV=1	tr|A0A7M7G7Q7|A0A7M7G7Q7_NASVI	Nuclear pore protein OS=Nasonia vitripennis OX=7425 GN=100123536 PE=3 SV=1	tr|A0A7M7R4M1|A0A7M7R4M1_APIME	Nuclear pore protein OS=Apis mellifera OX=7460 GN=410343 PE=3 SV=1	tr|A0A9P0AFY1|A0A9P0AFY1_BEMTA	Nuclear pore protein OS=Bemisia tabaci OX=7038 GN=BEMITA_LOCUS12081 PE=3 SV=1	tr|A0A6J1WNZ6|A0A6J1WNZ6_GALME	Nuclear pore protein OS=Galleria mellonella OX=7137 GN=LOC113516671 PE=3 SV=1	tr|A0A8R1WQE3|A0A8R1WQE3_BOMMO	Nuclear pore protein OS=Bombyx mori OX=7091 GN=101742073 PE=3 SV=1	sp|Q9XZ06|NU931_DROME;tr|Q9VFE7|Q9VFE7_DROME	Nuclear pore complex protein Nup93-1 OS=Drosophila melanogaster OX=7227 GN=Nup93-1 PE=1 SV=1;Nuclear pore protein OS=Drosophila melanogaster OX=7227 GN=Nup93-2 PE=1 SV=1
esu_M_DN11055_c0_g2_i1.p1	ENSU_05047				OG0004265	XP_001607183.1_nuclear_pore_complex_protein_Nup93_[Nasonia_vitripennis]	DTFELNRVQQLEHSLGEWKQMRYEIMNAMTAPSGELVDLRGTPQRTKLAGTMTSGLTNIEAAYVKELQNYNDHVLKGVTRPSLFNAFCKVAESFNDSKILDMWQMVKSMIDLPPTPAEDQLKSRITPVVEMKIISHARKYLENRYKQFMNSIVNDNLAQAKRG	163	functional category not assigned	IPR007231	Nucleoporin interacting component Nup93/Nic96	NUCLEAR PORE COMPLEX PROTEIN NUP93 NUCLEOPORIN NUP93 DEAD EYE PROTEIN;Nup93/Nic96		GO:0005643,GO:0017056												tr|A0ACC2PXN9|A0ACC2PXN9_9HYME	tr|A0A6H5J3C7|A0A6H5J3C7_9HYME	Nuclear pore protein OS=Trichogramma brassicae OX=86971 GN=TBRA_LOCUS16216 PE=3 SV=1	tr|A0A7M7G7Q7|A0A7M7G7Q7_NASVI	Nuclear pore protein OS=Nasonia vitripennis OX=7425 GN=100123536 PE=3 SV=1	tr|A0A7M7R4M1|A0A7M7R4M1_APIME	Nuclear pore protein OS=Apis mellifera OX=7460 GN=410343 PE=3 SV=1	tr|A0A9P0AFY1|A0A9P0AFY1_BEMTA	Nuclear pore protein OS=Bemisia tabaci OX=7038 GN=BEMITA_LOCUS12081 PE=3 SV=1	tr|A0A6J1WNZ6|A0A6J1WNZ6_GALME	Nuclear pore protein OS=Galleria mellonella OX=7137 GN=LOC113516671 PE=3 SV=1	tr|A0A8R1WQE3|A0A8R1WQE3_BOMMO	Nuclear pore protein OS=Bombyx mori OX=7091 GN=101742073 PE=3 SV=1	sp|Q9XZ06|NU931_DROME;tr|Q9VFE7|Q9VFE7_DROME	Nuclear pore complex protein Nup93-1 OS=Drosophila melanogaster OX=7227 GN=Nup93-1 PE=1 SV=1;Nuclear pore protein OS=Drosophila melanogaster OX=7227 GN=Nup93-2 PE=1 SV=1
esu_M_DN54260_c9_g2_i2.p1	ENSU_05048	GDA	Amidohydrolase family		OG0004266	XP_032454441.1_guanine_deaminase_[Nasonia_vitripennis]	MRPNSGSSFFWFVTLFAQYCRSCLSSLSRFKLLLPLVRFLFFHIHNLHTFFRIIDYKMPGQSFVGPIIHCTSQGELIIHENAQIDVKNGKIENIIINPGPNTPQTKNTKFLKNGQFLIPGFVDGHIHAVQMPNLGIGYDKCLLDWLDTYTFPLERKYADKKFAEKVFDAVVVSTLFPLYYTLFIFQPIFLLPTSQQKRTLKMGTTTACYYASLHAAASLILAKKVTKHGQRALVGKVNMNCCQYDDYVESQEDSVKETEMFIENVQNIGSSLVQPIITPRFALSCDLTLMKILGDLAKKKNIHIQTHISENKEEVKAVEAVFSNFSSYAGVYDAANLLTNKTVLAHGVYLSDHELSIIKERGTAIIHCPSSNTCLKSGLCDVRRLQDANIKVGLGSDVSGGNFPSILDVMRAALQVSIHLSFSKLNYKPLNYIDVFYMATLGGAEALAMNDQIGNFEVGKEFDALIIDLAAQDSALDNLQDYSLDEKLQRLIYSGDDRNITEVYVSGKHVS	511	nucleotide transport and metabolism;secondary metabolites biosynthesis, transport and catabolism;	IPR011059;IPR006680;IPR032466	Metal-dependent hydrolase, composite domain superfamily;Amidohydrolase-related;Metal-dependent hydrolase	Composite domain of metallo-dependent hydrolases;GUANINE DEAMINASE;Amidohydrolase family;Metallo-dependent hydrolases;Urease, subunit C, domain 1	GO:0003674,GO:0003824,GO:0004153,GO:0006139,GO:0006144,GO:0006725,GO:0006726,GO:0006807,GO:0008150,GO:0008152,GO:0008892,GO:0009112,GO:0009987,GO:0010638,GO:0016787,GO:0016810,GO:0016814,GO:0019239,GO:0031110,GO:0031112,GO:0031113,GO:0031116,GO:0031334,GO:0032271,GO:0032273,GO:0032886,GO:0033043,GO:0034641,GO:0042440,GO:0042441,GO:0042558,GO:0043254,GO:0043324,GO:0043473,GO:0043474,GO:0044087,GO:0044089,GO:0044237,GO:0044238,GO:0044281,GO:0046098,GO:0046148,GO:0046483,GO:0048066,GO:0048069,GO:0048518,GO:0048522,GO:0050789,GO:0050794,GO:0051067,GO:0051128,GO:0051130,GO:0051493,GO:0051495,GO:0055086,GO:0065007,GO:0070507,GO:0071704,GO:0072521,GO:1901360,GO:1901564,GO:1902903,GO:1902905	GO:0016810,GO:0016787	3.5.4.3,4.6.1.1	ko:K01487,ko:K11265	ko00230,ko01100,ko04024,ko04371,ko04713,ko04714,map00230,map01100,map04024,map04371,map04713,map04714		R00089,R00434,R01676	RC00204,RC00295	ko00000,ko00001,ko01000				Amidohydro_1	tr|A0ACC2P5V2|A0ACC2P5V2_9HYME;tr|A0ACC2P7W2|A0ACC2P7W2_9HYME	tr|A0A6H5IVN8|A0A6H5IVN8_9HYME	Guanine deaminase OS=Trichogramma brassicae OX=86971 GN=TBRA_LOCUS14021 PE=3 SV=1	tr|A0A7M7LRT1|A0A7M7LRT1_NASVI	Guanine deaminase OS=Nasonia vitripennis OX=7425 GN=100122760 PE=3 SV=1	tr|A0A7M7GRS5|A0A7M7GRS5_APIME	Guanine deaminase OS=Apis mellifera OX=7460 GN=727293 PE=3 SV=1	tr|A0A9P0G4Z9|A0A9P0G4Z9_BEMTA	Guanine deaminase OS=Bemisia tabaci OX=7038 GN=BEMITA_LOCUS7259 PE=3 SV=1	tr|A0ABM3MSE4|A0ABM3MSE4_GALME	Guanine deaminase OS=Galleria mellonella OX=7137 GN=LOC113520344 PE=3 SV=1	tr|A0A8R2APH5|A0A8R2APH5_BOMMO	Guanine deaminase OS=Bombyx mori OX=7091 PE=3 SV=1	sp|Q9VMY9|GUAD_DROME	Guanine deaminase OS=Drosophila melanogaster OX=7227 GN=DhpD PE=1 SV=1
esu_F_DN36290_c1_g2_i11.p1	ENSU_05049	GDA	Amidohydrolase family		OG0004266	XP_032454441.1_guanine_deaminase_[Nasonia_vitripennis]	MRPNSGSSFFWFVTLFAQYCRSCLSSLSRFKLLLPLVRFLFFHIHNLHTFFRIIDYKMPGQSFVGPIIHCTSQGELIIHENAQIDVKNGKIENIIINPGPNTPQTKNTKFLKNGQFLIPGFVDGHIHAVQMPNLGIGYDKCLLDWLDTYTFPLERKYADKKFAEKVFDAVVKRTLKMGTTTACYYASLHAAASLILAKKVTKHGQRALVGKVNMNCCQYDDYVESQEDSVKETEMFIENVQNIGSSLVQPIITPRFALSCDLTLMKILGDLAKKKNIHIQTHISENKEEVKAVEAVFSNFSSYAGVYDAANLLTNKTVLAHGVYLSDHELSIIKERGTAIIHCPSSNTCLKSGLCDVRRLQDANIKVGLGSDVSGGNFPSILDVMRAALQVSIHLSFSKLNYKPLNYIDVFYMATLGGAEALAMNDQIGNFEVGKEFDALIIDLAAQDSALDNLQDYSLDEKLQRLIYSGDDRNITEVYVSGKHVS	486	nucleotide transport and metabolism;secondary metabolites biosynthesis, transport and catabolism;	IPR006680;IPR011059;IPR014311;IPR032466	Amidohydrolase-related;Metal-dependent hydrolase, composite domain superfamily;Guanine deaminase;Metal-dependent hydrolase	Amidohydrolase family;Urease, subunit C, domain 1;GUANINE DEAMINASE;Composite domain of metallo-dependent hydrolases;guan_deamin: guanine deaminase;Metallo-dependent hydrolases;Guanine deaminase	GO:0003674,GO:0003824,GO:0004153,GO:0006139,GO:0006144,GO:0006725,GO:0006726,GO:0006807,GO:0008150,GO:0008152,GO:0008892,GO:0009112,GO:0009987,GO:0010638,GO:0016787,GO:0016810,GO:0016814,GO:0019239,GO:0031110,GO:0031112,GO:0031113,GO:0031116,GO:0031334,GO:0032271,GO:0032273,GO:0032886,GO:0033043,GO:0034641,GO:0042440,GO:0042441,GO:0042558,GO:0043254,GO:0043324,GO:0043473,GO:0043474,GO:0044087,GO:0044089,GO:0044237,GO:0044238,GO:0044281,GO:0046098,GO:0046148,GO:0046483,GO:0048066,GO:0048069,GO:0048518,GO:0048522,GO:0050789,GO:0050794,GO:0051067,GO:0051128,GO:0051130,GO:0051493,GO:0051495,GO:0055086,GO:0065007,GO:0070507,GO:0071704,GO:0072521,GO:1901360,GO:1901564,GO:1902903,GO:1902905	GO:0016787,GO:0016810,GO:0006147,GO:0008270,GO:0008892	3.5.4.3,4.6.1.1	ko:K01487,ko:K11265	ko00230,ko01100,ko04024,ko04371,ko04713,ko04714,map00230,map01100,map04024,map04371,map04713,map04714		R00089,R00434,R01676	RC00204,RC00295	ko00000,ko00001,ko01000				Amidohydro_1	tr|A0ACC2P5V2|A0ACC2P5V2_9HYME;tr|A0ACC2P7W2|A0ACC2P7W2_9HYME	tr|A0A6H5IVN8|A0A6H5IVN8_9HYME	Guanine deaminase OS=Trichogramma brassicae OX=86971 GN=TBRA_LOCUS14021 PE=3 SV=1	tr|A0A7M7LRT1|A0A7M7LRT1_NASVI	Guanine deaminase OS=Nasonia vitripennis OX=7425 GN=100122760 PE=3 SV=1	tr|A0A7M7GRS5|A0A7M7GRS5_APIME	Guanine deaminase OS=Apis mellifera OX=7460 GN=727293 PE=3 SV=1	tr|A0A9P0G4Z9|A0A9P0G4Z9_BEMTA	Guanine deaminase OS=Bemisia tabaci OX=7038 GN=BEMITA_LOCUS7259 PE=3 SV=1	tr|A0ABM3MSE4|A0ABM3MSE4_GALME	Guanine deaminase OS=Galleria mellonella OX=7137 GN=LOC113520344 PE=3 SV=1	tr|A0A8R2APH5|A0A8R2APH5_BOMMO	Guanine deaminase OS=Bombyx mori OX=7091 PE=3 SV=1	sp|Q9VMY9|GUAD_DROME	Guanine deaminase OS=Drosophila melanogaster OX=7227 GN=DhpD PE=1 SV=1
esu_F_DN36385_c3_g2_i2.p1	ENSU_05050	-	MFS_1 like family		OG0004267	XP_001605410.1_uncharacterized_protein_LOC100121799_isoform_X2_[Nasonia_vitripennis]	MSSSTAEPIGANGDVPKAGEKPPRNFVDASLVSLKCLLFFFFGGIGCLLPFLPLHMLAVGLSVREIRTISIVSPLVAILGPLVAGPLADRVARRRLRIDKQQACNSVNSQNVGNGRYLRVMIAVCLVFSALLYSLLLFVPKVNRIELPRELRPDVKFSCDESGAIVHQERCRDAIGCHRWSNEDFVGKLQLQRCRYECYPPDEKRRRGKFPPAQADTPAFSEVVPTVEPILEDESAADEEDLGVIPLESDRTTSTETSMPRDPRANHNSRWNSQNELPHVCYTDFKGRTVCHVFEDFGHGLSVNASLLQAINPEDTDDWCAYPVPQKFNCRVPADLGLRMSKSNQTCLVECQIQHPYDLEFAEESVLAESQCRKVIGNEQLTFWMYLGIRCLADIFPTAAVGLIDAATVIATRETSTGRGDVGRQLAFGSLGIAAFGPLSGYLVTLMRSSALSTAYNYAPILLHAVLMCLAACVALSANGMPLGPPEWWWHTRSGMLALPMSAVRKYGGETLALFVVLVLLGGFWSLMDSYLPIHLIRLKGTDELSVGVVLTMGALPAVLFLWKSEHLVDYCGHNNLLILTFVMYILRFTGLSLVESVWWALIPEALELFTLEIMWVTAILYFRHLVPRQMTATGQALPVVAHFCIGRAVGASLGTYVDKFDRSDEVEAMRYVYHWSAVAAAGIATLYFLLYHVVLKPRCHAQTVQNGHRQPPSIVQAMNGNGNYTPLRVYHNGAGRKGEFRY	743	unknown function;	IPR024989;IPR036259	Major facilitator superfamily associated domain;MFS transporter superfamily	MFS_1 like family;UNCHARACTERIZED;MFS general substrate transporter;consensus disorder prediction;MFS general substrate transporter like domains													MFS_1_like	tr|A0ACC2PB55|A0ACC2PB55_9HYME	tr|A0A6H5IG70|A0A6H5IG70_9HYME	Major facilitator superfamily associated domain-containing protein OS=Trichogramma brassicae OX=86971 GN=TBRA_LOCUS8981 PE=3 SV=1	tr|A0A7M7G7D2|A0A7M7G7D2_NASVI;tr|A0A7M7T8C2|A0A7M7T8C2_NASVI	Major facilitator superfamily associated domain-containing protein OS=Nasonia vitripennis OX=7425 GN=100121799 PE=3 SV=1;Major facilitator superfamily associated domain-containing protein OS=Nasonia vitripennis OX=7425 GN=100121799 PE=3 SV=1	tr|A0A7M7MKU9|A0A7M7MKU9_APIME;tr|A0A7M7MKV1|A0A7M7MKV1_APIME;tr|A0A7M7MKW5|A0A7M7MKW5_APIME	Uncharacterized protein LOC410041 isoform X2 OS=Apis mellifera OX=7460 GN=LOC410041 PE=3 SV=1;Uncharacterized protein LOC410041 isoform X1 OS=Apis mellifera OX=7460 GN=LOC410041 PE=3 SV=1;Uncharacterized protein LOC410041 isoform X3 OS=Apis mellifera OX=7460 GN=LOC410041 PE=3 SV=1			tr|A0A6J1X9J1|A0A6J1X9J1_GALME	Uncharacterized protein LOC113523296 OS=Galleria mellonella OX=7137 GN=LOC113523296 PE=3 SV=1	tr|A0A8R2LZN8|A0A8R2LZN8_BOMMO	Major facilitator superfamily associated domain-containing protein OS=Bombyx mori OX=7091 PE=3 SV=1	tr|Q0E8H7|Q0E8H7_DROME	FI19426p1 OS=Drosophila melanogaster OX=7227 GN=SP1173 PE=2 SV=1
esu_M_DN54145_c2_g1_i1.p1	ENSU_05051	FAM126B	Hyccin		OG0004268	XP_031778562.1_hyccin_isoform_X1_[Nasonia_vitripennis]	MVNMVEDIINEWLTDCAELSSLELSTFATNLAQDEEIVQALYLLLEERSKYNELVETVCNQLFNFYRSRETQLQRFSLQFIPTLIFIYLNAAAHGDIKNCRTVETLLVGVYNLELVDKSGEPKAVSFRLPSLAMMSIYHEPSSLAPASLTESAVRRFEECNTKLVSWGPLKHVETLNAQNRLKVMTALLFVYNQELGFLKKSALEQLCKVASKLVTQGFMKPGHHQRTSYGSDSSFVPRLLPRIPVSNEFLLELLHAIYFSMYNNCWYVAIQAAEDIHHRACWESYADVMLVTNAVRNASTSGPPGQSVEGSVGVSVPSSTSTSTMIKSMITNASFRTKKLPDDLDANLFENGETSKSENFTDGHQATSSQSPKRPRTPMSLAKRRAWLWKNPMHNSFDDTDIINADEHQLPGIVAPPSSVENSRRESICSSQSSPNRSSPRRNRESKSKKDSGKSRKNSIKESKQDRPDHSASSSAGHEGGSSRSSAAQRLYRVLEEQALGEAIGRLSSGSLKSKQQQQQPLNLCASGEVSPNNRYSY	539	signal transduction mechanisms;	IPR018619	Hyccin	consensus disorder prediction;HYCCIN RELATED;Hyccin	GO:0005575,GO:0005622,GO:0005623,GO:0005737,GO:0005829,GO:0005886,GO:0006629,GO:0006644,GO:0006650,GO:0006793,GO:0006796,GO:0007272,GO:0007275,GO:0007399,GO:0008104,GO:0008150,GO:0008152,GO:0008366,GO:0009987,GO:0016020,GO:0016310,GO:0019637,GO:0030258,GO:0032501,GO:0032502,GO:0033036,GO:0034613,GO:0042552,GO:0042995,GO:0043005,GO:0044237,GO:0044238,GO:0044255,GO:0044424,GO:0044444,GO:0044464,GO:0046486,GO:0046488,GO:0046834,GO:0046854,GO:0048731,GO:0048856,GO:0051179,GO:0051641,GO:0070727,GO:0071704,GO:0071944,GO:0072657,GO:0072659,GO:0097458,GO:0120025,GO:1990778			ko:K21844					ko00000,ko04131				Hyccin				tr|A0A7M7QPI5|A0A7M7QPI5_NASVI;tr|A0A7M7T6V1|A0A7M7T6V1_NASVI	Hyccin OS=Nasonia vitripennis OX=7425 PE=3 SV=1;Hyccin OS=Nasonia vitripennis OX=7425 PE=3 SV=1	tr|A0A7M7MSB2|A0A7M7MSB2_APIME;tr|A0A7M7TFR3|A0A7M7TFR3_APIME	Hyccin isoform X2 OS=Apis mellifera OX=7460 GN=LOC551705 PE=3 SV=1;Hyccin isoform X1 OS=Apis mellifera OX=7460 GN=LOC551705 PE=3 SV=1	tr|A0A9P0A5M8|A0A9P0A5M8_BEMTA	Hyccin OS=Bemisia tabaci OX=7038 GN=BEMITA_LOCUS3289 PE=3 SV=1	tr|A0A6J1WYN2|A0A6J1WYN2_GALME;tr|A0ABM3N1H7|A0ABM3N1H7_GALME	Hyccin OS=Galleria mellonella OX=7137 GN=LOC113517520 PE=3 SV=2;Hyccin-like OS=Galleria mellonella OX=7137 GN=LOC128202176 PE=3 SV=1	tr|A0A8R2LYA4|A0A8R2LYA4_BOMMO	Hyccin OS=Bombyx mori OX=7091 PE=3 SV=1	tr|Q7K1C5|Q7K1C5_DROME	GH21176p OS=Drosophila melanogaster OX=7227 GN=Hyccin PE=1 SV=1
esu_F_DN36915_c6_g7_i1.p1	ENSU_05052	FAM126B	Hyccin		OG0004268	XP_032452807.1_hyccin_isoform_X2_[Nasonia_vitripennis]	MVNMVEDIINEWLTDCAELSSLELSTFATNLAQDEEIVQALYLLLEERSKYNELVETVCNQLFNFYRSRETQLQRFSLQFIPTLIFIYLNAAAHGDIKNCRTVETLLVGVYNLELVDKSGEPKAVSFRLPSLAMMSIYHEPSSLAPASLTESAVRRFEECNTKLVSWGPLKHVETLNAQNRLKVMTALLFVYNQELGFLKKSALEQLCKVASKLVTQGFMKPGHHQRTSYGSDSSFVPRLLPRIPVSNEFLLELLHAIYFSMYNNCWYVAIQAAEDIHHRACWESYADVMLVTNAVRNASTSGPPGQSVEGSVGVSVPSSTSTSTMIKSMITNASFRTKKLPDDIPIQQELKQQQQHQSNEKSNAVEKSVKSSISTSDKNVRSSSSTTEKSVKSSSSTEKSAKSSSSATDKNSKSSSSATDKSSKTE	427	signal transduction mechanisms;	IPR018619	Hyccin	Hyccin;consensus disorder prediction;HYCCIN RELATED	GO:0005575,GO:0005622,GO:0005623,GO:0005737,GO:0005829,GO:0005886,GO:0006629,GO:0006644,GO:0006650,GO:0006793,GO:0006796,GO:0007272,GO:0007275,GO:0007399,GO:0008104,GO:0008150,GO:0008152,GO:0008366,GO:0009987,GO:0016020,GO:0016310,GO:0019637,GO:0030258,GO:0032501,GO:0032502,GO:0033036,GO:0034613,GO:0042552,GO:0042995,GO:0043005,GO:0044237,GO:0044238,GO:0044255,GO:0044424,GO:0044444,GO:0044464,GO:0046486,GO:0046488,GO:0046834,GO:0046854,GO:0048731,GO:0048856,GO:0051179,GO:0051641,GO:0070727,GO:0071704,GO:0071944,GO:0072657,GO:0072659,GO:0097458,GO:0120025,GO:1990778			ko:K21844					ko00000,ko04131				Hyccin				tr|A0A7M7QPI5|A0A7M7QPI5_NASVI;tr|A0A7M7T6V1|A0A7M7T6V1_NASVI	Hyccin OS=Nasonia vitripennis OX=7425 PE=3 SV=1;Hyccin OS=Nasonia vitripennis OX=7425 PE=3 SV=1	tr|A0A7M7MSB2|A0A7M7MSB2_APIME;tr|A0A7M7TFR3|A0A7M7TFR3_APIME	Hyccin isoform X2 OS=Apis mellifera OX=7460 GN=LOC551705 PE=3 SV=1;Hyccin isoform X1 OS=Apis mellifera OX=7460 GN=LOC551705 PE=3 SV=1	tr|A0A9P0A5M8|A0A9P0A5M8_BEMTA	Hyccin OS=Bemisia tabaci OX=7038 GN=BEMITA_LOCUS3289 PE=3 SV=1	tr|A0A6J1WYN2|A0A6J1WYN2_GALME;tr|A0ABM3N1H7|A0ABM3N1H7_GALME	Hyccin OS=Galleria mellonella OX=7137 GN=LOC113517520 PE=3 SV=2;Hyccin-like OS=Galleria mellonella OX=7137 GN=LOC128202176 PE=3 SV=1	tr|A0A8R2LYA4|A0A8R2LYA4_BOMMO	Hyccin OS=Bombyx mori OX=7091 PE=3 SV=1	tr|Q7K1C5|Q7K1C5_DROME	GH21176p OS=Drosophila melanogaster OX=7227 GN=Hyccin PE=1 SV=1
esu_F_DN36683_c2_g8_i1.p1	ENSU_05053	NDUFS6	Accessory subunit of the mitochondrial membrane respiratory chain NADH dehydrogenase (Complex I), that is believed not to be involved in catalysis. Complex I functions in the transfer of electrons from NADH to the respiratory chain. The immediate electron acceptor for the enzyme is believed to be ubiquinone		OG0004269	NP_001165781.1_NADH_dehydrogenase_[ubiquinone]_iron-sulfur_protein_6_mitochondrial_[Nasonia_vitripennis]	MANKNIVRLLQNPIFMERRSNSICSAIAAKSFASWDVQDKPTHTGHTFDPADRARLARFTDRPKEVNSNWAIKLIDEIPPAPKHARIVSCDGGGGPLGHPKVYINLDKPGNHSCGYCGLRFYKEDHH	127	energy production and conversion;	IPR019401	Zinc finger, CHCC-type	NADH dehydrogenase [ubiquinone] iron-sulfur protein 6, mitochondrial;Zinc-finger domain;q5lls5 like domains;NADH-UBIQUINONE OXIDOREDUCTASE 13 KD-A SUBUNIT	GO:0003008,GO:0003012,GO:0005575,GO:0005622,GO:0005623,GO:0005737,GO:0005739,GO:0005740,GO:0005743,GO:0005746,GO:0005747,GO:0006082,GO:0006091,GO:0006119,GO:0006120,GO:0006139,GO:0006163,GO:0006629,GO:0006631,GO:0006725,GO:0006753,GO:0006793,GO:0006796,GO:0006807,GO:0006936,GO:0006996,GO:0007005,GO:0007275,GO:0007568,GO:0008150,GO:0008152,GO:0009117,GO:0009123,GO:0009126,GO:0009141,GO:0009144,GO:0009150,GO:0009161,GO:0009167,GO:0009199,GO:0009205,GO:0009259,GO:0009653,GO:0009987,GO:0010259,GO:0015980,GO:0016020,GO:0016043,GO:0016310,GO:0017144,GO:0019637,GO:0019693,GO:0019752,GO:0019866,GO:0022900,GO:0022904,GO:0030964,GO:0031090,GO:0031966,GO:0031967,GO:0031975,GO:0032501,GO:0032502,GO:0032787,GO:0032989,GO:0032990,GO:0032991,GO:0034641,GO:0035264,GO:0040007,GO:0042221,GO:0042493,GO:0042773,GO:0042775,GO:0043226,GO:0043227,GO:0043229,GO:0043231,GO:0043436,GO:0044237,GO:0044238,GO:0044255,GO:0044281,GO:0044422,GO:0044424,GO:0044425,GO:0044429,GO:0044444,GO:0044446,GO:0044455,GO:0044464,GO:0045271,GO:0045333,GO:0046034,GO:0046483,GO:0048589,GO:0048731,GO:0048856,GO:0048869,GO:0050896,GO:0055086,GO:0055114,GO:0061458,GO:0070469,GO:0070584,GO:0071704,GO:0071840,GO:0072358,GO:0072359,GO:0072521,GO:0098796,GO:0098798,GO:0098800,GO:0098803,GO:1901135,GO:1901360,GO:1901564,GO:1902494,GO:1990204			ko:K03939	ko00190,ko01100,ko04714,ko04723,ko04932,ko05010,ko05012,ko05016,map00190,map01100,map04714,map04723,map04932,map05010,map05012,map05016	M00143			ko00000,ko00001,ko00002	3.D.1.6			zf-CHCC	tr|A0ACC2NN92|A0ACC2NN92_9HYME	tr|A0A6H5J527|A0A6H5J527_9HYME	NADH dehydrogenase [ubiquinone] iron-sulfur protein 6, mitochondrial OS=Trichogramma brassicae OX=86971 GN=TBRA_LOCUS16836 PE=3 SV=1	tr|A0A7M6UW88|A0A7M6UW88_NASVI	Zinc finger CHCC-type domain-containing protein OS=Nasonia vitripennis OX=7425 GN=100119717 PE=4 SV=1	tr|A0A7M7R9S1|A0A7M7R9S1_APIME	NADH dehydrogenase [ubiquinone] iron-sulfur protein 6, mitochondrial OS=Apis mellifera OX=7460 GN=412328 PE=4 SV=1	tr|A0A9P0AJF0|A0A9P0AJF0_BEMTA;tr|A0A9P0AL09|A0A9P0AL09_BEMTA	Zinc finger CHCC-type domain-containing protein OS=Bemisia tabaci OX=7038 GN=BEMITA_LOCUS11494 PE=4 SV=1;Zinc finger CHCC-type domain-containing protein OS=Bemisia tabaci OX=7038 GN=BEMITA_LOCUS12402 PE=4 SV=1	tr|A0A6J1WPB9|A0A6J1WPB9_GALME	Probable NADH dehydrogenase [ubiquinone] iron-sulfur protein 6, mitochondrial OS=Galleria mellonella OX=7137 GN=LOC113516622 PE=4 SV=1	tr|A0A8R2AV45|A0A8R2AV45_BOMMO;tr|A0A8R2QQY2|A0A8R2QQY2_BOMMO	Zinc finger CHCC-type domain-containing protein OS=Bombyx mori OX=7091 PE=4 SV=1;Zinc finger CHCC-type domain-containing protein OS=Bombyx mori OX=7091 PE=4 SV=1	tr|Q9VMU0|Q9VMU0_DROME	NADH dehydrogenase [ubiquinone] iron-sulfur protein 6, mitochondrial OS=Drosophila melanogaster OX=7227 GN=ND-13A PE=1 SV=1
esu_F_DN19732_c0_g1_i1.p1	ENSU_05054	C2orf47	Matrix AAA peptidase interacting protein 1		OG0004270	XP_008210384.1_uncharacterized_protein_LOC100116759_[Nasonia_vitripennis]	MLLTKLDKNIVQTTWRYLNTYVGPKNIQSTGLHGKLEHQSSLKFLRAIFSPSLHRRNYSTSTPSQDFLPPLSDSPKITWPSFFKSCGNFIRCNFVIKPYMDNDFNMPEFVEGSRQALVVVSQALAEEDYESIKGLVTDDAIQAVKNKISGLSPSQKKLIAVEKDDIFVTFPYEIGIMFDKEKADQRFVEITVVYHHYRGLGKLRAQNDNSLEDPLINVGFSPEHQKQLFVCNYRFIRELTKGVDSSWTINMINHFMLSDAK	261	unknown function;	IPR007379;IPR032710	Tim44-like domain;NTF2-like domain superfamily	M-AAA PROTEASE-INTERACTING PROTEIN 1, MITOCHONDRIAL;Tim44-like domain;NTF2-like	GO:0003674,GO:0005488,GO:0005515,GO:0005575,GO:0005622,GO:0005623,GO:0005737,GO:0005739,GO:0005759,GO:0006810,GO:0006811,GO:0006812,GO:0006816,GO:0006839,GO:0006851,GO:0006873,GO:0006874,GO:0006875,GO:0006996,GO:0007005,GO:0007006,GO:0008104,GO:0008150,GO:0009987,GO:0016043,GO:0019725,GO:0030001,GO:0030003,GO:0031974,GO:0033036,GO:0033365,GO:0034220,GO:0034613,GO:0036444,GO:0042592,GO:0043226,GO:0043227,GO:0043229,GO:0043231,GO:0043233,GO:0044422,GO:0044424,GO:0044429,GO:0044444,GO:0044446,GO:0044464,GO:0045184,GO:0048878,GO:0050801,GO:0051179,GO:0051204,GO:0051205,GO:0051234,GO:0051560,GO:0051641,GO:0051649,GO:0055065,GO:0055074,GO:0055080,GO:0055082,GO:0055085,GO:0060401,GO:0061024,GO:0065007,GO:0065008,GO:0070013,GO:0070509,GO:0070585,GO:0070588,GO:0070727,GO:0070838,GO:0071840,GO:0072503,GO:0072507,GO:0072511,GO:0072594,GO:0072655,GO:0072657,GO:0090150,GO:0098655,GO:0098660,GO:0098662,GO:0098771,GO:1990542													tr|A0ACC2P8F4|A0ACC2P8F4_9HYME	tr|A0A6H5ID74|A0A6H5ID74_9HYME	Tim44-like domain-containing protein OS=Trichogramma brassicae OX=86971 GN=TBRA_LOCUS5557 PE=4 SV=1	tr|A0A7M7LRD8|A0A7M7LRD8_NASVI	Juvenile hormone esterase binding protein OS=Nasonia vitripennis OX=7425 GN=100116759 PE=4 SV=1	tr|A0A7M7GBB9|A0A7M7GBB9_APIME	Uncharacterized protein LOC100577661 OS=Apis mellifera OX=7460 GN=100577661 PE=4 SV=1	tr|A0A9P0AM87|A0A9P0AM87_BEMTA	Tim44-like domain-containing protein OS=Bemisia tabaci OX=7038 GN=BEMITA_LOCUS13078 PE=4 SV=1	tr|A0A6J1W7M0|A0A6J1W7M0_GALME	Uncharacterized protein LOC113509370 OS=Galleria mellonella OX=7137 GN=LOC113509370 PE=4 SV=1	tr|Q1HPM8|Q1HPM8_BOMMO	Juvenile hormone esterase binding protein OS=Bombyx mori OX=7091 GN=733014 PE=2 SV=1	tr|A0A0B4LHN1|A0A0B4LHN1_DROME;tr|Q9W0X3|Q9W0X3_DROME	Uncharacterized protein, isoform C OS=Drosophila melanogaster OX=7227 GN=Jhebp29 PE=1 SV=1;LD24657p OS=Drosophila melanogaster OX=7227 GN=DmP29 PE=1 SV=1
esu_M_DN39615_c0_g2_i1.p1	ENSU_05055				OG0004270	XP_008210384.1_uncharacterized_protein_LOC100116759_[Nasonia_vitripennis]	PEALQIARNKINTLSSEQKQLIAVNKDDIYVTFPYEIGIMYDDDRADQKFVEITTVYHSLRGLARMRAEDKEPPINMGMLPEYRNLLFVSNYRFIREYTEGVESSWTINMINHLMSTSVM	120	functional category not assigned			M-AAA PROTEASE-INTERACTING PROTEIN 1, MITOCHONDRIAL														tr|A0ACC2P8F4|A0ACC2P8F4_9HYME	tr|A0A6H5ID74|A0A6H5ID74_9HYME	Tim44-like domain-containing protein OS=Trichogramma brassicae OX=86971 GN=TBRA_LOCUS5557 PE=4 SV=1	tr|A0A7M7LRD8|A0A7M7LRD8_NASVI	Juvenile hormone esterase binding protein OS=Nasonia vitripennis OX=7425 GN=100116759 PE=4 SV=1	tr|A0A7M7GBB9|A0A7M7GBB9_APIME	Uncharacterized protein LOC100577661 OS=Apis mellifera OX=7460 GN=100577661 PE=4 SV=1	tr|A0A9P0AM87|A0A9P0AM87_BEMTA	Tim44-like domain-containing protein OS=Bemisia tabaci OX=7038 GN=BEMITA_LOCUS13078 PE=4 SV=1	tr|A0A6J1W7M0|A0A6J1W7M0_GALME	Uncharacterized protein LOC113509370 OS=Galleria mellonella OX=7137 GN=LOC113509370 PE=4 SV=1	tr|Q1HPM8|Q1HPM8_BOMMO	Juvenile hormone esterase binding protein OS=Bombyx mori OX=7091 GN=733014 PE=2 SV=1	tr|A0A0B4LHN1|A0A0B4LHN1_DROME;tr|Q9W0X3|Q9W0X3_DROME	Uncharacterized protein, isoform C OS=Drosophila melanogaster OX=7227 GN=Jhebp29 PE=1 SV=1;LD24657p OS=Drosophila melanogaster OX=7227 GN=DmP29 PE=1 SV=1
esu_F_DN34180_c0_g1_i2.p1	ENSU_05056	DDX4	helicase superfamily c-terminal domain		OG0004271	XP_001603956.3_ATP-dependent_RNA_helicase_vasa_isoform_X1_[Nasonia_vitripennis]	MADDNWDDEPSTPSGGGWKPSGGQSSNYNGDNDGGWKPSGGSYDNEDGGRGGGRGRGRGRGRGGGGGGYMDRDNDGEDRGFGRGSRSYENGDDSGSRGFGGGSRSNYDDNNDGGRGRGRGRGRGRGGYNRDNDNRNGGDGWGNDDGANGSGGGGGGGGRGFGDGNDDGWGGANGDSNSFGGGGDEDGGRGRGRGRGRGRGRGGRGGGRDGDSGGFGRDDDGGFGDGGGKDGEPEKPREVYIPPERSNDDEVLFGSGITVGENFSKYDLAEVKTSGENVPPPIKSFEDVDLRTILLENVKKSGYTTPTPIQKYGLPILLSGRDLMACAQTGSGKTAAFLLPILHKLLEKGRDVDDMASASTVEPRALIITPTRELAIQIYDEARKFSKGSIIKSHVVYGGTSTSHQMRQIFSGCDLLVATPGRLMDLVGKGKIVFSAIEFVVLDEADRMLDMGFITNVEQVLRHDTMVQCGVRQTLMFSATFPNEVQELAGKFLNDYIFVTVGIVGSACENITQTFIEVSKSDKKHKLKEILSEEKSQGLLKGILVFVETKRNADFIAALLSETNFPTTSIHGDRLQREREQALDDFKSGRMPIMVATSVAARGLDIKNVRHVINLDLPKDIDEYIHRIGRTGRVGNKGKATSFYDDSVDSRIQSELVRTLGQANQPIPEFLAGGSSGNYGSASAFGGQDIRDHSDVPNSNQGASQAVEEDEAW	713	rna processing and modification;	IPR027417;IPR014014;IPR001650;IPR000629;IPR014001;IPR011545;IPR044763	P-loop containing nucleoside triphosphate hydrolase;RNA helicase, DEAD-box type, Q motif;Helicase, C-terminal;ATP-dependent RNA helicase DEAD-box, conserved site;Helicase superfamily 1/2, ATP-binding domain;DEAD/DEAH box helicase domain;Ded1/Dbp1, DEAD-box helicase domain	DEAD-box RNA helicase Q motif profile.;SF2_C_DEAD;P-loop containing nucleoside triphosphate hydrolases;consensus disorder prediction;ATP-DEPENDENT RNA HELICASE DBP3;Superfamilies 1 and 2 helicase C-terminal domain profile.;DEAD-box subfamily ATP-dependent helicases signature.;ATP-dependent RNA helicase RhlB;Probable ATP-dependent RNA helicase DDX4;Helicase conserved C-terminal domain;Superfamilies 1 and 2 helicase ATP-binding type-1 domain profile.;ultradead3;DEAD/DEAH box helicase;helicmild6;DEADc_DDX3_DDX4	GO:0000003,GO:0000280,GO:0003006,GO:0003674,GO:0003724,GO:0003824,GO:0004386,GO:0005488,GO:0005515,GO:0005575,GO:0005622,GO:0005623,GO:0005634,GO:0005737,GO:0006139,GO:0006259,GO:0006304,GO:0006305,GO:0006306,GO:0006725,GO:0006807,GO:0006928,GO:0006996,GO:0007049,GO:0007127,GO:0007140,GO:0007141,GO:0007275,GO:0007276,GO:0007281,GO:0007283,GO:0008150,GO:0008152,GO:0008432,GO:0009791,GO:0009987,GO:0010528,GO:0010529,GO:0016043,GO:0016070,GO:0016462,GO:0016787,GO:0016817,GO:0016818,GO:0016887,GO:0017111,GO:0017151,GO:0019899,GO:0019900,GO:0019901,GO:0019953,GO:0022402,GO:0022412,GO:0022414,GO:0030154,GO:0030317,GO:0032259,GO:0032501,GO:0032502,GO:0032504,GO:0032879,GO:0032880,GO:0032991,GO:0033391,GO:0034587,GO:0034641,GO:0034660,GO:0035770,GO:0036464,GO:0040011,GO:0042127,GO:0043046,GO:0043170,GO:0043186,GO:0043226,GO:0043227,GO:0043228,GO:0043229,GO:0043231,GO:0043232,GO:0043412,GO:0043414,GO:0043621,GO:0044237,GO:0044238,GO:0044260,GO:0044424,GO:0044444,GO:0044464,GO:0044703,GO:0044728,GO:0045495,GO:0046483,GO:0048232,GO:0048285,GO:0048468,GO:0048471,GO:0048519,GO:0048523,GO:0048609,GO:0048856,GO:0048869,GO:0048870,GO:0050789,GO:0050794,GO:0051179,GO:0051321,GO:0051674,GO:0051704,GO:0060293,GO:0061982,GO:0065007,GO:0071546,GO:0071547,GO:0071704,GO:0071840,GO:0090304,GO:0097722,GO:0140013,GO:0140098,GO:1901360,GO:1903046,GO:1990511,GO:1990904	GO:0003724,GO:0003676,GO:0005524,GO:0003724,GO:0005524	3.6.4.13	ko:K13982					ko00000,ko01000,ko03036				DEAD,Helicase_C,zf-CCHC				tr|A0A7M7G4Z2|A0A7M7G4Z2_NASVI;tr|A0A7M7LRK4|A0A7M7LRK4_NASVI	RNA helicase OS=Nasonia vitripennis OX=7425 PE=4 SV=1;RNA helicase OS=Nasonia vitripennis OX=7425 PE=3 SV=1	tr|A0A7M7GZR6|A0A7M7GZR6_APIME;tr|A0A8U1BXJ2|A0A8U1BXJ2_APIME	RNA helicase OS=Apis mellifera OX=7460 GN=410692 PE=3 SV=1;RNA helicase OS=Apis mellifera OX=7460 GN=vasa PE=2 SV=1	tr|A0A9P0F4J5|A0A9P0F4J5_BEMTA	RNA helicase OS=Bemisia tabaci OX=7038 GN=BEMITA_LOCUS10306 PE=3 SV=1	tr|A0ABM3MWC5|A0ABM3MWC5_GALME;tr|A0ABM3MWD1|A0ABM3MWD1_GALME	RNA helicase OS=Galleria mellonella OX=7137 GN=LOC113521823 PE=3 SV=1;RNA helicase OS=Galleria mellonella OX=7137 GN=LOC113521823 PE=3 SV=1	tr|O01378|O01378_BOMMO	RNA helicase OS=Bombyx mori OX=7091 GN=BmVLG PE=1 SV=1	sp|P09052|VASA1_DROME;tr|M9PBB5|M9PBB5_DROME	ATP-dependent RNA helicase vasa OS=Drosophila melanogaster OX=7227 GN=vas PE=1 SV=3;RNA helicase OS=Drosophila melanogaster OX=7227 GN=vas PE=3 SV=1
esu_M_DN54768_c8_g2_i1.p1	ENSU_05057	CHRM5	7 transmembrane receptor (rhodopsin family)		OG0004272	XP_016845425.1_muscarinic_acetylcholine_receptor_DM1_isoform_X3_[Nasonia_vitripennis]	MNATSVLLVLAANDSGGGLNLTRAAEGPTVGNHYSLATIILICIVASFLSVVTVIGNIMVMVSFKIDKQLQTISNYFLFSLAVADFAIGLISMPLFTLYTVLGYWPLGAHVCDTWLALDYLASNASVLNLLIISFDRYFSVTRPLTYRAKRTTTRAGIMIACAWGISLLLWPPWIYAWPYIEGERTVPETACYIQFIETNHYITFGTAIAAFYVPVSVMMILYWKIWQETEKRQKDLPNLQANKRETSRQSNSRYDEALDMDECGKRPRSESSTGAGDDANSTHIAVSYLDRHCPQHRKHRPLSWTWMKMWCVAWWHSGREDEDEEEDEDEPGGPESSRTMPGYDDTLTPVSVETPVPSLPSHCESFEIQPPARFDSCRFDSQTPESFVRHASGARTPGSNKSNDSQQVYTILIKLPGPPTGRGGGKEAQILGRNGAVAVAEVPSIKMYPEEVISFHPIRELDSQDVISVVDEDTRHSLIRRPSNMLDNRIALSAKTVARSSKQQQQQGKTGSGSAGQQQPAGGPAVKKKKKSQEKKADKKAAKTLSAILAAFIITWTPYNILVLLKPLTACTGCIPQELWDFFYYLCYINSTVNPVCYALCNATFRRTYVRILKCKWHSRHRTGVNRGY	630	signal transduction mechanisms;	IPR000276;IPR000995;IPR017452	G protein-coupled receptor, rhodopsin-like;Muscarinic acetylcholine receptor family;GPCR, rhodopsin-like, 7TM	consensus disorder prediction;Rhodopsin-like GPCR superfamily signature;7 transmembrane receptor (rhodopsin family);Muscarinic acetylcholine receptor;7tmA_mAChR_DM1-like;Muscarinic acetylcholine receptor signature;5-HYDROXYTRYPTAMINE RECEPTOR;G-protein coupled receptors family 1 signature.;Family A G protein-coupled receptor-like;G-protein coupled receptors family 1 profile.	GO:0001505,GO:0001508,GO:0001956,GO:0003008,GO:0003012,GO:0003013,GO:0003018,GO:0003056,GO:0003674,GO:0004888,GO:0004930,GO:0005488,GO:0005575,GO:0005623,GO:0005886,GO:0005887,GO:0006810,GO:0006811,GO:0006812,GO:0006936,GO:0006937,GO:0006939,GO:0006940,GO:0007154,GO:0007165,GO:0007186,GO:0007200,GO:0007213,GO:0007267,GO:0007268,GO:0007271,GO:0007274,GO:0007586,GO:0007589,GO:0007602,GO:0007603,GO:0008015,GO:0008144,GO:0008150,GO:0008227,GO:0009314,GO:0009416,GO:0009581,GO:0009582,GO:0009583,GO:0009584,GO:0009605,GO:0009628,GO:0009649,GO:0009719,GO:0009725,GO:0009987,GO:0010033,GO:0010646,GO:0010647,GO:0010817,GO:0014056,GO:0014057,GO:0014069,GO:0015464,GO:0015696,GO:0015844,GO:0015850,GO:0015872,GO:0015893,GO:0016020,GO:0016021,GO:0016907,GO:0019216,GO:0019220,GO:0019222,GO:0019226,GO:0019229,GO:0022600,GO:0023051,GO:0023052,GO:0023056,GO:0030424,GO:0030425,GO:0030594,GO:0031224,GO:0031226,GO:0031323,GO:0032222,GO:0032224,GO:0032279,GO:0032386,GO:0032388,GO:0032501,GO:0032870,GO:0032879,GO:0032880,GO:0032941,GO:0033157,GO:0033267,GO:0035150,GO:0035296,GO:0035303,GO:0035637,GO:0035690,GO:0036477,GO:0038023,GO:0040012,GO:0042165,GO:0042166,GO:0042221,GO:0042391,GO:0042493,GO:0042562,GO:0042752,GO:0042995,GO:0043005,GO:0043051,GO:0043167,GO:0043169,GO:0043226,GO:0043269,GO:0043270,GO:0043679,GO:0044057,GO:0044306,GO:0044425,GO:0044456,GO:0044459,GO:0044463,GO:0044464,GO:0045202,GO:0045933,GO:0045987,GO:0046541,GO:0046883,GO:0046887,GO:0046903,GO:0046928,GO:0048518,GO:0048522,GO:0048583,GO:0048584,GO:0050789,GO:0050794,GO:0050795,GO:0050804,GO:0050806,GO:0050877,GO:0050878,GO:0050880,GO:0050896,GO:0051046,GO:0051047,GO:0051049,GO:0051050,GO:0051174,GO:0051179,GO:0051222,GO:0051223,GO:0051234,GO:0051239,GO:0051240,GO:0051588,GO:0051590,GO:0051606,GO:0051716,GO:0051937,GO:0051952,GO:0051954,GO:0060089,GO:0060255,GO:0060259,GO:0060304,GO:0060341,GO:0060359,GO:0065007,GO:0065008,GO:0070201,GO:0070405,GO:0070887,GO:0071242,GO:0071310,GO:0071495,GO:0071702,GO:0071705,GO:0071944,GO:0080090,GO:0090066,GO:0090087,GO:0090257,GO:0090316,GO:0095500,GO:0097447,GO:0097458,GO:0097746,GO:0098793,GO:0098794,GO:0098916,GO:0098984,GO:0099177,GO:0099528,GO:0099536,GO:0099537,GO:0099572,GO:0120025,GO:0120038,GO:0150034,GO:1901698,GO:1901699,GO:1901700,GO:1901701,GO:1902473,GO:1902474,GO:1903522,GO:1903530,GO:1903532,GO:1903725,GO:1903827,GO:1903829,GO:1903831,GO:1903998,GO:1904951,GO:1905144,GO:1905145,GO:2001023,GO:2001025	GO:0004930,GO:0007186,GO:0016020,GO:0005886,GO:0007186,GO:0016907,GO:0016020		ko:K04129,ko:K04131,ko:K04133	ko04020,ko04024,ko04080,ko04151,ko04725,ko04742,ko04810,ko04911,ko04970,ko04971,ko04972,map04020,map04024,map04080,map04151,map04725,map04742,map04810,map04911,map04970,map04971,map04972				ko00000,ko00001,ko04030				7tm_1	tr|A0ACC2NSX8|A0ACC2NSX8_9HYME	tr|A0A6H5I0R8|A0A6H5I0R8_9HYME	G-protein coupled receptors family 1 profile domain-containing protein OS=Trichogramma brassicae OX=86971 GN=TBRA_LOCUS2090 PE=3 SV=1	tr|A0A7M7HCA9|A0A7M7HCA9_NASVI;tr|A0A7M7IUS4|A0A7M7IUS4_NASVI;tr|A0A7M7J2G2|A0A7M7J2G2_NASVI	G-protein coupled receptors family 1 profile domain-containing protein OS=Nasonia vitripennis OX=7425 GN=100122528 PE=3 SV=1;G-protein coupled receptors family 1 profile domain-containing protein OS=Nasonia vitripennis OX=7425 GN=100122528 PE=3 SV=1;G-protein coupled receptors family 1 profile domain-containing protein OS=Nasonia vitripennis OX=7425 GN=100122528 PE=3 SV=1	tr|A0A7M7R648|A0A7M7R648_APIME	Muscarinic acetylcholine receptor DM1 OS=Apis mellifera OX=7460 GN=412299 PE=3 SV=1	tr|A0A9P0A951|A0A9P0A951_BEMTA	G-protein coupled receptors family 1 profile domain-containing protein OS=Bemisia tabaci OX=7038 GN=BEMITA_LOCUS4893 PE=3 SV=1	tr|A0ABM3MV10|A0ABM3MV10_GALME	Muscarinic acetylcholine receptor DM1 OS=Galleria mellonella OX=7137 GN=LOC113510547 PE=3 SV=1	tr|A0A8R2HMF9|A0A8R2HMF9_BOMMO	G-protein coupled receptors family 1 profile domain-containing protein OS=Bombyx mori OX=7091 PE=3 SV=1	sp|P16395|ACM1_DROME	Muscarinic acetylcholine receptor DM1 OS=Drosophila melanogaster OX=7227 GN=mAChR-A PE=2 SV=2
esu_F_DN36797_c4_g5_i1.p1	ENSU_05058	BCHE	Carboxylesterase family		OG0004273	XP_016845255.1_acetylcholinesterase_[Nasonia_vitripennis]	MSSWLLLLLTVAVLGLDPKGVLGSPSHRTRHHGELQLAAAAAAASGQQQQQLHEEQQQQPIPKSMEVQQQQQQGGGGAAAAAPLPRPEHLAQPQPGGGGGSSGSGGGKGASGAGGGGASADDPLVVQTKKGRVRGATLTATTGKKVDGWFGIPYAQKPLGDLRFRHPRSPQKWEGILNATTPPNSCVQIVDTVFGDFSGAMMWNPNTLLSEDCLYVNVVAPRPRPTNAAVMVWIFGGGFYSGTATLDVYDHRTLVSEENVILVSMQYRVASLGFLYFGTSDVPGNAGLFDQLMALQWVHDNIAAFGGNPDNVTLFGESAGAVSVSLHLLSPLSRNLFHQAIMQSGSATAPWAIISREESILRGLRLAEAVGCPHDKSNLRAAIDCLQTKDPVTLVNSEWGTQGICEFPFVPVIDGAFLDETPQRSMTTASFKKASILMGSNTEEGFYFIIYYLTELFRIDGKEDVKVSRDDFVRSVSELNPYVNPIGRYAIIYEYTDWLKPDDPDANRNALDKIVGDYHFTCNVNEFANRYADTGNKVYMYYYTHRSRNNPWPRWTGVMHADEISYIFGEPLDPNKGYTHEEAHLSKRMMRYWANFAKTGNPNLGDDGSSWTEVNWPEHTATKKEYLTLDTNTTEIGYGPRVKQCAFWKKYLPQLLSATSKLDQPSKETCSGSSSSKVLDSRSACLILVSLVTMGLRALSGASQLWPQVQGPV	713	signal transduction mechanisms;	IPR000997;IPR002018;IPR029058;IPR019826;IPR019819	Cholinesterase;Carboxylesterase, type B;Alpha/Beta hydrolase fold;Carboxylesterase type B, active site;Carboxylesterase type B, conserved site	consensus disorder prediction;ACETYLCHOLINESTERASE;Acetylcholinesterase;Cholinesterase signature;Esterase_lipase;Carboxylesterase family;alpha/beta-Hydrolases;Carboxylesterases type-B serine active site.;alpha/beta hydrolase;Carboxylesterases type-B signature 2.	GO:0001101,GO:0001503,GO:0001505,GO:0001540,GO:0001649,GO:0001654,GO:0001919,GO:0001975,GO:0002076,GO:0003674,GO:0003824,GO:0003990,GO:0004104,GO:0005488,GO:0005515,GO:0005518,GO:0005575,GO:0005576,GO:0005604,GO:0005605,GO:0005615,GO:0005622,GO:0005623,GO:0005634,GO:0005635,GO:0005641,GO:0005737,GO:0005783,GO:0005788,GO:0005791,GO:0005794,GO:0005886,GO:0006581,GO:0006807,GO:0006810,GO:0006897,GO:0006898,GO:0006996,GO:0007010,GO:0007155,GO:0007275,GO:0007399,GO:0007416,GO:0007423,GO:0007528,GO:0008144,GO:0008150,GO:0008152,GO:0008219,GO:0008291,GO:0009056,GO:0009058,GO:0009059,GO:0009410,GO:0009636,GO:0009653,GO:0009743,GO:0009746,GO:0009749,GO:0009986,GO:0009987,GO:0010033,GO:0010243,GO:0010720,GO:0010769,GO:0010770,GO:0010817,GO:0010927,GO:0010975,GO:0010976,GO:0012505,GO:0014075,GO:0016020,GO:0016043,GO:0016192,GO:0016787,GO:0016788,GO:0017144,GO:0017171,GO:0019222,GO:0019695,GO:0022008,GO:0022603,GO:0022604,GO:0022607,GO:0022610,GO:0023051,GO:0030029,GO:0030036,GO:0030154,GO:0030182,GO:0030239,GO:0030424,GO:0030425,GO:0031012,GO:0031032,GO:0031323,GO:0031344,GO:0031346,GO:0031594,GO:0031623,GO:0031967,GO:0031970,GO:0031974,GO:0031975,GO:0032501,GO:0032502,GO:0032800,GO:0032989,GO:0033218,GO:0033265,GO:0033986,GO:0034284,GO:0036477,GO:0040012,GO:0042133,GO:0042135,GO:0042165,GO:0042166,GO:0042221,GO:0042277,GO:0042445,GO:0042447,GO:0042493,GO:0042562,GO:0042692,GO:0042734,GO:0042737,GO:0042802,GO:0042803,GO:0042995,GO:0043005,GO:0043010,GO:0043025,GO:0043083,GO:0043112,GO:0043167,GO:0043169,GO:0043170,GO:0043226,GO:0043227,GO:0043229,GO:0043231,GO:0043233,GO:0043236,GO:0043621,GO:0043933,GO:0044085,GO:0044237,GO:0044248,GO:0044260,GO:0044297,GO:0044420,GO:0044421,GO:0044422,GO:0044424,GO:0044425,GO:0044428,GO:0044432,GO:0044444,GO:0044446,GO:0044456,GO:0044459,GO:0044463,GO:0044464,GO:0044877,GO:0045202,GO:0045211,GO:0045212,GO:0045213,GO:0045471,GO:0045595,GO:0045597,GO:0045664,GO:0045666,GO:0046677,GO:0046983,GO:0048468,GO:0048471,GO:0048513,GO:0048518,GO:0048522,GO:0048646,GO:0048666,GO:0048699,GO:0048731,GO:0048814,GO:0048856,GO:0048869,GO:0050767,GO:0050769,GO:0050770,GO:0050772,GO:0050773,GO:0050775,GO:0050789,GO:0050793,GO:0050794,GO:0050803,GO:0050808,GO:0050840,GO:0050896,GO:0051094,GO:0051128,GO:0051130,GO:0051146,GO:0051179,GO:0051234,GO:0051239,GO:0051240,GO:0051259,GO:0051262,GO:0051716,GO:0051960,GO:0051962,GO:0052689,GO:0055001,GO:0055002,GO:0060041,GO:0060255,GO:0060284,GO:0061061,GO:0062023,GO:0065003,GO:0065007,GO:0065008,GO:0070013,GO:0070405,GO:0070887,GO:0070925,GO:0070997,GO:0071229,GO:0071310,GO:0071405,GO:0071704,GO:0071840,GO:0071944,GO:0097060,GO:0097164,GO:0097305,GO:0097306,GO:0097366,GO:0097435,GO:0097447,GO:0097458,GO:0098590,GO:0098657,GO:0098793,GO:0098794,GO:0120025,GO:0120035,GO:0120038,GO:1900006,GO:1900619,GO:1901575,GO:1901576,GO:1901698,GO:1901700,GO:1901701,GO:2000026	GO:0004104	3.1.1.7,3.1.1.8	ko:K01049,ko:K01050	ko00564,ko04725,map00564,map04725		R01026	RC00020,RC00041	ko00000,ko00001,ko00537,ko01000				AChE_tetra,COesterase	tr|A0ACC2PLZ9|A0ACC2PLZ9_9HYME	tr|A0A6H5IMD4|A0A6H5IMD4_9HYME	Acetylcholinesterase OS=Trichogramma brassicae OX=86971 GN=TBRA_LOCUS10112 PE=3 SV=1	tr|A0A7M7LV41|A0A7M7LV41_NASVI	Acetylcholinesterase OS=Nasonia vitripennis OX=7425 PE=3 SV=1	tr|A0A7M7R678|A0A7M7R678_APIME	Carboxylic ester hydrolase OS=Apis mellifera OX=7460 GN=LOC410270 PE=3 SV=1	tr|A0A9P0F5G9|A0A9P0F5G9_BEMTA	Carboxylic ester hydrolase OS=Bemisia tabaci OX=7038 GN=BEMITA_LOCUS11480 PE=3 SV=1	tr|A0A6J3C866|A0A6J3C866_GALME;tr|A0A6J3CAA8|A0A6J3CAA8_GALME	Carboxylic ester hydrolase OS=Galleria mellonella OX=7137 GN=LOC113523010 PE=3 SV=1;Acetylcholinesterase OS=Galleria mellonella OX=7137 GN=LOC113523010 PE=3 SV=1	tr|A0A8R2QZX9|A0A8R2QZX9_BOMMO;tr|B0FGT1|B0FGT1_BOMMO;tr|Q2Q5Z2|Q2Q5Z2_BOMMO	Acetylcholinesterase OS=Bombyx mori OX=7091 GN=692783 PE=3 SV=1;Carboxylic ester hydrolase OS=Bombyx mori OX=7091 GN=ace1 PE=2 SV=1;Carboxylic ester hydrolase OS=Bombyx mori OX=7091 GN=ace1 PE=2 SV=1
esu_pupa_NODE_14953_length_939_cov_15.975751_g12760_i0.p1	ENSU_05059	GRPEL1	Essential component of the PAM complex, a complex required for the translocation of transit peptide-containing proteins from the inner membrane into the mitochondrial matrix in an ATP-dependent manner		OG0004274	XP_001608280.1_grpE_protein_homolog_1_mitochondrial_isoform_X1_[Nasonia_vitripennis]	AGKDLVVRNRSRNLACVRQKPVKTPKNMTSLFAPITAKFGRLAIENVHHTSKSLFLRQSSHPLSVISNKNNLCTATDKSSTNPTNPSVGMVSDNEEKLKTEIELKSQEIDKLKEENGELLNKYKRALADSENLRIRLTRQIDEAKIYGIQGFCKDLLDVADILGKATESVPKNEISERNPHLKNLYEGLSMTETQLHKVFKKHGLVSVNPLSEKFDPQQHEALFEQEVQGKEPGTVVVVSKVGYKLHERIIRPALVGVSKG	261	posttranslational modification, protein turnover, chaperones;	IPR009012;IPR013805;IPR000740	GrpE nucleotide exchange factor, head;GrpE nucleotide exchange factor, coiled-coil;GrpE nucleotide exchange factor	Head domain of nucleotide exchange factor GrpE;Protein GrpE [grpE].;Coil;GrpE protein homolog;grpE protein signature.;Coiled-coil domain of nucleotide exchange factor GrpE;GrpE;GRPE PROTEIN;GrpE protein signature	GO:0001671,GO:0003674,GO:0005488,GO:0005515,GO:0005575,GO:0005622,GO:0005623,GO:0005634,GO:0005737,GO:0005739,GO:0005759,GO:0008047,GO:0008150,GO:0019899,GO:0030234,GO:0031974,GO:0032781,GO:0042802,GO:0042803,GO:0043085,GO:0043226,GO:0043227,GO:0043229,GO:0043231,GO:0043233,GO:0043462,GO:0044093,GO:0044422,GO:0044424,GO:0044429,GO:0044444,GO:0044446,GO:0044464,GO:0046983,GO:0050790,GO:0051082,GO:0051117,GO:0051336,GO:0051345,GO:0060589,GO:0060590,GO:0065007,GO:0065009,GO:0070013,GO:0098772	GO:0006457,GO:0000774,GO:0006457,GO:0042803,GO:0051087		ko:K03687					ko00000,ko03029,ko03110				GrpE	tr|A0ACC2PIZ5|A0ACC2PIZ5_9HYME	tr|A0A6H5IJX9|A0A6H5IJX9_9HYME	GrpE protein homolog OS=Trichogramma brassicae OX=86971 GN=TBRA_LOCUS9232 PE=3 SV=1	tr|A0A7M7G9P7|A0A7M7G9P7_NASVI;tr|A0A7M7LV93|A0A7M7LV93_NASVI	GrpE protein homolog OS=Nasonia vitripennis OX=7425 GN=100115704 PE=3 SV=1;GrpE protein homolog OS=Nasonia vitripennis OX=7425 GN=100115704 PE=3 SV=1	tr|A0A7M7GSS6|A0A7M7GSS6_APIME	GrpE protein homolog OS=Apis mellifera OX=7460 GN=LOC551769 PE=3 SV=1	tr|A0A9P0A0D4|A0A9P0A0D4_BEMTA	GrpE protein homolog OS=Bemisia tabaci OX=7038 GN=BEMITA_LOCUS3021 PE=3 SV=1	tr|A0ABM3MHB0|A0ABM3MHB0_GALME	GrpE protein homolog OS=Galleria mellonella OX=7137 GN=LOC113522114 PE=3 SV=1	tr|A0A8R1WH27|A0A8R1WH27_BOMMO	GrpE protein homolog OS=Bombyx mori OX=7091 GN=101745958 PE=3 SV=1	sp|P48604|GRPE_DROME	GrpE protein homolog, mitochondrial OS=Drosophila melanogaster OX=7227 GN=Roe1 PE=2 SV=2
esu_M_DN18739_c0_g2_i1.p1	ENSU_05060	GRPEL1	Essential component of the PAM complex, a complex required for the translocation of transit peptide-containing proteins from the inner membrane into the mitochondrial matrix in an ATP-dependent manner		OG0004274	XP_001608280.1_grpE_protein_homolog_1_mitochondrial_isoform_X1_[Nasonia_vitripennis]	KTRKRRSMTSLAVPVAVKFGRLTIENVYHTGRNLLFRPKQCVPAFNSSKQHYGTAPEEQKNESTEQAIPENEKKLRSEIELLNKEIADLKEKSAELEDKYKRALADGENLRVRLTKQIQDAKLFGIQGFCKDLLDVADILGKATESVPKDEISERNPHLKSLYEGLTMTEAQLHKVFKKHGLISLNPLDEKFDPNQHEALFQQEVEGKKPGTVVVVSKVGYKLHERIVRP	230	posttranslational modification, protein turnover, chaperones;	IPR009012;IPR000740;IPR013805	GrpE nucleotide exchange factor, head;GrpE nucleotide exchange factor;GrpE nucleotide exchange factor, coiled-coil	Head domain of nucleotide exchange factor GrpE;GrpE protein signature;Protein GrpE [grpE].;GrpE;consensus disorder prediction;Coil;Coiled-coil domain of nucleotide exchange factor GrpE;GrpE protein homolog;GRPE PROTEIN	GO:0001671,GO:0003674,GO:0005488,GO:0005515,GO:0005575,GO:0005622,GO:0005623,GO:0005634,GO:0005737,GO:0005739,GO:0005759,GO:0008047,GO:0008150,GO:0019899,GO:0030234,GO:0031974,GO:0032781,GO:0042802,GO:0042803,GO:0043085,GO:0043226,GO:0043227,GO:0043229,GO:0043231,GO:0043233,GO:0043462,GO:0044093,GO:0044422,GO:0044424,GO:0044429,GO:0044444,GO:0044446,GO:0044464,GO:0046983,GO:0050790,GO:0051082,GO:0051117,GO:0051336,GO:0051345,GO:0060589,GO:0060590,GO:0065007,GO:0065009,GO:0070013,GO:0098772	GO:0006457,GO:0000774,GO:0006457,GO:0042803,GO:0051087		ko:K03687					ko00000,ko03029,ko03110				GrpE	tr|A0ACC2PIZ5|A0ACC2PIZ5_9HYME	tr|A0A6H5IJX9|A0A6H5IJX9_9HYME	GrpE protein homolog OS=Trichogramma brassicae OX=86971 GN=TBRA_LOCUS9232 PE=3 SV=1	tr|A0A7M7G9P7|A0A7M7G9P7_NASVI;tr|A0A7M7LV93|A0A7M7LV93_NASVI	GrpE protein homolog OS=Nasonia vitripennis OX=7425 GN=100115704 PE=3 SV=1;GrpE protein homolog OS=Nasonia vitripennis OX=7425 GN=100115704 PE=3 SV=1	tr|A0A7M7GSS6|A0A7M7GSS6_APIME	GrpE protein homolog OS=Apis mellifera OX=7460 GN=LOC551769 PE=3 SV=1	tr|A0A9P0A0D4|A0A9P0A0D4_BEMTA	GrpE protein homolog OS=Bemisia tabaci OX=7038 GN=BEMITA_LOCUS3021 PE=3 SV=1	tr|A0ABM3MHB0|A0ABM3MHB0_GALME	GrpE protein homolog OS=Galleria mellonella OX=7137 GN=LOC113522114 PE=3 SV=1	tr|A0A8R1WH27|A0A8R1WH27_BOMMO	GrpE protein homolog OS=Bombyx mori OX=7091 GN=101745958 PE=3 SV=1	sp|P48604|GRPE_DROME	GrpE protein homolog, mitochondrial OS=Drosophila melanogaster OX=7227 GN=Roe1 PE=2 SV=2
esu_M_DN49558_c0_g1_i1.p1	ENSU_05061	boss	7 transmembrane sweet-taste receptor of 3 GCPR		OG0004275	XP_008215351.1_uncharacterized_protein_LOC100678055_isoform_X3_[Nasonia_vitripennis]	MRFLLDAALLLVLLPAASLGLENLLCLKNHTVLQTPGDAVLSVFIDTDHGAECNISVPKSVQEVATALFAVQSLNKLQYVPGISIGLRLYDTCNDETSVYKQALVSAMEMDCSAHYDLGILAPARYLSVLDPLGSLDVVPVNTYHTPNLTIPLLDALIDFIGARYASIDLLLIDSRPVYDRFIKLSQEAGICVRSDADLDIVSNDTQTVVVAVGSHAHVHGWIKERKELWDDFDTNVWIVLSLDNSNIDEYLPEGSFAIKPEQFTVDLSGGGGNATADLSQLPSSTVLRSPYLLSVGKSIVETAKALKELQAKSCAGDAAGASCVLPRFNTVARQAISNADLYEILRVPATAHSTRYIVAKKTDGAMVDVTAYKIDATSAKYLVVSEKELPRQPKLCVKKLAKNCQECINFRLKESDATQEDADEPGILKPNIWVPIFLTIVSFCTLACVGVLVFIIYRYYIEEILDGNPALTIVLIIATILMLQSVVPFCLEDKAIGAEYLNSRKIFASTISFGVAFSVILTRSLFLAFSTAGVFSNQHINGYLQGLMLFFMAGVEVAIASMYFVLSDDDSAVVVRSATYIALLSYDIFLLLAMFVAVFFVAQIQRNYREGMCFFATTIGIIVSWAVWLTCFLIMSPPHRDVIVCYGILGTACLIIIGILVPRTYFMYELFAREKDLARRFEPTDLGPDPRMNRQALDLQARQPFYEYVSSPGASGMVPVPASPQQQQQQQMAVPVQQHHTNWYGSASPMANVRRSLRESLRRRTSPEPRRTPGYNNYAFRPEIRELDSAANPAVAGGAYVIPRLHVDDPDQILAVGPAVGGGAGRKPKQLRLSQLDGYDGPAAELGGARTGSPVRPAALADPQGKKQSRVGAAAASAAGRAVRYVRGSLRGLR	895	inorganic ion transport and metabolism;signal transduction mechanisms;	IPR017978;IPR002956	GPCR family 3, C-terminal;Bride of sevenless protein	METABOTROPIC GLUTAMATE RECEPTOR;consensus disorder prediction;7 transmembrane sweet-taste receptor of 3 GCPR;Bride of sevenless protein signature	GO:0001932,GO:0001934,GO:0003674,GO:0005102,GO:0005118,GO:0005488,GO:0005515,GO:0005575,GO:0005622,GO:0005623,GO:0005737,GO:0005768,GO:0005770,GO:0005771,GO:0005886,GO:0005887,GO:0005902,GO:0007154,GO:0007165,GO:0007166,GO:0007167,GO:0007169,GO:0007171,GO:0008047,GO:0008150,GO:0009743,GO:0009746,GO:0009749,GO:0009893,GO:0009966,GO:0009967,GO:0009987,GO:0010033,GO:0010469,GO:0010562,GO:0010604,GO:0010646,GO:0010647,GO:0012505,GO:0016020,GO:0016021,GO:0016043,GO:0019207,GO:0019209,GO:0019220,GO:0019222,GO:0019887,GO:0022607,GO:0023051,GO:0023052,GO:0023056,GO:0030234,GO:0030295,GO:0030296,GO:0030297,GO:0030545,GO:0030546,GO:0031224,GO:0031226,GO:0031253,GO:0031323,GO:0031325,GO:0031399,GO:0031401,GO:0031410,GO:0031528,GO:0031982,GO:0032147,GO:0032268,GO:0032270,GO:0033500,GO:0033674,GO:0034284,GO:0034622,GO:0042221,GO:0042325,GO:0042327,GO:0042592,GO:0042593,GO:0042995,GO:0043085,GO:0043226,GO:0043227,GO:0043229,GO:0043549,GO:0043933,GO:0044085,GO:0044093,GO:0044424,GO:0044425,GO:0044444,GO:0044459,GO:0044463,GO:0044464,GO:0045859,GO:0045860,GO:0045937,GO:0048518,GO:0048522,GO:0048583,GO:0048584,GO:0048878,GO:0050730,GO:0050731,GO:0050789,GO:0050790,GO:0050794,GO:0050896,GO:0051171,GO:0051173,GO:0051174,GO:0051246,GO:0051247,GO:0051338,GO:0051347,GO:0051716,GO:0055088,GO:0060255,GO:0061097,GO:0061098,GO:0065003,GO:0065007,GO:0065008,GO:0065009,GO:0071840,GO:0071944,GO:0080090,GO:0097708,GO:0098590,GO:0098772,GO:0098858,GO:0120025,GO:0120038,GO:1901700,GO:2000273	GO:0004930,GO:0007186,GO:0016020,GO:0005118,GO:0007601,GO:0016020		ko:K04623	ko04013,map04013				ko00000,ko00001,ko04030	9.A.14.11.1			7tm_3	tr|A0ACC2Q192|A0ACC2Q192_9HYME	tr|A0A6H5J3N9|A0A6H5J3N9_9HYME	Major facilitator superfamily (MFS) profile domain-containing protein OS=Trichogramma brassicae OX=86971 GN=TBRA_LOCUS15854 PE=4 SV=1	tr|A0A7M7HB90|A0A7M7HB90_NASVI;tr|A0A7M7HCS9|A0A7M7HCS9_NASVI;tr|A0A7M7IL98|A0A7M7IL98_NASVI;tr|A0A7M7QM84|A0A7M7QM84_NASVI	G-protein coupled receptors family 3 profile domain-containing protein OS=Nasonia vitripennis OX=7425 PE=4 SV=1;G-protein coupled receptors family 3 profile domain-containing protein OS=Nasonia vitripennis OX=7425 PE=4 SV=1;G-protein coupled receptors family 3 profile domain-containing protein OS=Nasonia vitripennis OX=7425 PE=4 SV=1;G-protein coupled receptors family 3 profile domain-containing protein OS=Nasonia vitripennis OX=7425 PE=4 SV=1	tr|A0A7M7MUS7|A0A7M7MUS7_APIME;tr|A0A7M7MV67|A0A7M7MV67_APIME	Protein bride of sevenless isoform X1 OS=Apis mellifera OX=7460 GN=LOC726228 PE=4 SV=1;Protein bride of sevenless isoform X2 OS=Apis mellifera OX=7460 GN=LOC726228 PE=4 SV=1	tr|A0A9P0AMQ0|A0A9P0AMQ0_BEMTA	G-protein coupled receptors family 3 profile domain-containing protein OS=Bemisia tabaci OX=7038 GN=BEMITA_LOCUS13352 PE=4 SV=1					sp|P22815|BOSS_DROME	Protein bride of sevenless OS=Drosophila melanogaster OX=7227 GN=boss PE=1 SV=3
esu_F_DN30927_c0_g1_i1.p1	ENSU_05062	LIAS	Catalyzes the radical-mediated insertion of two sulfur atoms into the C-6 and C-8 positions of the octanoyl moiety bound to the lipoyl domains of lipoate-dependent enzymes, thereby converting the octanoylated domains into lipoylated derivatives		OG0004276	XP_001605463.2_lipoyl_synthase_mitochondrial_isoform_X1_[Nasonia_vitripennis]	MFRSARVTGIKCCPGLNFHTASACCTKNAKEEFSEKLASGPKLENFLSDEVTEYDGALKLEKGDKSRLRLPPWLKTEIPMGKNYSKIKSQLRDLRLSTVCEEARCPNIGECWGGGTHGTATATIMLMGDTCTRGCRFCSVKTARAPPPLDPEEPKNTATAVTEWGLDYIVLTSVDRDDIPDGGASHIAATVRELKKRSDILVECLVPDFQGNEDCVKTIVESGLDVYAHNIETVERLTPFVRDRRARYKQSLSMLKAAKKVNPDLITKSSIMLGLGETDDEVMQTMKDLRSVGVEAVTLGQYMQPTKKHLKVIEYVTPEKFKAWEGVGQELGYLYTASGPLVRSSYKAGEYFLTNVLKEKRGKKDQQENS	370	coenzyme transport and metabolism;	IPR003698;IPR006638;IPR013785;IPR007197;IPR031691	Lipoyl synthase;Elp3/MiaA/NifB-like, radical SAM core domain;Aldolase-type TIM barrel;Radical SAM;Lipoyl synthase, N-terminal	Prokaryotic membrane lipoprotein lipid attachment site profile.;lipA: lipoyl synthase;Lipoyl_synth;Radical_SAM;MiaB;Lipoyl synthase, mitochondrial;Lipoyl synthase [lipA].;Aldolase class I;Radical SAM core domain profile.;Radical SAM enzymes;LIPOYL SYNTHASE;N-terminal domain of lipoyl synthase of Radical_SAM family;lipoyl synthase like;Radical SAM superfamily;lipoyl synthase	GO:0001838,GO:0001841,GO:0001843,GO:0002009,GO:0002237,GO:0003674,GO:0003824,GO:0005575,GO:0005622,GO:0005623,GO:0005737,GO:0005739,GO:0006082,GO:0006629,GO:0006631,GO:0006633,GO:0006732,GO:0006790,GO:0006950,GO:0006952,GO:0006954,GO:0006979,GO:0007275,GO:0007399,GO:0008150,GO:0008152,GO:0008610,GO:0009058,GO:0009106,GO:0009107,GO:0009108,GO:0009605,GO:0009607,GO:0009617,GO:0009653,GO:0009790,GO:0009792,GO:0009888,GO:0009987,GO:0010033,GO:0014020,GO:0016053,GO:0016331,GO:0016740,GO:0016782,GO:0016783,GO:0016992,GO:0018130,GO:0019752,GO:0021915,GO:0032496,GO:0032501,GO:0032502,GO:0032787,GO:0033993,GO:0035148,GO:0035239,GO:0035295,GO:0042221,GO:0043009,GO:0043207,GO:0043226,GO:0043227,GO:0043229,GO:0043231,GO:0043436,GO:0044237,GO:0044238,GO:0044249,GO:0044255,GO:0044272,GO:0044281,GO:0044283,GO:0044424,GO:0044444,GO:0044464,GO:0046394,GO:0046483,GO:0048598,GO:0048646,GO:0048729,GO:0048731,GO:0048856,GO:0050896,GO:0051186,GO:0051188,GO:0051704,GO:0051707,GO:0060429,GO:0060562,GO:0060606,GO:0070283,GO:0071704,GO:0072175,GO:0072330,GO:1901360,GO:1901362,GO:1901576,GO:1901700	GO:0009107,GO:0016992,GO:0051539,GO:0003824,GO:0051536	2.8.1.8	ko:K03644	ko00785,ko01100,map00785,map01100		R07767,R07768	RC01978	ko00000,ko00001,ko01000				LIAS_N,Radical_SAM	tr|A0ACC2NZ72|A0ACC2NZ72_9HYME	tr|A0A6H5HXQ3|A0A6H5HXQ3_9HYME	Lipoyl synthase, mitochondrial OS=Trichogramma brassicae OX=86971 GN=TBRA_LOCUS860 PE=3 SV=1	tr|A0A7M7G7F5|A0A7M7G7F5_NASVI;tr|A0A7M7GKM4|A0A7M7GKM4_NASVI	Lipoyl synthase, mitochondrial OS=Nasonia vitripennis OX=7425 PE=3 SV=1;Lipoyl synthase, mitochondrial OS=Nasonia vitripennis OX=7425 PE=3 SV=1	tr|A0A7M7IJF8|A0A7M7IJF8_APIME;tr|A0A7M7IM43|A0A7M7IM43_APIME	Lipoyl synthase, mitochondrial OS=Apis mellifera OX=7460 GN=552644 PE=3 SV=1;Lipoyl synthase, mitochondrial OS=Apis mellifera OX=7460 GN=552644 PE=3 SV=1	tr|A0A9P0AB51|A0A9P0AB51_BEMTA	Lipoyl synthase, mitochondrial OS=Bemisia tabaci OX=7038 GN=BEMITA_LOCUS5952 PE=3 SV=1	tr|A0A6J1X9K6|A0A6J1X9K6_GALME	Lipoyl synthase, mitochondrial OS=Galleria mellonella OX=7137 GN=LOC113523319 PE=3 SV=1	tr|A0A8R1WKY3|A0A8R1WKY3_BOMMO	Lipoyl synthase, mitochondrial OS=Bombyx mori OX=7091 PE=3 SV=1	sp|Q7JQW6|LIAS_DROME	Lipoyl synthase, mitochondrial OS=Drosophila melanogaster OX=7227 GN=Las PE=2 SV=2
esu_F_DN20239_c0_g1_i1.p1	ENSU_05063	COX5A	Cytochrome c oxidase subunit Va		OG0004277	XP_031786087.1_cytochrome_c_oxidase_subunit_Va_isoform_X1_[Nasonia_vitripennis]	MLRVVANRASSCLRQAIAQPRITAVQARASHGKTETDEEFDARYENFFNRPDIDHWEIRKAMNDLAGYDLVPEPKIICAALRACRRLNDYALTTRFLESVKDKCGSEVDKIYPWIIQEIKPTLDELGISTPEELGYDKPELWLENPEDIH	150	energy production and conversion;	IPR036545;IPR003204	Cytochrome c oxidase, subunit Va/VI superfamily;Cytochrome c oxidase, subunit Va/VI	Cytochrome c oxidase subunit E;CYTOCHROME C OXIDASE POLYPEPTIDE;Cytochrome c oxidase, subunit Va/VI;cytochrome c oxidase subunit 5A, mitochondrial;Cyt_c_Oxidase_Va;Cytochrome c oxidase subunit Va	GO:0003674,GO:0003824,GO:0004129,GO:0005215,GO:0005575,GO:0005622,GO:0005623,GO:0005737,GO:0005739,GO:0005740,GO:0005743,GO:0005746,GO:0005751,GO:0006091,GO:0006810,GO:0006811,GO:0006812,GO:0008150,GO:0008152,GO:0008324,GO:0009055,GO:0009987,GO:0015002,GO:0015075,GO:0015077,GO:0015078,GO:0015318,GO:0015672,GO:0016020,GO:0016491,GO:0016675,GO:0016676,GO:0019866,GO:0022857,GO:0022890,GO:0022900,GO:0031090,GO:0031966,GO:0031967,GO:0031975,GO:0032991,GO:0034220,GO:0043209,GO:0043226,GO:0043227,GO:0043229,GO:0043231,GO:0044237,GO:0044422,GO:0044424,GO:0044425,GO:0044429,GO:0044444,GO:0044446,GO:0044455,GO:0044464,GO:0045277,GO:0051179,GO:0051234,GO:0055085,GO:0055114,GO:0070069,GO:0070469,GO:0098655,GO:0098660,GO:0098662,GO:0098796,GO:0098798,GO:0098800,GO:0098803,GO:1902600	GO:0005743,GO:0005751,GO:0006123		ko:K02264	ko00190,ko01100,ko04260,ko04714,ko04932,ko05010,ko05012,ko05016,map00190,map01100,map04260,map04714,map04932,map05010,map05012,map05016	M00154			ko00000,ko00001,ko00002	3.D.4.11,3.D.4.8			COX5A	tr|A0ACC2NH37|A0ACC2NH37_9HYME	tr|A0A6H5IAQ2|A0A6H5IAQ2_9HYME	Cytochrome c oxidase subunit 5A, mitochondrial OS=Trichogramma brassicae OX=86971 GN=TBRA_LOCUS3909 PE=3 SV=1	tr|A0A7M6W8F7|A0A7M6W8F7_NASVI	Cytochrome c oxidase subunit 5A, mitochondrial OS=Nasonia vitripennis OX=7425 GN=100114682 PE=3 SV=1	tr|A0A7M7R4R1|A0A7M7R4R1_APIME	Cytochrome c oxidase subunit 5A, mitochondrial OS=Apis mellifera OX=7460 GN=408837 PE=3 SV=1	tr|A0A9P0F7X4|A0A9P0F7X4_BEMTA	Cytochrome c oxidase subunit 5A, mitochondrial OS=Bemisia tabaci OX=7038 GN=BEMITA_LOCUS11841 PE=3 SV=1	tr|A0A3G1T1P2|A0A3G1T1P2_GALME	Cytochrome c oxidase subunit 5A, mitochondrial OS=Galleria mellonella OX=7137 GN=Cox5a PE=2 SV=1	tr|Q2F5S6|Q2F5S6_BOMMO	Cytochrome c oxidase subunit 5A, mitochondrial OS=Bombyx mori OX=7091 GN=100134927 PE=2 SV=1	sp|Q94514|COX5A_DROME;tr|A0A0B4KFT0|A0A0B4KFT0_DROME	Cytochrome c oxidase subunit 5A, mitochondrial OS=Drosophila melanogaster OX=7227 GN=COX5A PE=2 SV=2;Cytochrome c oxidase subunit 5A, mitochondrial OS=Drosophila melanogaster OX=7227 GN=COX5A PE=3 SV=1
esu_M_DN61748_c0_g1_i1.p1	ENSU_05064	COX5A	Cytochrome c oxidase subunit Va		OG0004277	XP_031786087.1_cytochrome_c_oxidase_subunit_Va_isoform_X1_[Nasonia_vitripennis]	MLRIIAGSASSTLKRAIVPAASATSQVQQQSRASHGGPVETDEEFDARYEAYFNRPDIDHWEIRKAMNDLAGMDLVPEPRIICAAMRACRRLNDYALTTRFLECVKDKCGGEVDKIYPYILQEIKPTLVELGISTPEELGYDKPELWCEEPEDIH	155	energy production and conversion;	IPR003204;IPR036545	Cytochrome c oxidase, subunit Va/VI;Cytochrome c oxidase, subunit Va/VI superfamily	Cyt_c_Oxidase_Va;Cytochrome c oxidase, subunit Va/VI;CYTOCHROME C OXIDASE POLYPEPTIDE;cytochrome c oxidase subunit 5A, mitochondrial;Cytochrome c oxidase subunit Va;Cytochrome c oxidase subunit E	GO:0003674,GO:0003824,GO:0004129,GO:0005215,GO:0005575,GO:0005622,GO:0005623,GO:0005737,GO:0005739,GO:0005740,GO:0005743,GO:0005746,GO:0005751,GO:0006091,GO:0006810,GO:0006811,GO:0006812,GO:0008150,GO:0008152,GO:0008324,GO:0009055,GO:0009987,GO:0015002,GO:0015075,GO:0015077,GO:0015078,GO:0015318,GO:0015672,GO:0016020,GO:0016491,GO:0016675,GO:0016676,GO:0019866,GO:0022857,GO:0022890,GO:0022900,GO:0031090,GO:0031966,GO:0031967,GO:0031975,GO:0032991,GO:0034220,GO:0043209,GO:0043226,GO:0043227,GO:0043229,GO:0043231,GO:0044237,GO:0044422,GO:0044424,GO:0044425,GO:0044429,GO:0044444,GO:0044446,GO:0044455,GO:0044464,GO:0045277,GO:0051179,GO:0051234,GO:0055085,GO:0055114,GO:0070069,GO:0070469,GO:0098655,GO:0098660,GO:0098662,GO:0098796,GO:0098798,GO:0098800,GO:0098803,GO:1902600	GO:0005743,GO:0005751,GO:0006123		ko:K02264	ko00190,ko01100,ko04260,ko04714,ko04932,ko05010,ko05012,ko05016,map00190,map01100,map04260,map04714,map04932,map05010,map05012,map05016	M00154			ko00000,ko00001,ko00002	3.D.4.11,3.D.4.8			COX5A	tr|A0ACC2NH37|A0ACC2NH37_9HYME	tr|A0A6H5IAQ2|A0A6H5IAQ2_9HYME	Cytochrome c oxidase subunit 5A, mitochondrial OS=Trichogramma brassicae OX=86971 GN=TBRA_LOCUS3909 PE=3 SV=1	tr|A0A7M6W8F7|A0A7M6W8F7_NASVI	Cytochrome c oxidase subunit 5A, mitochondrial OS=Nasonia vitripennis OX=7425 GN=100114682 PE=3 SV=1	tr|A0A7M7R4R1|A0A7M7R4R1_APIME	Cytochrome c oxidase subunit 5A, mitochondrial OS=Apis mellifera OX=7460 GN=408837 PE=3 SV=1	tr|A0A9P0F7X4|A0A9P0F7X4_BEMTA	Cytochrome c oxidase subunit 5A, mitochondrial OS=Bemisia tabaci OX=7038 GN=BEMITA_LOCUS11841 PE=3 SV=1	tr|A0A3G1T1P2|A0A3G1T1P2_GALME	Cytochrome c oxidase subunit 5A, mitochondrial OS=Galleria mellonella OX=7137 GN=Cox5a PE=2 SV=1	tr|Q2F5S6|Q2F5S6_BOMMO	Cytochrome c oxidase subunit 5A, mitochondrial OS=Bombyx mori OX=7091 GN=100134927 PE=2 SV=1	sp|Q94514|COX5A_DROME;tr|A0A0B4KFT0|A0A0B4KFT0_DROME	Cytochrome c oxidase subunit 5A, mitochondrial OS=Drosophila melanogaster OX=7227 GN=COX5A PE=2 SV=2;Cytochrome c oxidase subunit 5A, mitochondrial OS=Drosophila melanogaster OX=7227 GN=COX5A PE=3 SV=1
esu_F_DN33743_c0_g1_i1.p1	ENSU_05065	PEF1	EF-hand domain pair		OG0004278	XP_032452920.1_peflin_[Nasonia_vitripennis]	MSYPGYSVGSTPDASQVNPQVQQWFSLADKDGSGRISATELQRVLANGQGGFFSDKACRLMIGMFDKEKKQTIDILEFQALFNYVNSWLGVFKGFDQDNSGSIQEEELSSAFTKMGYKFSPEFIHFLLSRYDSSQQSSITVDQFIVLCVQVQKFTEEFRKRDTDLTGTINIGFEDFLGVALSCDV	185	signal transduction mechanisms;	IPR002048;IPR018247;IPR011992	EF-hand domain;EF-Hand 1, calcium-binding site;EF-hand domain pair	EF hand;PEFLIN;EF-hand calcium-binding domain profile.;EF-hand calcium-binding domain.;EF-hand;efh_1;EF-hand domain pair	GO:0001837,GO:0003674,GO:0005488,GO:0005515,GO:0005575,GO:0005622,GO:0005623,GO:0005737,GO:0005798,GO:0006810,GO:0006888,GO:0006900,GO:0006901,GO:0006903,GO:0006996,GO:0007275,GO:0008150,GO:0009653,GO:0009790,GO:0009792,GO:0009888,GO:0009893,GO:0009987,GO:0010035,GO:0010038,GO:0010604,GO:0012505,GO:0012506,GO:0012507,GO:0014029,GO:0014031,GO:0014032,GO:0014033,GO:0016020,GO:0016043,GO:0016050,GO:0016192,GO:0019222,GO:0022607,GO:0030117,GO:0030120,GO:0030127,GO:0030133,GO:0030134,GO:0030135,GO:0030154,GO:0030658,GO:0030659,GO:0030660,GO:0030662,GO:0031090,GO:0031323,GO:0031325,GO:0031396,GO:0031398,GO:0031399,GO:0031401,GO:0031410,GO:0031982,GO:0032268,GO:0032270,GO:0032501,GO:0032502,GO:0032991,GO:0042221,GO:0043009,GO:0043226,GO:0043227,GO:0043229,GO:0043933,GO:0044085,GO:0044422,GO:0044424,GO:0044425,GO:0044433,GO:0044444,GO:0044446,GO:0044464,GO:0046907,GO:0046982,GO:0046983,GO:0048193,GO:0048194,GO:0048199,GO:0048207,GO:0048208,GO:0048306,GO:0048468,GO:0048475,GO:0048513,GO:0048518,GO:0048522,GO:0048646,GO:0048731,GO:0048762,GO:0048856,GO:0048863,GO:0048864,GO:0048869,GO:0050789,GO:0050794,GO:0050896,GO:0051171,GO:0051173,GO:0051179,GO:0051234,GO:0051246,GO:0051247,GO:0051592,GO:0051640,GO:0051641,GO:0051648,GO:0051649,GO:0051650,GO:0051656,GO:0060090,GO:0060255,GO:0060485,GO:0061024,GO:0065003,GO:0065007,GO:0071840,GO:0080090,GO:0090114,GO:0097708,GO:0098588,GO:0098796,GO:0098805,GO:1902525,GO:1902527,GO:1903320,GO:1903322	GO:0005509											EF-hand_1,EF-hand_5,EF-hand_6,EF-hand_7	tr|A0ACC2PBQ7|A0ACC2PBQ7_9HYME			tr|A0A7M7PZJ0|A0A7M7PZJ0_NASVI	EF-hand domain-containing protein OS=Nasonia vitripennis OX=7425 PE=4 SV=1	tr|A0A7M7GSB3|A0A7M7GSB3_APIME;tr|A0A7M7LRF7|A0A7M7LRF7_APIME	Peflin isoform X1 OS=Apis mellifera OX=7460 GN=LOC726147 PE=4 SV=1;Peflin isoform X2 OS=Apis mellifera OX=7460 GN=LOC726147 PE=4 SV=1			tr|A0A6J1WRN1|A0A6J1WRN1_GALME;tr|A0A6J1WS40|A0A6J1WS40_GALME;tr|A0ABM3MHA6|A0ABM3MHA6_GALME	Peflin isoform X3 OS=Galleria mellonella OX=7137 GN=LOC113517623 PE=4 SV=2;Peflin isoform X1 OS=Galleria mellonella OX=7137 GN=LOC113517623 PE=4 SV=2;Peflin isoform X2 OS=Galleria mellonella OX=7137 GN=LOC113517623 PE=4 SV=1	tr|A0A8R2LYK2|A0A8R2LYK2_BOMMO;tr|A0A8R2LYL8|A0A8R2LYL8_BOMMO	EF-hand domain-containing protein OS=Bombyx mori OX=7091 PE=4 SV=1;EF-hand domain-containing protein OS=Bombyx mori OX=7091 PE=4 SV=1	tr|Q7K2L7|Q7K2L7_DROME	GH27120p OS=Drosophila melanogaster OX=7227 GN=Pef PE=1 SV=1
esu_F_DN36796_c0_g1_i1.p1	ENSU_05066	OXCT1	Key enzyme for ketone body catabolism. Transfers the CoA moiety from succinate to acetoacetate. Formation of the enzyme-CoA intermediate proceeds via an unstable anhydride species formed between the carboxylate groups of the enzyme and substrate		OG0004279	XP_001606142.2_succinyl-CoA:3-ketoacid-coenzyme_A_transferase_mitochondrial_[Nasonia_vitripennis]	MAFSISKIGRILFLRTSFELETYKLQKFSKVFAAKYCSKIEKSEGKDDTEEEKVLPPPTGDGKVFKSADEVISDIPDGAKLLVGGFGLCGIPENLIDALLKRGTKDLVVVSNNAGIDDFGLGKLLKEHQIKRIIASYVGENAEFEKQYLSGELEVELTPQGTLAERIRAGGAGIPAFYTPTALGTIIQEGLVVTKYNKEGEPEESGEAKQTHEFDGKNYVLETAITGDFALVKAWKADTAGNLIFKKSARNFNPAMCKAAKVSIAEVEEIVPVGQIDPDHVHVPGIYVDRILQGQCYEKRIEKRSTKQSVKPAKVTPASKARNRIIRRAALEFKEGMYANLGIGIPMLASNYIPKNVNVTLQSENGILGLGPFPDEKEVDPDLINAGKETVSVLPGASFFGSDESFAMIRGGHIDLTILGAMQVSCTGDLANWMIPGTLVKGMGGAMDLVSAESTKVVVTMEHVARDGRPKILKECSLPVTGQQCVDLIITDLAVFEVIKGQGLRLIEIAPNVDISQVIGSTDCEFEVAEDLQEMGQVPE	540	energy production and conversion;	IPR012792;IPR014388;IPR004164;IPR037171;IPR004163;IPR004165;IPR012791	3-oxoacid CoA-transferase, subunit A;3-oxoacid CoA-transferase;Coenzyme A transferase active site;NagB/RpiA transferase-like;Coenzyme A transferase binding site;Coenzyme A transferase family I;3-oxoacid CoA-transferase, subunit B	pcaI_scoA_fam: 3-oxoacid CoA-transferase, A subunit;Succinyl-CoA:3-ketoacid-coenzyme A transferase, mitochondrial;SCOT-t;Coenzyme A transferases signature 2.;NagB/RpiA/CoA transferase-like;Coenzyme A transferases signature 1.;KETOACID-COENZYME A TRANSFERASE;pcaJ_scoB_fam: 3-oxoacid CoA-transferase, B subunit;Succinyl-coa:3-ketoacid-coenzyme a transferase subunit b;Coenzyme A transferase;CoA_trans_3	GO:0002791,GO:0002793,GO:0003674,GO:0003824,GO:0005488,GO:0005515,GO:0005575,GO:0005622,GO:0005623,GO:0005634,GO:0005654,GO:0005737,GO:0005739,GO:0006091,GO:0006950,GO:0007275,GO:0007399,GO:0007417,GO:0007420,GO:0007507,GO:0007584,GO:0008150,GO:0008152,GO:0008260,GO:0008410,GO:0009056,GO:0009605,GO:0009636,GO:0009719,GO:0009725,GO:0009888,GO:0009987,GO:0009991,GO:0010033,GO:0010646,GO:0010647,GO:0010817,GO:0014823,GO:0016740,GO:0016782,GO:0017144,GO:0023051,GO:0023056,GO:0031667,GO:0031974,GO:0031981,GO:0032024,GO:0032501,GO:0032502,GO:0032879,GO:0032880,GO:0035774,GO:0042180,GO:0042182,GO:0042221,GO:0042493,GO:0042594,GO:0042737,GO:0042802,GO:0042803,GO:0043226,GO:0043227,GO:0043229,GO:0043231,GO:0043233,GO:0044237,GO:0044248,GO:0044281,GO:0044282,GO:0044422,GO:0044424,GO:0044428,GO:0044444,GO:0044446,GO:0044464,GO:0045471,GO:0046677,GO:0046883,GO:0046887,GO:0046950,GO:0046952,GO:0046983,GO:0048513,GO:0048518,GO:0048522,GO:0048583,GO:0048584,GO:0048731,GO:0048856,GO:0050708,GO:0050714,GO:0050789,GO:0050794,GO:0050796,GO:0050896,GO:0051046,GO:0051047,GO:0051049,GO:0051050,GO:0051222,GO:0051223,GO:0060322,GO:0060341,GO:0060612,GO:0061178,GO:0061448,GO:0065007,GO:0065008,GO:0070013,GO:0070201,GO:0071704,GO:0072359,GO:0090087,GO:0090276,GO:0090277,GO:0097305,GO:1901568,GO:1901569,GO:1901575,GO:1901700,GO:1902224,GO:1903530,GO:1903532,GO:1904951	GO:0008410,GO:0008410,GO:0046952	2.8.3.5	ko:K01027	ko00072,ko00280,ko00650,map00072,map00280,map00650		R00410	RC00014	ko00000,ko00001,ko01000				CoA_trans	tr|A0ACC2PX66|A0ACC2PX66_9HYME	tr|A0A6H5J986|A0A6H5J986_9HYME	Succinyl-CoA:3-ketoacid-coenzyme A transferase OS=Trichogramma brassicae OX=86971 GN=TBRA_LOCUS15719 PE=3 SV=1	tr|A0A7M7LMG6|A0A7M7LMG6_NASVI	Succinyl-CoA:3-ketoacid-coenzyme A transferase OS=Nasonia vitripennis OX=7425 PE=3 SV=1	tr|A0A7M7TEV9|A0A7M7TEV9_APIME	Succinyl-CoA:3-ketoacid-coenzyme A transferase OS=Apis mellifera OX=7460 GN=409157 PE=3 SV=1	tr|A0A9P0EY05|A0A9P0EY05_BEMTA	Succinyl-CoA:3-ketoacid-coenzyme A transferase OS=Bemisia tabaci OX=7038 GN=BEMITA_LOCUS3301 PE=3 SV=1	tr|A0ABM3MGI9|A0ABM3MGI9_GALME;tr|A0ABM3MMQ5|A0ABM3MMQ5_GALME	Succinyl-CoA:3-ketoacid-coenzyme A transferase OS=Galleria mellonella OX=7137 GN=LOC128200604 PE=3 SV=1;Succinyl-CoA:3-ketoacid-coenzyme A transferase OS=Galleria mellonella OX=7137 GN=LOC113511576 PE=3 SV=1	tr|A0A8R2C940|A0A8R2C940_BOMMO	Succinyl-CoA:3-ketoacid-coenzyme A transferase OS=Bombyx mori OX=7091 PE=3 SV=1	sp|Q9W058|SCOT_DROME;tr|M9PGX7|M9PGX7_DROME	Succinyl-CoA:3-ketoacid-coenzyme A transferase, mitochondrial OS=Drosophila melanogaster OX=7227 GN=Scot PE=1 SV=1;Succinyl-CoA:3-ketoacid-coenzyme A transferase OS=Drosophila melanogaster OX=7227 GN=Scot PE=1 SV=1
esu_F_DN3405_c0_g1_i1.p1	ENSU_05067	ITPA	Pyrophosphatase that hydrolyzes non-canonical purine nucleotides such as inosine triphosphate (ITP), deoxyinosine triphosphate (dITP) or xanthosine 5'-triphosphate (XTP) to their respective monophosphate derivatives. The enzyme does not distinguish between the deoxy- and ribose forms. Probably excludes non-canonical purines from RNA and DNA precursor pools, thus preventing their incorporation into RNA and DNA and avoiding chromosomal lesions		OG0004280	XP_003426633.1_inosine_triphosphate_pyrophosphatase_isoform_X1_[Nasonia_vitripennis]	MIISRGVLRMAKPIVFVTGNSKKLEEFVAILGSDFPREITSRKIDLPEYQGEMAEICIKKCKTAAKIVQGPVIIEDTSLCFDALKGLPGPYIKWFLDKLGPDGLYQMLVGFEDKKAQAVCTFAYCEGKPDDPVLLFEGRTLGTIVCPRGSRDFGWDPCFQPEGKDVTYAELPKEVKNQISHRSRALKKLKEYLLKDVKNKE	201	nucleotide transport and metabolism;	IPR029001;IPR027502;IPR002637	Inosine triphosphate pyrophosphatase-like;Inosine triphosphate pyrophosphatase;Ham1-like protein	Inosine triphosphate pyrophosphatase [ITPA].;ITPase-like;HAM1;Ham1 family;Inosine triphosphate pyrophosphatase;INOSINE TRIPHOSPHATE PYROPHOSPHATASE/HAM1 PROTEIN;TIGR00042: non-canonical purine NTP pyrophosphatase, RdgB/HAM1 family	GO:0003674,GO:0003824,GO:0005488,GO:0005515,GO:0005575,GO:0005622,GO:0005623,GO:0005737,GO:0005829,GO:0006139,GO:0006163,GO:0006193,GO:0006195,GO:0006725,GO:0006753,GO:0006793,GO:0006796,GO:0006807,GO:0006996,GO:0008150,GO:0008152,GO:0009056,GO:0009058,GO:0009117,GO:0009141,GO:0009143,GO:0009144,GO:0009146,GO:0009150,GO:0009154,GO:0009166,GO:0009199,GO:0009203,GO:0009205,GO:0009207,GO:0009259,GO:0009261,GO:0009987,GO:0016043,GO:0016462,GO:0016787,GO:0016817,GO:0016818,GO:0018130,GO:0019438,GO:0019439,GO:0019637,GO:0019693,GO:0034404,GO:0034641,GO:0034654,GO:0034655,GO:0035870,GO:0036220,GO:0036222,GO:0042802,GO:0044237,GO:0044238,GO:0044248,GO:0044249,GO:0044270,GO:0044271,GO:0044281,GO:0044283,GO:0044424,GO:0044444,GO:0044464,GO:0046041,GO:0046434,GO:0046483,GO:0046700,GO:0047429,GO:0051276,GO:0055086,GO:0071704,GO:0071840,GO:0072521,GO:0072523,GO:1901135,GO:1901136,GO:1901292,GO:1901360,GO:1901361,GO:1901362,GO:1901564,GO:1901565,GO:1901575,GO:1901576	GO:0009143,GO:0047429		ko:K01519	ko00230,ko00983,ko01100,map00230,map00983,map01100		R00426,R00720,R01855,R02100,R02720,R03531,R08243	RC00002	ko00000,ko00001,ko01000				Ham1p_like	tr|A0ACC2PU79|A0ACC2PU79_9HYME	tr|A0A6H5JBH0|A0A6H5JBH0_9HYME	Inosine triphosphate pyrophosphatase OS=Trichogramma brassicae OX=86971 GN=TBRA_LOCUS16569 PE=3 SV=1	tr|A0A7M7GE51|A0A7M7GE51_NASVI;tr|A0A7M7HAP2|A0A7M7HAP2_NASVI;tr|A0A7M7M782|A0A7M7M782_NASVI	Inosine triphosphate pyrophosphatase OS=Nasonia vitripennis OX=7425 GN=100114157 PE=3 SV=1;Inosine triphosphate pyrophosphatase OS=Nasonia vitripennis OX=7425 GN=100114157 PE=3 SV=1;Inosine triphosphate pyrophosphatase OS=Nasonia vitripennis OX=7425 GN=100114157 PE=3 SV=1	tr|A0A7M7G9Z0|A0A7M7G9Z0_APIME	Inosine triphosphate pyrophosphatase OS=Apis mellifera OX=7460 GN=726205 PE=3 SV=1	tr|A0A9P0AMG9|A0A9P0AMG9_BEMTA	Inosine triphosphate pyrophosphatase OS=Bemisia tabaci OX=7038 GN=BEMITA_LOCUS12262 PE=3 SV=1	tr|A0A6J1WTW8|A0A6J1WTW8_GALME	Inosine triphosphate pyrophosphatase OS=Galleria mellonella OX=7137 GN=LOC113515906 PE=3 SV=2	tr|Q1HPH5|Q1HPH5_BOMMO	Inosine triphosphate pyrophosphatase OS=Bombyx mori OX=7091 GN=733043 PE=2 SV=1	sp|Q9VMW7|ITPA_DROME	Inosine triphosphate pyrophosphatase OS=Drosophila melanogaster OX=7227 GN=CG8891 PE=2 SV=1
esu_F_DN34478_c0_g1_i10.p1	ENSU_05068	SIRT2	Sir2 family		OG0004281	XP_016845338.1_NAD-dependent_protein_deacetylase_sirtuin-2_[Nasonia_vitripennis]	MKKNLSTFVIRACSLFLADYLTLINIYFTSSHHSIKAMEDKNHEPNLTDKSSEHDSSHSLLSQAEGEDTSMDRIRKFFEQRFHLFDAPKTPAVKVLDDLSLDGVVDFIKKNNVTKIITLAGAGISTSAGIPDFRSPKSGLYHNLEKYNLPHPQAIFEMDFFRENPEPFFVLAKELMPEGYKPTPSHYFVRLLNDKGILLRHYTQNIDTLERLAGVPEDKLLEAHGTFYSAHCLDCRATYDLDWLKDKIKEITVPICDECKDGVVKPDIVFFGEQLPDRFHRLIEKDFPEAELLIIMGSSLVVQPFASLVDRVNSDCPRLLINKEKVGMQDRITRFLGISGGLDFDADSGRDVAWLGNCDDGCQLLAEKLGWGEELKELISKEYKRLDSEMSNSKDNASKEKRRSENDQLTLREALAQNIVTKKC	424	chromatin structure and dynamics;transcription;	IPR003000;IPR029035;IPR026591;IPR026590	Sirtuin family;DHS-like NAD/FAD-binding domain superfamily;Sirtuin, catalytic core small domain superfamily;Sirtuin family, catalytic core domain	consensus disorder prediction;Sir2 family;SIRT1;DHS-like NAD/FAD-binding domain;SIR2/SIRT2 'Small Domain';Coil;Sirtuin catalytic domain profile.;NAD-DEPENDENT HISTONE DEACETYLASE HST4	GO:0000122,GO:0000166,GO:0000228,GO:0000785,GO:0000790,GO:0000792,GO:0001666,GO:0001932,GO:0001933,GO:0002237,GO:0002831,GO:0002832,GO:0003674,GO:0003676,GO:0003677,GO:0003682,GO:0003824,GO:0004407,GO:0005488,GO:0005515,GO:0005575,GO:0005622,GO:0005623,GO:0005634,GO:0005694,GO:0005720,GO:0005730,GO:0005737,GO:0005739,GO:0005740,GO:0005743,GO:0005759,GO:0005813,GO:0005814,GO:0005815,GO:0005819,GO:0005829,GO:0005856,GO:0005874,GO:0005886,GO:0005911,GO:0006091,GO:0006325,GO:0006355,GO:0006357,GO:0006464,GO:0006476,GO:0006508,GO:0006511,GO:0006629,GO:0006807,GO:0006950,GO:0006979,GO:0006996,GO:0007154,GO:0007165,GO:0007166,GO:0007167,GO:0007169,GO:0007272,GO:0007275,GO:0007399,GO:0007417,GO:0007422,GO:0007568,GO:0008134,GO:0008150,GO:0008152,GO:0008270,GO:0008285,GO:0008340,GO:0008366,GO:0009056,GO:0009057,GO:0009060,GO:0009605,GO:0009607,GO:0009617,GO:0009628,GO:0009719,GO:0009889,GO:0009890,GO:0009891,GO:0009892,GO:0009893,GO:0009894,GO:0009895,GO:0009896,GO:0009987,GO:0009991,GO:0010001,GO:0010033,GO:0010243,GO:0010259,GO:0010468,GO:0010498,GO:0010506,GO:0010507,GO:0010556,GO:0010557,GO:0010558,GO:0010563,GO:0010564,GO:0010604,GO:0010605,GO:0010628,GO:0010629,GO:0010638,GO:0010720,GO:0010721,GO:0010799,GO:0010801,GO:0010941,GO:0010942,GO:0014013,GO:0014014,GO:0014037,GO:0014044,GO:0014065,GO:0014070,GO:0015630,GO:0015980,GO:0016020,GO:0016042,GO:0016043,GO:0016202,GO:0016569,GO:0016570,GO:0016575,GO:0016787,GO:0016810,GO:0016811,GO:0017136,GO:0018193,GO:0018205,GO:0019213,GO:0019219,GO:0019220,GO:0019222,GO:0019538,GO:0019866,GO:0019899,GO:0019941,GO:0021782,GO:0022008,GO:0022011,GO:0022607,GO:0023052,GO:0030030,GO:0030031,GO:0030054,GO:0030154,GO:0030162,GO:0030163,GO:0030424,GO:0030496,GO:0031078,GO:0031090,GO:0031323,GO:0031324,GO:0031325,GO:0031326,GO:0031327,GO:0031328,GO:0031329,GO:0031330,GO:0031331,GO:0031333,GO:0031347,GO:0031348,GO:0031399,GO:0031400,GO:0031641,GO:0031667,GO:0031966,GO:0031967,GO:0031974,GO:0031975,GO:0031981,GO:0032041,GO:0032101,GO:0032102,GO:0032182,GO:0032268,GO:0032269,GO:0032270,GO:0032292,GO:0032434,GO:0032436,GO:0032501,GO:0032502,GO:0032991,GO:0033010,GO:0033043,GO:0033267,GO:0033270,GO:0033554,GO:0033558,GO:0034599,GO:0034739,GO:0034979,GO:0034983,GO:0035035,GO:0035556,GO:0035601,GO:0035728,GO:0035729,GO:0035748,GO:0036094,GO:0036211,GO:0036293,GO:0036294,GO:0036477,GO:0040020,GO:0042063,GO:0042127,GO:0042176,GO:0042177,GO:0042221,GO:0042325,GO:0042326,GO:0042552,GO:0042826,GO:0042903,GO:0042981,GO:0042995,GO:0043005,GO:0043025,GO:0043065,GO:0043066,GO:0043067,GO:0043068,GO:0043069,GO:0043130,GO:0043161,GO:0043167,GO:0043168,GO:0043169,GO:0043170,GO:0043204,GO:0043207,GO:0043209,GO:0043218,GO:0043219,GO:0043220,GO:0043226,GO:0043227,GO:0043228,GO:0043229,GO:0043231,GO:0043232,GO:0043233,GO:0043254,GO:0043388,GO:0043412,GO:0043491,GO:0043565,GO:0043618,GO:0043620,GO:0043632,GO:0043900,GO:0043901,GO:0043902,GO:0044085,GO:0044087,GO:0044093,GO:0044224,GO:0044237,GO:0044238,GO:0044242,GO:0044248,GO:0044255,GO:0044257,GO:0044260,GO:0044265,GO:0044267,GO:0044297,GO:0044304,GO:0044422,GO:0044424,GO:0044427,GO:0044428,GO:0044429,GO:0044430,GO:0044444,GO:0044446,GO:0044450,GO:0044454,GO:0044463,GO:0044464,GO:0044782,GO:0045333,GO:0045595,GO:0045596,GO:0045597,GO:0045598,GO:0045599,GO:0045685,GO:0045686,GO:0045732,GO:0045787,GO:0045836,GO:0045843,GO:0045862,GO:0045892,GO:0045893,GO:0045934,GO:0045935,GO:0045936,GO:0045944,GO:0046872,GO:0046914,GO:0046970,GO:0048012,GO:0048015,GO:0048017,GO:0048037,GO:0048468,GO:0048471,GO:0048518,GO:0048519,GO:0048522,GO:0048523,GO:0048583,GO:0048585,GO:0048634,GO:0048635,GO:0048699,GO:0048713,GO:0048715,GO:0048731,GO:0048856,GO:0048869,GO:0050662,GO:0050767,GO:0050768,GO:0050789,GO:0050793,GO:0050794,GO:0050896,GO:0051093,GO:0051094,GO:0051098,GO:0051099,GO:0051101,GO:0051128,GO:0051129,GO:0051130,GO:0051171,GO:0051172,GO:0051173,GO:0051174,GO:0051239,GO:0051240,GO:0051241,GO:0051246,GO:0051247,GO:0051248,GO:0051252,GO:0051253,GO:0051254,GO:0051276,GO:0051287,GO:0051302,GO:0051445,GO:0051446,GO:0051603,GO:0051704,GO:0051707,GO:0051716,GO:0051726,GO:0051781,GO:0051783,GO:0051785,GO:0051960,GO:0051961,GO:0051983,GO:0051984,GO:0051987,GO:0051988,GO:0055114,GO:0060255,GO:0060271,GO:0060281,GO:0060282,GO:0060284,GO:0060548,GO:0061136,GO:0061418,GO:0061428,GO:0061433,GO:0061771,GO:0065007,GO:0065009,GO:0070013,GO:0070403,GO:0070445,GO:0070446,GO:0070482,GO:0070848,GO:0070887,GO:0070925,GO:0070932,GO:0070933,GO:0071216,GO:0071219,GO:0071310,GO:0071363,GO:0071407,GO:0071417,GO:0071453,GO:0071456,GO:0071495,GO:0071704,GO:0071840,GO:0071867,GO:0071868,GO:0071869,GO:0071870,GO:0071871,GO:0071872,GO:0071944,GO:0072686,GO:0072687,GO:0080090,GO:0080134,GO:0090042,GO:0090068,GO:0097159,GO:0097201,GO:0097386,GO:0097456,GO:0097458,GO:0098732,GO:0099080,GO:0099081,GO:0099512,GO:0099513,GO:0120025,GO:0120031,GO:0120036,GO:0120038,GO:0140096,GO:1900117,GO:1900119,GO:1900193,GO:1900195,GO:1900225,GO:1900226,GO:1900424,GO:1900425,GO:1901265,GO:1901363,GO:1901564,GO:1901565,GO:1901575,GO:1901698,GO:1901699,GO:1901700,GO:1901701,GO:1901800,GO:1901861,GO:1901862,GO:1901983,GO:1901984,GO:1902679,GO:1902680,GO:1903050,GO:1903052,GO:1903108,GO:1903109,GO:1903362,GO:1903364,GO:1903429,GO:1903431,GO:1903506,GO:1903507,GO:1903508,GO:1905879,GO:1905881,GO:2000026,GO:2000058,GO:2000060,GO:2000112,GO:2000113,GO:2000177,GO:2000178,GO:2000241,GO:2000243,GO:2000377,GO:2000378,GO:2000756,GO:2000757,GO:2000777,GO:2001141	GO:0070403		ko:K11412,ko:K11413	ko05230,map05230				ko00000,ko00001,ko01000,ko03036				SIR2	tr|A0ACC2NTR5|A0ACC2NTR5_9HYME			tr|A0A7M7J8K6|A0A7M7J8K6_NASVI	Deacetylase sirtuin-type domain-containing protein OS=Nasonia vitripennis OX=7425 PE=4 SV=1	tr|A0A7M7GRJ9|A0A7M7GRJ9_APIME;tr|A0A7M7GS51|A0A7M7GS51_APIME;tr|A0A7M7R6Z4|A0A7M7R6Z4_APIME	NAD-dependent protein deacetylase sirtuin-2 isoform X1 OS=Apis mellifera OX=7460 GN=409532 PE=4 SV=1;NAD-dependent protein deacetylase OS=Apis mellifera OX=7460 GN=409532 PE=3 SV=1;NAD-dependent protein deacetylase OS=Apis mellifera OX=7460 GN=409532 PE=3 SV=1	tr|A0A9P0A9F9|A0A9P0A9F9_BEMTA	NAD-dependent protein deacetylase OS=Bemisia tabaci OX=7038 GN=BEMITA_LOCUS8286 PE=3 SV=1	tr|A0A6J1WW87|A0A6J1WW87_GALME	NAD-dependent protein deacetylase sirtuin-2-like OS=Galleria mellonella OX=7137 GN=LOC113519653 PE=4 SV=2	tr|Q5R1T8|Q5R1T8_BOMMO	NAD-dependent deacetylase sirtuin 2 homolog OS=Bombyx mori OX=7091 GN=BmSirt2 PE=2 SV=1	sp|Q9I7I7|SIRT2_DROME;tr|R4HZM7|R4HZM7_DROME	NAD-dependent protein deacetylase Sirt2 OS=Drosophila melanogaster OX=7227 GN=Sirt2 PE=1 SV=1;NAD-dependent protein deacetylase OS=Drosophila melanogaster OX=7227 GN=Sirt2 PE=1 SV=1
esu_F_DN33252_c0_g1_i1.p1	ENSU_05069	ECHDC3	Enoyl-CoA hydratase/isomerase		OG0004282	XP_001604437.1_enoyl-CoA_hydratase_domain-containing_protein_3_mitochondrial_isoform_X1_[Nasonia_vitripennis]	MALIARELLQVGRTITRTFATGRTLLSWQRYVEIEQKNGVRRIRLNHQKTRNSLSLEMLSAILQSLTTNAEDQNLRSIVITAAPGNIFSAGHNLKELRSSDGEAHHRAVFETAAQLMKAITESPVPVIAAVDGLAAAAGCQLIAACDIVVCTERSSFSTPGANFGIFCSTPGIPLVRNVPKKVAAHMLFTGLPISALEAYQAGLVSKVVPTDMLEDEVDKITDAINEKSRSVVRLGKRFIQEQLEVDADTAYSLGTEIMVNNLKLKDAQEGIKSFSEKRRPSWTHGYENDN	291	lipid transport and metabolism;	IPR014748;IPR029045;IPR001753	Enoyl-CoA hydratase, C-terminal;ClpP/crotonase-like domain superfamily;Enoyl-CoA hydratase/isomerase	ClpP/crotonase;Enoyl-CoA hydratase/isomerase;crotonase-like		GO:0003824											ECH_1	tr|A0ACC2P966|A0ACC2P966_9HYME	tr|A0A6H5IIC9|A0A6H5IIC9_9HYME	Enoyl-CoA hydratase domain-containing protein 3, mitochondrial OS=Trichogramma brassicae OX=86971 GN=TBRA_LOCUS8722 PE=4 SV=1	tr|A0A7M7GED8|A0A7M7GED8_NASVI;tr|A0A7M7IWK3|A0A7M7IWK3_NASVI	Enoyl-CoA hydratase domain-containing protein 3, mitochondrial OS=Nasonia vitripennis OX=7425 GN=100119185 PE=4 SV=1;Enoyl-CoA hydratase domain-containing protein 3, mitochondrial OS=Nasonia vitripennis OX=7425 GN=100119185 PE=4 SV=1	tr|A0A7M7L0R9|A0A7M7L0R9_APIME;tr|A0A7M7RA07|A0A7M7RA07_APIME	Enoyl-CoA hydratase domain-containing protein 3, mitochondrial OS=Apis mellifera OX=7460 GN=LOC551537 PE=3 SV=1;Enoyl-CoA hydratase domain-containing protein 3, mitochondrial OS=Apis mellifera OX=7460 GN=LOC551537 PE=3 SV=1			tr|A0A6J1WML4|A0A6J1WML4_GALME;tr|A0A6J1WUG1|A0A6J1WUG1_GALME	Enoyl-CoA hydratase domain-containing protein 3, mitochondrial OS=Galleria mellonella OX=7137 GN=LOC113515945 PE=4 SV=1;Enoyl-CoA hydratase domain-containing protein 3, mitochondrial OS=Galleria mellonella OX=7137 GN=LOC113515945 PE=4 SV=2	tr|A0A8R1WL64|A0A8R1WL64_BOMMO	Enoyl-CoA hydratase domain-containing protein 3, mitochondrial OS=Bombyx mori OX=7091 PE=4 SV=1	tr|Q7K1C3|Q7K1C3_DROME	Enoyl-CoA hydratase domain-containing protein 3, mitochondrial OS=Drosophila melanogaster OX=7227 GN=Dmel\CG6984 PE=1 SV=1
esu_F_DN34940_c9_g3_i1.p1	ENSU_05070	MFSD1	Major Facilitator Superfamily		OG0004283	XP_001600471.1_major_facilitator_superfamily_domain-containing_protein_1_[Nasonia_vitripennis]	MDRDAMIDSDPTISRSEDDAALEGCFSPKKPAYRYVGLALMCFMGFGSYFCYDTPASLQDDFKTDLDMPTKQFVLLYSVYSWPNVVLCFVGGFLIDRVFGIRWGSIIYMTLTLCGQLVFAMGAYQNLLWLMLLGRFIFGIGAESLSVAQNSYAVLWFKGKELNMVFGLQLSFARLGSVVNFLVMEQVYGYVTNTLGHTGPHSIGVALYIAGLTCLISFMCVLVLGVMDSHSEKVLKRNENQEPEIVKLSDVKSFKSVFWLVASICVSFYMAIFPFVSLGKLYFIRKYDYTPSAANTVNSLVYTVSAIGSPLFGVLVDKTGKNILWVMLGITGSLVAHGLLAFSYLNPHVCTVLLGLGYSLLASSLWPLIALVISEHQLGTAYGIAQALQNFGLAIISIVSGIIVDTHGYLMLELFFLAWLWVALITAVIIYILDTNQTGGYLNMSPKQRELYNGSPHVREVTEREKLLARAGSTSDLSGDDFLQPQPNEQMGSLYQARGDNETPNVNCTTYDTLR	515	carbohydrate transport and metabolism;	IPR036259;IPR011701;IPR020846	MFS transporter superfamily;Major facilitator superfamily;Major facilitator superfamily domain	MFS_MFSD1;MFS general substrate transporter like domains;Major Facilitator Superfamily;Major facilitator superfamily (MFS) profile.;MFS general substrate transporter;MAJOR FACILITATOR SUPERFAMILY DOMAIN-CONTAINING PROTEIN 1		GO:0022857,GO:0055085,GO:0022857											MFS_1	tr|A0ACC2PSN8|A0ACC2PSN8_9HYME	tr|A0A6H5IPC6|A0A6H5IPC6_9HYME	Lysosomal dipeptide transporter MFSD1 OS=Trichogramma brassicae OX=86971 GN=TBRA_LOCUS11871 PE=3 SV=1	tr|A0A7M7G1T0|A0A7M7G1T0_NASVI	Lysosomal dipeptide transporter MFSD1 OS=Nasonia vitripennis OX=7425 GN=100115877 PE=3 SV=1	tr|A0A7M7R2X1|A0A7M7R2X1_APIME	Lysosomal dipeptide transporter MFSD1 OS=Apis mellifera OX=7460 GN=408634 PE=3 SV=1	tr|A0A9P0AGI5|A0A9P0AGI5_BEMTA	Lysosomal dipeptide transporter MFSD1 OS=Bemisia tabaci OX=7038 GN=BEMITA_LOCUS11130 PE=3 SV=1	tr|A0A6J1WPN5|A0A6J1WPN5_GALME	Lysosomal dipeptide transporter MFSD1 OS=Galleria mellonella OX=7137 GN=LOC113516949 PE=3 SV=2	tr|A0A8R1WK23|A0A8R1WK23_BOMMO	Lysosomal dipeptide transporter MFSD1 OS=Bombyx mori OX=7091 PE=3 SV=1	tr|E1JHT4|E1JHT4_DROME;tr|Q9VR34|Q9VR34_DROME;tr|Q9VS47|Q9VS47_DROME	Lysosomal dipeptide transporter MFSD1 OS=Drosophila melanogaster OX=7227 GN=anon-EST:Posey105 PE=3 SV=1;Lysosomal dipeptide transporter MFSD1 OS=Drosophila melanogaster OX=7227 GN=Dmel\CG12194 PE=2 SV=2;Lysosomal dipeptide transporter MFSD1 OS=Drosophila melanogaster OX=7227 GN=mrva PE=2 SV=1
esu_F_DN27338_c0_g1_i1.p1	ENSU_05071	HSDL2	SCP-2 sterol transfer family		OG0004284	XP_001608210.1_hydroxysteroid_dehydrogenase-like_protein_2_[Nasonia_vitripennis]	MINTGKLAGCTIFITGASRGIGKTIAVKAAKDGANIVLAAKTAEPHPKLPGTIYTAAEEVEKAGGKALPCIVDVRDESQVVSAVKSAVDKFGGIDILVNNASAISLTGTLNTEMKKYDLMNQINARGTFLVSKVCLPHLLKSKNPHIINLSPPLNMQPFWFKNHVAYTMAKYGMSMCVLGMSEEFKEQGVAVNALWPKTAIHTAAIEMLAGPDASKTSRKPEIVADAAYAIMCKDSKKFTGKFLIDEEILKDEGVTDMIQYACDPSNVDNLMLDFFIDLDSTDLRIVSGGKSQSEQKSTGKIADLFSAIDKNINPELVNKTDAVFQFNVKGDEEGIWYLDLKNGKGSTGRGEPSQPADAILTMDSSNFFAMFSGKMKPATAFMMGKLKISGNLQKAMKLEKLMVSLKAKL	410	secondary metabolites biosynthesis, transport and catabolism;	IPR036527;IPR002347;IPR036291;IPR003033	SCP2 sterol-binding domain superfamily;Short-chain dehydrogenase/reductase SDR;NAD(P)-binding domain superfamily;SCP2 sterol-binding domain	SCP-like;short chain dehydrogenase;Hydroxysteroid dehydrogenase like 2;HYDROXYSTEROID DEHYDROGENASE-LIKE PROTEIN 2;NAD(P)-binding Rossmann-fold domains;Glucose/ribitol dehydrogenase family signature;SCP-2 sterol transfer family;HSDL2_SDR_c	GO:0005575,GO:0005622,GO:0005623,GO:0005737,GO:0005739,GO:0005777,GO:0042579,GO:0043226,GO:0043227,GO:0043229,GO:0043231,GO:0044424,GO:0044444,GO:0044464												SCP2,adh_short				tr|A0A7M7G8R7|A0A7M7G8R7_NASVI	Hydroxysteroid dehydrogenase-like protein 2 OS=Nasonia vitripennis OX=7425 GN=100117097 PE=3 SV=1	tr|A0A7M7GL00|A0A7M7GL00_APIME;tr|A0A7M7RBB3|A0A7M7RBB3_APIME	Hydroxysteroid dehydrogenase-like protein 2 OS=Apis mellifera OX=7460 GN=LOC552717 PE=3 SV=1;Hydroxysteroid dehydrogenase-like protein 2 OS=Apis mellifera OX=7460 GN=552717 PE=3 SV=1	tr|A0A9P0AFU0|A0A9P0AFU0_BEMTA	Hydroxysteroid dehydrogenase-like protein 2 OS=Bemisia tabaci OX=7038 GN=BEMITA_LOCUS8450 PE=3 SV=1	tr|A0A6J1WCX1|A0A6J1WCX1_GALME;tr|A0A6J1WJE0|A0A6J1WJE0_GALME	Hydroxysteroid dehydrogenase-like protein 2 OS=Galleria mellonella OX=7137 GN=LOC113511761 PE=3 SV=1;Hydroxysteroid dehydrogenase-like protein 2 OS=Galleria mellonella OX=7137 GN=LOC113511761 PE=3 SV=2	tr|A0A8R2GCJ9|A0A8R2GCJ9_BOMMO;tr|Q1HPV6|Q1HPV6_BOMMO	Hydroxysteroid dehydrogenase-like protein 2 OS=Bombyx mori OX=7091 GN=732974 PE=3 SV=1;Hydroxysteroid dehydrogenase-like protein 2 OS=Bombyx mori OX=7091 GN=732974 PE=2 SV=1	tr|Q9VB10|Q9VB10_DROME	Hydroxysteroid dehydrogenase-like protein 2 OS=Drosophila melanogaster OX=7227 GN=Hsdl2 PE=1 SV=1
esu_M_DN18921_c0_g2_i1.p1	ENSU_05072	HSDL2	SCP-2 sterol transfer family		OG0004284	XP_001608210.1_hydroxysteroid_dehydrogenase-like_protein_2_[Nasonia_vitripennis]	MINTGKLAGCTIFVTGASRGIGKSIALKAAKDGANIVLAAKTAEPHPKLPGTIYTAADEVEKAGGKALPCVVDVRDENQVVSAVKKAVEKFGGIDVVVNNASAISLTGTLSTEMKRYDLMNNINARGTFLVSKVCLPHLLKSKNPHIINLSPPLNMHPFWFKNHVAYTMAKYGMSMCVLGMAEEFKEQGVAVNAIWPKTAIHTAAMDMLTGSDSYKTCRKPEIVADAAYAIMCKDSKSVTGKFFIDEDILKNEGVTDLLQYACDPANADNLMLDFFLDVESDDLRIVSGGKSEGAKPATGKIAGIFSAIEENINAELVSKTDAVFQFVVKGDEAGTWYLDLKNGKGSTGKGEPSSPADATLTMDSANFFAMFSGKLKPATAFMMGKLKISGNIQKA	396	secondary metabolites biosynthesis, transport and catabolism;	IPR003033;IPR036527;IPR036291;IPR002347	SCP2 sterol-binding domain;SCP2 sterol-binding domain superfamily;NAD(P)-binding domain superfamily;Short-chain dehydrogenase/reductase SDR	SCP-2 sterol transfer family;NAD(P)-binding Rossmann-fold domains;Glucose/ribitol dehydrogenase family signature;short chain dehydrogenase;SCP-like;HSDL2_SDR_c;Hydroxysteroid dehydrogenase like 2;HYDROXYSTEROID DEHYDROGENASE-LIKE PROTEIN 2	GO:0005575,GO:0005622,GO:0005623,GO:0005737,GO:0005739,GO:0005777,GO:0042579,GO:0043226,GO:0043227,GO:0043229,GO:0043231,GO:0044424,GO:0044444,GO:0044464												SCP2,adh_short				tr|A0A7M7G8R7|A0A7M7G8R7_NASVI	Hydroxysteroid dehydrogenase-like protein 2 OS=Nasonia vitripennis OX=7425 GN=100117097 PE=3 SV=1	tr|A0A7M7GL00|A0A7M7GL00_APIME;tr|A0A7M7RBB3|A0A7M7RBB3_APIME	Hydroxysteroid dehydrogenase-like protein 2 OS=Apis mellifera OX=7460 GN=LOC552717 PE=3 SV=1;Hydroxysteroid dehydrogenase-like protein 2 OS=Apis mellifera OX=7460 GN=552717 PE=3 SV=1	tr|A0A9P0AFU0|A0A9P0AFU0_BEMTA	Hydroxysteroid dehydrogenase-like protein 2 OS=Bemisia tabaci OX=7038 GN=BEMITA_LOCUS8450 PE=3 SV=1	tr|A0A6J1WCX1|A0A6J1WCX1_GALME;tr|A0A6J1WJE0|A0A6J1WJE0_GALME	Hydroxysteroid dehydrogenase-like protein 2 OS=Galleria mellonella OX=7137 GN=LOC113511761 PE=3 SV=1;Hydroxysteroid dehydrogenase-like protein 2 OS=Galleria mellonella OX=7137 GN=LOC113511761 PE=3 SV=2	tr|A0A8R2GCJ9|A0A8R2GCJ9_BOMMO;tr|Q1HPV6|Q1HPV6_BOMMO	Hydroxysteroid dehydrogenase-like protein 2 OS=Bombyx mori OX=7091 GN=732974 PE=3 SV=1;Hydroxysteroid dehydrogenase-like protein 2 OS=Bombyx mori OX=7091 GN=732974 PE=2 SV=1	tr|Q9VB10|Q9VB10_DROME	Hydroxysteroid dehydrogenase-like protein 2 OS=Drosophila melanogaster OX=7227 GN=Hsdl2 PE=1 SV=1
esu_F_DN35264_c4_g10_i1.p1	ENSU_05073	nAChRb1	acetylcholine receptor subunit		OG0004285	NP_001234897.1_nicotinic_acetylcholine_receptor_beta_1_subunit_precursor_[Nasonia_vitripennis]	RGEERRAECHLRLGSSSPSLGSSWPQQQKLLSEKMGGSAGAAGLPGRLMRLLLVAAVFCVGLCSEDEERLVRDLFRGYNKLIRPVQNMTDTVNVKFGLAFVQLINVNEKNQIMKSNVWLRFVWTDYQLQWDEADYGGISVLRLPPDKVWKPDIVLFNNADGNYEVRYKSNVLIYPNGEVLWVPPAIYQSSCTIDVTYFPFDQQTCIMKFGSWTFNGDQVSLALYNDKNFVDLSDYWKSGTWDIINVPAFLNVYEEYPTETDITFYIIIRRKTLFYTVNLILPTVLISFLCVLVFYLPAEAGEKVTLGISILLSLVVFLLLVSKILPPTSLVLPLIAKYLLFTFIMNTVSILVTVIIINWNFRGPRTHRMPAMTRRIFLKILPALLLMRRPKKTRLRWMMEIPNVTLPTSTYSTGSPTELPKHLPASLDRKPKGMEVMELSDLHHPNCKINRKIHHTGGSSAAGPPGSEALTDRRGSESSDSVLLSPEATKATEAVEFIAEHLRNEDLYIQTREDWKYVAMVIDRLQLYIFFIVTTAGTIGILMDAPHIFEYVDQDRIIEIYRGK	564	signal transduction mechanisms;	IPR002394;IPR006201;IPR018000;IPR036734;IPR036719;IPR006202;IPR038050;IPR006029	Nicotinic acetylcholine receptor;Neurotransmitter-gated ion-channel;Neurotransmitter-gated ion-channel, conserved site;Neurotransmitter-gated ion-channel ligand-binding domain superfamily;Neurotransmitter-gated ion-channel transmembrane domain superfamily;Neurotransmitter-gated ion-channel ligand-binding domain;Neuronal acetylcholine receptor;Neurotransmitter-gated ion-channel transmembrane domain	Acetylcholine receptor subunit beta-like 1;LGIC_TM_nAChR;Nicotinic acetylcholine receptor signature;Neurotransmitter-gated ion channel family signature;Neurotransmitter-gated ion-channels signature.;NEUROTRANSMITTER GATED ION CHANNEL;consensus disorder prediction;Neurotransmitter-gated ion-channel transmembrane pore;LIC: cation transporter family protein;LGIC_ECD_nAChR_proto_beta-like;Nicotinic receptor ligand binding domain-like;Neurotransmitter-gated ion-channel ligand binding domain;Neurotransmitter-gated ion-channel transmembrane region	GO:0001505,GO:0001956,GO:0003008,GO:0003674,GO:0004888,GO:0005215,GO:0005216,GO:0005230,GO:0005231,GO:0005261,GO:0005575,GO:0005623,GO:0005886,GO:0006810,GO:0006811,GO:0006812,GO:0006816,GO:0006873,GO:0006874,GO:0006875,GO:0006937,GO:0007154,GO:0007165,GO:0007166,GO:0007204,GO:0007267,GO:0007268,GO:0007271,GO:0007274,GO:0008150,GO:0008324,GO:0009987,GO:0010646,GO:0010647,GO:0010817,GO:0014056,GO:0014057,GO:0015075,GO:0015267,GO:0015276,GO:0015318,GO:0015464,GO:0016020,GO:0019725,GO:0022803,GO:0022824,GO:0022834,GO:0022835,GO:0022836,GO:0022838,GO:0022839,GO:0022848,GO:0022857,GO:0022890,GO:0023051,GO:0023052,GO:0023056,GO:0030001,GO:0030003,GO:0030594,GO:0032222,GO:0032224,GO:0032501,GO:0032879,GO:0034220,GO:0036477,GO:0038023,GO:0040011,GO:0040012,GO:0042391,GO:0042592,GO:0042995,GO:0043005,GO:0043025,GO:0043051,GO:0043269,GO:0043270,GO:0044057,GO:0044297,GO:0044425,GO:0044456,GO:0044459,GO:0044464,GO:0045202,GO:0045211,GO:0046662,GO:0046883,GO:0046887,GO:0046928,GO:0048518,GO:0048522,GO:0048583,GO:0048584,GO:0048878,GO:0050789,GO:0050794,GO:0050795,GO:0050801,GO:0050804,GO:0050806,GO:0050877,GO:0050896,GO:0051046,GO:0051047,GO:0051049,GO:0051050,GO:0051179,GO:0051234,GO:0051239,GO:0051480,GO:0051588,GO:0051590,GO:0051641,GO:0051649,GO:0051716,GO:0051952,GO:0051954,GO:0055065,GO:0055074,GO:0055080,GO:0055082,GO:0055085,GO:0060078,GO:0060079,GO:0060089,GO:0060259,GO:0060341,GO:0060401,GO:0060402,GO:0065007,GO:0065008,GO:0070509,GO:0070588,GO:0070838,GO:0071944,GO:0072503,GO:0072507,GO:0072511,GO:0090257,GO:0097060,GO:0097458,GO:0097553,GO:0098590,GO:0098655,GO:0098657,GO:0098659,GO:0098660,GO:0098662,GO:0098703,GO:0098739,GO:0098771,GO:0098794,GO:0098916,GO:0098960,GO:0099094,GO:0099177,GO:0099529,GO:0099536,GO:0099537,GO:0099565,GO:0099587,GO:0120025,GO:1902656,GO:1903530,GO:1903532,GO:1903998,GO:1904315,GO:1905114,GO:2000241,GO:2001023,GO:2001025	GO:0005216,GO:0006811,GO:0016020,GO:0022848,GO:0045211,GO:0004888,GO:0005216,GO:0016020,GO:0034220,GO:0005230,GO:0006811,GO:0016020,GO:0006811,GO:0016020		ko:K05312					ko00000,ko04040	1.A.9.1			Neur_chan_LBD,Neur_chan_memb	tr|A0ACC2P9Z1|A0ACC2P9Z1_9HYME	tr|A0A6H5IFS9|A0A6H5IFS9_9HYME	Nicotinic acetylcholine receptor beta 1 subunit OS=Trichogramma brassicae OX=86971 GN=TBRA_LOCUS8153 PE=3 SV=1	tr|D3UA25|D3UA25_NASVI	Nicotinic acetylcholine receptor subunit beta 1 OS=Nasonia vitripennis OX=7425 GN=100120965 PE=2 SV=1	tr|A0EIZ8|A0EIZ8_APIME	Nicotinic acetylcholine receptor beta1 subunit OS=Apis mellifera OX=7460 GN=nAChRbeta1 PE=2 SV=1	tr|A0A1S5VZ00|A0A1S5VZ00_BEMTA	Nicotinic acetylcholine receptor beta1 subunit OS=Bemisia tabaci OX=7038 GN=BEMITA_LOCUS10315 PE=2 SV=1	tr|A0A6J1WTH7|A0A6J1WTH7_GALME	Acetylcholine receptor subunit beta-like 1 OS=Galleria mellonella OX=7137 GN=LOC113518248 PE=3 SV=1	tr|A8CGJ8|A8CGJ8_BOMMO;tr|A8HTD6|A8HTD6_BOMMO	Nicotinic acetylcholine receptor subunit beta 1 OS=Bombyx mori OX=7091 GN=achrb1 PE=2 SV=1;Nicotinic acetylcholine receptor beta 1 subunit OS=Bombyx mori OX=7091 GN=100126169 PE=2 SV=1	sp|P04755|ACH3_DROME;tr|Q9VZC4|Q9VZC4_DROME	Acetylcholine receptor subunit beta-like 1 OS=Drosophila melanogaster OX=7227 GN=nAChRbeta1 PE=2 SV=1;GH10531p OS=Drosophila melanogaster OX=7227 GN=nAChRbeta1 PE=2 SV=1
esu_pupa_NODE_7051_length_1660_cov_35.069943_g5586_i0.p1	ENSU_05074	EIF2S2	domain present in translation initiation factor eIF2B and eIF5		OG0004286	NP_001166186.1_eukaryotic_translation_initiation_factor_2_subunit_2_[Nasonia_vitripennis]	MTEEELMFDPKLTKKKKKKKTGFDIDSAIADPTGNSNNDANENNKVDKENVDVDSAVPEEEEALDLESFGKKKKKKKKTNFNLDDLDAALPETKKEIQDASEAQVDENDAEDFDLSLDFSKSLKKKKKKKKDLDELMAEETKENAPKDNEEPSQWVGSDRDYTYDELLARVFNIMKEKNPDMVAGKKQKFVMRPPQVVRIGTKKSSFSNFTEICKTLHRQPKHLLDFLLAELGTSGSVDGNSQLIIKGRFQQKQIENVLRRYIKEYVTCHTCRSPDTILQKDTRLFFLQCETCGSRCSVASIKSGFQAVTGKRAAIRAKTA	321	translation,ribosomal structure and biogenesis;	IPR045196;IPR016190;IPR002735;IPR016189	Translation initiation factor IF2/IF5;Translation initiation factor IF2/IF5, zinc-binding;Translation initiation factor IF2/IF5 domain;Translation initiation factor IF2/IF5, N-terminal	EUKARYOTIC TRANSLATION INITIATION FACTOR;Zinc-binding domain of translation initiation factor 2 beta;Coil;consensus disorder prediction;Domain found in IF2B/IF5;Translation initiation factor 2 beta, aIF2beta, N-terminal domain;Eukaryotic translation initiation factor 2 subunit;eIF2Bneu4	GO:0000003,GO:0000122,GO:0000902,GO:0000904,GO:0001701,GO:0002176,GO:0003006,GO:0003674,GO:0003676,GO:0003723,GO:0003743,GO:0005488,GO:0005575,GO:0005622,GO:0005623,GO:0005737,GO:0005850,GO:0006355,GO:0006357,GO:0006412,GO:0006413,GO:0006518,GO:0006807,GO:0006928,GO:0006935,GO:0006950,GO:0007275,GO:0007276,GO:0007399,GO:0007409,GO:0007411,GO:0007548,GO:0007568,GO:0008037,GO:0008038,GO:0008135,GO:0008150,GO:0008152,GO:0008283,GO:0008340,GO:0008406,GO:0008584,GO:0009058,GO:0009059,GO:0009605,GO:0009653,GO:0009790,GO:0009792,GO:0009889,GO:0009890,GO:0009892,GO:0009987,GO:0010259,GO:0010467,GO:0010468,GO:0010556,GO:0010558,GO:0010605,GO:0010629,GO:0016043,GO:0016198,GO:0016199,GO:0019219,GO:0019222,GO:0019538,GO:0019953,GO:0022008,GO:0022414,GO:0030030,GO:0030154,GO:0030182,GO:0031175,GO:0031323,GO:0031324,GO:0031326,GO:0031327,GO:0032501,GO:0032502,GO:0032504,GO:0032989,GO:0032990,GO:0032991,GO:0033554,GO:0034641,GO:0034645,GO:0034976,GO:0036093,GO:0040008,GO:0040011,GO:0040014,GO:0042221,GO:0042330,GO:0043009,GO:0043043,GO:0043170,GO:0043603,GO:0043604,GO:0044237,GO:0044238,GO:0044249,GO:0044260,GO:0044267,GO:0044271,GO:0044424,GO:0044444,GO:0044464,GO:0044703,GO:0045137,GO:0045892,GO:0045934,GO:0046546,GO:0046661,GO:0048468,GO:0048513,GO:0048519,GO:0048523,GO:0048608,GO:0048609,GO:0048638,GO:0048666,GO:0048667,GO:0048699,GO:0048731,GO:0048812,GO:0048856,GO:0048858,GO:0048869,GO:0050789,GO:0050793,GO:0050794,GO:0050896,GO:0051171,GO:0051172,GO:0051239,GO:0051252,GO:0051253,GO:0051704,GO:0051716,GO:0060255,GO:0061458,GO:0061564,GO:0065007,GO:0071704,GO:0071840,GO:0080090,GO:0097159,GO:0097485,GO:0120036,GO:0120039,GO:1901363,GO:1901564,GO:1901566,GO:1901576,GO:1902679,GO:1903506,GO:1903507,GO:2000112,GO:2000113,GO:2001141	GO:0003743,GO:0006413		ko:K03238	ko03013,map03013				ko00000,ko00001,ko01009,ko03012				eIF-5_eIF-2B	tr|A0ACC2PLC2|A0ACC2PLC2_9HYME	tr|A0A6H5IMN5|A0A6H5IMN5_9HYME	C2H2-type domain-containing protein OS=Trichogramma brassicae OX=86971 GN=TBRA_LOCUS10356 PE=4 SV=1	tr|A0A7M6W8G9|A0A7M6W8G9_NASVI;tr|A0A7M7IWJ0|A0A7M7IWJ0_NASVI	Eukaryotic translation initiation factor 2 subunit 2 OS=Nasonia vitripennis OX=7425 GN=100120982 PE=3 SV=1;Eukaryotic translation initiation factor 2 subunit 2 OS=Nasonia vitripennis OX=7425 GN=100120982 PE=3 SV=1	tr|A0A7M7MS00|A0A7M7MS00_APIME;tr|A0A7M7MS08|A0A7M7MS08_APIME	Eukaryotic translation initiation factor 2 subunit 2 OS=Apis mellifera OX=7460 GN=LOC100578660 PE=3 SV=1;Eukaryotic translation initiation factor 2 subunit 2 OS=Apis mellifera OX=7460 GN=LOC100578660 PE=3 SV=1	tr|A0A9P0A5S1|A0A9P0A5S1_BEMTA	Eukaryotic translation initiation factor 2 subunit 2 OS=Bemisia tabaci OX=7038 GN=BEMITA_LOCUS3157 PE=3 SV=1	tr|A0A6J1WAB0|A0A6J1WAB0_GALME	Eukaryotic translation initiation factor 2 subunit 2 OS=Galleria mellonella OX=7137 GN=LOC113510729 PE=3 SV=1	tr|Q0ZB78|Q0ZB78_BOMMO	Eukaryotic translation initiation factor 2 subunit 2 OS=Bombyx mori OX=7091 GN=733143 PE=2 SV=1	sp|P41375|IF2B_DROME	Eukaryotic translation initiation factor 2 subunit 2 OS=Drosophila melanogaster OX=7227 GN=eIF2beta PE=1 SV=1
esu_M_DN53660_c5_g2_i1.p1	ENSU_05075	HCFC2	Kelch motif		OG0004287	XP_032454451.1_host_cell_factor_isoform_X2_[Nasonia_vitripennis]	MAAPMLKWKRITNPTGPQPRPRHGHRAVPIKDLMVVFGGGNEGIVDELHVFNTATNQWFVPSTKGDIPPGCAAYGFVVDGTRILVFGGMVEYGKYSNELYELQASRWEWKRLKPKPPKHDQPPCPRLGHSFTLIGNKVFLFGGLANDSDDPKNNIPRYLNDLYTLELHPNGTTSWEAPETHGHAPPPRESHTGVAYTDKNTGKSCLVIYGGMSGCRLGDLWFLDVDTMTWNKPIVHGPTPLPRSLHTATLIGHKMFVFGGWVPLVVDDVKVATHEKEWKCTNTLACLNLETLTWEQLSVDSLEENIPRARAGHCAVGIHSRLYIWSGRDGYRKAWNNQVCCKDLWFLEVSKPPAPSRVQLVKAATQSLEVSWNSTPSAQYYVLQIQKFDMPSTTSSSTFPTSASITPNTAAPISSSAALSSSAPSLSSISTTARPGVTPSTGLSSTPIRVQATNQKLITSPTGANKQIIAGSPMAAQRAANVIRIQQPNAATTLMTASTTPTNTTTVSATTPSTTASSAQQPAGMSGMAALAAAAMSHKISMNNVPMVPVQGTTTTAPIRMKNLQPGQQIRFATPAGATVLRAASPQQGKQIILQKPGQNISGQPQYVHLVKTGQNMVAVPKMNLIPGKTVPAAGAKPNQGPTILRLVNPNSVGGSKIITMKGSNLVTMSKGQNLAGKQIMISKPAGNGSLVGRPNQIIVVTTGSGLRTVQTVTTSQAGSGQTSNLSTNPVNVMPLSSTNHVTNQQGVKMIVVSSSAMAGGTAGKPLTITMPGQGGKTVTIATKSGAPGTILHKNQLVTLPQMQKGGETIGKPVTLQMQGGVTKTVTLLPSSSSVVSSPSTVVDAIDTNKMLIVSPQKQPSATLATTSDGPATTDAALAALAAEAGLIDPVQESSTGLSFMMACDNSVIQDGQDPKSQESCNGNPDAGGATTTAALVEQMQVDGDGNIVIPQVDGPGDLIFSEDESENAEGMVEQENPTNQDAEPTVEESTARDMEQDVDQGIADLMGEEVNQPDPVPNEPESSQSSEPMNVEAILSGNDVDDQLTEADLHETEGDPESTANEGTVPENVEVPAKNIPEGSTETTLADQSMQPEDEEKVDENVQLNEEEDQDKQTEKISHLLEKEPTESDNMIVDSSSTDPEKKEEEDAAESSSELPVPCKELSEQLPENSAESEAQPVQDSNVTEESKPESANEIVDSTNENDDTVVEKNDEQEAMNVDPEERPSPSTTQGPVTTSEPTEPETTLSNETTTPDGDSELPQIKEDLLMEPKVEENEAMESTPTTLNEDVVKVENKIESPQVQTKNITASTVQTPIVQSSSIIKEEKDENLPSADSLALTTLATAALGSTETKQPQLLQQKLPQQQPILKMKSELKVNNPVSSETLKQEIKEEKKPLEWYDVGIVRNTNVTVQHYYLPGEEPLDVSQALNPDYFKNRVKIALEPGTAYKFRVAAVNSCGQSPWSEVSAFKTCLPGFPGAPSAIKILKSADGAQLSWEPPSSNSGPILEYSVYLVVRSSNAISDNSGEVTSTTPTQPSFIRVYCGPTNACSVPNKSLSAAHVDTTTKPAIIFRIAARNDKGYGPATQVRWLQDPTTGVKSNMQLKRPVADVRSQMNTPQKKVKAETTNDFS	1629	cell cycle control, cell division, chromosome partitioning;transcription;	IPR036116;IPR003961;IPR015915;IPR006652;IPR013783;IPR043536;IPR011043	Fibronectin type III superfamily;Fibronectin type III;Kelch-type beta propeller;Kelch repeat type 1;Immunoglobulin-like fold;Host cell factor;Galactose oxidase/kelch, beta-propeller	Fibronectin type III;FN3;consensus disorder prediction;Kelch motif;Immunoglobulins;Fibronectin type-III domain profile.;FN3_2;Galactose oxidase, central domain;HOST CELL FACTOR;host cell factor 1 isoform X1	GO:0000122,GO:0000123,GO:0000981,GO:0001205,GO:0001228,GO:0002119,GO:0002164,GO:0003674,GO:0003682,GO:0003700,GO:0003705,GO:0003712,GO:0003713,GO:0005488,GO:0005515,GO:0005575,GO:0005622,GO:0005623,GO:0005634,GO:0005654,GO:0005671,GO:0005737,GO:0005829,GO:0005886,GO:0006139,GO:0006325,GO:0006338,GO:0006351,GO:0006355,GO:0006357,GO:0006366,GO:0006464,GO:0006473,GO:0006475,GO:0006725,GO:0006807,GO:0006950,GO:0006979,GO:0006996,GO:0007275,GO:0007346,GO:0007568,GO:0008104,GO:0008134,GO:0008150,GO:0008152,GO:0008340,GO:0009058,GO:0009059,GO:0009791,GO:0009889,GO:0009890,GO:0009891,GO:0009892,GO:0009893,GO:0009987,GO:0010035,GO:0010038,GO:0010259,GO:0010467,GO:0010468,GO:0010556,GO:0010557,GO:0010558,GO:0010604,GO:0010605,GO:0010621,GO:0010628,GO:0010629,GO:0016020,GO:0016032,GO:0016043,GO:0016070,GO:0016569,GO:0016570,GO:0016573,GO:0018130,GO:0018193,GO:0018205,GO:0018393,GO:0018394,GO:0019042,GO:0019045,GO:0019046,GO:0019219,GO:0019222,GO:0019438,GO:0019538,GO:0022611,GO:0030674,GO:0031248,GO:0031323,GO:0031324,GO:0031325,GO:0031326,GO:0031327,GO:0031328,GO:0031647,GO:0031974,GO:0031981,GO:0032501,GO:0032502,GO:0032774,GO:0032991,GO:0033036,GO:0033613,GO:0034613,GO:0034641,GO:0034645,GO:0034654,GO:0034708,GO:0035097,GO:0036211,GO:0036477,GO:0040008,GO:0040024,GO:0042221,GO:0042802,GO:0043025,GO:0043054,GO:0043170,GO:0043226,GO:0043227,GO:0043229,GO:0043231,GO:0043233,GO:0043254,GO:0043412,GO:0043543,GO:0043966,GO:0043967,GO:0043981,GO:0043982,GO:0043984,GO:0044087,GO:0044237,GO:0044238,GO:0044249,GO:0044260,GO:0044267,GO:0044271,GO:0044297,GO:0044403,GO:0044419,GO:0044422,GO:0044424,GO:0044428,GO:0044444,GO:0044446,GO:0044451,GO:0044464,GO:0044665,GO:0044666,GO:0045787,GO:0045892,GO:0045893,GO:0045927,GO:0045931,GO:0045934,GO:0045935,GO:0045944,GO:0046483,GO:0046686,GO:0048188,GO:0048518,GO:0048519,GO:0048522,GO:0048523,GO:0048856,GO:0050789,GO:0050794,GO:0050821,GO:0050896,GO:0051128,GO:0051171,GO:0051172,GO:0051173,GO:0051179,GO:0051252,GO:0051253,GO:0051254,GO:0051276,GO:0051641,GO:0051704,GO:0051726,GO:0060090,GO:0060255,GO:0065007,GO:0065008,GO:0070013,GO:0070727,GO:0071339,GO:0071704,GO:0071840,GO:0071944,GO:0071981,GO:0080090,GO:0090304,GO:0097458,GO:0097659,GO:0140110,GO:1901360,GO:1901362,GO:1901564,GO:1901576,GO:1902493,GO:1902494,GO:1902562,GO:1902679,GO:1902680,GO:1903506,GO:1903507,GO:1903508,GO:1990234,GO:2000112,GO:2000113,GO:2001141	GO:0005515		ko:K14966	ko04212,ko05168,map04212,map05168				ko00000,ko00001,ko01009,ko03029,ko03036				Kelch_1,Kelch_3,Kelch_4,Kelch_5	tr|A0ACC2P8M0|A0ACC2P8M0_9HYME	tr|A0A6H5IUJ7|A0A6H5IUJ7_9HYME	Fibronectin type-III domain-containing protein OS=Trichogramma brassicae OX=86971 GN=TBRA_LOCUS11098 PE=4 SV=1	tr|A0A7M7Q8H9|A0A7M7Q8H9_NASVI;tr|A0A7M7QTH6|A0A7M7QTH6_NASVI	Fibronectin type-III domain-containing protein OS=Nasonia vitripennis OX=7425 PE=4 SV=1;Fibronectin type-III domain-containing protein OS=Nasonia vitripennis OX=7425 PE=4 SV=1	tr|A0A7M7GTA7|A0A7M7GTA7_APIME;tr|A0A7M7IJP2|A0A7M7IJP2_APIME	Host cell factor 1 isoform X2 OS=Apis mellifera OX=7460 GN=LOC551801 PE=4 SV=1;Host cell factor 1 isoform X1 OS=Apis mellifera OX=7460 GN=LOC551801 PE=4 SV=1	tr|A0A9P0F165|A0A9P0F165_BEMTA	Host cell factor Kelch-repeats domain-containing protein OS=Bemisia tabaci OX=7038 GN=BEMITA_LOCUS4603 PE=4 SV=1	tr|A0A6J1W8F8|A0A6J1W8F8_GALME	Host cell factor 1 OS=Galleria mellonella OX=7137 GN=LOC113509959 PE=4 SV=2	tr|A0A8R1WHD7|A0A8R1WHD7_BOMMO	Host cell factor Kelch-repeats domain-containing protein OS=Bombyx mori OX=7091 GN=101746972 PE=4 SV=1	sp|Q9V4C8|HCF_DROME	Host cell factor OS=Drosophila melanogaster OX=7227 GN=Hcf PE=1 SV=2
esu_pupa_NODE_20916_length_731_cov_22.922492_g18517_i0.p1	ENSU_05076	TpnCII	EF-hand domain		OG0004288	XP_016837284.1_troponin_C_isoform_X2_[Nasonia_vitripennis]	GRESERSSLIVMEEDEQKMAVMRKAFQMFDTSKSGFIETIKISTILNTMGQLFDDADLNAMIEETDPESTGKVNFDGFCKIAGRFLEEEDSEAMQEELKEAFRLYDREGNGYITTATLKEILAALDDKLTNTDLDGIIAEIDTDGSGTVDFDEFMEMMTGE	161	signal transduction mechanisms;	IPR002048;IPR018247;IPR011992	EF-hand domain;EF-Hand 1, calcium-binding site;EF-hand domain pair	EF-hand calcium-binding domain profile.;efh_1;EF-hand calcium-binding domain.;troponin C;Troponin C Ib;EF-hand domain pair;CALCIUM BINDING PROTEIN;EF hand;EF-hand;EFh		GO:0005509											EF-hand_1,EF-hand_6,EF-hand_7,EF-hand_8,EF-hand_9	tr|A0ACC2P7T8|A0ACC2P7T8_9HYME	tr|A0A6H5IE37|A0A6H5IE37_9HYME	EF-hand domain-containing protein OS=Trichogramma brassicae OX=86971 GN=TBRA_LOCUS7563 PE=3 SV=1	tr|A0A7M7IKZ4|A0A7M7IKZ4_NASVI;tr|A0A7M7QSX0|A0A7M7QSX0_NASVI	EF-hand domain-containing protein OS=Nasonia vitripennis OX=7425 GN=100119246 PE=3 SV=1;EF-hand domain-containing protein OS=Nasonia vitripennis OX=7425 GN=100119246 PE=3 SV=1	tr|A0A7M6W5F7|A0A7M6W5F7_APIME;tr|A0A7M7MQP9|A0A7M7MQP9_APIME	Troponin C type IIa OS=Apis mellifera OX=7460 GN=TpnCIIa PE=3 SV=1;Troponin C type IIa isoform X1 OS=Apis mellifera OX=7460 GN=TpnCIIa PE=3 SV=1			tr|A0A6J1WMR1|A0A6J1WMR1_GALME	Troponin C OS=Galleria mellonella OX=7137 GN=LOC113515980 PE=3 SV=1	tr|Q1HPU3|Q1HPU3_BOMMO	Troponin C 25D OS=Bombyx mori OX=7091 GN=732982 PE=2 SV=1	tr|Q9VMT2|Q9VMT2_DROME;tr|X2JD70|X2JD70_DROME	GEO07854p1 OS=Drosophila melanogaster OX=7227 GN=TpnC25D PE=1 SV=2;Troponin C at 25D, isoform B OS=Drosophila melanogaster OX=7227 GN=TpnC25D PE=1 SV=1
esu_F_DN34300_c0_g1_i1.p1	ENSU_05077	HSPBP1	HSPA (heat shock 70kDa) binding protein, cytoplasmic cochaperone 1		OG0004289	XP_016845187.1_hsp70-binding_protein_1_isoform_X1_[Nasonia_vitripennis]	MGGSQSGSSQKLSIMDRNPNSNSQGKEQDGSSSNTRPLSIEAPRISNVNQVEILPNQPRQPSNLQGLLRFAMEATKAEDAPNQSTFQSLDPERQKFLQDALSSVTINVIEEIQKSVKLLQNVVEIGIEDDPSEYEAALETLADYVDSTDVANDFYKIGGFSVFGPSLNSPHSGIRWRVANLIAELTQNNPFCQERILEAGYMPILLGMVDSDPSDTARVKALYAISCIVRGHPLGLKHMEVNDGYSVLMRAIQSPVEKLQIKSAFLLSSLCNKDKGTDLKLTLIKMGLIEQASGMLAMGNLLPETKEQLLGVLNGLTEDNYFPALRECRRPELCLKQTLERHLNEYRQEESLDNLDICKQLLDKIFADQALEQDR	375	posttranslational modification, protein turnover, chaperones;	IPR016024;IPR011989	Armadillo-type fold;Armadillo-like helical	PROTEIN FOLDING REGULATOR;ARM repeat;consensus disorder prediction	GO:0003674,GO:0005488,GO:0005515,GO:0008150,GO:0009893,GO:0009894,GO:0009896,GO:0010604,GO:0019222,GO:0019899,GO:0030162,GO:0031323,GO:0031325,GO:0031329,GO:0031331,GO:0031396,GO:0031398,GO:0031399,GO:0031401,GO:0031625,GO:0032268,GO:0032270,GO:0032434,GO:0032436,GO:0042176,GO:0044389,GO:0045732,GO:0045862,GO:0048518,GO:0048522,GO:0050789,GO:0050794,GO:0051171,GO:0051173,GO:0051246,GO:0051247,GO:0060255,GO:0061136,GO:0065007,GO:0080090,GO:1901800,GO:1903050,GO:1903052,GO:1903320,GO:1903322,GO:1903362,GO:1903364,GO:2000058,GO:2000060			ko:K09562	ko04141,map04141				ko00000,ko00001,ko03110				Fes1	tr|A0ACC2PYM0|A0ACC2PYM0_9HYME			tr|A0A7M7G7B0|A0A7M7G7B0_NASVI;tr|A0A7M7IUG2|A0A7M7IUG2_NASVI	Hsp70 binding protein OS=Nasonia vitripennis OX=7425 GN=100122338 PE=4 SV=1;Hsp70 binding protein OS=Nasonia vitripennis OX=7425 GN=100122338 PE=4 SV=1	tr|A0A7M7R5W6|A0A7M7R5W6_APIME	Hsp70-binding protein 1 OS=Apis mellifera OX=7460 GN=409521 PE=4 SV=1	tr|A0A9P0AIJ8|A0A9P0AIJ8_BEMTA	Nucleotide exchange factor Fes1 domain-containing protein OS=Bemisia tabaci OX=7038 GN=BEMITA_LOCUS12198 PE=4 SV=1	tr|A0ABM3MY83|A0ABM3MY83_GALME;tr|A0ABM3N268|A0ABM3N268_GALME;tr|A0ABM3N271|A0ABM3N271_GALME	Hsp70-binding protein 1-like OS=Galleria mellonella OX=7137 GN=LOC128201925 PE=4 SV=1;Hsp70-binding protein 1 isoform X2 OS=Galleria mellonella OX=7137 GN=LOC113518632 PE=4 SV=1;Hsp70-binding protein 1 isoform X1 OS=Galleria mellonella OX=7137 GN=LOC113518632 PE=4 SV=1	tr|A0A8R1WLT9|A0A8R1WLT9_BOMMO	Nucleotide exchange factor Fes1 domain-containing protein OS=Bombyx mori OX=7091 PE=4 SV=1	tr|Q95RI2|Q95RI2_DROME	LD28549p OS=Drosophila melanogaster OX=7227 GN=Dmel\CG10973 PE=1 SV=1
esu_F_DN33751_c0_g1_i1.p1	ENSU_05078	TMEM161B	Predicted transmembrane protein 161AB		OG0004290	XP_001607157.2_transmembrane_protein_161B_isoform_X1_[Nasonia_vitripennis]	MALLGAQLVITLIMVSIIQKLGSYFSIAKWILCSTRLKRYLYPTDQELRNIVGYPKEKHKKGKHNENGKTLDVFQVPRNIDIQLEIAPVTSQDVVHLKFYSDFQWLLDFSLYGVLVYFMTEVYNSWYPIKDEINLSMLWCCLVIGFAFKVLVTLWVQYFKGEESIGERSTCIVAGFSFLLIAMIILIVDENTLELGLDNAYGSFNHTASVFLKNQGLSSSGPASKLIVKFTFAVTCGFLGSLFTFPGLRVSKMHWDTLRYHKDNKFLLLVANLSYVSPLILASLWIKPISRDYLTVRIFSGMTKPMMASSTFDSFRLVVIIFAILLKFSLMPVYLQSYLNLANQRLEIQKKEAGRISNKDFQKKIAAVFYYLCVVALQYIAPLIICLYCTLMYKTLGGYTWEGLYKNIEPEECLAQKPVPESNIFSGDEEKTVAETAQEFHLALSSIRQIFTTEVFKGIFGLATWWCCFLLFATTAMGMLYQSYFTSV	488	unknown function;	IPR019395	Transmembrane protein 161A/B	RE42071P;Predicted transmembrane protein 161AB	GO:0001101,GO:0006282,GO:0006950,GO:0006979,GO:0008150,GO:0009314,GO:0009411,GO:0009416,GO:0009628,GO:0009893,GO:0009966,GO:0009968,GO:0009987,GO:0010033,GO:0010604,GO:0010646,GO:0010648,GO:0010941,GO:0019219,GO:0019222,GO:0023051,GO:0023057,GO:0031323,GO:0031325,GO:0032526,GO:0033554,GO:0033993,GO:0034599,GO:0034644,GO:0042221,GO:0042981,GO:0043066,GO:0043067,GO:0043069,GO:0045739,GO:0045935,GO:0048518,GO:0048519,GO:0048522,GO:0048523,GO:0048583,GO:0048584,GO:0048585,GO:0050789,GO:0050794,GO:0050896,GO:0051052,GO:0051054,GO:0051171,GO:0051173,GO:0051716,GO:0060255,GO:0060548,GO:0065007,GO:0070887,GO:0071214,GO:0071478,GO:0071482,GO:0080090,GO:0080134,GO:0080135,GO:0104004,GO:1901700,GO:1902229,GO:1902230,GO:1902531,GO:1902532,GO:2001020,GO:2001021,GO:2001022,GO:2001233,GO:2001234,GO:2001242,GO:2001243												Tmemb_161AB	tr|A0ACC2PFS7|A0ACC2PFS7_9HYME	tr|A0A6H5IFZ1|A0A6H5IFZ1_9HYME	Uncharacterized protein OS=Trichogramma brassicae OX=86971 GN=TBRA_LOCUS7324 PE=3 SV=1	tr|A0A7M7GC26|A0A7M7GC26_NASVI;tr|A0A7M7QXP8|A0A7M7QXP8_NASVI	Transmembrane protein 161B OS=Nasonia vitripennis OX=7425 PE=3 SV=1;Transmembrane protein 161B OS=Nasonia vitripennis OX=7425 PE=3 SV=1	tr|A0A7M7IKV8|A0A7M7IKV8_APIME;tr|A0A7M7LN44|A0A7M7LN44_APIME	Transmembrane protein 161B isoform X2 OS=Apis mellifera OX=7460 GN=410618 PE=3 SV=1;Transmembrane protein 161B isoform X1 OS=Apis mellifera OX=7460 GN=410618 PE=3 SV=1	tr|A0A9P0G529|A0A9P0G529_BEMTA	Transmembrane protein 161B OS=Bemisia tabaci OX=7038 GN=BEMITA_LOCUS7129 PE=3 SV=1	tr|A0A6J1X4C9|A0A6J1X4C9_GALME	Transmembrane protein 161B OS=Galleria mellonella OX=7137 GN=LOC113522948 PE=3 SV=2	tr|A0A8R2LY27|A0A8R2LY27_BOMMO	Transmembrane protein 161B OS=Bombyx mori OX=7091 PE=3 SV=1	tr|Q9VTF5|Q9VTF5_DROME	Emei OS=Drosophila melanogaster OX=7227 GN=emei PE=2 SV=2
esu_F_DN32971_c0_g1_i1.p1	ENSU_05079	PPME1	Demethylates proteins that have been reversibly carboxymethylated		OG0004291	XP_032454655.1_protein_phosphatase_methylesterase_1_isoform_X1_[Nasonia_vitripennis]	MSSLQKEIVKSKARTGLSPKLLQHRVPSQKRDYEPVSWKKYFSNRTPVTVNEDTFYVYSQGNEGPLLVLLHGGGYSALTWAHFTQCITTLVTCQVMAIDLRGHGSSVTKNDDDLSIETLAADAAHVLGEISDNRPIIVVGHSLGGAIAVRAAPLVTNIIGVIVIDVVEGTAIDALRSMQGFLRSRPSTFSSIAKAVEWCHRSGQIRNVQSAKVSVPGQIKNILTGVLGADDLDSETKGQASASTDTAPAAPMIPVTPAPMGTIMEGELSSPSISQEPSMVKSEKYVWRINLSKTEKYWNEWFHGLSSAFLEIAAPKMLLLAGVDRLDRELTVGQMQGKFQLQVLTACGHAVQEDTPEKVAEAVATFLVRHKFAEPTADFTWSVPCC	386	unknown function;	IPR029058;IPR016812;IPR000073	Alpha/Beta hydrolase fold;Protein phosphatase methylesterase, eukaryotic;Alpha/beta hydrolase fold-1	alpha/beta hydrolase;Pptase_methylesteras;PROTEIN PHOSPHATASE METHYLESTERASE-1 RELATED;alpha/beta-Hydrolases;Alpha/beta hydrolase family	GO:0003674,GO:0003824,GO:0005488,GO:0005515,GO:0006464,GO:0006482,GO:0006807,GO:0008150,GO:0008152,GO:0008214,GO:0009987,GO:0016787,GO:0016788,GO:0019538,GO:0019899,GO:0019900,GO:0019901,GO:0019902,GO:0019903,GO:0036211,GO:0043170,GO:0043412,GO:0044237,GO:0044238,GO:0044260,GO:0044267,GO:0051721,GO:0051722,GO:0051723,GO:0052689,GO:0070988,GO:0071704,GO:0140096,GO:1901564	GO:0006482,GO:0051723	3.1.1.89	ko:K13617					ko00000,ko01000,ko01002				Abhydrolase_6	tr|A0ACC2NAD6|A0ACC2NAD6_9HYME	tr|A0A6H5I618|A0A6H5I618_9HYME	Protein phosphatase methylesterase 1 OS=Trichogramma brassicae OX=86971 GN=TBRA_LOCUS5281 PE=3 SV=1	tr|A0A7M7QTY1|A0A7M7QTY1_NASVI	Protein phosphatase methylesterase 1 OS=Nasonia vitripennis OX=7425 GN=116415689 PE=3 SV=1	tr|A0A7M7R935|A0A7M7R935_APIME	Protein phosphatase methylesterase 1 OS=Apis mellifera OX=7460 GN=LOC550901 PE=3 SV=1	tr|A0A9P0A821|A0A9P0A821_BEMTA	Protein phosphatase methylesterase 1 OS=Bemisia tabaci OX=7038 GN=BEMITA_LOCUS4556 PE=3 SV=1	tr|A0ABM3N007|A0ABM3N007_GALME	Protein phosphatase methylesterase 1 OS=Galleria mellonella OX=7137 GN=LOC113522262 PE=3 SV=1	tr|A0A8R2QWZ4|A0A8R2QWZ4_BOMMO;tr|A0A8R2QXZ5|A0A8R2QXZ5_BOMMO;tr|A0A8R2QYM5|A0A8R2QYM5_BOMMO	Protein phosphatase methylesterase 1 OS=Bombyx mori OX=7091 PE=3 SV=1;Protein phosphatase methylesterase 1 OS=Bombyx mori OX=7091 PE=3 SV=1;Protein phosphatase methylesterase 1 OS=Bombyx mori OX=7091 PE=3 SV=1	tr|Q95R98|Q95R98_DROME	Protein phosphatase methylesterase 1 OS=Drosophila melanogaster OX=7227 GN=Dmel\CG5068 PE=1 SV=1
esu_F_DN36521_c1_g9_i1.p1	ENSU_05080				OG0004292	XP_032455206.1_flocculation_protein_FLO11_[Nasonia_vitripennis]	MSAPAIKSSMPGVGTPTASNNHTMLPMNMVSQKVVPPSDQATGGIKPLPNPTNHSFVSMQTPGQPLGQPLSLIQEHKAPTHASPFSNNIATDQVQQLQQPQPLQQQPQQQHQQPQNQQHHSDPNKMMQNGMEQSKEKQYASAIPAPINQPSNAAISYTSWAPTTTNVAPISSTANISNICSDTASSLGPAVSASAPAASGVPVQVTVPPTTTPSPMSTASAAAPASATPVTATSNVKTTVEAPKANNTAVEAKERHQDSEKKDASPTKPEQPASTVQPTTPNKVDDKKPTTGSKEESTPATASPQKPAVQTVTQKSEETTPSKAETAALKSPSKTLAAKSAETSEKSEVKTPAPSRATKRKSRELKEPKSTPTSEGGPRSKRNRTQTAVYQSPLPEYSVVKGLSKSTPKAEKDDKLIVFYKHEFLAVRNAEGSFYVCQAMQNIYKTTKRIRIRWLSQDQGNGEIYSPDFYDFTDFDCILTNLNLNKVEKNRYQLTKYELLRTENILKRAIDVEAGRADKPPVTEEHPDGIDLSLYRDEAQLKTKKSKGKKGKGKGKGKGKQQRKKTSKDSESEEEDDDQDESDDDEGDDDDSSESESESEEKTTSSGRKIISKKRSGNKSAIVQTPTMPKGPSRAERALNRSKGPVGPSTSGSGLSGTPKKAAEPKKAVEVKKPVQAVAKTPAAKSPVASTSAGPSGQSKAKARGAATAATSPPAPASAPIATTSAATATATAAATAAPAESTQESKTTAGGRPKRAATTVTPATPSTSEGSSTRKKPRGRA	782	functional category not assigned			consensus disorder prediction														tr|A0ACC2NRB6|A0ACC2NRB6_9HYME	tr|A0A6H5HXP0|A0A6H5HXP0_9HYME	Uncharacterized protein OS=Trichogramma brassicae OX=86971 GN=TBRA_LOCUS2086 PE=4 SV=1	tr|A0A7M7IVL4|A0A7M7IVL4_NASVI	Uncharacterized protein OS=Nasonia vitripennis OX=7425 GN=100677997 PE=4 SV=1	tr|A0A7M7R2M2|A0A7M7R2M2_APIME	Uncharacterized protein OS=Apis mellifera OX=7460 GN=408347 PE=4 SV=1	tr|A0A9P0ACW6|A0A9P0ACW6_BEMTA	Uncharacterized protein OS=Bemisia tabaci OX=7038 GN=BEMITA_LOCUS6866 PE=4 SV=1	tr|A0ABM3MV32|A0ABM3MV32_GALME;tr|A0ABM3MV44|A0ABM3MV44_GALME;tr|A0ABM3MV54|A0ABM3MV54_GALME	Mediator of DNA damage checkpoint protein 1-like isoform X3 OS=Galleria mellonella OX=7137 GN=LOC113509909 PE=4 SV=1;Proteoglycan 4-like isoform X2 OS=Galleria mellonella OX=7137 GN=LOC113509909 PE=4 SV=1;Proteoglycan 4-like isoform X1 OS=Galleria mellonella OX=7137 GN=LOC113509909 PE=4 SV=1	tr|A0A8R1WGW1|A0A8R1WGW1_BOMMO;tr|A0A8R2C5M2|A0A8R2C5M2_BOMMO	Uncharacterized protein OS=Bombyx mori OX=7091 PE=4 SV=1;Uncharacterized protein OS=Bombyx mori OX=7091 PE=4 SV=1
esu_F_DN30927_c0_g2_i1.p1	ENSU_05081	PSMA1	The proteasome is a multicatalytic proteinase complex which is characterized by its ability to cleave peptides with Arg, Phe, Tyr, Leu, and Glu adjacent to the leaving group at neutral or slightly basic pH		OG0004293	XP_014234876.1_proteasome_subunit_alpha_type-1_[Trichogramma_pretiosum]	MFRNQYDSDVTVWSPQGRLHQVEYAMEAVKLGSATVGLKNQTHAVIVALKRATSELSSHQKKMFAIDKHMGIAMSGLTADSRILSRFMRTECLNYKYSHDDNLPISRLITIVGNKMQTCTQRYDRRPYGVGLLVAGYDEQGPHIYQTCPSANYFDCKAMAIGSRSQSARTYLEKNLAEFQNNSLEEIIKHGLRALRDTLPNEADLSTKNVSIGVVGKDTNFVILDEKETQVYLSQIEGDDKRTRPSEDVQSDDRPPQDPPADQPPRDPTVAVGSEEHRPMDTE	283	posttranslational modification, protein turnover, chaperones;	IPR023332;IPR001353;IPR029055;IPR000426;IPR035144	Proteasome alpha-type subunit;Proteasome, subunit alpha/beta;Nucleophile aminohydrolases, N-terminal;Proteasome alpha-subunit, N-terminal domain;Proteasome subunit alpha 1	Proteasome subunit alpha type;Proteasome alpha-type subunit profile.;consensus disorder prediction;Proteasome subunit;N-terminal nucleophile aminohydrolases (Ntn hydrolases);Proteasome subunit A N-terminal signature;Proteasome alpha-type subunits signature.;Proteasome_A_N_2;Glutamine Phosphoribosylpyrophosphate, subunit 1, domain 1;PROTEASOME SUBUNIT ALPHA/BETA;proteasome_alpha_type_1	GO:0000003,GO:0000502,GO:0001530,GO:0001673,GO:0001703,GO:0002682,GO:0002683,GO:0002861,GO:0002862,GO:0003006,GO:0003674,GO:0005488,GO:0005515,GO:0005575,GO:0005622,GO:0005623,GO:0005634,GO:0005654,GO:0005737,GO:0005813,GO:0005815,GO:0005829,GO:0005839,GO:0005856,GO:0006996,GO:0006997,GO:0007275,GO:0007276,GO:0007281,GO:0007283,GO:0007286,GO:0007289,GO:0007290,GO:0007291,GO:0007349,GO:0007369,GO:0007370,GO:0008150,GO:0008289,GO:0009653,GO:0009790,GO:0009987,GO:0010004,GO:0015630,GO:0016043,GO:0019953,GO:0022412,GO:0022414,GO:0030154,GO:0031347,GO:0031348,GO:0031974,GO:0031981,GO:0032101,GO:0032102,GO:0032501,GO:0032502,GO:0032504,GO:0032991,GO:0043073,GO:0043226,GO:0043227,GO:0043228,GO:0043229,GO:0043231,GO:0043232,GO:0043233,GO:0044422,GO:0044424,GO:0044428,GO:0044430,GO:0044444,GO:0044446,GO:0044464,GO:0044703,GO:0048232,GO:0048468,GO:0048515,GO:0048519,GO:0048583,GO:0048585,GO:0048598,GO:0048609,GO:0048646,GO:0048856,GO:0048869,GO:0050727,GO:0050728,GO:0050776,GO:0050777,GO:0050789,GO:0051704,GO:0065007,GO:0070013,GO:0071840,GO:0080134,GO:0097367,GO:1902494,GO:1905368,GO:1905369	GO:0005839,GO:0051603,GO:0006511,GO:0019773,GO:0019773	3.4.25.1	ko:K02725,ko:K13141	ko03050,map03050	M00337,M00340			ko00000,ko00001,ko00002,ko01000,ko01002,ko03041,ko03051,ko04147				Proteasome,Proteasome_A_N	tr|A0ACC2NZV9|A0ACC2NZV9_9HYME	tr|A0A6H5I0E4|A0A6H5I0E4_9HYME;tr|A0A6H5IT05|A0A6H5IT05_9HYME	Proteasome subunit alpha type OS=Trichogramma brassicae OX=86971 GN=TBRA_LOCUS859 PE=3 SV=1;Proteasome endopeptidase complex OS=Trichogramma brassicae OX=86971 GN=TBRA_LOCUS12242 PE=4 SV=1	tr|A0A7M7GCB5|A0A7M7GCB5_NASVI	Proteasome subunit alpha type OS=Nasonia vitripennis OX=7425 GN=100118637 PE=3 SV=1	tr|A0A7M7IKN3|A0A7M7IKN3_APIME	Proteasome subunit alpha type OS=Apis mellifera OX=7460 GN=552654 PE=3 SV=1	tr|A0A9P0F5X3|A0A9P0F5X3_BEMTA	Proteasome subunit alpha type OS=Bemisia tabaci OX=7038 GN=BEMITA_LOCUS12030 PE=3 SV=1	tr|A0ABM3MEW8|A0ABM3MEW8_GALME	Proteasome subunit alpha type OS=Galleria mellonella OX=7137 GN=LOC113521025 PE=3 SV=1	tr|A0A8R1WES0|A0A8R1WES0_BOMMO	Proteasome subunit alpha type OS=Bombyx mori OX=7091 PE=3 SV=1	sp|P12881|PSA1_DROME;tr|I0DHK3|I0DHK3_DROME	Proteasome subunit alpha type-1 OS=Drosophila melanogaster OX=7227 GN=Prosalpha6 PE=1 SV=1;Proteasome subunit alpha type OS=Drosophila melanogaster OX=7227 GN=Prosalpha6 PE=2 SV=1
esu_F_DN33564_c1_g1_i1.p1	ENSU_05082	ERP29	Endoplasmic reticulum protein ERp29, C-terminal domain		OG0004294	XP_032453744.1_endoplasmic_reticulum_resident_protein_29_[Nasonia_vitripennis]	MIRRALVNFVLCVLAALCSEIELSAGEDCKACVPLNTYSFDKVVPKFKAALVKFDVAFPYGEKHEEFGKVALSTADSLDLLVAEVGVRDFGNKDNADLATRYNIAKEDYPKLLLFLEGKTEPIEFSVNKDSDFTAENIKRFIRKKAGVYLGLPGCVEKLDRLAEEFKSANEKDKLEILKKAKVFEGTLPEKQRLAAKVYVKTMEKILEKGDVFVQTEQSRIEGLLKGKLSNDKKRSMEEKRNILHSFSHKDEL	253	posttranslational modification, protein turnover, chaperones;	IPR012883;IPR036356;IPR016855;IPR036249;IPR011679	ERp29, N-terminal;Endoplasmic reticulum resident protein 29, C-terminal domain superfamily;Endoplasmic reticulum resident protein 29;Thioredoxin-like superfamily;Endoplasmic reticulum resident protein 29, C-terminal	ERp29, N-terminal domain;Glutaredoxin;Endoplasmic reticulum resident protein 29;ENDOPLASMIC RETICULUM PROTEIN ERP29;Thioredoxin-like;ERP29 C domain-like;ERp29c;Endoplasmic reticulum protein ERp29, C-terminal domain	GO:0000187,GO:0001932,GO:0001934,GO:0002791,GO:0002792,GO:0003002,GO:0003674,GO:0005488,GO:0005515,GO:0005575,GO:0005622,GO:0005623,GO:0005737,GO:0005783,GO:0005790,GO:0006457,GO:0006508,GO:0006807,GO:0007275,GO:0007389,GO:0008150,GO:0008152,GO:0009798,GO:0009892,GO:0009893,GO:0009950,GO:0009953,GO:0009966,GO:0009967,GO:0009986,GO:0009987,GO:0010467,GO:0010468,GO:0010562,GO:0010604,GO:0010605,GO:0010628,GO:0010629,GO:0010646,GO:0010647,GO:0010941,GO:0012505,GO:0016485,GO:0019220,GO:0019222,GO:0019538,GO:0023051,GO:0023056,GO:0030133,GO:0031323,GO:0031325,GO:0031399,GO:0031401,GO:0031410,GO:0031982,GO:0032147,GO:0032268,GO:0032270,GO:0032501,GO:0032502,GO:0032879,GO:0032880,GO:0033674,GO:0034975,GO:0040008,GO:0040014,GO:0042325,GO:0042327,GO:0042802,GO:0042803,GO:0042981,GO:0043067,GO:0043085,GO:0043170,GO:0043226,GO:0043227,GO:0043229,GO:0043231,GO:0043405,GO:0043406,GO:0043408,GO:0043410,GO:0043549,GO:0044093,GO:0044238,GO:0044424,GO:0044444,GO:0044464,GO:0045859,GO:0045860,GO:0045937,GO:0046983,GO:0048518,GO:0048519,GO:0048522,GO:0048523,GO:0048583,GO:0048584,GO:0048638,GO:0048856,GO:0050708,GO:0050709,GO:0050789,GO:0050790,GO:0050793,GO:0050794,GO:0051046,GO:0051048,GO:0051049,GO:0051051,GO:0051087,GO:0051171,GO:0051173,GO:0051174,GO:0051223,GO:0051224,GO:0051239,GO:0051246,GO:0051247,GO:0051338,GO:0051347,GO:0051604,GO:0060255,GO:0065007,GO:0065009,GO:0070201,GO:0071704,GO:0071900,GO:0071902,GO:0080090,GO:0080134,GO:0080135,GO:0090087,GO:0097708,GO:1901564,GO:1902235,GO:1902531,GO:1902533,GO:1903530,GO:1903531,GO:1904950,GO:1905897,GO:2001233,GO:2001242	GO:0005788,GO:0009306,GO:0005783		ko:K09586	ko04141,map04141				ko00000,ko00001,ko03110,ko04131				ERp29,ERp29_N	tr|A0ACC2P528|A0ACC2P528_9HYME	tr|A0A6H5IKK0|A0A6H5IKK0_9HYME	CRAL-TRIO domain-containing protein OS=Trichogramma brassicae OX=86971 GN=TBRA_LOCUS10521 PE=4 SV=1	tr|A0A7M7IQS2|A0A7M7IQS2_NASVI	Endoplasmic reticulum resident protein 29 OS=Nasonia vitripennis OX=7425 PE=4 SV=1	tr|A0A7M7LSQ8|A0A7M7LSQ8_APIME	Endoplasmic reticulum resident protein 29 OS=Apis mellifera OX=7460 GN=724341 PE=4 SV=1	tr|A0A9P0A0Y6|A0A9P0A0Y6_BEMTA	Endoplasmic reticulum resident protein 29 OS=Bemisia tabaci OX=7038 GN=BEMITA_LOCUS688 PE=4 SV=1	tr|A0A6J1WK53|A0A6J1WK53_GALME;tr|A0A6J1WRS7|A0A6J1WRS7_GALME	Protein windbeutel isoform X1 OS=Galleria mellonella OX=7137 GN=LOC113515061 PE=4 SV=1;Protein windbeutel isoform X2 OS=Galleria mellonella OX=7137 GN=LOC113515061 PE=4 SV=2	tr|A0A8R1WIC2|A0A8R1WIC2_BOMMO	Endoplasmic reticulum resident protein 29 OS=Bombyx mori OX=7091 PE=4 SV=1	sp|O44342|WBL_DROME;tr|A0A0B4LGZ1|A0A0B4LGZ1_DROME	Protein windbeutel OS=Drosophila melanogaster OX=7227 GN=wbl PE=1 SV=1;Protein windbeutel OS=Drosophila melanogaster OX=7227 GN=wbl PE=4 SV=1
esu_F_DN35514_c2_g9_i1.p1	ENSU_05083	PTGES3	CS domain		OG0004295	XP_001600168.1_prostaglandin_E_synthase_3_isoform_X2_[Nasonia_vitripennis]	MTHESRVTPPPIIWAQRNDILFVTICLEDCSDYIIETESNKVYFKGVGGTEKKMHEVTINLYKEIDSDKTIKIPKGRNLELTLFKKEIGPFWPRLTTENKKFHWLKNDFDKWIDEEESDDETGNMNPSNLEDMMLQMGGLGKDNLNLKPNLDDLNNGPEDSDDDEMPDLE	170	posttranslational modification, protein turnover, chaperones;	IPR045250;IPR007052;IPR008978	Co-chaperone protein p23-like;CS domain;HSP20-like chaperone	consensus disorder prediction;p23_hB-ind1_like;TELOMERASE-BINDING PROTEIN P23 HSP90 CO-CHAPERONE;Very-long-chain (3R)-3-hydroxyacyl-CoA dehydratase;CS domain profile.;HSP20-like chaperones	GO:0000271,GO:0000723,GO:0001516,GO:0002039,GO:0003008,GO:0003674,GO:0003720,GO:0003824,GO:0003964,GO:0005488,GO:0005515,GO:0005575,GO:0005622,GO:0005623,GO:0005634,GO:0005654,GO:0005697,GO:0005737,GO:0005829,GO:0005856,GO:0005884,GO:0005975,GO:0005976,GO:0005977,GO:0005978,GO:0006073,GO:0006082,GO:0006091,GO:0006112,GO:0006139,GO:0006259,GO:0006278,GO:0006457,GO:0006458,GO:0006629,GO:0006631,GO:0006633,GO:0006636,GO:0006690,GO:0006692,GO:0006693,GO:0006725,GO:0006807,GO:0006996,GO:0007004,GO:0007154,GO:0007165,GO:0007275,GO:0007600,GO:0008150,GO:0008152,GO:0008283,GO:0008610,GO:0009058,GO:0009059,GO:0009250,GO:0009719,GO:0009725,GO:0009755,GO:0009889,GO:0009891,GO:0009893,GO:0009987,GO:0010033,GO:0010468,GO:0010556,GO:0010557,GO:0010562,GO:0010604,GO:0010628,GO:0010833,GO:0010941,GO:0014070,GO:0015629,GO:0015980,GO:0016043,GO:0016051,GO:0016053,GO:0016740,GO:0016772,GO:0016779,GO:0016853,GO:0016860,GO:0018130,GO:0019219,GO:0019220,GO:0019222,GO:0019233,GO:0019438,GO:0019752,GO:0019899,GO:0022607,GO:0022613,GO:0022618,GO:0023052,GO:0030323,GO:0030324,GO:0030518,GO:0030522,GO:0031072,GO:0031323,GO:0031325,GO:0031326,GO:0031328,GO:0031647,GO:0031958,GO:0031974,GO:0031981,GO:0032200,GO:0032501,GO:0032502,GO:0032787,GO:0032870,GO:0032991,GO:0033559,GO:0033692,GO:0033993,GO:0034061,GO:0034622,GO:0034637,GO:0034641,GO:0034645,GO:0034654,GO:0035295,GO:0036477,GO:0042221,GO:0042325,GO:0042327,GO:0042592,GO:0042921,GO:0042995,GO:0043005,GO:0043025,GO:0043085,GO:0043170,GO:0043226,GO:0043227,GO:0043228,GO:0043229,GO:0043231,GO:0043232,GO:0043233,GO:0043401,GO:0043436,GO:0043588,GO:0043933,GO:0044042,GO:0044085,GO:0044093,GO:0044237,GO:0044238,GO:0044249,GO:0044255,GO:0044260,GO:0044262,GO:0044264,GO:0044271,GO:0044281,GO:0044283,GO:0044297,GO:0044422,GO:0044424,GO:0044428,GO:0044430,GO:0044444,GO:0044446,GO:0044464,GO:0045935,GO:0045937,GO:0046394,GO:0046456,GO:0046457,GO:0046483,GO:0048286,GO:0048471,GO:0048513,GO:0048518,GO:0048519,GO:0048522,GO:0048523,GO:0048545,GO:0048731,GO:0048856,GO:0050220,GO:0050789,GO:0050790,GO:0050794,GO:0050821,GO:0050877,GO:0050896,GO:0051052,GO:0051054,GO:0051082,GO:0051084,GO:0051085,GO:0051131,GO:0051171,GO:0051173,GO:0051174,GO:0051276,GO:0051338,GO:0051347,GO:0051716,GO:0051879,GO:0051972,GO:0051973,GO:0055114,GO:0060249,GO:0060255,GO:0060430,GO:0060541,GO:0060548,GO:0061077,GO:0065003,GO:0065007,GO:0065008,GO:0065009,GO:0070013,GO:0070182,GO:0070887,GO:0071310,GO:0071383,GO:0071396,GO:0071407,GO:0071495,GO:0071704,GO:0071826,GO:0071840,GO:0071897,GO:0072330,GO:0080090,GO:0090304,GO:0097458,GO:0099080,GO:0099081,GO:0099512,GO:0099513,GO:0101031,GO:0120025,GO:0140097,GO:1901360,GO:1901362,GO:1901568,GO:1901570,GO:1901576,GO:1905323,GO:1990904,GO:2000112,GO:2000278,GO:2000573	GO:0051879	5.3.99.3	ko:K15730	ko00590,ko01100,map00590,map01100		R02265	RC00672	ko00000,ko00001,ko01000				CS	tr|A0ACC2NB64|A0ACC2NB64_9HYME			tr|A0A7M7G2B4|A0A7M7G2B4_NASVI;tr|A0A7M7QHC0|A0A7M7QHC0_NASVI	CS domain-containing protein OS=Nasonia vitripennis OX=7425 GN=100114871 PE=3 SV=1;CS domain-containing protein OS=Nasonia vitripennis OX=7425 GN=100114871 PE=3 SV=1	tr|A0A7M7R8T7|A0A7M7R8T7_APIME	Prostaglandin E synthase 3 OS=Apis mellifera OX=7460 GN=LOC552470 PE=3 SV=1	tr|A0A9P0AC39|A0A9P0AC39_BEMTA	CS domain-containing protein OS=Bemisia tabaci OX=7038 GN=BEMITA_LOCUS7502 PE=3 SV=1	tr|A0A6J1X1X0|A0A6J1X1X0_GALME;tr|A0A6J1X8P8|A0A6J1X8P8_GALME	Uncharacterized protein CG16817-like OS=Galleria mellonella OX=7137 GN=LOC113518795 PE=3 SV=1;Uncharacterized protein CG16817-like OS=Galleria mellonella OX=7137 GN=LOC113522491 PE=3 SV=1	tr|A0A8R2ANE1|A0A8R2ANE1_BOMMO;tr|Q5CCL6|Q5CCL6_BOMMO	CS domain-containing protein OS=Bombyx mori OX=7091 GN=101746199 PE=3 SV=1;p23-like protein OS=Bombyx mori OX=7091 GN=692504 PE=2 SV=1	sp|Q9VH95|TEBPH_DROME	Cytosolic Prostaglandin E synthase OS=Drosophila melanogaster OX=7227 GN=cPges PE=1 SV=1
esu_pupa_NODE_5926_length_1875_cov_14.854606_g4636_i0.p1	ENSU_05084	RpL3	Ribosomal protein L3		OG0004296	XP_014223165.1_60S_ribosomal_protein_L3_[Trichogramma_pretiosum]	VRGRRAPSADPLRSISSAAFAMSHRKFSAPRHGSMGFYPKKRSCRHRGKVKAFPKDDPTKPVHLTAYMGYKAGMTHVVREADRPGSKVNKKEIVEAVTIIETPPMVIVGVVGYIETPHGMRALTTVWAEHLSEDCRRRFYKNWYKSKKKAFTKASKKWQDDLGRSSIEKDLKKIIKYCKVVRVIAHTQMKLLRQRQKKAHIMEIQLNGGDIAAKVQWAKEHLEKPIPVSSVFSPDEMIDVIGVTKGKGYKGVTSRWHTKKLPRKTHKGLRKVACIGAWHPSRVSFTVARAGQKGYHHRTEMNKKIYRIGQEIHTKDGKIIKNNASTEYDLTEKSITPMGGFPHYGEVNNDFLMIKGCCMGSKKRPITLRKSLLTHTKRSALEKINLKFIDTSSKFGHGRFQTAADKASFMGQLKKDRIREEMDQAAAAAVTSSGTATAAQ	440	translation,ribosomal structure and biogenesis;	IPR045077;IPR044892;IPR009000;IPR019926;IPR000597	Ribosomal protein L3, archaeal/eukaryotic type;Ribosomal protein L3, domain 3, archaeal type superfamily;Translation protein, beta-barrel domain superfamily;Ribosomal protein L3, conserved site;Ribosomal protein L3	60S ribosomal protein L3;60S RIBOSOMAL PROTEIN L3-RELATED;Ribosomal protein L3, domain 3;Translation proteins;Ribosomal protein L3 signature.;Ribosomal protein L3;Translation factors		GO:0003735,GO:0005840,GO:0006412		ko:K02925	ko03010,map03010	M00177			br01610,ko00000,ko00001,ko00002,ko03011				Ribosomal_L3	tr|A0ACC2PAB4|A0ACC2PAB4_9HYME	tr|A0A6H5IDS0|A0A6H5IDS0_9HYME;tr|A0A6H5J5N1|A0A6H5J5N1_9HYME	60S ribosomal protein L3 OS=Trichogramma brassicae OX=86971 GN=TBRA_LOCUS6996 PE=3 SV=1;60S ribosomal protein L3 OS=Trichogramma brassicae OX=86971 GN=TBRA_LOCUS16330 PE=3 SV=1	tr|A0A7M7HF12|A0A7M7HF12_NASVI	60S ribosomal protein L3 OS=Nasonia vitripennis OX=7425 PE=3 SV=1	tr|A0A7M7TG21|A0A7M7TG21_APIME	60S ribosomal protein L3 OS=Apis mellifera OX=7460 GN=LOC552445 PE=3 SV=1	tr|A0A9P0AJ42|A0A9P0AJ42_BEMTA	Ribosomal protein L3 OS=Bemisia tabaci OX=7038 GN=BEMITA_LOCUS11336 PE=3 SV=1	tr|A0A6J1WPU6|A0A6J1WPU6_GALME	60S ribosomal protein L3 OS=Galleria mellonella OX=7137 GN=LOC113516820 PE=3 SV=2	tr|Q5UAT8|Q5UAT8_BOMMO	Ribosomal protein L3 OS=Bombyx mori OX=7091 GN=RpL3 PE=2 SV=1	sp|O16797|RL3_DROME	Large ribosomal subunit protein uL3 OS=Drosophila melanogaster OX=7227 GN=RpL3 PE=1 SV=3
esu_M_DN54811_c2_g3_i2.p1	ENSU_05085	RpL3	Ribosomal protein L3		OG0004296	XP_008212420.1_60S_ribosomal_protein_L3_[Nasonia_vitripennis]	GVNMSHRKFSAPRHGSMGFYPKKRSRRHRGKVKAFPKDDPTKPVHLTAFIGYKAGMTHVVREADRPGSKVNKKEIVEAVTILETPPMIVVGVVGYIETPHGLRPLTTVWAEHLSEDCRRRFYKNWYKSKKKAFTKASKKWADDLGRSSIEKNLKKIIKYCKVVRVVAHTQMKLLRQRQKKAHIMEIQLNGGTIEDKVKWAREHLEKSIPVSNVFAPDEMIDVIGVTKGKGYKGVTSRWHTKKLPRKTHKGLRKVACIGAWHPSRVSFTVARAGQKGYHHRTEMNKKIYRIGQEIHTKDGKIVKNNASTEYDLTEKSITPMGGFPHYGEVNNDFVMLKGCCMGPKKRVITLRKSLLVHTKRAALEKINLKFIDTSSKFGHGRFQTAADKASFMGTLKKDRIREELAQATTAAATTTTAATAAT	422	translation,ribosomal structure and biogenesis;	IPR009000;IPR000597;IPR044892;IPR019926;IPR045077	Translation protein, beta-barrel domain superfamily;Ribosomal protein L3;Ribosomal protein L3, domain 3, archaeal type superfamily;Ribosomal protein L3, conserved site;Ribosomal protein L3, archaeal/eukaryotic type	60S ribosomal protein L3;consensus disorder prediction;Translation factors;Translation proteins;Ribosomal protein L3;Ribosomal protein L3, domain 3;Ribosomal protein L3 signature.;60S RIBOSOMAL PROTEIN L3-RELATED		GO:0003735,GO:0005840,GO:0006412		ko:K02925	ko03010,map03010	M00177			br01610,ko00000,ko00001,ko00002,ko03011				Ribosomal_L3	tr|A0ACC2PAB4|A0ACC2PAB4_9HYME	tr|A0A6H5IDS0|A0A6H5IDS0_9HYME;tr|A0A6H5J5N1|A0A6H5J5N1_9HYME	60S ribosomal protein L3 OS=Trichogramma brassicae OX=86971 GN=TBRA_LOCUS6996 PE=3 SV=1;60S ribosomal protein L3 OS=Trichogramma brassicae OX=86971 GN=TBRA_LOCUS16330 PE=3 SV=1	tr|A0A7M7HF12|A0A7M7HF12_NASVI	60S ribosomal protein L3 OS=Nasonia vitripennis OX=7425 PE=3 SV=1	tr|A0A7M7TG21|A0A7M7TG21_APIME	60S ribosomal protein L3 OS=Apis mellifera OX=7460 GN=LOC552445 PE=3 SV=1	tr|A0A9P0AJ42|A0A9P0AJ42_BEMTA	Ribosomal protein L3 OS=Bemisia tabaci OX=7038 GN=BEMITA_LOCUS11336 PE=3 SV=1	tr|A0A6J1WPU6|A0A6J1WPU6_GALME	60S ribosomal protein L3 OS=Galleria mellonella OX=7137 GN=LOC113516820 PE=3 SV=2	tr|Q5UAT8|Q5UAT8_BOMMO	Ribosomal protein L3 OS=Bombyx mori OX=7091 GN=RpL3 PE=2 SV=1	sp|O16797|RL3_DROME	Large ribosomal subunit protein uL3 OS=Drosophila melanogaster OX=7227 GN=RpL3 PE=1 SV=3
esu_F_DN28207_c0_g1_i1.p1	ENSU_05086	GNPAT	Phosphate acyltransferases		OG0004297	XP_001599857.1_dihydroxyacetone_phosphate_acyltransferase_[Nasonia_vitripennis]	MQAQDTGKDDFIDLLEERRKDYDIMWVSRSMRPLAPHKLSPELIYSRKQTIEAVLSNYKIRCLIEAVAAKRNVPVSTIMAEAYSMLQEMASKAHLPTVRWLGLIISKVLKRILISIRLNENLLHRLKHQMGLYQVQYIYAPTHRSYLDFILLSYILFSYDMALPNIASGMDFYRMRIVGEILRRTGAFYMRRTFSSDPLYKEIFRAYVNSIMEHSDRAIEFFIEGTRSRSQKTLPPKFGLLSAILDNLYRSTVPDIQFIPISISYDKPLEELLFVYELLGVPKPAESTSGLFKSLSILREPHSYGNVYLKIAPPISARDYMDWTIRSSSALHPMSKLPPEITANVAYAIVNSQKRNTVLTPFNLIALLFNERILACSLKEPYTLHDLIRDYHWIKNVLVEKFNVSVNPAASNVSNSFENVEDEDKYEVHESLQTHRDLIDVDSENNLKLKSRHVGVSQLKDVKGHTLSESTLRIAVPTINLMIYVNPVFAHLSKLALAALCTNLSAEAAIKRYLMLRSLFSNEFALTTNVTESEIVNEWEDSSQQIKLSIDKRLHSILRNLLIPFIESLYMICKSLLEWNSTIQCSEKNVMKECQRYIEESLYHDKALVIKHPYSLSLDIYQSLLSSLVAKGSVTIDENGFYVPGVPSLEAIIADVEDILNSFDSKGSYLEMASSLLPAEEVPNLRAKL	689	lipid transport and metabolism;	IPR022284;IPR002123;IPR041728	Glycerol-3-phosphate O-acyltransferase/Dihydroxyacetone phosphate acyltransferase;Phospholipid/glycerol acyltransferase;GPAT/DHAPAT, acyltransferase domain	GPAT_DHAPAT;Acyltransferase;LPLAT_DHAPAT-like;Coil;Glycerol-3-phosphate (1)-acyltransferase;plsc_2;GLYCEROL-3-PHOSPHATE ACYLTRANSFERASE	GO:0001101,GO:0003674,GO:0003824,GO:0005102,GO:0005488,GO:0005515,GO:0005575,GO:0005622,GO:0005623,GO:0005737,GO:0005739,GO:0005777,GO:0005778,GO:0006629,GO:0006662,GO:0006950,GO:0007043,GO:0007272,GO:0007275,GO:0007399,GO:0007416,GO:0007417,GO:0007420,GO:0007584,GO:0008150,GO:0008152,GO:0008366,GO:0008374,GO:0008610,GO:0008611,GO:0009058,GO:0009605,GO:0009653,GO:0009987,GO:0009991,GO:0010033,GO:0010927,GO:0016020,GO:0016043,GO:0016287,GO:0016289,GO:0016290,GO:0016407,GO:0016413,GO:0016740,GO:0016746,GO:0016747,GO:0016787,GO:0016788,GO:0016790,GO:0018904,GO:0021549,GO:0021575,GO:0021587,GO:0022037,GO:0022607,GO:0030902,GO:0030913,GO:0031090,GO:0031667,GO:0031903,GO:0032288,GO:0032501,GO:0032502,GO:0032989,GO:0033993,GO:0034329,GO:0034330,GO:0042221,GO:0042493,GO:0042552,GO:0042579,GO:0042594,GO:0043226,GO:0043227,GO:0043229,GO:0043231,GO:0044085,GO:0044237,GO:0044238,GO:0044249,GO:0044255,GO:0044281,GO:0044422,GO:0044424,GO:0044438,GO:0044439,GO:0044444,GO:0044446,GO:0044464,GO:0045216,GO:0046485,GO:0046504,GO:0047617,GO:0048513,GO:0048646,GO:0048731,GO:0048856,GO:0048869,GO:0050808,GO:0050896,GO:0060322,GO:0061024,GO:0070542,GO:0071704,GO:0071840,GO:0097384,GO:0098588,GO:0098805,GO:1901503,GO:1901576,GO:1901700	GO:0008374,GO:0044255,GO:0016746	2.3.1.42	ko:K00649	ko00564,ko04146,map00564,map04146		R01013	RC00004,RC00041	ko00000,ko00001,ko01000				Acyltransferase	tr|A0ACC2NRQ0|A0ACC2NRQ0_9HYME			tr|A0A7M7G5C7|A0A7M7G5C7_NASVI	Phospholipid/glycerol acyltransferase domain-containing protein OS=Nasonia vitripennis OX=7425 GN=100115025 PE=3 SV=1	tr|A0A7M7GT34|A0A7M7GT34_APIME	Dihydroxyacetone phosphate acyltransferase OS=Apis mellifera OX=7460 GN=LOC412563 PE=3 SV=1	tr|A0A9P0A2B1|A0A9P0A2B1_BEMTA	Phospholipid/glycerol acyltransferase domain-containing protein OS=Bemisia tabaci OX=7038 GN=BEMITA_LOCUS2085 PE=3 SV=1	tr|A0ABM3MYS8|A0ABM3MYS8_GALME	Dihydroxyacetone phosphate acyltransferase OS=Galleria mellonella OX=7137 GN=LOC113519809 PE=3 SV=1	tr|A0A8R1WE56|A0A8R1WE56_BOMMO;tr|A0A8R2C5Q2|A0A8R2C5Q2_BOMMO	Phospholipid/glycerol acyltransferase domain-containing protein OS=Bombyx mori OX=7091 PE=3 SV=1;Phospholipid/glycerol acyltransferase domain-containing protein OS=Bombyx mori OX=7091 PE=3 SV=1	tr|A0A0B4KHK0|A0A0B4KHK0_DROME;tr|Q9VBQ6|Q9VBQ6_DROME	Dihydroxyacetone phosphate acyltransferase OS=Drosophila melanogaster OX=7227 GN=Gnpat PE=3 SV=1;Dihydroxyacetone phosphate acyltransferase OS=Drosophila melanogaster OX=7227 GN=Gnpat PE=2 SV=2
esu_M_DN55255_c5_g2_i1.p1	ENSU_05087				OG0004297	XP_001599857.1_dihydroxyacetone_phosphate_acyltransferase_[Nasonia_vitripennis]	DPLYKEIFRSYVSSLVSNSDRAIEFFIEGTRSRSQKTLTPKFGLLSTILDGLFRSSVPDIQFIPISISYDKPLEELLFVYELLGVPKPAESTTGLFRSLSILREPFANGHVYLKIAPPISARKYLDWEIRKASALSPQAKLPHEVTKKVAYAIIDCHKRNTILTPFNLVALLFNHQILSQPGISYSLQELIRDYCWIKEILKERFDATINPTPSSLFAGHSQLDTDRNEVIESLNTHKDLIEIDSEKNLRLRSRHSGISQLRDIKGYPLMDQTLRIAVPAINLMIYVNPV	290	functional category not assigned	IPR022284;IPR045520	Glycerol-3-phosphate O-acyltransferase/Dihydroxyacetone phosphate acyltransferase;GPAT/DHAPAT, C-terminal domain	GLYCEROL-3-PHOSPHATE ACYLTRANSFERASE;Glycerol-3-phosphate (1)-acyltransferase;Glycerol-3-phosphate acyltransferase C-terminal region		GO:0008374,GO:0044255												tr|A0ACC2NRQ0|A0ACC2NRQ0_9HYME			tr|A0A7M7G5C7|A0A7M7G5C7_NASVI	Phospholipid/glycerol acyltransferase domain-containing protein OS=Nasonia vitripennis OX=7425 GN=100115025 PE=3 SV=1	tr|A0A7M7GT34|A0A7M7GT34_APIME	Dihydroxyacetone phosphate acyltransferase OS=Apis mellifera OX=7460 GN=LOC412563 PE=3 SV=1	tr|A0A9P0A2B1|A0A9P0A2B1_BEMTA	Phospholipid/glycerol acyltransferase domain-containing protein OS=Bemisia tabaci OX=7038 GN=BEMITA_LOCUS2085 PE=3 SV=1	tr|A0ABM3MYS8|A0ABM3MYS8_GALME	Dihydroxyacetone phosphate acyltransferase OS=Galleria mellonella OX=7137 GN=LOC113519809 PE=3 SV=1	tr|A0A8R1WE56|A0A8R1WE56_BOMMO;tr|A0A8R2C5Q2|A0A8R2C5Q2_BOMMO	Phospholipid/glycerol acyltransferase domain-containing protein OS=Bombyx mori OX=7091 PE=3 SV=1;Phospholipid/glycerol acyltransferase domain-containing protein OS=Bombyx mori OX=7091 PE=3 SV=1	tr|A0A0B4KHK0|A0A0B4KHK0_DROME;tr|Q9VBQ6|Q9VBQ6_DROME	Dihydroxyacetone phosphate acyltransferase OS=Drosophila melanogaster OX=7227 GN=Gnpat PE=3 SV=1;Dihydroxyacetone phosphate acyltransferase OS=Drosophila melanogaster OX=7227 GN=Gnpat PE=2 SV=2
esu_F_DN34555_c0_g1_i3.p1	ENSU_05088	USP20	Ubiquitin carboxyl-terminal hydrolase		OG0004298	XP_032452529.1_ubiquitin_carboxyl-terminal_hydrolase_20_[Nasonia_vitripennis]	MPLVATNCPHVDSLGNLSIVENVIAHKENYEKCCDCENDGPNLWLCLHPECRYVGCAEQYQDHNTEHNKQFLSHSAHLNLSSYRIWCYSCQTEVHTASVPNMHESKNFGNTFSGDASISIDPKLESDTFIQQYMNAKNRNFHDSMVMSNATNAERGDVYFDKSDDSQDSSESDDDYSFQSKGLVGLQNIGNTCYMNSALQALSNVPPLTQFFLNCGAIVTYINRDRKPGLSLSYLNLMKEMWSKRTRGFVVPHGVLAGIRAVHPMFRGYHQHDTQEFLRCFMDQLHEELKEVIEDDRDILLGLKKGEQSSDEEEIEGDDNVSSQSDGEYETCDSGVSEQSSLSDEGERGMKRRYSRVGQAEKLRNKFTNRNAKKGAVELSYSQQQKSSQVSPSKHRQKKQIKTRSIISDIFDGKLLSSVQCLTCDRISTRIETFQDLSLPIPSRDHIDMLHHGSLTPQKVGPCSEVVYATNQSGWPISWLLQAYSWLSSLIWGPAITLHHCLSAFFSADELKGDNMYSCEKCNKLRNGIKYSKVLELPEVLCIHLKRFRHELMFSSKIASYVSFPLDGLDMQPYLHKDCVSKVTTYDLISVICHHGTAGGGHYVCYALNTINHQWFEFDDQCVTPVSPETVKNCGAYVLFYRKSSSERQALRERTLELSELTTDSSDLNFFVSKQWINRFNTFSEPGPIDNTDFLCPHGGVNPARSDFVEKLCMPIRQTTWEYLFKTFGGGPICTQLYECPICEEKHEALEKHRLYESGIFNQLSRTENPTALYALAMPWFRQWQSFIKCKETEPPGPIDNNAIIVNKGGQTVLKVGSDYGGIPEELWRFFVNIYGGGPEVMLHSVQRPVPAHSSLPTHSASTNPNLFDQSSKLNRVEAKPKQVSVAESTESTSMPDSTVVADNESSAKNDILVDLEISKWIENTFSSPNP	931	posttranslational modification, protein turnover, chaperones;	IPR028889;IPR035927;IPR038765;IPR001607;IPR006615;IPR018200;IPR001394;IPR013083	Ubiquitin specific protease domain;DUSP-like superfamily;Papain-like cysteine peptidase superfamily;Zinc finger, UBP-type;Peptidase C19, ubiquitin-specific peptidase, DUSP domain;Ubiquitin specific protease, conserved site;Peptidase C19, ubiquitin carboxyl-terminal hydrolase;Zinc finger, RING/FYVE/PHD-type	Ubiquitin specific protease (USP) domain profile.;DUSP-like;Ubiquitinyl hydrolase 1;UBIQUITIN CARBOXYL-TERMINAL HYDROLASE;consensus disorder prediction;RING/U-box;Cysteine proteinases;Zinc finger UBP-type profile.;Zn-finger in ubiquitin-hydrolases and other protein;dusp;Ubiquitin specific protease (USP) domain signature 2.;DUSP domain profile.;Ubiquitin carboxyl-terminal hydrolase;Peptidase_C19R;Zinc/RING finger domain, C3HC4 (zinc finger);DUSP domain;Ubiquitin specific protease (USP) domain signature 1.	GO:0000226,GO:0000902,GO:0000904,GO:0001664,GO:0003674,GO:0003824,GO:0004175,GO:0004197,GO:0004843,GO:0005102,GO:0005488,GO:0005515,GO:0005575,GO:0005622,GO:0005623,GO:0005634,GO:0005654,GO:0005737,GO:0005794,GO:0005813,GO:0005815,GO:0005856,GO:0005912,GO:0005924,GO:0005925,GO:0006464,GO:0006508,GO:0006807,GO:0006928,GO:0006935,GO:0006950,GO:0006996,GO:0007010,GO:0007017,GO:0007049,GO:0007098,GO:0007154,GO:0007275,GO:0007399,GO:0007409,GO:0007411,GO:0007417,GO:0008150,GO:0008152,GO:0008233,GO:0008234,GO:0008270,GO:0008277,GO:0009267,GO:0009605,GO:0009653,GO:0009894,GO:0009966,GO:0009987,GO:0009991,GO:0010506,GO:0010646,GO:0012505,GO:0015630,GO:0016043,GO:0016477,GO:0016579,GO:0016787,GO:0017016,GO:0017160,GO:0019222,GO:0019538,GO:0019783,GO:0019899,GO:0021551,GO:0022008,GO:0022402,GO:0023051,GO:0030030,GO:0030054,GO:0030055,GO:0030154,GO:0030182,GO:0031023,GO:0031175,GO:0031267,GO:0031323,GO:0031329,GO:0031647,GO:0031667,GO:0031668,GO:0031669,GO:0031974,GO:0031981,GO:0032091,GO:0032092,GO:0032501,GO:0032502,GO:0032989,GO:0032990,GO:0033554,GO:0036211,GO:0036459,GO:0040011,GO:0042221,GO:0042330,GO:0042594,GO:0043167,GO:0043169,GO:0043170,GO:0043226,GO:0043227,GO:0043228,GO:0043229,GO:0043231,GO:0043232,GO:0043233,GO:0043393,GO:0043412,GO:0044092,GO:0044093,GO:0044237,GO:0044238,GO:0044260,GO:0044267,GO:0044297,GO:0044422,GO:0044424,GO:0044428,GO:0044430,GO:0044444,GO:0044446,GO:0044464,GO:0046872,GO:0046914,GO:0048468,GO:0048471,GO:0048583,GO:0048666,GO:0048667,GO:0048699,GO:0048731,GO:0048812,GO:0048856,GO:0048858,GO:0048869,GO:0048870,GO:0050789,GO:0050794,GO:0050821,GO:0050896,GO:0051020,GO:0051098,GO:0051099,GO:0051100,GO:0051179,GO:0051298,GO:0051674,GO:0051716,GO:0061564,GO:0065007,GO:0065008,GO:0065009,GO:0070011,GO:0070013,GO:0070161,GO:0070536,GO:0070646,GO:0070647,GO:0071108,GO:0071496,GO:0071704,GO:0071840,GO:0097485,GO:0101005,GO:0120036,GO:0120039,GO:0140096,GO:1901564,GO:1904888	GO:0008270,GO:0004843,GO:0004843,GO:0006511,GO:0004843,GO:0016579	3.4.19.12	ko:K11848					ko00000,ko01000,ko01002,ko04121				DUSP,UCH,zf-UBP	tr|A0ACC2PDU4|A0ACC2PDU4_9HYME	tr|A0A6H5IFN4|A0A6H5IFN4_9HYME	ubiquitinyl hydrolase 1 OS=Trichogramma brassicae OX=86971 GN=TBRA_LOCUS8585 PE=4 SV=1	tr|A0A7M7Q0U2|A0A7M7Q0U2_NASVI	Ubiquitin carboxyl-terminal hydrolase OS=Nasonia vitripennis OX=7425 PE=3 SV=1	tr|A0A7M7MM93|A0A7M7MM93_APIME	Ubiquitin carboxyl-terminal hydrolase OS=Apis mellifera OX=7460 GN=LOC726482 PE=3 SV=1	tr|A0A9P0AF92|A0A9P0AF92_BEMTA	Ubiquitin carboxyl-terminal hydrolase OS=Bemisia tabaci OX=7038 GN=BEMITA_LOCUS9259 PE=3 SV=1	tr|A0A6J1WBS6|A0A6J1WBS6_GALME;tr|A0A6J1WIP0|A0A6J1WIP0_GALME	ubiquitinyl hydrolase 1 OS=Galleria mellonella OX=7137 GN=LOC113511058 PE=3 SV=2;ubiquitinyl hydrolase 1 OS=Galleria mellonella OX=7137 GN=LOC113511058 PE=3 SV=2	tr|A0A8R1WH93|A0A8R1WH93_BOMMO;tr|A0A8R2GB55|A0A8R2GB55_BOMMO	Ubiquitin carboxyl-terminal hydrolase OS=Bombyx mori OX=7091 PE=3 SV=1;Ubiquitin carboxyl-terminal hydrolase OS=Bombyx mori OX=7091 PE=3 SV=1	tr|Q7JW61|Q7JW61_DROME	Ubiquitin carboxyl-terminal hydrolase OS=Drosophila melanogaster OX=7227 GN=Usp20-33 PE=2 SV=1
esu_F_DN21988_c0_g1_i1.p1	ENSU_05089	SPCS2	Microsomal signal peptidase 25 kDa subunit (SPC25)		OG0004299	XP_014232140.1_probable_signal_peptidase_complex_subunit_2_[Trichogramma_pretiosum]	MASNNKEPVIKINKWDGSAVKNALDDVVKNVLTKQYNFDENFALMDGRLALCGIAVAVAMIALVWDYFHPFPASKPVLIACVSIYFVLMAVLTVYTTYKEKGIFVVAIQRDVDGIDPDLVWEASSYLKKYDDKYMIVLSVKNSATGVVNETSVTKSVADFIDVDGVVIPENVEAVISQMHYSLTSQRKNK	190	intracellular trafficking, secretion, and vesicular transport;	IPR009582	Signal peptidase complex subunit 2	Microsomal signal peptidase 25 kDa subunit (SPC25);MICROSOMAL SIGNAL PEPTIDASE 25 KDA SUBUNIT		GO:0005787,GO:0006465,GO:0016020		ko:K12947	ko03060,map03060				ko00000,ko00001,ko01000				SPC25	tr|A0ACC2NU24|A0ACC2NU24_9HYME;tr|A0ACC2P751|A0ACC2P751_9HYME	tr|A0A6H5IKU5|A0A6H5IKU5_9HYME	Signal peptidase complex subunit 2 OS=Trichogramma brassicae OX=86971 GN=TBRA_LOCUS9572 PE=3 SV=1	tr|A0A7M7T9H9|A0A7M7T9H9_NASVI	Signal peptidase complex subunit 2 OS=Nasonia vitripennis OX=7425 PE=3 SV=1	tr|A0A7M7R4J4|A0A7M7R4J4_APIME	Signal peptidase complex subunit 2 OS=Apis mellifera OX=7460 GN=410218 PE=3 SV=1	tr|A0A9P0F5M3|A0A9P0F5M3_BEMTA	Signal peptidase complex subunit 2 OS=Bemisia tabaci OX=7038 GN=BEMITA_LOCUS9412 PE=3 SV=1	tr|A0A6J1WWY1|A0A6J1WWY1_GALME	Signal peptidase complex subunit 2 OS=Galleria mellonella OX=7137 GN=LOC113516920 PE=3 SV=1	tr|Q2F5W0|Q2F5W0_BOMMO	Signal peptidase complex subunit 2 OS=Bombyx mori OX=7091 GN=692906 PE=2 SV=1	sp|Q9VYY2|SPCS2_DROME;tr|B4F5U4|B4F5U4_DROME	Signal peptidase complex subunit 2 OS=Drosophila melanogaster OX=7227 GN=Spase25 PE=2 SV=1;Signal peptidase complex subunit 2 OS=Drosophila melanogaster OX=7227 GN=Spase25 PE=1 SV=1
esu_F_DN36248_c5_g2_i4.p1	ENSU_05090	UBE2V2	Ubiquitin-conjugating enzyme		OG0004300	XP_014235501.1_ubiquitin-conjugating_enzyme_E2_variant_2_[Trichogramma_pretiosum]	MAVPTTGVVVPRNFRLLEELEQGQKGVGDGTISWGLENDDDMTLTHWTGMIIGPPRTPYENRMYSLKIDCGQRYPDDAPSVRFLSRINMNCINSTTGAVDNRSVPILSKWQREYTIKTVLTELRRLMTLKENMKLSQPPEGSTF	144	posttranslational modification, protein turnover, chaperones;	IPR000608;IPR016135	Ubiquitin-conjugating enzyme E2;Ubiquitin-conjugating enzyme/RWD-like	Ubiquitin-conjugating enzyme;UBIQUITIN-CONJUGATING ENZYME E2;Ubiquitin-conjugating (UBC) core domain profile.;UBC-like;ubc_7;Ubiquitin-conjugating enzyme E2 variant;Ubiquitin Conjugating Enzyme	GO:0000209,GO:0000729,GO:0005575,GO:0005622,GO:0005623,GO:0005634,GO:0005654,GO:0006139,GO:0006259,GO:0006281,GO:0006282,GO:0006301,GO:0006302,GO:0006464,GO:0006725,GO:0006807,GO:0006950,GO:0006974,GO:0007275,GO:0007399,GO:0008150,GO:0008152,GO:0009893,GO:0009894,GO:0009896,GO:0009987,GO:0010604,GO:0010720,GO:0010941,GO:0010975,GO:0010976,GO:0016567,GO:0019219,GO:0019222,GO:0019538,GO:0022008,GO:0030154,GO:0030162,GO:0031323,GO:0031325,GO:0031329,GO:0031331,GO:0031344,GO:0031346,GO:0031371,GO:0031372,GO:0031974,GO:0031981,GO:0032268,GO:0032270,GO:0032434,GO:0032436,GO:0032446,GO:0032501,GO:0032502,GO:0032991,GO:0033554,GO:0034641,GO:0036211,GO:0042176,GO:0042275,GO:0042981,GO:0043066,GO:0043067,GO:0043069,GO:0043170,GO:0043226,GO:0043227,GO:0043229,GO:0043231,GO:0043233,GO:0043412,GO:0043523,GO:0043524,GO:0044087,GO:0044089,GO:0044237,GO:0044238,GO:0044260,GO:0044267,GO:0044422,GO:0044424,GO:0044428,GO:0044446,GO:0044464,GO:0045595,GO:0045597,GO:0045664,GO:0045666,GO:0045732,GO:0045739,GO:0045862,GO:0045935,GO:0046483,GO:0048518,GO:0048519,GO:0048522,GO:0048523,GO:0048583,GO:0048584,GO:0048699,GO:0048731,GO:0048856,GO:0048869,GO:0050767,GO:0050769,GO:0050789,GO:0050793,GO:0050794,GO:0050803,GO:0050807,GO:0050896,GO:0051052,GO:0051054,GO:0051094,GO:0051128,GO:0051130,GO:0051171,GO:0051173,GO:0051239,GO:0051240,GO:0051246,GO:0051247,GO:0051716,GO:0051960,GO:0051962,GO:0051963,GO:0051965,GO:0060255,GO:0060284,GO:0060548,GO:0061136,GO:0065007,GO:0065008,GO:0070013,GO:0070534,GO:0070647,GO:0071704,GO:0080090,GO:0080134,GO:0080135,GO:0090304,GO:0120035,GO:1901214,GO:1901215,GO:1901360,GO:1901564,GO:1901800,GO:1902494,GO:1903050,GO:1903052,GO:1903362,GO:1903364,GO:1990234,GO:2000026,GO:2000058,GO:2000060,GO:2001020,GO:2001022			ko:K10704	ko04624,map04624				ko00000,ko00001,ko03400				UQ_con	tr|A0ACC2PSF5|A0ACC2PSF5_9HYME	tr|A0A6H5HZ88|A0A6H5HZ88_9HYME	UBC core domain-containing protein OS=Trichogramma brassicae OX=86971 GN=TBRA_LOCUS1480 PE=4 SV=1	tr|A0A7M7LMP9|A0A7M7LMP9_NASVI;tr|A0A7M7QPA4|A0A7M7QPA4_NASVI	UBC core domain-containing protein OS=Nasonia vitripennis OX=7425 GN=100122032 PE=4 SV=1;UBC core domain-containing protein OS=Nasonia vitripennis OX=7425 GN=100122032 PE=4 SV=1	tr|A0A7M7R6N8|A0A7M7R6N8_APIME	Ubiquitin-conjugating enzyme E2 variant 2 OS=Apis mellifera OX=7460 GN=409920 PE=4 SV=1	tr|A0A9N9ZZT9|A0A9N9ZZT9_BEMTA	UBC core domain-containing protein OS=Bemisia tabaci OX=7038 GN=BEMITA_LOCUS909 PE=4 SV=1	tr|A0A6J1X7J9|A0A6J1X7J9_GALME	Ubiquitin-conjugating enzyme E2 variant 2 OS=Galleria mellonella OX=7137 GN=LOC113521264 PE=4 SV=1	tr|A0A8R1WNF7|A0A8R1WNF7_BOMMO	UBC core domain-containing protein OS=Bombyx mori OX=7091 GN=101743376 PE=4 SV=1	tr|Q8IQ53|Q8IQ53_DROME;tr|Q9VRL1|Q9VRL1_DROME	GEO11416p1 OS=Drosophila melanogaster OX=7227 GN=Uev1A PE=1 SV=1;GEO06356p1 OS=Drosophila melanogaster OX=7227 GN=Uev1A PE=1 SV=1
esu_F_DN15096_c0_g1_i1.p1	ENSU_05091	CCDC43	Coiled-coil domain-containing protein 43-like		OG0004301	XP_001605181.1_coiled-coil_domain-containing_protein_43_[Nasonia_vitripennis]	MSILTADFDSWLSTKLQDLNTDESVFGSYIKGILEGEDTEDEKTEALAGILAGITEENITKHITDILEAWAKWGHVEVEATDDIPKEDVDVRLARLLESQSLATTSHKSNYTAEEKRIREAILAQYSQTSDQEESEGESDDGEGGGDSRLQKNTNASNIAHAEREKRERAKLESQKKKEKDKEDREKQKQLKEEKKEKRKTVKGERRR	208	unknown function;	IPR037666	Coiled-coil domain-containing protein 43	Coil;consensus disorder prediction;COILED-COIL DOMAIN-CONTAINING PROTEIN 43	GO:0005575,GO:0005622,GO:0005623,GO:0005737,GO:0005829,GO:0044424,GO:0044444,GO:0044464													tr|A0ACC2NCU0|A0ACC2NCU0_9HYME	tr|A0A6H5HY46|A0A6H5HY46_9HYME	Coiled-coil domain-containing protein 43 OS=Trichogramma brassicae OX=86971 GN=TBRA_LOCUS1060 PE=3 SV=1	tr|A0A7M7G5S7|A0A7M7G5S7_NASVI	Coiled-coil domain-containing protein 43 OS=Nasonia vitripennis OX=7425 GN=100121571 PE=3 SV=1	tr|A0A7M7R7E5|A0A7M7R7E5_APIME	Coiled-coil domain-containing protein 43 OS=Apis mellifera OX=7460 GN=551099 PE=3 SV=1	tr|A0A9P0C5I1|A0A9P0C5I1_BEMTA	Coiled-coil domain-containing protein 43 OS=Bemisia tabaci OX=7038 GN=BEMITA_LOCUS2113 PE=4 SV=1	tr|A0A6J1WPJ9|A0A6J1WPJ9_GALME;tr|A0ABM3N4W3|A0ABM3N4W3_GALME	Coiled-coil domain-containing protein 43 OS=Galleria mellonella OX=7137 GN=LOC113516916 PE=3 SV=2;Coiled-coil domain-containing protein 43 OS=Galleria mellonella OX=7137 GN=LOC128202413 PE=3 SV=1	tr|A0A8R2AQ32|A0A8R2AQ32_BOMMO	Coiled-coil domain-containing protein 43 OS=Bombyx mori OX=7091 PE=3 SV=1	tr|M9PD03|M9PD03_DROME;tr|Q8SYU0|Q8SYU0_DROME	Coiled-coil domain-containing protein 43 OS=Drosophila melanogaster OX=7227 GN=Dmel\CG9586 PE=3 SV=1;Coiled-coil domain-containing protein 43 OS=Drosophila melanogaster OX=7227 GN=Dmel\CG9586 PE=1 SV=1
esu_F_DN35334_c6_g1_i4.p1	ENSU_05092	SF3B3	CPSF A subunit region		OG0004302	NP_001153352.1_splicing_factor_3b_subunit_3_[Nasonia_vitripennis]	MYLYNLTLQRATGITHAVHGNFSGSKLQEILVSRGKSIELLRPDPNTGKVHTVLTVEVFGIVRSLMAFRLTGGTKDYIVVGSDSGRIVILEYIPAKNIFEKVHQETFGKSGCRRIVPGQYLAIDPKGRAVMIGAIEKQKLVYILNRDPEARLTISSPLEAHKSNTLVYHIVGVDVGFENPMFACLEIDYEEADTDPTGEAAIRTQQTLTFYELDLGLNHVVRKYSEPMEEHANFLVSVPGGNDGPSGVLICSENYLTYKNLGDQPDIRCPIPRRRNDLDDPERGMIFVCSATHKTKSMFFFLAQTEQGDIFKITLETDEDVVTEIKLKYFDTVPVATAMCVLKTGFLFVASEFGNHYLYQIAHLGDDDDEPEFSSAMPLEEGDTFFFAPRVLRNLVLVDELDSLSPIMACQVADLANEDTPQLYIACGRGPRSTLRVLRHGLEVSEMAVSELPGNPNAVWTVKRRIDEEFDAYIIVSFVNATLVLSIGETVEEVTDSGFLGTTPTLSCSALGDDALVQVYPDGIRHIRADKRVNEWKAPGKKTIVKCAVNQRQVVIALSGGELVYFEMDPTGQLNEYTERKKMPSEVMCMALGTVAAGEQRSWFLAVGLQDNTVRIISLDPSDCLAPRSMQALPAAAESLCIVEMGIKENDPDDENPNAKVQSALHLNIGLQNGVLLRTVLDPISGDLSDTRTRYLGSRPVKLFRIKMQGNQAVLAMSSRSWLSYYYQNRFHLTPLSYESLEYASGFSSEQCPEGIVAISTNTLRILALEKLGAVFNQVSFPFEYTPRKFVIHNETAHILVIETEHNAYTEETKQQRRLQMAEEMQEAAGAMETAEARELAEVFLSEEPNEQVFGAPRAGPGLWASLIRVMAPTTGETFEVHRLEQNLAALCLALVKFSNQGDRQFLIVGVAKEYQLNPRISNGGFLYTYEVSPDCLNLKLIHRTAVDEIPLAVCAYQGRVLVGVGRMLRLYDMGKKKLLRKCENKHIPNAIVAINAIGQRIYVSDVQESVYAVRYKRQENQLIVFADDTHPRWITTTCVLDYDTVATADKFGNIAVIRLASGINDDVDEDPTGNKALWDRGLLNGASQKADTVACFHVGETVMSLQKATLIPGGHESMVYTTLSGSVGVLVPFTSHEDHDFFQHLEMHMRAEHPPLCGRDHLSFRSYYYPVKSVIDGDLCEQFNSIEPSKQKSIAGDLERTASEVSKKLEDVRTRYAF	1219	rna processing and modification;	IPR015943;IPR018846;IPR004871;IPR036322	WD40/YVTN repeat-like-containing domain superfamily;Cleavage/polyadenylation specificity factor, A subunit, N-terminal;Cleavage/polyadenylation specificity factor, A subunit, C-terminal;WD40-repeat-containing domain superfamily	Splicing factor 3B subunit 3;DNA REPAIR/RNA PROCESSING CPSF FAMILY;Mono-functional DNA-alkylating methyl methanesulfonate N-term;CPSF A subunit region;Coil;Splicing factor 3b subunit 3;WD40 repeat-like	GO:0000375,GO:0000377,GO:0000398,GO:0003674,GO:0005488,GO:0005575,GO:0005622,GO:0005623,GO:0005634,GO:0005681,GO:0005684,GO:0005689,GO:0005730,GO:0006139,GO:0006396,GO:0006397,GO:0006725,GO:0006807,GO:0008150,GO:0008152,GO:0008380,GO:0009892,GO:0009894,GO:0009895,GO:0009987,GO:0010467,GO:0010605,GO:0016070,GO:0016071,GO:0019222,GO:0031974,GO:0031981,GO:0032991,GO:0034641,GO:0042176,GO:0042177,GO:0043170,GO:0043226,GO:0043227,GO:0043228,GO:0043229,GO:0043231,GO:0043232,GO:0043233,GO:0044237,GO:0044238,GO:0044422,GO:0044424,GO:0044428,GO:0044446,GO:0044464,GO:0044877,GO:0046483,GO:0048519,GO:0050789,GO:0051171,GO:0051172,GO:0051246,GO:0051248,GO:0060255,GO:0065007,GO:0070013,GO:0071005,GO:0071011,GO:0071013,GO:0071704,GO:0080090,GO:0090304,GO:1901360,GO:1902494,GO:1990904	GO:0005515,GO:0003676,GO:0005634		ko:K12830	ko03040,map03040	M00352			ko00000,ko00001,ko00002,ko03021,ko03036,ko03041				CPSF_A,MMS1_N	tr|A0ACC2N144|A0ACC2N144_9HYME	tr|A0A6H5IBA4|A0A6H5IBA4_9HYME	Splicing factor 3B subunit 3 OS=Trichogramma brassicae OX=86971 GN=TBRA_LOCUS5962 PE=3 SV=1	tr|A0A7M6URF9|A0A7M6URF9_NASVI	Splicing factor 3B subunit 3 OS=Nasonia vitripennis OX=7425 PE=3 SV=1	tr|A0A7M7MQU9|A0A7M7MQU9_APIME	Splicing factor 3B subunit 3 OS=Apis mellifera OX=7460 GN=LOC550935 PE=3 SV=1	tr|A0A9P0A712|A0A9P0A712_BEMTA	Splicing factor 3B subunit 3 OS=Bemisia tabaci OX=7038 GN=BEMITA_LOCUS6839 PE=3 SV=1	tr|A0A6J1X0K8|A0A6J1X0K8_GALME;tr|A0A6J1X779|A0A6J1X779_GALME	Splicing factor 3B subunit 3 isoform X1 OS=Galleria mellonella OX=7137 GN=LOC113521196 PE=4 SV=2;Splicing factor 3B subunit 3 isoform X2 OS=Galleria mellonella OX=7137 GN=LOC113521196 PE=4 SV=2	tr|A0A8R2AQW6|A0A8R2AQW6_BOMMO;tr|A0A8R2ARV7|A0A8R2ARV7_BOMMO	RSE1/DDB1/CPSF1 first beta-propeller domain-containing protein OS=Bombyx mori OX=7091 PE=4 SV=1;Splicing factor 3B subunit 3 OS=Bombyx mori OX=7091 PE=3 SV=1	sp|Q9W0M7|SF3B3_DROME	Splicing factor 3B subunit 3 OS=Drosophila melanogaster OX=7227 GN=Sf3b3 PE=1 SV=2
esu_F_DN34024_c0_g2_i1.p1	ENSU_05093	USP14	Ubiquitin carboxyl-terminal hydrolase		OG0004303	XP_003425756.1_ubiquitin_carboxyl-terminal_hydrolase_14_isoform_X1_[Nasonia_vitripennis]	MPQYTVKVKWGKEMFPNVEVNTDEEPMLFKAQLFALTGVQPERQKVMMKGVTLKDDDWGNINLRDGATLLMMGSKEEDVPREPAVKPVFLEDMNEAELSSALDLPVGLANLGNTCYLNATVQCLKTVPELRDALTKFSGGLTTPGGSLEFVPSQSITAALRDLYEGMDKGSTLPPVVLVQMMHFAFPRFAEKSKMGGFQQQDANECWTEIVRMLQQKLPPKENQAVTGDTASYKPRSLIEQYFSGLFETELKCVESEDEPPTTGKEEFLQLSCFISQDVKHMHSGLKSKMQEQITKMSPTLGRDAVYTKTSKISRLPAYLTIQFVRFYFKEKEAINAKILKDVKFTLNFDAFDLCTKELQAKLTPMREQFRKLEEAQLEESRNVKDKKLKKDKDKEEEKKETKQEPFWFPDDLGSNNSGYYELQAVLTHQGRTSSSGHYVAWVRQKGDTWLKCDDENVSVVTSEEVLKLSGGGDWHCAYVLLYGPRILELPLKETETPMITEESTGNTTSIRD	513	posttranslational modification, protein turnover, chaperones;	IPR029071;IPR044635;IPR018200;IPR028889;IPR038765;IPR001394;IPR000626;IPR019954	Ubiquitin-like domain superfamily;Ubiquitin carboxyl-terminal hydrolase 14-like;Ubiquitin specific protease, conserved site;Ubiquitin specific protease domain;Papain-like cysteine peptidase superfamily;Peptidase C19, ubiquitin carboxyl-terminal hydrolase;Ubiquitin-like domain;Ubiquitin conserved site	Coil;Ubiquitin-like;UBIQUITIN CARBOXYL-TERMINAL HYDROLASE;Peptidase_C19A;Ubiquitin carboxyl-terminal hydrolase 14;Ubiquitin specific protease (USP) domain signature 2.;Ubiquitin specific protease (USP) domain profile.;consensus disorder prediction;Ubl_USP14_like;Cysteine proteinases;Ubiquitin carboxyl-terminal hydrolase;Ubiquitin specific protease (USP) domain signature 1.;ubq_7;Ubiquitin domain signature.;Ubiquitin domain profile.	GO:0003674,GO:0003824,GO:0004843,GO:0004857,GO:0004866,GO:0005488,GO:0005575,GO:0005622,GO:0005623,GO:0005737,GO:0005829,GO:0006464,GO:0006508,GO:0006807,GO:0007154,GO:0007267,GO:0007268,GO:0008150,GO:0008152,GO:0008233,GO:0008234,GO:0009892,GO:0009894,GO:0009895,GO:0009986,GO:0009987,GO:0010466,GO:0010605,GO:0010951,GO:0016567,GO:0016579,GO:0016787,GO:0019222,GO:0019538,GO:0019783,GO:0023052,GO:0030162,GO:0030234,GO:0030414,GO:0031323,GO:0031324,GO:0031329,GO:0031330,GO:0031410,GO:0031982,GO:0032101,GO:0032268,GO:0032269,GO:0032434,GO:0032435,GO:0032446,GO:0036211,GO:0036459,GO:0040012,GO:0042176,GO:0042177,GO:0043086,GO:0043170,GO:0043226,GO:0043227,GO:0043229,GO:0043412,GO:0044092,GO:0044237,GO:0044238,GO:0044260,GO:0044267,GO:0044424,GO:0044444,GO:0044464,GO:0044877,GO:0045202,GO:0045861,GO:0048519,GO:0048523,GO:0048583,GO:0048585,GO:0050789,GO:0050790,GO:0050794,GO:0050920,GO:0051171,GO:0051172,GO:0051246,GO:0051248,GO:0051336,GO:0051346,GO:0052547,GO:0052548,GO:0060255,GO:0061134,GO:0061135,GO:0061136,GO:0065007,GO:0065009,GO:0070011,GO:0070628,GO:0070646,GO:0070647,GO:0071704,GO:0080090,GO:0080134,GO:0080135,GO:0097708,GO:0098772,GO:0098916,GO:0099536,GO:0099537,GO:0101005,GO:0140096,GO:1901564,GO:1901799,GO:1903050,GO:1903051,GO:1903069,GO:1903070,GO:1903362,GO:1903363,GO:1903573,GO:1904292,GO:1904293,GO:1905897,GO:2000058,GO:2000059	GO:0004843,GO:0016579,GO:0043161,GO:0004843,GO:0006511,GO:0004843,GO:0016579,GO:0005515	3.4.19.12	ko:K11843					ko00000,ko01000,ko01002,ko04121				UCH	tr|A0ACC2P7J3|A0ACC2P7J3_9HYME	tr|A0A6H5IR01|A0A6H5IR01_9HYME	Ubiquitin carboxyl-terminal hydrolase OS=Trichogramma brassicae OX=86971 GN=TBRA_LOCUS11646 PE=3 SV=1	tr|A0A7M7IR85|A0A7M7IR85_NASVI;tr|A0A7M7LNL2|A0A7M7LNL2_NASVI	Ubiquitin carboxyl-terminal hydrolase OS=Nasonia vitripennis OX=7425 PE=3 SV=1;Ubiquitin carboxyl-terminal hydrolase OS=Nasonia vitripennis OX=7425 PE=3 SV=1	tr|A0A7M7R5K6|A0A7M7R5K6_APIME	Ubiquitin carboxyl-terminal hydrolase OS=Apis mellifera OX=7460 GN=411572 PE=3 SV=1	tr|A0A9P0A1D1|A0A9P0A1D1_BEMTA	Ubiquitin carboxyl-terminal hydrolase OS=Bemisia tabaci OX=7038 GN=BEMITA_LOCUS1660 PE=3 SV=1	tr|A0A6J1X0X4|A0A6J1X0X4_GALME	Ubiquitin carboxyl-terminal hydrolase OS=Galleria mellonella OX=7137 GN=LOC113521593 PE=3 SV=2	tr|A0A8R2AR20|A0A8R2AR20_BOMMO;tr|A0A8R2R0M3|A0A8R2R0M3_BOMMO	Ubiquitin carboxyl-terminal hydrolase OS=Bombyx mori OX=7091 PE=3 SV=1;Ubiquitin carboxyl-terminal hydrolase OS=Bombyx mori OX=7091 PE=3 SV=1	tr|Q9VKZ8|Q9VKZ8_DROME	Ubiquitin carboxyl-terminal hydrolase OS=Drosophila melanogaster OX=7227 GN=Usp14 PE=1 SV=1
esu_F_DN22579_c0_g1_i1.p1	ENSU_05094				OG0004304	XP_001601474.2_uncharacterized_protein_LOC100117152_[Nasonia_vitripennis]	YNECFILYLKKEFDLNDDDEQLKKLYVRKYSDLIYNSFRLVQRLIELLKELQFTNEKILANPWILTLHPRQAESIVNILKTELPDVSLNIITRYPRLLEYDPDDLLTVISYFNLYKITNRMIETTPQVFKLT	132	functional category not assigned	IPR038538	MTERF superfamily, mitochondrial/chloroplastic	Transcription termination factor 3, mitochondrial														tr|A0ACC2PKY4|A0ACC2PKY4_9HYME			tr|A0A7M7G3D8|A0A7M7G3D8_NASVI	Uncharacterized protein OS=Nasonia vitripennis OX=7425 PE=4 SV=1	tr|A0A7M7SRW4|A0A7M7SRW4_APIME	Transcription termination factor 5, mitochondrial OS=Apis mellifera OX=7460 GN=LOC102654768 PE=4 SV=1	tr|A0A9P0A107|A0A9P0A107_BEMTA	Uncharacterized protein OS=Bemisia tabaci OX=7038 GN=BEMITA_LOCUS720 PE=4 SV=1	tr|A0A6J1X8Y2|A0A6J1X8Y2_GALME;tr|A0ABM3MR43|A0ABM3MR43_GALME	Transcription termination factor 5, mitochondrial-like OS=Galleria mellonella OX=7137 GN=LOC113522671 PE=3 SV=2;Transcription termination factor 5, mitochondrial-like OS=Galleria mellonella OX=7137 GN=LOC113522600 PE=3 SV=1	tr|A0A8R1WKW9|A0A8R1WKW9_BOMMO;tr|A0A8R1WL80|A0A8R1WL80_BOMMO	Transcription termination factor 5, mitochondrial OS=Bombyx mori OX=7091 PE=3 SV=1;Transcription termination factor 5, mitochondrial OS=Bombyx mori OX=7091 PE=4 SV=1	sp|Q9VEB4|MTEF5_DROME	Transcription termination factor 5, mitochondrial OS=Drosophila melanogaster OX=7227 GN=mTerf5 PE=1 SV=1
esu_M_DN14939_c0_g2_i1.p1	ENSU_05095				OG0004304	XP_014225284.1_uncharacterized_protein_LOC106651351_[Trichogramma_pretiosum]	MLKSIIINRCAMCSKTSPQKNFFTIVSRRYSVLDVDEIKEQLIQKRDPNDKVNIVLEKKTVNLKGSEKLRAVTEVLKKYGIELVDAYEIKNKRFLKETPWTIEKRIMLLQELGMQKVDLHHILRFPKTVYLPLNFYKAHISVDPDANLAKNMFSYIKNKKTDYRELSNLTNDTMLKNTIM	180	functional category not assigned																	tr|A0ACC2PKY4|A0ACC2PKY4_9HYME			tr|A0A7M7G3D8|A0A7M7G3D8_NASVI	Uncharacterized protein OS=Nasonia vitripennis OX=7425 PE=4 SV=1	tr|A0A7M7SRW4|A0A7M7SRW4_APIME	Transcription termination factor 5, mitochondrial OS=Apis mellifera OX=7460 GN=LOC102654768 PE=4 SV=1	tr|A0A9P0A107|A0A9P0A107_BEMTA	Uncharacterized protein OS=Bemisia tabaci OX=7038 GN=BEMITA_LOCUS720 PE=4 SV=1	tr|A0A6J1X8Y2|A0A6J1X8Y2_GALME;tr|A0ABM3MR43|A0ABM3MR43_GALME	Transcription termination factor 5, mitochondrial-like OS=Galleria mellonella OX=7137 GN=LOC113522671 PE=3 SV=2;Transcription termination factor 5, mitochondrial-like OS=Galleria mellonella OX=7137 GN=LOC113522600 PE=3 SV=1	tr|A0A8R1WKW9|A0A8R1WKW9_BOMMO;tr|A0A8R1WL80|A0A8R1WL80_BOMMO	Transcription termination factor 5, mitochondrial OS=Bombyx mori OX=7091 PE=3 SV=1;Transcription termination factor 5, mitochondrial OS=Bombyx mori OX=7091 PE=4 SV=1	sp|Q9VEB4|MTEF5_DROME	Transcription termination factor 5, mitochondrial OS=Drosophila melanogaster OX=7227 GN=mTerf5 PE=1 SV=1
esu_F_DN35618_c9_g1_i4.p1	ENSU_05096	-	NHL repeat		OG0004305	XP_016843498.2_peptidyl-alpha-hydroxyglycine_alpha-amidating_lyase_2_[Nasonia_vitripennis]	MGGNWKSELVLVLATLTALATSLREPGAGHGQLEEELDYRERENEAVARLYENVLDALQCRSGAVQQQPRRRPGLQQAQPVQDRNWRSPPDLGQVSGVAVDPTTGRPVVFHRGEHSWDYDSFDEGNRYAKEAEGPIRANAVLALNAESGAVEEAWGSNAFYLPHGIHVDRQGNVWLTDVALHQVFKFPPSKGQRMPSLVLGERFEPGSDARHFCQPTAVATAGPWLVVADGYCNDRVLVFDAESGRAVTQLPSNRDEPRLRVPHSLAVLDGGEVCVADRDHQRVVCFELARLLEGARRRYRPGEGPPLPLAVHRPGVCRIFGITAHGKTLYGVNGPTTPSNPVVGFTLEEGSLVSTWGPSIGGFKNPHDIAACPNGTALYVSEIGPNVVWKFRLESDWEVM	401	posttranslational modification, protein turnover, chaperones;	IPR001258;IPR000720;IPR011042	NHL repeat;Peptidylglycine alpha-hydroxylating monooxygenase/peptidyl-hydroxyglycine alpha-amidating lyase;Six-bladed beta-propeller, TolB-like	NHL repeat profile.;consensus disorder prediction;Peptidyl-glycine alpha-amidating monooxygenase signature;NHL_PAL_like;NHL repeat;PEPTIDYL-GLYCINE ALPHA-AMIDATING MONOOXYGENASE	GO:0003674,GO:0003824,GO:0004598,GO:0005575,GO:0005576,GO:0008150,GO:0008152,GO:0009987,GO:0016829,GO:0016840,GO:0016842,GO:0044237,GO:0140096	GO:0005515,GO:0003824,GO:0006518,GO:0016020	4.3.2.5	ko:K18200					ko00000,ko01000				NHL	tr|A0ACC2NRI4|A0ACC2NRI4_9HYME	tr|A0A6H5J4I2|A0A6H5J4I2_9HYME	Peptidylamidoglycolate lyase OS=Trichogramma brassicae OX=86971 GN=TBRA_LOCUS13959 PE=4 SV=1	tr|A0A7M7IW73|A0A7M7IW73_NASVI	peptidylamidoglycolate lyase OS=Nasonia vitripennis OX=7425 PE=4 SV=1			tr|A0A9P0AIT7|A0A9P0AIT7_BEMTA;tr|A0AAI8Y3E4|A0AAI8Y3E4_BEMTA	peptidylamidoglycolate lyase OS=Bemisia tabaci OX=7038 GN=BEMITA_LOCUS12132 PE=4 SV=1;peptidylamidoglycolate lyase OS=Bemisia tabaci OX=7038 GN=BEMITA_LOCUS128 PE=4 SV=1	tr|A0A6J1X0Q8|A0A6J1X0Q8_GALME	peptidylamidoglycolate lyase OS=Galleria mellonella OX=7137 GN=LOC113521567 PE=3 SV=1	tr|A0A8R2AV86|A0A8R2AV86_BOMMO	peptidylamidoglycolate lyase OS=Bombyx mori OX=7091 GN=101742958 PE=3 SV=1	sp|Q9W1L5|PAL2_DROME;tr|A0A0B4LG96|A0A0B4LG96_DROME	Peptidyl-alpha-hydroxyglycine alpha-amidating lyase 2 OS=Drosophila melanogaster OX=7227 GN=Pal2 PE=1 SV=2;peptidylamidoglycolate lyase OS=Drosophila melanogaster OX=7227 GN=Pal2 PE=3 SV=1
esu_F_DN35618_c9_g1_i6.p1	ENSU_05097	-	NHL repeat		OG0004305	XP_016843498.2_peptidyl-alpha-hydroxyglycine_alpha-amidating_lyase_2_[Nasonia_vitripennis]	PGTTSEYPYRRQGGPLDAVSTAPIVCCSSFDEGNRYAKEAEGPIRANAVLALNAESGAVEEAWGSNAFYLPHGIHVDRQGNVWLTDVALHQVFKFPPSKGQRMPSLVLGERFEPGSDARHFCQPTAVATAGPWLVVADGYCNDRVLVFDAESGRAVTQLPSNRDEPRLRVPHSLAVLDGGEVCVADRDHQRVVCFELARLLEGARRRYRPGEGPPLPLAVHRPGVCRIFGITAHGKTLYGVNGPTTPSNPVVGFTLEEGSLVSTWGPSIGGFKNPHDIAACPNGTALYVSEIGPNVVWKFRLESDWEVM	309	posttranslational modification, protein turnover, chaperones;	IPR001258;IPR000720;IPR011042	NHL repeat;Peptidylglycine alpha-hydroxylating monooxygenase/peptidyl-hydroxyglycine alpha-amidating lyase;Six-bladed beta-propeller, TolB-like	NHL repeat profile.;NHL_PAL_like;NHL repeat;Peptidyl-glycine alpha-amidating monooxygenase signature;PEPTIDYL-GLYCINE ALPHA-AMIDATING MONOOXYGENASE	GO:0003674,GO:0003824,GO:0004598,GO:0005575,GO:0005576,GO:0008150,GO:0008152,GO:0009987,GO:0016829,GO:0016840,GO:0016842,GO:0044237,GO:0140096	GO:0005515,GO:0003824,GO:0006518,GO:0016020	4.3.2.5	ko:K18200					ko00000,ko01000				NHL	tr|A0ACC2NRI4|A0ACC2NRI4_9HYME	tr|A0A6H5J4I2|A0A6H5J4I2_9HYME	Peptidylamidoglycolate lyase OS=Trichogramma brassicae OX=86971 GN=TBRA_LOCUS13959 PE=4 SV=1	tr|A0A7M7IW73|A0A7M7IW73_NASVI	peptidylamidoglycolate lyase OS=Nasonia vitripennis OX=7425 PE=4 SV=1			tr|A0A9P0AIT7|A0A9P0AIT7_BEMTA;tr|A0AAI8Y3E4|A0AAI8Y3E4_BEMTA	peptidylamidoglycolate lyase OS=Bemisia tabaci OX=7038 GN=BEMITA_LOCUS12132 PE=4 SV=1;peptidylamidoglycolate lyase OS=Bemisia tabaci OX=7038 GN=BEMITA_LOCUS128 PE=4 SV=1	tr|A0A6J1X0Q8|A0A6J1X0Q8_GALME	peptidylamidoglycolate lyase OS=Galleria mellonella OX=7137 GN=LOC113521567 PE=3 SV=1	tr|A0A8R2AV86|A0A8R2AV86_BOMMO	peptidylamidoglycolate lyase OS=Bombyx mori OX=7091 GN=101742958 PE=3 SV=1	sp|Q9W1L5|PAL2_DROME;tr|A0A0B4LG96|A0A0B4LG96_DROME	Peptidyl-alpha-hydroxyglycine alpha-amidating lyase 2 OS=Drosophila melanogaster OX=7227 GN=Pal2 PE=1 SV=2;peptidylamidoglycolate lyase OS=Drosophila melanogaster OX=7227 GN=Pal2 PE=3 SV=1
esu_F_DN35432_c5_g4_i1.p1	ENSU_05098			SCRB_05	OG0004306	XP_031781813.1_nidogen_isoform_X3_[Nasonia_vitripennis]	MKVPAGSRIFWLSVVCLLIAQTFALGKDRLYPYDGSAILEIETNGMVRSAEIRLRTPIKLYDQEHNTVYVNGNGVISFYRPMDRFFNIPFPLDDPSIVPLYTHVDIRASGAIYYKETNASEIVSRAGGIVRSVFKDARDFVPTNVFLTTWLNVGYFNEKKDKVNTFQCAVSSNGTHSYVEFLYPENGIQWIRGESHPNGLPDAIAQAGIIGENKFYAIPGSGTDQIQNIDKWSNVHRPGHWIMQIGPITDDRNIKLPEDLEDNRAKADQKQTCRDSGSIQCHTKATCVDYEKGFCCACKQGYFGNGRSCLINDVPIRIIGKAFGKINDHKFEDQDLQSYIQTKDGRSYTALARLKENIADRFQLLSPMSEVIGWLFAKPLGNLKNGYQLTGGVLNHTAEMVFESTNDRVTIHSRFMGLDVFGQLKVETEVKGYLPFIKEGGQIDFEDYEITLTRSQPGTIRSNSKRTYKYSDAPTVFYNYEEDHTIHFSECSYAPADPEMEQPMRLKFSRGMTMFEKVDGIVRFAMNSKIGPLEDEDPCVKGRATCGPHSLCVADKDTFRCVCDHGYQMFFNDDGSSYCTDINECNTPDNVCSRDAICVNRVGGFTCTCKPGFVGDGQYCDRVNTCENTVCDAGKECIMTGRTPVCACPQGFEEIENKCIPMRQRATSCDQAHNCSPLATCDYSQERQSYVCTCAVGYLGDGYTCYPDKEVGIVGGENPVPSCEKNLCWCPIGWEFLNRMCVREENNSTDYGSGEVLNDHECQEHQDCVENERCTYVVQRQRYECTCQSGYSMINGVCMTADCGLNPSMCHANGQCVSEDYNAETYQCVCVSGYVGDGIHQCVEEHISCNEVNNCGRNAVCGYDQASSNYTCLCLPGYDGDGYDCIQQAVSCQREPSLCSRDATCSLVEGGEFACVCNDGFFGDGHNCRPAPKQETNFLLVNQGMATHKVPFYSSLNKPGNSVLIAFSQMAVALDIDCPKKRVFLSDVSANKIQSMSYNGSKVQTFVSKVATPEGIAIDWISRVIFWTDPSNKTIEVAHLETKKRKVLFAEGLHNPRGIAVHPFRGKIFWTDWNRASPKIETANEDGSGRLVFLQDHIRLPNSLAIDWYSEEICWTDAGSFSISCANIDSKNVRVIVKDLTYPFGLAISPENFYWTDWKSDKIGVASRNTGEKRPAIPLQSSGSGKLYGIVFVPEACPRVSNVCQYENGRCSADQLCLPDGQGSRTCVCADNSENPCSNALYYQ	1244	functional category not assigned	IPR000033;IPR011042;IPR001881;IPR000742;IPR000152;IPR006605;IPR009030;IPR003886;IPR024731;IPR009017;IPR018097	LDLR class B repeat;Six-bladed beta-propeller, TolB-like;EGF-like calcium-binding domain;EGF-like domain;EGF-type aspartate/asparagine hydroxylation site;G2 nidogen/fibulin G2F;Growth factor receptor cysteine-rich domain superfamily;NIDO domain;EGF domain;Green fluorescent protein;EGF-like calcium-binding, conserved site	LY_2;EGF/Laminin;egfca_6;Laminin;EGF-like domain profile.;egf_5;EGF-like domain signature 2.;LDL-receptor class B (LDLRB) repeat profile.;Fibrillin 2;Aspartic acid and asparagine hydroxylation site.;Low-density lipoprotein receptor repeat class B;Low-density lipoprotein receptor-related protein 6;G2F domain;VITELLOGENIN RECEPTOR-LIKE PROTEIN-RELATED-RELATED;YWTD domain;Growth factor receptor domain;Calcium-binding EGF domain;1g2_nido;Plasmodium vivax P25 domain;ylk_9;EGF domain;NIDO domain profile.;Green fluorescent protein;Nidogen G2 beta-barrel domain profile.;GFP-like;Nidogen-like;EGF_CA;Calcium-binding EGF-like domain signature.		GO:0005509,GO:0007160												tr|A0ACC2NZN1|A0ACC2NZN1_9HYME			tr|A0A7M7Q578|A0A7M7Q578_NASVI;tr|A0A7M7Q757|A0A7M7Q757_NASVI;tr|A0A7M7T892|A0A7M7T892_NASVI	Nidogen OS=Nasonia vitripennis OX=7425 PE=4 SV=1;Nidogen OS=Nasonia vitripennis OX=7425 PE=4 SV=1;Nidogen OS=Nasonia vitripennis OX=7425 PE=4 SV=1	tr|A0A7M7L2C4|A0A7M7L2C4_APIME	LOW QUALITY PROTEIN: nidogen-2 OS=Apis mellifera OX=7460 GN=LOC408797 PE=4 SV=1	tr|A0A9P0ABW9|A0A9P0ABW9_BEMTA	Nidogen OS=Bemisia tabaci OX=7038 GN=BEMITA_LOCUS7018 PE=4 SV=1	tr|A0A6J1X310|A0A6J1X310_GALME	Nidogen OS=Galleria mellonella OX=7137 GN=LOC113522349 PE=4 SV=2	tr|A0A8R2G7Q2|A0A8R2G7Q2_BOMMO;tr|B9VTS1|B9VTS1_BOMMO	Nidogen OS=Bombyx mori OX=7091 GN=100286769 PE=4 SV=1;Low density lipoprotein receptor OS=Bombyx mori OX=7091 GN=ldlr PE=2 SV=1	sp|A1Z877|NDG_DROME	Nidogen OS=Drosophila melanogaster OX=7227 GN=Ndg PE=1 SV=1
esu_F_DN36561_c7_g1_i1.p1	ENSU_05099	BLVRB	NAD(P)H-binding		OG0004307	XP_001599389.1_flavin_reductase_(NADPH)_[Nasonia_vitripennis]	MKKIVIFGATGMTGLCSLEYAVRAGFTPRVFVRDEKKIPEHLRDKVEAVVGDVTNAEAVSNAISNTSGVVVVLGTRNDLKPTTVLSEGMKNIIEGMKKNNVEVVSVCLSAFLFRKPEDVPAIFRDLNAEHQRMFDLIKGSQLKWIAVLPPHISSDPASKYTVKHDASPGQVVTKYDLGEFLVKSLDQSENYQKVCGIATSS	201	unknown function;	IPR016040;IPR036291	NAD(P)-binding domain;NAD(P)-binding domain superfamily	NAD(P)H-binding;FLAVIN REDUCTASE (NADPH);NAD(P)-binding Rossmann-fold domains	GO:0000003,GO:0003674,GO:0003824,GO:0004074,GO:0005575,GO:0005622,GO:0005623,GO:0005634,GO:0005654,GO:0005737,GO:0005829,GO:0005886,GO:0006725,GO:0006778,GO:0006787,GO:0006807,GO:0008150,GO:0008152,GO:0009056,GO:0009987,GO:0016020,GO:0016491,GO:0016627,GO:0016628,GO:0016645,GO:0016646,GO:0019439,GO:0031974,GO:0031981,GO:0032501,GO:0032504,GO:0033013,GO:0033015,GO:0034641,GO:0042167,GO:0042168,GO:0042440,GO:0042602,GO:0043226,GO:0043227,GO:0043229,GO:0043231,GO:0043233,GO:0044237,GO:0044248,GO:0044270,GO:0044422,GO:0044424,GO:0044428,GO:0044444,GO:0044446,GO:0044464,GO:0046149,GO:0046483,GO:0046700,GO:0051186,GO:0051187,GO:0055114,GO:0070013,GO:0071704,GO:0071944,GO:1901360,GO:1901361,GO:1901564,GO:1901565,GO:1901575		1.3.1.24,1.5.1.30	ko:K05901	ko00740,ko00860,ko01100,ko01110,map00740,map00860,map01100,map01110		R02391,R02393,R05707,R09520	RC00126,RC01983	ko00000,ko00001,ko01000				NAD_binding_10	tr|A0ACC2NTG0|A0ACC2NTG0_9HYME	tr|A0A6H5I347|A0A6H5I347_9HYME	NAD(P)-binding domain-containing protein OS=Trichogramma brassicae OX=86971 GN=TBRA_LOCUS1158 PE=4 SV=1	tr|A0A7M7G0W5|A0A7M7G0W5_NASVI	NAD(P)-binding domain-containing protein OS=Nasonia vitripennis OX=7425 GN=100113525 PE=4 SV=1	tr|A0A7M7IF75|A0A7M7IF75_APIME;tr|A0A7M7R7R9|A0A7M7R7R9_APIME	Flavin reductase (NADPH) isoform X2 OS=Apis mellifera OX=7460 GN=412445 PE=4 SV=1;Flavin reductase (NADPH) isoform X1 OS=Apis mellifera OX=7460 GN=412445 PE=4 SV=1	tr|A0A9P0A4I5|A0A9P0A4I5_BEMTA	NAD(P)-binding domain-containing protein OS=Bemisia tabaci OX=7038 GN=BEMITA_LOCUS3700 PE=4 SV=1	tr|A0A6J1WF35|A0A6J1WF35_GALME	Flavin reductase (NADPH) OS=Galleria mellonella OX=7137 GN=LOC113512708 PE=4 SV=2	tr|A0A8R2R8H8|A0A8R2R8H8_BOMMO	NAD(P)-binding domain-containing protein OS=Bombyx mori OX=7091 PE=4 SV=1	tr|Q9VH72|Q9VH72_DROME	TA01656p1 OS=Drosophila melanogaster OX=7227 GN=BVR PE=1 SV=1
esu_M_DN66610_c0_g1_i1.p1	ENSU_05100	BLVRB	NAD(P)H-binding		OG0004307	XP_001599389.1_flavin_reductase_(NADPH)_[Nasonia_vitripennis]	MKKIVIFGATGMTGLCSTEYAVKAGLQTRVFVRDEKKIPENLKDKVEAVVGDVTNAEDVSKAVSGMEGVVVVLGTRNDLKPTTVLSEGMKNIIDAMKKHSVQVVSVCLSAFLFRKPEDVPAIFKDLNADHQRMFDLVKKSDLKWIAVLPPHISGGPGSKYTITHDVSAGMVISKQDLGEFLVKSLDQPEHYQKVCGIAESKE	202	unknown function;	IPR036291;IPR016040	NAD(P)-binding domain superfamily;NAD(P)-binding domain	BVR-B_like_SDR_a;FLAVIN REDUCTASE (NADPH);NAD(P)-binding Rossmann-fold domains;NAD(P)H-binding	GO:0000003,GO:0003674,GO:0003824,GO:0004074,GO:0005575,GO:0005622,GO:0005623,GO:0005634,GO:0005654,GO:0005737,GO:0005829,GO:0005886,GO:0006725,GO:0006778,GO:0006787,GO:0006807,GO:0008150,GO:0008152,GO:0009056,GO:0009987,GO:0016020,GO:0016491,GO:0016627,GO:0016628,GO:0016645,GO:0016646,GO:0019439,GO:0031974,GO:0031981,GO:0032501,GO:0032504,GO:0033013,GO:0033015,GO:0034641,GO:0042167,GO:0042168,GO:0042440,GO:0042602,GO:0043226,GO:0043227,GO:0043229,GO:0043231,GO:0043233,GO:0044237,GO:0044248,GO:0044270,GO:0044422,GO:0044424,GO:0044428,GO:0044444,GO:0044446,GO:0044464,GO:0046149,GO:0046483,GO:0046700,GO:0051186,GO:0051187,GO:0055114,GO:0070013,GO:0071704,GO:0071944,GO:1901360,GO:1901361,GO:1901564,GO:1901565,GO:1901575		1.3.1.24,1.5.1.30	ko:K05901	ko00740,ko00860,ko01100,ko01110,map00740,map00860,map01100,map01110		R02391,R02393,R05707,R09520	RC00126,RC01983	ko00000,ko00001,ko01000				NAD_binding_10	tr|A0ACC2NTG0|A0ACC2NTG0_9HYME	tr|A0A6H5I347|A0A6H5I347_9HYME	NAD(P)-binding domain-containing protein OS=Trichogramma brassicae OX=86971 GN=TBRA_LOCUS1158 PE=4 SV=1	tr|A0A7M7G0W5|A0A7M7G0W5_NASVI	NAD(P)-binding domain-containing protein OS=Nasonia vitripennis OX=7425 GN=100113525 PE=4 SV=1	tr|A0A7M7IF75|A0A7M7IF75_APIME;tr|A0A7M7R7R9|A0A7M7R7R9_APIME	Flavin reductase (NADPH) isoform X2 OS=Apis mellifera OX=7460 GN=412445 PE=4 SV=1;Flavin reductase (NADPH) isoform X1 OS=Apis mellifera OX=7460 GN=412445 PE=4 SV=1	tr|A0A9P0A4I5|A0A9P0A4I5_BEMTA	NAD(P)-binding domain-containing protein OS=Bemisia tabaci OX=7038 GN=BEMITA_LOCUS3700 PE=4 SV=1	tr|A0A6J1WF35|A0A6J1WF35_GALME	Flavin reductase (NADPH) OS=Galleria mellonella OX=7137 GN=LOC113512708 PE=4 SV=2	tr|A0A8R2R8H8|A0A8R2R8H8_BOMMO	NAD(P)-binding domain-containing protein OS=Bombyx mori OX=7091 PE=4 SV=1	tr|Q9VH72|Q9VH72_DROME	TA01656p1 OS=Drosophila melanogaster OX=7227 GN=BVR PE=1 SV=1
esu_F_DN35298_c7_g3_i2.p1	ENSU_05101				OG0004308	XP_031787659.1_uncharacterized_protein_LOC100677986_isoform_X2_[Nasonia_vitripennis]	MSHSVTIQTRTVTSGSPSSINTGFCRTWPGLLKLTQVGVGLLIFILEWSAINQHIIYADDMFLLAMASAFMMGTLIFIISYIFSPVSEAIISKTNYEIFYNSFALFFLLISSLLVVASTSSRSNLQTISGVLGIIDSILYAGSLAFAIKRKI	152	functional category not assigned	IPR008253	Marvel domain	MARVEL domain profile.;MARVEL-CONTAINING POTENTIAL LIPID RAFT-ASSOCIATED PROTEIN		GO:0016020															tr|A0A7M7HDN1|A0A7M7HDN1_NASVI;tr|A0A7M7QYB1|A0A7M7QYB1_NASVI	MARVEL domain-containing protein OS=Nasonia vitripennis OX=7425 GN=100677986 PE=4 SV=1;MARVEL domain-containing protein OS=Nasonia vitripennis OX=7425 GN=100677986 PE=4 SV=1	tr|A0A7M7FZ72|A0A7M7FZ72_APIME	Uncharacterized protein LOC726696 OS=Apis mellifera OX=7460 GN=726696 PE=4 SV=1	tr|A0A9P0AN73|A0A9P0AN73_BEMTA;tr|A0A9P0CG82|A0A9P0CG82_BEMTA	MARVEL domain-containing protein OS=Bemisia tabaci OX=7038 GN=BEMITA_LOCUS12463 PE=4 SV=1;MARVEL domain-containing protein OS=Bemisia tabaci OX=7038 GN=BEMITA_LOCUS12462 PE=4 SV=1	tr|A0A6J1WXQ2|A0A6J1WXQ2_GALME	Uncharacterized protein LOC113517201 OS=Galleria mellonella OX=7137 GN=LOC113517201 PE=4 SV=2	tr|A0A8R1WII0|A0A8R1WII0_BOMMO;tr|A0A8R2C5I6|A0A8R2C5I6_BOMMO;tr|A0A8R2LXQ7|A0A8R2LXQ7_BOMMO	MARVEL domain-containing protein OS=Bombyx mori OX=7091 PE=4 SV=1;MARVEL domain-containing protein OS=Bombyx mori OX=7091 PE=4 SV=1;MARVEL domain-containing protein OS=Bombyx mori OX=7091 PE=4 SV=1	tr|Q9VYX8|Q9VYX8_DROME	LD04844p OS=Drosophila melanogaster OX=7227 GN=Dmel\CG1572 PE=1 SV=1
esu_F_DN35960_c9_g1_i1.p1	ENSU_05102	C1orf27	Olfactory receptor 4-like		OG0004309	XP_001605274.1_protein_odr-4_homolog_[Nasonia_vitripennis]	MGRTIYAEERLLEYLQTLGDQDAYSIGLILGQSSAQKDFIVHLARTLPASETKVVEEPIIKPLENSPQNNRNSNHIKSIQDIDVKLVADQAKHVTRMLPGGMWVLGIFLAGPSDCLHDTQTTQKLRAVLSAINKDLMLNIYLNGVSKQDNIILIYNSKTKQYTCKSIETSSGGILKPADWKFQKKASKWHHLEALVDFDHLFPIPDDTHPQTLKRLLKDIVKKIFNMVDSALIVIEGESGLPEDLIEIIGNKFYNKKESNTEEENAKQILKVGVYLPCAVEEKAKVKEISCSASMRLVGQLVSRVALHQKATIKEATDAIKQDILRTLVSRLELHWDSVIEEENGSPEENIVLHEPPRRVLVELPVSKVTFSDYLFPSEKPKESVVLFKELLDLELKEHQVQDFIEQQVDLTRFYNQNEEKSSSADVSKETSANSLLVLYIIGGIVAFIIAIIGILIHLIHSG	463	unknown function;	IPR029454	ODR-4-like	Odorant response abnormal 4-like;PROTEIN ODR-4 HOMOLOG													ODR4-like	tr|A0ACC2NDC6|A0ACC2NDC6_9HYME			tr|A0A7M7LJK0|A0A7M7LJK0_NASVI	Protein odr-4 homolog OS=Nasonia vitripennis OX=7425 GN=100121663 PE=3 SV=1	tr|A0A7M7LKT0|A0A7M7LKT0_APIME	Protein odr-4 homolog OS=Apis mellifera OX=7460 GN=727261 PE=3 SV=1	tr|A0A9P0CD28|A0A9P0CD28_BEMTA	Protein odr-4 homolog OS=Bemisia tabaci OX=7038 GN=BEMITA_LOCUS10425 PE=3 SV=1	tr|A0A6J1WK97|A0A6J1WK97_GALME	Protein odr-4 homolog OS=Galleria mellonella OX=7137 GN=LOC113511728 PE=3 SV=1	tr|A0A8R2AP65|A0A8R2AP65_BOMMO	Protein odr-4 homolog OS=Bombyx mori OX=7091 PE=3 SV=1	sp|Q9VTX8|ODR4_DROME;tr|C8VV60|C8VV60_DROME;tr|M9NE87|M9NE87_DROME	Protein odr-4 homolog OS=Drosophila melanogaster OX=7227 GN=CG10616 PE=3 SV=2;FI03659p OS=Drosophila melanogaster OX=7227 GN=CG10616-RA PE=1 SV=1;Uncharacterized protein, isoform B OS=Drosophila melanogaster OX=7227 GN=Dmel\CG10616 PE=1 SV=1
esu_M_DN6543_c0_g1_i1.p1	ENSU_05103				OG0004309	XP_001605274.1_protein_odr-4_homolog_[Nasonia_vitripennis]	FQKKITSWHHLEALVDFDHLFPVPDDMHPHTLERQLQSIVERISEMVNNALVVIEDEPKSPEDVIESFATKKNL	74	functional category not assigned	IPR029454	ODR-4-like	Odorant response abnormal 4-like														tr|A0ACC2NDC6|A0ACC2NDC6_9HYME			tr|A0A7M7LJK0|A0A7M7LJK0_NASVI	Protein odr-4 homolog OS=Nasonia vitripennis OX=7425 GN=100121663 PE=3 SV=1	tr|A0A7M7LKT0|A0A7M7LKT0_APIME	Protein odr-4 homolog OS=Apis mellifera OX=7460 GN=727261 PE=3 SV=1	tr|A0A9P0CD28|A0A9P0CD28_BEMTA	Protein odr-4 homolog OS=Bemisia tabaci OX=7038 GN=BEMITA_LOCUS10425 PE=3 SV=1	tr|A0A6J1WK97|A0A6J1WK97_GALME	Protein odr-4 homolog OS=Galleria mellonella OX=7137 GN=LOC113511728 PE=3 SV=1	tr|A0A8R2AP65|A0A8R2AP65_BOMMO	Protein odr-4 homolog OS=Bombyx mori OX=7091 PE=3 SV=1	sp|Q9VTX8|ODR4_DROME;tr|C8VV60|C8VV60_DROME;tr|M9NE87|M9NE87_DROME	Protein odr-4 homolog OS=Drosophila melanogaster OX=7227 GN=CG10616 PE=3 SV=2;FI03659p OS=Drosophila melanogaster OX=7227 GN=CG10616-RA PE=1 SV=1;Uncharacterized protein, isoform B OS=Drosophila melanogaster OX=7227 GN=Dmel\CG10616 PE=1 SV=1
esu_F_DN34613_c1_g2_i1.p1	ENSU_05104				OG0004310	XP_031786582.1_ataxin-10_[Nasonia_vitripennis]	MEPNETLFTCMEKKDWDTLVTILKPKDFCMDLPRSESDFTKMVKVAETLLDGYLPERVIIVLLKCLGNSAVTGYIQRELELDSTSGTHENIYKLIFRELEKSPDFLKNKKYPFQNFFPYLGVLRWVVKTISEYTPEKKIVEEQNEIVRLCLQFLCNFFTFAFNIETNENVNIIMGCIKDEKFSTTITDLVGSDKAPIARAACSYVHNMVKKLNKEFYAVINIKELTSKLIQSIVFDIHAALDTVILLLQEPDYLKDIYEEISIDNKLYLLDIVHQEVSSSSNAQDNKHKIPIETLEFLSNKFKAKSDLILKTAEAQVTSLDPTEVTILLDILGAVTTNPEKEGFKKLQEDKSLLLNCLYLLKAIQAIGKQSNNCFTPVQKLSDLAIANQNNETEKSNGDNTENHNGNKEDVQSHPTFGFKAALIRVIGNLIYGNEQNQNLVRENEGISLLLDCSKIDARNPLIMQWATFAIRNALENNQENQEFIRKTVKTGVVDNATLKEFGLTLNTGTDGNAIGIIPLQKNN	524	functional category not assigned	IPR019156;IPR011989;IPR016024	Ataxin-10 domain;Armadillo-like helical;Armadillo-type fold	Spinocerebellar ataxia type 10 protein domain;ATAXIN-10;consensus disorder prediction;ARM repeat														tr|A0ACC2NTH3|A0ACC2NTH3_9HYME			tr|A0A7M7QHZ1|A0A7M7QHZ1_NASVI	Ataxin-10 OS=Nasonia vitripennis OX=7425 PE=3 SV=1	tr|A0A7M7GIB2|A0A7M7GIB2_APIME;tr|A0A7M7GRP1|A0A7M7GRP1_APIME	Uncharacterized protein LOC726806 isoform X2 OS=Apis mellifera OX=7460 GN=726806 PE=4 SV=1;Ataxin-10 OS=Apis mellifera OX=7460 GN=726806 PE=3 SV=1	tr|A0A9P0AJC9|A0A9P0AJC9_BEMTA	Ataxin-10 OS=Bemisia tabaci OX=7038 GN=BEMITA_LOCUS10344 PE=3 SV=1	tr|A0A6J1WFN2|A0A6J1WFN2_GALME	Ataxin-10 OS=Galleria mellonella OX=7137 GN=LOC113509627 PE=3 SV=1	tr|A0A8R2ANW1|A0A8R2ANW1_BOMMO;tr|A0A8R2R3M3|A0A8R2R3M3_BOMMO;tr|A0A8R2R4B9|A0A8R2R4B9_BOMMO	Ataxin-10 OS=Bombyx mori OX=7091 PE=3 SV=1;Ataxin-10 OS=Bombyx mori OX=7091 PE=3 SV=1;Ataxin-10 OS=Bombyx mori OX=7091 PE=4 SV=1	tr|B7YZJ4|B7YZJ4_DROME	Ataxin-10 OS=Drosophila melanogaster OX=7227 GN=Atxn10 PE=3 SV=1
esu_F_DN37549_c0_g1_i6.p1	ENSU_05105				OG0004311	XP_032454118.1_ankyrin-2_isoform_X3_[Nasonia_vitripennis]	MDEDTDDYMPILRLQSDATTAFLRAARSGNLEKVIEYLDTDLDINTANSNGLNALHLASKDGHLEIVTELMKRGAKVDAATKKGNTALHIASLAGQSEVVTILIQYGAAVNIQSQNGFTPLYMAAQENHDQVVKILLSNGANQSLATEDGFTPLAVAMQQGHDKVVSVLLENDSKGKVRLPALHIAAKKDDCKAADLLLQNDHKPDVTSKSGFTPLHIAAHYGNEDIARLLIKRGADVNYLAKHNISPLHVAAKWGKNNMVKILLENGASIEAKTRDGLTPLHCAARSGHEQCVTTLLENAAPISARTKNGLAPLHMASQGDHIDAARVLLYHRAPVDEVTIDYLTSLHVAAHCGHVRVAKLLLDRKADPNARALNGFTPLHIACKKNRIKVVELLLKHGASIESTTESGLTPLHVASFMGCMNIVIFLLQHEANPDVPTVRGETPLHLAARANQTDIIRILLRNGAKVDARAREQQTPLHIASRLGNVDIVMLLLQHGAAVDNTTKDMYTALHIAAKEGQEEVAAILVDNNASVKVTTKNGFTPLHVAAKYGNMNVAKILLQKDSKLDAQGKNDITPVLLACHYDHSNVAQLLLEKGASPHLASQNGQTPLHIAARKNQMDIATTLLEHGAKANVESKAGFTPLHLSSQKGHYDMTNLLIEHGADPNHKAKNGLTALHLCAQEDFIRVASILVKNGANVESETETGYRPIHVAAHFGNLSMIRFLLKHNAEIDVNTKQNYTPLHQAAQQGHAHVVSALIEGNASHRARTNDGLTALNIAQKLGYISVMEVLKGLPYDGVTPDNKNWEEKYKVIAPESLQETSLMSDSDDEGGSDALISEQPYRYLTADLMKSLRDDSLPIDVTRDDPLHKQISKEEHQQFVQSNNYCAAENFDSNDYARFLVSFLVDARGGTMKGCRHSGIRLIVPPRRAAQPIRVTCRLVKPSKMPNPPPLMEGESLATRVVEMGPVGATFLGPVLIDIPHFASVRDNEREIIILRSENGETWKEHDNSVDNDDTLLNTPYDSHMSTIHAGRITRIITSEFPQYFAIVTRIKQEVHVIGVEGGILISSVAPEVQAVFPPGALTKKIKVGLQAHVIPTELTAKLLGNCVAVSPVITIEPRRRKFHKPISLTLPVPQAANKGMINQYGGETPTLRLLCSIAGGTSEAQWEDVTGSTPLNFMNDKVSFTTTVSARFWLMDCRNIQEVPKMATDLYRESLYVPFITNFVIYSKRMEEVEATLRVLCMTDSKEGIHTLEKQEEFAEIVKSRDVETLDGKDLYIEFSGNLIPVTKSGVQLKLNFKSFRQNRLSFFVKVKDPQLDPVARMMFMREPKVPKGEPAQQPICVLNIVLPEVMDYKPPEDSNIISQKIELLKSSYKFDYYEEKRDQPKRTSPSEKKFITDTLQKEQKGESSPGLEKKTYTEKRRFWEDQARSKRESFQRSESEVSHTSQLTYHDSDSECLSDVREEGERVDPSETTVAEKAHFFEEQIQRETSAARPGSLKSQSSSESSRVAAARLSGISMSSEDDRSFEVFEQTEKISEEMVMEKKGTLKKVEAKTKEEKKDSETEKSEKKKGKEEKEVFTKVGVKTAKHEKRSEKGDATKEEKKKSKDEKDLVAGKKEPIKEEKKDDKKKSKDGKDLLLKKPDLKDSKNEKELSEIESEVKEIKSLIEKKDTKKKSEQKQVESTTKSKLETDLVTKETIDKSDKKITDDKVDSKIKPPSKIESEKESKAKATKMQENVSKQQKAAESRSSVTPTIPSKTKEETLPKPIPGRQKSKEESTLKSPPKKEKPKEDLISKSPPLSKSPSSSKSSSLSKSPPKKEKPKEDKLSKSPPISKSPPKKDKPKDDPLTKLSPKSEKPKVITPAKTLTKVEKEKDVFPEKAPIGKEQKAEPIKSVISQKGDSMEVLAKSPPKSEKLKVEAVSPLKKEEKSAISKTSIKADEKTQKSKTASQSEDITKKDIHVSTPLITQKVEDTVSTITTQKREESKSFVQQELLPTEKITAIESKTTKDVSKTPTTKEDKSVDPTPQKSKESKDILTDQNKVATSKPSTVPVLLKDDKKVEPASLKSDELTNVSTSLTSKDKVATSTPAVEEVAKLSKDEKADPLKTQELKDTLPSSTSKDEPAISKPTITRAADSANDKKVETVPPKSKEPTGVATSIKIEDKITSKPSTADVSVLSKGTKSEKIPSKPEETKEVLKSEIEIVSSAVATLITDEKREVELAPKNEITTTKLSTAQVSVSSKIILSEKESSRIAAARISGISLSSEDDVSLEDFEETERIIQEMELMKKKAGEIPKSMIPVREKSKEEFTVKSQTTGPKREKSSGEIPKSMIPKREKSKEEFSVKSPPKDDKTVTAVPKGEKSIGEIPKATIPKREKSTEEFSVKPPKDENKKEPLTTAPKREKSIGEIPKSMIPKREKSKEEFSIKSPPPEKTTSAPKREKSIGEIPKSMIPKREKSKEEFSIKSPPPEKTTSAPKREKSIGEIPKSMIPKREKSKEEFSIRSPSKDDQTKSPGSVEPKREKSVGEIPKSMIPQREKSSGEIPKSMIPVREKSKDEFTIKPPHKEDKMKEVTSAAPTREKSFGEIPKSMIPRREKSKEEFSIKSPPQDTTPKEFSPVGPKREKSIDEIPKSMIPVREKSKEEFTIPSSPKEIPPFIRDCTLRPKPVLPEEEQKSPPKDETTKTLPKREKSSGEIPQSMLPVREKSLGEISKIPVREKSKEEFSVSLPKDSRVLPSAAVKREKSSGEIPKSMIPRREKSKDEIPKSAIPKREKSRDEIPKTVIPKREKSTEEFSAKPLTSRQASKDDLQKSGLLKREKSKEEFSAKPLSSRQGSKDDIPKSALPKREKSKDEFSAKPLSSRQGSKDDVQKSGLPKREKSKDEFTAKPLSSRQGSKDDITKSALPKREKSKEEFSSKALPKREKSKEEVTPKSVYKTDFKGQQPIKSEVKKPEPSVKGLIRRESSREELSSKTGTKKKDSKEDISKLGTRKVVEVSPKPTPKKKEEVPKTPLAKRRDSKEDLSKSAVKRPGSSKDSDSRSSSIKSDSPSPKASDKLFKKDAQTIKVVESSKVMKKEISEKEFKKPTGKEKSEPQLFSGTSIKDPTDALKLVDDTSALKKADLFTVDQGSLIHDSNTKSISEDLIHGESSSIHSSSSQAIKFEKDITISSSSMSEFEDIEAKRHNTSTSNIKSTIEDIKSGSKTTPEGKFISELSGARVLEILEPDAENQSRQDSMDVSSIEIDEVKFSAGTQDSSEKAMDSLDTLGPDVSFSSATFSEETPVDYSVSRDSLKQKDTGLQPITIKRKTERDSFDLESPPMISPRSKVKMDLEIKPVDWMIGDKKIEVKEPLEPSQAFDRELEEYQSSLQKQNLKSDVDTMGKKKFDIPRIEETSSISFDDPELVEISANRSKFTVIPVSERDLEVDKDLVENKLDVSCQELIDTLQREYDAKTPTDDRLEEIAARSFHFTTIDDDDDSFDFDKEKLDPESQKKKFESHRGSLKISDWPLETRTAINVIEGQQFMSLDEPLKQIEISTKEKDSELLKLYDEHFKETATSKDEPLDTSKQPTKQSNVTSMNLIEMKSEKTLVPADKVSKTKEEIGKELDLLDYSDLTQVSLVEKGLSKETVDKKEIVEKDSSEKKEKGSYDLGNYEQPPDRSEMLLKMDASKNDENEKKDDVQLLSFKTFDPEDAKKIDETKTVPASPRSVRTEHHRESKTDMRSKGWDDHKKREKSHSLHSETSPYKVKKEDLQNVDLSSKFAITVLDQVVKKEIAEVKENLQAAKQDLIEELSENSEKVIQIEDSPSEFQFKLQPESIPNELPFLYKPPSLDEKASDNEMSSSSSPIAKPRRQSEVGKDEISSDSSSERKTSDKDSSKVTNTVIEADSKSVQKDILESISTSPKAASRSGSTEAEVSTDGFSLQPPQPAPRRRPKPTSQDRRSQVTSESEADVSSSTESNYQSCYSSGSRPLSSDVEALQSGAQVLSSSEYETAMMSLSSKGTSQDYYTAASTLSSKESMKSISSDISSGQFGSIERDSGSEMSETLMASEADLEKDEIDENLELALDKTSNAGSDDEDKMPFDSDVPGLMKRSGEMIFNQVISQESSSEGKSSQAKQSSSSTLTSGEGQTSEYVTAKQDKSSSSSSTSQVISKRSDTLDDPSTSSSDRLDTKGESVYSFEPDSLECKYVPTTMAATAIVGEDEGTPGSGLTLQQQLSMTSSSMSGVSLETVIEKGQNDDKNSDSDSFELVDKPDIIDDFVVVEEVGREAEEYDSEGKGVRISSISCTSSKNYDRDVENLIADKPDAQKAQAHSTKSVDLFDFESEESPPQASGEGYSDEEQYSEGGKKWIEMQFQQNETRLYDIEYERGPLEDIKEEEVADFEAGSSRIGSLGSQKESVGSMGSMKGSFGSTPDNYDNLTAKRFFKPTDHDNVSLSSLQEFEHLENIVALENAKKRSSGSDQHSGSQDSSSNGSLPRRYKESRSDEQSVSSVKDFEVLETACKEAHLIELRAREEEDLLDHESPENRFKLENLAKAKLEAQGSAAGSFNPSTSGSDDYEKRIKEIDDIIKMAQQNIEKRHDEDAPLPTEQQKPVTVVASAVKTEKPSVAPPTEAVKGPSEVNLMETSTDSLEGGGGQNYNLMYRSSDSLELQKALVPPSVSSDSLNNVRDSKEEHDRQASGRRISSDSLEFSNQDSDTSKGDDKPKTSSTGKS	4716	functional category not assigned	IPR002110;IPR036770;IPR000906;IPR040745	Ankyrin repeat;Ankyrin repeat-containing domain superfamily;ZU5 domain;Ankyrin, UPA domain	consensus disorder prediction;Ankyrin repeat profile.;ANK_2a;Ankyrin-3 isoform 2;Ankyrin 2, isoform J;Ankyrin-2 isoform 2;Ankyrin repeat region circular profile.;Ankyrin 2, isoform G;Ankyrin repeats (3 copies);Ankyrin repeat signature;ZU5 domain profile.;zu_1;Ankyrin repeat;Coil;ANKYRIN REPEAT-CONTAINING;UPA domain;Ankyrin, isoform B;Ankyrin repeats (many copies);ZU5 domain		GO:0005515												tr|A0ACC2NWW5|A0ACC2NWW5_9HYME	tr|A0A6H5IJB8|A0A6H5IJB8_9HYME	Uncharacterized protein OS=Trichogramma brassicae OX=86971 GN=TBRA_LOCUS9056 PE=4 SV=1	tr|A0A7M7IWM3|A0A7M7IWM3_NASVI;tr|A0A7M7J182|A0A7M7J182_NASVI;tr|A0A7M7M6K9|A0A7M7M6K9_NASVI;tr|A0A7M7QUX3|A0A7M7QUX3_NASVI;tr|A0A7M7QX41|A0A7M7QX41_NASVI	ZU5 domain-containing protein OS=Nasonia vitripennis OX=7425 PE=4 SV=1;ZU5 domain-containing protein OS=Nasonia vitripennis OX=7425 PE=4 SV=1;ZU5 domain-containing protein OS=Nasonia vitripennis OX=7425 PE=4 SV=1;ZU5 domain-containing protein OS=Nasonia vitripennis OX=7425 PE=4 SV=1;ZU5 domain-containing protein OS=Nasonia vitripennis OX=7425 PE=4 SV=1	tr|A0A7M7L336|A0A7M7L336_APIME	Titin OS=Apis mellifera OX=7460 GN=LOC409981 PE=4 SV=1
esu_pupa_NODE_54_length_10613_cov_20.675047_g42_i0.p1	ENSU_05106				OG0004311	XP_032454119.1_ankyrin-2_isoform_X4_[Nasonia_vitripennis]	KKKDDKKKSKDGKDLLLKKPDLKDSKNEKELSEIESEVKEIKSLIEKKDTKKKSEQKQVESTTKSKLETDLVTKETIDKSDKKITDDKVDSKIKPPSKIESEKESKAKATKMQENVSKQQKAAESRSSVTPTIPSKTKEETLPKPIPGRQKSKEESTLKSPPKKEKPKEDLISKSPPLSKSPSSSKSSSLSKSPPKKEKPKEDKLSKSPPISKSPPKKDKPKDDPLTKLSPKSEKPKVITPAKTLTKVEKEKDVFPEKAPIGKEQKAEPIKSVISQKGDSMEVLAKSPPKSEKLKVEAVSPLKKEEKSAISKTSIKADEKTQKSKTASQSEDITKKDIHVSTPLITQKVEDTVSTITTQKREESKSFVQQELLPTEKITAIESKTTKDVSKTSTTKEDKSVDPTPQKSKESKDTLKAQDKVTASGPSTATVLLKDDKKVEPAPLKPKNVSSIEKITAIESTTTKDVSKTPTTKEDKSVDPTPQKSKESKDILTDQNKVATSKPSTVPVLLKDDKKVEPASLKSDELTNVSTSLTSKDKVATSTPAVEEVAKLSKDEKADPLKTQELKDTLPSSTSKDEPAISKPTITRAADSANDKKVETVPPKSKEPTGVATSIKIEDKITSKPSTADVSVLSKGTKSEKIPSKPEETKEVLKSEIEIVSSAVATLITDEKREVELAPKNEITTTKLSTAQVSVSSKIILSEKESSRIAAARISGISLSSEDDVSLEDFEETERIIQEMELMKKKAGEIPKSMIPVREKSKEEFTVKSQTTGPKREKSSGEIPKSMIPKREKSKEEFSVKSPPKDDKTVTAVPKGEKSIGEIPKATIPKREKSTEEFSVKPPKDENKKEPLTTAPKREKSIGEIPKSMIPKREKSKEEFSIKSPPPEKTTSAPKREKSIGEIPKSMIPKREKSKEEFSIRSPSKDDQTKSPGSVEPKREKSIGEIPKSMIPQREKSSGEIPKSMIPVREKSKDEFTIKPPHKEDKMKEVTSAAPTREKSFGEIPKSMIPRREKSKEEFSIKSPPQDTTPKEFSPVGPKREKSIDEIPKSMIPVREKSKEEFTIPSSPKEIPPFIRDCTLRPKPVLPEEEQKSPPKDETTKTLPKREKSSGEIPQSMLPVREKSLGEISKIPVREKSKEEFSVSLPKDSRVLPSAAVKREKSSGEIPKSMIPRREKSKDEIPKSAIPKREKSRDEIPKTVIPKREKSTEEFSAKPLTSRQASKDDLQKSGLLKREKSKEEFSAKPLSSRQGSKDDIPKSALPKREKSKDEFSAKPLSSRQGSKDDVQKSGLPKREKSKDEFTAKPLSSRQGSKDDITKSALPKREKSKEEFSSKALPKREKSKEEVTPKSVYKTDFKGQQPIKSEVKKPEPSVKGLIRRESSREELSSKTGTKKKDSKEDISKLGTRKVVEVSPKPTPKKKEEVPKTPLAKRRDSKEDLSKSAVKRPGSSKDSDSRSSSIKSDSPSPKASDKLFKKDAQTIKVVESSKVMKKEISEKEFKKPTGKEKSEPQLFSGTSIKDPTDALKLVDDTSALKKADLFTVDQGSLIHDSNTKSISEDLIHGESSSIHSSSSQAIKFEKDITISSSSMSEFEDIEAKRHNTSTSNIKSTIEDIKSGSKTTPEGKFISELSGARVLEILEPDAENQSRQDSMDVSSIEIDEVKFSAGTQDSSEKAMDSLDTLGPDVSFSSATFSEETPVDYSVSRDSLKQKDTGLQPITIKRKTERDSFDLESPPMISPRSKVKMDLEIKPVDWMIGDKKIEVKEPLEPSQAFDRELEEYQSSLQKQNLKSDVDTMGKKKFDIPRIEETSSISFDDPELVEISANRSKFTVIPVSERDLEVDKDLVENKLDVSCQELIDTLQREYDAKTPTDDRLEEIAARSFHFTTIDDDDDSFDFDKEKLDPESQKKKFESHRGSLKISDWPLETRTAINVIEGQQFMSLDEPLKQIEISTKEKDSELLKLYDEHFKETATSKDEPLDTSKQPTKQSNVTSMNLIEMKSEKTLVPADKVSKTKEEIGKELDLLDYSDLTQVSLVEKGLSKETVDKKEIVEKDSSEKKEKGSYDLGNYEQPPDRSEMLLKMDASKNDENEKKDDVQLLSFKTFDPEDAKKIDETKTVPASPRSVRTEHHRESKTDMRSKGWDDHKKREKSHSLHSETSPYKVKKEDLQNVDLSSKFAITVLDQVVKKEIAEVKENLQAAKQDLIEELSENSEKVIQIEDSPSEFQFKLQPESIPNELPFLYKPPSLDEKASDNEMSSSSSPIAKPRRQSEVGKDEISSDSSSERKTSDKDSSKVTNTVIEADSKSVQKDILESISTSPKAASRSGSTEAEVSTDGFSLQPPQPAPRRRPKPTSQDRRSQVTSESEADVSSSTESNYQSCYSSGSRPLSSDVEALQSGAQVLSSSEYETAMMSLSSKGTSQDYYTAASTLSSKESMKSISSDISSGQFGSIERDSGSEMSETLMASEADLEKDEIDENLELALDKTSNAGSDDEDKMPFDSDVPGLMKRSGEMIFNQVISQESSSEGKSSQAKQSSSSTLTSGEGQTSEYVTAKQDKSSSSSSTSQVISKRSDTLDDPSTSSSDRLDTKGESVYSFEPDSLECKYVPTTMAATAIVGEDEGTPGSGLTLQQQLSMTSSSMSGVSLETVIEKGQNDDKNSDSDSFELVDKPDIIDDFVVVEEVGREAEEYDSEGKGVRISSISCTSSKNYDRDVENLIADKPDAQKAQAHSTKSVDLFDFESEESPPQASGEGYSDEEQYSEGGKKWIEMQFQQNETRLYDIEYERGPLEDIKEEEVADFEAGSSRIGSLGSQKESVGSMGSMKGSFGSTPDNYDNLTAKRFFKPTDHDNVSLSSLQEFEHLENIVALENAKKRSSGSDQHSGSQDSSSNGSLPRRYKESRSDEQSVSSVKDFEVLETACKEAHLIELRAREEEDLLDHESPENRFKLENLAKAKLEAQGSAAGSFNPSTSGSDDYEKRIKEIDDIIKMAQQNIEKRHDEDAPLPTEQQKPVTVVASAVKTEKPSVAPPTEAVKGPSEVNLMETSTDSLEGGGGQNYNLMYRSSDSLELQKALVPPSVSSDSLNNVRDSKEEHDRQASGRRISSDSLEFSNQDSDTSKGDDKPKTSSTGKS	3130	functional category not assigned			consensus disorder prediction;Coil														tr|A0ACC2NWW5|A0ACC2NWW5_9HYME	tr|A0A6H5IJB8|A0A6H5IJB8_9HYME	Uncharacterized protein OS=Trichogramma brassicae OX=86971 GN=TBRA_LOCUS9056 PE=4 SV=1	tr|A0A7M7IWM3|A0A7M7IWM3_NASVI;tr|A0A7M7J182|A0A7M7J182_NASVI;tr|A0A7M7M6K9|A0A7M7M6K9_NASVI;tr|A0A7M7QUX3|A0A7M7QUX3_NASVI;tr|A0A7M7QX41|A0A7M7QX41_NASVI	ZU5 domain-containing protein OS=Nasonia vitripennis OX=7425 PE=4 SV=1;ZU5 domain-containing protein OS=Nasonia vitripennis OX=7425 PE=4 SV=1;ZU5 domain-containing protein OS=Nasonia vitripennis OX=7425 PE=4 SV=1;ZU5 domain-containing protein OS=Nasonia vitripennis OX=7425 PE=4 SV=1;ZU5 domain-containing protein OS=Nasonia vitripennis OX=7425 PE=4 SV=1	tr|A0A7M7L336|A0A7M7L336_APIME	Titin OS=Apis mellifera OX=7460 GN=LOC409981 PE=4 SV=1
esu_M_DN45896_c0_g2_i1.p1	ENSU_05107				OG0004311	XP_032454118.1_ankyrin-2_isoform_X3_[Nasonia_vitripennis]	TASHIECISEFSGARVLEVLEPDDGQSRQDSMDVPSIETDEIRVQLENHGTNEEQNFDRQGSHVYSSGTMRNDSVTFSGATTM	83	functional category not assigned			consensus disorder prediction														tr|A0ACC2NWW5|A0ACC2NWW5_9HYME	tr|A0A6H5IJB8|A0A6H5IJB8_9HYME	Uncharacterized protein OS=Trichogramma brassicae OX=86971 GN=TBRA_LOCUS9056 PE=4 SV=1	tr|A0A7M7IWM3|A0A7M7IWM3_NASVI;tr|A0A7M7J182|A0A7M7J182_NASVI;tr|A0A7M7M6K9|A0A7M7M6K9_NASVI;tr|A0A7M7QUX3|A0A7M7QUX3_NASVI;tr|A0A7M7QX41|A0A7M7QX41_NASVI	ZU5 domain-containing protein OS=Nasonia vitripennis OX=7425 PE=4 SV=1;ZU5 domain-containing protein OS=Nasonia vitripennis OX=7425 PE=4 SV=1;ZU5 domain-containing protein OS=Nasonia vitripennis OX=7425 PE=4 SV=1;ZU5 domain-containing protein OS=Nasonia vitripennis OX=7425 PE=4 SV=1;ZU5 domain-containing protein OS=Nasonia vitripennis OX=7425 PE=4 SV=1	tr|A0A7M7L336|A0A7M7L336_APIME	Titin OS=Apis mellifera OX=7460 GN=LOC409981 PE=4 SV=1
esu_F_DN33865_c0_g1_i2.p1	ENSU_05108	-	Aldose 1-epimerase		OG0004312	XP_001600174.3_glucose-6-phosphate_1-epimerase_[Nasonia_vitripennis]	MAAATSVVVLDRGNNTTCTINLHGATVVSWRVNNQEQLFVSKQAVFDGKKAIRGGIPFVFPFHFAAQFGAWTFGPGHGFARLVRWSVEKSPERLPSGDVEAIFSLMDSDFTRSMWNYPFRLTYRLILREKELHFNIGVYNPSKDHTFSFNLLLHTYFKVPDVRRCQITGLHGCTFIDKTRDNQIYQEGRDVVTVCEWTDRIYQNTQPEHIITNVVSGRKMRVQKYNFPDTVIWNPWLDKARDIPDFGDDEFPNMICVESGHVSSPVILLPGTAFEASQVLQVM	283	carbohydrate transport and metabolism;	IPR014718;IPR011013;IPR025532;IPR008183	Glycoside hydrolase-type carbohydrate-binding;Galactose mutarotase-like domain superfamily;Glucose-6-phosphate 1-epimerase;Aldose 1-/Glucose-6-phosphate 1-epimerase	Galactose mutarotase-like;PHexose_mutarotase;Aldose 1-epimerase;D-hex-6-P-epi_like;APOSPORY-ASSOCIATED PROTEIN C-RELATED	GO:0002252,GO:0002376,GO:0006950,GO:0006952,GO:0006996,GO:0007030,GO:0008150,GO:0009605,GO:0009607,GO:0009615,GO:0009987,GO:0010256,GO:0016043,GO:0034389,GO:0043207,GO:0050896,GO:0051607,GO:0051704,GO:0051707,GO:0071840,GO:0098542	GO:0030246,GO:0003824,GO:0005975,GO:0030246,GO:0005975,GO:0016853	5.1.3.15	ko:K01792	ko00010,ko01100,ko01110,ko01120,ko01130,map00010,map01100,map01110,map01120,map01130		R02739	RC00563	ko00000,ko00001,ko01000				Aldose_epim	tr|A0ACC2P813|A0ACC2P813_9HYME	tr|A0A6H5INM2|A0A6H5INM2_9HYME	Glucose-6-phosphate 1-epimerase OS=Trichogramma brassicae OX=86971 GN=TBRA_LOCUS11591 PE=4 SV=1	tr|A0A7M7G1L2|A0A7M7G1L2_NASVI	glucose-6-phosphate 1-epimerase OS=Nasonia vitripennis OX=7425 PE=3 SV=1	tr|A0A7M7GFB9|A0A7M7GFB9_APIME	glucose-6-phosphate 1-epimerase OS=Apis mellifera OX=7460 GN=727456 PE=3 SV=1	tr|A0A9P0CCW0|A0A9P0CCW0_BEMTA	glucose-6-phosphate 1-epimerase OS=Bemisia tabaci OX=7038 GN=BEMITA_LOCUS10512 PE=3 SV=1	tr|A0A6J1X0C6|A0A6J1X0C6_GALME	glucose-6-phosphate 1-epimerase OS=Galleria mellonella OX=7137 GN=LOC113518316 PE=3 SV=1	tr|A0A8R2C811|A0A8R2C811_BOMMO	glucose-6-phosphate 1-epimerase OS=Bombyx mori OX=7091 PE=3 SV=1	tr|Q8IP67|Q8IP67_DROME;tr|Q9V3D1|Q9V3D1_DROME;tr|X2JAD3|X2JAD3_DROME	glucose-6-phosphate 1-epimerase OS=Drosophila melanogaster OX=7227 GN=Dmel\CG9008 PE=1 SV=3;glucose-6-phosphate 1-epimerase OS=Drosophila melanogaster OX=7227 GN=BG:DS00797.2 PE=1 SV=1;glucose-6-phosphate 1-epimerase OS=Drosophila melanogaster OX=7227 GN=BG:DS00797.2 PE=1 SV=1
esu_F_DN1150_c0_g1_i1.p1	ENSU_05109	USP5	ubiquitin carboxyl-terminal hydrolase		OG0004313	XP_032452914.1_ubiquitin_carboxyl-terminal_hydrolase_5_isoform_X2_[Nasonia_vitripennis]	MDELSKHFNKIKIPGPNDKVYKDECVLSFDTPETPTGLYVSLTSFLGFGFDNVSKYYQQTNNAVFLHIQRTKHEIPPDQTEDGPDKKITRLAIGAPGGFNPDLQKYTYEESYSIVVLPNFTTIPYNSDLPLQVKESVDAILKAESAMKVAEKEALAGTWDGEARITTRHVNLQQLNNGKKIPPSGWKCDVDGCDLTTNLWLNLTDGSILCGRKFYDGTGGNDHAVKHFQEHKYPLVVKLGTISRDGKADVYSYDEDDMVEDPNLAVHLAHWGINVTQMERTDKSMIELELELNQKFGDWIAKQEGIDTLKPLYGAGYTGLVNLGNTCYLNSVMQITFTIPDFIERYVYGADEIFNQNINDPANDFNTQMAKLGVGLLSGKYSQPPESGTNNDNCQGISPRMFKNLIGRGHPGFSSNRQQDAQEFILHLINILDRNSRHRSNPAECFKFKVEERYQCSQSGNVKYTYRPEYLLPLPIPIDTVLNKEEVEAYEAEKSKASESKTNIDLSVVRPRIKLSSCLDSFARAETIEKFYSTALNANTTANKITRLASFPDFLLVHLKKFAVKPDWTSIKLDVAVEMPDILDLSFLRGHGLQSTEKLLPEATSAPPTIAYDQGLLRQLAEMGFPPEACKRALYFTENGGLEVASTWLMEHISDEDFSSPFVPPGIDSGAIKGQFVPDPAAMEMVMSMGFTKEQATKALKATDNNLERAADWAFSHISELDDTEMSVDQPPEPIFKDGKEQYKLVGFVTHMGTSTQVGHYVCHLLKDGKWVIFNDEKVYASEKPAKELGYIYLYQRLN	799	posttranslational modification, protein turnover, chaperones;	IPR013083;IPR038765;IPR018200;IPR041432;IPR001394;IPR028889;IPR015940;IPR001607;IPR009060;IPR016652	Zinc finger, RING/FYVE/PHD-type;Papain-like cysteine peptidase superfamily;Ubiquitin specific protease, conserved site;Ubiquitinyl hydrolase, variant UBP zinc finger;Peptidase C19, ubiquitin carboxyl-terminal hydrolase;Ubiquitin specific protease domain;Ubiquitin-associated domain;Zinc finger, UBP-type;UBA-like superfamily;Ubiquitinyl hydrolase	UBIQUITIN CARBOXYL-TERMINAL HYDROLASE;Zinc/RING finger domain, C3HC4 (zinc finger);Cysteine proteinases;Ubiquitin specific protease (USP) domain signature 2.;Variant UBP zinc finger;Ubiquitin carboxyl-terminal hydrolase;Ubiquitin specific protease (USP) domain profile.;UBA1_UBP5_like;uba_6;UBA/TS-N domain;Zn-finger in ubiquitin-hydrolases and other protein;Zinc finger UBP-type profile.;Ubiquitin-associated domain (UBA) profile.;UBA-like;UBP;Zf_UBP_1;Peptidase_C19B;RING/U-box;UBA2_UBP5;Ubiquitin specific protease (USP) domain signature 1.	GO:0001654,GO:0001745,GO:0001751,GO:0001754,GO:0001932,GO:0001933,GO:0003674,GO:0003824,GO:0004175,GO:0004197,GO:0004843,GO:0005488,GO:0005515,GO:0006355,GO:0006464,GO:0006508,GO:0006511,GO:0006807,GO:0006950,GO:0007275,GO:0007399,GO:0007423,GO:0008150,GO:0008152,GO:0008233,GO:0008234,GO:0008283,GO:0009056,GO:0009057,GO:0009653,GO:0009887,GO:0009889,GO:0009892,GO:0009893,GO:0009894,GO:0009896,GO:0009966,GO:0009968,GO:0009987,GO:0010033,GO:0010243,GO:0010468,GO:0010498,GO:0010506,GO:0010556,GO:0010563,GO:0010604,GO:0010605,GO:0010646,GO:0010648,GO:0010941,GO:0010992,GO:0010995,GO:0016043,GO:0016579,GO:0016787,GO:0019219,GO:0019220,GO:0019222,GO:0019538,GO:0019725,GO:0019783,GO:0019899,GO:0019941,GO:0022008,GO:0022411,GO:0023051,GO:0023057,GO:0030154,GO:0030162,GO:0030163,GO:0030182,GO:0031323,GO:0031324,GO:0031325,GO:0031326,GO:0031329,GO:0031331,GO:0031399,GO:0031400,GO:0031625,GO:0031647,GO:0032182,GO:0032268,GO:0032269,GO:0032270,GO:0032434,GO:0032436,GO:0032501,GO:0032502,GO:0032872,GO:0032873,GO:0032984,GO:0033554,GO:0034976,GO:0035523,GO:0036211,GO:0036459,GO:0036503,GO:0036506,GO:0042176,GO:0042221,GO:0042325,GO:0042326,GO:0042592,GO:0042981,GO:0043066,GO:0043067,GO:0043069,GO:0043130,GO:0043161,GO:0043170,GO:0043254,GO:0043408,GO:0043409,GO:0043412,GO:0043624,GO:0043632,GO:0043933,GO:0044087,GO:0044237,GO:0044238,GO:0044248,GO:0044257,GO:0044260,GO:0044265,GO:0044267,GO:0044313,GO:0044389,GO:0044877,GO:0045732,GO:0045862,GO:0045936,GO:0046328,GO:0046329,GO:0046530,GO:0048513,GO:0048518,GO:0048519,GO:0048522,GO:0048523,GO:0048583,GO:0048584,GO:0048585,GO:0048592,GO:0048699,GO:0048731,GO:0048749,GO:0048856,GO:0048869,GO:0050789,GO:0050794,GO:0050821,GO:0050896,GO:0051087,GO:0051128,GO:0051171,GO:0051172,GO:0051173,GO:0051174,GO:0051246,GO:0051247,GO:0051248,GO:0051252,GO:0051261,GO:0051603,GO:0051716,GO:0060255,GO:0060548,GO:0061136,GO:0065007,GO:0065008,GO:0070011,GO:0070302,GO:0070303,GO:0070536,GO:0070628,GO:0070646,GO:0070647,GO:0071108,GO:0071704,GO:0071840,GO:0080090,GO:0080134,GO:0080135,GO:0090364,GO:0090596,GO:0101005,GO:0140096,GO:1901564,GO:1901565,GO:1901575,GO:1901698,GO:1901800,GO:1902531,GO:1902532,GO:1903050,GO:1903052,GO:1903362,GO:1903364,GO:1903506,GO:1904288,GO:1904292,GO:1904294,GO:1904378,GO:1904454,GO:1905897,GO:1905898,GO:1990380,GO:2000058,GO:2000060,GO:2000112,GO:2001141	GO:0004843,GO:0006511,GO:0004843,GO:0016579,GO:0008270,GO:0005515	3.4.19.12	ko:K11836					ko00000,ko01000,ko01002,ko04147				UBA,UCH,UCH_1,zf-UBP	tr|A0ACC2P9K3|A0ACC2P9K3_9HYME	tr|A0A6H5IQE7|A0A6H5IQE7_9HYME	Ubiquitin carboxyl-terminal hydrolase OS=Trichogramma brassicae OX=86971 GN=TBRA_LOCUS11272 PE=3 SV=1	tr|A0A7M7QS81|A0A7M7QS81_NASVI;tr|A0A7M7TC85|A0A7M7TC85_NASVI	Ubiquitin carboxyl-terminal hydrolase OS=Nasonia vitripennis OX=7425 GN=100122689 PE=3 SV=1;Ubiquitin carboxyl-terminal hydrolase OS=Nasonia vitripennis OX=7425 GN=100122689 PE=3 SV=1	tr|A0A7M7R8P2|A0A7M7R8P2_APIME	Ubiquitin carboxyl-terminal hydrolase OS=Apis mellifera OX=7460 GN=552324 PE=3 SV=1	tr|A0A9P0A8U5|A0A9P0A8U5_BEMTA	Ubiquitin carboxyl-terminal hydrolase OS=Bemisia tabaci OX=7038 GN=BEMITA_LOCUS5438 PE=3 SV=1	tr|A0ABM3MPC3|A0ABM3MPC3_GALME;tr|A0ABM3MPC4|A0ABM3MPC4_GALME	Ubiquitin carboxyl-terminal hydrolase OS=Galleria mellonella OX=7137 GN=LOC113513201 PE=3 SV=1;Ubiquitin carboxyl-terminal hydrolase OS=Galleria mellonella OX=7137 GN=LOC113513201 PE=3 SV=1	tr|A0A8R2AHL9|A0A8R2AHL9_BOMMO	Ubiquitin carboxyl-terminal hydrolase OS=Bombyx mori OX=7091 PE=3 SV=1	tr|Q9VZU7|Q9VZU7_DROME	Ubiquitin carboxyl-terminal hydrolase OS=Drosophila melanogaster OX=7227 GN=Usp5 PE=1 SV=1
esu_F_DN36544_c6_g3_i2.p1	ENSU_05110				OG0004314	XP_031784219.1_V-type_proton_ATPase_subunit_S1_[Nasonia_vitripennis]	MEKAIKYVLILLFSFIQIFETFAIVAPEENVPVILWSEKPIIGLKNPLQKVPKLKFQQLLKEHLSKKHLPIIVFVFKDNLCIEDIKQRGESLQKLNFLGSMNYLTSVEAPVSVFENLPSYNITTHSSELFFPDKITERTLVFLTDSDLDIIFDVYNSMKSLNRSILVAITGKTCRFQSSERNKRSVHSSQITNFLIKNKAILFYADDAPLIKIGTDTISLELKDFDVKTDRNNYNLTMNLTGRKSLEITLKAKFDIDNGYFSLTGFEYLPNEDYSKQIFLKTKNDITFPYNFSYHCQHENIFYDKDTEIVLQLTNFQVQMDADRFDAAYDCVGFTSISIWTGLFVTTILAIIIGWGLVMIIDIRTMDHFDDPKGKTISIATQD	383	functional category not assigned	IPR046756;IPR046755;IPR008388	V-type proton ATPase subunit S1/VOA1, transmembrane domain;V-type proton ATPase subunit S1, luminal domain;V0 complex accessory subunit Ac45	V0 complex accessory subunit Ac45/VOA1 transmembrane domain;V-type proton ATPase subunit S1, luminal domain;VACUOLAR ATP SYNTHASE SUBUNIT S1														tr|A0ACC2NJV1|A0ACC2NJV1_9HYME;tr|A0ACC2NKM7|A0ACC2NKM7_9HYME;tr|A0ACC2NMC0|A0ACC2NMC0_9HYME			tr|A0A7M7T987|A0A7M7T987_NASVI	V-type proton ATPase subunit S1 OS=Nasonia vitripennis OX=7425 PE=3 SV=1	tr|A0A7M7G858|A0A7M7G858_APIME	Uncharacterized protein LOC725661 OS=Apis mellifera OX=7460 GN=LOC725661 PE=3 SV=1	tr|A0A9P0F2U3|A0A9P0F2U3_BEMTA	V-type proton ATPase subunit S1/VOA1 transmembrane domain-containing protein OS=Bemisia tabaci OX=7038 GN=BEMITA_LOCUS8391 PE=3 SV=1	tr|A0A6J1W9F8|A0A6J1W9F8_GALME	V-type proton ATPase subunit S1 OS=Galleria mellonella OX=7137 GN=LOC113510105 PE=3 SV=1	tr|A0A8R2M6D9|A0A8R2M6D9_BOMMO	Vacuolar ATP synthase subunit S1 OS=Bombyx mori OX=7091 GN=101741915 PE=3 SV=1	sp|Q7JR49|VAS1_DROME;tr|Q9VK83|Q9VK83_DROME	V-type proton ATPase subunit S1 OS=Drosophila melanogaster OX=7227 GN=VhaAC45 PE=1 SV=1;Uncharacterized protein, isoform A OS=Drosophila melanogaster OX=7227 GN=Dmel\CG5421 PE=4 SV=1
esu_F_DN36045_c3_g1_i4.p1	ENSU_05111	-	Haemolymph juvenile hormone binding protein (JHBP)		OG0004315	XP_001607850.1_uncharacterized_protein_LOC100114965_[Nasonia_vitripennis]	MSSSSSYVNTVLVFGALLLAGQHVTCDEEVPLPRSVKVCKSNSPDYSSCMRLALQESWMTFVKGIPEVNIPPLDPLVIEYTENEWQVGEVTGKFALRDVKTYGMAKTNFLAVRSRRSADRLNMEVDVEIPRIFIDGEYKGEGSVGPYKVAGKGYFNISMEGVSATWSLEGRVKEDRWVLEHFHIYPEVQSMKVYFDDLFNGNKELNKLALDFVNDFWQVLLKSMLPAAEEHWDYHLTNYVNQNVFPKISVAKYFP	255	unknown function;	IPR010562;IPR038606	Haemolymph juvenile hormone binding;Takeout superfamily	Haemolymph juvenile hormone binding protein (JHBP);UNCHARACTERIZED;Haemolymph juvenile hormone binding protein;jhbp													JHBP	tr|A0ACC2N268|A0ACC2N268_9HYME;tr|A0ACC2NRB7|A0ACC2NRB7_9HYME;tr|A0ACC2P1L6|A0ACC2P1L6_9HYME			tr|A0A7M7GCV1|A0A7M7GCV1_NASVI;tr|A0A7M7J0P9|A0A7M7J0P9_NASVI	Circadian clock-controlled protein OS=Nasonia vitripennis OX=7425 GN=100114965 PE=4 SV=1;Circadian clock-controlled protein OS=Nasonia vitripennis OX=7425 PE=4 SV=1	tr|A0A7M7R6C9|A0A7M7R6C9_APIME	Circadian clock-controlled protein OS=Apis mellifera OX=7460 GN=LOC409602 PE=4 SV=1			tr|A0A6J1WSS7|A0A6J1WSS7_GALME	Uncharacterized protein LOC113518150 OS=Galleria mellonella OX=7137 GN=LOC113518150 PE=3 SV=1	tr|Q402D6|Q402D6_BOMMO	Juvenile hormone binding protein OS=Bombyx mori OX=7091 GN=an0147 PE=2 SV=1	tr|Q9VK12|Q9VK12_DROME;tr|Q9Y143|Q9Y143_DROME	GH20621p OS=Drosophila melanogaster OX=7227 GN=Jhbp13 PE=1 SV=1;BcDNA.GH05536 OS=Drosophila melanogaster OX=7227 GN=Jhbp14 PE=1 SV=1
esu_F_DN23640_c0_g1_i1.p1	ENSU_05112	RPS6	40S ribosomal protein		OG0004316	XP_001599702.1_40S_ribosomal_protein_S6_[Nasonia_vitripennis]	MKINVSYPATGCQKLFEISDEHKLRMFYDKRMGAEVDADSLGDEWKGYVVKITGGNDKQGFPMKQGVLTNGRVRLLLSKGHSCYRPRRDGERKRKSVRGCIVDANLSVLALVITKKGDQDIPGLTDTNIPRRLGPKRASKIRKLFNLTKQDDVRRFVVKRPIQKEGKKERFKAPKIQRLITPVVLQRKRHRIALKKRRDLARKEVAAEYAKLLAQRQKEAKAKRQEEIKRRRSASIRDSKSSNQSA	246	translation,ribosomal structure and biogenesis;	IPR001377;IPR014401;IPR018282	Ribosomal protein S6e;Ribosomal protein S6, eukaryotic;Ribosomal protein S6/S6e/A/B/2, conserved site	consensus disorder prediction;Ribosomal protein S6e;RPS6e;40S ribosomal protein S6;Ribosomal protein S6e signature.;40S RIBOSOMAL PROTEIN S6;Ribosomal_S6e_2	GO:0000003,GO:0000028,GO:0000075,GO:0000082,GO:0000278,GO:0001775,GO:0001776,GO:0001890,GO:0002252,GO:0002260,GO:0002262,GO:0002263,GO:0002285,GO:0002286,GO:0002309,GO:0002366,GO:0002376,GO:0002520,GO:0002521,GO:0003006,GO:0003674,GO:0003676,GO:0003723,GO:0003729,GO:0003735,GO:0005198,GO:0005488,GO:0005515,GO:0005575,GO:0005622,GO:0005623,GO:0005634,GO:0005730,GO:0005737,GO:0005783,GO:0005829,GO:0005840,GO:0005844,GO:0006139,GO:0006364,GO:0006396,GO:0006725,GO:0006807,GO:0006915,GO:0006924,GO:0006955,GO:0006996,GO:0007049,GO:0007093,GO:0007154,GO:0007165,GO:0007275,GO:0007276,GO:0007281,GO:0007292,GO:0007346,GO:0007369,GO:0007568,GO:0008150,GO:0008152,GO:0008219,GO:0008283,GO:0008340,GO:0009636,GO:0009653,GO:0009719,GO:0009725,GO:0009790,GO:0009987,GO:0010033,GO:0010243,GO:0010259,GO:0010467,GO:0010941,GO:0010942,GO:0012501,GO:0012505,GO:0015935,GO:0016043,GO:0016070,GO:0016072,GO:0019899,GO:0019900,GO:0019901,GO:0019953,GO:0022402,GO:0022412,GO:0022414,GO:0022605,GO:0022607,GO:0022613,GO:0022618,GO:0022626,GO:0022627,GO:0023052,GO:0030097,GO:0030098,GO:0030099,GO:0030154,GO:0030217,GO:0030218,GO:0030425,GO:0031929,GO:0031974,GO:0031981,GO:0032501,GO:0032502,GO:0032504,GO:0032868,GO:0032943,GO:0032991,GO:0033077,GO:0033500,GO:0034101,GO:0034470,GO:0034622,GO:0034641,GO:0034660,GO:0035556,GO:0035690,GO:0035770,GO:0036464,GO:0036477,GO:0042098,GO:0042110,GO:0042221,GO:0042254,GO:0042255,GO:0042274,GO:0042493,GO:0042592,GO:0042593,GO:0042981,GO:0042995,GO:0043005,GO:0043029,GO:0043065,GO:0043066,GO:0043067,GO:0043068,GO:0043069,GO:0043170,GO:0043226,GO:0043227,GO:0043228,GO:0043229,GO:0043231,GO:0043232,GO:0043233,GO:0043434,GO:0043933,GO:0044085,GO:0044087,GO:0044237,GO:0044238,GO:0044297,GO:0044391,GO:0044422,GO:0044424,GO:0044428,GO:0044444,GO:0044445,GO:0044446,GO:0044463,GO:0044464,GO:0044703,GO:0044770,GO:0044772,GO:0044843,GO:0045321,GO:0045471,GO:0045786,GO:0045930,GO:0046483,GO:0046649,GO:0046651,GO:0046677,GO:0048468,GO:0048471,GO:0048477,GO:0048513,GO:0048518,GO:0048519,GO:0048522,GO:0048523,GO:0048534,GO:0048598,GO:0048608,GO:0048609,GO:0048731,GO:0048821,GO:0048856,GO:0048869,GO:0048872,GO:0048878,GO:0050789,GO:0050794,GO:0050896,GO:0051128,GO:0051129,GO:0051704,GO:0051716,GO:0051726,GO:0060548,GO:0061458,GO:0061515,GO:0065003,GO:0065007,GO:0065008,GO:0070013,GO:0070227,GO:0070231,GO:0070661,GO:0070887,GO:0070925,GO:0071236,GO:0071310,GO:0071361,GO:0071704,GO:0071826,GO:0071840,GO:0071887,GO:0090304,GO:0097159,GO:0097237,GO:0097305,GO:0097306,GO:0097447,GO:0097458,GO:0120025,GO:0120038,GO:1901360,GO:1901363,GO:1901652,GO:1901698,GO:1901700,GO:1901701,GO:1901888,GO:1901889,GO:1903047,GO:1903347,GO:1990904,GO:2000810	GO:0003735,GO:0005840,GO:0006412		ko:K02991	ko01521,ko03010,ko04066,ko04150,ko04151,ko04371,ko04714,ko04910,ko05205,map01521,map03010,map04066,map04150,map04151,map04371,map04714,map04910,map05205	M00177,M00179			br01610,ko00000,ko00001,ko00002,ko03011				Ribosomal_S6e	tr|A0ACC2N5U4|A0ACC2N5U4_9HYME	tr|A0A6H5IRP3|A0A6H5IRP3_9HYME	40S ribosomal protein S6 OS=Trichogramma brassicae OX=86971 GN=TBRA_LOCUS11645 PE=3 SV=1	tr|A0A7M7G153|A0A7M7G153_NASVI	40S ribosomal protein S6 OS=Nasonia vitripennis OX=7425 GN=100118087 PE=3 SV=1	tr|A0A7M7FYZ7|A0A7M7FYZ7_APIME	40S ribosomal protein S6 OS=Apis mellifera OX=7460 GN=725647 PE=3 SV=1	tr|A0A9P0ADH4|A0A9P0ADH4_BEMTA	40S ribosomal protein S6 OS=Bemisia tabaci OX=7038 GN=BEMITA_LOCUS8222 PE=3 SV=1	tr|A0A3G1T1D9|A0A3G1T1D9_GALME	40S ribosomal protein S6 OS=Galleria mellonella OX=7137 GN=Rps6 PE=2 SV=1	tr|Q5UAN8|Q5UAN8_BOMMO	40S ribosomal protein S6 OS=Bombyx mori OX=7091 GN=RpS6 PE=2 SV=1	sp|P29327|RS6_DROME;tr|Q95TP9|Q95TP9_DROME	Small ribosomal subunit protein eS6 OS=Drosophila melanogaster OX=7227 GN=RpS6 PE=1 SV=1;40S ribosomal protein S6 OS=Drosophila melanogaster OX=7227 GN=RpS6 PE=1 SV=1
esu_M_DN56176_c7_g3_i1.p1	ENSU_05113	RPS6	40S ribosomal protein		OG0004316	XP_001599702.1_40S_ribosomal_protein_S6_[Nasonia_vitripennis]	MKLNVSYPASGCQKLFEIADEHKLRIFYEKRMGTEVEADSLGEEWKGYVVRIAGGNDKQGFPMKQGVLTNGRVRLLLSKGHSCYRPRRDGERKRKSVRGCIVDANLSVLALVIVKKGEQDIPGLTDTNIPRRLGPKRASKIRKLFNLTKQDDVRRFVVKRPIQKEGKKERFKAPKIQRLITPVTLQRKRHRVALKKRRCLARKEQAAEYAKLLAQRQKEAKAKRQEELKRRRSASIRDSRSSNLSVQNTK	250	translation,ribosomal structure and biogenesis;	IPR014401;IPR001377;IPR018282	Ribosomal protein S6, eukaryotic;Ribosomal protein S6e;Ribosomal protein S6/S6e/A/B/2, conserved site	RPS6e;consensus disorder prediction;40S ribosomal protein S6;40S RIBOSOMAL PROTEIN S6;Ribosomal_S6e_2;Ribosomal protein S6e;Ribosomal protein S6e signature.	GO:0000003,GO:0000028,GO:0000075,GO:0000082,GO:0000278,GO:0001775,GO:0001776,GO:0001890,GO:0002252,GO:0002260,GO:0002262,GO:0002263,GO:0002285,GO:0002286,GO:0002309,GO:0002366,GO:0002376,GO:0002520,GO:0002521,GO:0003006,GO:0003674,GO:0003676,GO:0003723,GO:0003729,GO:0003735,GO:0005198,GO:0005488,GO:0005515,GO:0005575,GO:0005622,GO:0005623,GO:0005634,GO:0005730,GO:0005737,GO:0005783,GO:0005829,GO:0005840,GO:0005844,GO:0006139,GO:0006364,GO:0006396,GO:0006725,GO:0006807,GO:0006915,GO:0006924,GO:0006955,GO:0006996,GO:0007049,GO:0007093,GO:0007154,GO:0007165,GO:0007275,GO:0007276,GO:0007281,GO:0007292,GO:0007346,GO:0007369,GO:0007568,GO:0008150,GO:0008152,GO:0008219,GO:0008283,GO:0008340,GO:0009636,GO:0009653,GO:0009719,GO:0009725,GO:0009790,GO:0009987,GO:0010033,GO:0010243,GO:0010259,GO:0010467,GO:0010941,GO:0010942,GO:0012501,GO:0012505,GO:0015935,GO:0016043,GO:0016070,GO:0016072,GO:0019899,GO:0019900,GO:0019901,GO:0019953,GO:0022402,GO:0022412,GO:0022414,GO:0022605,GO:0022607,GO:0022613,GO:0022618,GO:0022626,GO:0022627,GO:0023052,GO:0030097,GO:0030098,GO:0030099,GO:0030154,GO:0030217,GO:0030218,GO:0030425,GO:0031929,GO:0031974,GO:0031981,GO:0032501,GO:0032502,GO:0032504,GO:0032868,GO:0032943,GO:0032991,GO:0033077,GO:0033500,GO:0034101,GO:0034470,GO:0034622,GO:0034641,GO:0034660,GO:0035556,GO:0035690,GO:0035770,GO:0036464,GO:0036477,GO:0042098,GO:0042110,GO:0042221,GO:0042254,GO:0042255,GO:0042274,GO:0042493,GO:0042592,GO:0042593,GO:0042981,GO:0042995,GO:0043005,GO:0043029,GO:0043065,GO:0043066,GO:0043067,GO:0043068,GO:0043069,GO:0043170,GO:0043226,GO:0043227,GO:0043228,GO:0043229,GO:0043231,GO:0043232,GO:0043233,GO:0043434,GO:0043933,GO:0044085,GO:0044087,GO:0044237,GO:0044238,GO:0044297,GO:0044391,GO:0044422,GO:0044424,GO:0044428,GO:0044444,GO:0044445,GO:0044446,GO:0044463,GO:0044464,GO:0044703,GO:0044770,GO:0044772,GO:0044843,GO:0045321,GO:0045471,GO:0045786,GO:0045930,GO:0046483,GO:0046649,GO:0046651,GO:0046677,GO:0048468,GO:0048471,GO:0048477,GO:0048513,GO:0048518,GO:0048519,GO:0048522,GO:0048523,GO:0048534,GO:0048598,GO:0048608,GO:0048609,GO:0048731,GO:0048821,GO:0048856,GO:0048869,GO:0048872,GO:0048878,GO:0050789,GO:0050794,GO:0050896,GO:0051128,GO:0051129,GO:0051704,GO:0051716,GO:0051726,GO:0060548,GO:0061458,GO:0061515,GO:0065003,GO:0065007,GO:0065008,GO:0070013,GO:0070227,GO:0070231,GO:0070661,GO:0070887,GO:0070925,GO:0071236,GO:0071310,GO:0071361,GO:0071704,GO:0071826,GO:0071840,GO:0071887,GO:0090304,GO:0097159,GO:0097237,GO:0097305,GO:0097306,GO:0097447,GO:0097458,GO:0120025,GO:0120038,GO:1901360,GO:1901363,GO:1901652,GO:1901698,GO:1901700,GO:1901701,GO:1901888,GO:1901889,GO:1903047,GO:1903347,GO:1990904,GO:2000810	GO:0003735,GO:0005840,GO:0006412		ko:K02991	ko01521,ko03010,ko04066,ko04150,ko04151,ko04371,ko04714,ko04910,ko05205,map01521,map03010,map04066,map04150,map04151,map04371,map04714,map04910,map05205	M00177,M00179			br01610,ko00000,ko00001,ko00002,ko03011				Ribosomal_S6e	tr|A0ACC2N5U4|A0ACC2N5U4_9HYME	tr|A0A6H5IRP3|A0A6H5IRP3_9HYME	40S ribosomal protein S6 OS=Trichogramma brassicae OX=86971 GN=TBRA_LOCUS11645 PE=3 SV=1	tr|A0A7M7G153|A0A7M7G153_NASVI	40S ribosomal protein S6 OS=Nasonia vitripennis OX=7425 GN=100118087 PE=3 SV=1	tr|A0A7M7FYZ7|A0A7M7FYZ7_APIME	40S ribosomal protein S6 OS=Apis mellifera OX=7460 GN=725647 PE=3 SV=1	tr|A0A9P0ADH4|A0A9P0ADH4_BEMTA	40S ribosomal protein S6 OS=Bemisia tabaci OX=7038 GN=BEMITA_LOCUS8222 PE=3 SV=1	tr|A0A3G1T1D9|A0A3G1T1D9_GALME	40S ribosomal protein S6 OS=Galleria mellonella OX=7137 GN=Rps6 PE=2 SV=1	tr|Q5UAN8|Q5UAN8_BOMMO	40S ribosomal protein S6 OS=Bombyx mori OX=7091 GN=RpS6 PE=2 SV=1	sp|P29327|RS6_DROME;tr|Q95TP9|Q95TP9_DROME	Small ribosomal subunit protein eS6 OS=Drosophila melanogaster OX=7227 GN=RpS6 PE=1 SV=1;40S ribosomal protein S6 OS=Drosophila melanogaster OX=7227 GN=RpS6 PE=1 SV=1
esu_M_DN55755_c4_g1_i1.p1	ENSU_05114	-	IQ calmodulin-binding motif		OG0004317	XP_001604961.2_uncharacterized_protein_LOC100121351_[Nasonia_vitripennis]	ARLLPSGPIRDNAGRELSRPRSFHGTGMGCNTSKEILQSAVGEAKEDVKEAAKDVKQAAKDVIRDLILDEARPNGVAKSAESGNGDKPVSASAPQPGEAKVEEEKKEEEKEEEKPEQEEEKKEEKKEEKKEEKEEDKRKQEEAARTIQAAFRNHLNSRKRIMKDTDSTAQTAADSEPTREQLEAEFRADDQDLTKAATRIQATFRGHMSRKVDQAATEAKDLVKNAGEKIEEKVTDTLSELEQIDLSDPDLHKAATKIQASFRGHKVRQEGAPEEKK	277	cytoskeleton;	IPR000048	IQ motif, EF-hand binding site	NEUROMODULIN;IQ motif profile.;consensus disorder prediction;Coil;IQ calmodulin-binding motif;iq_5;iswi atpase		GO:0005515											IQ		tr|A0A6H5I2F9|A0A6H5I2F9_9HYME	Uncharacterized protein (Fragment) OS=Trichogramma brassicae OX=86971 GN=TBRA_LOCUS4165 PE=4 SV=1	tr|A0A7M7G9X5|A0A7M7G9X5_NASVI	Uncharacterized protein OS=Nasonia vitripennis OX=7425 PE=4 SV=1	tr|A0A7M7L0K1|A0A7M7L0K1_APIME;tr|A0A7M7LQS4|A0A7M7LQS4_APIME	Neuromodulin isoform X2 OS=Apis mellifera OX=7460 GN=LOC552020 PE=4 SV=1;Neuromodulin isoform X1 OS=Apis mellifera OX=7460 GN=LOC552020 PE=4 SV=1	tr|A0A9P0EYE6|A0A9P0EYE6_BEMTA;tr|A0A9P0F3K2|A0A9P0F3K2_BEMTA	Uncharacterized protein OS=Bemisia tabaci OX=7038 GN=BEMITA_LOCUS731 PE=4 SV=1;Uncharacterized protein (Fragment) OS=Bemisia tabaci OX=7038 GN=BEMITA_LOCUS7165 PE=4 SV=1	tr|A0A6J3BWJ7|A0A6J3BWJ7_GALME	Uncharacterized protein LOC113515297 OS=Galleria mellonella OX=7137 GN=LOC113515297 PE=4 SV=2	tr|A0A8R2R5U5|A0A8R2R5U5_BOMMO	Sperm surface protein Sp17 OS=Bombyx mori OX=7091 PE=4 SV=1	tr|Q7JPS2|Q7JPS2_DROME;tr|Q95T29|Q95T29_DROME	Igloo, isoform A OS=Drosophila melanogaster OX=7227 GN=igl PE=1 SV=1;GEO06276p1 OS=Drosophila melanogaster OX=7227 GN=igl PE=1 SV=1
esu_F_DN35248_c6_g1_i2.p1	ENSU_05115	RPL21	60S ribosomal protein L21-like		OG0004318	XP_032457057.1_60S_ribosomal_protein_L21_[Nasonia_vitripennis]	MTNSKGYRRGTRDLFSRKFRKHGTIPLSTYMKVYKVGDIVDIKGNGAVQKGMPYKVYHGKTGRVFNVTAHALGVIVNKRVRGRIIAKRINVRIEHLTHSKCREDFLTRVKENEKKRKEAKEKKIHIMLKRQPAQPRPAHIVSGQDTPQLLAPIPYEFIA	159	translation,ribosomal structure and biogenesis;	IPR036948;IPR008991;IPR001147;IPR018259	Ribosomal protein L21 superfamily;Translation protein SH3-like domain superfamily;Ribosomal protein L21e;Ribosomal protein L21e, conserved site	60S ribosomal protein L21;Coil;Ribosomal protein L21;Translation proteins SH3-like domain;Ribosomal protein L21e;Ribosomal protein L21e signature.;60S RIBOSOMAL PROTEIN L21	GO:0005575,GO:0005622,GO:0005623,GO:0005737,GO:0005829,GO:0005840,GO:0015934,GO:0022625,GO:0022626,GO:0032991,GO:0043226,GO:0043228,GO:0043229,GO:0043232,GO:0044391,GO:0044422,GO:0044424,GO:0044444,GO:0044445,GO:0044446,GO:0044464,GO:1990904	GO:0003735,GO:0005840,GO:0006412		ko:K02889	ko03010,map03010	M00177,M00179			br01610,ko00000,ko00001,ko00002,ko03011				Ribosomal_L21e	tr|A0ACC2PI50|A0ACC2PI50_9HYME	tr|A0A6H5IAS1|A0A6H5IAS1_9HYME;tr|A0A6H5J949|A0A6H5J949_9HYME	Large ribosomal subunit protein eL21 OS=Trichogramma brassicae OX=86971 GN=TBRA_LOCUS3929 PE=3 SV=1;Large ribosomal subunit protein eL21 OS=Trichogramma brassicae OX=86971 GN=TBRA_LOCUS16715 PE=3 SV=1	tr|A0A7M7LK22|A0A7M7LK22_NASVI	Large ribosomal subunit protein eL21 OS=Nasonia vitripennis OX=7425 GN=100115144 PE=3 SV=1	tr|A0A7M7G139|A0A7M7G139_APIME	Large ribosomal subunit protein eL21 OS=Apis mellifera OX=7460 GN=726056 PE=3 SV=1	tr|A0A9P0AAD5|A0A9P0AAD5_BEMTA	Large ribosomal subunit protein eL21 OS=Bemisia tabaci OX=7038 GN=BEMITA_LOCUS7873 PE=3 SV=1	tr|A0A3G1T1L4|A0A3G1T1L4_GALME	Large ribosomal subunit protein eL21 OS=Galleria mellonella OX=7137 GN=RpL21 PE=2 SV=1	tr|Q5UAR8|Q5UAR8_BOMMO	Large ribosomal subunit protein eL21 OS=Bombyx mori OX=7091 GN=RpL21 PE=2 SV=1	tr|Q9V9M7|Q9V9M7_DROME	Large ribosomal subunit protein eL21 OS=Drosophila melanogaster OX=7227 GN=RpL21 PE=1 SV=1
esu_M_DN24803_c0_g1_i1.p2	ENSU_05116	RPL21A	60S ribosomal protein L21		OG0004318	XP_032457057.1_60S_ribosomal_protein_L21_[Nasonia_vitripennis]	MGHSHGLRSGTRYAFSRNFKEHGQIALSTYLKTYRVGDIVDIKVNGAVQKGMPYKVYNGKTGVVYNVTKSSVGVLLYKVVRNRYLEKRVNIRIEHVKHSRSREDFIKRVKENAEKKKQAKEQGVHLHLKRQPVGPREAHVVQAAAPETITPIPYDTHI	158	translation,ribosomal structure and biogenesis;	IPR001147;IPR008991;IPR018259;IPR036948	Ribosomal protein L21e;Translation protein SH3-like domain superfamily;Ribosomal protein L21e, conserved site;Ribosomal protein L21 superfamily	60S ribosomal protein L21;Coil;Ribosomal protein L21e;60S RIBOSOMAL PROTEIN L21;Translation proteins SH3-like domain;Ribosomal protein L21e signature.;Ribosomal protein L21	GO:0005575,GO:0005622,GO:0005623,GO:0005737,GO:0005829,GO:0005840,GO:0015934,GO:0022625,GO:0022626,GO:0032991,GO:0043226,GO:0043228,GO:0043229,GO:0043232,GO:0044391,GO:0044422,GO:0044424,GO:0044444,GO:0044445,GO:0044446,GO:0044464,GO:1990904	GO:0003735,GO:0005840,GO:0006412		ko:K02889	ko03010,map03010	M00177,M00179			br01610,ko00000,ko00001,ko00002,ko03011				Ribosomal_L21e	tr|A0ACC2PI50|A0ACC2PI50_9HYME	tr|A0A6H5IAS1|A0A6H5IAS1_9HYME;tr|A0A6H5J949|A0A6H5J949_9HYME	Large ribosomal subunit protein eL21 OS=Trichogramma brassicae OX=86971 GN=TBRA_LOCUS3929 PE=3 SV=1;Large ribosomal subunit protein eL21 OS=Trichogramma brassicae OX=86971 GN=TBRA_LOCUS16715 PE=3 SV=1	tr|A0A7M7LK22|A0A7M7LK22_NASVI	Large ribosomal subunit protein eL21 OS=Nasonia vitripennis OX=7425 GN=100115144 PE=3 SV=1	tr|A0A7M7G139|A0A7M7G139_APIME	Large ribosomal subunit protein eL21 OS=Apis mellifera OX=7460 GN=726056 PE=3 SV=1	tr|A0A9P0AAD5|A0A9P0AAD5_BEMTA	Large ribosomal subunit protein eL21 OS=Bemisia tabaci OX=7038 GN=BEMITA_LOCUS7873 PE=3 SV=1	tr|A0A3G1T1L4|A0A3G1T1L4_GALME	Large ribosomal subunit protein eL21 OS=Galleria mellonella OX=7137 GN=RpL21 PE=2 SV=1	tr|Q5UAR8|Q5UAR8_BOMMO	Large ribosomal subunit protein eL21 OS=Bombyx mori OX=7091 GN=RpL21 PE=2 SV=1	tr|Q9V9M7|Q9V9M7_DROME	Large ribosomal subunit protein eL21 OS=Drosophila melanogaster OX=7227 GN=RpL21 PE=1 SV=1
esu_F_DN36098_c7_g6_i4.p1	ENSU_05117	-	ERAP1-like C-terminal domain		OG0004319	XP_008216015.1_aminopeptidase_N_isoform_X2_[Nasonia_vitripennis]	SGRAHPNVSTRTPAPTLPTLTLSNLNVEQPVQKRSVDLNEQHKLESSCICDDLRPTRYDLEIEPLIPEAKFRGRVNITVNWTESADKVTLHVHPDLRVLDVVVTRLNDPPKDEDDSSSEEDEQQEKAPVLIKVKEIERKPRKLIINLDKRQKRNTTCKIDIAFDGNITVNDTSGIFMNSYNDASGQKHTYVATYLRLNNARKMFPSFDELQYKTKFRLVLTRPQNATALSNTPLERTEAVPGRPDMAKDYFQETPEMTTYQLGFVISDLESVAPTKKVDKLGDGPELQVRVYGRKEYIEALREVPDKLVTIVNYLQEYFNSSIRLPKLDVVALPAYTATKASDNWGLMIFKEAELSSPLVWNAAYELTYQWIGQFITPFRWMDASENKGLNSFLASMTTMDINPDELKGKWPMNILYSLYYGYGKTLGASRGTGIIRDAKFAKIELVFRMFYYVLGKDNFRNSMRYLIQTQTLPRSVEGQVKGRGVRSFTLTDIYDSMDFVASKSKSLPADVTISDVADTWIDQERLPLVTVTRHYDNKTITFSQKPYVRETRKSPPSSWESSYQWNIPLVIQSKNHWSKDYVPKAWLLKSRQVNSNVKQDLNIPDVDDPASFVVVNPEEIGLFPVNYDQANWQLLAEYLQGPSFETIPILTRAKLLHDSWNLAYADELSFKAALNMTLFLKHEKSHVVWEPFFTMIDHVGRRIEGSEAANKFNTYALKLLEPMYTEPCELAQSSEPSWKTHLRGLARYFLCRAGYEPCITEARAQFKKWMNDKEPDQGNPVANEFICPVFKWGSDEEWNFGLQRVINFPKNSPERKQSERTYLLKTLAGCPKSAEKIERLLNVAIIERNGNFSDADVHLILSMLTSNENGCTTLFKFLQDNWATIRQRFEGKKSLWTSVVQSATGFFKNQAGLDRVQKLYQEHEKELDGAEGFVKEAIESIRQETRWSEKNLPDIEQWLDQKVPNIMTDESVLQYWKNALVCPKRSDSPATPAAS	996	amino acid transport and metabolism;posttranslational modification, protein turnover, chaperones;	IPR014782;IPR045357;IPR024571;IPR027268;IPR001930;IPR042097	Peptidase M1, membrane alanine aminopeptidase;Aminopeptidase N-like , N-terminal domain;ERAP1-like C-terminal domain;Peptidase M4/M1, CTD superfamily;Peptidase M1, alanine aminopeptidase/leukotriene A4 hydrolase;Aminopeptidase N-like , N-terminal domain superfamliy	Peptidase family M1 domain;Peptidase M1 N-terminal domain;ERAP1-like C-terminal domain;Neutral Protease Domain 2;Membrane alanyl dipeptidase (M1) family signature;Leukotriene A4 hydrolase N-terminal domain;tricorn interacting facor f3 domain;Metalloproteases ("zincins"), catalytic domain;Aminopeptidase N-like protein;PROTEASE M1 ZINC METALLOPROTEASE;consensus disorder prediction		GO:0008237,GO:0008270,GO:0006508											ERAP1_C,Peptidase_M1	tr|A0ACC2PFW5|A0ACC2PFW5_9HYME	tr|A0A6H5IJH5|A0A6H5IJH5_9HYME	Aminopeptidase OS=Trichogramma brassicae OX=86971 GN=TBRA_LOCUS8544 PE=3 SV=1	tr|A0A7M7GI85|A0A7M7GI85_NASVI;tr|A0A7M7HD93|A0A7M7HD93_NASVI	Aminopeptidase OS=Nasonia vitripennis OX=7425 PE=3 SV=1;Aminopeptidase OS=Nasonia vitripennis OX=7425 PE=3 SV=1	tr|A0A7M7TEV3|A0A7M7TEV3_APIME	Aminopeptidase N OS=Apis mellifera OX=7460 GN=409077 PE=3 SV=1	tr|A0A9P0ACL5|A0A9P0ACL5_BEMTA	Aminopeptidase OS=Bemisia tabaci OX=7038 GN=BEMITA_LOCUS7627 PE=3 SV=1	tr|A0A6J1WKR8|A0A6J1WKR8_GALME	Aminopeptidase OS=Galleria mellonella OX=7137 GN=LOC113515351 PE=3 SV=2	tr|H9JER8|H9JER8_BOMMO	Aminopeptidase OS=Bombyx mori OX=7091 GN=101737426 PE=2 SV=1	tr|Q7PLV6|Q7PLV6_DROME	FI02158p OS=Drosophila melanogaster OX=7227 GN=Dmel\CG40470 PE=2 SV=2
esu_M_DN1521_c0_g1_i1.p1	ENSU_05118	-	ERAP1-like C-terminal domain		OG0004319	XP_008216015.1_aminopeptidase_N_isoform_X2_[Nasonia_vitripennis]	MRRSALQLGLSLILIININALPKRAERSVDLNEQHKLESTCICDDIRPQSYIVEIEPRMQEGKFKGRVRINVTFSELASKINLLAHPDLQITDSNIKLTRLNDIIDEDEETKAPKAPAPVKIDQIERTSKKLVIHLEKKLLRNTTAEIDITYMGNITVNDTSGLFMNHYMDADGNKHTYVATYLRLNNARKVFPSFDELQYKAKFQLVLTRPKNLTALSNTPVEKSAELPGNPDLMQDRFVQTPEMTTYQLGFVISDLECMKPSKKVKPLGVPEGKELQVRIWARKDYKEALKNAPDKIIDIVNYLQEYFNSSISLTKLDVVALPGFSASKASDNWGLMIFKEGELSSPLVWNTAYELTYQWIGQYITPYRWMDASENKGLNSFLASMATMDINPDELRGKWPMNILYSLYYGYGKTLGANRGSGIIRDAKFAKIELVFRMFYYILGKDSFKASMQHLIHSQSMTSLTKTKGRDARSFTQSDIYDSMNHVAIHTKSLPAGLTINEVADTWIDQERLPLVTVTRNYDNNTITFSQKPYVREAKKSPSSWESSYRWNIPLVMQSRSKWDNSDYKPKAWLLKGKSKQDLNIPDIDGKENFVVVNPEEIGLFPVNYDPCNWQLLSLYLQSPEFETIPVLTRAKLLHDSWNLAYADEVCFKTALNMTLFLKHEKSHVVWEPFFTMIDHVGKRIEESPVSTKFNAYARSLLEPMYTEPCINPQPGEPSWKTHLRGLARYFLCNSGYEPCIATAREHFKKWMTDAEPDSGNPVANEFLCPVFKWGTEEEWNFGLQRVINFPKDNLERKVSERTYLLKTLAGCARDPNKIEKLLNVTLIDRNSNLTDGDAQLVLSMLGGNAAAHQQLFKNLETRWTELRTKLSGKKQLWLGLVQASTGGFTSKKAHEAVKKLLESRRAEMDGAEGLVQQALEIIEQEARWAEGNVPSIDEWLTEKSKLDKAAQKPSTAEAEATNKLAEYWKETLKCPASLSPPAS	987	amino acid transport and metabolism;posttranslational modification, protein turnover, chaperones;	IPR042097;IPR001930;IPR024571;IPR027268;IPR014782;IPR045357	Aminopeptidase N-like , N-terminal domain superfamliy;Peptidase M1, alanine aminopeptidase/leukotriene A4 hydrolase;ERAP1-like C-terminal domain;Peptidase M4/M1, CTD superfamily;Peptidase M1, membrane alanine aminopeptidase;Aminopeptidase N-like , N-terminal domain	PROTEASE M1 ZINC METALLOPROTEASE;tricorn interacting facor f3 domain;Membrane alanyl dipeptidase (M1) family signature;ERAP1-like C-terminal domain;Neutral Protease Domain 2;Leukotriene A4 hydrolase N-terminal domain;Metalloproteases ("zincins"), catalytic domain;Aminopeptidase N-like protein;Peptidase family M1 domain;Peptidase M1 N-terminal domain		GO:0006508,GO:0008237,GO:0008270											ERAP1_C,Peptidase_M1	tr|A0ACC2PFW5|A0ACC2PFW5_9HYME	tr|A0A6H5IJH5|A0A6H5IJH5_9HYME	Aminopeptidase OS=Trichogramma brassicae OX=86971 GN=TBRA_LOCUS8544 PE=3 SV=1	tr|A0A7M7GI85|A0A7M7GI85_NASVI;tr|A0A7M7HD93|A0A7M7HD93_NASVI	Aminopeptidase OS=Nasonia vitripennis OX=7425 PE=3 SV=1;Aminopeptidase OS=Nasonia vitripennis OX=7425 PE=3 SV=1	tr|A0A7M7TEV3|A0A7M7TEV3_APIME	Aminopeptidase N OS=Apis mellifera OX=7460 GN=409077 PE=3 SV=1	tr|A0A9P0ACL5|A0A9P0ACL5_BEMTA	Aminopeptidase OS=Bemisia tabaci OX=7038 GN=BEMITA_LOCUS7627 PE=3 SV=1	tr|A0A6J1WKR8|A0A6J1WKR8_GALME	Aminopeptidase OS=Galleria mellonella OX=7137 GN=LOC113515351 PE=3 SV=2	tr|H9JER8|H9JER8_BOMMO	Aminopeptidase OS=Bombyx mori OX=7091 GN=101737426 PE=2 SV=1	tr|Q7PLV6|Q7PLV6_DROME	FI02158p OS=Drosophila melanogaster OX=7227 GN=Dmel\CG40470 PE=2 SV=2
esu_F_DN37718_c5_g2_i3.p1	ENSU_05119	GCSH	The H protein shuttles the methylamine group of glycine from the P protein to the T protein		OG0004320	XP_001599216.1_glycine_cleavage_system_H_protein_[Nasonia_vitripennis]	MARLITQSAAQCVLKSGFFTHSKALKLLPVNFPRHISTTFLRCEAAERRYTDKHEWVEVHGKIGTVGISNYAQDALGDVVYAQLPDVGLVIKKEDECGALESVKAASEIMSPCSGKVLEKNEAVENKPGLINSSCYTEGWLFKIEISNPEEIKTLMDEDAYNQFLKKDPH	170	amino acid transport and metabolism;	IPR003016;IPR011053;IPR000089;IPR017453;IPR033753;IPR002930	2-oxo acid dehydrogenase, lipoyl-binding site;Single hybrid motif;Biotin/lipoyl attachment;Glycine cleavage system H-protein, subgroup;Glycine cleavage system H-protein/Simiate;Glycine cleavage system H-protein	2-oxo acid dehydrogenases acyltransferase component lipoyl binding site.;Single hybrid motif;Biotinyl/lipoyl domain profile.;gcvH: glycine cleavage system H protein;GCS_H;GLYCINE CLEAVAGE SYSTEM H PROTEIN;Glycine cleavage system H protein [gcvH].;Glycine cleavage H-protein	GO:0001505,GO:0003674,GO:0003824,GO:0004047,GO:0005488,GO:0005515,GO:0005575,GO:0005622,GO:0005623,GO:0005737,GO:0005739,GO:0006082,GO:0006464,GO:0006520,GO:0006544,GO:0006546,GO:0006807,GO:0008150,GO:0008152,GO:0008168,GO:0009056,GO:0009063,GO:0009069,GO:0009071,GO:0009249,GO:0009987,GO:0010467,GO:0016054,GO:0016740,GO:0016741,GO:0017144,GO:0018065,GO:0018193,GO:0018205,GO:0019464,GO:0019538,GO:0019752,GO:0019899,GO:0032259,GO:0036211,GO:0042133,GO:0042135,GO:0042737,GO:0043170,GO:0043226,GO:0043227,GO:0043229,GO:0043231,GO:0043412,GO:0043436,GO:0044237,GO:0044238,GO:0044248,GO:0044260,GO:0044267,GO:0044281,GO:0044282,GO:0044424,GO:0044444,GO:0044464,GO:0046395,GO:0051604,GO:0065007,GO:0065008,GO:0071704,GO:1901564,GO:1901565,GO:1901575,GO:1901605,GO:1901606	GO:0005960,GO:0019464		ko:K02437	ko00260,ko00630,ko01100,ko01110,ko01130,ko01200,map00260,map00630,map01100,map01110,map01130,map01200	M00532	R01221	RC00022,RC02834	ko00000,ko00001,ko00002				GCV_H	tr|A0ACC2N9D5|A0ACC2N9D5_9HYME	tr|A0A6H5I090|A0A6H5I090_9HYME	Glycine cleavage system H protein OS=Trichogramma brassicae OX=86971 GN=TBRA_LOCUS1417 PE=3 SV=1	tr|A0A7M7G1I6|A0A7M7G1I6_NASVI	Glycine cleavage system H protein OS=Nasonia vitripennis OX=7425 GN=100115593 PE=3 SV=1	tr|A0A7M7MR14|A0A7M7MR14_APIME	Glycine cleavage system H protein OS=Apis mellifera OX=7460 GN=LOC113219111 PE=3 SV=1	tr|A0A9P0A3C0|A0A9P0A3C0_BEMTA	Glycine cleavage system H protein OS=Bemisia tabaci OX=7038 GN=BEMITA_LOCUS2869 PE=3 SV=1	tr|A0A6J1X4T3|A0A6J1X4T3_GALME;tr|A0ABM3MMC5|A0ABM3MMC5_GALME	Glycine cleavage system H protein OS=Galleria mellonella OX=7137 GN=LOC113519974 PE=3 SV=2;Glycine cleavage system H protein OS=Galleria mellonella OX=7137 GN=LOC128201044 PE=3 SV=1	tr|A0A8R1WJ04|A0A8R1WJ04_BOMMO;tr|A0A8R2QUX3|A0A8R2QUX3_BOMMO	Glycine cleavage system H protein OS=Bombyx mori OX=7091 GN=101743217 PE=3 SV=1;Glycine cleavage system H protein OS=Bombyx mori OX=7091 GN=101737703 PE=3 SV=1	sp|Q9U616|GCSH_DROME	Glycine cleavage system H protein, mitochondrial OS=Drosophila melanogaster OX=7227 GN=ppl PE=2 SV=1
esu_F_DN37016_c1_g2_i1.p1	ENSU_05120	UBA1	Ubiquitin-activating enzyme e1 C-terminal domain		OG0004321	XP_031781458.1_ubiquitin-like_modifier-activating_enzyme_1_[Nasonia_vitripennis]	MSRAGVVESSIDPPSKKRRIANLVAGVEDRINIAGMATNGSKVLKVPSDIDEGLYSRQLYVLGHDAMRRMASSDVLISGLGGLGVEIAKNIILGGVKSVTLHDESDCHIEDLGSQFYLKEVDIGKNRAESCYSSLSELNNYVPTQYYSGNLTDEFLKKFNVVVLTETSLEEQLRISEITHKNNISLIIGDTRGLFSQIFCDFGDCFSVIDTTGESPVTAMVASISRDSQGIVTCLDDTRHGMQDGDYVTFSEVQGMVELNGCEPKLIKVLGPYTFSIGDTCSYSEYSQGGIATQVKMPKQLKFLSLKESLSKPEVVISDFGKIDHPQQIHLAFITLHHFIKNHNRLPEPWNNNDSEEFLKLAKTITVTYSLNIDISDQLLSLFSKTCAGSIGPMNAVIGGIIAQEVMKACSGKFHPIYQWLYYDAIECLPPNFSEDQEKDTRPQNCRYDKFISVFGKDFHKKLANLNYFIVGAGAIGCELLKNFAMLGVSTENGTITVTDMDFIEKSNLNRQFLFRPADVQKSKSSTAAKAIKNMNPEINIIAHEYRVGPETEKIYNDNFFESLDGVANALDNVDARIYVDRRCVYYRKPLLESGTLGTKGNTQVVVPFLTESYSSSQDPPEKSIPICTLKNFPNAIEHTLQWARDNFEGLFKQSAENAAQYLNDSHFIEKTLKLPGVQPLEVLESLKAALVNEKPNSFEDCVVWARNHWQEQYSNQIKQLLFNFPPEQITSSGQPFWSGPKRCPIPLEFDKDDELHLDYIVAAANLKAKVYGLPINRNRDEIYRTVAEVEVQDFIPKSGVKIAETDSQVQVSNGNGNIDHERLGQLLEELPKIEELKGLTIHPQDFEKDDDSNFHMDFIVASSNLRASNYKIQAADRHKSKLIAGKIIPAIATTTSVVAGLICFELIKLAQGFKNLSMYKNGFVNLALPFFGFSEPIAAPVLKYYSTEWTLWDRFEVEGEMTLKEFLDYFKQKHNLEVTMLSQGVCMLYSFFMAKQKCQERMNLPMSEVVKKVSKKKLEPHVRALVFELCCNDSEGNDVEVPYVRYTIP	1050	posttranslational modification, protein turnover, chaperones;	IPR018965;IPR042063;IPR045886;IPR032418;IPR019572;IPR000011;IPR000594;IPR018075;IPR032420;IPR033127;IPR038252;IPR035985;IPR042302;IPR042449;IPR018074	Ubiquitin-activating enzyme E1, C-terminal;Ubiquitin-activating enzyme E1, SCCH domain;ThiF/MoeB/HesA family;Ubiquitin-activating enzyme E1, FCCH domain;Ubiquitin-activating enzyme, SCCH domain;Ubiquitin/SUMO-activating enzyme E1-like;THIF-type NAD/FAD binding fold;Ubiquitin-activating enzyme E1;Ubiquitin-activating enzyme E1, four-helix bundle;Ubiquitin-activating enzyme E1, Cys active site;Ubiquitin-activating enzyme E1, C-terminal domain superfamily;Ubiquitin-activating enzyme;Ubiquitin-activating enzyme E1, FCCH domain superfamily;Ubiquitin-activating enzyme E1, inactive adenylation domain, subdomain 1;Ubiquitin-activating enzyme E1, conserved site	Ubiquitin fold domain;Ubiquitin-activating enzyme E1 1;UBA_e1_C_a_2;UBIQUITIN-ACTIVATING ENZYME E1;Ube1_repeat2;Ubiquitin-activating enzyme E1 FCCH domain;Ubiquitin-activating enzyme, SCCH domain;Ubiquitin-activating enzyme E1 signature;ThiF family;Ube1: ubiquitin-activating enzyme E1;Ubiquitin-activating enzyme E1 four-helix bundle;Ubiquitin-activating enzyme active site.;Activating enzymes of the ubiquitin-like proteins;Ubiquitin-like modifier-activating enzyme 1;Ube1_repeat1;ubiquitin-like modifier-activating enzyme 1;Ubiquitin-activating enzyme signature 1.	GO:0000003,GO:0000209,GO:0002064,GO:0002065,GO:0002066,GO:0002165,GO:0003006,GO:0003674,GO:0003824,GO:0004839,GO:0005575,GO:0005622,GO:0005623,GO:0005634,GO:0005654,GO:0005737,GO:0005739,GO:0005829,GO:0006464,GO:0006807,GO:0006914,GO:0006950,GO:0006974,GO:0007275,GO:0007276,GO:0007281,GO:0007292,GO:0007399,GO:0007417,GO:0007420,GO:0007552,GO:0008150,GO:0008152,GO:0008219,GO:0008283,GO:0008641,GO:0009056,GO:0009653,GO:0009791,GO:0009886,GO:0009888,GO:0009966,GO:0009987,GO:0010623,GO:0010646,GO:0010876,GO:0010941,GO:0012501,GO:0016319,GO:0016322,GO:0016567,GO:0016874,GO:0016877,GO:0019538,GO:0019915,GO:0019953,GO:0021700,GO:0022008,GO:0022412,GO:0022414,GO:0023051,GO:0030154,GO:0030182,GO:0030425,GO:0030707,GO:0030855,GO:0031974,GO:0031981,GO:0032446,GO:0032501,GO:0032502,GO:0032504,GO:0033036,GO:0033500,GO:0033554,GO:0035069,GO:0035096,GO:0036211,GO:0036477,GO:0040008,GO:0042551,GO:0042592,GO:0042593,GO:0042995,GO:0043005,GO:0043067,GO:0043170,GO:0043226,GO:0043227,GO:0043229,GO:0043231,GO:0043233,GO:0043412,GO:0044237,GO:0044238,GO:0044248,GO:0044260,GO:0044267,GO:0044422,GO:0044424,GO:0044428,GO:0044444,GO:0044446,GO:0044463,GO:0044464,GO:0044703,GO:0046578,GO:0048468,GO:0048469,GO:0048477,GO:0048513,GO:0048583,GO:0048609,GO:0048666,GO:0048699,GO:0048707,GO:0048731,GO:0048856,GO:0048869,GO:0048878,GO:0050789,GO:0050794,GO:0050896,GO:0051056,GO:0051179,GO:0051235,GO:0051704,GO:0051716,GO:0060033,GO:0060322,GO:0060429,GO:0061919,GO:0065007,GO:0065008,GO:0070013,GO:0070647,GO:0071695,GO:0071704,GO:0097447,GO:0097458,GO:0120025,GO:0120038,GO:1901564,GO:1902531	GO:0008641,GO:0036211,GO:0008641	6.2.1.45	ko:K03178,ko:K10698	ko04120,ko05012,map04120,map05012				ko00000,ko00001,ko01000,ko04121,ko04147				E1_4HB,E1_FCCH,E1_UFD,ThiF,UBA_e1_thiolCys	tr|A0ACC2P376|A0ACC2P376_9HYME	tr|A0A6H5ITV7|A0A6H5ITV7_9HYME	E1 ubiquitin-activating enzyme OS=Trichogramma brassicae OX=86971 GN=TBRA_LOCUS9979 PE=3 SV=1	tr|A0A7M7T829|A0A7M7T829_NASVI	E1 ubiquitin-activating enzyme OS=Nasonia vitripennis OX=7425 PE=3 SV=1	tr|A0A7M7R561|A0A7M7R561_APIME	E1 ubiquitin-activating enzyme OS=Apis mellifera OX=7460 GN=410958 PE=3 SV=1	tr|A0A7S5HG11|A0A7S5HG11_BEMTA	E1 ubiquitin-activating enzyme OS=Bemisia tabaci OX=7038 GN=BEMITA_LOCUS9687 PE=2 SV=1	tr|A0ABM3MQ04|A0ABM3MQ04_GALME	E1 ubiquitin-activating enzyme OS=Galleria mellonella OX=7137 GN=LOC113520722 PE=3 SV=1	tr|A0A8R2AJ07|A0A8R2AJ07_BOMMO	E1 ubiquitin-activating enzyme OS=Bombyx mori OX=7091 PE=3 SV=1	tr|A0A0B4KF46|A0A0B4KF46_DROME;tr|Q8T0L3|Q8T0L3_DROME	E1 ubiquitin-activating enzyme OS=Drosophila melanogaster OX=7227 GN=Uba1 PE=1 SV=1;E1 ubiquitin-activating enzyme OS=Drosophila melanogaster OX=7227 GN=Uba1 PE=1 SV=1
esu_M_DN78253_c0_g1_i1.p1	ENSU_05121	UBA1	Ubiquitin-activating enzyme e1 C-terminal domain		OG0004321	XP_031781458.1_ubiquitin-like_modifier-activating_enzyme_1_[Nasonia_vitripennis]	MSSAEVAEGSIDPPNKKQRIGGSESYSNQLNTSGMASNGSGISQVQSDIDESLYSRQLYVLGHDAMRRMANSDVLISGLGGLGVEIAKNIILGGVKSVTLHDVQCCQVSDLGSQFYLSTSSIGMNRAEACCNQLSELNNYVPTRAYTGPLNNEILERFSVIILTQSPLEEQLRIARFTHEKNIALIIGETRGLFSQVFCDFGDNFSIVDPTGEPPVTAMVASISKDSQGVVTCLDDTRHGMEDGDFVTFSEVQGMTEINGCEPKRIKVLGPYTFSIGDTSHYSEYIQGGLATQVKKPKILKFAPLGESLANPEIVVSDFAKFSHPQQLHLAFVTLHRFIKNWKRVPRPWNIDDSQEFVKLARDLNEEYGFHFEIQEEVLILFSQTSSGDLNPMNAVIGGIIAQEAIKACSGKFHPIYQWLYFDAIECLPKNRANDIENYRSIGSRYDGFITIFGLDFQRKLSDLKYFIVGAGAIGCELLKNFAMLGIGSGNGCVTVTDMDLIEKSNLNRQFLFRPSDVQKPKSFTAAKAIVKMNPEMKVIAHENRVGPETEKIYNDEFFDSLDGVANALDNIDARIYVDRRCVYYRKPLLESGTLGTKGNTQVVVPFLTESYSSSQDPPEKSIPICTLKNFPNAIEHTLQWARDSFEGLFKQSAENAAQYISDPNFIERTLKLPGVQPLEVLESVKTALVDERPTSFQDCVAWARCYWQDQFNSQIRQLLYNFPPDQITSSGQPFWSGPKRCPTPLEFDVDNELHLDYIIAAANLKATVYGIKTNRNRKEIAQITSTVTVPIFTPKSGIRIAESDSQALVSNGNGNIDHERLNQLLAGLPKANDLSGISINPQEFEKDDDSNFHIDFVVAASNLRAANYKIQPADRHKSKLIAGKIIPAIATTTSVVAGLICLELIKLAQGCTNLSSFKNGFINLALPFFGFSEPIAAPKLKYYDTEWTLWDRFEVQGEMTLKEFLEYFKTKHNLEVTMLSQGVCMLYSFFMAKQKCQERMNLLMSEVVKKVSKKKLEPYVRALVFELCCNDADGNDVEVPYVRYSLP	1048	posttranslational modification, protein turnover, chaperones;	IPR035985;IPR038252;IPR018075;IPR042449;IPR000594;IPR033127;IPR018074;IPR042302;IPR045886;IPR018965;IPR000011;IPR032420;IPR042063;IPR032418;IPR019572	Ubiquitin-activating enzyme;Ubiquitin-activating enzyme E1, C-terminal domain superfamily;Ubiquitin-activating enzyme E1;Ubiquitin-activating enzyme E1, inactive adenylation domain, subdomain 1;THIF-type NAD/FAD binding fold;Ubiquitin-activating enzyme E1, Cys active site;Ubiquitin-activating enzyme E1, conserved site;Ubiquitin-activating enzyme E1, FCCH domain superfamily;ThiF/MoeB/HesA family;Ubiquitin-activating enzyme E1, C-terminal;Ubiquitin/SUMO-activating enzyme E1-like;Ubiquitin-activating enzyme E1, four-helix bundle;Ubiquitin-activating enzyme E1, SCCH domain;Ubiquitin-activating enzyme E1, FCCH domain;Ubiquitin-activating enzyme, SCCH domain	Activating enzymes of the ubiquitin-like proteins;consensus disorder prediction;Ube1: ubiquitin-activating enzyme E1;Ube1_repeat1;ubiquitin-like modifier-activating enzyme 1;Ubiquitin-activating enzyme E1 1;ThiF family;Ubiquitin-activating enzyme active site.;Ubiquitin-activating enzyme signature 1.;UBIQUITIN-ACTIVATING ENZYME E1;Ubiquitin fold domain;Ubiquitin-activating enzyme E1 signature;Ubiquitin-activating enzyme E1 four-helix bundle;Ubiquitin-activating enzyme E1 FCCH domain;Ubiquitin-activating enzyme, SCCH domain;UBA_e1_C_a_2;Ubiquitin-like modifier-activating enzyme 1;Ube1_repeat2	GO:0000003,GO:0000209,GO:0002064,GO:0002065,GO:0002066,GO:0002165,GO:0003006,GO:0003674,GO:0003824,GO:0004839,GO:0005575,GO:0005622,GO:0005623,GO:0005634,GO:0005654,GO:0005737,GO:0005739,GO:0005829,GO:0006464,GO:0006807,GO:0006914,GO:0006950,GO:0006974,GO:0007275,GO:0007276,GO:0007281,GO:0007292,GO:0007399,GO:0007417,GO:0007420,GO:0007552,GO:0008150,GO:0008152,GO:0008219,GO:0008283,GO:0008641,GO:0009056,GO:0009653,GO:0009791,GO:0009886,GO:0009888,GO:0009966,GO:0009987,GO:0010623,GO:0010646,GO:0010876,GO:0010941,GO:0012501,GO:0016319,GO:0016322,GO:0016567,GO:0016874,GO:0016877,GO:0019538,GO:0019915,GO:0019953,GO:0021700,GO:0022008,GO:0022412,GO:0022414,GO:0023051,GO:0030154,GO:0030182,GO:0030425,GO:0030707,GO:0030855,GO:0031974,GO:0031981,GO:0032446,GO:0032501,GO:0032502,GO:0032504,GO:0033036,GO:0033500,GO:0033554,GO:0035069,GO:0035096,GO:0036211,GO:0036477,GO:0040008,GO:0042551,GO:0042592,GO:0042593,GO:0042995,GO:0043005,GO:0043067,GO:0043170,GO:0043226,GO:0043227,GO:0043229,GO:0043231,GO:0043233,GO:0043412,GO:0044237,GO:0044238,GO:0044248,GO:0044260,GO:0044267,GO:0044422,GO:0044424,GO:0044428,GO:0044444,GO:0044446,GO:0044463,GO:0044464,GO:0044703,GO:0046578,GO:0048468,GO:0048469,GO:0048477,GO:0048513,GO:0048583,GO:0048609,GO:0048666,GO:0048699,GO:0048707,GO:0048731,GO:0048856,GO:0048869,GO:0048878,GO:0050789,GO:0050794,GO:0050896,GO:0051056,GO:0051179,GO:0051235,GO:0051704,GO:0051716,GO:0060033,GO:0060322,GO:0060429,GO:0061919,GO:0065007,GO:0065008,GO:0070013,GO:0070647,GO:0071695,GO:0071704,GO:0097447,GO:0097458,GO:0120025,GO:0120038,GO:1901564,GO:1902531	GO:0008641,GO:0008641,GO:0036211	6.2.1.45	ko:K03178,ko:K10698	ko04120,ko05012,map04120,map05012				ko00000,ko00001,ko01000,ko04121,ko04147				E1_4HB,E1_FCCH,E1_UFD,ThiF,UBA_e1_thiolCys	tr|A0ACC2P376|A0ACC2P376_9HYME	tr|A0A6H5ITV7|A0A6H5ITV7_9HYME	E1 ubiquitin-activating enzyme OS=Trichogramma brassicae OX=86971 GN=TBRA_LOCUS9979 PE=3 SV=1	tr|A0A7M7T829|A0A7M7T829_NASVI	E1 ubiquitin-activating enzyme OS=Nasonia vitripennis OX=7425 PE=3 SV=1	tr|A0A7M7R561|A0A7M7R561_APIME	E1 ubiquitin-activating enzyme OS=Apis mellifera OX=7460 GN=410958 PE=3 SV=1	tr|A0A7S5HG11|A0A7S5HG11_BEMTA	E1 ubiquitin-activating enzyme OS=Bemisia tabaci OX=7038 GN=BEMITA_LOCUS9687 PE=2 SV=1	tr|A0ABM3MQ04|A0ABM3MQ04_GALME	E1 ubiquitin-activating enzyme OS=Galleria mellonella OX=7137 GN=LOC113520722 PE=3 SV=1	tr|A0A8R2AJ07|A0A8R2AJ07_BOMMO	E1 ubiquitin-activating enzyme OS=Bombyx mori OX=7091 PE=3 SV=1	tr|A0A0B4KF46|A0A0B4KF46_DROME;tr|Q8T0L3|Q8T0L3_DROME	E1 ubiquitin-activating enzyme OS=Drosophila melanogaster OX=7227 GN=Uba1 PE=1 SV=1;E1 ubiquitin-activating enzyme OS=Drosophila melanogaster OX=7227 GN=Uba1 PE=1 SV=1
esu_F_DN36385_c4_g1_i1.p1	ENSU_05122	SND1	Staphylococcal nuclease homologues		OG0004322	XP_031777763.1_tudor_staphylococcus/micrococcal_nuclease_isoform_X1_[Nasonia_vitripennis]	MSSKQQQQQQAQEQQQAPPPKPCYGIVKQVNSGDSITIRGQPKGGPPPEKTLILSNVIAPKLGRRNVNTNSETKDEPYAWEAREFLRKKLIGQEITFIEEKSSNNNRIYGRVWLGQDSNLDLNEPSITELLVLEGLVTVKRDTRAQSPELTKLQELEDQAKSAGKGKWSQTEPSSQHVREVKYTVDNPMSLVDNYGGKPIKAVIEHVRDGSTVKVLLVPDFYHITLAISGIRCPAFRQDGPEPFADQARYFVESRLLQRDIEVILESANNTQFVGSILHPKGNIAEALLNEGFARCVDWSMNHIKTDKHKYYIAEKAAKERRLNIWKDYVPARPSEELTGTVVEIASADALIIRMASGETKKVFLSSIRPPPRPAKIVGEDGKRPKDFRPLYDIPWMFEAREFLRKKLIGKQVKVIVDYVQPAKDNFPEKTCCTVLIGKVNIAETMVSKGLATVVRYRQNDDQRSSFYNDLLVAESKAEKSGNGLHAKKDVPLQRIRDVSNDPIAAKSYLQSLKRAREHKAVVEFVTSGSRLKLFVPKEYCLITFLLAGVKCPRAARITPGTGGMDAEPFGEEALAFTRKFCFQKDVDIQVENMESKGSGFIGWLTVDGQNLSVLLVEEGLAEVSTFIEQGESLKALKASEERAKKNKTGIWKDYVQIEVEPEEKREEERGPPERKVDYFEVVVSEVTEELHVYTQKVDQKNNLEGMLSRLRQEIASNPPVAGAYTPKRGELAIAKFTEDDEWYRVKIEKVVGNNVSVFYYDYGNREVINVSRVAAMPAGFSGDKPYATENILALVALPKDEDDKKAAISAFREDTVTGKPLLLNVEFRNAGVPAITLVEPTSKEDIVKALVADGFLICTHGRDRKLKDLREEYKQAEKEARDSHRNIWQYGDITDDDAKEFGIGR	906	transcription;	IPR035437;IPR002999;IPR016071;IPR016685	SNase-like, OB-fold superfamily;Tudor domain;Staphylococcal nuclease (SNase-like), OB-fold;RNA-induced silencing complex, nuclease component Tudor-SN	Tudor domain;consensus disorder prediction;Staphylococcal nuclease homologue;Staphylococcal nuclease;Thermonuclease domain profile.;Staphylococcal nuclease domain-containing protein;SNc;RISC-Tudor-SN;EBNA2 BINDING PROTEIN P100;TUDOR;TUDOR_7;Tudor domain profile.;Ribonuclease;SNASE_2;Coil;Serine/threonine-protein kinase 31;Tudor/PWWP/MBT	GO:0000003,GO:0003674,GO:0003824,GO:0004518,GO:0005488,GO:0005515,GO:0005575,GO:0005622,GO:0005623,GO:0005634,GO:0005737,GO:0005829,GO:0006139,GO:0006725,GO:0006807,GO:0007276,GO:0007283,GO:0008150,GO:0008152,GO:0009892,GO:0009987,GO:0010468,GO:0010528,GO:0010529,GO:0010605,GO:0010608,GO:0010629,GO:0016441,GO:0016442,GO:0016458,GO:0016787,GO:0016788,GO:0019222,GO:0019953,GO:0022414,GO:0031047,GO:0031332,GO:0032501,GO:0032504,GO:0032991,GO:0034641,GO:0035194,GO:0035195,GO:0040029,GO:0043170,GO:0043226,GO:0043227,GO:0043229,GO:0043231,GO:0044237,GO:0044238,GO:0044424,GO:0044444,GO:0044464,GO:0044703,GO:0046483,GO:0048232,GO:0048519,GO:0048523,GO:0048609,GO:0050789,GO:0050794,GO:0051704,GO:0060255,GO:0065007,GO:0071704,GO:0090304,GO:0090305,GO:0097433,GO:1901360,GO:1990904	GO:0016442,GO:0031047		ko:K13221,ko:K15979	ko05169,ko05203,map05169,map05203				ko00000,ko00001,ko03041				SNase,TUDOR	tr|A0ACC2N7A1|A0ACC2N7A1_9HYME	tr|A0A6H5HV00|A0A6H5HV00_9HYME	Staphylococcal nuclease domain-containing protein 1 OS=Trichogramma brassicae OX=86971 GN=TBRA_LOCUS1435 PE=4 SV=1	tr|A0A7M7H6T8|A0A7M7H6T8_NASVI;tr|A0A7M7PWR0|A0A7M7PWR0_NASVI	Staphylococcal nuclease domain-containing protein 1 OS=Nasonia vitripennis OX=7425 PE=4 SV=1;Staphylococcal nuclease domain-containing protein 1 OS=Nasonia vitripennis OX=7425 PE=4 SV=1	tr|A0A7M7R8D2|A0A7M7R8D2_APIME	Staphylococcal nuclease domain-containing protein 1 OS=Apis mellifera OX=7460 GN=LOC552259 PE=4 SV=1	tr|A0A9P0A7Z3|A0A9P0A7Z3_BEMTA	Micrococcal nuclease OS=Bemisia tabaci OX=7038 GN=BEMITA_LOCUS5712 PE=4 SV=1	tr|A0A6J1WVI0|A0A6J1WVI0_GALME	Staphylococcal nuclease domain-containing protein 1 OS=Galleria mellonella OX=7137 GN=LOC113516561 PE=4 SV=2	tr|D9N4J4|D9N4J4_BOMMO	Staphylococcal nuclease domain-containing protein 1 OS=Bombyx mori OX=7091 GN=Tudor-SN PE=2 SV=1	sp|Q9W0S7|SND1_DROME	Staphylococcal nuclease domain-containing protein 1 OS=Drosophila melanogaster OX=7227 GN=Tudor-SN PE=1 SV=1
esu_M_DN53392_c3_g1_i1.p1	ENSU_05123	SND1	Staphylococcal nuclease homologues		OG0004322	XP_031777763.1_tudor_staphylococcus/micrococcal_nuclease_isoform_X1_[Nasonia_vitripennis]	MSQANKQQQQQQQEQTPQAPPPKPSFGIVKQIVSGDSITIRGIPKGGPPPEKTLILSNIIAPKLGRRNVNLKTESPDEPYAWEAREFLRKMLVGQEVTFIEEKAPNNRIYGRVWIGKDQSGPDVTELLVSEGLVTVKRDTRLSSPELSRLQELEDAAKAAGKGRFSTSTPASEHVRDIKYTIENPMSLVDKYGGKPVKAVIEHVRDGSTLKALLIPDFYHITLAISGIRCPAFKQDGPEPFADQAKFFVESRLLQRDVEVILESANNTQFVGSILHPKGNIAEALLSEGFARCVDWSMNHLKTDKHKLYLAEKAAKEKRLNRWKDYVPPKPSEEMNGTVIEVTSADAMIVRMTNGDTKKIFLSSIRPPPRPKEKDEKKGEDGKVPRGKDFRPLYDIPWMFEAREFLRKKLIGKQVKVVVDYVQPVTDKFPEKTCCTVTIGKVNIAEAMVSKGYATVVRYRQNDDQRSSHYNDLLFAESKAEKSGNGLHAKKDVPLQRIRDVSTDPAAAKSHLQSLKRAREMKAVVEFVTSGSRLKLFIPKEYCLITFLLAGVKCPRASRINPGATTGGMEGEPYGDEALAFTRRFCFQRDVDVQIENMESKGSGFIGWLFLDGVNLSVALVEEGLAEVSNFVEQGEYLKALKAAEERAKAKKLNIWENRVEIEVEPEKEREEERGPVGRKIDYQEVVVCEVTDDLHVYTQKVDQKANLESMLTRLRQEIAANPPLAGAYTPKKGDLAIAKFTEDDEWYRVKIEKVSGSNVSVFYIDYGNREVINSTRVAAMPAGFGADKPYATENILALVALPKDDDDKKAAVDALREDTVNGKPVLLNIEYRNAGVPAVTLVDPTTKADLVKALVADGFLICTPGRDRKLKELREEYRKAEQEARDNHRNIWQYGDITEDDAKEFGIGR	910	transcription;	IPR035437;IPR016071;IPR002999;IPR016685	SNase-like, OB-fold superfamily;Staphylococcal nuclease (SNase-like), OB-fold;Tudor domain;RNA-induced silencing complex, nuclease component Tudor-SN	Staphylococcal nuclease domain-containing protein;consensus disorder prediction;SNASE_2;Staphylococcal nuclease;Coil;Tudor domain;Staphylococcal nuclease homologue;Thermonuclease domain profile.;RISC-Tudor-SN;SNc;Tudor/PWWP/MBT;TUDOR_7;Tudor domain profile.;EBNA2 BINDING PROTEIN P100;Serine/threonine-protein kinase 31;TUDOR	GO:0000003,GO:0003674,GO:0003824,GO:0004518,GO:0005488,GO:0005515,GO:0005575,GO:0005622,GO:0005623,GO:0005634,GO:0005737,GO:0005829,GO:0006139,GO:0006725,GO:0006807,GO:0007276,GO:0007283,GO:0008150,GO:0008152,GO:0009892,GO:0009987,GO:0010468,GO:0010528,GO:0010529,GO:0010605,GO:0010608,GO:0010629,GO:0016441,GO:0016442,GO:0016458,GO:0016787,GO:0016788,GO:0019222,GO:0019953,GO:0022414,GO:0031047,GO:0031332,GO:0032501,GO:0032504,GO:0032991,GO:0034641,GO:0035194,GO:0035195,GO:0040029,GO:0043170,GO:0043226,GO:0043227,GO:0043229,GO:0043231,GO:0044237,GO:0044238,GO:0044424,GO:0044444,GO:0044464,GO:0044703,GO:0046483,GO:0048232,GO:0048519,GO:0048523,GO:0048609,GO:0050789,GO:0050794,GO:0051704,GO:0060255,GO:0065007,GO:0071704,GO:0090304,GO:0090305,GO:0097433,GO:1901360,GO:1990904	GO:0016442,GO:0031047		ko:K13221,ko:K15979	ko05169,ko05203,map05169,map05203				ko00000,ko00001,ko03041				SNase,TUDOR	tr|A0ACC2N7A1|A0ACC2N7A1_9HYME	tr|A0A6H5HV00|A0A6H5HV00_9HYME	Staphylococcal nuclease domain-containing protein 1 OS=Trichogramma brassicae OX=86971 GN=TBRA_LOCUS1435 PE=4 SV=1	tr|A0A7M7H6T8|A0A7M7H6T8_NASVI;tr|A0A7M7PWR0|A0A7M7PWR0_NASVI	Staphylococcal nuclease domain-containing protein 1 OS=Nasonia vitripennis OX=7425 PE=4 SV=1;Staphylococcal nuclease domain-containing protein 1 OS=Nasonia vitripennis OX=7425 PE=4 SV=1	tr|A0A7M7R8D2|A0A7M7R8D2_APIME	Staphylococcal nuclease domain-containing protein 1 OS=Apis mellifera OX=7460 GN=LOC552259 PE=4 SV=1	tr|A0A9P0A7Z3|A0A9P0A7Z3_BEMTA	Micrococcal nuclease OS=Bemisia tabaci OX=7038 GN=BEMITA_LOCUS5712 PE=4 SV=1	tr|A0A6J1WVI0|A0A6J1WVI0_GALME	Staphylococcal nuclease domain-containing protein 1 OS=Galleria mellonella OX=7137 GN=LOC113516561 PE=4 SV=2	tr|D9N4J4|D9N4J4_BOMMO	Staphylococcal nuclease domain-containing protein 1 OS=Bombyx mori OX=7091 GN=Tudor-SN PE=2 SV=1	sp|Q9W0S7|SND1_DROME	Staphylococcal nuclease domain-containing protein 1 OS=Drosophila melanogaster OX=7227 GN=Tudor-SN PE=1 SV=1
esu_F_DN33219_c0_g1_i1.p1	ENSU_05124	EIF3M	component of the eukaryotic translation initiation factor 3 (eIF-3) complex, which is involved in protein synthesis of a specialized repertoire of mRNAs and, together with other initiation factors, stimulates binding of mRNA and methionyl-tRNAi to the 40S ribosome. The eIF-3 complex specifically targets and initiates translation of a subset of mRNAs involved in cell proliferation		OG0004323	XP_001600090.1_eukaryotic_translation_initiation_factor_3_subunit_M_[Nasonia_vitripennis]	FIVCYNLLRIFPEPQVIVTVNICKKGVTIRQFGGRGDQRRLPNCTEQYRSQTPNSREIHEIHESATTLDFSLEKPVVKAEKMQGPAVFMDGSTEDQAQELRVHFKTLGAEISEEKSPKGIEDDLHKIIGVCDACFKEGNEAEIETILNDIVSIMILVPTERAENIVLAFCEKLTKAPGYKLGLVCLKALWLLFQSLPEDSSMRYHVYYHLVQIAKNVDQVKAVYTGVDQLKQQFATCPPANEQMQKLLRLLHEVLLSCKQGEQAAAVMVELLGTYTSENASAAREDAQRCILSALADPNTFLLDPLLALKPVRFLEGELIHDLLLIFVQEKLPAYLKFHKEHKEFVESNLNLNHEQNMKKMRLLTFMQLAETHPEMSFQTIQDELQIDENQVESFIIDVLKTKLVRARMDEAGRKVLVSSTMHRTFGRPQWLQLRDLLAAWKTNLTGVQDGMKSVAAAQVELASKTKAPLTIH	473	translation,ribosomal structure and biogenesis;	IPR040750;IPR000717;IPR027528;IPR045237	eIF3 subunit M, C-terminal helix domain;Proteasome component (PCI) domain;Eukaryotic translation initiation factor 3 subunit M;Eukaryotic translation initiation factor 3 subunit M eIF3m/COP9 signalosome complex subunit 7 COPS7	eIF3 subunit M, C-terminal helix;PCI domain;PCI domain profile.;motif in proteasome subunits, Int-6, Nip-1 and TRIP-15;PINT_4;COP9/Signalosome and eIF3 complex-shared subunit 1 [EIF3M].;COP9 SIGNALOSOME COMPLEX SUBUNIT 7/DENDRITIC CELL PROTEIN GA17	GO:0000003,GO:0002020,GO:0002790,GO:0003006,GO:0003674,GO:0005488,GO:0005515,GO:0005575,GO:0005622,GO:0005623,GO:0005737,GO:0005794,GO:0005829,GO:0005852,GO:0005856,GO:0006412,GO:0006508,GO:0006518,GO:0006807,GO:0006810,GO:0006996,GO:0007030,GO:0007275,GO:0007276,GO:0007281,GO:0007283,GO:0007286,GO:0007291,GO:0007349,GO:0008104,GO:0008150,GO:0008152,GO:0009058,GO:0009059,GO:0009306,GO:0009653,GO:0009893,GO:0009987,GO:0010256,GO:0010467,GO:0010604,GO:0010941,GO:0010942,GO:0010950,GO:0010952,GO:0012505,GO:0015031,GO:0015833,GO:0016043,GO:0016485,GO:0019222,GO:0019538,GO:0019899,GO:0019953,GO:0022412,GO:0022414,GO:0030154,GO:0030162,GO:0031323,GO:0031325,GO:0031369,GO:0031638,GO:0032268,GO:0032270,GO:0032501,GO:0032502,GO:0032504,GO:0032940,GO:0032991,GO:0033036,GO:0034641,GO:0034645,GO:0042886,GO:0042981,GO:0043043,GO:0043065,GO:0043067,GO:0043068,GO:0043085,GO:0043170,GO:0043226,GO:0043227,GO:0043228,GO:0043229,GO:0043231,GO:0043232,GO:0043280,GO:0043281,GO:0043603,GO:0043604,GO:0044093,GO:0044237,GO:0044238,GO:0044249,GO:0044260,GO:0044267,GO:0044271,GO:0044422,GO:0044424,GO:0044430,GO:0044444,GO:0044446,GO:0044464,GO:0044703,GO:0045184,GO:0045862,GO:0046903,GO:0048232,GO:0048468,GO:0048515,GO:0048518,GO:0048522,GO:0048609,GO:0048646,GO:0048856,GO:0048869,GO:0050789,GO:0050790,GO:0050794,GO:0051171,GO:0051173,GO:0051179,GO:0051234,GO:0051246,GO:0051247,GO:0051336,GO:0051345,GO:0051604,GO:0051704,GO:0052547,GO:0052548,GO:0060255,GO:0065007,GO:0065009,GO:0070864,GO:0070865,GO:0071541,GO:0071702,GO:0071704,GO:0071705,GO:0071840,GO:0080090,GO:0089720,GO:0097202,GO:1900117,GO:1900119,GO:1901564,GO:1901566,GO:1901576,GO:2000116,GO:2001056,GO:2001270,GO:2001272	GO:0003743,GO:0005737,GO:0005852		ko:K15030					ko00000,ko03012				PCI	tr|A0ACC2N901|A0ACC2N901_9HYME	tr|A0A6H5I060|A0A6H5I060_9HYME	PCI domain-containing protein OS=Trichogramma brassicae OX=86971 GN=TBRA_LOCUS2553 PE=3 SV=1	tr|A0A7M7LIV1|A0A7M7LIV1_NASVI	Eukaryotic translation initiation factor 3 subunit M OS=Nasonia vitripennis OX=7425 GN=100114669 PE=3 SV=1	tr|A0A7M7GTK4|A0A7M7GTK4_APIME	Eukaryotic translation initiation factor 3 subunit M OS=Apis mellifera OX=7460 GN=409842 PE=3 SV=1	tr|A0A9P0F319|A0A9P0F319_BEMTA	Eukaryotic translation initiation factor 3 subunit M OS=Bemisia tabaci OX=7038 GN=BEMITA_LOCUS8644 PE=3 SV=1	tr|A0A6J1X5F3|A0A6J1X5F3_GALME	Eukaryotic translation initiation factor 3 subunit M OS=Galleria mellonella OX=7137 GN=LOC113523397 PE=3 SV=1	tr|A0A8R1WIC7|A0A8R1WIC7_BOMMO	Eukaryotic translation initiation factor 3 subunit M OS=Bombyx mori OX=7091 GN=101737255 PE=3 SV=1	sp|Q7JVI3|EIF3M_DROME;tr|A0A0B4LFB3|A0A0B4LFB3_DROME	Eukaryotic translation initiation factor 3 subunit M OS=Drosophila melanogaster OX=7227 GN=eIF3m PE=1 SV=1;Eukaryotic translation initiation factor 3 subunit M OS=Drosophila melanogaster OX=7227 GN=eIF3m PE=3 SV=1
esu_M_DN52464_c2_g4_i1.p1	ENSU_05125	EIF3M	component of the eukaryotic translation initiation factor 3 (eIF-3) complex, which is involved in protein synthesis of a specialized repertoire of mRNAs and, together with other initiation factors, stimulates binding of mRNA and methionyl-tRNAi to the 40S ribosome. The eIF-3 complex specifically targets and initiates translation of a subset of mRNAs involved in cell proliferation		OG0004323	XP_001600090.1_eukaryotic_translation_initiation_factor_3_subunit_M_[Nasonia_vitripennis]	MQGPAVFMDGSTEEQAQELRVYFKSLGAEISEEKSPKGIEDDLHKIISVCDACFKEGNEAEIETILNDIVSIMILVPTERAENIVLAFCEKLTKAPGHKLGLVCLKALWLLFQSLPEDSAMRYHVYYHLVQIARNVDQVKAVYNGVEQLKQQFATCPPANEQMQKLLRLLHEVLLSCKQGEQAAAVMVELLGTYTSENASAAREDAQRCIVAALADLNKILLDPLLALKPVRFLEGELIHDLLLIFVQEKLPAYLKFHSEYKEFVESNLGLNHEQNMKKMRLLTFMQLAETNPEMSFSTIQSELQIEEDQVESFIIDVLKTKLVRARMDQANRKVLVSSTMHRTFGRPQWLQLRDLLAAWKTNLSGVQDGMKNVASAQMELAAKTKAPVVH	391	translation,ribosomal structure and biogenesis;	IPR045237;IPR036390;IPR000717;IPR040750;IPR027528	Eukaryotic translation initiation factor 3 subunit M eIF3m/COP9 signalosome complex subunit 7 COPS7;Winged helix DNA-binding domain superfamily;Proteasome component (PCI) domain;eIF3 subunit M, C-terminal helix domain;Eukaryotic translation initiation factor 3 subunit M	COP9 SIGNALOSOME COMPLEX SUBUNIT 7/DENDRITIC CELL PROTEIN GA17;Winged helix DNA-binding domain;PINT_4;eIF3 subunit M, C-terminal helix;PCI domain;PCI domain profile.;motif in proteasome subunits, Int-6, Nip-1 and TRIP-15;COP9/Signalosome and eIF3 complex-shared subunit 1 [EIF3M].	GO:0000003,GO:0002020,GO:0002790,GO:0003006,GO:0003674,GO:0005488,GO:0005515,GO:0005575,GO:0005622,GO:0005623,GO:0005737,GO:0005794,GO:0005829,GO:0005852,GO:0005856,GO:0006412,GO:0006508,GO:0006518,GO:0006807,GO:0006810,GO:0006996,GO:0007030,GO:0007275,GO:0007276,GO:0007281,GO:0007283,GO:0007286,GO:0007291,GO:0007349,GO:0008104,GO:0008150,GO:0008152,GO:0009058,GO:0009059,GO:0009306,GO:0009653,GO:0009893,GO:0009987,GO:0010256,GO:0010467,GO:0010604,GO:0010941,GO:0010942,GO:0010950,GO:0010952,GO:0012505,GO:0015031,GO:0015833,GO:0016043,GO:0016485,GO:0019222,GO:0019538,GO:0019899,GO:0019953,GO:0022412,GO:0022414,GO:0030154,GO:0030162,GO:0031323,GO:0031325,GO:0031369,GO:0031638,GO:0032268,GO:0032270,GO:0032501,GO:0032502,GO:0032504,GO:0032940,GO:0032991,GO:0033036,GO:0034641,GO:0034645,GO:0042886,GO:0042981,GO:0043043,GO:0043065,GO:0043067,GO:0043068,GO:0043085,GO:0043170,GO:0043226,GO:0043227,GO:0043228,GO:0043229,GO:0043231,GO:0043232,GO:0043280,GO:0043281,GO:0043603,GO:0043604,GO:0044093,GO:0044237,GO:0044238,GO:0044249,GO:0044260,GO:0044267,GO:0044271,GO:0044422,GO:0044424,GO:0044430,GO:0044444,GO:0044446,GO:0044464,GO:0044703,GO:0045184,GO:0045862,GO:0046903,GO:0048232,GO:0048468,GO:0048515,GO:0048518,GO:0048522,GO:0048609,GO:0048646,GO:0048856,GO:0048869,GO:0050789,GO:0050790,GO:0050794,GO:0051171,GO:0051173,GO:0051179,GO:0051234,GO:0051246,GO:0051247,GO:0051336,GO:0051345,GO:0051604,GO:0051704,GO:0052547,GO:0052548,GO:0060255,GO:0065007,GO:0065009,GO:0070864,GO:0070865,GO:0071541,GO:0071702,GO:0071704,GO:0071705,GO:0071840,GO:0080090,GO:0089720,GO:0097202,GO:1900117,GO:1900119,GO:1901564,GO:1901566,GO:1901576,GO:2000116,GO:2001056,GO:2001270,GO:2001272	GO:0003743,GO:0005737,GO:0005852		ko:K15030					ko00000,ko03012				PCI	tr|A0ACC2N901|A0ACC2N901_9HYME	tr|A0A6H5I060|A0A6H5I060_9HYME	PCI domain-containing protein OS=Trichogramma brassicae OX=86971 GN=TBRA_LOCUS2553 PE=3 SV=1	tr|A0A7M7LIV1|A0A7M7LIV1_NASVI	Eukaryotic translation initiation factor 3 subunit M OS=Nasonia vitripennis OX=7425 GN=100114669 PE=3 SV=1	tr|A0A7M7GTK4|A0A7M7GTK4_APIME	Eukaryotic translation initiation factor 3 subunit M OS=Apis mellifera OX=7460 GN=409842 PE=3 SV=1	tr|A0A9P0F319|A0A9P0F319_BEMTA	Eukaryotic translation initiation factor 3 subunit M OS=Bemisia tabaci OX=7038 GN=BEMITA_LOCUS8644 PE=3 SV=1	tr|A0A6J1X5F3|A0A6J1X5F3_GALME	Eukaryotic translation initiation factor 3 subunit M OS=Galleria mellonella OX=7137 GN=LOC113523397 PE=3 SV=1	tr|A0A8R1WIC7|A0A8R1WIC7_BOMMO	Eukaryotic translation initiation factor 3 subunit M OS=Bombyx mori OX=7091 GN=101737255 PE=3 SV=1	sp|Q7JVI3|EIF3M_DROME;tr|A0A0B4LFB3|A0A0B4LFB3_DROME	Eukaryotic translation initiation factor 3 subunit M OS=Drosophila melanogaster OX=7227 GN=eIF3m PE=1 SV=1;Eukaryotic translation initiation factor 3 subunit M OS=Drosophila melanogaster OX=7227 GN=eIF3m PE=3 SV=1
esu_F_DN36460_c3_g1_i1.p1	ENSU_05126	-	Protein kinase C conserved region 2 (CalB)		OG0004324	XP_016837803.1_uncharacterized_protein_LOC100120582_isoform_X1_[Nasonia_vitripennis]	MAIAKIKNFIDTSLKSVSQPLSERAATANLEPEVGVRIVHSPNEKKLRVTVLGARHLPQHFGFTRVNSYVVKVKLIPGGKDKFETTTRNESWPQWNEEFVFPLRKETKAKFGKTKVVEEEIGPSKFIVATLYAILEDKPLIATDKKDNAGDTGKDGSKAAKPGLFGAAGKENKKGRESSTGGGPGGGEASEQMQQHQSRSSKLLGQLFGNKGSDKINSEVAPGTGSERKAFEKRRTIGATTIPLDPRNFTAKPVKPKHPQDVSTGDMWRTLKPISSGISGAEERRENKKGQVEVGLLLEKSDRKDASSGRLVLSLNRLRCSLQSMHEHESLKGQLYVKLSVVDAGKVATFWKSDRFSPCITMKFNPDEAQVVADNPYEGALKDVSFVVKFVSKNKIGKKVTVGSCVIGPDVGGVYSDQWKQALSKPGQQIVKWQSFE	437	unknown function;	IPR035892;IPR000008	C2 domain superfamily;C2 domain	C2;SYNAPTOTAGMIN;C2 domain;C2 domain profile.;consensus disorder prediction;C2 domain (Calcium/lipid-binding domain, CaLB)													C2	tr|A0ACC2NEJ9|A0ACC2NEJ9_9HYME	tr|A0A6H5IXK3|A0A6H5IXK3_9HYME	C2 domain-containing protein OS=Trichogramma brassicae OX=86971 GN=TBRA_LOCUS14661 PE=4 SV=1	tr|A0A7M7G587|A0A7M7G587_NASVI;tr|A0A7M7IQK7|A0A7M7IQK7_NASVI	C2 domain-containing protein OS=Nasonia vitripennis OX=7425 GN=100120582 PE=4 SV=1;C2 domain-containing protein OS=Nasonia vitripennis OX=7425 GN=100120582 PE=4 SV=1	tr|A0A7M7GKJ9|A0A7M7GKJ9_APIME	Uncharacterized protein LOC724498 OS=Apis mellifera OX=7460 GN=724498 PE=4 SV=1			tr|A0A6J1WD53|A0A6J1WD53_GALME	Uncharacterized protein LOC113511646 OS=Galleria mellonella OX=7137 GN=LOC113511646 PE=4 SV=2	tr|A0A8R2ARQ5|A0A8R2ARQ5_BOMMO	C2 domain-containing protein OS=Bombyx mori OX=7091 PE=4 SV=1	tr|M9PI40|M9PI40_DROME;tr|Q9VTY0|Q9VTY0_DROME	Uncharacterized protein, isoform B OS=Drosophila melanogaster OX=7227 GN=Dmel\CG10660 PE=4 SV=1;RE46702p OS=Drosophila melanogaster OX=7227 GN=Dmel\CG10660 PE=2 SV=1
esu_M_DN40411_c1_g1_i1.p1	ENSU_05127				OG0004324	XP_016837803.1_uncharacterized_protein_LOC100120582_isoform_X1_[Nasonia_vitripennis]	FGFTRVNSYVVKVKLIPGKDKHETTSRNESWPQWNEEFVFPLRKETRGKFGKTKVVEEEIGASKFIVATLFAILEDKPLIATDKKENDRDKTTAAGKENKKDAKTKGAQQQSGTQQEQSASNMNSRSSMRAGKLLGQFFGGKGSDKIGEPVTTASAAEQRKAFEKRRTIGVTTVPLDPRNFNSRPLK	187	functional category not assigned	IPR000008	C2 domain	consensus disorder prediction;C2;C2 domain														tr|A0ACC2NEJ9|A0ACC2NEJ9_9HYME	tr|A0A6H5IXK3|A0A6H5IXK3_9HYME	C2 domain-containing protein OS=Trichogramma brassicae OX=86971 GN=TBRA_LOCUS14661 PE=4 SV=1	tr|A0A7M7G587|A0A7M7G587_NASVI;tr|A0A7M7IQK7|A0A7M7IQK7_NASVI	C2 domain-containing protein OS=Nasonia vitripennis OX=7425 GN=100120582 PE=4 SV=1;C2 domain-containing protein OS=Nasonia vitripennis OX=7425 GN=100120582 PE=4 SV=1	tr|A0A7M7GKJ9|A0A7M7GKJ9_APIME	Uncharacterized protein LOC724498 OS=Apis mellifera OX=7460 GN=724498 PE=4 SV=1			tr|A0A6J1WD53|A0A6J1WD53_GALME	Uncharacterized protein LOC113511646 OS=Galleria mellonella OX=7137 GN=LOC113511646 PE=4 SV=2	tr|A0A8R2ARQ5|A0A8R2ARQ5_BOMMO	C2 domain-containing protein OS=Bombyx mori OX=7091 PE=4 SV=1	tr|M9PI40|M9PI40_DROME;tr|Q9VTY0|Q9VTY0_DROME	Uncharacterized protein, isoform B OS=Drosophila melanogaster OX=7227 GN=Dmel\CG10660 PE=4 SV=1;RE46702p OS=Drosophila melanogaster OX=7227 GN=Dmel\CG10660 PE=2 SV=1
esu_F_DN28092_c0_g1_i1.p1	ENSU_05128	TPI1	Triosephosphate		OG0004325	XP_016844584.1_triosephosphate_isomerase_[Nasonia_vitripennis]	MTTGSKARVSFNFLSRHHANLASMARKFFVGGNWKMNGSKKEINDIVAFLKAGPIDPNVDVVVGCPSIYLTYAKGILPSNVTISAQNCYKTAKGAFTGEISPAMLVDNEIPWVIIGHSERRNVFGENDELTAEKVAHALETGVKVIACIGEKLEEREAGKTEEVVFRQTKAIADKIKSWDNVVLAYEPVWAIGTGKTATPQQAQEVHDKLRAWFSKNVSAAVAESIRIIYGGSVTADNAKALAQEKDIDGFLVGGASLKPDFVKIINAKQ	270	carbohydrate transport and metabolism;	IPR000652;IPR035990;IPR022896;IPR013785;IPR020861	Triosephosphate isomerase;Triosephosphate isomerase superfamily;Triosephosphate isomerase, bacterial/eukaryotic;Aldolase-type TIM barrel;Triosephosphate isomerase, active site	TRIOSEPHOSPHATE ISOMERASE;Triosephosphate isomerase (TIM);tim: triose-phosphate isomerase;Triosephosphate isomerase;Triosephosphate isomerase [tpiA].;Triosephosphate isomerase (TIM) family profile.;TIM;Aldolase class I;Triosephosphate isomerase active site.	GO:0000768,GO:0003008,GO:0003674,GO:0003824,GO:0004807,GO:0005488,GO:0005515,GO:0005575,GO:0005622,GO:0005623,GO:0005634,GO:0005737,GO:0005829,GO:0005975,GO:0005996,GO:0006006,GO:0006081,GO:0006082,GO:0006090,GO:0006091,GO:0006096,GO:0006139,GO:0006163,GO:0006164,GO:0006165,GO:0006725,GO:0006732,GO:0006733,GO:0006753,GO:0006754,GO:0006757,GO:0006793,GO:0006796,GO:0006807,GO:0006949,GO:0007275,GO:0007520,GO:0007525,GO:0007568,GO:0008150,GO:0008152,GO:0008340,GO:0009056,GO:0009058,GO:0009108,GO:0009117,GO:0009123,GO:0009124,GO:0009126,GO:0009127,GO:0009132,GO:0009135,GO:0009141,GO:0009142,GO:0009144,GO:0009145,GO:0009150,GO:0009152,GO:0009156,GO:0009161,GO:0009165,GO:0009166,GO:0009167,GO:0009168,GO:0009179,GO:0009185,GO:0009199,GO:0009201,GO:0009205,GO:0009206,GO:0009259,GO:0009260,GO:0009605,GO:0009612,GO:0009628,GO:0009653,GO:0009987,GO:0010259,GO:0014902,GO:0016052,GO:0016053,GO:0016310,GO:0016853,GO:0016860,GO:0016861,GO:0017144,GO:0018130,GO:0019318,GO:0019359,GO:0019362,GO:0019363,GO:0019438,GO:0019439,GO:0019637,GO:0019682,GO:0019693,GO:0019725,GO:0019752,GO:0019899,GO:0030016,GO:0030017,GO:0030018,GO:0030154,GO:0031430,GO:0031625,GO:0031672,GO:0031674,GO:0032501,GO:0032502,GO:0032787,GO:0033500,GO:0034404,GO:0034641,GO:0034654,GO:0034655,GO:0042592,GO:0042593,GO:0042692,GO:0042802,GO:0042803,GO:0042866,GO:0043226,GO:0043227,GO:0043228,GO:0043229,GO:0043231,GO:0043232,GO:0043292,GO:0043436,GO:0044237,GO:0044238,GO:0044248,GO:0044249,GO:0044270,GO:0044271,GO:0044281,GO:0044283,GO:0044389,GO:0044422,GO:0044424,GO:0044444,GO:0044449,GO:0044464,GO:0045454,GO:0046031,GO:0046034,GO:0046390,GO:0046394,GO:0046434,GO:0046483,GO:0046496,GO:0046700,GO:0046939,GO:0046983,GO:0048646,GO:0048856,GO:0048869,GO:0048878,GO:0050789,GO:0050794,GO:0050877,GO:0050896,GO:0051146,GO:0051186,GO:0051188,GO:0055086,GO:0061061,GO:0065007,GO:0065008,GO:0071704,GO:0072330,GO:0072521,GO:0072522,GO:0072524,GO:0072525,GO:0090407,GO:0099080,GO:0099081,GO:0099512,GO:1901135,GO:1901137,GO:1901292,GO:1901293,GO:1901360,GO:1901361,GO:1901362,GO:1901564,GO:1901566,GO:1901575,GO:1901576	GO:0004807,GO:0004807,GO:0006096	5.3.1.1	ko:K01803	ko00010,ko00051,ko00562,ko00710,ko01100,ko01110,ko01120,ko01130,ko01200,ko01230,map00010,map00051,map00562,map00710,map01100,map01110,map01120,map01130,map01200,map01230	M00001,M00002,M00003	R01015	RC00423	ko00000,ko00001,ko00002,ko01000,ko04147				TIM	tr|A0ACC2N6U2|A0ACC2N6U2_9HYME	tr|A0A6H5ISH4|A0A6H5ISH4_9HYME	Triosephosphate isomerase OS=Trichogramma brassicae OX=86971 GN=TBRA_LOCUS12951 PE=3 SV=1	tr|A0A7M7IUE0|A0A7M7IUE0_NASVI	Triosephosphate isomerase OS=Nasonia vitripennis OX=7425 GN=100114064 PE=3 SV=1	tr|A4ZXC4|A4ZXC4_APIME	Triosephosphate isomerase OS=Apis mellifera OX=7460 GN=Tpi PE=2 SV=1	tr|A0A7S5HG25|A0A7S5HG25_BEMTA	Triosephosphate isomerase OS=Bemisia tabaci OX=7038 GN=BEMITA_LOCUS9604 PE=2 SV=1	tr|A0A6J1X7A5|A0A6J1X7A5_GALME	Triosephosphate isomerase OS=Galleria mellonella OX=7137 GN=LOC113521080 PE=3 SV=2	sp|P82204|TPIS_BOMMO	Triosephosphate isomerase OS=Bombyx mori OX=7091 GN=Tpi PE=1 SV=2	sp|P29613|TPIS_DROME	Triosephosphate isomerase OS=Drosophila melanogaster OX=7227 GN=Tpi PE=1 SV=3
esu_M_DN16888_c0_g1_i1.p1	ENSU_05129	tpiA	Involved in the gluconeogenesis. Catalyzes stereospecifically the conversion of dihydroxyacetone phosphate (DHAP) to D-glyceraldehyde-3-phosphate (G3P)		OG0004325	XP_014227539.1_triosephosphate_isomerase_[Trichogramma_pretiosum]	LTAEKVAHALESGLKVIACIGEKLEEREAGKTEEVVFRQTKAIADKIKSWDNVVVAYEPVWAIGTGKTASPQQAQEVH	78	carbohydrate transport and metabolism;	IPR000652;IPR035990;IPR020861;IPR013785	Triosephosphate isomerase;Triosephosphate isomerase superfamily;Triosephosphate isomerase, active site;Aldolase-type TIM barrel	TIM;Triosephosphate isomerase (TIM) family profile.;Triosephosphate isomerase (TIM);Triosephosphate isomerase active site.;Triosephosphate isomerase;TRIOSEPHOSPHATE ISOMERASE;Aldolase class I	GO:0003674,GO:0003824,GO:0004807,GO:0005488,GO:0005515,GO:0005575,GO:0005622,GO:0005623,GO:0005737,GO:0005829,GO:0005975,GO:0005996,GO:0006006,GO:0006082,GO:0006090,GO:0006091,GO:0006094,GO:0006096,GO:0006139,GO:0006163,GO:0006164,GO:0006165,GO:0006725,GO:0006732,GO:0006733,GO:0006753,GO:0006754,GO:0006757,GO:0006793,GO:0006796,GO:0006807,GO:0008150,GO:0008152,GO:0009056,GO:0009058,GO:0009108,GO:0009117,GO:0009123,GO:0009124,GO:0009126,GO:0009127,GO:0009132,GO:0009135,GO:0009141,GO:0009142,GO:0009144,GO:0009145,GO:0009150,GO:0009152,GO:0009156,GO:0009161,GO:0009165,GO:0009166,GO:0009167,GO:0009168,GO:0009179,GO:0009185,GO:0009199,GO:0009201,GO:0009205,GO:0009206,GO:0009259,GO:0009260,GO:0009987,GO:0016051,GO:0016052,GO:0016053,GO:0016310,GO:0016853,GO:0016860,GO:0016861,GO:0017144,GO:0018130,GO:0019318,GO:0019319,GO:0019359,GO:0019362,GO:0019363,GO:0019438,GO:0019439,GO:0019637,GO:0019693,GO:0019752,GO:0032787,GO:0034404,GO:0034641,GO:0034654,GO:0034655,GO:0042802,GO:0042866,GO:0043436,GO:0044237,GO:0044238,GO:0044248,GO:0044249,GO:0044270,GO:0044271,GO:0044281,GO:0044283,GO:0044424,GO:0044444,GO:0044464,GO:0046031,GO:0046034,GO:0046364,GO:0046390,GO:0046394,GO:0046434,GO:0046483,GO:0046496,GO:0046700,GO:0046939,GO:0051186,GO:0051188,GO:0055086,GO:0071704,GO:0072330,GO:0072521,GO:0072522,GO:0072524,GO:0072525,GO:0090407,GO:1901135,GO:1901137,GO:1901292,GO:1901293,GO:1901360,GO:1901361,GO:1901362,GO:1901564,GO:1901566,GO:1901575,GO:1901576	GO:0004807	5.3.1.1	ko:K01803	ko00010,ko00051,ko00562,ko00710,ko01100,ko01110,ko01120,ko01130,ko01200,ko01230,map00010,map00051,map00562,map00710,map01100,map01110,map01120,map01130,map01200,map01230	M00001,M00002,M00003	R01015	RC00423	ko00000,ko00001,ko00002,ko01000,ko04147			iJN746.PP_4715	TIM	tr|A0ACC2N6U2|A0ACC2N6U2_9HYME	tr|A0A6H5ISH4|A0A6H5ISH4_9HYME	Triosephosphate isomerase OS=Trichogramma brassicae OX=86971 GN=TBRA_LOCUS12951 PE=3 SV=1	tr|A0A7M7IUE0|A0A7M7IUE0_NASVI	Triosephosphate isomerase OS=Nasonia vitripennis OX=7425 GN=100114064 PE=3 SV=1	tr|A4ZXC4|A4ZXC4_APIME	Triosephosphate isomerase OS=Apis mellifera OX=7460 GN=Tpi PE=2 SV=1	tr|A0A7S5HG25|A0A7S5HG25_BEMTA	Triosephosphate isomerase OS=Bemisia tabaci OX=7038 GN=BEMITA_LOCUS9604 PE=2 SV=1	tr|A0A6J1X7A5|A0A6J1X7A5_GALME	Triosephosphate isomerase OS=Galleria mellonella OX=7137 GN=LOC113521080 PE=3 SV=2	sp|P82204|TPIS_BOMMO	Triosephosphate isomerase OS=Bombyx mori OX=7091 GN=Tpi PE=1 SV=2	sp|P29613|TPIS_DROME	Triosephosphate isomerase OS=Drosophila melanogaster OX=7227 GN=Tpi PE=1 SV=3
esu_M_DN56804_c0_g1_i1.p1	ENSU_05130	TPI1	Triosephosphate		OG0004325	XP_016844584.1_triosephosphate_isomerase_[Nasonia_vitripennis]	MARKFFVGGNWKMNGNKKEIDEIVAFLKAGPLDPNVEVVVGVPSIYLPYTKSILPSNVIISAQNCYKVPKGAFTGEISPAMLVDNGIPYVIIGHSERRNVFGESDELTADKVAHALEAGLKVIACIGEKLEEREAGKTEEVVYRQTKAIVDKIKSWDNVVVAYEPVWAIGTGKTATPQQAQEVHDKLRAWFSKNVSPAVAESVRIIYGGSVTADNAKDLAKEKDIDGFLVGGASLKPDFVKIINAKQ	247	carbohydrate transport and metabolism;	IPR000652;IPR013785;IPR035990;IPR020861;IPR022896	Triosephosphate isomerase;Aldolase-type TIM barrel;Triosephosphate isomerase superfamily;Triosephosphate isomerase, active site;Triosephosphate isomerase, bacterial/eukaryotic	Coil;TRIOSEPHOSPHATE ISOMERASE;TIM;Triosephosphate isomerase;Triosephosphate isomerase (TIM) family profile.;tim: triose-phosphate isomerase;Aldolase class I;Triosephosphate isomerase (TIM);Triosephosphate isomerase active site.;Triosephosphate isomerase [tpiA].	GO:0000768,GO:0003008,GO:0003674,GO:0003824,GO:0004807,GO:0005488,GO:0005515,GO:0005575,GO:0005622,GO:0005623,GO:0005634,GO:0005737,GO:0005829,GO:0005975,GO:0005996,GO:0006006,GO:0006081,GO:0006082,GO:0006090,GO:0006091,GO:0006096,GO:0006139,GO:0006163,GO:0006164,GO:0006165,GO:0006725,GO:0006732,GO:0006733,GO:0006753,GO:0006754,GO:0006757,GO:0006793,GO:0006796,GO:0006807,GO:0006949,GO:0007275,GO:0007520,GO:0007525,GO:0007568,GO:0008150,GO:0008152,GO:0008340,GO:0009056,GO:0009058,GO:0009108,GO:0009117,GO:0009123,GO:0009124,GO:0009126,GO:0009127,GO:0009132,GO:0009135,GO:0009141,GO:0009142,GO:0009144,GO:0009145,GO:0009150,GO:0009152,GO:0009156,GO:0009161,GO:0009165,GO:0009166,GO:0009167,GO:0009168,GO:0009179,GO:0009185,GO:0009199,GO:0009201,GO:0009205,GO:0009206,GO:0009259,GO:0009260,GO:0009605,GO:0009612,GO:0009628,GO:0009653,GO:0009987,GO:0010259,GO:0014902,GO:0016052,GO:0016053,GO:0016310,GO:0016853,GO:0016860,GO:0016861,GO:0017144,GO:0018130,GO:0019318,GO:0019359,GO:0019362,GO:0019363,GO:0019438,GO:0019439,GO:0019637,GO:0019682,GO:0019693,GO:0019725,GO:0019752,GO:0019899,GO:0030016,GO:0030017,GO:0030018,GO:0030154,GO:0031430,GO:0031625,GO:0031672,GO:0031674,GO:0032501,GO:0032502,GO:0032787,GO:0033500,GO:0034404,GO:0034641,GO:0034654,GO:0034655,GO:0042592,GO:0042593,GO:0042692,GO:0042802,GO:0042803,GO:0042866,GO:0043226,GO:0043227,GO:0043228,GO:0043229,GO:0043231,GO:0043232,GO:0043292,GO:0043436,GO:0044237,GO:0044238,GO:0044248,GO:0044249,GO:0044270,GO:0044271,GO:0044281,GO:0044283,GO:0044389,GO:0044422,GO:0044424,GO:0044444,GO:0044449,GO:0044464,GO:0045454,GO:0046031,GO:0046034,GO:0046390,GO:0046394,GO:0046434,GO:0046483,GO:0046496,GO:0046700,GO:0046939,GO:0046983,GO:0048646,GO:0048856,GO:0048869,GO:0048878,GO:0050789,GO:0050794,GO:0050877,GO:0050896,GO:0051146,GO:0051186,GO:0051188,GO:0055086,GO:0061061,GO:0065007,GO:0065008,GO:0071704,GO:0072330,GO:0072521,GO:0072522,GO:0072524,GO:0072525,GO:0090407,GO:0099080,GO:0099081,GO:0099512,GO:1901135,GO:1901137,GO:1901292,GO:1901293,GO:1901360,GO:1901361,GO:1901362,GO:1901564,GO:1901566,GO:1901575,GO:1901576	GO:0004807,GO:0004807,GO:0006096	5.3.1.1	ko:K01803	ko00010,ko00051,ko00562,ko00710,ko01100,ko01110,ko01120,ko01130,ko01200,ko01230,map00010,map00051,map00562,map00710,map01100,map01110,map01120,map01130,map01200,map01230	M00001,M00002,M00003	R01015	RC00423	ko00000,ko00001,ko00002,ko01000,ko04147				TIM	tr|A0ACC2N6U2|A0ACC2N6U2_9HYME	tr|A0A6H5ISH4|A0A6H5ISH4_9HYME	Triosephosphate isomerase OS=Trichogramma brassicae OX=86971 GN=TBRA_LOCUS12951 PE=3 SV=1	tr|A0A7M7IUE0|A0A7M7IUE0_NASVI	Triosephosphate isomerase OS=Nasonia vitripennis OX=7425 GN=100114064 PE=3 SV=1	tr|A4ZXC4|A4ZXC4_APIME	Triosephosphate isomerase OS=Apis mellifera OX=7460 GN=Tpi PE=2 SV=1	tr|A0A7S5HG25|A0A7S5HG25_BEMTA	Triosephosphate isomerase OS=Bemisia tabaci OX=7038 GN=BEMITA_LOCUS9604 PE=2 SV=1	tr|A0A6J1X7A5|A0A6J1X7A5_GALME	Triosephosphate isomerase OS=Galleria mellonella OX=7137 GN=LOC113521080 PE=3 SV=2	sp|P82204|TPIS_BOMMO	Triosephosphate isomerase OS=Bombyx mori OX=7091 GN=Tpi PE=1 SV=2	sp|P29613|TPIS_DROME	Triosephosphate isomerase OS=Drosophila melanogaster OX=7227 GN=Tpi PE=1 SV=3
esu_F_DN22064_c0_g1_i1.p1	ENSU_05131	SGTB	Homodimerisation domain of SGTA		OG0004326	XP_032458033.1_small_glutamine-rich_tetratricopeptide_repeat-containing_protein_alpha_[Nasonia_vitripennis]	MIYKALAASIIKCLTQVLEEDGLEGDSRESLEVSIQCLGSAYGVSEAEALPNFDILELFKKTQPQSVNVEATPEMKAEAEKLKNEGNSLTKAEKLDEALVKYTKAIELDGKNPVFYCNRAAVYSKLNNHQQAIKDCHTALSIDPTYCKAYSRLGLAYSSLNRFKEAKDCYLKALELDPDNESLKNNLMIAEDSLSRQNVDAGGATAAFSNINLQSFLSNPTFINMATQMLSNPAMQNMMSSFMSNASNEGSGTQDQMSALIEAGQRLAEQMHTSNPELIDSLRRQTRGDSNDQDPSENK	299	unknown function;	IPR019734;IPR011990;IPR032374;IPR001440	Tetratricopeptide repeat;Tetratricopeptide-like helical domain superfamily;SGTA, homodimerisation domain;Tetratricopeptide repeat 1	consensus disorder prediction;tpr_5;Tetratricopeptide repeat domain;TPR repeat profile.;TPR-like;Homodimerisation domain of SGTA;Immunoglobulin FC, subunit C;LD24721P;TPR repeat region circular profile.;Tetratricopeptide repeat	GO:0003674,GO:0005488,GO:0005515,GO:0005575,GO:0005622,GO:0005623,GO:0005634,GO:0005737,GO:0005829,GO:0006508,GO:0006511,GO:0006807,GO:0006950,GO:0006996,GO:0007029,GO:0008104,GO:0008150,GO:0008152,GO:0009056,GO:0009057,GO:0009892,GO:0009893,GO:0009894,GO:0009895,GO:0009896,GO:0009987,GO:0010033,GO:0010243,GO:0010256,GO:0010498,GO:0010604,GO:0010605,GO:0016020,GO:0016043,GO:0019222,GO:0019538,GO:0019941,GO:0030162,GO:0030163,GO:0030433,GO:0031323,GO:0031324,GO:0031325,GO:0031329,GO:0031330,GO:0031331,GO:0031333,GO:0032268,GO:0032269,GO:0032270,GO:0032434,GO:0032435,GO:0032436,GO:0032459,GO:0032460,GO:0033036,GO:0033365,GO:0033554,GO:0034613,GO:0034976,GO:0036503,GO:0042176,GO:0042177,GO:0042221,GO:0042802,GO:0043161,GO:0043170,GO:0043226,GO:0043227,GO:0043229,GO:0043231,GO:0043254,GO:0043621,GO:0043632,GO:0044087,GO:0044237,GO:0044238,GO:0044248,GO:0044257,GO:0044260,GO:0044265,GO:0044267,GO:0044424,GO:0044444,GO:0044464,GO:0044877,GO:0045048,GO:0045184,GO:0045732,GO:0045861,GO:0045862,GO:0048518,GO:0048519,GO:0048522,GO:0048523,GO:0048583,GO:0048584,GO:0048585,GO:0050789,GO:0050794,GO:0050896,GO:0051128,GO:0051129,GO:0051171,GO:0051172,GO:0051173,GO:0051179,GO:0051205,GO:0051234,GO:0051246,GO:0051247,GO:0051248,GO:0051603,GO:0051641,GO:0051716,GO:0060255,GO:0061024,GO:0061136,GO:0065007,GO:0070727,GO:0071704,GO:0071816,GO:0071840,GO:0072657,GO:0080090,GO:0080134,GO:0080135,GO:0090150,GO:1901564,GO:1901565,GO:1901575,GO:1901698,GO:1901799,GO:1901800,GO:1903050,GO:1903051,GO:1903052,GO:1903069,GO:1903070,GO:1903071,GO:1903332,GO:1903334,GO:1903362,GO:1903363,GO:1903364,GO:1903573,GO:1903644,GO:1903646,GO:1904288,GO:1904292,GO:1904293,GO:1904294,GO:1905897,GO:1905898,GO:2000058,GO:2000059,GO:2000060	GO:0005515		ko:K16365					ko00000,ko04147,ko04516				SGTA_dimer,TPR_1,TPR_11,TPR_2,TPR_8	tr|A0ACC2PQY6|A0ACC2PQY6_9HYME;tr|A0ACC2PS20|A0ACC2PS20_9HYME	tr|A0A6H5ICF3|A0A6H5ICF3_9HYME	SGTA homodimerisation domain-containing protein OS=Trichogramma brassicae OX=86971 GN=TBRA_LOCUS6953 PE=3 SV=1	tr|A0A7M7R4I9|A0A7M7R4I9_NASVI	SGTA homodimerisation domain-containing protein OS=Nasonia vitripennis OX=7425 PE=3 SV=1	tr|A0A7M7H685|A0A7M7H685_APIME;tr|A0A7M7IGU7|A0A7M7IGU7_APIME	Small glutamine-rich tetratricopeptide repeat-containing protein alpha isoform X2 OS=Apis mellifera OX=7460 GN=409909 PE=3 SV=1;Small glutamine-rich tetratricopeptide repeat-containing protein alpha isoform X1 OS=Apis mellifera OX=7460 GN=409909 PE=3 SV=1	tr|A0A9P0A878|A0A9P0A878_BEMTA	SGTA homodimerisation domain-containing protein OS=Bemisia tabaci OX=7038 GN=BEMITA_LOCUS4629 PE=3 SV=1	tr|A0A6J1WYD1|A0A6J1WYD1_GALME	Small glutamine-rich tetratricopeptide repeat-containing protein alpha-like OS=Galleria mellonella OX=7137 GN=LOC113520303 PE=3 SV=1	tr|A0A8R2DLT3|A0A8R2DLT3_BOMMO	SGTA homodimerisation domain-containing protein OS=Bombyx mori OX=7091 PE=3 SV=1	tr|Q9VJD4|Q9VJD4_DROME	LD24721p OS=Drosophila melanogaster OX=7227 GN=Sgt PE=1 SV=1
esu_F_DN35188_c3_g1_i1.p1	ENSU_05132	STAM2	Signal transducing adapter molecule 1-like		OG0004327	XP_001603212.2_signal_transducing_adapter_molecule_1_isoform_X1_[Nasonia_vitripennis]	MMGLLTGSPFDADVEKATSPKCTSEDWALIMEICDKVGNNPQNAKECLRSITKRLNAQDPHIVILAITLLDACSNNCGKIFHLEIASRDFENQFIKLLNSSRSQPKIYEKLKALLKKWAEGDFKTDPQLNLIPSLYQKLKTDGHNFSTVSETPKPSYALSKDPNVVSSAEEEEAIAKAIELSLKETSKQSIISSTSPSSKKSSSLYPSMNSAMSINNSEGRKVKALYDFEAVEDNELTFQAGEIINILDDSDPNWWKGSNQKGEGLFPSNFVTADLSVEPEQFTKLESNSKKSVQFSEEVEVKTVKREPEVVEIEIDESKMDRLLNLLHEADPQSGTTDTAEMIDLEEQVTAMGPLIDAALEKVDKQHAQLTQLSSDLVDAMNLYHTLMREPAISSYTLPKMPPQQMVYQYPHAQGMHPQTGHPQHPQGMHPQAGHPQHPQHPQHPQHSQGGHPQVVHPQHPQSVHPPQQPQGVPPQHPPQGAHPQVGPLPVHVSVANPQGTAHPQMGHPQGISHPQVNHPQGIPHMQGHPPGSPHSQVGHPQGVQSLMFNGIPSGPPQSPIGNQQTRFNPNVSSNEQTNSPASMTIHQALLQELHQLGVTPGVSIRQLPSESRQESQQPNQINIPYAHTGLSMPVNRIGTQVGPVGTVNFLPQIPPGQQIGSQPQQFAFSSSQSTQRMM	680	signal transduction mechanisms;	IPR001452;IPR008942;IPR002014;IPR003903;IPR036028	SH3 domain;ENTH/VHS;VHS domain;Ubiquitin interacting motif;SH3-like domain superfamily	consensus disorder prediction;SH3_2;ENTH/VHS domain;Unconventional Myosin IB;SH3 Domains;VHS domain profile.;VHS_STAM;SH3_STAM;SH3 domain;Ubiquitin-interacting motif (UIM) domain profile.;VHS domain;JAK PATHWAY SIGNAL TRANSDUCTION ADAPTOR MOLECULE;Putative signal transducing adapter molecule 1;Coil;SH3 domain signature;VHS_2;Src homology 3 (SH3) domain profile.;SH3-domain	GO:0000003,GO:0001932,GO:0001933,GO:0003674,GO:0005488,GO:0005515,GO:0005575,GO:0005622,GO:0005623,GO:0005634,GO:0005654,GO:0005737,GO:0005768,GO:0005769,GO:0005829,GO:0005929,GO:0006810,GO:0006950,GO:0007034,GO:0007041,GO:0007154,GO:0007165,GO:0007166,GO:0007167,GO:0007169,GO:0007275,GO:0007399,GO:0007610,GO:0007617,GO:0007618,GO:0008022,GO:0008104,GO:0008150,GO:0008333,GO:0009611,GO:0009892,GO:0009966,GO:0009967,GO:0009968,GO:0009987,GO:0010563,GO:0010605,GO:0010632,GO:0010646,GO:0010647,GO:0010648,GO:0012505,GO:0016192,GO:0016197,GO:0016322,GO:0017124,GO:0017157,GO:0019098,GO:0019220,GO:0019222,GO:0019899,GO:0019904,GO:0019953,GO:0021700,GO:0022008,GO:0022414,GO:0023051,GO:0023052,GO:0023056,GO:0023057,GO:0030139,GO:0030154,GO:0030182,GO:0030334,GO:0031323,GO:0031324,GO:0031399,GO:0031400,GO:0031410,GO:0031974,GO:0031981,GO:0031982,GO:0032182,GO:0032268,GO:0032269,GO:0032501,GO:0032502,GO:0032504,GO:0032879,GO:0032991,GO:0033036,GO:0033043,GO:0033365,GO:0033565,GO:0034606,GO:0034613,GO:0036452,GO:0040012,GO:0040036,GO:0042058,GO:0042059,GO:0042060,GO:0042325,GO:0042326,GO:0042551,GO:0042995,GO:0043130,GO:0043226,GO:0043227,GO:0043229,GO:0043231,GO:0043233,GO:0043408,GO:0043409,GO:0044087,GO:0044089,GO:0044389,GO:0044422,GO:0044424,GO:0044428,GO:0044433,GO:0044440,GO:0044444,GO:0044446,GO:0044464,GO:0044703,GO:0045743,GO:0045921,GO:0045936,GO:0046907,GO:0048013,GO:0048468,GO:0048469,GO:0048518,GO:0048519,GO:0048522,GO:0048523,GO:0048583,GO:0048584,GO:0048585,GO:0048609,GO:0048666,GO:0048699,GO:0048731,GO:0048856,GO:0048869,GO:0050789,GO:0050793,GO:0050794,GO:0050896,GO:0051046,GO:0051047,GO:0051049,GO:0051050,GO:0051128,GO:0051171,GO:0051172,GO:0051174,GO:0051179,GO:0051234,GO:0051239,GO:0051246,GO:0051248,GO:0051270,GO:0051641,GO:0051649,GO:0051704,GO:0051716,GO:0051726,GO:0060179,GO:0060255,GO:0060627,GO:0061512,GO:0065007,GO:0070013,GO:0070727,GO:0071695,GO:0080090,GO:0090287,GO:0097499,GO:0097708,GO:0120025,GO:1901184,GO:1901185,GO:1902115,GO:1902531,GO:1902532,GO:1903530,GO:1903532,GO:1903541,GO:1903543,GO:1903551,GO:2000026,GO:2000145,GO:2000274	GO:0005515,GO:0035091,GO:0043130		ko:K04705	ko04144,ko04630,map04144,map04630	M00408			ko00000,ko00001,ko00002,ko04131				SH3_1,UIM,VHS	tr|A0ACC2P9T8|A0ACC2P9T8_9HYME			tr|A0A7M7G406|A0A7M7G406_NASVI;tr|A0A7M7HCQ1|A0A7M7HCQ1_NASVI;tr|A0A7M7J231|A0A7M7J231_NASVI;tr|A0A7M7QV78|A0A7M7QV78_NASVI	Signal transducing adapter molecule 1 OS=Nasonia vitripennis OX=7425 PE=3 SV=1;Signal transducing adapter molecule 1 OS=Nasonia vitripennis OX=7425 PE=3 SV=1;Signal transducing adapter molecule 1 OS=Nasonia vitripennis OX=7425 PE=3 SV=1;Signal transducing adapter molecule 1 OS=Nasonia vitripennis OX=7425 PE=3 SV=1	tr|A0A7M7R7F5|A0A7M7R7F5_APIME	Signal transducing adapter molecule 1 OS=Apis mellifera OX=7460 GN=551140 PE=3 SV=1	tr|A0A9P0EX42|A0A9P0EX42_BEMTA	Signal transducing adapter molecule 1 OS=Bemisia tabaci OX=7038 GN=BEMITA_LOCUS2094 PE=3 SV=1	tr|A0ABM3MNW5|A0ABM3MNW5_GALME	Signal transducing adapter molecule 1 OS=Galleria mellonella OX=7137 GN=LOC128201127 PE=3 SV=1	tr|A0A8R2QUP1|A0A8R2QUP1_BOMMO	Signal transducing adapter molecule 1 OS=Bombyx mori OX=7091 PE=3 SV=1	tr|Q9XTL2|Q9XTL2_DROME	Jak pathway signal transduction adaptor molecule OS=Drosophila melanogaster OX=7227 GN=Stam PE=1 SV=1
esu_F_DN34956_c4_g9_i2.p1	ENSU_05133	RPL17	Ribosomal protein L22p/L17e		OG0004328	XP_008217856.1_60S_ribosomal_protein_L17_[Nasonia_vitripennis]	MGRYSHDATNPAKSCKARGSNLRVHFKNTHETARAIKNMPLRRAQKYLKNVVEYKECVPFRRFNGGVGRCAQAKQWGTTQGRWPKKSAEFLLQLLKNAESNADHKGLEVDRLVIEHIQVNKAPCLRRRTYRAHGRINPYMSSPCHIELILTEKEDVVAKATEDEPSKKKLSKKKLARQKEKMMRE	185	translation,ribosomal structure and biogenesis;	IPR036394;IPR005721;IPR001063;IPR018260	Ribosomal protein L22/L17 superfamily;Ribosomal protein L22/L17, eukaryotic/archaeal;Ribosomal protein L22/L17;Ribosomal protein L22/L17, conserved site	Ribosomal protein L22;uL22_arch_euk: ribosomal protein uL22;60S ribosomal protein L17;50S ribosomal protein L22 [rplV].;consensus disorder prediction;Ribosomal protein L22p/L17e;Ribosomal_L22;60S RIBOSOMAL PROTEIN L17;Ribosomal protein L22/L17;Ribosomal protein L22 signature.	GO:0003674,GO:0003676,GO:0003723,GO:0005488,GO:0005575,GO:0005622,GO:0005623,GO:0005634,GO:0005737,GO:0005829,GO:0005840,GO:0005844,GO:0006950,GO:0007154,GO:0007346,GO:0008150,GO:0009267,GO:0009605,GO:0009987,GO:0009991,GO:0010564,GO:0015934,GO:0019843,GO:0022625,GO:0022626,GO:0030016,GO:0030017,GO:0031667,GO:0031668,GO:0031669,GO:0031672,GO:0032991,GO:0033554,GO:0034198,GO:0042594,GO:0043226,GO:0043227,GO:0043228,GO:0043229,GO:0043231,GO:0043232,GO:0043292,GO:0044391,GO:0044422,GO:0044424,GO:0044444,GO:0044445,GO:0044446,GO:0044449,GO:0044464,GO:0045787,GO:0045931,GO:0048518,GO:0048522,GO:0050789,GO:0050794,GO:0050896,GO:0051716,GO:0051726,GO:0065007,GO:0070180,GO:0071496,GO:0090068,GO:0097159,GO:0099080,GO:0099081,GO:0099512,GO:1900087,GO:1901363,GO:1901987,GO:1901989,GO:1901990,GO:1901992,GO:1902806,GO:1902808,GO:1990904,GO:1990928,GO:2000045	GO:0003735,GO:0005840,GO:0006412,GO:0003735,GO:0006412,GO:0015934		ko:K02880	ko03010,map03010	M00177			br01610,ko00000,ko00001,ko00002,ko03011				Ribosomal_L22	tr|A0ACC2NFF5|A0ACC2NFF5_9HYME	tr|A0A6H5I1G8|A0A6H5I1G8_9HYME	Large ribosomal subunit protein uL22 OS=Trichogramma brassicae OX=86971 GN=TBRA_LOCUS3103 PE=3 SV=1	tr|A0A7M7HJN3|A0A7M7HJN3_NASVI	Large ribosomal subunit protein uL22 OS=Nasonia vitripennis OX=7425 GN=100118206 PE=3 SV=1	tr|A0A7M7TFH1|A0A7M7TFH1_APIME	Large ribosomal subunit protein uL22 OS=Apis mellifera OX=7460 GN=413470 PE=3 SV=1	tr|A0A9P0EZ42|A0A9P0EZ42_BEMTA	Large ribosomal subunit protein uL22 OS=Bemisia tabaci OX=7038 GN=BEMITA_LOCUS1510 PE=3 SV=1	tr|A0A3G1T1I3|A0A3G1T1I3_GALME	Large ribosomal subunit protein uL22 OS=Galleria mellonella OX=7137 GN=RpL17 PE=2 SV=1	sp|Q5UAS2|RL17_BOMMO	Large ribosomal subunit protein uL22 OS=Bombyx mori OX=7091 GN=RpL17 PE=2 SV=1	sp|Q9W3W8|RL17_DROME;tr|X2JIQ5|X2JIQ5_DROME	Large ribosomal subunit protein uL22 OS=Drosophila melanogaster OX=7227 GN=RpL17 PE=1 SV=1;Large ribosomal subunit protein uL22 OS=Drosophila melanogaster OX=7227 GN=RpL17 PE=3 SV=1
esu_M_DN52709_c8_g2_i3.p1	ENSU_05134	RPL17	Ribosomal protein L22p/L17e		OG0004328	XP_008217856.1_60S_ribosomal_protein_L17_[Nasonia_vitripennis]	MGRYSHEASNPVKSCKARGSNLRVHFKNTHETARAIKSMPLRRAQKYLKNVIDFKECVPFRRFNGGVGRCAQAKQFGTTQGRWPKKSAEFLLQLLKNAESNADSRGLEVDRLVIEHIQVNQAPCLRRRTYRAHGRINPYMSSPCHIEVILTEKEDVVAKAAEEEPSKKKLSKKKLARQKEKMMRE	185	translation,ribosomal structure and biogenesis;	IPR005721;IPR036394;IPR001063;IPR018260	Ribosomal protein L22/L17, eukaryotic/archaeal;Ribosomal protein L22/L17 superfamily;Ribosomal protein L22/L17;Ribosomal protein L22/L17, conserved site	60S ribosomal protein L17;60S RIBOSOMAL PROTEIN L17;Ribosomal protein L22;50S ribosomal protein L22 [rplV].;Ribosomal protein L22/L17;Ribosomal_L22;consensus disorder prediction;Ribosomal protein L22p/L17e;Ribosomal protein L22 signature.;uL22_arch_euk: ribosomal protein uL22	GO:0003674,GO:0003676,GO:0003723,GO:0005488,GO:0005575,GO:0005622,GO:0005623,GO:0005634,GO:0005737,GO:0005829,GO:0005840,GO:0005844,GO:0006950,GO:0007154,GO:0007346,GO:0008150,GO:0009267,GO:0009605,GO:0009987,GO:0009991,GO:0010564,GO:0015934,GO:0019843,GO:0022625,GO:0022626,GO:0030016,GO:0030017,GO:0031667,GO:0031668,GO:0031669,GO:0031672,GO:0032991,GO:0033554,GO:0034198,GO:0042594,GO:0043226,GO:0043227,GO:0043228,GO:0043229,GO:0043231,GO:0043232,GO:0043292,GO:0044391,GO:0044422,GO:0044424,GO:0044444,GO:0044445,GO:0044446,GO:0044449,GO:0044464,GO:0045787,GO:0045931,GO:0048518,GO:0048522,GO:0050789,GO:0050794,GO:0050896,GO:0051716,GO:0051726,GO:0065007,GO:0070180,GO:0071496,GO:0090068,GO:0097159,GO:0099080,GO:0099081,GO:0099512,GO:1900087,GO:1901363,GO:1901987,GO:1901989,GO:1901990,GO:1901992,GO:1902806,GO:1902808,GO:1990904,GO:1990928,GO:2000045	GO:0003735,GO:0006412,GO:0015934,GO:0003735,GO:0005840,GO:0006412		ko:K02880	ko03010,map03010	M00177			br01610,ko00000,ko00001,ko00002,ko03011				Ribosomal_L22	tr|A0ACC2NFF5|A0ACC2NFF5_9HYME	tr|A0A6H5I1G8|A0A6H5I1G8_9HYME	Large ribosomal subunit protein uL22 OS=Trichogramma brassicae OX=86971 GN=TBRA_LOCUS3103 PE=3 SV=1	tr|A0A7M7HJN3|A0A7M7HJN3_NASVI	Large ribosomal subunit protein uL22 OS=Nasonia vitripennis OX=7425 GN=100118206 PE=3 SV=1	tr|A0A7M7TFH1|A0A7M7TFH1_APIME	Large ribosomal subunit protein uL22 OS=Apis mellifera OX=7460 GN=413470 PE=3 SV=1	tr|A0A9P0EZ42|A0A9P0EZ42_BEMTA	Large ribosomal subunit protein uL22 OS=Bemisia tabaci OX=7038 GN=BEMITA_LOCUS1510 PE=3 SV=1	tr|A0A3G1T1I3|A0A3G1T1I3_GALME	Large ribosomal subunit protein uL22 OS=Galleria mellonella OX=7137 GN=RpL17 PE=2 SV=1	sp|Q5UAS2|RL17_BOMMO	Large ribosomal subunit protein uL22 OS=Bombyx mori OX=7091 GN=RpL17 PE=2 SV=1	sp|Q9W3W8|RL17_DROME;tr|X2JIQ5|X2JIQ5_DROME	Large ribosomal subunit protein uL22 OS=Drosophila melanogaster OX=7227 GN=RpL17 PE=1 SV=1;Large ribosomal subunit protein uL22 OS=Drosophila melanogaster OX=7227 GN=RpL17 PE=3 SV=1
esu_F_DN35993_c2_g3_i1.p1	ENSU_05135	REPS1	Eps15 homology domain		OG0004329	XP_016837398.1_ralBP1-associated_Eps_domain-containing_protein_2_isoform_X2_[Nasonia_vitripennis]	MVDWDTMSLGSLQLTETEHRYYGDIFIYCCENADTDVVPSSKVGELLRSANLPCDVTLKIMDICGGAKNNTLNRKQFYAVLKLVASHQAGLEVHKDLIMASVDELALPRFTWPSSTGDEEEDGKKRFSKKKSKIRSSGLMPESTTDSESEQESPRETEGGSTDSPTPTNSVIQERNDGALRGEANLDSVTGGWQSLLVSEEQRQLLGTEEESSERHSSDDGEDGESFPPEKVWTISEEQRDYYAAQFAQLQPNPEGLLAGSLARKFFEKSRLPVEELRRIWQLADVTRDSALSLHEFYVAMHLAVLRRNHIPLPDVLPPQLAKLVSESQPTQTTQSQQPSSVPPVPAPRASPTTRAAVAASAAANKEKSKEWTKFVDSPTGTSGASGNTSNGNSGGNSLTSPGPKPVNFDFQKSAVERDPKILHPVPLRLTPEAAILASNANGNNGVVPMLGEEDISLGAGLTVHRPLAKKSGVPLPDETVIATPKKEPPPPPPPRPYKTHTRSSSLDLNKLGAPPTVPPRVSPGITTSTTRKLVGQKSEGEGPRMNHDEPGFIADFSQFSPRAEENQAVENNVPSAQKFTGVCGAFHIYKKPSPRRDSQEESAKDETDESSRKLTLQELREKNAELRQVCEELTKELAGALQERINLRAKLLLLT	656	intracellular trafficking, secretion, and vesicular transport;	IPR000261;IPR011992;IPR002048	EH domain;EF-hand domain pair;EF-hand domain	Coil;consensus disorder prediction;eh_3;EH DOMAIN;EF-hand;EH;EF-hand calcium-binding domain profile.;Cytoskeletal-regulatory complex EF hand;EH domain profile.	GO:0003674,GO:0005488,GO:0005515,GO:0005575,GO:0005623,GO:0005886,GO:0005905,GO:0012505,GO:0016020,GO:0017124,GO:0019904,GO:0044425,GO:0044464,GO:0071944	GO:0005515,GO:0005509		ko:K20068					ko00000,ko04131				EF-hand_4	tr|A0ACC2NQL2|A0ACC2NQL2_9HYME			tr|A0A7M7IUK7|A0A7M7IUK7_NASVI;tr|A0A7M7Q6Q1|A0A7M7Q6Q1_NASVI	RalBP1-associated Eps domain-containing protein 1 OS=Nasonia vitripennis OX=7425 PE=4 SV=1;RalBP1-associated Eps domain-containing protein 1 OS=Nasonia vitripennis OX=7425 PE=4 SV=1	tr|A0A7M7FYW7|A0A7M7FYW7_APIME;tr|A0A7M7GVY8|A0A7M7GVY8_APIME	RalBP1-associated Eps domain-containing protein 1 isoform X1 OS=Apis mellifera OX=7460 GN=726273 PE=4 SV=1;RalBP1-associated Eps domain-containing protein 1 isoform X2 OS=Apis mellifera OX=7460 GN=726273 PE=4 SV=1	tr|A0A9P0FZH7|A0A9P0FZH7_BEMTA	RalBP1-associated Eps domain-containing protein 1 OS=Bemisia tabaci OX=7038 GN=BEMITA_LOCUS517 PE=4 SV=1	tr|A0A6J1WUS3|A0A6J1WUS3_GALME	RalBP1-associated Eps domain-containing protein 1 OS=Galleria mellonella OX=7137 GN=LOC113516029 PE=4 SV=2	tr|A0A8R2C646|A0A8R2C646_BOMMO	RalBP1-associated Eps domain-containing protein 1 OS=Bombyx mori OX=7091 GN=101740189 PE=4 SV=1	tr|M9NDL7|M9NDL7_DROME;tr|Q8MQS4|Q8MQS4_DROME	RALBP1 associated Eps domain containing, isoform B OS=Drosophila melanogaster OX=7227 GN=Reps PE=1 SV=1;GH06923p OS=Drosophila melanogaster OX=7227 GN=Reps PE=1 SV=1
esu_M_DN52695_c9_g1_i1.p1	ENSU_05136	RPS8	40S ribosomal protein		OG0004330	XP_014237205.1_40S_ribosomal_protein_S8_[Trichogramma_pretiosum]	YLLITHCLSLRTSGASVYCLFFNWKLAITLIFLFLRLKIIPGISRDHWHKRRATGGKRKPLRKKRKFELGRPAANTKLGAQRIHTVRTRGGNKKYRALRLDAGNFAWGSEGRARKTRIIDVVYNASNNELVRTKTLVKNCIVTVDATPFRQWYESHYALPLGRKRGAKLTEAEEEALNKKRSKKAQAKYKARQRTAKVEQALEDQFATGRVLACISSRPGQCGRADGYVLEGKELEFYLRKIKSKKAK	248	translation,ribosomal structure and biogenesis;	IPR001047;IPR022309;IPR018283	Ribosomal protein S8e;Ribosomal protein S8e/ribosomal biogenesis NSA2;Ribosomal protein S8e, conserved site	40S RIBOSOMAL PROTEIN S8;eS8: ribosomal protein eS8;Ribosomal protein S8e;Ribosomal protein S8e signature.;Ribosomal_S8e_like;40S ribosomal protein S8	GO:0002164,GO:0002376,GO:0002520,GO:0005575,GO:0005622,GO:0005623,GO:0005737,GO:0005783,GO:0005829,GO:0005840,GO:0007275,GO:0008150,GO:0009790,GO:0009791,GO:0009792,GO:0012505,GO:0015935,GO:0022626,GO:0022627,GO:0030097,GO:0032501,GO:0032502,GO:0032991,GO:0035166,GO:0035167,GO:0043009,GO:0043226,GO:0043227,GO:0043228,GO:0043229,GO:0043231,GO:0043232,GO:0044391,GO:0044422,GO:0044424,GO:0044444,GO:0044445,GO:0044446,GO:0044464,GO:0048513,GO:0048534,GO:0048542,GO:0048569,GO:0048731,GO:0048732,GO:0048856,GO:0050789,GO:0050794,GO:0051726,GO:0065007,GO:1990904	GO:0003735,GO:0005840,GO:0006412		ko:K02995	ko03010,map03010	M00177,M00179			br01610,ko00000,ko00001,ko00002,ko03011				Ribosomal_S8e		tr|A0A6H5I904|A0A6H5I904_9HYME;tr|A0A6H5JC17|A0A6H5JC17_9HYME	40S ribosomal protein S8 OS=Trichogramma brassicae OX=86971 GN=TBRA_LOCUS3518 PE=3 SV=1;40S ribosomal protein S8 OS=Trichogramma brassicae OX=86971 GN=TBRA_LOCUS16809 PE=3 SV=1	tr|A0A7M7G4N5|A0A7M7G4N5_NASVI	40S ribosomal protein S8 OS=Nasonia vitripennis OX=7425 GN=100117715 PE=3 SV=1	sp|O76756|RS8_APIME;tr|A0A7M7GN38|A0A7M7GN38_APIME	Small ribosomal subunit protein eS8 OS=Apis mellifera OX=7460 GN=RpS8 PE=2 SV=2;40S ribosomal protein S8 OS=Apis mellifera OX=7460 GN=406126 PE=3 SV=1	tr|A0A9P0F739|A0A9P0F739_BEMTA	40S ribosomal protein S8 OS=Bemisia tabaci OX=7038 GN=BEMITA_LOCUS13052 PE=3 SV=1	tr|A0A3G1T1H4|A0A3G1T1H4_GALME	40S ribosomal protein S8 OS=Galleria mellonella OX=7137 GN=Rps8 PE=2 SV=1	tr|Q5UAN6|Q5UAN6_BOMMO	40S ribosomal protein S8 OS=Bombyx mori OX=7091 GN=RpS8 PE=2 SV=1	sp|Q8MLY8|RS8_DROME;tr|A0A0B4K6N1|A0A0B4K6N1_DROME	Small ribosomal subunit protein eS8 OS=Drosophila melanogaster OX=7227 GN=RpS8 PE=1 SV=1;40S ribosomal protein S8 OS=Drosophila melanogaster OX=7227 GN=RpS8 PE=3 SV=1
esu_F_DN36624_c0_g1_i1.p2	ENSU_05137	XYLB	FGGY family of carbohydrate kinases, C-terminal domain		OG0004331	XP_008211824.1_xylulose_kinase-like_isoform_X1_[Nasonia_vitripennis]	MGEPQNSTYLGLDFSTQQLKAVVVDDNLNVLHETKVEYDNDLPEFRTYQGVLQTKEEPTVITAPTHMWVKALDMILDRLRVCGIDFSRVSAISGSAQQHGTVYWNRGSGKTLRSLNPEKFLHEQLVTAFSVTPAPIWMDSSTSAECKLLEDAVGGPEKLAEITGSRGYERFSGPQIAKIARKRPDAYENTERISLVSSFAASLFLGDYAPIDWADGSGMNLFDIRKKDWCEELLEACAPNLKEKLGSPVPSNTDVGPISAYFVERFGFSDKCRVVAFTGDNPGSLAGMKLKDGDLICSLGTSDVFVVTLKELKTVTEGHVFCNPVQDDAYMAIICFKNGSFTRKRIRDSAAAGDWQLFNELLDNTPRGNFGNVAFYYDVMEIYPKIAGDYCFNKANERVTKYSSKEVEVRALVEGQFVARRALVEDFGLIVGPNTRIIATGGVSANKTILQVLSDVFNSPVYALDTVNSSMLGGAYRAKHAMYKDKLSYDDILGKLPEPQLTCQPYDDAESIYKPMVQRYRKLIEEIVSSTGD	533	carbohydrate transport and metabolism;	IPR018485;IPR000577;IPR018484;IPR043129;IPR042024	Carbohydrate kinase, FGGY, C-terminal;Carbohydrate kinase, FGGY;Carbohydrate kinase, FGGY, N-terminal;ATPase, nucleotide binding domain;D-xylulose kinase	FGGY family of carbohydrate kinases, C-terminal domain;Xylulose kinase 2;GlpK;SUGAR KINASE;FGGY family of carbohydrate kinases, N-terminal domain;Actin-like ATPase domain;FGGY_D-XK_euk	GO:0003674,GO:0003824,GO:0004856,GO:0005975,GO:0005996,GO:0005997,GO:0006793,GO:0006796,GO:0008150,GO:0008152,GO:0009987,GO:0016301,GO:0016310,GO:0016740,GO:0016772,GO:0016773,GO:0019200,GO:0019321,GO:0044237,GO:0044238,GO:0044262,GO:0044281,GO:0046835,GO:0071704	GO:0005975,GO:0016301,GO:0004856,GO:0042732	2.7.1.17	ko:K00854,ko:K16732	ko00040,ko01100,map00040,map01100	M00014	R01639	RC00002,RC00538	ko00000,ko00001,ko00002,ko01000,ko03036,ko04812				FGGY_C,FGGY_N	tr|A0ACC2PLU4|A0ACC2PLU4_9HYME	tr|A0A6H5ITM0|A0A6H5ITM0_9HYME	Xylulose kinase OS=Trichogramma brassicae OX=86971 GN=TBRA_LOCUS12616 PE=3 SV=1	tr|A0A7M7HER1|A0A7M7HER1_NASVI;tr|A0A7M7J3Q7|A0A7M7J3Q7_NASVI	Xylulose kinase OS=Nasonia vitripennis OX=7425 GN=100120639 PE=3 SV=1;Xylulose kinase OS=Nasonia vitripennis OX=7425 GN=100120639 PE=3 SV=1	tr|A0A7M7R3S6|A0A7M7R3S6_APIME	Xylulose kinase OS=Apis mellifera OX=7460 GN=409884 PE=3 SV=1	tr|A0A9P0A938|A0A9P0A938_BEMTA	Xylulose kinase OS=Bemisia tabaci OX=7038 GN=BEMITA_LOCUS7159 PE=3 SV=1	tr|A0ABM3N3J7|A0ABM3N3J7_GALME	Xylulose kinase OS=Galleria mellonella OX=7137 GN=LOC113519064 PE=3 SV=1	tr|A0A8R2AH40|A0A8R2AH40_BOMMO;tr|A0A8R2HPL0|A0A8R2HPL0_BOMMO	Xylulose kinase OS=Bombyx mori OX=7091 PE=3 SV=1;Xylulose kinase OS=Bombyx mori OX=7091 PE=3 SV=1	tr|Q9VEQ0|Q9VEQ0_DROME	Xylulose kinase OS=Drosophila melanogaster OX=7227 GN=Dmel\CG3534 PE=1 SV=1
esu_F_DN35317_c11_g2_i2.p1	ENSU_05138	DNAJA4	DnaJ central domain		OG0004332	XP_031783099.1_dnaJ_homolog_subfamily_A_member_1_[Nasonia_vitripennis]	MVKETTFYDILGVKPDCSQEDLKKAYRKLALKYHPDKNPNEGERFKQISQAYEVLSNPEKKRIYDAGGEQALKEGGMGGGGFSSAMDMFEMFFGGGGGRMDGRRKRKGQDVIHQLSVSLEDLYKGTVRKLALQKSVICDKCNGIGGKKEAVEKCPTCQGTGFQVSIQQLAPGMVQQLRSCCNECRGQGERIKAKDRCKQCNGKKTVRDRKILEVFVDKGMNDGQKIVFADEGDQEPDRDPGDIVILLDEKEHEVFKRSHSDLIMRMNLELVEALCGFTRVIQTLDQRDLVITSPPGQVVKHGELKCIPGEGMPVWKDPFNKGRLIIQFFINFPSTIDAAMIPALEKCLPPREDVIVPDGAEECTMVDLDPEYENRRRDTRQAYDEDEGGRPGVQCATN	398	posttranslational modification, protein turnover, chaperones;	IPR036869;IPR001623;IPR044713;IPR001305;IPR018253;IPR036410;IPR008971;IPR012724;IPR002939	Chaperone J-domain superfamily;DnaJ domain;DnaJ homolog subfamily A member 1/2-like;Heat shock protein DnaJ, cysteine-rich domain;DnaJ domain, conserved site;Heat shock protein DnaJ, cysteine-rich domain superfamily;HSP40/DnaJ peptide-binding;Chaperone DnaJ;Chaperone DnaJ, C-terminal	dnaJ homolog subfamily A member 1;DnaJ domain;DnaJ subfamily A member 2;DnaJ;DNAJ-LIKE-2, ISOFORM A-RELATED;Zinc finger CR-type profile.;Nt-dnaJ domain signature.;DnaJ domain signature;dnaj_3;DnaJ_zf;consensus disorder prediction;DnaJ/Hsp40 cysteine-rich domain;HSP40/DnaJ peptide-binding domain;Chaperone protein DnaJ [dnaJ].;Chaperone J-domain;DnaJ_C;DnaJ C terminal domain;DnaJ central domain;dnaJ domain profile.	GO:0000003,GO:0001664,GO:0001671,GO:0001932,GO:0001933,GO:0003674,GO:0005102,GO:0005488,GO:0005515,GO:0005575,GO:0005622,GO:0005623,GO:0005737,GO:0005829,GO:0005856,GO:0006457,GO:0006469,GO:0006810,GO:0006928,GO:0006950,GO:0006974,GO:0007154,GO:0007165,GO:0007276,GO:0007283,GO:0008047,GO:0008104,GO:0008134,GO:0008150,GO:0009719,GO:0009725,GO:0009755,GO:0009892,GO:0009966,GO:0009968,GO:0009987,GO:0010033,GO:0010563,GO:0010605,GO:0010646,GO:0010648,GO:0010941,GO:0010942,GO:0014070,GO:0015630,GO:0016020,GO:0019220,GO:0019222,GO:0019899,GO:0019904,GO:0019953,GO:0022414,GO:0023051,GO:0023052,GO:0023057,GO:0030234,GO:0030317,GO:0030518,GO:0030521,GO:0030522,GO:0030544,GO:0030957,GO:0031072,GO:0031323,GO:0031324,GO:0031396,GO:0031397,GO:0031399,GO:0031400,GO:0031625,GO:0032268,GO:0032269,GO:0032501,GO:0032504,GO:0032781,GO:0032870,GO:0032872,GO:0032873,GO:0032879,GO:0032880,GO:0033036,GO:0033365,GO:0033554,GO:0033673,GO:0033993,GO:0034613,GO:0040011,GO:0042026,GO:0042221,GO:0042325,GO:0042326,GO:0042769,GO:0042981,GO:0043065,GO:0043066,GO:0043067,GO:0043068,GO:0043069,GO:0043085,GO:0043086,GO:0043226,GO:0043228,GO:0043229,GO:0043232,GO:0043401,GO:0043405,GO:0043407,GO:0043408,GO:0043409,GO:0043462,GO:0043506,GO:0043508,GO:0043549,GO:0044087,GO:0044092,GO:0044093,GO:0044389,GO:0044424,GO:0044444,GO:0044464,GO:0044703,GO:0045859,GO:0045936,GO:0046328,GO:0046329,GO:0048232,GO:0048518,GO:0048519,GO:0048522,GO:0048523,GO:0048545,GO:0048583,GO:0048585,GO:0048609,GO:0048870,GO:0050750,GO:0050789,GO:0050790,GO:0050794,GO:0050896,GO:0051049,GO:0051082,GO:0051087,GO:0051128,GO:0051129,GO:0051171,GO:0051172,GO:0051174,GO:0051179,GO:0051223,GO:0051234,GO:0051246,GO:0051248,GO:0051336,GO:0051338,GO:0051345,GO:0051348,GO:0051606,GO:0051641,GO:0051674,GO:0051704,GO:0051716,GO:0055131,GO:0060255,GO:0060341,GO:0060548,GO:0060589,GO:0060590,GO:0065007,GO:0065009,GO:0070201,GO:0070302,GO:0070303,GO:0070325,GO:0070585,GO:0070727,GO:0070887,GO:0071310,GO:0071383,GO:0071396,GO:0071407,GO:0071495,GO:0071900,GO:0071901,GO:0080090,GO:0080134,GO:0080135,GO:0090083,GO:0090084,GO:0090087,GO:0097722,GO:0098772,GO:1901998,GO:1902531,GO:1902532,GO:1903320,GO:1903321,GO:1903747,GO:1903748,GO:1903827,GO:1903828,GO:1904950,GO:1905258,GO:1905259,GO:2001233,GO:2001234,GO:2001242,GO:2001243	GO:0006457,GO:0030544,GO:0031072,GO:0051082,GO:0006457,GO:0051082,GO:0005524,GO:0006457,GO:0009408,GO:0051082		ko:K09502,ko:K09503,ko:K09505	ko04141,map04141				ko00000,ko00001,ko03029,ko03110,ko04131				DnaJ,DnaJ_C,DnaJ_CXXCXGXG	tr|A0ACC2NZ32|A0ACC2NZ32_9HYME	tr|A0A6H5JA77|A0A6H5JA77_9HYME	CR-type domain-containing protein OS=Trichogramma brassicae OX=86971 GN=TBRA_LOCUS16059 PE=4 SV=1	tr|A0A7M7T8T3|A0A7M7T8T3_NASVI	Uncharacterized protein OS=Nasonia vitripennis OX=7425 PE=4 SV=1	tr|A0A7M7IFI5|A0A7M7IFI5_APIME	DnaJ homolog subfamily A member 1 OS=Apis mellifera OX=7460 GN=724368 PE=3 SV=1	tr|A0A9P0A1B0|A0A9P0A1B0_BEMTA;tr|A0A9P0AKL3|A0A9P0AKL3_BEMTA	Uncharacterized protein OS=Bemisia tabaci OX=7038 GN=BEMITA_LOCUS1779 PE=3 SV=1;C2H2-type domain-containing protein OS=Bemisia tabaci OX=7038 GN=BEMITA_LOCUS12230 PE=4 SV=1	tr|A0A6J1WLK9|A0A6J1WLK9_GALME	DnaJ homolog subfamily A member 1 OS=Galleria mellonella OX=7137 GN=LOC113515709 PE=3 SV=1	tr|Q2F5I7|Q2F5I7_BOMMO	DnaJ homolog subfamily A member 1 OS=Bombyx mori OX=7091 GN=692990 PE=2 SV=1	tr|Q9VFV9|Q9VFV9_DROME	DnaJ-like-2, isoform A OS=Drosophila melanogaster OX=7227 GN=Droj2 PE=1 SV=1
esu_M_DN48514_c0_g1_i1.p1	ENSU_05139	DNAJA4	DnaJ central domain		OG0004332	XP_031783099.1_dnaJ_homolog_subfamily_A_member_1_[Nasonia_vitripennis]	EMFFGGGGGGRGEGRRKRKGQDVIHQLSVSLEELYKGTVRKLALQKNVICDKCDGIGGKKDAVEQCSACHGTGCRVQIQQLAPGMLQQFSSTCGECKGAGERIKPKDRCKQCNGKKTIRDRKILEVFVDKGMVDGQKIMFADEGDQEPDREPGDIVILLEEKEHEIFKRNGSDLIMRMNIELVEALCGFQKVIRTLDERDLVVTSLPGEVVKHNDLKCIPGEGMPVYKDPFTKGRLIIQFVVNFPKSIDPAIIPTLEKCLPPREQVIVPDGAEECNLMEVDPHEESRRREQRQAYEEDDGRPSRVQCATN	310	posttranslational modification, protein turnover, chaperones;	IPR001305;IPR036410;IPR008971;IPR002939;IPR044713	Heat shock protein DnaJ, cysteine-rich domain;Heat shock protein DnaJ, cysteine-rich domain superfamily;HSP40/DnaJ peptide-binding;Chaperone DnaJ, C-terminal;DnaJ homolog subfamily A member 1/2-like	DnaJ subfamily A member 2;Zinc finger CR-type profile.;consensus disorder prediction;DnaJ_zf;DnaJ_C;DnaJ/Hsp40 cysteine-rich domain;HSP40/DnaJ peptide-binding domain;DnaJ C terminal domain;DnaJ central domain;DNAJ-LIKE-2, ISOFORM A-RELATED	GO:0000003,GO:0001664,GO:0001671,GO:0001932,GO:0001933,GO:0003674,GO:0005102,GO:0005488,GO:0005515,GO:0005575,GO:0005622,GO:0005623,GO:0005737,GO:0005829,GO:0005856,GO:0006457,GO:0006469,GO:0006810,GO:0006928,GO:0006950,GO:0006974,GO:0007154,GO:0007165,GO:0007276,GO:0007283,GO:0008047,GO:0008104,GO:0008134,GO:0008150,GO:0009719,GO:0009725,GO:0009755,GO:0009892,GO:0009966,GO:0009968,GO:0009987,GO:0010033,GO:0010563,GO:0010605,GO:0010646,GO:0010648,GO:0010941,GO:0010942,GO:0014070,GO:0015630,GO:0016020,GO:0019220,GO:0019222,GO:0019899,GO:0019904,GO:0019953,GO:0022414,GO:0023051,GO:0023052,GO:0023057,GO:0030234,GO:0030317,GO:0030518,GO:0030521,GO:0030522,GO:0030544,GO:0030957,GO:0031072,GO:0031323,GO:0031324,GO:0031396,GO:0031397,GO:0031399,GO:0031400,GO:0031625,GO:0032268,GO:0032269,GO:0032501,GO:0032504,GO:0032781,GO:0032870,GO:0032872,GO:0032873,GO:0032879,GO:0032880,GO:0033036,GO:0033365,GO:0033554,GO:0033673,GO:0033993,GO:0034613,GO:0040011,GO:0042026,GO:0042221,GO:0042325,GO:0042326,GO:0042769,GO:0042981,GO:0043065,GO:0043066,GO:0043067,GO:0043068,GO:0043069,GO:0043085,GO:0043086,GO:0043226,GO:0043228,GO:0043229,GO:0043232,GO:0043401,GO:0043405,GO:0043407,GO:0043408,GO:0043409,GO:0043462,GO:0043506,GO:0043508,GO:0043549,GO:0044087,GO:0044092,GO:0044093,GO:0044389,GO:0044424,GO:0044444,GO:0044464,GO:0044703,GO:0045859,GO:0045936,GO:0046328,GO:0046329,GO:0048232,GO:0048518,GO:0048519,GO:0048522,GO:0048523,GO:0048545,GO:0048583,GO:0048585,GO:0048609,GO:0048870,GO:0050750,GO:0050789,GO:0050790,GO:0050794,GO:0050896,GO:0051049,GO:0051082,GO:0051087,GO:0051128,GO:0051129,GO:0051171,GO:0051172,GO:0051174,GO:0051179,GO:0051223,GO:0051234,GO:0051246,GO:0051248,GO:0051336,GO:0051338,GO:0051345,GO:0051348,GO:0051606,GO:0051641,GO:0051674,GO:0051704,GO:0051716,GO:0055131,GO:0060255,GO:0060341,GO:0060548,GO:0060589,GO:0060590,GO:0065007,GO:0065009,GO:0070201,GO:0070302,GO:0070303,GO:0070325,GO:0070585,GO:0070727,GO:0070887,GO:0071310,GO:0071383,GO:0071396,GO:0071407,GO:0071495,GO:0071900,GO:0071901,GO:0080090,GO:0080134,GO:0080135,GO:0090083,GO:0090084,GO:0090087,GO:0097722,GO:0098772,GO:1901998,GO:1902531,GO:1902532,GO:1903320,GO:1903321,GO:1903747,GO:1903748,GO:1903827,GO:1903828,GO:1904950,GO:1905258,GO:1905259,GO:2001233,GO:2001234,GO:2001242,GO:2001243	GO:0031072,GO:0051082,GO:0006457,GO:0051082,GO:0006457,GO:0030544		ko:K09502,ko:K09503,ko:K09505	ko04141,map04141				ko00000,ko00001,ko03029,ko03110,ko04131				DnaJ,DnaJ_C,DnaJ_CXXCXGXG	tr|A0ACC2NZ32|A0ACC2NZ32_9HYME	tr|A0A6H5JA77|A0A6H5JA77_9HYME	CR-type domain-containing protein OS=Trichogramma brassicae OX=86971 GN=TBRA_LOCUS16059 PE=4 SV=1	tr|A0A7M7T8T3|A0A7M7T8T3_NASVI	Uncharacterized protein OS=Nasonia vitripennis OX=7425 PE=4 SV=1	tr|A0A7M7IFI5|A0A7M7IFI5_APIME	DnaJ homolog subfamily A member 1 OS=Apis mellifera OX=7460 GN=724368 PE=3 SV=1	tr|A0A9P0A1B0|A0A9P0A1B0_BEMTA;tr|A0A9P0AKL3|A0A9P0AKL3_BEMTA	Uncharacterized protein OS=Bemisia tabaci OX=7038 GN=BEMITA_LOCUS1779 PE=3 SV=1;C2H2-type domain-containing protein OS=Bemisia tabaci OX=7038 GN=BEMITA_LOCUS12230 PE=4 SV=1	tr|A0A6J1WLK9|A0A6J1WLK9_GALME	DnaJ homolog subfamily A member 1 OS=Galleria mellonella OX=7137 GN=LOC113515709 PE=3 SV=1	tr|Q2F5I7|Q2F5I7_BOMMO	DnaJ homolog subfamily A member 1 OS=Bombyx mori OX=7091 GN=692990 PE=2 SV=1	tr|Q9VFV9|Q9VFV9_DROME	DnaJ-like-2, isoform A OS=Drosophila melanogaster OX=7227 GN=Droj2 PE=1 SV=1
esu_F_DN44160_c0_g1_i1.p1	ENSU_05140	EIF3H	component of the eukaryotic translation initiation factor 3 (eIF-3) complex, which is involved in protein synthesis of a specialized repertoire of mRNAs and, together with other initiation factors, stimulates binding of mRNA and methionyl-tRNAi to the 40S ribosome. The eIF-3 complex specifically targets and initiates translation of a subset of mRNAs involved in cell proliferation		OG0004333	XP_014223308.2_eukaryotic_translation_initiation_factor_3_subunit_H-like_[Trichogramma_pretiosum]	MAKMHKMEPRIDYVQCDGLAIMKMVKHCHEEASSNMEVAQGALLGLNVNGRLEITNCFPFCKNDDVADEEEYQLNMMRRLRIVNVDHFHVGWYQSADVGNFLSIPLLESQYHYQTSIDESVVIIYDTAKSARGFLTLKAYHLTPQAIQMYKDGEFTPEALKNLKIGYENIFTELPIVVRNSILTNIAISELEEMIPEEEGNKYLDLGTASVLENQLRGMMDRVDELNQEAIKFNRYQSMVIRQQQDKNRLIAKRAQENAARAAKDEPPLPEEDINKLIRPIPVPVRLNPMITAGQINTYSQHISQFCAQSLAKLYITQSLQNAKEAKSSR	330	translation,ribosomal structure and biogenesis;	IPR027524;IPR045810;IPR000555;IPR037518	Eukaryotic translation initiation factor 3 subunit H;eIF3h, C-terminal;JAB1/MPN/MOV34 metalloenzyme domain;MPN domain	Eukaryotic translation initiation factor 3 subunit H [EIF3H].;C-terminal region of eIF3h;Cytidine Deaminase, domain 2;MPN_eIF3h;Eukaryotic translation initiation factor 3 subunit H;JAB1/Mov34/MPN/PAD-1 ubiquitin protease;MPN domain profile.;pad1_6;Coil;EUKARYOTIC TRANSLATION INITIATION FACTOR 3 -RELATED	GO:0001944,GO:0005575,GO:0005622,GO:0005623,GO:0005737,GO:0005852,GO:0006412,GO:0006413,GO:0006417,GO:0006518,GO:0006807,GO:0007275,GO:0007399,GO:0007417,GO:0007420,GO:0007507,GO:0008150,GO:0008152,GO:0008593,GO:0009058,GO:0009059,GO:0009888,GO:0009889,GO:0009966,GO:0009967,GO:0009987,GO:0010467,GO:0010468,GO:0010556,GO:0010608,GO:0010646,GO:0010647,GO:0019222,GO:0019538,GO:0023051,GO:0023056,GO:0031323,GO:0031326,GO:0032268,GO:0032501,GO:0032502,GO:0032991,GO:0034248,GO:0034641,GO:0034645,GO:0043043,GO:0043170,GO:0043603,GO:0043604,GO:0044237,GO:0044238,GO:0044249,GO:0044260,GO:0044267,GO:0044271,GO:0044424,GO:0044444,GO:0044464,GO:0045747,GO:0048513,GO:0048518,GO:0048522,GO:0048583,GO:0048584,GO:0048731,GO:0048856,GO:0048880,GO:0048882,GO:0048925,GO:0050789,GO:0050794,GO:0051171,GO:0051246,GO:0060255,GO:0060322,GO:0065007,GO:0071541,GO:0071704,GO:0072358,GO:0072359,GO:0080090,GO:1901564,GO:1901566,GO:1901576,GO:2000112	GO:0003743,GO:0005737,GO:0005852,GO:0005515,GO:0008233,GO:0008237		ko:K03247	ko03013,ko05162,map03013,map05162				ko00000,ko00001,ko03012,ko04147				JAB	tr|A0ACC2P592|A0ACC2P592_9HYME	tr|A0A6H5IIZ3|A0A6H5IIZ3_9HYME;tr|A0A6H5IN13|A0A6H5IN13_9HYME	Eukaryotic translation initiation factor 3 subunit H OS=Trichogramma brassicae OX=86971 GN=TBRA_LOCUS9951 PE=3 SV=1;Eukaryotic translation initiation factor 3 subunit H OS=Trichogramma brassicae OX=86971 GN=TBRA_LOCUS10643 PE=3 SV=1	tr|A0A7M7LLN4|A0A7M7LLN4_NASVI	Eukaryotic translation initiation factor 3 subunit H OS=Nasonia vitripennis OX=7425 GN=100120190 PE=3 SV=1	tr|A0A7M6UEB4|A0A7M6UEB4_APIME	Eukaryotic translation initiation factor 3 subunit H OS=Apis mellifera OX=7460 GN=Eif3h PE=3 SV=1	tr|A0A9P0F7B9|A0A9P0F7B9_BEMTA	Eukaryotic translation initiation factor 3 subunit H OS=Bemisia tabaci OX=7038 GN=BEMITA_LOCUS11200 PE=3 SV=1	tr|A0ABM3N2N8|A0ABM3N2N8_GALME	Eukaryotic translation initiation factor 3 subunit H OS=Galleria mellonella OX=7137 GN=LOC113516682 PE=3 SV=1	sp|Q9GV27|EIF3H_BOMMO	Eukaryotic translation initiation factor 3 subunit H OS=Bombyx mori OX=7091 PE=2 SV=1	sp|Q9U9Q4|EIF3H_DROME	Eukaryotic translation initiation factor 3 subunit H OS=Drosophila melanogaster OX=7227 GN=eIF3h PE=1 SV=2
esu_M_DN78756_c0_g1_i1.p1	ENSU_05141	EIF3H	component of the eukaryotic translation initiation factor 3 (eIF-3) complex, which is involved in protein synthesis of a specialized repertoire of mRNAs and, together with other initiation factors, stimulates binding of mRNA and methionyl-tRNAi to the 40S ribosome. The eIF-3 complex specifically targets and initiates translation of a subset of mRNAs involved in cell proliferation		OG0004333	XP_014223308.2_eukaryotic_translation_initiation_factor_3_subunit_H-like_[Trichogramma_pretiosum]	MSGRNPLSSRRAQEMEPRINYVQCDGLVVMKMVKHCHEESSSNMEVAQGALLGLNVEGCLEITNCFPFSKNDDFVDEEDYQLSMMRRLRIVNVDHFHVGWYQSADVGNFLSLPLLESQYHYQTSIEESVVIIYDTAKSARGFLTLKAYRLTPQAIQMYKDGEFTPEALKNLKIGYENLFIELPIVIRNSALTNIAMSELEEMIPEEEGTKYLDLGTATVLENQLRCMMDRVDELNQEAIKFNRYQSSVIRQQQDKNRLLQKRAQENAARAAKDEPPLPEEDINKLIRPIPVPLRLNPMITAGQINTYSQHISQFCAQSLAKLYITQSLQNAKESKSSNR	339	translation,ribosomal structure and biogenesis;	IPR027524;IPR045810;IPR000555;IPR037518	Eukaryotic translation initiation factor 3 subunit H;eIF3h, C-terminal;JAB1/MPN/MOV34 metalloenzyme domain;MPN domain	EUKARYOTIC TRANSLATION INITIATION FACTOR 3 -RELATED;Cytidine Deaminase, domain 2;MPN_eIF3h;Coil;C-terminal region of eIF3h;JAB1/Mov34/MPN/PAD-1 ubiquitin protease;consensus disorder prediction;Eukaryotic translation initiation factor 3 subunit H;Eukaryotic translation initiation factor 3 subunit H [EIF3H].;MPN domain profile.;pad1_6	GO:0001944,GO:0005575,GO:0005622,GO:0005623,GO:0005737,GO:0005852,GO:0006412,GO:0006413,GO:0006417,GO:0006518,GO:0006807,GO:0007275,GO:0007399,GO:0007417,GO:0007420,GO:0007507,GO:0008150,GO:0008152,GO:0008593,GO:0009058,GO:0009059,GO:0009888,GO:0009889,GO:0009966,GO:0009967,GO:0009987,GO:0010467,GO:0010468,GO:0010556,GO:0010608,GO:0010646,GO:0010647,GO:0019222,GO:0019538,GO:0023051,GO:0023056,GO:0031323,GO:0031326,GO:0032268,GO:0032501,GO:0032502,GO:0032991,GO:0034248,GO:0034641,GO:0034645,GO:0043043,GO:0043170,GO:0043603,GO:0043604,GO:0044237,GO:0044238,GO:0044249,GO:0044260,GO:0044267,GO:0044271,GO:0044424,GO:0044444,GO:0044464,GO:0045747,GO:0048513,GO:0048518,GO:0048522,GO:0048583,GO:0048584,GO:0048731,GO:0048856,GO:0048880,GO:0048882,GO:0048925,GO:0050789,GO:0050794,GO:0051171,GO:0051246,GO:0060255,GO:0060322,GO:0065007,GO:0071541,GO:0071704,GO:0072358,GO:0072359,GO:0080090,GO:1901564,GO:1901566,GO:1901576,GO:2000112	GO:0003743,GO:0005737,GO:0005852,GO:0005515,GO:0008233,GO:0008237		ko:K03247	ko03013,ko05162,map03013,map05162				ko00000,ko00001,ko03012,ko04147				JAB	tr|A0ACC2P592|A0ACC2P592_9HYME	tr|A0A6H5IIZ3|A0A6H5IIZ3_9HYME;tr|A0A6H5IN13|A0A6H5IN13_9HYME	Eukaryotic translation initiation factor 3 subunit H OS=Trichogramma brassicae OX=86971 GN=TBRA_LOCUS9951 PE=3 SV=1;Eukaryotic translation initiation factor 3 subunit H OS=Trichogramma brassicae OX=86971 GN=TBRA_LOCUS10643 PE=3 SV=1	tr|A0A7M7LLN4|A0A7M7LLN4_NASVI	Eukaryotic translation initiation factor 3 subunit H OS=Nasonia vitripennis OX=7425 GN=100120190 PE=3 SV=1	tr|A0A7M6UEB4|A0A7M6UEB4_APIME	Eukaryotic translation initiation factor 3 subunit H OS=Apis mellifera OX=7460 GN=Eif3h PE=3 SV=1	tr|A0A9P0F7B9|A0A9P0F7B9_BEMTA	Eukaryotic translation initiation factor 3 subunit H OS=Bemisia tabaci OX=7038 GN=BEMITA_LOCUS11200 PE=3 SV=1	tr|A0ABM3N2N8|A0ABM3N2N8_GALME	Eukaryotic translation initiation factor 3 subunit H OS=Galleria mellonella OX=7137 GN=LOC113516682 PE=3 SV=1	sp|Q9GV27|EIF3H_BOMMO	Eukaryotic translation initiation factor 3 subunit H OS=Bombyx mori OX=7091 PE=2 SV=1	sp|Q9U9Q4|EIF3H_DROME	Eukaryotic translation initiation factor 3 subunit H OS=Drosophila melanogaster OX=7227 GN=eIF3h PE=1 SV=2
esu_F_DN34420_c0_g1_i1.p1	ENSU_05142	CAND1	TATA-binding protein interacting (TIP20)		OG0004334	XP_001606869.2_cullin-associated_NEDD8-dissociated_protein_1_[Nasonia_vitripennis]	MASVSYHIANLLEKMTSSDKDFRFMATNDLMTELQKDNIKLDDDSERKVVKMLLKLLEDKNGEVQNLAVKCLGPLVNKVKEYQVETIVDSLCSNMVSDKEQLRDISSIGLKTVIAELPLGTSGLAANVCKRITGRLSTAIEKQEDVPVQLEALDIISDLLSRFGSLLIQFHPMIQNALLPQLSSPRQAVRKRTIVALSYLMTSSNNQLYNKLLDHLYKGLENNKNTTLVRTYIQCIASICRQAGHRFGEQIDRVMPLIVPYSKEEDDELRDFCLQAFEAFVYRCPKEIPPHIPVITQICLEYLTYDPNYNYDDDAGDMSDGESGGIMETEEDGDEDGEDEYSDDDDMSWKVRRAATKCLEAVIASRRELLCELYKGVSPVLIARFKEREENVKSDIFHAYITLLRQTKSTAAITLDPDSMEDEESPISLLQQQVPLIVKAVHRQMKEKSIKTRQDCLLLLKELVLVLPGALTNHIPSLLPGIQYSLSEKNSSSNMKIDTLAFIHTLLSTHQPEVFHPHLGVLTPPIIACVSDPFYKITAEALLVLQQLVQVIRPYDKPCNFDFTPLSGELYRSTLSRLRTADIDQEVKERAIACMGQIIAHLGDALQNELPTCLPIFLDRLKNEITRLTTVKAVTCIAASPLRIDLKPILDEAVPILGSFLRKNQRVLKVNSLILLDTLVRNYSDAIHPELLDKVTTELPALINETDLHIAQLTMTLLTTIAKNKPVALHRVSEHILPEVLVLVKSALLQGHALKSMLEFFQALVQANIPGLDYRNLLSMVVTVVTSTAHLHKQAYHSLAKCAAALTVTWQKEAQTVVEEFLRDVYNEQNDCRHIFALLVIGEIGRHVDLSNIQSLKSKILNSFSSGSEEVKQAASYTLGNIAIGNLPEYVPFILKEIEAQPKRQYLLLHSLKEIIASQSSSPSGIEQLQPFVPSIWMALQRHCECAEEGTRNVVAECLGKLTLIDPTTLLPRLQELLNTPSARIRTTVITAIKFTISDQPQAIDSMLKHSMAKFLVTLEDPDLNVRRVALVAFNSAAHNKPVLVRDLLDSVLPKLYAETVVKKELIREVEMGPFKHTVDDGLDLRKAAFECMYTLLDSCLDRLDVFEFLQHVESGLKDHYDIKMLTYLMTARLAQLCPTAVLQRLEKLVEPLKSTCTMKVKQNSVRQEYEKQDELKRSAFRAVAALMTVPDAEKNPALTEFVMQIRATPELQPLFEVIQKDATGTGTHSDSNLMDQS	1238	unknown function;	IPR011989;IPR039852;IPR013932;IPR016024	Armadillo-like helical;Cullin-associated NEDD8-dissociated protein 1/2;TATA-binding protein interacting (TIP20);Armadillo-type fold	TIP120;TATA-binding protein interacting (TIP20);ARM repeat;consensus disorder prediction	GO:0000151,GO:0003674,GO:0005488,GO:0005515,GO:0005575,GO:0005622,GO:0005623,GO:0005634,GO:0005654,GO:0005737,GO:0005794,GO:0005829,GO:0006355,GO:0006357,GO:0006464,GO:0006807,GO:0008134,GO:0008150,GO:0008152,GO:0009889,GO:0009891,GO:0009892,GO:0009893,GO:0009987,GO:0010265,GO:0010468,GO:0010556,GO:0010557,GO:0010604,GO:0010605,GO:0010628,GO:0012505,GO:0016043,GO:0016567,GO:0017025,GO:0019219,GO:0019222,GO:0019538,GO:0022607,GO:0030154,GO:0030162,GO:0031323,GO:0031324,GO:0031325,GO:0031326,GO:0031328,GO:0031334,GO:0031399,GO:0031400,GO:0031461,GO:0031647,GO:0031974,GO:0031981,GO:0032268,GO:0032269,GO:0032446,GO:0032502,GO:0032991,GO:0036211,GO:0043086,GO:0043170,GO:0043226,GO:0043227,GO:0043229,GO:0043231,GO:0043233,GO:0043254,GO:0043412,GO:0043933,GO:0044085,GO:0044087,GO:0044089,GO:0044092,GO:0044237,GO:0044238,GO:0044260,GO:0044267,GO:0044422,GO:0044424,GO:0044428,GO:0044444,GO:0044446,GO:0044464,GO:0045893,GO:0045898,GO:0045899,GO:0045935,GO:0045944,GO:0048518,GO:0048519,GO:0048522,GO:0048523,GO:0048869,GO:0050789,GO:0050790,GO:0050794,GO:0051128,GO:0051130,GO:0051171,GO:0051172,GO:0051173,GO:0051246,GO:0051248,GO:0051252,GO:0051254,GO:0060255,GO:0060260,GO:0060261,GO:0060625,GO:0065003,GO:0065007,GO:0065008,GO:0065009,GO:0070013,GO:0070647,GO:0071704,GO:0071840,GO:0080090,GO:1901564,GO:1902494,GO:1902680,GO:1903320,GO:1903321,GO:1903506,GO:1903508,GO:1990234,GO:2000112,GO:2000142,GO:2000144,GO:2000434,GO:2000435,GO:2001141	GO:0010265		ko:K02941,ko:K17263	ko03010,map03010	M00177			br01610,ko00000,ko00001,ko00002,ko03011,ko04147				TIP120	tr|A0ACC2PQR5|A0ACC2PQR5_9HYME	tr|A0A6H5II49|A0A6H5II49_9HYME	ATP-grasp domain-containing protein OS=Trichogramma brassicae OX=86971 GN=TBRA_LOCUS7277 PE=3 SV=1	tr|A0A7M7G789|A0A7M7G789_NASVI	TATA-binding protein interacting (TIP20) domain-containing protein OS=Nasonia vitripennis OX=7425 PE=3 SV=1	tr|A0A7M7GLI9|A0A7M7GLI9_APIME;tr|A0A7M7R447|A0A7M7R447_APIME	Cullin-associated NEDD8-dissociated protein 1 isoform X2 OS=Apis mellifera OX=7460 GN=LOC409918 PE=3 SV=1;Cullin-associated NEDD8-dissociated protein 1 isoform X1 OS=Apis mellifera OX=7460 GN=409918 PE=3 SV=1	tr|A0A9P0AGF6|A0A9P0AGF6_BEMTA	TATA-binding protein interacting (TIP20) domain-containing protein OS=Bemisia tabaci OX=7038 GN=BEMITA_LOCUS9351 PE=3 SV=1	tr|A0ABM3N4I9|A0ABM3N4I9_GALME	Cullin-associated NEDD8-dissociated protein 1 OS=Galleria mellonella OX=7137 GN=LOC113518336 PE=3 SV=1	tr|A0A8R2GDZ6|A0A8R2GDZ6_BOMMO	TATA-binding protein interacting (TIP20) domain-containing protein OS=Bombyx mori OX=7091 PE=3 SV=1	sp|Q9VKY2|CAND1_DROME;tr|M9PB90|M9PB90_DROME	Cullin-associated NEDD8-dissociated protein 1 OS=Drosophila melanogaster OX=7227 GN=Cand1 PE=2 SV=1;Cullin-associated and neddylation-dissociated 1, isoform B OS=Drosophila melanogaster OX=7227 GN=Cand1 PE=1 SV=1
esu_F_DN31344_c0_g1_i2.p1	ENSU_05143	ROGDI	Rogdi leucine zipper containing protein		OG0004335	XP_016838841.1_protein_rogdi_isoform_X1_[Nasonia_vitripennis]	MYTHVMEVTALLKMADCEKEEAHNLQMEFEWVLHEEVHSSLSQLRNILMECAQRFPLALFGNDQQNKTDRFVFAAPHDQVKCVVVLTGDSITNAEVNFKVQRQQNSSMRTSIQNEHPWKLQQIQDAANHLQQAIAHIDNVDRHYSFKTSDEVMHVLGNILGCLQRSRTSLIVPRKKNLDDLIKSRNMKSLNPNLPENLAISFYIQSYKLVLAVYQLENAHGNVKYETHQAEVSVPWLNEALVLITVALQLCQRLKDKICVFSQYKDFTVGSRVPSPIGMRD	281	unknown function;	IPR028241	RAVE subunit 2/Rogdi	Rogdi leucine zipper containing protein;LEUCINE ZIPPER CONTAINING TRANSCRIPTION FACTOR LZF1	GO:0002376,GO:0002520,GO:0005575,GO:0005622,GO:0005623,GO:0005634,GO:0005635,GO:0007275,GO:0007399,GO:0007417,GO:0007420,GO:0008150,GO:0008284,GO:0009653,GO:0009887,GO:0009987,GO:0012505,GO:0022008,GO:0030097,GO:0030154,GO:0031967,GO:0031975,GO:0032501,GO:0032502,GO:0042127,GO:0042475,GO:0042476,GO:0043226,GO:0043227,GO:0043229,GO:0043231,GO:0044422,GO:0044424,GO:0044428,GO:0044446,GO:0044464,GO:0048513,GO:0048518,GO:0048522,GO:0048534,GO:0048731,GO:0048856,GO:0048869,GO:0050789,GO:0050794,GO:0060322,GO:0065007												Rogdi_lz	tr|A0ACC2PBN7|A0ACC2PBN7_9HYME	tr|A0A6H5IFA6|A0A6H5IFA6_9HYME	Protein rogdi OS=Trichogramma brassicae OX=86971 GN=TBRA_LOCUS8711 PE=3 SV=1	tr|A0A7M7IWK9|A0A7M7IWK9_NASVI;tr|A0A7M7M6K6|A0A7M7M6K6_NASVI	Protein rogdi OS=Nasonia vitripennis OX=7425 GN=100120103 PE=3 SV=1;Protein rogdi OS=Nasonia vitripennis OX=7425 GN=100120103 PE=3 SV=1	tr|A0A7M7R962|A0A7M7R962_APIME	Protein rogdi OS=Apis mellifera OX=7460 GN=552331 PE=3 SV=1	tr|A0A9P0AG45|A0A9P0AG45_BEMTA	Protein rogdi OS=Bemisia tabaci OX=7038 GN=BEMITA_LOCUS9666 PE=3 SV=1	tr|A0A6J1X8J3|A0A6J1X8J3_GALME	Protein rogdi OS=Galleria mellonella OX=7137 GN=LOC113522441 PE=3 SV=1	tr|A0A8R2AKW9|A0A8R2AKW9_BOMMO	Protein rogdi OS=Bombyx mori OX=7091 PE=3 SV=1	sp|Q9VVE2|ROGDI_DROME	Protein rogdi OS=Drosophila melanogaster OX=7227 GN=rogdi PE=1 SV=2
esu_M_DN53423_c4_g1_i6.p1	ENSU_05144	ROGDI	Rogdi leucine zipper containing protein		OG0004335	XP_016838841.1_protein_rogdi_isoform_X1_[Nasonia_vitripennis]	MADCEKEEAHNLQMEFEWVLHEEVHSSLSQLRNILMECAQRFPLTLFGNDQQNKTDRFVFAAPHDQVKCVVVLTGDSITNAEVNFKVQRQQNANMRTSIQNDHPWKLQQIQDAANHLQQAIAHIDNVDKHYSFKTSDEVMHVLGNILGCLQRSRTSLIVPRKKNLDDLIKSRNMKSLNPNLPENLAISFYIQSYKLVLAVYQLENAHGSVKYETQQAECSVPWLNEALVLLTIALQLCQRLKDKICVFSQYKDFTVGSRVPSALGFREKDDH	272	unknown function;	IPR028241	RAVE subunit 2/Rogdi	Rogdi leucine zipper containing protein;LEUCINE ZIPPER CONTAINING TRANSCRIPTION FACTOR LZF1	GO:0002376,GO:0002520,GO:0005575,GO:0005622,GO:0005623,GO:0005634,GO:0005635,GO:0007275,GO:0007399,GO:0007417,GO:0007420,GO:0008150,GO:0008284,GO:0009653,GO:0009887,GO:0009987,GO:0012505,GO:0022008,GO:0030097,GO:0030154,GO:0031967,GO:0031975,GO:0032501,GO:0032502,GO:0042127,GO:0042475,GO:0042476,GO:0043226,GO:0043227,GO:0043229,GO:0043231,GO:0044422,GO:0044424,GO:0044428,GO:0044446,GO:0044464,GO:0048513,GO:0048518,GO:0048522,GO:0048534,GO:0048731,GO:0048856,GO:0048869,GO:0050789,GO:0050794,GO:0060322,GO:0065007												Rogdi_lz	tr|A0ACC2PBN7|A0ACC2PBN7_9HYME	tr|A0A6H5IFA6|A0A6H5IFA6_9HYME	Protein rogdi OS=Trichogramma brassicae OX=86971 GN=TBRA_LOCUS8711 PE=3 SV=1	tr|A0A7M7IWK9|A0A7M7IWK9_NASVI;tr|A0A7M7M6K6|A0A7M7M6K6_NASVI	Protein rogdi OS=Nasonia vitripennis OX=7425 GN=100120103 PE=3 SV=1;Protein rogdi OS=Nasonia vitripennis OX=7425 GN=100120103 PE=3 SV=1	tr|A0A7M7R962|A0A7M7R962_APIME	Protein rogdi OS=Apis mellifera OX=7460 GN=552331 PE=3 SV=1	tr|A0A9P0AG45|A0A9P0AG45_BEMTA	Protein rogdi OS=Bemisia tabaci OX=7038 GN=BEMITA_LOCUS9666 PE=3 SV=1	tr|A0A6J1X8J3|A0A6J1X8J3_GALME	Protein rogdi OS=Galleria mellonella OX=7137 GN=LOC113522441 PE=3 SV=1	tr|A0A8R2AKW9|A0A8R2AKW9_BOMMO	Protein rogdi OS=Bombyx mori OX=7091 PE=3 SV=1	sp|Q9VVE2|ROGDI_DROME	Protein rogdi OS=Drosophila melanogaster OX=7227 GN=rogdi PE=1 SV=2
esu_F_DN34153_c0_g1_i1.p1	ENSU_05145	ARHGDIA	RHO protein GDP dissociation inhibitor		OG0004336	XP_032456332.1_rho_GDP-dissociation_inhibitor_2_isoform_X2_[Nasonia_vitripennis]	MSEPVLDHIDSVEEEVESRYKPPPEKTIEQILEADKEDESLRKYKETLLGEAKAGGVIVEPNDARKVIVKKLALCVEGRPDMELDLTGDLTTLKKQTFVIKEGVSYKIRIDFIVQREIVHGLKYVQKTYRLGVPVDKMTHMVGSYPPKKEIQSYTTPAEDAPAGVMARGSYTVSSLFTDDDKHEHLKWEWSFDIKKDWKE	200	signal transduction mechanisms;	IPR024792;IPR000406;IPR014756	Rho GDP-dissociation inhibitor domain superfamily;Rho protein GDP-dissociation inhibitor;Immunoglobulin E-set	Coagulation Factor XIII, subunit A, domain 1;RHO GDP-DISSOCIATION INHIBITOR;RHO protein GDP dissociation inhibitor;RHO protein GDP dissociation inhibitor signature;E set domains;consensus disorder prediction;Rho GDP-dissociation inhibitor 1	GO:0001772,GO:0003674,GO:0005092,GO:0005094,GO:0005488,GO:0005504,GO:0005515,GO:0005575,GO:0005576,GO:0005615,GO:0005622,GO:0005623,GO:0005634,GO:0005737,GO:0005829,GO:0005886,GO:0007154,GO:0007165,GO:0007166,GO:0007264,GO:0007265,GO:0007266,GO:0008150,GO:0008289,GO:0008360,GO:0009605,GO:0009612,GO:0009628,GO:0009966,GO:0009987,GO:0010033,GO:0010646,GO:0014070,GO:0016020,GO:0017016,GO:0017048,GO:0019899,GO:0019900,GO:0019901,GO:0022603,GO:0022604,GO:0023051,GO:0023052,GO:0030234,GO:0030334,GO:0030336,GO:0030695,GO:0031072,GO:0031267,GO:0031406,GO:0032879,GO:0032880,GO:0032956,GO:0032970,GO:0033043,GO:0033293,GO:0035023,GO:0035556,GO:0036094,GO:0040012,GO:0040013,GO:0042221,GO:0043167,GO:0043168,GO:0043177,GO:0043226,GO:0043227,GO:0043229,GO:0043231,GO:0044421,GO:0044424,GO:0044425,GO:0044444,GO:0044459,GO:0044464,GO:0046578,GO:0048519,GO:0048523,GO:0048583,GO:0050789,GO:0050790,GO:0050793,GO:0050794,GO:0050896,GO:0051020,GO:0051056,GO:0051128,GO:0051270,GO:0051271,GO:0051493,GO:0051716,GO:0051775,GO:0051879,GO:0060589,GO:0065007,GO:0065008,GO:0065009,GO:0070887,GO:0071214,GO:0071260,GO:0071310,GO:0071407,GO:0071461,GO:0071496,GO:0071526,GO:0071944,GO:0098772,GO:0104004,GO:1902531,GO:2000145,GO:2000146,GO:2000249	GO:0005094,GO:0005515,GO:0005737,GO:0007266		ko:K12462	ko04722,ko04962,map04722,map04962				ko00000,ko00001,ko04147				Rho_GDI	tr|A0ACC2PDE2|A0ACC2PDE2_9HYME	tr|A0A6H5I2J7|A0A6H5I2J7_9HYME	Rho GDP-dissociation inhibitor 3 OS=Trichogramma brassicae OX=86971 GN=TBRA_LOCUS3513 PE=3 SV=1	tr|A0A7M7QHK4|A0A7M7QHK4_NASVI;tr|A0A7M7QLM3|A0A7M7QLM3_NASVI	Rho GDP-dissociation inhibitor 3 OS=Nasonia vitripennis OX=7425 PE=3 SV=1;Rho GDP-dissociation inhibitor 3 OS=Nasonia vitripennis OX=7425 PE=3 SV=1	tr|A0A7M7M0W7|A0A7M7M0W7_APIME	Rho GDP-dissociation inhibitor 3 OS=Apis mellifera OX=7460 GN=LOC409741 PE=3 SV=1	tr|A0A9P0EZA9|A0A9P0EZA9_BEMTA	Rho GDP-dissociation inhibitor 3 OS=Bemisia tabaci OX=7038 GN=BEMITA_LOCUS4574 PE=3 SV=1	tr|A0ABM3N6U4|A0ABM3N6U4_GALME	Rho GDP-dissociation inhibitor 1 OS=Galleria mellonella OX=7137 GN=LOC113518639 PE=3 SV=1	tr|A0A8R2M278|A0A8R2M278_BOMMO;tr|A0A8R2M3G1|A0A8R2M3G1_BOMMO	Rho GDP-dissociation inhibitor 3 OS=Bombyx mori OX=7091 PE=3 SV=1;Rho GDP-dissociation inhibitor 3 OS=Bombyx mori OX=7091 PE=3 SV=1	tr|Q9VW59|Q9VW59_DROME	Rho GDP-dissociation inhibitor 3 OS=Drosophila melanogaster OX=7227 GN=RhoGDI PE=1 SV=1
esu_M_DN54378_c3_g1_i2.p1	ENSU_05146	-	GMC oxidoreductase		OG0004337	XP_001604519.1_neither_inactivation_nor_afterpotential_protein_G_[Nasonia_vitripennis]	MWNYLVCSLVVTFLSLLLRHNLISPSSVVDRPPESSYDYIVVGAGTAGCVLASRLSENPNVTVLLVEAGGYPTFLSSIPLAAPGLQKTKLDWRFKSETQMYSSKGMWDYQQILPRGKGLGGSGQLNYLVHSFGRPGDYSEWPFGWTYDDLRPYFEEVAELMRVQTLEPEDSELARAMHVAAEAVNHTSDNIVFSKAQITTFEGSRWSTYHSHLQRAWNRPNLNVLLNTRVIKVLLDEKNAIEGVEIQYEGSGIRETIEAKKEVILCAGAIGTPQLLMLSGIGADNELQRHKIPVKANIPAVGKNYIDHFNMPVFVTLEAPVSITIKKLQTITTLLDYFVFRTGFLASNGIMGGARMDESAVILAAVGSADEKMLKDLSNYRSETYRSLFPTHNDTAGEGFIFMSSCQQPRSRGYLTLRSRDPLDRPVIEPAFLENPYDVACTTKAVRLGLSILETPLFRKFGAEVHVPDLEECQHLIQDYRNDEFAECVIRTSGLTGHHPCGTCKMGDSHTDSVVDEFLRVYGIEGLRIVDASILAGPISGMPNSVIIAIAEKAADMISANQR	563	amino acid transport and metabolism;	IPR000172;IPR036188;IPR012132;IPR007867	Glucose-methanol-choline oxidoreductase, N-terminal;FAD/NAD(P)-binding domain superfamily;Glucose-methanol-choline oxidoreductase;Glucose-methanol-choline oxidoreductase, C-terminal	GMC oxidoreductases signature 2.;FAD-linked reductases, C-terminal domain;GMC oxidoreductase;GLUCOSE-METHANOL-CHOLINE GMC OXIDOREDUCTASE;Glucose Oxidase, domain 3;FAD/NAD(P)-binding domain;Alcohol_oxidase	GO:0000902,GO:0000904,GO:0001523,GO:0001654,GO:0001745,GO:0001751,GO:0001754,GO:0003008,GO:0003674,GO:0003824,GO:0006629,GO:0006720,GO:0006721,GO:0006807,GO:0006996,GO:0007275,GO:0007399,GO:0007423,GO:0007600,GO:0007601,GO:0008104,GO:0008150,GO:0008152,GO:0008594,GO:0009653,GO:0009887,GO:0009987,GO:0016043,GO:0016101,GO:0016491,GO:0019538,GO:0022008,GO:0030030,GO:0030154,GO:0030182,GO:0031175,GO:0032501,GO:0032502,GO:0032989,GO:0032990,GO:0033036,GO:0034613,GO:0042051,GO:0042052,GO:0042440,GO:0042441,GO:0042461,GO:0042462,GO:0043170,GO:0043324,GO:0043473,GO:0043474,GO:0044237,GO:0044238,GO:0044255,GO:0044260,GO:0044267,GO:0046154,GO:0046530,GO:0048066,GO:0048069,GO:0048468,GO:0048513,GO:0048592,GO:0048666,GO:0048667,GO:0048699,GO:0048731,GO:0048749,GO:0048812,GO:0048856,GO:0048858,GO:0048869,GO:0050877,GO:0050953,GO:0051179,GO:0051641,GO:0055114,GO:0061541,GO:0070727,GO:0071704,GO:0071840,GO:0090596,GO:0120036,GO:0120039,GO:1901564,GO:1990146	GO:0016614,GO:0050660,GO:0050660,GO:0016614											GMC_oxred_C,GMC_oxred_N	tr|A0ACC2NFL0|A0ACC2NFL0_9HYME	tr|A0A6H5I3V2|A0A6H5I3V2_9HYME	Glucose-methanol-choline oxidoreductase N-terminal domain-containing protein OS=Trichogramma brassicae OX=86971 GN=TBRA_LOCUS3090 PE=3 SV=1	tr|A0A7M7G9G6|A0A7M7G9G6_NASVI	Glucose-methanol-choline oxidoreductase N-terminal domain-containing protein OS=Nasonia vitripennis OX=7425 GN=100120924 PE=3 SV=1	tr|A0A7M7L3X9|A0A7M7L3X9_APIME	Neither inactivation nor afterpotential protein G-like OS=Apis mellifera OX=7460 GN=LOC726236 PE=3 SV=1			tr|A0ABM3M9B2|A0ABM3M9B2_GALME;tr|A0ABM3M9B3|A0ABM3M9B3_GALME;tr|A0ABM3M9B4|A0ABM3M9B4_GALME	Neither inactivation nor afterpotential protein G isoform X3 OS=Galleria mellonella OX=7137 GN=LOC113510857 PE=3 SV=1;Neither inactivation nor afterpotential protein G isoform X1 OS=Galleria mellonella OX=7137 GN=LOC113510857 PE=3 SV=1;Neither inactivation nor afterpotential protein G isoform X2 OS=Galleria mellonella OX=7137 GN=LOC113510857 PE=3 SV=1	tr|A0A8R2HPK9|A0A8R2HPK9_BOMMO	Glucose-methanol-choline oxidoreductase N-terminal domain-containing protein OS=Bombyx mori OX=7091 PE=3 SV=1	sp|Q9VGP2|NINAG_DROME;tr|A0A0B4K737|A0A0B4K737_DROME	Neither inactivation nor afterpotential protein G OS=Drosophila melanogaster OX=7227 GN=ninaG PE=2 SV=2;NinaG, isoform B OS=Drosophila melanogaster OX=7227 GN=ninaG PE=3 SV=1
esu_F_DN35156_c9_g2_i1.p1	ENSU_05147	DNAJC9	DnaJ molecular chaperone homology domain		OG0004338	XP_001601586.1_dnaJ_homolog_subfamily_C_member_9_[Nasonia_vitripennis]	MTVKFLDSCEKYFGARDFYEILSIPKTSSSKEVKKAYHKMSLLVHPDRVPEELKNEATEKFKVLGLIHSILSNNTKRKVYDETGQFDDETNEESMRNWSDYWRSLFKEITVQDINNYERSYKGSEMEVKDLKRAYLNSKGDMDYIIESVPFTNCEEEPRIHSIIKDLIKKNEVPDYEAFTKESEQKRLKRKRKWEKEAKELKKWEKKQALQKKNSNGQDELAMAITNKNQNRAAESDNFFDSLIEKYSKTAKKPTNKRKC	260	posttranslational modification, protein turnover, chaperones;	IPR001623;IPR036869;IPR018253	DnaJ domain;Chaperone J-domain superfamily;DnaJ domain, conserved site	consensus disorder prediction;dnaj_3;DnaJ homolog subfamily C member 9;DnaJ domain signature;DNAJ HOMOLOG SUBFAMILY C MEMBER 9;DnaJ domain;DnaJ;Chaperone J-domain;dnaJ domain profile.;Coil;Nt-dnaJ domain signature.	GO:0003674,GO:0005488,GO:0005515,GO:0005575,GO:0005576,GO:0005615,GO:0005622,GO:0005623,GO:0005634,GO:0005654,GO:0005737,GO:0005829,GO:0005886,GO:0007610,GO:0008150,GO:0016020,GO:0031072,GO:0031974,GO:0031981,GO:0032781,GO:0035176,GO:0043085,GO:0043226,GO:0043227,GO:0043229,GO:0043231,GO:0043233,GO:0043462,GO:0044093,GO:0044421,GO:0044422,GO:0044424,GO:0044428,GO:0044444,GO:0044446,GO:0044464,GO:0050790,GO:0051336,GO:0051345,GO:0051703,GO:0051704,GO:0051705,GO:0065007,GO:0065009,GO:0070013,GO:0071944			ko:K09529					ko00000,ko03110				DnaJ	tr|A0ACC2NHY9|A0ACC2NHY9_9HYME	tr|A0A6H5INR9|A0A6H5INR9_9HYME	J domain-containing protein OS=Trichogramma brassicae OX=86971 GN=TBRA_LOCUS10826 PE=4 SV=1	tr|A0A7M7G3W1|A0A7M7G3W1_NASVI	J domain-containing protein OS=Nasonia vitripennis OX=7425 GN=100120832 PE=4 SV=1	tr|A0A7M7R7L1|A0A7M7R7L1_APIME	DnaJ homolog subfamily C member 9 isoform X2 OS=Apis mellifera OX=7460 GN=LOC409892 PE=4 SV=1	tr|A0A9P0AJ35|A0A9P0AJ35_BEMTA	J domain-containing protein OS=Bemisia tabaci OX=7038 GN=BEMITA_LOCUS12481 PE=4 SV=1	tr|A0A6J1WKY3|A0A6J1WKY3_GALME	DnaJ homolog subfamily C member 9 OS=Galleria mellonella OX=7137 GN=LOC113515457 PE=4 SV=1	tr|C7AQZ8|C7AQZ8_BOMMO;tr|H6VTQ0|H6VTQ0_BOMMO	DnaJ-10 OS=Bombyx mori OX=7091 GN=100302622 PE=2 SV=1;DnaJ-10 OS=Bombyx mori OX=7091 GN=100302622 PE=2 SV=1	sp|Q9VGR7|Y6693_DROME;tr|A0A0B4KFR1|A0A0B4KFR1_DROME	J domain-containing protein CG6693 OS=Drosophila melanogaster OX=7227 GN=CG6693 PE=1 SV=1;Uncharacterized protein, isoform B OS=Drosophila melanogaster OX=7227 GN=Dmel\CG6693 PE=4 SV=1
esu_M_DN45615_c0_g2_i1.p1	ENSU_05148				OG0004339	XP_031788325.1_formin-J_isoform_X4_[Nasonia_vitripennis]	KVFGSSPKPVLEAQHSTCQNDLGVLDSIKTCSQATSPIVCKSELVSPVPLQTLSAPSAGQMNVACGKALLSNSQTKLLSPDHNNVSTSPRQGVKRASTSSPIRQISRGDLFEQQLIIDQNGVTNPDCNTPFQSKSDACERLVRYHCLNDPVLSSKDLEKADEIFEETAKHLLSKFDSMVNKYAYLLIMESMRETRTSELMMIDRMIVNEEQVALNRLREQEAKSAADEMKAKPKVEVDSEPEIKLENELEGQRLLIPKIESDVADLAAAAAASVKLEVDLEVKSADYDEWLEIQKELGVFTPSELALSKCRHKSSRTTRANGESRDPSGIGCASELERDLLEDTESLDGLALYAQTQCPTRSQSSDLRSDEHDDITAQVQSAIDSILSLKKRPSSSTNATSSQASSSDNSSEKLLDQAVRSILGS	425	functional category not assigned	IPR015671	GLTSCR protein, conserved region	Conserved region of unknown function on GLTSCR protein;consensus disorder prediction;GLIOMA TUMOR SUPPRESSOR CANDIDATE REGION GENE 1														tr|A0ACC2PG49|A0ACC2PG49_9HYME			tr|A0A7M7QIV1|A0A7M7QIV1_NASVI;tr|A0A7M7QLA0|A0A7M7QLA0_NASVI;tr|A0A7M7QNB0|A0A7M7QNB0_NASVI;tr|A0A7M7TB13|A0A7M7TB13_NASVI	GLTSCR protein conserved domain-containing protein OS=Nasonia vitripennis OX=7425 PE=4 SV=1;GLTSCR protein conserved domain-containing protein OS=Nasonia vitripennis OX=7425 PE=4 SV=1;GLTSCR protein conserved domain-containing protein OS=Nasonia vitripennis OX=7425 PE=4 SV=1;GLTSCR protein conserved domain-containing protein OS=Nasonia vitripennis OX=7425 PE=4 SV=1	tr|A0A7M7IME0|A0A7M7IME0_APIME;tr|A0A7M7L479|A0A7M7L479_APIME;tr|A0A7M7L6C3|A0A7M7L6C3_APIME;tr|A0A7M7R4Z2|A0A7M7R4Z2_APIME	Protein PF14_0175 isoform X2 OS=Apis mellifera OX=7460 GN=LOC409107 PE=4 SV=1;Homeobox protein 5 isoform X3 OS=Apis mellifera OX=7460 GN=LOC409107 PE=4 SV=1;Protein PF14_0175 isoform X4 OS=Apis mellifera OX=7460 GN=LOC409107 PE=4 SV=1;Protein PF14_0175 isoform X1 OS=Apis mellifera OX=7460 GN=LOC409107 PE=4 SV=1	tr|A0A9P0A3K8|A0A9P0A3K8_BEMTA	GLTSCR protein conserved domain-containing protein OS=Bemisia tabaci OX=7038 GN=BEMITA_LOCUS2700 PE=4 SV=1
esu_F_DN37579_c12_g1_i1.p1	ENSU_05149	TMEM209	Cytochrome B561, N terminal		OG0004340	XP_003425289.1_transmembrane_protein_209_[Nasonia_vitripennis]	MGEFHSPMRLISPSARVLTPKPQVQQTLELRQTQKTAKSSLTLFFVNSAFFLIVILDIFYGGLAYKPFSYIEWILASLLCINSIFHLIKYTVATCSLRPVVISKKQRKLLGISDDDPLFKNEVPAPQKHSEPSTPLNFSCMNLSRHSSTLGTSNLNETKDYSPASAFAKFNNSLTRRTNASPNTTVNKSFNNSSHRHSFNSEDLIQNESELQSYLEQVQKEERKTSVHSTTNVDQPSSLLSSFWSHPANRSPGEVSPFLRRCAYQLSPTVDKSKSSSSPGAEEGNSPRSFGAPDVWRKYRIDPGKVNQWTANLRMWISKTIVERVALEIDSVSTSLTRHGLSDSQPGHVGLDKLRKLAQSFTVTVIPTLPNLVPFLELSTNQDYLVNRIKVLAKGGSMSEFKWNGGGSYNGKEWDTSLPTDTAIVLHLFSTYMDTQLEAPLNQPDARPFTSKYIAKSGFELPRNKGPIIVNQSVNPPHYCLALTGDSLSQDYEDISKGRNNLFHTLLLFLYIVKTRDHGMLGRVNLGMSGVNVLWVID	538	unknown function;	IPR019176	Cytochrome B561-related	Coil;consensus disorder prediction;Cytochrome B561, N terminal;UNCHARACTERIZED	GO:0006810,GO:0006897,GO:0006909,GO:0008150,GO:0016192,GO:0051179,GO:0051234,GO:0098657												CytochromB561_N	tr|A0ACC2PI21|A0ACC2PI21_9HYME			tr|A0A7M7GC22|A0A7M7GC22_NASVI	Transmembrane protein 209 OS=Nasonia vitripennis OX=7425 GN=100123197 PE=4 SV=1	tr|A0A7M7FZA5|A0A7M7FZA5_APIME	Transmembrane protein 209 OS=Apis mellifera OX=7460 GN=LOC726869 PE=4 SV=1	tr|A0A9P0AHX2|A0A9P0AHX2_BEMTA	Transmembrane protein 209 OS=Bemisia tabaci OX=7038 GN=BEMITA_LOCUS13183 PE=4 SV=1	tr|A0ABM3MX81|A0ABM3MX81_GALME;tr|A0ABM3MXK4|A0ABM3MXK4_GALME	Transmembrane protein 209 isoform X2 OS=Galleria mellonella OX=7137 GN=LOC113515755 PE=4 SV=1;Transmembrane protein 209 isoform X1 OS=Galleria mellonella OX=7137 GN=LOC113515755 PE=4 SV=1	tr|A0A8R2AMV2|A0A8R2AMV2_BOMMO	Transmembrane protein 209 OS=Bombyx mori OX=7091 PE=4 SV=1	tr|M9PFY2|M9PFY2_DROME;tr|Q8IQQ8|Q8IQQ8_DROME;tr|Q9VVF4|Q9VVF4_DROME	Uncharacterized protein, isoform C OS=Drosophila melanogaster OX=7227 GN=Dmel\CG6479 PE=1 SV=1;AT01767p OS=Drosophila melanogaster OX=7227 GN=Dmel\CG6479 PE=1 SV=1;FI08815p OS=Drosophila melanogaster OX=7227 GN=Dmel\CG6479 PE=1 SV=1
esu_F_DN28595_c0_g1_i1.p1	ENSU_05150	EIF4E2	initiation factor 4E		OG0004341	XP_031780146.1_eukaryotic_translation_initiation_factor_4E_type_2_[Nasonia_vitripennis]	MSNKFEALKTSDESGDDESQAKSNRKIDKDEVIPLEKNLPGHKLQYEYALWYSRRNPGKQSNTHCYVQNLKLVGQFATVEQFWGLYSHLTRPSELTTHTDFHLFKIGIKPMWEDEANQRGGKWIVRLRKGLVSRCWENLILAMLGEQFMVGEEICGAVVSIRFQEDIICVWNKTASDVGVTSRIRDTLRRVLHLPPSATMEYKTHTDSLKNVTRA	215	translation,ribosomal structure and biogenesis;	IPR001040;IPR023398;IPR019770	Translation Initiation factor eIF- 4e;Translation Initiation factor eIF- 4e-like;Eukaryotic translation initiation factor 4E (eIF-4E), conserved site	Eukaryotic initiation factor 4E;consensus disorder prediction;eIF4e-like;Eukaryotic translation initiation factor 4E-4;RNA Cap, Translation Initiation Factor Eif4e;Eukaryotic initiation factor 4E signature.;EUKARYOTIC TRANSLATION INITIATION FACTOR 4E RELATED	GO:0000339,GO:0000340,GO:0001701,GO:0003674,GO:0003676,GO:0003723,GO:0005488,GO:0005515,GO:0005575,GO:0005622,GO:0005623,GO:0005845,GO:0006417,GO:0007275,GO:0007553,GO:0007554,GO:0008150,GO:0009790,GO:0009792,GO:0009889,GO:0009890,GO:0009891,GO:0009892,GO:0009893,GO:0010468,GO:0010556,GO:0010558,GO:0010565,GO:0010566,GO:0010605,GO:0010608,GO:0010629,GO:0010817,GO:0010893,GO:0017148,GO:0019216,GO:0019218,GO:0019222,GO:0019899,GO:0030371,GO:0031323,GO:0031324,GO:0031325,GO:0031326,GO:0031327,GO:0031328,GO:0031625,GO:0032268,GO:0032269,GO:0032350,GO:0032352,GO:0032501,GO:0032502,GO:0032991,GO:0034248,GO:0034249,GO:0034518,GO:0043009,GO:0044389,GO:0044424,GO:0044464,GO:0045182,GO:0045834,GO:0045940,GO:0045966,GO:0045998,GO:0046885,GO:0046886,GO:0046889,GO:0046890,GO:0048518,GO:0048519,GO:0048522,GO:0048523,GO:0048580,GO:0048582,GO:0048856,GO:0050789,GO:0050793,GO:0050794,GO:0050810,GO:0051094,GO:0051171,GO:0051172,GO:0051239,GO:0051240,GO:0051246,GO:0051248,GO:0060255,GO:0062012,GO:0062013,GO:0065007,GO:0065008,GO:0080090,GO:0090030,GO:0090031,GO:0097159,GO:1901363,GO:2000026,GO:2000112,GO:2000113	GO:0003723,GO:0003743,GO:0006413,GO:0003723,GO:0003743,GO:0005737,GO:0006413		ko:K03259	ko01521,ko03013,ko04066,ko04150,ko04151,ko04211,ko04910,map01521,map03013,map04066,map04150,map04151,map04211,map04910	M00428			ko00000,ko00001,ko00002,ko03012,ko03019				IF4E	tr|A0ACC2NCP6|A0ACC2NCP6_9HYME			tr|A0A7M7Q1K3|A0A7M7Q1K3_NASVI	eIF-4F 25 kDa subunit OS=Nasonia vitripennis OX=7425 PE=3 SV=1	tr|A0A7M7L0J2|A0A7M7L0J2_APIME	Eukaryotic translation initiation factor 4E type 2 OS=Apis mellifera OX=7460 GN=LOC551173 PE=3 SV=1	tr|A0A9N9ZXU3|A0A9N9ZXU3_BEMTA	eIF-4F 25 kDa subunit OS=Bemisia tabaci OX=7038 GN=BEMITA_LOCUS1388 PE=3 SV=1	tr|A0ABM3N3J9|A0ABM3N3J9_GALME	eIF-4F 25 kDa subunit OS=Galleria mellonella OX=7137 GN=LOC113514105 PE=3 SV=1	tr|A1YVX3|A1YVX3_BOMMO	eIF-4F 25 kDa subunit OS=Bombyx mori OX=7091 GN=100037428 PE=2 SV=1	tr|A0A0B4JDB9|A0A0B4JDB9_DROME;tr|C1C3I0|C1C3I0_DROME;tr|E1JIV5|E1JIV5_DROME;tr|Q8T3K5|Q8T3K5_DROME	Eukaryotic translation initiation factor 4E homologous protein, isoform D OS=Drosophila melanogaster OX=7227 GN=eIF4EHP PE=3 SV=1;Eukaryotic translation initiation factor 4E homologous protein, isoform C OS=Drosophila melanogaster OX=7227 GN=eIF4EHP PE=2 SV=1;Eukaryotic translation initiation factor 4E homologous protein, isoform B OS=Drosophila melanogaster OX=7227 GN=eIF4EHP PE=3 SV=1;Eukaryotic translation initiation factor 4E homologous protein, isoform A OS=Drosophila melanogaster OX=7227 GN=eIF4EHP PE=2 SV=1
esu_F_DN37315_c4_g1_i1.p1	ENSU_05151	MAD1L1	Mitotic checkpoint protein		OG0004342	XP_032453897.1_mitotic_spindle_assembly_checkpoint_protein_MAD1_[Nasonia_vitripennis]	MEESKHSLKLRAETSINFLKSENEALRRLSGNSSFLRIDSQKQLKEEAGGSYCETPKRQKLEDSSNKTLNISDTEFVPPSPWEWRKVKGEAISLKALIAQQEATIDQLHRARHEVEEVYRKEKRLLEIQSEADKSTIKQLELRVDIGRRKIQEAKSAQLQVERELIEMRSKMEQKVLALVKDNNKLTEELRQQAKQNSKPESGSFNLPTDYQVSQLNDKLKVTHKRIAELEEKLQEARKVQQKFELQSVELQTLKARYESLESEKSLWEEGKKCMERAAKVTEYEKKLQHAEKIIESLRENVQGKLILEEEIATMQQRLKRVDDLEKEISKLEYSNGELKAKVSDYESIGISGGPTAFRREITRLQHTEMILTAEEGQLKSKIEALQRELNSSNQQYEETKKILTDLKNSYERVTRFLGRLQKKMLLVTRERDSYRQQLDSYEKEVTGYQNSENVSLLGERIPALERAIEGYRELVAKLEADLDAIDGKNLKEDNKNLKEEIDRLKGELEHRALKGDFNIDSKILHFKMNPATVAYEQAEHKQKALLEEVEKLRAIVATGKFSEAPVSSLQAQEIAELQQKHEIKISRLKEAFKASSHEYRQACYQLFGWRVDRTKEGQYKLSSQYAESPDDYLFFIVSEDGVNMIETPFSATLNVFIERHLKVQQSVPMFLNAVQSDLFDQQTVITNSLMM	692	cell cycle control, cell division, chromosome partitioning;	IPR008672	Spindle assembly checkpoint component Mad1	consensus disorder prediction;Mitotic checkpoint protein;Coil;MITOTIC SPINDLE ASSEMBLY CHECKPOINT PROTEIN MAD1 MITOTIC ARREST DEFICIENT-LIKE PROTEIN 1;Mitotic arrest deficient-like 1, Mad1	GO:0000070,GO:0000075,GO:0000278,GO:0000280,GO:0000775,GO:0000776,GO:0000819,GO:0000922,GO:0002376,GO:0002520,GO:0002682,GO:0002683,GO:0002694,GO:0002695,GO:0003674,GO:0005488,GO:0005515,GO:0005575,GO:0005622,GO:0005623,GO:0005634,GO:0005635,GO:0005654,GO:0005694,GO:0005737,GO:0005819,GO:0005856,GO:0006996,GO:0007049,GO:0007059,GO:0007080,GO:0007088,GO:0007093,GO:0007094,GO:0007162,GO:0007275,GO:0007346,GO:0008150,GO:0008285,GO:0008608,GO:0009987,GO:0010564,GO:0010639,GO:0010948,GO:0010965,GO:0012505,GO:0015630,GO:0016043,GO:0022402,GO:0022407,GO:0022408,GO:0030071,GO:0030155,GO:0031577,GO:0031967,GO:0031974,GO:0031975,GO:0031981,GO:0032501,GO:0032502,GO:0032879,GO:0032944,GO:0032945,GO:0032991,GO:0033043,GO:0033044,GO:0033045,GO:0033046,GO:0033047,GO:0033048,GO:0042127,GO:0042129,GO:0042130,GO:0042802,GO:0043226,GO:0043227,GO:0043228,GO:0043229,GO:0043231,GO:0043232,GO:0043233,GO:0043515,GO:0044422,GO:0044424,GO:0044427,GO:0044428,GO:0044430,GO:0044446,GO:0044464,GO:0044877,GO:0045786,GO:0045839,GO:0045841,GO:0045930,GO:0048285,GO:0048513,GO:0048519,GO:0048523,GO:0048534,GO:0048538,GO:0048731,GO:0048732,GO:0048856,GO:0050000,GO:0050670,GO:0050672,GO:0050789,GO:0050794,GO:0050863,GO:0050865,GO:0050866,GO:0050868,GO:0051128,GO:0051129,GO:0051179,GO:0051234,GO:0051249,GO:0051250,GO:0051276,GO:0051303,GO:0051310,GO:0051315,GO:0051640,GO:0051641,GO:0051649,GO:0051656,GO:0051726,GO:0051783,GO:0051784,GO:0051983,GO:0051985,GO:0060341,GO:0065007,GO:0070013,GO:0070663,GO:0070664,GO:0071173,GO:0071174,GO:0071840,GO:0072686,GO:0090235,GO:0098687,GO:0098813,GO:0140014,GO:1901987,GO:1901988,GO:1901990,GO:1901991,GO:1902099,GO:1902100,GO:1903037,GO:1903038,GO:1903047,GO:1905818,GO:1905819,GO:2000816,GO:2001251	GO:0007094		ko:K06638	ko04110,ko04914,ko05203,map04110,map04914,map05203				ko00000,ko00001,ko03036				MAD	tr|A0ACC2NBV5|A0ACC2NBV5_9HYME;tr|A0ACC2NYX2|A0ACC2NYX2_9HYME	tr|A0A6H5IVD4|A0A6H5IVD4_9HYME	Uncharacterized protein OS=Trichogramma brassicae OX=86971 GN=TBRA_LOCUS10579 PE=4 SV=1	tr|A0A7M7Q9J7|A0A7M7Q9J7_NASVI	Mitotic spindle assembly checkpoint protein MAD1 OS=Nasonia vitripennis OX=7425 PE=3 SV=1	tr|A0A7M7G1E2|A0A7M7G1E2_APIME	Mitotic spindle assembly checkpoint protein MAD1 OS=Apis mellifera OX=7460 GN=724819 PE=3 SV=1	tr|A0A9P0F3W7|A0A9P0F3W7_BEMTA	Mitotic spindle assembly checkpoint protein MAD1 OS=Bemisia tabaci OX=7038 GN=BEMITA_LOCUS6835 PE=3 SV=1	tr|A0A6J1X829|A0A6J1X829_GALME	Mitotic spindle assembly checkpoint protein MAD1 OS=Galleria mellonella OX=7137 GN=LOC113521707 PE=3 SV=2	tr|A0A8R2AXW1|A0A8R2AXW1_BOMMO	Mitotic spindle assembly checkpoint protein MAD1 OS=Bombyx mori OX=7091 PE=3 SV=1	tr|Q7KND8|Q7KND8_DROME	FI09619p OS=Drosophila melanogaster OX=7227 GN=Mad1 PE=1 SV=1
esu_M_DN38430_c0_g1_i1.p1	ENSU_05152				OG0004342	XP_032453897.1_mitotic_spindle_assembly_checkpoint_protein_MAD1_[Nasonia_vitripennis]	KEITGYINNETPNLINERVPALERAIEGYRELVAKLESDLEAVDGKHQKEENKKLREEVDRLKGELEHRALKGDFNINSKILHFKMNPAALAEKQAEEKQKALLQEVEQLRAIVAS	116	functional category not assigned	IPR008672	Spindle assembly checkpoint component Mad1	Mitotic arrest deficient-like 1, Mad1;Coil;Mitotic checkpoint protein		GO:0007094												tr|A0ACC2NBV5|A0ACC2NBV5_9HYME;tr|A0ACC2NYX2|A0ACC2NYX2_9HYME	tr|A0A6H5IVD4|A0A6H5IVD4_9HYME	Uncharacterized protein OS=Trichogramma brassicae OX=86971 GN=TBRA_LOCUS10579 PE=4 SV=1	tr|A0A7M7Q9J7|A0A7M7Q9J7_NASVI	Mitotic spindle assembly checkpoint protein MAD1 OS=Nasonia vitripennis OX=7425 PE=3 SV=1	tr|A0A7M7G1E2|A0A7M7G1E2_APIME	Mitotic spindle assembly checkpoint protein MAD1 OS=Apis mellifera OX=7460 GN=724819 PE=3 SV=1	tr|A0A9P0F3W7|A0A9P0F3W7_BEMTA	Mitotic spindle assembly checkpoint protein MAD1 OS=Bemisia tabaci OX=7038 GN=BEMITA_LOCUS6835 PE=3 SV=1	tr|A0A6J1X829|A0A6J1X829_GALME	Mitotic spindle assembly checkpoint protein MAD1 OS=Galleria mellonella OX=7137 GN=LOC113521707 PE=3 SV=2	tr|A0A8R2AXW1|A0A8R2AXW1_BOMMO	Mitotic spindle assembly checkpoint protein MAD1 OS=Bombyx mori OX=7091 PE=3 SV=1	tr|Q7KND8|Q7KND8_DROME	FI09619p OS=Drosophila melanogaster OX=7227 GN=Mad1 PE=1 SV=1
esu_F_DN53077_c0_g1_i1.p1	ENSU_05153	METAP1	Removes the N-terminal methionine from nascent proteins. The N-terminal methionine is often cleaved when the second residue in the primary sequence is small and uncharged (Met-Ala-, Cys, Gly, Pro, Ser, Thr, or Val)		OG0004343	XP_008211532.1_methionine_aminopeptidase_1_[Nasonia_vitripennis]	MPQTQGSCETPGCSAPASLQCPTCLKIGIKGSYFCTQDCFKRSWKSHKVLHELAKGDNKNESQEYNPWPYYQFTGKLHPAPRDLVRKVPDCIARPDYATHPTGIPLSEQAVRGSALIKSLDDEEIEGMRVACKLGREVLDEAAKACDVGVTTAEIDRIVHEACIERDCYPSPLNYYQFPASCCTSVNEVICHGIPDKRPLEDGDICNVDITVYHNGFHGDLNETFFVGNVKPEIKKLVEVTHECLMKAIEIVRPGEKYREIGNVIQKHAQAHGFSVVRSYCGHGIHRLFHTAPNIPHYAKNKAVGVMKPGHCFTIEPMISQGTWRDVMWPDNWTAVTADGMWSAQFEHTLLVTETGCDILTKRFTNDGSPWFMDRS	376	posttranslational modification, protein turnover, chaperones;	IPR002467;IPR036005;IPR031615;IPR000994;IPR001714	Peptidase M24A, methionine aminopeptidase, subfamily 1;Creatinase/aminopeptidase-like;MYND-like zinc finger;Peptidase M24;Peptidase M24, methionine aminopeptidase	MetAP1;Creatinase/methionine aminopeptidase superfamily;Methionine aminopeptidase [map].;Methionine aminopeptidase;zf-MYND-like zinc finger, mRNA-binding;METHIONINE AMINOPEPTIDASE;Methionine aminopeptidase subfamily 1 signature.;Creatinase/aminopeptidase;Metallopeptidase family M24;Methionine aminopeptidase-1 signature;met_pdase_I: methionine aminopeptidase, type I		GO:0006508,GO:0070006	3.4.11.18	ko:K01265					ko00000,ko01000,ko01002				Peptidase_M24,zf-C6H2	tr|A0ACC2NHI2|A0ACC2NHI2_9HYME	tr|A0A6H5J9G3|A0A6H5J9G3_9HYME	Methionine aminopeptidase OS=Trichogramma brassicae OX=86971 GN=TBRA_LOCUS16467 PE=3 SV=1	tr|A0A7M7LRJ1|A0A7M7LRJ1_NASVI	Methionine aminopeptidase OS=Nasonia vitripennis OX=7425 GN=100122741 PE=3 SV=1	tr|A0A7M7R7M9|A0A7M7R7M9_APIME	Methionine aminopeptidase OS=Apis mellifera OX=7460 GN=LOC410385 PE=3 SV=1	tr|A0A9P0G2P4|A0A9P0G2P4_BEMTA	Methionine aminopeptidase OS=Bemisia tabaci OX=7038 GN=BEMITA_LOCUS523 PE=3 SV=1	tr|A0A6J1WSY2|A0A6J1WSY2_GALME	Methionine aminopeptidase OS=Galleria mellonella OX=7137 GN=LOC113515488 PE=3 SV=2	tr|A0A8R2AKA8|A0A8R2AKA8_BOMMO;tr|A0A8R2GC63|A0A8R2GC63_BOMMO;tr|A0A8R2HPT5|A0A8R2HPT5_BOMMO	Methionine aminopeptidase OS=Bombyx mori OX=7091 PE=3 SV=1;Methionine aminopeptidase OS=Bombyx mori OX=7091 PE=3 SV=1;Methionine aminopeptidase OS=Bombyx mori OX=7091 PE=3 SV=1	tr|Q9VC48|Q9VC48_DROME	Methionine aminopeptidase OS=Drosophila melanogaster OX=7227 GN=MAP1A PE=1 SV=1
esu_pupa_NODE_122_length_8752_cov_35.816569_g92_i0.p1	ENSU_05154	KAT6B	Belongs to the MYST (SAS MOZ) family		OG0004344	XP_016837126.1_histone_acetyltransferase_KAT6B_isoform_X1_[Nasonia_vitripennis]	MEEPDPDTWTAWFLDAIRKIRSQKQRPSVERIAHAVRLQHDYHEEVIAENLQLAVKRGDILKLFNKGQSSYKDPGGLQSKPLKVSRSNDLTKVIIKAVRELGERDGSNLKSIEKYVRQSHTVEEEQDGDLKTALKLSAKRAVDRGLVIQDGRLFRQPDRPQHLGKKYNSESSHNESSTPKLPAPLPICKECLVATTSKRGGTPSSTDKQQHLSRCSVCGAALHTSCAPSELAQLIERGASWSCDDCSATCAGCEEERESQCYLVKCAECPKCYHPGCLEPALDKRSKAPWRCRHCVHQDAGPDDAGTPGRKKTPVVKDGKKSIVSRKSTSLSTGTTTGTGTPGAASTPSGKKSSLSQAQVDTSSDGNAGVVSPRQPNPSSSSHSPHKRPTTPHHYNHSQQTSTSSSSSGSGSSSKLLEEKNDRISKEKQKFFRLSVFNSKHKLKRAAEAANSLNSSGSSSSNAGSPDKNKSVTSPVAHAEKTSQPARPSKSIGNANATSAKKTSNSRVPPLPTQSDEDDDSSSEGTDEEDEEEDDSSSDDDDDESSCDEKPPAARQRLRMSQTSIKPSPTSTNPKTQKSPTSTNKHKASGGSSNVQGPFACHLNEDKPWGFAAAAAKLGVDTSPFFSSINNTFGATLPKLDIPITKKSPFVGLSLEKNDKKELTKSVSKKETPHVNTTNKTTEQSTQSLPKSKPGSGQLRGLFDGLSHFFAASTKSTSRAKPGAPPPNYAPDRRKRQRPSESTSSPESKTTTSKTTTALVAAAESSIATVTTPATTTSTATEPVPTTITTTTTTATNTTQPLKASKLSPKAGSNEGPTRGKKEQTKVTRVPRPGIFTPSDEPINLNTSTSCLYALTGEKLSKMTPSNLVKTAVNSKRHEQERRRLRGIDGASLVKCAVTDAKKKQQQDKENTKKRHNESSGSVNATTTLTTVTNTTSSSSSSSAPKTVPTQLKSTPRACTSATTTTTNTTTNTTTPRATPCSNRKDELVLPQTLPPGVTLKDVELFKDARDRANRLTLAASVDNKEDEQDENVPLMSSPGGTGSRNPAAIVFGRYEVETWYSSPFPQEYARLPKLFFCEFCLKYTKSRAVLDRHMDKCQWRHPPATEIYRCKELSVFEIDGNVNKIYCQNLCLLAKLFLDHKTLYYDVEPFLFYAVTKNDKYGCHLVGYFSKEKHCPAQRYNVSCIMTLPQYQRQGFGRFLIEFSYLLSKVENIPGTPEKPLSDLGRVSYHSFWKSVVLEYLDSHRESKELKIGEITKETGVSGHDIATAMQLLGFLRHVRREDGTKQLAVMVDWSKVDAHMAKVRKNSRIQLDPDCLRWIPLLTQLPTAYQSPDDTGDTGSELASPSITDQPCALVNKPVAAMAEKVQRIKIRKKISRGRKIGSIHRKAGGFMKKRIPPQKPKLLKIRKEAEKSSGHLADTENTLRNHSLTESKNVTSTPKTTRAAPSSTPKSTQLSESFNKPLASLNSTVAELSSPVLSSPSQSSRRSVRTAEKKEAAAAAAAAAATPGAEQSIASPAPTRKRKYSEAIEPDDKEDKHEGASRKRRRESVKEKEKDSKKDKIKEKDIKDKVKNSEKDKVKESARLKEREASKESPASKIHRTSSKESTPSGSKNKRQSKLDDILMKVSNSKVLQARQAREKRAAAAAAAAAAANTQSASVDETQCDKKETDGVKESLTSPRRGRPKTSTKESEIKTSFADDSAKDAKASKKQLTIPDMFSTTTPTSTSTSDQDEQLDNKNNYSSKENLSAATATAPTTEISGASPGEYEGGDEDDGDEEEFVPRAKVTSVIQSLDTAVDTSEKSSNLINEKESPISEKKDKRDTVRSEPEISVSESKSEKLVKNDDNNKLREETYFTPEQTRLDEPMEEEPISSSMYSSSNTKDVLPAEPMQVDEDPKKYQSENKISCESGVNTKVPVDIKTNIAPAPVMKREQPQMPLTSSHSASVIETSESQQIVKSVEKVITTQVGTEHRHHHHHQHHEMTQVHSHPEDKLHSPESGKTTPHLENPGSVKRTPPSQPDLPSMGVYTPDSTTNSVHSLHYGQCDIDVSQLGLESPTSIASDLASQNSVERPPSALPTMPNQQQQSVSVPPINSGPLQISATPVVQQQPHQHQQQQQQHPHHHHHQQQQSSTHPVNLQAQQVQQQYADCSMPQLTPTAHVSIQHQQHQMQHADKNPYHQQQPLTPQPLQQPRTPQSLHSPQPLSQPHTPQPIPQTHTPQPMPAQCPTPQPLTPQPTQLSIAQQQQQSRGVSLIHVQQQHQSQQSQQSQQQQQQQQQQQQQQQQQQQQQQQQQQQSTHQQQPSHSHSSKRSSSSQNSHRSRSNQQSRSSHRATPPTSTQSQSHSSSGSSNNNSSQHLSSHIPPQYQPTTGLTVTGMGHAHPSHAAMHSHNMAVISQGNYMSVAQPTIAGFSAAAQNAYVIQHRSSGRSGSQTPCTTATNYYIQTTPMPHSHTATATLTAAAAAAGTVNHQTPNSCSLAKLQQLTNGLETVPPQAVNLTPPPPIPHTMTPPQPSRQLSTPPQMPISYTNNYYKVNPVPTSGTPGPPPPSRSTSRSSPSAAMPPLTQTYSDSLYRQTLDPAASTSQMQSASNRVSPNVAINTNLMAQAAYAGYRVAQPTTGYINQAAAQLGGFMNQTSQLPVGVVNVAAPYTQDPHQQNAPAVYAYHGYINGLPMQSLNGTMRPR	2685	chromatin structure and dynamics;	IPR002717;IPR016181;IPR019786;IPR001965;IPR013083;IPR036388;IPR019787;IPR011011;IPR005818;IPR040706;IPR036390	Histone acetyltransferase domain, MYST-type;Acyl-CoA N-acyltransferase;Zinc finger, PHD-type, conserved site;Zinc finger, PHD-type;Zinc finger, RING/FYVE/PHD-type;Winged helix-like DNA-binding domain superfamily;Zinc finger, PHD-finger;Zinc finger, FYVE/PHD-type;Linker histone H1/H5, domain H15;MYST, zinc finger domain;Winged helix DNA-binding domain superfamily	consensus disorder prediction;MOZ/SAS family;Acyl-CoA N-acyltransferases (Nat);Zinc finger PHD-type signature.;PHD_3;Zinc/RING finger domain, C3HC4 (zinc finger);Histone acetyltransferase;PHD_SF;Zinc finger PHD-type profile.;HISTONE ACETYLTRANSFERASE;FYVE/PHD zinc finger;h15plus2;Coil;MYST family zinc finger domain;MYST-type histone acetyltransferase (HAT) domain profile.;Linker histone H1/H5 globular (H15) domain profile.;Winged helix DNA-binding domain	GO:0000123,GO:0000902,GO:0000904,GO:0001568,GO:0001944,GO:0002376,GO:0002520,GO:0003007,GO:0003674,GO:0003676,GO:0003677,GO:0003682,GO:0003824,GO:0004402,GO:0005488,GO:0005515,GO:0005575,GO:0005622,GO:0005623,GO:0005634,GO:0005654,GO:0005730,GO:0005737,GO:0005829,GO:0006325,GO:0006355,GO:0006464,GO:0006473,GO:0006475,GO:0006807,GO:0006928,GO:0006935,GO:0006950,GO:0006996,GO:0007275,GO:0007399,GO:0007405,GO:0007409,GO:0007411,GO:0007417,GO:0007420,GO:0007507,GO:0007568,GO:0007569,GO:0008080,GO:0008134,GO:0008150,GO:0008152,GO:0008270,GO:0008283,GO:0009605,GO:0009653,GO:0009790,GO:0009887,GO:0009889,GO:0009890,GO:0009891,GO:0009892,GO:0009893,GO:0009987,GO:0010033,GO:0010171,GO:0010468,GO:0010484,GO:0010556,GO:0010557,GO:0010558,GO:0010604,GO:0010605,GO:0010628,GO:0010629,GO:0016043,GO:0016319,GO:0016407,GO:0016410,GO:0016569,GO:0016570,GO:0016573,GO:0016604,GO:0016605,GO:0016607,GO:0016740,GO:0016746,GO:0016747,GO:0018193,GO:0018205,GO:0018393,GO:0018394,GO:0019219,GO:0019222,GO:0019538,GO:0019827,GO:0022008,GO:0030030,GO:0030097,GO:0030099,GO:0030154,GO:0030182,GO:0030718,GO:0031175,GO:0031248,GO:0031323,GO:0031324,GO:0031325,GO:0031326,GO:0031327,GO:0031328,GO:0031974,GO:0031981,GO:0032501,GO:0032502,GO:0032989,GO:0032990,GO:0032991,GO:0033554,GO:0033563,GO:0034097,GO:0034212,GO:0035019,GO:0035162,GO:0035239,GO:0035295,GO:0035904,GO:0035909,GO:0036099,GO:0036211,GO:0040011,GO:0042221,GO:0042330,GO:0043167,GO:0043169,GO:0043170,GO:0043226,GO:0043227,GO:0043228,GO:0043229,GO:0043231,GO:0043232,GO:0043233,GO:0043412,GO:0043433,GO:0043543,GO:0043966,GO:0043972,GO:0043994,GO:0044092,GO:0044237,GO:0044238,GO:0044260,GO:0044267,GO:0044422,GO:0044424,GO:0044428,GO:0044444,GO:0044446,GO:0044451,GO:0044464,GO:0045595,GO:0045596,GO:0045892,GO:0045893,GO:0045934,GO:0045935,GO:0046872,GO:0046914,GO:0048468,GO:0048513,GO:0048514,GO:0048518,GO:0048519,GO:0048522,GO:0048523,GO:0048534,GO:0048568,GO:0048666,GO:0048667,GO:0048699,GO:0048731,GO:0048812,GO:0048844,GO:0048856,GO:0048858,GO:0048869,GO:0050789,GO:0050793,GO:0050794,GO:0050896,GO:0051090,GO:0051093,GO:0051171,GO:0051172,GO:0051173,GO:0051252,GO:0051253,GO:0051254,GO:0051276,GO:0051716,GO:0051726,GO:0060255,GO:0060322,GO:0060323,GO:0060324,GO:0060325,GO:0060840,GO:0061351,GO:0061564,GO:0061733,GO:0065007,GO:0065009,GO:0070013,GO:0070775,GO:0070776,GO:0070887,GO:0071310,GO:0071345,GO:0071704,GO:0071840,GO:0072089,GO:0072358,GO:0072359,GO:0080090,GO:0090398,GO:0097159,GO:0097485,GO:0098727,GO:0120036,GO:0120039,GO:1901363,GO:1901564,GO:1902493,GO:1902494,GO:1902679,GO:1902680,GO:1903506,GO:1903507,GO:1903508,GO:1990234,GO:1990823,GO:1990830,GO:2000112,GO:2000113,GO:2000736,GO:2000737,GO:2001141	GO:0004402,GO:0006355,GO:0016573,GO:0000786,GO:0003677,GO:0006334	2.3.1.48	ko:K11305,ko:K11306	ko04550,map04550				ko00000,ko00001,ko01000,ko03036				Linker_histone,MOZ_SAS,PHD	tr|A0ACC2PA31|A0ACC2PA31_9HYME	tr|A0A6H5J7D5|A0A6H5J7D5_9HYME	PHD-type domain-containing protein OS=Trichogramma brassicae OX=86971 GN=TBRA_LOCUS15697 PE=4 SV=1	tr|A0A7M7IKU0|A0A7M7IKU0_NASVI;tr|A0A7M7ILK0|A0A7M7ILK0_NASVI;tr|A0A7M7IYY1|A0A7M7IYY1_NASVI;tr|A0A7M7M1L5|A0A7M7M1L5_NASVI	histone acetyltransferase OS=Nasonia vitripennis OX=7425 PE=3 SV=1;histone acetyltransferase OS=Nasonia vitripennis OX=7425 PE=3 SV=1;histone acetyltransferase OS=Nasonia vitripennis OX=7425 PE=3 SV=1;histone acetyltransferase OS=Nasonia vitripennis OX=7425 PE=3 SV=1	tr|A0A7M7MTF4|A0A7M7MTF4_APIME;tr|A0A7M7MTL4|A0A7M7MTL4_APIME;tr|A0A7M7MTT4|A0A7M7MTT4_APIME	histone acetyltransferase OS=Apis mellifera OX=7460 GN=LOC724159 PE=3 SV=1;histone acetyltransferase OS=Apis mellifera OX=7460 GN=LOC724159 PE=3 SV=1;histone acetyltransferase OS=Apis mellifera OX=7460 GN=LOC724159 PE=3 SV=1
esu_M_DN53984_c7_g1_i5.p1	ENSU_05155	KAT6B	Belongs to the MYST (SAS MOZ) family		OG0004344	XP_016837126.1_histone_acetyltransferase_KAT6B_isoform_X1_[Nasonia_vitripennis]	MEEPDPDTWTAWFLDAIRKIRSQKQRPSVERIAHAVRLQHDYHEEVIAENLQLAVKRGDILKLFNKGQSSYKDPGGLQSKPLKVSRSNDLTKVIIKAVRELGERDGSNLKSIEKYVRQSHTVEEEQDGDLKTALKLSAKRAVDRGLVIQDGRLFRQPDRPQHLGKKYNSESSHNESSTPKLPAPLPICKECLVATTSKRGGTPSSTDKQQHLSRCSVCGAALHTSCAPSELAQLIERGASWSCDDCSATCAGCEEERESQCYLVKCAECPKCYHPGCLEPALDKRSKAPWRCRHCVHQDAGPDDAGTPGRKKTPVVKDGKKSIVSRKSTSLSTGTTTGTGTPGAASTPSGKKSSLSQAQVDTSSDGNAGVVSPRQPNPSSSSHSPHKRPTTPHHYNHSQQTSTSSSSSGSGSSSKLLEEKNDRISKEKQKFFRLSVFNSKHKLKRAAEAANSLNSSGSSSSNAGSPDKNKSVTSPVAHAEKTSQPARPSKSIGNANATSAKKTSNSRVPPLPTQSDEDDDSSSEGTDEEDEEEDDSSSDDDDDESSCDEKPPAARQRLRMSQTSIKPSPTSTNPKTQKSPTSTNKHKASGGSSNVQGPFACHLNEDKPWGFAAAAAKLGVDTSPFFSSINNTFGATLPKLDIPITKKSPFVGLSLEKNDKKELTKSVSKKETPHVNTTNKTTEQSTQSLPKSKPGSGQLRGLFDGLSHFFAASTKSTSRAKPGAPPPNYAPDRRKRQRPSESTSSPESKTTTSKTTTALVAAAESSIATVTTPATTTSTATEPVPTTITTTTTTATNTTQPLKASKLSPKAGSNEGPTRGKKEQTKVTRVPRPGIFTPSDEPINLNTSTSCLYALTGEKLSKMTPSNLVKTAVNSKRHEQERRRLRGIDGASLVKCAVTDAKKKQQQDKENTKKRHNESSGSVNATTTLTTVTNTTSSSSSSSAPKTVPTQLKSTPRACTSATTTTTNTTTNTTTPRATPCSNRKEELVLPQTLPPGVTLKDVELFRDARDKANRLTLAAAAASVTTNGSDDGKSEQDENSAPLGSSPGGAGSRNPAAIVFGKYEVETWYSSPFPQEYARLPKLFFCEFCLKYTKSRAVLDRHMDKCQWRHPPATEIYRCNGLSVFEIDGNVNKIYCQNLCLLAKLFLDHKTLYYDVEPFLFYAVTKNDKYGCHLVGYFSKEKHCPAQRYNVSCIMTLPQYQRQGFGRFLIEFSYLLSKVEGIPGTPEKPLSDLGRVSYHSFWKSVVLEYLDAHREAKELKIAEITKETGVSGHDIATAMQLLGFLRSVPRGPNDSSRQLAVLVDWRKVDLHMAKVRKSQRIQLDPDCLRWIPLLTQLPSSYQSPGEDACDTSSEVASTDLTTPLCPAKPVAAMAEKVQRIKIRKKIRSRKLGGSQRRTFQMKHRSALLHRAKLIKKQREQQQSVEQPKKLEKSPEPEADIEKPAAETKVNDTKSHATTPKSTKASHANTPKSSLVVAENTPKPAKSGNATPVTSPAPIPTTPILSSRRSVRTALKTPVTVDSTTTVSESPAPAPTPSSSRKRKLSEKTETEEKEEKVVSKKRTRESLREKEKEKEREKGKEKGKEKEKEKEKEKKRSSQ	1600	chromatin structure and dynamics;	IPR036388;IPR019787;IPR002717;IPR036390;IPR005818;IPR019786;IPR001965;IPR013083;IPR016181;IPR011011;IPR040706	Winged helix-like DNA-binding domain superfamily;Zinc finger, PHD-finger;Histone acetyltransferase domain, MYST-type;Winged helix DNA-binding domain superfamily;Linker histone H1/H5, domain H15;Zinc finger, PHD-type, conserved site;Zinc finger, PHD-type;Zinc finger, RING/FYVE/PHD-type;Acyl-CoA N-acyltransferase;Zinc finger, FYVE/PHD-type;MYST, zinc finger domain	consensus disorder prediction;PHD_SF;Zinc finger PHD-type profile.;MOZ/SAS family;MYST-type histone acetyltransferase (HAT) domain profile.;Coil;Winged helix DNA-binding domain;h15plus2;Zinc finger PHD-type signature.;PHD_3;Zinc/RING finger domain, C3HC4 (zinc finger);Acyl-CoA N-acyltransferases (Nat);FYVE/PHD zinc finger;Linker histone H1/H5 globular (H15) domain profile.;HISTONE ACETYLTRANSFERASE;MYST family zinc finger domain;Histone acetyltransferase	GO:0000123,GO:0000902,GO:0000904,GO:0001568,GO:0001944,GO:0002376,GO:0002520,GO:0003007,GO:0003674,GO:0003676,GO:0003677,GO:0003682,GO:0003824,GO:0004402,GO:0005488,GO:0005515,GO:0005575,GO:0005622,GO:0005623,GO:0005634,GO:0005654,GO:0005730,GO:0005737,GO:0005829,GO:0006325,GO:0006355,GO:0006464,GO:0006473,GO:0006475,GO:0006807,GO:0006928,GO:0006935,GO:0006950,GO:0006996,GO:0007275,GO:0007399,GO:0007405,GO:0007409,GO:0007411,GO:0007417,GO:0007420,GO:0007507,GO:0007568,GO:0007569,GO:0008080,GO:0008134,GO:0008150,GO:0008152,GO:0008270,GO:0008283,GO:0009605,GO:0009653,GO:0009790,GO:0009887,GO:0009889,GO:0009890,GO:0009891,GO:0009892,GO:0009893,GO:0009987,GO:0010033,GO:0010171,GO:0010468,GO:0010484,GO:0010556,GO:0010557,GO:0010558,GO:0010604,GO:0010605,GO:0010628,GO:0010629,GO:0016043,GO:0016319,GO:0016407,GO:0016410,GO:0016569,GO:0016570,GO:0016573,GO:0016604,GO:0016605,GO:0016607,GO:0016740,GO:0016746,GO:0016747,GO:0018193,GO:0018205,GO:0018393,GO:0018394,GO:0019219,GO:0019222,GO:0019538,GO:0019827,GO:0022008,GO:0030030,GO:0030097,GO:0030099,GO:0030154,GO:0030182,GO:0030718,GO:0031175,GO:0031248,GO:0031323,GO:0031324,GO:0031325,GO:0031326,GO:0031327,GO:0031328,GO:0031974,GO:0031981,GO:0032501,GO:0032502,GO:0032989,GO:0032990,GO:0032991,GO:0033554,GO:0033563,GO:0034097,GO:0034212,GO:0035019,GO:0035162,GO:0035239,GO:0035295,GO:0035904,GO:0035909,GO:0036099,GO:0036211,GO:0040011,GO:0042221,GO:0042330,GO:0043167,GO:0043169,GO:0043170,GO:0043226,GO:0043227,GO:0043228,GO:0043229,GO:0043231,GO:0043232,GO:0043233,GO:0043412,GO:0043433,GO:0043543,GO:0043966,GO:0043972,GO:0043994,GO:0044092,GO:0044237,GO:0044238,GO:0044260,GO:0044267,GO:0044422,GO:0044424,GO:0044428,GO:0044444,GO:0044446,GO:0044451,GO:0044464,GO:0045595,GO:0045596,GO:0045892,GO:0045893,GO:0045934,GO:0045935,GO:0046872,GO:0046914,GO:0048468,GO:0048513,GO:0048514,GO:0048518,GO:0048519,GO:0048522,GO:0048523,GO:0048534,GO:0048568,GO:0048666,GO:0048667,GO:0048699,GO:0048731,GO:0048812,GO:0048844,GO:0048856,GO:0048858,GO:0048869,GO:0050789,GO:0050793,GO:0050794,GO:0050896,GO:0051090,GO:0051093,GO:0051171,GO:0051172,GO:0051173,GO:0051252,GO:0051253,GO:0051254,GO:0051276,GO:0051716,GO:0051726,GO:0060255,GO:0060322,GO:0060323,GO:0060324,GO:0060325,GO:0060840,GO:0061351,GO:0061564,GO:0061733,GO:0065007,GO:0065009,GO:0070013,GO:0070775,GO:0070776,GO:0070887,GO:0071310,GO:0071345,GO:0071704,GO:0071840,GO:0072089,GO:0072358,GO:0072359,GO:0080090,GO:0090398,GO:0097159,GO:0097485,GO:0098727,GO:0120036,GO:0120039,GO:1901363,GO:1901564,GO:1902493,GO:1902494,GO:1902679,GO:1902680,GO:1903506,GO:1903507,GO:1903508,GO:1990234,GO:1990823,GO:1990830,GO:2000112,GO:2000113,GO:2000736,GO:2000737,GO:2001141	GO:0004402,GO:0006355,GO:0016573,GO:0000786,GO:0003677,GO:0006334	2.3.1.48	ko:K11305,ko:K11306	ko04550,map04550				ko00000,ko00001,ko01000,ko03036				Linker_histone,MOZ_SAS,PHD	tr|A0ACC2PA31|A0ACC2PA31_9HYME	tr|A0A6H5J7D5|A0A6H5J7D5_9HYME	PHD-type domain-containing protein OS=Trichogramma brassicae OX=86971 GN=TBRA_LOCUS15697 PE=4 SV=1	tr|A0A7M7IKU0|A0A7M7IKU0_NASVI;tr|A0A7M7ILK0|A0A7M7ILK0_NASVI;tr|A0A7M7IYY1|A0A7M7IYY1_NASVI;tr|A0A7M7M1L5|A0A7M7M1L5_NASVI	histone acetyltransferase OS=Nasonia vitripennis OX=7425 PE=3 SV=1;histone acetyltransferase OS=Nasonia vitripennis OX=7425 PE=3 SV=1;histone acetyltransferase OS=Nasonia vitripennis OX=7425 PE=3 SV=1;histone acetyltransferase OS=Nasonia vitripennis OX=7425 PE=3 SV=1	tr|A0A7M7MTF4|A0A7M7MTF4_APIME;tr|A0A7M7MTL4|A0A7M7MTL4_APIME;tr|A0A7M7MTT4|A0A7M7MTT4_APIME	histone acetyltransferase OS=Apis mellifera OX=7460 GN=LOC724159 PE=3 SV=1;histone acetyltransferase OS=Apis mellifera OX=7460 GN=LOC724159 PE=3 SV=1;histone acetyltransferase OS=Apis mellifera OX=7460 GN=LOC724159 PE=3 SV=1
esu_F_DN34320_c0_g1_i2.p1	ENSU_05156	SEH1L	WD domain, G-beta repeat		OG0004345	XP_031785780.1_nucleoporin_SEH1_isoform_X1_[Nasonia_vitripennis]	MFEAHSINAEHKDLIHDIAYDYYGKRMATCSSDQIVKVWDEDDHGSWHLTASWKAHSGSVWKVTWAHPEFGQVLATCSFDRTVVVWEEIAGESSGHGERGMKHWIRRTNLVDSRTSVTDVKFAPKTLGFVIATCSADSVIRIYEAPDVMNLSHWTLQHEISCKLPCSCLSWNPSLSRLHPPMIAVGSDDSNSSNGGKVFIYEYAENSRKWTKTETLSCVPDAVHDIAFAPNLGHSYHTLAVATKDVKIVSLKPLAESAQSGLPRFEISLIAQFDDHYCTVWRVCWNVMGTILASSGDDGCVRLWKDNYINNWKCVAVLKGDGTSAQNVENSTSTVPNSSNNLGSQQPLSTTRSINRATANVETDTPFSSIKWEAPVIKGRFSKSVLLGSASEAIYTSPPPILIRPKSKK	409	intracellular trafficking, secretion, and vesicular transport;	IPR001680;IPR037363;IPR015943;IPR036322	WD40 repeat;Sec13/Seh1 family;WD40/YVTN repeat-like-containing domain superfamily;WD40-repeat-containing domain superfamily	WD domain, G-beta repeat;consensus disorder prediction;Trp-Asp (WD) repeats circular profile.;Trp-Asp (WD) repeats profile.;NUCLEAR PORE COMPLEX PROTEIN SEC13 / SEH1 FAMILY MEMBER;WD40_4;SEH1 like nucleoporin;WD40 repeat-like	GO:0000003,GO:0000323,GO:0003006,GO:0005575,GO:0005622,GO:0005623,GO:0005634,GO:0005635,GO:0005737,GO:0005764,GO:0005767,GO:0005773,GO:0005776,GO:0006950,GO:0007154,GO:0007276,GO:0007281,GO:0007292,GO:0007293,GO:0007346,GO:0008150,GO:0008361,GO:0009267,GO:0009605,GO:0009653,GO:0009892,GO:0009894,GO:0009895,GO:0009966,GO:0009967,GO:0009987,GO:0009991,GO:0010506,GO:0010507,GO:0010646,GO:0010647,GO:0012505,GO:0016043,GO:0019222,GO:0019953,GO:0022412,GO:0022414,GO:0023051,GO:0023056,GO:0030154,GO:0031323,GO:0031324,GO:0031329,GO:0031330,GO:0031667,GO:0031668,GO:0031669,GO:0031967,GO:0031975,GO:0032006,GO:0032008,GO:0032501,GO:0032502,GO:0032504,GO:0032535,GO:0032991,GO:0033554,GO:0034198,GO:0035859,GO:0042594,GO:0043226,GO:0043227,GO:0043229,GO:0043231,GO:0044422,GO:0044424,GO:0044428,GO:0044444,GO:0044446,GO:0044464,GO:0044703,GO:0044754,GO:0045793,GO:0048468,GO:0048477,GO:0048518,GO:0048519,GO:0048522,GO:0048523,GO:0048583,GO:0048584,GO:0048609,GO:0048646,GO:0048856,GO:0048869,GO:0050789,GO:0050794,GO:0050896,GO:0051445,GO:0051704,GO:0051716,GO:0051726,GO:0065007,GO:0065008,GO:0071496,GO:0071840,GO:0090066,GO:1902531,GO:1902533,GO:1903432,GO:1990928,GO:2000241	GO:0005515,GO:0005198		ko:K14299,ko:K16725	ko03013,ko04150,map03013,map04150	M00427			ko00000,ko00001,ko00002,ko01009,ko03019,ko03036	1.I.1			WD40	tr|A0ACC2NV80|A0ACC2NV80_9HYME	tr|A0A6H5JBU4|A0A6H5JBU4_9HYME	Uncharacterized protein OS=Trichogramma brassicae OX=86971 GN=TBRA_LOCUS16719 PE=3 SV=1	tr|A0A7M7T9X6|A0A7M7T9X6_NASVI;tr|A0A7M7T9Y7|A0A7M7T9Y7_NASVI	Nucleoporin SEH1 OS=Nasonia vitripennis OX=7425 PE=3 SV=1;Nucleoporin SEH1 OS=Nasonia vitripennis OX=7425 PE=3 SV=1	tr|A0A7M7L560|A0A7M7L560_APIME;tr|A0A7M7R6L2|A0A7M7R6L2_APIME	Nucleoporin SEH1 isoform X2 OS=Apis mellifera OX=7460 GN=413365 PE=3 SV=1;Nucleoporin SEH1 isoform X1 OS=Apis mellifera OX=7460 GN=413365 PE=3 SV=1	tr|A0A9P0A4D6|A0A9P0A4D6_BEMTA	Nucleoporin SEH1 OS=Bemisia tabaci OX=7038 GN=BEMITA_LOCUS2445 PE=3 SV=1	tr|A0A6J1X215|A0A6J1X215_GALME	Nucleoporin SEH1 OS=Galleria mellonella OX=7137 GN=LOC113521696 PE=3 SV=1	tr|Q1HPY4|Q1HPY4_BOMMO	Sec13-like protein OS=Bombyx mori OX=7091 GN=732957 PE=2 SV=1	sp|Q7K2X8|SEH1_DROME	Nucleoporin seh1 OS=Drosophila melanogaster OX=7227 GN=Nup44A PE=1 SV=1
esu_F_DN25533_c0_g1_i1.p1	ENSU_05157	IKBKAP	Acts as subunit of the RNA polymerase II elongator complex, which is a histone acetyltransferase component of the RNA polymerase II (Pol II) holoenzyme and is involved in transcriptional elongation		OG0004346	XP_032454487.1_putative_elongator_complex_protein_1_[Nasonia_vitripennis]	MKNLIVETQKNSVFRDDSLLLEEHYHCCYNPDNNRYYCIDVNESKLVAIDVLHNKKYIDQQLEFKKQEKIVAIDYCSINEEIFIACDSGLIFCLTPEGEHQVKYDEIADFPNGMSCMKVSPDHEMIVLLTKDLTVVTLNSNFDILKEENLKSEEFGEKQFITVGWGKKETQFHGSEGKSAAKVKNIILEKTDTDNGLPRITWKGDGSMFAVSYIDESVNSRRFKVFDREGILQYTSELVDSLEGTLAWKPSGNLIASSRKLPNKHTICFFEKNGLLHREFSLPFSTKNIVIQDLIWSSDSDILVVWYKDLDTSITSLLMYYEKNYHWYQKQTINYTKENYILHATWSSEKGKDLLILSPQGCSVYTFSWTISQSRGKDISDKSTVTVVDGNKVLVTCFKDGIVPPPMAQQTLEFKKPVNAVSFAPCPVSDSCSNDFLALLSNNKIVHCKHSNESWATQYTFLKTYNINLSSLIKNPKKYSTHLVQHLFWFKPTIALCSVAVGEKSSLFKIHLEDIEILNEILIDAKIIQEMPGEVQHIIPSTDSKTAYIIVKNQLYSYNERDGIKKSPLKVADENLNTSVIKIEIVKFNDNESVITLTQKHVLYVDGKQVSNNVTSFFVSSEFLLITTLQHTLICFKLDQNGYNQLCTKDLTIQPWQLESNELERNQEISIRRVERGSLLVTSLKKDSKVVLQMPRGNLECIQPRALSIAILGTFLDELEYFKAFDLMRKQRIDLNLIYDHNPQLFLSNVEKFVTSINNPHWLSLFLSDLKSDDVTRTAYLSTYGRRPMQENTPDKIETVCESLRSVMEEKNSKGFIQPILISLVKNQQESGMEDALRRIKGFIVKDGNDENVSDAEEALKYLLYMVDVNHLYDIALGMYDFDLVLLVADKSQKDPKEYFPFLEELYELEENYQKFKIDSHLKRYKSALKHLAKLPDKVEECLAFVQKHGLYSQAMKLFKCDSKEYKILSEAYGKYLTSKNKHKEAGIMYVKAGSLEEALDSFKNALEWKDAMVIAVKLNLGQKEMIELYEEMVERLVEEKRHDEAAKILKEKLNRFEDSIATLCQGRLWHQAWTDAQCMKREDLIETHVEPELLEYAKFTLSQLLQRKKEFEKHKNRLKVVREQAALREEMARLQIAGDSDDENSGNKDLSDLISETTSIAGSTISRSSRSSRTSGRTYRSSKNRRKHERKLQSIKEGSVYEDLALIRTLHQLATQAYNQREEVRSIGEMLLYVDSDELAADLYKAMIEFLDDIRKSKREIWPPIADKKTSDEDLSAGSTISPHRIIPPNLIEPHLLQSPEEKSCDWKLDLFSVF	1316	transcription;	IPR006849;IPR019734	Elongator complex protein 1;Tetratricopeptide repeat	ELONGATOR COMPLEX PROTEIN 1;Coil;consensus disorder prediction;TPR repeat profile.;DPP6 N-terminal domain-like;IKI3 family;IKAP	GO:0000003,GO:0000166,GO:0001932,GO:0002097,GO:0002098,GO:0002119,GO:0002164,GO:0003006,GO:0003008,GO:0003674,GO:0003824,GO:0004672,GO:0005488,GO:0005524,GO:0005575,GO:0005622,GO:0005623,GO:0005634,GO:0005654,GO:0005730,GO:0005737,GO:0005829,GO:0006139,GO:0006355,GO:0006357,GO:0006396,GO:0006399,GO:0006400,GO:0006412,GO:0006464,GO:0006468,GO:0006518,GO:0006725,GO:0006793,GO:0006796,GO:0006807,GO:0007154,GO:0007165,GO:0007249,GO:0007252,GO:0007275,GO:0007276,GO:0007281,GO:0007283,GO:0007292,GO:0007549,GO:0007610,GO:0007611,GO:0007612,GO:0007635,GO:0008023,GO:0008033,GO:0008144,GO:0008150,GO:0008152,GO:0008306,GO:0008355,GO:0008607,GO:0009047,GO:0009058,GO:0009059,GO:0009451,GO:0009653,GO:0009790,GO:0009791,GO:0009889,GO:0009987,GO:0009994,GO:0010467,GO:0010468,GO:0010556,GO:0016070,GO:0016301,GO:0016310,GO:0016740,GO:0016772,GO:0016773,GO:0017076,GO:0019207,GO:0019219,GO:0019220,GO:0019222,GO:0019538,GO:0019887,GO:0019953,GO:0022412,GO:0022414,GO:0023052,GO:0030154,GO:0030234,GO:0030334,GO:0030335,GO:0030554,GO:0031323,GO:0031326,GO:0031399,GO:0031974,GO:0031981,GO:0032268,GO:0032501,GO:0032502,GO:0032504,GO:0032553,GO:0032555,GO:0032559,GO:0032879,GO:0032991,GO:0033588,GO:0034470,GO:0034641,GO:0034645,GO:0034660,GO:0035556,GO:0035639,GO:0036094,GO:0036211,GO:0036477,GO:0040012,GO:0040017,GO:0040025,GO:0040029,GO:0042048,GO:0042221,GO:0042325,GO:0042995,GO:0043005,GO:0043025,GO:0043043,GO:0043167,GO:0043168,GO:0043170,GO:0043226,GO:0043227,GO:0043228,GO:0043229,GO:0043231,GO:0043232,GO:0043233,GO:0043412,GO:0043549,GO:0043603,GO:0043604,GO:0044237,GO:0044238,GO:0044249,GO:0044260,GO:0044267,GO:0044271,GO:0044297,GO:0044422,GO:0044424,GO:0044428,GO:0044444,GO:0044446,GO:0044451,GO:0044464,GO:0044703,GO:0045859,GO:0046483,GO:0048232,GO:0048468,GO:0048477,GO:0048513,GO:0048518,GO:0048522,GO:0048569,GO:0048598,GO:0048599,GO:0048609,GO:0048731,GO:0048856,GO:0048869,GO:0050789,GO:0050790,GO:0050794,GO:0050877,GO:0050890,GO:0050896,GO:0051171,GO:0051174,GO:0051246,GO:0051252,GO:0051270,GO:0051272,GO:0051338,GO:0051704,GO:0051716,GO:0060255,GO:0065007,GO:0065009,GO:0070013,GO:0071704,GO:0080090,GO:0090304,GO:0097159,GO:0097367,GO:0097458,GO:0098772,GO:0120025,GO:0140096,GO:1901265,GO:1901360,GO:1901363,GO:1901564,GO:1901566,GO:1901576,GO:1903506,GO:2000112,GO:2000145,GO:2000147,GO:2001141	GO:0002098,GO:0033588,GO:0005515		ko:K11373					ko00000,ko03016,ko03036				IKI3	tr|A0ACC2P8I4|A0ACC2P8I4_9HYME	tr|A0A6H5IFK0|A0A6H5IFK0_9HYME	Elongator complex protein 1 OS=Trichogramma brassicae OX=86971 GN=TBRA_LOCUS8781 PE=4 SV=1	tr|A0A7M7QTJ8|A0A7M7QTJ8_NASVI	Elongator complex protein 1 OS=Nasonia vitripennis OX=7425 PE=3 SV=1	tr|A0A7M7LM38|A0A7M7LM38_APIME	Elongator complex protein 1 OS=Apis mellifera OX=7460 GN=551809 PE=3 SV=1	tr|A0A9P0A1T2|A0A9P0A1T2_BEMTA	Elongator complex protein 1 OS=Bemisia tabaci OX=7038 GN=BEMITA_LOCUS1316 PE=3 SV=1	tr|A0A6J1WGM5|A0A6J1WGM5_GALME	Elongator complex protein 1 OS=Galleria mellonella OX=7137 GN=LOC113510674 PE=3 SV=2	tr|D9N4J5|D9N4J5_BOMMO	Elongator complex protein 1 OS=Bombyx mori OX=7091 GN=Elp1 PE=2 SV=1	sp|Q9VGK7|ELP1_DROME;tr|A0A0B4KFR6|A0A0B4KFR6_DROME;tr|A0A0B4KGU0|A0A0B4KGU0_DROME	Elongator complex protein 1 OS=Drosophila melanogaster OX=7227 GN=Elp1 PE=1 SV=2;Elongator complex protein 1 OS=Drosophila melanogaster OX=7227 GN=Elp1 PE=1 SV=1;Elongator complex protein 1 OS=Drosophila melanogaster OX=7227 GN=Elp1 PE=1 SV=1
esu_F_DN34930_c6_g4_i1.p1	ENSU_05158	PRIM2	DNA primase is the polymerase that synthesizes small RNA primers for the Okazaki fragments made during discontinuous DNA replication		OG0004347	XP_008207104.1_DNA_primase_large_subunit_isoform_X1_[Nasonia_vitripennis]	MDFTPKRRRVVAKQEVNPLLEAYPHDLQMYKVPPTGEISLVEFQNLSLERQKILQLLDIAQAQQAKSLDDLKKSFVSTLKKEGFIHYAKLLNAPGCASHTDSELESRRKDHISHFVLRLAYSLKDELQMYFINHESELFKLRFSSLNKEGLAQFLATSGLHYSKISPEFKEENRDELYSSTARDLGDFENTDFYELPFDEVVDLVSDRRVFLNKGVAYVPQSDLMTVFLAHFRSNLAVELNRAKKFVLSNLDDERLQVFLKSLPECYSGMSKVVWNSENVPIAKLDDLAKTSYPLCMRIMHDHLKTSHHLKNSGRLEYGLFLKGIGVTLEDSIEFWRTEMTKKEDTNEDKFNKQYLYHINYNYGKVGRRVNYRPLGCNKLITESAGPGDVHGCPFKHMDSDCLTKKLMELKINTSDIGEITKLASEHHYNLACSKYFASTHKQMPGRVLLHPNQYFQESREILSKEEIKEEDNMTQEIHTPASPEKILQPIKVKVENDLDIGNSPKLITPKRSTERKARVSEKKTGPLNIEALLNEDSD	539	replication, recombination and repair;	IPR007238;IPR016558	DNA primase large subunit, eukaryotic/archaeal;DNA primase, large subunit, eukaryotic	DNA PRIMASE LARGE SUBUNIT;consensus disorder prediction;DNA_primase_large;Eukaryotic and archaeal DNA primase, large subunit;PriL_PriS_Eukaryotic	GO:0000228,GO:0000278,GO:0000428,GO:0001654,GO:0001745,GO:0005575,GO:0005622,GO:0005623,GO:0005634,GO:0005657,GO:0005658,GO:0005694,GO:0006139,GO:0006259,GO:0006260,GO:0006725,GO:0006807,GO:0007049,GO:0007275,GO:0007423,GO:0008150,GO:0008152,GO:0009058,GO:0009059,GO:0009653,GO:0009887,GO:0009987,GO:0030880,GO:0030894,GO:0031974,GO:0031981,GO:0032501,GO:0032502,GO:0032991,GO:0032993,GO:0034641,GO:0034645,GO:0043170,GO:0043226,GO:0043227,GO:0043228,GO:0043229,GO:0043231,GO:0043232,GO:0043233,GO:0043596,GO:0043601,GO:0044237,GO:0044238,GO:0044249,GO:0044260,GO:0044422,GO:0044424,GO:0044427,GO:0044428,GO:0044446,GO:0044454,GO:0044464,GO:0046483,GO:0048513,GO:0048592,GO:0048731,GO:0048749,GO:0048856,GO:0055029,GO:0061695,GO:0070013,GO:0071704,GO:0090304,GO:0090596,GO:1901360,GO:1901576,GO:1902494,GO:1990234	GO:0006269		ko:K02685	ko00230,ko00240,ko01100,ko03030,map00230,map00240,map01100,map03030	M00261	R00375,R00376,R00377,R00378	RC02795	ko00000,ko00001,ko00002,ko01000,ko03032				DNA_primase_lrg	tr|A0ACC2PWL6|A0ACC2PWL6_9HYME	tr|A0A6H5J6A7|A0A6H5J6A7_9HYME	DNA primase large subunit OS=Trichogramma brassicae OX=86971 GN=TBRA_LOCUS16573 PE=3 SV=1	tr|A0A7M7H4Z0|A0A7M7H4Z0_NASVI;tr|A0A7M7H9T0|A0A7M7H9T0_NASVI	DNA primase large subunit OS=Nasonia vitripennis OX=7425 GN=103316213 PE=3 SV=1;DNA primase large subunit OS=Nasonia vitripennis OX=7425 GN=103316213 PE=3 SV=1	tr|A0A7M7M5D8|A0A7M7M5D8_APIME;tr|A0A7M7R7V6|A0A7M7R7V6_APIME	DNA primase large subunit OS=Apis mellifera OX=7460 GN=551739 PE=3 SV=1;DNA primase large subunit OS=Apis mellifera OX=7460 GN=551739 PE=3 SV=1	tr|A0A9P0AHD9|A0A9P0AHD9_BEMTA	DNA primase large subunit OS=Bemisia tabaci OX=7038 GN=BEMITA_LOCUS9288 PE=3 SV=1	tr|A0ABM3N2P9|A0ABM3N2P9_GALME	DNA primase large subunit OS=Galleria mellonella OX=7137 GN=LOC113516716 PE=3 SV=1	tr|A0A8R1WPB8|A0A8R1WPB8_BOMMO	DNA primase large subunit OS=Bombyx mori OX=7091 GN=101743127 PE=3 SV=1	sp|Q9VPH2|PRI2_DROME	DNA primase large subunit OS=Drosophila melanogaster OX=7227 GN=Prim2 PE=1 SV=2
esu_F_DN35399_c0_g1_i1.p1	ENSU_05159	PDXK	Phosphomethylpyrimidine kinase		OG0004348	XP_001607107.1_pyridoxal_kinase_isoform_X2_[Nasonia_vitripennis]	MNVKETPRVLSIQSHVVSGYVGNKSATFPLQLLGFEVDVINSVQLSNHTGYKVFKGQILDDKDLNELVNGLAENDLDNYTHLLTGYVGSASFLRRIAEVIKSLKKKNPNLIYVCDPVMGDNGKMYVPTELKEIYKNEIVPLADILTPNHFELELLMDEKINSMEELKTAMKKLHKSGPQIVSISSTEIGGKLTSIVSSTKDSSIIKIEVPKIPALYTGSGDLFAALFLAHCYLEDKIQSALENTISTLHDVLLNTYEYSQNFQNENAQKAQKIELRLIQSKNLIEKPSKKFPAEIF	296	coenzyme transport and metabolism;	IPR029056;IPR013749;IPR004625	Ribokinase-like;Pyridoxamine kinase/Phosphomethylpyrimidine kinase;Pyridoxine kinase	Ribokinase-like;Phosphomethylpyrimidine kinase;pyridox_kin: pyridoxal kinase;Coil;PYRIDOXAL KINASE;pyridoxal_pyridoxamine_kinase	GO:0000166,GO:0000287,GO:0003674,GO:0003824,GO:0005488,GO:0005515,GO:0005524,GO:0005575,GO:0005622,GO:0005623,GO:0005634,GO:0005654,GO:0006081,GO:0006725,GO:0006732,GO:0006766,GO:0006767,GO:0006793,GO:0006796,GO:0006807,GO:0008144,GO:0008150,GO:0008152,GO:0008270,GO:0008283,GO:0008478,GO:0009058,GO:0009108,GO:0009110,GO:0009314,GO:0009605,GO:0009628,GO:0009636,GO:0009719,GO:0009725,GO:0009743,GO:0009987,GO:0009991,GO:0010033,GO:0010165,GO:0010212,GO:0010243,GO:0010941,GO:0014070,GO:0014075,GO:0016301,GO:0016310,GO:0016740,GO:0016772,GO:0016773,GO:0017076,GO:0017085,GO:0017144,GO:0018130,GO:0019438,GO:0019637,GO:0019842,GO:0030170,GO:0030554,GO:0030955,GO:0031402,GO:0031403,GO:0031420,GO:0031667,GO:0031974,GO:0031981,GO:0032094,GO:0032553,GO:0032555,GO:0032559,GO:0032570,GO:0033993,GO:0034284,GO:0034641,GO:0035639,GO:0036094,GO:0042221,GO:0042364,GO:0042493,GO:0042802,GO:0042803,GO:0042816,GO:0042819,GO:0042822,GO:0042823,GO:0042981,GO:0043066,GO:0043067,GO:0043069,GO:0043167,GO:0043168,GO:0043169,GO:0043226,GO:0043227,GO:0043229,GO:0043231,GO:0043233,GO:0044237,GO:0044249,GO:0044271,GO:0044281,GO:0044283,GO:0044422,GO:0044424,GO:0044428,GO:0044446,GO:0044464,GO:0046184,GO:0046483,GO:0046872,GO:0046914,GO:0046983,GO:0048037,GO:0048519,GO:0048523,GO:0048545,GO:0050662,GO:0050789,GO:0050794,GO:0050896,GO:0051186,GO:0051188,GO:0051716,GO:0060548,GO:0065007,GO:0070013,GO:0070279,GO:0070280,GO:0070887,GO:0071310,GO:0071322,GO:0071326,GO:0071704,GO:0072524,GO:0072525,GO:0090407,GO:0097159,GO:0097367,GO:1901265,GO:1901360,GO:1901362,GO:1901363,GO:1901564,GO:1901566,GO:1901576,GO:1901615,GO:1901617,GO:1901654,GO:1901698,GO:1901700,GO:1901701	GO:0008478,GO:0009443	2.7.1.35	ko:K00868	ko00750,ko01100,map00750,map01100		R00174,R01909,R02493	RC00002,RC00017	ko00000,ko00001,ko01000				Phos_pyr_kin	tr|A0ACC2NRC5|A0ACC2NRC5_9HYME			tr|A0A7M7G8F2|A0A7M7G8F2_NASVI;tr|A0A7M7HCE3|A0A7M7HCE3_NASVI	Pyridoxal kinase OS=Nasonia vitripennis OX=7425 GN=100123465 PE=3 SV=1;Pyridoxal kinase OS=Nasonia vitripennis OX=7425 GN=100123465 PE=3 SV=1	tr|A0A7M7GUX7|A0A7M7GUX7_APIME	Pyridoxal kinase OS=Apis mellifera OX=7460 GN=LOC552663 PE=3 SV=1	tr|A0A9P0AG69|A0A9P0AG69_BEMTA;tr|A0A9P0AIZ9|A0A9P0AIZ9_BEMTA	Pyridoxal kinase OS=Bemisia tabaci OX=7038 GN=BEMITA_LOCUS10960 PE=3 SV=1;pyridoxal kinase OS=Bemisia tabaci OX=7038 GN=BEMITA_LOCUS11258 PE=3 SV=1	tr|A0A6J1X614|A0A6J1X614_GALME	Pyridoxal kinase OS=Galleria mellonella OX=7137 GN=LOC113520511 PE=3 SV=2	sp|Q1PCB1|PDXK_BOMMO	Pyridoxal kinase OS=Bombyx mori OX=7091 GN=Pdxk PE=1 SV=1	tr|Q7KUC2|Q7KUC2_DROME	Pyridoxal kinase OS=Drosophila melanogaster OX=7227 GN=Pdxk PE=1 SV=1
esu_M_DN52640_c3_g5_i1.p1	ENSU_05160	PDXK	Phosphomethylpyrimidine kinase		OG0004348	XP_001607107.1_pyridoxal_kinase_isoform_X2_[Nasonia_vitripennis]	KSRWDLPPNHFELELLLGEKISTMSDLKSSIKEIHELGPKTIAVSSSDIDEKLTSIVSTSKDDKMIKIEVPKIPAAYTGSGDLFAALFLAHSYLQDNVKTALENTLNTLHDVLWNTYEFSQSFKDPNTQKARKIELRLIQSKKFIENPSQKLKAEIF	157	coenzyme transport and metabolism;	IPR029056;IPR013749;IPR004625	Ribokinase-like;Pyridoxamine kinase/Phosphomethylpyrimidine kinase;Pyridoxine kinase	Phosphomethylpyrimidine kinase;Ribokinase-like;PYRIDOXAL KINASE	GO:0000166,GO:0000287,GO:0003674,GO:0003824,GO:0005488,GO:0005515,GO:0005524,GO:0005575,GO:0005622,GO:0005623,GO:0005634,GO:0005654,GO:0006081,GO:0006725,GO:0006732,GO:0006766,GO:0006767,GO:0006793,GO:0006796,GO:0006807,GO:0008144,GO:0008150,GO:0008152,GO:0008270,GO:0008283,GO:0008478,GO:0009058,GO:0009108,GO:0009110,GO:0009314,GO:0009605,GO:0009628,GO:0009636,GO:0009719,GO:0009725,GO:0009743,GO:0009987,GO:0009991,GO:0010033,GO:0010165,GO:0010212,GO:0010243,GO:0010941,GO:0014070,GO:0014075,GO:0016301,GO:0016310,GO:0016740,GO:0016772,GO:0016773,GO:0017076,GO:0017085,GO:0017144,GO:0018130,GO:0019438,GO:0019637,GO:0019842,GO:0030170,GO:0030554,GO:0030955,GO:0031402,GO:0031403,GO:0031420,GO:0031667,GO:0031974,GO:0031981,GO:0032094,GO:0032553,GO:0032555,GO:0032559,GO:0032570,GO:0033993,GO:0034284,GO:0034641,GO:0035639,GO:0036094,GO:0042221,GO:0042364,GO:0042493,GO:0042802,GO:0042803,GO:0042816,GO:0042819,GO:0042822,GO:0042823,GO:0042981,GO:0043066,GO:0043067,GO:0043069,GO:0043167,GO:0043168,GO:0043169,GO:0043226,GO:0043227,GO:0043229,GO:0043231,GO:0043233,GO:0044237,GO:0044249,GO:0044271,GO:0044281,GO:0044283,GO:0044422,GO:0044424,GO:0044428,GO:0044446,GO:0044464,GO:0046184,GO:0046483,GO:0046872,GO:0046914,GO:0046983,GO:0048037,GO:0048519,GO:0048523,GO:0048545,GO:0050662,GO:0050789,GO:0050794,GO:0050896,GO:0051186,GO:0051188,GO:0051716,GO:0060548,GO:0065007,GO:0070013,GO:0070279,GO:0070280,GO:0070887,GO:0071310,GO:0071322,GO:0071326,GO:0071704,GO:0072524,GO:0072525,GO:0090407,GO:0097159,GO:0097367,GO:1901265,GO:1901360,GO:1901362,GO:1901363,GO:1901564,GO:1901566,GO:1901576,GO:1901615,GO:1901617,GO:1901654,GO:1901698,GO:1901700,GO:1901701	GO:0008478,GO:0009443	2.7.1.35	ko:K00868	ko00750,ko01100,map00750,map01100		R00174,R01909,R02493	RC00002,RC00017	ko00000,ko00001,ko01000				Phos_pyr_kin	tr|A0ACC2NRC5|A0ACC2NRC5_9HYME			tr|A0A7M7G8F2|A0A7M7G8F2_NASVI;tr|A0A7M7HCE3|A0A7M7HCE3_NASVI	Pyridoxal kinase OS=Nasonia vitripennis OX=7425 GN=100123465 PE=3 SV=1;Pyridoxal kinase OS=Nasonia vitripennis OX=7425 GN=100123465 PE=3 SV=1	tr|A0A7M7GUX7|A0A7M7GUX7_APIME	Pyridoxal kinase OS=Apis mellifera OX=7460 GN=LOC552663 PE=3 SV=1	tr|A0A9P0AG69|A0A9P0AG69_BEMTA;tr|A0A9P0AIZ9|A0A9P0AIZ9_BEMTA	Pyridoxal kinase OS=Bemisia tabaci OX=7038 GN=BEMITA_LOCUS10960 PE=3 SV=1;pyridoxal kinase OS=Bemisia tabaci OX=7038 GN=BEMITA_LOCUS11258 PE=3 SV=1	tr|A0A6J1X614|A0A6J1X614_GALME	Pyridoxal kinase OS=Galleria mellonella OX=7137 GN=LOC113520511 PE=3 SV=2	sp|Q1PCB1|PDXK_BOMMO	Pyridoxal kinase OS=Bombyx mori OX=7091 GN=Pdxk PE=1 SV=1	tr|Q7KUC2|Q7KUC2_DROME	Pyridoxal kinase OS=Drosophila melanogaster OX=7227 GN=Pdxk PE=1 SV=1
esu_F_DN36961_c5_g1_i1.p1	ENSU_05161	NIPBL	Sister chromatid cohesion C-terminus		OG0004349	XP_016839309.1_nipped-B-like_protein_[Nasonia_vitripennis]	MPEQIQIKMNGVNIPSVPITTLAGIASLSDLLPDMPLPIPLPSTLANKSLLFHPRVADEAQILLSNRDESLVPQLIMSLSQTSSDHIELKEHYAQLEQPLEMQHHTPELLNAILQANPHTFRGPQFNTQYQRSWPQQEQMHQMSSNYEGYSPYSNSPGSRQTPQGSPAHITMGRTILPGGIPHAQHPRMPIAPQNHSEATQSSPFTVPSPSPRATVITEQTRTSTTPQHYLEDTHLNNVTAQFNMHSPAHMSTPSPLIPQSLTPQHHGGMTPQQHCMQMTPPTESTMSQPQHMQSQQHSLHQPHQMHQPTMNLHQPMFDPMINKQMHSSQMPHPLDMDHSIHDNQQFLLDHALPEIDLPIGSLDTNHPPSINQSAFDTMNTNLGNTVMSMAQSNAMGSTMSHQMQVPYHQPLQEQPQQSQLPTHQMMQPQQHQQQQQQQQQQPQHQHQQLQQLQQPPSQETDQMLNLQLSQQQTQQQNFTSEKDSKMNLSRRPILMLDRSLADQALMKKNSNPGNERSVRSTRTTNLSSSRDDKSIKSEKSDSDSEEEVGRSNKYFKSRTKAKEKEKSDKKKNNPGLDDKRSPFARRKRLHVSDDEDNKDESMSPIKPKIKKFEKKLIPVLPKLSVEELMETNTYQRFNTLLETIFENTEEVGLDDIEEDGDVPQELLIAEHHMQALCSEAAKLKSLGAMESVPPEKLVRLLNILEKNIRDGAKVCPVADPDDDVEQSKMWMKIAMDRVQQAVDASLVCLHIMTSSNMPKTIYLEDVIDRIIQFVRFQLQNTIYPSYDPVYSIDSKNKTDNFNSSGRKKRNHAKEVREKSLLMVYSKLNELVSLLSELLNIQILTDTSVLHASTLGTAPFFVENVSDLQLSALKLVTVIFTKYEKHRRLLLDDILASIARLPSSKRSLRTYRLSGDEYIQMLTALVLQLIQCVVVLPDTATCSSPDKSVKIKEEDNQKKEPAISNVDIDILILSKYDAAQKIAGNFLTAFLKKCSAKGEEIDYRPLFENFVQDLLATVNKPEWPAAELMLSLLGKLLVNHFSDKKSEMAIRVASIDYLGVVAARLRKDAVSSTCKVDLIDQIIKDIKLEQSRDSEYDRVKDQCIPGLTDAEERVVFLQKVLLDYLAVNGTKDSALAYARHFYLAQWYKDCVIDKQRVGQPKHVITPSKKSSKKKGRKRGRHIKSSDEESEPEEQEPEEIEQDETKNSESYRMIEDKKKLIISKIRPYSTGTKPDILQTYIDYNSAHLISQYLASTRPFSQSFDRYLQQIIRVLAEPSIAIRTKAMKCLTMIVESDPSVLARVDMQRGVEFSFLDSSTSVREAAVDLVGKFVLSRPELIDKYYDILAKRILDTGVSVRKRVIKILKDICMEFPDYEKIPEICVKMIRRVNDEEGIRKLVMEVFQNMWFTPVKEKSAVDSKAMLRKVMNITDVVAACKDIGLEWFEQLLVSMFKPKEDKEDSTKLVTEPPKALVTACSQIVDCLIENVLRLEEDNMNKDGGSSQRLVACMTTLYLFAKIRPQLLVNHAITLQPYLSLKCQTKGDYQIISSVAHTLELVVPLMEHPSETFLAQLEEDSVKLILQHDKSVVASCLSCLGSIVNNVTKNYKLIRDCFNKYYGGITTFKSMYEKNRNHPQLQRYKPFFKRALFTVGLLLRHFDFTDKDVIEGLPDDIKEQVFKTLYYFVQEEHDDSRLFTLDAIGSLCVRHYDFMMLPELKELYHYFLNSEMASVPMRMQVLNNIELYLIEEEKRMIRQDLEWAKRAKQENLKEMGDVSSGMASTVIQLYLQQILKSYLHASLTVRHAALKVIQLILAQGLVHPVTIVPYLICMSTDVEKTVSHSADKQLQDIEKKYPGFVHTKAQVGIKLSYELQQILQKDSKVVRGMRVKEGEYPSALNGFLYSILRNTKQQRRAIVQSFLKQFDESAKTSLSQMLYLADNLAFFAYQVQDEPLFIIHSIDVIISMSGMQLLQAFKEALLQHPNQQNQPPEQQQLQQQLRMERQQIHLYGEEQNQHQILYQQGREMVMPEQMEAVPQVPQTAAQPAPAAPQQSFFGPDGLPRPEQLLAAIEYEDDEEEDEESVLERLPQNTKLLREYITASQGFLLLLTLRQHLKDLYGFTDAKISQYSPSESAKVYEKAVTRKNSQMFKPKSTLARLEENQRDDEELNDEGRLQLVKEYLDFKQLVLKFDHDEPEDEDEDGPSGSPSKRGTRKVNDSSEPDRPDDAAPTIKYQVSQVVENPTNAISGPPRVPKLTIHASHAHPPAEKDHRKHHRSHKTHEKPKKHKKKKKRRLSDSSESDDFSDPDFCV	2306	chromatin structure and dynamics;cell cycle control, cell division, chromosome partitioning;replication, recombination and repair;	IPR011989;IPR026003;IPR033031;IPR024986;IPR016024	Armadillo-like helical;HEAT repeat associated with sister chromatid cohesion protein;Scc2/Nipped-B family;Sister chromatid cohesion C-terminal domain;Armadillo-type fold	consensus disorder prediction;HEAT repeat associated with sister chromatid cohesion;NIPPED-B-LIKE PROTEIN DELANGIN SCC2-RELATED;Sister chromatid cohesion C-terminus;ARM repeat	GO:0000003,GO:0000070,GO:0000122,GO:0000278,GO:0000280,GO:0000428,GO:0000785,GO:0000819,GO:0001501,GO:0001654,GO:0002009,GO:0003006,GO:0003007,GO:0003008,GO:0003143,GO:0003146,GO:0003151,GO:0003674,GO:0003682,GO:0005488,GO:0005515,GO:0005575,GO:0005622,GO:0005623,GO:0005634,GO:0005654,GO:0005694,GO:0005700,GO:0006139,GO:0006325,GO:0006351,GO:0006355,GO:0006357,GO:0006412,GO:0006518,GO:0006725,GO:0006807,GO:0006950,GO:0006974,GO:0006996,GO:0007049,GO:0007059,GO:0007062,GO:0007064,GO:0007127,GO:0007129,GO:0007130,GO:0007275,GO:0007368,GO:0007389,GO:0007399,GO:0007417,GO:0007420,GO:0007423,GO:0007507,GO:0007548,GO:0007600,GO:0007605,GO:0007610,GO:0007611,GO:0007612,GO:0007613,GO:0007614,GO:0007622,GO:0007623,GO:0008022,GO:0008104,GO:0008150,GO:0008152,GO:0008361,GO:0009058,GO:0009059,GO:0009303,GO:0009314,GO:0009628,GO:0009653,GO:0009790,GO:0009792,GO:0009799,GO:0009855,GO:0009887,GO:0009888,GO:0009889,GO:0009890,GO:0009891,GO:0009892,GO:0009893,GO:0009966,GO:0009987,GO:0010165,GO:0010171,GO:0010212,GO:0010467,GO:0010468,GO:0010556,GO:0010557,GO:0010558,GO:0010604,GO:0010605,GO:0010628,GO:0010629,GO:0010638,GO:0010646,GO:0010720,GO:0016043,GO:0016070,GO:0016072,GO:0016591,GO:0018130,GO:0019219,GO:0019222,GO:0019438,GO:0019538,GO:0019725,GO:0019827,GO:0019899,GO:0019904,GO:0022008,GO:0022402,GO:0022410,GO:0022414,GO:0022607,GO:0023051,GO:0030111,GO:0030154,GO:0030278,GO:0030326,GO:0030334,GO:0030335,GO:0030431,GO:0030880,GO:0031056,GO:0031058,GO:0031063,GO:0031065,GO:0031323,GO:0031324,GO:0031325,GO:0031326,GO:0031327,GO:0031328,GO:0031399,GO:0031401,GO:0031974,GO:0031981,GO:0032039,GO:0032116,GO:0032268,GO:0032270,GO:0032501,GO:0032502,GO:0032535,GO:0032774,GO:0032879,GO:0032991,GO:0033036,GO:0033043,GO:0033044,GO:0033333,GO:0033334,GO:0033339,GO:0033365,GO:0033554,GO:0034085,GO:0034086,GO:0034087,GO:0034088,GO:0034502,GO:0034613,GO:0034641,GO:0034645,GO:0034654,GO:0034660,GO:0035050,GO:0035107,GO:0035108,GO:0035112,GO:0035113,GO:0035115,GO:0035118,GO:0035136,GO:0035138,GO:0035239,GO:0035261,GO:0035295,GO:0035327,GO:0036033,GO:0040007,GO:0040008,GO:0040012,GO:0040014,GO:0040017,GO:0040018,GO:0042471,GO:0042592,GO:0042634,GO:0042745,GO:0042826,GO:0043009,GO:0043043,GO:0043170,GO:0043226,GO:0043227,GO:0043228,GO:0043229,GO:0043231,GO:0043232,GO:0043233,GO:0043388,GO:0043583,GO:0043603,GO:0043604,GO:0044085,GO:0044093,GO:0044237,GO:0044238,GO:0044249,GO:0044260,GO:0044267,GO:0044271,GO:0044422,GO:0044424,GO:0044427,GO:0044428,GO:0044446,GO:0044451,GO:0044464,GO:0044877,GO:0045132,GO:0045143,GO:0045444,GO:0045595,GO:0045597,GO:0045778,GO:0045793,GO:0045892,GO:0045893,GO:0045927,GO:0045934,GO:0045935,GO:0045944,GO:0045995,GO:0046483,GO:0047485,GO:0048285,GO:0048511,GO:0048512,GO:0048513,GO:0048518,GO:0048519,GO:0048522,GO:0048523,GO:0048546,GO:0048557,GO:0048562,GO:0048565,GO:0048566,GO:0048568,GO:0048583,GO:0048589,GO:0048592,GO:0048598,GO:0048608,GO:0048638,GO:0048639,GO:0048699,GO:0048701,GO:0048703,GO:0048704,GO:0048705,GO:0048706,GO:0048729,GO:0048731,GO:0048736,GO:0048806,GO:0048854,GO:0048856,GO:0048869,GO:0050767,GO:0050769,GO:0050789,GO:0050793,GO:0050794,GO:0050802,GO:0050877,GO:0050890,GO:0050896,GO:0050954,GO:0051094,GO:0051098,GO:0051099,GO:0051101,GO:0051128,GO:0051130,GO:0051171,GO:0051172,GO:0051173,GO:0051179,GO:0051239,GO:0051240,GO:0051246,GO:0051247,GO:0051252,GO:0051253,GO:0051254,GO:0051270,GO:0051272,GO:0051276,GO:0051321,GO:0051641,GO:0051716,GO:0051960,GO:0051962,GO:0055029,GO:0055123,GO:0060065,GO:0060173,GO:0060249,GO:0060255,GO:0060284,GO:0060322,GO:0060323,GO:0060324,GO:0060325,GO:0060429,GO:0060562,GO:0060828,GO:0061008,GO:0061010,GO:0061038,GO:0061371,GO:0061458,GO:0061695,GO:0061780,GO:0061982,GO:0065007,GO:0065008,GO:0065009,GO:0070013,GO:0070050,GO:0070087,GO:0070192,GO:0070193,GO:0070727,GO:0071168,GO:0071214,GO:0071478,GO:0071479,GO:0071481,GO:0071704,GO:0071733,GO:0071840,GO:0071921,GO:0072359,GO:0080090,GO:0090066,GO:0090202,GO:0090304,GO:0090311,GO:0090312,GO:0090579,GO:0090596,GO:0090694,GO:0097659,GO:0098727,GO:0098781,GO:0098813,GO:0104004,GO:0140013,GO:0140014,GO:1901360,GO:1901362,GO:1901564,GO:1901566,GO:1901576,GO:1902275,GO:1902494,GO:1902679,GO:1902680,GO:1903046,GO:1903047,GO:1903506,GO:1903507,GO:1903508,GO:1904888,GO:1905269,GO:1990234,GO:2000026,GO:2000112,GO:2000113,GO:2000145,GO:2000147,GO:2001141,GO:2001222,GO:2001224,GO:2001252	GO:0003682,GO:0010468,GO:0061780		ko:K06672	ko04111,map04111				ko00000,ko00001,ko03036				Cohesin_HEAT,Nipped-B_C	tr|A0ACC2P6E0|A0ACC2P6E0_9HYME	tr|A0A6H5IUK8|A0A6H5IUK8_9HYME	Nipped-B protein OS=Trichogramma brassicae OX=86971 GN=TBRA_LOCUS11108 PE=3 SV=1	tr|A0A7M7IPF8|A0A7M7IPF8_NASVI	Nipped-B protein OS=Nasonia vitripennis OX=7425 PE=3 SV=1	tr|A0A7M7L9F3|A0A7M7L9F3_APIME	Nipped-B protein OS=Apis mellifera OX=7460 GN=Nipped-B PE=3 SV=1	tr|A0A9P0F693|A0A9P0F693_BEMTA	Nipped-B protein OS=Bemisia tabaci OX=7038 GN=BEMITA_LOCUS10100 PE=3 SV=1	tr|A0A6J1WYK1|A0A6J1WYK1_GALME	Nipped-B protein OS=Galleria mellonella OX=7137 GN=LOC113517619 PE=3 SV=1	tr|A0A8R2QU83|A0A8R2QU83_BOMMO	Nipped-B protein OS=Bombyx mori OX=7091 PE=3 SV=1	sp|Q7PLI2|NIPB_DROME;tr|A0A0B4KF23|A0A0B4KF23_DROME;tr|E1JGX3|E1JGX3_DROME	Nipped-B protein OS=Drosophila melanogaster OX=7227 GN=Nipped-B PE=1 SV=3;Nipped-B protein OS=Drosophila melanogaster OX=7227 GN=Nipped-B PE=1 SV=1;Nipped-B protein OS=Drosophila melanogaster OX=7227 GN=Nipped-B PE=1 SV=1
esu_F_DN35155_c9_g7_i2.p1	ENSU_05162	SARNP	Putative DNA-binding (bihelical) motif predicted to be involved in chromosomal organisation		OG0004350	XP_001600780.1_SAP_domain-containing_ribonucleoprotein_[Nasonia_vitripennis]	MADSSYEKNLSELAKMKVADLKAELKQRGLPTTGNKTELVERLQLAIHDSSLSLDETTDEIIDEDAVLGDEEIESELNTKSESPVPVASQKRKSVTEENGTAAKKVVLNRKNIIEEVKVSSAQVEENNKKNGASKEEEEDKTEKKVIKLSEVSTNERLEMRAKKFGVPLTEAAKKEARAARFGSSNDNSSNNRSASSIKSSNVEASYEVLKKRAERFGVNNSSLLEKAELEEKKEKRKARFGEVKPLEKVTPAKIKLSK	259	cell cycle control, cell division, chromosome partitioning;	IPR003034;IPR036361	SAP domain;SAP domain superfamily	consensus disorder prediction;SAP domain;SAP motif profile.;SAP DOMAIN-CONTAINING RIBONUCLEOPROTEIN;sap_9	GO:0000122,GO:0000346,GO:0000976,GO:0000977,GO:0000978,GO:0000981,GO:0000982,GO:0000987,GO:0001012,GO:0001067,GO:0001078,GO:0001227,GO:0002164,GO:0002376,GO:0002520,GO:0003002,GO:0003674,GO:0003676,GO:0003677,GO:0003690,GO:0003700,GO:0005488,GO:0005515,GO:0005575,GO:0005622,GO:0005623,GO:0005634,GO:0005654,GO:0005737,GO:0006355,GO:0006357,GO:0006403,GO:0006405,GO:0006406,GO:0006611,GO:0006810,GO:0006886,GO:0006913,GO:0007275,GO:0007389,GO:0007444,GO:0007447,GO:0007450,GO:0008022,GO:0008104,GO:0008150,GO:0008152,GO:0009791,GO:0009888,GO:0009889,GO:0009890,GO:0009892,GO:0009953,GO:0010467,GO:0010468,GO:0010556,GO:0010558,GO:0010605,GO:0010629,GO:0015031,GO:0015833,GO:0015931,GO:0016604,GO:0016607,GO:0019219,GO:0019222,GO:0019904,GO:0030097,GO:0031323,GO:0031324,GO:0031326,GO:0031327,GO:0031503,GO:0031974,GO:0031981,GO:0032501,GO:0032502,GO:0032991,GO:0033036,GO:0034613,GO:0035166,GO:0035167,GO:0035220,GO:0035222,GO:0035295,GO:0035770,GO:0036464,GO:0042886,GO:0043170,GO:0043226,GO:0043227,GO:0043228,GO:0043229,GO:0043231,GO:0043232,GO:0043233,GO:0043565,GO:0044212,GO:0044422,GO:0044424,GO:0044428,GO:0044444,GO:0044446,GO:0044451,GO:0044464,GO:0045184,GO:0045892,GO:0045934,GO:0046907,GO:0048190,GO:0048513,GO:0048519,GO:0048523,GO:0048534,GO:0048542,GO:0048569,GO:0048731,GO:0048732,GO:0048856,GO:0050657,GO:0050658,GO:0050733,GO:0050789,GO:0050794,GO:0051028,GO:0051168,GO:0051169,GO:0051171,GO:0051172,GO:0051179,GO:0051234,GO:0051236,GO:0051252,GO:0051253,GO:0051641,GO:0051649,GO:0060255,GO:0060429,GO:0065007,GO:0070013,GO:0070727,GO:0071166,GO:0071426,GO:0071427,GO:0071702,GO:0071704,GO:0071705,GO:0080090,GO:0097159,GO:0140110,GO:1901363,GO:1902679,GO:1903506,GO:1903507,GO:1990837,GO:1990904,GO:2000112,GO:2000113,GO:2001141			ko:K18732					ko00000,ko03019				SAP	tr|A0ACC2NBI5|A0ACC2NBI5_9HYME	tr|A0A6H5J1U7|A0A6H5J1U7_9HYME	SAP domain-containing protein OS=Trichogramma brassicae OX=86971 GN=TBRA_LOCUS13727 PE=4 SV=1	tr|A0A7M7G652|A0A7M7G652_NASVI	SAP domain-containing protein OS=Nasonia vitripennis OX=7425 GN=100114158 PE=3 SV=1	tr|A0A7M7GS57|A0A7M7GS57_APIME;tr|A0A7M7LQU1|A0A7M7LQU1_APIME;tr|A0A7M7R7U7|A0A7M7R7U7_APIME	MKL/myocardin-like protein 1 isoform X3 OS=Apis mellifera OX=7460 GN=551151 PE=3 SV=1;SAP domain-containing ribonucleoprotein isoform X2 OS=Apis mellifera OX=7460 GN=551151 PE=3 SV=1;SAP domain-containing ribonucleoprotein isoform X1 OS=Apis mellifera OX=7460 GN=LOC551151 PE=3 SV=1	tr|A0A9P0F2P4|A0A9P0F2P4_BEMTA	SAP domain-containing protein OS=Bemisia tabaci OX=7038 GN=BEMITA_LOCUS8229 PE=3 SV=1	tr|A0A6J1WYM6|A0A6J1WYM6_GALME	SAP domain-containing ribonucleoprotein OS=Galleria mellonella OX=7137 GN=LOC113520386 PE=3 SV=1	tr|A0A8R2AWH9|A0A8R2AWH9_BOMMO	SAP domain-containing protein OS=Bombyx mori OX=7091 GN=101743238 PE=3 SV=1	tr|Q9VHC8|Q9VHC8_DROME	LD31448p OS=Drosophila melanogaster OX=7227 GN=Dmel\CG8149 PE=1 SV=1
esu_F_DN37989_c0_g1_i1.p1	ENSU_05163	MSH2	DNA mismatch repair		OG0004351	NP_001154964.1_mutS_homolog_2_[Nasonia_vitripennis]	MADKTSGTVFGMDAASQQIFVRTYKSLPEKPDSTIRFFNRGEYYTCHGPDATFAAEEMFKTTSVIKKVGPEHNSVDGVSLTKARFESLVRTVLLVKQYRVEVLINQGSFKNPNWVVEYKGSPGNLSQFEDMLFDNTEVVVETAMFAVKFGADASSKIVGVSCIDTVKMSISVAEFQDDDSFMYLEAIVVSLKPKECILQLGESNPDFQAVKQLMERNNVLVTPRKKNEFATENLIQDLNTLIRFDKGQQKNAQALTETNFKLAMSATAALISYLNLTQDETNSSQYTMSEIERSRYLRLDCAALKALNVEPRTDLPSTTIQTANMSILGLLDKCKTAQGRRLLCQWIRQPLRDLALINERHDVVETLLEDSTLRTELSEEYLRKIPDLQQLAKKLGKKKAGLYECFKIYQCMVHMPALLEKLNSSTNVPAMKAMFLDPLKEHIEEMDKFQQMVEQTIDLDAADQGDFFVKPAFDEELKELKSNMEQKEEKMQSCLKKTADDLDMEAGKTLKLETNAQFGYHFRVPLKEEKRIRSNKSLTILDSLKGGIKFRSQRLSDLNDDWMTARNTYLEQQKSIVSEIIDTASGYIPPIKAIGTIISALDVLTSFAQAAAIADIKYVRPKMLPSEAQQLHLVKCRHPCLEMQEGVNYIANSVEFSKESRFHIVTGPNMGGKSTYIRSIGVSALMAHIGSFVPCEQATISLLDAILARLGADDSQIKGLSTFMAEMVETSAIMRTATCNSLVIVDELGRGTSTYDGCGIAWAIAEQLAKEIKSYCLFATHFHEITRITDEVPTAKNFHVTAMVGEKLILLYKVEPGICDQSFGIHVAKMANFPDEVIEFAKRKQAELEDLQGAVFQGSDDPVKKKKIIEEGEKLINTFMSNLKKLDKSLPEKEIEKNVNKLKKEALSHNNPYIKALLGVS	921	replication, recombination and repair;	IPR000432;IPR011184;IPR007860;IPR016151;IPR036678;IPR007861;IPR027417;IPR007696;IPR007695;IPR045076;IPR036187	DNA mismatch repair protein MutS, C-terminal;DNA mismatch repair Msh2-type;DNA mismatch repair protein MutS, connector domain;DNA mismatch repair protein MutS, N-terminal;MutS, connector domain superfamily;DNA mismatch repair protein MutS, clamp;P-loop containing nucleoside triphosphate hydrolase;DNA mismatch repair protein MutS, core;DNA mismatch repair protein MutS-like, N-terminal;DNA mismatch repair MutS family;DNA mismatch repair protein MutS, core domain superfamily	MutS domain V;MSH2;MutS domain II;DNA repair protein MutS, domain I;MutS, connector domain;Coil;DNA mismatch repair protein;MutS family domain IV;DNA mismatch repair proteins mutS family signature.;DNA mismatch repair protein MSH2;DNAend;P-loop containing nucleoside triphosphate hydrolases;DNA repair protein MutS, domain II;MutS domain I;MutS domain III;DNA MISMATCH REPAIR PROTEIN MUTS FAMILY MEMBER;mutATP5;DNA repair protein MutS, domain III	GO:0000003,GO:0000018,GO:0000075,GO:0000077,GO:0000278,GO:0001101,GO:0001701,GO:0001775,GO:0002200,GO:0002204,GO:0002208,GO:0002250,GO:0002252,GO:0002263,GO:0002285,GO:0002312,GO:0002366,GO:0002376,GO:0002377,GO:0002381,GO:0002440,GO:0002443,GO:0002449,GO:0002460,GO:0002520,GO:0002521,GO:0002562,GO:0002566,GO:0002637,GO:0002639,GO:0002682,GO:0002684,GO:0002694,GO:0002696,GO:0002697,GO:0002699,GO:0002700,GO:0002702,GO:0002703,GO:0002705,GO:0002706,GO:0002708,GO:0002712,GO:0002714,GO:0002819,GO:0002821,GO:0002822,GO:0002824,GO:0002889,GO:0002891,GO:0003006,GO:0003674,GO:0003676,GO:0003677,GO:0003684,GO:0003690,GO:0003824,GO:0005488,GO:0005515,GO:0005575,GO:0005622,GO:0005623,GO:0005634,GO:0006091,GO:0006119,GO:0006139,GO:0006163,GO:0006259,GO:0006281,GO:0006298,GO:0006301,GO:0006302,GO:0006310,GO:0006725,GO:0006753,GO:0006793,GO:0006796,GO:0006807,GO:0006915,GO:0006950,GO:0006955,GO:0006974,GO:0006996,GO:0007049,GO:0007050,GO:0007093,GO:0007154,GO:0007165,GO:0007275,GO:0007276,GO:0007281,GO:0007283,GO:0007346,GO:0007548,GO:0007568,GO:0008022,GO:0008150,GO:0008152,GO:0008219,GO:0008340,GO:0008406,GO:0008584,GO:0008630,GO:0009117,GO:0009123,GO:0009126,GO:0009141,GO:0009144,GO:0009150,GO:0009161,GO:0009167,GO:0009199,GO:0009205,GO:0009259,GO:0009314,GO:0009411,GO:0009416,GO:0009628,GO:0009790,GO:0009792,GO:0009892,GO:0009893,GO:0009987,GO:0010033,GO:0010165,GO:0010212,GO:0010224,GO:0010243,GO:0010259,GO:0010604,GO:0010605,GO:0010941,GO:0012501,GO:0014070,GO:0016043,GO:0016064,GO:0016310,GO:0016444,GO:0016445,GO:0016446,GO:0016447,GO:0016462,GO:0016787,GO:0016817,GO:0016818,GO:0016887,GO:0017111,GO:0017144,GO:0019219,GO:0019222,GO:0019237,GO:0019637,GO:0019693,GO:0019724,GO:0019899,GO:0019900,GO:0019901,GO:0019953,GO:0022402,GO:0022412,GO:0022414,GO:0023052,GO:0030097,GO:0030098,GO:0030154,GO:0030183,GO:0030983,GO:0031323,GO:0031324,GO:0031325,GO:0031570,GO:0031573,GO:0032137,GO:0032300,GO:0032301,GO:0032302,GO:0032501,GO:0032502,GO:0032504,GO:0032991,GO:0033554,GO:0034641,GO:0035556,GO:0036297,GO:0042113,GO:0042221,GO:0042493,GO:0042771,GO:0042802,GO:0042803,GO:0042981,GO:0043009,GO:0043066,GO:0043067,GO:0043069,GO:0043085,GO:0043170,GO:0043200,GO:0043226,GO:0043227,GO:0043229,GO:0043231,GO:0043523,GO:0043524,GO:0043565,GO:0043570,GO:0044093,GO:0044237,GO:0044238,GO:0044260,GO:0044281,GO:0044422,GO:0044424,GO:0044428,GO:0044446,GO:0044464,GO:0044703,GO:0044773,GO:0044774,GO:0045137,GO:0045190,GO:0045191,GO:0045321,GO:0045786,GO:0045830,GO:0045910,GO:0045911,GO:0045930,GO:0045934,GO:0045935,GO:0046034,GO:0046483,GO:0046546,GO:0046649,GO:0046661,GO:0046983,GO:0048232,GO:0048296,GO:0048298,GO:0048302,GO:0048304,GO:0048468,GO:0048513,GO:0048518,GO:0048519,GO:0048522,GO:0048523,GO:0048534,GO:0048583,GO:0048584,GO:0048608,GO:0048609,GO:0048731,GO:0048856,GO:0048869,GO:0050776,GO:0050778,GO:0050789,GO:0050790,GO:0050793,GO:0050794,GO:0050864,GO:0050865,GO:0050867,GO:0050871,GO:0050896,GO:0051052,GO:0051053,GO:0051054,GO:0051094,GO:0051095,GO:0051096,GO:0051171,GO:0051172,GO:0051173,GO:0051239,GO:0051240,GO:0051249,GO:0051251,GO:0051276,GO:0051336,GO:0051345,GO:0051704,GO:0051716,GO:0051726,GO:0055086,GO:0060255,GO:0060548,GO:0061458,GO:0065007,GO:0065009,GO:0071704,GO:0071840,GO:0072331,GO:0072332,GO:0072521,GO:0080090,GO:0090304,GO:0097159,GO:0097190,GO:0097193,GO:1901135,GO:1901214,GO:1901215,GO:1901360,GO:1901363,GO:1901564,GO:1901698,GO:1901700,GO:1903047,GO:1990391,GO:1990837,GO:2000026	GO:0005524,GO:0006298,GO:0030983,GO:0005524,GO:0006298,GO:0030983,GO:0140664		ko:K08735	ko01524,ko03430,ko05200,ko05210,map01524,map03430,map05200,map05210	M00295			ko00000,ko00001,ko00002,ko03400				MutS_I,MutS_II,MutS_III,MutS_IV,MutS_V	tr|A0ACC2P6F7|A0ACC2P6F7_9HYME	tr|A0A6H5I587|A0A6H5I587_9HYME	DNA mismatch repair proteins mutS family domain-containing protein OS=Trichogramma brassicae OX=86971 GN=TBRA_LOCUS3660 PE=3 SV=1	tr|A0A7M6UVU6|A0A7M6UVU6_NASVI;tr|A0A7M7IPI7|A0A7M7IPI7_NASVI	DNA mismatch repair proteins mutS family domain-containing protein OS=Nasonia vitripennis OX=7425 PE=3 SV=1;F-box domain-containing protein OS=Nasonia vitripennis OX=7425 GN=107980884 PE=3 SV=1	tr|A0A7M7LPY9|A0A7M7LPY9_APIME	DNA mismatch repair protein MSH2 OS=Apis mellifera OX=7460 GN=LOC725348 PE=3 SV=1	tr|A0A9P0ADC5|A0A9P0ADC5_BEMTA	DNA mismatch repair protein MSH2 OS=Bemisia tabaci OX=7038 GN=BEMITA_LOCUS9434 PE=3 SV=1	tr|A0A6J1WE79|A0A6J1WE79_GALME	DNA mismatch repair protein Msh2 OS=Galleria mellonella OX=7137 GN=LOC113509572 PE=3 SV=2	tr|A0A8R1WRF2|A0A8R1WRF2_BOMMO	DNA mismatch repair proteins mutS family domain-containing protein OS=Bombyx mori OX=7091 PE=3 SV=1	sp|P43248|MSH2_DROME;tr|M9ND86|M9ND86_DROME	DNA mismatch repair protein spellchecker 1 OS=Drosophila melanogaster OX=7227 GN=spel1 PE=3 SV=4;Spellchecker1, isoform D OS=Drosophila melanogaster OX=7227 GN=spel1 PE=1 SV=1
esu_F_DN36316_c2_g6_i1.p1	ENSU_05164	TIMM10	Tim10/DDP family zinc finger		OG0004352	XP_032451643.1_mitochondrial_import_inner_membrane_translocase_subunit_Tim10_[Nasonia_vitripennis]	MAGLPQLDEEKMKLVQELEIEMMSDMYNRMTAACHRKCIAPKYSEPELGKGEAVCLDRCVAKYLDIHERIGKKLTQISMQEDNMRRATDPSKPG	94	intracellular trafficking, secretion, and vesicular transport;	IPR004217;IPR035427	Tim10-like;Tim10-like domain superfamily	Tim10/DDP family zinc finger;Mitochondrial import inner membrane translocase subunit tim13 like domains;Mitochondrial import inner membrane translocase subunit tim10;MITOCHONDRIAL IMPORT INNER MEMBRANE TRANSLOCASE SUBUNIT TIM10;Tim10-like	GO:0000003,GO:0003674,GO:0005215,GO:0005488,GO:0005515,GO:0005575,GO:0005622,GO:0005623,GO:0005737,GO:0005739,GO:0005740,GO:0005743,GO:0005758,GO:0006605,GO:0006626,GO:0006810,GO:0006839,GO:0006886,GO:0006996,GO:0007005,GO:0007006,GO:0007007,GO:0008104,GO:0008150,GO:0009987,GO:0015031,GO:0015833,GO:0016020,GO:0016043,GO:0017038,GO:0019866,GO:0031090,GO:0031966,GO:0031967,GO:0031970,GO:0031974,GO:0031975,GO:0032991,GO:0033036,GO:0033365,GO:0034613,GO:0040008,GO:0040014,GO:0042719,GO:0042802,GO:0042803,GO:0042886,GO:0043226,GO:0043227,GO:0043229,GO:0043231,GO:0043233,GO:0044422,GO:0044424,GO:0044429,GO:0044444,GO:0044446,GO:0044464,GO:0044743,GO:0045039,GO:0045184,GO:0046907,GO:0046983,GO:0048638,GO:0050789,GO:0050793,GO:0051087,GO:0051179,GO:0051234,GO:0051239,GO:0051641,GO:0051649,GO:0055085,GO:0061024,GO:0065002,GO:0065007,GO:0070013,GO:0070585,GO:0070727,GO:0071702,GO:0071705,GO:0071806,GO:0071840,GO:0072321,GO:0072594,GO:0072655,GO:0072657,GO:0090150,GO:0090151,GO:0098798,GO:1990351,GO:1990542			ko:K17778					ko00000,ko02000,ko03029	3.A.8.1			zf-Tim10_DDP		tr|A0A6H5I9D1|A0A6H5I9D1_9HYME;tr|A0A6H5IKX2|A0A6H5IKX2_9HYME;tr|A0A6H5IZN7|A0A6H5IZN7_9HYME;tr|A0A6H5J134|A0A6H5J134_9HYME;tr|A0A6H5J268|A0A6H5J268_9HYME	Uncharacterized protein OS=Trichogramma brassicae OX=86971 GN=TBRA_LOCUS6465 PE=4 SV=1;Uncharacterized protein OS=Trichogramma brassicae OX=86971 GN=TBRA_LOCUS9843 PE=4 SV=1;Uncharacterized protein OS=Trichogramma brassicae OX=86971 GN=TBRA_LOCUS14393 PE=4 SV=1;Tim10-like domain-containing protein OS=Trichogramma brassicae OX=86971 GN=TBRA_LOCUS15272 PE=3 SV=1;Uncharacterized protein OS=Trichogramma brassicae OX=86971 GN=TBRA_LOCUS15273 PE=4 SV=1	tr|A0A7M7QLP9|A0A7M7QLP9_NASVI	Mitochondrial import inner membrane translocase subunit OS=Nasonia vitripennis OX=7425 GN=100114656 PE=3 SV=1	tr|A0A7M7GBH7|A0A7M7GBH7_APIME	Mitochondrial import inner membrane translocase subunit OS=Apis mellifera OX=7460 GN=726061 PE=3 SV=1			tr|A0A6J1X4U5|A0A6J1X4U5_GALME	Mitochondrial import inner membrane translocase subunit OS=Galleria mellonella OX=7137 GN=LOC113523207 PE=3 SV=1	tr|Q2F5K3|Q2F5K3_BOMMO	Mitochondrial import inner membrane translocase subunit OS=Bombyx mori OX=7091 GN=692979 PE=2 SV=1	sp|Q9W2D6|TIM10_DROME	Mitochondrial import inner membrane translocase subunit Tim10 OS=Drosophila melanogaster OX=7227 GN=Tim10 PE=3 SV=1
esu_pupa_NODE_61_length_10289_cov_32.315975_g38_i1.p1	ENSU_05165	WNK2	Oxidative-stress-responsive kinase 1 C-terminal domain		OG0004353	XP_032452619.1_uncharacterized_protein_LOC100123914_isoform_X9_[Nasonia_vitripennis]	MRSSFIMYETSRQRPSGGTGGGVGGGSSVGFSGLCSKLPTNAGSSGQSGSNHHIASSQEGTTTCGIVNNSQKNGNRRQRGKVTVNPQSISTNKLRSNRAEHGSQSPPTSIIKNGISNSQSVRQRNSDSSEQSSLLISLDHENNHSFSDAEEAITVTESISRVSGNSTPSTPTGKSNLSKISKEIKTADKVMHSASPEDGNDANNGKSDHREGRNSTEDIVQSFDAPVSVKIGARENKRKTSVYALSVSFDTKSTSNHRSNSKQSGELAQKEDNVGENSDCNKNDQRDLNDRTSASESRHKKVLVATMESAKLKNAVKKPSESPVIDQRKNCRFTTSHIPGGESVDLDNKDPDEKITVDEDVPIYDEDDNGTSISDIVAAQALHESLSKLGKVPPIDSNDGVINDVKTEEDCQKDSGAQDETIEGFIGPLLDENFKSDEKLEQKTMGMDEVRNLLMKAKVQAVEDDDDDEEKAVGISPDQRFLKFEEEIGRGSFKTVYRGLDTQTGVAVAWCELQEKKLNKTERLRFREEAEMLKGLQHPNIVRFYDYWEVTLTRRKYIVLVTELMTSGTLKTYLRRFKKINPKVLKSWCRQILKGLAFLHSRSPPIIHRDLKCDNIFITGTTGSVKIGDLGLATLKNRSFAKSVIGTPEFMAPEMYEEHYDESVDVYAFGMCMLEMATCEYPYSECNGPAQIYRKVTQGVKPQSYDKVENPEVREIIEMCIRLKKEERPLVKDLLNHEFFAEDVGLKLEMVSRDTAVAEAGLSRVEFRLRVLDPKKRSNKHKENEAIQFEFDIEGDNADEVSLAMAKSSLILEEDAKAVAKMLKSQIAALKREREERKQKEEKERQDAESSAANAEIQNQILMQKMQAQQQQLQQQQQQQIQAQQQQQMQMQQQIQTQQQQQQQQPPPQPSQLQQTSQVQSGISIQQMQNTVQIQHTLQPQPVQMIQQQPLIQQQTSVIQPQQAQQIQHQQQQPSQQHQQQQVPYQQQQQYQQITQVSQTVSANSSQCSTPQAVPSQAPFSQVSQQQLPQQFVQINQMGMAPHLQHSPHQIQMPQMQQTIQYTQTQVQHVQQIQNQVSGTTAVPNLANPQFYQGTASLQSYPTNQIYQQNVPQPVAYHSYPSSSTNGHVEVLTGQQPQQIFSTSQPGSNAVSTSMGYIQPLSIQASMPQPVQNVSTVTSAAAAIQASAISQNIQNSASLVTNGTHQTQNQQNLIMQMQYQQAASVASTTSVPQNLNIVSQIPNNTQQPMQQQSAVPQQQILQQQPAIQQQQTMQQQPTIQQQPTMQQQPNMQQQATIQQQQPPVQQVLQQQAAIQQQQPSIQQALQQQPAIQQVMQQQPVTQQQPQQVMQQQPAMSQHQVIPQQHIITQQQQGIPQIQQQHSISQQQQQMQQQTIVQQHQAIQKQHSIPHQQQHMMQTQPMPQQQSQILQQQPQILQQQQTSVQQQQIHLQQQQVSLQQQQHQAPAPVQQQNFQQMTEPVIMERTLVKQETLDSQVNQIPQEVSSNLQQLENQIFPVTSSAIIDGYSSEINESSSASTAEKNKVKRSGTKRKKPGIKLTVLSVKNVEGQGLSVECQLDTSKQKTVTFKFDRDDMVPTDIANNLVEGNLLPQSQREIFIELIEDIVRQLRLDPSLNLPLVANGPPDHSAGGSPVSSRRPRERDHSLDAVKQVRHGSLTRQSNHRSSYKIHRRHRSRDEVSNNLTPTKIIPIDQMIYPMSSPTPIDKQQQLQQQQQQPVIQSQKTSSEQAALTSSNTSESTEVSRRSSTSTQNTDTLTPTNSGDILDNQENKIPIAPTIHNEQELTPTNESQSEQIDDTWVQVTEKFSSVDIPKDEVFQERRNDTEAVKTESNDATKLKIPLRKISRFLVSPVVEQKSVTTDGQTTIQLQVVEAPSVSTQQETGTRESEKSAETDVKAPEDVSVAAVDPMIQQAGTFQHQQQFQAVQVNQNLVQQQIDSVQLQQVAPHVTETAVTYPVQAPQSANVHEVELMSQNLQNVAIVPPVLDSQQNMQTVMTVSTTGQGQNSAQPHVLTQLPQETPSQPAMQQVRQPQQTLNIQSTQLLQSNVDERNRRISNISNNSNISTDSQQSEMTAINDERKLAFMQNQHVQQQQPQQQQSQQVFSAQQHELTQNGIMIAPVVVESQTQQMIHQNVLPAQVSGTLAPQTSESTPKTKAKEVSSTLPDLAQNLANILSHPKSKLAHPVAQGHEPVQSAVIQPVLHSEQYFQPIQPEASLQNLPMMQQQQQQQHQQLQQQLPPQHSQIQQNVQQVIPTQPNYTPNIPTQIPIHPQKTLMQTLPQSNMQPQQMDPQLQQQILHNQQQMAQMQGQWVIPSYGTLTTGQNIIQLQPIQHVHMIQNPNALQHVMPIQMQPPHMQLQSQHHQQQQQQHQLQQQQQNLQQQVQNLHLQDMIEQHNLQLKLPEQKAKADSDVNSESTVSRRTSSDCQMLSSENEYSSHDITPEHTLVELPADTNYQQKVVREQHRKLSQQNSLDKADGNAVLVTTSGHHPQSIADLQHKLVQLTSQPSESVSVVNTPPISHPATPHGYPGGIVQEMQQNLGTIPGLPATLSLSPQSTIHAGQSVYAGESNNGFVDNAVFGNSVEQTTVLQNSGGSESPTPSNQEVQSPTKDGTKISRTQRPGSRLQELEHELSKIHQKLSPAQGQSMFYQQPQQTIILGGVPVAAVAPSVITSAQPLGNDVGVGAEGQDSSSNAERSTSNQPVRKISRFMVSKVAGPPANEAVMTQNQMQEDSRTVDNRTYAQQLHQQQQHHQEQQPQSQSQQQLEPQTQPHQQPQQELHYSDDQSVGTVPLQIIQHSREGSVPPVHNQVPFGNSVVEAERLSWLTNTDEYQRLVKRQTMIEALHRELREEMDRFLQNQLQQFHQQQQANTYQHPFLYHTVTGQTRLPGLEDYMIFSPATQTPIQRKLSYSPDTEEILRQATQKLKQPAPPQQQQQQQSGIPHAYVIPVPIVPSDNLQGIAAQSTNSANQEVQEAVVNGTSQQQPQIDQYAGNIGTDISMQGSSTSSLVTSAVPPGGGTSIASAAYIHYHESAPPTLQPAAYGYAPALTPGSFFLPPGYRLVYTGPPVATATTPATPQQFGPSSNSTTPPSEPQQPE	3115	signal transduction mechanisms;	IPR000719;IPR008271;IPR011009;IPR024678	Protein kinase domain;Serine/threonine-protein kinase, active site;Protein kinase-like domain superfamily;Serine/threonine-protein kinase OSR1/WNK, CCT domain	Coil;Protein kinase domain;consensus disorder prediction;Serine/threonine-protein kinase WNK1 isoform 2;SERINE/THREONINE-PROTEIN KINASE WNK WITH NO LYSINE -RELATED;serkin_6;Phosphorylase Kinase; domain 1;Serine/Threonine protein kinases active-site signature.;Protein kinase-like (PK-like);Protein kinase domain profile.;Transferase(Phosphotransferase) domain 1;Oxidative-stress-responsive kinase 1 C-terminal domain;STKc_WNK	GO:0000122,GO:0000166,GO:0000287,GO:0000902,GO:0000904,GO:0001932,GO:0001933,GO:0001934,GO:0002028,GO:0003008,GO:0003013,GO:0003073,GO:0003084,GO:0003674,GO:0003824,GO:0004672,GO:0004674,GO:0004857,GO:0004860,GO:0005488,GO:0005515,GO:0005524,GO:0005575,GO:0005622,GO:0005623,GO:0005737,GO:0005829,GO:0005911,GO:0005912,GO:0005923,GO:0006355,GO:0006357,GO:0006464,GO:0006468,GO:0006469,GO:0006793,GO:0006796,GO:0006807,GO:0006810,GO:0006811,GO:0006928,GO:0006935,GO:0006950,GO:0006970,GO:0006972,GO:0007154,GO:0007165,GO:0007275,GO:0007399,GO:0007409,GO:0007411,GO:0007444,GO:0008015,GO:0008047,GO:0008104,GO:0008144,GO:0008150,GO:0008152,GO:0008200,GO:0008217,GO:0008285,GO:0009605,GO:0009628,GO:0009651,GO:0009653,GO:0009888,GO:0009889,GO:0009890,GO:0009891,GO:0009892,GO:0009893,GO:0009966,GO:0009967,GO:0009968,GO:0009987,GO:0010035,GO:0010038,GO:0010468,GO:0010556,GO:0010557,GO:0010558,GO:0010562,GO:0010563,GO:0010604,GO:0010605,GO:0010628,GO:0010629,GO:0010646,GO:0010647,GO:0010648,GO:0010765,GO:0010766,GO:0010799,GO:0010800,GO:0010921,GO:0010923,GO:0010941,GO:0010959,GO:0015459,GO:0016020,GO:0016043,GO:0016247,GO:0016248,GO:0016301,GO:0016310,GO:0016740,GO:0016772,GO:0016773,GO:0017076,GO:0017081,GO:0019207,GO:0019209,GO:0019210,GO:0019219,GO:0019220,GO:0019222,GO:0019538,GO:0019869,GO:0019870,GO:0019887,GO:0019899,GO:0019900,GO:0019901,GO:0019902,GO:0022008,GO:0022898,GO:0023014,GO:0023016,GO:0023051,GO:0023052,GO:0023056,GO:0023057,GO:0030030,GO:0030054,GO:0030104,GO:0030111,GO:0030154,GO:0030177,GO:0030182,GO:0030234,GO:0030291,GO:0030295,GO:0030554,GO:0031175,GO:0031323,GO:0031324,GO:0031325,GO:0031326,GO:0031327,GO:0031328,GO:0031399,GO:0031400,GO:0031401,GO:0032147,GO:0032268,GO:0032269,GO:0032270,GO:0032409,GO:0032411,GO:0032412,GO:0032414,GO:0032501,GO:0032502,GO:0032553,GO:0032555,GO:0032559,GO:0032879,GO:0032880,GO:0032989,GO:0032990,GO:0033036,GO:0033554,GO:0033673,GO:0033674,GO:0034613,GO:0034762,GO:0034764,GO:0034765,GO:0034767,GO:0035220,GO:0035295,GO:0035303,GO:0035305,GO:0035556,GO:0035639,GO:0036003,GO:0036094,GO:0036211,GO:0036251,GO:0040011,GO:0042127,GO:0042221,GO:0042325,GO:0042326,GO:0042327,GO:0042330,GO:0042538,GO:0042592,GO:0042981,GO:0043066,GO:0043067,GO:0043069,GO:0043085,GO:0043086,GO:0043167,GO:0043168,GO:0043169,GO:0043170,GO:0043266,GO:0043268,GO:0043269,GO:0043270,GO:0043271,GO:0043296,GO:0043408,GO:0043409,GO:0043412,GO:0043549,GO:0043618,GO:0043620,GO:0044057,GO:0044058,GO:0044092,GO:0044093,GO:0044237,GO:0044238,GO:0044260,GO:0044267,GO:0044424,GO:0044444,GO:0044464,GO:0045777,GO:0045859,GO:0045860,GO:0045892,GO:0045893,GO:0045934,GO:0045935,GO:0045936,GO:0045937,GO:0045944,GO:0046777,GO:0046872,GO:0048468,GO:0048513,GO:0048518,GO:0048519,GO:0048522,GO:0048523,GO:0048583,GO:0048584,GO:0048585,GO:0048666,GO:0048667,GO:0048699,GO:0048731,GO:0048812,GO:0048856,GO:0048858,GO:0048869,GO:0048871,GO:0048878,GO:0050789,GO:0050790,GO:0050794,GO:0050801,GO:0050878,GO:0050891,GO:0050896,GO:0051046,GO:0051048,GO:0051049,GO:0051050,GO:0051051,GO:0051171,GO:0051172,GO:0051173,GO:0051174,GO:0051179,GO:0051234,GO:0051239,GO:0051241,GO:0051246,GO:0051247,GO:0051248,GO:0051252,GO:0051253,GO:0051254,GO:0051336,GO:0051338,GO:0051346,GO:0051347,GO:0051348,GO:0051592,GO:0051641,GO:0051716,GO:0051924,GO:0051928,GO:0060255,GO:0060341,GO:0060429,GO:0060457,GO:0060548,GO:0060828,GO:0061392,GO:0061393,GO:0061404,GO:0061416,GO:0061564,GO:0065007,GO:0065008,GO:0065009,GO:0070160,GO:0070161,GO:0070372,GO:0070373,GO:0070727,GO:0070887,GO:0071214,GO:0071241,GO:0071248,GO:0071277,GO:0071470,GO:0071472,GO:0071474,GO:0071475,GO:0071704,GO:0071840,GO:0071900,GO:0071901,GO:0072657,GO:0072659,GO:0080090,GO:0090186,GO:0090188,GO:0090263,GO:0090279,GO:0097159,GO:0097367,GO:0097485,GO:0098772,GO:0099106,GO:0104004,GO:0120036,GO:0120039,GO:0140096,GO:1901265,GO:1901363,GO:1901379,GO:1901381,GO:1901564,GO:1902305,GO:1902307,GO:1902531,GO:1902532,GO:1902679,GO:1902680,GO:1903076,GO:1903078,GO:1903286,GO:1903288,GO:1903506,GO:1903507,GO:1903508,GO:1903827,GO:1903829,GO:1904062,GO:1904064,GO:1904375,GO:1904377,GO:1905475,GO:1905477,GO:1990778,GO:2000112,GO:2000113,GO:2000649,GO:2000651,GO:2001141	GO:0004672,GO:0005524,GO:0006468,GO:0004672,GO:0006468,GO:0004674,GO:0005524	2.7.11.1	ko:K08867					ko00000,ko01000,ko01001,ko01009				OSR1_C,Pkinase				tr|A0A7M7H2J9|A0A7M7H2J9_NASVI;tr|A0A7M7H7M0|A0A7M7H7M0_NASVI;tr|A0A7M7IWZ7|A0A7M7IWZ7_NASVI;tr|A0A7M7LQE5|A0A7M7LQE5_NASVI;tr|A0A7M7LTV7|A0A7M7LTV7_NASVI;tr|A0A7M7PYX5|A0A7M7PYX5_NASVI;tr|A0A7M7QP22|A0A7M7QP22_NASVI;tr|A0A7M7QPJ1|A0A7M7QPJ1_NASVI;tr|A0A7M7QTJ9|A0A7M7QTJ9_NASVI;tr|A0A7M7TC37|A0A7M7TC37_NASVI	non-specific serine/threonine protein kinase OS=Nasonia vitripennis OX=7425 PE=4 SV=1;non-specific serine/threonine protein kinase OS=Nasonia vitripennis OX=7425 PE=4 SV=1;non-specific serine/threonine protein kinase OS=Nasonia vitripennis OX=7425 PE=4 SV=1;non-specific serine/threonine protein kinase OS=Nasonia vitripennis OX=7425 PE=4 SV=1;non-specific serine/threonine protein kinase OS=Nasonia vitripennis OX=7425 PE=4 SV=1;non-specific serine/threonine protein kinase OS=Nasonia vitripennis OX=7425 PE=4 SV=1;non-specific serine/threonine protein kinase OS=Nasonia vitripennis OX=7425 PE=4 SV=1;non-specific serine/threonine protein kinase OS=Nasonia vitripennis OX=7425 PE=4 SV=1;non-specific serine/threonine protein kinase OS=Nasonia vitripennis OX=7425 PE=4 SV=1;non-specific serine/threonine protein kinase OS=Nasonia vitripennis OX=7425 PE=4 SV=1
esu_F_DN36444_c10_g1_i3.p1	ENSU_05166	RBM15B	SPOC domain		OG0004354	XP_008207561.1_RNA-binding_protein_spenito_isoform_X1_[Nasonia_vitripennis]	MIGIPRDDRHKITVKIRNTMKRSSSRDSPPPSRVKRRSSIGRYDDSSDERVTPERIRRRSRGARSPSPPPRSRYLESSSHRGEDYPRPARELPSERPYSSSYKVLCVSGIHPKASDETVKETVYREFKKFGDFSIRISHELDERVVYVVFRSHEDARDAKYAKPRIPIYDKLCLVESVYERPESYRRPRSVSPPDYDRYYARSPPPTDRHRPLERYDRVYGPPPLPPRELRREALPPPHHDFVRPPLHHGPPHVHPGGPPHHYGPPRHMMVRHPVHGFERVENKKDKFPNYLHHVSPEDDPLATRTLFAGNLEINITEEELRRIFSKYGIVDDIDIKRPPPGTGNAYAFVRFQTLDMAHRCKVELSGQYIGKFQCKIGYGKANPTTRIWVGGLGPWTSVAQLEREFDRFGAIKKIDYIKGDSNAYILYDSIDAATAAVKEMRGFPLGGPDRRLRVDFADVTPGFGFKQRSYEEGGEFRNRQGEYDPGYDPYGADGDFNYSRGGGRGRGSAGWHEGRGRRGGYRGSYPDGYGRDDADWPSGRRPPPDVDYDGPRGVRRSLSREPGGDRSRSRSPRRRPMDSDSDSENVRTGMLGSLRTLPDVAKKSITHWQGALILKNSLFPAKFHLTDGDTEIIDSLMKDEEGKHMLRITQRLRLDQPKLDDVSKRIQTSSSHAIFLGLASSNTAITNDDTNVQTRPLRNLVSYLKQKEAAGVISLLNKDTETTGVLYAFPPHAFSTELLKRTCPNLSEEGLKEDHLVIVVVKGGSA	767	rna processing and modification;	IPR016194;IPR035979;IPR000504;IPR012921;IPR012677;IPR010912	SPOC-like, C-terminal domain superfamily;RNA-binding domain superfamily;RNA recognition motif domain;Spen paralogue and orthologue SPOC, C-terminal;Nucleotide-binding alpha-beta plait domain superfamily;Spen paralogue/orthologue C-terminal, metazoa	RRM2_Spen;RNA-binding protein 15B;RNA-binding domain, RBD;consensus disorder prediction;RNA-binding motif protein 15;RNA recognition motif. (a.k.a. RRM, RBD, or RNP domain);SPOC domain-like;SPOC domain;RRM3_Spen;rrm1_1;Eukaryotic RNA Recognition Motif (RRM) profile.;SPOC domain profile.;RNA RECOGNITION MOTIF-CONTAINING;RRM1_Spen	GO:0000003,GO:0000122,GO:0000381,GO:0001510,GO:0001525,GO:0001568,GO:0001569,GO:0001654,GO:0001763,GO:0001890,GO:0001944,GO:0002009,GO:0002376,GO:0002520,GO:0002682,GO:0002683,GO:0003002,GO:0003006,GO:0003007,GO:0003205,GO:0003206,GO:0003231,GO:0003279,GO:0003281,GO:0003674,GO:0003676,GO:0003723,GO:0003729,GO:0005488,GO:0005575,GO:0005622,GO:0005623,GO:0005634,GO:0005635,GO:0005654,GO:0006139,GO:0006355,GO:0006357,GO:0006403,GO:0006405,GO:0006406,GO:0006611,GO:0006725,GO:0006807,GO:0006810,GO:0006886,GO:0006913,GO:0007154,GO:0007165,GO:0007166,GO:0007219,GO:0007221,GO:0007275,GO:0007389,GO:0007423,GO:0007444,GO:0007447,GO:0007507,GO:0007549,GO:0008104,GO:0008150,GO:0008152,GO:0009048,GO:0009451,GO:0009653,GO:0009887,GO:0009888,GO:0009889,GO:0009890,GO:0009891,GO:0009892,GO:0009893,GO:0009966,GO:0009967,GO:0009987,GO:0010033,GO:0010467,GO:0010468,GO:0010556,GO:0010557,GO:0010558,GO:0010604,GO:0010605,GO:0010628,GO:0010629,GO:0010646,GO:0010647,GO:0012505,GO:0015031,GO:0015833,GO:0015931,GO:0016070,GO:0016604,GO:0016607,GO:0019219,GO:0019221,GO:0019222,GO:0022414,GO:0023051,GO:0023052,GO:0023056,GO:0030111,GO:0030177,GO:0031323,GO:0031324,GO:0031325,GO:0031326,GO:0031327,GO:0031328,GO:0031503,GO:0031967,GO:0031974,GO:0031975,GO:0031981,GO:0032259,GO:0032501,GO:0032502,GO:0032991,GO:0033036,GO:0034097,GO:0034613,GO:0034641,GO:0034708,GO:0035220,GO:0035222,GO:0035239,GO:0035295,GO:0036396,GO:0038163,GO:0040029,GO:0042221,GO:0042886,GO:0043170,GO:0043226,GO:0043227,GO:0043229,GO:0043231,GO:0043233,GO:0043412,GO:0043414,GO:0043484,GO:0044237,GO:0044238,GO:0044260,GO:0044422,GO:0044424,GO:0044428,GO:0044446,GO:0044451,GO:0044464,GO:0045184,GO:0045293,GO:0045595,GO:0045596,GO:0045637,GO:0045638,GO:0045652,GO:0045892,GO:0045893,GO:0045934,GO:0045935,GO:0045944,GO:0046483,GO:0046907,GO:0048024,GO:0048513,GO:0048514,GO:0048518,GO:0048519,GO:0048522,GO:0048523,GO:0048534,GO:0048536,GO:0048583,GO:0048584,GO:0048608,GO:0048646,GO:0048729,GO:0048731,GO:0048749,GO:0048754,GO:0048856,GO:0050657,GO:0050658,GO:0050684,GO:0050789,GO:0050793,GO:0050794,GO:0050896,GO:0051028,GO:0051093,GO:0051168,GO:0051169,GO:0051171,GO:0051172,GO:0051173,GO:0051179,GO:0051234,GO:0051236,GO:0051239,GO:0051241,GO:0051252,GO:0051253,GO:0051254,GO:0051641,GO:0051649,GO:0051716,GO:0060255,GO:0060411,GO:0060412,GO:0060429,GO:0060562,GO:0060674,GO:0060828,GO:0061138,GO:0061458,GO:0065007,GO:0070013,GO:0070098,GO:0070727,GO:0070887,GO:0071166,GO:0071310,GO:0071345,GO:0071426,GO:0071427,GO:0071702,GO:0071704,GO:0071705,GO:0072358,GO:0072359,GO:0080090,GO:0090263,GO:0090304,GO:0097159,GO:1901360,GO:1901363,GO:1902494,GO:1902679,GO:1902680,GO:1903311,GO:1903506,GO:1903507,GO:1903508,GO:1903706,GO:1903707,GO:1990234,GO:2000026,GO:2000112,GO:2000113,GO:2000736,GO:2000737,GO:2001141	GO:0003676,GO:0003723		ko:K13190					ko00000,ko03041				RRM_1,SPOC	tr|A0ACC2PY74|A0ACC2PY74_9HYME			tr|A0A7M7GD54|A0A7M7GD54_NASVI;tr|A0A7M7H748|A0A7M7H748_NASVI	RNA-binding protein spenito OS=Nasonia vitripennis OX=7425 PE=3 SV=1;RNA-binding protein spenito OS=Nasonia vitripennis OX=7425 PE=3 SV=1	tr|A0A7M7GJM3|A0A7M7GJM3_APIME;tr|A0A7M7RBT8|A0A7M7RBT8_APIME	RNA-binding protein spenito isoform X1 OS=Apis mellifera OX=7460 GN=552467 PE=3 SV=1;RNA-binding protein spenito isoform X2 OS=Apis mellifera OX=7460 GN=552467 PE=3 SV=1	tr|A0A9P0AHH3|A0A9P0AHH3_BEMTA	RNA-binding protein spenito OS=Bemisia tabaci OX=7038 GN=BEMITA_LOCUS11617 PE=3 SV=1	tr|A0A6J1X1X7|A0A6J1X1X7_GALME;tr|A0A6J1X7Y9|A0A6J1X7Y9_GALME	RNA-binding protein spenito-like OS=Galleria mellonella OX=7137 GN=LOC113521928 PE=3 SV=2;RNA-binding protein spenito-like OS=Galleria mellonella OX=7137 GN=LOC113521730 PE=3 SV=1	tr|A0A8R2DN63|A0A8R2DN63_BOMMO	RNA-binding protein spenito OS=Bombyx mori OX=7091 PE=3 SV=1	sp|Q7KMJ6|NITO_DROME	RNA-binding protein spenito OS=Drosophila melanogaster OX=7227 GN=nito PE=1 SV=1
esu_F_DN35909_c5_g2_i12.p1	ENSU_05167	PHYKPL	Aminotransferase class-III		OG0004355	XP_032453265.1_5-phosphohydroxy-L-lysine_phospho-lyase_[Nasonia_vitripennis]	MAESLEQMPKNETIKLRERFIGESCTLFYKSSPLKIVRGKGQYMYDEKGEEYLDCINNVAHVGHCHPDVVRAGQEQMALLSTNMRFLHDNIVICARRLTSMLPEKLSVCFLVNSGSEANDLALRLAQTHTGNEDIICLDHAYHGHLTSMIDISPYKFKHMENGKKEHVHVAPCPDVYRGKYRDDVYPNEDLGVKYADDVKNICEEVKAKGRGVCAYIAESLMSVGGQILPPDSYFRNVYKHVRAAGGICIADEVQVGFGRVGTHMWAFQKYGEDVLPDIVTVGKPMGNGHPVAAVITTQEIARSFRDTGIEYFNTYGGNPVSCAVANAVMEVVERENLQEHALKVGNHLLSELNKLAKRRPIIGDVRGAGLFVGIELVLDRKRRTPATAEAKYVVYRMKEQKIIVSSEGPDYNILKLKPPMCFSVDNANQFVAKLDDILQEVETNEDEAPKHTTAVLKAVITPVNMDLESITSTVKPLLVKSS	483	amino acid transport and metabolism;	IPR005814;IPR015424;IPR015421;IPR015422	Aminotransferase class-III;Pyridoxal phosphate-dependent transferase;Pyridoxal phosphate-dependent transferase, major domain;Pyridoxal phosphate-dependent transferase, small domain	Transaminase_4ab_Lys_Orn;PLP-dependent transferases;Aminotransferases class-III pyridoxal-phosphate attachment site.;Aminotransferase class-III;OAT_like;Aspartate Aminotransferase, domain 1	GO:0002376,GO:0002520,GO:0003674,GO:0003824,GO:0005488,GO:0005515,GO:0007275,GO:0008150,GO:0009636,GO:0009790,GO:0016829,GO:0016835,GO:0016838,GO:0030097,GO:0032501,GO:0032502,GO:0035094,GO:0035162,GO:0042221,GO:0042493,GO:0042802,GO:0048513,GO:0048534,GO:0048568,GO:0048731,GO:0048856,GO:0050459,GO:0050896	GO:0008483,GO:0030170,GO:0003824	4.2.3.134,4.2.3.2	ko:K14286,ko:K18202	ko00310,ko00564,ko01100,map00310,map00564,map01100		R00748,R10270	RC00369,RC03099	ko00000,ko00001,ko01000				Aminotran_3	tr|A0ACC2NNU5|A0ACC2NNU5_9HYME	tr|A0A6H5IUC6|A0A6H5IUC6_9HYME	SWIM-type domain-containing protein OS=Trichogramma brassicae OX=86971 GN=TBRA_LOCUS12425 PE=3 SV=1	tr|A0A7M7QQJ7|A0A7M7QQJ7_NASVI	Uncharacterized protein OS=Nasonia vitripennis OX=7425 PE=3 SV=1	tr|A0A7M7LMH6|A0A7M7LMH6_APIME	Alanine--glyoxylate aminotransferase 2-like OS=Apis mellifera OX=7460 GN=LOC408817 PE=3 SV=1	tr|A0A9P0F6Z2|A0A9P0F6Z2_BEMTA;tr|A0A9P0G0V3|A0A9P0G0V3_BEMTA	Uncharacterized protein OS=Bemisia tabaci OX=7038 GN=BEMITA_LOCUS10856 PE=3 SV=1;Alanine--glyoxylate aminotransferase 2-like OS=Bemisia tabaci OX=7038 GN=BEMITA_LOCUS2777 PE=3 SV=1	tr|A0A6J1WLD7|A0A6J1WLD7_GALME	Alanine--glyoxylate aminotransferase 2-like OS=Galleria mellonella OX=7137 GN=LOC113515404 PE=3 SV=1	tr|A0A8R1WJR3|A0A8R1WJR3_BOMMO	Alanine--glyoxylate aminotransferase 2-like OS=Bombyx mori OX=7091 PE=3 SV=1	sp|Q9VU95|AGT2L_DROME	Alanine--glyoxylate aminotransferase 2-like OS=Drosophila melanogaster OX=7227 GN=CG8745 PE=2 SV=2
esu_M_DN53995_c1_g1_i2.p1	ENSU_05168	PHYKPL	Aminotransferase class-III		OG0004355	XP_032453265.1_5-phosphohydroxy-L-lysine_phospho-lyase_[Nasonia_vitripennis]	MAESLEHMPKNETIKLRERFIGESCTLFYKSNPLKIVRAKGQYMYDERGEEYLDCINNVAHVGHCHPDVVRAGQEQMALLSTNMRFLHDNIVICARRLTSMLPEKLSVCYLVNSGSEANDLALRLATTHTHNKDIITLDHAYHGHLTSMIDISPYKFKHMEQGKKDHVHVAPCPDVYRGKYRDDMFPNEDLGVRYANDVKEICDEVTSQGRGICAFIAESLMSVGGQILPPQNYFRNVYKHVRAAGGVCIADEVQVGFGRVGSHMWAFQMYGEDVVPDIVTVGKPMGNGHPVAAVITTQEIARSFRDTGVEYFNTYGGNPVSCAVANAVMEAIERENLREHALRVGAHLLSELKKLAMRRPIIGDVRGAGLFVGVELVLDRKHRLPATAEAKYVVYRMKEEKILVSSEGPDYNILKLKPPMVFNVDNANHFVSKLDDILQEVETRDEQVMEPTTTILKAVITPVQMDLDPIKANVNSVLVKTS	483	amino acid transport and metabolism;	IPR005814;IPR015422;IPR015421;IPR015424	Aminotransferase class-III;Pyridoxal phosphate-dependent transferase, small domain;Pyridoxal phosphate-dependent transferase, major domain;Pyridoxal phosphate-dependent transferase	Aminotransferase class-III;Aspartate Aminotransferase, domain 1;Transaminase_4ab_Lys_Orn;ethanolamine-phosphate phospho-lyase isoform X1;Aminotransferases class-III pyridoxal-phosphate attachment site.;PLP-dependent transferases;OAT_like	GO:0002376,GO:0002520,GO:0003674,GO:0003824,GO:0005488,GO:0005515,GO:0007275,GO:0008150,GO:0009636,GO:0009790,GO:0016829,GO:0016835,GO:0016838,GO:0030097,GO:0032501,GO:0032502,GO:0035094,GO:0035162,GO:0042221,GO:0042493,GO:0042802,GO:0048513,GO:0048534,GO:0048568,GO:0048731,GO:0048856,GO:0050459,GO:0050896	GO:0008483,GO:0030170,GO:0003824	4.2.3.134,4.2.3.2	ko:K14286,ko:K18202	ko00310,ko00564,ko01100,map00310,map00564,map01100		R00748,R10270	RC00369,RC03099	ko00000,ko00001,ko01000				Aminotran_3	tr|A0ACC2NNU5|A0ACC2NNU5_9HYME	tr|A0A6H5IUC6|A0A6H5IUC6_9HYME	SWIM-type domain-containing protein OS=Trichogramma brassicae OX=86971 GN=TBRA_LOCUS12425 PE=3 SV=1	tr|A0A7M7QQJ7|A0A7M7QQJ7_NASVI	Uncharacterized protein OS=Nasonia vitripennis OX=7425 PE=3 SV=1	tr|A0A7M7LMH6|A0A7M7LMH6_APIME	Alanine--glyoxylate aminotransferase 2-like OS=Apis mellifera OX=7460 GN=LOC408817 PE=3 SV=1	tr|A0A9P0F6Z2|A0A9P0F6Z2_BEMTA;tr|A0A9P0G0V3|A0A9P0G0V3_BEMTA	Uncharacterized protein OS=Bemisia tabaci OX=7038 GN=BEMITA_LOCUS10856 PE=3 SV=1;Alanine--glyoxylate aminotransferase 2-like OS=Bemisia tabaci OX=7038 GN=BEMITA_LOCUS2777 PE=3 SV=1	tr|A0A6J1WLD7|A0A6J1WLD7_GALME	Alanine--glyoxylate aminotransferase 2-like OS=Galleria mellonella OX=7137 GN=LOC113515404 PE=3 SV=1	tr|A0A8R1WJR3|A0A8R1WJR3_BOMMO	Alanine--glyoxylate aminotransferase 2-like OS=Bombyx mori OX=7091 PE=3 SV=1	sp|Q9VU95|AGT2L_DROME	Alanine--glyoxylate aminotransferase 2-like OS=Drosophila melanogaster OX=7227 GN=CG8745 PE=2 SV=2
esu_F_DN36527_c4_g2_i1.p1	ENSU_05169	EGLN1	2OG-Fe(II) oxygenase superfamily		OG0004356	XP_032455645.1_egl_nine_homolog_1_[Nasonia_vitripennis]	MSNLPNRCSPSGCGNGCRSISSGCAVCGNSDKLLRCSKCRNILYCSRDHQRLDWERHRKPCKKQAALLKEVQKNLEQSVANENHSQEKPTEKDIKINSISHQGYTCDNLHSKEEKDGWTPPITYEGSSEATILGATAELLNPLHNSKVLENSSHAQPREMAPQTHNGVRSYPEVRIRSEQNHFSSATSKNNHNLEEIDEICRNVIQDMNNYGLCVVNNFLGTDRGLLVLNEVLNMHDAGVLRNGQLVSNKAGTDNLKSIRGDQITWLDGKEKDCENIGRLISKVDAIIMRANKMVNNGKLGNYTINNRTKAMVACYPGNGSHYVKHVDNPNRDGRCITAIYYLNRDWDVTQNGGLLRIFPESWTDQVADIEPLFDRILFFWSDRRNPHEVQPAYKTRYAITLWYFDAEERNEACRRYQREKDLTCKPTKP	430	signal transduction mechanisms;	IPR006620;IPR005123;IPR002893;IPR044862	Prolyl 4-hydroxylase, alpha subunit;Oxoglutarate/iron-dependent dioxygenase;Zinc finger, MYND-type;Prolyl 4-hydroxylase alpha subunit, Fe(2+) 2OG dioxygenase domain	p4hc;q2cbj1_9rhob like domain;Fe(2+) 2-oxoglutarate dioxygenase domain profile.;Zinc finger MYND-type signature.;consensus disorder prediction;Egl nine homolog 1;Zinc finger MYND-type profile.;MYND finger;HIT/MYND zinc finger-like;2OG-Fe(II) oxygenase superfamily;EGL NINE HOMOLOG-RELATED	GO:0000003,GO:0000302,GO:0001558,GO:0001666,GO:0001701,GO:0001890,GO:0001892,GO:0003006,GO:0003007,GO:0003205,GO:0003206,GO:0003231,GO:0003279,GO:0003281,GO:0003674,GO:0003824,GO:0005488,GO:0005506,GO:0005515,GO:0005575,GO:0005622,GO:0005623,GO:0005634,GO:0005654,GO:0005737,GO:0005829,GO:0006082,GO:0006355,GO:0006357,GO:0006464,GO:0006520,GO:0006575,GO:0006611,GO:0006807,GO:0006810,GO:0006873,GO:0006875,GO:0006879,GO:0006886,GO:0006913,GO:0006950,GO:0006979,GO:0007275,GO:0007507,GO:0007517,GO:0008104,GO:0008150,GO:0008152,GO:0008198,GO:0009628,GO:0009653,GO:0009790,GO:0009792,GO:0009887,GO:0009888,GO:0009889,GO:0009891,GO:0009893,GO:0009966,GO:0009968,GO:0009987,GO:0010035,GO:0010468,GO:0010556,GO:0010557,GO:0010604,GO:0010628,GO:0010646,GO:0010648,GO:0010941,GO:0010942,GO:0014706,GO:0015031,GO:0015833,GO:0016491,GO:0016705,GO:0016706,GO:0018126,GO:0018193,GO:0018208,GO:0018401,GO:0019219,GO:0019222,GO:0019471,GO:0019511,GO:0019538,GO:0019725,GO:0019752,GO:0019899,GO:0022414,GO:0022603,GO:0023051,GO:0023057,GO:0030003,GO:0030307,GO:0030425,GO:0031323,GO:0031325,GO:0031326,GO:0031328,GO:0031543,GO:0031545,GO:0031974,GO:0031981,GO:0032364,GO:0032501,GO:0032502,GO:0032879,GO:0032880,GO:0033036,GO:0033483,GO:0033554,GO:0034613,GO:0036211,GO:0036293,GO:0036294,GO:0036477,GO:0040008,GO:0042221,GO:0042493,GO:0042592,GO:0042886,GO:0042981,GO:0042995,GO:0043005,GO:0043009,GO:0043065,GO:0043067,GO:0043068,GO:0043086,GO:0043167,GO:0043169,GO:0043170,GO:0043226,GO:0043227,GO:0043229,GO:0043231,GO:0043233,GO:0043412,GO:0043433,GO:0043436,GO:0044092,GO:0044237,GO:0044238,GO:0044260,GO:0044267,GO:0044281,GO:0044422,GO:0044424,GO:0044428,GO:0044444,GO:0044446,GO:0044463,GO:0044464,GO:0045184,GO:0045765,GO:0045893,GO:0045927,GO:0045935,GO:0045944,GO:0046872,GO:0046907,GO:0046914,GO:0046916,GO:0048513,GO:0048518,GO:0048519,GO:0048522,GO:0048523,GO:0048568,GO:0048583,GO:0048585,GO:0048608,GO:0048644,GO:0048646,GO:0048729,GO:0048731,GO:0048738,GO:0048856,GO:0048878,GO:0050789,GO:0050790,GO:0050793,GO:0050794,GO:0050801,GO:0050848,GO:0050849,GO:0050896,GO:0051090,GO:0051128,GO:0051168,GO:0051169,GO:0051171,GO:0051173,GO:0051179,GO:0051213,GO:0051234,GO:0051239,GO:0051252,GO:0051254,GO:0051336,GO:0051342,GO:0051344,GO:0051346,GO:0051641,GO:0051649,GO:0051716,GO:0055008,GO:0055065,GO:0055072,GO:0055076,GO:0055080,GO:0055082,GO:0055114,GO:0060255,GO:0060343,GO:0060347,GO:0060411,GO:0060412,GO:0060415,GO:0060537,GO:0060711,GO:0061061,GO:0061383,GO:0061384,GO:0061458,GO:0065007,GO:0065008,GO:0065009,GO:0070013,GO:0070482,GO:0070727,GO:0070887,GO:0071453,GO:0071456,GO:0071702,GO:0071704,GO:0071705,GO:0071731,GO:0072359,GO:0080090,GO:0097366,GO:0097447,GO:0097458,GO:0098771,GO:0120025,GO:0120038,GO:0140096,GO:1901214,GO:1901216,GO:1901342,GO:1901564,GO:1901605,GO:1901698,GO:1901700,GO:1902531,GO:1902532,GO:1902680,GO:1903506,GO:1903508,GO:1905289,GO:1905290,GO:2000026,GO:2000112,GO:2001141	GO:0005506,GO:0016705,GO:0031418	1.14.11.29	ko:K09592	ko04066,ko05200,ko05211,map04066,map05200,map05211				ko00000,ko00001,ko01000				2OG-FeII_Oxy_3,zf-MYND	tr|A0ACC2NTC3|A0ACC2NTC3_9HYME			tr|A0A7M7QHB6|A0A7M7QHB6_NASVI	hypoxia-inducible factor-proline dioxygenase OS=Nasonia vitripennis OX=7425 PE=4 SV=1	tr|A0A7M7MKG7|A0A7M7MKG7_APIME;tr|A0A7M7R9J5|A0A7M7R9J5_APIME	Uncharacterized protein LOC413929 isoform X2 OS=Apis mellifera OX=7460 GN=LOC413929 PE=4 SV=1;hypoxia-inducible factor-proline dioxygenase OS=Apis mellifera OX=7460 GN=LOC413929 PE=4 SV=1	tr|A0A9P0F8V0|A0A9P0F8V0_BEMTA	hypoxia-inducible factor-proline dioxygenase OS=Bemisia tabaci OX=7038 GN=BEMITA_LOCUS12902 PE=4 SV=1	tr|A0A6J1WWS4|A0A6J1WWS4_GALME	hypoxia-inducible factor-proline dioxygenase OS=Galleria mellonella OX=7137 GN=LOC113519818 PE=4 SV=2	tr|A0A8R1WJ06|A0A8R1WJ06_BOMMO	hypoxia-inducible factor-proline dioxygenase OS=Bombyx mori OX=7091 PE=4 SV=1	tr|Q8I0C2|Q8I0C2_DROME;tr|Q8SX21|Q8SX21_DROME;tr|Q9VN98|Q9VN98_DROME	hypoxia-inducible factor-proline dioxygenase OS=Drosophila melanogaster OX=7227 GN=Hph PE=2 SV=1;hypoxia-inducible factor-proline dioxygenase OS=Drosophila melanogaster OX=7227 GN=Hph PE=2 SV=1;hypoxia-inducible factor-proline dioxygenase OS=Drosophila melanogaster OX=7227 GN=Hph PE=2 SV=1
esu_F_DN25908_c0_g1_i1.p1	ENSU_05170	PQLC3	Repeated motif present between transmembrane helices in cystinosin, yeast ERS1p, mannose-P-dolichol utilization defect 1, and other hypothetical proteins.		OG0004357	XP_031783743.1_mannose-P-dolichol_utilization_defect_1_protein_homolog_[Nasonia_vitripennis]	MSSQILLQYFADFLSVITIGMCLVLKVPQISKLLESKSAKGISFVSLLLEVTSYSVTSCYNFTNGYSALSYVEYPIILIQEYILIYLVLKYLNLLNSQSLLAVIAYFAILLGFLTQIIPKTFLTILVPLCTPISASSKIAQLTAIIKAKNADAVSPVTWLISALSNLTRVFTIYMDSADVLLLGNFIISVTLSSLIMFTVLYYRRSSKKED	211	unknown function;	IPR006603;IPR016817	PQ-loop repeat;Mannose-P-dolichol utilization defect 1 protein	PQ loop repeat;Mpdu1;MANNOSE-P-DOLICHOL UTILIZATION DEFECT 1 LEC35 -RELATED;ctns													PQ-loop	tr|A0ACC2PE47|A0ACC2PE47_9HYME	tr|A0A6H5I133|A0A6H5I133_9HYME	Solute carrier family 66 member 3 OS=Trichogramma brassicae OX=86971 GN=TBRA_LOCUS2913 PE=4 SV=1	tr|A0A7M7LRF8|A0A7M7LRF8_NASVI	Solute carrier family 66 member 3 OS=Nasonia vitripennis OX=7425 GN=100119900 PE=4 SV=1	tr|A0A7M7G2Y4|A0A7M7G2Y4_APIME	PQ-loop repeat-containing protein 3 OS=Apis mellifera OX=7460 GN=726443 PE=4 SV=1	tr|A0A9P0EZ21|A0A9P0EZ21_BEMTA	Solute carrier family 66 member 3 OS=Bemisia tabaci OX=7038 GN=BEMITA_LOCUS2319 PE=4 SV=1	tr|A0ABM3MJA8|A0ABM3MJA8_GALME;tr|A0ABM3MJB2|A0ABM3MJB2_GALME;tr|A0ABM3MJD0|A0ABM3MJD0_GALME	Solute carrier family 66 member 3-like isoform X1 OS=Galleria mellonella OX=7137 GN=LOC113516981 PE=4 SV=1;Solute carrier family 66 member 3-like OS=Galleria mellonella OX=7137 GN=LOC113511261 PE=4 SV=1;Solute carrier family 66 member 3-like isoform X2 OS=Galleria mellonella OX=7137 GN=LOC113516981 PE=4 SV=1	tr|A0A8R2DPN9|A0A8R2DPN9_BOMMO	PQ-loop repeat-containing protein 3 OS=Bombyx mori OX=7091 PE=4 SV=1	tr|Q9VZF3|Q9VZF3_DROME	Solute carrier family 66 member 3 OS=Drosophila melanogaster OX=7227 GN=Dmel\CG1265 PE=1 SV=2
esu_F_DN35856_c8_g2_i1.p1	ENSU_05171				OG0004358	XP_003426793.1_NEDD4-binding_protein_1_[Nasonia_vitripennis]	MKTRKKYLKTSNKNNNNRSSVIVVKKSPIARRKNPRRINTSSTKKFKLYESPLKSLCNNGPEIVQESTTSSNSTKNEIEEETNKIDTPKDSTIISKETTHLKKKAGENSIEKDSEVENSFKGTLQRKCKRKNSIKLSSGKPKQLKKSKKGPLSKMNKTLSDSVIFLDSTLEHSLEKGSLNHKEEEEEMPNEKCSLINTNSEPSTSYSSEIIVIDDDDTRDHIDVDSNENKKLSDESYMEMEAYHDAFNEGQSSKSPKNLDSIICIEDDDLPVKHSTITRKAKSSEKEDCYVVWSSEPSTSSTSGINCLPDDPNILLYDKILVDTRPDLQNLDILNNDQVGLKRKRVNQTIKSNSKKLKTKVKPTNFDNISPIKQVPSYLKIKPKKKSKGDLIYQSESLDSPKKGALREIVIDGNNVAMAYTNNKKFSEKGIKLLIDYFIKKGHTVKVFVPQYRRSMHCPLLEKWNKEGIVVFTPSRKLGNKNFTPYDDRYILEYATACKGVVVSLDQFRDLYAEKPEYKDTIENRLLPPTFVGDYVMFPEDPLGRSGPTLTKFLKH	556	functional category not assigned	IPR021869	Ribonuclease Zc3h12a-like, NYN domain	ZC3H12A isoform 1;Zc3h12a-like Ribonuclease NYN domain;consensus disorder prediction;PIN_Zc3h12a-N4BP1-like;N4BP1-RELATED														tr|A0ACC2PFE4|A0ACC2PFE4_9HYME			tr|A0A7M7G3P8|A0A7M7G3P8_NASVI	RNase NYN domain-containing protein OS=Nasonia vitripennis OX=7425 PE=4 SV=1	tr|A0A7M7R7R5|A0A7M7R7R5_APIME	ELMO domain-containing protein C OS=Apis mellifera OX=7460 GN=LOC411931 PE=4 SV=1	tr|A0A9N9ZX39|A0A9N9ZX39_BEMTA;tr|A0A9P0A1D2|A0A9P0A1D2_BEMTA	RNase NYN domain-containing protein OS=Bemisia tabaci OX=7038 GN=BEMITA_LOCUS911 PE=4 SV=1;RNase NYN domain-containing protein OS=Bemisia tabaci OX=7038 GN=BEMITA_LOCUS910 PE=4 SV=1	tr|A0ABM3N3B5|A0ABM3N3B5_GALME;tr|A0ABM3N3K1|A0ABM3N3K1_GALME	Probable ribonuclease ZC3H12B isoform X2 OS=Galleria mellonella OX=7137 GN=LOC113513686 PE=4 SV=1;Uncharacterized protein LOC113513686 isoform X1 OS=Galleria mellonella OX=7137 GN=LOC113513686 PE=4 SV=1	tr|A0A8R1WLI9|A0A8R1WLI9_BOMMO;tr|A0A8R1WLU8|A0A8R1WLU8_BOMMO	RNase NYN domain-containing protein OS=Bombyx mori OX=7091 PE=4 SV=1;RNase NYN domain-containing protein OS=Bombyx mori OX=7091 PE=4 SV=1	tr|Q9W135|Q9W135_DROME	RNase NYN domain-containing protein OS=Drosophila melanogaster OX=7227 GN=CG13588 PE=4 SV=3
esu_F_DN34722_c0_g1_i2.p1	ENSU_05172				OG0004359	XP_014235987.2_protein_slit_[Trichogramma_pretiosum]	LTELPSRLFMNTLNLTTLDLSHSKIESIPDGLLKNLGILKVLRLNNNRLTVSTTLRGDNSIRKLHNLVFLDLSCNNFTSMPDEFFSGLRSLLHLNLSNNKMINLPSKL	108	functional category not assigned	IPR032675;IPR003591;IPR001611	Leucine-rich repeat domain superfamily;Leucine-rich repeat, typical subtype;Leucine-rich repeat	Ribonuclease Inhibitor;Leucine-rich repeat signature;LRR_typ_2;Leucine-rich repeat profile.;LEUCINE RICH REPEAT FAMILY PROTEIN;Leucine Rich Repeat;Leucine rich repeat;L domain-like		GO:0005515												tr|A0ACC2NYR1|A0ACC2NYR1_9HYME	tr|A0A6H5I5G7|A0A6H5I5G7_9HYME	PX domain-containing protein OS=Trichogramma brassicae OX=86971 GN=TBRA_LOCUS4436 PE=4 SV=1	tr|A0A7M7G804|A0A7M7G804_NASVI	PX domain-containing protein OS=Nasonia vitripennis OX=7425 PE=4 SV=1	tr|A0A7M7TF66|A0A7M7TF66_APIME	Nischarin OS=Apis mellifera OX=7460 GN=411145 PE=4 SV=1	tr|A0A9P0A4W7|A0A9P0A4W7_BEMTA	PX domain-containing protein OS=Bemisia tabaci OX=7038 GN=BEMITA_LOCUS5602 PE=4 SV=1	tr|A0A6J1WXV6|A0A6J1WXV6_GALME	Nischarin OS=Galleria mellonella OX=7137 GN=LOC113520374 PE=4 SV=1	tr|A0A8R2QT42|A0A8R2QT42_BOMMO	PX domain-containing protein OS=Bombyx mori OX=7091 PE=4 SV=1	tr|Q7K490|Q7K490_DROME	SD03973p OS=Drosophila melanogaster OX=7227 GN=Dmel\CG11807 PE=2 SV=1
esu_F_DN37702_c1_g1_i1.p2	ENSU_05173	NISCH	PhoX homologous domain, present in p47phox and p40phox.		OG0004359	XP_001605947.2_nischarin_[Nasonia_vitripennis]	MMACFLMNQDDVQLSIPSFVTTDVTHYVVQVKISNVKWTVKHRYSEFADLHDTLVSDHCVEKDILPPKKFIGNKSESFVEKRRLGLETYLTSVYNYLKKVMPRPLAIFLEMHVYEIFFLLQDLACRFVTEGDALLQSNCNFTFDVVQMYAISERLKQPCPSLEITNKKYDFSHVLDFNSHLKDLVVKGDSVYGTSNIDPSTLSIELSTFKNVENFTVDNYPVDKIYNMGNLRDTVKVLKVNHTSIKNVTELTMCEEVHKHISSANDTHVWLKVTHLDLSDNQVEVIDEAIKLLPHIESLVLNNNRLKEISNVTLLPRLSQLHLASNNFSTLPEDLHTKLGKIVYIDLSCNNLSSLASFSKLYCLEYLDISCNKVENIEEVKHIGTLPCLENLKLTGNPVSTIVDYRVKVLEPFGKRAADIYLDNEKPNQKELDTVSVFQALRIAREGKSPTFSTTDAPLFSAEIPPV	467	signal transduction mechanisms;cytoskeleton;	IPR037904;IPR036871;IPR001611;IPR001683;IPR032675	Nischarin, PX domain;PX domain superfamily;Leucine-rich repeat;Phox homology;Leucine-rich repeat domain superfamily	PX_IRAS;Leucine-rich repeat profile.;PX domain;NISCHARIN RELATED;Outer arm dynein light chain 1;Leucine rich repeat;Ribonuclease Inhibitor;nischarin isoform X1;PX_2;PX domain profile.	GO:0003008,GO:0003013,GO:0003674,GO:0005102,GO:0005178,GO:0005488,GO:0005515,GO:0005575,GO:0005622,GO:0005623,GO:0005737,GO:0005829,GO:0005886,GO:0005975,GO:0005996,GO:0006006,GO:0006810,GO:0006996,GO:0007010,GO:0007154,GO:0007165,GO:0007264,GO:0007265,GO:0008015,GO:0008150,GO:0008152,GO:0008217,GO:0009987,GO:0010646,GO:0015844,GO:0015850,GO:0015874,GO:0016020,GO:0016043,GO:0016601,GO:0019318,GO:0023051,GO:0023052,GO:0030029,GO:0030036,GO:0030334,GO:0030336,GO:0032228,GO:0032501,GO:0032879,GO:0032940,GO:0035556,GO:0040012,GO:0040013,GO:0042802,GO:0044238,GO:0044281,GO:0044424,GO:0044444,GO:0044464,GO:0044877,GO:0046903,GO:0048243,GO:0048519,GO:0048523,GO:0050432,GO:0050789,GO:0050794,GO:0050804,GO:0050839,GO:0050896,GO:0051179,GO:0051234,GO:0051270,GO:0051271,GO:0051716,GO:0051937,GO:0065007,GO:0065008,GO:0071702,GO:0071704,GO:0071705,GO:0071840,GO:0071944,GO:0099177,GO:2000145,GO:2000146	GO:0005178,GO:0035091,GO:0035091,GO:0005515											LRR_4,LRR_8,PX	tr|A0ACC2NYR1|A0ACC2NYR1_9HYME	tr|A0A6H5I5G7|A0A6H5I5G7_9HYME	PX domain-containing protein OS=Trichogramma brassicae OX=86971 GN=TBRA_LOCUS4436 PE=4 SV=1	tr|A0A7M7G804|A0A7M7G804_NASVI	PX domain-containing protein OS=Nasonia vitripennis OX=7425 PE=4 SV=1	tr|A0A7M7TF66|A0A7M7TF66_APIME	Nischarin OS=Apis mellifera OX=7460 GN=411145 PE=4 SV=1	tr|A0A9P0A4W7|A0A9P0A4W7_BEMTA	PX domain-containing protein OS=Bemisia tabaci OX=7038 GN=BEMITA_LOCUS5602 PE=4 SV=1	tr|A0A6J1WXV6|A0A6J1WXV6_GALME	Nischarin OS=Galleria mellonella OX=7137 GN=LOC113520374 PE=4 SV=1	tr|A0A8R2QT42|A0A8R2QT42_BOMMO	PX domain-containing protein OS=Bombyx mori OX=7091 PE=4 SV=1	tr|Q7K490|Q7K490_DROME	SD03973p OS=Drosophila melanogaster OX=7227 GN=Dmel\CG11807 PE=2 SV=1
esu_M_DN11035_c0_g1_i1.p1	ENSU_05174				OG0004359	XP_001605947.2_nischarin_[Nasonia_vitripennis]	VNLLCLENLRLTGNPVSTIVDYRVKVLEPFGKRAADIYLDNEKPDQKELDTVSVFQALRIAREGKSPTFSNADAPLFSAEIPPGR	85	functional category not assigned																	tr|A0ACC2NYR1|A0ACC2NYR1_9HYME	tr|A0A6H5I5G7|A0A6H5I5G7_9HYME	PX domain-containing protein OS=Trichogramma brassicae OX=86971 GN=TBRA_LOCUS4436 PE=4 SV=1	tr|A0A7M7G804|A0A7M7G804_NASVI	PX domain-containing protein OS=Nasonia vitripennis OX=7425 PE=4 SV=1	tr|A0A7M7TF66|A0A7M7TF66_APIME	Nischarin OS=Apis mellifera OX=7460 GN=411145 PE=4 SV=1	tr|A0A9P0A4W7|A0A9P0A4W7_BEMTA	PX domain-containing protein OS=Bemisia tabaci OX=7038 GN=BEMITA_LOCUS5602 PE=4 SV=1	tr|A0A6J1WXV6|A0A6J1WXV6_GALME	Nischarin OS=Galleria mellonella OX=7137 GN=LOC113520374 PE=4 SV=1	tr|A0A8R2QT42|A0A8R2QT42_BOMMO	PX domain-containing protein OS=Bombyx mori OX=7091 PE=4 SV=1	tr|Q7K490|Q7K490_DROME	SD03973p OS=Drosophila melanogaster OX=7227 GN=Dmel\CG11807 PE=2 SV=1
esu_F_DN33698_c0_g1_i1.p1	ENSU_05175	-			OG0004360	XP_014222672.1_uncharacterized_protein_LOC106649655_isoform_X1_[Trichogramma_pretiosum]	MGDLPRSLLVPAVLLVLFSSFETASGLECYRCISTNSSRPFVCNEFLLDEQLDALSAEPCDDVYDAKYCIKHVGRFEGGIGTKRFCSSANLGNYCDYVQQPGDKLSYRTCVYTCDTDGCNPASELSPKKLLISLTAILTTSLLLR	145	functional category not assigned	IPR045860	Snake toxin-like superfamily	ATILLA, ISOFORM B-RELATED-RELATED;Snake toxin-like	GO:0005575,GO:0005576,GO:0005623,GO:0005886,GO:0007043,GO:0007275,GO:0007424,GO:0008150,GO:0009987,GO:0016020,GO:0016043,GO:0019991,GO:0022607,GO:0031224,GO:0031225,GO:0031226,GO:0032501,GO:0032502,GO:0034329,GO:0034330,GO:0035152,GO:0043297,GO:0044085,GO:0044425,GO:0044459,GO:0044464,GO:0045216,GO:0046658,GO:0048731,GO:0048856,GO:0060541,GO:0065007,GO:0065008,GO:0071840,GO:0071944														tr|A0A6H5IUL8|A0A6H5IUL8_9HYME	Uncharacterized protein OS=Trichogramma brassicae OX=86971 GN=TBRA_LOCUS11337 PE=4 SV=1	tr|A0A7M7IP59|A0A7M7IP59_NASVI	Protein sleepless OS=Nasonia vitripennis OX=7425 PE=4 SV=1	tr|A0A7M7L1E5|A0A7M7L1E5_APIME;tr|A0A7M7LQN4|A0A7M7LQN4_APIME	Uncharacterized protein LOC725645 isoform X2 OS=Apis mellifera OX=7460 GN=725645 PE=4 SV=1;Uncharacterized protein LOC725645 isoform X1 OS=Apis mellifera OX=7460 GN=725645 PE=4 SV=1	tr|A0A9P0A6K1|A0A9P0A6K1_BEMTA;tr|A0A9P0F465|A0A9P0F465_BEMTA	Protein sleepless OS=Bemisia tabaci OX=7038 GN=BEMITA_LOCUS4859 PE=4 SV=1;Protein sleepless OS=Bemisia tabaci OX=7038 GN=BEMITA_LOCUS9966 PE=4 SV=1			tr|A0A8R2AJG6|A0A8R2AJG6_BOMMO;tr|A0A8R2C4Z7|A0A8R2C4Z7_BOMMO;tr|A0A8R2DJK7|A0A8R2DJK7_BOMMO	Protein sleepless OS=Bombyx mori OX=7091 PE=4 SV=1;Protein sleepless OS=Bombyx mori OX=7091 PE=4 SV=1;Protein sleepless OS=Bombyx mori OX=7091 PE=4 SV=1	sp|Q9W3T7|BOUD_DROME	UPAR/Ly6 domain-containing protein bou OS=Drosophila melanogaster OX=7227 GN=bou PE=1 SV=1
esu_F_DN37534_c6_g2_i1.p1	ENSU_05176	WTAP	WTAP/Mum2p family		OG0004361	XP_014222878.1_pre-mRNA-splicing_regulator_WTAP_[Trichogramma_pretiosum]	MAEESTEAVKTARPISPPSPHSNGGTKATSPHSPRQMRRIKLTEQQLDILTKDELVAKWHEQDIYVDNLELQNSTLEGELSSSKESEEKYRQQYSEASHREKILVRRLASKEQEVREYANQLTEMKASQAPSAAALRSTLLDPAVNILIQKLRQELVSTKAKLEDTQNELSAWKFTPDSNTGKRLMAKCRLLYQENEELGRMISSGRIAKLEGELALQKKYSEEVKKSQSELDEFLQDLDEDVEGMQSTIYFLQQELKKARESVTLLQQENTSLKSASTDNNLINLTNGLSPHTPPIKKEEPEENPPTEEKQIIIKFEENDRYKGARTPPLPSESTTSSDNMSVDKPERTENKIQTEPNDESSSDSAALIIKVENELLSEREDEEESRTSKRTLRTKSNSKSSGKTNGEEVLRTTRGRDKAKREKSVPSSDDERIIKKKRKGSLLESNDDEKESLVLTNGETLQSDPE	468	rna processing and modification;	IPR033757	Pre-mRNA-splicing regulator WTAP	consensus disorder prediction;Coil;WILMS' TUMOR 1-ASSOCIATING PROTEIN;WTAP/Mum2p family	GO:0000003,GO:0000375,GO:0000381,GO:0001510,GO:0001654,GO:0003006,GO:0003674,GO:0005488,GO:0005515,GO:0005575,GO:0005622,GO:0005623,GO:0005634,GO:0005635,GO:0005654,GO:0005737,GO:0006139,GO:0006325,GO:0006342,GO:0006355,GO:0006396,GO:0006725,GO:0006807,GO:0006996,GO:0007275,GO:0007423,GO:0007530,GO:0008150,GO:0008152,GO:0008380,GO:0009451,GO:0009889,GO:0009890,GO:0009892,GO:0009987,GO:0010467,GO:0010468,GO:0010556,GO:0010558,GO:0010605,GO:0010629,GO:0010941,GO:0012505,GO:0016020,GO:0016043,GO:0016070,GO:0016071,GO:0016458,GO:0016556,GO:0016604,GO:0016607,GO:0019219,GO:0019222,GO:0022414,GO:0031090,GO:0031323,GO:0031324,GO:0031326,GO:0031327,GO:0031965,GO:0031967,GO:0031974,GO:0031975,GO:0031981,GO:0032259,GO:0032501,GO:0032502,GO:0032991,GO:0034401,GO:0034641,GO:0034708,GO:0036396,GO:0040029,GO:0042981,GO:0043067,GO:0043170,GO:0043226,GO:0043227,GO:0043229,GO:0043231,GO:0043233,GO:0043412,GO:0043414,GO:0043484,GO:0044237,GO:0044238,GO:0044260,GO:0044422,GO:0044424,GO:0044428,GO:0044446,GO:0044451,GO:0044464,GO:0045293,GO:0045814,GO:0045892,GO:0045934,GO:0046483,GO:0048024,GO:0048513,GO:0048519,GO:0048523,GO:0048731,GO:0048749,GO:0048856,GO:0050684,GO:0050789,GO:0050794,GO:0051171,GO:0051172,GO:0051252,GO:0051253,GO:0051276,GO:0060255,GO:0065007,GO:0070013,GO:0070828,GO:0070868,GO:0071704,GO:0071840,GO:0080009,GO:0080090,GO:0090304,GO:0097549,GO:1901360,GO:1902494,GO:1902679,GO:1903311,GO:1903506,GO:1903507,GO:1990234,GO:2000112,GO:2000113,GO:2001141	GO:0000381,GO:0005634,GO:0080009											Wtap	tr|A0ACC2PWS2|A0ACC2PWS2_9HYME	tr|A0A6H5IWS1|A0A6H5IWS1_9HYME	Pre-mRNA-splicing regulator female-lethal(2)D OS=Trichogramma brassicae OX=86971 GN=TBRA_LOCUS13284 PE=3 SV=1	tr|A0A7M7GBI0|A0A7M7GBI0_NASVI	Pre-mRNA-splicing regulator female-lethal(2)D OS=Nasonia vitripennis OX=7425 GN=100121674 PE=3 SV=1	tr|A0A7M7GTK8|A0A7M7GTK8_APIME;tr|A0A7M7MRF1|A0A7M7MRF1_APIME	Pre-mRNA-splicing regulator WTAP isoform X1 OS=Apis mellifera OX=7460 GN=552833 PE=3 SV=1;Pre-mRNA-splicing regulator female-lethal(2)D isoform X2 OS=Apis mellifera OX=7460 GN=552833 PE=3 SV=1	tr|A0A451FV09|A0A451FV09_BEMTA	Female-lethal(2)d OS=Bemisia tabaci OX=7038 GN=BEMITA_LOCUS1135 PE=2 SV=1	tr|A0A6J1WUP0|A0A6J1WUP0_GALME	Pre-mRNA-splicing regulator female-lethal(2)D OS=Galleria mellonella OX=7137 GN=LOC113516000 PE=3 SV=1	tr|A0A8R2AL06|A0A8R2AL06_BOMMO	Pre-mRNA-splicing regulator female-lethal(2)D OS=Bombyx mori OX=7091 PE=3 SV=1	sp|Q9Y091|FL2D_DROME;tr|A0A0B4K713|A0A0B4K713_DROME	Pre-mRNA-splicing regulator female-lethal(2)D OS=Drosophila melanogaster OX=7227 GN=fl(2)d PE=1 SV=2;Female lethal d, isoform C OS=Drosophila melanogaster OX=7227 GN=fl(2)d PE=3 SV=1
esu_F_DN53027_c0_g1_i1.p1	ENSU_05177	SNRPA	RNA recognition motif. (a.k.a. RRM, RBD, or RNP domain)		OG0004362	XP_031788265.1_U1_small_nuclear_ribonucleoprotein_A_isoform_X1_[Nasonia_vitripennis]	MDIRPNNTIYINNLNEKIKKEELKKSLYAIFSQFGSILDIVALKTLKMRGQAFVIFKEISSATNALRSMQGFPFYDKPMRINYSKTDSDVIAKIKGTFTERPKKPKRIIPAADEEAKKAKKRAKEQAKQQQMGYAPGAPHMGMANAAVPEQPPNQILFLTNLPDETSEMMLSMLFNQFPGFKEVRLVPNRHDIAFVEFENEVQSGAAKDALQGFKITPSHAMKISFAKK	229	rna processing and modification;	IPR000504;IPR012677;IPR035979	RNA recognition motif domain;Nucleotide-binding alpha-beta plait domain superfamily;RNA-binding domain superfamily	U2 small nuclear ribonucleoprotein B'';U1 small nuclear ribonucleoprotein A;Eukaryotic RNA Recognition Motif (RRM) profile.;RNA recognition motif. (a.k.a. RRM, RBD, or RNP domain);U1 SMALL NUCLEAR RIBONUCLEOPROTEIN A/U2 SMALL NUCLEAR RIBONUCLEOPROTEIN B;rrm1_1;RNA-binding domain, RBD;Coil;RRM2_SNF	GO:0000003,GO:0000375,GO:0000377,GO:0000381,GO:0000398,GO:0001650,GO:0003006,GO:0003674,GO:0003676,GO:0003723,GO:0003727,GO:0005488,GO:0005515,GO:0005575,GO:0005622,GO:0005623,GO:0005634,GO:0005654,GO:0005681,GO:0005684,GO:0005685,GO:0005686,GO:0005730,GO:0006139,GO:0006325,GO:0006342,GO:0006355,GO:0006396,GO:0006397,GO:0006725,GO:0006807,GO:0006996,GO:0007276,GO:0007281,GO:0007292,GO:0008150,GO:0008152,GO:0008187,GO:0008266,GO:0008380,GO:0009889,GO:0009890,GO:0009892,GO:0009987,GO:0010467,GO:0010468,GO:0010556,GO:0010558,GO:0010605,GO:0010629,GO:0016043,GO:0016070,GO:0016071,GO:0016458,GO:0016604,GO:0016607,GO:0017069,GO:0019219,GO:0019222,GO:0019953,GO:0022412,GO:0022414,GO:0030154,GO:0030532,GO:0030619,GO:0030620,GO:0031323,GO:0031324,GO:0031326,GO:0031327,GO:0031974,GO:0031981,GO:0032501,GO:0032502,GO:0032504,GO:0032991,GO:0034401,GO:0034641,GO:0035613,GO:0035614,GO:0036002,GO:0040029,GO:0042802,GO:0043170,GO:0043226,GO:0043227,GO:0043228,GO:0043229,GO:0043231,GO:0043232,GO:0043233,GO:0043484,GO:0044237,GO:0044238,GO:0044422,GO:0044424,GO:0044428,GO:0044446,GO:0044451,GO:0044452,GO:0044464,GO:0044703,GO:0045814,GO:0045892,GO:0045934,GO:0046483,GO:0048024,GO:0048468,GO:0048477,GO:0048519,GO:0048523,GO:0048609,GO:0048856,GO:0048869,GO:0050684,GO:0050789,GO:0050794,GO:0051171,GO:0051172,GO:0051252,GO:0051253,GO:0051276,GO:0051704,GO:0060255,GO:0065007,GO:0070013,GO:0070828,GO:0070868,GO:0071005,GO:0071007,GO:0071011,GO:0071013,GO:0071704,GO:0071840,GO:0080090,GO:0090304,GO:0097157,GO:0097158,GO:0097159,GO:0097525,GO:0097549,GO:0120114,GO:1901360,GO:1901363,GO:1902494,GO:1902679,GO:1903311,GO:1903506,GO:1903507,GO:1990904,GO:2000112,GO:2000113,GO:2001141	GO:0003723,GO:0003676		ko:K11091,ko:K11094	ko03040,map03040	M00351,M00352			ko00000,ko00001,ko00002,ko03041				RRM_1	tr|A0ACC2PIP8|A0ACC2PIP8_9HYME	tr|A0A6H5I8Z5|A0A6H5I8Z5_9HYME	RRM domain-containing protein OS=Trichogramma brassicae OX=86971 GN=TBRA_LOCUS3508 PE=3 SV=1	tr|A0A7M7LNI4|A0A7M7LNI4_NASVI;tr|A0A7M7R079|A0A7M7R079_NASVI	RRM domain-containing protein OS=Nasonia vitripennis OX=7425 GN=100122364 PE=3 SV=1;RRM domain-containing protein OS=Nasonia vitripennis OX=7425 GN=100122364 PE=3 SV=1	tr|A0A7M6UD80|A0A7M6UD80_APIME	U1 small nuclear ribonucleoprotein A OS=Apis mellifera OX=7460 GN=Snf PE=3 SV=1	tr|A0A3R5VVK4|A0A3R5VVK4_BEMTA	Sans fille OS=Bemisia tabaci OX=7038 GN=BEMITA_LOCUS4698 PE=2 SV=1	tr|A0A6J1WX59|A0A6J1WX59_GALME	U1 small nuclear ribonucleoprotein A OS=Galleria mellonella OX=7137 GN=LOC113519983 PE=3 SV=1	tr|A0A8R2GAW2|A0A8R2GAW2_BOMMO;tr|Q3HR40|Q3HR40_BOMMO	RRM domain-containing protein OS=Bombyx mori OX=7091 GN=692785 PE=3 SV=1;SNF OS=Bombyx mori OX=7091 GN=692785 PE=2 SV=1	sp|P43332|SNRPA_DROME	U1 small nuclear ribonucleoprotein A OS=Drosophila melanogaster OX=7227 GN=snf PE=1 SV=1
esu_pupa_NODE_951_length_4807_cov_22.409590_g682_i0.p1	ENSU_05178	m	Zona pellucida (ZP) domain		OG0004363	XP_016843791.1_uncharacterized_protein_LOC100121339_isoform_X2_[Nasonia_vitripennis]	MPGVWRLLRTLIYMTVGLVHNARSTGDIWPLERPEGMPAIQSLEVMCGKDHMDVHLSFSQPFEGIVSSKGQHSDPRCVYVPPATGQTFFSFRIAYARCGTKPDMHGQFYENTVVVQYDKDLLEVWDEAKRLRCEWFNDYEKTASKPPMVIADLDVIQLDFRGDNVDCWMEIQHGKGPWAPPVSGIVPLGSTLTLVVAINDYRGEFDMRVKSCVASDGGGHTIQLSDEFGCVLRPKMISRFLKARGSDDRATVITYAFFHAFKFPDALSVHIKCKVEICRHGCLDHCQSTNGADSLGHYIQERNDVQLQQQPYIESELTASTARPTYGSSNEDGNSPPNYDDVVHNGDEVASIGGSFLDKSSAAVPKPQAQTGKQQPSPTVEAGAEPADDPLLVQPYMSVQPPRVTRYQPQEHFPHGPRNLEPDAADDEQLRREGKSRETNASSETRSSTASSTTANGDVDAKSNRTRPEPLSSTTRRKRSLVVSDRKVRSADVGVSGIYEVISEADLAFSPDSHAEAVTVFQGRIREEVVYGICLPISGFSALFVIVSLSAVVSALVAVAMVHRLQAQRELVRNARKNLPASLVASLGWAQRIQRPERNGAHPHQHPQQQQQPQFGWLRAYGLFRGRCAPAGETIVRRSSVDARSNAD	648	unknown function;	IPR001507	Zona pellucida domain	Zona pellucida-like domain;consensus disorder prediction;zp_4;ZP domain profile.;CYPHER, ISOFORM B	GO:0000902,GO:0000904,GO:0002009,GO:0002064,GO:0002165,GO:0003002,GO:0003382,GO:0003383,GO:0005575,GO:0005623,GO:0005886,GO:0006928,GO:0006996,GO:0007010,GO:0007015,GO:0007155,GO:0007160,GO:0007275,GO:0007389,GO:0007444,GO:0007472,GO:0007476,GO:0007552,GO:0007560,GO:0008150,GO:0008360,GO:0008544,GO:0009653,GO:0009791,GO:0009886,GO:0009887,GO:0009888,GO:0009913,GO:0009987,GO:0016020,GO:0016043,GO:0016324,GO:0016476,GO:0022603,GO:0022604,GO:0022610,GO:0030029,GO:0030036,GO:0030048,GO:0030154,GO:0030855,GO:0031589,GO:0032501,GO:0032502,GO:0032989,GO:0035017,GO:0035107,GO:0035114,GO:0035120,GO:0035220,GO:0035239,GO:0035295,GO:0042335,GO:0044425,GO:0044459,GO:0044464,GO:0045177,GO:0045995,GO:0048468,GO:0048513,GO:0048563,GO:0048569,GO:0048707,GO:0048729,GO:0048731,GO:0048736,GO:0048737,GO:0048856,GO:0048869,GO:0050789,GO:0050793,GO:0050794,GO:0051128,GO:0051239,GO:0060429,GO:0060562,GO:0065007,GO:0065008,GO:0070252,GO:0071840,GO:0071944,GO:0097435,GO:0098590,GO:2000026												Zona_pellucida	tr|A0ACC2PHA7|A0ACC2PHA7_9HYME	tr|A0A6H5IMP2|A0A6H5IMP2_9HYME	ZP domain-containing protein OS=Trichogramma brassicae OX=86971 GN=TBRA_LOCUS7729 PE=4 SV=1	tr|A0A7M7M2J4|A0A7M7M2J4_NASVI;tr|A0A7M7M7R6|A0A7M7M7R6_NASVI	ZP domain-containing protein OS=Nasonia vitripennis OX=7425 PE=4 SV=1;ZP domain-containing protein OS=Nasonia vitripennis OX=7425 PE=4 SV=1	tr|A0A7M7LRD9|A0A7M7LRD9_APIME;tr|A0A7M7TES0|A0A7M7TES0_APIME	Uncharacterized protein LOC408508 isoform X2 OS=Apis mellifera OX=7460 GN=408508 PE=4 SV=1;Uncharacterized protein LOC408508 isoform X1 OS=Apis mellifera OX=7460 GN=408508 PE=4 SV=1	tr|A0A9P0C9G3|A0A9P0C9G3_BEMTA	ZP domain-containing protein OS=Bemisia tabaci OX=7038 GN=BEMITA_LOCUS2949 PE=4 SV=1	tr|A0A6J1WV07|A0A6J1WV07_GALME	Cuticlin-1 OS=Galleria mellonella OX=7137 GN=LOC113518946 PE=4 SV=1	tr|A0A8R1WI31|A0A8R1WI31_BOMMO	ZP domain-containing protein OS=Bombyx mori OX=7091 PE=4 SV=1	tr|Q9VYU8|Q9VYU8_DROME	Miniature OS=Drosophila melanogaster OX=7227 GN=m PE=2 SV=2
esu_F_DN31979_c0_g1_i2.p1	ENSU_05179	-	Papain family cysteine protease		OG0004364	XP_031777894.1_cathepsin_L1-like_isoform_X2_[Nasonia_vitripennis]	MERALLVCCWSLVIRLTAAKLPDEASVHLDDYWHLYKMRHNKTYTGLLETVRRSDWEDNLLMIYEHNLLAAAGHHDYTLRDNHIADLSLDEYIRAWVKLTPSRRRRLADEEMVATVLHDPRSIPDSVDWRDLGFVTEPENQRECGSCYAYSIAGCISGQIFRRTGKVITLSEQQLVDCSDLTGNQGCRGGSLRNTLRYLELSKGLMADANYPYTAQKGTCKYQKRLSTVNITTWAILPARDERALEAAVATIGPIAVSINAAPKTFQLYHSGTYDDPKCSSDVVNHAMLVVGYNEDEWIVKNWWGEHWGENGYMRVKKGVNRCGIANYAAYAKVD	335	posttranslational modification, protein turnover, chaperones;	IPR000668;IPR013201;IPR039417;IPR025660;IPR038765	Peptidase C1A, papain C-terminal;Cathepsin propeptide inhibitor domain (I29);Papain-like cysteine endopeptidase;Cysteine peptidase, histidine active site;Papain-like cysteine peptidase superfamily	Papain family cysteine protease;pept_c1;Cathepsin S;Cathepsin propeptide inhibitor domain (I29);Inhibitor_I29_2;CYSTEINE PROTEASE FAMILY C1-RELATED;Peptidase_C1A;Eukaryotic thiol (cysteine) proteases histidine active site.;Cysteine proteinases		GO:0006508,GO:0008234	3.4.22.15,3.4.22.38	ko:K01365,ko:K01371	ko04140,ko04142,ko04145,ko04210,ko04380,ko04612,ko04620,ko05205,ko05323,ko05418,map04140,map04142,map04145,map04210,map04380,map04612,map04620,map05205,map05323,map05418				ko00000,ko00001,ko00537,ko01000,ko01002,ko03110				Inhibitor_I29,Peptidase_C1	tr|A0ACC2N2G2|A0ACC2N2G2_9HYME	tr|A0A6H5IKJ8|A0A6H5IKJ8_9HYME	Cathepsin K OS=Trichogramma brassicae OX=86971 GN=TBRA_LOCUS8167 PE=3 SV=1	tr|A0A7M7PWW1|A0A7M7PWW1_NASVI;tr|A0A7M7T6J7|A0A7M7T6J7_NASVI	Uncharacterized protein OS=Nasonia vitripennis OX=7425 PE=3 SV=1;Uncharacterized protein OS=Nasonia vitripennis OX=7425 PE=3 SV=1	tr|A0A7M7IKX6|A0A7M7IKX6_APIME	Cathepsin L1 OS=Apis mellifera OX=7460 GN=LOC410801 PE=3 SV=1	tr|A0A9P0AH29|A0A9P0AH29_BEMTA	Cathepsin L1-like OS=Bemisia tabaci OX=7038 GN=BEMITA_LOCUS10230 PE=3 SV=1	tr|A0ABM3MNX7|A0ABM3MNX7_GALME	Cathepsin S-like OS=Galleria mellonella OX=7137 GN=LOC113519233 PE=3 SV=1	tr|A0A8R2G8S6|A0A8R2G8S6_BOMMO;tr|A0FDR3|A0FDR3_BOMMO	Cathepsin L-like proteinase OS=Bombyx mori OX=7091 GN=778511 PE=3 SV=1;Cathepsin L-like proteinase OS=Bombyx mori OX=7091 GN=778511 PE=2 SV=1	tr|Q9VKY4|Q9VKY4_DROME	cathepsin L OS=Drosophila melanogaster OX=7227 GN=CtsL4 PE=3 SV=2
esu_F_DN35257_c2_g1_i3.p1	ENSU_05180	PRMT3	Ribosomal protein L11 methyltransferase (PrmA)		OG0004365	XP_001605764.1_protein_arginine_N-methyltransferase_1_isoform_X2_[Nasonia_vitripennis]	MTEKGTQMQQNHIAEIDGFSGSESDDEWEEMNDEVQVVQCLFCNKSCNNIGDALKHLESLHNFSFANFKNRHALDVYSYIKLINFIRKRKVSPEELNTVSVKTWENDEYLVPVIQDDPWLMFDVDDLGDELVNSNSYVINSETEGVTLSEIHFAELQRTIQSLKAQLEQRDLACLLAKQQIEEMTKKAQKLVFDEDDDKPKERCVKSIGTNSDQGYFNTYSHFAIHHEMLTDKIRTESYRDALLTNSHIFNNCVMLDVGCGTGILSMFAAKSGCKRVISVDQSDIIYHAMDIVRENNLTNIISLKKGRLENIELDVDKVDAIVSEWMGYFLLFEGMLDSVIYARDHYLAPGGKLLPSRCTISLVGSGDTKRYIDLVDYWSNVYGFKMSCMKAEVVREPSIEFCNAQDIVTTVAEIQSFDLYKVTTDCVNFSAPFSLTMKRSGSLTAIIGYFDIFFDLDNPVHFSTGPHATPTHWKQTVFSLSEPISITEGEVVTGKLICRRHVKDVRGLIVTIQIKDFSQVYYLD	525	transcription;posttranslational modification, protein turnover, chaperones;signal transduction mechanisms;	IPR025799;IPR029063;IPR036236;IPR041698	Protein arginine N-methyltransferase;S-adenosyl-L-methionine-dependent methyltransferase superfamily;Zinc finger C2H2 superfamily;Methyltransferase domain 25	PROTEIN ARGININE N-METHYLTRANSFERASE;S-adenosyl-L-methionine-dependent methyltransferases;Blast:Protein arginine N-methyltransferase 1;SAM-dependent methyltransferase PRMT-type domain profile.;AdoMet_MTases;Coil;Vaccinia Virus protein VP39;beta-beta-alpha zinc fingers;Methyltransferase domain	GO:0000902,GO:0000904,GO:0003674,GO:0003824,GO:0005488,GO:0005575,GO:0005622,GO:0005623,GO:0005737,GO:0005829,GO:0006464,GO:0006479,GO:0006807,GO:0007275,GO:0007399,GO:0008150,GO:0008152,GO:0008168,GO:0008170,GO:0008213,GO:0008276,GO:0008757,GO:0009653,GO:0009892,GO:0009987,GO:0010605,GO:0016043,GO:0016273,GO:0016274,GO:0016358,GO:0016740,GO:0016741,GO:0018193,GO:0018195,GO:0018216,GO:0019222,GO:0019538,GO:0019919,GO:0022008,GO:0030030,GO:0030154,GO:0030182,GO:0031175,GO:0031323,GO:0031324,GO:0031396,GO:0031397,GO:0031399,GO:0031400,GO:0032259,GO:0032268,GO:0032269,GO:0032501,GO:0032502,GO:0032989,GO:0032990,GO:0035242,GO:0035246,GO:0035247,GO:0036211,GO:0043170,GO:0043412,GO:0043414,GO:0044237,GO:0044238,GO:0044260,GO:0044267,GO:0044424,GO:0044444,GO:0044464,GO:0048468,GO:0048519,GO:0048523,GO:0048666,GO:0048667,GO:0048699,GO:0048731,GO:0048812,GO:0048813,GO:0048856,GO:0048858,GO:0048869,GO:0050789,GO:0050794,GO:0050808,GO:0051171,GO:0051172,GO:0051246,GO:0051248,GO:0060255,GO:0060996,GO:0060997,GO:0065007,GO:0071704,GO:0071840,GO:0072341,GO:0080090,GO:0097061,GO:0099173,GO:0106027,GO:0120036,GO:0120039,GO:0140096,GO:1901564,GO:1903320,GO:1903321	GO:0016274,GO:0018216	2.1.1.319	ko:K11436			R11216,R11217,R11219	RC00003,RC02120,RC03388,RC03390	ko00000,ko01000,ko03036				Methyltransf_25,PrmA	tr|A0ACC2NVP8|A0ACC2NVP8_9HYME	tr|A0A6H5IEA3|A0A6H5IEA3_9HYME	type I protein arginine methyltransferase OS=Trichogramma brassicae OX=86971 GN=TBRA_LOCUS6754 PE=4 SV=1	tr|A0A7M7LJM9|A0A7M7LJM9_NASVI;tr|A0A7M7QAJ3|A0A7M7QAJ3_NASVI	type I protein arginine methyltransferase OS=Nasonia vitripennis OX=7425 GN=100122160 PE=4 SV=1;type I protein arginine methyltransferase OS=Nasonia vitripennis OX=7425 GN=100122160 PE=4 SV=1	tr|A0A7M7R6A9|A0A7M7R6A9_APIME	type I protein arginine methyltransferase OS=Apis mellifera OX=7460 GN=412580 PE=4 SV=1	tr|A0A9P0F428|A0A9P0F428_BEMTA	type I protein arginine methyltransferase OS=Bemisia tabaci OX=7038 GN=BEMITA_LOCUS7032 PE=4 SV=1	tr|A0A6J1WPH5|A0A6J1WPH5_GALME	type I protein arginine methyltransferase OS=Galleria mellonella OX=7137 GN=LOC113516901 PE=4 SV=2	tr|A0A8R1WJW7|A0A8R1WJW7_BOMMO	type I protein arginine methyltransferase OS=Bombyx mori OX=7091 PE=4 SV=1	tr|Q8INE8|Q8INE8_DROME;tr|Q9VFB3|Q9VFB3_DROME	type I protein arginine methyltransferase OS=Drosophila melanogaster OX=7227 GN=Art3 PE=1 SV=1;type I protein arginine methyltransferase OS=Drosophila melanogaster OX=7227 GN=Art3 PE=1 SV=1
esu_M_DN54767_c1_g1_i1.p1	ENSU_05181	ARL6IP4	Nuclear RNA-splicing-associated protein		OG0004366	XP_008208967.1_ADP-ribosylation_factor-like_protein_6-interacting_protein_4_[Nasonia_vitripennis]	MSSNTRTSRADSSSERKTRKRKVSQDSSLSSRSNSGSSPKRRSISENIRRQARTGVSSGFDVRRRNFQNGNNFRNMGNDRFRQRNQGRNQQNRSFDNQRFNNRFDNRNGRNFQRDNQFRNNQRFGDRRNNRNWGQNNDNRRFQNQRTQGTNWNRTYDRRSIERSVTKHRSSSVDKYKQSSSSDRHTHSRTESKSETEKVKEKTTKKFSLEDRSRVRKSTPELSPEPEPKKVHEQRINLSEVQLKKVNPDKKKKKKKARSSSSSSSDSESDSDSESDSDSNDSSSSSSSSSSSSEDEKKKKKKKKKLSKKKKKEEKKKRKKKKKKLKKKLSKKATKVSAVAIEEKVAKPIIDHDRLLKIDHDRLLSDLLETQKAKAKSMAPLSKREWDKRQKVVRRIYDETSGRHRLVRGDGEIVEEIVSRELHKQINNQATRMDGTFFQNQTLLRKK	447	unknown function;	IPR019532	Nuclear RNA-splicing-associated protein, SR-25	consensus disorder prediction;Nuclear RNA-splicing-associated protein;Coil													SR-25	tr|A0ACC2NWU9|A0ACC2NWU9_9HYME			tr|A0A7M7HBZ7|A0A7M7HBZ7_NASVI	ADP-ribosylation factor-like protein 6-interacting protein 4 OS=Nasonia vitripennis OX=7425 GN=100119345 PE=3 SV=1	tr|A0A7M7G1R2|A0A7M7G1R2_APIME	ADP-ribosylation factor-like protein 6-interacting protein 4 OS=Apis mellifera OX=7460 GN=725419 PE=3 SV=1	tr|A0A9P0ABM7|A0A9P0ABM7_BEMTA	ADP-ribosylation factor-like protein 6-interacting protein 4 OS=Bemisia tabaci OX=7038 GN=BEMITA_LOCUS7251 PE=3 SV=1	tr|A0A6J1WVC5|A0A6J1WVC5_GALME	ADP-ribosylation factor-like protein 6-interacting protein 4 OS=Galleria mellonella OX=7137 GN=LOC113518926 PE=3 SV=1	tr|A0A8R2AKR9|A0A8R2AKR9_BOMMO;tr|A0A8R2GBQ1|A0A8R2GBQ1_BOMMO	ADP-ribosylation factor-like protein 6-interacting protein 4 OS=Bombyx mori OX=7091 GN=101742090 PE=3 SV=1;ADP-ribosylation factor-like protein 6-interacting protein 4 OS=Bombyx mori OX=7091 GN=101742090 PE=3 SV=1	tr|Q4V5H0|Q4V5H0_DROME;tr|Q9VCD4|Q9VCD4_DROME	ADP-ribosylation factor-like protein 6-interacting protein 4 OS=Drosophila melanogaster OX=7227 GN=Dmel\CG18428 PE=2 SV=1;ADP-ribosylation factor-like protein 6-interacting protein 4 OS=Drosophila melanogaster OX=7227 GN=Dmel\CG18428 PE=3 SV=2
esu_M_DN54596_c1_g1_i1.p1	ENSU_05182				OG0004366	XP_008208967.1_ADP-ribosylation_factor-like_protein_6-interacting_protein_4_[Nasonia_vitripennis]	MDDLSDGRPRKRKQLSQESNSQSSGSPRRASFDKDKRIRRPRSASSGSSNGSRSPLAQVRRPMRGGRNGANPQGFDRRPRNFQNGDNNNFRRNDGRPFQQRNPQGRFPPNRTFDNQRFNRFDNRNGRNFPQRRDNQFGQRNFGDRNRNARTWDQGADNRRFPNQRPMASNWNRGDRGTFNRRPQDRNRFATGDRWKQNSSNERYGHSRSPMRSPMRSPHRSPSESPRRSPHRSPERSPYQSPHRSPIRSPPRKSPPRSIDLPRMKEDRIGK	271	functional category not assigned			consensus disorder prediction														tr|A0ACC2NWU9|A0ACC2NWU9_9HYME			tr|A0A7M7HBZ7|A0A7M7HBZ7_NASVI	ADP-ribosylation factor-like protein 6-interacting protein 4 OS=Nasonia vitripennis OX=7425 GN=100119345 PE=3 SV=1	tr|A0A7M7G1R2|A0A7M7G1R2_APIME	ADP-ribosylation factor-like protein 6-interacting protein 4 OS=Apis mellifera OX=7460 GN=725419 PE=3 SV=1	tr|A0A9P0ABM7|A0A9P0ABM7_BEMTA	ADP-ribosylation factor-like protein 6-interacting protein 4 OS=Bemisia tabaci OX=7038 GN=BEMITA_LOCUS7251 PE=3 SV=1	tr|A0A6J1WVC5|A0A6J1WVC5_GALME	ADP-ribosylation factor-like protein 6-interacting protein 4 OS=Galleria mellonella OX=7137 GN=LOC113518926 PE=3 SV=1	tr|A0A8R2AKR9|A0A8R2AKR9_BOMMO;tr|A0A8R2GBQ1|A0A8R2GBQ1_BOMMO	ADP-ribosylation factor-like protein 6-interacting protein 4 OS=Bombyx mori OX=7091 GN=101742090 PE=3 SV=1;ADP-ribosylation factor-like protein 6-interacting protein 4 OS=Bombyx mori OX=7091 GN=101742090 PE=3 SV=1	tr|Q4V5H0|Q4V5H0_DROME;tr|Q9VCD4|Q9VCD4_DROME	ADP-ribosylation factor-like protein 6-interacting protein 4 OS=Drosophila melanogaster OX=7227 GN=Dmel\CG18428 PE=2 SV=1;ADP-ribosylation factor-like protein 6-interacting protein 4 OS=Drosophila melanogaster OX=7227 GN=Dmel\CG18428 PE=3 SV=2
esu_F_DN12919_c0_g1_i1.p1	ENSU_05183	RFC2	Replication factor C C-terminal domain		OG0004367	XP_001607747.1_replication_factor_C_subunit_2_[Nasonia_vitripennis]	MVEVEIMEVDDAPSTSSSKSGGKSGSKKNNVPWIEKYRPVKFSDIVGNTDTVEKLSIFAQHGNAPNLIISGPPGVGKTTTILCFARILLGDLFKDAVLELNASNERGIDVVRNKIKMFAQKKVNLPLGKHKIIILDEADSMTDGAQQALRRTMEIYSDTTRFALACNNSEKIIEPIQSRCAMIRYGKLTDAQILAKMIEVCKKENVSYADDGLEAIVFTAQGDMRQALNNLQSTVNGFNHVNSQNVFKVCDEPHPLMVKEMLETCTQDDIRKAYSILLHLWELGYSSEDLISTIFRVAKNLDIDEELKLKFIKEIGMTHLGIINGVSSLLQLNSLIARLCKVSAESKE	348	replication, recombination and repair;	IPR003959;IPR013748;IPR008921;IPR027417;IPR003593	ATPase, AAA-type, core;Replication factor C, C-terminal;DNA polymerase III, clamp loader complex, gamma/delta/delta subunit, C-terminal;P-loop containing nucleoside triphosphate hydrolase;AAA+ ATPase domain	REPLICATION FACTOR C / DNA POLYMERASE III GAMMA-TAU SUBUNIT;Replication factor C subunit 2;ATPase family associated with various cellular activities (AAA);HLD_clamp_RFC;Replication factor C C-terminal domain;post-AAA+ oligomerization domain-like;Replication factor C subunit 4;AAA_5;AAA;P-loop containing nucleoside triphosphate hydrolases	GO:0000075,GO:0000076,GO:0000077,GO:0003674,GO:0003676,GO:0003677,GO:0005488,GO:0005515,GO:0005575,GO:0005622,GO:0005623,GO:0005634,GO:0005657,GO:0005663,GO:0005694,GO:0006139,GO:0006259,GO:0006260,GO:0006275,GO:0006725,GO:0006807,GO:0006950,GO:0006974,GO:0008150,GO:0008152,GO:0009058,GO:0009059,GO:0009889,GO:0009891,GO:0009893,GO:0009987,GO:0010556,GO:0010557,GO:0010604,GO:0019219,GO:0019222,GO:0019899,GO:0031323,GO:0031325,GO:0031326,GO:0031328,GO:0031390,GO:0031391,GO:0031570,GO:0032991,GO:0033554,GO:0034641,GO:0034645,GO:0043085,GO:0043170,GO:0043226,GO:0043227,GO:0043228,GO:0043229,GO:0043231,GO:0043232,GO:0044093,GO:0044237,GO:0044238,GO:0044249,GO:0044260,GO:0044422,GO:0044424,GO:0044427,GO:0044446,GO:0044464,GO:0045786,GO:0045935,GO:0046483,GO:0048518,GO:0048519,GO:0048522,GO:0048523,GO:0050789,GO:0050790,GO:0050794,GO:0050896,GO:0051052,GO:0051054,GO:0051171,GO:0051173,GO:0051338,GO:0051347,GO:0051716,GO:0051726,GO:0060255,GO:0065007,GO:0065009,GO:0071704,GO:0080090,GO:0090304,GO:0090329,GO:0097159,GO:1900262,GO:1900264,GO:1901360,GO:1901363,GO:1901576,GO:1902494,GO:1904949,GO:2000112,GO:2000278,GO:2000573	GO:0005524,GO:0016887,GO:0003677,GO:0006260		ko:K10755	ko03030,ko03420,ko03430,map03030,map03420,map03430	M00289,M00295			ko00000,ko00001,ko00002,ko03032,ko03036,ko03400				AAA,DNA_pol3_delta2,Rep_fac_C	tr|A0ACC2PSC0|A0ACC2PSC0_9HYME	tr|A0A6H5I951|A0A6H5I951_9HYME;tr|A0A6H5IGD6|A0A6H5IGD6_9HYME;tr|A0A6H5IYH1|A0A6H5IYH1_9HYME	Replication factor C subunit 2 OS=Trichogramma brassicae OX=86971 GN=TBRA_LOCUS5132 PE=3 SV=1;Uncharacterized protein OS=Trichogramma brassicae OX=86971 GN=TBRA_LOCUS7966 PE=4 SV=1;C2H2-type domain-containing protein OS=Trichogramma brassicae OX=86971 GN=TBRA_LOCUS13660 PE=4 SV=1	tr|A0A7M7GCR6|A0A7M7GCR6_NASVI	Replication factor C subunit 2 OS=Nasonia vitripennis OX=7425 GN=100123962 PE=3 SV=1	tr|A0A7M7R9Q7|A0A7M7R9Q7_APIME	Replication factor C subunit 2 OS=Apis mellifera OX=7460 GN=LOC551540 PE=3 SV=1	tr|A0A9P0EZI0|A0A9P0EZI0_BEMTA	Replication factor C subunit 2 OS=Bemisia tabaci OX=7038 GN=BEMITA_LOCUS2810 PE=3 SV=1	tr|A0A6J1WK67|A0A6J1WK67_GALME	Replication factor C subunit 2 OS=Galleria mellonella OX=7137 GN=LOC113512070 PE=3 SV=2	tr|Q60GE7|Q60GE7_BOMMO	Replication factor C subunit 2 OS=Bombyx mori OX=7091 PE=2 SV=1	sp|P53034|RFC2_DROME	Replication factor C subunit 2 OS=Drosophila melanogaster OX=7227 GN=RfC4 PE=1 SV=1
esu_F_DN37909_c4_g1_i5.p1	ENSU_05184				OG0004368	XP_014234437.2_uncharacterized_protein_LOC106657419_[Trichogramma_pretiosum]	EQDRRLTTRELEDDLGIPKSTVYRILTEDLGMTRVCAKFIPKLLSEQQKSLRLEIAQDNLEMINNDKNFFKKVITGDESWVYGYDPETKQQSSQWKHASSPRPKKARQSRSKIKLMLIVSFYYEGVVYHEYAPTGQTINKEYYVEILKRLRDAIRRKRPHFWQSGDWLLHHDNAPAHSSNLVQQYLSKHGVAQLRQPPYSPDIAPCDFWLFPRLKMPLKGHRFDDKETVETNATHALKAIPKTDFQECCKKWKHRYERVVQSNGDFFEGCRQPDGEEIRSGWILLGHTSYMF	292	functional category not assigned	IPR001888;IPR036397	Transposase, type 1;Ribonuclease H superfamily	Transposase (partial DDE domain);MARINER MOS1 TRANSPOSASE-LIKE PROTEIN		GO:0003676																					tr|A0A6J1WXH0|A0A6J1WXH0_GALME;tr|A0ABM3MAP5|A0ABM3MAP5_GALME;tr|A0ABM3MPQ0|A0ABM3MPQ0_GALME;tr|A0ABM3MRS5|A0ABM3MRS5_GALME;tr|A0ABM3MVH4|A0ABM3MVH4_GALME;tr|A0ABM3MWJ3|A0ABM3MWJ3_GALME;tr|A0ABM3MXB1|A0ABM3MXB1_GALME	Histone-lysine N-methyltransferase SETMAR-like OS=Galleria mellonella OX=7137 GN=LOC113519912 PE=4 SV=1;Protein GVQW3-like OS=Galleria mellonella OX=7137 GN=LOC128200080 PE=4 SV=1;Histone-lysine N-methyltransferase SETMAR-like OS=Galleria mellonella OX=7137 GN=LOC128201189 PE=4 SV=1;Protein GVQW3-like OS=Galleria mellonella OX=7137 GN=LOC113520255 PE=4 SV=1;Protein GVQW3-like OS=Galleria mellonella OX=7137 GN=LOC128201694 PE=4 SV=1;Protein GVQW3-like OS=Galleria mellonella OX=7137 GN=LOC128201791 PE=4 SV=1;Protein GVQW3-like OS=Galleria mellonella OX=7137 GN=LOC128201817 PE=4 SV=1	tr|A0A8R2M0G3|A0A8R2M0G3_BOMMO;tr|A0A8R2QY24|A0A8R2QY24_BOMMO	Transposase OS=Bombyx mori OX=7091 PE=4 SV=1;Mos1 transposase HTH domain-containing protein OS=Bombyx mori OX=7091 PE=4 SV=1
esu_M_DN54340_c6_g1_i3.p1	ENSU_05185	-			OG0004368	XP_018896053.1_PREDICTED:_putative_uncharacterized_protein_FLJ37770_[Bemisia_tabaci]	MEKTEFRAVIKHFYLKGLTPTEITAELQTVHGKSAPVYKTVYNWVNEFKRGRTSTKDEPRSGRPVVASTPEIVNKIHDMVLSDRRLKLREIVEATRMSKSRVISILHEKLGLKKISARLVPRLLTAENKRTQVVTSEALLARIRRNPQDFWRRLITVDETWIHHYTPETKEQSKQWISKGEPAPKKARTVKSAGKVMATVFGMHVE	206	functional category not assigned	IPR036397;IPR001888;IPR041426	Ribonuclease H superfamily;Transposase, type 1;Mos1 transposase, HTH domain	Transposase (partial DDE domain);MARINER MOS1 TRANSPOSASE-LIKE PROTEIN;HTH domain in Mos1 transposase		GO:0003676											Transposase_1										tr|A0A6J1WXH0|A0A6J1WXH0_GALME;tr|A0ABM3MAP5|A0ABM3MAP5_GALME;tr|A0ABM3MPQ0|A0ABM3MPQ0_GALME;tr|A0ABM3MRS5|A0ABM3MRS5_GALME;tr|A0ABM3MVH4|A0ABM3MVH4_GALME;tr|A0ABM3MWJ3|A0ABM3MWJ3_GALME;tr|A0ABM3MXB1|A0ABM3MXB1_GALME	Histone-lysine N-methyltransferase SETMAR-like OS=Galleria mellonella OX=7137 GN=LOC113519912 PE=4 SV=1;Protein GVQW3-like OS=Galleria mellonella OX=7137 GN=LOC128200080 PE=4 SV=1;Histone-lysine N-methyltransferase SETMAR-like OS=Galleria mellonella OX=7137 GN=LOC128201189 PE=4 SV=1;Protein GVQW3-like OS=Galleria mellonella OX=7137 GN=LOC113520255 PE=4 SV=1;Protein GVQW3-like OS=Galleria mellonella OX=7137 GN=LOC128201694 PE=4 SV=1;Protein GVQW3-like OS=Galleria mellonella OX=7137 GN=LOC128201791 PE=4 SV=1;Protein GVQW3-like OS=Galleria mellonella OX=7137 GN=LOC128201817 PE=4 SV=1	tr|A0A8R2M0G3|A0A8R2M0G3_BOMMO;tr|A0A8R2QY24|A0A8R2QY24_BOMMO	Transposase OS=Bombyx mori OX=7091 PE=4 SV=1;Mos1 transposase HTH domain-containing protein OS=Bombyx mori OX=7091 PE=4 SV=1
esu_M_DN53418_c5_g3_i2.p1	ENSU_05186	-	Leucine rich repeat C-terminal domain		OG0004369	XP_031781470.1_uncharacterized_protein_LOC100118185_[Nasonia_vitripennis]	MSKMGRLKEALLVVLVVGLLTSKCVGQPDWSCEKEKACNCLWVSGKRTADCKAANLTEIPRTLSKEAQQLDLTSNTISHLAPNVFYNRQLENLQKLVLRECGIKNVDQQAFTGLKIVIEIDLSFNRIKQLHRGTFDGTIRLRVIHLNNNHLTKLEDGLFHDLGFLQKVELSNNHLSHIGQSAFVNLRQLHHLYLNDNKLTTLDTQTFGRIQKLSSLELRKNPWHCDCRLKSFRDWAIASRLYTKPTACDTPRELQGQEWDEVPEDRFACRPEIQSIGAAQHGDAGVGSAQLWCRASAEPPAEIAWTLRSRTLTNGTKRQHASGTTSGEAKTYVLLRSAEWANLTIPEVSLADRGEYVCVAKNFGGSVEQNYSLNVVGEGPNRRDSMVGLPLAIGLGLIAFIFLVMALTLCLCYCRRRRSHHDEKSAEAASLDHHGLGEQEKSLITAINPVVKPPRRYEAPSLTSHGTEMTELNRTLLDNDSVFADGVGSVVGVLSNGLHEEERLGRATPELDSMLGGVSGSIAAREGSISGMGNTSIGMIPGLSPMTHGGSIISGLGTLSRNTTPYRQYPPDLLAFSGGRNSSPTSQASTAPDSSRLPMQIYGSPSSPVPSVLAVATYAPVGFKTLPHPVRAASATPYSMGHHHPTLSRLAYGTIPRRPRAPSWSSGPPTSPTDRDILEPVYDNLGVRRTADGSSKRSLNKSPEPVYSMRGRPLPSTPTTPSSMHQFTLPRAPRSSPIVRQLNRSAPENATDWPLSDKRLQQRQLQQQLLQQERQHQEQLRQQQQQEQVSHQQRQLQQQLLEQQERQQHELRQQKMQQEQMQQQLYEEQQQKHRQQQKEQKQLQEQQELQQKQQEQQLQQESQQQEQNHVQDTPTEEDQPKDEQQVAPERVEQNEVPEQAREQQDHESKSQEQPAKEQNPEQRLGADEAQLTTKISNGPISNAKKVPPRPPPKPKNKSANGPTFEDEGEDGTEV	974	signal transduction mechanisms;	IPR003598;IPR001611;IPR032675;IPR013098;IPR036179;IPR003599;IPR000483;IPR007110;IPR003591;IPR013783	Immunoglobulin subtype 2;Leucine-rich repeat;Leucine-rich repeat domain superfamily;Immunoglobulin I-set;Immunoglobulin-like domain superfamily;Immunoglobulin subtype;Cysteine-rich flanking region, C-terminal;Immunoglobulin-like domain;Leucine-rich repeat, typical subtype;Immunoglobulin-like fold	igc2_5;SYNAPTIC ADHESION-LIKE MOLECULE SALM;Leucine rich repeat;Ribonuclease Inhibitor;consensus disorder prediction;L domain-like;Immunoglobulin I-set domain;Ig;Immunoglobulin;Leucine-rich repeat-containing 24;IG_3c;lrrct1;Ig-like domain profile.;LRR_typ_2;Immunoglobulins;Coil	GO:0005575,GO:0005623,GO:0005886,GO:0005887,GO:0006355,GO:0006357,GO:0008150,GO:0009889,GO:0009966,GO:0010468,GO:0010556,GO:0010646,GO:0016020,GO:0016021,GO:0019219,GO:0019222,GO:0023051,GO:0030510,GO:0031224,GO:0031226,GO:0031323,GO:0031326,GO:0044425,GO:0044459,GO:0044464,GO:0048583,GO:0050789,GO:0050794,GO:0051171,GO:0051252,GO:0060255,GO:0065007,GO:0071944,GO:0080090,GO:0090092,GO:0090287,GO:1903506,GO:2000112,GO:2001141	GO:0005515											I-set,Ig_3,LRR_8	tr|A0ACC2NZN4|A0ACC2NZN4_9HYME	tr|A0A6H5IXJ5|A0A6H5IXJ5_9HYME	Ig-like domain-containing protein OS=Trichogramma brassicae OX=86971 GN=TBRA_LOCUS13564 PE=4 SV=1	tr|A0A7M7T830|A0A7M7T830_NASVI	Ig-like domain-containing protein OS=Nasonia vitripennis OX=7425 PE=4 SV=1	tr|A0A7M7L5S5|A0A7M7L5S5_APIME	Leucine-rich repeat-containing protein 24 OS=Apis mellifera OX=7460 GN=LOC411158 PE=4 SV=1			tr|A0A6J1WEI4|A0A6J1WEI4_GALME;tr|A0ABM3ME50|A0ABM3ME50_GALME	Uncharacterized protein LOC113512140 OS=Galleria mellonella OX=7137 GN=LOC113512140 PE=4 SV=2;Uncharacterized protein LOC113521010 OS=Galleria mellonella OX=7137 GN=LOC113521010 PE=4 SV=1	tr|A0A8R2HUI1|A0A8R2HUI1_BOMMO;tr|A0A8R2M0S3|A0A8R2M0S3_BOMMO	Hemolin OS=Bombyx mori OX=7091 PE=3 SV=1;Ig-like domain-containing protein OS=Bombyx mori OX=7091 PE=4 SV=1	tr|Q9VK22|Q9VK22_DROME;tr|Q9VWI6|Q9VWI6_DROME	KEKKON4 OS=Drosophila melanogaster OX=7227 GN=kek4 PE=2 SV=2;Kekkon 5, isoform A OS=Drosophila melanogaster OX=7227 GN=kek5 PE=1 SV=2
esu_F_DN35574_c4_g2_i2.p1	ENSU_05187	ORC4	Component of the origin recognition complex (ORC) that binds origins of replication		OG0004370	XP_031778476.1_origin_recognition_complex_subunit_4_[Nasonia_vitripennis]	MSKKKVTPFQFHNNDNNDKMIMLTRKYLKRKIMCPETKFRHHVPERLHVLELVKRTVENGESNSALLIGPRGSGKTTLINSVLKELSCSTDFQENAVIVNLHGLVHTDDRLALKDATRQMQLENVVEGKVFGTFAENLSFLLESLKAGDRKRSQPVIFILDEFDLFCAHHNQTLLYNLFDVSQSAQAPICVIGITCRLDVVELLEKRVKSRFSHRQIFLHPGDTSGSKTTISPFEDRLQLFEDLLSLPGDENVNESDQLNKDCSMDANFREMWNGKIKNLVNNPTIKNLLKQMYAKDRTERKFRNFLAVVISSLCTNHQELEVEDFVQTSKIFSQDEKSIVLEGLTVLEMCLIIAMKHETEIFDGEPLNFEKVYNRYLKFANQNGSIESVQRPVVMKAFDHIKNLELIIPAGTVQRIEKEYQTYEFALSSNQVMEAVKNYQGLPTDIAQWAHSCVI	456	replication, recombination and repair;	IPR027417;IPR032705;IPR016527;IPR041664;IPR003593	P-loop containing nucleoside triphosphate hydrolase;Origin recognition complex subunit 4, C-terminal;Origin recognition complex subunit 4;Orc1-like, AAA ATPase domain;AAA+ ATPase domain	AAA;P-loop containing nucleoside triphosphate hydrolases;Origin recognition complex (ORC) subunit 4 C-terminus;Origin recognition complex subunit 4;ORIGIN RECOGNITION COMPLEX SUBUNIT 4;ORC4;AAA ATPase domain;AAA_5	GO:0000166,GO:0000228,GO:0000808,GO:0003674,GO:0003676,GO:0003677,GO:0003688,GO:0003690,GO:0005488,GO:0005575,GO:0005622,GO:0005623,GO:0005634,GO:0005664,GO:0005694,GO:0005730,GO:0005737,GO:0005829,GO:0006139,GO:0006259,GO:0006260,GO:0006261,GO:0006270,GO:0006725,GO:0006807,GO:0008150,GO:0008152,GO:0009058,GO:0009059,GO:0009987,GO:0031974,GO:0031981,GO:0032991,GO:0034641,GO:0034645,GO:0036094,GO:0043170,GO:0043226,GO:0043227,GO:0043228,GO:0043229,GO:0043231,GO:0043232,GO:0043233,GO:0043565,GO:0044237,GO:0044238,GO:0044249,GO:0044260,GO:0044422,GO:0044424,GO:0044427,GO:0044428,GO:0044444,GO:0044446,GO:0044454,GO:0044464,GO:0046483,GO:0070013,GO:0071704,GO:0090304,GO:0097159,GO:1901265,GO:1901360,GO:1901363,GO:1901576,GO:1990837	GO:0000808,GO:0003677,GO:0005634,GO:0006260		ko:K02606	ko04110,ko04111,ko04113,map04110,map04111,map04113	M00284			ko00000,ko00001,ko00002,ko03032				AAA,AAA_16,ORC4_C	tr|A0ACC2PDN5|A0ACC2PDN5_9HYME	tr|A0A6H5I404|A0A6H5I404_9HYME;tr|A0A6H5IF75|A0A6H5IF75_9HYME	Origin recognition complex subunit 4 OS=Trichogramma brassicae OX=86971 GN=TBRA_LOCUS4153 PE=3 SV=1;Origin recognition complex subunit 4 OS=Trichogramma brassicae OX=86971 GN=TBRA_LOCUS7034 PE=3 SV=1	tr|A0A7M7Q0P3|A0A7M7Q0P3_NASVI	Origin recognition complex subunit 4 OS=Nasonia vitripennis OX=7425 PE=3 SV=1	tr|A0A7M7MTG0|A0A7M7MTG0_APIME	Origin recognition complex subunit 4 OS=Apis mellifera OX=7460 GN=LOC552652 PE=3 SV=1	tr|A0A9P0A1P4|A0A9P0A1P4_BEMTA	Origin recognition complex subunit 4 OS=Bemisia tabaci OX=7038 GN=BEMITA_LOCUS1757 PE=3 SV=1	tr|A0A6J1WML2|A0A6J1WML2_GALME;tr|A0ABM3MSA0|A0ABM3MSA0_GALME	Origin recognition complex subunit 4 OS=Galleria mellonella OX=7137 GN=LOC113516059 PE=3 SV=2;Origin recognition complex subunit 4 OS=Galleria mellonella OX=7137 GN=LOC113516059 PE=3 SV=1	tr|D3VW59|D3VW59_BOMMO	Origin recognition complex subunit 4 OS=Bombyx mori OX=7091 GN=ORC4 PE=3 SV=1	tr|Q9W102|Q9W102_DROME	Origin recognition complex subunit 4 OS=Drosophila melanogaster OX=7227 GN=Orc4 PE=1 SV=1
esu_F_DN32060_c0_g1_i1.p1	ENSU_05188	UBE2M	Ubiquitin-conjugating enzyme		OG0004371	XP_031784168.1_NEDD8-conjugating_enzyme_Ubc12_[Nasonia_vitripennis]	MIKLFSLKTAKSETAKGGNQKKSSAAQLRIQKDITELNLPKTCWTDFPDPNDLLNFKLIICPDEGFYKNGKFTFDFKVGPNYPHEPPKVKCETQVYHPNIDLEGNVCLNILREDWKPVLTINSIVYGLQYLFLEPNPEDPLNKDAAEVLQKNRKGFEQNVSTAMRGGYIGQHYFQRCLK	179	posttranslational modification, protein turnover, chaperones;	IPR023313;IPR016135;IPR000608	Ubiquitin-conjugating enzyme, active site;Ubiquitin-conjugating enzyme/RWD-like;Ubiquitin-conjugating enzyme E2	NEDD8-conjugating enzyme Ubc12;Ubiquitin-conjugating (UBC) active site signature.;Ubiquitin Conjugating Enzyme;Ubiquitin-conjugating (UBC) core domain profile.;Ubiquitin-conjugating enzyme;ubc_7;UBCc;UBIQUITIN-CONJUGATING ENZYME E2;UBC-like	GO:0003674,GO:0003824,GO:0004842,GO:0006464,GO:0006807,GO:0008150,GO:0008152,GO:0008589,GO:0009966,GO:0009968,GO:0009987,GO:0010646,GO:0010648,GO:0016567,GO:0016740,GO:0019538,GO:0019787,GO:0019788,GO:0023051,GO:0023057,GO:0032446,GO:0036211,GO:0043170,GO:0043412,GO:0044237,GO:0044238,GO:0044260,GO:0044267,GO:0045116,GO:0045879,GO:0048519,GO:0048523,GO:0048583,GO:0048585,GO:0050789,GO:0050794,GO:0065007,GO:0070647,GO:0071704,GO:0140096,GO:1901564			ko:K10579	ko04120,map04120				ko00000,ko00001,ko04121				UQ_con	tr|A0ACC2N6S9|A0ACC2N6S9_9HYME	tr|A0A6H5HV11|A0A6H5HV11_9HYME	E2 NEDD8-conjugating enzyme OS=Trichogramma brassicae OX=86971 GN=TBRA_LOCUS1326 PE=3 SV=1	tr|A0A7M7T979|A0A7M7T979_NASVI	E2 NEDD8-conjugating enzyme OS=Nasonia vitripennis OX=7425 PE=3 SV=1	tr|A0A7M7R542|A0A7M7R542_APIME	E2 NEDD8-conjugating enzyme OS=Apis mellifera OX=7460 GN=409225 PE=3 SV=1	tr|A0A9P0F6T2|A0A9P0F6T2_BEMTA	E2 NEDD8-conjugating enzyme OS=Bemisia tabaci OX=7038 GN=BEMITA_LOCUS10689 PE=3 SV=1	tr|A0A6J1X4L0|A0A6J1X4L0_GALME	E2 NEDD8-conjugating enzyme OS=Galleria mellonella OX=7137 GN=LOC113522698 PE=3 SV=1	tr|Q2F5S2|Q2F5S2_BOMMO	E2 NEDD8-conjugating enzyme OS=Bombyx mori OX=7091 GN=692934 PE=2 SV=1	sp|Q9VSF3|UBC2M_DROME;tr|M9PBW0|M9PBW0_DROME	Nedd8-conjugating enzyme UbcE2M OS=Drosophila melanogaster OX=7227 GN=UbcE2M PE=1 SV=1;E2 NEDD8-conjugating enzyme OS=Drosophila melanogaster OX=7227 GN=UbcE2M PE=3 SV=1
esu_M_DN20746_c0_g1_i1.p1	ENSU_05189	UBE2M	Ubiquitin-conjugating enzyme		OG0004371	XP_014235237.1_NEDD8-conjugating_enzyme_Ubc12_[Trichogramma_pretiosum]	MIKLFSLKNAKKDGEAPRPGNQKKASAAQLRIQKDLTELNLPKTCGTEFPDPDDLLTFKLIICPDEGFYKGGRFVFSFKVGPNYPHEPPKVKCETQVYHPNIDLEGNVCLNILREDWKPVLTINSIVYGLQYLFLEPNPEDPLNKDAADVLQNNRRVFEQNVAKAMRGGYVGQCYFQKCLK	181	posttranslational modification, protein turnover, chaperones;	IPR016135;IPR000608;IPR023313	Ubiquitin-conjugating enzyme/RWD-like;Ubiquitin-conjugating enzyme E2;Ubiquitin-conjugating enzyme, active site	UBC-like;NEDD8-conjugating enzyme Ubc12;Ubiquitin-conjugating (UBC) core domain profile.;ubc_7;UBCc;Ubiquitin-conjugating (UBC) active site signature.;Ubiquitin-conjugating enzyme;UBIQUITIN-CONJUGATING ENZYME E2;Ubiquitin Conjugating Enzyme	GO:0003674,GO:0003824,GO:0004842,GO:0006464,GO:0006807,GO:0008150,GO:0008152,GO:0008589,GO:0009966,GO:0009968,GO:0009987,GO:0010646,GO:0010648,GO:0016567,GO:0016740,GO:0019538,GO:0019787,GO:0019788,GO:0023051,GO:0023057,GO:0032446,GO:0036211,GO:0043170,GO:0043412,GO:0044237,GO:0044238,GO:0044260,GO:0044267,GO:0045116,GO:0045879,GO:0048519,GO:0048523,GO:0048583,GO:0048585,GO:0050789,GO:0050794,GO:0065007,GO:0070647,GO:0071704,GO:0140096,GO:1901564			ko:K10579	ko04120,map04120				ko00000,ko00001,ko04121				UQ_con	tr|A0ACC2N6S9|A0ACC2N6S9_9HYME	tr|A0A6H5HV11|A0A6H5HV11_9HYME	E2 NEDD8-conjugating enzyme OS=Trichogramma brassicae OX=86971 GN=TBRA_LOCUS1326 PE=3 SV=1	tr|A0A7M7T979|A0A7M7T979_NASVI	E2 NEDD8-conjugating enzyme OS=Nasonia vitripennis OX=7425 PE=3 SV=1	tr|A0A7M7R542|A0A7M7R542_APIME	E2 NEDD8-conjugating enzyme OS=Apis mellifera OX=7460 GN=409225 PE=3 SV=1	tr|A0A9P0F6T2|A0A9P0F6T2_BEMTA	E2 NEDD8-conjugating enzyme OS=Bemisia tabaci OX=7038 GN=BEMITA_LOCUS10689 PE=3 SV=1	tr|A0A6J1X4L0|A0A6J1X4L0_GALME	E2 NEDD8-conjugating enzyme OS=Galleria mellonella OX=7137 GN=LOC113522698 PE=3 SV=1	tr|Q2F5S2|Q2F5S2_BOMMO	E2 NEDD8-conjugating enzyme OS=Bombyx mori OX=7091 GN=692934 PE=2 SV=1	sp|Q9VSF3|UBC2M_DROME;tr|M9PBW0|M9PBW0_DROME	Nedd8-conjugating enzyme UbcE2M OS=Drosophila melanogaster OX=7227 GN=UbcE2M PE=1 SV=1;E2 NEDD8-conjugating enzyme OS=Drosophila melanogaster OX=7227 GN=UbcE2M PE=3 SV=1
esu_F_DN34332_c0_g1_i1.p1	ENSU_05190	SHOC2	Leucine-rich repeats, typical (most populated) subfamily		OG0004372	XP_001603998.1_leucine-rich_repeat_protein_soc-2_homolog_[Nasonia_vitripennis]	MKEQDIPKFLEGCGLPSATSDNMPEACEPLREASDQQSKEQLKEKKPTTSPISSGDTKKIVTVKYPESNKPKPTAKKSKPIQADLDVSKEFIRCREEGFKRLDLSKSNITNLPNSVKDLTHLTEFYLYGNKLVTLPSEIGCLTNLKTLALSENSLTSLPDTLENLKELRVLDLRHNKLNEIPEVVYKLTSLTTLFLRFNRIKYVSENICSLANLTMLSLRENKIKELPAGIGKLVNLVTFDVSHNHLEYLPKEIGCCIQLSTLDLQHNELLDIPESIGNLVLVNRLGLRYNRLTSIPKSLANCKLMDEFSVEGNQVSQLPDGLLSSLSNLKTITLSRNAFTAYPSGGPSQFTNVYSINLEHNKIDKIPYGIFSRAKNLIKLNMKENQLTALPLDTGTWINMVELNLGTNQLIKIPDDIQYLQNIEILILSNNLLKRIPATIANLKKLRVLDLEENKIESLPSEIGSLRNLQKLILQSNQLTSLPRAIGLLTNLTHLSVGENNLSYLPEEIGTLENLEYLYLNDNPNLYNLPFELALCSNLSIMSIENCPLNQIPPEIVTGGPSLVIQFLKMQGPYRSM	578	unknown function;	IPR032675;IPR003591;IPR001611	Leucine-rich repeat domain superfamily;Leucine-rich repeat, typical subtype;Leucine-rich repeat	consensus disorder prediction;Ribonuclease Inhibitor;L domain-like;LEUCINE-RICH REPEAT-CONTAINING;LRR_typ_2;Leucine-rich repeat profile.;leucine-rich repeat protein SHOC-2;Leucine-rich repeat protein soc-2;LRR_sd22_2;Leucine rich repeat;LRR_bac_2	GO:0000164,GO:0002119,GO:0002164,GO:0003674,GO:0005488,GO:0005515,GO:0005575,GO:0005622,GO:0005623,GO:0005634,GO:0005654,GO:0005737,GO:0005829,GO:0007154,GO:0007165,GO:0007166,GO:0007167,GO:0007169,GO:0007275,GO:0007517,GO:0008150,GO:0008157,GO:0008287,GO:0008543,GO:0009719,GO:0009791,GO:0009966,GO:0009967,GO:0009987,GO:0010033,GO:0010646,GO:0010647,GO:0017016,GO:0019899,GO:0019902,GO:0019903,GO:0023051,GO:0023052,GO:0023056,GO:0031267,GO:0031344,GO:0031974,GO:0031981,GO:0032501,GO:0032502,GO:0032991,GO:0040025,GO:0042221,GO:0043226,GO:0043227,GO:0043229,GO:0043231,GO:0043233,GO:0044344,GO:0044422,GO:0044424,GO:0044428,GO:0044444,GO:0044446,GO:0044464,GO:0046578,GO:0046579,GO:0048513,GO:0048518,GO:0048522,GO:0048569,GO:0048583,GO:0048584,GO:0048731,GO:0048856,GO:0050789,GO:0050794,GO:0050896,GO:0051020,GO:0051056,GO:0051057,GO:0051128,GO:0051716,GO:0061061,GO:0065007,GO:0070013,GO:0070848,GO:0070887,GO:0071310,GO:0071363,GO:0071495,GO:0071774,GO:1902494,GO:1902531,GO:1902533,GO:1903293	GO:0005515		ko:K19613	ko04014,map04014				ko00000,ko00001				LRR_1,LRR_8	tr|A0ACC2NNQ0|A0ACC2NNQ0_9HYME	tr|A0A6H5J2B1|A0A6H5J2B1_9HYME	Disease resistance R13L4/SHOC-2-like LRR domain-containing protein OS=Trichogramma brassicae OX=86971 GN=TBRA_LOCUS15313 PE=3 SV=1	tr|A0A7M7G5D0|A0A7M7G5D0_NASVI	Leucine-rich repeat protein soc-2 homolog OS=Nasonia vitripennis OX=7425 GN=100120349 PE=3 SV=1	tr|A0A7M7M488|A0A7M7M488_APIME	Leucine-rich repeat protein soc-2 homolog OS=Apis mellifera OX=7460 GN=LOC107964349 PE=3 SV=1	tr|A0A9P0F8Z2|A0A9P0F8Z2_BEMTA	Leucine-rich repeat protein soc-2 homolog OS=Bemisia tabaci OX=7038 GN=BEMITA_LOCUS13055 PE=3 SV=1	tr|A0A6J1X1M3|A0A6J1X1M3_GALME	Leucine-rich repeat protein soc-2 homolog OS=Galleria mellonella OX=7137 GN=LOC113518794 PE=3 SV=2	tr|A0A8R2AVZ6|A0A8R2AVZ6_BOMMO	Leucine-rich repeat protein soc-2 homolog OS=Bombyx mori OX=7091 GN=101740066 PE=3 SV=1	sp|Q9VEK6|SUR8_DROME;tr|A0A0B4KHA2|A0A0B4KHA2_DROME;tr|A0A0B4KHN4|A0A0B4KHN4_DROME	Leucine-rich repeat protein soc-2 homolog OS=Drosophila melanogaster OX=7227 GN=Sur-8 PE=2 SV=3;Leucine-rich repeat protein soc-2 homolog OS=Drosophila melanogaster OX=7227 GN=Sur-8 PE=3 SV=1;Leucine-rich repeat protein soc-2 homolog OS=Drosophila melanogaster OX=7227 GN=Sur-8 PE=3 SV=1
esu_F_DN36477_c5_g3_i1.p1	ENSU_05191	-	C2H2-type zinc finger		OG0004373	XP_032453313.1_zinc_finger_protein_594_isoform_X1_[Nasonia_vitripennis]	MDVGSDLTLQWVEEVGNVIHEEVICGLEADLDAPVEEVVGACEEVVVEETVESMPEDSTPMADTEILMVPQSSDMESIYIVPQDQSHDYLNIQVTEEVITDNWDGSGADHGMDVPETKVSHDNLLEYDDMEIPLPIDQDSYTNTRPYPCDFCSKRFRKKANLMNHMVTHQTESTHGCNLCGLRFAKKSDLMTHLKCHAYAPPEHSLDLEDPLATEEEENHPVKGRRKKVPTNVPRKRKSAAGGNKRIEDGKIDMNKWVQQMPTGEPRYAVTDPSKPYVCQFCGHSFAREKALASHSRFHATGDSPLECQSCGEMCWDVNFLREHMREKHGFVPQSDQEEIENDTSTYAGEERFGEYFCDTCGVPFHRIDLLKKHRKIHIKHEADTMEGSGQHHVCNVCGEWFEEALALLAHAELHASRSPSRRCLLCGERCRDDAELADHVREMHADDAPPNTCILCGKTCKDKRSLLKHSWIHNTDKTFGCTKCGKRFHNKARLRRHMVSHRNKMVACDECGEEFPDGRALVSHRHSHNKELGGRTFPCRECGKTFGSRSSQQIHIRIHTGERPYGCRFCWKAFADGGTLRKHERIHTGEKPYGCAICPRAFNQRVVLREHVRAHHSGPDTKCHNSLAAFICKVCGDTLSSSDELVLHIVAHCDENTAMRRQPQSGPRKYKRRRKLKHETTTLPVRMNEQFDMPFDGISDSDENMKRKGGKKTKRTNVEEGYQNVLKSFEGSLQTINSIVSNSKTYPTKVKTPKKKLKKEEKKAGGVNMPAVLDLPTVNPPGRPKMIHTQKTRVPVEMGTDGVKKGQKTKTMVTRTPKVMPNEQQPNRVQGIITGGERNRPRTKNVSYHIEGRQQFIPATFSKPKEMGIEGNPPNIEMVNIKVEPGLLKLPLQFTTNNNGDILNLKQEHVEKSDKPSPKKRGPVKKAKRRQSAAMRKPKEKMDVLNPEIPVTNPNTNIHHEVHQSEEMVQEESVQSTQQLFGGVVDGNNLEVSFEANVVSEQEEIVQESILPDLDKEVNHVGDLSTGNVKLSVKVESTPDGILDVHSLIGSVEESVPETIIPDTLEYTCEMCAAVFSTRAELLVHVPIHI	1091	unknown function;	IPR013087;IPR036236	Zinc finger C2H2-type;Zinc finger C2H2 superfamily	Zinc finger C2H2 type domain profile.;consensus disorder prediction;beta-beta-alpha zinc fingers;Classic Zinc Finger;Zinc finger, C2H2 type;Zinc finger C2H2 type domain signature.;C2H2-type zinc finger;Zinc finger protein 560;Spalt-like transcription factor 1;ZFP90 zinc finger protein;c2h2final6;ZINC FINGER PROTEIN;Zinc finger protein 574													zf-C2H2,zf-C2H2_4,zf-C2H2_6	tr|A0ACC2PA49|A0ACC2PA49_9HYME	tr|A0A6H5IIA6|A0A6H5IIA6_9HYME	C2H2-type domain-containing protein OS=Trichogramma brassicae OX=86971 GN=TBRA_LOCUS8702 PE=4 SV=1	tr|A0A7M7PYM1|A0A7M7PYM1_NASVI;tr|A0A7M7Q2P7|A0A7M7Q2P7_NASVI;tr|A0A7M7T6X4|A0A7M7T6X4_NASVI	C2H2-type domain-containing protein OS=Nasonia vitripennis OX=7425 PE=4 SV=1;C2H2-type domain-containing protein OS=Nasonia vitripennis OX=7425 PE=4 SV=1;C2H2-type domain-containing protein OS=Nasonia vitripennis OX=7425 PE=4 SV=1	tr|A0A7M7GB53|A0A7M7GB53_APIME	Zinc finger and BTB domain-containing protein 41 OS=Apis mellifera OX=7460 GN=100576817 PE=4 SV=1	tr|A0A9P0F4W6|A0A9P0F4W6_BEMTA	Zinc finger protein 865 OS=Bemisia tabaci OX=7038 GN=BEMITA_LOCUS8597 PE=4 SV=1	tr|A0ABM3M899|A0ABM3M899_GALME	Zinc finger protein 358-like OS=Galleria mellonella OX=7137 GN=LOC113514922 PE=4 SV=1	tr|A0A8R2GCN1|A0A8R2GCN1_BOMMO	C2H2-type domain-containing protein OS=Bombyx mori OX=7091 PE=4 SV=1	tr|Q29R10|Q29R10_DROME	LD24322p OS=Drosophila melanogaster OX=7227 GN=anon-WO0118547.245 PE=1 SV=1
esu_F_DN37434_c4_g1_i15.p1	ENSU_05192	C10orf76	DUF1741		OG0004374	XP_008210355.1_armadillo-like_helical_domain-containing_protein_3_[Nasonia_vitripennis]	MATRKRSESGTKRQYKGKCLTMYESIFKGEDLMASNPNFWSELFLIKPTVSHIENEISRLNEETILLCKQNINSLVSHCIDALSDENAYRIVYSMQTLSAVLFSLYKKANHNEKAFNFIDISFGLENIEERMTTLLQHINIFLTGEYSSNLKAMYIRLLLIIASGIDNINQNILLDHIMSSTIFESLIQLLSDTTLRNQHGYNVVLILTLLVNYRKHESANPFIVKLSILDDELALNGYGQVISSSLSTFCRQFAQLKPDVQVSWLTSLTSIIGSIFIGEEGAKSQQIRENNALLLALYEATHLNRNFVTTLAYTQSDTSSPPSPNNTLSSNQVISGFQVSDVTTPFNLLAIFFQYCSIVIQATRTETIIHNVKLCFLILSCIAEDQYANSLMHDANLAFRVQLHKMPMHHRKFNSALASSQPLASTLLDLIVEFITSHMMKKFPLELYHQCIGILLRILCYQKRCRVRLNYQWINLWTVLINLLKFLASHESYLAKKMNIFSLATEVVNILNIFVTYGDMFLLSPNTYDELFYEIIRMKLIFVNLNAMGLRYSTNETYEYKDSALKLTNSLVNMRDILNHFPPKISEWLAKENISTPTENQIMSIIVQNYDSLTLKLQDNLDQFERYSENPKHSEFFSNLVRSIITTTRTSIDLNIIDVETILRDYCNNS	671	unknown function;	IPR013636;IPR039868	Armadillo-like helical domain-containing protein 3, C-terminal;Armadillo-like helical domain-containing protein 3-like	DUF1741_2;UNCHARACTERIZED;Armadillo-like helical domain-containing protein 3, C-terminal													DUF1741	tr|A0ACC2NHN2|A0ACC2NHN2_9HYME	tr|A0A6H5ILD7|A0A6H5ILD7_9HYME	Armadillo-like helical domain-containing protein OS=Trichogramma brassicae OX=86971 GN=TBRA_LOCUS10013 PE=4 SV=1	tr|A0A7M7H674|A0A7M7H674_NASVI	Armadillo-like helical domain-containing protein OS=Nasonia vitripennis OX=7425 GN=103316755 PE=4 SV=1	tr|A0A7M7MU11|A0A7M7MU11_APIME;tr|A0A7M7R3N5|A0A7M7R3N5_APIME	Armadillo-like helical domain-containing protein 3 isoform X2 OS=Apis mellifera OX=7460 GN=LOC409440 PE=4 SV=1;Armadillo-like helical domain-containing protein 3 isoform X1 OS=Apis mellifera OX=7460 GN=LOC409440 PE=4 SV=1	tr|A0A9P0ACY4|A0A9P0ACY4_BEMTA	Armadillo-like helical domain-containing protein OS=Bemisia tabaci OX=7038 GN=BEMITA_LOCUS10346 PE=4 SV=1	tr|A0A6J1W8N0|A0A6J1W8N0_GALME	Armadillo-like helical domain-containing protein 3 OS=Galleria mellonella OX=7137 GN=LOC113509704 PE=4 SV=1	tr|A0A8R2ALC4|A0A8R2ALC4_BOMMO	Armadillo-like helical domain-containing protein OS=Bombyx mori OX=7091 PE=4 SV=1	tr|Q7KSU3|Q7KSU3_DROME;tr|Q9VHK5|Q9VHK5_DROME	LD33793p OS=Drosophila melanogaster OX=7227 GN=Dmel\CG8379 PE=2 SV=1;LD21733p OS=Drosophila melanogaster OX=7227 GN=Dmel\CG8379 PE=2 SV=2
esu_F_DN37755_c1_g1_i1.p1	ENSU_05193				OG0004375	XP_031777208.1_protein_PAT1_homolog_1_isoform_X1_[Nasonia_vitripennis]	MADSFFGFDTSLGAALDDGLDCLDDEDFEENNYNALNDETFGSAISEDWEQDHEKLSQITESNRTRLRNDNRSDTEIDVEKSLSHLVLDEKEVTIPRPGVWDSPTNFPIPPPQIPPPKPSLSAALKNACTVEELERGLMANRPPPGLIKQPILHQQQQQQPQQQQQQQQQPPPNTTASANLFLNSIASVDKLNQQINGIGPPAPNQFPPPLHPLNIRLPPKFFIPHNVQPLLNQHENLLRCPPMRPPQMWPSGPPRPPLHGNFPPNNLPINHPLNSGMGPFPFMRPGHPLMPPYGNNHQSMQQHNMHMNMMRNQNNKFNHNDRHENHHQPFFRNNQFPYRNQMSRLFNDLGFPGHMHMMNHHHYNNHINGVGPYGEQDEYAGLMNNREKQWLNNIQLLQLNTNQPYVDDFYYTVFCDRMNKKNENKNKTNDKKSFNGKGNNNNNNGFHRDSRDKEQSTFTTKPANTPMQFENSLGKLQYSSVTAPRKIIDMDVVPNSDPQNPAVQQKDTKKTRQLLLEIERLYILLLKLEDKSNPLAILAEKQREQQLKEQQQQQLESGEPVTESEVKDPVKEKEELILSLTSSLVQLVQEDKFASFLSIRKGKMLFQRFLACIDMKNDSERLPILWNAIVKNLAIIGRRDSHLLMNFYADFQKWVDANSIQHTLLLNLAKEFTESANQPSKMNSLTFALANKFGLSVLSVMLKQTMDQIATHDLAYLPFSEHWRKFLRALIDSMGNGTPVVAPCDFLEADSLRVYLRTQGIDSELHLRAFELFFTEANPVR	782	functional category not assigned	IPR039900	Pat1-like	consensus disorder prediction;TOPOISOMERASE II-ASSOCIATED PROTEIN PAT1		GO:0000290												tr|A0ACC2PWP8|A0ACC2PWP8_9HYME			tr|A0A7M7PUP9|A0A7M7PUP9_NASVI;tr|A0A7M7PWT9|A0A7M7PWT9_NASVI	mRNA decay factor PAT1 domain-containing protein OS=Nasonia vitripennis OX=7425 PE=3 SV=1;Uncharacterized protein OS=Nasonia vitripennis OX=7425 PE=4 SV=1	tr|A0A7M7GZG4|A0A7M7GZG4_APIME;tr|A0A7M7MW89|A0A7M7MW89_APIME	Protein PAT1 homolog 1 isoform X2 OS=Apis mellifera OX=7460 GN=LOC411850 PE=4 SV=1;Protein PAT1 homolog 1 isoform X1 OS=Apis mellifera OX=7460 GN=LOC411850 PE=4 SV=1	tr|A0A9P0A5L9|A0A9P0A5L9_BEMTA	mRNA decay factor PAT1 domain-containing protein OS=Bemisia tabaci OX=7038 GN=BEMITA_LOCUS3088 PE=4 SV=1	tr|A0ABM3MDH2|A0ABM3MDH2_GALME	Bromodomain-containing protein DDB_G0280777 OS=Galleria mellonella OX=7137 GN=LOC113522171 PE=4 SV=1	tr|A0A8R1WN01|A0A8R1WN01_BOMMO;tr|A0A8R2GBW9|A0A8R2GBW9_BOMMO	Protein PAT1 homolog 1 OS=Bombyx mori OX=7091 GN=101739698 PE=4 SV=1;Protein PAT1 homolog 1 OS=Bombyx mori OX=7091 GN=101739698 PE=4 SV=1	tr|Q9VEN9|Q9VEN9_DROME	Protein associated with topo II related - 1, isoform A OS=Drosophila melanogaster OX=7227 GN=Patr-1 PE=1 SV=1
esu_F_DN36435_c4_g1_i1.p1	ENSU_05194	RTF1	Short conserved domain in transcriptional regulators.		OG0004376	XP_031779132.1_RNA_polymerase-associated_protein_Rtf1_[Nasonia_vitripennis]	MPKRKSQALIDSDSSKSSEESGSDLENELLTLAKKKKKKTSDGSADEDSSSNKKDSKVFDSETSDSDDEWDAKGGKTKKKKLSSKKNKRKMTRSSSEESVSGKDEDKASEPEKLSEPEEGEVSDSSQSSDSDSSQEEFNDGYDDKLMGDAEDQARLAQMTEKEREQEIFKRIEQRESMRRRFEIEKKLRMAKKQELKKQKESKKKEKKTDEKKVDRAPDPKERSKDRKKTIEEKQDKKSSAMAMLKARREEKKEREEKEKQRIEEQKQNSKDEEEELEGDHKGGSKTKLKASDIYSDDSGSSSSGEDEDEPRKPSKRKSSSSSRSSDSDSDKKSISSVKIKPKKIIFVNTKEDLNKIRLSRHKMERFVHLPFFERVAQGCFVRIGIGNNNGRPVYRVAEISGVCETGKIYQLGNTKTNKGLKLRHGQQERVFRLEFVSNQEFTESEFFKWKETCALQGISMPTADELDQKLKDIKEAMVYEFKEEDIEKMIQEKGKFKGTPYNYAMKKAQLMRERDAANCRGDDETASRLNVEIGDLEERASTLDKKRSKTISSISYINDRNRKKNVEEAEKAILEELKQNQGKIVDDPFTRRSTRPTMFSEKKDSSLKESKDSVIAPIEIAPKVVVKEKESPPEVKKKQNTDLFNAHNFDIMIDLEVPVSSVNPVNIMPKPMSNMKDSGPRRSLNLEDYKKKRGLI	697	transcription;	IPR004343;IPR036128	Plus-3 domain;Plus3-like superfamily	Plus-3 domain;Plus3-like;consensus disorder prediction;UNCHARACTERIZED;Coil;RNA polymerase-associated protein RTF1 homolog;rtf1;Plus3 domain profile.	GO:0000122,GO:0000428,GO:0000785,GO:0001701,GO:0001704,GO:0001706,GO:0001711,GO:0001824,GO:0001832,GO:0003674,GO:0003676,GO:0003677,GO:0003697,GO:0003824,GO:0005488,GO:0005575,GO:0005622,GO:0005623,GO:0005634,GO:0005654,GO:0005694,GO:0005730,GO:0006325,GO:0006355,GO:0006357,GO:0006464,GO:0006479,GO:0006807,GO:0006996,GO:0007154,GO:0007165,GO:0007166,GO:0007219,GO:0007275,GO:0007369,GO:0007492,GO:0008023,GO:0008150,GO:0008152,GO:0008168,GO:0008170,GO:0008213,GO:0008276,GO:0008593,GO:0008757,GO:0009653,GO:0009790,GO:0009792,GO:0009888,GO:0009889,GO:0009890,GO:0009891,GO:0009892,GO:0009893,GO:0009966,GO:0009967,GO:0009987,GO:0010468,GO:0010556,GO:0010557,GO:0010558,GO:0010604,GO:0010605,GO:0010628,GO:0010629,GO:0010638,GO:0010646,GO:0010647,GO:0016043,GO:0016278,GO:0016279,GO:0016569,GO:0016570,GO:0016571,GO:0016591,GO:0016593,GO:0016740,GO:0016741,GO:0018022,GO:0018023,GO:0018024,GO:0018193,GO:0018205,GO:0019219,GO:0019222,GO:0019538,GO:0019827,GO:0023051,GO:0023052,GO:0023056,GO:0030154,GO:0030880,GO:0031056,GO:0031058,GO:0031060,GO:0031062,GO:0031323,GO:0031324,GO:0031325,GO:0031326,GO:0031327,GO:0031328,GO:0031399,GO:0031401,GO:0031974,GO:0031981,GO:0032259,GO:0032268,GO:0032270,GO:0032501,GO:0032502,GO:0032784,GO:0032786,GO:0032968,GO:0032991,GO:0033043,GO:0033044,GO:0034243,GO:0034968,GO:0035327,GO:0035987,GO:0036211,GO:0040007,GO:0042054,GO:0042800,GO:0043009,GO:0043170,GO:0043226,GO:0043227,GO:0043228,GO:0043229,GO:0043231,GO:0043232,GO:0043233,GO:0043412,GO:0043414,GO:0044237,GO:0044238,GO:0044260,GO:0044267,GO:0044422,GO:0044424,GO:0044427,GO:0044428,GO:0044446,GO:0044451,GO:0044464,GO:0045165,GO:0045747,GO:0045892,GO:0045893,GO:0045934,GO:0045935,GO:0045944,GO:0048518,GO:0048519,GO:0048522,GO:0048523,GO:0048583,GO:0048584,GO:0048589,GO:0048598,GO:0048646,GO:0048856,GO:0048869,GO:0050789,GO:0050794,GO:0050896,GO:0051128,GO:0051130,GO:0051171,GO:0051172,GO:0051173,GO:0051246,GO:0051247,GO:0051252,GO:0051253,GO:0051254,GO:0051276,GO:0051568,GO:0051569,GO:0051571,GO:0051716,GO:0055029,GO:0060255,GO:0060795,GO:0061695,GO:0065007,GO:0070013,GO:0071704,GO:0071840,GO:0080090,GO:0080182,GO:0097159,GO:0098727,GO:0140096,GO:1901363,GO:1901564,GO:1902275,GO:1902494,GO:1902679,GO:1902680,GO:1903506,GO:1903507,GO:1903508,GO:1905269,GO:1990234,GO:2000112,GO:2000113,GO:2001141,GO:2001252	GO:0003677		ko:K15178					ko00000,ko03021				Plus-3	tr|A0ACC2PCY8|A0ACC2PCY8_9HYME	tr|A0A6H5I5M3|A0A6H5I5M3_9HYME	Plus3 domain-containing protein OS=Trichogramma brassicae OX=86971 GN=TBRA_LOCUS3047 PE=4 SV=1	tr|A0A7M7T731|A0A7M7T731_NASVI	Plus3 domain-containing protein OS=Nasonia vitripennis OX=7425 PE=4 SV=1	tr|A0A7M7FYM5|A0A7M7FYM5_APIME	RNA polymerase-associated protein Rtf1 OS=Apis mellifera OX=7460 GN=725696 PE=4 SV=1	tr|A0A9P0A0T3|A0A9P0A0T3_BEMTA	Plus3 domain-containing protein OS=Bemisia tabaci OX=7038 GN=BEMITA_LOCUS1274 PE=4 SV=1	tr|A0A6J1W6S6|A0A6J1W6S6_GALME;tr|A0ABM3M8T5|A0ABM3M8T5_GALME	RNA polymerase-associated protein Rtf1 isoform X1 OS=Galleria mellonella OX=7137 GN=LOC113509202 PE=4 SV=2;RNA polymerase-associated protein Rtf1 isoform X2 OS=Galleria mellonella OX=7137 GN=LOC113509202 PE=4 SV=1	tr|A0A8R2AIQ7|A0A8R2AIQ7_BOMMO	Plus3 domain-containing protein OS=Bombyx mori OX=7091 PE=4 SV=1	sp|Q9W261|RTF1_DROME;tr|H0RNK7|H0RNK7_DROME	RNA polymerase-associated protein Rtf1 OS=Drosophila melanogaster OX=7227 GN=Rtf1 PE=1 SV=1;FI16824p1 OS=Drosophila melanogaster OX=7227 GN=Rtf1 PE=1 SV=1
esu_F_DN36115_c4_g2_i1.p1	ENSU_05195	KIAA0368	Proteasome stabiliser		OG0004377	XP_031782496.1_proteasome_adapter_and_scaffold_protein_ECM29_isoform_X1_[Nasonia_vitripennis]	MSEQPIDEKILLERVFLRLGSAETDEQLQASICKFLPPVLLKLSSTQEGVRKKVMELLIHINRRIKSRPQVQLPVEALLLQYQDPAASSFVINFTIIYIKLGYPRMDMNKQAELIPSVLNALQGKPLSHQDSLMLIIMPALAHIAIPMDPEKRASLLGLQDEPQIAKQLLNFMLDMLLLPYGAIGQTDNQQPAQPIDWSQYTVPPGLSEYAFKRVIGENPPTPEQLEQTKLGIIKFLAGGFFIDSDILIHLIVAAADTRFSVANLADSELKKIINLLDWSSMQLAAPLYTLFLGTDALATQKEVKQEMKRTPASIRIRLKLLHYLCRVTKAGFIIPPCIQVIFESLYGNNTNSKLKSLALQFTSNLVLQCSLTPIVRVAKVILNGMMKLITEDAEPAHRLMAYTILGQLGQRIPTLVNKDLSLLQKFFDVLTCMTDGDLRRTIRDALISMTSAFKLDKDDDTGMSLMVALLSSHIESPETHVRFVAVHYSATVFPPDHAPSRYLLLLASGDCKSEVQAEALKSLYGTSYKNERHKFFAKEVSVPDFPDIMAYIHSKVQSRVNSNSKVTVGNKVLPFNTVTFGEIISYLRICLAKSSKVALQTDYLEHPCKSTPLIGRYLEKLYKDNPDSLYQYVDIVILFGQVTGDEVALSALLEIIGTIPNHVIERYSKEQSWIHSLLSSSKEHIRDLAAKIYAFYMASFPTNEFENQISKMLKTTKDKVIENQQGAILALSYSIERKLVQRRTEDKNSLINWNSYIDTIKAICEFLTVNNQMLLSAAINGVGTIGKSFSLPLPSEEDKNLSKKTVVDRLVSHFTNAKTNAKVKEKAALSLGYICVGEEFPHTKIIAEKFIETATETKDINVHLSVGEALVNCVQGPASPDARDVWTTLDSEHNVPYSKESNDLLIYVVDKLLTIAKKSHPNSRKAASIWLLTILKNNSKRQCLLEKLLAIQSAFIDFLSENNDVVQDIAAKGLYLTYTSCPDKDKPVLVSALTTELLHGRLEVRQSSDTESKKSAEKNDAGKSSTGVSMSPYKEICTLAAELNKPELTYTFLHLANHNAIWSSKKGASLGFSKITSSLSDSNSDQLSEIIPKMYRYQFDPTPKVQQSFTSIWNAFVPSTTKALEQHHAEILKDITENLNSGNFRVRISCSLALADLLKSSISLNLVEYAPGLWKKLFKCMDDMHEGARTEATNTAKILSRICIRQCDTPQGKSGEIIQAILPILLEDGIVHRDNTIRLISLQTISQMVSSAGNLLKPSLAVLIPALLTSIGELEDANLTYLRNATNSSEMQETIDNAVVQLTKQHFSADTVTKCIQYIDPLILKDLMPKVIELFKSSLMLGTKVACSNFIIKLSSHMKHELQPYAGKLLAALVNGLTDRNAEIKRNNAVTIGHIVGCAKESSLDKLFNMLYTWYMEREDDSIRLAIGQTIQSINNHNQDILKKYSSIVMPLTFFAMHAELIPDKNEDQAKKDLRHKTVELWTELWSEITPGMEAGVRQNLVAITSTLNAALESSSWTTKAQAANAVSTVATKLGASIDEEARNSLLNILLNALQGRTWEGKQRLLNALDTLACNNKEALKNNPKLKELIIEALYKESKKEGLEYRRHSLKAFTNVLNELNEDKFTQIYDIAKEVLAKLSKKGDDDDDDSMEENKKKRDDKMKLQETIYEGLGKAWPTHKETQDQYCIEFITQCFEPLPTSTRPVQVSILMTVNRYVDKLVLLKTNYNELSDVDKQALDTVCGVLLKILRYAIGIAKYTRIRKEALNIVISLSKKLKDTENAKQLNFTTALMHDLLGELSKDNQPEIRSRIVDIKDMLQL	1821	unknown function;	IPR016024;IPR011989;IPR024372	Armadillo-type fold;Armadillo-like helical;Proteasome component Ecm29	ARM repeat;TRANSLATIONAL ACTIVATOR GCN1-RELATED;Coil;consensus disorder prediction;Proteasome stabiliser	GO:0005575,GO:0005622,GO:0005623,GO:0005634,GO:0005737,GO:0005768,GO:0005769,GO:0005770,GO:0005771,GO:0005783,GO:0005798,GO:0005813,GO:0005815,GO:0005856,GO:0006508,GO:0006511,GO:0006807,GO:0006950,GO:0008150,GO:0008152,GO:0009056,GO:0009057,GO:0009987,GO:0010033,GO:0010243,GO:0010498,GO:0012505,GO:0015630,GO:0019538,GO:0019941,GO:0030134,GO:0030135,GO:0030139,GO:0030163,GO:0030433,GO:0031410,GO:0031982,GO:0033554,GO:0034976,GO:0036503,GO:0042221,GO:0043161,GO:0043170,GO:0043226,GO:0043227,GO:0043228,GO:0043229,GO:0043231,GO:0043232,GO:0043632,GO:0044237,GO:0044238,GO:0044248,GO:0044257,GO:0044260,GO:0044265,GO:0044267,GO:0044422,GO:0044424,GO:0044430,GO:0044444,GO:0044446,GO:0044464,GO:0050896,GO:0051603,GO:0051716,GO:0071704,GO:0097708,GO:1901564,GO:1901565,GO:1901575,GO:1901698	GO:0043248,GO:0060090		ko:K11886					ko00000,ko03051				Ecm29,Vac14_Fab1_bd	tr|A0ACC2N7Y5|A0ACC2N7Y5_9HYME	tr|A0A6H5IS07|A0A6H5IS07_9HYME	Proteasome adapter and scaffold protein ECM29 HEAT-repeat domain-containing protein (Fragment) OS=Trichogramma brassicae OX=86971 GN=TBRA_LOCUS11380 PE=4 SV=1	tr|A0A7M7LVE9|A0A7M7LVE9_NASVI;tr|A0A7M7QAH5|A0A7M7QAH5_NASVI	Proteasome-associated protein ECM29 homolog OS=Nasonia vitripennis OX=7425 PE=4 SV=1;Proteasome-associated protein ECM29 homolog OS=Nasonia vitripennis OX=7425 PE=4 SV=1	tr|A0A7M7GPC9|A0A7M7GPC9_APIME	Proteasome adapter and scaffold protein ECM29 OS=Apis mellifera OX=7460 GN=LOC725156 PE=4 SV=1	tr|A0A9N9ZYU8|A0A9N9ZYU8_BEMTA	Proteasome-associated protein ECM29 OS=Bemisia tabaci OX=7038 GN=BEMITA_LOCUS2052 PE=4 SV=1	tr|A0ABM3MHK2|A0ABM3MHK2_GALME	Proteasome-associated protein ECM29 homolog OS=Galleria mellonella OX=7137 GN=LOC113511801 PE=4 SV=1	tr|A0A8R2R823|A0A8R2R823_BOMMO	Proteasome-associated protein ECM29-like protein OS=Bombyx mori OX=7091 PE=4 SV=1	sp|Q9V677|ECM29_DROME	Proteasome-associated protein ECM29 homolog OS=Drosophila melanogaster OX=7227 GN=CG8858 PE=1 SV=1
esu_M_DN54750_c2_g3_i1.p1	ENSU_05196				OG0004377	XP_031782501.1_proteasome_adapter_and_scaffold_protein_ECM29_isoform_X2_[Nasonia_vitripennis]	AAATDELLLLDRVFLRLVSAETDDQFESAICKFLPAVLLKLSSSQNGVRERVMELLNHVNRRLKSRPQVQLPVEGLLLQYQDPSATAFVINFTIIYIKLGYPRLEVNKQAELIPSVLKALQGKPLMHQDSLMLMVMPAVGHVVIPIDSAKRAALLGFQDEPQVAKQFLHFMLDMLLLPYGAVTQNENPLPGQPINWSKFPVPPGLSEYAFKRVIGESIPSSEQLEQTKVGIVKFLAGGFFSDSEILIHLIVAASDTRFSVANVADSELKKIVNTLDWSSMQLAAPLYSLFLGSDATKKDIPPELKRAPASIRIRLKLLQYLCRVTKTGFIIPPCIQVIFESLYRADNTNSKLKTLALQFTSNFVQQCSLTPIIRVAQVILNGMLKLIKEESEPTHKLMAYSIIGHLGQRIPSLVNKDLSLLQNFFDMLLTTDADIRRTIRDALISMTPAFVLSKDNENGISLMVGLLSNLIESPEAHVRFVAVHYAATVFPADHAPAKYLLLLASGDSKTEVQAEALKSLYGTPYKNDRYKSMKGVSLPDFPELLSCIYSKIQPRMASNHRVTIGNKILPFDVTTFGEIISYLRVCLAKSANIMVKEDFLVH	602	functional category not assigned	IPR024372;IPR011989;IPR016024	Proteasome component Ecm29;Armadillo-like helical;Armadillo-type fold	Proteasome stabiliser;TRANSLATIONAL ACTIVATOR GCN1-RELATED;ARM repeat		GO:0043248,GO:0060090												tr|A0ACC2N7Y5|A0ACC2N7Y5_9HYME	tr|A0A6H5IS07|A0A6H5IS07_9HYME	Proteasome adapter and scaffold protein ECM29 HEAT-repeat domain-containing protein (Fragment) OS=Trichogramma brassicae OX=86971 GN=TBRA_LOCUS11380 PE=4 SV=1	tr|A0A7M7LVE9|A0A7M7LVE9_NASVI;tr|A0A7M7QAH5|A0A7M7QAH5_NASVI	Proteasome-associated protein ECM29 homolog OS=Nasonia vitripennis OX=7425 PE=4 SV=1;Proteasome-associated protein ECM29 homolog OS=Nasonia vitripennis OX=7425 PE=4 SV=1	tr|A0A7M7GPC9|A0A7M7GPC9_APIME	Proteasome adapter and scaffold protein ECM29 OS=Apis mellifera OX=7460 GN=LOC725156 PE=4 SV=1	tr|A0A9N9ZYU8|A0A9N9ZYU8_BEMTA	Proteasome-associated protein ECM29 OS=Bemisia tabaci OX=7038 GN=BEMITA_LOCUS2052 PE=4 SV=1	tr|A0ABM3MHK2|A0ABM3MHK2_GALME	Proteasome-associated protein ECM29 homolog OS=Galleria mellonella OX=7137 GN=LOC113511801 PE=4 SV=1	tr|A0A8R2R823|A0A8R2R823_BOMMO	Proteasome-associated protein ECM29-like protein OS=Bombyx mori OX=7091 PE=4 SV=1	sp|Q9V677|ECM29_DROME	Proteasome-associated protein ECM29 homolog OS=Drosophila melanogaster OX=7227 GN=CG8858 PE=1 SV=1
esu_F_DN35208_c7_g1_i4.p1	ENSU_05197				OG0004378	XP_008217362.1_transforming_acidic_coiled-coil-containing_protein_3_isoform_X3_[Nasonia_vitripennis]	MEFLNRLLNRPSPKPAICSDSSKSSSPKRRRHDESAGEVVPRPLAGPQDSNEYETANSSSGPSSIAQESLSSASSFQSLASSVGSKSSSGICADSAPTSPEHHLQGSESPALDATVIVGSENSFDNSYVNVNIPDLDDLVSLCAKIDLGESHRIEDEPEVTFDNCTFESAADDTTLVITHSPTEASGGSLSSSKTFNQNSPDPGPVQFPVFTEVKDNFSSSEEVFKVPLPVNPLKSVVPHVPIESTISKQSSETDELFKSALNSFSEQPDRKYSPTPFVEDDVVEAARDKLITENPNSTFDVQEGEEEEEEAEPEAEAEAEAEAEVEVEVETEAEAEAKEEGEEEGTKTPVVEADNTDNNVQLNTFPSIPLNSSDVTFEEVEAFNFTDNLKSPLSPITERDSQQSFELSPKLVEKSDSTSLNKTEIVENNFEIKSLNKTEIIENISENKSLNKIETIESNSENKSLNKTESIENNSEIKKEDSLVEDKSLKEQINNSLIQEAKIPHENVLNKTNTLNQTKSPIKADALQEDILSPKRASLKIVTPEKEDSNIDQELETPEQVDDNDLVAPTQKEVISPIKKDYQEIISNNKKLTDVINFEVTSSTPLPKKEVCKNDTPKNPKKNNLFSSEANSESQSPQPLKSIPAVDFNNKQNKVNFDETVSVNKTFEKSSFDGGASELITKDNFEVTDAVDDNSVNNLQEKDPEEYEAFKPQQQSTKLPPTNVNFEKLQEAALDVAKDIDSSIEKFEDGEHFISANAELFEDPAAFDFLTQAGSQPPGSRGDRYDSLFMKFDPLAQRLSMLPQKNSISMSNAPAEVEEAKQETEQEIPVDTTPKKNPAIAAIDRLLFESPSVENFNSTVPDEAKVKLKRETEKPQSPLVSFVDEKMVKELELVRSSVLQLEEELDKQKQEHKKELEKQKQEYKQQLEKIKENCEDKISNVQTKLTDEIKCKDQMTVVVEEYEKSISRLIADREKDKSSLEVEKARLQEELDLANQHLSNTEAAFSDVHSKYERLKKSVAAYRSNEAVLKESIAENQDTIKTLENRYEQLKSHAMAQLEKANMELEAIRKQHEAETVKLKALLRKAELKGKSLEETVEQKMKENKELTKIIDEMIARVN	1120	functional category not assigned	IPR039915;IPR007707	TACC family;Transforming acidic coiled-coil-containing protein, C-terminal	Coil;consensus disorder prediction;TRANSFORMING ACIDIC COILED-COIL CONTAINING PROTEIN 1/2;Transforming acidic coiled-coil-containing protein (TACC), C-terminal;Transforming acidic coiled-coil-containing protein 1 isoform 2		GO:0007052												tr|A0ACC2PLT9|A0ACC2PLT9_9HYME			tr|A0A7M7HHE9|A0A7M7HHE9_NASVI;tr|A0A7M7LIT5|A0A7M7LIT5_NASVI;tr|A0A7M7LSB7|A0A7M7LSB7_NASVI	Transforming acidic coiled-coil-containing protein C-terminal domain-containing protein OS=Nasonia vitripennis OX=7425 GN=100114802 PE=3 SV=1;Transforming acidic coiled-coil-containing protein C-terminal domain-containing protein OS=Nasonia vitripennis OX=7425 GN=100114802 PE=3 SV=1;Transforming acidic coiled-coil-containing protein C-terminal domain-containing protein OS=Nasonia vitripennis OX=7425 GN=100114802 PE=3 SV=1	tr|A0A7M7GNI2|A0A7M7GNI2_APIME;tr|A0A7M7GP76|A0A7M7GP76_APIME	Transforming acidic coiled-coil-containing protein C-terminal domain-containing protein OS=Apis mellifera OX=7460 GN=LOC411326 PE=3 SV=1;Probable WRKY transcription factor protein 1 isoform X1 OS=Apis mellifera OX=7460 GN=LOC411326 PE=3 SV=1	tr|A0A9P0CD74|A0A9P0CD74_BEMTA	Transforming acidic coiled-coil-containing protein C-terminal domain-containing protein OS=Bemisia tabaci OX=7038 GN=BEMITA_LOCUS7645 PE=3 SV=1	tr|A0A6J1X402|A0A6J1X402_GALME;tr|A0A6J1X419|A0A6J1X419_GALME	Transforming acidic coiled-coil-containing protein 3-like OS=Galleria mellonella OX=7137 GN=LOC113519695 PE=3 SV=1;Transforming acidic coiled-coil-containing protein 3-like OS=Galleria mellonella OX=7137 GN=LOC113519758 PE=3 SV=1	tr|A0A8R1WEF4|A0A8R1WEF4_BOMMO	Transforming acidic coiled-coil-containing protein C-terminal domain-containing protein OS=Bombyx mori OX=7091 GN=101736118 PE=3 SV=1
esu_F_DN36920_c5_g1_i3.p1	ENSU_05198	-			OG0004379	XP_014232298.1_omega-conotoxin-like_protein_1_[Trichogramma_pretiosum]	MSKFVLFALVAMLATTLISAETKNAKCGRHGDFCVTERDCCPGKQMICNSYAKKCMVQITGDELKAQREKIRQKAIKEKGSSIISDSKVYGQ	92	functional category not assigned																	tr|A0ACC2P7Q9|A0ACC2P7Q9_9HYME;tr|A0ACC2PMU9|A0ACC2PMU9_9HYME	tr|A0A6H5IRD7|A0A6H5IRD7_9HYME	Uncharacterized protein OS=Trichogramma brassicae OX=86971 GN=TBRA_LOCUS11545 PE=4 SV=1	tr|A0A7M7H3F8|A0A7M7H3F8_NASVI;tr|A0A7M7IQV2|A0A7M7IQV2_NASVI;tr|A0A7M7LL97|A0A7M7LL97_NASVI;tr|A0A7M7LUR0|A0A7M7LUR0_NASVI	Uncharacterized protein OS=Nasonia vitripennis OX=7425 PE=4 SV=1;Uncharacterized protein OS=Nasonia vitripennis OX=7425 PE=4 SV=1;Uncharacterized protein OS=Nasonia vitripennis OX=7425 GN=100118781 PE=4 SV=1;Uncharacterized protein OS=Nasonia vitripennis OX=7425 PE=4 SV=1	sp|H9KQJ7|OCLP1_APIME	Omega-conotoxin-like protein 1 OS=Apis mellifera OX=7460 PE=2 SV=1
esu_M_DN52101_c0_g1_i1.p1	ENSU_05199				OG0004379	XP_023318316.1_dentin_sialophosphoprotein-like_isoform_X1_[Trichogramma_pretiosum]	MAISRVLLCLCLAAAVVLAEEPESTCKAPGVRCHNSAECCAPFRCHPFIRRCKTPNPGWPSSSEEQDCKPPGEICFDEDTCCAPYKCNPWSSRCTRSPSGIPPGSECIPAGGICPRGERDCCTGYVCDPTKGRCVQPPTTQPPSSGESSEEGSGGHGSGGSHESGESGGHGSHESGESGGHGSHESGESGGHGSHESGESGGHGSHESGESGGHGSHESGESGGHGSHESGQQSSEETTPGGNSHESGEESNSQESSEGHTTPGSSQEGHESNEIRVKLV	280	functional category not assigned			consensus disorder prediction														tr|A0ACC2P7Q9|A0ACC2P7Q9_9HYME;tr|A0ACC2PMU9|A0ACC2PMU9_9HYME	tr|A0A6H5IRD7|A0A6H5IRD7_9HYME	Uncharacterized protein OS=Trichogramma brassicae OX=86971 GN=TBRA_LOCUS11545 PE=4 SV=1	tr|A0A7M7H3F8|A0A7M7H3F8_NASVI;tr|A0A7M7IQV2|A0A7M7IQV2_NASVI;tr|A0A7M7LL97|A0A7M7LL97_NASVI;tr|A0A7M7LUR0|A0A7M7LUR0_NASVI	Uncharacterized protein OS=Nasonia vitripennis OX=7425 PE=4 SV=1;Uncharacterized protein OS=Nasonia vitripennis OX=7425 PE=4 SV=1;Uncharacterized protein OS=Nasonia vitripennis OX=7425 GN=100118781 PE=4 SV=1;Uncharacterized protein OS=Nasonia vitripennis OX=7425 PE=4 SV=1	sp|H9KQJ7|OCLP1_APIME	Omega-conotoxin-like protein 1 OS=Apis mellifera OX=7460 PE=2 SV=1
esu_M_DN51297_c0_g3_i1.p1	ENSU_05200				OG0004379	XP_001600304.1_uncharacterized_transmembrane_protein_DDB_G0289901-like_[Nasonia_vitripennis]	MGRISLCIFLVAVGLAIVSAQQLDCKRRGQICRDGDFCCAPNYCNPWKGRCTKRSPNDPPEQECIPPGALCPRGQKECCAGFVCNPYRGRCVHPPTTTTTTTEASSSEESSSESGESNSQESGEGSTTEGSNSQESGEGSTTEGSNSQESGETTTQGSNSQESNESSSEGSQESNEGSSTEGSQESNEGSSTEGSQESNEGSSTEGSQESSEGPSSEQPGSQESEEWPSSSESNEEGNHESWEN	244	functional category not assigned			consensus disorder prediction														tr|A0ACC2P7Q9|A0ACC2P7Q9_9HYME;tr|A0ACC2PMU9|A0ACC2PMU9_9HYME	tr|A0A6H5IRD7|A0A6H5IRD7_9HYME	Uncharacterized protein OS=Trichogramma brassicae OX=86971 GN=TBRA_LOCUS11545 PE=4 SV=1	tr|A0A7M7H3F8|A0A7M7H3F8_NASVI;tr|A0A7M7IQV2|A0A7M7IQV2_NASVI;tr|A0A7M7LL97|A0A7M7LL97_NASVI;tr|A0A7M7LUR0|A0A7M7LUR0_NASVI	Uncharacterized protein OS=Nasonia vitripennis OX=7425 PE=4 SV=1;Uncharacterized protein OS=Nasonia vitripennis OX=7425 PE=4 SV=1;Uncharacterized protein OS=Nasonia vitripennis OX=7425 GN=100118781 PE=4 SV=1;Uncharacterized protein OS=Nasonia vitripennis OX=7425 PE=4 SV=1	sp|H9KQJ7|OCLP1_APIME	Omega-conotoxin-like protein 1 OS=Apis mellifera OX=7460 PE=2 SV=1
esu_F_DN28780_c0_g2_i1.p1	ENSU_05201	RWDD1	DRG Family Regulatory Proteins, Tma46		OG0004380	XP_001604230.2_RWD_domain-containing_protein_1_[Nasonia_vitripennis]	MDYQDEQLNEIEALDSIYCGELEILETTPYHKFTIPIKSEEYEADSENGFSCKLEFTYTAKYPDEPLVISIEEEENFEEDDVKNLMKYLEDQMNENLGTVMVFTLVSAAQEWLNVQWDQTKLNREESAAKKIKEEEEAERKRFEGTRVTVETFMRWKEKFNEESGYNKKKELAEKEGKKLTGKELFMTDKTLDQSDLKFLDDGDSVKVDESLFQNLDDLDLDDEDDDPDYNPEASDDDSA	240	unknown function;	IPR016135;IPR006575;IPR032378;IPR040213	Ubiquitin-conjugating enzyme/RWD-like;RWD domain;ZC3H15/TMA46 family, C-terminal;GIR2-like	Ubiquitin Conjugating Enzyme;Coil;consensus disorder prediction;RWD domain profile.;DRG Family Regulatory Proteins, Tma46;RWD DOMAIN-CONTAINING PROTEIN;RWD domain-containing protein (Gir2);UBC-like;RWD2001b;RWD domain	GO:0005575,GO:0005622,GO:0005623,GO:0005737,GO:0006355,GO:0006357,GO:0006950,GO:0006979,GO:0007154,GO:0007165,GO:0007568,GO:0007569,GO:0008150,GO:0009719,GO:0009725,GO:0009755,GO:0009889,GO:0009966,GO:0009967,GO:0009987,GO:0010033,GO:0010468,GO:0010469,GO:0010556,GO:0010646,GO:0010647,GO:0014070,GO:0019219,GO:0019222,GO:0023051,GO:0023052,GO:0023056,GO:0030518,GO:0030521,GO:0030522,GO:0031323,GO:0031326,GO:0032502,GO:0032870,GO:0033143,GO:0033145,GO:0033554,GO:0033574,GO:0033993,GO:0034599,GO:0042221,GO:0043401,GO:0044093,GO:0044424,GO:0044464,GO:0048518,GO:0048522,GO:0048545,GO:0048583,GO:0048584,GO:0048869,GO:0050789,GO:0050794,GO:0050896,GO:0051090,GO:0051091,GO:0051171,GO:0051252,GO:0051716,GO:0060255,GO:0060765,GO:0065007,GO:0065009,GO:0070887,GO:0071310,GO:0071383,GO:0071394,GO:0071396,GO:0071407,GO:0071495,GO:0080090,GO:1901654,GO:1901655,GO:1901700,GO:1901701,GO:1903506,GO:2000112,GO:2000273,GO:2000823,GO:2000825,GO:2001141	GO:0005515											DFRP_C,RWD	tr|A0ACC2PI44|A0ACC2PI44_9HYME	tr|A0A6H5I2V1|A0A6H5I2V1_9HYME	RWD domain-containing protein OS=Trichogramma brassicae OX=86971 GN=TBRA_LOCUS3526 PE=4 SV=1	tr|A0A7M7G5K6|A0A7M7G5K6_NASVI	RWD domain-containing protein OS=Nasonia vitripennis OX=7425 PE=4 SV=1	tr|A0A7M7LRD7|A0A7M7LRD7_APIME;tr|A0A7M7R3W4|A0A7M7R3W4_APIME	RWD domain-containing protein 1 isoform X2 OS=Apis mellifera OX=7460 GN=409681 PE=4 SV=1;RWD domain-containing protein 1 isoform X1 OS=Apis mellifera OX=7460 GN=409681 PE=4 SV=1	tr|A0A9P0A2M9|A0A9P0A2M9_BEMTA	RWD domain-containing protein OS=Bemisia tabaci OX=7038 GN=BEMITA_LOCUS2449 PE=4 SV=1	tr|A0A6J1WTF3|A0A6J1WTF3_GALME	RWD domain-containing protein 1 OS=Galleria mellonella OX=7137 GN=LOC113515497 PE=4 SV=1	tr|A0A8R2APD0|A0A8R2APD0_BOMMO;tr|A0A8R2DMR8|A0A8R2DMR8_BOMMO	RWD domain-containing protein OS=Bombyx mori OX=7091 GN=101745778 PE=4 SV=1;RWD domain-containing protein OS=Bombyx mori OX=7091 GN=101745778 PE=4 SV=1	tr|Q9VCB9|Q9VCB9_DROME	FI08802p OS=Drosophila melanogaster OX=7227 GN=Dmel\CG5515 PE=1 SV=1
esu_F_DN34584_c0_g2_i1.p1	ENSU_05202	HGD	homogentisate 1,2-dioxygenase		OG0004381	XP_001604483.1_homogentisate_12-dioxygenase_isoform_X1_[Nasonia_vitripennis]	MSRQENRRTWLYRVRPSVVHEVFEPADDVAVHLTHDWDRIPPNPNQLRWKPFEVPLRQDPEVNFVEGLHTVCGAGEPRTRSGVAIHVYLCNASMKDKAFYNSDGDFLVVPQCGPLLVTTEFGKMRVEPNEICVLQRGMRFSVTVFGPSRGYILEVFDNHFQLPNLGPIGANGLANPRDFQTPVAWYEDRDINYKIINKYQGKLFVANQDHSPFDVVAWHGNYVPYKYNLERFMVVNSVSFDHCDPSIFTVLTCPSERPGTAVADFVIFPPRWSVQEHTFRPPYYHRNSMSEFMGLIKGSYEAKEEGFQPGGGSLHSMMTPHGPDAKCFEGASNAELKAERVADNTQAFMFETYYGLAVTEWASKTCGKLDPDYSKCWQGLEKHFEPEEKEPSAED	395	amino acid transport and metabolism;	IPR005708;IPR046452;IPR011051;IPR046451;IPR014710	Homogentisate 1,2-dioxygenase;Homogentisate 1,2-dioxygenase, N-terminal domain;RmlC-like cupin domain superfamily;Homogentisate 1,2-dioxygenase, C-terminal domain;RmlC-like jelly roll fold	HOMOGENTISATE 1,2-DIOXYGENASE;cupin_HGO_N;Homogentisate 1,2-dioxygenase;Homogentisate 1,2-dioxygenase N-terminal;RmlC-like cupins;hmgA: homogentisate 1,2-dioxygenase;Homogentisate 1,2-dioxygenase C-terminal;Jelly Rolls	GO:0003674,GO:0003824,GO:0004411,GO:0005488,GO:0005515,GO:0006082,GO:0006520,GO:0006807,GO:0008150,GO:0008152,GO:0009987,GO:0016491,GO:0016701,GO:0016702,GO:0019752,GO:0042802,GO:0043436,GO:0044237,GO:0044238,GO:0044281,GO:0051213,GO:0055114,GO:0071704,GO:1901564	GO:0004411,GO:0006559,GO:0006570	1.13.11.5	ko:K00451	ko00350,ko00643,ko01100,ko01120,map00350,map00643,map01100,map01120	M00044	R02519	RC00737	ko00000,ko00001,ko00002,ko01000				HgmA	tr|A0ACC2PBC5|A0ACC2PBC5_9HYME	tr|A0A6H5IBI1|A0A6H5IBI1_9HYME	Homogentisate 1,2-dioxygenase (Fragment) OS=Trichogramma brassicae OX=86971 GN=TBRA_LOCUS4149 PE=3 SV=1	tr|A0A7M7G5U3|A0A7M7G5U3_NASVI;tr|A0A7M7QQE0|A0A7M7QQE0_NASVI	Homogentisate 1,2-dioxygenase OS=Nasonia vitripennis OX=7425 GN=100120891 PE=3 SV=1;Homogentisate 1,2-dioxygenase OS=Nasonia vitripennis OX=7425 GN=100120891 PE=3 SV=1	tr|A0A7M7KZ13|A0A7M7KZ13_APIME	Homogentisate 1,2-dioxygenase OS=Apis mellifera OX=7460 GN=LOC551465 PE=3 SV=1	tr|A0A9P0EWH6|A0A9P0EWH6_BEMTA	Homogentisate 1,2-dioxygenase OS=Bemisia tabaci OX=7038 GN=BEMITA_LOCUS1648 PE=3 SV=1	tr|A0A6J1WMQ5|A0A6J1WMQ5_GALME	Homogentisate 1,2-dioxygenase OS=Galleria mellonella OX=7137 GN=LOC113516110 PE=3 SV=2	tr|A0A8R2AMS2|A0A8R2AMS2_BOMMO	Homogentisate 1,2-dioxygenase OS=Bombyx mori OX=7091 GN=101747176 PE=3 SV=1	sp|Q9VKJ0|HGD_DROME	Homogentisate 1,2-dioxygenase OS=Drosophila melanogaster OX=7227 GN=Hgd PE=2 SV=3
esu_M_DN52186_c0_g1_i1.p1	ENSU_05203	HGD	homogentisate 1,2-dioxygenase		OG0004381	XP_001604483.1_homogentisate_12-dioxygenase_isoform_X1_[Nasonia_vitripennis]	MRDELKYLTGFGNEFSSEDERRPGALPVGQNSPQKCPYGLYAEQLSGTAFTMSRQENRRTWLYRVRPSVVHEVFEPADDVAVHLTHDWDRIPPNPNQLRWKPFEVPLRQDPEVNFVEGLHTVCGAGEPRTRSGVAIHVYLCNASMKDKAFYNSDGDFLVVPQCGPLLVTTEFGKMRVEPNEICVLQRGMRFSVTVFGPSRGYILEVFDNHFQLPNLGPIGANGLANPRDFQTPVAWYEDRDINYKIINKYQGKLFVANQDHSPFDVVAWHGNYVPYKYNLERFMVVNSVSFDHCVSTRPVSRKRADGISNGRTIFCRTRPSSRS	324	amino acid transport and metabolism;	IPR005708;IPR046452;IPR011051	Homogentisate 1,2-dioxygenase;Homogentisate 1,2-dioxygenase, N-terminal domain;RmlC-like cupin domain superfamily	HOMOGENTISATE 1,2-DIOXYGENASE;cupin_HGO_N;Homogentisate 1,2-dioxygenase N-terminal;RmlC-like cupins;Coil	GO:0003674,GO:0003824,GO:0004411,GO:0005488,GO:0005515,GO:0006082,GO:0006520,GO:0006807,GO:0008150,GO:0008152,GO:0009987,GO:0016491,GO:0016701,GO:0016702,GO:0019752,GO:0042802,GO:0043436,GO:0044237,GO:0044238,GO:0044281,GO:0051213,GO:0055114,GO:0071704,GO:1901564	GO:0004411,GO:0006559,GO:0006570	1.13.11.5	ko:K00451	ko00350,ko00643,ko01100,ko01120,map00350,map00643,map01100,map01120	M00044	R02519	RC00737	ko00000,ko00001,ko00002,ko01000				HgmA	tr|A0ACC2PBC5|A0ACC2PBC5_9HYME	tr|A0A6H5IBI1|A0A6H5IBI1_9HYME	Homogentisate 1,2-dioxygenase (Fragment) OS=Trichogramma brassicae OX=86971 GN=TBRA_LOCUS4149 PE=3 SV=1	tr|A0A7M7G5U3|A0A7M7G5U3_NASVI;tr|A0A7M7QQE0|A0A7M7QQE0_NASVI	Homogentisate 1,2-dioxygenase OS=Nasonia vitripennis OX=7425 GN=100120891 PE=3 SV=1;Homogentisate 1,2-dioxygenase OS=Nasonia vitripennis OX=7425 GN=100120891 PE=3 SV=1	tr|A0A7M7KZ13|A0A7M7KZ13_APIME	Homogentisate 1,2-dioxygenase OS=Apis mellifera OX=7460 GN=LOC551465 PE=3 SV=1	tr|A0A9P0EWH6|A0A9P0EWH6_BEMTA	Homogentisate 1,2-dioxygenase OS=Bemisia tabaci OX=7038 GN=BEMITA_LOCUS1648 PE=3 SV=1	tr|A0A6J1WMQ5|A0A6J1WMQ5_GALME	Homogentisate 1,2-dioxygenase OS=Galleria mellonella OX=7137 GN=LOC113516110 PE=3 SV=2	tr|A0A8R2AMS2|A0A8R2AMS2_BOMMO	Homogentisate 1,2-dioxygenase OS=Bombyx mori OX=7091 GN=101747176 PE=3 SV=1	sp|Q9VKJ0|HGD_DROME	Homogentisate 1,2-dioxygenase OS=Drosophila melanogaster OX=7227 GN=Hgd PE=2 SV=3
esu_M_DN54526_c2_g4_i1.p1	ENSU_05204	TNPO1	Importin-beta N-terminal domain		OG0004382	XP_008214819.2_transportin-1_[Nasonia_vitripennis]	MMRANYQQQSRFGRNTEIAVIHAAAAAAARTDDGSGGSCGALPFNRAAAEVRRDSSSVAGWLRSVLLYKSTTTTMKMAWQPQEEGLRQILTLLKESQSPDTETQRLVQQKLEELNKFPDFNNYLIFVLTKLVTEDEPTRSLSGLILKNNVKAGFNKFHPEVADFIKQECLSAIGDPSPLIRATVGILITTITSKGDLSTWPELLPALCQMLDSENYTVCEGAFGALQKICEDSAEQLEADSINHPLNVLIPKFLQFFRHNSPRIRSHAVGCVNQFIINRAQALTNNMDGFLENLFFLTSDEDPEVRKNVCRALVMLLEVRMDRLVIHMHSIIEYMLMRTQDPDDGVSLEACEFWLSLAEQPLCKDALAQHLSRLVPVLVKGMKYSELDIILLKGDTEEDEMVPDREEDIRPRFHKSKTHHSHVGMNKHIDENGSYEDKDDDSDDGGDDDSSLCDWNLRKCSAAALDMLAGVFKDDLLPVLVPILKETLFHSEWEIKESGILALGAIAEGCMQGMIPHLPELIPYLINSLSDKKALVRSITCWTLSRYSHWVCTQPHDTYLKPLMTELLKRILDGNKRVQEAACSAFATLEEEACTELVPYLGFILETLVFAFGKYQHKNLLILYDAIGTLADSVGRHLNKPEYIGLLMPPLINKWNVLKDEDKDLFPLLECLSSVATALQSGFLPYCEPVFRRCVSLVEQTLRRHVAFTQNPDQNEAPDKDFMIVALDLLSGLAEGLNGHMEHLVVNSNVMQLLYQCMQDNMPEVRQSSFALLGDLTKACFQHVLPHTSDFMPILGQNLNPEYISNCNNATWAIGEIAIKLGADTSSYIPLILNQLIDIINRPSTPKTLLENTAITIGRLGYVCPLDVAPMLQQFVRQWCTSLRNIRDNEEKDSAFRGMCQMIQVNPAGVVNDFIFFCDAVASWVTPRDDLKDMFQKILHGFKNQVGAENWRQFADQFPPQLRERLQNMYGV	972	intracellular trafficking, secretion, and vesicular transport;nuclear structure;	IPR011989;IPR001494;IPR040122;IPR016024	Armadillo-like helical;Importin-beta, N-terminal domain;Importin beta family;Armadillo-type fold	HEAT-like repeat;IBN_N_2;Importin-beta N-terminal domain;IMPORTIN BETA;consensus disorder prediction;ARM repeat	GO:0002164,GO:0002376,GO:0002520,GO:0006606,GO:0006810,GO:0006886,GO:0006913,GO:0007275,GO:0008104,GO:0008150,GO:0009791,GO:0015031,GO:0015833,GO:0017038,GO:0030097,GO:0032386,GO:0032501,GO:0032502,GO:0032879,GO:0032880,GO:0033036,GO:0033157,GO:0033365,GO:0034504,GO:0034613,GO:0035166,GO:0035167,GO:0042306,GO:0042886,GO:0045184,GO:0045595,GO:0045596,GO:0046822,GO:0046907,GO:0048513,GO:0048519,GO:0048523,GO:0048534,GO:0048542,GO:0048569,GO:0048731,GO:0048732,GO:0048856,GO:0050789,GO:0050793,GO:0050794,GO:0051049,GO:0051093,GO:0051147,GO:0051148,GO:0051169,GO:0051170,GO:0051179,GO:0051223,GO:0051234,GO:0051641,GO:0051649,GO:0060341,GO:0065007,GO:0070201,GO:0070727,GO:0071702,GO:0071705,GO:0072594,GO:0090087,GO:1900180,GO:1903827,GO:1904589	GO:0006886,GO:0031267,GO:0006606		ko:K18727,ko:K18752					ko00000,ko03009,ko03019	1.I.1			HEAT,HEAT_EZ,IBN_N,Vac14_Fab1_bd	tr|A0ACC2NHJ2|A0ACC2NHJ2_9HYME	tr|A0A6H5IAP2|A0A6H5IAP2_9HYME	Transportin-1 OS=Trichogramma brassicae OX=86971 GN=TBRA_LOCUS3899 PE=3 SV=1	tr|A0A7M7GBH0|A0A7M7GBH0_NASVI	Importin N-terminal domain-containing protein OS=Nasonia vitripennis OX=7425 PE=4 SV=1	tr|A0A7M7R2U4|A0A7M7R2U4_APIME	Transportin-1 OS=Apis mellifera OX=7460 GN=LOC408842 PE=4 SV=1	tr|A0A9P0F9V2|A0A9P0F9V2_BEMTA	Importin N-terminal domain-containing protein OS=Bemisia tabaci OX=7038 GN=BEMITA_LOCUS12623 PE=4 SV=1	tr|A0A6J1WSI2|A0A6J1WSI2_GALME;tr|A0A6J3CD08|A0A6J3CD08_GALME	Transportin-1 isoform X2 OS=Galleria mellonella OX=7137 GN=LOC113518058 PE=4 SV=1;Transportin-1 isoform X1 OS=Galleria mellonella OX=7137 GN=LOC113518058 PE=4 SV=1	tr|A0A8R2LUL3|A0A8R2LUL3_BOMMO;tr|A0A8R2QTH2|A0A8R2QTH2_BOMMO	Importin N-terminal domain-containing protein OS=Bombyx mori OX=7091 PE=4 SV=1;Transportin-1 OS=Bombyx mori OX=7091 PE=3 SV=1	tr|Q9VRV8|Q9VRV8_DROME	Transportin-1 OS=Drosophila melanogaster OX=7227 GN=Tnpo PE=1 SV=1
esu_F_DN33750_c0_g1_i1.p1	ENSU_05205	AP3S1	Clathrin adaptor complex small chain		OG0004383	XP_014230988.1_AP-3_complex_subunit_sigma-2_[Trichogramma_pretiosum]	MIKAILVFNNHGKPRLSKFYQYFNEDMQQQIIKETFHLVSKRDDNVCNFLEGGSLIGGSDYKLIYRHYATLYFVFCVDSSESELGILDLIQVFVETLDKCFENVCELDLIFHVDRVHYILNELVMGGMVLETNMTEILMRIEDQNKLEKQEAGITAAPARAVSAVKNMNLPQQIKDMKLPDLPQAIKDLKF	191	intracellular trafficking, secretion, and vesicular transport;	IPR022775;IPR000804;IPR011012;IPR027155;IPR016635	AP complex, mu/sigma subunit;Clathrin adaptor complex, small chain;Longin-like domain superfamily;AP-3 complex subunit sigma;Adaptor protein complex, sigma subunit	Clathrin adaptor complex small chain;Clathrin adaptor complexes small chain signature.;AP complex subunit sigma;SNARE-like;AP3_sigma;ADAPTOR COMPLEXES SMALL SUBUNIT FAMILY	GO:0005575,GO:0005622,GO:0005623,GO:0005737,GO:0006725,GO:0006726,GO:0006727,GO:0006810,GO:0006928,GO:0007017,GO:0007018,GO:0008055,GO:0008088,GO:0008089,GO:0008150,GO:0008152,GO:0009058,GO:0009987,GO:0010970,GO:0016020,GO:0016192,GO:0018130,GO:0019438,GO:0019748,GO:0030117,GO:0030119,GO:0030123,GO:0030705,GO:0032991,GO:0033060,GO:0042440,GO:0042441,GO:0043226,GO:0043227,GO:0043229,GO:0043231,GO:0043324,GO:0043473,GO:0043474,GO:0044237,GO:0044249,GO:0044424,GO:0044425,GO:0044444,GO:0044464,GO:0044550,GO:0046148,GO:0046152,GO:0046158,GO:0046483,GO:0046907,GO:0047496,GO:0048066,GO:0048069,GO:0048072,GO:0048475,GO:0048489,GO:0048490,GO:0051179,GO:0051234,GO:0051640,GO:0051641,GO:0051648,GO:0051649,GO:0051650,GO:0051656,GO:0071704,GO:0072384,GO:0097479,GO:0097480,GO:0098796,GO:0098930,GO:0099003,GO:0099111,GO:0099514,GO:0099517,GO:0099518,GO:1901360,GO:1901362,GO:1901576	GO:0006886,GO:0016192,GO:0030117,GO:0006896,GO:0030123,GO:0015031		ko:K12399	ko04142,map04142				ko00000,ko00001,ko04131				Clat_adaptor_s	tr|A0ACC2PTE8|A0ACC2PTE8_9HYME	tr|A0A6H5IQG9|A0A6H5IQG9_9HYME	AP complex mu/sigma subunit domain-containing protein OS=Trichogramma brassicae OX=86971 GN=TBRA_LOCUS11446 PE=3 SV=1	tr|A0A7M7QPG1|A0A7M7QPG1_NASVI;tr|A0A7M7QZE4|A0A7M7QZE4_NASVI	AP complex mu/sigma subunit domain-containing protein OS=Nasonia vitripennis OX=7425 GN=100118502 PE=3 SV=1;AP complex mu/sigma subunit domain-containing protein OS=Nasonia vitripennis OX=7425 GN=100118502 PE=3 SV=1	tr|A0A7M7R9I7|A0A7M7R9I7_APIME	AP-3 complex subunit sigma-2 isoform X1 OS=Apis mellifera OX=7460 GN=413881 PE=3 SV=1	tr|A0A9P0A319|A0A9P0A319_BEMTA	AP complex mu/sigma subunit domain-containing protein OS=Bemisia tabaci OX=7038 GN=BEMITA_LOCUS4535 PE=3 SV=1	tr|A0ABM3N0D3|A0ABM3N0D3_GALME	AP-3 complex subunit sigma-2 OS=Galleria mellonella OX=7137 GN=LOC116413760 PE=3 SV=1	tr|A0A8R2ALS5|A0A8R2ALS5_BOMMO;tr|A0A8R2HQV3|A0A8R2HQV3_BOMMO	AP complex mu/sigma subunit domain-containing protein OS=Bombyx mori OX=7091 PE=3 SV=1;AP complex mu/sigma subunit domain-containing protein OS=Bombyx mori OX=7091 PE=3 SV=1	tr|Q9W1E8|Q9W1E8_DROME	Adaptor protein complex AP-3 small chain sigma3 OS=Drosophila melanogaster OX=7227 GN=or PE=1 SV=2
esu_M_DN49377_c0_g2_i1.p1	ENSU_05206	-	Domain of unknown function (DUF4147)		OG0004384	XP_008215926.1_glycerate_kinase_isoform_X2_[Nasonia_vitripennis]	MDVDAPYLKTSRSELLQIFDAAVSAVFPNVLIEDQVKIENNELVINGESYPLEENVYLVGFGKAVAGMAFSMERILGNRLKRGIVSVPATSLCIFTPEEGKGLKNLQEQRDLQIQNLQMLKRSKVIEYKEGAKDNQPDDDSLAATESIIELVKDLGQSDTLIVLISGGGSALLFQPKEPVSSEVKRDLCKKLQNSGASITELNTVRKVLSTVKGGGLAKIAYPAKLLTLILSDIVGDPIDYIASGPTCPLTSENPHGEAIELLEKYNLYTNLDQSVKELLSSEVKDDFKVPTKDGKFEFVNNIIIGSNINALNAAKKATPLFNLESCIIANTIEGGVENVSLAYAKFTRSVCLAIGKNFPDAKSFISDVLDQNVDILQMDTEKLEEVYKLSTELAVGNGILLIGGGEPTVVVKGCGFGGRNQELALRFSVDWLAEIEKTPALSKYFVQFLSVGTDGQDGQTNAAGAFGRPGMQPIMTKIRNDLFEKLRTTPKSLVKDLNEKIQQVERMYPINVLERNDSYCFFKKFERGENLVKTGLTGTNVMDLHFIYIKVRACCRRLEEKDSDDAEFSKKYFQLTS	578	carbohydrate transport and metabolism;	IPR038614;IPR025286;IPR037035;IPR007835;IPR039760	Glycerate kinase, N-terminal domain superfamily;MOFRL-associated domain;Glycerate kinase-like, C-terminal domain superfamily;MOFRL domain;MOFRL domain-containing protein	Glycerate kinase;Domain of unknown function (DUF4147);MOFRL domain;GckA/TtuD-like;Coil;MOFRL family;GLYCERATE KINASE		GO:0008887	2.7.1.165	ko:K11529	ko00030,ko00260,ko00561,ko00630,ko00680,ko01100,ko01120,ko01130,ko01200,map00030,map00260,map00561,map00630,map00680,map01100,map01120,map01130,map01200	M00346	R08572	RC00002,RC00428	ko00000,ko00001,ko00002,ko01000				DUF4147,MOFRL	tr|A0ACC2PHG1|A0ACC2PHG1_9HYME	tr|A0A6H5IYL2|A0A6H5IYL2_9HYME	Glycerate kinase (Fragment) OS=Trichogramma brassicae OX=86971 GN=TBRA_LOCUS15001 PE=3 SV=1	tr|A0A7M7GDC9|A0A7M7GDC9_NASVI;tr|A0A7M7HBS9|A0A7M7HBS9_NASVI	Glycerate kinase OS=Nasonia vitripennis OX=7425 GN=100124224 PE=3 SV=1;Glycerate kinase OS=Nasonia vitripennis OX=7425 GN=100124224 PE=3 SV=1	tr|A0A7M7GCB8|A0A7M7GCB8_APIME	Glycerate kinase OS=Apis mellifera OX=7460 GN=411541 PE=3 SV=1	tr|A0A9P0A9S9|A0A9P0A9S9_BEMTA	Glycerate kinase OS=Bemisia tabaci OX=7038 GN=BEMITA_LOCUS6264 PE=3 SV=1	tr|A0A6J1WJQ1|A0A6J1WJQ1_GALME	Glycerate kinase OS=Galleria mellonella OX=7137 GN=LOC113514559 PE=3 SV=2	tr|A0A8R2M8F4|A0A8R2M8F4_BOMMO	Glycerate kinase OS=Bombyx mori OX=7091 PE=3 SV=1	sp|Q9VQC4|GLCTK_DROME;tr|M9PB12|M9PB12_DROME	Glycerate kinase OS=Drosophila melanogaster OX=7227 GN=Glyctk PE=2 SV=1;Glycerate kinase OS=Drosophila melanogaster OX=7227 GN=AAF51252 PE=3 SV=1
esu_F_DN35459_c4_g2_i1.p1	ENSU_05207				OG0004385	XP_003426785.1_geranylgeranyl_transferase_type-2_subunit_alpha_[Nasonia_vitripennis]	MHGRVKVRTSKEQEIIKQAERQKKAAEFKKGIESIFTKRKKKEWDDEILLITEKLLVRLPDVYTLWNIRREVFLNKDWSEDDKNEKMQKELSITEMSLRENPKSYYVWHHRMWILKHLPQPNWKKELALCNKCLELDERNFHCWDYRLFIVTSAGISDAEELEFTKNKILVNFSNYSSWHYRSKLLKKLYPSTVHDLHIEANKHHEELDLVLNATFTDPNDSSAWIYNKWLLNYKESFNKLWQAVLSSSNMTVAFHKEVKPNLKLICDSAIISSEWKSTNKKKYSTVWYCDFENLLPKNFKEISLSYDGNIYQLRNLNSNLWIYKGETINENHRSLKIKEQLDNYKELSKMEPSNKWAKLASLYIMTNFDPIEDEHPSIIEEWNNLIKVDPYRVNYYQDMRSKCILEQNLQCNEILEDENKLSNNINLSNLELTTLSNQESYLAFYHNINLSNNSLKNYLYNLHTLQECVELDLSNNGITSLKTFPTLRNLKTLLLSNNNITDLEEIYIIIKKHSLIKLDVEGNSINKDLLISHVKNNHESLILIV	546	functional category not assigned	IPR032675;IPR002088;IPR001611	Leucine-rich repeat domain superfamily;Protein prenyltransferase, alpha subunit;Leucine-rich repeat	Protein prenylyltransferase;Ribonuclease Inhibitor;L domain-like;Protein prenyltransferases alpha subunit repeat profile.;PROTEIN FARNESYLTRANSFERASE ALPHA SUBUNIT/RAB GERANYLGERANYL TRANSFERASE ALPHA SUBUNIT;Geranylgeranyl transferase type-2 subunit alpha;Protein prenyltransferase alpha subunit repeat;Leucine-rich repeat profile.		GO:0008318,GO:0018342,GO:0005515												tr|A0ACC2P7L3|A0ACC2P7L3_9HYME	tr|A0A6H5IZB2|A0A6H5IZB2_9HYME	Geranylgeranyl transferase type-2 subunit alpha OS=Trichogramma brassicae OX=86971 GN=TBRA_LOCUS15211 PE=3 SV=1	tr|A0A7M7GFH1|A0A7M7GFH1_NASVI	Geranylgeranyl transferase type-2 subunit alpha OS=Nasonia vitripennis OX=7425 PE=3 SV=1	tr|A0A7M7MP53|A0A7M7MP53_APIME;tr|A0A7M7MP77|A0A7M7MP77_APIME	Geranylgeranyl transferase type-2 subunit alpha OS=Apis mellifera OX=7460 GN=LOC726983 PE=3 SV=1;Geranylgeranyl transferase type-2 subunit alpha OS=Apis mellifera OX=7460 GN=LOC726983 PE=3 SV=1	tr|A0A9P0C926|A0A9P0C926_BEMTA	Geranylgeranyl transferase type-2 subunit alpha OS=Bemisia tabaci OX=7038 GN=BEMITA_LOCUS8499 PE=3 SV=1	tr|A0A6J1WQ42|A0A6J1WQ42_GALME	Geranylgeranyl transferase type-2 subunit alpha OS=Galleria mellonella OX=7137 GN=LOC113516931 PE=3 SV=2	tr|A0A8R1WN39|A0A8R1WN39_BOMMO;tr|A0A8R2LU47|A0A8R2LU47_BOMMO	Geranylgeranyl transferase type-2 subunit alpha OS=Bombyx mori OX=7091 PE=3 SV=1;Geranylgeranyl transferase type-2 subunit alpha OS=Bombyx mori OX=7091 PE=3 SV=1	tr|Q9VN77|Q9VN77_DROME	Geranylgeranyl transferase type-2 subunit alpha OS=Drosophila melanogaster OX=7227 GN=RabGGTa PE=1 SV=1
esu_F_DN34055_c0_g1_i1.p1	ENSU_05208	FUCA1	Alpha-L-fucosidase		OG0004386	XP_001604815.1_alpha-L-fucosidase_[Nasonia_vitripennis]	LEMHFSKLLFYLHIFMCYYIGCNYVYSFQTYKINDGKDFISVNKKYEPTWDSLDSRPLPQWFDDAKFGIFIHWGVFSVPSFGSEWFWINWKNDSKLIGEFMRQNYKPGFSYQDFAKDFTAEFFNATQWSEMFEASGAKYIVLTSKHHEGYTLWPSKYSFSWNSADVGPHRDLIGELSDAIKNHTTLKFGLYHSLFEWFNPLYLEDKKNNFTTDLFVKNKVLPEMKELITKYRPQVLWSDGDWETTEDYWKSKEFLAWLYNDSPVKETIVTNDRWGQNTYCKHGDFYNCQDRYRPGVLQKHKWENAMTIDKKSWGYRRNAPLAEYYDLSDLLKELVITVSTGGNLLMNVGPTKDGMIPPIFEERLRGMGDWLKTNGEAIYKSKPWVLQNDTLTKDVWYTAGQNGNVYAVLLSWPDNTTLHLSNKIKTSSATEISFLHDKTYIIKWKHNPNNIEINLPPQAHKGEPAWVLKFT	471	carbohydrate transport and metabolism;	IPR013780;IPR016286;IPR031919;IPR017853;IPR000933	Glycosyl hydrolase, all-beta;Alpha-L-fucosidase, metazoa-type;Alpha-L-fucosidase, C-terminal;Glycoside hydrolase superfamily;Glycoside hydrolase, family 29	Glycosidases;Alpha-L-fucosidase;Alpha-L-fucosidase C-terminal domain;(Trans)glycosidases;alpha_l_fucos;ALPHA-L-FUCOSIDASE;Glycosyl hydrolase family 29 signature	GO:0000003,GO:0000323,GO:0001669,GO:0002080,GO:0002081,GO:0003674,GO:0003824,GO:0004553,GO:0004560,GO:0005488,GO:0005575,GO:0005576,GO:0005615,GO:0005622,GO:0005623,GO:0005737,GO:0005764,GO:0005773,GO:0005886,GO:0005975,GO:0005996,GO:0006004,GO:0006629,GO:0006643,GO:0006664,GO:0006950,GO:0006952,GO:0007338,GO:0007339,GO:0008037,GO:0008150,GO:0008152,GO:0009056,GO:0009566,GO:0009605,GO:0009607,GO:0009617,GO:0009987,GO:0009988,GO:0012505,GO:0012506,GO:0015928,GO:0016020,GO:0016042,GO:0016137,GO:0016139,GO:0016787,GO:0016798,GO:0019318,GO:0019377,GO:0019953,GO:0022414,GO:0030141,GO:0030246,GO:0030659,GO:0030667,GO:0031090,GO:0031410,GO:0031982,GO:0035036,GO:0036094,GO:0042742,GO:0042806,GO:0043207,GO:0043226,GO:0043227,GO:0043229,GO:0043231,GO:0043900,GO:0043903,GO:0044237,GO:0044238,GO:0044242,GO:0044248,GO:0044255,GO:0044281,GO:0044421,GO:0044422,GO:0044424,GO:0044425,GO:0044433,GO:0044444,GO:0044446,GO:0044464,GO:0044703,GO:0046466,GO:0048029,GO:0050789,GO:0050896,GO:0051704,GO:0051707,GO:0065007,GO:0071704,GO:0071944,GO:0097223,GO:0097524,GO:0097708,GO:0098542,GO:0098588,GO:0098589,GO:0098805,GO:0099503,GO:1901135,GO:1901136,GO:1901575,GO:1901657,GO:1901658,GO:1903509,GO:2000535	GO:0004560,GO:0006004,GO:0004560,GO:0005975	3.2.1.51	ko:K01206	ko00511,map00511				ko00000,ko00001,ko01000,ko04147		GH29		Alpha_L_fucos,Fucosidase_C	tr|A0ACC2N9Z1|A0ACC2N9Z1_9HYME	tr|A0A6H5I2V2|A0A6H5I2V2_9HYME	Putative alpha-L-fucosidase OS=Trichogramma brassicae OX=86971 GN=TBRA_LOCUS1409 PE=3 SV=1	tr|A0A7M7G5K1|A0A7M7G5K1_NASVI;tr|A0A7M7LJH5|A0A7M7LJH5_NASVI	Putative alpha-L-fucosidase OS=Nasonia vitripennis OX=7425 GN=100119875 PE=3 SV=1;Putative alpha-L-fucosidase OS=Nasonia vitripennis OX=7425 GN=100121222 PE=3 SV=1	tr|A0A7M7IKC6|A0A7M7IKC6_APIME;tr|A0A7M7R7R1|A0A7M7R7R1_APIME	Putative alpha-L-fucosidase OS=Apis mellifera OX=7460 GN=412394 PE=3 SV=1;Putative alpha-L-fucosidase OS=Apis mellifera OX=7460 GN=412394 PE=3 SV=1	tr|A0A9P0CCS2|A0A9P0CCS2_BEMTA	Putative alpha-L-fucosidase OS=Bemisia tabaci OX=7038 GN=BEMITA_LOCUS3571 PE=3 SV=1	tr|A0A6J1WS10|A0A6J1WS10_GALME	alpha-L-fucosidase OS=Galleria mellonella OX=7137 GN=LOC113517595 PE=3 SV=2	tr|A0A8D5Y487|A0A8D5Y487_BOMMO	Putative alpha-L-fucosidase OS=Bombyx mori OX=7091 GN=BmFucA PE=2 SV=1	sp|Q9VTJ4|FUCO_DROME	Putative alpha-L-fucosidase OS=Drosophila melanogaster OX=7227 GN=Fuca PE=2 SV=2
esu_M_DN52072_c0_g1_i7.p1	ENSU_05209	AMDHD2	Amidohydrolase family		OG0004387	XP_031781619.1_N-acetylglucosamine-6-phosphate_deacetylase_[Nasonia_vitripennis]	MPELTKGKLKQFYNCQILRDGQIFNENLWVRDGKIIDPEKIFFDEKLKPGVQINCNNAIISPGFIDVQINGGFGIDFSFNIDNIEEGIKKVSKELLASGVTSYCPTLVTSPKETYHKILPKIKKKNGGIDGATILGVHVEGPFINPSKKGAHPEHCIKKFEKGFQTLLEMYGCLDNICYVTLAPEIDNAMEVIKELQKRNIKISLGHSAGNLKQGEEAVKNGASLITHLFNAMLPFHHRDPGLVGLLASNQLPSGKIIHFGIIADGVHTHPAALRIAHRTHPDGLVLVTDAISALGLQEGIHQLGQLSIEIRNNCAYIANTDTLCGSIANMAECVRFFRKATGCSIVEALEAATLHPAKALEIQSRKGVLNFEADADFVLLDENLHVLSTWIAGDCVFESSSKTFEEIFNFL	412	carbohydrate transport and metabolism;	IPR032466;IPR011059;IPR003764;IPR006680	Metal-dependent hydrolase;Metal-dependent hydrolase, composite domain superfamily;N-acetylglucosamine-6-phosphate deacetylase;Amidohydrolase-related	Metallo-dependent hydrolases;Urease, subunit C, domain 1;NagA;nagA: N-acetylglucosamine-6-phosphate deacetylase;N-acetylglucosamine-6-phosphate deacetylase;Composite domain of metallo-dependent hydrolases;N-ACETYLGLUCOSAMINE-6-PHOSPHATE DEACETYLASE;Amidohydrolase family	GO:0003674,GO:0003824,GO:0008448,GO:0016787,GO:0016810,GO:0016811,GO:0019213	GO:0016810,GO:0006044,GO:0008448,GO:0016787	3.5.1.25	ko:K01443	ko00520,ko01130,map00520,map01130		R02059	RC00166,RC00300	ko00000,ko00001,ko01000				Amidohydro_1	tr|A0ACC2P1D9|A0ACC2P1D9_9HYME	tr|A0A6H5J0W7|A0A6H5J0W7_9HYME	N-acetylglucosamine-6-phosphate deacetylase OS=Trichogramma brassicae OX=86971 GN=TBRA_LOCUS13568 PE=3 SV=1	tr|A0A7M7Q8L4|A0A7M7Q8L4_NASVI	N-acetylglucosamine-6-phosphate deacetylase OS=Nasonia vitripennis OX=7425 PE=3 SV=1	tr|A0A7M7R8D1|A0A7M7R8D1_APIME	N-acetylglucosamine-6-phosphate deacetylase OS=Apis mellifera OX=7460 GN=LOC551952 PE=3 SV=1	tr|A0A9P0AL00|A0A9P0AL00_BEMTA	N-acetylglucosamine-6-phosphate deacetylase OS=Bemisia tabaci OX=7038 GN=BEMITA_LOCUS13627 PE=3 SV=1	tr|A0A6J1X9H8|A0A6J1X9H8_GALME	N-acetylglucosamine-6-phosphate deacetylase OS=Galleria mellonella OX=7137 GN=LOC113523312 PE=3 SV=2	tr|A0A8R2AIC6|A0A8R2AIC6_BOMMO	N-acetylglucosamine-6-phosphate deacetylase OS=Bombyx mori OX=7091 PE=3 SV=1	sp|Q9VR81|NAGA_DROME;tr|E1JJR9|E1JJR9_DROME;tr|X2JFY0|X2JFY0_DROME	N-acetylglucosamine-6-phosphate deacetylase OS=Drosophila melanogaster OX=7227 GN=CG17065 PE=2 SV=1;N-acetylglucosamine-6-phosphate deacetylase OS=Drosophila melanogaster OX=7227 GN=Dmel\CG17065 PE=3 SV=1;N-acetylglucosamine-6-phosphate deacetylase OS=Drosophila melanogaster OX=7227 GN=Dmel\CG17065 PE=3 SV=1
esu_M_DN52659_c0_g1_i1.p1	ENSU_05210	C18orf8	Colon cancer-associated protein Mic1-like		OG0004388	XP_008207570.1_regulator_of_MON1-CCZ1_complex_[Nasonia_vitripennis]	MSSSSEVEGGTESESNEYYLELSPEPVKFEPVNDVTDVFFDDSKQQVFAIRSGGVTGVLVKGPEHNINFRMDDKGPIISIKFSPNMNILAVQRSVTSVEFINYNSNSSLDGIEYSQSCKGKNATILGFVWTHGNEILFVTDHGVELFQVIPEKRCIKALKTVSLAVNWFIFCPKSFLVLLSSGTQGNQMQALYVTLGNLHKITKFEMEAIPTKPGKLAVSERDVALADLYDTPCIIVLRHQPGDNFRSVGSAFVYVYTVHKMVTIRKSHILKLDKSGRFAINVIDNLIIVHHQASKSSMIFDIMLPGVSDGTVLHHVSVAPSKTIKPCSLRVPGPSPSEYINEPCQLYSPNWVVFQPNVVIDAKLGCLWYVGLKLESLVKFITDKVLLVEFLIQRKNSKQILVQVLKDIVMQMPTSLVDLGPIFDRINAVYRDHLENEIQSVMATPLQSTSKDTASTENFKHKIYLDQSDMYSHILSKFPENTLDSKMVVWVLLEYIRSLSQHGIPVQHYLHELLITTLVQKQAFYQLHQLLQYHVVSDSKPLACLLLSLENLYPAAHQLALDMLKRLGNAHEEIIEVLLSKGHILPALRYVRSVGKSDQMCARKFLEAAKATDDPILFYSVYKFFEQRNLKLHNCASFPKSDRCQTYVQHYKSLFYPMEKNGCNSDSISNLSTIST	677	unknown function;	IPR009755;IPR036322;IPR040371	Regulator of MON1-CCZ1 complex, C-terminal;WD40-repeat-containing domain superfamily;Regulator of MON1-CCZ1 complex	Colon cancer-associated protein Mic1-like;WD40 repeat-like;COLON CANCER-ASSOCIATED PROTEIN MIC1	GO:0003674,GO:0005488,GO:0005515,GO:0005575,GO:0005622,GO:0005623,GO:0005737,GO:0005768,GO:0005770,GO:0008150,GO:0009894,GO:0010008,GO:0010506,GO:0012505,GO:0016020,GO:0019222,GO:0031090,GO:0031323,GO:0031329,GO:0031410,GO:0031902,GO:0031982,GO:0032991,GO:0035658,GO:0043226,GO:0043227,GO:0043229,GO:0044422,GO:0044424,GO:0044433,GO:0044440,GO:0044444,GO:0044446,GO:0044464,GO:0050789,GO:0050794,GO:0065007,GO:0097708,GO:0098588,GO:0098805	GO:0005515,GO:0010506,GO:0035658											Mic1	tr|A0ACC2PTD4|A0ACC2PTD4_9HYME	tr|A0A6H5I353|A0A6H5I353_9HYME	Mic1 domain-containing protein OS=Trichogramma brassicae OX=86971 GN=TBRA_LOCUS1489 PE=4 SV=1	tr|A0A7M7H4G4|A0A7M7H4G4_NASVI	Mic1 domain-containing protein OS=Nasonia vitripennis OX=7425 GN=100124121 PE=4 SV=1	tr|A0A7M7GZQ0|A0A7M7GZQ0_APIME;tr|A0A7M7IMV9|A0A7M7IMV9_APIME	Regulator of MON1-CCZ1 complex isoform X1 OS=Apis mellifera OX=7460 GN=LOC412629 PE=4 SV=1;Regulator of MON1-CCZ1 complex isoform X2 OS=Apis mellifera OX=7460 GN=LOC412629 PE=4 SV=1	tr|A0A9P0AHS7|A0A9P0AHS7_BEMTA	Mic1 domain-containing protein OS=Bemisia tabaci OX=7038 GN=BEMITA_LOCUS11790 PE=4 SV=1	tr|A0ABM3N5Q3|A0ABM3N5Q3_GALME;tr|A0ABM3N5T2|A0ABM3N5T2_GALME	Regulator of MON1-CCZ1 complex isoform X1 OS=Galleria mellonella OX=7137 GN=LOC113521477 PE=4 SV=1;Regulator of MON1-CCZ1 complex isoform X2 OS=Galleria mellonella OX=7137 GN=LOC113521477 PE=4 SV=1	tr|A0A8R2AJA9|A0A8R2AJA9_BOMMO	Mic1 domain-containing protein OS=Bombyx mori OX=7091 PE=4 SV=1	sp|Q9VRX1|RMC1_DROME	Regulator of MON1-CCZ1 complex OS=Drosophila melanogaster OX=7227 GN=Bulli PE=1 SV=3
esu_F_DN35268_c9_g2_i3.p1	ENSU_05211	LASP1	Nebulin repeat		OG0004389	XP_014235784.1_LIM_and_SH3_domain_protein_Lasp_[Trichogramma_pretiosum]	MSKTCARCEKTVYPIEELKCLDKIWHKQCFKCQGCGMTLNMRTYKGFNKQPYCEAHIPKAKATTMAVTPELTRIAENTKIQSNVKYHAEFEKAKGKFTQVADDPETMRVKQNSKIISNVAYHGELEKKAIMEQKRTMTNENGEQIEYVEYTDGTIAPASSLNNANHHPPPPPPQQQQQQQQQQQQQHHNPIVTAPMMSSRSATTPIQRAPGRIADYDPLSDQGRPSPYSARQAATTVIYTSDKGAVNNPPTRKIGSVADIDPVNEYYGSLTPATNNNHVPQHQAPPAPTNPGRVYRAMYDYEAQDHDEVSFCDGDLIINCTAIDEGWMTGLVQRTGCHGMLPANYVEPAQI	351	signal transduction mechanisms;	IPR001781;IPR000900;IPR001452;IPR036028	Zinc finger, LIM-type;Nebulin repeat;SH3 domain;SH3-like domain superfamily	consensus disorder prediction;SH3_Nebulin_family_C;Cysteine Rich Protein;lim_4;nebu_4;Variant SH3 domain;LIM zinc-binding domain-containing Nebulette;SH3 Domains;Src homology 3 (SH3) domain profile.;LIM domain;LASP;Nebulin repeat profile.;SH3 domain signature;SH3_2;nebulin isoform X1;Nebulin repeat;LIM_LASP;LIM zinc-binding domain signature.;Glucocorticoid receptor-like (DNA-binding domain);LIM domain profile.;SH3-domain	GO:0000003,GO:0003006,GO:0003674,GO:0003779,GO:0005215,GO:0005488,GO:0005515,GO:0005575,GO:0005622,GO:0005623,GO:0005737,GO:0005856,GO:0005912,GO:0005924,GO:0005925,GO:0005938,GO:0006810,GO:0006811,GO:0006996,GO:0007010,GO:0007015,GO:0007275,GO:0007276,GO:0007277,GO:0007279,GO:0007281,GO:0007283,GO:0007286,GO:0007291,GO:0007317,GO:0007349,GO:0008092,GO:0008150,GO:0009653,GO:0009987,GO:0010720,GO:0010927,GO:0014743,GO:0014881,GO:0015075,GO:0015629,GO:0016043,GO:0019953,GO:0022412,GO:0022414,GO:0022607,GO:0022857,GO:0030016,GO:0030017,GO:0030018,GO:0030029,GO:0030036,GO:0030054,GO:0030055,GO:0030154,GO:0030239,GO:0030863,GO:0030864,GO:0031032,GO:0031672,GO:0031674,GO:0032501,GO:0032502,GO:0032504,GO:0032535,GO:0032879,GO:0032989,GO:0032991,GO:0034220,GO:0040019,GO:0042692,GO:0043226,GO:0043228,GO:0043229,GO:0043232,GO:0043292,GO:0043900,GO:0043902,GO:0044057,GO:0044085,GO:0044087,GO:0044089,GO:0044422,GO:0044424,GO:0044430,GO:0044444,GO:0044446,GO:0044448,GO:0044449,GO:0044464,GO:0044703,GO:0044877,GO:0045214,GO:0045595,GO:0045597,GO:0045856,GO:0045995,GO:0048232,GO:0048468,GO:0048515,GO:0048518,GO:0048522,GO:0048609,GO:0048646,GO:0048856,GO:0048869,GO:0050789,GO:0050793,GO:0050794,GO:0051015,GO:0051094,GO:0051128,GO:0051130,GO:0051146,GO:0051179,GO:0051234,GO:0051239,GO:0051240,GO:0051704,GO:0055001,GO:0055002,GO:0055085,GO:0060281,GO:0060282,GO:0060284,GO:0060341,GO:0061061,GO:0065007,GO:0065008,GO:0070161,GO:0070864,GO:0070925,GO:0071689,GO:0071840,GO:0071944,GO:0090066,GO:0090257,GO:0097435,GO:0099080,GO:0099081,GO:0099512,GO:0099568,GO:1902875,GO:1902877,GO:1903429,GO:1903431,GO:1904580,GO:1904582,GO:1905879,GO:1905881,GO:2000026,GO:2000241,GO:2000243	GO:0005515											LIM,Nebulin,SH3_1,SH3_9	tr|A0ACC2PUB0|A0ACC2PUB0_9HYME	tr|A0A6H5I282|A0A6H5I282_9HYME	LIM zinc-binding domain-containing protein OS=Trichogramma brassicae OX=86971 GN=TBRA_LOCUS2632 PE=4 SV=1	tr|A0A7M7LJ95|A0A7M7LJ95_NASVI	LIM and SH3 domain protein Lasp OS=Nasonia vitripennis OX=7425 PE=4 SV=1			tr|A0A9P0EWS1|A0A9P0EWS1_BEMTA;tr|A0A9P0F1B9|A0A9P0F1B9_BEMTA;tr|A0A9P0G4I5|A0A9P0G4I5_BEMTA	SH3 domain-containing protein OS=Bemisia tabaci OX=7038 GN=BEMITA_LOCUS1925 PE=4 SV=1;SH3 domain-containing protein OS=Bemisia tabaci OX=7038 GN=BEMITA_LOCUS4047 PE=4 SV=1;SH3 domain-containing protein OS=Bemisia tabaci OX=7038 GN=BEMITA_LOCUS4730 PE=4 SV=1	tr|A0ABM3N0P2|A0ABM3N0P2_GALME	LIM and SH3 domain protein Lasp OS=Galleria mellonella OX=7137 GN=LOC113514865 PE=4 SV=1	tr|A0A8R2M9Z7|A0A8R2M9Z7_BOMMO;tr|G8GE18|G8GE18_BOMMO	SH3 domain-containing protein OS=Bombyx mori OX=7091 PE=4 SV=1;Lasp OS=Bombyx mori OX=7091 PE=2 SV=1	tr|M9NFH3|M9NFH3_DROME	Lasp, isoform D OS=Drosophila melanogaster OX=7227 GN=Lasp PE=4 SV=1
esu_F_DN37844_c7_g1_i1.p1	ENSU_05212				OG0004390	XP_016839576.1_uncharacterized_protein_LOC100122153_[Nasonia_vitripennis]	MDQSIENSEKINEDGLFQLNVEHMLQHSMEIICQPLKINDLSHIAQVCRSWNEEAQREMDKRYLEYKILPHLHSKEIANPSFHVSKLLRCKPHVSILFPGSSQDVEDIRNQFELELDTSTRYHKQIPNKLIVVGVFESTLDKNLVHSMPIEYKSVKPLERCTSAGILGLFLPWNKKLTVYTSYVLENEFFVPGFNREKIHDMLGCLGPHSPKSTLIIFVANPDRVFDLKDPILTSMLDVIKSKYSQASVWGLVTSYKIFVCDSDNKRIERFDEFKNEAKIVALNLTGPNLESWSTVINVKITKSQMVQQLRDFKSKINLKKCNIGLISAPIIINDEFDENLCYEDNHELILEVKNIFPEITFLGTFCEDEDFYFGINSCNDSKEPIMN	388	functional category not assigned																	tr|A0ACC2NG78|A0ACC2NG78_9HYME;tr|A0ACC2P667|A0ACC2P667_9HYME;tr|A0ACC2P7M6|A0ACC2P7M6_9HYME			tr|A0A7M7HB88|A0A7M7HB88_NASVI;tr|A0A7M7IWL9|A0A7M7IWL9_NASVI;tr|A0A7M7LQC7|A0A7M7LQC7_NASVI;tr|A0A7M7Q0N6|A0A7M7Q0N6_NASVI;tr|A0A7M7QKC0|A0A7M7QKC0_NASVI	F-box domain-containing protein OS=Nasonia vitripennis OX=7425 PE=4 SV=1;F-box domain-containing protein OS=Nasonia vitripennis OX=7425 GN=100122153 PE=4 SV=1;F-box domain-containing protein OS=Nasonia vitripennis OX=7425 GN=103315480 PE=4 SV=1;F-box domain-containing protein OS=Nasonia vitripennis OX=7425 PE=4 SV=1;F-box domain-containing protein OS=Nasonia vitripennis OX=7425 PE=4 SV=1			tr|A0A9P0F6Y2|A0A9P0F6Y2_BEMTA;tr|A0A9P0F7P4|A0A9P0F7P4_BEMTA	F-box domain-containing protein OS=Bemisia tabaci OX=7038 GN=BEMITA_LOCUS10825 PE=4 SV=1;F-box domain-containing protein OS=Bemisia tabaci OX=7038 GN=BEMITA_LOCUS11096 PE=4 SV=1
esu_F_DN35188_c0_g1_i1.p1	ENSU_05213	Aprt	Phosphoribosyl transferase domain		OG0004391	XP_031778623.1_adenine_phosphoribosyltransferase_[Nasonia_vitripennis]	MEKANKLKLLKENIKTYPDFPEPGIMFRDVFGVFKNVAAAHAMRDLLLEHAALLDFDVVIGLDSRGFLLGPLISLKLNKPFIPIRKKGKLPGKVLSQSFTLEYGEDTFEIQADGIQGKSKAIVIDDLLATGGSMAAAEALLKTSGVNVVECIVVIELTSLNGRSKIEAPVHSLVQYD	177	nucleotide transport and metabolism;	IPR029057;IPR000836;IPR005764	Phosphoribosyltransferase-like;Phosphoribosyltransferase domain;Adenine phosphoribosyl transferase	Adenine phosphoribosyltransferase;PRTase-like;Phosphoribosyl transferase domain;PRTases_typeI;ADENINE PHOSPHORIBOSYLTRANSFERASE;Adenine phosphoribosyltransferase [apt].		GO:0003999,GO:0005737,GO:0006168	2.4.2.7	ko:K00759	ko00230,ko01100,map00230,map01100		R00190,R01229,R04378	RC00063	ko00000,ko00001,ko01000,ko04147				Pribosyltran	tr|A0ACC2P8T2|A0ACC2P8T2_9HYME			tr|A0A7M7HAH9|A0A7M7HAH9_NASVI	Adenine phosphoribosyltransferase OS=Nasonia vitripennis OX=7425 GN=100118164 PE=3 SV=1	tr|A0A7M7R8D7|A0A7M7R8D7_APIME	Adenine phosphoribosyltransferase OS=Apis mellifera OX=7460 GN=413601 PE=3 SV=1	tr|A0A9P0EYA2|A0A9P0EYA2_BEMTA	Adenine phosphoribosyltransferase OS=Bemisia tabaci OX=7038 GN=BEMITA_LOCUS591 PE=3 SV=1	tr|A0A6J1WUL9|A0A6J1WUL9_GALME	Adenine phosphoribosyltransferase OS=Galleria mellonella OX=7137 GN=LOC113518615 PE=3 SV=2	tr|A0A8R1WPR3|A0A8R1WPR3_BOMMO;tr|A0A8R2GBX4|A0A8R2GBX4_BOMMO;tr|A0A8R2GC31|A0A8R2GC31_BOMMO	Adenine phosphoribosyltransferase OS=Bombyx mori OX=7091 GN=101736026 PE=3 SV=1;Adenine phosphoribosyltransferase OS=Bombyx mori OX=7091 GN=101736026 PE=3 SV=1;adenine phosphoribosyltransferase OS=Bombyx mori OX=7091 GN=101736026 PE=3 SV=1	sp|P12426|APT_DROME;tr|X2J8L3|X2J8L3_DROME	Adenine phosphoribosyltransferase OS=Drosophila melanogaster OX=7227 GN=Aprt PE=2 SV=3;Adenine phosphoribosyltransferase OS=Drosophila melanogaster OX=7227 GN=Aprt PE=3 SV=1
esu_F_DN30692_c0_g1_i1.p1	ENSU_05214			ML_01	OG0004392	XP_031784636.1_NPC_intracellular_cholesterol_transporter_2_homolog_a-like_[Nasonia_vitripennis]	MKLTRGALLFALLLFYVDPLESTEATTPFEKCSSKPAPSKLVIEGCTSSPCRLVGGSNLTGSLSFTAKRATEVLKPRITAHTSFIIIPIYPEYNVCDSLREGSCPLKAGQKAVFSFNKPVSKGLSGKSATMEVSFLDEKNQDILCFILPVEVV	153	functional category not assigned	IPR003172;IPR014756;IPR039670	MD-2-related lipid-recognition domain;Immunoglobulin E-set;Sterol transport protein NPC2-like	ML domain;E set domains;pgtp_13;NPC intracellular cholesterol transporter 2;NIEMANN PICK TYPE C2 PROTEIN NPC2-RELATED		GO:0015918,GO:0032934												tr|A0ACC2NV69|A0ACC2NV69_9HYME;tr|A0ACC2NX29|A0ACC2NX29_9HYME			tr|A0A7M7G261|A0A7M7G261_NASVI;tr|A0A7M7IXI6|A0A7M7IXI6_NASVI;tr|A0A7M7QCD3|A0A7M7QCD3_NASVI;tr|A0A7M7QFE0|A0A7M7QFE0_NASVI	MD-2-related lipid-recognition domain-containing protein OS=Nasonia vitripennis OX=7425 PE=3 SV=1;MD-2-related lipid-recognition domain-containing protein OS=Nasonia vitripennis OX=7425 PE=3 SV=1;MD-2-related lipid-recognition domain-containing protein OS=Nasonia vitripennis OX=7425 PE=4 SV=1;MD-2-related lipid-recognition domain-containing protein OS=Nasonia vitripennis OX=7425 PE=3 SV=1	tr|A0A7M7G1N6|A0A7M7G1N6_APIME	NPC intracellular cholesterol transporter 2 OS=Apis mellifera OX=7460 GN=724386 PE=3 SV=1							tr|Q9VH31|Q9VH31_DROME;tr|Q9VH32|Q9VH32_DROME;tr|Q9VH33|Q9VH33_DROME	Niemann-Pick type C-2c OS=Drosophila melanogaster OX=7227 GN=Npc2c PE=3 SV=1;Niemann-Pick type C-2d OS=Drosophila melanogaster OX=7227 GN=Npc2d PE=3 SV=1;Niemann-Pick type C-2e OS=Drosophila melanogaster OX=7227 GN=Npc2e PE=3 SV=3
esu_F_DN35098_c5_g1_i1.p1	ENSU_05215	SCOC	Predicted coiled-coil protein (DUF2205)		OG0004393	XP_016839070.1_short_coiled-coil_protein_isoform_X1_[Nasonia_vitripennis]	MSTSTETTTSTSTVTSSTNKLQDDLNSIPLADDDPQVIIPEEENNTENKSATDALNHGQSMDSLLSNFTNDSCSPNSMFYVGCLLGLDPDSTPDEQQEKARLIAQVLELQNTLDDLSQRVDAVKEENLKLKSENQVLGQYIENLMAASSVFQSTSPKTKK	160	unknown function;	IPR019357	Short coiled-coil protein	consensus disorder prediction;Short coiled-coil protein a;Coil;SHORT COILED COIL PROTEIN;Short coiled-coil protein	GO:0001558,GO:0003008,GO:0003674,GO:0005488,GO:0005515,GO:0005575,GO:0005622,GO:0005623,GO:0005634,GO:0005654,GO:0005737,GO:0005794,GO:0007275,GO:0007399,GO:0007600,GO:0008150,GO:0008361,GO:0009893,GO:0009894,GO:0009896,GO:0009987,GO:0010506,GO:0010508,GO:0010769,GO:0010975,GO:0012505,GO:0016043,GO:0016239,GO:0016241,GO:0019222,GO:0019233,GO:0022008,GO:0022603,GO:0022604,GO:0030154,GO:0030424,GO:0030516,GO:0031323,GO:0031325,GO:0031329,GO:0031331,GO:0031344,GO:0031974,GO:0031981,GO:0032501,GO:0032502,GO:0032535,GO:0036477,GO:0040008,GO:0042995,GO:0043005,GO:0043025,GO:0043226,GO:0043227,GO:0043229,GO:0043231,GO:0043233,GO:0044297,GO:0044422,GO:0044424,GO:0044428,GO:0044444,GO:0044446,GO:0044464,GO:0045595,GO:0045664,GO:0048471,GO:0048518,GO:0048522,GO:0048638,GO:0048699,GO:0048731,GO:0048856,GO:0048869,GO:0050767,GO:0050770,GO:0050789,GO:0050793,GO:0050794,GO:0050803,GO:0050807,GO:0050877,GO:0051128,GO:0051239,GO:0051960,GO:0060284,GO:0061387,GO:0061635,GO:0065007,GO:0065008,GO:0070013,GO:0071840,GO:0090066,GO:0097458,GO:0120025,GO:0120035,GO:2000026			ko:K20316					ko00000,ko04131				DUF2205	tr|A0ACC2P7C5|A0ACC2P7C5_9HYME	tr|A0A6H5HX57|A0A6H5HX57_9HYME	Short coiled-coil protein A OS=Trichogramma brassicae OX=86971 GN=TBRA_LOCUS640 PE=3 SV=1	tr|A0A7M7IP76|A0A7M7IP76_NASVI;tr|A0A7M7IPE2|A0A7M7IPE2_NASVI;tr|A0A7M7IWX3|A0A7M7IWX3_NASVI	Short coiled-coil protein A OS=Nasonia vitripennis OX=7425 GN=100123511 PE=3 SV=1;Short coiled-coil protein B OS=Nasonia vitripennis OX=7425 GN=100123511 PE=3 SV=1;Short coiled-coil protein B OS=Nasonia vitripennis OX=7425 GN=100123511 PE=3 SV=1	tr|A0A7M7R445|A0A7M7R445_APIME	Short coiled-coil protein B OS=Apis mellifera OX=7460 GN=409706 PE=3 SV=1	tr|A0A9P0F1U3|A0A9P0F1U3_BEMTA	Short coiled-coil protein A OS=Bemisia tabaci OX=7038 GN=BEMITA_LOCUS7238 PE=3 SV=1	tr|A0A6J1WXX6|A0A6J1WXX6_GALME	Short coiled-coil protein homolog OS=Galleria mellonella OX=7137 GN=LOC113520401 PE=3 SV=1	tr|A0A8R1WNB5|A0A8R1WNB5_BOMMO	Short coiled-coil protein B OS=Bombyx mori OX=7091 GN=101736585 PE=3 SV=1	tr|Q9VB51|Q9VB51_DROME	GEO08385p1 OS=Drosophila melanogaster OX=7227 GN=Dmel\CG5934 PE=1 SV=1
esu_F_DN35496_c9_g4_i1.p2	ENSU_05216	CDA	Cytidine and deoxycytidylate deaminase zinc-binding region		OG0004394	XP_016839905.1_cytidine_deaminase_[Nasonia_vitripennis]	MSIGKILNFEQLGTEEQKLLNEAVKGRSFSYSPYSKFAVGSALLCDDGSIYTGCNIESASYPVSLCAERCAIGKAVSEGKQNFQSISVVARKIDGRFTTPCGMCRQMLSEFGDFKVYVTCPQKSQVLVTSTHELLPSGFQKGVNDNLMSSNIVENV	156	nucleotide transport and metabolism;	IPR016193;IPR002125;IPR006262;IPR016192	Cytidine deaminase-like;Cytidine and deoxycytidylate deaminase domain;Cytidine deaminase, homotetrameric;APOBEC/CMP deaminase, zinc-binding	Cytidine deaminase-like;Cytidine deaminase;cytidine_deaminase;Cytidine and deoxycytidylate deaminases domain profile.;cyt_deam_tetra: cytidine deaminase;Cytidine and deoxycytidylate deaminases zinc-binding region signature.;Cytidine Deaminase, domain 2;Cytidine and deoxycytidylate deaminase zinc-binding region;CYTIDINE DEAMINASE	GO:0001558,GO:0001882,GO:0003674,GO:0003676,GO:0003723,GO:0003824,GO:0004126,GO:0005488,GO:0005515,GO:0005575,GO:0005622,GO:0005623,GO:0006139,GO:0006140,GO:0006213,GO:0006216,GO:0006217,GO:0006725,GO:0006807,GO:0007275,GO:0008150,GO:0008152,GO:0008270,GO:0009056,GO:0009058,GO:0009116,GO:0009119,GO:0009120,GO:0009163,GO:0009164,GO:0009451,GO:0009790,GO:0009792,GO:0009892,GO:0009972,GO:0009987,GO:0010563,GO:0016043,GO:0016070,GO:0016787,GO:0016810,GO:0016814,GO:0018130,GO:0019219,GO:0019220,GO:0019222,GO:0019239,GO:0019438,GO:0019439,GO:0022607,GO:0030308,GO:0031323,GO:0031324,GO:0032501,GO:0032502,GO:0034404,GO:0034641,GO:0034654,GO:0034655,GO:0034656,GO:0036094,GO:0040008,GO:0042454,GO:0042455,GO:0042802,GO:0042803,GO:0043167,GO:0043169,GO:0043170,GO:0043412,GO:0043933,GO:0044085,GO:0044237,GO:0044238,GO:0044248,GO:0044249,GO:0044270,GO:0044271,GO:0044281,GO:0044282,GO:0044283,GO:0044464,GO:0045926,GO:0045934,GO:0045936,GO:0045980,GO:0046087,GO:0046092,GO:0046108,GO:0046109,GO:0046121,GO:0046125,GO:0046127,GO:0046131,GO:0046132,GO:0046133,GO:0046134,GO:0046135,GO:0046483,GO:0046700,GO:0046872,GO:0046914,GO:0046983,GO:0047844,GO:0048519,GO:0048523,GO:0048856,GO:0050789,GO:0050794,GO:0051128,GO:0051171,GO:0051172,GO:0051174,GO:0051259,GO:0051260,GO:0051262,GO:0051289,GO:0055086,GO:0062012,GO:0062014,GO:0065003,GO:0065007,GO:0071704,GO:0071840,GO:0072527,GO:0072528,GO:0072529,GO:0080090,GO:0090304,GO:0097159,GO:0097367,GO:1901135,GO:1901136,GO:1901137,GO:1901360,GO:1901361,GO:1901362,GO:1901363,GO:1901564,GO:1901565,GO:1901566,GO:1901575,GO:1901576,GO:1901657,GO:1901658,GO:1901659	GO:0003824,GO:0004126,GO:0008270,GO:0009972,GO:0008270,GO:0016787	3.5.4.5	ko:K01489	ko00240,ko00983,ko01100,map00240,map00983,map01100		R01878,R02485,R08221	RC00074,RC00514	ko00000,ko00001,ko01000				dCMP_cyt_deam_1	tr|A0ACC2P116|A0ACC2P116_9HYME	tr|A0A6H5IAS6|A0A6H5IAS6_9HYME	Cytidine deaminase OS=Trichogramma brassicae OX=86971 GN=TBRA_LOCUS4687 PE=3 SV=1	tr|A0A7M7IQ35|A0A7M7IQ35_NASVI	Cytidine deaminase OS=Nasonia vitripennis OX=7425 PE=3 SV=1	tr|A0A7M7G0E1|A0A7M7G0E1_APIME;tr|A0A7M7MQV8|A0A7M7MQV8_APIME	Cytidine deaminase OS=Apis mellifera OX=7460 GN=LOC727234 PE=3 SV=1;Uncharacterized protein LOC727234 isoform X2 OS=Apis mellifera OX=7460 GN=LOC727234 PE=3 SV=1	tr|A0A9P0A140|A0A9P0A140_BEMTA	Cytidine deaminase OS=Bemisia tabaci OX=7038 GN=BEMITA_LOCUS1403 PE=3 SV=1	tr|A0A6J1WMT4|A0A6J1WMT4_GALME	Cytidine deaminase OS=Galleria mellonella OX=7137 GN=LOC113516133 PE=3 SV=1	tr|Q2F6C1|Q2F6C1_BOMMO	Cytidine deaminase OS=Bombyx mori OX=7091 GN=692798 PE=2 SV=1	tr|Q9VLR2|Q9VLR2_DROME;tr|Q9VLR3|Q9VLR3_DROME	Cytidine deaminase OS=Drosophila melanogaster OX=7227 GN=Dmel\CG8353 PE=2 SV=1;Cytidine deaminase OS=Drosophila melanogaster OX=7227 GN=Dmel\CG8360 PE=1 SV=1
esu_F_DN34896_c6_g4_i1.p1	ENSU_05217	-	Catalyzes the phosphorylation of ribose at O-5 in a reaction requiring ATP and magnesium. The resulting D-ribose-5- phosphate can then be used either for sythesis of nucleotides, histidine, and tryptophan, or as a component of the pentose phosphate pathway		OG0004395	XP_001600273.1_ribokinase_[Nasonia_vitripennis]	MKNKIVIVGSCMIDFITYSPRLPKPGETVTGNMFEQGFGGKGANQCVSAARLGAETTLIASLGSDSLGTDYLNKLKQENVNVSYTKNRKNIHTGVAQISVSETGENSIVIVPGSNTLLSPADVEEAKQEIQSAAVLLCQFEINLKTVLEALKVFKGHGTSIVNGAPALKNIDLEILKLADIFCVNETEAETMTGLRNLSLKNAQEAVNKFFSLGCNTIIITLGSQGAVYASKNDRSIKHVPADVVTAVDTTGAGDSFLGALAYYIAYHSDLSLEECIKRANKIAARSVLKTGTQSSFAYRSELPAELF	308	carbohydrate transport and metabolism;	IPR002173;IPR011877;IPR002139;IPR011611;IPR029056	Carbohydrate/purine kinase, PfkB, conserved site;Ribokinase;Ribokinase/fructokinase;Carbohydrate kinase PfkB;Ribokinase-like	pfkB family of carbohydrate kinases signature 2.;ribokinase;Ribokinase [rbsK].;SUGAR KINASE;Ribokinase signature;pfkB family carbohydrate kinase;Ribokinase-like;D_ribokin_bact: ribokinase;Ribokinase		GO:0016773,GO:0004747,GO:0006014,GO:0016301	2.7.1.15	ko:K00852	ko00030,map00030		R01051,R02750	RC00002,RC00017	ko00000,ko00001,ko01000				PfkB	tr|A0ACC2NQQ9|A0ACC2NQQ9_9HYME			tr|A0A7M7LIW0|A0A7M7LIW0_NASVI	Ribokinase OS=Nasonia vitripennis OX=7425 GN=100115590 PE=3 SV=1	tr|A0A7M7RA95|A0A7M7RA95_APIME	Ribokinase OS=Apis mellifera OX=7460 GN=551282 PE=3 SV=1	tr|A0A9P0F5Z2|A0A9P0F5Z2_BEMTA	Ribokinase OS=Bemisia tabaci OX=7038 GN=BEMITA_LOCUS12089 PE=3 SV=1	tr|A0A6J1WM57|A0A6J1WM57_GALME;tr|A0A6J1WMU3|A0A6J1WMU3_GALME;tr|A0A6J3C390|A0A6J3C390_GALME	Ribokinase OS=Galleria mellonella OX=7137 GN=LOC113512808 PE=3 SV=1;Ribokinase OS=Galleria mellonella OX=7137 GN=LOC113512808 PE=3 SV=1;Ribokinase OS=Galleria mellonella OX=7137 GN=LOC113512808 PE=3 SV=1	tr|A0A8R2ARM2|A0A8R2ARM2_BOMMO;tr|A0A8R2C702|A0A8R2C702_BOMMO	Ribokinase OS=Bombyx mori OX=7091 PE=3 SV=1;Ribokinase OS=Bombyx mori OX=7091 PE=3 SV=1	tr|O77425|O77425_DROME	Ribokinase OS=Drosophila melanogaster OX=7227 GN=Dmel\CG13369 PE=2 SV=1
esu_M_DN52301_c5_g5_i1.p2	ENSU_05218				OG0004396	esu_M_DN52301_c5_g5_i1.p2	MRQGYTERIENFIQRYANIDKRIQRSIDQVHREFRAVTRKMEEKERISRFLRALKPEIKAVVMTKHPQYINDAYQYAMAEERIFREDEALRIRQRTRREDLNKLQSREPTKKNIPVLL	118	functional category not assigned																	tr|A0ACC2N6L0|A0ACC2N6L0_9HYME;tr|A0ACC2NBG8|A0ACC2NBG8_9HYME;tr|A0ACC2NKM8|A0ACC2NKM8_9HYME;tr|A0ACC2NNT6|A0ACC2NNT6_9HYME;tr|A0ACC2NSG6|A0ACC2NSG6_9HYME;tr|A0ACC2P3N8|A0ACC2P3N8_9HYME;tr|A0ACC2P4Z8|A0ACC2P4Z8_9HYME;tr|A0ACC2PEJ8|A0ACC2PEJ8_9HYME
esu_M_DN54790_c2_g5_i1.p1	ENSU_05219				OG0004396	esu_M_DN54790_c2_g5_i1.p1	QRSIDAMPIEYRTVVRLMEQNNVINNFSNGLESLISVKVKIRHPESLREAYVIAREEEQLLKERFAYREEKSKNKLKIPLKNKTPEASDRKRLWCDHCKKDNHSTERCFSKNRANSGNFPRTEKSEKGPPTSSTHEARRYLSQEGTKESDRESEDEEMDKEWEKNPYEESENSLDEEE	178	functional category not assigned			consensus disorder prediction														tr|A0ACC2N6L0|A0ACC2N6L0_9HYME;tr|A0ACC2NBG8|A0ACC2NBG8_9HYME;tr|A0ACC2NKM8|A0ACC2NKM8_9HYME;tr|A0ACC2NNT6|A0ACC2NNT6_9HYME;tr|A0ACC2NSG6|A0ACC2NSG6_9HYME;tr|A0ACC2P3N8|A0ACC2P3N8_9HYME;tr|A0ACC2P4Z8|A0ACC2P4Z8_9HYME;tr|A0ACC2PEJ8|A0ACC2PEJ8_9HYME
esu_pupa_NODE_18148_length_813_cov_1.605405_g15813_i0.p1	ENSU_05220				OG0004396	esu_pupa_NODE_18148_length_813_cov_1.605405_g15813_i0.p1	MSEPAHTSAETFIAHTQTEKILFEQLQAMQQTVETLQTELKIIKGTINEPTAPSAPTVISVESYRKIKELLNEIRPYDGSTNVEYFLDQLRKARDQLEDEAEKKSLLRKVVASRLTGEAARIGDSAQSDNFSDLANALRASFGKAELTYDQISEIRNNTRQGQTESIDDYVKRYEEIHRRVQKSIDQEKAN	191	functional category not assigned	IPR005162	Retrotransposon gag domain	Retrotransposon gag protein;Coil														tr|A0ACC2N6L0|A0ACC2N6L0_9HYME;tr|A0ACC2NBG8|A0ACC2NBG8_9HYME;tr|A0ACC2NKM8|A0ACC2NKM8_9HYME;tr|A0ACC2NNT6|A0ACC2NNT6_9HYME;tr|A0ACC2NSG6|A0ACC2NSG6_9HYME;tr|A0ACC2P3N8|A0ACC2P3N8_9HYME;tr|A0ACC2P4Z8|A0ACC2P4Z8_9HYME;tr|A0ACC2PEJ8|A0ACC2PEJ8_9HYME
esu_F_DN34132_c0_g1_i2.p3	ENSU_05221	BOLA2B	BolA-like protein		OG0004397	XP_014225279.1_bolA-like_protein_2_[Trichogramma_pretiosum]	MPYSEDYIREKLQKELEPLHLDVEDQSDGCGAKFAVTVVSSKFEGKPLLQRHRLVNSILEEELKTIHAFSQKTLTPEQWKKQQS	84	signal transduction mechanisms;	IPR002634;IPR045115;IPR036065	BolA protein;BolA-like protein 2;BolA-like superfamily	BolA;BolA-like protein;BOLA-LIKE PROTEIN-RELATED;BolA-like		GO:0051537,GO:0097428		ko:K22075					ko00000,ko03029				BolA				tr|A0A7M7H698|A0A7M7H698_NASVI	BolA-like protein 3 OS=Nasonia vitripennis OX=7425 GN=100114450 PE=3 SV=1	tr|A0A7M7IG56|A0A7M7IG56_APIME;tr|A0A7M7LIJ2|A0A7M7LIJ2_APIME	BolA-like protein 3 isoform X2 OS=Apis mellifera OX=7460 GN=727306 PE=3 SV=1;BolA-like protein 3 isoform X1 OS=Apis mellifera OX=7460 GN=727306 PE=3 SV=1	tr|A0A9P0F139|A0A9P0F139_BEMTA	BolA-like protein 3 OS=Bemisia tabaci OX=7038 GN=BEMITA_LOCUS4530 PE=3 SV=1	tr|A0A6J1W6S3|A0A6J1W6S3_GALME;tr|A0A6J1WK10|A0A6J1WK10_GALME;tr|A0ABM3MGX8|A0ABM3MGX8_GALME	BolA-like protein 3 isoform X1 OS=Galleria mellonella OX=7137 GN=LOC113509213 PE=3 SV=1;BolA-like protein 2 OS=Galleria mellonella OX=7137 GN=LOC113515019 PE=3 SV=1;Uncharacterized protein LOC113509213 isoform X2 OS=Galleria mellonella OX=7137 GN=LOC113509213 PE=4 SV=1	tr|Q1HQ64|Q1HQ64_BOMMO	BolA-like 3 OS=Bombyx mori OX=7091 GN=732912 PE=2 SV=1	tr|A1Z933|A1Z933_DROME	GEO02273p1 OS=Drosophila melanogaster OX=7227 GN=CG8810 PE=1 SV=1
esu_F_DN34132_c0_g1_i1.p3	ENSU_05222	BOLA2B	BolA-like protein		OG0004397	XP_014225279.1_bolA-like_protein_2_[Trichogramma_pretiosum]	IFNLTSTLKCLRFRFFFFEFFIYFPLWLFSFFFFHLLQDVEDQSDGCGAKFAVTVVSSKFEGKPLLQRHRLVNSILEEELKTIHAFSQKTLTPEQWKKQQS	101	signal transduction mechanisms;	IPR002634;IPR045115;IPR036065	BolA protein;BolA-like protein 2;BolA-like superfamily	BolA-like protein;BOLA-LIKE PROTEIN-RELATED;BolA-like		GO:0051537,GO:0097428		ko:K22075					ko00000,ko03029				BolA				tr|A0A7M7H698|A0A7M7H698_NASVI	BolA-like protein 3 OS=Nasonia vitripennis OX=7425 GN=100114450 PE=3 SV=1	tr|A0A7M7IG56|A0A7M7IG56_APIME;tr|A0A7M7LIJ2|A0A7M7LIJ2_APIME	BolA-like protein 3 isoform X2 OS=Apis mellifera OX=7460 GN=727306 PE=3 SV=1;BolA-like protein 3 isoform X1 OS=Apis mellifera OX=7460 GN=727306 PE=3 SV=1	tr|A0A9P0F139|A0A9P0F139_BEMTA	BolA-like protein 3 OS=Bemisia tabaci OX=7038 GN=BEMITA_LOCUS4530 PE=3 SV=1	tr|A0A6J1W6S3|A0A6J1W6S3_GALME;tr|A0A6J1WK10|A0A6J1WK10_GALME;tr|A0ABM3MGX8|A0ABM3MGX8_GALME	BolA-like protein 3 isoform X1 OS=Galleria mellonella OX=7137 GN=LOC113509213 PE=3 SV=1;BolA-like protein 2 OS=Galleria mellonella OX=7137 GN=LOC113515019 PE=3 SV=1;Uncharacterized protein LOC113509213 isoform X2 OS=Galleria mellonella OX=7137 GN=LOC113509213 PE=4 SV=1	tr|Q1HQ64|Q1HQ64_BOMMO	BolA-like 3 OS=Bombyx mori OX=7091 GN=732912 PE=2 SV=1	tr|A1Z933|A1Z933_DROME	GEO02273p1 OS=Drosophila melanogaster OX=7227 GN=CG8810 PE=1 SV=1
esu_M_DN54097_c7_g1_i1.p1	ENSU_05223	CLUAP1	Clusterin-associated protein-1		OG0004398	XP_031782063.1_clusterin-associated_protein_1_isoform_X1_[Nasonia_vitripennis]	YFSTMSFRDLRNFTEMMRVLGYPRLISLSNFKDPNFPLVAEILVWIIKRFNSDSNVPTEHHTEQSRIALIRYAAEFMMKTVNIRLNTKNLYMADVNAVEELLKMTSLLYEAQLQNTSELLQSENHHTINFDISERLNDLKATRQLASQLTINGAALYDLLGREVELREIRNAKVSYQFDTSEVEVAVNEVIESTKKEIEETKHQIESVKDTEQNLDTRIERRKTELDRNRKRLQTLRKVRPAFMEEFEKLEVELKSLYEDYLQKFRYLAYLEHLYEDAAKVEQERFERRQAATKKQLEQLRIDDANIDSIMEGNDSIFNTTLPTALPLGEAEKKPVENTNQVTDAKKSARINITQRRLYGSMSGRHRGNIPEANGSVKSSESDSDYDFDIDDEDDELLNSVEPGSSEFQLKHNEEKRAMSKLANADDEF	429	unknown function;	IPR019366	Clusterin-associated protein-1	Coil;consensus disorder prediction;Clusterin-associated protein-1;CLUSTERIN ASSOCIATED PROTEIN 1	GO:0000226,GO:0001578,GO:0001655,GO:0001822,GO:0001838,GO:0001841,GO:0001843,GO:0001894,GO:0001895,GO:0001947,GO:0002009,GO:0003002,GO:0003007,GO:0003143,GO:0005575,GO:0005622,GO:0005623,GO:0005634,GO:0005654,GO:0005813,GO:0005815,GO:0005856,GO:0005929,GO:0006935,GO:0006996,GO:0007010,GO:0007017,GO:0007154,GO:0007165,GO:0007166,GO:0007224,GO:0007275,GO:0007368,GO:0007389,GO:0007399,GO:0007417,GO:0007418,GO:0007507,GO:0007610,GO:0007635,GO:0008150,GO:0009268,GO:0009605,GO:0009628,GO:0009653,GO:0009790,GO:0009792,GO:0009799,GO:0009855,GO:0009887,GO:0009888,GO:0009987,GO:0010446,GO:0014020,GO:0015630,GO:0016043,GO:0016331,GO:0021508,GO:0021915,GO:0022607,GO:0023052,GO:0030030,GO:0030031,GO:0030424,GO:0030425,GO:0030990,GO:0030992,GO:0031974,GO:0031981,GO:0032501,GO:0032502,GO:0032991,GO:0033504,GO:0033505,GO:0035050,GO:0035082,GO:0035148,GO:0035239,GO:0035295,GO:0036477,GO:0040011,GO:0042221,GO:0042330,GO:0042592,GO:0042995,GO:0043005,GO:0043009,GO:0043025,GO:0043226,GO:0043227,GO:0043228,GO:0043229,GO:0043231,GO:0043232,GO:0043233,GO:0044085,GO:0044297,GO:0044422,GO:0044424,GO:0044428,GO:0044430,GO:0044441,GO:0044446,GO:0044463,GO:0044464,GO:0044782,GO:0045494,GO:0048513,GO:0048562,GO:0048568,GO:0048598,GO:0048646,GO:0048729,GO:0048731,GO:0048856,GO:0048871,GO:0050789,GO:0050794,GO:0050896,GO:0051716,GO:0060249,GO:0060271,GO:0060429,GO:0060562,GO:0060606,GO:0060972,GO:0061371,GO:0065007,GO:0065008,GO:0070013,GO:0070925,GO:0071840,GO:0072001,GO:0072175,GO:0072359,GO:0097447,GO:0097458,GO:0097542,GO:0097546,GO:0120025,GO:0120031,GO:0120036,GO:0120038			ko:K19684					ko00000,ko03036				Cluap1	tr|A0ACC2P4N9|A0ACC2P4N9_9HYME	tr|A0A6H5IL46|A0A6H5IL46_9HYME	Uncharacterized protein OS=Trichogramma brassicae OX=86971 GN=TBRA_LOCUS10731 PE=4 SV=1	tr|A0A7M7Q5Q6|A0A7M7Q5Q6_NASVI;tr|A0A7M7Q8J6|A0A7M7Q8J6_NASVI;tr|A0A7M7QWG2|A0A7M7QWG2_NASVI	Clusterin-associated protein 1 OS=Nasonia vitripennis OX=7425 PE=3 SV=1;Clusterin-associated protein 1 OS=Nasonia vitripennis OX=7425 PE=3 SV=1;Clusterin-associated protein 1 OS=Nasonia vitripennis OX=7425 PE=3 SV=1	tr|A0A7M7R4H5|A0A7M7R4H5_APIME	Clusterin-associated protein 1-like OS=Apis mellifera OX=7460 GN=408382 PE=3 SV=1	tr|A0A9P0A8M8|A0A9P0A8M8_BEMTA	Clusterin-associated protein 1 OS=Bemisia tabaci OX=7038 GN=BEMITA_LOCUS4839 PE=3 SV=1	tr|A0ABM3N6U6|A0ABM3N6U6_GALME	Clusterin-associated protein 1 OS=Galleria mellonella OX=7137 GN=LOC116413488 PE=3 SV=1	tr|A0A8R2AQX1|A0A8R2AQX1_BOMMO	Clusterin-associated protein 1 OS=Bombyx mori OX=7091 PE=3 SV=1	tr|Q9VR64|Q9VR64_DROME	Clusterin associated protein 1 OS=Drosophila melanogaster OX=7227 GN=Cluap1 PE=2 SV=1
esu_F_DN35586_c5_g1_i1.p1	ENSU_05224				OG0004399	XP_008209276.1_microtubule-associated_protein_futsch_isoform_X2_[Nasonia_vitripennis]	MSALRSGHCRPGIIPAIVVAVLVIARSTHSAPVQESDSTQVAEYDGAGGCYYNFQHYQEGARIITNEPCLNCTCHNRMLMCYLRVCPFTKAIGQDCTVEKRPDQCCPVITCPEVPVQLLTSTTSSPSKSDSTGLVAPGSTDLGFPDSYGCSVNERFYADGAQLPVDSNNPCELCYCIRNKTTCLMQQCTLSVAGCRPVYQPGICCPVKYNCEYDEVHETSIGTTPGLIMTTTVAPHPATPPKCRHEDKMYEDGELIYTIQPCQHCYCFHGEIVCAVQECGKPMESHKKNCTALPPLDGECCPTTYLCEDDLGNIATEIPEVDKKIQESTEPSESFPGADNAIPENPSTQKAQTASPLGNEVPESEPTKSTVTEKTTDETSTLWPESVKSEDIDDKPEIATQRSEETLPHGQSSESPTIIEDNDSKLEMTTPSAILDFNEELTTPVKVEKSSEIEQQLTNVIVTEKSSEQSTEPSIKNEKIEPVEPGIEPTELPMELTTVLSREAEKSSESSSPVSDKNTENNDATQNVEISSEEIKNKQTKESNVEPTFETTLAPSIDENAISNSGESKSDEINPSVNIESSTIVQEEGSKSEEIELATTPESSIVAINNETIEKDHSNLDISTEISENTDKTASSEASSSADEEVKTNETTVPETSTIQIVGVDSSTAGIFETEAAESSETSKVHPTVPSAGQENYTEEKITSPSPSSETDKIITSNVDESSTESHPIEGIITENDSKESEIPLRGPTGIPIPERVPEHKAEDKDAVTDNIVTEGYIVSSSGMPHNIDNLQTDRPENEPTTYFTPIDSKTENHRLSTPSFEESLKEMTEIPSDGQGSVETSSYIPEKEKSDSESLETKIPELANNEPISSTKLPTDDLTIKEVDSSSKSTEEATPAYSSTEFEEEKIKSEQEVSNESTTIIADEDDHTEIPVKDESEENKIDENSKETPLDKPEIENIPENSHVDQDLDESFTTVSSELTSKKSQDPIVVKPTESSEITRSPAFSEPSTQTPSTNELETKVSESSTEQSIDINSETAEIVSDRLADEKQKENKLPADSTIKTEIRETSTTPFTLESSTEISSAETKLNDQETSNQASTTAESDDSDKSHFPGGISTTPSSHVSTSDRMAEDEVKKEEELITSTETAVINQTPEIELITPEIRPSHGIPGEGNCLVDGQSYSNNSAIPPANACQVSCRCVSSIVQCELIQCSAPPGDLSNCTPMYSGPGACCPMYACDSTPSVELQAGNQMSGGEILTTPKSLSEEPANTEKATAESSTKSESESASEELELNEKEISPISPVAGETVSSSIPSESSFETTLQPEHAEKPAEDPSSSPVDGKNDIDQETVDSTTESIQKTPEEPSKQSTDSISNVEHLVTSESPKLDNEVETESITVPVEKFTPPTVSAEEELLGQSNEPTESSGLETSSDSSILEINQTEKINESEVRETTVISIEPTEKDIQKVTSDYTLVSSTEKLESTTSSSHENLTEQEPEQESETTGLDLPADAGTENSSSEKTIAVEEPITTAPIASDHDTFTPEVIEPVDSTTTTNISEQESNKSDDAESEKTKEPEISTESQPIDTSTDAVFVNETERESSSPSTVSEIPEESFKVPEAAPTTAIPSFEGEITTIPNSSESLSEEPSTDKKDAENQFLDEKPHHEVPTIKEPVPEVVVETEISTEKSDESPKESSTEVSKESNKESQSTTPKLNEFEKINPTEQSIEIADTTEKLEVQEPTEATENKVPNADSNVTEGSKISDSTSAVEDKPSDSHKDIDSPKESEDESSEDKHESTSSPVKPDEEFISQESLTTPESVKIEDQTSETLIESSSEPSISSEKYPSTEATISEISPSSSTSNDKSEETSPSEKPEVETSSVVPHGIQEQSGTKAPEEPVIAELPDANSNEDGPIDLHPIDDSTVTDSHGEDEHRPMDTYTTTIHPDTSRPHTRPPYPDQMVPETPETDDQNIFPPDGADIKNQFQPEEGDTEDYDDQAVYGPGTCRYGGKIYMSAQQIPRDDACDFCFCFRSDIICLQQSCPPPIPGCHEEPIGGFCCPRYECPVSMATSLNVTTTTTTTTTVPPHFLSHAYRGSALRGGCQIGNRAYRVGEDIKSKSGPCMGCTCGGDGKMKCNPRACSASPTLKEMIAHAAAKKRRR	2157	functional category not assigned	IPR001007	VWFC domain	consensus disorder prediction;VWFC domain profile.;FnI-like domain;Coil;vwc;CROSSVEINLESS 2		GO:0005515												tr|A0ACC2PC12|A0ACC2PC12_9HYME	tr|A0A6H5I4F0|A0A6H5I4F0_9HYME	VWFC domain-containing protein OS=Trichogramma brassicae OX=86971 GN=TBRA_LOCUS1728 PE=4 SV=1	tr|A0A7M7H8B3|A0A7M7H8B3_NASVI;tr|A0A7M7IMN5|A0A7M7IMN5_NASVI	VWFC domain-containing protein OS=Nasonia vitripennis OX=7425 PE=4 SV=1;VWFC domain-containing protein OS=Nasonia vitripennis OX=7425 PE=4 SV=1	tr|A0A7M7GBS8|A0A7M7GBS8_APIME;tr|A0A7M7GQX0|A0A7M7GQX0_APIME;tr|A0A7M7GRJ2|A0A7M7GRJ2_APIME	Titin isoform X3 OS=Apis mellifera OX=7460 GN=LOC726252 PE=4 SV=1;Titin isoform X1 OS=Apis mellifera OX=7460 GN=LOC726252 PE=4 SV=1;Titin isoform X2 OS=Apis mellifera OX=7460 GN=LOC726252 PE=4 SV=1	tr|A0A9P0A0N3|A0A9P0A0N3_BEMTA	VWFC domain-containing protein OS=Bemisia tabaci OX=7038 GN=BEMITA_LOCUS1442 PE=4 SV=1	tr|A0A6J1WYT2|A0A6J1WYT2_GALME	Uncharacterized protein LOC113517566 OS=Galleria mellonella OX=7137 GN=LOC113517566 PE=4 SV=2			tr|D0UGE6|D0UGE6_DROME	Tenectin isoform 1 OS=Drosophila melanogaster OX=7227 GN=tnc PE=2 SV=1
esu_F_DN36456_c7_g1_i1.p1	ENSU_05225	UBE3A	Amino-terminal Zinc-binding domain of ubiquitin ligase E3A		OG0004400	XP_032453896.1_ubiquitin-protein_ligase_E3A_isoform_X1_[Nasonia_vitripennis]	MSTKGQGDPGEDLASRVGAESPCSDMKRVAAKKLIERYFYQLTDGCGNPNCDNQYCASSGKINLTANEAAAQAINLFSQDARLCDSVQPSKVARTTLEPGPASLAKSLPSKSVNPTCSVEGKSVPFLTEAKLLDIIKKCKSENSYSLLIRTLGEVFSSAQALSRSFQKSEKNDSPLTALLDRAPASLLCPSGDLSKEAVRSLQGEDKEEDSSDPTPTVPQPDDTSVDLLAVRRAFAALWSLPGEAFESALVHALVTLADNIELDLRVFGVNSADSTDSLLNVFLIVFEIPVLGSSEYLERVLHMLCKAASCLLISAQAKLARIWARHCKSRLPNLLQALQQLITVKVIGGTFTRDYCVQDTDTITAPTKVMKILYYASILAGELDSQELCIDEDCDGSEKNAQRASTTQDPLAVELKISSLDARSPLISFIDFYNEPLSDAVEMDKDFAYYKSEQPKKFSFMNYAFILTPATKTLGLYYDNRIRMYSERRMSFYQALTGQSTNPYLRLKVRRDHLIEDALVELEVVAMENPYDLKKQLVVEFEGEQGVDEGGVSKEFFQLVVEEIFNPDYGMFTTQEDSQTMWFNPTSFESDAQFTLIGVVLGLAIYNNVILDVRFPMIVYRKLLGRKGSFADLEDWNATLYRTLMDMLEYSKDDMADTFMQTFKVGYKDVFGTLLFHELKEKGDEIYVIQENKREFVDLYADFLLNQSVDRQFKAFRRGFQMVTDESPLGLLFRPEEIEQLVCGSKIFDFAELEAATEYEGGYSAESETIKNFWAVAHSLSIENQRKLLQFTTGSDRVPVGGLSRLKMVIARHGPDCDRLPIAHTCFNVLLLPDYSTKDKLQDRLLKAINYSKGFGML	859	posttranslational modification, protein turnover, chaperones;	IPR044611;IPR000569;IPR035983;IPR032353;IPR042556	Ubiquitin-protein ligase E3A/B/C-like;HECT domain;HECT, E3 ligase catalytic domain;Ubiquitin-protein ligase E3A, N-terminal zinc-binding domain;Ubiquitin-protein ligase E3A, N-terminal zinc-binding domain superfamily	probable E3 ubiquitin-protein ligase HERC4 isoform X1;Hect, E3 ligase catalytic domain;UBIQUITIN-PROTEIN LIGASE E3C;HECT domain profile.;Putative ubiquitin-protein ligase E3A;HECT-domain (ubiquitin-transferase);Hect, E3 ligase catalytic domains;HECTc;Amino-terminal Zinc-binding domain of ubiquitin ligase E3A;consensus disorder prediction;hect_3	GO:0000003,GO:0000209,GO:0000902,GO:0000904,GO:0001541,GO:0001655,GO:0003006,GO:0003008,GO:0003674,GO:0003712,GO:0003713,GO:0003824,GO:0004842,GO:0005575,GO:0005622,GO:0005623,GO:0005634,GO:0005737,GO:0005829,GO:0006355,GO:0006357,GO:0006464,GO:0006508,GO:0006511,GO:0006807,GO:0006810,GO:0006897,GO:0007154,GO:0007165,GO:0007275,GO:0007338,GO:0007399,GO:0007422,GO:0007548,GO:0007610,GO:0007611,GO:0007613,GO:0007616,GO:0007623,GO:0008150,GO:0008152,GO:0008406,GO:0008582,GO:0008585,GO:0009056,GO:0009057,GO:0009566,GO:0009653,GO:0009719,GO:0009725,GO:0009755,GO:0009889,GO:0009891,GO:0009893,GO:0009894,GO:0009966,GO:0009967,GO:0009968,GO:0009987,GO:0010033,GO:0010468,GO:0010498,GO:0010556,GO:0010557,GO:0010604,GO:0010628,GO:0010646,GO:0010647,GO:0010648,GO:0014066,GO:0014068,GO:0014070,GO:0016043,GO:0016192,GO:0016358,GO:0016567,GO:0016740,GO:0019219,GO:0019222,GO:0019538,GO:0019787,GO:0019941,GO:0019953,GO:0022008,GO:0022414,GO:0023051,GO:0023052,GO:0023056,GO:0023057,GO:0030030,GO:0030154,GO:0030162,GO:0030163,GO:0030182,GO:0030510,GO:0030514,GO:0030518,GO:0030521,GO:0030522,GO:0030850,GO:0031175,GO:0031323,GO:0031325,GO:0031326,GO:0031328,GO:0031329,GO:0031396,GO:0031398,GO:0031399,GO:0031401,GO:0032268,GO:0032270,GO:0032446,GO:0032501,GO:0032502,GO:0032570,GO:0032870,GO:0032989,GO:0032990,GO:0033993,GO:0035037,GO:0035265,GO:0036211,GO:0040007,GO:0040008,GO:0040011,GO:0042176,GO:0042221,GO:0042493,GO:0042752,GO:0043161,GO:0043170,GO:0043226,GO:0043227,GO:0043229,GO:0043231,GO:0043401,GO:0043412,GO:0043632,GO:0044087,GO:0044237,GO:0044238,GO:0044248,GO:0044257,GO:0044260,GO:0044265,GO:0044267,GO:0044424,GO:0044444,GO:0044464,GO:0044703,GO:0045137,GO:0045886,GO:0045893,GO:0045926,GO:0045935,GO:0045944,GO:0046545,GO:0046660,GO:0048468,GO:0048511,GO:0048513,GO:0048518,GO:0048519,GO:0048522,GO:0048523,GO:0048545,GO:0048583,GO:0048584,GO:0048585,GO:0048589,GO:0048608,GO:0048638,GO:0048640,GO:0048666,GO:0048667,GO:0048699,GO:0048731,GO:0048732,GO:0048812,GO:0048813,GO:0048856,GO:0048858,GO:0048869,GO:0048934,GO:0048935,GO:0050789,GO:0050793,GO:0050794,GO:0050803,GO:0050807,GO:0050847,GO:0050877,GO:0050890,GO:0050896,GO:0051093,GO:0051128,GO:0051129,GO:0051171,GO:0051173,GO:0051179,GO:0051234,GO:0051239,GO:0051241,GO:0051246,GO:0051247,GO:0051252,GO:0051254,GO:0051603,GO:0051704,GO:0051716,GO:0051865,GO:0051960,GO:0051961,GO:0051963,GO:0051964,GO:0060255,GO:0060736,GO:0061458,GO:0061630,GO:0061659,GO:0065007,GO:0065008,GO:0070647,GO:0070887,GO:0070936,GO:0071310,GO:0071383,GO:0071396,GO:0071407,GO:0071495,GO:0071704,GO:0071840,GO:0080090,GO:0090092,GO:0090101,GO:0090287,GO:0090288,GO:0098657,GO:0120036,GO:0120039,GO:0140096,GO:0140110,GO:1901564,GO:1901565,GO:1901575,GO:1901654,GO:1901700,GO:1902531,GO:1902533,GO:1902680,GO:1903050,GO:1903320,GO:1903322,GO:1903362,GO:1903506,GO:1903508,GO:1904396,GO:1904397,GO:1905809,GO:2000026,GO:2000058,GO:2000112,GO:2001141	GO:0000209,GO:0061630,GO:0004842	2.3.2.26	ko:K10587,ko:K12232	ko04120,ko05165,ko05203,map04120,map05165,map05203				ko00000,ko00001,ko01000,ko04121				AZUL,HECT	tr|A0ACC2NYU3|A0ACC2NYU3_9HYME			tr|A0A7M7H1V3|A0A7M7H1V3_NASVI;tr|A0A7M7H7B4|A0A7M7H7B4_NASVI	Ubiquitin-protein ligase E3A OS=Nasonia vitripennis OX=7425 PE=4 SV=1;Ubiquitin-protein ligase E3A OS=Nasonia vitripennis OX=7425 PE=4 SV=1	tr|A0A7M7GIR7|A0A7M7GIR7_APIME;tr|A0A7M7GJQ5|A0A7M7GJQ5_APIME	Ubiquitin-protein ligase E3A OS=Apis mellifera OX=7460 GN=411182 PE=4 SV=1;Ubiquitin-protein ligase E3A OS=Apis mellifera OX=7460 GN=411182 PE=4 SV=1	tr|A0A9P0AC98|A0A9P0AC98_BEMTA	Ubiquitin-protein ligase E3A OS=Bemisia tabaci OX=7038 GN=BEMITA_LOCUS6718 PE=4 SV=1	tr|A0A6J1X6V9|A0A6J1X6V9_GALME	HECT-type E3 ubiquitin transferase OS=Galleria mellonella OX=7137 GN=LOC113523612 PE=4 SV=2	tr|A0A8R2AIG4|A0A8R2AIG4_BOMMO;tr|A0A8R2AJC1|A0A8R2AJC1_BOMMO	Ubiquitin-protein ligase E3A OS=Bombyx mori OX=7091 GN=101742545 PE=4 SV=1;Ubiquitin-protein ligase E3A OS=Bombyx mori OX=7091 GN=101742545 PE=4 SV=1	tr|Q9VTH1|Q9VTH1_DROME	HECT-type E3 ubiquitin transferase OS=Drosophila melanogaster OX=7227 GN=Ube3a PE=1 SV=1
esu_F_DN35566_c6_g1_i1.p1	ENSU_05226	DTYMK	Thymidylate kinase		OG0004401	XP_032453592.1_thymidylate_kinase_[Nasonia_vitripennis]	MARGAFIVLEGLDRAGKSTQVNLLVKALKERSLAAERRGFPDRTEPGFGQTINDFLSKKKPLTPESALLLFSANRWECQKSIRDELMKGTTLIVDRYAASGAAFGAASTGRPLNWCKISDSGLPAPDLVIFLEVKGETQEGRANWGEEHFERADIQQKVAVNFQKLSKDYNWCSIEANRSIEEVHQDILKHCLPIIEQCKNKPISILYEDLQKSD	215	nucleotide transport and metabolism;	IPR039430;IPR018094;IPR027417	Thymidylate kinase-like domain;Thymidylate kinase;P-loop containing nucleoside triphosphate hydrolase	Thymidylate kinase;THYMIDYLATE KINASE;TMPK;Thymidylate kinase [tmk].;P-loop containing nucleoside triphosphate hydrolases;DTMP_kinase: dTMP kinase	GO:0003674,GO:0003824,GO:0004798,GO:0006139,GO:0006220,GO:0006221,GO:0006233,GO:0006725,GO:0006753,GO:0006793,GO:0006796,GO:0006807,GO:0008150,GO:0008152,GO:0009058,GO:0009117,GO:0009123,GO:0009132,GO:0009133,GO:0009138,GO:0009139,GO:0009165,GO:0009186,GO:0009189,GO:0009196,GO:0009197,GO:0009219,GO:0009221,GO:0009262,GO:0009263,GO:0009265,GO:0009394,GO:0009987,GO:0010033,GO:0016301,GO:0016310,GO:0016740,GO:0016772,GO:0016776,GO:0018130,GO:0019205,GO:0019438,GO:0019637,GO:0019692,GO:0034641,GO:0034654,GO:0042221,GO:0044237,GO:0044238,GO:0044249,GO:0044271,GO:0044281,GO:0046072,GO:0046385,GO:0046483,GO:0046940,GO:0050145,GO:0050896,GO:0051716,GO:0055086,GO:0070848,GO:0070887,GO:0071310,GO:0071363,GO:0071704,GO:0072527,GO:0072528,GO:0090407,GO:1901135,GO:1901137,GO:1901293,GO:1901360,GO:1901362,GO:1901564,GO:1901566,GO:1901576	GO:0004798,GO:0005524,GO:0006233	2.7.4.9	ko:K00943	ko00240,ko01100,map00240,map01100	M00053	R02094,R02098	RC00002	ko00000,ko00001,ko00002,ko01000				Thymidylate_kin	tr|A0ACC2PDH9|A0ACC2PDH9_9HYME	tr|A0A6H5IAC5|A0A6H5IAC5_9HYME	Thymidylate kinase OS=Trichogramma brassicae OX=86971 GN=TBRA_LOCUS4517 PE=3 SV=1	tr|A0A7M7QVV5|A0A7M7QVV5_NASVI	Thymidylate kinase OS=Nasonia vitripennis OX=7425 PE=3 SV=1	tr|A0A7M7GP59|A0A7M7GP59_APIME;tr|A0A7M7RB97|A0A7M7RB97_APIME	dTMP kinase OS=Apis mellifera OX=7460 GN=552148 PE=3 SV=1;Thymidylate kinase OS=Apis mellifera OX=7460 GN=552148 PE=3 SV=1	tr|A0A9P0F6Q0|A0A9P0F6Q0_BEMTA	Thymidylate kinase OS=Bemisia tabaci OX=7038 GN=BEMITA_LOCUS10607 PE=3 SV=1	tr|A0ABM3N6Y0|A0ABM3N6Y0_GALME;tr|A0ABM3N6Y2|A0ABM3N6Y2_GALME	dTMP kinase OS=Galleria mellonella OX=7137 GN=LOC113511553 PE=3 SV=1;dTMP kinase OS=Galleria mellonella OX=7137 GN=LOC113511553 PE=3 SV=1	tr|A0A8R1WEE8|A0A8R1WEE8_BOMMO	Thymidylate kinase OS=Bombyx mori OX=7091 PE=3 SV=1	sp|A1ZB29|KTHY_DROME	Thymidylate kinase OS=Drosophila melanogaster OX=7227 GN=Dtymk PE=1 SV=1
esu_F_DN36551_c5_g2_i3.p1	ENSU_05227	RMND5A	CT11-RanBPM		OG0004402	XP_003424602.1_E3_ubiquitin-protein_ligase_RMND5A_isoform_X1_[Nasonia_vitripennis]	MEPCNAVEREVDKVLQKFGAIKEHADKTLTDLIKHIESLKNELEAAPPDHELTPGQIQILKDAMTKARDTVQKITTEHREVHSAVSKVGKAIDRNFTADFASTSREDVFAGSEKTLLLNQVICQHFYRQGMLDIADELASEAGIKTDQTKKEPFTELNKILDCLKQKNLEPALEWTENHKQELLAQNSSLEFKLHRLQFIRLVQQGPSKQSEALAYARKHLTQFVDRHEKEVQSLMGTLLYLPNGIQSSPYSHLLDPTLWFEIHDVFTKEACSLLGLSVDSPLSVCINAGITALPALLNIKQVMQQRQVSGIWSGKDELPIEIDLGKQGRYHSVFACPILRQQSTENNPPMKLVCGHVISRDALNKLTNANKNQFVSRLKCPYCPVDQNPEDARLIYF	398	posttranslational modification, protein turnover, chaperones;	IPR013144;IPR024964;IPR027370;IPR045098;IPR006595;IPR006594;IPR044063;IPR037683	CRA domain;CTLH/CRA C-terminal to LisH motif domain;Zinc finger, RING-type, eukaryotic;Fyv10 family;CTLH, C-terminal LisH motif;LIS1 homology motif;Gid-type RING finger domain;Rmd5, degenerated RING (dRING) finger	toby_final6;CTLH/CRA C-terminal to LisH motif domain;RING-type zinc-finger;MACROPHAGE ERYTHROBLAST ATTACHER-RELATED;ctlh;Coil;LIS1 homology (LisH) motif profile.;Gid-type RING finger profile.;Regulator of gluconeogenesis Rmd5;C-terminal to LisH (CTLH) motif profile.;RING/U-box;dRing_Rmd5p_like		GO:0004842,GO:0043161,GO:0005515,GO:0061630											CLTH,zf-RING_UBOX	tr|A0ACC2PFB8|A0ACC2PFB8_9HYME	tr|A0A6H5ICS0|A0A6H5ICS0_9HYME	RING-Gid-type domain-containing protein OS=Trichogramma brassicae OX=86971 GN=TBRA_LOCUS7083 PE=4 SV=1	tr|A0A7M7GDQ3|A0A7M7GDQ3_NASVI;tr|A0A7M7GIB5|A0A7M7GIB5_NASVI	Uncharacterized protein OS=Nasonia vitripennis OX=7425 GN=100124228 PE=4 SV=1;Uncharacterized protein OS=Nasonia vitripennis OX=7425 GN=100124228 PE=4 SV=1	tr|A0A7M7MUV5|A0A7M7MUV5_APIME	Protein RMD5 homolog A OS=Apis mellifera OX=7460 GN=LOC410595 PE=4 SV=1	tr|A0A9P0EZM8|A0A9P0EZM8_BEMTA	Uncharacterized protein OS=Bemisia tabaci OX=7038 GN=BEMITA_LOCUS1711 PE=4 SV=1	tr|A0ABM3MDZ1|A0ABM3MDZ1_GALME;tr|A0ABM3MEG2|A0ABM3MEG2_GALME	E3 ubiquitin-protein ligase RMND5A isoform X2 OS=Galleria mellonella OX=7137 GN=LOC113513000 PE=4 SV=1;E3 ubiquitin-protein ligase RMND5A isoform X1 OS=Galleria mellonella OX=7137 GN=LOC113513000 PE=4 SV=1	tr|A0A8R2M467|A0A8R2M467_BOMMO	RING-Gid-type domain-containing protein OS=Bombyx mori OX=7091 PE=4 SV=1	tr|Q9W2N5|Q9W2N5_DROME	GH10162p OS=Drosophila melanogaster OX=7227 GN=Sou PE=1 SV=1
esu_F_DN35898_c0_g2_i3.p1	ENSU_05228	NTAN1	Protein N-terminal asparagine amidohydrolase		OG0004403	XP_032456886.1_protein_N-terminal_asparagine_amidohydrolase_isoform_X1_[Nasonia_vitripennis]	MVLVLNGVLQEEVPVNSRTLYTAHPIYRDTATQLQMLPAKLVGPAGLLYVQQREMAATLPHDKNVNIIGSDDVTTCIIVILRHSGCGAVALAHLDGAGTDDAAAQMVQRVTELAIGFPEGRLELQLIGGYSDPKNYSEELFYNILCAFHKQPVEIDLTLCCVGELNTAVRAGIHWPMIYGIGMNIKTGEIFPATFPDKGPDQALRCARHLTGGQQVLDVYDCSLGLLRIGPFNYDPLRGVDLWLAQSDQFILQHLSTSPEVELPHFVSQIRATLKYIQENQFPAVTVFRDNRPRYYRRDEITGTWQAIRY	310	unknown function;	IPR026750	Protein N-terminal asparagine amidohydrolase	Protein N-terminal asparagine amidohydrolase;N-TERMINAL ASPARAGINE AMIDOHYDROLASE	GO:0003008,GO:0003674,GO:0003824,GO:0005575,GO:0005622,GO:0005623,GO:0005634,GO:0005737,GO:0006508,GO:0006511,GO:0006807,GO:0007610,GO:0007611,GO:0007613,GO:0007626,GO:0008150,GO:0008152,GO:0008344,GO:0008418,GO:0009056,GO:0009057,GO:0009987,GO:0016787,GO:0016810,GO:0016811,GO:0019538,GO:0019941,GO:0030163,GO:0030534,GO:0032501,GO:0043170,GO:0043226,GO:0043227,GO:0043229,GO:0043231,GO:0043632,GO:0044237,GO:0044238,GO:0044248,GO:0044257,GO:0044260,GO:0044265,GO:0044267,GO:0044424,GO:0044464,GO:0050877,GO:0050890,GO:0051603,GO:0071704,GO:1901564,GO:1901565,GO:1901575	GO:0008418	3.5.1.121	ko:K14662			R11559	RC00010	ko00000,ko01000				N_Asn_amidohyd	tr|A0ACC2PTA2|A0ACC2PTA2_9HYME	tr|A0A6H5HYN3|A0A6H5HYN3_9HYME	Protein N-terminal asparagine amidohydrolase OS=Trichogramma brassicae OX=86971 GN=TBRA_LOCUS1492 PE=4 SV=1	tr|A0A7M7GF78|A0A7M7GF78_NASVI;tr|A0A7M7R1K4|A0A7M7R1K4_NASVI	Protein N-terminal asparagine amidohydrolase OS=Nasonia vitripennis OX=7425 GN=100115435 PE=4 SV=1;Protein N-terminal asparagine amidohydrolase OS=Nasonia vitripennis OX=7425 GN=100115435 PE=4 SV=1	tr|A0A7M7IML1|A0A7M7IML1_APIME	Protein N-terminal asparagine amidohydrolase OS=Apis mellifera OX=7460 GN=412885 PE=4 SV=1	tr|A0A9P0EWF2|A0A9P0EWF2_BEMTA	Protein N-terminal asparagine amidohydrolase OS=Bemisia tabaci OX=7038 GN=BEMITA_LOCUS1568 PE=4 SV=1	tr|A0A6J1X0I1|A0A6J1X0I1_GALME	Protein N-terminal asparagine amidohydrolase OS=Galleria mellonella OX=7137 GN=LOC113521180 PE=4 SV=1	tr|A0A8R2GD00|A0A8R2GD00_BOMMO	Protein N-terminal asparagine amidohydrolase OS=Bombyx mori OX=7091 PE=4 SV=1	tr|Q7KIS4|Q7KIS4_DROME;tr|Q8MSD1|Q8MSD1_DROME	N-terminal amidohydrolase 1, isoform C OS=Drosophila melanogaster OX=7227 GN=Ntan1 PE=1 SV=1;LD05256p OS=Drosophila melanogaster OX=7227 GN=Ntan1 PE=1 SV=1
esu_F_DN37511_c5_g1_i2.p1	ENSU_05229	SRM	Spermidine synthase tetramerisation domain		OG0004404	XP_032456136.1_spermidine_synthase_[Nasonia_vitripennis]	MNAFKEGWFTEVNDQWPGVSQSLEIEKVLYSGQSKYQHIAVLQTKSHGKALILDGIIQCTEQDEFSYQEMISFLPLCSHVNPETVLIVGGGDGGVAREVAKVSSVKRIIQIEIDEKVIEVSKKYLPFMAKGFIDSKVQLFIGDGSDFIKEHANQFDIIITDSSDPIGPAVLLYQKSYFLSLKKALKPGGIICNQAGTVWSNIDQVKETFNVCKSVFSNVAYGVCSVPTYPTGQIGFLLGSENTKISFQEPVTVFSKEEICKMNLRYYDDQMHRACFKLPRFASQKLWAEI	290	coenzyme transport and metabolism;	IPR001045;IPR030374;IPR035246;IPR029063;IPR037163;IPR030373	Spermidine/spermine synthases;Polyamine biosynthesis domain;Spermidine synthase, tetramerisation domain;S-adenosyl-L-methionine-dependent methyltransferase superfamily;Spermidine synthase, tetramerisation domain superfamily;Polyamine biosynthesis domain, conserved site	speE: spermidine synthase;Spermine/spermidine synthase domain;SPERMIDINE/SPERMINE SYNTHASE;Spermidine synthase;Polyamine biosynthesis (PABS) domain profile.;Polyamine aminopropyltransferase [speE].;Spermidine synthase tetramerisation domain;Vaccinia Virus protein VP39;Spermidine synthase, tetramerisation domain;AdoMet_MTases;Polyamine biosynthesis (PABS) domain signature.;S-adenosyl-L-methionine-dependent methyltransferases	GO:0003674,GO:0003824,GO:0004766,GO:0005488,GO:0005515,GO:0006576,GO:0006595,GO:0006596,GO:0006807,GO:0008150,GO:0008152,GO:0008216,GO:0008295,GO:0009058,GO:0009308,GO:0009309,GO:0009987,GO:0010033,GO:0016740,GO:0016765,GO:0034097,GO:0034641,GO:0042221,GO:0042401,GO:0042802,GO:0042803,GO:0044106,GO:0044237,GO:0044249,GO:0044271,GO:0046983,GO:0050896,GO:0051716,GO:0070887,GO:0071310,GO:0071345,GO:0071704,GO:0097164,GO:1901564,GO:1901566,GO:1901576,GO:1990823,GO:1990830	GO:0003824	2.5.1.16	ko:K00797	ko00270,ko00330,ko00410,ko00480,ko01100,map00270,map00330,map00410,map00480,map01100	M00034,M00133	R01920,R02869,R08359	RC00021,RC00053	ko00000,ko00001,ko00002,ko01000				Spermine_synt_N,Spermine_synth	tr|A0ACC2NQP4|A0ACC2NQP4_9HYME	tr|A0A6H5IAY3|A0A6H5IAY3_9HYME	PABS domain-containing protein OS=Trichogramma brassicae OX=86971 GN=TBRA_LOCUS3969 PE=3 SV=1	tr|A0A7M7GCS5|A0A7M7GCS5_NASVI	Spermidine synthase OS=Nasonia vitripennis OX=7425 GN=100123985 PE=3 SV=1	tr|A0A7M7GSC6|A0A7M7GSC6_APIME;tr|A0A7M7MSZ7|A0A7M7MSZ7_APIME	Spermidine synthase OS=Apis mellifera OX=7460 GN=725099 PE=3 SV=1;Spermidine synthase isoform X2 OS=Apis mellifera OX=7460 GN=725099 PE=3 SV=1	tr|A0A9P0A1I4|A0A9P0A1I4_BEMTA	Spermidine synthase OS=Bemisia tabaci OX=7038 GN=BEMITA_LOCUS1817 PE=3 SV=1	tr|A0A6J1X2D3|A0A6J1X2D3_GALME	Spermidine synthase OS=Galleria mellonella OX=7137 GN=LOC113522141 PE=3 SV=1	tr|A0A8R2AL29|A0A8R2AL29_BOMMO	Spermidine synthase OS=Bombyx mori OX=7091 GN=101742094 PE=3 SV=1	tr|Q9VHA1|Q9VHA1_DROME;tr|Q9VHA2|Q9VHA2_DROME	Spermidine synthase, isoform A OS=Drosophila melanogaster OX=7227 GN=SpdS PE=1 SV=1;GH08387p OS=Drosophila melanogaster OX=7227 GN=SpdS PE=1 SV=2
esu_F_DN33892_c0_g1_i1.p1	ENSU_05230	-	Kazal type serine protease inhibitors	SRPN_10	OG0004405	XP_014220554.1_uncharacterized_protein_LOC106648299_[Trichogramma_pretiosum]	NSLNFSTGIRLYIRKMKLALALGAVLLVCVVVSASTTEKSATTPSGASKDVKDAIKKAKEAKEAKKDCLKACTAQYEPVCAHDPKNPSAKPRSFGSECVLQNHNCENGVRKYKYTSTRANELCAFVSTKASSLTSVVSWELRCDSRPSSRCVKKSPRGSFYLAAAR	166	unknown function;	IPR036058;IPR002350	Kazal domain superfamily;Kazal domain	Kazal-type serine protease inhibitors;Kazal-type serine protease inhibitor domain	GO:0003002,GO:0007275,GO:0007389,GO:0007444,GO:0007447,GO:0007450,GO:0008150,GO:0009888,GO:0009953,GO:0032501,GO:0032502,GO:0035220,GO:0035222,GO:0035295,GO:0048190,GO:0048513,GO:0048731,GO:0048856,GO:0060429	GO:0005515											Kazal_2	tr|A0ACC2PEM1|A0ACC2PEM1_9HYME	tr|A0A6H5I996|A0A6H5I996_9HYME	Kazal-like domain-containing protein OS=Trichogramma brassicae OX=86971 GN=TBRA_LOCUS4934 PE=4 SV=1	tr|A0A7M7G2M4|A0A7M7G2M4_NASVI	Kazal-like domain-containing protein OS=Nasonia vitripennis OX=7425 GN=100119245 PE=4 SV=1	tr|A0A7M7IJL8|A0A7M7IJL8_APIME	Uncharacterized protein LOC102656354 OS=Apis mellifera OX=7460 GN=LOC102656354 PE=4 SV=1			sp|P81907|ISP3_GALME;tr|A0A6J1W8E1|A0A6J1W8E1_GALME	Inducible serine protease inhibitor 3 (Fragment) OS=Galleria mellonella OX=7137 PE=1 SV=1;Kazal peptide Pr13a OS=Galleria mellonella OX=7137 GN=LOC113509813 PE=4 SV=1	tr|Q2F5Q6|Q2F5Q6_BOMMO	Kazal-type proteinase inhibitor OS=Bombyx mori OX=7091 GN=692945 PE=2 SV=1	tr|A0A1Z1CN86|A0A1Z1CN86_DROME;tr|Q9VHK7|Q9VHK7_DROME	Uncharacterized protein, isoform D OS=Drosophila melanogaster OX=7227 GN=BcDNA:GH11984 PE=1 SV=1;GEO07179p1 OS=Drosophila melanogaster OX=7227 GN=anon-EST:Posey161 PE=1 SV=1
esu_F_DN33892_c0_g1_i2.p1	ENSU_05231	-	Kazal type serine protease inhibitors	SRPN_11	OG0004405	XP_014220554.1_uncharacterized_protein_LOC106648299_[Trichogramma_pretiosum]	NSLNFSTGIRLYIRKMKLALALGAVLLVCVVVSASTTEKSATTPSGASKDVKDAIKKAKEAKEAKKDCLKACTAQYEPVCAHDPKNPSAKPRSFGSECVLQNHNCENGVHLILKQKGECPNSDGVRLS	128	unknown function;	IPR002350;IPR036058	Kazal domain;Kazal domain superfamily	KAZAL_FS;Kazal domain profile.;Kazal-type serine protease inhibitor domain;Kazal-type serine protease inhibitors;kazal_3	GO:0003002,GO:0007275,GO:0007389,GO:0007444,GO:0007447,GO:0007450,GO:0008150,GO:0009888,GO:0009953,GO:0032501,GO:0032502,GO:0035220,GO:0035222,GO:0035295,GO:0048190,GO:0048513,GO:0048731,GO:0048856,GO:0060429	GO:0005515											Kazal_2	tr|A0ACC2PEM1|A0ACC2PEM1_9HYME	tr|A0A6H5I996|A0A6H5I996_9HYME	Kazal-like domain-containing protein OS=Trichogramma brassicae OX=86971 GN=TBRA_LOCUS4934 PE=4 SV=1	tr|A0A7M7G2M4|A0A7M7G2M4_NASVI	Kazal-like domain-containing protein OS=Nasonia vitripennis OX=7425 GN=100119245 PE=4 SV=1	tr|A0A7M7IJL8|A0A7M7IJL8_APIME	Uncharacterized protein LOC102656354 OS=Apis mellifera OX=7460 GN=LOC102656354 PE=4 SV=1			sp|P81907|ISP3_GALME;tr|A0A6J1W8E1|A0A6J1W8E1_GALME	Inducible serine protease inhibitor 3 (Fragment) OS=Galleria mellonella OX=7137 PE=1 SV=1;Kazal peptide Pr13a OS=Galleria mellonella OX=7137 GN=LOC113509813 PE=4 SV=1	tr|Q2F5Q6|Q2F5Q6_BOMMO	Kazal-type proteinase inhibitor OS=Bombyx mori OX=7091 GN=692945 PE=2 SV=1	tr|A0A1Z1CN86|A0A1Z1CN86_DROME;tr|Q9VHK7|Q9VHK7_DROME	Uncharacterized protein, isoform D OS=Drosophila melanogaster OX=7227 GN=BcDNA:GH11984 PE=1 SV=1;GEO07179p1 OS=Drosophila melanogaster OX=7227 GN=anon-EST:Posey161 PE=1 SV=1
esu_F_DN36509_c2_g3_i1.p2	ENSU_05232	WDR12	Required for maturation of ribosomal RNAs and formation of the large ribosomal subunit		OG0004406	XP_001602606.2_ribosome_biogenesis_protein_WDR12_homolog_[Nasonia_vitripennis]	MADKNIDDSVSQIQIRLVTKQQHYAIEDYALTVPVTVTVSELNVLVNDFLKESNQVTQEIEFDFLVQSEFLRTTLSEHVTERGISSEEVINVEYIEKHPPPEPQDCLIHDDWVSAVAVCEKWILTGCYDNTLHLWTSKGKHHLTIPGHSSPIKDVAWISLDGDIGIFVSASKDQTAVLWKWNIDNNSVESVYTCKGHERALEAVGINAARNLMATGSWDTMLKIWSTSLEDDGGDGETSSKRKKTESCKTRVPLRTMKGHKEAVSGVVWTDKTEITTSSWDHTLKIWDTELGGIKHELTGNKSFFDVDYSPLAKTLITASADKHIRLYDPRSTEGTVVKSIFTSHLQWVQCVRWSTTEEHLFMSGAYDNNVKLWDTRSPKAPLFDLTGHEDKVLCCNWSNPKFLVSGGADNTLRIFKSKYAVK	423	cytoskeleton;	IPR001680;IPR012972;IPR020472;IPR015943;IPR019775;IPR028599;IPR036322	WD40 repeat;NLE;G-protein beta WD-40 repeat;WD40/YVTN repeat-like-containing domain superfamily;WD40 repeat, conserved site;WD repeat WDR12/Ytm1;WD40-repeat-containing domain superfamily	Trp-Asp (WD) repeats profile.;NLE (NUC135) domain;WD40 REPEAT PROTEIN 12, 37;Trp-Asp (WD) repeats circular profile.;G protein beta WD-40 repeat signature;Ribosome biogenesis protein WDR12 homolog;WD domain, G-beta repeat;WD40;Trp-Asp (WD) repeats signature.;Ribosome biogenesis protein @gn(WDR12) [WDR12].;WD40 repeat-like;WD40_4	GO:0000460,GO:0000463,GO:0000466,GO:0000470,GO:0005575,GO:0005622,GO:0005623,GO:0005634,GO:0005654,GO:0005730,GO:0006139,GO:0006364,GO:0006396,GO:0006725,GO:0006807,GO:0007154,GO:0007165,GO:0007166,GO:0007219,GO:0008150,GO:0008152,GO:0008283,GO:0009987,GO:0010467,GO:0016070,GO:0016072,GO:0022613,GO:0023052,GO:0030684,GO:0030686,GO:0030687,GO:0031974,GO:0031981,GO:0032991,GO:0034470,GO:0034641,GO:0034660,GO:0042254,GO:0042273,GO:0043170,GO:0043226,GO:0043227,GO:0043228,GO:0043229,GO:0043231,GO:0043232,GO:0043233,GO:0044085,GO:0044237,GO:0044238,GO:0044422,GO:0044424,GO:0044428,GO:0044446,GO:0044452,GO:0044464,GO:0046483,GO:0050789,GO:0050794,GO:0050896,GO:0051716,GO:0065007,GO:0070013,GO:0070545,GO:0071704,GO:0071840,GO:0090304,GO:1901360,GO:1990904	GO:0005515,GO:0042254		ko:K14863,ko:K15456					ko00000,ko03009,ko03016				NLE,WD40	tr|A0ACC2PAQ6|A0ACC2PAQ6_9HYME	tr|A0A6H5IQN9|A0A6H5IQN9_9HYME	NLE domain-containing protein OS=Trichogramma brassicae OX=86971 GN=TBRA_LOCUS10900 PE=4 SV=1	tr|A0A7M7G440|A0A7M7G440_NASVI	Ribosome biogenesis protein WDR12 homolog OS=Nasonia vitripennis OX=7425 PE=3 SV=1	tr|A0A7M7GT91|A0A7M7GT91_APIME;tr|A0A7M7R6G5|A0A7M7R6G5_APIME	Ribosome biogenesis protein WDR12 homolog isoform X2 OS=Apis mellifera OX=7460 GN=LOC413404 PE=4 SV=1;Ribosome biogenesis protein WDR12 homolog OS=Apis mellifera OX=7460 GN=LOC413404 PE=3 SV=1	tr|A0A9P0F4X6|A0A9P0F4X6_BEMTA	Ribosome biogenesis protein WDR12 homolog OS=Bemisia tabaci OX=7038 GN=BEMITA_LOCUS8629 PE=3 SV=1	tr|A0ABM3MPH2|A0ABM3MPH2_GALME	Ribosome biogenesis protein WDR12 homolog OS=Galleria mellonella OX=7137 GN=LOC113520559 PE=3 SV=1	tr|A0A8R1WNV6|A0A8R1WNV6_BOMMO	Ribosome biogenesis protein WDR12 homolog OS=Bombyx mori OX=7091 GN=101736588 PE=3 SV=1	sp|Q9VKQ3|WDR12_DROME;tr|M9PB96|M9PB96_DROME	Ribosome biogenesis protein WDR12 homolog OS=Drosophila melanogaster OX=7227 GN=CG6724 PE=2 SV=1;Ribosome biogenesis protein WDR12 homolog OS=Drosophila melanogaster OX=7227 GN=Dmel\CG6724 PE=3 SV=1
esu_F_DN35654_c2_g1_i13.p1	ENSU_05233	-			OG0004407	XP_008216408.1_protein_pinocchio_isoform_X4_[Nasonia_vitripennis]	MINGGSLTEFEESVSFDLDDPDFASPAISCTAAHGVFRGMKLAAEIAVNVNKFSAHNSNMSATSVQTNTENLSRTGSNISLSCHSTCGSLDDSITGSHPQYQDTIVTIEELRAQLNSCFTCGVSWSQEHVSLDCSECGGYSLSRPCPLCDGRCHTTWKRDLTMSHASGKARWIGECGLSCAQKDEASSLVQALEKLRATS	200	functional category not assigned				GO:0007610,GO:0007635,GO:0008150,GO:0042048,GO:0042221,GO:0050896													tr|A0ACC2P9S1|A0ACC2P9S1_9HYME			tr|A0A7M7HIC0|A0A7M7HIC0_NASVI;tr|A0A7M7PZT2|A0A7M7PZT2_NASVI;tr|A0A7M7Q1Y5|A0A7M7Q1Y5_NASVI;tr|A0A7M7Q2J1|A0A7M7Q2J1_NASVI	Protein pinocchio OS=Nasonia vitripennis OX=7425 PE=4 SV=1;Protein pinocchio OS=Nasonia vitripennis OX=7425 PE=4 SV=1;Protein pinocchio OS=Nasonia vitripennis OX=7425 PE=4 SV=1;Protein pinocchio OS=Nasonia vitripennis OX=7425 PE=4 SV=1	tr|A0A7M7IEW4|A0A7M7IEW4_APIME;tr|A0A7M7IGG6|A0A7M7IGG6_APIME;tr|A0A7M7KZ52|A0A7M7KZ52_APIME	Protein pinocchio isoform X2 OS=Apis mellifera OX=7460 GN=LOC408733 PE=4 SV=1;Protein pinocchio isoform X1 OS=Apis mellifera OX=7460 GN=LOC408733 PE=4 SV=1;Protein pinocchio isoform X3 OS=Apis mellifera OX=7460 GN=LOC408733 PE=4 SV=1	tr|A0A9P0A2R0|A0A9P0A2R0_BEMTA	Protein pinocchio OS=Bemisia tabaci OX=7038 GN=BEMITA_LOCUS2321 PE=4 SV=1					sp|Q9VPW8|PINO_DROME	Protein pinocchio OS=Drosophila melanogaster OX=7227 GN=Pino PE=2 SV=1
esu_F_DN37749_c5_g3_i1.p1	ENSU_05234	NUDT3	NUDIX domain		OG0004408	XP_008206672.1_diphosphoinositol_polyphosphate_phosphohydrolase_1_isoform_X3_[Nasonia_vitripennis]	VLLVTSSRKPESWIVPGGGVEPEEEPAVTAQREVQEEAGVIGQLGRCLGIFENVEHKHRTQVWVMQVTEELPEWEDSRSIGRKRKWFTISDALIQLSQHKPIQRSYILSLHNTNPKRNNSSLSQIHQSHGSLASVSLVNNSGSSSHCNMK	150	signal transduction mechanisms;	IPR020084;IPR000086;IPR015797	NUDIX hydrolase, conserved site;NUDIX hydrolase domain;NUDIX hydrolase-like domain superfamily	diphosphoinositol polyphosphate phosphohydrolase 1;DIPHOSPHOINOSITOL POLYPHOSPHATE PHOSPHOHYDROLASE;Nudix box signature.;Nudix hydrolase domain profile.;Nudix;Nudix_Hydrolase_9;NUDIX domain;Nucleoside Triphosphate Pyrophosphohydrolase	GO:0000287,GO:0003674,GO:0003824,GO:0005488,GO:0005575,GO:0005622,GO:0005623,GO:0005634,GO:0005737,GO:0005829,GO:0006066,GO:0006139,GO:0006725,GO:0006753,GO:0006793,GO:0006796,GO:0006807,GO:0006950,GO:0008150,GO:0008152,GO:0008486,GO:0009056,GO:0009117,GO:0009605,GO:0009987,GO:0009991,GO:0016462,GO:0016787,GO:0016817,GO:0016818,GO:0019637,GO:0019751,GO:0031667,GO:0033500,GO:0034641,GO:0042592,GO:0042593,GO:0042594,GO:0043167,GO:0043169,GO:0043226,GO:0043227,GO:0043229,GO:0043231,GO:0043647,GO:0044237,GO:0044238,GO:0044281,GO:0044282,GO:0044424,GO:0044444,GO:0044464,GO:0046164,GO:0046174,GO:0046434,GO:0046483,GO:0046872,GO:0048878,GO:0050896,GO:0055086,GO:0055088,GO:0065007,GO:0065008,GO:0071543,GO:0071544,GO:0071545,GO:0071704,GO:1901360,GO:1901575,GO:1901615,GO:1901616	GO:0016787	3.6.1.52	ko:K07766					ko00000,ko01000				NUDIX	tr|A0ACC2NIS6|A0ACC2NIS6_9HYME	tr|A0A6H5IQ45|A0A6H5IQ45_9HYME	diphosphoinositol-polyphosphate diphosphatase OS=Trichogramma brassicae OX=86971 GN=TBRA_LOCUS11393 PE=3 SV=1	tr|A0A7M7H3Q5|A0A7M7H3Q5_NASVI;tr|A0A7M7H3S5|A0A7M7H3S5_NASVI;tr|A0A7M7HB94|A0A7M7HB94_NASVI	diphosphoinositol-polyphosphate diphosphatase OS=Nasonia vitripennis OX=7425 GN=100115583 PE=3 SV=1;diphosphoinositol-polyphosphate diphosphatase OS=Nasonia vitripennis OX=7425 GN=100115583 PE=3 SV=1;diphosphoinositol-polyphosphate diphosphatase OS=Nasonia vitripennis OX=7425 GN=100115583 PE=3 SV=1	tr|A0A7M7R5B4|A0A7M7R5B4_APIME	diphosphoinositol-polyphosphate diphosphatase OS=Apis mellifera OX=7460 GN=409489 PE=3 SV=1	tr|A0A9N9ZZD1|A0A9N9ZZD1_BEMTA	diphosphoinositol-polyphosphate diphosphatase OS=Bemisia tabaci OX=7038 GN=BEMITA_LOCUS507 PE=3 SV=1	tr|A0A6J1X7M1|A0A6J1X7M1_GALME	diphosphoinositol-polyphosphate diphosphatase OS=Galleria mellonella OX=7137 GN=LOC113521305 PE=3 SV=1	tr|A0A8R2AG01|A0A8R2AG01_BOMMO	diphosphoinositol-polyphosphate diphosphatase OS=Bombyx mori OX=7091 GN=101744978 PE=3 SV=1	tr|Q7JVG2|Q7JVG2_DROME	diphosphoinositol-polyphosphate diphosphatase OS=Drosophila melanogaster OX=7227 GN=Aps PE=1 SV=1
esu_F_DN37260_c5_g1_i1.p1	ENSU_05235	AMMECR1L	AMMECR1		OG0004409	XP_031784075.1_alport_syndrome_mental_retardation_midface_hypoplasia_and_elliptocytosis_chromosomal_region_gene_1_isoform_X1_[Nasonia_vitripennis]	MMSSSCETKKTASKGSDSIVLPEMGFFCFDVVYNQLHHLDPPAAPSFSNDAFPLFVTWKIGRDMRLRGCIGTFNALRLHAGLREYAATSAFKDHRFDPITRDEFSSLHVSVSILRHFEDAHDHLDWTIGLHGIRIEFNNEKGSKKTATFLPEVAKEQGWNHIQTIDSLLHKGGFKGQITPDIRRSIKLTRYQSEQVTVSYQDYMNHWCRRNC	212	unknown function;	IPR002733;IPR023473;IPR036071;IPR027485	AMMECR1 domain;AMMECR1;AMMECR1 domain superfamily;AMMECR1, N-terminal	AMMECR1 domain profile.;TIGR00296: uncharacterized protein, PH0010 family;AMMECR1-like;Hypothetical protein ph0010; domain 1;AMMECR1;AMME syndrome candidate gene 1;AMMECR1 HOMOLOG	GO:0005575,GO:0005622,GO:0005623,GO:0005634,GO:0043226,GO:0043227,GO:0043229,GO:0043231,GO:0044424,GO:0044464												AMMECR1				tr|A0A7M6UUS7|A0A7M6UUS7_NASVI;tr|A0A7M7Q9T4|A0A7M7Q9T4_NASVI;tr|A0A7M7QBV7|A0A7M7QBV7_NASVI	AMMECR1 domain-containing protein OS=Nasonia vitripennis OX=7425 PE=4 SV=1;AMMECR1 domain-containing protein OS=Nasonia vitripennis OX=7425 PE=4 SV=1;AMMECR1 domain-containing protein OS=Nasonia vitripennis OX=7425 PE=4 SV=1	tr|A0A7M7MSA2|A0A7M7MSA2_APIME	Uncharacterized protein LOC410361 OS=Apis mellifera OX=7460 GN=LOC410361 PE=4 SV=1	tr|A0A9N9ZZ74|A0A9N9ZZ74_BEMTA	AMMECR1 domain-containing protein OS=Bemisia tabaci OX=7038 GN=BEMITA_LOCUS1954 PE=4 SV=1	tr|A0ABM3MTH5|A0ABM3MTH5_GALME	Uncharacterized protein CG5902 OS=Galleria mellonella OX=7137 GN=LOC113512258 PE=4 SV=1	tr|A0A8R1WGF1|A0A8R1WGF1_BOMMO;tr|A0A8R2DJR2|A0A8R2DJR2_BOMMO	AMMECR1 domain-containing protein OS=Bombyx mori OX=7091 PE=4 SV=1;AMMECR1 domain-containing protein OS=Bombyx mori OX=7091 PE=4 SV=1	sp|Q9VCF0|Y5902_DROME;tr|E1JIV0|E1JIV0_DROME	Uncharacterized protein CG5902 OS=Drosophila melanogaster OX=7227 GN=CG5902 PE=2 SV=1;Uncharacterized protein, isoform C OS=Drosophila melanogaster OX=7227 GN=anon-WO0118547.372 PE=1 SV=1
esu_M_DN52699_c7_g3_i2.p1	ENSU_05236	GTF2A1	Transcription factor IIA, alpha/beta subunit		OG0004410	XP_031785491.1_transcription_initiation_factor_IIA_subunit_1_isoform_X2_[Nasonia_vitripennis]	MALSQTGVMKLYTTVMDDVISGVRESFLDEGVDEQVLQELKSIWERKLSESKAVELNPDPPEPQPPVINYKSSSKSSKKNANAHAHTNANANANANANTSMTNVHVTPHQIIQESRSSPPAILPDIDMPTQQIISQPAPVQQIPQQLQQAQPRHQIQSQTQPPQPVRLQQAQNLPQSQQPPQQVANQPDRQVSIQIKLPGHNNLTERLVNVIVPPIAIQGNQLHSIFSGPIITAAIGLPLPYATSLLQQHVNLTYEGTPGFVPGPVNHPLQIVSQQTGTNTVSNQQLIQSEAQQQGHIAQLDGPAGDSSDDDDEEEEEENDDEEDIDEDKEDDENDAAAREEEPLNSEDDVTDDDTVDLFDTDNVVVCQYDKITRSRNKWKFYLKDGIMNLNGKDFVFQKANGDAEW	407	transcription;	IPR009088;IPR004855	Transcription factor IIA, beta-barrel;Transcription factor IIA, alpha/beta subunit	TFIIA_alpha_beta_like;Transcription factor IIA (TFIIA), beta-barrel domain;Transcription initiation factor IIA subunit;Transcription initiation factor IIA subunit 1;TRANSCRIPTION INITIATION FACTOR IIA SUBUNIT 1;TFIIA_2;consensus disorder prediction;Transcription factor IIA (TFIIA), alpha-helical domain;Transcription factor IIA, alpha/beta subunit	GO:0000428,GO:0000988,GO:0000989,GO:0001076,GO:0001085,GO:0001091,GO:0001094,GO:0001098,GO:0001099,GO:0001103,GO:0001129,GO:0001132,GO:0003674,GO:0003676,GO:0003677,GO:0005488,GO:0005515,GO:0005575,GO:0005622,GO:0005623,GO:0005634,GO:0005654,GO:0005667,GO:0005669,GO:0005672,GO:0005737,GO:0005829,GO:0006139,GO:0006351,GO:0006352,GO:0006355,GO:0006357,GO:0006366,GO:0006367,GO:0006725,GO:0006807,GO:0008134,GO:0008150,GO:0008152,GO:0009058,GO:0009059,GO:0009889,GO:0009891,GO:0009893,GO:0009987,GO:0010467,GO:0010468,GO:0010556,GO:0010557,GO:0010604,GO:0010628,GO:0016043,GO:0016070,GO:0016591,GO:0017025,GO:0018130,GO:0019219,GO:0019222,GO:0019438,GO:0022607,GO:0030880,GO:0031323,GO:0031325,GO:0031326,GO:0031328,GO:0031974,GO:0031981,GO:0032774,GO:0032991,GO:0034622,GO:0034641,GO:0034645,GO:0034654,GO:0043170,GO:0043226,GO:0043227,GO:0043229,GO:0043231,GO:0043233,GO:0043933,GO:0044085,GO:0044237,GO:0044238,GO:0044249,GO:0044260,GO:0044271,GO:0044422,GO:0044424,GO:0044428,GO:0044444,GO:0044446,GO:0044451,GO:0044464,GO:0044798,GO:0045893,GO:0045935,GO:0045944,GO:0046483,GO:0046982,GO:0046983,GO:0048518,GO:0048522,GO:0050789,GO:0050794,GO:0051123,GO:0051171,GO:0051173,GO:0051252,GO:0051254,GO:0055029,GO:0060255,GO:0061695,GO:0065003,GO:0065004,GO:0065007,GO:0070013,GO:0070491,GO:0070897,GO:0071704,GO:0071824,GO:0071840,GO:0080090,GO:0090304,GO:0090575,GO:0097159,GO:0097659,GO:0140110,GO:1901360,GO:1901362,GO:1901363,GO:1901576,GO:1902494,GO:1902680,GO:1903506,GO:1903508,GO:1990234,GO:2000112,GO:2001141	GO:0005672,GO:0006367		ko:K03122	ko03022,ko05203,map03022,map05203				ko00000,ko00001,ko03021				TFIIA	tr|A0ACC2NJC3|A0ACC2NJC3_9HYME	tr|A0A6H5HWR1|A0A6H5HWR1_9HYME	Transcription initiation factor IIA subunit 1 OS=Trichogramma brassicae OX=86971 GN=TBRA_LOCUS244 PE=3 SV=1	tr|A0A7M7Q383|A0A7M7Q383_NASVI;tr|A0A7M7QD14|A0A7M7QD14_NASVI;tr|A0A7M7T9T0|A0A7M7T9T0_NASVI	Uncharacterized protein OS=Nasonia vitripennis OX=7425 PE=3 SV=1;Transcription initiation factor IIA subunit 1 OS=Nasonia vitripennis OX=7425 PE=3 SV=1;Transcription initiation factor IIA subunit 1 OS=Nasonia vitripennis OX=7425 PE=3 SV=1	tr|A0A7M7GAR6|A0A7M7GAR6_APIME	Transcription initiation factor IIA subunit 1 OS=Apis mellifera OX=7460 GN=412268 PE=3 SV=1	tr|A0A9P0AED5|A0A9P0AED5_BEMTA	Transcription initiation factor IIA subunit 1 OS=Bemisia tabaci OX=7038 GN=BEMITA_LOCUS7846 PE=3 SV=1	tr|A0A6J1X7A7|A0A6J1X7A7_GALME	Transcription initiation factor IIA subunit 1 OS=Galleria mellonella OX=7137 GN=LOC113521254 PE=3 SV=1	tr|A0A8R2GB91|A0A8R2GB91_BOMMO	Transcription initiation factor IIA subunit 1 OS=Bombyx mori OX=7091 GN=101745439 PE=3 SV=1	sp|P52654|TF2AA_DROME	Transcription initiation factor IIA subunit 1 OS=Drosophila melanogaster OX=7227 GN=TfIIA-L PE=1 SV=2
esu_F_DN35520_c7_g2_i3.p2	ENSU_05237	CRKL	Src homology 2 domains		OG0004411	XP_014222869.1_adapter_molecule_Crk_[Trichogramma_pretiosum]	MTGNFDQNDKASWYFGAMSRQDASDLLMSEKEGGVFLVRDSISIQGDFVLCVREDSKVSHYIINKIQQGEQIRYRIGDQIFPDIPSLLAFYKLHYLDTTPLIRPAPRRIQKVIARYDFDGSDHDDLPFRKGEILTIVSKDEEQWWTARNNLGQTGSVPVPYVQKYEEDNHTSIDNTPTRPESGGSSGSGTQLSQTESTGQTTISRRSNIQRTLPAFAKVKQARVPNAYDKTALKLEVGDIIKVTKTNINGQWEGELHGKVGHFPFTHVEFVDNETNEESQEI	282	signal transduction mechanisms;	IPR035458;IPR000980;IPR001452;IPR036860;IPR036028;IPR035457	CRK, C-terminal SH3 domain;SH2 domain;SH3 domain;SH2 domain superfamily;SH3-like domain superfamily;CRK, N-terminal SH3 domain	SH3_CRK_C;SH3 Domains;Src homology 2 (SH2) domain profile.;Src homology 3 (SH3) domain profile.;SH2_5;SH3_2;SH2 domain;SH3-domain;SH3_CRK_N;consensus disorder prediction;SH2 domain signature;SH3 domain;SH2_CRK_like;Variant SH3 domain;SH3 domain signature;SH2-SH3 ADAPTOR PROTEIN-RELATED	GO:0000003,GO:0000302,GO:0001558,GO:0001568,GO:0001667,GO:0001784,GO:0001878,GO:0001910,GO:0001911,GO:0001932,GO:0001933,GO:0001934,GO:0001944,GO:0002009,GO:0002064,GO:0002065,GO:0002066,GO:0002165,GO:0002376,GO:0002520,GO:0002682,GO:0002683,GO:0002697,GO:0002698,GO:0002703,GO:0002704,GO:0002706,GO:0002707,GO:0002715,GO:0002716,GO:0003002,GO:0003006,GO:0003674,GO:0005070,GO:0005102,GO:0005159,GO:0005488,GO:0005515,GO:0005575,GO:0005622,GO:0005623,GO:0005634,GO:0005654,GO:0005737,GO:0005829,GO:0005856,GO:0006810,GO:0006897,GO:0006909,GO:0006911,GO:0006915,GO:0006928,GO:0006950,GO:0006979,GO:0006996,GO:0007010,GO:0007154,GO:0007165,GO:0007166,GO:0007167,GO:0007169,GO:0007275,GO:0007276,GO:0007281,GO:0007292,GO:0007297,GO:0007298,GO:0007389,GO:0007399,GO:0007444,GO:0007507,GO:0007552,GO:0007560,GO:0008092,GO:0008150,GO:0008219,GO:0008284,GO:0008360,GO:0009605,GO:0009607,GO:0009620,GO:0009636,GO:0009653,GO:0009719,GO:0009725,GO:0009791,GO:0009886,GO:0009887,GO:0009888,GO:0009892,GO:0009893,GO:0009952,GO:0009966,GO:0009967,GO:0009987,GO:0010033,GO:0010035,GO:0010243,GO:0010324,GO:0010468,GO:0010562,GO:0010563,GO:0010604,GO:0010605,GO:0010629,GO:0010631,GO:0010646,GO:0010647,GO:0010720,GO:0010769,GO:0010770,GO:0010810,GO:0010811,GO:0012501,GO:0014013,GO:0014015,GO:0014910,GO:0014911,GO:0015629,GO:0016020,GO:0016043,GO:0016192,GO:0016477,GO:0017124,GO:0019220,GO:0019222,GO:0019899,GO:0019900,GO:0019901,GO:0019904,GO:0019953,GO:0022008,GO:0022412,GO:0022414,GO:0022603,GO:0022604,GO:0022607,GO:0023051,GO:0023052,GO:0023056,GO:0030029,GO:0030036,GO:0030100,GO:0030154,GO:0030155,GO:0030307,GO:0030334,GO:0030335,GO:0030674,GO:0030707,GO:0030855,GO:0031323,GO:0031324,GO:0031325,GO:0031341,GO:0031342,GO:0031347,GO:0031348,GO:0031399,GO:0031400,GO:0031401,GO:0031532,GO:0031974,GO:0031981,GO:0032101,GO:0032102,GO:0032268,GO:0032269,GO:0032270,GO:0032501,GO:0032502,GO:0032504,GO:0032870,GO:0032872,GO:0032874,GO:0032879,GO:0032956,GO:0032970,GO:0032991,GO:0033043,GO:0033554,GO:0034599,GO:0034614,GO:0035020,GO:0035239,GO:0035270,GO:0035295,GO:0035591,GO:0035690,GO:0035728,GO:0040008,GO:0040011,GO:0040012,GO:0040013,GO:0040017,GO:0042127,GO:0042169,GO:0042221,GO:0042269,GO:0042325,GO:0042326,GO:0042327,GO:0042493,GO:0042542,GO:0042802,GO:0043087,GO:0043207,GO:0043226,GO:0043227,GO:0043228,GO:0043229,GO:0043231,GO:0043232,GO:0043233,GO:0043277,GO:0043393,GO:0043408,GO:0043410,GO:0043434,GO:0043621,GO:0043652,GO:0043933,GO:0044085,GO:0044422,GO:0044424,GO:0044425,GO:0044428,GO:0044444,GO:0044446,GO:0044464,GO:0044703,GO:0045088,GO:0045121,GO:0045309,GO:0045595,GO:0045597,GO:0045785,GO:0045807,GO:0045824,GO:0045927,GO:0045936,GO:0045937,GO:0045953,GO:0046328,GO:0046330,GO:0046528,GO:0046529,GO:0046578,GO:0046677,GO:0046875,GO:0048013,GO:0048468,GO:0048477,GO:0048513,GO:0048518,GO:0048519,GO:0048522,GO:0048523,GO:0048534,GO:0048538,GO:0048563,GO:0048569,GO:0048583,GO:0048584,GO:0048585,GO:0048609,GO:0048699,GO:0048707,GO:0048729,GO:0048731,GO:0048732,GO:0048856,GO:0048869,GO:0048870,GO:0050764,GO:0050766,GO:0050767,GO:0050769,GO:0050776,GO:0050777,GO:0050789,GO:0050790,GO:0050793,GO:0050794,GO:0050896,GO:0051049,GO:0051050,GO:0051056,GO:0051094,GO:0051098,GO:0051128,GO:0051130,GO:0051171,GO:0051172,GO:0051173,GO:0051174,GO:0051179,GO:0051219,GO:0051234,GO:0051239,GO:0051240,GO:0051246,GO:0051247,GO:0051248,GO:0051270,GO:0051271,GO:0051272,GO:0051336,GO:0051493,GO:0051674,GO:0051704,GO:0051707,GO:0051716,GO:0051960,GO:0051962,GO:0060017,GO:0060090,GO:0060099,GO:0060100,GO:0060255,GO:0060284,GO:0060429,GO:0060562,GO:0060627,GO:0061024,GO:0061041,GO:0061045,GO:0061847,GO:0065003,GO:0065007,GO:0065008,GO:0065009,GO:0070013,GO:0070302,GO:0070304,GO:0070372,GO:0070374,GO:0070848,GO:0070887,GO:0071241,GO:0071310,GO:0071363,GO:0071375,GO:0071417,GO:0071495,GO:0071538,GO:0071559,GO:0071560,GO:0071731,GO:0071732,GO:0071840,GO:0072358,GO:0072359,GO:0080090,GO:0080134,GO:0080135,GO:0090130,GO:0090132,GO:0097110,GO:0097366,GO:0098589,GO:0098657,GO:0098805,GO:0098857,GO:0099024,GO:1900024,GO:1900026,GO:1901074,GO:1901076,GO:1901652,GO:1901653,GO:1901698,GO:1901699,GO:1901700,GO:1901701,GO:1902170,GO:1902531,GO:1902533,GO:1902742,GO:1903034,GO:1903035,GO:1903354,GO:1903356,GO:1903975,GO:1903977,GO:1905153,GO:1905155,GO:1990089,GO:1990090,GO:1990314,GO:1990782,GO:1990839,GO:1990859,GO:2000026,GO:2000145,GO:2000146,GO:2000147,GO:2000425,GO:2000427	GO:0005515		ko:K04438	ko04010,ko04012,ko04015,ko04062,ko04510,ko04666,ko04722,ko04810,ko04910,ko05100,ko05131,ko05200,ko05206,ko05211,ko05220,map04010,map04012,map04015,map04062,map04510,map04666,map04722,map04810,map04910,map05100,map05131,map05200,map05206,map05211,map05220				ko00000,ko00001				SH2,SH3_1,SH3_2	tr|A0ACC2PIP2|A0ACC2PIP2_9HYME			tr|A0A7M7G2D6|A0A7M7G2D6_NASVI	Adapter molecule Crk OS=Nasonia vitripennis OX=7425 GN=100119269 PE=3 SV=1	tr|A0A7M7GNB9|A0A7M7GNB9_APIME	Adapter molecule Crk OS=Apis mellifera OX=7460 GN=LOC409578 PE=3 SV=1	tr|A0A9P0A3D9|A0A9P0A3D9_BEMTA	Adapter molecule Crk OS=Bemisia tabaci OX=7038 GN=BEMITA_LOCUS2092 PE=3 SV=1	tr|A0ABM3MIC4|A0ABM3MIC4_GALME	Adapter molecule Crk OS=Galleria mellonella OX=7137 GN=LOC113509271 PE=3 SV=1	tr|A0A8R2AHS7|A0A8R2AHS7_BOMMO;tr|A0A8R2DKG6|A0A8R2DKG6_BOMMO	Adapter molecule Crk OS=Bombyx mori OX=7091 PE=3 SV=1;Adapter molecule Crk OS=Bombyx mori OX=7091 PE=3 SV=1	sp|Q9XYM0|CRK_DROME;tr|H9XVM6|H9XVM6_DROME;tr|Q95RW2|Q95RW2_DROME	Adapter molecule Crk OS=Drosophila melanogaster OX=7227 GN=Crk PE=2 SV=1;Crk oncogene, isoform E OS=Drosophila melanogaster OX=7227 GN=Crk PE=1 SV=1;Crk oncogene, isoform B OS=Drosophila melanogaster OX=7227 GN=Crk PE=1 SV=1
esu_F_DN32512_c0_g2_i1.p1	ENSU_05238	USP39	Zn-finger in ubiquitin-hydrolases and other protein		OG0004412	XP_001603642.2_U4/U6.U5_tri-snRNP-associated_protein_2_[Nasonia_vitripennis]	IDSSLDDIKYVLNPTFDKEAIAKLDKSDKLSRAIDGSMYSPGIVGMNNIKANDYCNVVLQALSHVAPLRDYFLRPSNYSQVKRPAGDSSYLLVTTFGELMRKLWNPRNFKAHVSPHEMLQAVVLWSKKKFQFTEQGDPVDFLSWFLNALHIALNGTKKKDSSIIYKSFLGHMRIYTRKIPPLELEESQRTELLSTEEYRETITESPFLYLTCDLPPPPLFKDEVSENIIPQVNLYTLLNKFNAVNEKEYKTYKENFMKRFEIRQLPPFLILYIKRFTKNTFFVEKNPTIINFPVKNIDFGDILTPEIKAIHPCTTYDLVANIVHDGEPSHGTYRVHIFHKATGQWHELQDLHVTQILPQMITLTEAYIQIYELRKENPGTNGKA	384	cytoskeleton;	IPR038765;IPR001394;IPR033809;IPR028889	Papain-like cysteine peptidase superfamily;Peptidase C19, ubiquitin carboxyl-terminal hydrolase;USP39;Ubiquitin specific protease domain	Cysteine proteinases;Ubiquitin carboxyl-terminal hydrolase;U4/U6.U5 tri-snRNP-associated protein 2;UBIQUITIN CARBOXYL-TERMINAL HYDROLASE;Peptidase_C19M;Ubiquitin specific protease (USP) domain profile.	GO:0005575,GO:0005622,GO:0005623,GO:0005634,GO:0005654,GO:0031974,GO:0031981,GO:0043226,GO:0043227,GO:0043229,GO:0043231,GO:0043233,GO:0044422,GO:0044424,GO:0044428,GO:0044446,GO:0044464,GO:0070013	GO:0004843,GO:0016579,GO:0000245,GO:0006397		ko:K12847	ko03040,map03040	M00354			ko00000,ko00001,ko00002,ko03041				UCH,zf-UBP	tr|A0ACC2NYK1|A0ACC2NYK1_9HYME	tr|A0A6H5IR71|A0A6H5IR71_9HYME	Uncharacterized protein OS=Trichogramma brassicae OX=86971 GN=TBRA_LOCUS9019 PE=4 SV=1	tr|A0A7M7LJB6|A0A7M7LJB6_NASVI;tr|A0A7M7QJZ3|A0A7M7QJZ3_NASVI;tr|A0A7M7R3K3|A0A7M7R3K3_NASVI	Ubiquitin carboxyl-terminal hydrolase 39 OS=Nasonia vitripennis OX=7425 PE=3 SV=1;Ubiquitin carboxyl-terminal hydrolase 39 OS=Nasonia vitripennis OX=7425 PE=3 SV=1;ubiquitinyl hydrolase 1 OS=Nasonia vitripennis OX=7425 PE=4 SV=1	tr|A0A7M7R6P4|A0A7M7R6P4_APIME	Ubiquitin carboxyl-terminal hydrolase 39 OS=Apis mellifera OX=7460 GN=LOC411030 PE=3 SV=1	tr|A0A9P0AAI5|A0A9P0AAI5_BEMTA	Ubiquitin carboxyl-terminal hydrolase 39 OS=Bemisia tabaci OX=7038 GN=BEMITA_LOCUS6626 PE=3 SV=1	tr|A0ABM3MTT2|A0ABM3MTT2_GALME	ubiquitinyl hydrolase 1 OS=Galleria mellonella OX=7137 GN=LOC113514661 PE=4 SV=1	tr|A0A8R1WLB8|A0A8R1WLB8_BOMMO	Ubiquitin carboxyl-terminal hydrolase 39 OS=Bombyx mori OX=7091 GN=101740684 PE=3 SV=1	tr|Q9VWP1|Q9VWP1_DROME	Ubiquitin carboxyl-terminal hydrolase 39 OS=Drosophila melanogaster OX=7227 GN=Usp39 PE=1 SV=2
esu_M_DN56362_c1_g3_i1.p1	ENSU_05239				OG0004413	XP_031784382.1_kinesin-like_protein_Klp98A_isoform_X3_[Nasonia_vitripennis]	EEEDAELDFETSVDEPPSSCLNGLGCSPDQVMDSKSEQPAPMTSDRLLHVADGSSCNSSLSLSRSSSVNQASTTAAPTSTTINPTKTASISRPSSQLQAILAPEEELSCLERSQTMRRLNAKIAKQRMVVMKCLEASPPSKDELNRQICVLQDLQRQQIELEVSLLEQERRAVCLSGSSQSASRSSSVEPNSQIVQMHESRPVVVVAPSEQTSRACSESLMGSSSARSQLRSRLSNHPESELMIDENEDDSTSRRTASRLPPHNCNRGYSSVYLTSQNRGERLMSPYALTITRSLPSLIANEGNNVESIINVIISVPTYVVRGAGTSSHYEYEVRVVAVDDSWTLLRRYRRFRELYVSMRQKYGNKVSGIRFPPRQVFARYEMVARQRRKRLEEYLRRLILVCSELPSCEP	411	functional category not assigned	IPR001683;IPR036871	Phox homology;PX domain superfamily	consensus disorder prediction;PX domain;PX domain profile.;Coil;SORTING NEXIN-29-RELATED		GO:0035091												tr|A0ACC2NTC1|A0ACC2NTC1_9HYME	tr|A0A6H5IX61|A0A6H5IX61_9HYME	PX domain-containing protein OS=Trichogramma brassicae OX=86971 GN=TBRA_LOCUS12277 PE=4 SV=1	tr|A0A7M7QCH0|A0A7M7QCH0_NASVI;tr|A0A7M7QU69|A0A7M7QU69_NASVI;tr|A0A7M7T9B1|A0A7M7T9B1_NASVI	Kinesin-like protein KIF16B OS=Nasonia vitripennis OX=7425 PE=3 SV=1;Kinesin-like protein KIF16B OS=Nasonia vitripennis OX=7425 PE=3 SV=1;Kinesin-like protein KIF16B OS=Nasonia vitripennis OX=7425 PE=3 SV=1	tr|A0A7M7GTJ1|A0A7M7GTJ1_APIME;tr|A0A7M7GYT0|A0A7M7GYT0_APIME	Kinesin-like protein Klp98A isoform X1 OS=Apis mellifera OX=7460 GN=LOC413170 PE=3 SV=1;Kinesin-like protein Klp98A isoform X2 OS=Apis mellifera OX=7460 GN=LOC413170 PE=3 SV=1			tr|A0ABM3MZD4|A0ABM3MZD4_GALME	Uncharacterized protein LOC113517011 OS=Galleria mellonella OX=7137 GN=LOC113517011 PE=3 SV=1	tr|A0A8R2C5X0|A0A8R2C5X0_BOMMO	Kinesin-like protein Klp98A OS=Bombyx mori OX=7091 PE=3 SV=1	sp|Q9VB25|KL98A_DROME	Kinesin-like protein Klp98A OS=Drosophila melanogaster OX=7227 GN=Klp98A PE=1 SV=2
esu_F_DN35309_c7_g1_i1.p1	ENSU_05240	FNTA	Protein prenyltransferase alpha subunit repeat		OG0004414	XP_001607662.1_protein_farnesyltransferase/geranylgeranyltransferase_type-1_subunit_alpha_isoform_X2_[Nasonia_vitripennis]	MSSDDLSSDEEVNGEPPGVWVPYAEREAWKDVEPIKQDDGPNPIVAIAYSEKFKEAYNYFRAILKSKEKSERALHLTADCIWLNAANYTVWQYRREILKELGVDLKDELKFIEVMIKCNFKNYQVWHHRRVIVEWMQDPSAELEFTSTILEKDEKNYHAWQYRQWVLSTFDLFDGELEYVDMLISKDIRNNSAWNQRYFVLNNTTEFEQKIIDREIDYTLKKISDVPDNESAWSYLRGIMMHDKNGGLAFNEKILDKCKKLYDGGNRANHLLACIIDICQDRHSMNEPKESLYHIDRAFELCADLAKVHDKIRRKYWDYISQQLSEKLKSAT	332	posttranslational modification, protein turnover, chaperones;	IPR002088	Protein prenyltransferase, alpha subunit	PROTEIN FARNESYLTRANSFERASE ALPHA SUBUNIT/RAB GERANYLGERANYL TRANSFERASE ALPHA SUBUNIT;Protein prenyltransferases alpha subunit repeat profile.;Protein prenyltransferase alpha subunit repeat;Protein prenylyltransferase	GO:0003674,GO:0003824,GO:0004659,GO:0004660,GO:0004661,GO:0004663,GO:0005102,GO:0005488,GO:0005515,GO:0005575,GO:0005622,GO:0005623,GO:0005737,GO:0005856,GO:0005875,GO:0005953,GO:0005965,GO:0006464,GO:0006807,GO:0008017,GO:0008092,GO:0008150,GO:0008152,GO:0008284,GO:0008318,GO:0009889,GO:0009890,GO:0009891,GO:0009892,GO:0009893,GO:0009966,GO:0009987,GO:0010033,GO:0010035,GO:0010469,GO:0010556,GO:0010557,GO:0010558,GO:0010604,GO:0010605,GO:0010646,GO:0010941,GO:0014070,GO:0015630,GO:0015631,GO:0016740,GO:0016765,GO:0018342,GO:0018343,GO:0018344,GO:0019222,GO:0019538,GO:0019899,GO:0019900,GO:0019901,GO:0023051,GO:0030545,GO:0030548,GO:0030971,GO:0031323,GO:0031325,GO:0031399,GO:0031401,GO:0032268,GO:0032270,GO:0032991,GO:0034097,GO:0036211,GO:0042127,GO:0042221,GO:0042981,GO:0043014,GO:0043066,GO:0043067,GO:0043069,GO:0043085,GO:0043112,GO:0043170,GO:0043226,GO:0043228,GO:0043229,GO:0043232,GO:0043412,GO:0044093,GO:0044237,GO:0044238,GO:0044260,GO:0044267,GO:0044422,GO:0044424,GO:0044430,GO:0044444,GO:0044446,GO:0044464,GO:0045213,GO:0045787,GO:0048518,GO:0048519,GO:0048522,GO:0048523,GO:0048583,GO:0050789,GO:0050790,GO:0050794,GO:0050896,GO:0051171,GO:0051173,GO:0051246,GO:0051247,GO:0051336,GO:0051345,GO:0051726,GO:0051769,GO:0051770,GO:0051771,GO:0060255,GO:0060548,GO:0065007,GO:0065009,GO:0071704,GO:0080090,GO:0090043,GO:0090044,GO:0090045,GO:0090311,GO:0090312,GO:0097354,GO:0098772,GO:0099601,GO:0099602,GO:0140096,GO:1901564,GO:1902494,GO:1990234,GO:1990782	GO:0008318,GO:0018342	2.5.1.58,2.5.1.59	ko:K05955	ko00900,ko01130,map00900,map01130		R09844	RC00069,RC03004	ko00000,ko00001,ko01000,ko01006				PPTA	tr|A0ACC2Q0A0|A0ACC2Q0A0_9HYME	tr|A0A6H5IZ74|A0A6H5IZ74_9HYME	Protein farnesyltransferase/geranylgeranyltransferase type-1 subunit alpha OS=Trichogramma brassicae OX=86971 GN=TBRA_LOCUS12039 PE=3 SV=1	tr|A0A7M7G838|A0A7M7G838_NASVI;tr|A0A7M7HGB0|A0A7M7HGB0_NASVI	Protein farnesyltransferase/geranylgeranyltransferase type-1 subunit alpha OS=Nasonia vitripennis OX=7425 GN=100123894 PE=3 SV=1;Protein farnesyltransferase/geranylgeranyltransferase type-1 subunit alpha OS=Nasonia vitripennis OX=7425 GN=100123894 PE=3 SV=1	tr|A0A7M7H0N3|A0A7M7H0N3_APIME;tr|A0A7M7TFR5|A0A7M7TFR5_APIME	Protein farnesyltransferase/geranylgeranyltransferase type-1 subunit alpha OS=Apis mellifera OX=7460 GN=551732 PE=3 SV=1;Protein farnesyltransferase/geranylgeranyltransferase type-1 subunit alpha OS=Apis mellifera OX=7460 GN=551732 PE=3 SV=1	tr|A0A9P0AGY9|A0A9P0AGY9_BEMTA	Protein farnesyltransferase/geranylgeranyltransferase type-1 subunit alpha OS=Bemisia tabaci OX=7038 GN=BEMITA_LOCUS10168 PE=3 SV=1	tr|A0A6J1W7J7|A0A6J1W7J7_GALME	Protein farnesyltransferase/geranylgeranyltransferase type-1 subunit alpha OS=Galleria mellonella OX=7137 GN=LOC113509592 PE=3 SV=2	tr|E2QC36|E2QC36_BOMMO	Protein farnesyltransferase/geranylgeranyltransferase type-1 subunit alpha OS=Bombyx mori OX=7091 GN=FNTA PE=2 SV=1	tr|Q9VR31|Q9VR31_DROME	Protein farnesyltransferase/geranylgeranyltransferase type-1 subunit alpha OS=Drosophila melanogaster OX=7227 GN=Fnta PE=1 SV=1
esu_F_DN36541_c3_g1_i1.p1	ENSU_05241	DPH6	Diphthamide synthase		OG0004415	XP_008217510.1_diphthine--ammonia_ligase_[Nasonia_vitripennis]	MRVVALISGGKDSSFNMMQCIAAGHEIVALANLYPIGKDELDSYMFQTVGHQGVEFIGEAMGLPLYREPTFGKSKMQEKNYLPTDDDEVEDLFRLLKKVQDQENVQAVASGAILSDYQRIRVENVCSRLGLVSLSYLWRRDQEQLLKEMIECSVNAVIIKVASLGLEPRHLGKSISEMQPHLAKMKEKYGLNVCGEGGEYETFTLDCPLYIKSIVIDEYESVVHSSDEIAPVGYLNFKKIHLQPKNKGIEHLSLEERLKNISVKTSLDYISEIVGPDLQDGCNLSDDENDEQEKDNKDFKLTHSDSLNPMEKICETSDYPNVPSINKNQTGWHWFGSIVGKNPEPKLAMAEALDSLIDLVKKQNLEVTDLVAVTMFLKDLSSYAEINEVYITKLAKVNPPVRVCTEIPINFHVILDAIAYKKNQENESDKKVHNRHTMHVQSISHWAPANIGPYSQAIRVGDIISVAGQIPLVPGNMSILDSSIKRQCRLTLRHINRIVKAMDSNTELRHIVQGICFLTHPSSIPAARKEWEKRTNNAIVDYVVVTSLPRAAQVEWCVWAHRDNNRFEYEETGKCVGNFKVAIRRRWNYENNVSAIVCYLSTGSSNSTGNLTTETNVSSADLRLHELIEAFEYLLCKLTKGSQIDSPPCNLRIFYKVGSLPGPGFIQEALSHFTGRNLVTIIIPTRHLHNFSTFLSVCGVRHE	703	translation,ribosomal structure and biogenesis;	IPR014729;IPR006175;IPR002761;IPR035959;IPR030662	Rossmann-like alpha/beta/alpha sandwich fold;YjgF/YER057c/UK114 family;Diphthamide synthase domain;RutC-like superfamily;Diphthine--ammonia ligase/Uncharacterised protein MJ0570	eu_AANH_C_2;HUPs;Endoribonuclease L-PSP;Alpha_ANH_like_IV;Diphthamide synthase;YjgF-like;Adenine nucleotide alpha hydrolases-like;DOMAIN OF UNKNOWN FUNCTION 71 DUF71 -CONTAINING PROTEIN;MJ0570_dom: MJ0570-related uncharacterized domain;consensus disorder prediction;diphthine--ammonia ligase;Diphthine--ammonia ligase	GO:0003674,GO:0003824,GO:0005575,GO:0005622,GO:0005623,GO:0005634,GO:0005730,GO:0016874,GO:0016879,GO:0016880,GO:0017178,GO:0031974,GO:0031981,GO:0043226,GO:0043227,GO:0043228,GO:0043229,GO:0043231,GO:0043232,GO:0043233,GO:0044422,GO:0044424,GO:0044428,GO:0044446,GO:0044464,GO:0070013		3.1.4.35,6.3.1.14	ko:K06927,ko:K13761	ko00230,map00230		R01234,R03613	RC00296,RC00358	ko00000,ko00001,ko01000,ko03012				Diphthami_syn_2,Ribonuc_L-PSP	tr|A0ACC2N7X0|A0ACC2N7X0_9HYME;tr|A0ACC2PT74|A0ACC2PT74_9HYME	tr|A0A6H5I294|A0A6H5I294_9HYME	Diphthine--ammonia ligase OS=Trichogramma brassicae OX=86971 GN=TBRA_LOCUS2444 PE=3 SV=1	tr|A0A7M7HJC8|A0A7M7HJC8_NASVI	Diphthine--ammonia ligase OS=Nasonia vitripennis OX=7425 GN=100116698 PE=3 SV=1	tr|A0A7M7GTD5|A0A7M7GTD5_APIME;tr|A0A7M7GXW5|A0A7M7GXW5_APIME	Diphthine--ammonia ligase OS=Apis mellifera OX=7460 GN=411591 PE=3 SV=1;Diphthine--ammonia ligase OS=Apis mellifera OX=7460 GN=411591 PE=3 SV=1	tr|A0A9P0CEV5|A0A9P0CEV5_BEMTA	Diphthine--ammonia ligase OS=Bemisia tabaci OX=7038 GN=BEMITA_LOCUS12028 PE=3 SV=1	tr|A0ABM3MGJ5|A0ABM3MGJ5_GALME	Diphthine--ammonia ligase OS=Galleria mellonella OX=7137 GN=LOC113514122 PE=3 SV=1	tr|A0A8R2C6W3|A0A8R2C6W3_BOMMO	Diphthine--ammonia ligase OS=Bombyx mori OX=7091 PE=3 SV=1	tr|Q8MRI4|Q8MRI4_DROME	Diphthine--ammonia ligase OS=Drosophila melanogaster OX=7227 GN=Dph6 PE=1 SV=1
esu_M_DN53789_c5_g3_i3.p1	ENSU_05242	Mct1	Major Facilitator Superfamily		OG0004416	XP_032452462.1_monocarboxylate_transporter_13_isoform_X1_[Nasonia_vitripennis]	SVGPRGVAAVRESVRSVGVEALGGAAGRRGRALELALELAHVDGKPFENYVIQRSARLPTYLPTYLPTYLPTYLPTYLLNYLPTFVCFSLPTDEMTHISESNGKKKPAGGVGTGPGDKAQVEQELVLPPPPDGGWGWVVVFASFMIHIMTDGVTYSYGLFQKQIRKSFMTSESEAAWITSLLVGVTYCSGPFSSFLVNKYGCQLVTIAGTLLASGCLLASVWAPHIFTLYLTAGIGTGLGFGLIYLPAIVSVTVYFEKYRSLATGIAVCGSGFGTVIFAPLIASLINFYGGYRYPMMILSAVLLNCIIFGIMFRPLKPVKSSECIPLKKVNNVEEGKNNRNLEVAKDERDRSRLSFHQIAAKKDSINSKSSDMNDSNNVRLALSQPILSRDPFTRASCGSGIMNRSDVFLRSSIHSIRKRSGSLSNSEENVRFRVSLRSLPNGTSHKVVEGSVAGQQDEEGDNIFRRMLQISLLRDPIFIIFAISNFCTSIGFNVPYAFLTQTAESKGMNEMTSSYLLSIIGVANTLGRIILGYLSDKPWVNRLLVYNLCLTVCGLATAASTLCDTFFKYAIYASVFGFTAGAYVGLTSVCLVDLVGLDKLTNAFGLLLLAQGIASFLGVPLAGWLKDISESFNPGFWVAGGMIAVSGVMLFVIPPIQRSIAKKNEQLQRVDTIA	675	carbohydrate transport and metabolism;	IPR011701;IPR036259;IPR020846	Major facilitator superfamily;MFS transporter superfamily;Major facilitator superfamily domain	Major Facilitator Superfamily;MFS general substrate transporter like domains;Major facilitator superfamily (MFS) profile.;MFS general substrate transporter;MONOCARBOXYLATE TRANSPORTER;consensus disorder prediction;MFS_MCT_SLC16		GO:0022857,GO:0055085,GO:0022857		ko:K08187	ko04919,ko04974,map04919,map04974				ko00000,ko00001,ko02000	2.A.1.13			MFS_1	tr|A0ACC2PDI8|A0ACC2PDI8_9HYME	tr|A0A6H5HU43|A0A6H5HU43_9HYME;tr|A0A6H5IFF1|A0A6H5IFF1_9HYME;tr|A0A6H5IKZ3|A0A6H5IKZ3_9HYME	Major facilitator superfamily (MFS) profile domain-containing protein OS=Trichogramma brassicae OX=86971 GN=TBRA_LOCUS93 PE=4 SV=1;Major facilitator superfamily (MFS) profile domain-containing protein OS=Trichogramma brassicae OX=86971 GN=TBRA_LOCUS7113 PE=4 SV=1;Major facilitator superfamily (MFS) profile domain-containing protein OS=Trichogramma brassicae OX=86971 GN=TBRA_LOCUS8018 PE=4 SV=1	tr|A0A7M7Q0Q8|A0A7M7Q0Q8_NASVI;tr|A0A7M7QT88|A0A7M7QT88_NASVI	Major facilitator superfamily (MFS) profile domain-containing protein OS=Nasonia vitripennis OX=7425 GN=100123308 PE=4 SV=1;Major facilitator superfamily (MFS) profile domain-containing protein OS=Nasonia vitripennis OX=7425 GN=100123308 PE=4 SV=1			tr|A0A9P0F601|A0A9P0F601_BEMTA	Major facilitator superfamily (MFS) profile domain-containing protein OS=Bemisia tabaci OX=7038 GN=BEMITA_LOCUS12123 PE=4 SV=1	tr|A0A6J1WNZ1|A0A6J1WNZ1_GALME	Monocarboxylate transporter 12 OS=Galleria mellonella OX=7137 GN=LOC113516666 PE=4 SV=1	tr|A0A8R2DNR1|A0A8R2DNR1_BOMMO	Major facilitator superfamily (MFS) profile domain-containing protein OS=Bombyx mori OX=7091 PE=4 SV=1	tr|Q9W509|Q9W509_DROME	EG:103B4.3 protein OS=Drosophila melanogaster OX=7227 GN=Mct1 PE=1 SV=2
esu_F_DN31005_c0_g1_i3.p1	ENSU_05243	TMEM165	Uncharacterized protein family UPF0016		OG0004417	XP_032456254.1_transmembrane_protein_165_[Nasonia_vitripennis]	MGLIRSFCVFLFFNLLYLANAEKMPSDVESLQSSVVVKIDSITPVNSLENLGFFHAFLASLSVIVVSELGDKTFFIAAIMAMRHPRLTVFAGAIGALAVMTILSVIFGYAATIIPRVYTYYISTALFALFGLKMLRDGFYMSPNEGQEELEEVQSDLRKREDELEKETGTTLIQDPETGIIRKSQKTSALMMLSRIFLQAFSLTFLAEWGDRSQLTTIILATREDVYGVVIGGILGHSFCTGLAVLGGRMIAQRISVRTVTIIGGIVFLIFALSALFIKPTENMQ	285	unknown function;	IPR001727	Gdt1 family	Uncharacterized protein family UPF0016 signature.;Uncharacterized protein family UPF0016;TRANSMEMBRANE PROTEIN HTP-1 RELATED;Coil	GO:0000139,GO:0000323,GO:0005575,GO:0005622,GO:0005623,GO:0005737,GO:0005764,GO:0005765,GO:0005768,GO:0005773,GO:0005774,GO:0005794,GO:0005802,GO:0006464,GO:0006486,GO:0006487,GO:0006807,GO:0006810,GO:0006811,GO:0006812,GO:0006816,GO:0006873,GO:0006874,GO:0006875,GO:0006885,GO:0006996,GO:0007033,GO:0007040,GO:0008150,GO:0008152,GO:0009058,GO:0009059,GO:0009100,GO:0009101,GO:0009987,GO:0010008,GO:0012505,GO:0016020,GO:0016043,GO:0019538,GO:0019725,GO:0030001,GO:0030003,GO:0030004,GO:0030641,GO:0031090,GO:0031410,GO:0031982,GO:0031984,GO:0032472,GO:0032588,GO:0034645,GO:0035751,GO:0036211,GO:0042592,GO:0043170,GO:0043226,GO:0043227,GO:0043229,GO:0043231,GO:0043412,GO:0043413,GO:0044237,GO:0044238,GO:0044249,GO:0044260,GO:0044267,GO:0044422,GO:0044424,GO:0044431,GO:0044433,GO:0044437,GO:0044440,GO:0044444,GO:0044446,GO:0044464,GO:0048878,GO:0050801,GO:0051179,GO:0051234,GO:0051453,GO:0055065,GO:0055067,GO:0055074,GO:0055080,GO:0055082,GO:0065007,GO:0065008,GO:0070085,GO:0070838,GO:0071704,GO:0071840,GO:0072503,GO:0072507,GO:0072511,GO:0080171,GO:0097708,GO:0098588,GO:0098771,GO:0098791,GO:0098805,GO:0098852,GO:1901135,GO:1901137,GO:1901564,GO:1901566,GO:1901576												UPF0016	tr|A0ACC2PE60|A0ACC2PE60_9HYME	tr|A0A6H5IDY5|A0A6H5IDY5_9HYME	GDT1 family protein OS=Trichogramma brassicae OX=86971 GN=TBRA_LOCUS7056 PE=3 SV=1	tr|A0A7M7QZP0|A0A7M7QZP0_NASVI	GDT1 family protein OS=Nasonia vitripennis OX=7425 PE=3 SV=1	tr|A0A7M7TFP4|A0A7M7TFP4_APIME	GDT1 family protein OS=Apis mellifera OX=7460 GN=LOC551441 PE=3 SV=1	tr|A0A9P0AQ16|A0A9P0AQ16_BEMTA	GDT1 family protein OS=Bemisia tabaci OX=7038 GN=BEMITA_LOCUS13799 PE=3 SV=1	tr|A0A6J1WBR4|A0A6J1WBR4_GALME;tr|A0A6J1WIN2|A0A6J1WIN2_GALME	GDT1 family protein OS=Galleria mellonella OX=7137 GN=LOC113511051 PE=3 SV=1;GDT1 family protein OS=Galleria mellonella OX=7137 GN=LOC113511051 PE=3 SV=1	tr|A0A8R2R5I1|A0A8R2R5I1_BOMMO;tr|A0A8R2R5S7|A0A8R2R5S7_BOMMO	GDT1 family protein OS=Bombyx mori OX=7091 PE=3 SV=1;GDT1 family protein OS=Bombyx mori OX=7091 PE=3 SV=1	tr|Q7KSI9|Q7KSI9_DROME	GDT1 family protein OS=Drosophila melanogaster OX=7227 GN=CG31303 PE=1 SV=1
esu_F_DN35991_c9_g3_i3.p1	ENSU_05244	ADCY9	Adenylyl- / guanylyl cyclase, catalytic domain		OG0004418	XP_001603329.2_adenylate_cyclase_type_9_isoform_X1_[Nasonia_vitripennis]	MTPPVGRKRGSSVSFTAAKDENEEDTDEIHITLAPYIQTYLAHSGQGLGCCGVGLPIPFERAAPRSWWNPKFDTEILEGQYKSSAFPQIRLRFRYALTYILLISISWLAYFIVLGLENKSEFWPAIAIMFAVIGLMVLFILCFTHTDNYRTFVLPISIGVALMLCFLSILFLVFVPPYADGLTLVGHFALCAEILLLIYTVLPMPLYVCVSICTVYSFFFEFFTAYLYGSETMKHENFVRELKPTSALVFSDKKNEINSDNTFFNYSGNLLRFKRFLNSTSFVLNSTTNRIPGVIPMATTNLNTNQDFLNASENFNLLTDVLNSHVDLNFTTILAIRILMQICIHLIGVHILIMTFVRMRGTFMKVGQSLLVRRQLEMEKQLKEKMIHSVMPPKVADWLMEESEREREREDSLKKGSIPSNNTDIRSLFRPFNMHSVDNVSILFADIVGFTKMSSNKTAEELVGILNDLFERFDELCEQHGCEKISTLGDCYYCVSGCPEPRLDHARCCVEMGLAMIEAIKQFDIERREGVNMRVGVHTGTVLCGIVGTKRFKFDVWSNDVTFANKLESTGKPGRVHLSERTLSFLDDQYLTEDGDVVNAMKTYFIKTRKADFVSQIMNNIDSPTNVSPLLHGRHRLASCSNQTKPIRPHYLHMVTNASNYRMKANSLPSILDSDNDADHGIEKENTNKSPTSTASYGKKKSGRKPWKYLQRQRTAEEMTPLETENRRSVTLIEANQGIMVAASSAEANGFHRASNESANSNGVEMDPNPMPSSPLLSGQDSLSHASSICSRKDSGIRSNSRRSSIQQQLFLMNGRMAQGDLLGPRVSGYYTSSSTLNSAHEPASSVPPYPFPPAVTDTFGACFHKLRKQSDLQLIRCVQDNVSSQRSYFVKPPLSSVTLFFKNKEMEKEYRENAHKASEDVGGNPPTLATSRFNTYFDILISALVYTAIAVSLFLLCEPTLHYFIFFGTATLIQVIVVAICIRQLFNPRAMYVTFAHRIFQFFSKWYPWHVCGAFLVGLPIVSILLNFTCNSLRASLNNFEYYYSYLVIVGLVHFCNFTQLNCWMKNFLVTIAGILFVYLVMSHVSYYKQQNTITLQPNVSKELKLGSNNTLTMNLPLYPISPINFENFSILKPASLENASYANISLSQLYNYEKSQKYNERLYNFEIFLDLALLLLLVWFLNREFEISYRLSFHGNAVAARDKSRVQSMKNQADWLLHNIIPKYVADQLKTTAKYSQNHKSVGIIFASIVNFNELYDESYLGGKEYLRVLNELIGDFDELLEKPDYSNVEKIKTIGSTFMAASGLNPQVRQQSENEYTHIYQLLDFAVAMHKVIYDFNQDLLGFKLILRVGFNFGDVTAGVIGATKLYYDIWGDAVNIASRMDSTGVAGEIQFPSNCLDIIAEKYNYEPRGQVYVKGKDNMNVFLMKGKKS	1433	signal transduction mechanisms;	IPR001054;IPR029787;IPR018297	Adenylyl cyclase class-3/4/guanylyl cyclase;Nucleotide cyclase;Adenylyl cyclase class-4/guanylyl cyclase, conserved site	CHD;Adenylate and Guanylate cyclase catalytic domain;Adenylate cyclase type 9;cyc_6;ADENYLATE CYCLASE TYPE 1;consensus disorder prediction;adenylate cyclase type 9;Nucleotide cyclase;Guanylate cyclase signature.;Guanylate cyclase domain profile.	GO:0002119,GO:0002164,GO:0003008,GO:0003674,GO:0003824,GO:0004016,GO:0005575,GO:0005623,GO:0005886,GO:0005887,GO:0006139,GO:0006163,GO:0006164,GO:0006171,GO:0006725,GO:0006753,GO:0006793,GO:0006796,GO:0006807,GO:0006935,GO:0007154,GO:0007165,GO:0007186,GO:0007187,GO:0007188,GO:0007189,GO:0007275,GO:0007610,GO:0007611,GO:0007613,GO:0007614,GO:0008150,GO:0008152,GO:0008219,GO:0009058,GO:0009117,GO:0009150,GO:0009152,GO:0009165,GO:0009187,GO:0009190,GO:0009259,GO:0009260,GO:0009605,GO:0009791,GO:0009975,GO:0009987,GO:0016020,GO:0016021,GO:0016829,GO:0016849,GO:0018130,GO:0019438,GO:0019637,GO:0019693,GO:0019932,GO:0019933,GO:0019935,GO:0023052,GO:0030431,GO:0031224,GO:0031226,GO:0032501,GO:0032502,GO:0032879,GO:0034641,GO:0034654,GO:0035556,GO:0040011,GO:0040012,GO:0040017,GO:0042221,GO:0042330,GO:0044057,GO:0044062,GO:0044237,GO:0044238,GO:0044249,GO:0044271,GO:0044281,GO:0044425,GO:0044459,GO:0044464,GO:0046058,GO:0046390,GO:0046483,GO:0048518,GO:0048856,GO:0050789,GO:0050794,GO:0050877,GO:0050890,GO:0050896,GO:0051046,GO:0051049,GO:0051239,GO:0051716,GO:0052652,GO:0055086,GO:0065007,GO:0071704,GO:0071875,GO:0071880,GO:0071944,GO:0072375,GO:0072521,GO:0072522,GO:0090407,GO:1901135,GO:1901137,GO:1901293,GO:1901360,GO:1901362,GO:1901564,GO:1901566,GO:1901576,GO:2000292	GO:0009190,GO:0035556,GO:0009190,GO:0016849,GO:0035556	4.6.1.1	ko:K08049	ko00230,ko01522,ko04015,ko04020,ko04022,ko04024,ko04062,ko04072,ko04114,ko04211,ko04213,ko04261,ko04270,ko04371,ko04540,ko04611,ko04713,ko04714,ko04723,ko04724,ko04725,ko04727,ko04750,ko04911,ko04912,ko04913,ko04914,ko04915,ko04916,ko04918,ko04921,ko04923,ko04925,ko04926,ko04927,ko04934,ko04961,ko04962,ko04970,ko04971,ko04972,ko04976,ko05032,ko05110,ko05166,ko05200,ko05414,map00230,map01522,map04015,map04020,map04022,map04024,map04062,map04072,map04114,map04211,map04213,map04261,map04270,map04371,map04540,map04611,map04713,map04714,map04723,map04724,map04725,map04727,map04750,map04911,map04912,map04913,map04914,map04915,map04916,map04918,map04921,map04923,map04925,map04926,map04927,map04934,map04961,map04962,map04970,map04971,map04972,map04976,map05032,map05110,map05166,map05200,map05414	M00695	R00089,R00434	RC00295	ko00000,ko00001,ko00002,ko01000				Guanylate_cyc	tr|A0ACC2NZ68|A0ACC2NZ68_9HYME	tr|A0A6H5IJE2|A0A6H5IJE2_9HYME	Adenylate cyclase type 9 OS=Trichogramma brassicae OX=86971 GN=TBRA_LOCUS6819 PE=3 SV=1	tr|A0A7M7G443|A0A7M7G443_NASVI;tr|A0A7M7H932|A0A7M7H932_NASVI	Adenylate cyclase type 9 OS=Nasonia vitripennis OX=7425 PE=3 SV=1;Adenylate cyclase type 9 OS=Nasonia vitripennis OX=7425 PE=3 SV=1	tr|A0A7M7SR01|A0A7M7SR01_APIME	Adenylate cyclase type 9 OS=Apis mellifera OX=7460 GN=LOC552535 PE=3 SV=1	tr|A0A9P0A792|A0A9P0A792_BEMTA	Adenylate cyclase type 9 OS=Bemisia tabaci OX=7038 GN=BEMITA_LOCUS3934 PE=4 SV=1	tr|A0A6J1WEP7|A0A6J1WEP7_GALME	adenylate cyclase OS=Galleria mellonella OX=7137 GN=LOC113509148 PE=3 SV=2	tr|A0A8R2C6M7|A0A8R2C6M7_BOMMO	Adenylate cyclase type 9 OS=Bombyx mori OX=7091 PE=3 SV=1	tr|M9PEP2|M9PEP2_DROME;tr|Q9VXU0|Q9VXU0_DROME	Adenylate cyclase type 9 OS=Drosophila melanogaster OX=7227 GN=Ac13E PE=3 SV=1;Adenylate cyclase type 9 OS=Drosophila melanogaster OX=7227 GN=Ac13E PE=3 SV=1
esu_F_DN36626_c1_g2_i29.p1	ENSU_05245	KCNIP4	Calcium ion binding		OG0004419	XP_023314809.1_Kv_channel-interacting_protein_4-like_isoform_X1_[Trichogramma_pretiosum]	MLHTSNAEGHKNPFRRTIVKRSRHSESSQKTNGSGGAWARGARGRTVAGAGGRGRGAAGGQPAGSGPGGSQASQYPAGVGPGLCEVVHILGDRHKLGRLTGITPPPGAVPEEEEEEEEKPKGPPKPLLRRIIEYVREAWTGVKFALADMMCDIDSEYEEEQIPRYRPDSLKSLCRATRFTEAEMKRIYRGFKAQCPTGVVREENFKIIYSQFFPQGANTSQYAHYVFNTLDHDHSGILSFEDFVVGLSILSRGSMDEKLRWTFSLYDINGDGCITKEEMTDIVTAVYELMGKFADPNLHRNHEGVRQRVDRMFQKMDGNKDGVVTLGEFLEACRADPEITMNITALETVF	350	signal transduction mechanisms;	IPR002048;IPR011992;IPR018247;IPR028846	EF-hand domain;EF-hand domain pair;EF-Hand 1, calcium-binding site;Recoverin family	efh_1;EFh;EF-hand domain pair;Visinin-like protein 1;EF-hand;EF-hand calcium-binding domain profile.;consensus disorder prediction;EF-hand calcium-binding domain.;Recoverin family signature;CALCIUM BINDING PROTEINS	GO:0003674,GO:0005488,GO:0005509,GO:0005575,GO:0005622,GO:0005623,GO:0005737,GO:0005829,GO:0005886,GO:0005887,GO:0008076,GO:0008104,GO:0008150,GO:0010959,GO:0015459,GO:0016020,GO:0016021,GO:0016247,GO:0030425,GO:0031224,GO:0031226,GO:0032879,GO:0032991,GO:0033036,GO:0034613,GO:0034702,GO:0034703,GO:0034705,GO:0034762,GO:0034765,GO:0036477,GO:0042995,GO:0043005,GO:0043025,GO:0043167,GO:0043169,GO:0043266,GO:0043269,GO:0044297,GO:0044424,GO:0044425,GO:0044444,GO:0044459,GO:0044463,GO:0044464,GO:0046872,GO:0050789,GO:0050794,GO:0051049,GO:0051179,GO:0051641,GO:0065007,GO:0065009,GO:0070727,GO:0071944,GO:0072657,GO:0072659,GO:0097447,GO:0097458,GO:0098772,GO:0098796,GO:0098797,GO:0099106,GO:0120025,GO:0120038,GO:1901379,GO:1902495,GO:1904062,GO:1990351,GO:1990778	GO:0005509											EF-hand_1,EF-hand_5,EF-hand_7,EF-hand_8	tr|A0ACC2PYQ1|A0ACC2PYQ1_9HYME;tr|A0ACC2Q201|A0ACC2Q201_9HYME			tr|A0A7M7T681|A0A7M7T681_NASVI	EF-hand domain-containing protein OS=Nasonia vitripennis OX=7425 PE=3 SV=1	tr|A0A7M7MWD7|A0A7M7MWD7_APIME	Uncharacterized protein LOC100577959 OS=Apis mellifera OX=7460 GN=LOC100577959 PE=3 SV=1	tr|A0A9P0CAT3|A0A9P0CAT3_BEMTA	EF-hand domain-containing protein OS=Bemisia tabaci OX=7038 GN=BEMITA_LOCUS4749 PE=4 SV=1	tr|A0ABM3MW60|A0ABM3MW60_GALME	Calsenilin OS=Galleria mellonella OX=7137 GN=LOC113509840 PE=4 SV=1	tr|A0A8R2DPJ8|A0A8R2DPJ8_BOMMO	EF-hand domain-containing protein OS=Bombyx mori OX=7091 PE=3 SV=1	tr|A0A023GPJ1|A0A023GPJ1_DROME;tr|X2JJG0|X2JJG0_DROME	Uncharacterized protein, isoform F OS=Drosophila melanogaster OX=7227 GN=CG11105 PE=3 SV=1;Uncharacterized protein, isoform E OS=Drosophila melanogaster OX=7227 GN=CG11105 PE=3 SV=1
esu_M_DN10309_c0_g2_i1.p1	ENSU_05246	KCNIP4	EF-hand domain pair		OG0004419	XP_031777103.1_Kv_channel-interacting_protein_4_[Nasonia_vitripennis]	NTVPQIPGHPPVGPGLLEVVNILGERNTRGRLLGVSPPPGAIVEEPETDDEEAERNKGPPKPLLRRLIEYVREAWTGVKFALDSEYEEEQIPRYRPDSLKSLCRATRFTEAEMKRIYRGFKAQCPTGVVREENFKIIYSQFFPQGANTSQYAHYVFNTLDHDHSGIL	167	signal transduction mechanisms;	IPR028846;IPR011992	Recoverin family;EF-hand domain pair	CALCIUM BINDING PROTEINS;Recoverin family signature;consensus disorder prediction;EF-hand	GO:0003674,GO:0005488,GO:0005509,GO:0005575,GO:0005622,GO:0005623,GO:0005737,GO:0005829,GO:0005886,GO:0005887,GO:0008076,GO:0008104,GO:0008150,GO:0010959,GO:0015459,GO:0016020,GO:0016021,GO:0016247,GO:0030425,GO:0031224,GO:0031226,GO:0032879,GO:0032991,GO:0033036,GO:0034613,GO:0034702,GO:0034703,GO:0034705,GO:0034762,GO:0034765,GO:0036477,GO:0042995,GO:0043005,GO:0043025,GO:0043167,GO:0043169,GO:0043266,GO:0043269,GO:0044297,GO:0044424,GO:0044425,GO:0044444,GO:0044459,GO:0044463,GO:0044464,GO:0046872,GO:0050789,GO:0050794,GO:0051049,GO:0051179,GO:0051641,GO:0065007,GO:0065009,GO:0070727,GO:0071944,GO:0072657,GO:0072659,GO:0097447,GO:0097458,GO:0098772,GO:0098796,GO:0098797,GO:0099106,GO:0120025,GO:0120038,GO:1901379,GO:1902495,GO:1904062,GO:1990351,GO:1990778	GO:0005509											EF-hand_1,EF-hand_5,EF-hand_7,EF-hand_8	tr|A0ACC2PYQ1|A0ACC2PYQ1_9HYME;tr|A0ACC2Q201|A0ACC2Q201_9HYME			tr|A0A7M7T681|A0A7M7T681_NASVI	EF-hand domain-containing protein OS=Nasonia vitripennis OX=7425 PE=3 SV=1	tr|A0A7M7MWD7|A0A7M7MWD7_APIME	Uncharacterized protein LOC100577959 OS=Apis mellifera OX=7460 GN=LOC100577959 PE=3 SV=1	tr|A0A9P0CAT3|A0A9P0CAT3_BEMTA	EF-hand domain-containing protein OS=Bemisia tabaci OX=7038 GN=BEMITA_LOCUS4749 PE=4 SV=1	tr|A0ABM3MW60|A0ABM3MW60_GALME	Calsenilin OS=Galleria mellonella OX=7137 GN=LOC113509840 PE=4 SV=1	tr|A0A8R2DPJ8|A0A8R2DPJ8_BOMMO	EF-hand domain-containing protein OS=Bombyx mori OX=7091 PE=3 SV=1	tr|A0A023GPJ1|A0A023GPJ1_DROME;tr|X2JJG0|X2JJG0_DROME	Uncharacterized protein, isoform F OS=Drosophila melanogaster OX=7227 GN=CG11105 PE=3 SV=1;Uncharacterized protein, isoform E OS=Drosophila melanogaster OX=7227 GN=CG11105 PE=3 SV=1
esu_F_DN21792_c0_g1_i1.p1	ENSU_05247	DNAJC2	Ribosome-associated complex head domain		OG0004420	XP_001602926.2_dnaJ_homolog_subfamily_C_member_2_isoform_X1_[Nasonia_vitripennis]	MAKSEKRAGRSTNPRQRMENSTSNALIVYVSQEAWLKSVLEGRHGVVDTDLDFRNQIVDEDEVEDFSSYQFEDDILYLRSLDPKEWKEQDHYAVLGIKDLRYRATEDVIKRAYKHKILKHHPDKRKAMGEEIRADDDYFTNITRAWETLGNPVKRRSYDSVDPYFNDTLPEEKETKSNFYEVMGKAFKDNSRWSVKQPVPKLGNPKTPREQVEKFYMFWYDFESWREYSYEDEEDKESGQDRETRKWIEKKNKAVRSKKKKEEMTRIRTLVDMAYNLDPRIRMFQQQDKDKKQAVKRAKQEAARARQLEEERVVREAAEKERLEKEKKDAEEKAKADQMKQEREIQKKALRKERKSFREICKAHNYFADSTDESIRHMENVEKICELFKATQLEESVKSLRDEGKPAFMRLMCEVDQKIEAERRAALGYFDPKNTPEKPVKAHSAPWTETELQLLIKAVNLFPAGTNQRWEVVSNFINQHSNSPQGTVRDAKEVLAKAKDLQSTDFSKSSMKEQANKKAFDNFVAEKKKKDVEERMPAVTERLDNPVVTNGKSHEEPTNEVEVKEKKGEPTPWTPAEQKLLEQALKTYPASASDRWDQISACIPSRSKKECMKRYKELVELVKAKKAAQVLK	632	transcription;	IPR044634;IPR001005;IPR001623;IPR009057;IPR036869;IPR017884;IPR032003;IPR042569;IPR018253	J-protein Zuotin/DnaJC2;SANT/Myb domain;DnaJ domain;Homeobox-like domain superfamily;Chaperone J-domain superfamily;SANT domain;Ribosome-associated complex head domain;Ribosome-associated complex head domain superfamily;DnaJ domain, conserved site	DNAJ HOMOLOG SUBFAMILY C MEMBER 2;SANT;DnaJ domain;Homeodomain-like;Myb-like DNA-binding domain;Chaperone J-domain;dnaJ domain profile.;SANT domain profile.;consensus disorder prediction;DnaJ (Hsp40) homolog, subfamily C, member 2;Ribosome-associated complex head domain;DnaJ;Myb-like domain profile.;dnaj_3;sant;Coil;Nt-dnaJ domain signature.	GO:0001558,GO:0003674,GO:0003682,GO:0005488,GO:0005515,GO:0005575,GO:0005622,GO:0005623,GO:0005634,GO:0005635,GO:0005737,GO:0005829,GO:0006139,GO:0006259,GO:0006260,GO:0006355,GO:0006725,GO:0006807,GO:0008150,GO:0008152,GO:0009058,GO:0009059,GO:0009889,GO:0009890,GO:0009891,GO:0009892,GO:0009893,GO:0009987,GO:0010468,GO:0010556,GO:0010557,GO:0010558,GO:0010604,GO:0010605,GO:0010628,GO:0012505,GO:0016020,GO:0019219,GO:0019222,GO:0030308,GO:0030544,GO:0031072,GO:0031090,GO:0031323,GO:0031324,GO:0031325,GO:0031326,GO:0031327,GO:0031328,GO:0031965,GO:0031967,GO:0031975,GO:0034641,GO:0034645,GO:0040008,GO:0042393,GO:0043170,GO:0043226,GO:0043227,GO:0043229,GO:0043231,GO:0044237,GO:0044238,GO:0044249,GO:0044260,GO:0044422,GO:0044424,GO:0044428,GO:0044444,GO:0044446,GO:0044464,GO:0045893,GO:0045926,GO:0045934,GO:0045935,GO:0046483,GO:0048518,GO:0048519,GO:0048522,GO:0048523,GO:0050789,GO:0050794,GO:0051052,GO:0051053,GO:0051128,GO:0051171,GO:0051172,GO:0051173,GO:0051252,GO:0051254,GO:0060255,GO:0061649,GO:0065007,GO:0071704,GO:0080090,GO:0090304,GO:0140030,GO:0140035,GO:0140036,GO:1901360,GO:1901576,GO:1902680,GO:1903506,GO:1903508,GO:2000112,GO:2000113,GO:2000278,GO:2000279,GO:2001141	GO:0006450,GO:0030544,GO:0043022,GO:0051083		ko:K09522					ko00000,ko03110				DnaJ,Myb_DNA-binding,RAC_head	tr|A0ACC2PMY9|A0ACC2PMY9_9HYME;tr|A0ACC2PQ87|A0ACC2PQ87_9HYME			tr|A0A7M7IRK1|A0A7M7IRK1_NASVI;tr|A0A7M7LLS8|A0A7M7LLS8_NASVI	DnaJ homolog subfamily C member 2 OS=Nasonia vitripennis OX=7425 PE=4 SV=1;DnaJ homolog subfamily C member 2 OS=Nasonia vitripennis OX=7425 PE=4 SV=1	tr|A0A7M7GX33|A0A7M7GX33_APIME;tr|A0A7M7TFL2|A0A7M7TFL2_APIME	DnaJ homolog subfamily C member 2 isoform X2 OS=Apis mellifera OX=7460 GN=LOC413209 PE=4 SV=1;DnaJ homolog subfamily C member 2 isoform X1 OS=Apis mellifera OX=7460 GN=LOC413209 PE=4 SV=1	tr|A0AAI8Y3H8|A0AAI8Y3H8_BEMTA	J domain-containing protein OS=Bemisia tabaci OX=7038 GN=BEMITA_LOCUS214 PE=4 SV=1	tr|A0A6J1WLN6|A0A6J1WLN6_GALME	DnaJ homolog subfamily C member 2 OS=Galleria mellonella OX=7137 GN=LOC113515746 PE=4 SV=1	tr|H6VTR3|H6VTR3_BOMMO	DnaJ homolog subfamily C member 2 OS=Bombyx mori OX=7091 GN=101746621 PE=2 SV=1	tr|Q9VP77|Q9VP77_DROME	LD23875p OS=Drosophila melanogaster OX=7227 GN=Dmel\CG10565 PE=1 SV=1
esu_F_DN34304_c0_g1_i1.p1	ENSU_05248	TSC1	Hamartin protein		OG0004421	XP_032455607.1_hamartin_isoform_X2_[Nasonia_vitripennis]	MTNSSANSTSGAEELFLMLESNKLRDVEETKKVFHDHFLSTKDNWLVNGLFDYYLSTDSLRAVEVLASVREPHDKHLFDKLSDTLAAKPVNNGQKVRSLTLLGHVARRQPTWLHKLASHALFRQLLTLIRVEEDIVLLMSALFLLITLLPMLPTAVAPHLNEIFEVFSRLATFYHTRFLSASSGNSTTVSTTSLNLIGATSTADILRLHLQVGLYNLFHRLYAMYPCNFVYFLKQHYIQRDQVLIFKKIISPMLDSVRMHPLLVTMSKESEISSSRWKKMEHHDVIAECGRFSLFERACRDEAVSLTNMRFTPISDYSCPYTPISTNSIAGESTSLLNGSQESFWSPSMVVSAHSPPPPNSLQATPISQYDSKSTPSTPGGGFSNVISSGSGGGSIVRSRTSPPEAAVEATPETTPVKDLRQLPSRQLPSSSAAVRALSGLGNGSGLINSRPSTPSSNNQQQQTQHHPLQLTSPVPMLASVEGSSILNRKLHKIVAERQNTASRQEQPLPTPLQEDAKRSLTTTPVMREQINAMLNGKMDAWQQHSQLEDQEVSDIVSSTKFIPFTDKDTGRHTNDLSRKIRIRFMCGHPTPPVPLTQIKRRAKSCPDIVVQGMKCTEASTQTCVLPYESFLLDILDQQNHQPQVDSTSTTPAPCSAYTDSRLSPSAMLERYIEVCARNINHSNDKNKSSSLKPIWSGQRRKEDEESENGQHFMDDTDSWSELDRFNQQIQLMQMQLQFERHRREVHAERNRRLLVKLRESRGVEESNTAMSNRLKLAESELEVLKSELIKCKQEARLTDNKFTETVQAYQAERKQENQENATLKDQIKILEEELKNEKNKALELQKQTRAAESTLFEAAHQLKEALRTANQSEELKRTLDAVQKRFLLLGEAQARIQEKMGVPVHMARQEVAQVQRSWSEEVSNLRRQLDSQTLQMETLKSRINELEHKDARKEDQLVEQQRLLQESKEKHSAELEAVESKYKAQLEINLLLEGRVLELFGRLEQATLGSSASGSNLASSISPKERSPPLSASLASSSEGSLAFIHSAINDCSGEISNLELIAEPIAMTSTSGTGPKTPQR	1082	unknown function;	IPR007483	Hamartin	consensus disorder prediction;Coil;HAMARTIN;Hamartin protein	GO:0000003,GO:0001558,GO:0001655,GO:0001666,GO:0001775,GO:0001822,GO:0001838,GO:0001841,GO:0001843,GO:0001932,GO:0001952,GO:0001954,GO:0002009,GO:0002065,GO:0002067,GO:0002165,GO:0002250,GO:0002252,GO:0002263,GO:0002285,GO:0002286,GO:0002292,GO:0002366,GO:0002376,GO:0002520,GO:0002521,GO:0003006,GO:0003674,GO:0004857,GO:0005488,GO:0005515,GO:0005575,GO:0005622,GO:0005623,GO:0005634,GO:0005737,GO:0005811,GO:0005829,GO:0005856,GO:0005938,GO:0006403,GO:0006405,GO:0006407,GO:0006417,GO:0006611,GO:0006810,GO:0006811,GO:0006812,GO:0006813,GO:0006886,GO:0006913,GO:0006950,GO:0006955,GO:0007154,GO:0007155,GO:0007160,GO:0007165,GO:0007272,GO:0007275,GO:0007276,GO:0007281,GO:0007292,GO:0007399,GO:0007417,GO:0007420,GO:0007507,GO:0007552,GO:0007568,GO:0007584,GO:0007610,GO:0007626,GO:0008104,GO:0008150,GO:0008285,GO:0008340,GO:0008344,GO:0008361,GO:0008366,GO:0008643,GO:0008645,GO:0009605,GO:0009628,GO:0009653,GO:0009719,GO:0009725,GO:0009790,GO:0009791,GO:0009792,GO:0009886,GO:0009888,GO:0009889,GO:0009890,GO:0009892,GO:0009893,GO:0009894,GO:0009895,GO:0009896,GO:0009966,GO:0009967,GO:0009968,GO:0009987,GO:0009991,GO:0010033,GO:0010243,GO:0010259,GO:0010468,GO:0010506,GO:0010507,GO:0010508,GO:0010556,GO:0010558,GO:0010605,GO:0010608,GO:0010629,GO:0010638,GO:0010646,GO:0010647,GO:0010648,GO:0010721,GO:0010810,GO:0010811,GO:0010921,GO:0010941,GO:0010975,GO:0010977,GO:0014020,GO:0014070,GO:0014706,GO:0015031,GO:0015672,GO:0015749,GO:0015833,GO:0015931,GO:0016020,GO:0016043,GO:0016239,GO:0016241,GO:0016242,GO:0016331,GO:0017148,GO:0019220,GO:0019222,GO:0019899,GO:0019900,GO:0019901,GO:0019953,GO:0021537,GO:0021543,GO:0021761,GO:0021766,GO:0021915,GO:0021987,GO:0022008,GO:0022412,GO:0022414,GO:0022607,GO:0022610,GO:0022613,GO:0023051,GO:0023052,GO:0023056,GO:0023057,GO:0030001,GO:0030027,GO:0030030,GO:0030097,GO:0030098,GO:0030154,GO:0030155,GO:0030217,GO:0030234,GO:0030308,GO:0030424,GO:0030426,GO:0030427,GO:0030534,GO:0030544,GO:0030855,GO:0030900,GO:0031072,GO:0031252,GO:0031323,GO:0031324,GO:0031325,GO:0031326,GO:0031327,GO:0031329,GO:0031330,GO:0031331,GO:0031344,GO:0031345,GO:0031399,GO:0031503,GO:0031589,GO:0031647,GO:0031667,GO:0031668,GO:0031669,GO:0031929,GO:0032006,GO:0032007,GO:0032008,GO:0032231,GO:0032233,GO:0032268,GO:0032269,GO:0032501,GO:0032502,GO:0032504,GO:0032535,GO:0032780,GO:0032794,GO:0032868,GO:0032956,GO:0032970,GO:0032991,GO:0033036,GO:0033043,GO:0033267,GO:0033554,GO:0033596,GO:0034219,GO:0034248,GO:0034249,GO:0034260,GO:0034613,GO:0035051,GO:0035069,GO:0035148,GO:0035239,GO:0035295,GO:0035303,GO:0035304,GO:0035556,GO:0035690,GO:0035883,GO:0036293,GO:0036294,GO:0036335,GO:0038202,GO:0040008,GO:0040034,GO:0042030,GO:0042110,GO:0042127,GO:0042221,GO:0042254,GO:0042325,GO:0042493,GO:0042552,GO:0042592,GO:0042632,GO:0042692,GO:0042886,GO:0042995,GO:0043005,GO:0043009,GO:0043085,GO:0043086,GO:0043087,GO:0043226,GO:0043227,GO:0043228,GO:0043229,GO:0043231,GO:0043232,GO:0043379,GO:0043434,GO:0043462,GO:0043547,GO:0043549,GO:0043666,GO:0043933,GO:0044085,GO:0044087,GO:0044089,GO:0044092,GO:0044093,GO:0044424,GO:0044444,GO:0044445,GO:0044463,GO:0044464,GO:0044703,GO:0045184,GO:0045321,GO:0045595,GO:0045596,GO:0045664,GO:0045665,GO:0045785,GO:0045792,GO:0045859,GO:0045926,GO:0046323,GO:0046620,GO:0046621,GO:0046626,GO:0046627,GO:0046649,GO:0046677,GO:0046907,GO:0047485,GO:0048468,GO:0048471,GO:0048477,GO:0048505,GO:0048513,GO:0048518,GO:0048519,GO:0048522,GO:0048523,GO:0048534,GO:0048583,GO:0048584,GO:0048585,GO:0048598,GO:0048609,GO:0048638,GO:0048640,GO:0048646,GO:0048699,GO:0048707,GO:0048729,GO:0048731,GO:0048738,GO:0048856,GO:0048869,GO:0048872,GO:0048878,GO:0050657,GO:0050658,GO:0050767,GO:0050768,GO:0050789,GO:0050790,GO:0050793,GO:0050794,GO:0050803,GO:0050807,GO:0050808,GO:0050821,GO:0050896,GO:0051029,GO:0051087,GO:0051093,GO:0051128,GO:0051129,GO:0051130,GO:0051146,GO:0051168,GO:0051169,GO:0051171,GO:0051172,GO:0051174,GO:0051179,GO:0051234,GO:0051236,GO:0051239,GO:0051241,GO:0051246,GO:0051248,GO:0051259,GO:0051291,GO:0051336,GO:0051338,GO:0051345,GO:0051346,GO:0051492,GO:0051493,GO:0051495,GO:0051496,GO:0051641,GO:0051649,GO:0051704,GO:0051716,GO:0051726,GO:0051879,GO:0051893,GO:0051894,GO:0051960,GO:0051961,GO:0055007,GO:0055085,GO:0055088,GO:0055092,GO:0060033,GO:0060255,GO:0060284,GO:0060322,GO:0060429,GO:0060537,GO:0060548,GO:0060562,GO:0060589,GO:0060590,GO:0060606,GO:0061061,GO:0065003,GO:0065007,GO:0065008,GO:0065009,GO:0070482,GO:0070727,GO:0070887,GO:0071166,GO:0071236,GO:0071310,GO:0071407,GO:0071417,GO:0071426,GO:0071428,GO:0071453,GO:0071456,GO:0071495,GO:0071496,GO:0071702,GO:0071705,GO:0071840,GO:0071944,GO:0072001,GO:0072175,GO:0072359,GO:0080090,GO:0080134,GO:0080135,GO:0090066,GO:0090109,GO:0090630,GO:0090649,GO:0090650,GO:0090713,GO:0090715,GO:0097064,GO:0097458,GO:0098772,GO:0099174,GO:0099568,GO:0101031,GO:0110020,GO:0110053,GO:0120025,GO:0120035,GO:0120038,GO:0150034,GO:1900076,GO:1900077,GO:1900407,GO:1900408,GO:1901214,GO:1901215,GO:1901652,GO:1901698,GO:1901699,GO:1901700,GO:1901888,GO:1901890,GO:1902349,GO:1902350,GO:1902531,GO:1902532,GO:1902533,GO:1902882,GO:1902883,GO:1902903,GO:1902905,GO:1903201,GO:1903202,GO:1903203,GO:1903204,GO:1903391,GO:1903393,GO:1903432,GO:1903939,GO:1904262,GO:1904515,GO:1904659,GO:2000026,GO:2000112,GO:2000113,GO:2000331,GO:2000377			ko:K07206	ko04072,ko04140,ko04150,ko04151,ko04152,ko04211,ko04218,ko04714,ko04910,ko05165,ko05231,map04072,map04140,map04150,map04151,map04152,map04211,map04218,map04714,map04910,map05165,map05231				ko00000,ko00001				Hamartin	tr|A0ACC2NGI3|A0ACC2NGI3_9HYME			tr|A0A7M7M6U9|A0A7M7M6U9_NASVI;tr|A0A7M7R0S2|A0A7M7R0S2_NASVI	Hamartin OS=Nasonia vitripennis OX=7425 PE=4 SV=1;Hamartin OS=Nasonia vitripennis OX=7425 PE=4 SV=1	tr|A0A7M7FXU8|A0A7M7FXU8_APIME;tr|A0A7M7GXG2|A0A7M7GXG2_APIME;tr|A0A7M7GYK4|A0A7M7GYK4_APIME	Hamartin isoform X1 OS=Apis mellifera OX=7460 GN=724223 PE=4 SV=1;Hamartin isoform X2 OS=Apis mellifera OX=7460 GN=724223 PE=4 SV=1;Hamartin isoform X3 OS=Apis mellifera OX=7460 GN=724223 PE=4 SV=1	tr|A0A9P0ANJ0|A0A9P0ANJ0_BEMTA	Hamartin OS=Bemisia tabaci OX=7038 GN=BEMITA_LOCUS12853 PE=4 SV=1	tr|A0ABM3MF21|A0ABM3MF21_GALME	Hamartin OS=Galleria mellonella OX=7137 GN=LOC128200398 PE=4 SV=1	tr|A0A8R2M171|A0A8R2M171_BOMMO	Hamartin OS=Bombyx mori OX=7091 PE=4 SV=1	tr|Q9VCC9|Q9VCC9_DROME	LD23779p OS=Drosophila melanogaster OX=7227 GN=Tsc1 PE=2 SV=1
esu_F_DN37313_c0_g1_i1.p1	ENSU_05249	-	SEFIR domain		OG0004422	XP_001604511.1_uncharacterized_protein_LOC100120917_isoform_X1_[Nasonia_vitripennis]	MNTVIHNPCDMFTSRTIIFLLLCLAARDASASYCYPDFCRNTTNFMPEPNERCVIEPVQRGADCMEMRFENLGHLPPNGEPLAQVFLEAYVKDFGELKGKATAFNFSIDNVNFHRLITRYQNLGNEETSACRHVGFYQNITYFPLKEFFISCPFSNSSFESSPYRLEYLITGDSYEYSRKFVFTVPNHRFIDDTVRDVALYTPFLYVDVSDASILTLYIQSLPERFNVISYKVWMINSLTNTTKEITLINRNKDPLIHYNFSVDEGVIYFKVSALHPFCPDNGCVNSTSPYISIKQTSHKILIMIISVVWIPPVILYALYQSYKMYKKQIKLNRIERKPKCLLVYTPSHMAHVNAMIDLACYLRFCNIDAMIDTLDIPESTNKDPVLWCNEAFHSADVIIVATSPETGEIAPVVYRNMDSQALRLLKENYPRRNKRYYALQFPYCRTDDIPKEAKQFKRFLMPEELNKLVRTIHEVELLRNFIASEKDFVDSVKLAKLQIVLTEKNVRSINKNDELLLPDLKEKNVELEEVPLKEVKSKLDNSSVNRNAPKNFKTNIEELNLLGETSEVDVDTLAFNLPTDSSKFRIDSLNL	592	unknown function;	IPR039465;IPR013568	Interleukin-17 receptor-like;SEFIR domain	INTERLEUKIN-17 RECEPTOR;SEFIR domain;SEFIR domain profile.		GO:0030368											SEFIR	tr|A0ACC2PB02|A0ACC2PB02_9HYME			tr|A0A7M7G509|A0A7M7G509_NASVI;tr|A0A7M7Q0Y7|A0A7M7Q0Y7_NASVI	SEFIR domain-containing protein OS=Nasonia vitripennis OX=7425 GN=100120917 PE=4 SV=1;SEFIR domain-containing protein OS=Nasonia vitripennis OX=7425 GN=100120917 PE=4 SV=1	tr|A0A7M7H1B4|A0A7M7H1B4_APIME;tr|A0A7M7IJR3|A0A7M7IJR3_APIME;tr|A0A7M7LTK3|A0A7M7LTK3_APIME;tr|A0A7M7RCB1|A0A7M7RCB1_APIME	Uncharacterized protein LOC552029 isoform X2 OS=Apis mellifera OX=7460 GN=552029 PE=4 SV=1;Uncharacterized protein LOC552029 isoform X3 OS=Apis mellifera OX=7460 GN=552029 PE=4 SV=1;Uncharacterized protein LOC552029 isoform X4 OS=Apis mellifera OX=7460 GN=552029 PE=4 SV=1;Uncharacterized protein LOC552029 isoform X1 OS=Apis mellifera OX=7460 GN=552029 PE=4 SV=1	tr|A0A9P0A4T0|A0A9P0A4T0_BEMTA	SEFIR domain-containing protein OS=Bemisia tabaci OX=7038 GN=BEMITA_LOCUS5542 PE=4 SV=1	tr|A0A6J1WY65|A0A6J1WY65_GALME	Uncharacterized protein LOC113520515 OS=Galleria mellonella OX=7137 GN=LOC113520515 PE=4 SV=2	tr|A0A8R1WGP8|A0A8R1WGP8_BOMMO	SEFIR domain-containing protein OS=Bombyx mori OX=7091 PE=4 SV=1
esu_pupa_NODE_4917_length_2123_cov_4.729268_g3809_i0.p2	ENSU_05250				OG0004423	XP_016845501.1_homeobox_protein_HMX3_isoform_X2_[Nasonia_vitripennis]	MSGETEIEVSVVSETSDLENSSPAPSPKSKYYEGTKASRPAHGNPQYTSFSISSILGRAESPPSGADSASPGPRGSPVPNHHHSHQHHHHHRLVSPSALRLGSMRAEANGTLAGSPIGFAPSADARDNLVNHQASDLMLSRPNVLGLMSTLIASRYPVGIGGVFFPPALQHLHQQHQLHHSRLGGASAAAAAASDINDANNAAVAAAAAAAWPFPWNRAHGLQGLDHSATAAATDAAHEAFRRISPANSYKRDELDDDATTEDRVRRSRSPLSGDEGSHDELGDMDDGPDNDQDGDNNASRSSSGPGGQSGQVNADGRSSDSNSIKRKKKTRTVFSRTQVFQLESTFDMKRYLSSSERAALATSLRLTETQVKIWFQNRRNKWKRQLAAEIETNSIMHTQRLVRVPILYHDASVGNPLQPSSGNGTGPSQPPPVSTSGGLAHPVPVSCATAQPPPMFYPHHAHHHHVVAAAAAHGLMAHQVHPPPPPPPPPPNSQAAVTSAQ	502	functional category not assigned	IPR017970;IPR001356;IPR020479;IPR009057	Homeobox, conserved site;Homeobox domain;Homeobox domain, metazoa;Homeobox-like domain superfamily	Homeobox' domain signature.;consensus disorder prediction;HOX_1;homeodomain;H6 family homeobox 2;Homeodomain;Homeobox signature;'Homeobox' domain profile.;Homeodomain-like;HOMEOBOX PROTEIN HMX		GO:0000981,GO:0006355,GO:0003677												tr|A0ACC2PLZ3|A0ACC2PLZ3_9HYME			tr|A0A7M7G2P1|A0A7M7G2P1_NASVI;tr|A0A7M7J4W8|A0A7M7J4W8_NASVI	Homeobox domain-containing protein OS=Nasonia vitripennis OX=7425 PE=3 SV=1;Homeobox domain-containing protein OS=Nasonia vitripennis OX=7425 PE=3 SV=1	tr|A0A7M7IML8|A0A7M7IML8_APIME	Homeobox protein Hmx OS=Apis mellifera OX=7460 GN=LOC102656029 PE=3 SV=1	tr|A0A9P0ABC2|A0A9P0ABC2_BEMTA	Homeobox domain-containing protein OS=Bemisia tabaci OX=7038 GN=BEMITA_LOCUS7085 PE=3 SV=1	tr|A0A6J3BZ63|A0A6J3BZ63_GALME	Homeobox protein HMX3-B-like OS=Galleria mellonella OX=7137 GN=LOC113514412 PE=3 SV=1	tr|A0A8R2M9S1|A0A8R2M9S1_BOMMO	Homeobox domain-containing protein OS=Bombyx mori OX=7091 PE=3 SV=1	sp|Q9VEI9|HMX_DROME;tr|A0A0B4KHN8|A0A0B4KHN8_DROME;tr|A0A0B4LHJ7|A0A0B4LHJ7_DROME	Homeobox protein Hmx OS=Drosophila melanogaster OX=7227 GN=Hmx PE=2 SV=3;H6-like-homeobox, isoform D OS=Drosophila melanogaster OX=7227 GN=Hmx PE=3 SV=1;H6-like-homeobox, isoform E OS=Drosophila melanogaster OX=7227 GN=Hmx PE=3 SV=1
esu_M_DN54461_c6_g1_i4.p1	ENSU_05251	ANKRD13C	GPCR-chaperone		OG0004424	XP_003426576.1_ankyrin_repeat_domain-containing_protein_13C_isoform_X1_[Nasonia_vitripennis]	MAQTEEYPLHKCVFEGHVKTLLSLIKTHDCTAKDQHGNTPLHLAVMLGRKECVQLLLTHGVPVKVKNLAGWSPLAEAISYGDRQTILALVKKLKQQAREQMEERRPNLVAALRKMGDFYMELKWDFQSWVPLVSRILPGDLCRIYKSGASIRMDTTLVDFNDMRWERGDISFIFNGDQKPSKSLTVLDNKAKLYQRVRYEETEVEIEDEVDILMSSDIVAAQMSTKGISFSRAQTGWIFKEDKREMVGSFNADFYQINGMVLESRKRREHLSEEDLQKNKAIMESLTKGSSQGFQNGEYPCRRASLNPPPETSISWEDYISAPPGQCPLLGRNIVYKENSKAYKAIVGMSPDFPLTKEMLLNVLEIVAPFKHFNKLREFVLMKLPPGFPVKADIPLIPTVSAKITFQEFAFKNDISPDLFQVPSDYDEDPTRKIVFYLRRETGKKQESIIVGGKKSTSF	459	unknown function;	IPR036770;IPR002110;IPR021832	Ankyrin repeat-containing domain superfamily;Ankyrin repeat;Ankyrin repeat domain-containing protein 13	Ankyrin repeat;Ankyrin repeat profile.;Ankyrin repeat containing protein;Coil;Ankyrin repeat region circular profile.;Ankyrin repeats (3 copies);GPCR-chaperone;ANK_2a;ANKYRIN REPEAT DOMAIN-CONTAINING PROTEIN 13	GO:0003674,GO:0005102,GO:0005488,GO:0005515,GO:0005575,GO:0005622,GO:0005623,GO:0005737,GO:0005783,GO:0006621,GO:0008104,GO:0008150,GO:0009889,GO:0009987,GO:0010556,GO:0010869,GO:0010941,GO:0012505,GO:0019222,GO:0031323,GO:0032507,GO:0033036,GO:0033365,GO:0034613,GO:0035437,GO:0042981,GO:0043067,GO:0043226,GO:0043227,GO:0043229,GO:0043231,GO:0044424,GO:0044444,GO:0044464,GO:0045185,GO:0048471,GO:0050789,GO:0050794,GO:0051179,GO:0051235,GO:0051641,GO:0051651,GO:0060255,GO:0065007,GO:0065008,GO:0070727,GO:0070972,GO:0072595,GO:2000209	GO:0005515		ko:K21437					ko00000,ko04131				Ank_2,Ank_4,GPCR_chapero_1	tr|A0ACC2PUL7|A0ACC2PUL7_9HYME	tr|A0A6H5IRH9|A0A6H5IRH9_9HYME	Ankyrin repeat domain-containing protein OS=Trichogramma brassicae OX=86971 GN=TBRA_LOCUS10217 PE=4 SV=1	tr|A0A7M7G528|A0A7M7G528_NASVI;tr|A0A7M7GCX7|A0A7M7GCX7_NASVI	Ankyrin repeat domain-containing protein OS=Nasonia vitripennis OX=7425 PE=4 SV=1;Ankyrin repeat domain-containing protein OS=Nasonia vitripennis OX=7425 PE=4 SV=1	tr|A0A7M7MPE8|A0A7M7MPE8_APIME	Ankyrin repeat domain-containing protein 13C OS=Apis mellifera OX=7460 GN=LOC412451 PE=4 SV=1	tr|A0A9P0A7R8|A0A9P0A7R8_BEMTA	Ankyrin repeat domain-containing protein (Fragment) OS=Bemisia tabaci OX=7038 GN=BEMITA_LOCUS5158 PE=4 SV=1	tr|A0A6J1X8Q9|A0A6J1X8Q9_GALME	Ankyrin repeat domain-containing protein 13C-B OS=Galleria mellonella OX=7137 GN=LOC113522567 PE=4 SV=1	tr|A0A8R2AJU4|A0A8R2AJU4_BOMMO	Ankyrin repeat domain-containing protein OS=Bombyx mori OX=7091 GN=101739582 PE=4 SV=1	tr|A0A0B4KFB5|A0A0B4KFB5_DROME;tr|Q7K3G2|Q7K3G2_DROME	Uncharacterized protein, isoform C OS=Drosophila melanogaster OX=7227 GN=Dmel\CG5742 PE=4 SV=1;LD29875p OS=Drosophila melanogaster OX=7227 GN=Dmel\CG5742 PE=2 SV=1
esu_F_DN36492_c3_g1_i3.p1	ENSU_05252	-	Belongs to the AB hydrolase superfamily. Lipase family		OG0004425	XP_032457654.1_lipase_3_isoform_X6_[Nasonia_vitripennis]	MRPTVLILILSLHVFGAHAFINRLASKITSVFRVQRRDDDSFKRLNDSDNFTLELARQENYRLESHSVTTEDGYILTLHRLPGRPGSVPVFLQHGLLESSGDWLLPGKGKSLPHILWEHGYDVWLGNARGNTYSKKHLTLSTKDPEYWNFSWHELGVYDLPASISYVTKITGDSSLFYIGHSMAGSTISVMASERPKMLDKVKAVITLAPANYVYHVRAPVKLLVPYWKTILVSRLAATEPSLRVSFVNN	250	lipid transport and metabolism;	IPR006693;IPR029058	Partial AB-hydrolase lipase domain;Alpha/Beta hydrolase fold	Partial alpha/beta-hydrolase lipase region;LYSOSOMAL ACID LIPASE-RELATED;Lipase;alpha/beta hydrolase;alpha/beta-Hydrolases		GO:0006629	3.1.1.13	ko:K01052	ko00100,ko04142,ko04979,map00100,map04142,map04979		R01462	RC00055,RC00523	ko00000,ko00001,ko01000				Abhydro_lipase,Abhydrolase_1,Hydrolase_4		tr|A0A6H5IEF6|A0A6H5IEF6_9HYME;tr|A0A6H5IRK2|A0A6H5IRK2_9HYME	Lipase OS=Trichogramma brassicae OX=86971 GN=TBRA_LOCUS8235 PE=3 SV=1;Lipase OS=Trichogramma brassicae OX=86971 GN=TBRA_LOCUS11254 PE=3 SV=1	tr|A0A7M7IYN2|A0A7M7IYN2_NASVI;tr|A0A7M7Q8F3|A0A7M7Q8F3_NASVI;tr|A0A7M7R0X4|A0A7M7R0X4_NASVI;tr|A0A7M7R183|A0A7M7R183_NASVI;tr|A0A7M7R367|A0A7M7R367_NASVI;tr|A0A7M7R3Q2|A0A7M7R3Q2_NASVI;tr|A0A7M7TEG6|A0A7M7TEG6_NASVI	Lipase OS=Nasonia vitripennis OX=7425 PE=3 SV=1;Lipase OS=Nasonia vitripennis OX=7425 PE=3 SV=1;Lipase OS=Nasonia vitripennis OX=7425 PE=3 SV=1;Lipase OS=Nasonia vitripennis OX=7425 PE=3 SV=1;Lipase OS=Nasonia vitripennis OX=7425 PE=3 SV=1;Lipase OS=Nasonia vitripennis OX=7425 PE=3 SV=1;Lipase OS=Nasonia vitripennis OX=7425 PE=3 SV=1
esu_F_DN35279_c0_g1_i2.p1	ENSU_05253				OG0004425	XP_008211135.2_lipase_3_isoform_X1_[Nasonia_vitripennis]	MRLEMTLLLVVLVGCTKSAAQESLQLDAGDEEPVRMIKEEGYPVETHLVDTDDGYVLTVHRIPPTNWEQSIPVFLQHGFLSSTTDWILSGKNESLAYFLHDHGYDVWIGNARGNTYSRRHRTLSPVLDDAEHFWNFSFHEQGVYDVAAVVQYVANATNNSLFYVGHSMGCSSFAIMASEKPELAARNVKAMIAMAPAAYEFNIKQRALKFLSRNWRAIWYLADSAGVYEFLPRNFFFNFVAKRICTLPLNIGPTICRKLVHVLEGSNPRGFLTPLIWGSFPAGTSVKGFTHWLQQMDSNEFRQFDYGRRVNTKVYGSATPPGYDLTKIQVPMAVIYAENDILTTSKDVRHFYTKLPVKLGLYEVPERSYGHADFMWGFNNTELINKQVLKIIESVA	396	functional category not assigned	IPR029058;IPR025483;IPR006693	Alpha/Beta hydrolase fold;Lipase, eukaryotic;Partial AB-hydrolase lipase domain	alpha/beta hydrolase;Lipase;alpha/beta-Hydrolases;Steryl_ester_lip;Partial alpha/beta-hydrolase lipase region;LYSOSOMAL ACID LIPASE-RELATED;Prokaryotic membrane lipoprotein lipid attachment site profile.		GO:0016788,GO:0006629													tr|A0A6H5IEF6|A0A6H5IEF6_9HYME;tr|A0A6H5IRK2|A0A6H5IRK2_9HYME	Lipase OS=Trichogramma brassicae OX=86971 GN=TBRA_LOCUS8235 PE=3 SV=1;Lipase OS=Trichogramma brassicae OX=86971 GN=TBRA_LOCUS11254 PE=3 SV=1	tr|A0A7M7IYN2|A0A7M7IYN2_NASVI;tr|A0A7M7Q8F3|A0A7M7Q8F3_NASVI;tr|A0A7M7R0X4|A0A7M7R0X4_NASVI;tr|A0A7M7R183|A0A7M7R183_NASVI;tr|A0A7M7R367|A0A7M7R367_NASVI;tr|A0A7M7R3Q2|A0A7M7R3Q2_NASVI;tr|A0A7M7TEG6|A0A7M7TEG6_NASVI	Lipase OS=Nasonia vitripennis OX=7425 PE=3 SV=1;Lipase OS=Nasonia vitripennis OX=7425 PE=3 SV=1;Lipase OS=Nasonia vitripennis OX=7425 PE=3 SV=1;Lipase OS=Nasonia vitripennis OX=7425 PE=3 SV=1;Lipase OS=Nasonia vitripennis OX=7425 PE=3 SV=1;Lipase OS=Nasonia vitripennis OX=7425 PE=3 SV=1;Lipase OS=Nasonia vitripennis OX=7425 PE=3 SV=1
esu_F_DN35436_c6_g2_i1.p1	ENSU_05254	BRPF1	PHD-finger		OG0004426	XP_031785168.1_peregrin_[Nasonia_vitripennis]	MPGASHSSKKKGRNKSKFARLADASDGSPANGPGSGSELPVQESNKYALMILRGDDGTKPSKVYFNDSIPIDSQEEQNAVDKSPQKNGPSVTEKDKDDKTVLSTLPKAVAKEVDGYEKKIGEAEPLPNSYVRFIERTGEELDGEVEYDLDEEDSAWLSIVNERRANSGLTPNLEPDTFELLMDRLEKESYFQQQTNGAVVAGAAGTAADEDAVCCICMDGECQNSNAILFCDMCNLAVHQDCYGVPYIPEGQWLCRRCLQSPSRAVDCALCPNRGGAFKQTDRPATWAHVVCALWIPEVRFANTVFLEPIDSIESIPAARWRLTCSVCKRRGAGACIQCHKSNCYAAFHVTCAQQAGLCMRMRTVQPASGEPMLVQKTAYCEAHTPSDFQPSTNPQDARRRAIANKKSSSAPVISIPTIPPERIREIANLADGLPKKNQLIQRLIAYWTLKRQYRNGVPLLRRLQSSHPHPRAPPSLLNDSSSPTPDSEIRSEMYRELKYYQCLRQDLERARLLCELVRKREKLKREYFKIKEKCMWIELKPLESILRILLELFKLRDPNEVFGQPVNVEEVPDYLDIVTNPMDLSTMEAKINRSEYDTILEFEADFNLMVDNCLAYNRKDTMFYRAGVKMREQCSPIIQQTRKDYPEFDIPFNERHLIETKVKDEDEEEEEVGHKENRSAINTSVTSGLKGRKKEKSARVRNDSETRNSPEKDTSLPNSLNASPNKINLVNSSPGAVSGGVNRRTAVLFTRKAKARQSRGQAHRTSPENENKKESDSFRVYRSGGADSDIGERESQSSSCSSCSSHSTSPENSDEEFEDARDSPFPPKQKAPKHENANISENFAQSNNKMEVDTNGELSAFQLVWAKCRGYPWYPALIIDPGTPKGTIHKGVPIPAPPEDVLALKNNHKDPVYLVLFFDTKRTWQWLPGEKLEPLGVSQELDDGKLIESRKPTDRKAVKKAYQEALNYQKETRNPTVNALDGDL	985	unknown function;	IPR035502;IPR000313;IPR001487;IPR001965;IPR013083;IPR036427;IPR019787;IPR019542;IPR018359;IPR019786;IPR034732;IPR011011	BR140-related, PWWD domain;PWWP domain;Bromodomain;Zinc finger, PHD-type;Zinc finger, RING/FYVE/PHD-type;Bromodomain-like superfamily;Zinc finger, PHD-finger;Enhancer of polycomb-like, N-terminal;Bromodomain, conserved site;Zinc finger, PHD-type, conserved site;Extended PHD (ePHD) domain;Zinc finger, FYVE/PHD-type	consensus disorder prediction;BR140_related;PHD FINGER PROTEINS;PWWP_4;Bromodomain containing 1, isoform CRA_b;PWWP domain;Bromodomain profile.;ePHD_BRPF;PHD-zinc-finger like domain;Bromodomain signature;PHD_3;Zinc/RING finger domain, C3HC4 (zinc finger);Bromodomain;PWWP domain profile.;Zinc finger PHD-type profile.;Tudor/PWWP/MBT;PHD_BRPF;Enhancer of polycomb-like;Bromodomain signature.;PHD-finger;Zinc finger PHD-type signature.;bromo_6;Extended PHD (ePHD) domain profile.;Bromodomain containing 1, isoform CRA_a;FYVE/PHD zinc finger	GO:0000123,GO:0000902,GO:0000904,GO:0001568,GO:0001570,GO:0001838,GO:0001841,GO:0001944,GO:0002009,GO:0003674,GO:0005488,GO:0005515,GO:0005575,GO:0005622,GO:0005623,GO:0005634,GO:0005654,GO:0005737,GO:0005829,GO:0005886,GO:0006325,GO:0006355,GO:0006464,GO:0006473,GO:0006475,GO:0006807,GO:0006928,GO:0006935,GO:0006996,GO:0007275,GO:0007399,GO:0007409,GO:0007411,GO:0008150,GO:0008152,GO:0008283,GO:0009605,GO:0009653,GO:0009790,GO:0009792,GO:0009888,GO:0009889,GO:0009891,GO:0009893,GO:0009987,GO:0010468,GO:0010556,GO:0010557,GO:0010604,GO:0010628,GO:0016020,GO:0016043,GO:0016331,GO:0016569,GO:0016570,GO:0016573,GO:0016604,GO:0016607,GO:0018193,GO:0018205,GO:0018393,GO:0018394,GO:0019219,GO:0019222,GO:0019538,GO:0021915,GO:0022008,GO:0030030,GO:0030154,GO:0030182,GO:0031175,GO:0031248,GO:0031323,GO:0031325,GO:0031326,GO:0031328,GO:0031974,GO:0031981,GO:0032501,GO:0032502,GO:0032989,GO:0032990,GO:0032991,GO:0033563,GO:0035148,GO:0035239,GO:0035295,GO:0035726,GO:0036211,GO:0040011,GO:0042127,GO:0042221,GO:0042330,GO:0042393,GO:0043009,GO:0043170,GO:0043226,GO:0043227,GO:0043229,GO:0043231,GO:0043233,GO:0043412,GO:0043543,GO:0043966,GO:0043972,GO:0044237,GO:0044238,GO:0044260,GO:0044267,GO:0044422,GO:0044424,GO:0044428,GO:0044444,GO:0044446,GO:0044451,GO:0044464,GO:0045893,GO:0045935,GO:0048145,GO:0048468,GO:0048514,GO:0048518,GO:0048522,GO:0048598,GO:0048646,GO:0048666,GO:0048667,GO:0048699,GO:0048729,GO:0048731,GO:0048812,GO:0048856,GO:0048858,GO:0048869,GO:0050789,GO:0050794,GO:0050896,GO:0051171,GO:0051173,GO:0051252,GO:0051254,GO:0051276,GO:0051726,GO:0060255,GO:0060429,GO:0060562,GO:0061564,GO:0065007,GO:0070013,GO:0070775,GO:0070776,GO:0071704,GO:0071840,GO:0071944,GO:0072175,GO:0072358,GO:0072359,GO:0080090,GO:0097485,GO:0120036,GO:0120039,GO:1901564,GO:1902493,GO:1902494,GO:1902680,GO:1903506,GO:1903508,GO:1990234,GO:2000112,GO:2001141	GO:0005515		ko:K11348,ko:K11349,ko:K11350					ko00000,ko03036				Bromodomain,EPL1,PHD_2,PWWP,zf-HC5HC2H_2	tr|A0ACC2NB18|A0ACC2NB18_9HYME	tr|A0A6H5I1Z7|A0A6H5I1Z7_9HYME	Peregrin OS=Trichogramma brassicae OX=86971 GN=TBRA_LOCUS2552 PE=4 SV=1	tr|A0A7M7QGJ4|A0A7M7QGJ4_NASVI	Peregrin OS=Nasonia vitripennis OX=7425 PE=4 SV=1	tr|A0A7M7IIP4|A0A7M7IIP4_APIME	Peregrin OS=Apis mellifera OX=7460 GN=411881 PE=4 SV=1	tr|A0A9N9ZX10|A0A9N9ZX10_BEMTA	Peregrin OS=Bemisia tabaci OX=7038 GN=BEMITA_LOCUS641 PE=4 SV=1	tr|A0ABM3MKI6|A0ABM3MKI6_GALME;tr|A0ABM3MKJ9|A0ABM3MKJ9_GALME	Bromodomain-containing protein homolog isoform X1 OS=Galleria mellonella OX=7137 GN=LOC113515225 PE=4 SV=1;Bromodomain-containing protein homolog isoform X2 OS=Galleria mellonella OX=7137 GN=LOC113515225 PE=4 SV=1	tr|A0A8R2QYV1|A0A8R2QYV1_BOMMO;tr|A0A8R2R0W2|A0A8R2R0W2_BOMMO	Peregrin OS=Bombyx mori OX=7091 PE=4 SV=1;Peregrin OS=Bombyx mori OX=7091 PE=4 SV=1	sp|Q7JVP4|BRDH_DROME	Bromodomain-containing protein homolog OS=Drosophila melanogaster OX=7227 GN=Br140 PE=1 SV=1
esu_F_DN37618_c0_g3_i1.p1	ENSU_05255	DGKE	Diacylglycerol kinase accessory domain (presumed)		OG0004427	XP_032456064.1_diacylglycerol_kinase_epsilon_isoform_X2_[Nasonia_vitripennis]	MWADGFYGCLLPTVSTVIVFVVTLNVVRFLIGEYNVHIRYSKTHNWQNINRTSRAYFCSVCESLLLTINGFYCDCCGTCADHDCIKKAEIKFKCKEIATPLSQEAMKHHWIRGNLPLAAMCDVCDEECNLDPGLLDWWCCWCQRCVHETCKSSLDITCDFGIFKLMIIPPSSLEILKRSKIHRRLKLQKIVPPAWPNWNPLIVVANKKSGNNEGAKILSSFRRILNPFQVIDLSENDPVAALEWCCLLGDTPYRIVVAGGDGTVAWLLDSIHKLQLNPSPAVAILPLGTGNDLSRVLGWGKEYDLDTDIISTLQSIQYATEVYIDRWCVTIDNKKGIGFKAHQKVKHMYNYLSVGVDAQVTLNFHRTRESRFYIFSHRIFNKLLYLCFGTQQVVERECKDLNQRIEVYLDSQKIELPSIESIVVLNIPSWGAGVDLWNINVENNQVEEQSICDGKLEVVAVYSSFHMAQLQVGLSEPLRLGQAKTVEIILKSSCAMQVDGEPWEQLPCKIKVTYVNQALMLSSNNSKL	528	lipid transport and metabolism;signal transduction mechanisms;	IPR046349;IPR000756;IPR001206;IPR017438;IPR002219;IPR016064;IPR037607	C1-like domain superfamily;Diacylglycerol kinase, accessory domain;Diacylglycerol kinase, catalytic domain;Inorganic polyphosphate/ATP-NAD kinase, N-terminal;Protein kinase C-like, phorbol ester/diacylglycerol-binding domain;NAD kinase/diacylglycerol kinase-like domain superfamily;Diacylglycerol kinase	Cysteine-rich domain;dagk_c4b_2;dagk_c4a_7;Diacylglycerol kinase accessory domain;Zinc finger phorbol-ester/DAG-type profile.;Diacylglycerol kinase catalytic domain;NAD kinase/diacylglycerol kinase-like;c1_12;Diacylglycerol kinase;DIACYLGLYCEROL KINASE;Phorbol esters/diacylglycerol binding domain (C1 domain);DAG-kinase catalytic (DAGKc) domain profile.;Zinc finger phorbol-ester/DAG-type signature.	GO:0003674,GO:0003824,GO:0004143,GO:0005575,GO:0005622,GO:0005623,GO:0005634,GO:0005737,GO:0005829,GO:0006629,GO:0006793,GO:0006796,GO:0008150,GO:0008152,GO:0009987,GO:0016020,GO:0016301,GO:0016310,GO:0016740,GO:0016772,GO:0016773,GO:0030258,GO:0043226,GO:0043227,GO:0043229,GO:0043231,GO:0044237,GO:0044238,GO:0044255,GO:0044424,GO:0044444,GO:0044464,GO:0046834,GO:0071704	GO:0004143,GO:0007205,GO:0016301,GO:0004143,GO:0007165	2.7.1.107	ko:K00901	ko00561,ko00564,ko01100,ko01110,ko04070,ko04072,ko05231,map00561,map00564,map01100,map01110,map04070,map04072,map05231		R02240	RC00002,RC00017	ko00000,ko00001,ko01000				C1_1,DAGK_acc,DAGK_cat	tr|A0ACC2PIG1|A0ACC2PIG1_9HYME	tr|A0A6H5IFW7|A0A6H5IFW7_9HYME	Diacylglycerol kinase OS=Trichogramma brassicae OX=86971 GN=TBRA_LOCUS7742 PE=3 SV=1	tr|A0A7M7HHX2|A0A7M7HHX2_NASVI;tr|A0A7M7QXK6|A0A7M7QXK6_NASVI;tr|A0A7M7R1P8|A0A7M7R1P8_NASVI	Diacylglycerol kinase OS=Nasonia vitripennis OX=7425 GN=100121043 PE=3 SV=1;Diacylglycerol kinase OS=Nasonia vitripennis OX=7425 GN=100121043 PE=3 SV=1;Diacylglycerol kinase OS=Nasonia vitripennis OX=7425 GN=100121043 PE=3 SV=1	tr|A0A7M7L0M9|A0A7M7L0M9_APIME;tr|A0A7M7L395|A0A7M7L395_APIME	Diacylglycerol kinase OS=Apis mellifera OX=7460 GN=LOC551722 PE=3 SV=1;Diacylglycerol kinase OS=Apis mellifera OX=7460 GN=LOC551722 PE=3 SV=1			tr|A0ABM3N7I7|A0ABM3N7I7_GALME	Diacylglycerol kinase OS=Galleria mellonella OX=7137 GN=LOC113513510 PE=3 SV=1	tr|A0A8R1WK02|A0A8R1WK02_BOMMO	Diacylglycerol kinase OS=Bombyx mori OX=7091 PE=3 SV=1	tr|Q7K579|Q7K579_DROME	Diacylglycerol kinase OS=Drosophila melanogaster OX=7227 GN=Dgkepsilon PE=1 SV=1
esu_M_DN52115_c0_g1_i2.p1	ENSU_05256				OG0004428	XP_031778920.1_adenylate_kinase_8_isoform_X1_[Nasonia_vitripennis]	MTARLDKRNPLVLSQRFTCYIEKNRILQLFQELSSMLLMKKPDDHLLFLKQSLYHAARRLDEPRVMIITPPGYDKTRLVQKLQKKLNIPVITLNDIHDHPESVTLSASNSAIENLKSILIQYMKAECDGWLFFDFPRNEKEAKFLVRSGIIATHVIEIITPDSLQSTEDPVIKEYYKELRGLRHVFSNCLTPVNADCGELEDTVQKCLSLIKRRNYSRELTNMRILLIDTVDCKRGQDLGRYIAEVYDVVYIHFCDVVEQISFQDTDLGDKVREILDGNKPILPPEVKREIFEDFLSRSAALRRGWVLTDYPSTVEDFRHLDMTDYPPNRVMIIVNNDYVIKEETLLSFNPENGTPEVPASNIVCDCAKEDEEDESFEGIIEYAGQTATIVREAQDLKVMKERIDYFMMQAPTNARPRVPRPAARVNFEDIEFDPDDEPCIEQLEKIRSPEPVLSLI	457	functional category not assigned	IPR027417	P-loop containing nucleoside triphosphate hydrolase	P-loop containing nucleoside triphosphate hydrolases														tr|A0ACC2PB25|A0ACC2PB25_9HYME	tr|A0A6H5J2U5|A0A6H5J2U5_9HYME	Uncharacterized protein OS=Trichogramma brassicae OX=86971 GN=TBRA_LOCUS16331 PE=4 SV=1	tr|A0A7M7GB85|A0A7M7GB85_NASVI;tr|A0A7M7Q1S8|A0A7M7Q1S8_NASVI	Uncharacterized protein OS=Nasonia vitripennis OX=7425 GN=100678024 PE=4 SV=1;Uncharacterized protein OS=Nasonia vitripennis OX=7425 GN=100678024 PE=4 SV=1	tr|A0A7M7L5S4|A0A7M7L5S4_APIME	Adenylate kinase 8 OS=Apis mellifera OX=7460 GN=LOC100576953 PE=4 SV=1			tr|A0ABM3N5N6|A0ABM3N5N6_GALME	Adenylate kinase 8-like OS=Galleria mellonella OX=7137 GN=LOC113517941 PE=4 SV=1	tr|A0A8R2AM36|A0A8R2AM36_BOMMO;tr|A0A8R2G8M6|A0A8R2G8M6_BOMMO;tr|A0A8R2G9G4|A0A8R2G9G4_BOMMO	Adenylate kinase 8 OS=Bombyx mori OX=7091 PE=4 SV=1;Adenylate kinase 8 OS=Bombyx mori OX=7091 PE=4 SV=1;Adenylate kinase 8 OS=Bombyx mori OX=7091 PE=4 SV=1	tr|Q9VA43|Q9VA43_DROME	Uncharacterized protein, isoform A OS=Drosophila melanogaster OX=7227 GN=Dmel\CG15543 PE=4 SV=1
esu_F_DN33214_c0_g1_i1.p1	ENSU_05257	FIBP	Acidic fibroblast growth factor binding (FIBP)		OG0004429	NP_001153419.1_fibroblast_growth_factor_(acidic)_intracellular_binding_protein_[Nasonia_vitripennis]	MLSEVDVFISNYTLVDPDVYQLWVDGYSSSDAVSILQQRGICQQTNAPVELLASDVLDHYRTYSLLEKLLHTPTKLASEQLAFQIEPQTSQMLIEMYYEFNDNVAREFLGKKLTSKNKKDMEEVAEKTGISLRSCRRQYDNVKRIYKTVEDLPGSLIANIRHHFLLPEELAKRYAAVVFLACLRFETCKRKLQFLTFPDFYHCASSMMSLWTYRYTGSEFFDTDLDREFLLELPECRILLDNEKHHKHLVCIKLKPMLLERIYQDLDLNFRTYSRALIGIACNLNRTRELRFFFLELVEKCVEPWKQANWSHTDLRNFLAAFAQCALDMDVLRESELRDAFERYMKVTTSCLLRMYHT	358	unknown function;	IPR008614	Acidic fibroblast growth factor intracellular-binding protein	Acidic fibroblast growth factor binding (FIBP);ACIDIC FIBROBLAST GROWTH FACTOR INTRACELLULAR BINDING PROTEIN	GO:0002009,GO:0003674,GO:0005488,GO:0005515,GO:0005575,GO:0005622,GO:0005623,GO:0005634,GO:0005654,GO:0006996,GO:0007275,GO:0007368,GO:0007389,GO:0008150,GO:0009653,GO:0009799,GO:0009855,GO:0009888,GO:0009987,GO:0016020,GO:0016043,GO:0016604,GO:0016607,GO:0017134,GO:0019838,GO:0022607,GO:0030030,GO:0030031,GO:0031974,GO:0031981,GO:0032501,GO:0032502,GO:0043226,GO:0043227,GO:0043229,GO:0043231,GO:0043233,GO:0044085,GO:0044422,GO:0044424,GO:0044428,GO:0044446,GO:0044451,GO:0044464,GO:0044782,GO:0048729,GO:0048856,GO:0060026,GO:0060271,GO:0060429,GO:0070013,GO:0070121,GO:0070925,GO:0071840,GO:0120031,GO:0120036												FIBP	tr|A0ACC2PCL5|A0ACC2PCL5_9HYME	tr|A0A6H5INV4|A0A6H5INV4_9HYME	TGF-beta family profile domain-containing protein (Fragment) OS=Trichogramma brassicae OX=86971 GN=TBRA_LOCUS8169 PE=3 SV=1	tr|A0A7M6UCX6|A0A7M6UCX6_NASVI	Acidic fibroblast growth factor intracellular-binding protein OS=Nasonia vitripennis OX=7425 PE=4 SV=1	tr|A0A7M7R6C6|A0A7M7R6C6_APIME	Acidic fibroblast growth factor intracellular-binding protein OS=Apis mellifera OX=7460 GN=408655 PE=4 SV=1	tr|A0A9P0G1H3|A0A9P0G1H3_BEMTA	Acidic fibroblast growth factor intracellular-binding protein OS=Bemisia tabaci OX=7038 GN=BEMITA_LOCUS4318 PE=4 SV=1	tr|A0ABM3N3H2|A0ABM3N3H2_GALME	Acidic fibroblast growth factor intracellular-binding protein OS=Galleria mellonella OX=7137 GN=LOC113519542 PE=4 SV=1	tr|A0A8R2AKC1|A0A8R2AKC1_BOMMO;tr|A0A8R2M7L5|A0A8R2M7L5_BOMMO	Acidic fibroblast growth factor intracellular-binding protein OS=Bombyx mori OX=7091 PE=4 SV=1;Acidic fibroblast growth factor intracellular-binding protein OS=Bombyx mori OX=7091 PE=4 SV=1	tr|M9PFY4|M9PFY4_DROME;tr|Q8WR19|Q8WR19_DROME	Fibp, isoform J OS=Drosophila melanogaster OX=7227 GN=Fibp PE=4 SV=2;AFGF intracellular binding protein OS=Drosophila melanogaster OX=7227 GN=Fibp PE=2 SV=1
esu_F_DN53044_c0_g1_i1.p1	ENSU_05258	SENP1	Ulp1 protease family, C-terminal catalytic domain		OG0004430	XP_032457372.1_sentrin-specific_protease_1_[Nasonia_vitripennis]	MIFEFFKKIFWNADEGNRKRKPDDFSASNRENYSPSKRHCSESLMLAQKKIIDETDRSHQSYCNHGSKNKMPVLKPSVLESQINSYGNRNNSECQRPLRNFNGQGSSSNHKISQNDHIFWPKQKSFNQSTLFETHKLNTRKQYEELLLNYTLSKDSGSTSRLSESRMSTEKLYPDKVQNLSKSDVTSIYKSIKKMDDVVQDSQQQMPKSNNLSFSLQKMFNRCGINSEKDNLEKTTPSCSTKEPPAPVMEINTMRESLSSKAVTKPDFVAEIMKKYNARIEERNREAEKLKKMTSALSRQNQMIREAVLENQLSRSMKLYEEILDEKLFLQVEPELPKLTSDMMERIKAALSSGPGHEILVQDFGLRITRKDMQTLSGLNWLNDEIINFYMNLLIKRGSLDNFPNVYAMNTFFYPKLLSGGHSSLKRWTRKVDLFSKDFIVVPVHLGIHWCMSVIDLKNKSIRYFDSMGSPNHKCLQVLKQYLQDEHLDKKKTSFDFSNWSFESVKDIPQQTNGSDCGVFSCVFAEHICANKDFNFSQDDMPYFRNKMVYEILTAQLL	558	posttranslational modification, protein turnover, chaperones;	IPR003653;IPR038765	Ulp1 protease family, C-terminal catalytic domain;Papain-like cysteine peptidase superfamily	Adenoviral Proteinase; Chain A;Coil;Sentrin-specific protease 1;Ulp1 protease family, C-terminal catalytic domain;Ubiquitin-like protease family profile.;SENTRIN/SUMO-SPECIFIC PROTEASE;Cysteine proteinases	GO:0002682,GO:0003674,GO:0003824,GO:0004175,GO:0004197,GO:0005575,GO:0005622,GO:0005623,GO:0005634,GO:0005635,GO:0005912,GO:0005924,GO:0005925,GO:0006282,GO:0006355,GO:0006357,GO:0006464,GO:0006508,GO:0006807,GO:0006915,GO:0006919,GO:0007154,GO:0007165,GO:0007275,GO:0008150,GO:0008152,GO:0008219,GO:0008233,GO:0008234,GO:0009790,GO:0009792,GO:0009889,GO:0009891,GO:0009892,GO:0009893,GO:0009894,GO:0009895,GO:0009987,GO:0010468,GO:0010556,GO:0010557,GO:0010604,GO:0010605,GO:0010628,GO:0010724,GO:0010941,GO:0010942,GO:0010950,GO:0010952,GO:0012501,GO:0012505,GO:0016020,GO:0016787,GO:0016926,GO:0016929,GO:0018193,GO:0018205,GO:0019219,GO:0019222,GO:0019538,GO:0019783,GO:0023052,GO:0030054,GO:0030055,GO:0030162,GO:0031090,GO:0031323,GO:0031324,GO:0031325,GO:0031326,GO:0031328,GO:0031329,GO:0031330,GO:0031965,GO:0031967,GO:0031975,GO:0032268,GO:0032269,GO:0032270,GO:0032434,GO:0032435,GO:0032501,GO:0032502,GO:0032879,GO:0032880,GO:0036211,GO:0042176,GO:0042177,GO:0042981,GO:0043065,GO:0043067,GO:0043068,GO:0043085,GO:0043170,GO:0043226,GO:0043227,GO:0043229,GO:0043231,GO:0043280,GO:0043281,GO:0043412,GO:0044093,GO:0044237,GO:0044238,GO:0044260,GO:0044267,GO:0044422,GO:0044424,GO:0044428,GO:0044446,GO:0044464,GO:0045595,GO:0045637,GO:0045646,GO:0045739,GO:0045861,GO:0045862,GO:0045893,GO:0045935,GO:0045944,GO:0048518,GO:0048519,GO:0048522,GO:0048523,GO:0048583,GO:0048584,GO:0048856,GO:0050789,GO:0050790,GO:0050793,GO:0050794,GO:0050896,GO:0051052,GO:0051054,GO:0051171,GO:0051172,GO:0051173,GO:0051239,GO:0051246,GO:0051247,GO:0051248,GO:0051252,GO:0051254,GO:0051336,GO:0051345,GO:0051716,GO:0052547,GO:0052548,GO:0060255,GO:0061136,GO:0065007,GO:0065008,GO:0065009,GO:0070011,GO:0070122,GO:0070137,GO:0070138,GO:0070139,GO:0070140,GO:0070161,GO:0070646,GO:0070647,GO:0071704,GO:0080090,GO:0080134,GO:0080135,GO:0097190,GO:0140096,GO:1901564,GO:1901799,GO:1902680,GO:1903050,GO:1903051,GO:1903362,GO:1903363,GO:1903506,GO:1903508,GO:1903706,GO:1904331,GO:1904333,GO:2000026,GO:2000058,GO:2000059,GO:2000112,GO:2000116,GO:2000278,GO:2000573,GO:2001020,GO:2001022,GO:2001056,GO:2001141	GO:0006508,GO:0008234	3.4.22.68	ko:K08592					ko00000,ko01000,ko01002,ko04121				Peptidase_C48	tr|A0ACC2P497|A0ACC2P497_9HYME			tr|A0A7M7R4G4|A0A7M7R4G4_NASVI	Ubiquitin-like protease family profile domain-containing protein OS=Nasonia vitripennis OX=7425 PE=3 SV=1	tr|A0A7M7LN66|A0A7M7LN66_APIME	Sentrin-specific protease 1 OS=Apis mellifera OX=7460 GN=413926 PE=3 SV=1	tr|A0A9P0F2Q9|A0A9P0F2Q9_BEMTA	Ubiquitin-like protease family profile domain-containing protein OS=Bemisia tabaci OX=7038 GN=BEMITA_LOCUS8260 PE=3 SV=1	tr|A0ABM3N4Z0|A0ABM3N4Z0_GALME;tr|A0ABM3N581|A0ABM3N581_GALME	Sentrin-specific protease 1-like isoform X2 OS=Galleria mellonella OX=7137 GN=LOC113509987 PE=3 SV=1;Sentrin-specific protease 1-like isoform X1 OS=Galleria mellonella OX=7137 GN=LOC113509987 PE=3 SV=1	tr|A0A8R2AM37|A0A8R2AM37_BOMMO;tr|A0A8R2MCB2|A0A8R2MCB2_BOMMO	Ubiquitin-like protease family profile domain-containing protein OS=Bombyx mori OX=7091 PE=3 SV=1;Ubiquitin-like protease family profile domain-containing protein OS=Bombyx mori OX=7091 PE=3 SV=1	tr|Q8IQH8|Q8IQH8_DROME;tr|Q9VWK5|Q9VWK5_DROME	Ubiquitin-like protease family profile domain-containing protein OS=Drosophila melanogaster OX=7227 GN=Dmel\CG32110 PE=3 SV=1;GH15225p OS=Drosophila melanogaster OX=7227 GN=Ulp1 PE=1 SV=1
esu_F_DN34950_c0_g1_i1.p1	ENSU_05259	ARFIP1	Arfaptin-like domain		OG0004431	XP_016843867.1_arfaptin-2_isoform_X1_[Nasonia_vitripennis]	MSQATLSSPTMERSIHEMLKDAPSLNESDGAVHSGTPPPHVPNNNRAKDGQAASRPATMNLNLNPYVTHSLYVNPLVTTTPSSPVHNGDSQLRSGQSKIETIKNWSISTYKCTKQRVYETFGKSSRTIDSELETQIELLRDTQKKYCNLLRLSRALASHFHNVVQTQHSLGEAFSDLAQKSPELQEEFLYNAETQRNLTKNGETLLGALNFFVSSVNTLCNKTIEDTLLTVRQYETARIEYDAYRTDLEALALTVKSDGSSDSRFEDAQQNYEVYKQNFEKLRSDVSIKLKFLDENRIKVMHKQLLLFHNAVSAYFSGNQTALEATLKQFNIKVKSPNASLPSWLEQ	347	signal transduction mechanisms;	IPR027267;IPR030798;IPR010504	AH/BAR domain superfamily;Arfaptin family;Arfaptin homology (AH) domain	Arfaptin homology (AH) domain/BAR domain;BAR/IMD domain-like;consensus disorder prediction;BAR_Arfaptin;arfaptin-2 isoform X1;ARFAPTIN-RELATED;Arfaptin_2;Arfaptin-like domain;Arfaptin homology (AH) domain profile.;Coil	GO:0000139,GO:0002791,GO:0003674,GO:0005488,GO:0005515,GO:0005543,GO:0005575,GO:0005622,GO:0005623,GO:0005737,GO:0005794,GO:0005802,GO:0005829,GO:0006810,GO:0006886,GO:0007610,GO:0008092,GO:0008104,GO:0008150,GO:0008289,GO:0008582,GO:0009636,GO:0010033,GO:0012505,GO:0015031,GO:0015833,GO:0016020,GO:0030534,GO:0031090,GO:0031984,GO:0032501,GO:0032588,GO:0032879,GO:0032880,GO:0033036,GO:0034452,GO:0034613,GO:0035091,GO:0040008,GO:0042221,GO:0042493,GO:0042886,GO:0043167,GO:0043168,GO:0043226,GO:0043227,GO:0043229,GO:0043231,GO:0044087,GO:0044089,GO:0044422,GO:0044424,GO:0044431,GO:0044444,GO:0044446,GO:0044464,GO:0045184,GO:0045471,GO:0045887,GO:0045927,GO:0046677,GO:0046907,GO:0048149,GO:0048518,GO:0048522,GO:0048638,GO:0048639,GO:0050708,GO:0050789,GO:0050793,GO:0050794,GO:0050803,GO:0050807,GO:0050896,GO:0051046,GO:0051049,GO:0051094,GO:0051128,GO:0051130,GO:0051179,GO:0051223,GO:0051234,GO:0051239,GO:0051240,GO:0051641,GO:0051649,GO:0051960,GO:0051962,GO:0051963,GO:0051965,GO:0065007,GO:0065008,GO:0070201,GO:0070273,GO:0070727,GO:0071702,GO:0071705,GO:0090087,GO:0097305,GO:0098588,GO:0098791,GO:1901700,GO:1901981,GO:1903530,GO:1904396,GO:1904398,GO:2000026	GO:0019904		ko:K20314					ko00000,ko04131				Arfaptin	tr|A0ACC2PMG3|A0ACC2PMG3_9HYME	tr|A0A6H5IMA7|A0A6H5IMA7_9HYME	AH domain-containing protein OS=Trichogramma brassicae OX=86971 GN=TBRA_LOCUS10353 PE=4 SV=1	tr|A0A7M7J721|A0A7M7J721_NASVI;tr|A0A7M7M2J7|A0A7M7M2J7_NASVI	AH domain-containing protein OS=Nasonia vitripennis OX=7425 GN=100123131 PE=4 SV=1;AH domain-containing protein OS=Nasonia vitripennis OX=7425 GN=100123131 PE=4 SV=1	tr|A0A7M7R5V0|A0A7M7R5V0_APIME	Arfaptin-2 OS=Apis mellifera OX=7460 GN=412599 PE=4 SV=1	tr|A0A9P0A5S0|A0A9P0A5S0_BEMTA	AH domain-containing protein OS=Bemisia tabaci OX=7038 GN=BEMITA_LOCUS4149 PE=4 SV=1	tr|A0A6J1WYN3|A0A6J1WYN3_GALME	Arfaptin-2 OS=Galleria mellonella OX=7137 GN=LOC113520383 PE=4 SV=1	tr|A0A8R2LVB7|A0A8R2LVB7_BOMMO;tr|A0A8R2LW46|A0A8R2LW46_BOMMO	AH domain-containing protein OS=Bombyx mori OX=7091 PE=4 SV=1;AH domain-containing protein OS=Bombyx mori OX=7091 PE=4 SV=1	tr|Q9VGQ8|Q9VGQ8_DROME	Arfaptin OS=Drosophila melanogaster OX=7227 GN=Arfip PE=1 SV=1
esu_F_DN9728_c0_g1_i1.p1	ENSU_05260	SCMH1	Pfam:DUF3588		OG0004432	NP_001135810.2_sex_comb_on_midleg_[Nasonia_vitripennis]	MSNPQPEVRGRGRPPKPKSSCTWCGEITPLKYVLPTQHSKKEFCCQTCLAEFRQAYMRGACVQCDNVIRGTPVRSPEQKNESPKDFCSAACLEKHQKKENQDDTKKISDEQVPMTASPVPSNQNTKVNLNNSANTTAFQYETYQTFDWSLYLKETNSTAAPISCFKQHDEPPTNEFQIGMKLEALDPRNVTSTCIASVVGIHGPRLRLRLDGSDNKNDFWRLVDSNEIHPIGHCEKSGGMLQPPLGFRMNASSWPMFLLKTLNGAEMAPAKVFKQEPKTPSRNLFEIGQKLEAIDKKNPQLICTATVGAVKDEMIHITFDGWNGAFDYWCKFDSRDIFPAGWCAKSGHPLQPPREKSTGSKFKSKTSNVLPVMAISGSGSGREPAVALVSPAGSRTLPQPATEADTSTTSNKVVSIENINLYVNHNCSCGPHFDSKKVKSLQSHIKGNSQSVIKDIYQGFLMAAFNPKQVLGLLKRGDGETISLSIDGKAIIIAIPQFSDEEDVYLHVKKQLNDLYACKNLLSRRKEPCKKCVEQQTYVNRNELSNGTAEKRKWSIMNTENPMTALQPQIQKTPEVSHKPVEPVVKQPKKSIPEFEVATSTTSGNEYPTQRIQSIEPADWTIEDVIHYIAITDPALEQHADLFRKHEIDGKALLLLNSDMMMKYMGLKLGPALKICNLVNRIKGGRRHLIL	691	transcription;	IPR013761;IPR004092;IPR001660;IPR011017;IPR021987;IPR038348	Sterile alpha motif/pointed domain superfamily;Mbt repeat;Sterile alpha motif domain;TRASH domain;SLED domain;SLED domain superfamily	POLYCOMB GROUP PROTEIN;polycomb protein SCMH1 isoform X1;SAM/Pointed domain;MBT repeat profile.;l3mbt_4;SAM_Scm;SAM domain (Sterile alpha motif);mbt repeat;4TRASH;SAM_4;SLED domain;Tudor/PWWP/MBT;SAM domain profile.	GO:0000003,GO:0000902,GO:0000904,GO:0001654,GO:0002009,GO:0002064,GO:0002065,GO:0002066,GO:0003002,GO:0003006,GO:0003674,GO:0005488,GO:0005515,GO:0005575,GO:0005622,GO:0005623,GO:0005634,GO:0005694,GO:0005700,GO:0006325,GO:0006338,GO:0006996,GO:0007275,GO:0007276,GO:0007281,GO:0007283,GO:0007292,GO:0007293,GO:0007389,GO:0007399,GO:0007409,GO:0007423,GO:0008150,GO:0009653,GO:0009888,GO:0009892,GO:0009952,GO:0009987,GO:0010369,GO:0010468,GO:0010605,GO:0010629,GO:0016043,GO:0016333,GO:0016458,GO:0019222,GO:0019953,GO:0022008,GO:0022412,GO:0022414,GO:0030030,GO:0030154,GO:0030182,GO:0030707,GO:0030708,GO:0030713,GO:0030855,GO:0031175,GO:0031519,GO:0032501,GO:0032502,GO:0032504,GO:0032989,GO:0032990,GO:0032991,GO:0040008,GO:0042802,GO:0043226,GO:0043227,GO:0043228,GO:0043229,GO:0043231,GO:0043232,GO:0044422,GO:0044424,GO:0044427,GO:0044428,GO:0044446,GO:0044464,GO:0044703,GO:0045926,GO:0048138,GO:0048139,GO:0048232,GO:0048468,GO:0048477,GO:0048513,GO:0048519,GO:0048609,GO:0048646,GO:0048666,GO:0048667,GO:0048699,GO:0048729,GO:0048731,GO:0048749,GO:0048812,GO:0048856,GO:0048858,GO:0048869,GO:0050789,GO:0051276,GO:0051704,GO:0060255,GO:0060429,GO:0061564,GO:0065007,GO:0071840,GO:0098687,GO:0120036,GO:0120039	GO:0005634,GO:0006355,GO:0005515		ko:K11461,ko:K11465					ko00000,ko03036				MBT,RBR,SAM_1,SLED,zf-FCS	tr|A0ACC2NXH9|A0ACC2NXH9_9HYME	tr|A0A6H5I7M0|A0A6H5I7M0_9HYME	SAM domain-containing protein OS=Trichogramma brassicae OX=86971 GN=TBRA_LOCUS5106 PE=3 SV=1	tr|A0A7M6W8B0|A0A7M6W8B0_NASVI	SAM domain-containing protein OS=Nasonia vitripennis OX=7425 PE=3 SV=1	tr|A0A7M7FZS3|A0A7M7FZS3_APIME;tr|A0A7M7H117|A0A7M7H117_APIME	Polycomb protein Scm isoform X1 OS=Apis mellifera OX=7460 GN=726007 PE=3 SV=1;Polycomb protein Scm isoform X2 OS=Apis mellifera OX=7460 GN=726007 PE=3 SV=1	tr|A0A9P0CAZ5|A0A9P0CAZ5_BEMTA	SAM domain-containing protein OS=Bemisia tabaci OX=7038 GN=BEMITA_LOCUS4943 PE=3 SV=1	tr|A0A6J1WET6|A0A6J1WET6_GALME	Polycomb protein Scm OS=Galleria mellonella OX=7137 GN=LOC113509741 PE=4 SV=2	tr|E5RWX5|E5RWX5_BOMMO	Sex combs on midleg OS=Bombyx mori OX=7091 GN=SCM PE=2 SV=1	sp|Q9VHA0|SCM_DROME;tr|A0A0B4K6M7|A0A0B4K6M7_DROME	Polycomb protein Scm OS=Drosophila melanogaster OX=7227 GN=Scm PE=1 SV=2;Sex comb on midleg, isoform B OS=Drosophila melanogaster OX=7227 GN=Scm PE=3 SV=1
esu_pupa_NODE_1884_length_3589_cov_27.736917_g1387_i0.p1	ENSU_05261	-	Zona pellucida-like domain		OG0004433	XP_001606551.3_uncharacterized_protein_LOC100122944_isoform_X2_[Nasonia_vitripennis]	MGMETMRKNRIFKSFIVAWMLAALSTRSRATNAESTDLESTAEESSVEDATEDYWAGSGTGPDEADAAAAAAAAAAAPGAGTPSEPPANHNETREALTHEASDHEAVVYVGDGGGSGGASYVPVPSLKNRPLSPNLQALQTLQGLQALAAGNPAAAGPPGPIAGTNAAATAVAAAAAAAADDEWRRHPESWDREHRRYRPNTTRVQHIEAECQDDYMKIRIGFNGSFNGLLYSAGYSYDPDCMYVNGTGRDYYEFFIQLNRCGTLGENTHHQDSRKNPTKNLMWNTVTVQYNPLIEEEFDEHFKVTCEYGYDFWKTVTFPFLDVEVATGNPVVFTLQPPECYMEIRYGYGTTGTRVAGPVRVGDPLTLIIYMRSKYDGFDIVVNDCYAHNGGNKRIQLIDQYGCPVDDKLISRFRGSWSESGLFETQVYAYMKTFRFTGSPALYIECDVRMCHGRCPSQPCHWRNAKTVAKRSISAADAIEGPSTPATSLSENVNLFQSLRVLQEGEVDTELFQNVTTPSRTSTNDQSADRVCLRPSVASTIVGLGCGILCIMAGAMLAMCSRMRRVAREKLLSDSISYMTHKGRIN	587	unknown function;	IPR042235;IPR001507	Zona pellucida, ZP-C domain;Zona pellucida domain	consensus disorder prediction;ZP domain profile.;CYPHER, ISOFORM B;Zona pellucida-like domain;zp_4													Zona_pellucida	tr|A0ACC2PRM0|A0ACC2PRM0_9HYME	tr|A0A6H5IPM3|A0A6H5IPM3_9HYME	ZP domain-containing protein OS=Trichogramma brassicae OX=86971 GN=TBRA_LOCUS11233 PE=4 SV=1	tr|A0A7M7GBI2|A0A7M7GBI2_NASVI;tr|A0A7M7IZ44|A0A7M7IZ44_NASVI	ZP domain-containing protein OS=Nasonia vitripennis OX=7425 PE=4 SV=1;ZP domain-containing protein OS=Nasonia vitripennis OX=7425 PE=4 SV=1	tr|A0A7M7GZX8|A0A7M7GZX8_APIME;tr|A0A7M7MRF3|A0A7M7MRF3_APIME	Uncharacterized protein LOC725078 isoform X1 OS=Apis mellifera OX=7460 GN=LOC725078 PE=4 SV=1;Uncharacterized protein LOC725078 isoform X2 OS=Apis mellifera OX=7460 GN=LOC725078 PE=4 SV=1	tr|A0A9P0A7L0|A0A9P0A7L0_BEMTA	ZP domain-containing protein (Fragment) OS=Bemisia tabaci OX=7038 GN=BEMITA_LOCUS5062 PE=4 SV=1	tr|A0ABM3MH93|A0ABM3MH93_GALME	Uncharacterized protein LOC113516609 OS=Galleria mellonella OX=7137 GN=LOC113516609 PE=4 SV=1	tr|A0A8R2G8S8|A0A8R2G8S8_BOMMO	ZP domain-containing protein OS=Bombyx mori OX=7091 PE=4 SV=1	tr|Q9VZC5|Q9VZC5_DROME	ZP domain-containing protein OS=Drosophila melanogaster OX=7227 GN=Dmel\CG15020 PE=4 SV=1
esu_F_DN35362_c10_g2_i4.p1	ENSU_05262	TMEM62	Calcineurin-like phosphoesterase		OG0004434	XP_032455643.1_transmembrane_protein_62_isoform_X2_[Nasonia_vitripennis]	MKITKLKLLILTVVLMLSIFVANVANIIDVDSHALGKATNAGEAETRWSKPKKYNIDDSFDHLIWFLQITDLHISIFRDPDRITELKEFCDVTVGAINPPVVLASGDLTDAKTIDRMGSQQYLEEWQHYKKILDDSRVTEKTTWLDVRGNHDNFNVFDSRSKENYFANYSIQGRKHGRSYMHQVQTDSGERYSFIAVDACLKPGPKRPFNFVGALDEAEINAIRGFMNKSRHTDADYIIWFGHYPTSCIVAPIDGGVRSLVGQYEESMTYLCGHFHTLGGTVPSMYSLQQAGFLELELADWKDNRMYRLGVIDHGQFSFTDVEHRDWPVALVTNPKNAKFSMPRKENLQSIIDSTHIRALAFSVVDIKSVKVRINDKDWVECSHVKGPLYVSKWNSSEYKTGIHQIELKVVDMDGREKIVTQTFSLDGSRLAFGIMSRIILMSDVCRIFQIFFATLFVVSVIPLVILRINHYTYYAKCDTVTQPRVRMKLIRWWLRSHWILASVDRLFYPLVLYAVYLLAGPWIIGEIIDNHTGVVFAWGTFVGKTFIPEYFTYAYGFLQLLFFHLPLTFIVAHRAHRRLLLLEKPLRKSSSLCSKLWEHTPFILLVSLQLTLIYFFWLAYGTFATILCPLRTWSLALAFTLWYQVYKMPAECLRSAAKVWCYQGRFMSEKKDDRSDAVFATIQSEEQYVK	691	unknown function;	IPR029052;IPR041871;IPR004843	Metallo-dependent phosphatase-like;TMEM62, metallophosphatase domain;Calcineurin-like phosphoesterase domain, ApaH type	MPP_TMEM62_N;Calcineurin-like phosphoesterase;HELICASE RELATED;Metallo-dependent phosphatases		GO:0016787											Metallophos		tr|A0A6H5IT34|A0A6H5IT34_9HYME	Uncharacterized protein OS=Trichogramma brassicae OX=86971 GN=TBRA_LOCUS10568 PE=4 SV=1	tr|A0A7M7QCS5|A0A7M7QCS5_NASVI;tr|A0A7M7QEM9|A0A7M7QEM9_NASVI;tr|A0A7M7R0S4|A0A7M7R0S4_NASVI	Calcineurin-like phosphoesterase domain-containing protein OS=Nasonia vitripennis OX=7425 PE=4 SV=1;Calcineurin-like phosphoesterase domain-containing protein OS=Nasonia vitripennis OX=7425 PE=4 SV=1;Transmembrane protein 62 OS=Nasonia vitripennis OX=7425 PE=4 SV=1	tr|A0A7M7L5Z9|A0A7M7L5Z9_APIME;tr|A0A7M7R5D6|A0A7M7R5D6_APIME	Transmembrane protein 62 isoform X2 OS=Apis mellifera OX=7460 GN=411875 PE=4 SV=1;Transmembrane protein 62 isoform X1 OS=Apis mellifera OX=7460 GN=411875 PE=4 SV=1	tr|A0A9P0A725|A0A9P0A725_BEMTA	Transmembrane protein 62 OS=Bemisia tabaci OX=7038 GN=BEMITA_LOCUS5136 PE=4 SV=1	tr|A0A6J1WEB2|A0A6J1WEB2_GALME	Transmembrane protein 62-like OS=Galleria mellonella OX=7137 GN=LOC113512387 PE=4 SV=1	tr|A0A8R1WJF4|A0A8R1WJF4_BOMMO	Transmembrane protein 62 OS=Bombyx mori OX=7091 PE=4 SV=1
esu_M_DN40825_c0_g1_i1.p1	ENSU_05263	TMEM62	Calcineurin-like phosphoesterase		OG0004434	XP_032455643.1_transmembrane_protein_62_isoform_X2_[Nasonia_vitripennis]	RKYDIGDSPDHLLWFLQITDIHISIFRDPLRISQFKEFCDQTIGSIKPKLVLASGDLTDAKTLDKMGSRQFLEEWVIYKKVLEETRVSEKTTWLDVRGNHDNFNVFNASSRDNYWANYSVQGRIHPRSYMHQVRSDFGSGSGVWSRSSQSELYSFIALDACLKPGPKRPFNFVGAVDELEINTLERLMNESRRSQADYIVWFGHYPTSCIVSPNSGGIRALVGKYEESLAYLCGHFHTLGGTVPNMYSLQQAGFLELELADWKDNRMYRLGVIDHGQFSFVDVGHQEWPIALVTNPKNAQFAMPRKENLQSIIDSTHIRALAFSIVDIKSVKVQIDNENWVECSHVKGPLYVAKWNSSNYKTG	363	unknown function;	IPR041871;IPR029052;IPR004843	TMEM62, metallophosphatase domain;Metallo-dependent phosphatase-like;Calcineurin-like phosphoesterase domain, ApaH type	MPP_TMEM62_N;Metallo-dependent phosphatases;Calcineurin-like phosphoesterase;HELICASE RELATED		GO:0016787											Metallophos		tr|A0A6H5IT34|A0A6H5IT34_9HYME	Uncharacterized protein OS=Trichogramma brassicae OX=86971 GN=TBRA_LOCUS10568 PE=4 SV=1	tr|A0A7M7QCS5|A0A7M7QCS5_NASVI;tr|A0A7M7QEM9|A0A7M7QEM9_NASVI;tr|A0A7M7R0S4|A0A7M7R0S4_NASVI	Calcineurin-like phosphoesterase domain-containing protein OS=Nasonia vitripennis OX=7425 PE=4 SV=1;Calcineurin-like phosphoesterase domain-containing protein OS=Nasonia vitripennis OX=7425 PE=4 SV=1;Transmembrane protein 62 OS=Nasonia vitripennis OX=7425 PE=4 SV=1	tr|A0A7M7L5Z9|A0A7M7L5Z9_APIME;tr|A0A7M7R5D6|A0A7M7R5D6_APIME	Transmembrane protein 62 isoform X2 OS=Apis mellifera OX=7460 GN=411875 PE=4 SV=1;Transmembrane protein 62 isoform X1 OS=Apis mellifera OX=7460 GN=411875 PE=4 SV=1	tr|A0A9P0A725|A0A9P0A725_BEMTA	Transmembrane protein 62 OS=Bemisia tabaci OX=7038 GN=BEMITA_LOCUS5136 PE=4 SV=1	tr|A0A6J1WEB2|A0A6J1WEB2_GALME	Transmembrane protein 62-like OS=Galleria mellonella OX=7137 GN=LOC113512387 PE=4 SV=1	tr|A0A8R1WJF4|A0A8R1WJF4_BOMMO	Transmembrane protein 62 OS=Bombyx mori OX=7091 PE=4 SV=1
esu_F_DN35778_c8_g2_i2.p1	ENSU_05264	RAD17	Rad17 cell cycle checkpoint protein		OG0004435	XP_016842359.1_cell_cycle_checkpoint_protein_RAD17_isoform_X1_[Nasonia_vitripennis]	MSMSKRSVGSWLQSPFDIDELNRGVVIKKRKTCSKNDDEPEKSSIFTGFVSNISLKKKPNTSLSFLMSLCAPQKPLELAVSRQKQQEITKWFQQKVVVGTPSILVLSGPSGCGKTEALKVIAKENKYEIVEWITPMDQIMDENNRMMRQGERFEDFIVRATRYRSVLSECSRRLLLVKDLPNSYIEEKDDFSSLLQKYCLYGREPLVFINTETSNSRIMTTLFSTNNRERFSIQLININAATPTALKNVMKRVSTVLNNKASQLLQVTQTTIDEVLSNNIGDVRSALLNLIFSSIKTSSKIKKECTVREETLGLLHGVGRVIHPKKTPMGSSWKFTHDPDDLASCFQSQANTAIRFIHENYLNTMGFNMDGTANAVDAISLADVFNSEWRDSKLSKLSLSHCIRGVMIANVNPVSHWNPVRKPTNTDYKMQRNHAFAEFEWYQKYISPKSKKEPVVEDLSESIIEEIEW	469	cell cycle control, cell division, chromosome partitioning;replication, recombination and repair;	IPR027417;IPR004582	P-loop containing nucleoside triphosphate hydrolase;Checkpoint protein Rad17/Rad24	Rad17 P-loop domain;P-loop containing nucleoside triphosphate hydrolases;AAA;CELL CYCLE CHECKPOINT PROTEIN RAD17	GO:0000075,GO:0000077,GO:0000278,GO:0005575,GO:0005622,GO:0005623,GO:0005634,GO:0005654,GO:0005730,GO:0006275,GO:0006950,GO:0006974,GO:0007049,GO:0007093,GO:0007346,GO:0008150,GO:0008156,GO:0009889,GO:0009890,GO:0009892,GO:0009987,GO:0010556,GO:0010558,GO:0010605,GO:0019219,GO:0019220,GO:0019222,GO:0022402,GO:0031323,GO:0031324,GO:0031326,GO:0031327,GO:0031570,GO:0031974,GO:0031981,GO:0033554,GO:0042325,GO:0043226,GO:0043227,GO:0043228,GO:0043229,GO:0043231,GO:0043232,GO:0043233,GO:0044422,GO:0044424,GO:0044428,GO:0044446,GO:0044464,GO:0045786,GO:0045930,GO:0045934,GO:0048519,GO:0048523,GO:0050789,GO:0050794,GO:0050896,GO:0051052,GO:0051053,GO:0051171,GO:0051172,GO:0051174,GO:0051716,GO:0051726,GO:0060255,GO:0065007,GO:0070013,GO:0080090,GO:1903047,GO:2000112,GO:2000113	GO:0006281		ko:K06662	ko04111,ko04113,map04111,map04113				ko00000,ko00001,ko03400				Rad17	tr|A0ACC2PDQ5|A0ACC2PDQ5_9HYME	tr|A0A6H5IGU2|A0A6H5IGU2_9HYME	AAA+ ATPase domain-containing protein OS=Trichogramma brassicae OX=86971 GN=TBRA_LOCUS6528 PE=3 SV=1	tr|A0A7M7GCS4|A0A7M7GCS4_NASVI;tr|A0A7M7M7G6|A0A7M7M7G6_NASVI	Checkpoint protein RAD24-like helical bundle domain-containing protein OS=Nasonia vitripennis OX=7425 GN=100679153 PE=3 SV=1;Checkpoint protein RAD24-like helical bundle domain-containing protein OS=Nasonia vitripennis OX=7425 GN=100679153 PE=3 SV=1	tr|A0A7M7FYS4|A0A7M7FYS4_APIME	Cell cycle checkpoint protein RAD17 OS=Apis mellifera OX=7460 GN=LOC724559 PE=3 SV=1			tr|A0A6J1WZB5|A0A6J1WZB5_GALME	Cell cycle checkpoint protein RAD17 OS=Galleria mellonella OX=7137 GN=LOC113520618 PE=3 SV=2	tr|A0A8R2APB4|A0A8R2APB4_BOMMO;tr|A0A8R2C915|A0A8R2C915_BOMMO;tr|A0A8R2HP65|A0A8R2HP65_BOMMO	Cell cycle checkpoint protein RAD17 OS=Bombyx mori OX=7091 PE=3 SV=1;Cell cycle checkpoint protein RAD17 OS=Bombyx mori OX=7091 PE=3 SV=1;Cell cycle checkpoint protein RAD17 OS=Bombyx mori OX=7091 PE=3 SV=1	tr|O96532|O96532_DROME	Rad17 OS=Drosophila melanogaster OX=7227 GN=Rad17 PE=3 SV=2
esu_F_DN36492_c2_g5_i2.p1	ENSU_05265	-	Sugar (and other) transporter		OG0004436	XP_014234032.1_facilitated_trehalose_transporter_Tret1-like_[Trichogramma_pretiosum]	MDGKSQTRQWPQYLAAITATISMAITGSHIGWTSPVLPVLKGKGADSPLMDPLTSGDGSWMVSFSLLGSIPGNLLAAMLVNRIGRKRSLLMSALPMTIGWLLIIFGRDAPTLLVSRFVSGIGQGMSYVVCPMYIGEIADKEIRGSLGTFIKLMVTIGELYAHAIGPFVPYSWLAYSCVLIPAVFFLTFTWMPESPYYLLMRGRKLDAENSLRRLKRHKLREDLVKEVDQMQKTVTMDLSNRGRLTDLFSTLGNRRAVLICFGLQSILQLSGIAAIESYTQEIFDESKDVIQPGHSVIILSVMQLIAGLGAAGLVDRLGRKPLLLVTTVLAGVTLGVSAGFYYFKSIGSFQNYGMVLIVSVVSYELIIALGLNPLPYMMLGELFPTGIKGLAVSLANLWASLLAFVVSKMHQVLADAFGLYTSFACYSSACFIGILFIVFVVPETKGKSLAEIQVELNREKKGKKLGSEEMQVYTIN	476	intracellular trafficking, secretion, and vesicular transport;	IPR020846;IPR005828;IPR036259;IPR005829;IPR003663;IPR044775	Major facilitator superfamily domain;Major facilitator, sugar transporter-like;MFS transporter superfamily;Sugar transporter, conserved site;Sugar/inositol transporter;Sugar transporter ERD6/Tret1-like	Major facilitator superfamily (MFS) profile.;Sugar (and other) transporter;MFS general substrate transporter like domains;Sugar transport proteins signature 2.;Sugar transport proteins signature 1.;Sugar transporter signature;MFS general substrate transporter;MFS_GLUT6_8_Class3_like;facilitated trehalose transporter Tret1		GO:0022857,GO:0016020,GO:0022857,GO:0055085,GO:0008643,GO:0051119		ko:K08145					ko00000,ko02000	2.A.1.1.46			Sugar_tr	tr|A0ACC2N2N5|A0ACC2N2N5_9HYME	tr|A0A6H5J1R0|A0A6H5J1R0_9HYME	Major facilitator superfamily (MFS) profile domain-containing protein OS=Trichogramma brassicae OX=86971 GN=TBRA_LOCUS15164 PE=4 SV=1	tr|A0A7M7LJ30|A0A7M7LJ30_NASVI;tr|A0A7M7M2U9|A0A7M7M2U9_NASVI	Major facilitator superfamily (MFS) profile domain-containing protein OS=Nasonia vitripennis OX=7425 GN=100117637 PE=4 SV=1;Major facilitator superfamily (MFS) profile domain-containing protein OS=Nasonia vitripennis OX=7425 GN=100117637 PE=4 SV=1	tr|A0A7M7IL55|A0A7M7IL55_APIME	Facilitated trehalose transporter Tret1 OS=Apis mellifera OX=7460 GN=LOC412797 PE=3 SV=1			tr|A0A3G1T189|A0A3G1T189_GALME;tr|A0A6J1WSY4|A0A6J1WSY4_GALME	Facilitated trehalose transporter Tret1-like OS=Galleria mellonella OX=7137 GN=TRET1-1 PE=2 SV=1;Facilitated trehalose transporter Tret1-like OS=Galleria mellonella OX=7137 GN=LOC113518096 PE=3 SV=1	tr|A0A8R2AMB0|A0A8R2AMB0_BOMMO;tr|A0A8R2AQZ7|A0A8R2AQZ7_BOMMO;tr|A0A8R2HU03|A0A8R2HU03_BOMMO	Major facilitator superfamily (MFS) profile domain-containing protein OS=Bombyx mori OX=7091 PE=3 SV=1;Major facilitator superfamily (MFS) profile domain-containing protein OS=Bombyx mori OX=7091 PE=3 SV=1;Major facilitator superfamily (MFS) profile domain-containing protein OS=Bombyx mori OX=7091 PE=4 SV=1
esu_F_DN33452_c0_g1_i2.p1	ENSU_05266	SCG5	Neuroendocrine protein 7B2 precursor (Secretogranin V)		OG0004437	XP_001606058.1_uncharacterized_protein_LOC100115151_[Nasonia_vitripennis]	GASRLRASEDICDSKTAGSTRRIRHVEMFRLVLVAILSVFGAREISGQYNTWGNGYNMPEIRADEFANNLLIRDLLERMTGAEMDEQDSYLDSGSSYVRGMPDKEIPIELPIDYDGIDTPLNPKTSIRDQEYLQHSTLWSHQPLNYKTNDRHNSKQGSRTKAKDGKTESQLPAYCTPPNPCPVGYTSENNCIENFENSAGFSRDYQSAQDCMCDSEHMLHCPDTEDSDGGIQIDNEDFDQIVDRIQEDNPFFRGEKLPIAAKKGINVGF	269	posttranslational modification, protein turnover, chaperones;intracellular trafficking, secretion, and vesicular transport;	IPR007945	Neuroendocrine 7B2 precursor	NEUROENDOCRINE PROTEIN 7B2;consensus disorder prediction;Neuroendocrine protein 7B2 precursor (Secretogranin V)	GO:0003674,GO:0004857,GO:0005488,GO:0005515,GO:0005575,GO:0005622,GO:0005623,GO:0005634,GO:0005737,GO:0006508,GO:0006518,GO:0006807,GO:0006810,GO:0006886,GO:0006937,GO:0008047,GO:0008104,GO:0008150,GO:0008152,GO:0009892,GO:0009893,GO:0009987,GO:0010466,GO:0010467,GO:0010604,GO:0010605,GO:0010646,GO:0010817,GO:0010952,GO:0012505,GO:0015031,GO:0015833,GO:0016485,GO:0016486,GO:0016504,GO:0019222,GO:0019538,GO:0023051,GO:0030141,GO:0030162,GO:0030234,GO:0030414,GO:0031323,GO:0031324,GO:0031325,GO:0031410,GO:0031982,GO:0032268,GO:0032269,GO:0032270,GO:0032879,GO:0033036,GO:0034613,GO:0034641,GO:0042445,GO:0042886,GO:0043085,GO:0043086,GO:0043170,GO:0043226,GO:0043227,GO:0043229,GO:0043231,GO:0043603,GO:0044057,GO:0044092,GO:0044093,GO:0044237,GO:0044238,GO:0044424,GO:0044444,GO:0044464,GO:0045184,GO:0045861,GO:0045862,GO:0046883,GO:0046907,GO:0048518,GO:0048519,GO:0048522,GO:0048523,GO:0050789,GO:0050790,GO:0050794,GO:0051046,GO:0051049,GO:0051082,GO:0051171,GO:0051172,GO:0051173,GO:0051179,GO:0051234,GO:0051239,GO:0051246,GO:0051247,GO:0051248,GO:0051336,GO:0051345,GO:0051346,GO:0051604,GO:0051641,GO:0051649,GO:0052547,GO:0060255,GO:0061134,GO:0065007,GO:0065008,GO:0065009,GO:0070727,GO:0071702,GO:0071704,GO:0071705,GO:0080090,GO:0090257,GO:0097708,GO:0098772,GO:0099503,GO:1901564,GO:1903530	GO:0007218,GO:0030141											Secretogranin_V	tr|A0ACC2PDT2|A0ACC2PDT2_9HYME	tr|A0A6H5IH03|A0A6H5IH03_9HYME	Uncharacterized protein OS=Trichogramma brassicae OX=86971 GN=TBRA_LOCUS8593 PE=4 SV=1	tr|A0A7M7LMG0|A0A7M7LMG0_NASVI	Neuroendocrine protein 7B2 OS=Nasonia vitripennis OX=7425 GN=100115151 PE=3 SV=1	tr|A0A7M7IMR2|A0A7M7IMR2_APIME;tr|A0A7M7R2U9|A0A7M7R2U9_APIME	Neuroendocrine protein 7B2 OS=Apis mellifera OX=7460 GN=408614 PE=3 SV=1;Neuroendocrine protein 7B2 OS=Apis mellifera OX=7460 GN=408614 PE=3 SV=1	tr|A0A9P0F1V5|A0A9P0F1V5_BEMTA	Neuroendocrine protein 7B2 OS=Bemisia tabaci OX=7038 GN=BEMITA_LOCUS5292 PE=3 SV=1	tr|A0A6J1WF03|A0A6J1WF03_GALME	Neuroendocrine protein 7B2 OS=Galleria mellonella OX=7137 GN=LOC113512627 PE=3 SV=1	tr|A0A8R2C6F5|A0A8R2C6F5_BOMMO;tr|A0A8R2HNM3|A0A8R2HNM3_BOMMO	Neuroendocrine protein 7B2 OS=Bombyx mori OX=7091 PE=3 SV=1;Neuroendocrine protein 7B2 OS=Bombyx mori OX=7091 PE=3 SV=1	sp|Q59E04|7B2_DROME	Neuroendocrine protein 7B2 OS=Drosophila melanogaster OX=7227 GN=7B2 PE=2 SV=1
esu_F_DN30752_c0_g2_i1.p1	ENSU_05267	IPO11	Ran GTPase binding. It is involved in the biological process described with intracellular protein transport		OG0004438	XP_032457436.1_uncharacterized_protein_LOC100116824_isoform_X2_[Nasonia_vitripennis]	MDRAVIDVLERASSQDPNILKPAEQALKEWETQPGFYTALFNVFSNTSFSINVRWMAILYLKNGVDRYWRKNAPGEIDPNEKEYIRQGLISKFNEPVNQLAIQLAVLIAKIARYDCPKHWESLVPTLLEVIRSEDSLTQHRALLTFHQVVKTLASKRLSADRKIFEELTQSVFNFVFGLWNNYTESFLVLTSNGATDHQILESLEKALLLLKMLRKLIIHGMVKPSEDQNAMLFLKLIFERIKTCLECRKNLLARNIRVESCEKFIIHMKKVLLEMVEHHPFSYIEYIPASLELAVFYCFTQDGQNLVFERFIIQCLNLMKKILQANKYKLAKMMEETDYPLTVRASQLKQEFFTPEILTEICTRLVTHYFVLNQSDLECWDSDPESFGVDDCGESWKYNLRPCTESVFLTVLHQFKDVLANVLVELVQRHHQPVDPNDLHGILMKDAVYNAVGLAGFDLFDEINFDQWFSTSLKEELKDKSSNNRIIRRRVCWLIGRWTGVKLSRELRPELYDLMVQSLDSSEDLGVRLAASDALKLAIDDFQFNTDDFAPFLNLAFTRLFILLKEVNQCDSKMRVLFVLSFMIERVSGAIKPHIQDFCKHLPDLWGQSDQHNMLRCAIVSTLVHLVKALGADSVILEQLVTHVVELSCDLNQSDHVYLLDDGLDLWLAFIENAPSSNPAIMNLFRHMPELLETSSENLRVCLYIIQSYLLLSPREFLSGQGLSIVESLKSILTDLNSEGIIMIMRTLELSLKVDPSNGVQFIKPFLVGIFENFCRGDEHASMLLTMYLSIVARVLLTSRDVFNEVIRELVARFGPTTKEEMVFSQIMVVYMGHMPLITQQKRRKLLALALCSIIDTNCPSTVLQYFPKMIVSIVETLNDIIEVNDQGVNVDMMMLDDQKDQLEDIGYETEHLQRKRRLAFSDPVHCIALEELLQNQLILLKRSIGEEQFTHMMQSLGQEMNQQLREFISI	972	intracellular trafficking, secretion, and vesicular transport;nuclear structure;	IPR001494;IPR011989;IPR016024	Importin-beta, N-terminal domain;Armadillo-like helical;Armadillo-type fold	Importin-beta N-terminal domain;ARM repeat;Importin-beta N-terminal domain profile.;IBN_N_2;IMPORTIN-7, 8, 11	GO:0001650,GO:0003674,GO:0005215,GO:0005575,GO:0005622,GO:0005623,GO:0005634,GO:0005730,GO:0006606,GO:0006610,GO:0006810,GO:0006886,GO:0006913,GO:0008104,GO:0008150,GO:0008565,GO:0015031,GO:0015833,GO:0017038,GO:0031974,GO:0031981,GO:0033036,GO:0033365,GO:0034504,GO:0034613,GO:0042886,GO:0043226,GO:0043227,GO:0043228,GO:0043229,GO:0043231,GO:0043232,GO:0043233,GO:0044422,GO:0044424,GO:0044428,GO:0044446,GO:0044452,GO:0044464,GO:0045184,GO:0046907,GO:0051169,GO:0051170,GO:0051179,GO:0051234,GO:0051641,GO:0051649,GO:0070013,GO:0070727,GO:0071702,GO:0071705,GO:0072594	GO:0006886,GO:0031267											IBN_N				tr|A0A7M7Q6E2|A0A7M7Q6E2_NASVI;tr|A0A7M7TED4|A0A7M7TED4_NASVI	Importin N-terminal domain-containing protein OS=Nasonia vitripennis OX=7425 PE=3 SV=1;Importin N-terminal domain-containing protein OS=Nasonia vitripennis OX=7425 PE=3 SV=1	tr|A0A7M7LMC4|A0A7M7LMC4_APIME;tr|A0A7M7R6H7|A0A7M7R6H7_APIME	Importin-11 isoform X2 OS=Apis mellifera OX=7460 GN=LOC412834 PE=3 SV=1;Importin-11 isoform X1 OS=Apis mellifera OX=7460 GN=LOC412834 PE=3 SV=1	tr|A0A9P0F1P0|A0A9P0F1P0_BEMTA	Importin N-terminal domain-containing protein OS=Bemisia tabaci OX=7038 GN=BEMITA_LOCUS4427 PE=3 SV=1	tr|A0ABM3MLD0|A0ABM3MLD0_GALME;tr|A0ABM3MLY3|A0ABM3MLY3_GALME	Importin-11 isoform X2 OS=Galleria mellonella OX=7137 GN=LOC113510831 PE=3 SV=1;Importin-11 isoform X1 OS=Galleria mellonella OX=7137 GN=LOC113510831 PE=3 SV=1	tr|A0A8R2DLS8|A0A8R2DLS8_BOMMO;tr|A0A8R2M608|A0A8R2M608_BOMMO	Importin N-terminal domain-containing protein OS=Bombyx mori OX=7091 PE=3 SV=1;Importin N-terminal domain-containing protein OS=Bombyx mori OX=7091 PE=3 SV=1	tr|Q7K0Q2|Q7K0Q2_DROME	Importin beta11 OS=Drosophila melanogaster OX=7227 GN=Impbeta11 PE=2 SV=1
esu_M_DN6615_c0_g1_i3.p1	ENSU_05268	UROS	Uroporphyrinogen-III synthase HemD		OG0004439	XP_001599706.1_uroporphyrinogen-III_synthase_[Nasonia_vitripennis]	MHAVKKKVLLCVGESSDTGSNDNQYKKYLLNKNFECNILQVLHFEFVHLEDLKNHLSDFESYDGLILTSPRAAAAISMIKVQSFSYIEKWIEKPTFCIGHSTELAAREQVGLVNILGTDSGNAKNLANFIVTTFKKDIKKSLLLPCSDIARDTLPQILLENGIEVKKIIVYKTEAHDLLKETLELSLKKSPDVLVFFSPSIVKNMMVALNNEKNILEQFKIIAIGPVTEQALMNVGIHVHGVAEKPDPQALTEIILQVF	259	coenzyme transport and metabolism;	IPR003754;IPR036108;IPR039793	Tetrapyrrole biosynthesis, uroporphyrinogen III synthase;Tetrapyrrole biosynthesis, uroporphyrinogen III synthase superfamily;Uroporphyrinogen-III synthase	HemD;Uroporphyrinogen-III synthase HemD;HemD-like;UROPORPHYRINOGEN III SYNTHASE;uroporphyrinogen-III synthase	GO:0003674,GO:0003824,GO:0004852,GO:0006082,GO:0006725,GO:0006778,GO:0006779,GO:0006780,GO:0006783,GO:0006807,GO:0008150,GO:0008152,GO:0009058,GO:0009987,GO:0016053,GO:0016829,GO:0016835,GO:0016836,GO:0018130,GO:0019438,GO:0019752,GO:0033013,GO:0033014,GO:0034641,GO:0042168,GO:0042440,GO:0043436,GO:0044237,GO:0044249,GO:0044271,GO:0044281,GO:0044283,GO:0046148,GO:0046394,GO:0046483,GO:0046502,GO:0051186,GO:0051188,GO:0071704,GO:1901360,GO:1901362,GO:1901564,GO:1901566,GO:1901576	GO:0004852,GO:0033014,GO:0004852,GO:0006780	4.2.1.75	ko:K01719	ko00860,ko01100,ko01110,ko01120,map00860,map01100,map01110,map01120	M00121	R03165	RC01861	ko00000,ko00001,ko00002,ko01000				HEM4	tr|A0ACC2NS83|A0ACC2NS83_9HYME	tr|A0A6H5J1Y3|A0A6H5J1Y3_9HYME	Uroporphyrinogen-III synthase OS=Trichogramma brassicae OX=86971 GN=TBRA_LOCUS13938 PE=3 SV=1	tr|A0A7M7G239|A0A7M7G239_NASVI	Uroporphyrinogen-III synthase OS=Nasonia vitripennis OX=7425 GN=100114801 PE=3 SV=1	tr|A0A7M7R5K4|A0A7M7R5K4_APIME	Uroporphyrinogen-III synthase OS=Apis mellifera OX=7460 GN=LOC408847 PE=3 SV=1	tr|A0A9P0ANB9|A0A9P0ANB9_BEMTA	Uroporphyrinogen-III synthase OS=Bemisia tabaci OX=7038 GN=BEMITA_LOCUS12744 PE=3 SV=1	tr|A0A6J1X1T6|A0A6J1X1T6_GALME	Uroporphyrinogen-III synthase OS=Galleria mellonella OX=7137 GN=LOC113521889 PE=3 SV=1	tr|A0A8R1WKT2|A0A8R1WKT2_BOMMO;tr|A0A8R2M4V5|A0A8R2M4V5_BOMMO	Uroporphyrinogen-III synthase OS=Bombyx mori OX=7091 PE=3 SV=1;Tetrapyrrole biosynthesis uroporphyrinogen III synthase domain-containing protein OS=Bombyx mori OX=7091 PE=4 SV=1	tr|Q9VF38|Q9VF38_DROME;tr|Q9W3B3|Q9W3B3_DROME	Uroporphyrinogen-III synthase OS=Drosophila melanogaster OX=7227 GN=Uros2 PE=2 SV=1;Uroporphyrinogen-III synthase OS=Drosophila melanogaster OX=7227 GN=Uros1 PE=1 SV=1
esu_F_DN34993_c5_g2_i1.p1	ENSU_05269	SCRB3	CD36 family	SCRB_04	OG0004440	XP_014231235.1_scavenger_receptor_class_B_member_1_isoform_X1_[Trichogramma_pretiosum]	MKMKFLAGLFGDGSPTRIGRQYMKVGRSALFGPRPNPDAPIPVDKIPKPLNLLVSQRGKFKHSRIAVILFGLLALTIGIILSSIPWVDYLILRQLRLWNGSLSFQYWQKPGVVRLTKVYIFNVTNSENFLNYQEKPKLQEVGPYVYREDMEKVNIVFHDNGTVTYQHKKILNFVPEMSKDANLRVHVPNIPLLTLSTQSKSLPRFLTMGLSMFLGTLNMDAFKPVTAQELVFGYDDPLVSIAHRFFPKSRRPMGQMGLLLGRNGTLEEVSTIYTGHTDMKEFGLLNRLNGMDKLPYWSDAPCNSIRASEGSFFPPRDQTGEDIVNVYDKDLCRVLPLKYRGPTTKSGINADLYTPTDNVFDPPSETTPDNECFCPDDPDSCPPKGLQNISPCQYAAPVYLSFPHFYKADPKLLDAVDGLKPVPELHETYFKIQPKLGVPVEGKVRVQLNLKVEHQPDIRAVQNFTDIIFPIMWLEEGIDELTPGIHRWVYLATTFADFAVPFFCYGSILVGMACLMWVSYQAYSNVVLAHEAIELGKRTIRRGSSFIVNGQHRLLMTKDSYVLLQTDEVDGDSSEEKRCALKAFIGSEPAFTY	593	signal transduction mechanisms;	IPR002159	CD36 family	SCAVENGER RECEPTOR CLASS B TYPE-1 SR-B1;CD36 family;Adhesion molecule CD36 family signature	GO:0000323,GO:0005575,GO:0005622,GO:0005623,GO:0005737,GO:0005764,GO:0005773,GO:0006996,GO:0007275,GO:0007591,GO:0007593,GO:0008150,GO:0009987,GO:0016043,GO:0021700,GO:0022404,GO:0030139,GO:0031410,GO:0031982,GO:0032501,GO:0032502,GO:0042303,GO:0042335,GO:0043226,GO:0043227,GO:0043229,GO:0043231,GO:0043473,GO:0044424,GO:0044444,GO:0044464,GO:0045335,GO:0048066,GO:0048067,GO:0048085,GO:0048856,GO:0071840,GO:0090382,GO:0097708	GO:0016020											CD36	tr|A0ACC2Q0C4|A0ACC2Q0C4_9HYME	tr|A0A6H5I0J6|A0A6H5I0J6_9HYME	Reverse transcriptase domain-containing protein OS=Trichogramma brassicae OX=86971 GN=TBRA_LOCUS1517 PE=3 SV=1			tr|A0A7M7R6X6|A0A7M7R6X6_APIME	Scavenger receptor class B member 1 OS=Apis mellifera OX=7460 GN=413408 PE=3 SV=1	tr|A0A9P0F647|A0A9P0F647_BEMTA	Scavenger receptor class B member 1 OS=Bemisia tabaci OX=7038 GN=BEMITA_LOCUS8392 PE=3 SV=1	tr|A0ABM3MDA5|A0ABM3MDA5_GALME	Scavenger receptor class B member 1 OS=Galleria mellonella OX=7137 GN=LOC113514835 PE=3 SV=1	tr|A0A8R2AL90|A0A8R2AL90_BOMMO;tr|A0A8R2M6J3|A0A8R2M6J3_BOMMO	Scavenger receptor class B member 1 OS=Bombyx mori OX=7091 PE=3 SV=1;Scavenger receptor class B member 1 OS=Bombyx mori OX=7091 PE=3 SV=1	tr|A8JNI3|A8JNI3_DROME;tr|F0JAR1|F0JAR1_DROME;tr|R9PY22|R9PY22_DROME	Debris buster, isoform D OS=Drosophila melanogaster OX=7227 GN=dsb PE=2 SV=1;Debris buster, isoform G OS=Drosophila melanogaster OX=7227 GN=dsb PE=2 SV=1;Debris buster, isoform F OS=Drosophila melanogaster OX=7227 GN=dsb PE=3 SV=1
esu_F_DN11138_c0_g1_i1.p1	ENSU_05270	MLST8	WD domain, G-beta repeat		OG0004441	XP_031779851.1_target_of_rapamycin_complex_subunit_lst8_[Nasonia_vitripennis]	MNDQQNLDQVILATGGYDHIIKIWQAHTGNCLRTLQHADSQVNSLAITPNKYIIAAAGYQHIRMYDLNSNNPNPVINYEGISKNISRLGFQDDGKWMYTGGEDCSARIWDLRSSSFQCQRIFQVSAPVNCVYLHPNQAELIVGDQSGVIHLWDLRSDHNEQLIPEAEASIQDVCINSDGTFMAAVNNKGHCYIWALSGGVADEPTKLHPRQRLNAHKGYAIRCKFSPDSTTLVTTSSDQTAKLWKLPDFTESHVLRHEAKRWVWDTAFSADSKYIFTSSSDGVTRLWNVTSGTLKREYAGHQKVVTAIAFRDKVL	315	unknown function;	IPR001680;IPR037588;IPR019775;IPR020472;IPR015943;IPR036322	WD40 repeat;Target of rapamycin complex subunit LST8;WD40 repeat, conserved site;G-protein beta WD-40 repeat;WD40/YVTN repeat-like-containing domain superfamily;WD40-repeat-containing domain superfamily	WD40;Trp-Asp (WD) repeats profile.;G BETA-LIKE PROTEIN GBL;WD domain, G-beta repeat;Trp-Asp (WD) repeats signature.;Trp-Asp (WD) repeats circular profile.;Blast:Protein LST8 homolog;G protein beta WD-40 repeat signature;WD40 repeat-like;WD40_4	GO:0001932,GO:0001934,GO:0003674,GO:0005488,GO:0005515,GO:0005575,GO:0005622,GO:0005623,GO:0005737,GO:0005829,GO:0006355,GO:0007154,GO:0007165,GO:0007492,GO:0007498,GO:0008047,GO:0008064,GO:0008104,GO:0008150,GO:0008361,GO:0009888,GO:0009889,GO:0009891,GO:0009893,GO:0009966,GO:0009967,GO:0009987,GO:0010468,GO:0010556,GO:0010557,GO:0010562,GO:0010604,GO:0010628,GO:0010638,GO:0010646,GO:0010647,GO:0016043,GO:0019207,GO:0019209,GO:0019219,GO:0019220,GO:0019222,GO:0019887,GO:0023051,GO:0023052,GO:0023056,GO:0030234,GO:0030295,GO:0030832,GO:0030833,GO:0030838,GO:0031323,GO:0031325,GO:0031326,GO:0031328,GO:0031334,GO:0031399,GO:0031401,GO:0031929,GO:0031931,GO:0031932,GO:0032006,GO:0032008,GO:0032147,GO:0032268,GO:0032270,GO:0032271,GO:0032273,GO:0032502,GO:0032535,GO:0032956,GO:0032970,GO:0032991,GO:0033036,GO:0033043,GO:0033365,GO:0033674,GO:0034504,GO:0034613,GO:0035556,GO:0038201,GO:0038202,GO:0038203,GO:0042325,GO:0042327,GO:0043085,GO:0043087,GO:0043254,GO:0043539,GO:0043549,GO:0044087,GO:0044089,GO:0044093,GO:0044424,GO:0044444,GO:0044464,GO:0045793,GO:0045859,GO:0045860,GO:0045893,GO:0045935,GO:0045937,GO:0046626,GO:0046628,GO:0048382,GO:0048518,GO:0048522,GO:0048583,GO:0048584,GO:0048856,GO:0050730,GO:0050731,GO:0050789,GO:0050790,GO:0050794,GO:0050896,GO:0051128,GO:0051130,GO:0051171,GO:0051173,GO:0051174,GO:0051179,GO:0051246,GO:0051247,GO:0051252,GO:0051254,GO:0051336,GO:0051338,GO:0051347,GO:0051493,GO:0051495,GO:0051641,GO:0051716,GO:0051896,GO:0051897,GO:0060255,GO:0061586,GO:0065007,GO:0065008,GO:0065009,GO:0070727,GO:0071840,GO:0071900,GO:0071902,GO:0080090,GO:0090066,GO:0098772,GO:0110053,GO:1900076,GO:1900078,GO:1902531,GO:1902533,GO:1902680,GO:1902903,GO:1902905,GO:1903506,GO:1903508,GO:2000112,GO:2001141	GO:0005515,GO:0031929,GO:0031931,GO:0031932		ko:K08266	ko04136,ko04138,ko04140,ko04150,ko04151,ko04714,map04136,map04138,map04140,map04150,map04151,map04714				ko00000,ko00001,ko04131				WD40	tr|A0ACC2PH20|A0ACC2PH20_9HYME	tr|A0A6H5I976|A0A6H5I976_9HYME	Target of rapamycin complex subunit lst8 OS=Trichogramma brassicae OX=86971 GN=TBRA_LOCUS4914 PE=3 SV=1	tr|A0A7M7Q158|A0A7M7Q158_NASVI	Target of rapamycin complex subunit lst8 OS=Nasonia vitripennis OX=7425 PE=3 SV=1	tr|A0A7M7R3W8|A0A7M7R3W8_APIME	Target of rapamycin complex subunit lst8 OS=Apis mellifera OX=7460 GN=409725 PE=3 SV=1	tr|A0A9P0AC02|A0A9P0AC02_BEMTA	Target of rapamycin complex subunit lst8 OS=Bemisia tabaci OX=7038 GN=BEMITA_LOCUS8703 PE=3 SV=1	tr|A0A6J1WZB2|A0A6J1WZB2_GALME;tr|A0A6J3C048|A0A6J3C048_GALME	Target of rapamycin complex subunit lst8 OS=Galleria mellonella OX=7137 GN=LOC113520595 PE=3 SV=1;Target of rapamycin complex subunit lst8 OS=Galleria mellonella OX=7137 GN=LOC113520595 PE=3 SV=1	tr|A0A8R1WR64|A0A8R1WR64_BOMMO;tr|A0A8R2C904|A0A8R2C904_BOMMO	Target of rapamycin complex subunit lst8 OS=Bombyx mori OX=7091 PE=3 SV=1;Target of rapamycin complex subunit lst8 OS=Bombyx mori OX=7091 PE=3 SV=1	sp|Q9W328|LST8_DROME	Protein LST8 homolog OS=Drosophila melanogaster OX=7227 GN=Lst8 PE=1 SV=2
esu_M_DN53694_c1_g1_i1.p4	ENSU_05271				OG0004442	XP_001604404.1_protein_amnionless-like_[Nasonia_vitripennis]	LPRRAPGKMLLLLLLLTTGLLTTGLTTEKRWLGGVDWDDPGNWLGRFVPPLLAADDADDEGWPPVRVAFPLRMDHAVGLPNGSLLRVAALELSRDGLLALPAEDARIAVEDTQGQRTRTARWLRDRAFYWAEPDNWDEPNRAKPHLERVPCQGELVVLPGSGAVYSLRPPESRPVEVAGLRLADDNESLSRWEWRALVAQNGRD	204	functional category not assigned	IPR026112	Amnionless	Amnionless														tr|A0ACC2NXT9|A0ACC2NXT9_9HYME	tr|A0A6H5INP7|A0A6H5INP7_9HYME	Protein amnionless OS=Trichogramma brassicae OX=86971 GN=TBRA_LOCUS10572 PE=4 SV=1	tr|A0A7M7LJF2|A0A7M7LJF2_NASVI	Protein amnionless OS=Nasonia vitripennis OX=7425 GN=100120803 PE=4 SV=1	tr|A0A7M7GBM2|A0A7M7GBM2_APIME	Protein amnionless OS=Apis mellifera OX=7460 GN=LOC100577135 PE=4 SV=1	tr|A0A9P0F5J0|A0A9P0F5J0_BEMTA	Protein amnionless OS=Bemisia tabaci OX=7038 GN=BEMITA_LOCUS11557 PE=4 SV=1	tr|A0A6J1WS93|A0A6J1WS93_GALME	Protein amnionless OS=Galleria mellonella OX=7137 GN=LOC113517664 PE=4 SV=2	tr|A0A8R2AL47|A0A8R2AL47_BOMMO	Protein amnionless OS=Bombyx mori OX=7091 GN=101743254 PE=4 SV=1	sp|Q9VPN2|AMNLS_DROME	Protein amnionless OS=Drosophila melanogaster OX=7227 GN=Amnionless PE=2 SV=1
esu_pupa_NODE_19339_length_775_cov_4.400285_g16975_i0.p1	ENSU_05272				OG0004442	XP_001604404.1_protein_amnionless-like_[Nasonia_vitripennis]	MLLLLLLLTTGLLTTGLTTEKRWLGGVDWDDPGNWLGRFVPPLLAADDADDEGWPPVRVAFPLRMDHAVGLPNGSLLRVVALELSRDGLLALPAEDARIASLVGVSRGRGRRFRRRLPGAAALPARKGDRGVRQVRELVRGQRAHRRARSWGRRRRRRRRAVSRSWGAVREPSVRRPARPPKGDRARPHPTGRRLIMAHRRARQPAAYTRKDCSTRDEPMQERK	224	functional category not assigned			consensus disorder prediction														tr|A0ACC2NXT9|A0ACC2NXT9_9HYME	tr|A0A6H5INP7|A0A6H5INP7_9HYME	Protein amnionless OS=Trichogramma brassicae OX=86971 GN=TBRA_LOCUS10572 PE=4 SV=1	tr|A0A7M7LJF2|A0A7M7LJF2_NASVI	Protein amnionless OS=Nasonia vitripennis OX=7425 GN=100120803 PE=4 SV=1	tr|A0A7M7GBM2|A0A7M7GBM2_APIME	Protein amnionless OS=Apis mellifera OX=7460 GN=LOC100577135 PE=4 SV=1	tr|A0A9P0F5J0|A0A9P0F5J0_BEMTA	Protein amnionless OS=Bemisia tabaci OX=7038 GN=BEMITA_LOCUS11557 PE=4 SV=1	tr|A0A6J1WS93|A0A6J1WS93_GALME	Protein amnionless OS=Galleria mellonella OX=7137 GN=LOC113517664 PE=4 SV=2	tr|A0A8R2AL47|A0A8R2AL47_BOMMO	Protein amnionless OS=Bombyx mori OX=7091 GN=101743254 PE=4 SV=1	sp|Q9VPN2|AMNLS_DROME	Protein amnionless OS=Drosophila melanogaster OX=7227 GN=Amnionless PE=2 SV=1
esu_M_DN56528_c5_g1_i1.p3	ENSU_05273				OG0004442	esu_M_DN56528_c5_g1_i1.p3	GRLAAGGASPLLAALASLLLVLGLVLAGFLGAGYSPRQVWSACREVAAAVSGDGFQARRHYQPEKATVAFAKFENSSEASARIDAPAAGDDADDADDALSREAGERFENPLYADLPDLQKAIELDRIQLDDG	132	functional category not assigned			consensus disorder prediction														tr|A0ACC2NXT9|A0ACC2NXT9_9HYME	tr|A0A6H5INP7|A0A6H5INP7_9HYME	Protein amnionless OS=Trichogramma brassicae OX=86971 GN=TBRA_LOCUS10572 PE=4 SV=1	tr|A0A7M7LJF2|A0A7M7LJF2_NASVI	Protein amnionless OS=Nasonia vitripennis OX=7425 GN=100120803 PE=4 SV=1	tr|A0A7M7GBM2|A0A7M7GBM2_APIME	Protein amnionless OS=Apis mellifera OX=7460 GN=LOC100577135 PE=4 SV=1	tr|A0A9P0F5J0|A0A9P0F5J0_BEMTA	Protein amnionless OS=Bemisia tabaci OX=7038 GN=BEMITA_LOCUS11557 PE=4 SV=1	tr|A0A6J1WS93|A0A6J1WS93_GALME	Protein amnionless OS=Galleria mellonella OX=7137 GN=LOC113517664 PE=4 SV=2	tr|A0A8R2AL47|A0A8R2AL47_BOMMO	Protein amnionless OS=Bombyx mori OX=7091 GN=101743254 PE=4 SV=1	sp|Q9VPN2|AMNLS_DROME	Protein amnionless OS=Drosophila melanogaster OX=7227 GN=Amnionless PE=2 SV=1
esu_pupa_NODE_14432_length_964_cov_4.581369_g12265_i0.p1	ENSU_05274	-	Protein of unknown function (DUF745)		OG0004443	XP_008213633.1_tol-Pal_system_protein_TolA-like_[Nasonia_vitripennis]	MRIIVLALLLEVGRGEDSTLDFFAEIENELRPKPLAKKSVEDEKEIQAAEAYEFEYLHPDYEAFKAFDLVEPVASASHDDHHDLHHKVGYSVGGPLVNIAQGAAIQTENFEKSQPAAAAQAAYVAKNRLGQSAGLSAATAAAAFAGKQIIYRGLQQQAYNAHRALESEKLQLQQAQRAATAAAHSARQAMHQVQIITTALNAAQATSEHASAASSAAAAELAAQTAMVGAAKARLHAIEEQLHHARIDFEAAQHANLKAAHAALVAQNNAAAAAAHAAEVANKQHHDEHHHHHHEKLETLDEDATEEDHDQ	311	unknown function;	IPR007999	Protein of unknown function DUF745	consensus disorder prediction;HDC10475;Protein of unknown function (DUF745)													DUF745	tr|A0ACC2P7S4|A0ACC2P7S4_9HYME	tr|A0A6H5HVX7|A0A6H5HVX7_9HYME	Uncharacterized protein OS=Trichogramma brassicae OX=86971 GN=TBRA_LOCUS622 PE=4 SV=1	tr|A0A7M7H8G9|A0A7M7H8G9_NASVI	Uncharacterized protein OS=Nasonia vitripennis OX=7425 GN=100123080 PE=4 SV=1	tr|A0A7M7H625|A0A7M7H625_APIME	Antifreeze protein Maxi OS=Apis mellifera OX=7460 GN=102654146 PE=2 SV=1			tr|A0A6J1WYR6|A0A6J1WYR6_GALME	Uncharacterized abhydrolase domain-containing protein DDB_G0269086-like OS=Galleria mellonella OX=7137 GN=LOC113520429 PE=4 SV=2	tr|A0A8R1WII5|A0A8R1WII5_BOMMO;tr|A0A8R2QU37|A0A8R2QU37_BOMMO	Uncharacterized protein OS=Bombyx mori OX=7091 PE=4 SV=1;Cuticle protein OS=Bombyx mori OX=7091 PE=4 SV=1	tr|A0A0B4K6X8|A0A0B4K6X8_DROME;tr|Q7KUP8|Q7KUP8_DROME;tr|Q9VHT1|Q9VHT1_DROME	Uncharacterized protein, isoform B OS=Drosophila melanogaster OX=7227 GN=Dmel\CG11693 PE=4 SV=1;HDC10475 OS=Drosophila melanogaster OX=7227 GN=CG13037 PE=2 SV=1;Uncharacterized protein, isoform A OS=Drosophila melanogaster OX=7227 GN=Dmel\CG11693 PE=4 SV=1
esu_F_DN33643_c0_g1_i2.p1	ENSU_05275	LIPT1	It is involved in the biological process described with cellular protein modification process		OG0004444	XP_001601889.1_lipoyltransferase_1_mitochondrial_[Nasonia_vitripennis]	MPVMCRTTILKAKSLFSKFGETSFISFRHASSKSDFIKSIPEEEIKKSVFISQSTDIYTNLALEDWFYRNYDFSKQHILLLYKNEPCVVIGRHQNPWLECNVPTLEKDNVALARRNSGGGTVYHDRGNINLSFFAPRERYNRRYNLDIITRALFREWGLKTFINKKEDIVVQGEFKVSGTASKLGKNTYHHCTLLVDADKRALSLALKKIENGITTNATESIRSPVKNLREINPHVRSDILINAVGWEYLRTKSLTLEDGGHKLVEQQKGFQMINPTEDWFPGIEKLKEDFKSWDWIYGMSPKFTVTRLLEAPSESANQVMKLIIEVEKGIIQDVKMTLPSDSNKDASVITNFRGERYSHAVTNSIVAATGLKAISQDVAQDKSDMATVV	390	coenzyme transport and metabolism;	IPR004143;IPR045864;IPR004562	Biotinyl protein ligase (BPL) and lipoyl protein ligase (LPL), catalytic domain;Class II Aminoacyl-tRNA synthetase/Biotinyl protein ligase (BPL) and lipoyl protein ligase (LPL);Lipoyltransferase/lipoate-protein ligase	LplA;Biotinyl protein ligase (BPL) and lipoyl protein ligase (LPL) catalytic domain profile.;Bira Bifunctional Protein; Domain 2;LIPOATE-PROTEIN LIGASE;Class II aaRS and biotin synthetases;lipoyltransferase 1, mitochondrial		GO:0036211,GO:0009249		ko:K10105	ko00785,ko01100,map00785,map01100		R07771	RC00070,RC00992,RC02896	ko00000,ko00001				BPL_LplA_LipB	tr|A0ACC2P9K0|A0ACC2P9K0_9HYME	tr|A0A6H5J965|A0A6H5J965_9HYME	BPL/LPL catalytic domain-containing protein OS=Trichogramma brassicae OX=86971 GN=TBRA_LOCUS16357 PE=3 SV=1	tr|A0A7M7G3J8|A0A7M7G3J8_NASVI	BPL/LPL catalytic domain-containing protein OS=Nasonia vitripennis OX=7425 GN=100114744 PE=3 SV=1	tr|A0A7M7GUD0|A0A7M7GUD0_APIME;tr|A0A7M7R7U6|A0A7M7R7U6_APIME	Lipoyltransferase 1, mitochondrial isoform X1 OS=Apis mellifera OX=7460 GN=LOC551712 PE=3 SV=1;Lipoyltransferase 1, mitochondrial isoform X2 OS=Apis mellifera OX=7460 GN=LOC551712 PE=3 SV=1			tr|A0A6J1X0R1|A0A6J1X0R1_GALME;tr|A0A6J1X0Z7|A0A6J1X0Z7_GALME	Lipoyltransferase 1, mitochondrial isoform X1 OS=Galleria mellonella OX=7137 GN=LOC113518428 PE=3 SV=2;Lipoyltransferase 1, mitochondrial isoform X2 OS=Galleria mellonella OX=7137 GN=LOC113518428 PE=3 SV=2	tr|A0A8R2APS1|A0A8R2APS1_BOMMO;tr|A0A8R2HRW7|A0A8R2HRW7_BOMMO	BPL/LPL catalytic domain-containing protein OS=Bombyx mori OX=7091 GN=101741825 PE=3 SV=1;BPL/LPL catalytic domain-containing protein OS=Bombyx mori OX=7091 GN=101741825 PE=3 SV=1	tr|Q8SX78|Q8SX78_DROME	LD05679p OS=Drosophila melanogaster OX=7227 GN=Lipt1 PE=1 SV=1
esu_F_DN35782_c2_g1_i1.p2	ENSU_05276	BNIP1	Sec20		OG0004445	XP_016842668.1_vesicle_transport_protein_SEC20_[Nasonia_vitripennis]	MVLEEESYESISQEIIKTHLELTALIQDINQCFGPLEYLNELNSKGRQKIAALRSNIEQLTILVELERNKIKKTEMLSNIDNHKGQLSTAITAFRKANVASACAIDKMSRENLLSLSTEEQNLIRQRRDKYSAASKSNQITERLLEISKYLAETTQLSENTLDTLVISSDKVSSTKKELEHQQQAIVQSGKLLGKYGRRELTDKALLTLAFAFFLAVCCYIIHRRTF	227	unknown function;	IPR005606	Sec20	Coil;Sec20;BNIP1-RELATED	GO:0003674,GO:0005484,GO:0005488,GO:0005515,GO:0005575,GO:0005622,GO:0005623,GO:0005634,GO:0005635,GO:0005737,GO:0005783,GO:0006915,GO:0006996,GO:0007029,GO:0008150,GO:0008219,GO:0009987,GO:0010256,GO:0012501,GO:0012505,GO:0016020,GO:0016043,GO:0016320,GO:0031201,GO:0031967,GO:0031975,GO:0032991,GO:0043226,GO:0043227,GO:0043229,GO:0043231,GO:0044422,GO:0044424,GO:0044425,GO:0044428,GO:0044444,GO:0044446,GO:0044464,GO:0048284,GO:0061024,GO:0061025,GO:0071840,GO:0090174,GO:0098796	GO:0005484,GO:0006890		ko:K08497	ko04130,map04130				ko00000,ko00001,ko04131				Sec20	tr|A0ACC2PRI8|A0ACC2PRI8_9HYME	tr|A0A6H5I4V1|A0A6H5I4V1_9HYME	Sec20 C-terminal domain-containing protein OS=Trichogramma brassicae OX=86971 GN=TBRA_LOCUS3562 PE=3 SV=1	tr|A0A7M7J1Q2|A0A7M7J1Q2_NASVI	Sec20 C-terminal domain-containing protein OS=Nasonia vitripennis OX=7425 GN=100119369 PE=3 SV=1	tr|A0A7M7H4P9|A0A7M7H4P9_APIME;tr|A0A7M7TFU5|A0A7M7TFU5_APIME	Vesicle transport protein SEC20 isoform X1 OS=Apis mellifera OX=7460 GN=552153 PE=3 SV=1;Vesicle transport protein SEC20 isoform X2 OS=Apis mellifera OX=7460 GN=552153 PE=3 SV=1	tr|A0A9P0A5L6|A0A9P0A5L6_BEMTA	Sec20 C-terminal domain-containing protein OS=Bemisia tabaci OX=7038 GN=BEMITA_LOCUS4039 PE=3 SV=1	tr|A0A6J1WYB6|A0A6J1WYB6_GALME;tr|A0A6J3C6T4|A0A6J3C6T4_GALME	Vesicle transport protein SEC20 isoform X2 OS=Galleria mellonella OX=7137 GN=LOC113517544 PE=3 SV=1;Vesicle transport protein SEC20 isoform X1 OS=Galleria mellonella OX=7137 GN=LOC113517544 PE=3 SV=1	tr|A0A8R2AQ86|A0A8R2AQ86_BOMMO	Sec20 C-terminal domain-containing protein OS=Bombyx mori OX=7091 PE=3 SV=1	tr|Q9VNI9|Q9VNI9_DROME	IP18173p OS=Drosophila melanogaster OX=7227 GN=Sec20 PE=1 SV=1
esu_F_DN36675_c5_g4_i14.p1	ENSU_05277	-	Thioesterase-like superfamily		OG0004446	XP_031782556.2_protein_THEM6_isoform_X2_[Nasonia_vitripennis]	MICWVLVGVLGAGVLLHALFEVHYFIRMFVTVFLAKFCRKKVHILEETSVYGLCTTTDIDWLLSHMNNARYLRELDFARADFYERTNLYSEICSQGSGVVQGAATIRYRRFLKPLSIFKITSKIIYWDDKSIFMEHRFVTVSDDFVRAIAICRQRVLDCSAEAVMGALIDRGVKHNGVESGVTQVHPHVRPEMPAEVARWLESNDISSANLRQPAPAPPQPPPSSPPAPPAALQASQC	238	unknown function;	IPR029069	HotDog domain superfamily	Thioesterase-like superfamily;Thioesterase/thiol ester dehydrase-isomerase;consensus disorder prediction;4HBT;Hotdog Thioesterase													4HBT_2	tr|A0ACC2P9T0|A0ACC2P9T0_9HYME	tr|A0A6H5IC37|A0A6H5IC37_9HYME	Protein THEM6 OS=Trichogramma brassicae OX=86971 GN=TBRA_LOCUS5167 PE=3 SV=1	tr|A0A7M7H875|A0A7M7H875_NASVI;tr|A0A7M7IN43|A0A7M7IN43_NASVI	Protein THEM6 OS=Nasonia vitripennis OX=7425 GN=100121120 PE=3 SV=1;Protein THEM6 OS=Nasonia vitripennis OX=7425 GN=100121120 PE=3 SV=1	tr|A0A7M7H449|A0A7M7H449_APIME	Protein THEM6 OS=Apis mellifera OX=7460 GN=724554 PE=3 SV=1	tr|A0A9P0EVV7|A0A9P0EVV7_BEMTA	Protein THEM6 OS=Bemisia tabaci OX=7038 GN=BEMITA_LOCUS630 PE=3 SV=1	tr|A0A6J1WW53|A0A6J1WW53_GALME;tr|A0A6J1X358|A0A6J1X358_GALME	Protein THEM6 OS=Galleria mellonella OX=7137 GN=LOC113519383 PE=3 SV=1;Protein THEM6 OS=Galleria mellonella OX=7137 GN=LOC113519383 PE=3 SV=2	tr|A0A8R2MA99|A0A8R2MA99_BOMMO	Protein THEM6 OS=Bombyx mori OX=7091 PE=3 SV=1	tr|Q9W439|Q9W439_DROME	Protein THEM6 OS=Drosophila melanogaster OX=7227 GN=BcDNA:RH58440 PE=3 SV=2
esu_F_DN35493_c1_g4_i6.p1	ENSU_05278	-	Alkaline phosphatase		OG0004447	XP_001600930.2_alkaline_phosphatase_[Nasonia_vitripennis]	MFTSKLVFVLLIKIYVSCGLKEDKKYWHVTGEQELNDALSYSWNENTARNVIIFVGDGMSPDTITASRIWRKGEGGYLSWEKFPHIGLLKTYNTDKQAPDSASTATALFSGVKTNYNVFGVDATVKIDDCQASLDTNNRVHSIISWAQAAGKSTGFVTTTRVTHATPAPLYAYGPNRKWECAVPEKYADCKDIARQLIENEPGKSIKVIMGGGRQMLQTNVNESKIDPIDTWAGRRKDGRNLINDWIADKTNKKASFSVVQNSEELQGVNYDKTDFLLGIFSNGHIPMDFNRDKSQPSLEEMTLAALKILKKSKNGFLLMVEGGLIDYAHHRGHAAQALLETARFSEAIDATLKLIDTKETLIIVTSDHTHSLSFNGNSPRNADILGIAEKSKITNIPYTTLSYSTGGPNNMAYEVVDNQSSEHSNKTSFRAERKDPSKENTTSFTYSQQAAIITDEAHHGGGDVAVYAIGPYAHLFHTTHEQNFVAYVIAYAAKIGPYETNSSVHEEWNMVYLGSLLSLILTFYAYWQM	530	inorganic ion transport and metabolism;	IPR017850;IPR001952	Alkaline-phosphatase-like, core domain superfamily;Alkaline phosphatase	Alkaline Phosphatase, subunit A;Alkaline phosphatase-like;ALP;Alkaline phosphatase;Alkaline phosphatase signature;alk_phosph_2;consensus disorder prediction;ALKALINE PHOSPHATASE		GO:0016791	3.1.3.1	ko:K01077	ko00730,ko00790,ko01100,ko02020,map00730,map00790,map01100,map02020	M00126	R02135,R04620	RC00017	ko00000,ko00001,ko00002,ko00537,ko01000,ko04147				Alk_phosphatase	tr|A0ACC2PVF5|A0ACC2PVF5_9HYME	tr|A0A6H5IF97|A0A6H5IF97_9HYME	alkaline phosphatase OS=Trichogramma brassicae OX=86971 GN=TBRA_LOCUS6058 PE=3 SV=1	tr|A0A7M7G5Z2|A0A7M7G5Z2_NASVI	alkaline phosphatase OS=Nasonia vitripennis OX=7425 PE=3 SV=1	tr|A0A7M7GX77|A0A7M7GX77_APIME	Alkaline phosphatase OS=Apis mellifera OX=7460 GN=410530 PE=3 SV=1	tr|A0A9P0AGU2|A0A9P0AGU2_BEMTA	Alkaline phosphatase OS=Bemisia tabaci OX=7038 GN=BEMITA_LOCUS10093 PE=3 SV=1	tr|A0ABM3MBY0|A0ABM3MBY0_GALME;tr|A0ABM3MC58|A0ABM3MC58_GALME	Alkaline phosphatase OS=Galleria mellonella OX=7137 GN=LOC113517827 PE=3 SV=1;Alkaline phosphatase OS=Galleria mellonella OX=7137 GN=LOC113517827 PE=3 SV=1	tr|A0A8R1WNI9|A0A8R1WNI9_BOMMO;tr|A0A8R2M3A5|A0A8R2M3A5_BOMMO	Alkaline phosphatase OS=Bombyx mori OX=7091 PE=3 SV=1;Alkaline phosphatase OS=Bombyx mori OX=7091 PE=3 SV=1	tr|Q9VIW9|Q9VIW9_DROME	alkaline phosphatase OS=Drosophila melanogaster OX=7227 GN=Alp12 PE=1 SV=1
esu_F_DN36284_c2_g2_i1.p1	ENSU_05279	TRAPPC8	ER-Golgi trafficking TRAPP I complex 85 kDa subunit		OG0004448	XP_008212081.1_trafficking_protein_particle_complex_subunit_8_[Nasonia_vitripennis]	MAQCKLTAREFIINAFSPQVAAICSDAAETTCQKNNLSFRELLQPFCRLNTEGYIKDPQGASVAVRSLQISIKDVNYSPPEPNLARKMLNESVSSTYNERTTAVCTGSINLDVPASVPWFEAWRDTFLSVQFPSDHEFTRHFLACMIVVSTVDDNPLEKIQQMGAQLNQSIPGKLPKWFNNNALRYYILIHDALLDDKKKAEEVFTEMKNIYGPNNCFFLLMNSRPVNSTDDNTHLPDPWSQFIVKHSDLLGNSDQDSSPRTPVDTTGVSSMPNAVNIEQEKSSSQAGTPVAPRNFSLLTPDRSENISITSEIPESQTVNLEIGQEVVPPNIVTIHPLSPENELPKKFNNVDHLKSQVDAHSVLNENVWADSPTHITQQHGGRLSTEDLERLKLMISEFCLKSLLPYVERQIFLLNDLISNKKGVSRSLFSATKRWFGTSKPGVPGSVPANAVIYSSESPELQLRRLGDLCFMFGHYTLAYQAYHNAKRDFAADQAWIYYAGALEMAALSAFMMDEMIRKTIEYMDDAITTYLNTCKMPQFATRATLLSAECLKNRGLYGEAAKQLIRMTSEDSDLRSALLLEQAAYCFISPKMVRKYAFHAVLAGHRFSKAGQKKHSLRCYKQAYQIYNDKGWSLAEDHIHFTIGRQAASLKQIPEAIAVFEKLLNASSKQPAQQQAAFLREFLYIHNLLIEESKTTQTALPILPLPLVEDNHIKVLLGPVIKPGNNIELVSQILSFSQDADDVRWSKLEEILLSKAQGTAPMIFKPTVTIYTNSSNNLAKPNAVVNEPIYLCITLSNPLLIPLPISDLKLLWSFDDNEVIVNNETSVEYEETLVETMNVESVALQPASKQSIVLSLKPKKTGELKILGLSYKLMNPVQTPGEQINSNPTTSVVGKRLFEIEGQRLKNVKEKPGVPLYGPDLRLNLKIVETGPFMQITFTSLSPEMLCGELQKMEVTLKNIGNAPLKNIYLGSTNPKLFALTNQADFLKEETKKYNELVTKISLPPEKNDTLLVGDSFKMTLWVCAPHKKGNHRLDLLFYYENSVSKSIPKHRISRHSWHLTVLDSIQSSVIVRRSASSKDNFSMLNLIIHVKNSNQVHDPFMNEIELTDIAFQSNSWVLQEPLNRYSDVKVKPQEIIHFLLKLAKKKKYNLDFSEISLTKNDATDSTDNIPYTNFIKKRHIVPLDANDSQSDQQSRSQIRNDPIVSTMKLDSTVILKWKAKITEGGSIIRNAIGQHYIDLKYLNKPYNHPIQKQVEPIEYSGRLRIFGPDVNIPDVQSLLKKDQYSEMECQKNLVWYCLKHPKKETYDFTQNRLCVIPVIMTVQNNSETQIHVKVGTIGTSSQTALPNIRTQLYSPQASTSFRYAGKTSFICQLEPYSKREIQLQAVFPTPGTYDLSSRLEVFARVDSKNEYTLQKWQIESVCIISSNEKK	1433	cell cycle control, cell division, chromosome partitioning;	IPR024420;IPR011990	TRAPP III complex, Trs85;Tetratricopeptide-like helical domain superfamily	ER-Golgi trafficking TRAPP I complex 85 kDa subunit;TRANSPORT PROTEIN TRAPP;consensus disorder prediction;Tetratricopeptide repeat domain;TPR-like	GO:0005575,GO:0005622,GO:0005623,GO:0006996,GO:0007030,GO:0008150,GO:0009987,GO:0010256,GO:0016043,GO:0030008,GO:0032991,GO:0044424,GO:0044464,GO:0071840,GO:0099023	GO:0005515		ko:K20305					ko00000,ko04131				TRAPPC-Trs85	tr|A0ACC2NR34|A0ACC2NR34_9HYME	tr|A0A6H5IZB6|A0A6H5IZB6_9HYME	Trafficking protein particle complex subunit 8 OS=Trichogramma brassicae OX=86971 GN=TBRA_LOCUS13940 PE=4 SV=1	tr|A0A7M7H7H0|A0A7M7H7H0_NASVI	Trafficking protein particle complex subunit 8 OS=Nasonia vitripennis OX=7425 GN=100114971 PE=4 SV=1	tr|A0A7M7L910|A0A7M7L910_APIME;tr|A0A7M7LTJ1|A0A7M7LTJ1_APIME;tr|A0A7M7MGT5|A0A7M7MGT5_APIME	Trafficking protein particle complex subunit 8 isoform X2 OS=Apis mellifera OX=7460 GN=LOC412104 PE=4 SV=1;Trafficking protein particle complex subunit 8 isoform X1 OS=Apis mellifera OX=7460 GN=LOC412104 PE=4 SV=1;Trafficking protein particle complex subunit 8 isoform X3 OS=Apis mellifera OX=7460 GN=LOC412104 PE=4 SV=1	tr|A0A9P0EWJ1|A0A9P0EWJ1_BEMTA	Trafficking protein particle complex subunit 8 OS=Bemisia tabaci OX=7038 GN=BEMITA_LOCUS1695 PE=4 SV=1	tr|A0A6J1WT77|A0A6J1WT77_GALME	Trafficking protein particle complex subunit 8 OS=Galleria mellonella OX=7137 GN=LOC113518267 PE=4 SV=2	tr|A0A8R2LUZ1|A0A8R2LUZ1_BOMMO	Trafficking protein particle complex subunit 8 OS=Bombyx mori OX=7091 PE=4 SV=1	tr|Q9VW22|Q9VW22_DROME	FI18195p1 OS=Drosophila melanogaster OX=7227 GN=l(3)76BDm PE=1 SV=2
esu_M_DN53087_c5_g5_i1.p1	ENSU_05280	PRKX	Extension to Ser/Thr-type protein kinases		OG0004449	XP_032452603.1_cAMP-dependent_protein_kinase_catalytic_subunit_3_[Nasonia_vitripennis]	ESQSNSHESSREFKKKNTKIHIRKSRTLQGGGAAAEPTRRRGKAAVLEESVTTNPASEPKEKNAHPSRAVELGCASGRCSKNTSAERRTEPSSAERWFPPGRHVLLLRRPAPGAEDATMSSETTSDEESSQEDLQRYEIDDLEMIKTIGTGTFGRVVLCRHRGKPLALKILSMVDVIRLKQLDHVRNEITVLKEVKHPFIVNMLWSGRDEARIYMLLEFVAGGELFSYLRAAGRFSGRTSCFYAAEIVCALEYLHSKHIVYRDLKPENLLLDSQGHLKITDFGFSKKLIDSRTWTLCGTPEYLAPEIIQSKGHNKAVDWWALGILIYEMLAGFPPFFDDNPFGIYEKILGGRIEWPKHMEPIAKDLVKKLLVADRTKRLGNMRQGADDVKRHRWFKLVDWTQVPLRALIPPISPRLKAPGDPSCFDDYPETDWRSQPPLPPDQLALFQDF	450	signal transduction mechanisms;	IPR011009;IPR008271;IPR000961;IPR017441;IPR000719	Protein kinase-like domain superfamily;Serine/threonine-protein kinase, active site;AGC-kinase, C-terminal;Protein kinase, ATP binding site;Protein kinase domain	cAMP-dependent protein kinase catalytic subunit alpha;Protein kinase-like (PK-like);Transferase(Phosphotransferase) domain 1;Serine/Threonine protein kinases active-site signature.;AGC-kinase C-terminal domain profile.;Protein kinases ATP-binding region signature.;Protein kinase domain;Phosphorylase Kinase; domain 1;Protein kinase domain profile.;consensus disorder prediction;serkin_6;CYCLIC NUCLEOTIDE-DEPENDENT PROTEIN KINASE	GO:0001525,GO:0001568,GO:0001655,GO:0001667,GO:0001822,GO:0001935,GO:0001944,GO:0002009,GO:0002165,GO:0002376,GO:0002520,GO:0003674,GO:0003824,GO:0004672,GO:0004674,GO:0004690,GO:0004691,GO:0005488,GO:0005515,GO:0005575,GO:0005622,GO:0005623,GO:0005634,GO:0005737,GO:0006464,GO:0006468,GO:0006793,GO:0006796,GO:0006807,GO:0006928,GO:0007155,GO:0007275,GO:0007444,GO:0007472,GO:0007476,GO:0007552,GO:0007560,GO:0008150,GO:0008152,GO:0008283,GO:0009653,GO:0009791,GO:0009886,GO:0009887,GO:0009888,GO:0009987,GO:0010631,GO:0016301,GO:0016310,GO:0016477,GO:0016740,GO:0016772,GO:0016773,GO:0018105,GO:0018193,GO:0018209,GO:0019538,GO:0022610,GO:0030097,GO:0030099,GO:0030154,GO:0030155,GO:0030334,GO:0030856,GO:0031589,GO:0032501,GO:0032502,GO:0032879,GO:0035107,GO:0035114,GO:0035120,GO:0035220,GO:0035239,GO:0035295,GO:0036211,GO:0040011,GO:0040012,GO:0043170,GO:0043226,GO:0043227,GO:0043229,GO:0043231,GO:0043412,GO:0043542,GO:0044237,GO:0044238,GO:0044260,GO:0044267,GO:0044424,GO:0044464,GO:0045595,GO:0046777,GO:0048513,GO:0048514,GO:0048534,GO:0048563,GO:0048569,GO:0048646,GO:0048707,GO:0048729,GO:0048731,GO:0048736,GO:0048737,GO:0048856,GO:0048869,GO:0048870,GO:0050673,GO:0050789,GO:0050793,GO:0050794,GO:0051179,GO:0051239,GO:0051270,GO:0051674,GO:0060429,GO:0060562,GO:0060993,GO:0065007,GO:0071704,GO:0072001,GO:0072358,GO:0072359,GO:0090130,GO:0090132,GO:0090183,GO:0140096,GO:1901564,GO:2000026,GO:2000145,GO:2000696	GO:0004672,GO:0006468,GO:0004674,GO:0005524,GO:0006468,GO:0005524,GO:0004672,GO:0005524,GO:0006468	2.7.11.11	ko:K19584					ko00000,ko01000,ko01001				Pkinase	tr|A0ACC2NEN5|A0ACC2NEN5_9HYME	tr|A0A6H5IR86|A0A6H5IR86_9HYME	Protein kinase domain-containing protein OS=Trichogramma brassicae OX=86971 GN=TBRA_LOCUS11080 PE=3 SV=1	tr|A0A7M7QRJ1|A0A7M7QRJ1_NASVI	Protein kinase DC2 OS=Nasonia vitripennis OX=7425 GN=100119822 PE=3 SV=1	tr|A0A7M7GUR7|A0A7M7GUR7_APIME;tr|A0A7M7R441|A0A7M7R441_APIME	cAMP-dependent protein kinase catalytic subunit PRKX isoform X2 OS=Apis mellifera OX=7460 GN=410228 PE=4 SV=1;cAMP-dependent protein kinase catalytic subunit PRKX isoform X1 OS=Apis mellifera OX=7460 GN=410228 PE=3 SV=1	tr|A0A9P0C7U0|A0A9P0C7U0_BEMTA	Protein kinase DC2 OS=Bemisia tabaci OX=7038 GN=BEMITA_LOCUS850 PE=3 SV=1	tr|A0ABM3MZU6|A0ABM3MZU6_GALME	cAMP-dependent protein kinase catalytic subunit 3 OS=Galleria mellonella OX=7137 GN=LOC113516758 PE=3 SV=1	tr|A0A8R1WLK5|A0A8R1WLK5_BOMMO	Protein kinase DC2 OS=Bombyx mori OX=7091 PE=3 SV=1	sp|P16912|KAPC3_DROME	cAMP-dependent protein kinase catalytic subunit 3 OS=Drosophila melanogaster OX=7227 GN=Pka-C3 PE=2 SV=2
esu_M_DN53087_c5_g5_i2.p1	ENSU_05281	PRKX	Extension to Ser/Thr-type protein kinases		OG0004449	XP_032452603.1_cAMP-dependent_protein_kinase_catalytic_subunit_3_[Nasonia_vitripennis]	MSSETTSDEESSQEDLQRYEIDDLEMIKTIGTGTFGRVVLCRHRGKPLALKILSMVDVIRLKQLDHVRNEITVLKEVKHPFIVNMLWSGRDEARIYMLLEFVAGGELFSYLRAAGRFSGRTSCFYAAEIVCALEYLHSKHIVYRDLKPENLLLDSQGHLKITDFGFSKKLIDRYQFTEFFFDTFL	185	signal transduction mechanisms;	IPR000719;IPR017441;IPR008271;IPR011009	Protein kinase domain;Protein kinase, ATP binding site;Serine/threonine-protein kinase, active site;Protein kinase-like domain superfamily	Transferase(Phosphotransferase) domain 1;Protein kinase domain;serkin_6;Protein kinases ATP-binding region signature.;Protein kinase domain profile.;Phosphorylase Kinase; domain 1;Serine/Threonine protein kinases active-site signature.;CYCLIC NUCLEOTIDE-DEPENDENT PROTEIN KINASE;Non-specific serine/threonine protein kinase;Protein kinase-like (PK-like)	GO:0001525,GO:0001568,GO:0001655,GO:0001667,GO:0001822,GO:0001935,GO:0001944,GO:0002009,GO:0002165,GO:0002376,GO:0002520,GO:0003674,GO:0003824,GO:0004672,GO:0004674,GO:0004690,GO:0004691,GO:0005488,GO:0005515,GO:0005575,GO:0005622,GO:0005623,GO:0005634,GO:0005737,GO:0006464,GO:0006468,GO:0006793,GO:0006796,GO:0006807,GO:0006928,GO:0007155,GO:0007275,GO:0007444,GO:0007472,GO:0007476,GO:0007552,GO:0007560,GO:0008150,GO:0008152,GO:0008283,GO:0009653,GO:0009791,GO:0009886,GO:0009887,GO:0009888,GO:0009987,GO:0010631,GO:0016301,GO:0016310,GO:0016477,GO:0016740,GO:0016772,GO:0016773,GO:0018105,GO:0018193,GO:0018209,GO:0019538,GO:0022610,GO:0030097,GO:0030099,GO:0030154,GO:0030155,GO:0030334,GO:0030856,GO:0031589,GO:0032501,GO:0032502,GO:0032879,GO:0035107,GO:0035114,GO:0035120,GO:0035220,GO:0035239,GO:0035295,GO:0036211,GO:0040011,GO:0040012,GO:0043170,GO:0043226,GO:0043227,GO:0043229,GO:0043231,GO:0043412,GO:0043542,GO:0044237,GO:0044238,GO:0044260,GO:0044267,GO:0044424,GO:0044464,GO:0045595,GO:0046777,GO:0048513,GO:0048514,GO:0048534,GO:0048563,GO:0048569,GO:0048646,GO:0048707,GO:0048729,GO:0048731,GO:0048736,GO:0048737,GO:0048856,GO:0048869,GO:0048870,GO:0050673,GO:0050789,GO:0050793,GO:0050794,GO:0051179,GO:0051239,GO:0051270,GO:0051674,GO:0060429,GO:0060562,GO:0060993,GO:0065007,GO:0071704,GO:0072001,GO:0072358,GO:0072359,GO:0090130,GO:0090132,GO:0090183,GO:0140096,GO:1901564,GO:2000026,GO:2000145,GO:2000696	GO:0004672,GO:0005524,GO:0006468,GO:0005524,GO:0004672,GO:0006468	2.7.11.11	ko:K19584					ko00000,ko01000,ko01001				Pkinase	tr|A0ACC2NEN5|A0ACC2NEN5_9HYME	tr|A0A6H5IR86|A0A6H5IR86_9HYME	Protein kinase domain-containing protein OS=Trichogramma brassicae OX=86971 GN=TBRA_LOCUS11080 PE=3 SV=1	tr|A0A7M7QRJ1|A0A7M7QRJ1_NASVI	Protein kinase DC2 OS=Nasonia vitripennis OX=7425 GN=100119822 PE=3 SV=1	tr|A0A7M7GUR7|A0A7M7GUR7_APIME;tr|A0A7M7R441|A0A7M7R441_APIME	cAMP-dependent protein kinase catalytic subunit PRKX isoform X2 OS=Apis mellifera OX=7460 GN=410228 PE=4 SV=1;cAMP-dependent protein kinase catalytic subunit PRKX isoform X1 OS=Apis mellifera OX=7460 GN=410228 PE=3 SV=1	tr|A0A9P0C7U0|A0A9P0C7U0_BEMTA	Protein kinase DC2 OS=Bemisia tabaci OX=7038 GN=BEMITA_LOCUS850 PE=3 SV=1	tr|A0ABM3MZU6|A0ABM3MZU6_GALME	cAMP-dependent protein kinase catalytic subunit 3 OS=Galleria mellonella OX=7137 GN=LOC113516758 PE=3 SV=1	tr|A0A8R1WLK5|A0A8R1WLK5_BOMMO	Protein kinase DC2 OS=Bombyx mori OX=7091 PE=3 SV=1	sp|P16912|KAPC3_DROME	cAMP-dependent protein kinase catalytic subunit 3 OS=Drosophila melanogaster OX=7227 GN=Pka-C3 PE=2 SV=2
esu_F_DN21525_c0_g1_i1.p1	ENSU_05282	-	beta-aspartyl-peptidase activity		OG0004450	XP_016845489.1_TATA_box-binding_protein-associated_factor_RNA_polymerase_I_subunit_B_[Nasonia_vitripennis]	MFSQTQNSQKCPICNNTSFYTDSGIFYCTQCQTQNDDVIEKVYEHDFDPNTQYKKKHIRSEKTEDADVVGWTSWELYNWVLIGLTNELLEIKQANELIKIDSGIKLTILQLWTFYLSKLEVAFTSKNKKCIPRMARRFHKKDAEIIYGKIQTYKKRRKRRRKSASNTSASSVISSFPLSSSNQSLSTKEIRKQTSILASEQSSSKNQTDSETDGSLNLSLYSLKSSISQSSNTAVRIRYNKKAKLEGKKIKRMSKKIPWKKRSQYKKTHVTSQYAAGPDVVTPLKLWSIVYLALRIHKSDIHASDMLRFSREGHLSYYRLAHLLPPEVTLSKIDINLLTQNVDITHKGLRKTIASMAHFLNVTTIDKPDLLGLIKRYCEDLALPNGIYLYAQKIFLLHPSEMEFTSKLSSIPNYEGRAMAYIIVTLKILYGLDDITEKKISRVIEKINRIARKKELDTSKLFSYCEWQNYIECRKNFLIKLHNSSKIKYDPECIGTSHLYLRTMGLMRSKRDDFNEVESRGNGINSNLIAALHQCLDKLNTNLMPMKEMEIFPPSLTPSSSYINQLLCNEKYILPTVLEDNFSETKIGYMTRPEGLVELSALCGINLEIVDHSLQYFEKIVPPFEQPRMLSGQELNKDAKVSITNNLLSKKYESLMDYSHRNRICKMKINFSNLNFYSSSSGKVTDLDESSSLEGDNFDHLLPNGKLDVNDDSDSENEKVFNQPNKDHTKWTDNSCLLNKEFTDDYNIQLYNHEINYLLNAPTIKKKQSPCRDKNTGKFIKSSTKKKQKATTQNKDCKRISILEDDQSSDDELSEASKTKNKLILRRKREESSEKGSDDEILEVPIDCYDSDLSILDDEISENKANLQNNSLYENETIPRPYKDYWMYHCIFSRVKGKNFDFFEKELPQNFLWLLNECASAVEMTNEDLYEEVCLLEAYHFIINSKKSKSDSDYIFHDCSSKLFTTNTLSKW	972	transcription;	IPR033599	RNA polymerase I transcription initiation factor TAF1B/Rrn7	TATA BOX-BINDING PROTEIN-ASSOCIATED FACTOR RNA POLYMERASE I SUBUNIT B	GO:0000120,GO:0005575,GO:0005622,GO:0005623,GO:0005634,GO:0005667,GO:0005668,GO:0005730,GO:0006355,GO:0006356,GO:0008150,GO:0009889,GO:0009891,GO:0009893,GO:0010468,GO:0010556,GO:0010557,GO:0010604,GO:0010628,GO:0019219,GO:0019222,GO:0031323,GO:0031325,GO:0031326,GO:0031328,GO:0031974,GO:0031981,GO:0032991,GO:0043226,GO:0043227,GO:0043228,GO:0043229,GO:0043231,GO:0043232,GO:0043233,GO:0044422,GO:0044424,GO:0044428,GO:0044446,GO:0044452,GO:0044464,GO:0044798,GO:0045893,GO:0045935,GO:0045943,GO:0048518,GO:0048522,GO:0050789,GO:0050794,GO:0051171,GO:0051173,GO:0051252,GO:0051254,GO:0060255,GO:0065007,GO:0070013,GO:0080090,GO:1901836,GO:1901838,GO:1902680,GO:1903506,GO:1903508,GO:2000112,GO:2001141	GO:0001164,GO:0001188,GO:0006360,GO:0070860		ko:K15213					ko00000,ko03021				zf-RRN7	tr|A0ACC2PKX9|A0ACC2PKX9_9HYME			tr|A0A7M7J2J4|A0A7M7J2J4_NASVI	Rrn7/TAF1B C-terminal cyclin domain-containing protein OS=Nasonia vitripennis OX=7425 GN=100679255 PE=3 SV=1	tr|A0A7M7GST6|A0A7M7GST6_APIME	TATA box-binding protein-associated factor RNA polymerase I subunit B OS=Apis mellifera OX=7460 GN=LOC552839 PE=3 SV=1	tr|A0A9P0ADS5|A0A9P0ADS5_BEMTA	TATA box-binding protein-associated factor RNA polymerase I subunit B OS=Bemisia tabaci OX=7038 GN=BEMITA_LOCUS7541 PE=3 SV=1	tr|A0A6J1WPU9|A0A6J1WPU9_GALME;tr|A0ABM3MJE4|A0ABM3MJE4_GALME	Uncharacterized protein LOC113514222 OS=Galleria mellonella OX=7137 GN=LOC113514222 PE=3 SV=1;Uncharacterized protein LOC113514222 isoform X2 OS=Galleria mellonella OX=7137 GN=LOC113514222 PE=3 SV=1	tr|A0A8R2M7T2|A0A8R2M7T2_BOMMO	TATA box-binding protein-associated factor RNA polymerase I subunit B OS=Bombyx mori OX=7091 PE=3 SV=1	sp|Q9VH20|TAF1B_DROME;tr|A0A0B4KG32|A0A0B4KG32_DROME;tr|A0A0B4KH26|A0A0B4KH26_DROME	TATA box-binding protein-associated factor RNA polymerase I subunit B OS=Drosophila melanogaster OX=7227 GN=TAF1B PE=1 SV=1;TATA box-binding protein-associated factor RNA polymerase I subunit B, isoform B OS=Drosophila melanogaster OX=7227 GN=TAF1B PE=3 SV=1;TATA box-binding protein-associated factor RNA polymerase I subunit B OS=Drosophila melanogaster OX=7227 GN=TAF1B PE=3 SV=1
esu_F_DN2470_c0_g1_i2.p1	ENSU_05283	U2AF1	Zinc finger C-x8-C-x5-C-x3-H type (and similar)		OG0004451	XP_014220514.1_splicing_factor_U2af_38_kDa_subunit_[Trichogramma_pretiosum]	MAEYLASIFGTEKDKVNCSFYFKIGACRHGDRCSRIHNKPTFSQTCLLQNLYVNPQNSAKSADGSHLVANVSDEEMQEHYDNFFEDVFVECEDKYGEIEEMNVCDNLGDHLVGNVYIKFRREEDAERAVNDLNNRWFGGRPVYAELSPVTDFREACCRQYEMGCITRKEECTRSGFCNFMHLKPISRDLRRYLYSRNKKGGGGG	204	rna processing and modification;	IPR000571;IPR035979;IPR003954;IPR000504;IPR009145;IPR012677	Zinc finger, CCCH-type;RNA-binding domain superfamily;RNA recognition motif domain, eukaryote;RNA recognition motif domain;U2 auxiliary factor small subunit;Nucleotide-binding alpha-beta plait domain superfamily	Zinc finger C3H1-type profile.;Splicing factor U2AF 35 kDa subunit;c3hfinal6;RNA-binding domain, RBD;rrm2_1;RNA recognition motif. (a.k.a. RRM, RBD, or RNP domain);U2 auxiliary factor small subunit signature;Zinc finger C-x8-C-x5-C-x3-H type (and similar);RRM_U2AF35;U2 SNRNP AUXILIARY FACTOR, SMALL SUBUNIT;Eukaryotic RNA Recognition Motif (RRM) profile.	GO:0000375,GO:0000377,GO:0000381,GO:0000398,GO:0003674,GO:0003676,GO:0003723,GO:0003727,GO:0005488,GO:0005515,GO:0005575,GO:0005622,GO:0005623,GO:0005634,GO:0005654,GO:0005681,GO:0006139,GO:0006396,GO:0006397,GO:0006725,GO:0006807,GO:0008150,GO:0008152,GO:0008187,GO:0008380,GO:0009987,GO:0010467,GO:0010468,GO:0016070,GO:0016071,GO:0016604,GO:0016607,GO:0019219,GO:0019222,GO:0019904,GO:0030628,GO:0031323,GO:0031974,GO:0031981,GO:0032991,GO:0034641,GO:0036002,GO:0043170,GO:0043226,GO:0043227,GO:0043229,GO:0043231,GO:0043233,GO:0043484,GO:0044237,GO:0044238,GO:0044422,GO:0044424,GO:0044428,GO:0044446,GO:0044451,GO:0044464,GO:0046483,GO:0048024,GO:0050684,GO:0050733,GO:0050789,GO:0050794,GO:0051171,GO:0051252,GO:0060255,GO:0065007,GO:0070013,GO:0071013,GO:0071704,GO:0080090,GO:0089701,GO:0090304,GO:0097159,GO:1901360,GO:1901363,GO:1902494,GO:1903311,GO:1990904	GO:0046872,GO:0003676,GO:0003723,GO:0000398,GO:0003723,GO:0089701		ko:K12836	ko03040,ko05131,map03040,map05131				ko00000,ko00001,ko03041				RRM_1,zf-CCCH	tr|A0ACC2NR13|A0ACC2NR13_9HYME;tr|A0ACC2NSR3|A0ACC2NSR3_9HYME	tr|A0A6H5HZQ7|A0A6H5HZQ7_9HYME	Splicing factor U2af 38 kDa subunit OS=Trichogramma brassicae OX=86971 GN=TBRA_LOCUS3235 PE=3 SV=1	tr|A0A7M7G7I2|A0A7M7G7I2_NASVI	Splicing factor U2af 38 kDa subunit OS=Nasonia vitripennis OX=7425 GN=100113925 PE=3 SV=1	tr|A0A7M7TFP2|A0A7M7TFP2_APIME	Splicing factor U2af 38 kDa subunit OS=Apis mellifera OX=7460 GN=413842 PE=3 SV=1	tr|A0A9P0CCI2|A0A9P0CCI2_BEMTA	Splicing factor U2af 38 kDa subunit OS=Bemisia tabaci OX=7038 GN=BEMITA_LOCUS8969 PE=3 SV=1	tr|A0A6J1WEF4|A0A6J1WEF4_GALME	Splicing factor U2af 38 kDa subunit OS=Galleria mellonella OX=7137 GN=LOC113512393 PE=3 SV=1	tr|A0A8R2AN31|A0A8R2AN31_BOMMO	Splicing factor U2af 38 kDa subunit OS=Bombyx mori OX=7091 GN=101742886 PE=3 SV=1	sp|Q94535|U2AF1_DROME;tr|M9PBM1|M9PBM1_DROME	Splicing factor U2af 38 kDa subunit OS=Drosophila melanogaster OX=7227 GN=U2af38 PE=1 SV=2;U2 small nuclear riboprotein auxiliary factor 38, isoform B OS=Drosophila melanogaster OX=7227 GN=U2af38 PE=3 SV=1
esu_F_DN36915_c4_g1_i3.p1	ENSU_05284	DOCK6	Domain of unknown function (DUF3398)		OG0004452	XP_031783229.1_dedicator_of_cytokinesis_protein_7_[Nasonia_vitripennis]	MTSVQRAFAHKLSKQHAADVRRQIASTTAYPRELSKSNSNFSGFSSTMSLCEVVEPLDYEEFITQHQTLIDRDPLKSILDYPPNDVELRIIKRKIRTEEPVVPSEPIESVSPYVKRCIDSFTSDWVAVHRKFRGKASPIARDQLVQDTPRQDFEVDQEEVNGSHSPNEDESDQSQCGSSQETPRGSWASLDLRHSQHDPLLPSILDRVNLETIDQMNEQKRIEDRQEALFPLYSLPTPADDEWQEIALPTEPSEPFSHKILIKCLQLKLELEVEPIFASIALYDAKEKKKLSENFYVDMNSEGLKRMLGSHVAYSDASTLARSCVMNISKPSSDLFIVIRLEKVLQGDISECAEPYLRDDKNKEKVRAAAAAACERLGRYRMPLAWTAIHLSGVIGGGGAPGADGDSTGSAGSLDRKSGSLEQWRKKIEAPTRRGSLERRTSEKRRSWSPDDFANILDNFRPITLTVSSFFKQEGERLKDDDLYKLLIELRRPGSNLKKLKCLPGTLKLDLSPRPEELPRCLDPDLRKLSPYPDEKSRPVKEILEFPSEITCPDLTYRNLLYVYPKEVNFSSRTGSARNIAVRIQLMGGEQEDEALTAIFGRSSCPEMTHEYFTSVTYHNKNPNFYDEVKIRLPADLSARHHLLFTFYHISCQKKAEQPNVETPVAYTWLPLLRDGHLQSGEFSLPAMLDPPPANYSYIAPDVLLPGTRWVDAHRGVFTLILEPISSVHPQDKYVDRFLTLCGALELGQVPPRIGEAGMESEIKNALLELSRMSPTALIRSLPQIFDQLVYLLIRPPTLPTQPLNVAAAVFEAIGLLVRNITSLQDGQVDSHGRHPLLTTYTAYQCTLMEMTQNIGLLRTQSNPDLPIEDLEMEMVSKGLDRTASMRQESMHLNNHSINSTKRLLHGELALHWVVSTGQARELAICHSWFFFELIVRSMTVFLAEYNLLDSPRKTRFSPQFCDDLSTLVNALTTEVINRYSKNYRVASNLISGLGSFLSDLLSIMDRGFVLSLLRTSCCTLADASMQVVSDSAQLFALKLDLVRTVCANEHYVALNLPFGTGYTSGSAPVSPSPSTGSSGSLISTLVPGERARFSELSQEFRQQHFLTGLVLLDLSNTLEIPNQMLQNKAIGTVRYLMSCHDADPRYSDPSAKARVAALYLPLLNILMEALPQLYHWDTKEKSVYTDEAGLITQSVALAIAGGVSVDHSGATGRVSLSSEATRHLLICTLWLMKSLEKSALSQWIAELSTRRVLSVLQLLNLASAAFEYKGKRALKRLPSQIVTTSDIKSRLEDVILGQGSARSEMMMRRKERASGDKLRWRKEQMAYRVSELPEGKAVEQDAHIEGALAAEASLVILDSLETILQSDGGGAILVGGVLKVLLRGLARNQSTLVLRHLFNTQRALVFKYHSVLFDEEESERCGDLCLTLLTRCSSPLSAVRSQAAASLYLLMRQNFEIGNNFARVKMQVTTSLSALVGRGRAPNEGALRRALKTILVYAEKDKELADTSFPEQVKDLLFNLHMILSDTVKMKEFQEDPEMLLDLMYRIAKGYQGSPDLRLTWLANMAQQHMERKNHTEAAMCLVHSAALVSEYLYLLEPGSGGRPVGAVDFETVTPNAIEESAVGDDVLARREEGLCLGPDFSESGLAGLLEHAASSFLAAGMYEAIPEVYKVLLPIAEAAYDYKKLANIHGKLHETYTRIEQLAGKRVFGTYFRVGFYGARFGDLNGEEFIYKEPTLTKLPEIFSRLENFYAERFGSENIVIIKDSNPVDPSKLESDKAFVQITYVEPYFEPYELRHRPTIFHRNFNIKRFMYATPFTPGGKAHGELREQCKRKTILTVATHFPYLKTRIRVVSRKQIVLSPIEVAIEDIQKKTAELAAATNAEPPDAKMLQMVLQGCIGTTVNQGPTEVANVFLSSLSQPDAQPTKLQHKLRLCFKDFSKKCFDALRKNKNLIGADQRDYQRELERNYQRFTEKLNPLIVWNGPAPMQNLTPTHVPQVKSVSPNW	2007	signal transduction mechanisms;	IPR043162;IPR046773;IPR021816;IPR046769;IPR027007;IPR026791;IPR037808;IPR043161;IPR027357;IPR035892;IPR046770	Dedicator of cytokinesis, C-terminal, lobe C;DOCKER, Lobe C;Dedicator of cytokinesis C/D, N-terminal;DOCKER, Lobe A;C2 DOCK-type domain;Dedicator of cytokinesis;Dedicator of cytokinesis C, C2 domain;Dedicator of cytokinesis, C-terminal, lobe A;DOCKER domain;C2 domain superfamily;DOCKER, Lobe B	DHR-2, Lobe C;Dedicator of cytokinesis C/D, N terminal;Coil;DHR-2, Lobe A;Dedicator of cytokinesis protein 7;C2 domain in Dock180 and Zizimin proteins;consensus disorder prediction;C2 DOCK-type domain profile.;DEDICATOR OF CYTOKINESIS DOCK;C2_Dock-C;DOCKER domain profile.;C2 domain;DHR2_DOCK_C;DHR-2, Lobe B	GO:0000226,GO:0000902,GO:0000904,GO:0001932,GO:0001934,GO:0002244,GO:0002252,GO:0002376,GO:0002520,GO:0003674,GO:0005085,GO:0005088,GO:0005089,GO:0005488,GO:0005515,GO:0005575,GO:0005622,GO:0005623,GO:0005737,GO:0005829,GO:0006582,GO:0006725,GO:0006810,GO:0006897,GO:0006909,GO:0006950,GO:0006952,GO:0006955,GO:0006996,GO:0007010,GO:0007017,GO:0007097,GO:0007163,GO:0007275,GO:0007399,GO:0007405,GO:0007409,GO:0007417,GO:0007420,GO:0008150,GO:0008152,GO:0008283,GO:0008356,GO:0009653,GO:0009893,GO:0009966,GO:0009987,GO:0010562,GO:0010604,GO:0010646,GO:0014910,GO:0014911,GO:0016043,GO:0016192,GO:0017016,GO:0017048,GO:0017145,GO:0018958,GO:0019220,GO:0019222,GO:0019748,GO:0019899,GO:0021846,GO:0022008,GO:0022027,GO:0023051,GO:0030010,GO:0030030,GO:0030097,GO:0030154,GO:0030182,GO:0030334,GO:0030335,GO:0030900,GO:0031175,GO:0031267,GO:0031323,GO:0031325,GO:0031399,GO:0031401,GO:0032268,GO:0032270,GO:0032501,GO:0032502,GO:0032879,GO:0032989,GO:0032990,GO:0033135,GO:0033138,GO:0035006,GO:0035010,GO:0035011,GO:0035023,GO:0036445,GO:0040012,GO:0040017,GO:0042325,GO:0042327,GO:0042440,GO:0043085,GO:0043087,GO:0043473,GO:0043547,GO:0044093,GO:0044237,GO:0044424,GO:0044444,GO:0044464,GO:0045087,GO:0045165,GO:0045196,GO:0045200,GO:0045595,GO:0045937,GO:0046578,GO:0046907,GO:0048103,GO:0048365,GO:0048468,GO:0048513,GO:0048518,GO:0048522,GO:0048534,GO:0048583,GO:0048666,GO:0048667,GO:0048699,GO:0048731,GO:0048812,GO:0048856,GO:0048858,GO:0048869,GO:0050767,GO:0050789,GO:0050790,GO:0050793,GO:0050794,GO:0050896,GO:0051020,GO:0051056,GO:0051171,GO:0051173,GO:0051174,GO:0051179,GO:0051234,GO:0051239,GO:0051246,GO:0051247,GO:0051270,GO:0051272,GO:0051301,GO:0051336,GO:0051345,GO:0051640,GO:0051641,GO:0051647,GO:0051649,GO:0051656,GO:0051960,GO:0055057,GO:0055059,GO:0060255,GO:0060284,GO:0060322,GO:0061351,GO:0061564,GO:0065007,GO:0065009,GO:0071704,GO:0071840,GO:0072089,GO:0080090,GO:0090630,GO:0098657,GO:0098722,GO:0098772,GO:0120036,GO:0120039,GO:1901360,GO:1901615,GO:1902531,GO:1904752,GO:1904754,GO:2000026,GO:2000145,GO:2000147	GO:0005085,GO:0007264		ko:K21852					ko00000,ko04131				DHR-2,DOCK-C2,DUF3398	tr|A0ACC2NY47|A0ACC2NY47_9HYME	tr|A0A6H5IPT1|A0A6H5IPT1_9HYME	Dedicator of cytokinesis protein 7 OS=Trichogramma brassicae OX=86971 GN=TBRA_LOCUS10590 PE=3 SV=1	tr|A0A7M7Q9N7|A0A7M7Q9N7_NASVI	Dedicator of cytokinesis protein 7 OS=Nasonia vitripennis OX=7425 PE=3 SV=1	tr|A0A7M7TFB2|A0A7M7TFB2_APIME	Dedicator of cytokinesis protein 7 OS=Apis mellifera OX=7460 GN=LOC411245 PE=3 SV=1	tr|A0A9P0F419|A0A9P0F419_BEMTA	Dedicator of cytokinesis protein 7 OS=Bemisia tabaci OX=7038 GN=BEMITA_LOCUS9719 PE=3 SV=1	tr|A0ABM3N2P5|A0ABM3N2P5_GALME	Dedicator of cytokinesis protein 7 OS=Galleria mellonella OX=7137 GN=LOC113513975 PE=3 SV=1	tr|A0A8R2M961|A0A8R2M961_BOMMO;tr|A0A8R2M9F4|A0A8R2M9F4_BOMMO;tr|A0A8R2MAK0|A0A8R2MAK0_BOMMO	Dedicator of cytokinesis protein 7 OS=Bombyx mori OX=7091 PE=3 SV=1;Dedicator of cytokinesis protein 7 OS=Bombyx mori OX=7091 PE=3 SV=1;Dedicator of cytokinesis protein 7 OS=Bombyx mori OX=7091 PE=3 SV=1	tr|Q9VPI9|Q9VPI9_DROME	LD20667p OS=Drosophila melanogaster OX=7227 GN=Zir PE=2 SV=2
esu_F_DN36279_c7_g5_i1.p1	ENSU_05285	GLTPD1	Glycolipid transfer protein (GLTP)		OG0004453	XP_003426637.1_ceramide-1-phosphate_transfer_protein_[Nasonia_vitripennis]	MAESSDLGYFELKIVHDHFDRALLQDDDIDIQAYLEGYNELFKFFQLMGTVFGFVSSDLKQKIEILQALFKKDQENYKTMKKMIEYEKDNNLLQRNGFINGARTLLRLHRGLGFILEFLMQLRDLSDSDNTSACCQDAYNKTLAKYHSWLIRKAAIVAMYTMPSREMLFKKVCGEDIQKNIDVLPKMLEVTADVTARTQTIFEEHNLNSLP	211	unknown function;	IPR036497;IPR014830	Glycolipid transfer protein superfamily;Glycolipid transfer protein domain	Ceramide-1-phosphate transfer protein;Glycolipid transfer protein;Glycolipid transfer protein (GLTP);Glycolipid transfer protein, GLTP;GLYCOLIPID TRANSFER PROTEIN-RELATED	GO:0001817,GO:0001818,GO:0002791,GO:0002792,GO:0003674,GO:0005215,GO:0005319,GO:0005488,GO:0005543,GO:0005548,GO:0005575,GO:0005622,GO:0005623,GO:0005737,GO:0005829,GO:0006810,GO:0006811,GO:0006820,GO:0006869,GO:0008150,GO:0008289,GO:0009892,GO:0009894,GO:0009895,GO:0010506,GO:0010507,GO:0010876,GO:0015711,GO:0015748,GO:0015914,GO:0019222,GO:0031323,GO:0031324,GO:0031329,GO:0031330,GO:0031333,GO:0032651,GO:0032652,GO:0032691,GO:0032692,GO:0032879,GO:0032880,GO:0033036,GO:0033218,GO:0035620,GO:0035627,GO:0042886,GO:0043167,GO:0043168,GO:0043254,GO:0044087,GO:0044424,GO:0044444,GO:0044464,GO:0046624,GO:0046625,GO:0048519,GO:0048523,GO:0050704,GO:0050706,GO:0050707,GO:0050708,GO:0050709,GO:0050710,GO:0050711,GO:0050713,GO:0050789,GO:0050794,GO:0051046,GO:0051048,GO:0051049,GO:0051051,GO:0051128,GO:0051129,GO:0051179,GO:0051223,GO:0051224,GO:0051234,GO:0051239,GO:0051241,GO:0065007,GO:0070201,GO:0071702,GO:0071705,GO:0090087,GO:0097001,GO:1900225,GO:1900226,GO:1902387,GO:1902388,GO:1902389,GO:1903530,GO:1903531,GO:1904950	GO:0005737,GO:0120009,GO:0120013											GLTP	tr|A0ACC2PV13|A0ACC2PV13_9HYME	tr|A0A6H5IHD4|A0A6H5IHD4_9HYME	Glycolipid transfer protein domain-containing protein OS=Trichogramma brassicae OX=86971 GN=TBRA_LOCUS6049 PE=3 SV=1	tr|A0A7M7GEG9|A0A7M7GEG9_NASVI	Glycolipid transfer protein domain-containing protein OS=Nasonia vitripennis OX=7425 GN=100678115 PE=3 SV=1	tr|A0A7M7GTJ5|A0A7M7GTJ5_APIME;tr|A0A7M7LRR1|A0A7M7LRR1_APIME;tr|A0A7M7R855|A0A7M7R855_APIME	Ceramide-1-phosphate transfer protein isoform X1 OS=Apis mellifera OX=7460 GN=410533 PE=3 SV=1;Ceramide-1-phosphate transfer protein isoform X3 OS=Apis mellifera OX=7460 GN=410533 PE=3 SV=1;Ceramide-1-phosphate transfer protein isoform X2 OS=Apis mellifera OX=7460 GN=410533 PE=3 SV=1	tr|A0A9P0AHX6|A0A9P0AHX6_BEMTA	Glycolipid transfer protein domain-containing protein OS=Bemisia tabaci OX=7038 GN=BEMITA_LOCUS9559 PE=3 SV=1	tr|A0ABM3MX18|A0ABM3MX18_GALME	Ceramide-1-phosphate transfer protein OS=Galleria mellonella OX=7137 GN=LOC113522115 PE=4 SV=1	tr|A0A8R2G8U8|A0A8R2G8U8_BOMMO	Glycolipid transfer protein domain-containing protein OS=Bombyx mori OX=7091 PE=3 SV=1	tr|Q8MLW4|Q8MLW4_DROME	Uncharacterized protein, isoform A OS=Drosophila melanogaster OX=7227 GN=Dmel\CG30392 PE=1 SV=1
esu_F_DN31028_c0_g1_i1.p1	ENSU_05286	EXOSC7	3' exoribonuclease family, domain 2		OG0004454	XP_032455716.1_exosome_complex_component_RRP42_[Nasonia_vitripennis]	MAEIPLSLAEKTFILHGVDADLRNDGRSRTDYRSIELETKLMDQVNGSARLRIGNTDILVGVKVELDTPYPDNPYQGKLEFFVDCSANAAPSFEGRGGEELANEIISILAFAYQSKEAFDLTQLSILPHKKCWKLYVDILILECGGNLFDTVAAAVKAALYSTEIPKVKGAMLDGGEADIILSDDIYESIRLDATNFPVFVTLCKIGDNCVVDPSSEEEMCSGASIIISVMPSGKISTTVKIGYGSLQPSTLSKTLEMGKNVGIELNRGVMAALKREDELGPNREIVGFLR	291	translation,ribosomal structure and biogenesis;	IPR027408;IPR036345;IPR001247;IPR020568;IPR015847	PNPase/RNase PH domain superfamily;Exoribonuclease, PH domain 2 superfamily;Exoribonuclease, phosphorolytic domain 1;Ribosomal protein S5 domain 2-type fold;Exoribonuclease, phosphorolytic domain 2	RNase_PH_RRP42;Ribonuclease PH domain 2-like;3' exoribonuclease family, domain 1;EXOSOME COMPLEX EXONUCLEASE RIBOSOMAL RNA PROCESSING PROTEIN;Ribosomal protein S5 domain 2-like;3' exoribonuclease family, domain 2	GO:0000176,GO:0000178,GO:0005575,GO:0005622,GO:0005623,GO:0005634,GO:0005652,GO:0005737,GO:0031974,GO:0031981,GO:0032991,GO:0034399,GO:0043226,GO:0043227,GO:0043229,GO:0043231,GO:0043233,GO:0044422,GO:0044424,GO:0044428,GO:0044446,GO:0044464,GO:0070013,GO:1902494,GO:1905354			ko:K12589	ko03018,map03018	M00390,M00391			ko00000,ko00001,ko00002,ko03019				RNase_PH,RNase_PH_C	tr|A0ACC2NGA8|A0ACC2NGA8_9HYME	tr|A0A6H5ITY4|A0A6H5ITY4_9HYME	Ribosomal RNA-processing protein 42 OS=Trichogramma brassicae OX=86971 GN=TBRA_LOCUS12184 PE=3 SV=1	tr|A0A7M7QEP9|A0A7M7QEP9_NASVI	Ribosomal RNA-processing protein 42 OS=Nasonia vitripennis OX=7425 GN=100116784 PE=3 SV=1	tr|A0A7M7MNL6|A0A7M7MNL6_APIME;tr|A0A7M7MNS2|A0A7M7MNS2_APIME	Ribosomal RNA-processing protein 42 OS=Apis mellifera OX=7460 GN=LOC411836 PE=3 SV=1;Ribosomal RNA-processing protein 42 OS=Apis mellifera OX=7460 GN=LOC411836 PE=3 SV=1	tr|A0A9P0EZ11|A0A9P0EZ11_BEMTA	Ribosomal RNA-processing protein 42 OS=Bemisia tabaci OX=7038 GN=BEMITA_LOCUS4335 PE=3 SV=1	tr|A0A6J1X115|A0A6J1X115_GALME;tr|A0A6J3CBI9|A0A6J3CBI9_GALME	Ribosomal RNA-processing protein 42 OS=Galleria mellonella OX=7137 GN=LOC113518444 PE=3 SV=1;Ribosomal RNA-processing protein 42 OS=Galleria mellonella OX=7137 GN=LOC113518444 PE=3 SV=2	tr|Q1HPI0|Q1HPI0_BOMMO	Ribosomal RNA-processing protein 42 OS=Bombyx mori OX=7091 GN=733040 PE=2 SV=1	tr|Q29QQ9|Q29QQ9_DROME	Ribosomal RNA-processing protein 42 OS=Drosophila melanogaster OX=7227 GN=Rrp42 PE=1 SV=1
esu_F_DN37782_c3_g1_i2.p1	ENSU_05287	MAEA	CTLH/CRA C-terminal to LisH motif domain		OG0004455	XP_032456773.1_E3_ubiquitin-protein_transferase_MAEA_[Nasonia_vitripennis]	MSDIKSLEHPTLKVPYELLNKKFRSAQKTLDREVSHVQTATNDVEKVGIQNDAKELPTGEISCLLGGVVAKLQVLKRKAQESVSEELQAGMVCKRRLDHLKEHSNPTPSAVNLWRKQRLDRMLVEYFLRKGYYKTAMKLADSSDLRDLTNIDVFMVSREVEKSLAKHETARCLNWCHDNRSKLRKLGSTMEFNLRVQEFIELVRVDRRVDAVKHARKCFVNYEEYQLQEIQACMGQLAFPSNPQYSPYKDLLDENRWDRLIEQFRHENYRLFQLASQSIFTVALQAGLSALKTPQCYSANKEGKNPSCPVCNDTLNELAAPLPFAHCSQSRLVCSISGKALNEYNQPMMMPNGYVYGEKALEKMARENDGTVICPKTKEVFAFKKIEKVYVM	392	unknown function;	IPR013144;IPR006594;IPR024964;IPR044063;IPR045098;IPR006595	CRA domain;LIS1 homology motif;CTLH/CRA C-terminal to LisH motif domain;Gid-type RING finger domain;Fyv10 family;CTLH, C-terminal LisH motif	toby_final6;LIS1 homology (LisH) motif profile.;CTLH/CRA C-terminal to LisH motif domain;RING-Ubox_Emp;Gid-type RING finger profile.;MACROPHAGE ERYTHROBLAST ATTACHER-RELATED;ctlh;C-terminal to LisH (CTLH) motif profile.;Lish;RING/U-box	GO:0002262,GO:0002376,GO:0002520,GO:0003674,GO:0003779,GO:0005488,GO:0005515,GO:0005575,GO:0005622,GO:0005623,GO:0005634,GO:0005654,GO:0005737,GO:0005819,GO:0005826,GO:0005856,GO:0005886,GO:0005887,GO:0005938,GO:0006996,GO:0007010,GO:0007155,GO:0007275,GO:0008092,GO:0008150,GO:0009987,GO:0010941,GO:0015629,GO:0015630,GO:0016020,GO:0016021,GO:0016043,GO:0016363,GO:0022610,GO:0030097,GO:0030099,GO:0030154,GO:0030218,GO:0030863,GO:0030864,GO:0031224,GO:0031226,GO:0031974,GO:0031981,GO:0032153,GO:0032155,GO:0032501,GO:0032502,GO:0033032,GO:0033033,GO:0034101,GO:0034399,GO:0042592,GO:0042981,GO:0043066,GO:0043067,GO:0043069,GO:0043226,GO:0043227,GO:0043228,GO:0043229,GO:0043231,GO:0043232,GO:0043233,GO:0043353,GO:0044422,GO:0044424,GO:0044425,GO:0044428,GO:0044430,GO:0044444,GO:0044446,GO:0044448,GO:0044459,GO:0044464,GO:0048468,GO:0048513,GO:0048519,GO:0048523,GO:0048534,GO:0048731,GO:0048821,GO:0048822,GO:0048856,GO:0048869,GO:0048872,GO:0050789,GO:0050794,GO:0060548,GO:0061515,GO:0065007,GO:0065008,GO:0070013,GO:0070938,GO:0071840,GO:0071944,GO:0099568	GO:0005515,GO:0061630,GO:0004842,GO:0043161		ko:K18624					ko00000,ko04812				CLTH	tr|A0ACC2PT49|A0ACC2PT49_9HYME	tr|A0A6H5HTH1|A0A6H5HTH1_9HYME;tr|A0A6H5IX47|A0A6H5IX47_9HYME	RING-Gid-type domain-containing protein OS=Trichogramma brassicae OX=86971 GN=TBRA_LOCUS341 PE=4 SV=1;Uncharacterized protein OS=Trichogramma brassicae OX=86971 GN=TBRA_LOCUS13065 PE=4 SV=1	tr|A0A7M7TE32|A0A7M7TE32_NASVI	E3 ubiquitin-protein transferase MAEA OS=Nasonia vitripennis OX=7425 GN=100113698 PE=4 SV=1	tr|A0A7M7R5F6|A0A7M7R5F6_APIME	E3 ubiquitin-protein transferase MAEA OS=Apis mellifera OX=7460 GN=411683 PE=4 SV=1	tr|A0A9N9ZXW8|A0A9N9ZXW8_BEMTA	E3 ubiquitin-protein transferase MAEA OS=Bemisia tabaci OX=7038 GN=BEMITA_LOCUS1437 PE=4 SV=1	tr|A0ABM3MN80|A0ABM3MN80_GALME	E3 ubiquitin-protein transferase MAEA OS=Galleria mellonella OX=7137 GN=LOC113514260 PE=4 SV=1	tr|A0A8R1WGQ1|A0A8R1WGQ1_BOMMO;tr|A0A8R2C6I4|A0A8R2C6I4_BOMMO	E3 ubiquitin-protein transferase MAEA OS=Bombyx mori OX=7091 PE=4 SV=1;E3 ubiquitin-protein transferase MAEA OS=Bombyx mori OX=7091 PE=4 SV=1	tr|Q8MSB1|Q8MSB1_DROME	E3 ubiquitin-protein transferase MAEA OS=Drosophila melanogaster OX=7227 GN=Kaz PE=1 SV=1
esu_pupa_NODE_17346_length_838_cov_5.675817_g15040_i0.p1	ENSU_05288				OG0004456	NP_001122837.2_splicing_factor_arginine/serine-rich_16_[Nasonia_vitripennis]	MQALLNKQYKADKKAEQARIEKLEQLRQDREDEIREMSLKLRRKQRERRHRYEGGGGLSTDSSPSRSPSPPERSSHRDSSSRRDRDKDRNRDRRDRRDRKSSDRDNDHRDRSRDRDRDRGRDKRNDDRSKRSSSRYDSRRRHNRSPARHTSPKNNRGLVDY	161	functional category not assigned			consensus disorder prediction;Coil														tr|A0ACC2PPJ9|A0ACC2PPJ9_9HYME;tr|A0ACC2PRW1|A0ACC2PRW1_9HYME	tr|A0A6H5J8L8|A0A6H5J8L8_9HYME	Suppressor of white apricot N-terminal domain-containing protein OS=Trichogramma brassicae OX=86971 GN=TBRA_LOCUS16498 PE=4 SV=1	tr|A0A7M6UMW1|A0A7M6UMW1_NASVI	Suppressor of white apricot N-terminal domain-containing protein OS=Nasonia vitripennis OX=7425 PE=4 SV=1	tr|A0A7M7FZK4|A0A7M7FZK4_APIME	CLK4-associating serine/arginine rich protein OS=Apis mellifera OX=7460 GN=725528 PE=4 SV=1	tr|A0A9P0CC68|A0A9P0CC68_BEMTA	Suppressor of white apricot N-terminal domain-containing protein OS=Bemisia tabaci OX=7038 GN=BEMITA_LOCUS4996 PE=4 SV=1	tr|A0ABM3MGM9|A0ABM3MGM9_GALME	CLK4-associating serine/arginine rich protein OS=Galleria mellonella OX=7137 GN=LOC113513067 PE=4 SV=1	tr|A0A8R1WKQ4|A0A8R1WKQ4_BOMMO	Suppressor of white apricot N-terminal domain-containing protein OS=Bombyx mori OX=7091 PE=4 SV=1	tr|Q7KS14|Q7KS14_DROME;tr|Q9VC54|Q9VC54_DROME	Uncharacterized protein, isoform B OS=Drosophila melanogaster OX=7227 GN=Dmel\CG6695 PE=4 SV=1;SD06668p OS=Drosophila melanogaster OX=7227 GN=Dmel\CG6695 PE=2 SV=3
esu_F_DN37486_c1_g2_i1.p1	ENSU_05289	TAF2	Peptidase family M1 domain		OG0004457	XP_016838577.1_transcription_initiation_factor_TFIID_subunit_2_isoform_X2_[Nasonia_vitripennis]	MKKERTADNSRPFKLAHQIVSLTGISFPRKSIIGMVELTIIPSRDTLRSIHLNARQCRIYKVCINDQFEAPFQYFDPFLDISQGNDKQRSLEFFSNLHLAAAQKVDPDNNAGELVVTIPPDAAHLVEECKNLRIGIEFSLENPQGGIHFVVPNGSGTLAEKGAHMYTYSYENSSRLWFPCVDSFAEPCTWKLEFRVDESMTAVSCGDLTDVIYTPDMRQKTFHYVLNVPTSAPNIAFAVGPFEVFVDPYMHEVTHFCLPQLLSSLKVSAKFMHEAFEFYEEVLSNRYPYSCYKQVFVDEVDEDVRSYATMSILNTNLLHSAAIIDQVYITRKAMAQAVAEQFFGCFISMQNWSDMWLPKAISTYLTGLYAKKCFGNNEYREWIQSDLKEVVKYEEQFGGIILDSSQPPAPLPVSANTPAPAPIVPDPGFYFPIRNLHTMSPKYMEVLRKKAHLIIRMLEHRIGQELLLQVFNKQLSLATNAVQQKVETGLWSHMLISTNVFTKAIFTVTGKDMAVFIDQWVRTGGHAKFNLSFVFNRKRNTVELEIRQDSTHQKGIRKYVGPLLVNIQELDGTFKHTLQIEGKVARADITCHSKSRRNKKKKIPLCTGEEVDMDLSAMDDSPVLWIRLDPDMTLLRSAQVEQPDYQWQYQLRHERDVTAQLEAIDALQNHATAQTRLALTDTIENENCYYKVRLKAAHCLTKVANAMAATWTGPAAMLTIFRKLFGSASCRRIIKQNNFTNFQHYFLQKTIPIAMAGLRNAHGICPEEVLNFLMDLFKYNDNSKNRYSDNYYRAALIEALGATVTPVISVQQGAAITAESLSPQAKAILEEVTRYLNLEKLLPCYKYTISVACLKVVRTLQKFGHLPSTPLLFREYASYGQFFDVRIAALTALVDFTKVDGKWEDLEFLLEIAENDPHPGVRHQLVRLMVENPPFERAHKHRLDKPELVDHIWNLINGMLSHDPKLRCDLVDFYYTLYGTKTPLCLPIPELAMLKPIKVEPSTTPLINTLPPIPHIKNEFNGEVPNNKRKAPAVEEIKIEAEIGVEVKRQKHHHIDNPNVANIEGKSKSEYYSDNSASLPGIINSSGPAVFEPGMFNKKDSDETKSKGETINKPKKKKKDKKKHKHKHKHKHDHKHGKDKDKKEKVKDKDKDKDKEKDKNLKEKDTAPKSFIEETLSSGTSSPSPDALSATKEFFFP	1197	transcription;	IPR027268;IPR016024;IPR037813;IPR042097	Peptidase M4/M1, CTD superfamily;Armadillo-type fold;Transcription initiation factor TFIID subunit 2;Aminopeptidase N-like , N-terminal domain superfamliy	consensus disorder prediction;M1_like_TAF2;Neutral Protease Domain 2;ARM repeat;Metalloproteases ("zincins"), catalytic domain;TRANSCRIPTION INITIATION FACTOR TFIID;transcription initiation factor TFIID subunit 2;tricorn interacting facor f3 domain;Leukotriene A4 hydrolase N-terminal domain;Transcription initiation factor TFIID subunit 2	GO:0000086,GO:0000123,GO:0000278,GO:0000428,GO:0000988,GO:0000989,GO:0001067,GO:0001076,GO:0001129,GO:0001132,GO:0003674,GO:0003676,GO:0003677,GO:0005488,GO:0005515,GO:0005575,GO:0005622,GO:0005623,GO:0005634,GO:0005654,GO:0005667,GO:0005669,GO:0006139,GO:0006351,GO:0006352,GO:0006355,GO:0006357,GO:0006366,GO:0006367,GO:0006725,GO:0006807,GO:0007049,GO:0007154,GO:0007165,GO:0007166,GO:0007219,GO:0007221,GO:0007275,GO:0008134,GO:0008150,GO:0008152,GO:0009058,GO:0009059,GO:0009790,GO:0009792,GO:0009889,GO:0009891,GO:0009893,GO:0009987,GO:0010467,GO:0010468,GO:0010556,GO:0010557,GO:0010604,GO:0010628,GO:0016043,GO:0016070,GO:0016591,GO:0018130,GO:0019219,GO:0019222,GO:0019438,GO:0022402,GO:0022607,GO:0023052,GO:0030880,GO:0031248,GO:0031323,GO:0031325,GO:0031326,GO:0031328,GO:0031334,GO:0031974,GO:0031981,GO:0032501,GO:0032502,GO:0032774,GO:0032991,GO:0033276,GO:0034622,GO:0034641,GO:0034645,GO:0034654,GO:0043170,GO:0043226,GO:0043227,GO:0043229,GO:0043231,GO:0043233,GO:0043254,GO:0043565,GO:0043933,GO:0044085,GO:0044087,GO:0044089,GO:0044212,GO:0044237,GO:0044238,GO:0044249,GO:0044260,GO:0044271,GO:0044422,GO:0044424,GO:0044428,GO:0044446,GO:0044451,GO:0044464,GO:0044770,GO:0044772,GO:0044798,GO:0044839,GO:0045893,GO:0045935,GO:0045944,GO:0046483,GO:0048518,GO:0048522,GO:0048856,GO:0050789,GO:0050794,GO:0050896,GO:0051123,GO:0051128,GO:0051130,GO:0051171,GO:0051173,GO:0051252,GO:0051254,GO:0051716,GO:0055029,GO:0060255,GO:0060260,GO:0060261,GO:0061695,GO:0065003,GO:0065004,GO:0065007,GO:0070013,GO:0070461,GO:0070897,GO:0071704,GO:0071824,GO:0071840,GO:0080090,GO:0090304,GO:0090575,GO:0097159,GO:0097659,GO:0140110,GO:1901360,GO:1901362,GO:1901363,GO:1901576,GO:1902493,GO:1902494,GO:1902680,GO:1903047,GO:1903506,GO:1903508,GO:1990234,GO:2000112,GO:2000142,GO:2000144,GO:2001141	GO:0005669		ko:K03128	ko03022,map03022				ko00000,ko00001,ko01002,ko03021,ko03036				Peptidase_M1	tr|A0ACC2PC73|A0ACC2PC73_9HYME	tr|A0A6H5IUW9|A0A6H5IUW9_9HYME	Transcription initiation factor TFIID 150 kDa subunit OS=Trichogramma brassicae OX=86971 GN=TBRA_LOCUS13791 PE=4 SV=1	tr|A0A7M7J0U9|A0A7M7J0U9_NASVI;tr|A0A7M7M1U4|A0A7M7M1U4_NASVI	Transcription initiation factor TFIID subunit 2 OS=Nasonia vitripennis OX=7425 GN=100114840 PE=3 SV=1;Transcription initiation factor TFIID subunit 2 OS=Nasonia vitripennis OX=7425 GN=100114840 PE=3 SV=1	tr|A0A7M7R425|A0A7M7R425_APIME	Transcription initiation factor TFIID subunit 2 OS=Apis mellifera OX=7460 GN=409906 PE=3 SV=1	tr|A0A9N9ZZB6|A0A9N9ZZB6_BEMTA	Transcription initiation factor TFIID subunit 2 OS=Bemisia tabaci OX=7038 GN=BEMITA_LOCUS426 PE=3 SV=1	tr|A0A6J1WQC6|A0A6J1WQC6_GALME	Transcription initiation factor TFIID subunit 2 OS=Galleria mellonella OX=7137 GN=LOC113517213 PE=3 SV=1	tr|A0A8R2GCD1|A0A8R2GCD1_BOMMO	Transcription initiation factor TFIID subunit 2 OS=Bombyx mori OX=7091 PE=3 SV=1	sp|Q24325|TAF2_DROME;tr|E8NHB1|E8NHB1_DROME	Transcription initiation factor TFIID subunit 2 OS=Drosophila melanogaster OX=7227 GN=Taf2 PE=1 SV=2;Transcription initiation factor TFIID subunit 2 OS=Drosophila melanogaster OX=7227 GN=Taf2 PE=1 SV=1
esu_F_DN36903_c3_g1_i1.p1	ENSU_05290	SMC4	Structural maintenance of chromosomes protein		OG0004458	XP_003424024.1_structural_maintenance_of_chromosomes_protein_4_[Nasonia_vitripennis]	MSENNQSQSPATDVDTSQQNVGCENEIEDGWRVSEDIYIPPPPQIFGEYDTKGPRLMIVKIVAKNFKSYAGTIEIGPFNKCFSSIVGPNGNGKSNAIDSMLFVFGYRATKIRSKKIAELIHHSNEHPSCASCSVHVHFHQIIDKPGHEYDIVPNSEFVISRTAFKDSSSHYELNGKKVQFKQIAQVLRSHHVDLDHNRFLILQGEVEQIALMKPKGQGDGDTGMLEFLEDIIGTTRYKEPLEKLHEKVEYLSEEREEKLRRLKVVEKAKTDLEGPMQEALQYLMQENDIVKAQHRYLQCKRYETENKLATEEESKKELDEDFSKLSEEMKNVQKERDEKTKDFKEKSKKWEKLQQQKDALTIEFDEIRKKDEALHAESVATNKRRKDNMNTVKNEKSKLEELQRVPAKNEKDIEECNRLQEKHIAEREKEEAALVTLMSGLKEKTEPLMKKRSTLEKDLVSHRKIVDEAKSNNEIAKSKLDLYTSEETTEKNKLERLQESIKVTVERIAENKRKLSEIEPKIPLTEKSLKKAQTELENLKARENEVGIHLRNSRAKYDQEKSAMQAGRSRNHILNSLMREKREGRLPGIFGRLGDLGAIDAKFDVAVSTACGPLDNIVVDTVDTATQCIEFLRRNDIGRATFIALEKQQRFARQCQEKIRTPENVHRLFDLIKVEDQRVLPAFYYAIQNTLVADNLDQATRIAYGAQRYRVVTLKGELIELSGTMSGGGRQMARGRMGQKVARSEPSAQDIEKLQGQLDAIFAEYNQIKAEQPPLEDSIRTLTNGLKDLVVDRDKCKIELSQLMVEEPNLRKQLKEQEIRAKAAVCDASKVEELTKIVKDTEKKLKRSTDNSKETEIEVERINQEIDEISGSRVKEQQKKISNLTRNIDKTKGEICRLQVAIKTAERNAKKAEQRIETLETDIKNCEQRIRDIQKEKQAFEVTAKGIMEQLQTLNEELEERDELAGKLKAELDKLQSRESKMKALKIDLDQKLNEKNKILKELKHRIPEILKSLTNLKLQDVPNTEPETLNELSKEELEEIDIKTALAQYQKAKDKLPTEIPNMQIIEQYKEQNALYLKRTEKLQKITEERNRMRDVYSMAIRKRMQEFNAGFTLITGKLKEMYRMITLGGDAELELVDSLDPFSEGIVFSVRPPKKSWKYIQNLSGGEKTLSSLALVFALHHYKPTPVYFMDEIDAALDFKNVSIVASYIKERTKNAQFIVISHRSDMFELADYLVGIYKIFNCSKCAVVDVKKFNAKVGIPEHIQPAHQTRPQFFSQPNPAAASTFANSNNENRISAQPRPVQIPSTCPENINKPKENSNAKTNVPGNVNQQHNDSNSISDLLGDLELPCTPVKQPSEPKRRKIDKSPKSKKSEKISATLLENNDNEKEDEDDTLANRENENETNISLRLGDVSLPATPATTTNGSKKRKAEKTPIPRRAKSLRRNDNEDDLQKVSKTLEKRQSSSDSQESQGSQDSNKSLRRTSRTLKKAKLPDDMVSPLEKNSSKKRRK	1513	chromatin structure and dynamics;cell cycle control, cell division, chromosome partitioning;	IPR041738;IPR027417;IPR036277;IPR010935;IPR003395	Structural maintenance of chromosomes 4, ABC domain, eukaryotic;P-loop containing nucleoside triphosphate hydrolase;SMCs flexible hinge superfamily;SMCs flexible hinge;RecF/RecN/SMC, N-terminal	Coil;Structural maintenance of chromosomes 4;consensus disorder prediction;ABC_SMC4_euk;Smc hinge domain;SMC_hinge_2;SMC proteins Flexible Hinge Domain;P-loop containing nucleoside triphosphate hydrolases;RecF/RecN/SMC N terminal domain;STRUCTURAL MAINTENANCE OF CHROMOSOMES SMC FAMILY MEMBER	GO:0000003,GO:0000070,GO:0000228,GO:0000278,GO:0000280,GO:0000775,GO:0000785,GO:0000793,GO:0000796,GO:0000803,GO:0000805,GO:0000819,GO:0003674,GO:0003676,GO:0003677,GO:0003697,GO:0005488,GO:0005515,GO:0005575,GO:0005622,GO:0005623,GO:0005634,GO:0005654,GO:0005694,GO:0005737,GO:0005829,GO:0006323,GO:0006996,GO:0007049,GO:0007059,GO:0007076,GO:0007549,GO:0008150,GO:0009987,GO:0010032,GO:0010468,GO:0016043,GO:0016604,GO:0016607,GO:0019222,GO:0022402,GO:0022414,GO:0030261,GO:0031974,GO:0031981,GO:0032991,GO:0040029,GO:0042464,GO:0043226,GO:0043227,GO:0043228,GO:0043229,GO:0043231,GO:0043232,GO:0043233,GO:0043565,GO:0043933,GO:0044422,GO:0044424,GO:0044427,GO:0044428,GO:0044444,GO:0044446,GO:0044451,GO:0044464,GO:0044815,GO:0045132,GO:0046536,GO:0046982,GO:0046983,GO:0048285,GO:0050789,GO:0051276,GO:0051304,GO:0051321,GO:0051383,GO:0060255,GO:0065007,GO:0070013,GO:0070192,GO:0071103,GO:0071840,GO:0097159,GO:0098687,GO:0098813,GO:0140013,GO:0140014,GO:1901363,GO:1903046,GO:1903047	GO:0005524,GO:0016887,GO:0005515,GO:0005524,GO:0005694,GO:0051276		ko:K06675	ko04111,map04111				ko00000,ko00001,ko03036				SMC_N,SMC_hinge	tr|A0ACC2PAI7|A0ACC2PAI7_9HYME	tr|A0A6H5IJG2|A0A6H5IJG2_9HYME	SMC hinge domain-containing protein OS=Trichogramma brassicae OX=86971 GN=TBRA_LOCUS8710 PE=3 SV=1	tr|A0A7M7GKD1|A0A7M7GKD1_NASVI	Structural maintenance of chromosomes protein OS=Nasonia vitripennis OX=7425 PE=3 SV=1	tr|A0A7M7GYE5|A0A7M7GYE5_APIME;tr|A0A7M7H2V9|A0A7M7H2V9_APIME;tr|A0A7M7R9L5|A0A7M7R9L5_APIME	Structural maintenance of chromosomes protein OS=Apis mellifera OX=7460 GN=413418 PE=3 SV=1;Structural maintenance of chromosomes protein OS=Apis mellifera OX=7460 GN=LOC413418 PE=3 SV=1;Structural maintenance of chromosomes protein OS=Apis mellifera OX=7460 GN=413418 PE=3 SV=1	tr|A0A9P0A9B4|A0A9P0A9B4_BEMTA	Structural maintenance of chromosomes protein OS=Bemisia tabaci OX=7038 GN=BEMITA_LOCUS6010 PE=3 SV=1	tr|A0ABM3N386|A0ABM3N386_GALME	Structural maintenance of chromosomes protein OS=Galleria mellonella OX=7137 GN=LOC113509343 PE=3 SV=1	tr|A0A8R2AS02|A0A8R2AS02_BOMMO	Structural maintenance of chromosomes protein OS=Bombyx mori OX=7091 PE=3 SV=1	tr|Q9V3A7|Q9V3A7_DROME	Structural maintenance of chromosomes protein OS=Drosophila melanogaster OX=7227 GN=glu PE=1 SV=1
esu_F_DN4372_c0_g1_i1.p1	ENSU_05291	TMEM43	Transmembrane protein 43		OG0004459	XP_001606024.1_transmembrane_protein_43_homolog_isoform_X1_[Nasonia_vitripennis]	MYRSTHNGHPQRNNSNRSYRNPSNIRQHRNFYEEGEPSVQTMVMQEFKKTWLTAIIGLILFTTGMCIFVWNEGKAVKMAYSIDEALNNVAVIQNNFKPIPEFEGRLVYLSGPISVSEPLTEPDYGVMVACVKLKRRAQMYQWIEIEEDRSYPGSTEIDKHYYYTTEWRDELVNSNDFYIKLNHDNPTEMPVKSQIQVAEEVRIGNFILGTEFKDKFSDFVEVTSDERPERQDIKMHSGLYYHSNNLWEPKVGDIRVQISFAGKAGDIYTVIGKLVKGVLVPYVSSHGQNILLHRKSEVSVEQMFHLEHVDNYWRTWTVRGAGWLVMFLAATCLASILKIIISNSNLLCGIIAMESLTMSVSMSLSLLVIGFAWVWYRPIIGLGLALASILPFLYSTIGSSSSATPQQQQREYRRL	415	unknown function;	IPR012430	Transmembrane protein 43 family	UNCHARACTERIZED;Transmembrane protein 43;consensus disorder prediction	GO:0003674,GO:0005488,GO:0005515,GO:0005575,GO:0005622,GO:0005623,GO:0005634,GO:0005635,GO:0005637,GO:0005639,GO:0005737,GO:0005783,GO:0005788,GO:0005794,GO:0006996,GO:0006997,GO:0006998,GO:0008150,GO:0009987,GO:0010256,GO:0012505,GO:0016020,GO:0016021,GO:0016043,GO:0019866,GO:0031090,GO:0031224,GO:0031229,GO:0031300,GO:0031301,GO:0031965,GO:0031967,GO:0031974,GO:0031975,GO:0043226,GO:0043227,GO:0043229,GO:0043231,GO:0043233,GO:0043621,GO:0044422,GO:0044424,GO:0044425,GO:0044428,GO:0044432,GO:0044444,GO:0044446,GO:0044453,GO:0044464,GO:0061024,GO:0070013,GO:0071763,GO:0071840												TMEM43	tr|A0ACC2PLF6|A0ACC2PLF6_9HYME			tr|A0A7M7GFW5|A0A7M7GFW5_NASVI;tr|A0A7M7IU54|A0A7M7IU54_NASVI	Transmembrane protein 43 homolog OS=Nasonia vitripennis OX=7425 GN=100122417 PE=3 SV=1;Transmembrane protein 43 homolog OS=Nasonia vitripennis OX=7425 GN=100122417 PE=3 SV=1	tr|A0A7M7LR23|A0A7M7LR23_APIME;tr|A0A7M7RA69|A0A7M7RA69_APIME	Transmembrane protein 43 homolog isoform X2 OS=Apis mellifera OX=7460 GN=552246 PE=3 SV=1;Transmembrane protein 43 homolog isoform X1 OS=Apis mellifera OX=7460 GN=552246 PE=3 SV=1	tr|A0A9P0C9J3|A0A9P0C9J3_BEMTA	Uncharacterized protein OS=Bemisia tabaci OX=7038 GN=BEMITA_LOCUS10076 PE=3 SV=1	tr|A0A6J1X3M3|A0A6J1X3M3_GALME	Transmembrane protein 43 homolog OS=Galleria mellonella OX=7137 GN=LOC113522599 PE=3 SV=2	tr|A0A8R1WKY5|A0A8R1WKY5_BOMMO;tr|A0A8R1WLG7|A0A8R1WLG7_BOMMO	Transmembrane protein 43 homolog OS=Bombyx mori OX=7091 PE=3 SV=1;Transmembrane protein 43 homolog OS=Bombyx mori OX=7091 PE=3 SV=1	sp|Q9VSB9|TMM43_DROME	Transmembrane protein 43 homolog OS=Drosophila melanogaster OX=7227 GN=Tmem43 PE=1 SV=1
esu_F_DN32971_c0_g1_i1.p2	ENSU_05292	ELOF1	Transcription elongation factor implicated in the maintenance of proper chromatin structure in actively transcribed regions		OG0004460	XP_003427068.2_transcription_elongation_factor_1_homolog_isoform_X2_[Nasonia_vitripennis]	MGRRKSKRKPPPKRKAIEALDTQFNCPFCNHEKSCEVKMDKSRNTARITCRVCLEDFQTTINLLSEPLDVYNDWIDACENAN	82	transcription;	IPR007808;IPR038567	Transcription elongation factor 1;Transcription elongation factor 1 superfamily	Transcription elongation factor 1 homolog;Zinc beta-ribbon;UNCHARACTERIZED;Transcription elongation factor Elf1 like			3.1.1.89	ko:K13617					ko00000,ko01000,ko01002				Elf1		tr|A0A6H5I9N4|A0A6H5I9N4_9HYME	Transcription elongation factor 1 homolog OS=Trichogramma brassicae OX=86971 GN=TBRA_LOCUS5280 PE=3 SV=1	tr|A0A7M7GIG4|A0A7M7GIG4_NASVI;tr|A0A7M7LLE3|A0A7M7LLE3_NASVI	Transcription elongation factor 1 homolog OS=Nasonia vitripennis OX=7425 GN=116415689 PE=3 SV=1;Transcription elongation factor 1 homolog OS=Nasonia vitripennis OX=7425 GN=100116591 PE=3 SV=1	tr|A0A7M7LP14|A0A7M7LP14_APIME	Transcription elongation factor 1 homolog OS=Apis mellifera OX=7460 GN=102654012 PE=3 SV=1	tr|A0A9P0EYT3|A0A9P0EYT3_BEMTA	Transcription elongation factor 1 homolog OS=Bemisia tabaci OX=7038 GN=BEMITA_LOCUS4023 PE=3 SV=1	tr|A0A6J1WKC6|A0A6J1WKC6_GALME	Transcription elongation factor 1 homolog OS=Galleria mellonella OX=7137 GN=LOC113511755 PE=3 SV=1	tr|A0A8R2AU88|A0A8R2AU88_BOMMO	Transcription elongation factor 1 homolog OS=Bombyx mori OX=7091 PE=3 SV=1	sp|Q8MQI6|ELOF1_DROME;tr|L7ED64|L7ED64_DROME;tr|L7EEF9|L7EEF9_DROME	Transcription elongation factor 1 homolog OS=Drosophila melanogaster OX=7227 GN=CG40228 PE=3 SV=1;Transcription elongation factor 1 homolog OS=Drosophila melanogaster OX=7227 GN=BcDNA:RE67573 PE=3 SV=1;Transcription elongation factor 1 homolog OS=Drosophila melanogaster OX=7227 GN=BcDNA:RE67573 PE=2 SV=1
esu_F_DN53301_c0_g1_i1.p1	ENSU_05293	SMN1	Survival motor neuron protein (SMN)		OG0004461	XP_032455881.1_survival_motor_neuron_protein_isoform_X2_[Nasonia_vitripennis]	MSSEDENLLFVREDNDNNYEDVWDDSALIKAYDKAISLAKNEVNKRLDLEEEKNGTKPKKLQSQKHNKQSQKTQKKWVNGSPCRAVYSEDGQLYEAVISKIHENTGMCTVKFIGYNNKEKVQISSLVESEGLQSQIAQEKEAEAAAAVAVSDEQNHTMEYEESPKPNGLNSFIKGFGIPMEIGSSESKSFKSMFPPGHTINDVTDSMPPAPPLPPQLMAQLPENDADALSSMLMSWYMSGFHTGYYHGLKQAQRNHERR	259	rna processing and modification;	IPR002999;IPR010304	Tudor domain;Survival motor neuron, Tudor domain	TUDOR;TUDOR_7;Tudor/PWWP/MBT;Tudor domain profile.;SURVIVAL MOTOR NEURON-LIKE PROTEIN 1;consensus disorder prediction;Survival motor neuron protein (SMN)	GO:0000003,GO:0000226,GO:0000245,GO:0000375,GO:0000377,GO:0000387,GO:0000398,GO:0000902,GO:0000904,GO:0001558,GO:0001708,GO:0001941,GO:0002082,GO:0002119,GO:0002164,GO:0003006,GO:0003008,GO:0003674,GO:0005488,GO:0005515,GO:0005575,GO:0005622,GO:0005623,GO:0005634,GO:0005654,GO:0005730,GO:0005737,GO:0005829,GO:0006139,GO:0006140,GO:0006351,GO:0006353,GO:0006396,GO:0006397,GO:0006725,GO:0006807,GO:0006928,GO:0006935,GO:0006996,GO:0007010,GO:0007015,GO:0007017,GO:0007019,GO:0007154,GO:0007165,GO:0007166,GO:0007267,GO:0007268,GO:0007274,GO:0007275,GO:0007276,GO:0007281,GO:0007292,GO:0007399,GO:0007409,GO:0007411,GO:0007417,GO:0007422,GO:0007424,GO:0007528,GO:0007568,GO:0007610,GO:0007626,GO:0007631,GO:0008045,GO:0008092,GO:0008104,GO:0008150,GO:0008152,GO:0008283,GO:0008340,GO:0008345,GO:0008361,GO:0008380,GO:0009058,GO:0009059,GO:0009605,GO:0009653,GO:0009790,GO:0009791,GO:0009792,GO:0009893,GO:0009987,GO:0009994,GO:0010259,GO:0010467,GO:0010468,GO:0010562,GO:0010604,GO:0010628,GO:0010646,GO:0010647,GO:0010769,GO:0010927,GO:0010975,GO:0014866,GO:0015030,GO:0016043,GO:0016049,GO:0016070,GO:0016071,GO:0016358,GO:0016604,GO:0017134,GO:0017145,GO:0018130,GO:0019219,GO:0019220,GO:0019222,GO:0019438,GO:0019838,GO:0019953,GO:0022008,GO:0022411,GO:0022412,GO:0022414,GO:0022603,GO:0022604,GO:0022607,GO:0022613,GO:0022618,GO:0023051,GO:0023052,GO:0023056,GO:0030016,GO:0030017,GO:0030018,GO:0030029,GO:0030030,GO:0030036,GO:0030154,GO:0030182,GO:0030239,GO:0030240,GO:0030516,GO:0030537,GO:0031032,GO:0031109,GO:0031175,GO:0031323,GO:0031325,GO:0031344,GO:0031594,GO:0031674,GO:0031974,GO:0031981,GO:0032101,GO:0032222,GO:0032224,GO:0032501,GO:0032502,GO:0032504,GO:0032535,GO:0032774,GO:0032797,GO:0032879,GO:0032984,GO:0032989,GO:0032990,GO:0032991,GO:0033036,GO:0033120,GO:0033962,GO:0034613,GO:0034622,GO:0034641,GO:0034645,GO:0034654,GO:0034718,GO:0034719,GO:0034730,GO:0035153,GO:0035154,GO:0035770,GO:0036464,GO:0036477,GO:0040007,GO:0040008,GO:0040011,GO:0040012,GO:0040025,GO:0042221,GO:0042325,GO:0042327,GO:0042330,GO:0042391,GO:0042692,GO:0042755,GO:0042802,GO:0042805,GO:0042995,GO:0043005,GO:0043025,GO:0043050,GO:0043113,GO:0043170,GO:0043204,GO:0043226,GO:0043227,GO:0043228,GO:0043229,GO:0043231,GO:0043232,GO:0043233,GO:0043292,GO:0043467,GO:0043484,GO:0043621,GO:0043624,GO:0043933,GO:0044085,GO:0044237,GO:0044238,GO:0044249,GO:0044260,GO:0044271,GO:0044297,GO:0044422,GO:0044424,GO:0044428,GO:0044444,GO:0044446,GO:0044449,GO:0044451,GO:0044464,GO:0044703,GO:0045165,GO:0045175,GO:0045202,GO:0045595,GO:0045664,GO:0045935,GO:0045937,GO:0045981,GO:0046483,GO:0048468,GO:0048477,GO:0048513,GO:0048518,GO:0048522,GO:0048569,GO:0048583,GO:0048588,GO:0048589,GO:0048599,GO:0048601,GO:0048609,GO:0048638,GO:0048646,GO:0048666,GO:0048667,GO:0048675,GO:0048699,GO:0048731,GO:0048812,GO:0048841,GO:0048856,GO:0048858,GO:0048863,GO:0048869,GO:0048934,GO:0048935,GO:0048936,GO:0050767,GO:0050770,GO:0050789,GO:0050793,GO:0050794,GO:0050803,GO:0050804,GO:0050806,GO:0050807,GO:0050808,GO:0050877,GO:0050896,GO:0050920,GO:0051128,GO:0051146,GO:0051171,GO:0051173,GO:0051174,GO:0051179,GO:0051239,GO:0051252,GO:0051254,GO:0051261,GO:0051270,GO:0051276,GO:0051301,GO:0051393,GO:0051641,GO:0051668,GO:0051704,GO:0051716,GO:0051960,GO:0055001,GO:0055002,GO:0060078,GO:0060079,GO:0060255,GO:0060284,GO:0060541,GO:0060560,GO:0061024,GO:0061061,GO:0061387,GO:0061564,GO:0062012,GO:0062013,GO:0065003,GO:0065007,GO:0065008,GO:0070013,GO:0070727,GO:0070925,GO:0071254,GO:0071704,GO:0071826,GO:0071840,GO:0072089,GO:0072553,GO:0072578,GO:0072657,GO:0080090,GO:0090066,GO:0090304,GO:0097113,GO:0097435,GO:0097458,GO:0097485,GO:0097504,GO:0097659,GO:0097688,GO:0098916,GO:0099080,GO:0099081,GO:0099172,GO:0099173,GO:0099177,GO:0099512,GO:0099536,GO:0099537,GO:0099565,GO:0120025,GO:0120035,GO:0120036,GO:0120039,GO:0120114,GO:1900542,GO:1900544,GO:1901360,GO:1901362,GO:1901576,GO:1902667,GO:1903578,GO:1903580,GO:1903862,GO:1904396,GO:1905114,GO:1990138,GO:1990194,GO:1990904,GO:2000026	GO:0003723,GO:0005634,GO:0005737,GO:0006397		ko:K13129	ko03013,map03013	M00426			ko00000,ko00001,ko00002,ko03041				SMN	tr|A0ACC2NTS5|A0ACC2NTS5_9HYME			tr|A0A7M7G1Z8|A0A7M7G1Z8_NASVI;tr|A0A7M7QWK7|A0A7M7QWK7_NASVI	Tudor domain-containing protein OS=Nasonia vitripennis OX=7425 GN=100114490 PE=3 SV=1;Tudor domain-containing protein OS=Nasonia vitripennis OX=7425 GN=100114490 PE=3 SV=1	tr|A0A7M7LN23|A0A7M7LN23_APIME	Survival motor neuron protein OS=Apis mellifera OX=7460 GN=100577491 PE=3 SV=1	tr|A0A9P0A0G7|A0A9P0A0G7_BEMTA;tr|A0A9P0A6G9|A0A9P0A6G9_BEMTA	Tudor domain-containing protein OS=Bemisia tabaci OX=7038 GN=BEMITA_LOCUS1345 PE=3 SV=1;Tudor domain-containing protein OS=Bemisia tabaci OX=7038 GN=BEMITA_LOCUS4507 PE=3 SV=1	tr|A0A6J1WMX5|A0A6J1WMX5_GALME	Survival motor neuron protein OS=Galleria mellonella OX=7137 GN=LOC113513110 PE=3 SV=2	tr|A0A8R1WK89|A0A8R1WK89_BOMMO;tr|A0A8R2M5B3|A0A8R2M5B3_BOMMO	Tudor domain-containing protein OS=Bombyx mori OX=7091 PE=3 SV=1;Tudor domain-containing protein OS=Bombyx mori OX=7091 PE=3 SV=1	sp|Q9VV74|SMN_DROME	Survival motor neuron protein OS=Drosophila melanogaster OX=7227 GN=Smn PE=1 SV=1
esu_M_DN56228_c1_g1_i4.p1	ENSU_05294	HNRNPC	zinc finger		OG0004462	XP_003425234.1_uncharacterized_protein_LOC100113835_isoform_X3_[Nasonia_vitripennis]	PDDPRQSAFRSRARCTCRSRVSRATLDRGPSRWCFFKIQPNCCLCFRRSVNSVWCQCFREFRTEASRGRPPRCRCSEAGAKSDEAYVLYPSFVKLLANSAMKLSKVGNQTNSQDPQAVNSRVFVGNLNTFQCSKTDVERMFQRYGRLAGISMHKGYAFVQFTNPFDARSACLGEDGRTILSQILDVNMVAEPKPHQTGRKRQNMSKTGNDWDYYYDSYCASAAFPPRQAPPMKRPRLMPTRSQQQEKQEKQQQQQQQQQQIQQQQQQQQPKQQKALSGVAQDLSQLKVYSNPDILICGNCREMFTDLSELLEHKRDYCKLRFTCKCFTFNGATPSNSTASLMCALCKDFFPSAWELMVHAQAAHMINIYELGSKSDAKYSRSPGRNNKESSHSPSPTQDHQENKNSEGDEQEELEEELDNHVLIPSPDSGKSTDNENNGLSPIKIRGEVNGSEIVDCDHQMTLVENRNTTSCYATHRPIAIESTLELNPATTNVLNGPAETILTALTNGSIAAKE	515	rna processing and modification;	IPR035979;IPR013087;IPR012677;IPR000504	RNA-binding domain superfamily;Zinc finger C2H2-type;Nucleotide-binding alpha-beta plait domain superfamily;RNA recognition motif domain	consensus disorder prediction;Coil;RRM_hnRNPC_like;Glutaredoxin;DsbA_family;HETEROGENEOUS NUCLEAR RIBONUCLEOPROTEIN;RNA-binding domain, RBD;Zinc finger C2H2 type domain signature.;Heterogeneous nuclear ribonucleoprotein C;RNA recognition motif. (a.k.a. RRM, RBD, or RNP domain);rrm1_1;Eukaryotic RNA Recognition Motif (RRM) profile.;beta-sandwich domain of Sec23/24	GO:0000375,GO:0000377,GO:0000398,GO:0003674,GO:0003676,GO:0003723,GO:0003727,GO:0003729,GO:0003730,GO:0004857,GO:0005488,GO:0005515,GO:0005575,GO:0005622,GO:0005623,GO:0005634,GO:0005654,GO:0005681,GO:0005697,GO:0005737,GO:0005829,GO:0005856,GO:0006139,GO:0006396,GO:0006397,GO:0006725,GO:0006807,GO:0008150,GO:0008152,GO:0008187,GO:0008266,GO:0008380,GO:0009889,GO:0009890,GO:0009892,GO:0009893,GO:0009894,GO:0009895,GO:0009987,GO:0010467,GO:0010468,GO:0010556,GO:0010558,GO:0010604,GO:0010605,GO:0010608,GO:0010628,GO:0010639,GO:0015629,GO:0016070,GO:0016071,GO:0019219,GO:0019222,GO:0019899,GO:0019904,GO:0030234,GO:0031323,GO:0031324,GO:0031326,GO:0031327,GO:0031329,GO:0031330,GO:0031974,GO:0031981,GO:0032204,GO:0032205,GO:0032210,GO:0032211,GO:0032991,GO:0033043,GO:0033044,GO:0034641,GO:0042802,GO:0043021,GO:0043086,GO:0043170,GO:0043226,GO:0043227,GO:0043228,GO:0043229,GO:0043231,GO:0043232,GO:0043233,GO:0043487,GO:0043488,GO:0043489,GO:0044092,GO:0044237,GO:0044238,GO:0044422,GO:0044424,GO:0044428,GO:0044444,GO:0044446,GO:0044451,GO:0044464,GO:0044877,GO:0045120,GO:0045934,GO:0046483,GO:0048255,GO:0048518,GO:0048519,GO:0048523,GO:0050789,GO:0050790,GO:0050794,GO:0051052,GO:0051053,GO:0051128,GO:0051129,GO:0051171,GO:0051172,GO:0051252,GO:0051253,GO:0060255,GO:0061013,GO:0065007,GO:0065008,GO:0065009,GO:0070013,GO:0070034,GO:0070935,GO:0071013,GO:0071704,GO:0080090,GO:0090304,GO:0090365,GO:0090367,GO:0097159,GO:0098772,GO:1901360,GO:1901363,GO:1902369,GO:1902373,GO:1902494,GO:1903311,GO:1903312,GO:1904356,GO:1904357,GO:1990247,GO:1990826,GO:1990827,GO:1990904,GO:2000112,GO:2000113,GO:2000278,GO:2000279,GO:2001251	GO:0003676,GO:0003723		ko:K12884,ko:K12895	ko03040,map03040				ko00000,ko00001,ko03041				RRM_1	tr|A0ACC2PL49|A0ACC2PL49_9HYME	tr|A0A6H5IM74|A0A6H5IM74_9HYME	C2H2-type domain-containing protein OS=Trichogramma brassicae OX=86971 GN=TBRA_LOCUS10136 PE=4 SV=1	tr|A0A7M7GC07|A0A7M7GC07_NASVI;tr|A0A7M7IZD8|A0A7M7IZD8_NASVI;tr|A0A7M7LSE3|A0A7M7LSE3_NASVI;tr|A0A7M7LVG5|A0A7M7LVG5_NASVI	RRM domain-containing protein OS=Nasonia vitripennis OX=7425 PE=4 SV=1;RRM domain-containing protein OS=Nasonia vitripennis OX=7425 PE=4 SV=1;RRM domain-containing protein OS=Nasonia vitripennis OX=7425 PE=4 SV=1;RRM domain-containing protein OS=Nasonia vitripennis OX=7425 PE=4 SV=1	tr|A0A7M7IIQ2|A0A7M7IIQ2_APIME;tr|A0A7M7ILX6|A0A7M7ILX6_APIME	Uncharacterized protein LOC726153 isoform X2 OS=Apis mellifera OX=7460 GN=LOC726153 PE=4 SV=1;Uncharacterized protein LOC726153 isoform X1 OS=Apis mellifera OX=7460 GN=LOC726153 PE=4 SV=1	tr|A0A9P0F056|A0A9P0F056_BEMTA	C2H2-type domain-containing protein OS=Bemisia tabaci OX=7038 GN=BEMITA_LOCUS2683 PE=4 SV=1					tr|Q7KU81|Q7KU81_DROME	RRM domain-containing protein OS=Drosophila melanogaster OX=7227 GN=CG18656 PE=4 SV=2
esu_F_DN34061_c1_g1_i1.p1	ENSU_05295	SCYL3	transferase activity, transferring phosphorus-containing groups		OG0004463	XP_003427151.1_protein-associating_with_the_carboxyl-terminal_domain_of_ezrin_[Nasonia_vitripennis]	MGNERSALKGLEIDSKAVEITDFWTHHTSSVQGSNPQSFSVFISEPTLHSDASFGKPSPLEKAAKNLMLHRHPSILKYVASWSKGSKFYLATEEVKPLVQVIGSQTTLQICIGLHSILKALLFLHKNATGSHNNVCSSSIYVTSEGCWKLGGLEYFCRHSELNTAYFRKIKTYRFEHAMSPDEDTLMQTISDDPSVIDRYAFAVLVEDVLKIKDEDDAPGLAEFKEICKQKLKDVSFSSLISHPFFTHDFIKIYVFLTELPLKTENEKEEFFLNLVPQLQNFPERIVAEQLGKLLLSRMVLLDQTAQTKLLPIILKPKENDEDSGLFSLSTFQEYLVPKLLQMFCVRDSPIRLLLLTHLNSFIRTFQMDDLKHKVLPELLVGIKDIDDYLVSTTLRALADIVPILGAATVIGGNRGRLFTDGRPKKLKKSKKNYHVTFSLPSECVNNLDIPAASELELAPLDLPERPSPDGDEDRTEVAVSFTEEETWEDWETHDIETKNNIDHIENEEVSSDTIVIEKEISRITPLTLSSVNKNNPKKPAITDILELDIKNSKPMNESPEEIDFFTDMEPVIKKTQVLEVNETVPIRNDIFNVKETATETEIGTGDGWADDDFVDWDAEDNHQFQ	626	signal transduction mechanisms;	IPR011009;IPR011989;IPR016024;IPR000719	Protein kinase-like domain superfamily;Armadillo-like helical;Armadillo-type fold;Protein kinase domain	Transferase(Phosphotransferase) domain 1;SCY1-RELATED S/T PROTEIN KINASE-LIKE;Protein kinase-like (PK-like);ARM repeat;Protein kinase domain profile.;Phosphorylase Kinase; domain 1	GO:0005575,GO:0005622,GO:0005623,GO:0005737,GO:0005794,GO:0012505,GO:0030027,GO:0031252,GO:0042995,GO:0043226,GO:0043227,GO:0043229,GO:0043231,GO:0044424,GO:0044444,GO:0044464,GO:0120025	GO:0004672,GO:0005524,GO:0006468		ko:K17542					ko00000,ko01001				Pkinase	tr|A0ACC2PDB0|A0ACC2PDB0_9HYME	tr|A0A6H5IM56|A0A6H5IM56_9HYME	Protein kinase domain-containing protein OS=Trichogramma brassicae OX=86971 GN=TBRA_LOCUS9690 PE=4 SV=1	tr|A0A7M7GIC1|A0A7M7GIC1_NASVI	Protein-associating with the carboxyl-terminal domain of ezrin OS=Nasonia vitripennis OX=7425 GN=100678176 PE=4 SV=1	tr|A0A7M7G931|A0A7M7G931_APIME;tr|A0A7M7IKV0|A0A7M7IKV0_APIME;tr|A0A7M7MK74|A0A7M7MK74_APIME	Protein-associating with the carboxyl-terminal domain of ezrin isoform X1 OS=Apis mellifera OX=7460 GN=LOC727415 PE=3 SV=1;Uncharacterized protein LOC727415 isoform X3 OS=Apis mellifera OX=7460 GN=LOC727415 PE=4 SV=1;Protein-associating with the carboxyl-terminal domain of ezrin isoform X2 OS=Apis mellifera OX=7460 GN=LOC727415 PE=3 SV=1	tr|A0A9P0AF09|A0A9P0AF09_BEMTA	Protein kinase domain-containing protein OS=Bemisia tabaci OX=7038 GN=BEMITA_LOCUS8924 PE=3 SV=1	tr|A0A6J1X3A9|A0A6J1X3A9_GALME	Protein-associating with the carboxyl-terminal domain of ezrin OS=Galleria mellonella OX=7137 GN=LOC113522492 PE=4 SV=2	tr|A0A8R2M0E0|A0A8R2M0E0_BOMMO	Protein kinase domain-containing protein OS=Bombyx mori OX=7091 PE=3 SV=1	tr|A1Z6G6|A1Z6G6_DROME	Uncharacterized protein, isoform A OS=Drosophila melanogaster OX=7227 GN=Dmel\CG1344 PE=1 SV=1
esu_M_DN50387_c0_g1_i1.p1	ENSU_05296	DCTN6	Dynactin		OG0004464	NP_001123221.2_dynactin_subunit_6_[Nasonia_vitripennis]	MANLGTSSRRFNIKVGAGAVVCEEAVLQGDITVGPRTVVHPRASIIAEAGPIIIGEGNIIEEMATIINRQNIFNPIMCFCRNDYLLFLFFVDYRISSDQTGTPVQIIGNYNVFEVDCTCEASKVGDNNILESKAFVSKEVELTSGCIIGTSCNLTEREVVPENTIIYGSNCQRREMNDKPYPQIGQLDYLMKILPNYHHIHKPNVKVPKNEPLA	214	intracellular trafficking, secretion, and vesicular transport;cytoskeleton;	IPR027777;IPR011004	Dynactin subunit 6;Trimeric LpxA-like superfamily	Hexapeptide repeat proteins;DYNACTIN 6;Trimeric LpxA-like enzymes;LbH_Dynactin_6	GO:0000226,GO:0000278,GO:0003674,GO:0005488,GO:0005575,GO:0005622,GO:0005623,GO:0005813,GO:0005815,GO:0005856,GO:0005869,GO:0005875,GO:0006996,GO:0007010,GO:0007017,GO:0007049,GO:0007051,GO:0007052,GO:0008150,GO:0009987,GO:0015629,GO:0015630,GO:0016043,GO:0022402,GO:0032991,GO:0043226,GO:0043228,GO:0043229,GO:0043232,GO:0044422,GO:0044424,GO:0044430,GO:0044446,GO:0044464,GO:0044877,GO:0070840,GO:0071840,GO:1902850,GO:1903047	GO:0005869		ko:K10428	ko04962,map04962				ko00000,ko00001,ko03036,ko04812				Hexapep	tr|A0ACC2NFM6|A0ACC2NFM6_9HYME;tr|A0ACC2PUJ4|A0ACC2PUJ4_9HYME	tr|A0A6H5IL84|A0A6H5IL84_9HYME	Dynactin subunit 6 OS=Trichogramma brassicae OX=86971 GN=TBRA_LOCUS8367 PE=3 SV=1	tr|A0A7M6UUN0|A0A7M6UUN0_NASVI	Dynactin subunit 6 OS=Nasonia vitripennis OX=7425 PE=3 SV=1	tr|A0A7M7R2W9|A0A7M7R2W9_APIME	Dynactin subunit 6 OS=Apis mellifera OX=7460 GN=408585 PE=3 SV=1	tr|A0A9P0AI46|A0A9P0AI46_BEMTA;tr|A0A9P0F6M8|A0A9P0F6M8_BEMTA	Dynactin subunit 6 OS=Bemisia tabaci OX=7038 GN=BEMITA_LOCUS9644 PE=3 SV=1;Dynactin subunit 6 OS=Bemisia tabaci OX=7038 GN=BEMITA_LOCUS8921 PE=3 SV=1	tr|A0ABM3MXB9|A0ABM3MXB9_GALME	Dynactin subunit 6 OS=Galleria mellonella OX=7137 GN=LOC113515499 PE=3 SV=1	tr|A0A8R2AJW9|A0A8R2AJW9_BOMMO	Dynactin subunit 6 OS=Bombyx mori OX=7091 GN=101741513 PE=3 SV=1	tr|Q9VIZ1|Q9VIZ1_DROME	Dynactin subunit 6 OS=Drosophila melanogaster OX=7227 GN=DCTN6-p27 PE=1 SV=1
esu_F_DN32955_c0_g1_i1.p1	ENSU_05297	ENGASE	Glycosyl hydrolase family 85		OG0004465	XP_032453675.1_cytosolic_endo-beta-N-acetylglucosaminidase_[Nasonia_vitripennis]	MEVNERVVEPFKNLKDFYDGIESLMYWPEVCNLRRSTDYVYKGSDFNKNDDRPERLRRHDVPKTIVCHDLMGGYLEDKFIDGSNEHKSYHFYHWSIVDTFIYFSHYFITIPPFGWINAAHKHGVKILGTLITENADAKQMWDEILKTRESITKFADALIQLAQFYKFEGWLLNVENEIKETDISKLTFFVQYLTNNIHKKIEHSEIIWYDSVINTGKLSWQNELNEKNECFFDACDGIFLNYTWSDAGLKKSVAGAKQRNRIRDVYVGLDVWGRGCPGGGGFNSAHALQRIRKQGLSVAIFAPAWTFEYFGPATFPKIENIFWAQLMDYLYIHVPIYQHERFITTFCRGAGEKYYEYGNQVQYQDPETHAIVEKNNSFYNMALQTHQITAPCSHLKFVYKRVLPPIAVDEKSKPEPQECIYDTVHERLRILGNSVIIEDKVDSYTGINCKQFSYDLSYEGGGCLKLLNDDTKSYHRLFFLHVEFSRFMRARIIYKHGDAESENSNKQNNLVLILGDSVSTTSFLPRETVNFGLGWKMSIFQTNVKVAHEIGVSLSQKGNCYIGKIALEENRRPYHR	576	carbohydrate transport and metabolism;	IPR032979;IPR017853;IPR005201	Cytosolic endo-beta-N-acetylglucosaminidase;Glycoside hydrolase superfamily;Glycoside hydrolase, family 85	GH85_ENGase;ENDO BETA N-ACETYLGLUCOSAMINIDASE;Glycosidases;(Trans)glycosidases;Glycosyl hydrolase family 85	GO:0003674,GO:0003824,GO:0004553,GO:0004563,GO:0005488,GO:0005515,GO:0005575,GO:0005576,GO:0005615,GO:0006464,GO:0006517,GO:0006807,GO:0008092,GO:0008150,GO:0008152,GO:0009100,GO:0009987,GO:0015929,GO:0016231,GO:0016787,GO:0016798,GO:0017022,GO:0019538,GO:0036211,GO:0043170,GO:0043412,GO:0044237,GO:0044238,GO:0044260,GO:0044267,GO:0044421,GO:0071704,GO:1901135,GO:1901564	GO:0033925,GO:0005737,GO:0033925	3.2.1.96	ko:K01227	ko00511,map00511				ko00000,ko00001,ko01000				Glyco_hydro_85				tr|A0A7M7H8B9|A0A7M7H8B9_NASVI	Cytosolic endo-beta-N-acetylglucosaminidase TIM barrel domain-containing protein OS=Nasonia vitripennis OX=7425 PE=4 SV=1	tr|A0A7M7GKV6|A0A7M7GKV6_APIME;tr|A0A7M7IU99|A0A7M7IU99_APIME;tr|A0A7M7LQ17|A0A7M7LQ17_APIME	Cytosolic endo-beta-N-acetylglucosaminidase isoform X1 OS=Apis mellifera OX=7460 GN=725194 PE=4 SV=1;Cytosolic endo-beta-N-acetylglucosaminidase isoform X2 OS=Apis mellifera OX=7460 GN=725194 PE=4 SV=1;Cytosolic endo-beta-N-acetylglucosaminidase isoform X3 OS=Apis mellifera OX=7460 GN=725194 PE=4 SV=1	tr|A0A9P0F026|A0A9P0F026_BEMTA	Cytosolic endo-beta-N-acetylglucosaminidase TIM barrel domain-containing protein OS=Bemisia tabaci OX=7038 GN=BEMITA_LOCUS3420 PE=4 SV=1	tr|A0A6J1WID6|A0A6J1WID6_GALME;tr|A0ABM3N6T3|A0ABM3N6T3_GALME	Uncharacterized protein LOC113514033 isoform X1 OS=Galleria mellonella OX=7137 GN=LOC113514033 PE=4 SV=2;Uncharacterized protein LOC113514033 isoform X2 OS=Galleria mellonella OX=7137 GN=LOC113514033 PE=4 SV=1	tr|A0A8R1WGU4|A0A8R1WGU4_BOMMO	Cytosolic endo-beta-N-acetylglucosaminidase TIM barrel domain-containing protein OS=Bombyx mori OX=7091 PE=4 SV=1	tr|Q86B46|Q86B46_DROME;tr|Q9VX51|Q9VX51_DROME	Endo-beta-N-acetylglucosaminidase, isoform B OS=Drosophila melanogaster OX=7227 GN=ENGase PE=4 SV=1;Endo-beta-N-acetylglucosaminidase, isoform A OS=Drosophila melanogaster OX=7227 GN=ENGase PE=4 SV=1
esu_F_DN37022_c9_g3_i2.p1	ENSU_05298	-	Tubulin-specific chaperone		OG0004466	XP_031784593.1_tubulin-specific_chaperone_cofactor_E-like_protein_[Nasonia_vitripennis]	MPSLLEALELKYGDAAPCLTDEEQEPPSPPIGPPPTSLSGSPRSTAALSVSIFIPKKSPRHTVPALLVLQDCDIECAGADDEKLRSKCRNVEELDLAQNKLTKWDEVFGILRHMPKIKFVNLSFNSLPEALEVKDGKYDALRNLVLNGTRVSWSTVQGLVRLLRNLEELHLSLNEYKTVELGWNKPENRNHMLKKLHFTGNPVEFWCEVAKLGYTFPSLESLVLAECPIRSMDIEEQDKENRENEDTENRNHITVDRNGGGGIRMENGCTGKGDFGNRNFEEDMTECCCAPSGDAGSKVRSSHDPFRNLRFLNLNGTLLSTWDDVEKLARFPALKSLRIQGCPLFESPREYTEHERRQLLIGRLPNVETLNGGGVISSQEREDAERAFIRYYMDKAESERPERYNELVGIHGKLDPLVHVDLTPDKRVKVKFTYGDLVEVRSVDVYRTVFELKTKLESMVKIPANRMRLFYIDQDLRSTYGPEEMLYPNKQLYRYNIRNGDEIVIDSKLNRFCSQNSSSAPQQQQSSIRS	530	unknown function;	IPR029071;IPR044994;IPR032675	Ubiquitin-like domain superfamily;Tubulin-specific chaperone E;Leucine-rich repeat domain superfamily	L domain-like;Ubiquitin-like;TUBULIN-SPECIFIC CHAPERONE E;Predicted protein;Ubl_TBCEL;Ribonuclease Inhibitor;consensus disorder prediction	GO:0000003,GO:0003006,GO:0005575,GO:0005622,GO:0005623,GO:0005737,GO:0005856,GO:0005929,GO:0005930,GO:0007275,GO:0007276,GO:0007281,GO:0007283,GO:0007286,GO:0007291,GO:0007349,GO:0008150,GO:0009653,GO:0009987,GO:0010638,GO:0019953,GO:0022412,GO:0022414,GO:0030154,GO:0031110,GO:0031112,GO:0031114,GO:0031117,GO:0032501,GO:0032502,GO:0032504,GO:0032838,GO:0032886,GO:0033043,GO:0042995,GO:0043226,GO:0043228,GO:0043229,GO:0043232,GO:0043243,GO:0043244,GO:0044422,GO:0044424,GO:0044430,GO:0044441,GO:0044444,GO:0044446,GO:0044463,GO:0044464,GO:0044703,GO:0048232,GO:0048468,GO:0048515,GO:0048518,GO:0048522,GO:0048609,GO:0048646,GO:0048856,GO:0048869,GO:0050789,GO:0050794,GO:0051128,GO:0051130,GO:0051493,GO:0051495,GO:0051704,GO:0065007,GO:0070507,GO:0097014,GO:0099568,GO:0120025,GO:0120038,GO:1901879,GO:1901881,GO:1902903,GO:1902905	GO:0006457,GO:0043014											LRR_9,Ubiquitin_2	tr|A0ACC2PK67|A0ACC2PK67_9HYME	tr|A0A6H5I7C9|A0A6H5I7C9_9HYME	Uncharacterized protein OS=Trichogramma brassicae OX=86971 GN=TBRA_LOCUS4304 PE=4 SV=1	tr|A0A7M7T9E3|A0A7M7T9E3_NASVI	Ubiquitin-like domain-containing protein OS=Nasonia vitripennis OX=7425 PE=4 SV=1	tr|A0A7M7GYH1|A0A7M7GYH1_APIME;tr|A0A7M7MR48|A0A7M7MR48_APIME	Tubulin-specific chaperone cofactor E-like protein isoform X2 OS=Apis mellifera OX=7460 GN=552804 PE=4 SV=1;Tubulin-specific chaperone cofactor E-like protein isoform X1 OS=Apis mellifera OX=7460 GN=552804 PE=4 SV=1	tr|A0A9P0F1T2|A0A9P0F1T2_BEMTA	Ubiquitin-like domain-containing protein OS=Bemisia tabaci OX=7038 GN=BEMITA_LOCUS5211 PE=4 SV=1	tr|A0A6J1WMC8|A0A6J1WMC8_GALME;tr|A0A6J1WN09|A0A6J1WN09_GALME	Tubulin-specific chaperone cofactor E-like protein isoform X1 OS=Galleria mellonella OX=7137 GN=LOC113512870 PE=4 SV=1;Tubulin-specific chaperone cofactor E-like protein isoform X2 OS=Galleria mellonella OX=7137 GN=LOC113512870 PE=4 SV=1	tr|A0A8R2AP81|A0A8R2AP81_BOMMO	Ubiquitin-like domain-containing protein OS=Bombyx mori OX=7091 PE=4 SV=1	tr|Q7K549|Q7K549_DROME	GH13040p OS=Drosophila melanogaster OX=7227 GN=mlt PE=2 SV=1
esu_M_DN52970_c7_g1_i1.p1	ENSU_05299	RNF139	TRC8 N-terminal domain		OG0004467	XP_008207505.1_protein_TRC8_homolog_isoform_X2_[Nasonia_vitripennis]	MELWMKVRIFHFARIILRVPPLFVIDELLRIGLGVPEEQIALNTTEYGLKVTTSEQGILDVIAGNSTSTSQNWSTLYGSQPSYSLFSYQILIMTALRFLMCCLGCIAALCTFMLRTKQLVIVYLYLISVGTVFLSYWSHVSTMEAIISYLKSKEGGDSIGGDILSFQFKTLFMDGPGGTILKNYIFQSMLARLYCWIHRGPRDPRLQKLLASSFILPCLIGLYPLPMSVMTRVPVYFALLPLAICKSVLWLYGHKIWKTLYVGYQLGRTFISNYGLSALAESQWARLQVPSVLRTFWILRVAEQIVHMLISNEGDGNLNYYSMIKTLMVNGCETLTAVLGMTSIISVICHYIGSFFHWVLLIDNEDEKSMGTVSAMLFYILALQTGLTSLDKENRLLRLCRNLCLLFTAVLHFVHNIVNPLLMSLSASHNPALHRHIRALAVCAFLIVFPIWLLSFLWSRYTISTWLLAVNVFSIEVVVKVFVSLAIYSLFLYDAYRKNFWDELDDWVYIIRSFGNSVEFAFGIILFFNGFWILVFEAGGAIRAFMMCVHAYFNLWCEAKSGWSTFMKRRHAVNKINSLPEASPKQLSELQDVCAICYQEMETARITRCNHYFHGVCLRKWLYVQDRCPLCHEIMYKVNNQNESAPAPQENHQNDGDRASNHGNIRGDAANLLGHNSAQPDYNSPREAASTSSAQEQTVQER	702	posttranslational modification, protein turnover, chaperones;	IPR001841;IPR013083;IPR025754;IPR011016	Zinc finger, RING-type;Zinc finger, RING/FYVE/PHD-type;TRC8-like, N-terminal domain;Zinc finger, RING-CH-type	consensus disorder prediction;RING ZINC FINGER PROTEIN;RING/U-box;ring_2;Zinc/RING finger domain, C3HC4 (zinc finger);Zinc finger, C3HC4 type (RING finger);Zinc finger RING-type profile.;TRC8 N-terminal domain;RING-H2_RNF139_like;ringv_2	GO:0002020,GO:0003674,GO:0003824,GO:0004842,GO:0005488,GO:0005515,GO:0005575,GO:0005622,GO:0005623,GO:0005737,GO:0005783,GO:0005789,GO:0006417,GO:0006464,GO:0006508,GO:0006807,GO:0006950,GO:0007275,GO:0007399,GO:0007417,GO:0007418,GO:0008150,GO:0008152,GO:0008285,GO:0009056,GO:0009057,GO:0009889,GO:0009890,GO:0009892,GO:0009893,GO:0009894,GO:0009896,GO:0009987,GO:0010033,GO:0010243,GO:0010468,GO:0010498,GO:0010556,GO:0010558,GO:0010604,GO:0010605,GO:0010608,GO:0010629,GO:0012505,GO:0016020,GO:0016567,GO:0016740,GO:0017148,GO:0019222,GO:0019538,GO:0019787,GO:0019899,GO:0030162,GO:0030163,GO:0031323,GO:0031324,GO:0031325,GO:0031326,GO:0031327,GO:0031329,GO:0031331,GO:0031396,GO:0031399,GO:0031647,GO:0031648,GO:0031984,GO:0032268,GO:0032269,GO:0032270,GO:0032386,GO:0032446,GO:0032501,GO:0032502,GO:0032879,GO:0032991,GO:0033554,GO:0034248,GO:0034249,GO:0034976,GO:0036211,GO:0036503,GO:0036513,GO:0040008,GO:0042127,GO:0042175,GO:0042176,GO:0042221,GO:0043170,GO:0043226,GO:0043227,GO:0043229,GO:0043231,GO:0043412,GO:0044237,GO:0044238,GO:0044248,GO:0044257,GO:0044260,GO:0044265,GO:0044267,GO:0044422,GO:0044424,GO:0044425,GO:0044432,GO:0044444,GO:0044446,GO:0044464,GO:0045732,GO:0045862,GO:0045926,GO:0048518,GO:0048519,GO:0048522,GO:0048523,GO:0048731,GO:0048856,GO:0050789,GO:0050794,GO:0050896,GO:0051049,GO:0051171,GO:0051172,GO:0051173,GO:0051246,GO:0051247,GO:0051248,GO:0051603,GO:0051716,GO:0060255,GO:0060341,GO:0060627,GO:0060628,GO:0065007,GO:0065008,GO:0070613,GO:0070647,GO:0071704,GO:0080090,GO:0098796,GO:0098827,GO:0140096,GO:1901564,GO:1901565,GO:1901575,GO:1901698,GO:1903050,GO:1903052,GO:1903317,GO:1903320,GO:1903362,GO:1903364,GO:2000058,GO:2000060,GO:2000112,GO:2000113	GO:0008270	2.3.2.27	ko:K15703					ko00000,ko01000,ko04121				TRC8_N,zf-C3HC4_2,zf-RING_2	tr|A0ACC2PWV9|A0ACC2PWV9_9HYME	tr|A0A6H5IUB1|A0A6H5IUB1_9HYME	Uncharacterized protein OS=Trichogramma brassicae OX=86971 GN=TBRA_LOCUS12836 PE=4 SV=1	tr|A0A7M7GDR5|A0A7M7GDR5_NASVI;tr|A0A7M7H4F4|A0A7M7H4F4_NASVI	RING-type domain-containing protein OS=Nasonia vitripennis OX=7425 GN=100124064 PE=4 SV=1;RING-type domain-containing protein OS=Nasonia vitripennis OX=7425 GN=100124064 PE=4 SV=1	tr|A0A7M7MVY9|A0A7M7MVY9_APIME	Protein TRC8 homolog OS=Apis mellifera OX=7460 GN=408523 PE=4 SV=1	tr|A0A9P0ADZ9|A0A9P0ADZ9_BEMTA	RING-type domain-containing protein OS=Bemisia tabaci OX=7038 GN=BEMITA_LOCUS7654 PE=4 SV=1	tr|A0A6J1WID9|A0A6J1WID9_GALME	Protein TRC8 homolog OS=Galleria mellonella OX=7137 GN=LOC113514284 PE=4 SV=1	tr|A0A8R1WJA1|A0A8R1WJA1_BOMMO	RING-type domain-containing protein OS=Bombyx mori OX=7091 PE=4 SV=1	sp|Q7KRW1|TRC8_DROME;tr|A4V3L3|A4V3L3_DROME	Protein TRC8 homolog OS=Drosophila melanogaster OX=7227 GN=Trc8 PE=1 SV=1;TRC8 ring finger protein, isoform B OS=Drosophila melanogaster OX=7227 GN=Trc8 PE=1 SV=1
esu_F_DN35493_c3_g1_i1.p1	ENSU_05300	ORC1	CDC6, C terminal winged helix domain		OG0004468	XP_016845372.1_origin_recognition_complex_subunit_1_isoform_X2_[Nasonia_vitripennis]	MPTTRRSCAGANNSSKQNEARRTRSSVLPEKSDESPKKEKRTILLEQNLKRKFNLVDIQKALHSDDESDHDRNMSTDSGKSFDNYYNDTVQHEVGICMVLRRKPDNVYEVTLNLGEKKAAENRQKRRTQPVNYNENLLIKKNESKALPKTPQKTTRKKILKNTTSDDSKALPLSQKTYFEKSSSPPHTLEVVLSESEDCENQMVKVNSINDAKVKKNKALPQTSRTPNKKQKKNQSVDTPVKNLTRNFENSCILQTPNKSLSKQISPKVLSTPQNTRRSQRQNTRKYYGAHDNSYDDFHDGDDEDKDADFKTDEENVSDSSDEETESSEEINSEESENETFSNFNRKSKASKISVNTPRSSRKLVSTLTPSVRERIKKVVKPSTPLQEARLKLHVSVLPKSLPCREEQFNDIYTFLHGRLSDCSGGCIYISGVPGTGKTATVNEVIRCLKKAEIDKKLPEFDFIDINGMKLSEPRQAYVQIWKQLVGESKTWEEAQKLLQNKFTKSRSKRKMILLLVDELDLLCTKRQDVVYNLLDWPSKENANLVVVTIANTMDLPERILMGRVTSRLGLTRLTFPTYTYKQLEEIVSSRLKGFDDAFSGETVQLVARKVAAVSGDARRALDICRRATEIAENNKRETVTMAEIQQALSEMIASPKIQAIKNCSDMEKFFLKAVCAEVHRTGVEEVVFKNVYIKMEELLRIERLEILNTSEVLDICSRLGSYRLLICEHSKRDIHQRLLLNVSTDDVHFAIQNA	755	replication, recombination and repair;	IPR041083;IPR015163;IPR003593;IPR027417;IPR003959	AAA lid domain;Cdc6, C-terminal;AAA+ ATPase domain;P-loop containing nucleoside triphosphate hydrolase;ATPase, AAA-type, core	AAA lid domain;Cdc6_C;AAA_5;Cdc6_C_2;consensus disorder prediction;Origin recognition complex subunit 1;CDC6, C terminal winged helix domain;CELL DIVISION CONTROL PROTEIN 6-RELATED;P-loop containing nucleoside triphosphate hydrolases;ATPase family associated with various cellular activities (AAA)	GO:0000228,GO:0000808,GO:0003674,GO:0003682,GO:0005488,GO:0005575,GO:0005622,GO:0005623,GO:0005634,GO:0005664,GO:0005694,GO:0005730,GO:0005737,GO:0005829,GO:0005886,GO:0006139,GO:0006259,GO:0006260,GO:0006261,GO:0006270,GO:0006277,GO:0006725,GO:0006807,GO:0008150,GO:0008152,GO:0008283,GO:0008284,GO:0009058,GO:0009059,GO:0009987,GO:0010564,GO:0016020,GO:0018130,GO:0019438,GO:0031974,GO:0031981,GO:0032991,GO:0034641,GO:0034645,GO:0034654,GO:0042127,GO:0043170,GO:0043226,GO:0043227,GO:0043228,GO:0043229,GO:0043231,GO:0043232,GO:0043233,GO:0044237,GO:0044238,GO:0044249,GO:0044260,GO:0044271,GO:0044422,GO:0044424,GO:0044427,GO:0044428,GO:0044444,GO:0044446,GO:0044454,GO:0044464,GO:0045787,GO:0046483,GO:0048518,GO:0048522,GO:0048660,GO:0048661,GO:0050789,GO:0050794,GO:0051726,GO:0065007,GO:0070013,GO:0070316,GO:0070318,GO:0071704,GO:0071897,GO:0071944,GO:0090068,GO:0090304,GO:1901360,GO:1901362,GO:1901576	GO:0005524,GO:0016887		ko:K02603	ko04110,ko04111,ko04113,map04110,map04111,map04113	M00284			ko00000,ko00001,ko00002,ko03032,ko03036				AAA,BAH,Cdc6_C	tr|A0ACC2PL20|A0ACC2PL20_9HYME	tr|A0A6H5IAZ2|A0A6H5IAZ2_9HYME	Origin recognition complex subunit 1 OS=Trichogramma brassicae OX=86971 GN=TBRA_LOCUS4318 PE=3 SV=1	tr|A0A7M7M827|A0A7M7M827_NASVI;tr|A0A7M7QIP3|A0A7M7QIP3_NASVI	Origin recognition complex subunit 1 OS=Nasonia vitripennis OX=7425 PE=3 SV=1;Origin recognition complex subunit 1 OS=Nasonia vitripennis OX=7425 PE=3 SV=1	tr|A0A7M7R2S7|A0A7M7R2S7_APIME	Origin recognition complex subunit 1 OS=Apis mellifera OX=7460 GN=408512 PE=3 SV=1	tr|A0A9P0F3T3|A0A9P0F3T3_BEMTA	Origin recognition complex subunit 1 OS=Bemisia tabaci OX=7038 GN=BEMITA_LOCUS7426 PE=3 SV=1	tr|A0A6J1X7W0|A0A6J1X7W0_GALME	Origin recognition complex subunit 1 OS=Galleria mellonella OX=7137 GN=LOC113521667 PE=3 SV=2	tr|A0A8R2M3W7|A0A8R2M3W7_BOMMO;tr|E7E2N7|E7E2N7_BOMMO	Origin recognition complex subunit 1 OS=Bombyx mori OX=7091 GN=100528029 PE=3 SV=1;Origin recognition complex subunit 1 OS=Bombyx mori OX=7091 GN=ORC1 PE=2 SV=1	sp|O16810|ORC1_DROME	Origin recognition complex subunit 1 OS=Drosophila melanogaster OX=7227 GN=Orc1 PE=1 SV=2
esu_F_DN44627_c0_g1_i1.p1	ENSU_05301				OG0004469	XP_016840075.1_uncharacterized_protein_LOC100679816_[Nasonia_vitripennis]	VKHKLKFLYFYDKSIPVLVEAIEKNLFTNHEIVQVLFFISLNGEKSTHHINNLQPYLPDLNDLPLMEKCIIADVFCKTLVKMNSRQTRIIEKEIEENFEILIHNPNLMEALCKIMIFSEQNLSLKNLSKTVLSFEKPMSFNNNAHVLHLYAQALIFEPKVIDKIVKDCIVMIDDDSKGSKNNLTIRDVDMFLWSISNLGLTLTLQEKMILRRYVETRFNEFRTKENLPLLVNSILCLNMLRCWSMRVIKFSLQDRLFVPLVLEDYSWKIKSRLKLLMTQMSLEMKLSLPKVLKMSSFKIGYHQSNNIKIVAEATNELVQEGLALRSVIECPIEAISIPGVTLHTNNNIYHVDVLDNITCLRNTNMPHGIMNLKLRLLSRLRYRQILINGKVFEENPDQALSIVKKKIKERVYHGKSSTICSEEVFEQIH	429	functional category not assigned																	tr|A0ACC2PBD6|A0ACC2PBD6_9HYME;tr|A0ACC2PT47|A0ACC2PT47_9HYME			tr|A0A7M7INW0|A0A7M7INW0_NASVI;tr|A0A7M7IPS9|A0A7M7IPS9_NASVI;tr|A0A7M7IRA0|A0A7M7IRA0_NASVI;tr|A0A7M7ISK5|A0A7M7ISK5_NASVI;tr|A0A7M7IT08|A0A7M7IT08_NASVI;tr|A0A7M7IX76|A0A7M7IX76_NASVI	Uncharacterized protein OS=Nasonia vitripennis OX=7425 PE=4 SV=1;Uncharacterized protein OS=Nasonia vitripennis OX=7425 PE=4 SV=1;Uncharacterized protein OS=Nasonia vitripennis OX=7425 PE=4 SV=1;Uncharacterized protein OS=Nasonia vitripennis OX=7425 PE=4 SV=1;Uncharacterized protein OS=Nasonia vitripennis OX=7425 PE=4 SV=1;Uncharacterized protein OS=Nasonia vitripennis OX=7425 PE=4 SV=1			tr|A0A9P0AHD2|A0A9P0AHD2_BEMTA	Uncharacterized protein OS=Bemisia tabaci OX=7038 GN=BEMITA_LOCUS12865 PE=4 SV=1					tr|Q7KTG0|Q7KTG0_DROME	LD45607p OS=Drosophila melanogaster OX=7227 GN=CG31879 PE=1 SV=1
esu_M_DN53278_c6_g3_i1.p1	ENSU_05302	RAB3GAP2	Rab3 GTPase-activating protein regulatory subunit N-terminus		OG0004470	XP_031785766.1_rab3_GTPase-activating_protein_non-catalytic_subunit_[Nasonia_vitripennis]	MSCQIKGIAKLVDPIDVRNRLLGDNKYKFKRLPPDELPVQDCLISLSPAGDILVLACHSRIVILSSKWDSQETSDVKNKFHVVYDGDVTSEPNEYITSVICIPLITHGKTSAGIDWTCILVGLNTGFIKFYSETGDLLIQEQLHNESIISIKCQSHSLARHTGDTGTAEEIHVQYTSVVCILQGFPLFSTVRACRNHLARVKANCNDKPPAANLNCKKWSFKNQDVANDSEVIGSTSVNTFDHLMTASIFGGFGANYRSSAPQHNLVIATGKRPYIGFHYALEGGSAPVLSDVAIAMATKVASAIGAAVPWFSKKTPSTPEKTKSIMTEPPEPMSLRFGLSDPKREGDLIYASPNKVLSAVCDTMGRVILVDNKHGIAVRMWKGYRDAQCGWIEAVEEINRHSSKGHHSKSSTSSLSSSRSQKRTALFLVIFAPKKGTIDIWSIQNGTKITTFSANKKGRSVKCTHISILSLKFFSYLFSFRLLYTNFGLCGLNEMPILRVNKPQYSCTFIDPLGEIKEITVPFHFALNSQNSNRARDTHLYKKLKKFLREEDFNDDKLMNQITNICMDLKTNEIRLQTIEMLMINKHINPSALLAACNCISKQQETQSDDDLELSTKILNNTICQLKRAIEFYNYIRSQFDQPPEYDTVASDTITDEKQLASTLYTSSREVRRVLKLSKTLENLRGPSLKLQSKVKFKEDGQTFLDFLSCFEFGVPGFLGLQKDVGDDKKCQIAKLIYQGWMYSNDPISKWKDCAFNSDIKPRVLLQFAVIYWLNKKPGALLETELINFTKLLNAICSIADVEEVCGSYNEISDWWKGIQNILADSTNPFNALTAALACRAVTIGIQINKDHLQSSFKDDNGNEKEDEKNGNKPEKVKKNKKLEESSSKDGVKTEDDEDQSLNIGDWEKVSKDTCQFSLLIGTLEDICVLDAVVRNPPPLDDSTTFYAVPYESNAVSLNLVLSKGKGSVSEIVAKWLSSVGIDPARLIDTTDIEFDQVQLSIDSLKFDGSLEEAKAVEKLQEDPKTLLSIPIEIGSEAKTEQTTLAIVLDKISFLKRHFPYSLTSSVLLANLLWEYVMFWDKDIKRLEALEAALGTLRQIPSKRIRNGVCCLLWNVHLKKKMENAAKLINKSGKLPKERLCLQDIGLTDIQLTTFLQHCVTFLEIFLDTEVLEEENCSFVRSEELWESHSNGPLPFASLAISQKLAWYDLVLLHLQLANVLYMMAHFNLKILKPLLSLFDSVVNQYFFNVNISNEESVIPWFKDEKRDHVRLDFLRRVITASLESIHQETTVAASFSSTQAILWISRCQNLASIWKINNDELRIHQVCQMYINGFDRLAEEALISVSNTEKLAKDLLPIAGGRMMTYLSKAPNLLEEVTRMSPTLSTYLQSLSWDSPGFVFTNCSNDDTVELIRKVSRNLPETHSEYHIAQLMLDATFIYEDVTSQKVNR	1451	intracellular trafficking, secretion, and vesicular transport;	IPR032839;IPR029257;IPR026059	Rab3-GAP regulatory subunit, N-terminal;Rab3GAP regulatory subunit, C-terminal;Rab3GAP regulatory subunit	Rab3 GTPase-activating protein regulatory subunit N-terminus;Rab3 GTPase-activating protein regulatory subunit C-terminus;consensus disorder prediction;RAB3-GAP REGULATORY DOMAIN	GO:0000003,GO:0001667,GO:0002064,GO:0002065,GO:0002066,GO:0003006,GO:0003674,GO:0005488,GO:0005515,GO:0005575,GO:0005622,GO:0005623,GO:0005737,GO:0005829,GO:0005886,GO:0006928,GO:0007276,GO:0007281,GO:0007292,GO:0007297,GO:0007298,GO:0008104,GO:0008150,GO:0009888,GO:0009889,GO:0009891,GO:0009893,GO:0009894,GO:0009896,GO:0009987,GO:0010506,GO:0010508,GO:0010556,GO:0010557,GO:0010604,GO:0010631,GO:0010638,GO:0010646,GO:0016020,GO:0016239,GO:0016241,GO:0016477,GO:0017016,GO:0017137,GO:0019222,GO:0019899,GO:0019953,GO:0022412,GO:0022414,GO:0023051,GO:0030154,GO:0030234,GO:0030707,GO:0030855,GO:0031267,GO:0031323,GO:0031325,GO:0031326,GO:0031328,GO:0031329,GO:0031331,GO:0031399,GO:0031401,GO:0032268,GO:0032270,GO:0032501,GO:0032502,GO:0032504,GO:0032991,GO:0033036,GO:0033043,GO:0033365,GO:0034613,GO:0040011,GO:0043087,GO:0044087,GO:0044088,GO:0044089,GO:0044090,GO:0044424,GO:0044444,GO:0044464,GO:0044703,GO:0045184,GO:0046982,GO:0046983,GO:0048468,GO:0048477,GO:0048518,GO:0048522,GO:0048609,GO:0048856,GO:0048869,GO:0048870,GO:0050746,GO:0050747,GO:0050789,GO:0050790,GO:0050794,GO:0050803,GO:0050804,GO:0051020,GO:0051128,GO:0051130,GO:0051171,GO:0051173,GO:0051179,GO:0051234,GO:0051246,GO:0051247,GO:0051336,GO:0051641,GO:0051674,GO:0051704,GO:0060025,GO:0060255,GO:0060429,GO:0065007,GO:0065008,GO:0065009,GO:0070727,GO:0070972,GO:0071944,GO:0072594,GO:0072599,GO:0072657,GO:0080090,GO:0090130,GO:0090132,GO:0090150,GO:0097051,GO:0098772,GO:0099177,GO:1902115,GO:1902117,GO:1903059,GO:1903061,GO:1903371,GO:1903373,GO:2000112,GO:2000785,GO:2000786	GO:0043087		ko:K19937					ko00000,ko04131				RAB3GAP2_C,RAB3GAP2_N	tr|A0ACC2NTR6|A0ACC2NTR6_9HYME			tr|A0A7M7QHL0|A0A7M7QHL0_NASVI	Rab3 GTPase-activating protein non-catalytic subunit OS=Nasonia vitripennis OX=7425 PE=3 SV=1	tr|A0A7M7MW93|A0A7M7MW93_APIME;tr|A0A7M7MWH2|A0A7M7MWH2_APIME	Rab3 GTPase-activating protein non-catalytic subunit isoform X1 OS=Apis mellifera OX=7460 GN=LOC100578281 PE=3 SV=1;Rab3 GTPase-activating protein non-catalytic subunit isoform X2 OS=Apis mellifera OX=7460 GN=LOC100578281 PE=3 SV=1	tr|A0A9P0F7L3|A0A9P0F7L3_BEMTA	Rab3 GTPase-activating protein non-catalytic subunit OS=Bemisia tabaci OX=7038 GN=BEMITA_LOCUS13931 PE=3 SV=1	tr|A0ABM3MTX6|A0ABM3MTX6_GALME;tr|A0ABM3MU41|A0ABM3MU41_GALME	Rab3 GTPase-activating protein regulatory subunit isoform X2 OS=Galleria mellonella OX=7137 GN=LOC113513368 PE=3 SV=1;Rab3 GTPase-activating protein regulatory subunit isoform X1 OS=Galleria mellonella OX=7137 GN=LOC113513368 PE=3 SV=1	tr|A0A8R1WGM5|A0A8R1WGM5_BOMMO;tr|A0A8R2M177|A0A8R2M177_BOMMO	Rab3 GTPase-activating protein regulatory subunit OS=Bombyx mori OX=7091 PE=3 SV=1;Rab3-GAP regulatory subunit N-terminal domain-containing protein OS=Bombyx mori OX=7091 PE=4 SV=1	sp|Q9VKB9|RBGPR_DROME	Rab3 GTPase-activating protein non-catalytic subunit OS=Drosophila melanogaster OX=7227 GN=Rab3-GAP PE=1 SV=2
esu_M_DN54447_c7_g1_i8.p1	ENSU_05303				OG0004471	XP_031786005.1_uncharacterized_protein_LOC116417377_isoform_X2_[Nasonia_vitripennis]	MNSESENYEIVIVKDRKFNKSNCAIIVPKSYVTTNAQLNSFVRYLSPPYAEDDIDLISGFIKSKAEPPESWGSYKCEKRATAENYESALKIIQPVKEKLLKVFNKPKSTRAKKNSVLNNCISQFKKNVTFNKCLDQLKANDKPKGLLLTEEPKNNVQQTNKSLTTSPGFSKNFNLSAHQNDNFLVSSFQTINSDDSSIGQVPDDSYVSLKVKSIDELSNVNILDMEALLDVPSLSDNSLSNKIKDEIQKSPKRKIEDLEDKSIEEALKSKVPADNFNNATSACDSQCKKKKGVSVGIQVNLVYDISSEIVSKSDFIVHIADMKKTFSQEFSKLSSALRQDTKKMCSQISDQTNYLKSKENQSEKIFVSIQNIQDIFNYNFPLNSDEEFQIFENSIHKNLMNIRVLLITHFTQTINASNDLVDTLRDILRKFLRKTILMFYVAQKASGASKNKKVFKNTEFWTCVEESIMDVWIKAEKKIDHNDIMKTLGNALSNVRDWEKKSERLKEN	508	functional category not assigned	IPR032071	Domain of unknown function DUF4806	Coil;Domain of unknown function (DUF4806)														tr|A0ACC2NFX6|A0ACC2NFX6_9HYME;tr|A0ACC2P2D9|A0ACC2P2D9_9HYME;tr|A0ACC2P3J2|A0ACC2P3J2_9HYME;tr|A0ACC2P4K3|A0ACC2P4K3_9HYME;tr|A0ACC2P7D2|A0ACC2P7D2_9HYME;tr|A0ACC2P7Y2|A0ACC2P7Y2_9HYME;tr|A0ACC2P9B7|A0ACC2P9B7_9HYME;tr|A0ACC2PI98|A0ACC2PI98_9HYME;tr|A0ACC2PJ40|A0ACC2PJ40_9HYME;tr|A0ACC2PTN5|A0ACC2PTN5_9HYME
esu_F_DN36962_c8_g2_i1.p2	ENSU_05304	FAM49B	Protein of unknown function (DUF1394)		OG0004472	XP_016839942.1_protein_FAM49B_[Nasonia_vitripennis]	MGMLLSLLARDESTCCTHQKYDVFLDFENAQPSDIERDTFESVQRVLKNSESILQEIQCYKGAGKEIREAISAPTEEYQRKAYLTVAPLVAKLKRFYEFSLELEQIVPKILGQLCSGNLSPTQHLETQQALVKQLAEILEFVLKFDEFKMKTPAIQNDFSYYRRTLTRASLISQDNASDRDLVVGNELANRMSLFYAHATPMLRVLSAATISFLVDNEDTPRENITETLGTMAKVCLRMLENPNLLAQFQREETQLFVLRVMVGLVILYDHVHPQGAFVKGSNVDVKGCVKLLKDQPPCKSEGLLNALRYTTKHLNEENTPKNIKNLLAA	330	unknown function;	IPR039789;IPR009828	CYFIP-related Rac1 interactor;CYRIA/CYRIB, Rac1 binding domain	UNCHARACTERIZED;CYRIA/CYRIB Rac1 binding domain	GO:0001817,GO:0001819,GO:0001910,GO:0001912,GO:0001914,GO:0001916,GO:0002682,GO:0002684,GO:0002694,GO:0002696,GO:0002697,GO:0002699,GO:0002703,GO:0002705,GO:0002706,GO:0002708,GO:0002709,GO:0002711,GO:0002819,GO:0002821,GO:0002822,GO:0002824,GO:0003674,GO:0005102,GO:0005488,GO:0005515,GO:0005575,GO:0005622,GO:0005623,GO:0005929,GO:0008150,GO:0022407,GO:0022409,GO:0023023,GO:0023025,GO:0023029,GO:0023030,GO:0030155,GO:0031341,GO:0031343,GO:0032649,GO:0032729,GO:0042287,GO:0042995,GO:0043226,GO:0044464,GO:0044877,GO:0045785,GO:0048518,GO:0048522,GO:0048583,GO:0048584,GO:0050776,GO:0050778,GO:0050789,GO:0050794,GO:0050863,GO:0050865,GO:0050867,GO:0050870,GO:0051239,GO:0051240,GO:0051249,GO:0051251,GO:0065007,GO:0120025,GO:1903037,GO:1903039,GO:2000567,GO:2000568	GO:0030833,GO:0031267,GO:0031267											DUF1394	tr|A0ACC2P7C2|A0ACC2P7C2_9HYME	tr|A0A6H5ILQ9|A0A6H5ILQ9_9HYME	CYRIA/CYRIB Rac1 binding domain-containing protein OS=Trichogramma brassicae OX=86971 GN=TBRA_LOCUS9550 PE=3 SV=1	tr|A0A7M7IQ51|A0A7M7IQ51_NASVI	CYRIA/CYRIB Rac1 binding domain-containing protein OS=Nasonia vitripennis OX=7425 PE=3 SV=1	tr|A0A7M7GTL7|A0A7M7GTL7_APIME;tr|A0A7M7GYX8|A0A7M7GYX8_APIME;tr|A0A7M7MQ89|A0A7M7MQ89_APIME	Protein FAM49B isoform X1 OS=Apis mellifera OX=7460 GN=550655 PE=3 SV=1;Protein FAM49B isoform X3 OS=Apis mellifera OX=7460 GN=550655 PE=3 SV=1;Protein FAM49B isoform X2 OS=Apis mellifera OX=7460 GN=550655 PE=3 SV=1	tr|A0A9P0A558|A0A9P0A558_BEMTA	CYRIA/CYRIB Rac1 binding domain-containing protein OS=Bemisia tabaci OX=7038 GN=BEMITA_LOCUS3747 PE=3 SV=1	tr|A0A6J1X7F9|A0A6J1X7F9_GALME	CYFIP-related Rac1 interactor A OS=Galleria mellonella OX=7137 GN=LOC113521344 PE=3 SV=1	tr|A0A8R2ATZ4|A0A8R2ATZ4_BOMMO	CYRIA/CYRIB Rac1 binding domain-containing protein OS=Bombyx mori OX=7091 PE=3 SV=1	tr|Q7K1H0|Q7K1H0_DROME	GH09096p OS=Drosophila melanogaster OX=7227 GN=cyri PE=1 SV=1
esu_F_DN37552_c10_g1_i1.p1	ENSU_05305	kinesin-A	Microtubule binding		OG0004473	XP_008214272.1_kinesin-like_protein_KIF20A_[Nasonia_vitripennis]	MDDTSATQSSSGNESIRNDMSYLYGRDPSILAYGQRPFPPQEIKKNLISSLEEEDDEDEYKDDEKISEPSKNDKISVVSSDSSVVDTIKVFLRMRPYPSSMKFTSEQLNAYTILNSTTLLTRMPSLDNNTSCLKKIKTSDVVSRKFTFTQTFEASTTQLDLFESAVKNQMTDFLAGKNAVVMSYGTTNSGKTYTLQGTPSSPGIIPRGIEFVFSNVNPRTFPHYKPINCSNVIFLTNVERRQEMEFKIKLLSLNPVEKNDHLSTFKQMQKLLHKESPIKPNNCQNSYYSVWVSFAEIYNETIYDLLTNECQKKRPPLKLGADNKGRAYIKGLRSVCVSSGAEAYQVLMVGQYNLKVAATALNSRSSRSHCIFTITLLKYKTEHDPDSVDVSTFTFCDLAGSERLKKTLNVGERLKEAQNINTSLLVLGRCLKTIHESQNNIKHKNESIAPFRESKLTRLFQRALSGKEKISLIVNVNPVPNLYVETQNVLNFSAIAKKIVVEVDDFVKPRKSHSRFSRLVTKNIKTEMDWEDLDEMAEESEDGTETESDSESIDQDSYEELLVENELLKKEVQELKNSILARDMKTRQEMTDTYTKIMNNLELNWKNRMLDLEEQQEDLRQLAIESIESFYKDKLKQINSRKRSRVDDDDDYDDDDDEEDDRKNELMELELENTRLKSKVETYKKSVKDLKHQKESVETEKSKLSFELAVAKDENKRISEMLLAAQKSISLENGGVSNNYIEELKQMIEEKNERIKKMKVFLNDAKEEYISITNQAQRMEGQLLEQDKLLAEKIECIHDLEEQLTQANGFSAHQTKIIETLEEELESLSKKLISKEEKSENVSGLTSVDSDVIENSETD	859	cytoskeleton;	IPR001752;IPR019821;IPR036961;IPR027417	Kinesin motor domain;Kinesin motor domain, conserved site;Kinesin motor domain superfamily;P-loop containing nucleoside triphosphate hydrolase	Coil;Kinesin heavy chain signature;Kinesin motor domain profile.;consensus disorder prediction;kinesin_4;Kinesin motor domain signature.;Kinesin motor domain;KINESIN-LIKE PROTEIN KIF11;P-loop containing nucleoside triphosphate hydrolases	GO:0000003,GO:0000212,GO:0000226,GO:0000278,GO:0000280,GO:0000922,GO:0003674,GO:0003774,GO:0003777,GO:0003824,GO:0005575,GO:0005622,GO:0005623,GO:0005819,GO:0005856,GO:0005874,GO:0005875,GO:0005876,GO:0006996,GO:0007010,GO:0007017,GO:0007049,GO:0007051,GO:0007052,GO:0007059,GO:0007088,GO:0007091,GO:0007140,GO:0007143,GO:0007275,GO:0007276,GO:0007292,GO:0007346,GO:0008150,GO:0009790,GO:0009987,GO:0010564,GO:0010965,GO:0015630,GO:0016043,GO:0016321,GO:0016462,GO:0016787,GO:0016817,GO:0016818,GO:0017111,GO:0019953,GO:0022402,GO:0022412,GO:0022414,GO:0022607,GO:0032501,GO:0032502,GO:0032504,GO:0032991,GO:0033043,GO:0033044,GO:0033045,GO:0033047,GO:0040016,GO:0043226,GO:0043228,GO:0043229,GO:0043232,GO:0044085,GO:0044422,GO:0044424,GO:0044430,GO:0044446,GO:0044464,GO:0044703,GO:0044770,GO:0044772,GO:0044784,GO:0045132,GO:0048232,GO:0048285,GO:0048609,GO:0048856,GO:0050789,GO:0050794,GO:0051128,GO:0051225,GO:0051233,GO:0051255,GO:0051257,GO:0051301,GO:0051321,GO:0051704,GO:0051726,GO:0051783,GO:0051983,GO:0065007,GO:0070925,GO:0071840,GO:0098813,GO:0099080,GO:0099081,GO:0099512,GO:0099513,GO:0140013,GO:1902850,GO:1903046,GO:1903047,GO:1905818	GO:0003777,GO:0005524,GO:0007018,GO:0008017,GO:0003777,GO:0005524,GO:0007018		ko:K10402					ko00000,ko03036,ko04131,ko04812				Kinesin	tr|A0ACC2P3V5|A0ACC2P3V5_9HYME	tr|A0A6H5IAV0|A0A6H5IAV0_9HYME;tr|A0A6H5J156|A0A6H5J156_9HYME	Kinesin motor domain-containing protein OS=Trichogramma brassicae OX=86971 GN=TBRA_LOCUS5524 PE=3 SV=1;Kinesin motor domain-containing protein OS=Trichogramma brassicae OX=86971 GN=TBRA_LOCUS14903 PE=3 SV=1	tr|A0A7M7H8N8|A0A7M7H8N8_NASVI	Kinesin motor domain-containing protein OS=Nasonia vitripennis OX=7425 PE=3 SV=1	tr|A0A7M7L0Z5|A0A7M7L0Z5_APIME	Kinesin-like protein KIF20B OS=Apis mellifera OX=7460 GN=LOC551711 PE=3 SV=1	tr|A0A9P0ACR2|A0A9P0ACR2_BEMTA	Kinesin-like protein OS=Bemisia tabaci OX=7038 GN=BEMITA_LOCUS8634 PE=3 SV=1	tr|A0ABM3MUG4|A0ABM3MUG4_GALME	Kinesin-like protein KIF20B OS=Galleria mellonella OX=7137 GN=LOC113513184 PE=3 SV=1	tr|A0A8R1WJQ9|A0A8R1WJQ9_BOMMO	Kinesin motor domain-containing protein OS=Bombyx mori OX=7091 PE=3 SV=1	sp|Q9V877|SUB_DROME;tr|A0A0B4LGW1|A0A0B4LGW1_DROME	Kinesin-like protein subito OS=Drosophila melanogaster OX=7227 GN=sub PE=1 SV=1;Kinesin-like protein OS=Drosophila melanogaster OX=7227 GN=sub PE=3 SV=1
esu_pupa_NODE_8243_length_1487_cov_10.722065_g5995_i1.p1	ENSU_05306	RCE1	CAAX protease self-immunity		OG0004474	XP_001600218.2_CAAX_prenyl_protease_2_[Nasonia_vitripennis]	MEKDRSSSTGYPCTSGVLSCFVLSVVYVASLYVWRSPLNRDHPSVIKRRFLSVLIMTLISPLSLYFGIDRKFYNDAPLGELLGFRWPGLIQAAVIPMCLTMILFLGPLYMEVLNGSWRLYLEPNYCLGRIETLVWWRNQVVAPLSEELTFRACMLPLLLQCFSQTTAIFICPLFFGVAHFHHLVENTRRGMEFKMALLRSCFQFAYTTLFGAYAAFLFAKTGHFVAPFIVHSFCNHMGFPDLSEVAAYEDSLKRAKVLLVFSVGLISWSFLLTPMTNPSWFRNELFLQK	289	posttranslational modification, protein turnover, chaperones;	IPR003675;IPR039731	Type II CAAX prenyl endopeptidase Rce1-like;CAAX prenyl protease 2, eukaryotes	Type II CAAX prenyl endopeptidase Rce1-like;Prokaryotic membrane lipoprotein lipid attachment site profile.;PROTEASE U48 CAAX PRENYL PROTEASE RCE1	GO:0003674,GO:0003824,GO:0004175,GO:0004197,GO:0005575,GO:0005622,GO:0005623,GO:0005737,GO:0005783,GO:0005789,GO:0006508,GO:0006807,GO:0008150,GO:0008152,GO:0008233,GO:0008234,GO:0009987,GO:0010467,GO:0012505,GO:0016020,GO:0016485,GO:0016787,GO:0019538,GO:0031984,GO:0042175,GO:0043170,GO:0043226,GO:0043227,GO:0043229,GO:0043231,GO:0044237,GO:0044238,GO:0044260,GO:0044267,GO:0044422,GO:0044424,GO:0044425,GO:0044432,GO:0044444,GO:0044446,GO:0044464,GO:0051604,GO:0070011,GO:0071586,GO:0071704,GO:0080120,GO:0098827,GO:0140096,GO:1901564	GO:0004222,GO:0016020,GO:0071586,GO:0004222,GO:0005789,GO:0071586		ko:K08658	ko00900,ko01130,map00900,map01130		R09845	RC00141	ko00000,ko00001,ko01000,ko01002				Abi	tr|A0ACC2NSZ0|A0ACC2NSZ0_9HYME	tr|A0A6H5HUA8|A0A6H5HUA8_9HYME	CAAX prenyl protease 2 OS=Trichogramma brassicae OX=86971 GN=TBRA_LOCUS1165 PE=3 SV=1	tr|A0A7M7GB00|A0A7M7GB00_NASVI	CAAX prenyl protease 2 OS=Nasonia vitripennis OX=7425 PE=3 SV=1	tr|A0A7M7GXY7|A0A7M7GXY7_APIME;tr|A0A7M7IKF5|A0A7M7IKF5_APIME;tr|A0A7M7R609|A0A7M7R609_APIME	CAAX prenyl protease 2 OS=Apis mellifera OX=7460 GN=LOC409333 PE=3 SV=1;CAAX prenyl protease 2 OS=Apis mellifera OX=7460 GN=409333 PE=3 SV=1;CAAX prenyl protease 2 OS=Apis mellifera OX=7460 GN=409333 PE=3 SV=1	tr|A0A9P0AHR4|A0A9P0AHR4_BEMTA	CAAX prenyl protease 2 OS=Bemisia tabaci OX=7038 GN=BEMITA_LOCUS10105 PE=3 SV=1	tr|A0A6J1WX18|A0A6J1WX18_GALME	CAAX prenyl protease 2 OS=Galleria mellonella OX=7137 GN=LOC113519725 PE=3 SV=2	tr|A0A8R2AS71|A0A8R2AS71_BOMMO	CAAX prenyl protease 2 OS=Bombyx mori OX=7091 PE=3 SV=1	sp|Q9U1H8|FACE2_DROME	CAAX prenyl protease 2 OS=Drosophila melanogaster OX=7227 GN=Sras PE=2 SV=3
esu_F_DN34750_c3_g3_i1.p1	ENSU_05307				OG0004475	XP_016840410.1_zinc_finger_CCCH_domain-containing_protein_14_[Nasonia_vitripennis]	MDIRGVEITNQLRSAIRAKLIELGVRYDEELPDYILVMVVNKKSRQQMNEDLNLFLEDNTDTFVDWLHDQVLKKLQKVTVAKKKKITPSAAVKQEDEKKIKTEDESKSPSDKPELTAKQERDQEFEELVGDLALLNEEDSKASFNEFGYNEEKLTAETNLSEVIDDGSIDGYLEKKDTSDKNPKIYNFSDTEKMEDSPKLSINKAADKVDHPSDSSKKKATNILEEISSKKTQNLKRPKISYDSGSDSDKKLKSSVSKPKLTSVVTVKSRLGKTSSKKPEALGRVSTDVRTLLKKSHDESRKKETLSERSSFSPNKSAVKRKHHSDDLKIDSCRRDKSSSKKLKSEKPSKLGDLRDEINQIKKSSTVKSRLGISNIHVENNISPKSSSSLKETKPKLSNVKSRLGIRVPSRESSVELPDYIDEDDADSILNTSLKSHIIAIKKTKVDNLKTKNKLLTKKKKKLIKAEEKDSSENSEEEIAQSKFPSKVIVTPRPLKPLQPFQRRATQSLLLKAVAEANKSVVMQKKVDPCLKEKDAKKKIKIVRDPKKGKVVSINLNSKKKTKAEKIKIELKNSKKNTIKPRPPKAVRSEHLNLVKSLFKKSDDKQKFLVTLSGYNNNIFEENDSEEEEEEVLEDIEMNVNEDNDFMDDSYNEIYVEEDQITDDIGNINEEDNDVVEIEYKKQKKPKRKSNKEQIKSNVESSPKKKKKINPIVYTKSVSDGPENKPTVVSAVTSVPRIERRPPISSVITTVADKSSELCRYWPSCTLGFNCAYHHPEVPCSSFPACKFGEKCAYKHPNCKFGSSCAKVGCIFSHPPVQCKYHPYCMKPGCPFSHPKTSTAALINAPLTPDLSSVRAKFTWKKKD	864	functional category not assigned	IPR040366;IPR000571	Nuclear polyadenylated RNA-binding protein Nab2/ZC3H14;Zinc finger, CCCH-type	PWI domain;Coil;consensus disorder prediction;ZINC FINGER CCCH DOMAIN-CONTAINING PROTEIN 14;Zinc finger C3H1-type profile.;RNA-binding, Nab2-type zinc finger		GO:0008143,GO:0043488,GO:1900364,GO:0046872												tr|A0ACC2NJZ5|A0ACC2NJZ5_9HYME			tr|A0A7M7IYV6|A0A7M7IYV6_NASVI	Zinc finger CCCH domain-containing protein 14 OS=Nasonia vitripennis OX=7425 GN=100122480 PE=3 SV=1	tr|A0A7M7G1F2|A0A7M7G1F2_APIME	Zinc finger CCCH domain-containing protein 14 OS=Apis mellifera OX=7460 GN=724937 PE=3 SV=1	tr|A0A9P0F0Z8|A0A9P0F0Z8_BEMTA	Zinc finger CCCH domain-containing protein 14 OS=Bemisia tabaci OX=7038 GN=BEMITA_LOCUS6334 PE=3 SV=1	tr|A0ABM3MDV4|A0ABM3MDV4_GALME;tr|A0ABM3MDV9|A0ABM3MDV9_GALME	Uncharacterized protein LOC128200376 OS=Galleria mellonella OX=7137 GN=LOC128200376 PE=4 SV=1;Zinc finger CCCH domain-containing protein 14 OS=Galleria mellonella OX=7137 GN=LOC113516503 PE=3 SV=1	tr|A0A8R2ALW8|A0A8R2ALW8_BOMMO;tr|A0A8R2DM34|A0A8R2DM34_BOMMO;tr|A0A8R2GBP1|A0A8R2GBP1_BOMMO	Zinc finger CCCH domain-containing protein 14 OS=Bombyx mori OX=7091 PE=3 SV=1;Zinc finger CCCH domain-containing protein 14 OS=Bombyx mori OX=7091 PE=3 SV=1;Zinc finger CCCH domain-containing protein 14 OS=Bombyx mori OX=7091 PE=3 SV=1	tr|Q9V3H9|Q9V3H9_DROME	Zinc finger CCCH domain-containing protein 14 OS=Drosophila melanogaster OX=7227 GN=Nab2 PE=1 SV=1
esu_F_DN36043_c2_g8_i1.p1	ENSU_05308	EFTUD1	Elongation Factor G, domain II		OG0004476	XP_032453197.1_elongation_factor-like_GTPase_1_isoform_X2_[Nasonia_vitripennis]	MKLLELEKLQELQTSPDSVRNICILAHVDHGKTTLADSLVASNGIISNKLAGKLRYLDSRPDEQLRGITMKSSSITLYHKHDESEYIVNLIDSPGHIDFASEVSTAVRLCDGALIVVDVVEGVCPQTRNAISISYTEGLEPILVFNKIDRLITEMKLSPLDAYVHLNQVLEQVNAVVGEIFASDMIEKDEKVAPVIENEDNLADWQSVLEEADDSSLYFSPEQGNVLFASAIDGWGFSIKDFAEIFAKKLGFSEKVLSKTLWGDYYLNSKSKRIMRGAQEKAKKPLCVQLILENLWALYETVVVRKDKEKVVSMVDKLNIKLTTRDLRHTDPKAQLHAICTQWLPLARACLGTIFVKVPPPHKLSNEKVERLISGIENFSSMPEETQKLKQAFLDCKGDEEAPVIIFISKMFPVDEKSLPENRPKPLTQEELTQRREIARQRQADKLEKEKADEMTPLDLEKVKEDNTEPKNEEKEVEEEICQDSLIAFARIYSGVVKVGSELFVLGPKHNPKIALEEEINDSNHIEKISISKLYILMGRELESIDKATAGNVIGIGGLEKHVLKTATLSSTIACPSFSELTSLAVPIFRVALEPKNPHDLQKLIRGLKLLNQADACATVHIQETGEIILNTAGEVHLEKCLEDLKLQYAKVEINVSEPIVPFKETIVPPPKTDMVNEAIEKKEETVNLETSTWNNRCKFEIDAKPLPDTVTKLLENNVECIKELDKYFTSLSKETNKDHLEVPDLSTLSLETEKFNEKMQHMLETFRAELLSAFKEAGWEDDILNKIWSFGPRKCGANVLVNESTFERNPFWERHRKSTDVREVYINSMINGFQLATLSGPLCEEPMMGVCFILKKWEIIEESNSETITQAPSHFGGQLMSACNQACRKAFSSRRPRLVTPMYSCSVLVNSDVLGKLYAVFGKRHGRVTEADSTGFGAQFRVQALLPMAESFYLASELRNQTSGLASPQLTFSHWEVIEQDPFWVPSTEEEYLHFGEKADSGNRAKMYMDAVRRRKGLPVDSQLVTHAEKQRTLSKKK	1039	translation,ribosomal structure and biogenesis;	IPR000640;IPR035647;IPR027417;IPR041095;IPR005517;IPR000795;IPR009000;IPR004161;IPR020568;IPR014721;IPR005225	Elongation factor EFG, domain V-like;EF-G domain III/V-like;P-loop containing nucleoside triphosphate hydrolase;Elongation Factor G, domain II;Translation elongation factor EFG/EF2, domain IV;Translational (tr)-type GTP-binding domain;Translation protein, beta-barrel domain superfamily;Translation elongation factor EFTu-like, domain 2;Ribosomal protein S5 domain 2-type fold;Ribosomal protein S5 domain 2-type fold, subgroup;Small GTP-binding protein domain	Elongation factor like GTPase 1;EFG_C_a;eEF2_snRNP_like_C;Yeast translation eEF2 (G' domain);EF-G C-terminal domain-like;P-loop containing nucleoside triphosphate hydrolases;aeEF2_snRNP_like_IV;Translation elongation factor 2;Elongation Factor G, domain III;Elongation factor G, domain IV;Elongation Factor G (Translational Gtpase), domain 3;Ribosome assembly protein 1;Elongation factor Tu GTP binding domain;Translation proteins;Elongation factor Tu domain 2;Ribosomal protein S5 domain 2-like;consensus disorder prediction;GTP-binding elongation factor signature;TRANSLATION ELONGATION FACTOR-RELATED;EF2_snRNP_III;Translation factors;Translational (tr)-type guanine nucleotide-binding (G) domain profile.;small_GTP: small GTP-binding protein domain;EF2;EF2_II;Elongation factor G C-terminus	GO:0003674,GO:0003824,GO:0003924,GO:0005488,GO:0006139,GO:0006163,GO:0006725,GO:0006753,GO:0006793,GO:0006796,GO:0006807,GO:0006996,GO:0008150,GO:0008152,GO:0009116,GO:0009117,GO:0009119,GO:0009141,GO:0009144,GO:0009150,GO:0009199,GO:0009205,GO:0009259,GO:0009987,GO:0016043,GO:0016462,GO:0016787,GO:0016817,GO:0016818,GO:0017111,GO:0019637,GO:0019693,GO:0022607,GO:0022613,GO:0022618,GO:0034622,GO:0034641,GO:0042254,GO:0042255,GO:0042256,GO:0042278,GO:0043021,GO:0043022,GO:0043933,GO:0044085,GO:0044237,GO:0044238,GO:0044281,GO:0044877,GO:0046039,GO:0046128,GO:0046483,GO:0055086,GO:0065003,GO:0070925,GO:0071704,GO:0071826,GO:0071840,GO:0072521,GO:1901068,GO:1901135,GO:1901360,GO:1901564,GO:1901657	GO:0005525,GO:0003924,GO:0005525		ko:K14536	ko03008,map03008				ko00000,ko00001,ko01000,ko03009				EFG_C,EFG_II,GTP_EFTU,GTP_EFTU_D2	tr|A0ACC2NDF5|A0ACC2NDF5_9HYME	tr|A0A6H5IEB0|A0A6H5IEB0_9HYME	Tr-type G domain-containing protein OS=Trichogramma brassicae OX=86971 GN=TBRA_LOCUS5907 PE=4 SV=1	tr|A0A7M7Q3H5|A0A7M7Q3H5_NASVI;tr|A0A7M7TCD5|A0A7M7TCD5_NASVI	Tr-type G domain-containing protein OS=Nasonia vitripennis OX=7425 PE=4 SV=1;Ribosome assembly protein 1 OS=Nasonia vitripennis OX=7425 PE=4 SV=1	tr|A0A7M7R737|A0A7M7R737_APIME	Ribosome assembly protein 1 OS=Apis mellifera OX=7460 GN=LOC409305 PE=4 SV=1	tr|A0A9P0F5P5|A0A9P0F5P5_BEMTA	Ribosome assembly protein 1 OS=Bemisia tabaci OX=7038 GN=BEMITA_LOCUS9475 PE=4 SV=1	tr|A0A6J1WAJ6|A0A6J1WAJ6_GALME;tr|A0ABM3MLI5|A0ABM3MLI5_GALME	Elongation factor-like GTPase 1 isoform X1 OS=Galleria mellonella OX=7137 GN=LOC113510614 PE=4 SV=2;Elongation factor-like GTPase 1 isoform X2 OS=Galleria mellonella OX=7137 GN=LOC113510614 PE=4 SV=1	tr|A0A8R2C7Q5|A0A8R2C7Q5_BOMMO	Elongation factor-like 1 OS=Bombyx mori OX=7091 PE=4 SV=1	tr|Q9VV61|Q9VV61_DROME	Ribosome assembly protein 1 OS=Drosophila melanogaster OX=7227 GN=CG10162 PE=1 SV=3
esu_F_DN36777_c1_g1_i1.p1	ENSU_05309	GTF2H4	Component of the core-TFIIH basal transcription factor involved in nucleotide excision repair (NER) of DNA		OG0004477	XP_008208559.1_general_transcription_factor_IIH_subunit_4_isoform_X1_[Nasonia_vitripennis]	MSTPITGKNLLQPTGLQCKDLQEYLKSRSSEVLSRLYNNPPICLAVFRELPEIARHYVMRLLFVEQPVPQAVIASWCSKLHSEEHHKVVKVMNELCIWKEIALPGGLEAWILNSSFRKNLKIVLLGGGAPWTMSNLLETDSKPRDVPFLDSYALERWECVLHYMVGSQQQEGISADAVRILLHAGLMKPDEKDGTCVITQAGFQFLLLDTAAQVWYFILQYLDTVEARGLDLVQCLTFLFQLNFSTLGKDYSTQGMSDGLLTFLQHLREFGLVYQRKRKAGRFYPTRLALNIATGQNKPLSRDLEKERYIVVETNYRVYAYTNSNLQVALIGLFCELLYRFPNLVVAILTRDSVRQALKSGITAMQIIGYLNQHAHNKMIEAGPPTLPPTIVDQIKLWENERNRFIFSEGVLYSQFHSQTDFEVLRDHAVSLNVLIWNNDRKRTMVVTKAGHDDVKKFWKRYSKGAN	467	transcription;	IPR040662;IPR004598	Transcription factor Tfb2, C-terminal domain;Transcription factor TFIIH subunit p52/Tfb2	General transcription factor IIH subunit 4;Transcription factor Tfb2 (p52) C-terminal domain;tfb2: transcription factor Tfb2;Transcription factor Tfb2;TFIIH, POLYPEPTIDE 4	GO:0000428,GO:0000438,GO:0000439,GO:0001671,GO:0003674,GO:0005575,GO:0005622,GO:0005623,GO:0005634,GO:0005654,GO:0005667,GO:0005669,GO:0005675,GO:0006139,GO:0006259,GO:0006281,GO:0006289,GO:0006351,GO:0006366,GO:0006725,GO:0006807,GO:0006950,GO:0006974,GO:0008047,GO:0008150,GO:0008152,GO:0009058,GO:0009059,GO:0009314,GO:0009411,GO:0009416,GO:0009628,GO:0009987,GO:0010224,GO:0010467,GO:0016070,GO:0016591,GO:0016604,GO:0016607,GO:0018130,GO:0019438,GO:0030234,GO:0030880,GO:0031974,GO:0031981,GO:0032774,GO:0032781,GO:0032806,GO:0032991,GO:0033554,GO:0034641,GO:0034645,GO:0034654,GO:0043085,GO:0043170,GO:0043226,GO:0043227,GO:0043229,GO:0043231,GO:0043233,GO:0043462,GO:0044093,GO:0044237,GO:0044238,GO:0044249,GO:0044260,GO:0044271,GO:0044422,GO:0044424,GO:0044428,GO:0044446,GO:0044451,GO:0044464,GO:0044798,GO:0046483,GO:0050790,GO:0050896,GO:0051336,GO:0051345,GO:0051716,GO:0055029,GO:0060589,GO:0060590,GO:0061695,GO:0065007,GO:0065009,GO:0070013,GO:0071704,GO:0090304,GO:0090575,GO:0097659,GO:0098772,GO:1901360,GO:1901362,GO:1901576,GO:1902494,GO:1902554,GO:1902911,GO:1990234	GO:0000439,GO:0001671,GO:0006289		ko:K03144	ko03022,ko03420,ko05203,map03022,map03420,map05203	M00290			ko00000,ko00001,ko00002,ko03021,ko03400				Tfb2	tr|A0ACC2P8G7|A0ACC2P8G7_9HYME	tr|A0A6H5INN3|A0A6H5INN3_9HYME	General transcription factor IIH subunit 4 OS=Trichogramma brassicae OX=86971 GN=TBRA_LOCUS11601 PE=3 SV=1	tr|A0A7M7GCX3|A0A7M7GCX3_NASVI;tr|A0A7M7HBL3|A0A7M7HBL3_NASVI	General transcription factor IIH subunit 4 OS=Nasonia vitripennis OX=7425 GN=100118816 PE=3 SV=1;General transcription factor IIH subunit 4 OS=Nasonia vitripennis OX=7425 GN=100118816 PE=3 SV=1	tr|A0A7M7GLI0|A0A7M7GLI0_APIME;tr|A0A7M7TFF2|A0A7M7TFF2_APIME	General transcription factor IIH subunit 4 OS=Apis mellifera OX=7460 GN=412010 PE=3 SV=1;General transcription factor IIH subunit 4 OS=Apis mellifera OX=7460 GN=412010 PE=3 SV=1	tr|A0A9P0F4G5|A0A9P0F4G5_BEMTA	General transcription factor IIH subunit 4 OS=Bemisia tabaci OX=7038 GN=BEMITA_LOCUS7477 PE=3 SV=1	tr|A0ABM3MWI7|A0ABM3MWI7_GALME	General transcription factor IIH subunit 4 OS=Galleria mellonella OX=7137 GN=LOC113515769 PE=3 SV=1	tr|A0A8R1WMI9|A0A8R1WMI9_BOMMO	General transcription factor IIH subunit 4 OS=Bombyx mori OX=7091 PE=3 SV=1	tr|Q9VUR1|Q9VUR1_DROME	General transcription factor IIH subunit 4 OS=Drosophila melanogaster OX=7227 GN=mrn PE=1 SV=1
esu_F_DN35844_c5_g3_i1.p1	ENSU_05310	ELP3	Catalytic histone acetyltransferase subunit of the RNA polymerase II elongator complex, which is a component of the RNA polymerase II (Pol II) holoenzyme and is involved in transcriptional elongation		OG0004478	XP_031780500.1_elongator_complex_protein_3_isoform_X1_[Nasonia_vitripennis]	MGKKKEFSQSKEERMMITIGEIIQELLKAHEENKDVDLNKLKTQISSKYGLSSSPKLVDIIAAVPYDVKHILLPKLKAKPIRTASGIAVVAVMCKPHRCPHINMTGNICVYCPGGPDSDFEYSTQSYTGYEPTSMRAIRARYDPFLQTRHRVEQLKQLGHSVDKVEFIVMGGTFMSLPDDYRDYFIRRLHDALSGHVSDNVAEAVLYSERSRTKCIGITIETRPDYCLKKHLSDMLSYGCTRLEIGVQSVYEDVARDTNRGHTVRAVCESFSMSKDAGFKVVAHMMPDLPNVDFERDVEQFIEFFENPAFRADGLKIYPTLVIRGTGLYELWKTGRYKSYPPSQLVDLIARVLALIPPWTRVYRVQRDIPMPLVSSGVEHGNLRELALERMAELGVTCRDVRTREVGIQEIHNKVKPYEVELIRRDYVANNGWETFLSYEDPLQDILVGLLRLRKCSSDTFRAELMEQCSIVRELHVYGSVVPVNARDPTKFQHQGFGMLLMEEAERIAREEHGSKKIAVISGVGTRNYYRKMGYELDGPYMSKSL	546	coenzyme transport and metabolism;	IPR039661;IPR007197;IPR032432;IPR034687;IPR000182;IPR016181;IPR006638	ELP3/YhcC;Radical SAM;Radical SAM, C-terminal extension;Elongator complex protein 3-like;GNAT domain;Acyl-CoA N-acyltransferase;Elp3/MiaA/NifB-like, radical SAM core domain	HISTONE ACETYLTRANSFERASE-RELATED;Radical SAM core domain profile.;Radical SAM enzymes;Radical_SAM;Radical_SAM C-terminal domain;ELP3-like;Elongator complex protein 3;Gcn5-related N-acetyltransferase (GNAT) domain profile.;Radical SAM superfamily;Acyl-CoA N-acyltransferases (Nat);HAT_Elp3;ELP3: radical SAM enzyme/protein acetyltransferase, ELP3 family;Radical SAM;MiaB;Acetyltransferase (GNAT) family	GO:0000003,GO:0000902,GO:0000904,GO:0001764,GO:0001932,GO:0002097,GO:0002098,GO:0002119,GO:0002164,GO:0002165,GO:0002168,GO:0002376,GO:0002520,GO:0003006,GO:0003008,GO:0003674,GO:0003824,GO:0005575,GO:0005622,GO:0005623,GO:0005634,GO:0005654,GO:0005730,GO:0005737,GO:0006139,GO:0006325,GO:0006355,GO:0006357,GO:0006396,GO:0006399,GO:0006400,GO:0006412,GO:0006464,GO:0006473,GO:0006475,GO:0006518,GO:0006725,GO:0006807,GO:0006928,GO:0006996,GO:0007010,GO:0007275,GO:0007276,GO:0007281,GO:0007283,GO:0007292,GO:0007399,GO:0007409,GO:0007416,GO:0007417,GO:0007528,GO:0007610,GO:0007611,GO:0007612,GO:0007626,GO:0007635,GO:0008023,GO:0008033,GO:0008150,GO:0008152,GO:0008306,GO:0008355,GO:0008607,GO:0009058,GO:0009059,GO:0009451,GO:0009653,GO:0009790,GO:0009791,GO:0009889,GO:0009987,GO:0009994,GO:0010467,GO:0010468,GO:0010556,GO:0010769,GO:0010975,GO:0016043,GO:0016070,GO:0016407,GO:0016477,GO:0016569,GO:0016570,GO:0016573,GO:0016740,GO:0016746,GO:0016747,GO:0018193,GO:0018205,GO:0018393,GO:0018394,GO:0019207,GO:0019219,GO:0019220,GO:0019222,GO:0019538,GO:0019887,GO:0019953,GO:0022008,GO:0022412,GO:0022414,GO:0022603,GO:0022604,GO:0022607,GO:0030030,GO:0030097,GO:0030154,GO:0030182,GO:0030234,GO:0030334,GO:0030335,GO:0030431,GO:0030865,GO:0031175,GO:0031323,GO:0031326,GO:0031344,GO:0031399,GO:0031974,GO:0031981,GO:0032101,GO:0032268,GO:0032501,GO:0032502,GO:0032504,GO:0032879,GO:0032989,GO:0032990,GO:0032991,GO:0033588,GO:0034470,GO:0034641,GO:0034645,GO:0034660,GO:0036211,GO:0040007,GO:0040011,GO:0040012,GO:0040017,GO:0040025,GO:0042048,GO:0042221,GO:0042325,GO:0043043,GO:0043170,GO:0043226,GO:0043227,GO:0043228,GO:0043229,GO:0043231,GO:0043232,GO:0043233,GO:0043412,GO:0043543,GO:0043549,GO:0043603,GO:0043604,GO:0044085,GO:0044237,GO:0044238,GO:0044249,GO:0044260,GO:0044267,GO:0044271,GO:0044422,GO:0044424,GO:0044428,GO:0044446,GO:0044451,GO:0044464,GO:0044703,GO:0045202,GO:0045595,GO:0045664,GO:0045859,GO:0046483,GO:0048232,GO:0048468,GO:0048477,GO:0048513,GO:0048518,GO:0048522,GO:0048534,GO:0048569,GO:0048583,GO:0048589,GO:0048598,GO:0048599,GO:0048609,GO:0048666,GO:0048667,GO:0048699,GO:0048731,GO:0048789,GO:0048812,GO:0048856,GO:0048858,GO:0048869,GO:0048870,GO:0050767,GO:0050770,GO:0050789,GO:0050790,GO:0050793,GO:0050794,GO:0050808,GO:0050877,GO:0050890,GO:0050896,GO:0050920,GO:0051124,GO:0051128,GO:0051171,GO:0051174,GO:0051179,GO:0051239,GO:0051246,GO:0051252,GO:0051270,GO:0051272,GO:0051276,GO:0051338,GO:0051674,GO:0051704,GO:0051960,GO:0060255,GO:0060284,GO:0061564,GO:0065007,GO:0065009,GO:0070013,GO:0071704,GO:0071840,GO:0080090,GO:0090304,GO:0098772,GO:0120035,GO:0120036,GO:0120039,GO:1901360,GO:1901564,GO:1901566,GO:1901576,GO:1902667,GO:1903506,GO:2000026,GO:2000112,GO:2000145,GO:2000147,GO:2000289,GO:2001141	GO:0003824,GO:0051536,GO:0016747	2.3.1.48	ko:K07739					ko00000,ko01000,ko03016,ko03036				Acetyltransf_1,Radical_SAM,Radical_SAM_C	tr|A0ACC2PBW8|A0ACC2PBW8_9HYME	tr|A0A6H5IYS5|A0A6H5IYS5_9HYME	Elongator complex protein 3 OS=Trichogramma brassicae OX=86971 GN=TBRA_LOCUS12708 PE=3 SV=1	tr|A0A7M7Q2C8|A0A7M7Q2C8_NASVI;tr|A0A7M7Q4B7|A0A7M7Q4B7_NASVI	Elongator complex protein 3 OS=Nasonia vitripennis OX=7425 PE=3 SV=1;Elongator complex protein 3 OS=Nasonia vitripennis OX=7425 PE=3 SV=1	tr|A0A7M7GA59|A0A7M7GA59_APIME;tr|A0A7M7L584|A0A7M7L584_APIME	Elongator complex protein 3 OS=Apis mellifera OX=7460 GN=100576866 PE=3 SV=1;Elongator complex protein 3 OS=Apis mellifera OX=7460 GN=100576866 PE=3 SV=1	tr|A0A9P0F8S1|A0A9P0F8S1_BEMTA	Elongator complex protein 3 OS=Bemisia tabaci OX=7038 GN=BEMITA_LOCUS11199 PE=3 SV=1	tr|A0A6J1X8R6|A0A6J1X8R6_GALME	Elongator complex protein 3 OS=Galleria mellonella OX=7137 GN=LOC113522533 PE=3 SV=1	tr|A0A8R2ANS5|A0A8R2ANS5_BOMMO	Elongator complex protein 3 OS=Bombyx mori OX=7091 PE=3 SV=1	sp|Q9VQZ6|ELP3_DROME	Elongator complex protein 3 OS=Drosophila melanogaster OX=7227 GN=Elp3 PE=1 SV=1
esu_F_DN34212_c0_g5_i1.p1	ENSU_05311	TNK2	GTPase binding		OG0004479	XP_008216315.1_activated_CDC42_kinase_1_isoform_X1_[Nasonia_vitripennis]	MADDEGTEWLSELLHDVQLSQFFTRIRDDLQVTRLHHFDYVQTEDLEKIGLGKPGIRRLMDAVKKKRAAQWKKNLITKIKPGSDKKNSKRASQAAENPSVLTCLIQDKDVTLSVKLGDGSFGVVRRGEWTSPTGRTLPVAVKVLKADALTQPNVIEDFVSEVQSMHTLDHNNLIRLYGVVLSQPMMMVTELAPLGALLDYLRKQCGHISVLTLCNYALQVATGMAYLEAKRFLHRDLACRNVLLSSVDKIKIGDFGLMRALPQQEDCYVMTEHKKVPFPWCAPESLRSRQFSHASDVWMFGVTLWEMLTFGEEPWIGLNGSEILRKIDREGERLHEPEASPPPMFQLMLHCWARDPAERPTFASLKESLTAMVPSVMKALSRFDEPDKMSIEHGDQIVIIDGRPENYWWKGQNQRTFQVGVFPRCLVDPMRKKQPEDISKPLENSFIHTGHWAPFGKSWGSPHYIDDVYLRNPMEPPDVVGIAECAIKKFPGAQSQRTRKQFNYTKLQNDLRGSPIKVPNTSIPAMGNSNREDSLIDLSPEELANAAAIVAAHSENNTGCRRVVNILDEPIDVDRGSPMAAPQEFWSENDPRTYANCPQSNGTAAADPFDTSRVFSNPVQSRYYSQVSPDVAPSLYYSPVPLQQQSQLYAAQEDISSPSSLQHSINLNKNLHSENTNLNVNVNIESNGYAGSDHYSEIDKAEAPSANPQTWPEDLPSNGTPTTATYANVVSRGLPTSPAPPPPPIGPNESPTKPKNNFDIAQSLNELSLDAKNQSPKKLDPVFLAELEKHLGEKEATKNTNSSQYQSPIMPQKQQHPQQHQTPVAPSNIPLTNVIAAASNKLPDNTVIPMLRPPPQSVKPKSPNFNETNGVNFNFSNKVQNSWHSKSTNIQRPRSQQGLTSQLSTENSQTDAIIAQMWQNNQIQTNSNPNISNSLAPSVSASSSAVETTTYSGSSSNTLPNLRSHAPSNLEVAAHNVAMAYHQQFPSLPSPSQLNLPNSQSVSTSNSSVIQRPASIAGSVLSEQVYAELKQTVPNLEQLSQNEFNTLYNKTVRQNILKSYQANSNALVTATNHARENTVTNQPQKTNTRQTLPREFSPNRKQPPQYNPPPPFSPLKPIQNGFVQNQTQSPVKLSMNTGSPNLMQFTPVRPQGSSQQPQSTTARNLFPQGNEIAVNNLVPAPSSTPGGVSPPLTGASQQLVMSLNDEFRASKVMKVQQETQDASQQEALAALQATGWDATQAAKQIVKDRLAKVESLMRLGLATRQQCESALKHTEYDADLAASYLLDRAR	1290	signal transduction mechanisms;	IPR001452;IPR001245;IPR008266;IPR015940;IPR037085;IPR020635;IPR032065;IPR036028;IPR015116;IPR000719;IPR011009;IPR017441	SH3 domain;Serine-threonine/tyrosine-protein kinase, catalytic domain;Tyrosine-protein kinase, active site;Ubiquitin-associated domain;Cdc42 binding domain-like superfamily;Tyrosine-protein kinase, catalytic domain;E3 ubiquitin-protein ligase RNF31, UBA-like domain;SH3-like domain superfamily;Cdc42 binding domain-like;Protein kinase domain;Protein kinase-like domain superfamily;Protein kinase, ATP binding site	consensus disorder prediction;SH3_2;TYROSINE-PROTEIN KINASE;Tyrosine kinase catalytic domain signature;Tyrosine protein kinases specific active-site signature.;PTKc_Ack_like;Protein tyrosine and serine/threonine kinase;Phosphorylase Kinase; domain 1;Putative activated CDC42 kinase 1;Transferase(Phosphotransferase) domain 1;Ubiquitin-associated domain (UBA) profile.;SAM_TNK-like;tyrkin_6;HOIP UBA domain pair;SH3-domain;uba_6;GTPase binding;Protein kinase domain profile.;Src homology 3 (SH3) domain profile.;SH3 domain;Protein kinase-like (PK-like);Protein kinases ATP-binding region signature.	GO:0000003,GO:0001700,GO:0001932,GO:0001934,GO:0002009,GO:0003006,GO:0003674,GO:0003824,GO:0004672,GO:0004712,GO:0004713,GO:0005102,GO:0005154,GO:0005488,GO:0005515,GO:0005575,GO:0005622,GO:0005623,GO:0005634,GO:0005737,GO:0005768,GO:0005886,GO:0005905,GO:0006464,GO:0006468,GO:0006793,GO:0006796,GO:0006807,GO:0007275,GO:0007276,GO:0007281,GO:0007283,GO:0007286,GO:0007391,GO:0008104,GO:0008150,GO:0008152,GO:0009653,GO:0009790,GO:0009792,GO:0009888,GO:0009892,GO:0009893,GO:0009966,GO:0009968,GO:0009987,GO:0010468,GO:0010562,GO:0010604,GO:0010605,GO:0010608,GO:0010629,GO:0010646,GO:0010648,GO:0010941,GO:0012505,GO:0016020,GO:0016246,GO:0016301,GO:0016310,GO:0016331,GO:0016441,GO:0016458,GO:0016740,GO:0016772,GO:0016773,GO:0018108,GO:0018193,GO:0018212,GO:0019220,GO:0019222,GO:0019538,GO:0019899,GO:0019904,GO:0019953,GO:0022412,GO:0022414,GO:0023051,GO:0023057,GO:0030100,GO:0030135,GO:0030136,GO:0030154,GO:0030424,GO:0030425,GO:0030426,GO:0030427,GO:0031047,GO:0031323,GO:0031325,GO:0031399,GO:0031401,GO:0031410,GO:0031625,GO:0031982,GO:0032268,GO:0032270,GO:0032501,GO:0032502,GO:0032504,GO:0032879,GO:0032991,GO:0033036,GO:0033267,GO:0034613,GO:0035194,GO:0035330,GO:0035331,GO:0036211,GO:0036477,GO:0040029,GO:0042169,GO:0042325,GO:0042327,GO:0042802,GO:0042981,GO:0042995,GO:0043005,GO:0043025,GO:0043066,GO:0043067,GO:0043069,GO:0043170,GO:0043226,GO:0043227,GO:0043229,GO:0043231,GO:0043412,GO:0044237,GO:0044238,GO:0044260,GO:0044267,GO:0044297,GO:0044389,GO:0044424,GO:0044425,GO:0044444,GO:0044459,GO:0044463,GO:0044464,GO:0044703,GO:0045937,GO:0048232,GO:0048259,GO:0048468,GO:0048515,GO:0048518,GO:0048519,GO:0048522,GO:0048523,GO:0048583,GO:0048585,GO:0048598,GO:0048609,GO:0048729,GO:0048856,GO:0048869,GO:0050699,GO:0050730,GO:0050731,GO:0050789,GO:0050794,GO:0051049,GO:0051128,GO:0051171,GO:0051173,GO:0051174,GO:0051179,GO:0051246,GO:0051247,GO:0051641,GO:0051704,GO:0060255,GO:0060429,GO:0060548,GO:0060627,GO:0065007,GO:0070436,GO:0070727,GO:0070851,GO:0071704,GO:0071944,GO:0080090,GO:0097447,GO:0097458,GO:0097708,GO:0098796,GO:0098797,GO:0120025,GO:0120038,GO:0140096,GO:0150034,GO:1901564,GO:1902531,GO:1902532,GO:2000369	GO:0005515,GO:0004672,GO:0006468,GO:0004713,GO:0006468,GO:0004672,GO:0005524,GO:0006468,GO:0005524	2.7.10.1,2.7.10.2,2.7.11.1	ko:K04256,ko:K08252,ko:K08885,ko:K08886					ko00000,ko01000,ko01001,ko01009,ko04030				GTPase_binding,Inhibitor_Mig-6,Pkinase_Tyr,SH3_1,SH3_9	tr|A0ACC2ND45|A0ACC2ND45_9HYME	tr|A0A6H5ILN5|A0A6H5ILN5_9HYME	Activated CDC42 kinase 1 OS=Trichogramma brassicae OX=86971 GN=TBRA_LOCUS9926 PE=3 SV=1	tr|A0A7M7HCL4|A0A7M7HCL4_NASVI;tr|A0A7M7Q1F9|A0A7M7Q1F9_NASVI	Activated CDC42 kinase 1 OS=Nasonia vitripennis OX=7425 PE=3 SV=1;Activated CDC42 kinase 1 OS=Nasonia vitripennis OX=7425 PE=3 SV=1	tr|A0A7M7TFK4|A0A7M7TFK4_APIME	Activated CDC42 kinase 1 OS=Apis mellifera OX=7460 GN=LOC413052 PE=3 SV=1	tr|A0A9P0A7K4|A0A9P0A7K4_BEMTA	Activated CDC42 kinase 1 OS=Bemisia tabaci OX=7038 GN=BEMITA_LOCUS4300 PE=3 SV=1	tr|A0A6J1WXL0|A0A6J1WXL0_GALME;tr|A0A6J1WY10|A0A6J1WY10_GALME	non-specific protein-tyrosine kinase OS=Galleria mellonella OX=7137 GN=LOC113517283 PE=4 SV=2;non-specific protein-tyrosine kinase OS=Galleria mellonella OX=7137 GN=LOC113517283 PE=4 SV=2	tr|A0A8R2AN71|A0A8R2AN71_BOMMO	non-specific protein-tyrosine kinase OS=Bombyx mori OX=7091 GN=101738858 PE=4 SV=1	sp|Q9VZI2|ACK_DROME	Activated Cdc42 kinase Ack OS=Drosophila melanogaster OX=7227 GN=Ack PE=1 SV=2
esu_F_DN34867_c10_g3_i1.p1	ENSU_05312				OG0004480	XP_031783744.1_uncharacterized_protein_LOC100679353_isoform_X1_[Nasonia_vitripennis]	MVKSKYGPRNTNGCRFCPRVLCCRDCRDRHEKNRHPEPKCLMCVKQSQPFQFRDKQDASVLKKDKLLWHIAFSHLPVYCKICGETYRTNQQFLSAKPCRGFAILESLTVGEESQEVSELDTPPTRGKENLEDASCEPLANGVVISKAFFSTPLVIVNKSCIIASNKTQYQPQAHQLEFDSPPAENSDPNLARQTSTPVHGTNDLATLTLKKQAHLALLALKDCRSPFQTVACSLSEEAVVRVPDSPSVVENGKAESPGQADPNSSREKQLEAKLAAAGIWSTPTTILKKTAERSILKPQALERLQADDTNSSASSEKRRVRFSDQHLLPPASPSVKPKNKESQQVLVITAAESIGSDPCLDSRVDVSMKAFDKETPAAVVSGAEDDVFNAEPPVEVPGEACTVVEKDSEKKKDEGYDTAGEEDKKKEPNESDYEQQSRVVMMLLVEQVDAPTDLSRLDLRPLIDTGLKQLDQIRPKEDQREAEGKKSGSQREPAEPEPEAEQPDDERIHRRLSSSDPMLNSAKRKPRRGVKLNKTIAVEKPSENAENSPAGEEEGGGGGIFSTMAWVVRSALKMLPGSLSSRNLSPLSANPTSSSPRRAARTRTTSICTTTTEVITAVGLDPHQETFRNASIKRPRSDSADFELKLKGVPSSRAGSPVYKRHRTNWYRHIKGREPIARMRSPAENSGENFTFDLSASDARPQHQSTQNQD	710	functional category not assigned			consensus disorder prediction														tr|A0ACC2NYB8|A0ACC2NYB8_9HYME	tr|A0A6H5HWB2|A0A6H5HWB2_9HYME	C2H2-type domain-containing protein (Fragment) OS=Trichogramma brassicae OX=86971 GN=TBRA_LOCUS993 PE=4 SV=1	tr|A0A7M7QB56|A0A7M7QB56_NASVI;tr|A0A7M7T924|A0A7M7T924_NASVI	Uncharacterized protein OS=Nasonia vitripennis OX=7425 PE=4 SV=1;Uncharacterized protein OS=Nasonia vitripennis OX=7425 PE=4 SV=1	tr|A0A7M7IJH2|A0A7M7IJH2_APIME	Probable serine/threonine-protein kinase dyrk2 OS=Apis mellifera OX=7460 GN=LOC100578213 PE=4 SV=1			tr|A0A6J1WHX5|A0A6J1WHX5_GALME;tr|A0ABM3MH15|A0ABM3MH15_GALME	Uncharacterized protein LOC113514153 isoform X1 OS=Galleria mellonella OX=7137 GN=LOC113514153 PE=4 SV=2;Uncharacterized protein LOC113514153 isoform X2 OS=Galleria mellonella OX=7137 GN=LOC113514153 PE=4 SV=1	tr|A0A8R2DK42|A0A8R2DK42_BOMMO;tr|A0A8R2HNC8|A0A8R2HNC8_BOMMO	Ras-related protein M-Ras OS=Bombyx mori OX=7091 PE=3 SV=1;Uncharacterized protein OS=Bombyx mori OX=7091 PE=4 SV=1	sp|P25028|FSYA_DROME	Mitosis initiation protein fs(1)Ya OS=Drosophila melanogaster OX=7227 GN=fs(1)Ya PE=1 SV=4
esu_F_DN35304_c4_g1_i1.p1	ENSU_05313	BSCL2	Putative adipose-regulatory protein (Seipin)		OG0004481	XP_003425269.1_seipin_[Nasonia_vitripennis]	MIISTLVQLVNEKWFNVQKKTTEGVQSAKDAVFRGGLVVIVGILIVWISIFLYTAFYYAYMPSMTYVRPVNLQFKSCDEAKGVCSFPSAYVQLTKKQQLLMVGQPYKVNLHLEMPESPANKELGMFMVCAQLRSRDGVLVEHACRSAMLHYRSTFLHTLSTLTYSPMMLFGNLEEKQNIVLELFGNFEEDQSHPVTLIYVEIQSRHIEFYSASIMINAHLSGLRYLMFHWPILSAVVGISTNLFFIVLICILSYLHFASEEESSDETFSYEKGEMEEEKDMLTGEVGSDASSSAGDVSMLEDIPKSEWLTSPMKDSNDPVMSKSSYIEEISSLIEESTKEELNK	344	unknown function;	IPR009617	Seipin family	consensus disorder prediction;BERNARDINELLI-SEIP CONGENITAL LIPODYSTROPHY 2 HOMOLOG BSCL2 PROTEIN;Putative adipose-regulatory protein (Seipin)	GO:0001558,GO:0005575,GO:0005622,GO:0005623,GO:0005737,GO:0005783,GO:0005789,GO:0006082,GO:0006629,GO:0006631,GO:0006635,GO:0006638,GO:0006639,GO:0006644,GO:0006650,GO:0006793,GO:0006796,GO:0006873,GO:0006874,GO:0006875,GO:0006950,GO:0006996,GO:0007275,GO:0007399,GO:0008150,GO:0008152,GO:0008361,GO:0008610,GO:0009056,GO:0009058,GO:0009062,GO:0009605,GO:0009889,GO:0009892,GO:0009894,GO:0009895,GO:0009987,GO:0009991,GO:0010720,GO:0010769,GO:0010770,GO:0010876,GO:0010883,GO:0010884,GO:0010975,GO:0010976,GO:0012505,GO:0016020,GO:0016021,GO:0016042,GO:0016043,GO:0016054,GO:0019216,GO:0019222,GO:0019395,GO:0019637,GO:0019725,GO:0019752,GO:0019915,GO:0022008,GO:0022603,GO:0022604,GO:0030003,GO:0030154,GO:0030176,GO:0030258,GO:0030307,GO:0030516,GO:0031224,GO:0031227,GO:0031323,GO:0031344,GO:0031346,GO:0031667,GO:0031984,GO:0032101,GO:0032103,GO:0032469,GO:0032501,GO:0032502,GO:0032535,GO:0032787,GO:0032879,GO:0033036,GO:0034389,GO:0034440,GO:0040008,GO:0042175,GO:0042592,GO:0042594,GO:0043226,GO:0043227,GO:0043229,GO:0043231,GO:0043436,GO:0044237,GO:0044238,GO:0044242,GO:0044248,GO:0044255,GO:0044281,GO:0044282,GO:0044422,GO:0044424,GO:0044425,GO:0044432,GO:0044444,GO:0044446,GO:0044464,GO:0045444,GO:0045595,GO:0045597,GO:0045664,GO:0045666,GO:0045773,GO:0045833,GO:0045927,GO:0046339,GO:0046395,GO:0046473,GO:0046486,GO:0046890,GO:0048518,GO:0048519,GO:0048522,GO:0048583,GO:0048584,GO:0048638,GO:0048639,GO:0048679,GO:0048680,GO:0048686,GO:0048687,GO:0048690,GO:0048691,GO:0048699,GO:0048731,GO:0048856,GO:0048869,GO:0048878,GO:0050767,GO:0050769,GO:0050770,GO:0050772,GO:0050789,GO:0050793,GO:0050794,GO:0050801,GO:0050896,GO:0050994,GO:0050995,GO:0051094,GO:0051128,GO:0051130,GO:0051179,GO:0051235,GO:0051239,GO:0051240,GO:0051960,GO:0051962,GO:0055065,GO:0055074,GO:0055080,GO:0055082,GO:0055114,GO:0060284,GO:0061387,GO:0065007,GO:0065008,GO:0070570,GO:0070572,GO:0071704,GO:0071840,GO:0072329,GO:0072503,GO:0072507,GO:0080090,GO:0080134,GO:0080135,GO:0090066,GO:0090207,GO:0098771,GO:0098827,GO:0120035,GO:1901575,GO:1901576,GO:1903034,GO:1903036,GO:1905952,GO:1905954,GO:2000026	GO:0019915		ko:K19365					ko00000				Seipin	tr|A0ACC2PG96|A0ACC2PG96_9HYME	tr|A0A6H5J5S0|A0A6H5J5S0_9HYME	Seipin OS=Trichogramma brassicae OX=86971 GN=TBRA_LOCUS16644 PE=4 SV=1	tr|A0A7M7GC12|A0A7M7GC12_NASVI	Seipin OS=Nasonia vitripennis OX=7425 GN=100679701 PE=4 SV=1	tr|A0A7M7R6I3|A0A7M7R6I3_APIME	Seipin OS=Apis mellifera OX=7460 GN=410854 PE=4 SV=1	tr|A0A9P0G2W0|A0A9P0G2W0_BEMTA	Seipin OS=Bemisia tabaci OX=7038 GN=BEMITA_LOCUS11583 PE=4 SV=1	tr|A0ABM3M8P7|A0ABM3M8P7_GALME;tr|A0ABM3M9L5|A0ABM3M9L5_GALME	Seipin OS=Galleria mellonella OX=7137 GN=LOC113513865 PE=4 SV=1;Seipin OS=Galleria mellonella OX=7137 GN=LOC113513865 PE=4 SV=1	tr|A0A8R1WHK1|A0A8R1WHK1_BOMMO;tr|A0A8R1WIF5|A0A8R1WIF5_BOMMO	Seipin OS=Bombyx mori OX=7091 PE=4 SV=1;Seipin OS=Bombyx mori OX=7091 PE=4 SV=1	sp|Q9V3X4|BSCL2_DROME	Seipin OS=Drosophila melanogaster OX=7227 GN=Seipin PE=1 SV=1
esu_F_DN17645_c0_g1_i1.p1	ENSU_05314	NAT10	RNA cytidine acetyltransferase with specificity toward both 18S rRNA and tRNAs. Catalyzes the formation of N(4)- acetylcytidine (ac4C) in 18S rRNA. Required for early nucleolar cleavages of precursor rRNA at sites A0, A1 and A2 during 18S rRNA synthesis. Catalyzes the formation of ac4C in serine and leucine tRNAs. Requires a tRNA-binding adapter protein for full tRNA acetyltransferase activity but not for 18S rRNA acetylation		OG0004482	XP_031777691.1_RNA_cytidine_acetyltransferase_[Nasonia_vitripennis]	MVRKKIDNRIRTVIEDGVANGHRIMFVIVGEKARDQVVLLHHILLKSAVKAQPTVLWCYKKELGFSSHKKKRMKKMEKKAKSGNLNFNEDDPFELFILSTKIRYCYYNETHKILGNTYDMCILQDFEAITPNLLARTIETVQGGGIIVFLLQNINSLKQLYTMNMDVHQRFRTEAHQDVVCRFNERFLLSLASCQRSLVVNDQLQVLPLSSHNLNIKMSQKVDPVDTSELDSLKKNLQDTQPVGSILNCCKTMDQAKVLLKLIEVITEKTLSSTISLTAARGRGKSAVLGLAIAGAVAFGYSNIYITSPSPENLKTVFEFILKGFEALHYQAVEDYEFFESKNPEFNKAIIRVLVKREHRQTIQYIHPADAKGKLSLAELLVIDEAAAIPLPYVKAMLGPYLTFMASTVNGYEGTGRSLTLKLLSELRNQTTKGNSVSKKEKDLCEKGFIGRQLQELTLEEPIRYRDGDSVEKWLCDLLCLDATNVTTSFASGTPRPEDCELYYINRDTLFSHHKASELFLQRMMALFVSSHYKNTPNDLQIMSDAPAHHLFCLLGPVDPDRKSLPEILVAIQVCLEGQITKSAISDGLRRGKRAAGDLIPWTIAQQFQDEDFPSLSGARIVRIATHPDYQRMEYGSQALKLLRKYYQGCIPNLEKEDAEDDSSALTQVSQVEDSEVDLLQEKIEPKSSLPPLLLKLSERKSENLDYLGVSYGVTESLIKFWKRAKFVPVYLRQTTNDITGEHSCIMLSSLRETPDDWLIAYWKDFRRRFISLLASSFRDYGAGLALSILMNQNISLPTETLQKNKLDVYFTSYDLGRLEKYSNNMVDYHMIIDLIPSLARLYFLNLMGNVSFSAVQTAILLSIGLQHKTVDQVVEDLNRNSKNDSNLLLSSQILGLFNRVIRKATEHLTSIVKDSYGNTFEDVNNAENVEVSMEKGSELRKELEAADKELKRKQKIELEKLKQEQFSEEFAIKGSETEWSNALQSSKNKSVLSIKSVKKLSDEGNFSFQENNVEKKKKFKKRKHSL	1027	cell cycle control, cell division, chromosome partitioning;	IPR007807;IPR032672;IPR000182;IPR013562;IPR027417;IPR027992;IPR033688	Helicase domain;TmcA/NAT10/Kre33;GNAT domain;tRNA(Met) cytidine acetyltransferase TmcA, N-terminal;P-loop containing nucleoside triphosphate hydrolase;Possible tRNA binding domain;RNA cytidine acetyltransferase NAT10	Helicase;Coil;N-ACETYLTRANSFERASE 10;GNAT acetyltransferase 2;tRNA(Met) cytidine acetyltransferase TmcA, N-terminal;Possible tRNA binding domain;RNA cytidine acetyltransferase [NAT10].;tRNA(Met) cytidine acetyltransferase TmcA	GO:0003674,GO:0003824,GO:0005488,GO:0005515,GO:0005575,GO:0005622,GO:0005623,GO:0005634,GO:0005697,GO:0005730,GO:0006325,GO:0006464,GO:0006473,GO:0006475,GO:0006807,GO:0006996,GO:0008080,GO:0008150,GO:0008152,GO:0009889,GO:0009890,GO:0009892,GO:0009987,GO:0010556,GO:0010558,GO:0010605,GO:0010639,GO:0016043,GO:0016407,GO:0016410,GO:0016569,GO:0016570,GO:0016573,GO:0016740,GO:0016746,GO:0016747,GO:0018193,GO:0018205,GO:0018393,GO:0018394,GO:0019219,GO:0019222,GO:0019538,GO:0019899,GO:0030496,GO:0031323,GO:0031324,GO:0031326,GO:0031327,GO:0031974,GO:0031981,GO:0032204,GO:0032205,GO:0032210,GO:0032211,GO:0032991,GO:0033043,GO:0033044,GO:0036211,GO:0043170,GO:0043226,GO:0043227,GO:0043228,GO:0043229,GO:0043231,GO:0043232,GO:0043233,GO:0043412,GO:0043543,GO:0044237,GO:0044238,GO:0044260,GO:0044267,GO:0044422,GO:0044424,GO:0044428,GO:0044446,GO:0044464,GO:0045934,GO:0048519,GO:0048523,GO:0050789,GO:0050794,GO:0051052,GO:0051053,GO:0051128,GO:0051129,GO:0051171,GO:0051172,GO:0051276,GO:0060255,GO:0065007,GO:0065008,GO:0070013,GO:0070182,GO:0071704,GO:0071840,GO:0080090,GO:1901564,GO:1904356,GO:1904357,GO:1990904,GO:2000112,GO:2000113,GO:2000278,GO:2000279,GO:2001251	GO:0008080,GO:0016747,GO:0005524,GO:0008080,GO:0016072,GO:0034470		ko:K14521	ko03008,map03008				ko00000,ko00001,ko01000,ko03009				DUF1726,GNAT_acetyltr_2,Helicase_RecD,tRNA_bind_2	tr|A0ACC2NXP6|A0ACC2NXP6_9HYME	tr|A0A6H5IIT6|A0A6H5IIT6_9HYME;tr|A0A6H5IPZ3|A0A6H5IPZ3_9HYME	RNA cytidine acetyltransferase OS=Trichogramma brassicae OX=86971 GN=TBRA_LOCUS8274 PE=3 SV=1;RNA cytidine acetyltransferase OS=Trichogramma brassicae OX=86971 GN=TBRA_LOCUS9627 PE=3 SV=1	tr|A0A7M7GHN8|A0A7M7GHN8_NASVI	RNA cytidine acetyltransferase OS=Nasonia vitripennis OX=7425 GN=100123928 PE=3 SV=1	tr|A0A7M7L5H0|A0A7M7L5H0_APIME	RNA cytidine acetyltransferase OS=Apis mellifera OX=7460 GN=LOC724656 PE=3 SV=1	tr|A0A9P0F858|A0A9P0F858_BEMTA	RNA cytidine acetyltransferase OS=Bemisia tabaci OX=7038 GN=BEMITA_LOCUS12106 PE=3 SV=1	tr|A0ABM3MEV4|A0ABM3MEV4_GALME	RNA cytidine acetyltransferase OS=Galleria mellonella OX=7137 GN=LOC113509415 PE=3 SV=1	tr|A0A8R1WI66|A0A8R1WI66_BOMMO	RNA cytidine acetyltransferase OS=Bombyx mori OX=7091 PE=3 SV=1	sp|Q9W3C1|NAT10_DROME;tr|X2JD07|X2JD07_DROME	RNA cytidine acetyltransferase OS=Drosophila melanogaster OX=7227 GN=l(1)G0020 PE=1 SV=2;RNA cytidine acetyltransferase OS=Drosophila melanogaster OX=7227 GN=l(1)G0020 PE=1 SV=1
esu_F_DN35873_c9_g3_i2.p1	ENSU_05315	METTL22	Lysine methyltransferase		OG0004483	XP_031776816.1_methyltransferase-like_protein_22_isoform_X2_[Nasonia_vitripennis]	MSHKVKSEVMNEKDVVTEELEDGSHAVSKFFFKNPPHMRKSRFDKAGGVLELDEDGDLLLDRKNDDDGVILIEHSTATELKLVGLQIWRGALLLGDYILSHPEVFRDKAVLELGSGVGFDSIVAGTLAKEVVCTDVNLGGILDLIRKNFWLNRDLVKSKVFVTELDFLSDEWSPELNERVKNVEIVMAADVIYDDKITDGFVKTLARLMDLGNLEHVYVALEKRYVFTIADLDSVAPMYEEFLRCVARRGLNWSIREIELDFPQYFRYQRLKQLILMKIEKK	282	unknown function;	IPR029063;IPR019410;IPR038899	S-adenosyl-L-methionine-dependent methyltransferase superfamily;Lysine methyltransferase;Methyltransferase-like protein 22	Vaccinia Virus protein VP39;Lysine methyltransferase;METHYLTRANSFERASE-RELATED;S-adenosyl-L-methionine-dependent methyltransferases	GO:0003674,GO:0003824,GO:0005488,GO:0005515,GO:0005575,GO:0005622,GO:0005623,GO:0005634,GO:0005730,GO:0006464,GO:0006479,GO:0006807,GO:0008150,GO:0008152,GO:0008168,GO:0008213,GO:0008276,GO:0009987,GO:0016740,GO:0016741,GO:0019538,GO:0031072,GO:0031974,GO:0031981,GO:0032259,GO:0032991,GO:0036211,GO:0043170,GO:0043226,GO:0043227,GO:0043228,GO:0043229,GO:0043231,GO:0043232,GO:0043233,GO:0043412,GO:0043414,GO:0044237,GO:0044238,GO:0044260,GO:0044267,GO:0044422,GO:0044424,GO:0044428,GO:0044446,GO:0044464,GO:0070013,GO:0071704,GO:0140096,GO:1901564	GO:0006479,GO:0008276											Methyltransf_16	tr|A0ACC2PWI0|A0ACC2PWI0_9HYME	tr|A0A6H5IVC6|A0A6H5IVC6_9HYME	Methyltransferase small domain-containing protein OS=Trichogramma brassicae OX=86971 GN=TBRA_LOCUS13013 PE=4 SV=1	tr|A0A7M7PTW0|A0A7M7PTW0_NASVI;tr|A0A7M7PVK1|A0A7M7PVK1_NASVI	Methyltransferase-like protein 22 OS=Nasonia vitripennis OX=7425 PE=4 SV=1;Methyltransferase-like protein 22 OS=Nasonia vitripennis OX=7425 PE=4 SV=1	tr|A0A7M7MP06|A0A7M7MP06_APIME	Methyltransferase-like protein 22 OS=Apis mellifera OX=7460 GN=LOC727048 PE=4 SV=1	tr|A0A9P0AHA5|A0A9P0AHA5_BEMTA	Methyltransferase-like protein 22 OS=Bemisia tabaci OX=7038 GN=BEMITA_LOCUS9407 PE=4 SV=1	tr|A0A6J1X7H4|A0A6J1X7H4_GALME;tr|A0A6J3C9X6|A0A6J3C9X6_GALME	Methyltransferase-like protein 22 isoform X1 OS=Galleria mellonella OX=7137 GN=LOC113521367 PE=4 SV=2;Methyltransferase-like protein 22 isoform X2 OS=Galleria mellonella OX=7137 GN=LOC113521367 PE=4 SV=2	tr|A0A8R2GAV0|A0A8R2GAV0_BOMMO	Methyltransferase-like protein 22 OS=Bombyx mori OX=7091 GN=101738227 PE=4 SV=1	tr|Q9VP86|Q9VP86_DROME	IP09210p OS=Drosophila melanogaster OX=7227 GN=anon-WO0118547.713 PE=2 SV=1
esu_M_DN53639_c2_g3_i2.p1	ENSU_05316	-	Pyridoxal-dependent decarboxylase, pyridoxal binding domain		OG0004484	XP_003427124.1_ornithine_decarboxylase_1_[Nasonia_vitripennis]	MKVMNQDERIHVLNNNSTLMTVINDIVNSGLQEEAFYVLDIGDIVQKHQIWKAMMPRVHPFYAVKCNDSLTVLEVLASLGVGFDCASKNEINKVLDIGVDSSRIIFANPAKPASHIRHAAAVGVDLMTVDNESELHKIKKLFPTAKVVLRIRCDSEVAQCQLGMKFGCDPTFEAPSLLRLARLLDLDVVGISFHVGSGCQDPPVFNRAICHAKNLFNLASDIGFKPYLLDLGGGYPGNKGTSIEKIAEVVNHALDEYFPNDDVHIIAEPGRFYVASAFTLATAIHSKRTVRSDVESPGSVTHNMYYINDGVYGSFNCLLYDHQHVTPVPLRKGHGKLVPSSIWGPTCDGLDQVVENTLLHEMELGDWIIFENMGAYTLPVASAFNGFPIPKVHVVADENIWLLLKDALPLTEEHFVLGDTPANLRLGLDIGGTDVNAWNNPAVMELASSELGSEEEILVDTAAPPPFIYDFVEVHALN	478	amino acid transport and metabolism;	IPR022643;IPR022653;IPR000183;IPR029066;IPR009006;IPR002433;IPR022644;IPR022657	Orn/DAP/Arg decarboxylase 2, C-terminal;Orn/DAP/Arg decarboxylase 2, pyridoxal-phosphate binding site;Ornithine/DAP/Arg decarboxylase;PLP-binding barrel;Alanine racemase/group IV decarboxylase, C-terminal;Ornithine decarboxylase;Orn/DAP/Arg decarboxylase 2, N-terminal;Orn/DAP/Arg decarboxylase 2, conserved site	Pyridoxal-dependent decarboxylase, C-terminal sheet domain;PLPDE_III_ODC;Orn/DAP/Arg decarboxylases family 2 pyridoxal-P attachment site.;Ornithine decarboxylase;Ornithine/diaminopimelate/arginine (ODA) decarboxylase family signature;Alanine racemase;PLP-binding barrel;Lyase, Ornithine Decarboxylase; Chain A, domain 1;Ornithine decarboxylase signature;Pyridoxal-dependent decarboxylase, pyridoxal binding domain;Orn/DAP/Arg decarboxylases family 2 signature 2.;ARGININE/DIAMINOPIMELATE/ORNITHINE DECARBOXYLASE;Alanine racemase C-terminal domain-like		GO:0003824,GO:0006596	4.1.1.17	ko:K01581	ko00330,ko00480,ko01100,ko01110,ko01130,map00330,map00480,map01100,map01110,map01130	M00134	R00670	RC00299	ko00000,ko00001,ko00002,ko01000				Orn_Arg_deC_N,Orn_DAP_Arg_deC	tr|A0ACC2PAN1|A0ACC2PAN1_9HYME	tr|A0A6H5I056|A0A6H5I056_9HYME	ornithine decarboxylase OS=Trichogramma brassicae OX=86971 GN=TBRA_LOCUS2941 PE=3 SV=1	tr|A0A7M7G9E2|A0A7M7G9E2_NASVI	ornithine decarboxylase OS=Nasonia vitripennis OX=7425 PE=3 SV=1	tr|A0A7M7R5X4|A0A7M7R5X4_APIME	ornithine decarboxylase OS=Apis mellifera OX=7460 GN=410043 PE=3 SV=1	tr|A0A9P0A5P4|A0A9P0A5P4_BEMTA	ornithine decarboxylase OS=Bemisia tabaci OX=7038 GN=BEMITA_LOCUS3774 PE=3 SV=1	tr|A0ABM3MY77|A0ABM3MY77_GALME	ornithine decarboxylase OS=Galleria mellonella OX=7137 GN=LOC113511219 PE=3 SV=1	tr|Q1HPR3|Q1HPR3_BOMMO	ornithine decarboxylase OS=Bombyx mori OX=7091 GN=732996 PE=2 SV=1	sp|P40807|DCOR1_DROME;sp|P40808|DCOR2_DROME	Ornithine decarboxylase 1 OS=Drosophila melanogaster OX=7227 GN=Odc1 PE=2 SV=3;Ornithine decarboxylase 2 OS=Drosophila melanogaster OX=7227 GN=Odc2 PE=3 SV=2
esu_F_DN37148_c1_g1_i2.p1	ENSU_05317	-	Pyridoxal-dependent decarboxylase, pyridoxal binding domain		OG0004484	XP_003427124.1_ornithine_decarboxylase_1_[Nasonia_vitripennis]	MKVTNLDERIHVLNNSSTLMSVVKDIAESGLQEEAFYVLDIGDIVQKHQIWKEKLPRVDPFYAVKCNDSLTVLEVLASLGVGFDCASKTEINKVLDIGVDSSRIIFANPAKPASHIRHAAAVGVDLMTVDNESELHKIKKLFPMAKIVLRIRCDSEVAQCQLGMKFGCDPSYEAPSLLRLARLLDLDVVGISFHVGSGCQDPPVFKRAICHAKALFDLAVEIGFKPYLLDLGGGYPGNKGTSIDKIADVINRSLDEYFPSDNVHIIAEPGRFYVASAFTLATAIHSKRSVRTDSDTVTHIMYYINDGVYGSFNCLLYDHQHVTPLPLRSSHGKMIPSSIWGPTCDGLDQVAENVLLHEMELGDWIIFENMGAYTLPVASPFNGFPIPKVHVVADESIWLLLKDALPLTEEHFVIGDTPANLRLGLDIGGTDVNAWNNSTMELAASEISSEDEILVDTTAPPAFIYDYVEVDPLN	474	amino acid transport and metabolism;	IPR022644;IPR022653;IPR000183;IPR022643;IPR009006;IPR029066;IPR002433	Orn/DAP/Arg decarboxylase 2, N-terminal;Orn/DAP/Arg decarboxylase 2, pyridoxal-phosphate binding site;Ornithine/DAP/Arg decarboxylase;Orn/DAP/Arg decarboxylase 2, C-terminal;Alanine racemase/group IV decarboxylase, C-terminal;PLP-binding barrel;Ornithine decarboxylase	Pyridoxal-dependent decarboxylase, pyridoxal binding domain;Orn/DAP/Arg decarboxylases family 2 pyridoxal-P attachment site.;PLPDE_III_ODC;Ornithine/diaminopimelate/arginine (ODA) decarboxylase family signature;Pyridoxal-dependent decarboxylase, C-terminal sheet domain;Lyase, Ornithine Decarboxylase; Chain A, domain 1;Alanine racemase;Alanine racemase C-terminal domain-like;PLP-binding barrel;Ornithine decarboxylase;Ornithine decarboxylase signature;ARGININE/DIAMINOPIMELATE/ORNITHINE DECARBOXYLASE		GO:0003824,GO:0006596	4.1.1.17	ko:K01581	ko00330,ko00480,ko01100,ko01110,ko01130,map00330,map00480,map01100,map01110,map01130	M00134	R00670	RC00299	ko00000,ko00001,ko00002,ko01000				Orn_Arg_deC_N,Orn_DAP_Arg_deC	tr|A0ACC2PAN1|A0ACC2PAN1_9HYME	tr|A0A6H5I056|A0A6H5I056_9HYME	ornithine decarboxylase OS=Trichogramma brassicae OX=86971 GN=TBRA_LOCUS2941 PE=3 SV=1	tr|A0A7M7G9E2|A0A7M7G9E2_NASVI	ornithine decarboxylase OS=Nasonia vitripennis OX=7425 PE=3 SV=1	tr|A0A7M7R5X4|A0A7M7R5X4_APIME	ornithine decarboxylase OS=Apis mellifera OX=7460 GN=410043 PE=3 SV=1	tr|A0A9P0A5P4|A0A9P0A5P4_BEMTA	ornithine decarboxylase OS=Bemisia tabaci OX=7038 GN=BEMITA_LOCUS3774 PE=3 SV=1	tr|A0ABM3MY77|A0ABM3MY77_GALME	ornithine decarboxylase OS=Galleria mellonella OX=7137 GN=LOC113511219 PE=3 SV=1	tr|Q1HPR3|Q1HPR3_BOMMO	ornithine decarboxylase OS=Bombyx mori OX=7091 GN=732996 PE=2 SV=1	sp|P40807|DCOR1_DROME;sp|P40808|DCOR2_DROME	Ornithine decarboxylase 1 OS=Drosophila melanogaster OX=7227 GN=Odc1 PE=2 SV=3;Ornithine decarboxylase 2 OS=Drosophila melanogaster OX=7227 GN=Odc2 PE=3 SV=2
esu_M_DN53543_c2_g1_i9.p1	ENSU_05318	SLC25A21	Mitochondrial carrier protein		OG0004485	XP_032455307.1_mitochondrial_2-oxodicarboxylate_carrier_[Nasonia_vitripennis]	MSPGKKDNSKNKIWAKEAAIQIGAGGSAGFVEVCTLHPMDLVKTRFQLQVKTKVLDHIYYTGIWDCFKKMYKREGFLAYWKGIVPPILVETPKRALKFFTFEQYKELFFLGTSQQTPLTFLCAGLCAGMTEGFLVNPFEVIKVRLQSNQQHMKYSPSTITVTKKLIQEGGFGIDGLNKGLTATLMRNSVFNGVYFGFYHSTKSYLPQNKDSTIDFLQKIVMGFFSGSFASCLNIPFDVAKSRMQGPDSHKYKGTLKTISIIYKKEGFRALYTGLLPKVLRLGPGGAIMLVVYDYMHEYLEAVMYI	305	energy production and conversion;	IPR018108;IPR023395;IPR002113;IPR002067	Mitochondrial substrate/solute carrier;Mitochondrial carrier domain superfamily;ADP/ATP carrier protein, eukaryotic type;Mitochondrial carrier protein	Mitochondrial carrier protein;Mitochondrial carrier;Adenine nucleotide translocator signature;Mitochondrial carrier protein signature;Solute carrier (Solcar) repeat profile.;MITOCHONDRIAL 2-OXODICARBOXYLATE CARRIER;Mitochondrial carrier domain		GO:0005471,GO:0005743,GO:0140021,GO:1990544,GO:0055085		ko:K15110					ko00000,ko02000	2.A.29.2.4,2.A.29.2.5,2.A.29.2.8			Mito_carr	tr|A0ACC2NKI7|A0ACC2NKI7_9HYME	tr|A0A6H5J1I0|A0A6H5J1I0_9HYME	Mitochondrial 2-oxodicarboxylate carrier OS=Trichogramma brassicae OX=86971 GN=TBRA_LOCUS13607 PE=3 SV=1	tr|A0A7M7QX84|A0A7M7QX84_NASVI	Mitochondrial 2-oxodicarboxylate carrier OS=Nasonia vitripennis OX=7425 PE=3 SV=1	tr|A0A7M7MNC2|A0A7M7MNC2_APIME;tr|A0A7M7SQB2|A0A7M7SQB2_APIME	Mitochondrial 2-oxodicarboxylate carrier OS=Apis mellifera OX=7460 GN=LOC113218991 PE=3 SV=1;Mitochondrial 2-oxodicarboxylate carrier OS=Apis mellifera OX=7460 GN=LOC113218991 PE=3 SV=1	tr|A0A9P0ABH4|A0A9P0ABH4_BEMTA	Mitochondrial 2-oxodicarboxylate carrier OS=Bemisia tabaci OX=7038 GN=BEMITA_LOCUS7123 PE=3 SV=1	tr|A0A6J1WGC6|A0A6J1WGC6_GALME	Mitochondrial 2-oxodicarboxylate carrier OS=Galleria mellonella OX=7137 GN=LOC113512861 PE=3 SV=2	tr|A0A8R2AP24|A0A8R2AP24_BOMMO	Mitochondrial 2-oxodicarboxylate carrier OS=Bombyx mori OX=7091 PE=3 SV=1	tr|Q9V3T2|Q9V3T2_DROME;tr|X2JA11|X2JA11_DROME	Mitochondrial 2-oxodicarboxylate carrier OS=Drosophila melanogaster OX=7227 GN=Dmel\CG5254 PE=1 SV=1;Mitochondrial 2-oxodicarboxylate carrier OS=Drosophila melanogaster OX=7227 GN=EG:BACR19J1.2 PE=1 SV=1
esu_M_DN54814_c4_g1_i1.p1	ENSU_05319				OG0004486	NP_001135432.1_uncharacterized_protein_LOC100216322_[Nasonia_vitripennis]	MEIIENCCTVKKRCPKSTNQEKPANVKCIKRYVQPPRAQPFIPQTKYCPPKTPIDANTVYLTSYYSEKDVQPRPQPFKPTQNIEVPKGEFSKETTNNLSFKPVCGLNKAKPIVPRQRLHVNKGQIENVTTIRASYVPKHVKRPEPVLPCGQIGLSKGTLETKTTTLLSYLNPGPVEQLSSFKPQSTYCKPEVPAASETTQKLSFLPVQLAKKEKYPWSKKPIYKPPEVPIVGDTTYKKSYYENNAQKRESPVIQKDNEVFPCGAEFFEGTIYRDSFLPSQAEKVIPVRPSSNLKLSKHKMQGCTTNKLSFQPVKGEKRKPILPRTRKLMMGTEQNNNATTTQLSYPAKAVERPHLILPCGNIQRTDAPLEAKTTAALSYMSPGNVDQLGSFKPTLTYCRPQDKVESETVNMLSYQEWKVGPKEELPWAKKPVYKPPEVKIPGETVTHMSFPTPGYFVEVCCDNGEAVDECQGEVRGDHWCHASAIRS	487	functional category not assigned	IPR033336	Stabilizer of axonemal microtubules 1/2	STABILIZER OF AXONEMAL MICROTUBULES 2		GO:0008017												tr|A0ACC2PED4|A0ACC2PED4_9HYME	tr|A0A6H5IE35|A0A6H5IE35_9HYME	Uncharacterized protein OS=Trichogramma brassicae OX=86971 GN=TBRA_LOCUS7096 PE=3 SV=1	tr|A0A7M6W5K6|A0A7M6W5K6_NASVI	Uncharacterized protein OS=Nasonia vitripennis OX=7425 PE=3 SV=1					tr|A0ABM3N3B8|A0ABM3N3B8_GALME;tr|A0ABM3N3C8|A0ABM3N3C8_GALME;tr|A0ABM3N3D2|A0ABM3N3D2_GALME;tr|A0ABM3N3P9|A0ABM3N3P9_GALME	Stabilizer of axonemal microtubules 2 isoform X1 OS=Galleria mellonella OX=7137 GN=LOC113509345 PE=3 SV=1;Stabilizer of axonemal microtubules 1 isoform X3 OS=Galleria mellonella OX=7137 GN=LOC113509345 PE=3 SV=1;Stabilizer of axonemal microtubules 2 isoform X2 OS=Galleria mellonella OX=7137 GN=LOC113509345 PE=3 SV=1;Stabilizer of axonemal microtubules 1 isoform X4 OS=Galleria mellonella OX=7137 GN=LOC113509345 PE=3 SV=1	tr|A0A8R1WHR2|A0A8R1WHR2_BOMMO;tr|A0A8R2DR37|A0A8R2DR37_BOMMO;tr|A0A8R2RBV7|A0A8R2RBV7_BOMMO	Stabilizer of axonemal microtubules 1 OS=Bombyx mori OX=7091 PE=3 SV=1;Stabilizer of axonemal microtubules 1 OS=Bombyx mori OX=7091 PE=3 SV=1;Stabilizer of axonemal microtubules 1 OS=Bombyx mori OX=7091 PE=3 SV=1
esu_M_DN52060_c0_g1_i1.p1	ENSU_05320	CFAP44	WD40 repeats		OG0004487	XP_014220865.1_LOW_QUALITY_PROTEIN:_cilia-_and_flagella-associated_protein_44_[Trichogramma_pretiosum]	MDEDNENFENLGETEGEESLVSSTINYNSEDFISTYKVSEEGTVPHNILEFQYSFGYDCRKRFNLCVADPDTLIFASGNLIHIFKVSSNELAFRRCSTGGGIGHITKNPKFEALAVGENGVDPPIIIYEWPSLEIITVLRTGTTRSFSHLRFSPDGTLLVSQGGDPDYLITVWDWQRSQIRLQCKSHGQDVYNVVFSRYLPGHMTSCGAGHVKCWKMAETFTGLKLQGELGRFGKTEISDILGVYPMPDEKIISGCEWGNILVWNEGLIKIEVCRKNLKPCHASYISQFEFIDDELISIGTDGYIRFWYYETIDRAEPTEDSHYCDVEPIYEIRVDDSASSDGEHANAQLLQMIKKDLSSDKDTLWYAQDGNGGIWLIDLAPVEEPRPPRKLMSCHAGGVVDMDVADWGPYAATLDADGYMHVYNYRDRTFNLRKKFSDGGSCVLWLSASVETSGCTLICGFVSGVIRMVMVNLTDVPTTRTPKENENVVLLAALKPHTRKVTSMRTNPTNSVLVTGSEDSTIFIFKIEKTETHPKLVTVGYIEIPSSASFLTWKPNTNATLFVGCSRGEGVLVEVPEEPQEYTTISWKLTQCEPTVFRFQSVKSSILRERVRARNEAAKAQKVMAKRMELQQMLASNPSLDIDEEAFVESDIDEGEPLPELYVPEVPSSVLAAFFTQRDTLVLLMSGYDAGYSYEYSIPEPEKPARNLRSEPIADCEGKEIRSFLFYNERKYVIFGMDDGVVRVCRVNPEDDADFSDHWTLPMHDNMNGCVPSMRLGCDRKTLLTCGYDGNVFSYAINDDSPEVQVPAPAVTPVMPTSEVPDIEDLDHPSLEETIVKIEHDRIMSSAKEDKENTLVRLRELNEQFNLIVKRNNALPESQRLLDKDFVIDPRVTEDLTNRLKDQMDLVYKQMAYDEEKSKVRLRKLMEHFIEPITCMPFAVKRLLKPDMTVYSLRELKLTGDYAAEPADEDSSQDPHVQHTGSKFDVLSGPVTESARTEDTDDGDSRDEGSHAVHAVESFLKGLSSRTLENDLGAEINQMLKRYRVLKSKLEEQENEWKVLMSEKPDPDAPNPEDEQMIKEARDTIGDCKLKANLQVDEDPRKRVSVRKKFQEIVRCRRKIHFRREDFNDRLRAVREKKLALQKEVQVLTRKLRSIHSELPDEFVKPLPEPIVFDEEVEFPENNLKLETYTTVADQVKEMKKRKQSVELAAYLEGFDEEYEVLLLDEQHFRPRRSIIDPKRTENVRTVRTLVAPDVLAALKEDEHTDSQLERELKRARSTRKQHEQDQILAYVGKRYAALDAELDELEVERVQIVYESVYMNLYILTMHQEFIVLKRFEKREDETSRAVERKARIVDHLDAKVKKLNALVKEKSSTVSNLLDKIKEITTKYLDSVAESKFAVFLRRICKKRNVPVDSTVGDFEDEYSIPSTPSHESFEDAAREDSGGYSDEANVFSEDSDFYNEAFQAQSEPESQIRVKTGPSRDLLTLESLLAEDEDDASEDSETERLRQLDEVVLPEGCDRELYEEAFAVREKRYVMEDRVKSELGRIERLQRRLDALTKKKRFKQRELGEDRQKLEDLLAEKQSQLNDIDITSILKLSQLQCFIGNQAEKIQNCIIFDKTRLSQLYARVGELKQETADQLEMHKSDKTHLKKMENDCVSMKQELREVKQAIKKEMEHKFGRQISLLSLYESVLRRLVYDIKANTKDLIKFYDEKIKEIKIEYTQQLQVLNNLIQDNTEKLSFLTVLEEELLKLNKALNTKLISEEELCKMETQYGSDLRKLKKILKNQEMQKDRIRNDIRTLSLKSRNLAPIEIKLKTDKEKRKKSLKLNEMEKDTDYRKTCLMDSAEVNDSSFSGIDDSEYYKKIIAVRHLLSQLNTAEKVNTKQTVKLMLEELSCTMQQAGYSQEEIDLNISEIIDVSSEGYSQGETDKNEFVDLPSEERDSTENERE	1953	unknown function;	IPR001680;IPR015943;IPR036322	WD40 repeat;WD40/YVTN repeat-like-containing domain superfamily;WD40-repeat-containing domain superfamily	Coil;consensus disorder prediction;WD40_4;Trp-Asp (WD) repeats circular profile.;UNCHARACTERIZED;WD40 repeat-like;Trp-Asp (WD) repeats profile.;WD domain, G-beta repeat		GO:0005515											WD40	tr|A0ACC2NFL9|A0ACC2NFL9_9HYME	tr|A0A6H5HYP4|A0A6H5HYP4_9HYME	Uncharacterized protein OS=Trichogramma brassicae OX=86971 GN=TBRA_LOCUS2346 PE=4 SV=1	tr|A0A7M7H3S0|A0A7M7H3S0_NASVI;tr|A0A7M7IQH1|A0A7M7IQH1_NASVI	WD repeat-containing protein 52 OS=Nasonia vitripennis OX=7425 PE=4 SV=1;WD repeat-containing protein 52 OS=Nasonia vitripennis OX=7425 PE=4 SV=1	tr|A0A7M7MN26|A0A7M7MN26_APIME;tr|A0A7M7SQ80|A0A7M7SQ80_APIME	Cilia- and flagella-associated protein 44 isoform X1 OS=Apis mellifera OX=7460 GN=LOC102656492 PE=4 SV=1;Cilia- and flagella-associated protein 44 isoform X2 OS=Apis mellifera OX=7460 GN=LOC102656492 PE=4 SV=1	tr|A0A9P0A937|A0A9P0A937_BEMTA	WD repeat-containing protein 52 OS=Bemisia tabaci OX=7038 GN=BEMITA_LOCUS5740 PE=4 SV=1	tr|A0ABM3MYA7|A0ABM3MYA7_GALME	Cilia- and flagella-associated protein 44 OS=Galleria mellonella OX=7137 GN=LOC113512538 PE=4 SV=1	tr|A0A8R2DLL9|A0A8R2DLL9_BOMMO	Cilia- and flagella-associated protein 44 OS=Bombyx mori OX=7091 PE=4 SV=1	tr|Q0E8T7|Q0E8T7_DROME	FI23230p1 OS=Drosophila melanogaster OX=7227 GN=CG31652 PE=2 SV=1
esu_M_DN55632_c9_g1_i1.p1	ENSU_05321	Orco	7tm Chemosensory receptor		OG0004488	XP_031783043.1_odorant_receptor_1_isoform_X1_[Nasonia_vitripennis]	MMKVKQYQGLVVDLMPNIRLMQYVGHWMFNYYSESLKFPHRIYCIITLLLMLIQYVLMGFNLVHEHDDTDDLTANTITMLFFLHPIIKTLYFSLRSKSFYKTMAVWNNPNSHPLFAESNARYHSLAVSKIRRLLMIVSALTVFTIIGWTSITFVEEPYKTRIDHATNETMKIRIPRLMIRTFYPFNAMSGMGHILALVFQFWYLTIAMSLSNSLDVLFCSWLLYCCEQIQHLKAIMKPLMELSATLDTVVPNSGELFKAGSADHLRDQGIQPSSNGDGVIDTDVRGIYSNRQDFTATFRPTAGTTFNGGVGPNGLSKKQEALVRSAIKYWVERHKHVVRLVTSIGDTYGVALLLHMLVTTITLTLLAYQATKVNGVNVYAATTIGYLLYTLGQVFLFCIFGNRLIEESSSVMEAAYSCHWYDGSEEAKTFVQIVCQQCQKAMSISGAKFFTVSLDLFASVRKIFMFSFEKFTRRRVRDDDCSLHANGPLPSS	492	lipid transport and metabolism;	IPR004117	Olfactory receptor, insect	7tm Odorant receptor;ODORANT RECEPTOR	GO:0003008,GO:0003674,GO:0004888,GO:0004984,GO:0005215,GO:0005216,GO:0005217,GO:0005261,GO:0005262,GO:0005488,GO:0005515,GO:0005516,GO:0005549,GO:0005575,GO:0005623,GO:0005886,GO:0005929,GO:0006810,GO:0006811,GO:0006812,GO:0006816,GO:0006873,GO:0006874,GO:0006875,GO:0007154,GO:0007165,GO:0007204,GO:0007600,GO:0007606,GO:0007608,GO:0007610,GO:0007631,GO:0007635,GO:0008150,GO:0008324,GO:0008527,GO:0009593,GO:0009636,GO:0009987,GO:0010033,GO:0015075,GO:0015085,GO:0015267,GO:0015276,GO:0015278,GO:0015318,GO:0016020,GO:0016043,GO:0019236,GO:0019722,GO:0019725,GO:0019932,GO:0022607,GO:0022803,GO:0022834,GO:0022836,GO:0022838,GO:0022839,GO:0022857,GO:0022890,GO:0023052,GO:0030001,GO:0030003,GO:0030425,GO:0030534,GO:0032501,GO:0032879,GO:0032880,GO:0034220,GO:0035556,GO:0036477,GO:0038023,GO:0042048,GO:0042221,GO:0042493,GO:0042592,GO:0042755,GO:0042802,GO:0042803,GO:0042995,GO:0043005,GO:0043226,GO:0043933,GO:0044085,GO:0044463,GO:0044464,GO:0045471,GO:0046677,GO:0046873,GO:0046983,GO:0048149,GO:0048519,GO:0048523,GO:0048878,GO:0050789,GO:0050794,GO:0050801,GO:0050877,GO:0050896,GO:0050906,GO:0050907,GO:0050909,GO:0050911,GO:0050912,GO:0051179,GO:0051209,GO:0051234,GO:0051259,GO:0051282,GO:0051283,GO:0051291,GO:0051480,GO:0051606,GO:0051641,GO:0051649,GO:0051716,GO:0055065,GO:0055074,GO:0055080,GO:0055082,GO:0055085,GO:0060089,GO:0060401,GO:0060402,GO:0065003,GO:0065007,GO:0065008,GO:0070588,GO:0070838,GO:0071840,GO:0071944,GO:0072503,GO:0072507,GO:0072511,GO:0097305,GO:0097447,GO:0097458,GO:0097553,GO:0098655,GO:0098660,GO:0098662,GO:0098771,GO:0099094,GO:0099604,GO:0120025,GO:0120038,GO:1901700	GO:0004984,GO:0005549,GO:0007608,GO:0016020		ko:K08471					ko00000,ko04030				7tm_6	tr|A0ACC2NYS3|A0ACC2NYS3_9HYME	tr|A0A6H5J6Y5|A0A6H5J6Y5_9HYME	Odorant receptor OS=Trichogramma brassicae OX=86971 GN=TBRA_LOCUS15905 PE=3 SV=1	tr|A0A7M7HAG8|A0A7M7HAG8_NASVI	Odorant receptor OS=Nasonia vitripennis OX=7425 GN=100118829 PE=3 SV=1	tr|A0A7M6UR43|A0A7M6UR43_APIME;tr|A0A7M7LN30|A0A7M7LN30_APIME	Odorant receptor OS=Apis mellifera OX=7460 GN=725384 PE=3 SV=1;Odorant receptor OS=Apis mellifera OX=7460 GN=725384 PE=3 SV=1	tr|A0A9P0AHL7|A0A9P0AHL7_BEMTA	Odorant receptor (Fragment) OS=Bemisia tabaci OX=7038 GN=BEMITA_LOCUS10359 PE=4 SV=1	tr|A0A5C0E5M3|A0A5C0E5M3_GALME	Odorant receptor OS=Galleria mellonella OX=7137 GN=LOC113519132 PE=2 SV=1	tr|Q7YT34|Q7YT34_BOMMO	Odorant receptor OS=Bombyx mori OX=7091 GN=r2 PE=2 SV=1	sp|Q9VNB5|ORCO_DROME	Odorant receptor coreceptor OS=Drosophila melanogaster OX=7227 GN=Orco PE=1 SV=2
esu_M_DN55632_c9_g1_i2.p3	ENSU_05322				OG0004488	XP_031783043.1_odorant_receptor_1_isoform_X1_[Nasonia_vitripennis]	MMKVKQYQGLVVDLMPNIRLMQYVGHWMFNYYSESLKFPHRIYCIITLLLMLIQYVLMGFNLVHEHDDTDDLTANTITMLFFLHPIIKTLYFSLRSKSFYKTMAVWNNPNSHPLFAESNARYHSLAVSKIRRLLMIVSALTVFTIIGWTSITFVEEPYKTRIDHATNETMKIRVSFEKFSPRLTRASRVTFLLSQRSQD	199	functional category not assigned	IPR004117	Olfactory receptor, insect	7tm Odorant receptor		GO:0004984,GO:0005549,GO:0007608,GO:0016020												tr|A0ACC2NYS3|A0ACC2NYS3_9HYME	tr|A0A6H5J6Y5|A0A6H5J6Y5_9HYME	Odorant receptor OS=Trichogramma brassicae OX=86971 GN=TBRA_LOCUS15905 PE=3 SV=1	tr|A0A7M7HAG8|A0A7M7HAG8_NASVI	Odorant receptor OS=Nasonia vitripennis OX=7425 GN=100118829 PE=3 SV=1	tr|A0A7M6UR43|A0A7M6UR43_APIME;tr|A0A7M7LN30|A0A7M7LN30_APIME	Odorant receptor OS=Apis mellifera OX=7460 GN=725384 PE=3 SV=1;Odorant receptor OS=Apis mellifera OX=7460 GN=725384 PE=3 SV=1	tr|A0A9P0AHL7|A0A9P0AHL7_BEMTA	Odorant receptor (Fragment) OS=Bemisia tabaci OX=7038 GN=BEMITA_LOCUS10359 PE=4 SV=1	tr|A0A5C0E5M3|A0A5C0E5M3_GALME	Odorant receptor OS=Galleria mellonella OX=7137 GN=LOC113519132 PE=2 SV=1	tr|Q7YT34|Q7YT34_BOMMO	Odorant receptor OS=Bombyx mori OX=7091 GN=r2 PE=2 SV=1	sp|Q9VNB5|ORCO_DROME	Odorant receptor coreceptor OS=Drosophila melanogaster OX=7227 GN=Orco PE=1 SV=2
esu_M_DN55336_c7_g3_i1.p1	ENSU_05323	RSPH4A	Radial spokehead-like protein		OG0004489	XP_031784775.1_radial_spoke_head_protein_6_homolog_A_isoform_X2_[Nasonia_vitripennis]	MSQSYEIQEAPPDDEVPGVEYELERAKLYLQKYCPAAGDNLYDHLSEVLNKILTEQPADVFGAFQDHSKKLIENKFRPKNDCLREAYVSPCQYEHAAKLVELFKANSNLEDEQQQGEGEGEDGEEEVEGAGVEQRVYPNLFDDMFYFEQCGIGLPRLLLVRLNLSVRRLIARTRIENARFWGKILGRRSNYYVVEANLPHWEIERRLSSGDEDERKSEGDSGKSEKGVVRKSAFSVGEGAEEEEEQDVREIEAEGLKLVFPPLPENTWKEEPQVDPEKLGTGANAKVYFVCNSPGTEDWVELPDVTPQQIVVARQILHTFTGNLEAEIHSYPPFPGSEKNYLRAQIARISAATLVSPIGFFSFGGAAARSEGDEEEEDEDDEEEEEAEYETPDGGGELVANRKYQPLSLKELTDPSLSAWCHHCPALLEQGRVVWQDPSKTGTPDQPDEDEDEGEDEEDEEEEEESREESEVGREIPPALLAPLSEDSGPNRVKPWTARQSSRIQPDTAVAYVRSNLWPGAFAYARDKSCANIYIGWGHKHNAYNHNPASMPAVEDQFAGDSEIVEIQDPSFEEEEAYRIAHLPPSDDGNAGEEEESSEEESDQE	605	unknown function;	IPR006802	Radial spokehead-like protein	consensus disorder prediction;RADIAL SPOKEHEAD-RELATED;Radial spokehead-like protein	GO:0000226,GO:0001578,GO:0003341,GO:0005575,GO:0005622,GO:0005623,GO:0005634,GO:0005654,GO:0005730,GO:0005737,GO:0005856,GO:0005929,GO:0005930,GO:0006928,GO:0006996,GO:0007010,GO:0007017,GO:0007018,GO:0008150,GO:0009987,GO:0016043,GO:0022607,GO:0030030,GO:0030031,GO:0031974,GO:0031981,GO:0032838,GO:0035082,GO:0042995,GO:0043226,GO:0043227,GO:0043228,GO:0043229,GO:0043231,GO:0043232,GO:0043233,GO:0044085,GO:0044422,GO:0044424,GO:0044428,GO:0044430,GO:0044441,GO:0044444,GO:0044446,GO:0044463,GO:0044464,GO:0044782,GO:0060271,GO:0070013,GO:0070925,GO:0071840,GO:0097014,GO:0099568,GO:0120025,GO:0120031,GO:0120036,GO:0120038	GO:0001534,GO:0060271,GO:0060294		ko:K19756					ko00000,ko04812				Radial_spoke	tr|A0ACC2NRJ7|A0ACC2NRJ7_9HYME	tr|A0A6H5IEH5|A0A6H5IEH5_9HYME	Uncharacterized protein OS=Trichogramma brassicae OX=86971 GN=TBRA_LOCUS5758 PE=4 SV=1	tr|A0A7M7H378|A0A7M7H378_NASVI;tr|A0A7M7QDB4|A0A7M7QDB4_NASVI;tr|A0A7M7QFR0|A0A7M7QFR0_NASVI	Uncharacterized protein OS=Nasonia vitripennis OX=7425 PE=4 SV=1;Uncharacterized protein OS=Nasonia vitripennis OX=7425 PE=4 SV=1;Uncharacterized protein OS=Nasonia vitripennis OX=7425 PE=4 SV=1	tr|A0A7M7ILL4|A0A7M7ILL4_APIME;tr|A0A7M7LR06|A0A7M7LR06_APIME	Radial spoke head protein 6 homolog A isoform X2 OS=Apis mellifera OX=7460 GN=551802 PE=4 SV=1;Radial spoke head protein 6 homolog A isoform X1 OS=Apis mellifera OX=7460 GN=551802 PE=4 SV=1			tr|A0ABM3MYT4|A0ABM3MYT4_GALME	Radial spoke head protein 6 homolog A OS=Galleria mellonella OX=7137 GN=LOC113513398 PE=4 SV=1	tr|A0A8R2RAP0|A0A8R2RAP0_BOMMO	Uncharacterized protein OS=Bombyx mori OX=7091 PE=4 SV=1	tr|Q9W1D3|Q9W1D3_DROME	GH13165p OS=Drosophila melanogaster OX=7227 GN=Rsph4a PE=2 SV=1
esu_M_DN44238_c0_g2_i1.p1	ENSU_05324	-	Glycosyltransferase family 92		OG0004490	XP_014238207.1_uncharacterized_protein_LOC106659941_isoform_X2_[Trichogramma_pretiosum]	RGSSPGIIRIIGATKTRGPERVWCRLWYATQSSDNTTASVTVAARVKMIRENWNLKYSACFVMCPVPREPPAQASERLPDAVSIVARLRVAPTNRLLVRNRLGNRPTARKPLAICVKPLHYEYNRVLQLIEFIELHMILGASHVTLYNDTVGEDASCALRHYESKGLVTLLPWHHLDMVSQREIRTEGLFAALNDCLYRSMYSYEYLALLDLDEFIIPRHEDTILDLIRWMSTRSSSKTTGAYSVQNAFFYLQWPDDPYVRTSRRATEAGLVTLRKTRRRSKLHPHKQRSKYVCR	295	unknown function;	IPR008166	Glycosyltransferase family 92	Glycosyltransferase family 92;UNCHARACTERIZED													Glyco_transf_92	tr|A0ACC2P4L2|A0ACC2P4L2_9HYME	tr|A0A6H5IQ72|A0A6H5IQ72_9HYME	Glycosyltransferase family 92 protein (Fragment) OS=Trichogramma brassicae OX=86971 GN=TBRA_LOCUS10730 PE=3 SV=1	tr|A0A7M7Q7G8|A0A7M7Q7G8_NASVI	Glycosyltransferase family 92 protein OS=Nasonia vitripennis OX=7425 PE=3 SV=1	tr|A0A7M7M590|A0A7M7M590_APIME;tr|A0A7M7MR06|A0A7M7MR06_APIME	Glycosyltransferase family 92 protein OS=Apis mellifera OX=7460 GN=410375 PE=3 SV=1;Glycosyltransferase family 92 protein OS=Apis mellifera OX=7460 GN=410375 PE=3 SV=1	tr|A0A9P0A6K3|A0A9P0A6K3_BEMTA;tr|A0A9P0ADW3|A0A9P0ADW3_BEMTA	Glycosyltransferase family 92 protein OS=Bemisia tabaci OX=7038 GN=BEMITA_LOCUS3575 PE=3 SV=1;Glycosyltransferase family 92 protein OS=Bemisia tabaci OX=7038 GN=BEMITA_LOCUS8466 PE=3 SV=1	tr|A0ABM3N7L9|A0ABM3N7L9_GALME	Glycosyltransferase family 92 protein OS=Galleria mellonella OX=7137 GN=LOC113513387 PE=3 SV=1	tr|A0A8R2AHE5|A0A8R2AHE5_BOMMO	Glycosyltransferase family 92 protein OS=Bombyx mori OX=7091 PE=3 SV=1	tr|Q9VJZ9|Q9VJZ9_DROME	Uncharacterized protein, isoform C OS=Drosophila melanogaster OX=7227 GN=Dmel\CG9395 PE=3 SV=2
esu_F_DN37015_c10_g3_i3.p1	ENSU_05325	LMBRD2	LMBR1-like membrane protein		OG0004491	XP_032451739.1_LMBR1_domain-containing_protein_2_homolog_[Nasonia_vitripennis]	MSFAPLLYEVIVTFCLAAFILYRYANIFQHHPIVTLSVFIAWYFSLLIIFVLPLDVSSTVFRQCKQQNPINVSLITTNDNETGKLTRECKEPWSLVPNPENVYQNLWKVVYWTSQCLTWLILPLMQSYIKAGDFTVQGKLKSALIDNAIYYGSYLFICGVLLIYIALQPGVDLDGPKVKAIASSASNTWGLFLLVLLLGYALVEVPRGLWNSSKSGYTLNYSYFKAAKLSIDKYEAEENVDDVLESLQAANLSIHSGHPFHHYLETIFQKVPVELKDRMSRRQLPEDTPLDVPSEKMLIRLHRNTIKSLQTLQRTETQWGILVEDIFDLEDISRNQVSHDRRFKPTFPVQRPLILRVLYTPVIEWYWKCFVKSYVLKAAAIFAGILSLAVIWSEVTFFNKSPVLSIFARIVNAAKDQYEYSLIEDMSFLVMAYLCYCAYSTVLKIRVLNLYYLAPHHQTNEYSLIFSGMMLCRLTPPMCLNFLSLIHMDSHVIKTQLMETQYTQVMGHMDVIKIVSDGFNIYFPMGILAFCLATYFSLGSRLLSMVGFQQFLGDDELTTDLVEEGRELIKRERRRRQRAEDSINRRREFQERFPGAGNPSRFRTSRQSTDTVRSLKRDDSVESARAGLLRDFEPLSDYNTGIQSFGNENYDSYGGNDTGNDRFDRGAPADDYSDFSSDGLRAFSTTTTRVGPPPRGLFDDI	701	unknown function;	IPR006876	LMBR1-like membrane protein	Coil;consensus disorder prediction;LMBR1-like membrane protein;UNCHARACTERIZED				ko:K16831					ko00000,ko03036				LMBR1	tr|A0ACC2N795|A0ACC2N795_9HYME	tr|A0A6H5IVA4|A0A6H5IVA4_9HYME	LMBR1 domain-containing protein 2 homolog OS=Trichogramma brassicae OX=86971 GN=TBRA_LOCUS11378 PE=3 SV=1	tr|A0A7M7QLX9|A0A7M7QLX9_NASVI	LMBR1 domain-containing protein 2 homolog OS=Nasonia vitripennis OX=7425 PE=3 SV=1	tr|A0A7M6UPF4|A0A7M6UPF4_APIME	LMBR1 domain-containing protein 2 homolog OS=Apis mellifera OX=7460 GN=551163 PE=3 SV=1	tr|A0A9P0F401|A0A9P0F401_BEMTA	Uncharacterized protein OS=Bemisia tabaci OX=7038 GN=BEMITA_LOCUS9672 PE=3 SV=1	tr|A0A6J1WCH5|A0A6J1WCH5_GALME;tr|A0A6J1WCQ3|A0A6J1WCQ3_GALME	LMBR1 domain-containing protein 2 homolog isoform X1 OS=Galleria mellonella OX=7137 GN=LOC113511715 PE=3 SV=2;LMBR1 domain-containing protein 2 homolog isoform X2 OS=Galleria mellonella OX=7137 GN=LOC113511715 PE=3 SV=2	tr|A0A8R2AL70|A0A8R2AL70_BOMMO;tr|A0A8R2ANI1|A0A8R2ANI1_BOMMO	LMBR1 domain-containing protein 2 homolog OS=Bombyx mori OX=7091 PE=3 SV=1;LMBR1 domain-containing protein 2 homolog OS=Bombyx mori OX=7091 PE=3 SV=1	sp|Q8MRQ4|LMBD2_DROME	LMBR1 domain-containing protein 2 homolog OS=Drosophila melanogaster OX=7227 GN=CG8135 PE=2 SV=2
esu_F_DN33650_c0_g5_i1.p1	ENSU_05326	FAM117B	Protein Family FAM117		OG0004492	XP_031778367.1_glucocorticoid_induced_transcript_1-like_isoform_X1_[Nasonia_vitripennis]	MSTSSQRMRKSSPCSGSTKQGPMRATLPVSSLLRQSRQQPSSNSSNNSTTGTNSTTLRKSNSSSPTVSPTNAGSSGWRSRISPETSSSGQRSPGSLSYKGYFAAKSKTLSARCSDSLSGNQNIRRTASLDTIYLKGQWPRDSHYNYNCLLVDKATQTEEWSNEPRKPHNRHPTEQTITDEKLEKYFRHRLQRTNKEGTSSRERTAAFGLIMPGGPPPALPGDHHILPSIASQTSAYNQFSISTKASPMNIPVKPMRPPMRSSIEGLNQEIEGLVLKSSGNPYDSDHQVEDKYARFRDQNTPEGHRAPLADLFRANRSVNSVNTQTPATDLPSSSYSSGPPSRNSESPLLPGSVDVSRPSSDLLQGGSRGSTPDHDREGRLGTSPHINRFLAREPPDGCEKVNTKFVEDVRRPMADLSKLDYSSKPCVAFQLKPSLGSAFLPLQQTVNSTIVTSALPSVHTSPITPPPNP	469	unknown function;	IPR026642	Glucocorticoid-induced transcript 1/FAM117	consensus disorder prediction;Protein Family FAM117;AGAP011572-PA													FAM117	tr|A0ACC2PFH3|A0ACC2PFH3_9HYME	tr|A0A6H5HW15|A0A6H5HW15_9HYME	Uncharacterized protein OS=Trichogramma brassicae OX=86971 GN=TBRA_LOCUS117 PE=4 SV=1	tr|A0A7M6UF52|A0A7M6UF52_NASVI;tr|A0A7M7PZ78|A0A7M7PZ78_NASVI;tr|A0A7M7Q173|A0A7M7Q173_NASVI	Glucocorticoid-induced transcript 1 protein OS=Nasonia vitripennis OX=7425 PE=4 SV=1;Glucocorticoid-induced transcript 1 protein OS=Nasonia vitripennis OX=7425 PE=4 SV=1;Glucocorticoid-induced transcript 1 protein OS=Nasonia vitripennis OX=7425 PE=4 SV=1	tr|A0A7M7GA73|A0A7M7GA73_APIME;tr|A0A7M7LIC5|A0A7M7LIC5_APIME	Protein FAM117B isoform X1 OS=Apis mellifera OX=7460 GN=LOC724924 PE=4 SV=1;Protein FAM117B isoform X2 OS=Apis mellifera OX=7460 GN=LOC724924 PE=4 SV=1	tr|A0A9P0A6C3|A0A9P0A6C3_BEMTA	Glucocorticoid-induced transcript 1 protein OS=Bemisia tabaci OX=7038 GN=BEMITA_LOCUS4398 PE=4 SV=1	tr|A0A6J1WZ76|A0A6J1WZ76_GALME	Protein FAM117B-like OS=Galleria mellonella OX=7137 GN=LOC113520584 PE=4 SV=1	tr|A0A8R1WKT7|A0A8R1WKT7_BOMMO	Uncharacterized protein OS=Bombyx mori OX=7091 PE=4 SV=1
esu_F_DN33596_c0_g3_i1.p1	ENSU_05327	FAM96A	Iron-sulfur cluster assembly protein		OG0004493	XP_031778748.1_MIP18_family_protein_galla-1_[Nasonia_vitripennis]	MLSFFRKLSFGSKVRDGLLPDMGTVEDVVKVRNESALMYKDETELKDSIYDLLRTIKDPEKPQTLEQLDVVYEDCIEIQEATPGGVTVIRVEFNPTVPHCSLATLIGLCIRVKLERHLLALFKLDIYIKEGAHSTEQEINKQINDKERIAAAMENPNLRELVEKCIQEEE	170	unknown function;	IPR034904;IPR002744;IPR039796	Fe-S cluster assembly domain superfamily;MIP18 family-like;MIP18 family	Fe-S cluster assembly (FSCA) domain-like;Iron-sulfur cluster assembly protein;cytosolic iron-sulfur assembly component 2A;UNCHARACTERIZED	GO:0005575,GO:0005622,GO:0005623,GO:0005634,GO:0005654,GO:0005737,GO:0005819,GO:0005829,GO:0005856,GO:0005874,GO:0005876,GO:0007049,GO:0007059,GO:0008150,GO:0009987,GO:0015630,GO:0022402,GO:0031974,GO:0031981,GO:0043226,GO:0043227,GO:0043228,GO:0043229,GO:0043231,GO:0043232,GO:0043233,GO:0044422,GO:0044424,GO:0044428,GO:0044430,GO:0044444,GO:0044446,GO:0044464,GO:0070013,GO:0098813,GO:0099080,GO:0099081,GO:0099512,GO:0099513	GO:0106035											FeS_assembly_P	tr|A0ACC2PCZ4|A0ACC2PCZ4_9HYME	tr|A0A6H5IJ15|A0A6H5IJ15_9HYME	MIP18 family-like domain-containing protein OS=Trichogramma brassicae OX=86971 GN=TBRA_LOCUS7627 PE=3 SV=1	tr|A0A7M7PXZ3|A0A7M7PXZ3_NASVI	MIP18 family-like domain-containing protein OS=Nasonia vitripennis OX=7425 PE=3 SV=1	tr|A0A7M7R364|A0A7M7R364_APIME	MIP18 family protein galla-1 OS=Apis mellifera OX=7460 GN=409195 PE=3 SV=1	tr|A0A9P0A2B5|A0A9P0A2B5_BEMTA	MIP18 family-like domain-containing protein OS=Bemisia tabaci OX=7038 GN=BEMITA_LOCUS2315 PE=3 SV=1	tr|A0A6J1X8E3|A0A6J1X8E3_GALME	MIP18 family protein galla-1 OS=Galleria mellonella OX=7137 GN=LOC113522238 PE=3 SV=1	tr|A0A8R2G7J6|A0A8R2G7J6_BOMMO	Uncharacterized protein OS=Bombyx mori OX=7091 PE=3 SV=1	sp|Q9V968|GALL1_DROME;tr|A0A0B4LG04|A0A0B4LG04_DROME;tr|A0A0B4LH12|A0A0B4LH12_DROME	MIP18 family protein galla-1 OS=Drosophila melanogaster OX=7227 GN=galla-1 PE=1 SV=1;Galla-1, isoform B OS=Drosophila melanogaster OX=7227 GN=galla-1 PE=3 SV=1;Galla-1, isoform D OS=Drosophila melanogaster OX=7227 GN=galla-1 PE=3 SV=1
esu_F_DN36394_c6_g3_i6.p1	ENSU_05328	SESN1	It is involved in the biological process described with regulation of response to reactive oxygen species		OG0004494	XP_014234146.1_sestrin-1_isoform_X1_[Trichogramma_pretiosum]	MYKDHTSSGSSSTASRKGDEVELVNRFLAPLCARDETARNLALAAARTTVEGWLGGVGSPNNNWELPPDYKDKTTWVASKCASSPKNSPLKAVRSENANLNYRLQLRDDFFSQSVTEGAATIFSRKTSYDTPDRYPSGSFDCVDGKPNPDQILDYNVGTPAHDNRLLNNRLKEAESRFGSSADSDRRFFLSSSEGLNESMGISLDDKRSRNYRFKGGRQKQFDEEDELEASSRVYGKSPKFDDDFGNYDLRSRFKSRDNGVEPAAESYATSLEAENVVFNTLEGFLNNDAGNKNSNESSLEYLCTSVPGERKLSSAGQIKRPLSQDEDLPWKSGRVLESPIEVVTPGDVGRMLNLGNALDGPRQAQPNKYLSLVSLHLPVILRLSINCPFQNVRIKCAEIIQMVKDRGLPVPEPAFDGPSAFVPVEELPDLNNLDEKTRMLFMDAFLQNNRLDHVSRVMSSHPTYLDHFLKTQQFILRGDGPLPYDYRHLIAIMAAGRHQCSYLINLEKTEFLHQGGQPSWLQGLKSIPGKLQDLYEINKILAHRPWLLNKSHIEKLTKGADSWSLAEVVHAIVVLAHFHSLSSFVFACGINEELDNDLGHRYKENIRANSNSPSNLTTTELSKPNSPKRIIVPSPTDKLPSPPSSPTILGEQEVGVETLMERMKHLSERSESNEITPEELSKRFESVETQSAELAAAPQRNNSVPPDSDIGLFIDDPSFIYQDFAKRGPLKDIPTFRVQDYSWDDHGYSLVNRLYNDVGNLLDEKFKMAYNLTYYTMGTHNKVDTSRFRRAIWNYIQCMFGIRHDDYDYNEVNQLLERSLKTFIKSAVCYPERVTKKDYDRVMREFKHSEKVHVCLMILEARMQAELLYALRAVNRYMT	880	unknown function;	IPR029032;IPR006730	AhpD-like;Sestrin	consensus disorder prediction;Sestrin 1;AhpD-like;P53 REGULATED PA26 NUCLEAR PROTEIN SESTRIN;PA26 p53-induced protein (sestrin)	GO:0000002,GO:0000422,GO:0001101,GO:0001558,GO:0001650,GO:0001932,GO:0003674,GO:0003824,GO:0005092,GO:0005488,GO:0005575,GO:0005622,GO:0005623,GO:0005634,GO:0005730,GO:0005737,GO:0006082,GO:0006109,GO:0006111,GO:0006139,GO:0006259,GO:0006355,GO:0006357,GO:0006417,GO:0006629,GO:0006631,GO:0006635,GO:0006725,GO:0006807,GO:0006810,GO:0006914,GO:0006950,GO:0006974,GO:0006979,GO:0006996,GO:0007005,GO:0007154,GO:0007165,GO:0007275,GO:0007568,GO:0008150,GO:0008152,GO:0008643,GO:0008645,GO:0009056,GO:0009062,GO:0009267,GO:0009605,GO:0009636,GO:0009719,GO:0009725,GO:0009743,GO:0009746,GO:0009749,GO:0009889,GO:0009890,GO:0009891,GO:0009892,GO:0009893,GO:0009894,GO:0009896,GO:0009966,GO:0009968,GO:0009987,GO:0009991,GO:0010033,GO:0010243,GO:0010259,GO:0010468,GO:0010506,GO:0010508,GO:0010556,GO:0010557,GO:0010558,GO:0010604,GO:0010605,GO:0010608,GO:0010628,GO:0010629,GO:0010646,GO:0010648,GO:0010675,GO:0010906,GO:0015749,GO:0016042,GO:0016043,GO:0016054,GO:0016209,GO:0016239,GO:0016241,GO:0016491,GO:0016597,GO:0016667,GO:0016684,GO:0017148,GO:0019219,GO:0019220,GO:0019222,GO:0019395,GO:0019752,GO:0022411,GO:0023051,GO:0023052,GO:0023057,GO:0030234,GO:0030258,GO:0030308,GO:0030330,GO:0030695,GO:0031323,GO:0031324,GO:0031325,GO:0031326,GO:0031327,GO:0031328,GO:0031329,GO:0031331,GO:0031399,GO:0031406,GO:0031667,GO:0031668,GO:0031669,GO:0031929,GO:0031974,GO:0031981,GO:0032006,GO:0032007,GO:0032042,GO:0032055,GO:0032268,GO:0032269,GO:0032501,GO:0032502,GO:0032542,GO:0032787,GO:0032868,GO:0032879,GO:0032880,GO:0033500,GO:0033554,GO:0034198,GO:0034219,GO:0034248,GO:0034249,GO:0034284,GO:0034440,GO:0034599,GO:0034641,GO:0034976,GO:0035556,GO:0036003,GO:0036091,GO:0036094,GO:0036490,GO:0038203,GO:0040008,GO:0042149,GO:0042221,GO:0042325,GO:0042592,GO:0042593,GO:0042594,GO:0042770,GO:0043167,GO:0043168,GO:0043169,GO:0043170,GO:0043177,GO:0043200,GO:0043201,GO:0043226,GO:0043227,GO:0043228,GO:0043229,GO:0043231,GO:0043232,GO:0043233,GO:0043255,GO:0043434,GO:0043436,GO:0043491,GO:0043549,GO:0043555,GO:0043618,GO:0043619,GO:0043620,GO:0044237,GO:0044238,GO:0044242,GO:0044248,GO:0044255,GO:0044260,GO:0044281,GO:0044282,GO:0044422,GO:0044424,GO:0044428,GO:0044446,GO:0044452,GO:0044464,GO:0045859,GO:0045893,GO:0045926,GO:0045935,GO:0045944,GO:0046323,GO:0046395,GO:0046483,GO:0046626,GO:0048518,GO:0048519,GO:0048522,GO:0048523,GO:0048583,GO:0048585,GO:0048856,GO:0048878,GO:0050789,GO:0050790,GO:0050794,GO:0050896,GO:0051128,GO:0051171,GO:0051172,GO:0051173,GO:0051174,GO:0051179,GO:0051234,GO:0051246,GO:0051248,GO:0051252,GO:0051254,GO:0051338,GO:0051716,GO:0051896,GO:0055085,GO:0055088,GO:0055090,GO:0055114,GO:0060255,GO:0060341,GO:0060589,GO:0061726,GO:0061919,GO:0062012,GO:0065007,GO:0065008,GO:0065009,GO:0070013,GO:0070328,GO:0070728,GO:0070887,GO:0071229,GO:0071230,GO:0071233,GO:0071310,GO:0071417,GO:0071495,GO:0071496,GO:0071702,GO:0071704,GO:0071840,GO:0071900,GO:0072329,GO:0072331,GO:0072593,GO:0080090,GO:0090304,GO:0097237,GO:0098754,GO:0098772,GO:0098869,GO:1900076,GO:1900180,GO:1900182,GO:1901360,GO:1901522,GO:1901575,GO:1901652,GO:1901698,GO:1901699,GO:1901700,GO:1901701,GO:1902010,GO:1902531,GO:1902532,GO:1902680,GO:1903008,GO:1903432,GO:1903506,GO:1903508,GO:1903827,GO:1903829,GO:1904262,GO:1904502,GO:1904504,GO:1904659,GO:1990253,GO:1990748,GO:1990928,GO:2000112,GO:2000113,GO:2000377,GO:2000479,GO:2001141	GO:0005634,GO:1901031		ko:K10141,ko:K20394	ko04115,ko04150,ko04211,map04115,map04150,map04211				ko00000,ko00001				PA26	tr|A0ACC2NCH8|A0ACC2NCH8_9HYME	tr|A0A6H5I9C3|A0A6H5I9C3_9HYME	Sestrin homolog OS=Trichogramma brassicae OX=86971 GN=TBRA_LOCUS5863 PE=3 SV=1	tr|A0A7M7Q3W7|A0A7M7Q3W7_NASVI;tr|A0A7M7QQK3|A0A7M7QQK3_NASVI	Sestrin-like protein OS=Nasonia vitripennis OX=7425 PE=3 SV=1;Sestrin-like protein OS=Nasonia vitripennis OX=7425 PE=3 SV=1	tr|A0A7M7IP09|A0A7M7IP09_APIME;tr|A0A7M7LQM9|A0A7M7LQM9_APIME;tr|A0A7M7M451|A0A7M7M451_APIME	Sestrin homolog isoform X3 OS=Apis mellifera OX=7460 GN=411048 PE=3 SV=1;Sestrin-1 isoform X1 OS=Apis mellifera OX=7460 GN=411048 PE=3 SV=1;Sestrin homolog isoform X2 OS=Apis mellifera OX=7460 GN=411048 PE=3 SV=1	tr|A0A9P0G1S6|A0A9P0G1S6_BEMTA	Sestrin OS=Bemisia tabaci OX=7038 GN=BEMITA_LOCUS5586 PE=3 SV=1					sp|Q9W1K5|SESN_DROME;tr|A0A0B4LGG4|A0A0B4LGG4_DROME	Sestrin homolog OS=Drosophila melanogaster OX=7227 GN=Sesn PE=1 SV=2;Sestrin, isoform D OS=Drosophila melanogaster OX=7227 GN=Sesn PE=3 SV=1
esu_M_DN55685_c9_g2_i2.p1	ENSU_05329				OG0004495	XP_031780911.1_RNA-binding_protein_24-A_isoform_X1_[Nasonia_vitripennis]	VNPAVRVTGGPPGPGQPQQHQPQPPQQPGSPTNALFMHHRQIEKALLPQFLPSMLRGNANATAASYINPYTYAALPGAAATAAGAAFPGLPYQTTPQEARLQ	102	functional category not assigned			consensus disorder prediction														tr|A0ACC2NGA9|A0ACC2NGA9_9HYME	tr|A0A6H5ISU3|A0A6H5ISU3_9HYME	RRM domain-containing protein OS=Trichogramma brassicae OX=86971 GN=TBRA_LOCUS13091 PE=4 SV=1	tr|A0A7M7Q7A1|A0A7M7Q7A1_NASVI;tr|A0A7M7QQI1|A0A7M7QQI1_NASVI	RRM domain-containing protein OS=Nasonia vitripennis OX=7425 PE=4 SV=1;RRM domain-containing protein OS=Nasonia vitripennis OX=7425 PE=4 SV=1	tr|A0A7M7GV36|A0A7M7GV36_APIME;tr|A0A7M7R815|A0A7M7R815_APIME	RNA-binding protein 24 isoform X2 OS=Apis mellifera OX=7460 GN=LOC551587 PE=4 SV=1;RNA-binding protein 38 isoform X1 OS=Apis mellifera OX=7460 GN=551587 PE=4 SV=1	tr|A0A9P0A8P5|A0A9P0A8P5_BEMTA	RRM domain-containing protein OS=Bemisia tabaci OX=7038 GN=BEMITA_LOCUS5369 PE=4 SV=1	tr|A0A6J1X0N8|A0A6J1X0N8_GALME;tr|A0A6J3C8W7|A0A6J3C8W7_GALME	RNA-binding protein 24-B-like isoform X2 OS=Galleria mellonella OX=7137 GN=LOC113518334 PE=4 SV=1;RNA-binding protein 24-B-like isoform X1 OS=Galleria mellonella OX=7137 GN=LOC113518334 PE=4 SV=1	tr|Q1HPU8|Q1HPU8_BOMMO	RNA binding region containing protein 1 OS=Bombyx mori OX=7091 GN=733119 PE=2 SV=1
esu_F_DN28532_c0_g1_i1.p1	ENSU_05330	PUSL1	tRNA pseudouridine		OG0004496	XP_023317309.1_tRNA_pseudouridine_synthase-like_1_[Trichogramma_pretiosum]	MKRYLLNLSYLGNNYRGAQKHAAAGILDIDSIQGTLESSLWRINPILKEPPKVVLAGRTDAGVHALCMTAHVDLEHCSGETYFDNNNMIKMMNRYLISTNHEIRILACHEVSKDFHARFSAKSRTYMYRFLVAKDLNDKRIPIAECGRTFHFQPKQFDVEKLKSGIKLFQGTRDFQTFCNKAVLDNKNYTDDYKLSFVKTLNISLQKTTPMMPLDPLSNNFDYYALTFTSKSFLYNQVRRITGALLALAASRISESTINTMLQVPSHENWCKSVAPAMAHGLYLAKVRYDEADVQETKDKDFKVSETDL	309	translation,ribosomal structure and biogenesis;	IPR020095;IPR020097;IPR001406;IPR020094;IPR020103	Pseudouridine synthase I, TruA, C-terminal;Pseudouridine synthase I, TruA, alpha/beta domain;Pseudouridine synthase I, TruA;Pseudouridine synthase TruA/RsuA/RluB/E/F, N-terminal;Pseudouridine synthase, catalytic domain superfamily	tRNA pseudouridine synthase;PSU-A;tRNA pseudouridine synthase A [truA].;PSEUDOURIDYLATE SYNTHASE;PseudoU_synth_EcTruA;Pseudouridine synthase	GO:0005575,GO:0005622,GO:0005623,GO:0043226,GO:0043227,GO:0043229,GO:0043231,GO:0044424,GO:0044464	GO:0003723,GO:0009982,GO:0001522,GO:0003723,GO:0009451,GO:0009982											DSPc,PseudoU_synth_1	tr|A0ACC2PTI0|A0ACC2PTI0_9HYME			tr|A0A7M7G9A3|A0A7M7G9A3_NASVI	tRNA pseudouridine synthase OS=Nasonia vitripennis OX=7425 GN=100124059 PE=3 SV=1	tr|A0A7M7GTA2|A0A7M7GTA2_APIME;tr|A0A7M7KYV9|A0A7M7KYV9_APIME	tRNA pseudouridine synthase OS=Apis mellifera OX=7460 GN=LOC725326 PE=3 SV=1;tRNA pseudouridine synthase OS=Apis mellifera OX=7460 GN=LOC725326 PE=3 SV=1	tr|A0A9P0A6J6|A0A9P0A6J6_BEMTA	tRNA pseudouridine synthase OS=Bemisia tabaci OX=7038 GN=BEMITA_LOCUS4571 PE=3 SV=1	tr|A0A6J1WFV2|A0A6J1WFV2_GALME	tRNA pseudouridine synthase OS=Galleria mellonella OX=7137 GN=LOC113510263 PE=3 SV=2	tr|A0A8R2LWX1|A0A8R2LWX1_BOMMO;tr|A0A8R2LYG2|A0A8R2LYG2_BOMMO;tr|A0A8R2LZJ8|A0A8R2LZJ8_BOMMO	tRNA pseudouridine synthase OS=Bombyx mori OX=7091 PE=3 SV=1;tRNA pseudouridine synthase OS=Bombyx mori OX=7091 PE=3 SV=1;tRNA pseudouridine synthase OS=Bombyx mori OX=7091 PE=3 SV=1	tr|Q0E8K6|Q0E8K6_DROME	tRNA pseudouridine synthase OS=Drosophila melanogaster OX=7227 GN=Dmel\CG34140 PE=2 SV=1
esu_M_DN55191_c5_g4_i15.p3	ENSU_05331				OG0004497	XP_031780899.1_uncharacterized_protein_LOC100680524_isoform_X2_[Nasonia_vitripennis]	MDVLLHNHKAKDICHVPDGLRELCADISREVIRAQPEDIFYFVCGYLNTLLLTRENAKVAVDLVQSVMCQSEQIVEILSSTGLDMKHIAAVAPRLKGAFKSYADAIEPRKPCGCAEDDKPPAKECGCPEEEIEISKKECGCDVEEPPKKTCGCDESVASDVCSIYKKNYCVKTSCLEPTKKDCGCDDDSGNAEKLSGCDELPTKDCGCDDDDDNLQQKLPGCDEPSQKDCGCNDNEALQGCNDTDFIEINEKEEKDVLVKADKDNAEQTKDPSVVDCMEATDCESKSTAV	290	functional category not assigned			Dimerization-anchoring domain of cAMP-dependent PK regulatory subunit														tr|A0ACC2NDG2|A0ACC2NDG2_9HYME			tr|A0A7M7Q3A8|A0A7M7Q3A8_NASVI;tr|A0A7M7Q791|A0A7M7Q791_NASVI	RIIa domain-containing protein OS=Nasonia vitripennis OX=7425 PE=4 SV=1;RIIa domain-containing protein OS=Nasonia vitripennis OX=7425 PE=4 SV=1	tr|A0A7M7L3U0|A0A7M7L3U0_APIME	Uncharacterized protein LOC724309 OS=Apis mellifera OX=7460 GN=LOC724309 PE=4 SV=1	tr|A0A9P0AD47|A0A9P0AD47_BEMTA	RIIa domain-containing protein OS=Bemisia tabaci OX=7038 GN=BEMITA_LOCUS7162 PE=4 SV=1	tr|A0A6J3BTQ8|A0A6J3BTQ8_GALME;tr|A0ABM3MLS4|A0ABM3MLS4_GALME	Uncharacterized protein LOC113522680 OS=Galleria mellonella OX=7137 GN=LOC113522680 PE=4 SV=2;Uncharacterized protein LOC113522673 OS=Galleria mellonella OX=7137 GN=LOC113522673 PE=4 SV=1	tr|A0A8R2G835|A0A8R2G835_BOMMO;tr|A0A8R2HLL0|A0A8R2HLL0_BOMMO	RIIa domain-containing protein OS=Bombyx mori OX=7091 GN=101747030 PE=4 SV=1;RIIa domain-containing protein OS=Bombyx mori OX=7091 GN=101747030 PE=4 SV=1	tr|Q9VGC1|Q9VGC1_DROME	AT09290p OS=Drosophila melanogaster OX=7227 GN=Rsbp15 PE=2 SV=1
esu_M_DN57998_c0_g1_i1.p1	ENSU_05332				OG0004498	XP_001603097.1_tonsoku-like_protein_[Nasonia_vitripennis]	RESSPSRFRTNGIIDVDSDADNDDEDIRNKEPTTERWPKSKRPRQQNLLRQGFTRAVARSPSPDLMEVQTSQTSNTSQTQQRGLRQQHERR	91	functional category not assigned			consensus disorder prediction														tr|A0ACC2N1R1|A0ACC2N1R1_9HYME	tr|A0A6H5I6I8|A0A6H5I6I8_9HYME	Uncharacterized protein (Fragment) OS=Trichogramma brassicae OX=86971 GN=TBRA_LOCUS4182 PE=4 SV=1	tr|A0A7M7G3T9|A0A7M7G3T9_NASVI	Tonsoku-like protein OS=Nasonia vitripennis OX=7425 GN=100119307 PE=4 SV=1	tr|A0A7M7MN81|A0A7M7MN81_APIME;tr|A0A7M7MNG8|A0A7M7MNG8_APIME	Tonsoku-like protein isoform X1 OS=Apis mellifera OX=7460 GN=LOC724663 PE=4 SV=1;Tonsoku-like protein isoform X2 OS=Apis mellifera OX=7460 GN=LOC724663 PE=4 SV=1	tr|A0A9P0F027|A0A9P0F027_BEMTA	Tonsoku-like protein OS=Bemisia tabaci OX=7038 GN=BEMITA_LOCUS2168 PE=3 SV=1	tr|A0A6J3CC80|A0A6J3CC80_GALME	Tonsoku-like protein OS=Galleria mellonella OX=7137 GN=LOC113521395 PE=4 SV=2	tr|A0A8R2LZK6|A0A8R2LZK6_BOMMO	Tonsoku-like protein OS=Bombyx mori OX=7091 PE=3 SV=1	sp|Q9VSA4|TONSL_DROME;tr|T2GGE0|T2GGE0_DROME	Tonsoku-like protein OS=Drosophila melanogaster OX=7227 GN=CG7457 PE=1 SV=1;Tonsoku-like protein OS=Drosophila melanogaster OX=7227 GN=CG7457-RA PE=2 SV=1
esu_F_DN36236_c9_g2_i1.p1	ENSU_05333	NDUFAF7	Arginine methyltransferase involved in the assembly or stability of mitochondrial NADH ubiquinone oxidoreductase complex (complex I)		OG0004499	XP_001600721.1_protein_arginine_methyltransferase_NDUFAF7_mitochondrial_[Nasonia_vitripennis]	MNLQTPKLCFKLMCNLQVNHRAKRLLYVSAKNKIESQSAEAQTNLNNHKSSLTKDLYAKIKLSGPISVHNYMKQILTHPTKGYYINKDVLGQEGDFTTSPELSQLFGEIIAVWIINECTKMHNKPFHLVELGPGRGTLSRDILRVFKQLNLSDQISLHLVEVSPVLSKIQKETLCSTEKISEQGDEKSLKKYYQAGKTADNVNVFWYKSILDIPQGFSVFVAQEFFDALPIHKFQKTKDGWFEVMIDIDPKVEKQEKFRYVLLKTDRCDILIDKNESRDHVEVSIESINIMRYISTAITQNGGFSLIIDYGHDGDKTDTFRAFQQHQQVDPLIEPGTADLTADVDFSLLKQVAQKPHKLLCFGPVLQKDFLLELGINIRLMNLCKTANEKQRKRLEFGYSKIMSDNEMGSCFKVVSMFPNVLKNHLTKFPVCGFQSYESSQSG	443	coenzyme transport and metabolism;	IPR038375;IPR003788;IPR029063	Protein arginine methyltransferase NDUFAF7 superfamily;Protein arginine methyltransferase NDUFAF7;S-adenosyl-L-methionine-dependent methyltransferase superfamily	Coil;Putative S-adenosyl-L-methionine-dependent methyltransferase;UNCHARACTERIZED;S-adenosyl-L-methionine-dependent methyltransferases	GO:0003674,GO:0003824,GO:0005488,GO:0005515,GO:0005575,GO:0005622,GO:0005623,GO:0005737,GO:0005739,GO:0006464,GO:0006479,GO:0006807,GO:0006996,GO:0007005,GO:0007275,GO:0008150,GO:0008152,GO:0008168,GO:0008170,GO:0008213,GO:0008276,GO:0008757,GO:0009790,GO:0009792,GO:0009987,GO:0010257,GO:0016043,GO:0016273,GO:0016274,GO:0016740,GO:0016741,GO:0018193,GO:0018195,GO:0018216,GO:0019538,GO:0019899,GO:0019918,GO:0022607,GO:0032259,GO:0032501,GO:0032502,GO:0032981,GO:0033108,GO:0034622,GO:0035243,GO:0035246,GO:0035247,GO:0036211,GO:0043009,GO:0043170,GO:0043226,GO:0043227,GO:0043229,GO:0043231,GO:0043412,GO:0043414,GO:0043933,GO:0044085,GO:0044237,GO:0044238,GO:0044260,GO:0044267,GO:0044424,GO:0044444,GO:0044464,GO:0048856,GO:0065003,GO:0071704,GO:0071840,GO:0140096,GO:1901564		3.1.1.13	ko:K01052,ko:K18164	ko00100,ko04142,ko04714,ko04979,map00100,map04142,map04714,map04979		R01462	RC00055,RC00523	ko00000,ko00001,ko01000,ko03029				Methyltransf_28	tr|A0ACC2NBG5|A0ACC2NBG5_9HYME	tr|A0A6H5HXP7|A0A6H5HXP7_9HYME	Protein arginine methyltransferase NDUFAF7 OS=Trichogramma brassicae OX=86971 GN=TBRA_LOCUS2545 PE=3 SV=1	tr|A0A7M7G2R0|A0A7M7G2R0_NASVI	Protein arginine methyltransferase NDUFAF7 OS=Nasonia vitripennis OX=7425 GN=100116178 PE=3 SV=1	tr|A0A7M7GYZ2|A0A7M7GYZ2_APIME;tr|A0A7M7H1E1|A0A7M7H1E1_APIME;tr|A0A7M7H3X9|A0A7M7H3X9_APIME	Protein arginine methyltransferase NDUFAF7 OS=Apis mellifera OX=7460 GN=551492 PE=3 SV=1;Protein arginine methyltransferase NDUFAF7 OS=Apis mellifera OX=7460 GN=LOC551492 PE=3 SV=1;Protein arginine methyltransferase NDUFAF7 OS=Apis mellifera OX=7460 GN=551492 PE=3 SV=1	tr|A0A9P0AE86|A0A9P0AE86_BEMTA	Protein arginine methyltransferase NDUFAF7 OS=Bemisia tabaci OX=7038 GN=BEMITA_LOCUS9543 PE=3 SV=1	tr|A0A6J1WL27|A0A6J1WL27_GALME	Protein arginine methyltransferase NDUFAF7 OS=Galleria mellonella OX=7137 GN=LOC113512062 PE=3 SV=2	tr|A0A8R2AKL0|A0A8R2AKL0_BOMMO	Protein arginine methyltransferase NDUFAF7 OS=Bombyx mori OX=7091 PE=3 SV=1	sp|Q9VGR2|NDUF7_DROME	Protein arginine methyltransferase NDUFAF7 homolog, mitochondrial OS=Drosophila melanogaster OX=7227 GN=CG17726 PE=2 SV=1
esu_F_DN36219_c6_g12_i1.p1	ENSU_05334				OG0004500	XP_031786632.1_zinc_finger_protein_Dzip1_[Nasonia_vitripennis]	MAFSFRVGTNWCHDFPKLARESGFYFNMHTARVRVDWNRISTIDIDRVIRERDFQTIDENVNYVIDYYLESEYDVKILDPNFVKLFRLAQLAVEYLLYCKQYLDQSVVILKEELKYKLEENVKLKEEIRNQQSFLKELKEKSKEKKNTSELKIESHGEIHKCPHCPKTFVSASFANAHSIRRHSNIDVLNASPVREEYKAETEKLHNEIKNLKERLNQTERVIRSESSKMLSMQEKDKSVNLQESGDSLLDDQYRKYQEEISNLKSMLFTEIRNIKRKENTASQQENETINENIKELLNQQESEIQRLRSQLQENLTSNANEVQSKLVKQEEFWKSKIDNLEGQHRTDIENLFAQLKLTQESAVRMKSEYEDKVSFLEKQSIDQSKLLAAQTEQLNNITKGMLIDYQNKRSVDRHPERESNLNKKLIKQHSENFKDDNIDSESSHKSKKSNFSKEPKQFSSSFKSKPVYSKFVSSKKPDEPRVVQEPTATPKPKDKKYEKSVAHKKTRKDGNKYSSLDESEKSESTLSESETETDEDSEEETTESEESRTESTNDEIPVKEKKSVKSESHKKRQPSSNFQSNTKGEILEDFERKLRDLGIDPEWSGVPAATFKQKMESVKHHQNIAAKMFPKYEQIRKKILEEIAKKLSANPKLLKDRGDNEKKSLLEKAVKSVKSTAMRAITEFKVHKGNETSTSVNSSKNSSPKEFQSRRKFNYELLPKKPSQQDFQEVKRQTRVESAKKDKLKKEESPKITPQKNKPAVTTHTTEAIIEAPKRSQRSYMTIEDFMKDTDGTSKLDMTSTKVTSTPSKNISNALQDTYNTLASDSEGQVSKQDAAMWALMSPKSSKSVLKSTSNSSGSVKKKVLFDLETDTKAVSDLHDDFSEKRELNEDDWNTSSTMSEEKDKPKSREKIGVTENIQLKTSQSEKIAEISKRIQEKLDATRRKPIGSIEAMFSARTYSADKEEIEVPGRRDSSSDRLSTIMESISSQSDYRSRGTDQVPKPAPRRQLLFESKDLHEDVNNILTGYK	1029	functional category not assigned	IPR013087;IPR032714	Zinc finger C2H2-type;Cilium assembly protein DZIP1, N-terminal	consensus disorder prediction;Coil;Zinc finger C2H2 type domain signature.;ZINC FINGER PROTEIN DZIP1;Classic Zinc Finger;Iguana/Dzip1-like DAZ-interacting protein N-terminal														tr|A0ACC2PKY3|A0ACC2PKY3_9HYME	tr|A0A6H5I8S8|A0A6H5I8S8_9HYME;tr|A0A6H5ILN3|A0A6H5ILN3_9HYME	C2H2-type domain-containing protein OS=Trichogramma brassicae OX=86971 GN=TBRA_LOCUS4784 PE=4 SV=1;C2H2-type domain-containing protein OS=Trichogramma brassicae OX=86971 GN=TBRA_LOCUS10921 PE=3 SV=1	tr|A0A7M7QJP2|A0A7M7QJP2_NASVI	C2H2-type domain-containing protein OS=Nasonia vitripennis OX=7425 PE=3 SV=1	tr|A0A7M7MUJ7|A0A7M7MUJ7_APIME;tr|A0A7M7MUY6|A0A7M7MUY6_APIME	Zinc finger protein DZIP1L isoform X1 OS=Apis mellifera OX=7460 GN=LOC724732 PE=3 SV=1;Zinc finger protein DZIP1L isoform X2 OS=Apis mellifera OX=7460 GN=LOC724732 PE=3 SV=1			tr|A0A6J1X9A9|A0A6J1X9A9_GALME	Cilium assembly protein DZIP1 OS=Galleria mellonella OX=7137 GN=LOC113522998 PE=3 SV=1	tr|A0A8R2DMJ4|A0A8R2DMJ4_BOMMO;tr|A0A8R2DN23|A0A8R2DN23_BOMMO	C2H2-type domain-containing protein OS=Bombyx mori OX=7091 PE=3 SV=1;C2H2-type domain-containing protein OS=Bombyx mori OX=7091 PE=3 SV=1	sp|Q9VC70|DZIP1_DROME	Cilium assembly protein DZIP1L OS=Drosophila melanogaster OX=7227 GN=DZIP1 PE=1 SV=1
esu_pupa_NODE_21716_length_713_cov_2.275000_g19296_i0.p1	ENSU_05335				OG0004501	XP_031783636.1_uncharacterized_protein_LOC103316150_[Nasonia_vitripennis]	GIVEEGTTSATPKQETYEPPVVEDMALKPEQLGDLSLRYITHFTEVCPICNRRFRSPKWLKVHLQSEHGKAGIEKWREIEQSLPKAPARVPSVPKAPQQQPLAPLRIPNGFEPNPQMRADLAALGNQVLSNFFGGTSDDQPVQTYRCSQQNCNFSTSILPLYFLHERSHNQQENVTMENERMLQCPICAQTFAQPEMLRQHVTTRHPSPFPGLLAQFPIPLLSDFAIANDQHQMQER	237	functional category not assigned	IPR013087	Zinc finger C2H2-type	c2h2final6;Zinc finger C2H2 type domain profile.;Zinc finger C2H2 type domain signature.;UNCHARACTERIZED;Classic Zinc Finger;Zinc finger, C2H2 type;Expressed protein At2g23090/F21P24.15														tr|A0ACC2NXU8|A0ACC2NXU8_9HYME			tr|A0A7M7QCX0|A0A7M7QCX0_NASVI	C2H2-type domain-containing protein OS=Nasonia vitripennis OX=7425 PE=4 SV=1	tr|A0A7M7KZB0|A0A7M7KZB0_APIME	Uncharacterized protein LOC102654726 OS=Apis mellifera OX=7460 GN=LOC102654726 PE=4 SV=1	tr|A0A9P0F2W9|A0A9P0F2W9_BEMTA;tr|A0A9P0F4K0|A0A9P0F4K0_BEMTA;tr|A0A9P0F4P1|A0A9P0F4P1_BEMTA	C2H2-type domain-containing protein OS=Bemisia tabaci OX=7038 GN=BEMITA_LOCUS6444 PE=4 SV=1;C2H2-type domain-containing protein OS=Bemisia tabaci OX=7038 GN=BEMITA_LOCUS10451 PE=4 SV=1;C2H2-type domain-containing protein OS=Bemisia tabaci OX=7038 GN=BEMITA_LOCUS10450 PE=4 SV=1	tr|A0ABM3MNT8|A0ABM3MNT8_GALME;tr|A0ABM3MNX4|A0ABM3MNX4_GALME	Zinc finger protein 579-like isoform X1 OS=Galleria mellonella OX=7137 GN=LOC128201143 PE=4 SV=1;Zinc finger protein 579-like isoform X2 OS=Galleria mellonella OX=7137 GN=LOC128201143 PE=4 SV=1	tr|A0A8R2R525|A0A8R2R525_BOMMO	C2H2-type domain-containing protein OS=Bombyx mori OX=7091 PE=4 SV=1	tr|Q9VVH2|Q9VVH2_DROME	GH10077p OS=Drosophila melanogaster OX=7227 GN=ORE-10 PE=2 SV=1
esu_F_DN33781_c0_g1_i1.p1	ENSU_05336	MAU2	Cohesin loading factor		OG0004502	XP_014224759.1_MAU2_chromatid_cohesion_factor_homolog_[Trichogramma_pretiosum]	MASSQDAWYLSLLGLAENFRTSNPPSIKLCIQCLQAVFTFKPPPRVEARTHLQLGNILLTHTNNIDLARTHLERAWQLSQTINSFDDVKFEAASVLADLYQQQQQTALSQSILRKATELSQHSVYWHCRLIFQLAQIHATEKDLNAARELLAVGADYSQISNANYTRVLFLLSRCMLLLVDKKFNEALPLLSSSQHQIETWQGNNYQKDYLRVYFLVLQVCQYLMSGQVKSVKPCLKQLQQSIQTIMAPTWPSDEVVTGPNIGDMFIWMPKEHLFVLVYLVTVMHSMQSGYMEKAQKYTDKALAQIENLKKTDNKPILSVFQLMLLEHIVMCRLVMGNKSVALSEISQACQLCRHQPKLLQSHRAQLHVLLGLYAMSMNCMEQAEAQLISALNKSQERELVTFSNLNLAIVYLRARRDNELGTLMERINPESLPSLSHSLRAAAYYVQGLQAFFGARYNEAKRYLRETLKMANAEDLNRLTSCSLVLLGHIFLSLGNHRESMNMVTPAMQLASKIPDVHVQLWATAILKDLHRYLNDHKNENDAYQLHCNFSQTLLKDHFQSTQMNEHSLIQWVDGPVPILSTSLPASTSQAIL	594	unknown function;	IPR019440;IPR011990	Chromatid cohesion factor MAU2;Tetratricopeptide-like helical domain superfamily	Cohesin loading factor;MAU2 chromatid cohesion factor homolog;TPR-like;UNCHARACTERIZED;Coil;Tetratricopeptide repeat domain	GO:0000003,GO:0000070,GO:0000278,GO:0000280,GO:0000785,GO:0000819,GO:0000902,GO:0000904,GO:0003674,GO:0005488,GO:0005515,GO:0005575,GO:0005622,GO:0005623,GO:0005634,GO:0005654,GO:0005694,GO:0005737,GO:0006928,GO:0006935,GO:0006996,GO:0007049,GO:0007059,GO:0007062,GO:0007064,GO:0007275,GO:0007399,GO:0007409,GO:0007411,GO:0007610,GO:0008104,GO:0008150,GO:0009605,GO:0009653,GO:0009987,GO:0016043,GO:0016604,GO:0018991,GO:0019098,GO:0022008,GO:0022402,GO:0022414,GO:0030030,GO:0030154,GO:0030182,GO:0030424,GO:0031175,GO:0031974,GO:0031981,GO:0032116,GO:0032501,GO:0032502,GO:0032504,GO:0032989,GO:0032990,GO:0032991,GO:0033036,GO:0033365,GO:0033563,GO:0033564,GO:0034085,GO:0034086,GO:0034088,GO:0034502,GO:0034613,GO:0040011,GO:0042221,GO:0042330,GO:0042995,GO:0043005,GO:0043226,GO:0043227,GO:0043228,GO:0043229,GO:0043231,GO:0043232,GO:0043233,GO:0043388,GO:0044093,GO:0044422,GO:0044424,GO:0044427,GO:0044428,GO:0044446,GO:0044451,GO:0044464,GO:0047485,GO:0048285,GO:0048468,GO:0048609,GO:0048666,GO:0048667,GO:0048699,GO:0048731,GO:0048812,GO:0048856,GO:0048858,GO:0048869,GO:0050896,GO:0051098,GO:0051099,GO:0051101,GO:0051179,GO:0051276,GO:0051641,GO:0061564,GO:0065007,GO:0065009,GO:0070013,GO:0070727,GO:0071168,GO:0071840,GO:0071921,GO:0090694,GO:0097458,GO:0097485,GO:0098813,GO:0120025,GO:0120036,GO:0120039,GO:0140014,GO:1903047	GO:0007064,GO:0005515		ko:K11266					ko00000,ko03036				Cohesin_load	tr|A0ACC2P5T3|A0ACC2P5T3_9HYME	tr|A0A6H5IY46|A0A6H5IY46_9HYME	MAU2 chromatid cohesion factor homolog OS=Trichogramma brassicae OX=86971 GN=TBRA_LOCUS13530 PE=3 SV=1	tr|A0A7M7GBA7|A0A7M7GBA7_NASVI;tr|A0A7M7IP18|A0A7M7IP18_NASVI	MAU2 chromatid cohesion factor homolog OS=Nasonia vitripennis OX=7425 GN=100122722 PE=3 SV=1;MAU2 chromatid cohesion factor homolog OS=Nasonia vitripennis OX=7425 GN=100122722 PE=3 SV=1	tr|A0A7M7H2T2|A0A7M7H2T2_APIME	MAU2 chromatid cohesion factor homolog OS=Apis mellifera OX=7460 GN=411194 PE=3 SV=1	tr|A0A9P0EZR1|A0A9P0EZR1_BEMTA;tr|A0A9P0F6A8|A0A9P0F6A8_BEMTA	MAU2 chromatid cohesion factor homolog OS=Bemisia tabaci OX=7038 GN=BEMITA_LOCUS1813 PE=3 SV=1;MAU2 chromatid cohesion factor homolog OS=Bemisia tabaci OX=7038 GN=BEMITA_LOCUS10144 PE=3 SV=1	tr|A0A6J1X7X6|A0A6J1X7X6_GALME	MAU2 chromatid cohesion factor homolog OS=Galleria mellonella OX=7137 GN=LOC113521702 PE=3 SV=2	tr|A0A8R2C8J7|A0A8R2C8J7_BOMMO	MAU2 chromatid cohesion factor homolog OS=Bombyx mori OX=7091 PE=3 SV=1	sp|Q9VFC0|SCC4_DROME	MAU2 chromatid cohesion factor homolog OS=Drosophila melanogaster OX=7227 GN=Mau2 PE=1 SV=1
esu_F_DN35478_c7_g1_i2.p1	ENSU_05337				OG0004503	XP_031786763.1_uncharacterized_protein_LOC100679860_[Nasonia_vitripennis]	GYEKFSDSYAFPAHSQAATSDQLQPPLLQRRLPRASSPVAPMRLDPAQPFTAERVSPPGLKSPSPPASTASDKQTLPSARKTTPTAENRSKWWSGKHGNDAALRRSVTALDRGSPPRDARENTPAAHSTAFRRSPPTTTTTTTTTTRRKSAKTHRPRPLINQILALLLLAAVPLGANSGETRNDKVSSSSSSSRRRHPYNEYSWELNQLNPWLSACDLAGPAPTDLQGSCGPPEAPKFCPSACARHHDFDSVIAHREFVRKHVAASSAAARRKRRSESGRSARSSSSSSSRGARATRTLTTTQTTTKMAAVQCLYYLEESHKKDVCGEDFGRSGDRSWPSARENRYWFLSGLRLRHCCEHAVANALAPGKGGPLEAVLNGGEPCRAALDKLLVADALAARLHCEFGEVLSRYDCGQTYSVIHNCTHCKEAYRKWVCSSLVPYFVHRGPPNSEPSEDSWNGRRLRSCRSLCQSVEQRCPYLLPGDRAPAYPTQYAGEPTFLCQDPNIPETGQQALKSLHPISEDECCFSVCSEEEPAFGICANCTGRVIELGPKPEDPPTAPQCELNPTSSQLPQLPTQQQSRCPNMGLISILNAHLYTTPSTTLDPSYATTTPPITIKTTASTSTTTTTTTTTTTTTTTSNTAIVSGVASTTSAMRTTTVTSTISTSSITGVASTTSAISTSSSDVASSASVVIAPSPVPLICLFWFWGILFSNQCSMRLLLGLVSLVAFCFRALINFSRARSISLLLMALLSSVCTSYSQPWSHNVVRRLRRRGGLFRFTALATALLNTSPGTARVAIVERHPSRGQHTHCHCCRYRWWLWPGRWKWHASTTSQSPTLSVLHSCRGRCYWRRSSCHNGCWCYWHWMWPYRSKGRNPFGRRLLFITSSRFRNQLQQPLRPRKKRRRKVRFSASCCRELDLARSTSWCREPS	931	functional category not assigned			consensus disorder prediction;TRANSMEMBRANE PROTEIN FAM155														tr|A0ACC2PU90|A0ACC2PU90_9HYME;tr|A0ACC2PUM8|A0ACC2PUM8_9HYME	tr|A0A6H5ITC5|A0A6H5ITC5_9HYME;tr|A0A6H5IU61|A0A6H5IU61_9HYME	Uncharacterized protein OS=Trichogramma brassicae OX=86971 GN=TBRA_LOCUS12353 PE=3 SV=1;C2H2-type domain-containing protein (Fragment) OS=Trichogramma brassicae OX=86971 GN=TBRA_LOCUS12355 PE=4 SV=1	tr|A0A7M7TAC0|A0A7M7TAC0_NASVI	Uncharacterized protein OS=Nasonia vitripennis OX=7425 PE=3 SV=1	tr|A0A7M7GVT9|A0A7M7GVT9_APIME	Uncharacterized protein LOC100576882 OS=Apis mellifera OX=7460 GN=LOC100576882 PE=3 SV=1	tr|A0A9P0C9D0|A0A9P0C9D0_BEMTA	Uncharacterized protein OS=Bemisia tabaci OX=7038 GN=BEMITA_LOCUS5968 PE=3 SV=1	tr|A0A6J1X908|A0A6J1X908_GALME	Uncharacterized protein LOC113522786 OS=Galleria mellonella OX=7137 GN=LOC113522786 PE=3 SV=1	tr|A0A8R2R3Q3|A0A8R2R3Q3_BOMMO	Uncharacterized protein OS=Bombyx mori OX=7091 PE=3 SV=1	tr|Q9I7V0|Q9I7V0_DROME	Mid1, isoform A OS=Drosophila melanogaster OX=7227 GN=Mid1 PE=2 SV=3
esu_M_DN46380_c0_g2_i1.p1	ENSU_05338				OG0004504	XP_031788396.1_uncharacterized_protein_LOC100679336_isoform_X2_[Nasonia_vitripennis]	MYSIHNDLDFKVHRPVSPHQVDAHLDSYMQDELVATASPHPRHSPPLPHIHPDYHLHRPLDYVS	64	functional category not assigned																	tr|A0ACC2PEY8|A0ACC2PEY8_9HYME			tr|A0A7M7QKU1|A0A7M7QKU1_NASVI;tr|A0A7M7R1V6|A0A7M7R1V6_NASVI	C2H2-type domain-containing protein OS=Nasonia vitripennis OX=7425 PE=4 SV=1;C2H2-type domain-containing protein OS=Nasonia vitripennis OX=7425 PE=4 SV=1	tr|A0A7M7GUM9|A0A7M7GUM9_APIME;tr|A0A7M7LRY6|A0A7M7LRY6_APIME	Uncharacterized protein LOC727150 isoform X1 OS=Apis mellifera OX=7460 GN=LOC727150 PE=4 SV=1;Uncharacterized protein LOC727150 isoform X2 OS=Apis mellifera OX=7460 GN=LOC727150 PE=4 SV=1	tr|A0A9P0A4I8|A0A9P0A4I8_BEMTA	Uncharacterized protein OS=Bemisia tabaci OX=7038 GN=BEMITA_LOCUS3280 PE=4 SV=1					tr|B7Z141|B7Z141_DROME;tr|M9PE86|M9PE86_DROME;tr|Q9W2T1|Q9W2T1_DROME	Uncharacterized protein, isoform C OS=Drosophila melanogaster OX=7227 GN=CG9817 PE=4 SV=2;Uncharacterized protein, isoform D OS=Drosophila melanogaster OX=7227 GN=CG9817 PE=4 SV=1;Uncharacterized protein, isoform B OS=Drosophila melanogaster OX=7227 GN=CG15295 PE=4 SV=2
esu_F_DN35334_c4_g1_i1.p1	ENSU_05339	-	SET (Su(var)3-9, Enhancer-of-zeste, Trithorax) domain		OG0004504	XP_031788396.1_uncharacterized_protein_LOC100679336_isoform_X2_[Nasonia_vitripennis]	MPKKVGRNAGQRESLASSATAVCTPPASSKVKTNKRSHRSVHIGLRNGKRWVSLKKKLNLSTDDDLVVYLLDLADSFAEQGDKNCHNSSEPWKSECRQEKSIANSSESPEQEILQELPRRSLRKHTNLDESPKNEKSEKVEKVLPNPVDVEKSQHSKSLKTSKFKRHKSKGRHHKEKRKKRKHQKIKSIKDLDPTKKKVKNDDPWEFASESETEKASSEIQDNFISQTVSKLSKDLDCLESNKIEVLQKPIRNLNQEICLSIKKTDVSIDQTEDATYAQENVNLKMVQNHNTKAAEVQINIHEQDKFLESNQSKNSYSSKILSDQKNIENAQLDQENSSKKHKRSKHEIRESCNAIELNRSYCDEVVTSTHKKEKKKHKDHQVRKHRDVRKAPQDGIIVTDENQDTSCSANLISATVTATTVPNNDSQASEAMIENIGVETPRLAIKIKLCQECNSRHLEDACPLSEPVFTIRDSVTLDQWVEQHKKNSEVMKAFNSNDPISQGYGKSSEDGFESDEETSEQYKSKIKTESEEKQMNIEATRPLFARDSLPDCLELRMTNGDHGLGVFVKRLIPMYAQLGPLIGKPIQEMDIPDDFPMRHIWEIDINNKTSYISSTNPVISNWIRYIRPAETKEDRNVAVMSRNGELYLITSKSLNVGTELMYWSDSQSTAWTRKNKIDKTNCGGCNLNFSHPIYYRLHCCIFHDTNYSLTIRKYHCKVCGAAVLGKDNIMKHAAQLHAGRGAYQCQYCKKFFLRLNYLEMHRTYGCSQNPQRSRPLCDFCGRKFCQPQKLKVHIKRMHSDMSEVLREFQCKLCLKLLGSRAALQRHMKEVHHKDVVGAATCDRCGKMFQNKSNLKIHMLTHSGVKPFKCKENGCKAAFTTKQCLQFHYKKVHGLSEDLMPKIERSVAYTFDAYSGGLVEDAGRGKTPKFSNSDDTVNSNENSDSFNSFDDCSNENDQIPVVEAPGNSNGSSSKQLNIDEEPIQQMSMPAVIPESPVESCPESDVDLYETNQMSNKTTSGSKKWISEFDPPPAASTSPPVTSTADIYDFQERVTEMDVRREEDKIQSTNQNLIDDTKLGIGMYRRTESSNASLLVEAALDAAEREIGAVSSPNLEDSDREANLYSISNELDFKTACTQGQMIHRSPNGHLDSYMQEDLANSPAVTPHARHTPPGHMHLDYHIHRPVDYVNMSGVRTSHSIEQYLDQQDLQRVIHVPQDIPTSPTRYQEIPHHHHPHPLHHHHQHHQMVGDGLSSDEGDSVAQNLSLTVKEKSLQQIELSKYDGLESDFALINRDRVRFEPLIVQSSADQGLDMSARGLQQAFGSQNHHHHHHIYEMNERERQGVDLSRTSAACMSPPPSYPPPYPSPYSHVDVPRVVSLESSSRSHHLHTSVSRIIASPQPASSLASHIGPDSLDTRILSPPPPTMPSYNSTYPVGPAPYHTSRPGYHYSGYY	1453	unknown function;	IPR013087;IPR046341;IPR036236	Zinc finger C2H2-type;SET domain superfamily;Zinc finger C2H2 superfamily	consensus disorder prediction;Classic Zinc Finger;Zinc finger C2H2 type domain profile.;SET domain;Zinc finger C2H2 type domain signature.;beta-beta-alpha zinc fingers;PR DOMAIN ZINC FINGER PROTEIN;Zinc finger, C2H2 type;CLUMA_CG004886, isoform A;c2h2final6				ko:K18757					ko00000,ko03019				Mito_carr,zf-C2H2	tr|A0ACC2PEY8|A0ACC2PEY8_9HYME			tr|A0A7M7QKU1|A0A7M7QKU1_NASVI;tr|A0A7M7R1V6|A0A7M7R1V6_NASVI	C2H2-type domain-containing protein OS=Nasonia vitripennis OX=7425 PE=4 SV=1;C2H2-type domain-containing protein OS=Nasonia vitripennis OX=7425 PE=4 SV=1	tr|A0A7M7GUM9|A0A7M7GUM9_APIME;tr|A0A7M7LRY6|A0A7M7LRY6_APIME	Uncharacterized protein LOC727150 isoform X1 OS=Apis mellifera OX=7460 GN=LOC727150 PE=4 SV=1;Uncharacterized protein LOC727150 isoform X2 OS=Apis mellifera OX=7460 GN=LOC727150 PE=4 SV=1	tr|A0A9P0A4I8|A0A9P0A4I8_BEMTA	Uncharacterized protein OS=Bemisia tabaci OX=7038 GN=BEMITA_LOCUS3280 PE=4 SV=1					tr|B7Z141|B7Z141_DROME;tr|M9PE86|M9PE86_DROME;tr|Q9W2T1|Q9W2T1_DROME	Uncharacterized protein, isoform C OS=Drosophila melanogaster OX=7227 GN=CG9817 PE=4 SV=2;Uncharacterized protein, isoform D OS=Drosophila melanogaster OX=7227 GN=CG9817 PE=4 SV=1;Uncharacterized protein, isoform B OS=Drosophila melanogaster OX=7227 GN=CG15295 PE=4 SV=2
esu_F_DN36478_c5_g1_i6.p1	ENSU_05340	SYT9	Protein kinase C conserved region 2 (CalB)		OG0004505	XP_031781493.1_synaptotagmin-10_isoform_X3_[Nasonia_vitripennis]	MGVYRDVDPSADSEEAKSTGDDWNDGIPNQVIIAAGVFLMAMVLLAAVSFQCSSTWKWLVGIARQDCQDDVEGELTTQNAIRISHSLPDLQCEPITHEYVQEQKDNKKVLRQTTLPIVPMRHQNFQRQLSHRLDLPNIKFISIGSLESRNDSRLGLIKPELYKKDLTRQESNESSSTGEMESAGKLHFALRYDKEIEGLVVKVLEARELPVKDVTGSSDPYVKIYLLPDRKKKYQTKVHRKNLNPIFNETFIFSVSNDDLQERYLQFSVYDFDRFSRHDLIGQVVLKDLTDCIDCEHEIEYTMDIMCTVQDKVDLGELMMSLCYLPTAGRLTLTVIKARNLKKMDITGSSDPYVKVYLLCQGKRIKKKKTSVKKGCLCPVYNEALVFDVPADNIEDVSLIVKVIDYDRIGSNELMGCTAIGASFIGVGRDHWLEMLDTPRKPVAQWYTLTETVAGHIPATDQLPVSLSCLTTR	473	signal transduction mechanisms;intracellular trafficking, secretion, and vesicular transport;	IPR001565;IPR000008;IPR035892	Synaptotagmin;C2 domain;C2 domain superfamily	Synaptotagmin 6;SYNAPTOTAGMIN;Synaptotagmin signature;C2 domain profile.;C2 domain;C2B_Synaptotagmin-3-5-6-9-10;C2 domain signature;consensus disorder prediction;C2 domain (Calcium/lipid-binding domain, CaLB);C2_3c	GO:0000003,GO:0000149,GO:0001786,GO:0002791,GO:0003008,GO:0003674,GO:0005488,GO:0005509,GO:0005515,GO:0005543,GO:0005544,GO:0005546,GO:0005575,GO:0005622,GO:0005623,GO:0005737,GO:0005783,GO:0005829,GO:0005886,GO:0006810,GO:0006887,GO:0007154,GO:0007267,GO:0007268,GO:0007338,GO:0007340,GO:0007600,GO:0007606,GO:0007608,GO:0008150,GO:0008289,GO:0009566,GO:0009987,GO:0010646,GO:0010817,GO:0012505,GO:0012506,GO:0016020,GO:0016021,GO:0016192,GO:0017156,GO:0017157,GO:0017158,GO:0019898,GO:0019905,GO:0019953,GO:0022414,GO:0023051,GO:0023052,GO:0030133,GO:0030141,GO:0030276,GO:0030659,GO:0030667,GO:0031045,GO:0031090,GO:0031224,GO:0031410,GO:0031982,GO:0032501,GO:0032879,GO:0032880,GO:0032940,GO:0035091,GO:0042802,GO:0042803,GO:0043167,GO:0043168,GO:0043169,GO:0043226,GO:0043227,GO:0043229,GO:0043231,GO:0044422,GO:0044424,GO:0044425,GO:0044432,GO:0044433,GO:0044444,GO:0044446,GO:0044464,GO:0044703,GO:0045055,GO:0045921,GO:0045956,GO:0046872,GO:0046883,GO:0046903,GO:0046982,GO:0046983,GO:0048306,GO:0048471,GO:0048518,GO:0048522,GO:0050708,GO:0050789,GO:0050794,GO:0050796,GO:0050877,GO:0051046,GO:0051047,GO:0051049,GO:0051050,GO:0051179,GO:0051223,GO:0051234,GO:0051704,GO:0060478,GO:0060627,GO:0065007,GO:0065008,GO:0070201,GO:0070382,GO:0071944,GO:0072341,GO:0090087,GO:0090276,GO:0097038,GO:0097708,GO:0098588,GO:0098805,GO:0098916,GO:0099503,GO:0099536,GO:0099537,GO:1901981,GO:1902936,GO:1903305,GO:1903307,GO:1903530,GO:1903532	GO:0016020		ko:K19903,ko:K19906,ko:K19909,ko:K19910					ko00000,ko04131				C2	tr|A0ACC2NZT7|A0ACC2NZT7_9HYME	tr|A0A6H5IU73|A0A6H5IU73_9HYME	C2 domain-containing protein OS=Trichogramma brassicae OX=86971 GN=TBRA_LOCUS13551 PE=4 SV=1	tr|A0A7M7HAA7|A0A7M7HAA7_NASVI;tr|A0A7M7IT49|A0A7M7IT49_NASVI;tr|A0A7M7Q4G9|A0A7M7Q4G9_NASVI	C2 domain-containing protein OS=Nasonia vitripennis OX=7425 PE=4 SV=1;C2 domain-containing protein OS=Nasonia vitripennis OX=7425 PE=4 SV=1;C2 domain-containing protein OS=Nasonia vitripennis OX=7425 PE=4 SV=1	tr|A0A7M7GAB2|A0A7M7GAB2_APIME	Synaptotagmin-10 OS=Apis mellifera OX=7460 GN=724220 PE=4 SV=1			tr|A0A6J3BUP7|A0A6J3BUP7_GALME	Synaptotagmin-10-like OS=Galleria mellonella OX=7137 GN=LOC113512106 PE=4 SV=1	tr|A0A8R2QX61|A0A8R2QX61_BOMMO;tr|A0A8R2QXJ7|A0A8R2QXJ7_BOMMO;tr|A0A8R2QYJ3|A0A8R2QYJ3_BOMMO	C2 domain-containing protein OS=Bombyx mori OX=7091 PE=4 SV=1;C2 domain-containing protein OS=Bombyx mori OX=7091 PE=4 SV=1;C2 domain-containing protein OS=Bombyx mori OX=7091 PE=4 SV=1
esu_M_DN51367_c0_g1_i3.p1	ENSU_05341				OG0004506	XP_031780175.1_adenylate_cyclase_type_10-like_isoform_X3_[Nasonia_vitripennis]	ILSLDESKKIVTYDIAAALLFNISYLYSLFEDFCYSQTKGTSSFSKTLDKYLSIIAEQVYFSGGDIIQFSNSKILCLYKLNLNESIHDLLRRVISSCFIINNELENLDTRLGLSKKIDVKSSISIGKVTFLIIGSEENERNFVIYGDAITEVKNAIKLSTSNHPILTVTAWEHCVQIDYVVGKVDDKHVKVVRQIREVEPMTNKLSFEKIVACEDDLSASLIGSSLGKADYYKKLSSILGSERLERNDYLENLPKCYTTVRTSERATAILEKRMDLLDYCKTTQIGSIIRNFVMDPLLNQIETDNSLIHLREIKNLTIVAMNISLVESEKNFLETADKCHSLVLNSIKDIGCIVNLSICDYVIEFRLAFGLTTYLKNYNHCRFGMLVTLQLLDSLKKLNGVVKVNASVSTGTCFCAVAGHIARRFYAFVGLPMSKVEQLMFSDRLKVVCDMDSVVYSGLKKSNFQPLGLIHFEESVKGYAFGFYHKNVDNPAMTDIRYAHPLLGRFHELDLFRDILDDIGLEDRSYAGIIIEANSQLGKSRLLDAFSVLASTRQIKVIKIMLASAFVIKPYAVIFEVLKQILGLEECTTVDEFQKLTTLKLSSFIPTSEICYLNRILNVRFQLSEQFIQDSDWKRHRKCLQIFEKIIKKFCSSSCFILDNIQFLDYMSWQFLSHALNLSSVVVAVTLLESKSIDELSRVELEVSKDKRLRRHILTGLDIDTMPVLACQLLHVKGICPKLKEFIVNTEVTHPGWLVMLLALINLCRGLDFKTLTAAEARERGIDFPDLSLVTRIPLDALPEDVAPPVPKINIPVCLASDNFDVADSFVDLDIKALGKEIFQRLNDYEKQVIICASVLGRVFLREMLEKLIPNHHPSKTSKAVARLMRIRIFECASMQRNQKNAVDLSCCFLESRVTFTDVHHLLRCWCQTKPGGARDSAEESYARCRLMEFRVPALRHMVYERLPEPVRKELHVHIAEIYEKETRQCASCGGAPYLKIPGKKNLKNSLKPTEVSYSMLTRYVLSKTKEKIGAPAPVSAKGVESGDEEENEAGAGETAKTTSTTTLRASFLPEKSHEFDPSISPSQKKNLFNFLKLNLKKSMIHPRRLELKSQPLIQIENFSYIDYRNCRCLAVLNCYYAQVNRHLKYSENNDYIINFLLDYSAALIKNGQPAYALEFLAKADLRIDFTNDYQIWNSAAYIKIIKKSMMLCLRGNAFKLLGNYPQAKSNYLQALSLFQNHSLNANKCFILIKTIQEKFLHPLGSHLTNSAVEDGLWDEKKRITNQSYADILRLVSEILMVHRRHKQAQLASIQSLLIGFTHYDSFNFTDQCELFISMAKIFGRFGNRSFIKTAEKCMIFSINQKKHWARSEDIIMLGQVYFAMLVASLLLGEFTTAETFGMKAIHIAKLFHMSGLEFKILPPLIQLLVRLKKISKAMDMLQLLRDDAMEDIDKSAITWYYALCMDQLLETGLIIETHETCAEFARRLLLGKSNSFALRDSSGLKRLVVSLWMWQLRKGDLSSTIFVKSLNFFLSDFDSDDFSKIKTVCKVLECHLLLLVRCINMKRGDQTEMLIEDITALMEILTTVSKISDGIKPYFLVLKAYYAVLHACYNEANAYLLKAEKYANRSNNLMALARVMSNKKAWKAEHYNNMAHYWEENIGSMDTINWQDLDKFDVDDWSNLVYSYPIPESYL	1692	functional category not assigned	IPR029787;IPR019734	Nucleotide cyclase;Tetratricopeptide repeat	Nucleotide cyclase;TESTICULAR SOLUBLE ADENYLYL CYCLASE;consensus disorder prediction;tpr_5		GO:0005515												tr|A0ACC2NEU2|A0ACC2NEU2_9HYME	tr|A0A6H5IUZ7|A0A6H5IUZ7_9HYME	Uncharacterized protein OS=Trichogramma brassicae OX=86971 GN=TBRA_LOCUS12863 PE=4 SV=1	tr|A0A7M7Q129|A0A7M7Q129_NASVI;tr|A0A7M7Q135|A0A7M7Q135_NASVI;tr|A0A7M7Q1M8|A0A7M7Q1M8_NASVI;tr|A0A7M7Q301|A0A7M7Q301_NASVI;tr|A0A7M7Q359|A0A7M7Q359_NASVI;tr|A0A7M7Q4I6|A0A7M7Q4I6_NASVI;tr|A0A7M7Q5E6|A0A7M7Q5E6_NASVI	Uncharacterized protein OS=Nasonia vitripennis OX=7425 PE=4 SV=1;Uncharacterized protein OS=Nasonia vitripennis OX=7425 PE=4 SV=1;Uncharacterized protein OS=Nasonia vitripennis OX=7425 PE=4 SV=1;Uncharacterized protein OS=Nasonia vitripennis OX=7425 PE=4 SV=1;Uncharacterized protein OS=Nasonia vitripennis OX=7425 PE=4 SV=1;Uncharacterized protein OS=Nasonia vitripennis OX=7425 PE=4 SV=1;Uncharacterized protein OS=Nasonia vitripennis OX=7425 PE=4 SV=1	tr|A0A7M7MPX2|A0A7M7MPX2_APIME	LOW QUALITY PROTEIN: adenylate cyclase type 10 OS=Apis mellifera OX=7460 GN=LOC100576217 PE=4 SV=1
