## Supplementary Data for "Parasitoid wasp response to infection with a reproductive manipulator symbiont reveals subtle changes in host proteome in life-long symbiosis" (part 38 of 53)

### Sheet: SupData11 (continued)
Supplementary Data 11. Protein annotation data for the Encarsia suzannae proteome.
esu_pupa_NODE_6040_length_1850_cov_9.392234_g4728_i0.p1	ENSU_05342	EMX2	sequence-specific DNA binding. It is involved in the biological process described with regulation of transcription, DNA-templated		OG0004507	XP_031787353.1_homeotic_protein_empty_spiracles_[Nasonia_vitripennis]	MMPLAPTPIVPVPSKPKIGFSIDSIVGGGRTTAPRSLHHEDDSSATRLMDIDRDGALSPADAEARIRGPARSPGARSEGSDRPASRGSSVESYSRHRQPPAHRPHLDYGARSLTKSHSHSGGSSPGDSPSPPPAHKRASESPTGHPQPPPGVVRPSPNYLGPPPTAAVAAEQLKSLYGLPGVAHAAAAAAAAAGPQAQSEYHSHNLALAANLAAAQHFQAANLAVALQAHHGSPHGPYPHGASGGPHPPPHPHQPPRDSYPLYPWLLSRHGRIFPQRFPGGPDIPGFLLQPFRKPKRIRTAFSPSQLLKLEHAFEKNHYVIGAERKQLAQALSLSETQVKVWFQNRRTKHKRMQQEEEAKAQQHSSGGGGGAGGGGSGNSGSNNNSNNNGNKNTHHVSKWQQETGDYHHEEDDEDDEPIDPADDCSTGSEA	431	transcription;	IPR001356;IPR009057;IPR017970	Homeobox domain;Homeobox-like domain superfamily;Homeobox, conserved site	Empty spiracles homeobox 2;'Homeobox' domain profile.;consensus disorder prediction;Homeodomain-like;HOX_1;Homeodomain;'Homeobox' domain signature.;HOMEOBOX PROTEIN EMX-RELATED;homeodomain	GO:0000902,GO:0000904,GO:0000976,GO:0000977,GO:0000980,GO:0001012,GO:0001067,GO:0001158,GO:0001655,GO:0001700,GO:0001701,GO:0002065,GO:0003002,GO:0003674,GO:0003676,GO:0003677,GO:0003690,GO:0005488,GO:0005575,GO:0005622,GO:0005623,GO:0005634,GO:0005730,GO:0006928,GO:0007275,GO:0007389,GO:0007399,GO:0007409,GO:0007417,GO:0007419,GO:0007420,GO:0007424,GO:0008150,GO:0008283,GO:0009653,GO:0009790,GO:0009791,GO:0009792,GO:0009887,GO:0009888,GO:0009952,GO:0009987,GO:0010001,GO:0010468,GO:0014013,GO:0014016,GO:0014019,GO:0016043,GO:0016049,GO:0016358,GO:0016477,GO:0019222,GO:0021537,GO:0021542,GO:0021543,GO:0021761,GO:0021766,GO:0021796,GO:0021846,GO:0021871,GO:0021885,GO:0021895,GO:0021953,GO:0021978,GO:0021987,GO:0022008,GO:0030030,GO:0030154,GO:0030182,GO:0030855,GO:0030900,GO:0031175,GO:0031974,GO:0031981,GO:0032501,GO:0032502,GO:0032989,GO:0032990,GO:0035277,GO:0035282,GO:0035283,GO:0035284,GO:0035326,GO:0040007,GO:0040011,GO:0042063,GO:0042127,GO:0042221,GO:0042493,GO:0042592,GO:0043009,GO:0043226,GO:0043227,GO:0043228,GO:0043229,GO:0043231,GO:0043232,GO:0043233,GO:0043565,GO:0044212,GO:0044422,GO:0044424,GO:0044428,GO:0044446,GO:0044464,GO:0045595,GO:0048468,GO:0048513,GO:0048588,GO:0048589,GO:0048666,GO:0048667,GO:0048699,GO:0048731,GO:0048812,GO:0048813,GO:0048854,GO:0048856,GO:0048858,GO:0048863,GO:0048864,GO:0048869,GO:0048870,GO:0048872,GO:0050767,GO:0050789,GO:0050793,GO:0050794,GO:0050896,GO:0051179,GO:0051239,GO:0051674,GO:0051960,GO:0060019,GO:0060255,GO:0060284,GO:0060322,GO:0060429,GO:0060541,GO:0060560,GO:0060563,GO:0061351,GO:0061564,GO:0065007,GO:0065008,GO:0070013,GO:0070445,GO:0071840,GO:0072001,GO:0097159,GO:0120036,GO:0120039,GO:1901363,GO:1990138,GO:1990837,GO:2000026,GO:2000177	GO:0003677,GO:0000981,GO:0006355		ko:K09317					ko00000,ko03000				Homeobox	tr|A0ACC2PT10|A0ACC2PT10_9HYME;tr|A0ACC2PUE8|A0ACC2PUE8_9HYME			tr|A0A7M7QH48|A0A7M7QH48_NASVI	Homeobox domain-containing protein OS=Nasonia vitripennis OX=7425 PE=3 SV=1	tr|A0A7M7TFZ6|A0A7M7TFZ6_APIME	Homeotic protein empty spiracles OS=Apis mellifera OX=7460 GN=552099 PE=3 SV=1	tr|A0A9P0APS5|A0A9P0APS5_BEMTA;tr|A0A9P0F7M7|A0A9P0F7M7_BEMTA	Empty spiracles OS=Bemisia tabaci OX=7038 GN=BEMITA_LOCUS13630 PE=4 SV=1;Homeobox domain-containing protein OS=Bemisia tabaci OX=7038 GN=BEMITA_LOCUS13631 PE=4 SV=1	tr|A0A6J1WQA5|A0A6J1WQA5_GALME	Homeotic protein empty spiracles-like OS=Galleria mellonella OX=7137 GN=LOC113514349 PE=3 SV=1	tr|A0A8R1WL43|A0A8R1WL43_BOMMO	Homeobox domain-containing protein OS=Bombyx mori OX=7091 PE=3 SV=1	sp|P18488|EMS_DROME;tr|Q9VFQ3|Q9VFQ3_DROME	Homeotic protein empty spiracles OS=Drosophila melanogaster OX=7227 GN=ems PE=2 SV=2;E5 OS=Drosophila melanogaster OX=7227 GN=E5 PE=2 SV=1
esu_M_DN56468_c3_g4_i2.p1	ENSU_05343				OG0004508	XP_031778277.1_nardilysin_[Nasonia_vitripennis]	MLGTESRPSNKLEPTPTRDPWFTMDQDQSLQEMLDCDIKAEIESVIGGNPEFGFTFNEYSPLDLDDDQIGYTDLNWFGSQSLINGNSNGLISNYNLDLSGGDAASIMVNPNSVMPHMSMRNSKTSSSGSTATAANTSISSTTTPRSTSDALRPFSSTTSSTSSLTTSNSTSRRNGVDNDIGDDENDRGNGSMTMRSATTTTIPMTTTTATTTNGPTTQTQTPRRHFTFGNGSSLVELKQERPEQNGSLSLTEYEDDTPELESEREYDNEASESEEEEDDDDDSDEDEVQQQHQQPRQGLKRRLHPKPSSTP	311	functional category not assigned			consensus disorder prediction														tr|A0ACC2N6X4|A0ACC2N6X4_9HYME	tr|A0A6H5I082|A0A6H5I082_9HYME	Fork-head domain-containing protein OS=Trichogramma brassicae OX=86971 GN=TBRA_LOCUS2022 PE=4 SV=1			tr|A0A7M7IM95|A0A7M7IM95_APIME;tr|A0A7M7SP94|A0A7M7SP94_APIME	Hybrid signal transduction histidine kinase D isoform X1 OS=Apis mellifera OX=7460 GN=LOC411276 PE=4 SV=1;Hybrid signal transduction histidine kinase D isoform X2 OS=Apis mellifera OX=7460 GN=LOC411276 PE=4 SV=1	tr|A0A9P0ACU9|A0A9P0ACU9_BEMTA	Fork-head domain-containing protein OS=Bemisia tabaci OX=7038 GN=BEMITA_LOCUS7513 PE=4 SV=1	tr|A0A6J1WK17|A0A6J1WK17_GALME;tr|A0A6J3CEM3|A0A6J3CEM3_GALME	Uncharacterized protein LOC113511645 isoform X1 OS=Galleria mellonella OX=7137 GN=LOC113511645 PE=4 SV=1;Uncharacterized protein LOC113511645 isoform X2 OS=Galleria mellonella OX=7137 GN=LOC113511645 PE=4 SV=1	tr|A0A8R2AKT7|A0A8R2AKT7_BOMMO;tr|A0A8R2DN40|A0A8R2DN40_BOMMO	Fork-head domain-containing protein OS=Bombyx mori OX=7091 PE=4 SV=1;Fork-head domain-containing protein OS=Bombyx mori OX=7091 PE=4 SV=1	tr|Q9XTP7|Q9XTP7_DROME	DOMINA protein OS=Drosophila melanogaster OX=7227 GN=jumu PE=2 SV=1
esu_F_DN36532_c5_g2_i4.p1	ENSU_05344	TCAIM	Domain of unknown function (DUF4461)		OG0004509	XP_014238429.1_T-cell_activation_inhibitor_mitochondrial_isoform_X3_[Trichogramma_pretiosum]	MYSSFRKCFCNKKMIRALSTNEVATALKPFYFTVHPDLFGQFPIQRTVNENSLKQLSSAIESLQQNKKIKPTTLAFYLRPKNKKELNAENFNLVNITLSEQDLRKTIVSILRSCNLSTTFVDGIKDQKSFKDHNINKTNFWENDLEELDNNKIYRTVLMRKKNMSVPDTLKAYLEKHVNNAHIKYEACKLIRSEVKKLETILCKELTLKQIVWDCGWNIYHYRGCLLSFQALTHHHPEHIRILKDRTLVFANCTGISLEGNIMLNSGEVRHNWLDLIKNIEKHDRSLLRIPIFEKTVSTVLLDIRVGRRKFMPKIMVGQYNLQLKQMITTLVDYRGNNSYPKCWPKSLSNYEIVIETEAGPLMLSPSGQFIVPSSCPGFLLVNFITENLDKATKRLNHYDKVKYIEKELHDSTVKELGLINLNNDDSITPDLMTDCCQRLLKHKTVLAPFLKGVMLLVTNYYSVMSDGVLCIPWNWKL	478	unknown function;	IPR027986;IPR027989;IPR028031	T-cell activation inhibitor, mitochondrial;Domain of unknown function DUF4461;Domain of unknown function DUF4460	T-CELL ACTIVATION INHIBITOR, MITOCHONDRIAL;Domain of unknown function (DUF4461);Domain of unknown function (DUF4460)	GO:0005575,GO:0005622,GO:0005623,GO:0005737,GO:0005739,GO:0043226,GO:0043227,GO:0043229,GO:0043231,GO:0044424,GO:0044444,GO:0044464												DUF4460,DUF4461	tr|A0ACC2NML6|A0ACC2NML6_9HYME			tr|A0A7M7H8Z3|A0A7M7H8Z3_NASVI;tr|A0A7M7TCG4|A0A7M7TCG4_NASVI	T-cell activation inhibitor, mitochondrial OS=Nasonia vitripennis OX=7425 GN=100120015 PE=4 SV=1;T-cell activation inhibitor, mitochondrial OS=Nasonia vitripennis OX=7425 GN=100120015 PE=4 SV=1	tr|A0A7M7H1Z3|A0A7M7H1Z3_APIME;tr|A0A7M7M0J6|A0A7M7M0J6_APIME;tr|A0A7M7R682|A0A7M7R682_APIME	T-cell activation inhibitor, mitochondrial isoform X1 OS=Apis mellifera OX=7460 GN=412457 PE=4 SV=1;T-cell activation inhibitor, mitochondrial isoform X2 OS=Apis mellifera OX=7460 GN=412457 PE=4 SV=1;T-cell activation inhibitor, mitochondrial isoform X3 OS=Apis mellifera OX=7460 GN=412457 PE=4 SV=1			tr|A0A6J1WKU8|A0A6J1WKU8_GALME;tr|A0A6J1WLP6|A0A6J1WLP6_GALME	T-cell activation inhibitor, mitochondrial isoform X1 OS=Galleria mellonella OX=7137 GN=LOC113512330 PE=4 SV=2;T-cell activation inhibitor, mitochondrial isoform X2 OS=Galleria mellonella OX=7137 GN=LOC113512330 PE=4 SV=2	tr|A0A8R2AV95|A0A8R2AV95_BOMMO	T-cell activation inhibitor, mitochondrial OS=Bombyx mori OX=7091 PE=4 SV=1	tr|Q9VRT6|Q9VRT6_DROME	RE27477p OS=Drosophila melanogaster OX=7227 GN=Dmel\CG13295 PE=2 SV=1
esu_pupa_NODE_3040_length_2829_cov_20.423440_g2278_i0.p1	ENSU_05345	-	Jiraiya		OG0004510	XP_031785380.1_uncharacterized_protein_LOC100114149_[Nasonia_vitripennis]	MLKHILTGQPSSTAGSRLHHHHEYLAHPGAAGPARFQHEPAQPQPSNALRAAPTARAQSSADVYDNAGAILGQRAGPQYHRLPPHHHHHHYPHHHPHAGLNHSQLSVNNLAQRLNASHHGPLNLSTLSTSKHSVNSVSPVVGAHLANYAAERSSVRQHNFSIASQHQLSLTGGQHRHKPNGGLDISRMSARFPGRPTPSPAPATAASVPTLTTATATTTTSTGGQPSIAALNSSWSSSSNEKPGSLEPGLKEVLSSLGLLCLVSLLLALISLTFLIRMSSVSLTPNSLISAEEFATVYDVTLVLCALALILNLCCLLVCAIQFLFAVKLVKAPYHGQRTNKYLQKSSICRVCAIGGFFVSIPVFLTGIILYTFIQFQSTPAIVTSGFIGIGILFCGCALVHTVFVWQKEKTNTMKALRREQYEAAAQLQRQQTLHNHQQQQQQQQQQQQQQQQLHQQQQQQQPRSLPVTYAASSSRLAGPQAQSATQQHQLHGHRHISPLLIPSQLNVSQRSGQVLATSPPATPGDRSPIAQPAPKLNRSQLATAREAAGSVSPGLPTATLDLSTANSPHELSTLV	576	unknown function;	IPR029201	Jiraiya	consensus disorder prediction;Jiraiya;IP19862P;Coil													Jiraiya	tr|A0ACC2NQG4|A0ACC2NQG4_9HYME;tr|A0ACC2NSD1|A0ACC2NSD1_9HYME	tr|A0A6H5I968|A0A6H5I968_9HYME;tr|A0A6H5ID90|A0A6H5ID90_9HYME	Uncharacterized protein OS=Trichogramma brassicae OX=86971 GN=TBRA_LOCUS6395 PE=4 SV=1;Uncharacterized protein OS=Trichogramma brassicae OX=86971 GN=TBRA_LOCUS6394 PE=4 SV=1	tr|A0A7M7QEJ1|A0A7M7QEJ1_NASVI	Uncharacterized protein OS=Nasonia vitripennis OX=7425 PE=4 SV=1	tr|A0A7M7GX54|A0A7M7GX54_APIME	Uncharacterized protein LOC551865 OS=Apis mellifera OX=7460 GN=LOC551865 PE=4 SV=1	tr|A0A9P0A249|A0A9P0A249_BEMTA	Uncharacterized protein OS=Bemisia tabaci OX=7038 GN=BEMITA_LOCUS1326 PE=4 SV=1	tr|A0A6J3BTC0|A0A6J3BTC0_GALME	Uncharacterized protein LOC113513111 OS=Galleria mellonella OX=7137 GN=LOC113513111 PE=4 SV=1	tr|A0A8R1WHQ5|A0A8R1WHQ5_BOMMO	Uncharacterized protein OS=Bombyx mori OX=7091 PE=4 SV=1	tr|Q9VWE5|Q9VWE5_DROME	IP19862p OS=Drosophila melanogaster OX=7227 GN=Dmel\CG14223 PE=2 SV=1
esu_M_DN48285_c0_g2_i1.p1	ENSU_05346	MED16	Mediator complex subunit 16		OG0004511	XP_001606537.1_mediator_of_RNA_polymerase_II_transcription_subunit_16_[Nasonia_vitripennis]	RRTTIATEKKDSTQYNEKFSHMPYAPSVKQFGGGAAQGIFIVSNTGMLGAVMITQDKQNPICFATESIGSTRQRITAVDISYAKNGQFLVAVSSGSFILPIRCFRVSIRKTDERCSISSQALPSFFLQDGAPKDDISNATIAHLKFAVSETADSLIVAVNHDGGGFVEVWELSEKTQPVHKLFQSKTYEPFKTVVWQHQALYRCHYSITAIATTKLCIISPTSYILVALADSSVQCLSHDNLKEISISSLNASWRQDEPLNKHNKKSVTISHIDTSWLGCIFILVDTLGSLYAYKLYSEGSSINLSHACTLLEYCLLTGIDWLDLLLCLKSSSIEALCERFETSFNRQSLSVQQYHHMQFLCIKISLYRMLMSGQNRATDLSSLFMVHSVATTFKSLLRPSDTFHDKVPAERLPSVITENHITDVDKVLLHIEPKEFTVEPITLQSLQQLIQWVANLALNLLVRLSRQKMQVKSCGYELIKDHKALNTIRELLVIIRIWGLLRPSC	506	transcription;	IPR021665	Mediator complex, subunit Med16	Mediator complex subunit 16;THYROID HORMONE RECEPTOR-ASSOCIATED PROTEIN-RELATED	GO:0002237,GO:0003674,GO:0003712,GO:0003713,GO:0005102,GO:0005488,GO:0005515,GO:0005575,GO:0005622,GO:0005623,GO:0005634,GO:0005654,GO:0006139,GO:0006351,GO:0006352,GO:0006355,GO:0006357,GO:0006366,GO:0006367,GO:0006725,GO:0006807,GO:0006950,GO:0007154,GO:0007165,GO:0008134,GO:0008150,GO:0008152,GO:0009058,GO:0009059,GO:0009266,GO:0009408,GO:0009605,GO:0009607,GO:0009617,GO:0009628,GO:0009719,GO:0009725,GO:0009755,GO:0009889,GO:0009891,GO:0009893,GO:0009987,GO:0010033,GO:0010467,GO:0010468,GO:0010556,GO:0010557,GO:0010604,GO:0010628,GO:0014070,GO:0016070,GO:0016592,GO:0018130,GO:0019219,GO:0019222,GO:0019438,GO:0023052,GO:0030374,GO:0030375,GO:0030518,GO:0030521,GO:0030522,GO:0031323,GO:0031325,GO:0031326,GO:0031328,GO:0031974,GO:0031981,GO:0032496,GO:0032774,GO:0032870,GO:0032991,GO:0033993,GO:0034641,GO:0034645,GO:0034654,GO:0035257,GO:0038023,GO:0042221,GO:0043170,GO:0043207,GO:0043226,GO:0043227,GO:0043229,GO:0043231,GO:0043233,GO:0043401,GO:0044237,GO:0044238,GO:0044249,GO:0044260,GO:0044271,GO:0044422,GO:0044424,GO:0044428,GO:0044446,GO:0044451,GO:0044464,GO:0045893,GO:0045935,GO:0046483,GO:0046966,GO:0048518,GO:0048522,GO:0048545,GO:0050789,GO:0050794,GO:0050896,GO:0051171,GO:0051173,GO:0051252,GO:0051254,GO:0051427,GO:0051704,GO:0051707,GO:0051716,GO:0060089,GO:0060255,GO:0065007,GO:0070013,GO:0070887,GO:0071310,GO:0071383,GO:0071396,GO:0071407,GO:0071495,GO:0071704,GO:0080090,GO:0090304,GO:0097659,GO:0140110,GO:1901360,GO:1901362,GO:1901576,GO:1901700,GO:1902680,GO:1903506,GO:1903508,GO:2000112,GO:2001141	GO:0016592		ko:K15159	ko04919,map04919				ko00000,ko00001,ko03021				Med16	tr|A0ACC2PAC8|A0ACC2PAC8_9HYME	tr|A0A6H5ITT9|A0A6H5ITT9_9HYME	Mediator of RNA polymerase II transcription subunit 16 OS=Trichogramma brassicae OX=86971 GN=MED16 PE=3 SV=1	tr|A0A7M7G6W4|A0A7M7G6W4_NASVI	Mediator of RNA polymerase II transcription subunit 16 OS=Nasonia vitripennis OX=7425 GN=100122927 PE=3 SV=1	tr|A0A7M7GP18|A0A7M7GP18_APIME;tr|A0A7M7GPT0|A0A7M7GPT0_APIME;tr|A0A7M7GU75|A0A7M7GU75_APIME	Mediator of RNA polymerase II transcription subunit 16 OS=Apis mellifera OX=7460 GN=551212 PE=3 SV=1;Mediator of RNA polymerase II transcription subunit 16 OS=Apis mellifera OX=7460 GN=551212 PE=3 SV=1;Mediator of RNA polymerase II transcription subunit 16 OS=Apis mellifera OX=7460 GN=551212 PE=3 SV=1	tr|A0A9P0F968|A0A9P0F968_BEMTA	Mediator of RNA polymerase II transcription subunit 16 OS=Bemisia tabaci OX=7038 GN=MED16 PE=3 SV=1	tr|A0ABM3MS42|A0ABM3MS42_GALME	Mediator of RNA polymerase II transcription subunit 16 OS=Galleria mellonella OX=7137 GN=LOC113518640 PE=3 SV=1	tr|A0A8R2R1P0|A0A8R2R1P0_BOMMO	Mediator of RNA polymerase II transcription subunit 16 OS=Bombyx mori OX=7091 GN=MED16 PE=3 SV=1	sp|Q9W278|MED16_DROME	Mediator of RNA polymerase II transcription subunit 16 OS=Drosophila melanogaster OX=7227 GN=MED16 PE=1 SV=2
esu_F_DN35051_c6_g1_i1.p1	ENSU_05347	ATP10B	Phospholipid-translocating ATPase N-terminal		OG0004512	XP_001603872.2_probable_phospholipid-transporting_ATPase_VA_isoform_X2_[Nasonia_vitripennis]	MSKSGMHEDACEEPSSQSGNPQQQLYVFPASSTEVTQQQQQQPKAMDRHREEEEERSGDLDQFVIHEQQQHQPQEAVQKDLAAAASTSETPKSAETPISRMMARSKTHARSASHGGVQGTWGTSSFGSKQQQGNLNWVMPSAALTARPSALKKPGHQRAHSHGQVVEVQRGQPGVTGHNRVGSKTDFILPPGHREEPPRAPTAGKVPSFRGHSRQASRSESIYTIRRSAVAPWWRRAWARFFGSPPEEPNVRTIVPNHLFPSDATTNQRPDGRIVDNRVSTTKYSAWSFLPRNLMEQFHRIANLYFIFIVLLNWVPQINAFGKEIAMIPVIFVLGVTACKDFFEDRRRLASDRRVNNSTCRVYVSEGDRYVKIPWKDVKAGDLVHLSNNEMVPADLLLLRSSDPQGFAYLDTCNLDGETNLKQRQVVRGFLNLQDSFQPSKFRSVIEVDKPSTKIYRFHGHVVHPNGARVPVSTENLLLRECLLKNTDFVEGIVVYVGHETKALLNNGGPRYKRSLLESQMNLDVIWCVVILVVLCIVGAAGCRFWLSTFNFTEHVPFLIKDSTINDGFVTFWTFWTFVIILQVMIPLSLYVTIEVAKLGQVYYISCDSELYDPETDRTAECRALNITEELGQVQYVFSDKTGTLTENKMLFRRCAVGGQDYAHTGDGENIIACTRLKEDLLIGTYRHRLQEFLILLAVCNTVVVNTHPHHDNMNDSGDIEEPKNNNADRSRYARLADTRSTTSTPVERSSPALPNVTLPSLSDTEEIFSCMNSTDISNNSNQTPLRNRFSRPRLLNLPAMSSLSMLTKRLSPLGMKDNSSPVSEKNGRMPEIQPSIFEAESPDELALVYAAKAYNVQLIQRTPHSVVVSLPDRLNLAFEILKILPFDSSRKCMSIIVRHPHTGEIVLYSKGADTTILSSLNANEEESSMTSKIRQQLHSYARQGLRTLVMARRSLTQQEYDLWHEKHLEIEMSSDSYTRDRKIRESYASLESQMYLLGATGIEDKLQAGVPEAMSSLVDAGIVVWVLTGDKPETAVNIAYSARLFSPAMQLLRLQARTKSVAESLIHAHLEAIQRDNSSVDGMQMLPNDLEHLDPTERLAYRIGSPWQRQRALVVDGKTLTFILDPRSGLTGPFLELTRACSSVLACRATPLQKAYIVKVVKEQLRARTLAIGDGANDVSMIQTADVGIGVYGREGTQAVMAADFAIARFSMLTRLLLVHGHWCYDRLSRMILYFFYKNATYVFLIFWYQLYCGFSGSVMIDQIYLMLYNLLFTSLPPLVLGVFDQIAPASLLMDMPRLYERGRTGSVYQPHSFWVTMADALYQSIVIFFLTEAAYHDTDVDIWEFGSTITTTCVVVMLVHCSIEIRSWTLIHAAAIVISLGTFMCFGLLYNAVCVNCMGLPGSYWVMQVAIGRHLYWLTVFICAVLAVLPRILYRIVKTTINPTMIQRANVSNMEKKGRLGQNLVGRQGGFIARWSRSTQHATIRSGKYTKKNNVLTTIVG	1503	inorganic ion transport and metabolism;	IPR008250;IPR006539;IPR023298;IPR032630;IPR023214;IPR044492;IPR001757;IPR018303;IPR023299;IPR032631;IPR036412	P-type ATPase, A domain superfamily;P-type ATPase, subfamily IV;P-type ATPase, transmembrane domain superfamily;P-type ATPase, C-terminal;HAD superfamily;P-type ATPase, haloacid dehalogenase domain;P-type ATPase;P-type ATPase, phosphorylation site;P-type ATPase, cytoplasmic domain N;P-type ATPase, N-terminal;HAD-like superfamily	Cation transport ATPase (P-type);Calcium ATPase, transduction domain A;ATPase-Plipid: phospholipid-translocating P-type ATPase, flippase;P-type_ATPase_APLT_Dnf-like;Phospholipid-transporting ATPase;Calcium ATPase, transmembrane domain M;Phospholipid-translocating P-type ATPase C-terminal;consensus disorder prediction;p-type atpase;ATPase_P-type: HAD ATPase, P-type, family IC;E1-E2 ATPases phosphorylation site.;P-type cation-transporting ATPase superfamily signature;Metal cation-transporting ATPase, ATP-binding domain N;Haloacid Dehalogenase;Phospholipid-translocating ATPase N-terminal;HAD-like;PROBABLE PHOSPHOLIPID-TRANSPORTING ATPASE	GO:0005575,GO:0005622,GO:0005623,GO:0005634,GO:0005654,GO:0005737,GO:0005783,GO:0005886,GO:0006629,GO:0006810,GO:0006886,GO:0006950,GO:0006996,GO:0007030,GO:0008104,GO:0008150,GO:0008152,GO:0008202,GO:0009987,GO:0010256,GO:0012505,GO:0015031,GO:0015833,GO:0016020,GO:0016043,GO:0016125,GO:0031974,GO:0031981,GO:0033036,GO:0033554,GO:0034613,GO:0034976,GO:0042886,GO:0043226,GO:0043227,GO:0043229,GO:0043231,GO:0043233,GO:0044238,GO:0044422,GO:0044424,GO:0044428,GO:0044444,GO:0044446,GO:0044464,GO:0045184,GO:0046907,GO:0050896,GO:0051179,GO:0051234,GO:0051641,GO:0051649,GO:0051716,GO:0070013,GO:0070727,GO:0071702,GO:0071704,GO:0071705,GO:0071840,GO:0071944,GO:1901360,GO:1901615	GO:0000287,GO:0005524,GO:0015914,GO:0016020,GO:0140326,GO:0005215,GO:0005524,GO:0016020,GO:0016887,GO:0000166	3.6.3.1	ko:K01530					ko00000,ko01000				Cation_ATPase,E1-E2_ATPase,Hydrolase,PhoLip_ATPase_C,PhoLip_ATPase_N	tr|A0ACC2P770|A0ACC2P770_9HYME	tr|A0A6H5IAE9|A0A6H5IAE9_9HYME	Phospholipid-transporting ATPase OS=Trichogramma brassicae OX=86971 GN=TBRA_LOCUS5550 PE=3 SV=1	tr|A0A7M7G8T2|A0A7M7G8T2_NASVI;tr|A0A7M7H680|A0A7M7H680_NASVI	Phospholipid-transporting ATPase OS=Nasonia vitripennis OX=7425 PE=3 SV=1;Phospholipid-transporting ATPase OS=Nasonia vitripennis OX=7425 PE=3 SV=1	tr|A0A7M7H3Z2|A0A7M7H3Z2_APIME	Phospholipid-transporting ATPase OS=Apis mellifera OX=7460 GN=409192 PE=3 SV=1	tr|A0A9P0A2A3|A0A9P0A2A3_BEMTA	Phospholipid-transporting ATPase OS=Bemisia tabaci OX=7038 GN=BEMITA_LOCUS2000 PE=3 SV=1	tr|A0ABM3N539|A0ABM3N539_GALME	Phospholipid-transporting ATPase OS=Galleria mellonella OX=7137 GN=LOC113514889 PE=3 SV=1	tr|A0A8R2AI43|A0A8R2AI43_BOMMO	Phospholipid-transporting ATPase OS=Bombyx mori OX=7091 PE=3 SV=1	tr|Q7KTG5|Q7KTG5_DROME;tr|Q7KTG6|Q7KTG6_DROME	Phospholipid-transporting ATPase OS=Drosophila melanogaster OX=7227 GN=DmCG33298 PE=3 SV=1;Phospholipid-transporting ATPase OS=Drosophila melanogaster OX=7227 GN=CG18419 PE=3 SV=1
esu_M_DN56034_c0_g4_i1.p1	ENSU_05348				OG0004513	esu_M_DN56034_c0_g4_i1.p1	ISADDKGRQRQVTISTKCGVGPGGCLLLERVDNDSDENEINNREELDSSSAPMASLSHSTNTMTERNEPANGLELLLELRCQRPDRGAGAGGCCLVLKQPQDDLTPSPISPGAMNSPRLNFSSLSTSSSLNTDTANGTQRAMLETTIDNSCIHEKTEITEDNSLETTAQAQPQRSSHSTTARLDTAASLDTVSPSSCLQRVMGSGQQTSQCGCCRCRCRCCCSPCCCLTYCRSSRGSGCSSGSSNISNHQHRHHHHSDEQLPRAKPEGLKRSSSSTAGGDCGGELFEIQLNAGLRLLAPLSLSKAGGG	308	functional category not assigned			consensus disorder prediction														tr|A0ACC2N3X2|A0ACC2N3X2_9HYME			tr|A0A7M7HBM7|A0A7M7HBM7_NASVI	Suppressor of cytokine signaling 2 OS=Nasonia vitripennis OX=7425 GN=100677965 PE=4 SV=1	tr|A0A7M7GXU7|A0A7M7GXU7_APIME;tr|A0A7M7TF72|A0A7M7TF72_APIME	Uncharacterized protein LOC411290 isoform X2 OS=Apis mellifera OX=7460 GN=411290 PE=4 SV=1;Uncharacterized protein LOC411290 isoform X1 OS=Apis mellifera OX=7460 GN=411290 PE=4 SV=1	tr|A0A9P0EYA1|A0A9P0EYA1_BEMTA	SH2 domain-containing protein OS=Bemisia tabaci OX=7038 GN=BEMITA_LOCUS3452 PE=4 SV=1	tr|A0A6J1WHA8|A0A6J1WHA8_GALME;tr|A0A6J1WI13|A0A6J1WI13_GALME	Suppressor of cytokine signaling 2-like isoform X1 OS=Galleria mellonella OX=7137 GN=LOC113513801 PE=4 SV=1;Suppressor of cytokine signaling 2-like isoform X2 OS=Galleria mellonella OX=7137 GN=LOC113513801 PE=4 SV=1	tr|A0A8R2RB50|A0A8R2RB50_BOMMO;tr|A0A8R2RC37|A0A8R2RC37_BOMMO;tr|F2XHI7|F2XHI7_BOMMO	Suppressor of cytokine signaling 2 OS=Bombyx mori OX=7091 PE=4 SV=1;Suppressor of cytokine signaling 2 OS=Bombyx mori OX=7091 PE=4 SV=1;SOCS2-12 OS=Bombyx mori OX=7091 GN=SOCS2-12 PE=2 SV=1
esu_M_DN48685_c0_g1_i1.p1	ENSU_05349	ING1	Inhibitor of growth protein		OG0004514	XP_003426042.2_inhibitor_of_growth_protein_1_[Nasonia_vitripennis]	KCKLSHSHPTPRPTPFVYCPCMQYAMRASECAWANVGIDSRFASDAYHRVLLSKIITIVFLSFFFNKLQISVKKKMVNQAKGDEESSAACYVETYMDCIENLPNDLQRQLSRMLDLDSTCQKYVREFETHQKVLSKGTDSSARQKALYRVQKVLIIMQDIGDEKLQIMQTIQDLIEKKARQLDIDYKNLKPKLEQENNEPLSVSNATSISSNSKNGTTSNSNGNSSSNNNNSERQSRRGRRTTRTDTTAEAAASSADSNVLSENQSSNLPSTSNGKRSCSATNTTSRKNKKRSTTQTSQSREESPPKNDDSDENTDEPLYCTCNRVSFGKMIMCDNDSCSLEWFHFACVNLSTKPKGKWYCPQCRGSRPNIMKSKTQLR	379	chromatin structure and dynamics;	IPR013083;IPR019787;IPR019786;IPR011011;IPR024610;IPR028651;IPR001965	Zinc finger, RING/FYVE/PHD-type;Zinc finger, PHD-finger;Zinc finger, PHD-type, conserved site;Zinc finger, FYVE/PHD-type;Inhibitor of growth protein, N-terminal histone-binding;ING family;Zinc finger, PHD-type	consensus disorder prediction;PHD_ING1_2;Zinc/RING finger domain, C3HC4 (zinc finger);Zinc finger PHD-type profile.;Inhibitor of growth 2b;Zinc finger PHD-type signature.;FYVE/PHD zinc finger;ING_ING1_2;Inhibitor of growth proteins N-terminal histone-binding;INHIBITOR OF GROWTH PROTEIN;ING_2;PHD_3	GO:0000118,GO:0000228,GO:0000785,GO:0000790,GO:0003674,GO:0005488,GO:0005515,GO:0005575,GO:0005622,GO:0005623,GO:0005634,GO:0005654,GO:0005694,GO:0006355,GO:0006606,GO:0006810,GO:0006886,GO:0006913,GO:0008104,GO:0008150,GO:0009889,GO:0009891,GO:0009893,GO:0010468,GO:0010556,GO:0010557,GO:0010604,GO:0010628,GO:0010941,GO:0015031,GO:0015833,GO:0017038,GO:0019219,GO:0019222,GO:0031323,GO:0031325,GO:0031326,GO:0031328,GO:0031974,GO:0031981,GO:0032991,GO:0033036,GO:0033365,GO:0034504,GO:0034613,GO:0035064,GO:0042393,GO:0042886,GO:0043226,GO:0043227,GO:0043228,GO:0043229,GO:0043231,GO:0043232,GO:0043233,GO:0044422,GO:0044424,GO:0044427,GO:0044428,GO:0044446,GO:0044451,GO:0044454,GO:0044464,GO:0045184,GO:0045893,GO:0045935,GO:0046907,GO:0048518,GO:0048522,GO:0050789,GO:0050794,GO:0051169,GO:0051170,GO:0051171,GO:0051173,GO:0051179,GO:0051234,GO:0051252,GO:0051254,GO:0051641,GO:0051649,GO:0060255,GO:0065007,GO:0070013,GO:0070727,GO:0070822,GO:0071702,GO:0071705,GO:0072594,GO:0080090,GO:0140030,GO:0140034,GO:1902494,GO:1902680,GO:1903506,GO:1903508,GO:2000112,GO:2001141			ko:K19197,ko:K19198					ko00000,ko03036				ING	tr|A0ACC2NV55|A0ACC2NV55_9HYME;tr|A0ACC2NVZ8|A0ACC2NVZ8_9HYME	tr|A0A6H5IBN4|A0A6H5IBN4_9HYME	Inhibitor of growth protein OS=Trichogramma brassicae OX=86971 GN=TBRA_LOCUS5814 PE=3 SV=1	tr|A0A7M7GCM2|A0A7M7GCM2_NASVI;tr|A0A7M7LLP0|A0A7M7LLP0_NASVI	Inhibitor of growth protein OS=Nasonia vitripennis OX=7425 PE=3 SV=1;Inhibitor of growth protein OS=Nasonia vitripennis OX=7425 GN=100118322 PE=3 SV=1	tr|A0A7M7R767|A0A7M7R767_APIME	Inhibitor of growth protein OS=Apis mellifera OX=7460 GN=411044 PE=3 SV=1	tr|A0A9P0A5U6|A0A9P0A5U6_BEMTA	Inhibitor of growth protein OS=Bemisia tabaci OX=7038 GN=BEMITA_LOCUS4167 PE=3 SV=1	tr|A0A6J1WYG2|A0A6J1WYG2_GALME	Inhibitor of growth protein OS=Galleria mellonella OX=7137 GN=LOC113520323 PE=3 SV=2	tr|A0A8R1WN34|A0A8R1WN34_BOMMO	Inhibitor of growth protein OS=Bombyx mori OX=7091 GN=101740695 PE=3 SV=1	tr|Q9VEF5|Q9VEF5_DROME	Inhibitor of growth protein OS=Drosophila melanogaster OX=7227 GN=Dmel\CG7379 PE=1 SV=1
esu_F_DN35429_c7_g11_i1.p1	ENSU_05350				OG0004515	esu_F_DN35429_c7_g11_i1.p1	MLINNYNCKSLTKSKLIELKNKGGLTFASDDITLICEVAENIIRRRQKNY	50	functional category not assigned																	tr|A0ACC2N3G3|A0ACC2N3G3_9HYME;tr|A0ACC2NLU3|A0ACC2NLU3_9HYME;tr|A0ACC2NMB1|A0ACC2NMB1_9HYME;tr|A0ACC2NNF7|A0ACC2NNF7_9HYME;tr|A0ACC2P3L6|A0ACC2P3L6_9HYME;tr|A0ACC2PQT2|A0ACC2PQT2_9HYME;tr|A0ACC2PR98|A0ACC2PR98_9HYME;tr|A0ACC2PV44|A0ACC2PV44_9HYME	tr|A0A6H5J5H3|A0A6H5J5H3_9HYME	Uncharacterized protein OS=Trichogramma brassicae OX=86971 GN=TBRA_LOCUS16534 PE=4 SV=1	tr|A0A7M7PUQ3|A0A7M7PUQ3_NASVI	Uncharacterized protein OS=Nasonia vitripennis OX=7425 PE=4 SV=1
esu_M_DN16661_c0_g1_i1.p1	ENSU_05351	SLC25A26	Mitochondrial carrier protein		OG0004516	NP_001136330.1_solute_carrier_family_25_member_26_[Nasonia_vitripennis]	RGRLQHLHKQIISMNHLYALIFHLLFIYVSGMDVYEEKKLVLNTQNTFFISLISGGLAGTCVDIALFPIDTLKTRLQSEHGFIRSGGISQLYRGLSPVLMGSAPTAAVFFVTYDTLKRIVVPKAPVDYLPFVHMGAASFSELVACLIRVPVEVIKQRKQAFIIDQGRFNIGLLYRGYWSTVLRDMPFSLIQFPIWEYLKKVWSDYVQRNIFPIEGAVCGAVAGSIAAALTTPLDVAKTRIMLFDQKTYDSSKFNVSSILKTVYKDKGISGLFAGIVPRVMWISVGGFIFFGVYEKSSSMLSSFS	304	energy production and conversion;	IPR023395;IPR018108	Mitochondrial carrier domain superfamily;Mitochondrial substrate/solute carrier	Mitochondrial carrier domain;Solute carrier (Solcar) repeat profile.;Mitochondrial carrier;Mitochondrial carrier protein;S-ADENOSYLMETHIONINE MITOCHONDRIAL CARRIER PROTEIN;S-adenosylmethionine mitochondrial carrier protein-like	GO:0000095,GO:0003674,GO:0005215,GO:0005575,GO:0005622,GO:0005623,GO:0005737,GO:0005739,GO:0005740,GO:0005743,GO:0006810,GO:0006855,GO:0008150,GO:0015238,GO:0015805,GO:0015893,GO:0016020,GO:0019866,GO:0022857,GO:0031090,GO:0031966,GO:0031967,GO:0031975,GO:0042221,GO:0042493,GO:0043226,GO:0043227,GO:0043229,GO:0043231,GO:0044422,GO:0044424,GO:0044429,GO:0044444,GO:0044446,GO:0044464,GO:0050896,GO:0051179,GO:0051181,GO:0051182,GO:0051184,GO:0051185,GO:0051234,GO:0055085,GO:0071702,GO:0072348,GO:1901682,GO:1901962			ko:K15111					ko00000,ko02000	2.A.29.18			Mito_carr	tr|A0ACC2PM28|A0ACC2PM28_9HYME			tr|A0A7M6UFD1|A0A7M6UFD1_NASVI;tr|A0A7M7G5R8|A0A7M7G5R8_NASVI	S-adenosylmethionine mitochondrial carrier protein OS=Nasonia vitripennis OX=7425 PE=3 SV=1;S-adenosylmethionine mitochondrial carrier protein OS=Nasonia vitripennis OX=7425 GN=100121548 PE=3 SV=1	tr|A0A7M7GJQ6|A0A7M7GJQ6_APIME;tr|A0A7M7IKC4|A0A7M7IKC4_APIME;tr|A0A7M7IKF7|A0A7M7IKF7_APIME	S-adenosylmethionine mitochondrial carrier protein isoform X2 OS=Apis mellifera OX=7460 GN=409508 PE=3 SV=1;S-adenosylmethionine mitochondrial carrier protein isoform X3 OS=Apis mellifera OX=7460 GN=409508 PE=3 SV=1;S-adenosylmethionine mitochondrial carrier protein isoform X1 OS=Apis mellifera OX=7460 GN=409508 PE=3 SV=1	tr|A0A9P0AI31|A0A9P0AI31_BEMTA	S-adenosylmethionine mitochondrial carrier protein OS=Bemisia tabaci OX=7038 GN=BEMITA_LOCUS10775 PE=3 SV=1	tr|A0A6J1WC27|A0A6J1WC27_GALME	S-adenosylmethionine mitochondrial carrier protein homolog OS=Galleria mellonella OX=7137 GN=LOC113511140 PE=3 SV=2	tr|A0A8R2ALY5|A0A8R2ALY5_BOMMO	S-adenosylmethionine mitochondrial carrier protein OS=Bombyx mori OX=7091 PE=3 SV=1	sp|Q9VBN7|SAMC_DROME	S-adenosylmethionine mitochondrial carrier protein homolog OS=Drosophila melanogaster OX=7227 GN=CG4743 PE=2 SV=2
esu_F_DN37309_c3_g1_i1.p1	ENSU_05352	DDX18	DUF4217		OG0004517	XP_001604385.2_probable_ATP-dependent_RNA_helicase_pitchoune_[Nasonia_vitripennis]	MGKVSVADKVLKRKIKKREKHKLEVLKEREILKRNGIENLSVNHQENKKAKNKKKFQPDTAENVAVNMKKKKKKQKQTEVVESSEEEQDIAERNNDESDSNCTSDEENEAEGSTENLPELSNSTESLKDRPFSSLKDKVSEKTLRALTEMGFKNMTEIQAMTIPPLLEAKNVVGAARTGSGKTLAFLIPAVELLHNLEFKDRNGTGCIIISPTRELAMQTFGVLDKLMMYHPQRRNMLIGGTSRQAEVENIKKGLPIVVATPGRLLDHLQNTPDFVYKNLKCLILDEADRILDVGFEEELKQILRILPQKRQTMLFSATQTKKTEALTALAFKKDPIYIGVDDEKFTATVEGLEQGYLVCPSEKRFLLLHTFLKRNNKPGRKIMVFFSSCMSVKYHQELLNYINLEVMSIHGKQKQSKRTTTFFQFCNAKEGILLCTDVAARGLDIPDVDWIVQYDPPDDPKEYIHRVGRTARGEGSSGHALLILRPEEIGFLRYLQQARVPVNEFEFSWSKIYDIQLVLEKLIAKNYFLNMSAKEAFKSYIRAYDSHQLKNIFDVETLDLTKVAKSFGFTVPPAVDLKVGVSKDSRPRKRLGGGGFGDGPGSAKRDKRTHTYRQVGKKHSDRRQFGR	628	rna processing and modification;	IPR001650;IPR025313;IPR044773;IPR000629;IPR014014;IPR011545;IPR027417;IPR014001	Helicase, C-terminal;Domain of unknown function DUF4217;DDX18/Has1, DEAD-box helicase domain;ATP-dependent RNA helicase DEAD-box, conserved site;RNA helicase, DEAD-box type, Q motif;DEAD/DEAH box helicase domain;P-loop containing nucleoside triphosphate hydrolase;Helicase superfamily 1/2, ATP-binding domain	consensus disorder prediction;Helicase conserved C-terminal domain;SF2_C_DEAD;Coil;Domain of unknown function (DUF4217);DEADc_DDX18;RNA helicase;DEAD-box subfamily ATP-dependent helicases signature.;DEAD-box RNA helicase Q motif profile.;DEAD/DEAH box helicase;helicmild6;DUF4217_3;RNA HELICASE;P-loop containing nucleoside triphosphate hydrolases;ultradead3;Superfamilies 1 and 2 helicase C-terminal domain profile.;Superfamilies 1 and 2 helicase ATP-binding type-1 domain profile.	GO:0005575,GO:0005622,GO:0005623,GO:0005634,GO:0005694,GO:0005730,GO:0008150,GO:0008283,GO:0031974,GO:0031981,GO:0043226,GO:0043227,GO:0043228,GO:0043229,GO:0043231,GO:0043232,GO:0043233,GO:0044422,GO:0044424,GO:0044428,GO:0044446,GO:0044464,GO:0070013	GO:0003724,GO:0005524,GO:0003724,GO:0003676,GO:0005524	3.6.4.13	ko:K13179					ko00000,ko01000,ko03009,ko03041				DEAD,DUF4217,Helicase_C	tr|A0ACC2NW81|A0ACC2NW81_9HYME	tr|A0A6H5IA29|A0A6H5IA29_9HYME	ATP-dependent RNA helicase OS=Trichogramma brassicae OX=86971 GN=TBRA_LOCUS5916 PE=3 SV=1	tr|A0A7M6UF34|A0A7M6UF34_NASVI;tr|A0A7M7G5X4|A0A7M7G5X4_NASVI	ATP-dependent RNA helicase OS=Nasonia vitripennis OX=7425 PE=3 SV=1;ATP-dependent RNA helicase OS=Nasonia vitripennis OX=7425 PE=3 SV=1	tr|A0A7M7L326|A0A7M7L326_APIME	ATP-dependent RNA helicase OS=Apis mellifera OX=7460 GN=LOC413727 PE=3 SV=1	tr|A0A9P0C6H2|A0A9P0C6H2_BEMTA	ATP-dependent RNA helicase OS=Bemisia tabaci OX=7038 GN=BEMITA_LOCUS291 PE=3 SV=1	tr|A0A6J1WV49|A0A6J1WV49_GALME	ATP-dependent RNA helicase OS=Galleria mellonella OX=7137 GN=LOC113518827 PE=3 SV=2	tr|A0A8R1WJK8|A0A8R1WJK8_BOMMO	ATP-dependent RNA helicase OS=Bombyx mori OX=7091 PE=3 SV=1	sp|Q9VD51|DDX18_DROME;tr|A0A0B4LHF7|A0A0B4LHF7_DROME	Probable ATP-dependent RNA helicase pitchoune OS=Drosophila melanogaster OX=7227 GN=pit PE=2 SV=2;ATP-dependent RNA helicase OS=Drosophila melanogaster OX=7227 GN=pit PE=3 SV=1
esu_M_DN53382_c6_g1_i1.p1	ENSU_05353	FAT4	Cadherin repeats.		OG0004518	XP_008215142.2_cadherin-related_tumor_suppressor_[Nasonia_vitripennis]	MRRRKRGGGRGGGGGSIGSVLALVALALLQGLGPVGAHDGPPPRLVPRRSIMLPQESPGLIMQSRAVDKRAQFEIKEGEPRGSLVGTIPVLQGFTYRFNEPSKEFILDPLTGDIRTAVPLDREALPSDRFDLVVLSSQPTYPIEVRILVLDVNDNAPKFPESGISVQFSESATAGTKLLLDAATDKDTPENGVTDDYFIVNGNTDNKFRLSVTGNPTREASYLHLETTGKLDREQVEYYSLNVCVRDRGRPPRLGCLLVNVTVLDVNDNPPIFQQSEYVVALNESAPVGTRVLVVAATDRDKDDNAKLAYYLADNERQFTINPETGEIVTAEVLDCPQTSCSVTRLGGGCPKSCVITVFARDHGSPRQDGRAYVAVNLLDANDHDPEIKFTYFPPTPGFATVDENTAKGAIVAAVGIIDTDEGPNGETVVEITAGNELRHFQLGHDSESFHFVRVNGRLDREEIPMYNLTIVATDKGTPPRSSTAFLVIHVNDVNDHEPVFQQSEYSAVLSELSPIGSFVASITATDADTGLNARIYYDFESGNEHNWFSIDQDTGLVTTTAPLDRETKGNVELKVLARDGGPNPKYASTHLRVTILDENDEAPRFAQSVLEVTLSENIPANSLVATLSSVDNDQGTNGSISYSLHPTVLRDYPKTFSIDALTGQLVTKISLDRETVEEYRVLVVAKDQGSPPQSSTATVLLSLEDVNDNAPVFYPVRYFFPVPQDSVSGTVVGQVFATDADAKENAQVRYDLESGGEGIFIVDERTGEIFLQGSLRQTSKTLFELTISAKDTGDQSAAKNAFVEIARKENVQRVEFGNYNGYQFKVTENRGLCSENPSNSREIGSVQVPSPSKAKTSYAIIFGDPEGNFKIDEFTGLISTSGCVDREETSFYSLHVSARSGLARGFTTVNITVLDINDNPPRFPTEGREEEISLKEYAAVGQEVCLARARDKDSGTNARITYSLTQNPGQQFRIGENSGIIYLDKSIKSPPSTVLHLEVSALDSGSPSLSATQQIRVTIEDVNDHTPFFELSSYETSLPESTPVNERFFALLASDADLGDNGRVFYKITDGNSEGRFGIFPDGQLYVKNVLDREEQDYYALEVTASDQGNPRRTSTVPVVVHVIDENDNAPQFSNSSFTFHLRENEPADTFVGKLLASDRDVGRNADLTFSLDRLQQDFAVDSRSGFVKSLHPFDREQLVASTGGNFITLEATVTDNGETRLKDRVKVSVYITDVNDNAPQFKRLPYKVQVSEASPEGNQLLRVYTTDADESLNGDVFYTLEKEHHNGEFVIDEATGQISLAKSLDRETRDNYQLTVVAHDAGLESRLSSSALVQVEVLDENDNAPRFIDNQPKISVLETAPVNVELLRFKAVDSDLGPNGELSYAISAGNRRDTFHVDSITGVLYLRKPLDFEEIQVHHLNVTCTDNGHPRLSSVITLRVDVIDANDNPPVFPNTAIVRQIHEGIPVLRPVVTVTAEDPDSGDNGVVTYAIASQDPEDHKRRFGINPTTGVIHTLLPIDREEIDNFKLVVVATDKAQPRSARLSAEKTVVVIVTDVNDNAPVFVSMSAAMLPSKPFHAGKEIQVAQLEARDLDSNSNGLVSYELLRSNHSDVFRIHRNTGALTMRTPLPLDKHVKFQVVVRATDEAVQAERKSSETYVTLIVPGAEDSPVWERDAKLEGSVPENEPAGASVLRVSARSRRPNEEIEYYVTNVTAAAGGPQVDRLFDVDAKTGVLLTAAPLDREAGIEWYEVEIQAIVAVGGRASTSSTKVRVKVLDKNDVAPSWGPGPWKFEVSEEAPPNTLVTVLAARDPDSIGSVRYSIVPPAKSFGPSDEENLVDNTRLSSPFKLDPSSGQLRLSEALDRETKESYVLRVRADDGLQHSDVTLTILVTDTNDNAPWFQSTAYSFDVLENEARGSRVGQVLASDADAEGPNSQLSYALVSDWANDVFSLNPGTGVFTLTASLDYEQVQHYILVVQATDSGTPALSSTVTVYCNVVDLNDNAPVFEPGPRTADVLENATVGTAVLSARALDLDSGDNGLVVYSILSGDESEDFGIADNGTLYTRRLLDRETKPSYSLVVEAADSPKFGKVLSSTTQVTISLVDVNDQSPEFVSPNQTSILENSAANAVVAAVKAVDRDEGRNGHVEYALEDAYEQPFTLGPVDGVLRVAGPLDREQRSNYTLRVTARDRGEPPRSTTQRLVVSVLDENDNAPAFEPRHYSANVAENASIGASVLQVSASDRDEGPYGRVRYSIASGDDNRDFAISEDAGTLRVAKNLNYERKPRYRLRVRAEDSAEDGPRLDHAEVVINLLDINDNAPVFLDTPYLAHVMENTVPQGGFVKQVKAYDADTPYYSDQVRYFLKEGDTDLFRINASTGEIFLLRPLDRELVEEYVLTLVAMDTGTPPLTGSGSVRIVVLDVNDHAPEFGRQEYRASVTENLPAGAWVANPRASDKDQGLNAKIRYSLLGDKSERFHVNSSTGEIVTLDRLDREETAVYHLTLVAQDSSPTEPRASAVNLTITVSDLNDNAPRFSSPRYMAYVPDSTTKGDFVFGAKAVDDDSGDNSRIVYRLHGKDSHRFVVDPHSGVIRAGENLIKGGPSTYQLQIQASDSGVEPRTTTTDLVVHLWDRQLFPSFKPATNTRFTLSENVPEGKVITTFAAITPKKGSASDLLFGMAGGNVGEALRIEPRTGEVIVASGFDYETAPQYEAWIEVRDSGVPPLRSVIQLLINVTDANDNAPVLDSAIYNASIPEEEYPPLFVTKISAKDADSGSNGELTYHLVDDFEQTFVIDEFTGEINTNAKLDREEISSYELIVEARDRGEPQLTGTATVLVTILDKNDNPPRFTRLFSVNVTENSEIGEFVIKITSSDLDVGQNANVTYSFTDNPGHKFSIDPVSGNVTVAGHLDREVQDEYLLKVSAADRAWSAKTALTITIQDQNDNPPEFEEETYHFHFLELQRRMAHVGQVVATDRDKQGPNSVISYSLLHPSDLFTVDPATGDIFSKRTLQYKHTKQSTSPENVYSFYVVAMDNGKPPLSSKTLVYVSIVNANNHAPRFEQRSYLLPVPEGYSSYKKVSQLVATDSQDYGVNAEVEYSVVAGNGSDYFVVEPKSGWVYIKKNLAEFKISTVFHLRVKATDRGVPPLSDEVLATLVITGDNRHAPAFAAVSYQVRVPENEPVNTTILTVNAIDSDDGPNGMVRYEISAGNERHEFSIHPTTGAVTILEPLDYDTIQEYRLNITARDLAFDSRHAIATLTVNVSDVNDNPPTFNQSLYEAYLPENSPPQHFVFKVVAKDIDSPKYAVIQYRILGGTGKEHFQIEQNTGIIKSKISFDYEEANEYTLDIVAANPDTNPQLNGFTTVLVHITGVNEFYPKFIQPVFHMDVSESAEVGTSVGLVQATDQDSGADGKVFYLFVGSSNDRGFSIGPETGIISVSRRLDRETQNRAILTVMAKNAGGIRGNDTDEAQVIISIQDGNDPPEFSQSMYKSNVSEAASVGTKVLTVKAIDKDVRPPNNQFSYSIIGGNVGQSFKVDPQTGDVETATLLDRESVSSYELIIGAIDIGVPPQTGSATIKIELLDVNDNGPVFDSNEVTGYVNENEPAGTSIMTLSATDPDLPPNGAPFSYRLIGGKQIDLVSLDRHSGLLRTTRSLDREVTPQLELMVEVEDSGVPRMRSEHAISVQVLDQNDSPSTPRTVQVLVHSFNGRSPLGKIADVHPNDPDTSGDYACRILQGDATALAIPSACDLHASKITPGIGYSLSVSGNDGRHPDVVSKVTVEFVTFTNATVENSVTMQITKAPDFLTNYYRPMLELLREDLQTGDILNIYSVDERDDLVEVYLAISSSQGYRAKHEVKEFLHKKRRQLEKLFQGSYLTIGYTPCNSDACENNGVCSDKVVVYENARIASSPSLILTSPKVIHERICKCREGFTGEKCEKKQDPCAPNPCQSSGQCRRHGFDFHCSCPSDREGRFCELERGDACASNPCRNGGSCKQSPDGSSFFCLCRAGYRGNHCEVLTDSCRPNPCMHGGLCVSEKPGYRCSCVEGRYGRHCERSTFGFDELSYMTFPALDSNTNDITIVFATTKPNALLLYNYGPQSGGRSDFVVLELVEGRIVFSCGGARSAITSLTVKSERSLADGAWRKVTATRNGRVFSLSVSRCKEHGDACDDCRPGDATCYVDDVGPIGTLNFNNNPLMLGGLVSSDPILERPGQIHSDDLVGCVHSVSINGRTLNLTSPLSSWNVKSTCPRSENGPCSRSTARERNNICGHGKCYDKWDKSACQCGKVTAPNCQGALEPVNLSEGGYIEYKISEKHKRMQLLEYLYGGTTLWHGGLSSQYNEESTIPLIPTSTPAKSIHLMFRTVKPDGVLFYAATNKYFTSVELRNGQIGYMSLLSSPVNMSGSSDSSLADGRWHNLTLHSHARGLKLYVDGALTGDELDSAGVHDFLDPYLTLLTVGGVKRDQYLAYDGLPKYFEGCIANFTVNGEVQPLNGSGSIFKGVAYHGKVHSGCRGPVGITAATAADPLSVGITLVIIFFIILLVAILASFVIFRLRRQSKEKSATTVVNKNTNAILTGNTLVGPQSDNIMTRHENTYISDGSDLRNIGHLGPELISKKYKEREMNGVEHRPQRPDIIEREMSKSPPIRDEHPPLPPPNQNSMHNQEPDLPEHYDLENASSIAPSDIDIVYHYKGYRDGMRKYKATPPPINSYANHHKHINQQHRHVGPFPPRPPPSVGQPPGSVPKLLQSTPLARLSPSSELSAQQPRILTLHDISGKPLQSALLATTSSSGGVGKDAMNSNSERSLNSPIMSQLSGSTASRKVPQSNNETVNNGVSSGPMGLTAEEIERLNSRPRTSSLVSTLDAVSSSSEARGPSHGPMHLHRRHTPPPPKRRNSSTTDESGNDSFTCSEIEYDNNSLVGDKTDNIYSKPDEGVSRSNESPQSGKPPLPPYDGFDSSFRGSLSTLVASDDDLSTHIGGLYRPSSNGSPAIGALGWDYLLNWGPNFENLVGVFIDIAELPDGSNRVANTLRLPPNCISPTSEEYV	5042	signal transduction mechanisms;	IPR015919;IPR000742;IPR002126;IPR020894;IPR013320;IPR001791;IPR001881	Cadherin-like superfamily;EGF-like domain;Cadherin-like;Cadherin conserved site;Concanavalin A-like lectin/glucanase domain superfamily;Laminin G domain;EGF-like calcium-binding domain	Cadherin-like;EGF-like domain signature 1.;Cadherins domain profile.;Cadherins;EGF-like domain;Cadherin domain signature.;Dachsous cadherin-related 2;Cadherin_repeat;consensus disorder prediction;FAT atypical cadherin 3;FAT atypical cadherin 1;Concanavalin A-like lectins/glucanases;cadherin-23 isoform X1;cadherin-related tumor suppressor;EGF_CA;EGF-like domain profile.;Cadherin EGF LAG seven-pass G-type receptor;Cadherin-related tumor suppressor;EGF-like domain signature 2.;Protocadherin 8;CA_2;LamG;Dachsous cadherin-related 1b;Laminin G domain;FAT atypical cadherin 4;protocadherin Fat 4;Cadherin EGF LAG seven-pass G-type receptor 3;egfca_6;Laminin;Protocadherin Fat 4;EGF/Laminin;egf_5;DESMOGLEIN FAMILY MEMBER;Protocadherin Fat 3;Delta-like protein;LamG_3;Laminin G domain profile.;Cadherin signature;Protocadherin 9;Cadherin domain	GO:0000226,GO:0000902,GO:0000904,GO:0001654,GO:0001736,GO:0001737,GO:0001738,GO:0001745,GO:0002009,GO:0002164,GO:0002165,GO:0002168,GO:0003002,GO:0003674,GO:0005488,GO:0005509,GO:0005515,GO:0005575,GO:0005623,GO:0005886,GO:0005887,GO:0006464,GO:0006807,GO:0006996,GO:0007010,GO:0007017,GO:0007155,GO:0007157,GO:0007163,GO:0007164,GO:0007275,GO:0007389,GO:0007399,GO:0007423,GO:0007424,GO:0007444,GO:0007446,GO:0007447,GO:0007472,GO:0007476,GO:0007552,GO:0007560,GO:0008104,GO:0008150,GO:0008152,GO:0008283,GO:0008285,GO:0008544,GO:0009653,GO:0009791,GO:0009886,GO:0009887,GO:0009888,GO:0009892,GO:0009913,GO:0009966,GO:0009967,GO:0009987,GO:0010468,GO:0010605,GO:0010629,GO:0010646,GO:0010647,GO:0010941,GO:0010942,GO:0016020,GO:0016021,GO:0016043,GO:0016327,GO:0016335,GO:0016336,GO:0016339,GO:0018149,GO:0019222,GO:0019538,GO:0022008,GO:0022610,GO:0023051,GO:0023056,GO:0030010,GO:0030030,GO:0030154,GO:0030182,GO:0030855,GO:0030859,GO:0031224,GO:0031226,GO:0032501,GO:0032502,GO:0032879,GO:0032880,GO:0032989,GO:0033036,GO:0034613,GO:0035088,GO:0035089,GO:0035107,GO:0035114,GO:0035120,GO:0035150,GO:0035151,GO:0035152,GO:0035159,GO:0035209,GO:0035220,GO:0035239,GO:0035265,GO:0035295,GO:0035315,GO:0035316,GO:0035317,GO:0035330,GO:0035332,GO:0036211,GO:0040007,GO:0040008,GO:0042067,GO:0042127,GO:0042981,GO:0043065,GO:0043067,GO:0043068,GO:0043167,GO:0043169,GO:0043170,GO:0043412,GO:0044237,GO:0044238,GO:0044260,GO:0044267,GO:0044331,GO:0044425,GO:0044459,GO:0044464,GO:0045197,GO:0045198,GO:0045296,GO:0045317,GO:0045570,GO:0045571,GO:0045926,GO:0046620,GO:0046621,GO:0046872,GO:0048104,GO:0048105,GO:0048468,GO:0048513,GO:0048518,GO:0048519,GO:0048522,GO:0048523,GO:0048563,GO:0048569,GO:0048583,GO:0048584,GO:0048589,GO:0048592,GO:0048638,GO:0048640,GO:0048646,GO:0048699,GO:0048707,GO:0048729,GO:0048731,GO:0048736,GO:0048737,GO:0048749,GO:0048856,GO:0048859,GO:0048869,GO:0050789,GO:0050793,GO:0050794,GO:0050839,GO:0051093,GO:0051179,GO:0051239,GO:0051241,GO:0051641,GO:0060255,GO:0060429,GO:0060541,GO:0060562,GO:0061162,GO:0061245,GO:0061339,GO:0065007,GO:0065008,GO:0070727,GO:0071704,GO:0071840,GO:0071944,GO:0090066,GO:0090162,GO:0090176,GO:0090251,GO:0090596,GO:0098590,GO:0098609,GO:0098742,GO:0120036,GO:1901564,GO:1902531,GO:1902533,GO:2000026	GO:0005509,GO:0016020,GO:0005509,GO:0007156,GO:0016020,GO:0005886,GO:0007155,GO:0005509		ko:K16506,ko:K16669	ko04391,ko04392,map04391,map04392				ko00000,ko00001,ko04147,ko04516				Cadherin,EGF,Laminin_G_1,Laminin_G_2	tr|A0ACC2PYP2|A0ACC2PYP2_9HYME	tr|A0A6H5HVJ0|A0A6H5HVJ0_9HYME;tr|A0A6H5HXW7|A0A6H5HXW7_9HYME	Cadherin domain-containing protein OS=Trichogramma brassicae OX=86971 GN=TBRA_LOCUS1645 PE=4 SV=1;Uncharacterized protein OS=Trichogramma brassicae OX=86971 GN=TBRA_LOCUS1653 PE=4 SV=1	tr|A0A7M7HFN4|A0A7M7HFN4_NASVI	Protocadherin-16 OS=Nasonia vitripennis OX=7425 PE=4 SV=1	tr|A0A7M7L2N9|A0A7M7L2N9_APIME;tr|A0A7M7L4V9|A0A7M7L4V9_APIME	Cadherin-related tumor suppressor isoform X2 OS=Apis mellifera OX=7460 GN=LOC410009 PE=4 SV=1;Cadherin-related tumor suppressor isoform X1 OS=Apis mellifera OX=7460 GN=LOC410009 PE=4 SV=1	tr|A0A9P0G187|A0A9P0G187_BEMTA	Protocadherin-16 OS=Bemisia tabaci OX=7038 GN=BEMITA_LOCUS11789 PE=4 SV=1	tr|A0A6J3CD71|A0A6J3CD71_GALME	Cadherin-related tumor suppressor OS=Galleria mellonella OX=7137 GN=LOC113512625 PE=4 SV=2	tr|A0A8R2R391|A0A8R2R391_BOMMO	Protocadherin-16 OS=Bombyx mori OX=7091 PE=4 SV=1	sp|P33450|FAT_DROME	Cadherin-related tumor suppressor OS=Drosophila melanogaster OX=7227 GN=ft PE=1 SV=3
esu_F_DN20718_c0_g1_i1.p1	ENSU_05354	Sce	RAWUL domain RING finger- and WD40-associated ubiquitin-like		OG0004519	XP_003425595.1_E3_ubiquitin-protein_ligase_RING1_[Nasonia_vitripennis]	MASTEQVGLNKTWELSQYELHRTPQEAITDNTEIAVSPRSLHSELMCPICLDMLKKTMTTKECLHRFCSDCIITALRSGNKECPTCRKKLVSKRSLRPDPNFDLLISKIYPSRDEYEAHQERSLAILNNSHSQAALVNSITEGIKLQSQNRPQRSKKNANEPENSNNIASYNNTPNVSAPATPNPAVTAANQSDSSQGAIGPSSNGGSRENHSTNGVPQPSVSPAASGTTSRNSTTPSPVPSNPKPPKRQKSLQNSENDSSSAEAETGGNDSMVDTEGEGSSEPLPLNEIELVFKPHPTEMAGDNSLIKALKENCIRYIKTTANATVDHLSKYLAMRLTLDLDTELLSESDRLLNFCIYIAPTPGQLVVLSGSQTLRQVNDKFWRVNRPLEMYYSWKKT	399	posttranslational modification, protein turnover, chaperones;	IPR043540;IPR013083;IPR001841;IPR032443;IPR017907	E3 ubiquitin-protein ligase RING1/RING2;Zinc finger, RING/FYVE/PHD-type;Zinc finger, RING-type;RAWUL domain;Zinc finger, RING-type, conserved site	consensus disorder prediction;E3 UBIQUITIN-PROTEIN LIGASE RING1 / RING 2 FAMILY MEMBER;RING-HC_RING1_like;Zinc finger, C3HC4 type (RING finger);Zinc/RING finger domain, C3HC4 (zinc finger);ring_2;RAWUL domain RING finger- and WD40-associated ubiquitin-like;Zinc finger RING-type signature.;Zinc finger RING-type profile.;RAWUL_RING1_like;RING/U-box;E3 ubiquitin-protein ligase RING1;E3 ubiquitin-protein ligase RING2	GO:0000003,GO:0000151,GO:0000152,GO:0000228,GO:0000785,GO:0000790,GO:0000902,GO:0000904,GO:0002009,GO:0002064,GO:0002065,GO:0002066,GO:0003006,GO:0003674,GO:0005488,GO:0005515,GO:0005575,GO:0005622,GO:0005623,GO:0005634,GO:0005635,GO:0005694,GO:0005730,GO:0006325,GO:0006342,GO:0006355,GO:0006464,GO:0006513,GO:0006807,GO:0006996,GO:0007275,GO:0007276,GO:0007281,GO:0007292,GO:0007293,GO:0007399,GO:0007423,GO:0008150,GO:0008152,GO:0009653,GO:0009888,GO:0009889,GO:0009890,GO:0009892,GO:0009987,GO:0010390,GO:0010468,GO:0010556,GO:0010558,GO:0010605,GO:0010629,GO:0012505,GO:0016043,GO:0016333,GO:0016458,GO:0016567,GO:0016569,GO:0016570,GO:0016574,GO:0019219,GO:0019222,GO:0019538,GO:0019953,GO:0022008,GO:0022412,GO:0022414,GO:0030154,GO:0030707,GO:0030708,GO:0030713,GO:0030855,GO:0031323,GO:0031324,GO:0031326,GO:0031327,GO:0031519,GO:0031967,GO:0031974,GO:0031975,GO:0031981,GO:0032446,GO:0032501,GO:0032502,GO:0032504,GO:0032989,GO:0032991,GO:0033522,GO:0035102,GO:0035518,GO:0036211,GO:0040029,GO:0043170,GO:0043226,GO:0043227,GO:0043228,GO:0043229,GO:0043231,GO:0043232,GO:0043233,GO:0043412,GO:0044237,GO:0044238,GO:0044260,GO:0044267,GO:0044422,GO:0044424,GO:0044427,GO:0044428,GO:0044446,GO:0044454,GO:0044464,GO:0044703,GO:0045498,GO:0045814,GO:0045892,GO:0045934,GO:0048138,GO:0048139,GO:0048468,GO:0048477,GO:0048513,GO:0048519,GO:0048523,GO:0048609,GO:0048646,GO:0048729,GO:0048731,GO:0048856,GO:0048869,GO:0050789,GO:0050794,GO:0051171,GO:0051172,GO:0051252,GO:0051253,GO:0051276,GO:0051704,GO:0060255,GO:0060429,GO:0065007,GO:0070013,GO:0070647,GO:0071704,GO:0071840,GO:0080090,GO:1901564,GO:1902494,GO:1902679,GO:1903506,GO:1903507,GO:1990234,GO:2000112,GO:2000113,GO:2001141	GO:0000151,GO:0035518	2.3.2.27	ko:K10695					ko00000,ko01000,ko03036,ko04121				RAWUL,zf-C3HC4_2	tr|A0ACC2NLN2|A0ACC2NLN2_9HYME;tr|A0ACC2NND0|A0ACC2NND0_9HYME	tr|A0A6H5IH21|A0A6H5IH21_9HYME	RING-type E3 ubiquitin transferase OS=Trichogramma brassicae OX=86971 GN=TBRA_LOCUS8202 PE=4 SV=1	tr|A0A7M7GH10|A0A7M7GH10_NASVI	RING-type E3 ubiquitin transferase OS=Nasonia vitripennis OX=7425 PE=4 SV=1	tr|A0A7M7R762|A0A7M7R762_APIME	RING-type E3 ubiquitin transferase OS=Apis mellifera OX=7460 GN=410505 PE=4 SV=1	tr|A0A9P0AD05|A0A9P0AD05_BEMTA;tr|A0A9P0ANL6|A0A9P0ANL6_BEMTA	RING-type E3 ubiquitin transferase OS=Bemisia tabaci OX=7038 GN=BEMITA_LOCUS7100 PE=4 SV=1;RING-type E3 ubiquitin transferase OS=Bemisia tabaci OX=7038 GN=BEMITA_LOCUS13879 PE=4 SV=1	tr|A0A6J1WBU4|A0A6J1WBU4_GALME	RING-type E3 ubiquitin transferase OS=Galleria mellonella OX=7137 GN=LOC113511478 PE=4 SV=1	tr|E5RWX6|E5RWX6_BOMMO	RING-type E3 ubiquitin transferase OS=Bombyx mori OX=7091 GN=SCE PE=2 SV=1	sp|Q9VB08|RING1_DROME	E3 ubiquitin-protein ligase RING1 OS=Drosophila melanogaster OX=7227 GN=Sce PE=1 SV=1
esu_M_DN27375_c0_g1_i1.p1	ENSU_05355				OG0004520	XP_001599040.1_tail-anchored_protein_insertion_receptor_WRB_isoform_X2_[Nasonia_vitripennis]	MITLFLLATVTCFANFIASYIIKYILKWYFYESNEDQLIRDELIDLKQQMDSISMVDEFAKYAKLQRKFVKLKDKANDKLSERSSGRIKLKFMLEWGVWVVNGIFTSILLFLYRNEPVLMYARGFFWPLGSILSWPTGVENCISLPMWIMLINLSKSLVLRLRAKVR	167	functional category not assigned	IPR029012;IPR028945	Helix hairpin bin domain superfamily;Get1 family	Helix hairpin bin;Coil;TAIL-ANCHORED PROTEIN INSERTION RECEPTOR WRB;CHD5-like protein		GO:0071816															tr|A0A7M7G0S9|A0A7M7G0S9_NASVI;tr|A0A7M7IU39|A0A7M7IU39_NASVI;tr|A0A7M7IVS0|A0A7M7IVS0_NASVI;tr|A0A7M7Q6D3|A0A7M7Q6D3_NASVI;tr|A0A7M7R0T8|A0A7M7R0T8_NASVI	Guided entry of tail-anchored proteins factor 1 OS=Nasonia vitripennis OX=7425 GN=100113718 PE=3 SV=1;Guided entry of tail-anchored proteins factor 1 OS=Nasonia vitripennis OX=7425 GN=100113718 PE=3 SV=1;Guided entry of tail-anchored proteins factor 1 OS=Nasonia vitripennis OX=7425 GN=100113718 PE=3 SV=1;Guided entry of tail-anchored proteins factor 1 OS=Nasonia vitripennis OX=7425 GN=100113718 PE=3 SV=1;Guided entry of tail-anchored proteins factor 1 OS=Nasonia vitripennis OX=7425 GN=100113718 PE=3 SV=1	tr|A0A7M7GZB1|A0A7M7GZB1_APIME	Guided entry of tail-anchored proteins factor 1 OS=Apis mellifera OX=7460 GN=LOC100577285 PE=3 SV=1	tr|A0A9P0A9K1|A0A9P0A9K1_BEMTA	Guided entry of tail-anchored proteins factor 1 OS=Bemisia tabaci OX=7038 GN=BEMITA_LOCUS5329 PE=3 SV=1	tr|A0A6J1WN56|A0A6J1WN56_GALME	Guided entry of tail-anchored proteins factor 1 OS=Galleria mellonella OX=7137 GN=LOC113516300 PE=3 SV=1	tr|A0A8R1WHC5|A0A8R1WHC5_BOMMO	Guided entry of tail-anchored proteins factor 1 OS=Bombyx mori OX=7091 GN=101739305 PE=3 SV=1	tr|Q8T481|Q8T481_DROME	AT11343p OS=Drosophila melanogaster OX=7227 GN=Wrb PE=1 SV=1
esu_M_DN53895_c7_g5_i1.p1	ENSU_05356				OG0004521	XP_008211024.1_transcriptional_repressor_CTCFL_isoform_X1_[Nasonia_vitripennis]	EEEEEEEEEEEEEEEDVMAVEGSDGQQYVVLEVIQLPDSQTSEQMAIVASEDGDLVMRDPLSQESGIATEAGDELMEQENHDETLEVKDGPTTKNAQANDPKLQKDMETCFGFDEEEEEAGEEEGESGDIQTMLQDF	137	functional category not assigned			consensus disorder prediction;Coil														tr|A0ACC2N0W6|A0ACC2N0W6_9HYME			tr|A0A7M7H6S9|A0A7M7H6S9_NASVI;tr|A0A7M7LUS3|A0A7M7LUS3_NASVI	C2H2-type domain-containing protein OS=Nasonia vitripennis OX=7425 PE=4 SV=1;C2H2-type domain-containing protein OS=Nasonia vitripennis OX=7425 PE=4 SV=1	tr|A0A7M7MWC7|A0A7M7MWC7_APIME;tr|A0A7M7MWF4|A0A7M7MWF4_APIME	Transcriptional repressor CTCFL-like isoform X2 OS=Apis mellifera OX=7460 GN=LOC100576586 PE=4 SV=1;Transcriptional repressor CTCFL-like isoform X1 OS=Apis mellifera OX=7460 GN=LOC100576586 PE=4 SV=1	tr|A0A9P0EZ31|A0A9P0EZ31_BEMTA	C2H2-type domain-containing protein OS=Bemisia tabaci OX=7038 GN=BEMITA_LOCUS2355 PE=3 SV=1	tr|A0ABM3MJ17|A0ABM3MJ17_GALME;tr|A0ABM3MJ19|A0ABM3MJ19_GALME	Transcriptional repressor CTCF-like isoform X1 OS=Galleria mellonella OX=7137 GN=LOC113516779 PE=4 SV=1;Transcriptional repressor CTCF-like isoform X2 OS=Galleria mellonella OX=7137 GN=LOC113516779 PE=4 SV=1	tr|A0A8R2GBR1|A0A8R2GBR1_BOMMO	C2H2-type domain-containing protein OS=Bombyx mori OX=7091 PE=4 SV=1	tr|Q9VS55|Q9VS55_DROME	CTCF OS=Drosophila melanogaster OX=7227 GN=CTCF PE=1 SV=2
esu_F_DN37312_c4_g2_i1.p1	ENSU_05357	GTF2F1	Transcription initiation factor IIF, alpha subunit (TFIIF-alpha)		OG0004522	XP_001607159.1_general_transcription_factor_IIF_subunit_1_[Nasonia_vitripennis]	MTSKSPITAVTKLQSTTPMQPQIQEYSIRVPKNNKKKHNVMRFNAVSKVNFKEWKQVKLVRENNLKDYKETEEEIPKFGAGSEFGREAREEARKKRFGIISKRYKSEDQPWVLKVNGKAGRQFRGIREGGISANASYYVFTHAPDGAIEAFPLNEWYNFQPIQKFKPLSAEEAEEEFNRRNKVMNYFNLMLKKRLRNEDEDGEDADLLDGEKKKKKPSKKEKDFKISEMEEWIDSDDDDDSDSDAKEDKKESGDESKNIKKKDLKKKKKKKNNSDSEAFEESDDGDEEGRELDYISDSSASESELESQKEMKSVAEEDALKKLLASDDEDEDEQSDKKDDEDVSDEEDGKNNEEKDKEKAAKSNDKKKDKKKSVKKESGGDSSSDTESVAEVNKTKDKNDKKPPSAQNSRAATPIAATSTSSESLKRKVNNSPDTFQAKRVKTESNYSLPSTYTSSSSDNTGITEDAVRRYLMRKPMTTTELLQKFKSKKTGLSSEQIVTVMTKILKNINPKSQKVKDKMYFSIKSPHRQQLPR	534	transcription;	IPR008851;IPR036388;IPR011039;IPR036390	Transcription initiation factor IIF, alpha subunit;Winged helix-like DNA-binding domain superfamily;Transcription Factor IIF, Rap30/Rap74, interaction;Winged helix DNA-binding domain superfamily	consensus disorder prediction;Transcription initiation factor IIF, alpha subunit (TFIIF-alpha);TFIIF-ALPHA;TFIIFa;Rap30/74 interaction domains;Coil;Winged helix DNA-binding domain	GO:0000428,GO:0001085,GO:0001091,GO:0001096,GO:0001098,GO:0001099,GO:0003674,GO:0003682,GO:0005488,GO:0005515,GO:0005575,GO:0005622,GO:0005623,GO:0005634,GO:0005654,GO:0005667,GO:0005669,GO:0005674,GO:0006139,GO:0006351,GO:0006352,GO:0006354,GO:0006355,GO:0006357,GO:0006366,GO:0006367,GO:0006368,GO:0006725,GO:0006807,GO:0008047,GO:0008134,GO:0008150,GO:0008152,GO:0009058,GO:0009059,GO:0009605,GO:0009607,GO:0009615,GO:0009889,GO:0009891,GO:0009893,GO:0009987,GO:0010467,GO:0010468,GO:0010556,GO:0010557,GO:0010604,GO:0010628,GO:0016070,GO:0016591,GO:0018130,GO:0019208,GO:0019211,GO:0019219,GO:0019222,GO:0019438,GO:0019899,GO:0019902,GO:0019903,GO:0019904,GO:0030054,GO:0030234,GO:0030880,GO:0031323,GO:0031325,GO:0031326,GO:0031328,GO:0031974,GO:0031981,GO:0032091,GO:0032774,GO:0032991,GO:0034641,GO:0034645,GO:0034654,GO:0043085,GO:0043170,GO:0043207,GO:0043226,GO:0043227,GO:0043229,GO:0043231,GO:0043233,GO:0043393,GO:0044092,GO:0044093,GO:0044237,GO:0044238,GO:0044249,GO:0044260,GO:0044271,GO:0044422,GO:0044424,GO:0044428,GO:0044446,GO:0044451,GO:0044464,GO:0044798,GO:0045893,GO:0045935,GO:0045944,GO:0046483,GO:0048518,GO:0048522,GO:0050789,GO:0050790,GO:0050794,GO:0050896,GO:0051098,GO:0051100,GO:0051171,GO:0051173,GO:0051252,GO:0051254,GO:0051704,GO:0051707,GO:0055029,GO:0060255,GO:0061695,GO:0065007,GO:0065009,GO:0070013,GO:0071704,GO:0080090,GO:0090304,GO:0090575,GO:0097659,GO:0098772,GO:1901360,GO:1901362,GO:1901576,GO:1902494,GO:1902680,GO:1903506,GO:1903508,GO:1990234,GO:1990841,GO:2000112,GO:2001141	GO:0003677,GO:0005634,GO:0006367,GO:0032968,GO:0006367		ko:K03138	ko03022,map03022				ko00000,ko00001,ko03021				TFIIF_alpha	tr|A0ACC2N7E7|A0ACC2N7E7_9HYME	tr|A0A6H5IFV6|A0A6H5IFV6_9HYME	Transcription initiation factor IIF subunit alpha OS=Trichogramma brassicae OX=86971 GN=TBRA_LOCUS8193 PE=3 SV=1	tr|A0A7M7G8J1|A0A7M7G8J1_NASVI;tr|A0A7M7IV95|A0A7M7IV95_NASVI	Transcription initiation factor IIF subunit alpha OS=Nasonia vitripennis OX=7425 GN=100123514 PE=3 SV=1;Transcription initiation factor IIF subunit alpha OS=Nasonia vitripennis OX=7425 PE=3 SV=1	tr|A0A7M7MKX9|A0A7M7MKX9_APIME	Transcription initiation factor IIF subunit alpha OS=Apis mellifera OX=7460 GN=LOC727088 PE=3 SV=1	tr|A0A9P0CF29|A0A9P0CF29_BEMTA	Transcription initiation factor IIF subunit alpha OS=Bemisia tabaci OX=7038 GN=BEMITA_LOCUS9187 PE=3 SV=1	tr|A0A6J1X973|A0A6J1X973_GALME	Transcription initiation factor IIF subunit alpha OS=Galleria mellonella OX=7137 GN=LOC113522985 PE=3 SV=1	tr|A0A8R2GBG1|A0A8R2GBG1_BOMMO;tr|A0A8R2GBJ4|A0A8R2GBJ4_BOMMO	Transcription initiation factor IIF subunit alpha OS=Bombyx mori OX=7091 PE=3 SV=1;Transcription initiation factor IIF subunit alpha OS=Bombyx mori OX=7091 PE=3 SV=1	sp|Q05913|T2FA_DROME	General transcription factor IIF subunit 1 OS=Drosophila melanogaster OX=7227 GN=TfIIFalpha PE=1 SV=3
esu_F_DN37058_c9_g9_i3.p1	ENSU_05358	ERAL1	Ethanolamine utilisation - propanediol utilisation		OG0004523	XP_001601275.1_GTPase_Era_mitochondrial_isoform_X1_[Nasonia_vitripennis]	MLIRLIKKVSNVGGPVVKLISNFADDLGESLIEAKNVFFNDKEKKKKIKSLKIAILGLPNVGKSTLINHLVGKPVCAASLKVHTTRQKASAAYWNKDTQLIFLDTPGLVEKKDFKKFNLEDNFIEDSINATNSADIIAVVQDASCIVSRDSIDKKIIEILKEHNQSTLSVLVINKIDKLKNKKLLLGLIKDFSTQAIWPQFADIFMVSALTGDGVCDLREYFLNSAKTKSWEYLKNKFTDQPTNTIIQQIIKARFLNDLPQEIPYSLDVNVEHFEYCQDNNILIVANSKCISSRIARMIIGKAGSRIRKIARSSEQDLCAIFQTNVRLKIVVSIREQYVLNKKQ	344	cell cycle control, cell division, chromosome partitioning;signal transduction mechanisms;	IPR030388;IPR005662;IPR004044;IPR027417;IPR005225;IPR015946;IPR009019;IPR006073	Era-type guanine nucleotide-binding (G) domain;GTP-binding protein Era;K Homology domain, type 2;P-loop containing nucleoside triphosphate hydrolase;Small GTP-binding protein domain;K homology domain-like, alpha/beta;K homology domain superfamily, prokaryotic type;GTP binding domain	Era-type guanine nucleotide-binding (G) domain profile.;era: GTP-binding protein Era;KH domain;small_GTP: small GTP-binding protein domain;Prokaryotic type KH domain (KH-domain type II);GTPase Era, mitochondrial;GTPASE ERA;P-loop containing nucleoside triphosphate hydrolases;GTPase Era [era].;50S ribosome-binding GTPase;GTP1/OBG GTP-binding protein family signature	GO:0000028,GO:0003674,GO:0003676,GO:0003723,GO:0005488,GO:0005575,GO:0005622,GO:0005623,GO:0005737,GO:0005739,GO:0005759,GO:0005829,GO:0006996,GO:0008150,GO:0009987,GO:0016043,GO:0019843,GO:0022607,GO:0022613,GO:0022618,GO:0031974,GO:0034622,GO:0042254,GO:0042255,GO:0042274,GO:0043021,GO:0043024,GO:0043226,GO:0043227,GO:0043229,GO:0043231,GO:0043233,GO:0043933,GO:0044085,GO:0044422,GO:0044424,GO:0044429,GO:0044444,GO:0044446,GO:0044464,GO:0044877,GO:0065003,GO:0070013,GO:0070925,GO:0071826,GO:0071840,GO:0097159,GO:1901363	GO:0005525,GO:0003723,GO:0005525,GO:0003723		ko:K03595					ko00000,ko03009,ko03029				KH_2,MMR_HSR1	tr|A0ACC2P8K6|A0ACC2P8K6_9HYME			tr|A0A7M7G345|A0A7M7G345_NASVI;tr|A0A7M7IZN9|A0A7M7IZN9_NASVI	GTPase Era, mitochondrial OS=Nasonia vitripennis OX=7425 GN=100117908 PE=3 SV=1;G domain-containing protein OS=Nasonia vitripennis OX=7425 GN=100117908 PE=4 SV=1	tr|A0A7M7L5B2|A0A7M7L5B2_APIME	GTPase Era, mitochondrial OS=Apis mellifera OX=7460 GN=LOC726385 PE=3 SV=1	tr|A0A9P0A5X9|A0A9P0A5X9_BEMTA	GTPase Era, mitochondrial OS=Bemisia tabaci OX=7038 GN=BEMITA_LOCUS3918 PE=3 SV=1	tr|A0A6J3CCM8|A0A6J3CCM8_GALME;tr|A0A6J3CEL0|A0A6J3CEL0_GALME	GTPase Era, mitochondrial isoform X2 OS=Galleria mellonella OX=7137 GN=LOC113511690 PE=4 SV=1;GTPase Era, mitochondrial OS=Galleria mellonella OX=7137 GN=LOC113511690 PE=3 SV=1	tr|A0A8R2ARR7|A0A8R2ARR7_BOMMO;tr|A0A8R2DN31|A0A8R2DN31_BOMMO	GTPase Era, mitochondrial OS=Bombyx mori OX=7091 PE=3 SV=1;G domain-containing protein OS=Bombyx mori OX=7091 PE=4 SV=1	tr|Q9VG07|Q9VG07_DROME	GTPase Era, mitochondrial OS=Drosophila melanogaster OX=7227 GN=Dmel\CG7488 PE=2 SV=2
esu_F_DN30881_c0_g1_i2.p1	ENSU_05359	TMEM19	Integral membrane protein DUF92		OG0004524	XP_008204558.1_transmembrane_protein_19_[Nasonia_vitripennis]	MNRGVKHDEQTSGRSPVLVPVLLSAIAIPLSMLFWTINVAYSFVSPSSNEHQIDGYNVISPWRWLCAVLIPIVVALWGLKRKSIDMSGAILGFSMGFILTLTSFAHMSCLLAFFVSSSKATKFRMNKKEKFEEIKEGGARNWIQVLCNGGMAAQLAILYLLDVGCGEKPIDFDKDYRSSWLSMGIMGAFACCNGDTWASELGTVIGSSDPFLITTRKRVPKGTNGGVSWVGLAVSGLGGSLIGLFHYFTVLYTVDTAVLELAAPQWPIILLGGIGGLLGSIVDSILGATLQYSGMNEKGKIVERPGKGVKHISGRQIFDNHSVNLLSSMITALTLPRIANLIWPH	345	unknown function;	IPR002794	Protein of unknown function DUF92, TMEM19	TRANSMEMBRANE PROTEIN 19;Integral membrane protein DUF92		GO:0016020											DUF92	tr|A0ACC2NV13|A0ACC2NV13_9HYME	tr|A0A6H5HZK9|A0A6H5HZK9_9HYME	Transmembrane protein 19 OS=Trichogramma brassicae OX=86971 GN=TBRA_LOCUS609 PE=3 SV=1	tr|A0A7M7H516|A0A7M7H516_NASVI	Transmembrane protein 19 OS=Nasonia vitripennis OX=7425 PE=3 SV=1	tr|A0A7M7GWI2|A0A7M7GWI2_APIME;tr|A0A7M7RAJ3|A0A7M7RAJ3_APIME	Transmembrane protein 19 OS=Apis mellifera OX=7460 GN=551324 PE=3 SV=1;Transmembrane protein 19 OS=Apis mellifera OX=7460 GN=551324 PE=3 SV=1	tr|A0A9P0AAL7|A0A9P0AAL7_BEMTA	Transmembrane protein 19 OS=Bemisia tabaci OX=7038 GN=BEMITA_LOCUS5891 PE=3 SV=1	tr|A0A6J1X6H2|A0A6J1X6H2_GALME	Transmembrane protein 19 OS=Galleria mellonella OX=7137 GN=LOC113520653 PE=3 SV=2	tr|A0A8R2AUA7|A0A8R2AUA7_BOMMO	Transmembrane protein 19 OS=Bombyx mori OX=7091 PE=3 SV=1	tr|Q8IQJ7|Q8IQJ7_DROME;tr|Q9VU64|Q9VU64_DROME	Transmembrane protein 19 OS=Drosophila melanogaster OX=7227 GN=Dmel\CG10171 PE=2 SV=1;Transmembrane protein 19 OS=Drosophila melanogaster OX=7227 GN=Dmel\CG10171 PE=2 SV=1
esu_F_DN37522_c2_g3_i1.p1	ENSU_05360				OG0004525	XP_031788467.1_GDNF-inducible_zinc_finger_protein_1_isoform_X1_[Nasonia_vitripennis]	MQSLSNQELKQIKIDNWGSYFLQRLLQLYFNEEFFDLTIKFHGCEQVLKVHRLIIFTCTNYFYELEQKQLKQICPTKEKAIIIPPDMSYDSIKSIISFIYTGQLSYWTSEQNNLYLAAKKLEIPILVKLLEAQINSSEARLNCDSQMESSTKNSTEAKSFSFVQNDPENKCTKRKVQDGNTMTAGLDLDFHNFVFDQKYSNHNFHGPSRFDIEEKDIEDMSLGVFSSFDTITYNSKPIIQAYETETNIKLSNSYQTEARSNVLSKNLNKSDFAKKNNLFNDFLINDWEESESSLKCDDLLNFNKEKTLIELNQTDLKFNVSKNKCLGVPGEKELTHSHTKIVREVLKKYPYLMQQNKNIKLKILNKESKNSEQLLPMKRKASYIVLKSDSLLGTDSNKLTKFENVSREHETILNNYGPWKCDRCDLTAQYTDYHTYRIHMQDVHGKKFDPRICEYCGFKTSKRNTLMYHMYTKHNISPPKSLSFPKCQECSYIALSKSFLVKHQINHKHYPSNLIEAESHLNIIPAYKKNVFPLDRHKTQTLSNDEDPFKSDETNPYQSNIDQCRRKEEDSHNFRKDKQNQFSEQSMNGLHKSNTDLCTYKKSIESSIYYDDKDLKPSNSKYTKLPKNSIDENCLDSIQNIESQNQSSLVSDNLHHLFPQNEYSLYIDTELNSDTVIRFEKPDSNIPNKIEEKNNDNGTMKGIYLTDSNNETNQRSRKSLITNQQPMIHKKKSRLTPDIDYYTDDSDHAERKSKTSNKETEKINQYVEEETEILEYVTRSYS	782	functional category not assigned	IPR000210;IPR011333;IPR013087;IPR001313	BTB/POZ domain;SKP1/BTB/POZ domain superfamily;Zinc finger C2H2-type;Pumilio RNA-binding repeat	BTB domain profile.;POZ domain;c2h2final6;Pumilio RNA-binding repeat profile.;Classic Zinc Finger;consensus disorder prediction;BTB_4;Potassium Channel Kv1.1; Chain A;BTB/POZ domain		GO:0005515,GO:0003723												tr|A0ACC2P9D7|A0ACC2P9D7_9HYME			tr|A0A7M7QIZ9|A0A7M7QIZ9_NASVI;tr|A0A7M7QM03|A0A7M7QM03_NASVI;tr|A0A7M7R0F1|A0A7M7R0F1_NASVI;tr|A0A7M7TEB4|A0A7M7TEB4_NASVI	C2H2-type domain-containing protein OS=Nasonia vitripennis OX=7425 PE=4 SV=1;Centrosome-associated zinc finger protein CP190 OS=Nasonia vitripennis OX=7425 PE=4 SV=1;C2H2-type domain-containing protein OS=Nasonia vitripennis OX=7425 PE=4 SV=1;Uncharacterized protein OS=Nasonia vitripennis OX=7425 PE=4 SV=1	tr|A0A7M7MQG6|A0A7M7MQG6_APIME	Centrosome-associated zinc finger protein CP190 OS=Apis mellifera OX=7460 GN=LOC102654083 PE=4 SV=1	tr|A0A9P0EZD0|A0A9P0EZD0_BEMTA	Uncharacterized protein OS=Bemisia tabaci OX=7038 GN=BEMITA_LOCUS4674 PE=4 SV=1	tr|A0A6J1WA14|A0A6J1WA14_GALME	Centrosome-associated zinc finger protein CP190 OS=Galleria mellonella OX=7137 GN=LOC113510653 PE=4 SV=2	tr|A0A8R2GBC1|A0A8R2GBC1_BOMMO	Centrosome-associated zinc finger protein CP190 OS=Bombyx mori OX=7091 PE=4 SV=1	sp|Q24478|CP190_DROME	Centrosome-associated zinc finger protein Cp190 OS=Drosophila melanogaster OX=7227 GN=Cp190 PE=1 SV=2
esu_F_DN34155_c0_g2_i3.p1	ENSU_05361	DGAT2	2-acylglycerol O-acyltransferase 1-like		OG0004526	XP_001602288.1_2-acylglycerol_O-acyltransferase_2_[Nasonia_vitripennis]	MGGTKVMGIEFAPLRVPWERRLQTLAAAVWISSAAFGGPASWLVCVCLLLFGSLWAKILVVGYLVFMYLDLDTRLNGGRSKRFYRRFRDLFLWRHFCNYFPIKLVKTAELDPSRNYLFCSFPHGLLASGVTGAFATNGLDCAKVFPGLDFRVLTLDQHFKTPLYREYVFGFGACSCDARSIDHLLSSKPTERDGPTEDPVTGRAVVIIIGGAAEAFKCKPRTYQVLLKKRKGFVKIALKNGAPLVPVFSFGETDLYDQVSNPEGSLLRTVQEFVKKLTGIAPVVPLGRGFFQYSFGLVPNRKPIFVVVGEPLELPKIKVPTKEDVDKYHGMFTEKLIDLFESNKSKYLEDHENIRLELVDH	361	lipid transport and metabolism;	IPR007130	Diacylglycerol acyltransferase	Diacylglycerol acyltransferase;LPLAT_MGAT-like;DIACYLGLYCEROL O-ACYLTRANSFERASE	GO:0001101,GO:0003674,GO:0003824,GO:0003846,GO:0004144,GO:0005488,GO:0005515,GO:0005575,GO:0005622,GO:0005623,GO:0005737,GO:0005783,GO:0005789,GO:0005811,GO:0006109,GO:0006111,GO:0006139,GO:0006163,GO:0006629,GO:0006637,GO:0006638,GO:0006639,GO:0006641,GO:0006725,GO:0006732,GO:0006753,GO:0006790,GO:0006793,GO:0006796,GO:0006807,GO:0007275,GO:0007584,GO:0008150,GO:0008152,GO:0008374,GO:0008610,GO:0009058,GO:0009117,GO:0009150,GO:0009259,GO:0009605,GO:0009888,GO:0009889,GO:0009891,GO:0009892,GO:0009893,GO:0009987,GO:0009991,GO:0010033,GO:0010243,GO:0010565,GO:0010675,GO:0010676,GO:0010866,GO:0010867,GO:0010876,GO:0010906,GO:0010907,GO:0012505,GO:0016020,GO:0016021,GO:0016411,GO:0016740,GO:0016746,GO:0016747,GO:0019216,GO:0019217,GO:0019218,GO:0019222,GO:0019432,GO:0019637,GO:0019693,GO:0019725,GO:0019915,GO:0030176,GO:0031224,GO:0031227,GO:0031323,GO:0031324,GO:0031325,GO:0031326,GO:0031328,GO:0031667,GO:0031984,GO:0032501,GO:0032502,GO:0033036,GO:0033273,GO:0033865,GO:0033875,GO:0033993,GO:0034032,GO:0034201,GO:0034381,GO:0034383,GO:0034641,GO:0035336,GO:0035337,GO:0035356,GO:0035383,GO:0042175,GO:0042221,GO:0042493,GO:0042592,GO:0042632,GO:0042802,GO:0042803,GO:0043226,GO:0043227,GO:0043228,GO:0043229,GO:0043231,GO:0043232,GO:0043255,GO:0043603,GO:0044237,GO:0044238,GO:0044249,GO:0044255,GO:0044281,GO:0044422,GO:0044424,GO:0044425,GO:0044432,GO:0044444,GO:0044446,GO:0044464,GO:0045017,GO:0045722,GO:0045833,GO:0045834,GO:0045913,GO:0045922,GO:0046320,GO:0046322,GO:0046339,GO:0046460,GO:0046463,GO:0046483,GO:0046486,GO:0046889,GO:0046890,GO:0046983,GO:0048471,GO:0048513,GO:0048518,GO:0048519,GO:0048522,GO:0048523,GO:0048731,GO:0048856,GO:0048878,GO:0050746,GO:0050789,GO:0050794,GO:0050801,GO:0050896,GO:0051171,GO:0051179,GO:0051186,GO:0051235,GO:0051246,GO:0051716,GO:0055081,GO:0055082,GO:0055086,GO:0055088,GO:0055089,GO:0055090,GO:0055092,GO:0060255,GO:0060359,GO:0060612,GO:0060613,GO:0061448,GO:0061959,GO:0062012,GO:0062013,GO:0062014,GO:0065007,GO:0065008,GO:0070328,GO:0070542,GO:0070887,GO:0071229,GO:0071310,GO:0071396,GO:0071398,GO:0071400,GO:0071704,GO:0072521,GO:0080090,GO:0090181,GO:0090207,GO:0090208,GO:0097006,GO:0098827,GO:1901135,GO:1901360,GO:1901564,GO:1901568,GO:1901576,GO:1901698,GO:1901700,GO:1901701	GO:0008374	2.3.1.20,2.3.1.22,2.3.1.75	ko:K11160,ko:K14457,ko:K14458	ko00561,ko01100,ko04975,map00561,map01100,map04975	M00089	R02251,R03755,R03756	RC00004,RC00037,RC00041	ko00000,ko00001,ko00002,ko01000				DAGAT	tr|A0ACC2NWH9|A0ACC2NWH9_9HYME			tr|A0A7M7G7C1|A0A7M7G7C1_NASVI	Acyltransferase OS=Nasonia vitripennis OX=7425 GN=100118277 PE=3 SV=1	tr|A0A7M7R5S2|A0A7M7R5S2_APIME	Acyltransferase OS=Apis mellifera OX=7460 GN=409905 PE=3 SV=1	tr|A0A9P0F688|A0A9P0F688_BEMTA	Acyltransferase OS=Bemisia tabaci OX=7038 GN=BEMITA_LOCUS10086 PE=3 SV=1	tr|A0A6J1WLP2|A0A6J1WLP2_GALME	Acyltransferase OS=Galleria mellonella OX=7137 GN=LOC113515508 PE=3 SV=1	tr|A0A0G3EZA8|A0A0G3EZA8_BOMMO;tr|A0A8R2AII6|A0A8R2AII6_BOMMO	Acyltransferase OS=Bombyx mori OX=7091 GN=MOGAT2 PE=2 SV=1;Acyltransferase OS=Bombyx mori OX=7091 PE=3 SV=1	tr|A1Z739|A1Z739_DROME;tr|Q7JYK2|Q7JYK2_DROME;tr|Q7K1C2|Q7K1C2_DROME	Acyltransferase OS=Drosophila melanogaster OX=7227 GN=bishu-2 PE=2 SV=2;Acyltransferase OS=Drosophila melanogaster OX=7227 GN=Dmel\CG1941 PE=1 SV=1;Acyltransferase OS=Drosophila melanogaster OX=7227 GN=Dgat2 PE=2 SV=1
esu_F_DN37116_c2_g2_i2.p1	ENSU_05362	-	Sodium:solute symporter family		OG0004527	XP_001602502.1_sodium-coupled_monocarboxylate_transporter_1_isoform_X1_[Nasonia_vitripennis]	MGRKITDDFSGSNDGVTNYLGSTMESSSLVVDYLIFVAFIAFSFVIPLWGKFRARKKTETKADYVFAAGSSVSMGAMMLSIARGTLGVRSFLGYPSELYYRGSAMWETLYGMLLAYPIVCFVFVPVYYSLGVTSVYQYLYMRFKSKLVRCLASFSYVIRSLLNVSVTVFTPCVALKTVIGLPYWVSICGITAISIVFALMGGLKAAILSDVIQGLTMIGVSVVIIIHGTIDAGGFAKVVNVTTERGRLDFFNFDMDPTIRVSTVSAILGQLFMSLSIFGCQQNFVQRYCSMSSQTKVVKTMMANIPVITVLFSLSWIVGMVIFANYADCDPMSLGYTSKFDEIVPFYVEDKFVYLPGLLGLVMATLFNSSLTITVSILNSLATVTFEDFLSQIPSLRNLKDTQQLKIIKSLCVFYGFLVIGVSFLVGMLSGVIESSMLMTSATSGPLLGVFVLAMLVPCANWKGAAAGMIFSHVTTMWLTFGRLSLDLPTERLPLSTSGCYNDTFSPNMMKFKEPIQDQWSSATKPSRFEDETPDTLLDNVYGITYMYYALIGSVSTVVVGVIVSLLTADSKEDAYEEHLLHPWVLKLSRMMPGKPRLFMPSSRFNKDSVSVNGTGSITEDSSLRSDPRKIEHKVQLDNAFADKLEAMKKVTLDVTNEVNKGTKF	665	inorganic ion transport and metabolism;	IPR001734;IPR038377	Sodium/solute symporter;Sodium/glucose symporter superfamily	Sodium:solute symporter family;Sodium:solute symporter family profile.;SODIUM-COUPLED MONOCARBOXYLATE TRANSPORTER;SLC5sbd_NIS-SMVT;sss: transporter, solute:sodium symporter (SSS) family;Sodium/glucose cotransporter		GO:0016020,GO:0022857,GO:0055085											SSF	tr|A0ACC2PNI4|A0ACC2PNI4_9HYME	tr|A0A6H5HS24|A0A6H5HS24_9HYME;tr|A0A6H5J2D9|A0A6H5J2D9_9HYME	Uncharacterized protein OS=Trichogramma brassicae OX=86971 GN=TBRA_LOCUS226 PE=4 SV=1;C2H2-type domain-containing protein OS=Trichogramma brassicae OX=86971 GN=TBRA_LOCUS15384 PE=3 SV=1	tr|A0A7M7G411|A0A7M7G411_NASVI;tr|A0A7M7J8T1|A0A7M7J8T1_NASVI	Sodium-coupled monocarboxylate transporter 1 OS=Nasonia vitripennis OX=7425 GN=100118567 PE=3 SV=1;Sodium-coupled monocarboxylate transporter 1 OS=Nasonia vitripennis OX=7425 GN=100118567 PE=3 SV=1	tr|A0A7M7IRR7|A0A7M7IRR7_APIME	Sodium-coupled monocarboxylate transporter 1 OS=Apis mellifera OX=7460 GN=LOC410626 PE=3 SV=1	tr|A0A9P0AJ02|A0A9P0AJ02_BEMTA	Sodium/solute symporter OS=Bemisia tabaci OX=7038 GN=BEMITA_LOCUS12435 PE=3 SV=1	tr|A0A6J1WHE1|A0A6J1WHE1_GALME	Sodium-coupled monocarboxylate transporter 2 OS=Galleria mellonella OX=7137 GN=LOC113513395 PE=3 SV=2	tr|A0A8R2R728|A0A8R2R728_BOMMO	Sodium/solute symporter OS=Bombyx mori OX=7091 PE=3 SV=1	tr|Q7K3Q2|Q7K3Q2_DROME	GH20226p OS=Drosophila melanogaster OX=7227 GN=ORE-8 PE=2 SV=1
esu_M_DN49683_c0_g3_i1.p1	ENSU_05363				OG0004528	XP_032454488.1_uncharacterized_protein_LOC100122078_[Nasonia_vitripennis]	MGHRFASLRTILKMDNNGQIPEAYQSSIGRSTLDVLSQNPSDHDNHPEYNGNITPSNSNVVQGSDKPDVDLSDEQLNLDLNNHNARFESLYNQPLEGQEPEEGFSNGNFIASEQEMFKQQEPCCSNSSGSNTSSSSEDNAVNTAVRTSKTLSFGKRKNKQHHSKHQNPACSHLLSSKKKRSNWVLKFNCTKNKGSKTDIPGQSNSSSDCICLGHRR	216	functional category not assigned			consensus disorder prediction														tr|A0ACC2P790|A0ACC2P790_9HYME	tr|A0A6H5J1B0|A0A6H5J1B0_9HYME	Suppressor of cytokine signaling 5 OS=Trichogramma brassicae OX=86971 GN=TBRA_LOCUS14710 PE=4 SV=1	tr|A0A7M7IS07|A0A7M7IS07_NASVI	Suppressor of cytokine signaling 5 OS=Nasonia vitripennis OX=7425 GN=100122078 PE=4 SV=1	tr|A0A7M7H646|A0A7M7H646_APIME;tr|A0A7M7RAD8|A0A7M7RAD8_APIME	Uncharacterized protein LOC552036 isoform X2 OS=Apis mellifera OX=7460 GN=552036 PE=4 SV=1;Uncharacterized protein LOC552036 isoform X1 OS=Apis mellifera OX=7460 GN=552036 PE=4 SV=1	tr|A0A9P0A0Z8|A0A9P0A0Z8_BEMTA	Suppressor of cytokine signaling 5 OS=Bemisia tabaci OX=7038 GN=BEMITA_LOCUS1614 PE=4 SV=1	tr|A0ABM3MH78|A0ABM3MH78_GALME	Suppressor of cytokine signaling 4 OS=Galleria mellonella OX=7137 GN=LOC113522182 PE=4 SV=1	tr|F5C0D2|F5C0D2_BOMMO	Suppressor of cytokine signaling 5 OS=Bombyx mori OX=7091 GN=SOCS5 PE=2 SV=1	tr|Q8INY1|Q8INY1_DROME;tr|Q9VJA1|Q9VJA1_DROME	Suppressor of cytokine signaling at 36E, isoform D OS=Drosophila melanogaster OX=7227 GN=Socs36E PE=4 SV=2;Suppressor of cytokine signaling SOCS36E OS=Drosophila melanogaster OX=7227 GN=Socs36E PE=2 SV=2
esu_M_DN55891_c6_g1_i1.p1	ENSU_05364	KIAA1033	WASH complex subunit 7, N-terminal		OG0004529	XP_016844722.1_WASH_complex_subunit_4_[Nasonia_vitripennis]	LIIKLFGLNDKKLLKKILELNKKVYAVNLIANVIWLPTSFLIDFLSKEDITKIPPHSGEKILNAQIQKLSQFTHNSIHRAIMWNIQVQNLTIKTNFQIFSEIEKKRNLVIELLSLMRQVKENVLFVTNLYASLLKPMSRNTVELVCRLIEVQKSLETSFYTLASTVVLSQCQILQQLTYQILTILKIVRKSLLPKDSNFSKQNLDAVSLITSSIRLLDGPLTLDCRLILRCSLICASQLTECFKEEDIIKLRFYLDTYDVIVDLYEFISEANDNAILIQHKSLMPSYFLSVTDCNFNISHVVHLLNVFNSSISKQEFLDISESRVKEEKNIFVHNIMESACREVETSIRLHVHAHLKLDSTNPFRIGAKNGYRIIRSCPLSINGLLLFPKQFIELYLDNTFYNLTTIALHDWKTYKTMHAVANYRFDLETVQNHLPTQTLEQGVDALEITRNIHSFVAKYFYNLHTQTFIEQASLHKHLNTIGIRHIANSIHTHGIGIMSTTVNYVYQFIKVKLYTLSQFLFDEHIKSRLSRDIRFIRSEKEKGKAPYPYERAEKFQKGIRKLGMNPDGLSYLDQFCQLITQIGNALGYVRLIRSGALHATSNAISFLSDVKSSTLFYSVCKDLNFSFTTSASAKGLENDISNLVQNFTDDIHYFKLLVDVFASALRDTQKYFHLKQFYAILPPLTLSFVDKAVSNKEKLFKKNKVGAAFTDDGFSVGVAYINSLLRQNNELDDLQWFQTVEQYFTDQRVEFEQKRDLEDKKLQQTKALSLKRLDERCTEFRFLFYSLSGAKVFFKQFDL	800	unknown function;	IPR028283;IPR027307;IPR028282;IPR028191	WASH complex subunit 7, C-terminal;WASH complex subunit 7;WASH complex subunit 7, central domain;WASH complex subunit 4, N-terminal	WASH complex subunit 7, C-terminal;WASH COMPLEX SUBUNIT 4;WASH complex subunit 7;WASH complex subunit 4, N-terminal	GO:0005575,GO:0005622,GO:0005623,GO:0005634,GO:0005654,GO:0005737,GO:0005768,GO:0006810,GO:0006996,GO:0007032,GO:0008150,GO:0009987,GO:0010256,GO:0012505,GO:0016043,GO:0016050,GO:0016192,GO:0016197,GO:0030155,GO:0031410,GO:0031974,GO:0031981,GO:0031982,GO:0032991,GO:0043226,GO:0043227,GO:0043229,GO:0043231,GO:0043233,GO:0044422,GO:0044424,GO:0044428,GO:0044444,GO:0044446,GO:0044464,GO:0045785,GO:0046907,GO:0048518,GO:0050789,GO:0051179,GO:0051234,GO:0051641,GO:0051649,GO:0065007,GO:0070013,GO:0071203,GO:0071840,GO:0097708	GO:0071203		ko:K18465	ko04144,map04144				ko00000,ko00001,ko04131				WASH-7_C,WASH-7_N,WASH-7_mid	tr|A0ACC2PUZ6|A0ACC2PUZ6_9HYME			tr|A0A7M7J3Z9|A0A7M7J3Z9_NASVI	WASH complex subunit 4 OS=Nasonia vitripennis OX=7425 GN=100118493 PE=4 SV=1	tr|A0A7M7RA47|A0A7M7RA47_APIME	WASH complex subunit 4 OS=Apis mellifera OX=7460 GN=551888 PE=4 SV=1	tr|A0A9N9ZZC0|A0A9N9ZZC0_BEMTA	WASH complex subunit 7 OS=Bemisia tabaci OX=7038 GN=BEMITA_LOCUS767 PE=4 SV=1	tr|A0A6J3BNM3|A0A6J3BNM3_GALME;tr|A0A6J3BR57|A0A6J3BR57_GALME;tr|A0A6J3BW40|A0A6J3BW40_GALME;tr|A0ABM3MYB6|A0ABM3MYB6_GALME	WASH complex subunit 4 isoform X3 OS=Galleria mellonella OX=7137 GN=LOC113512431 PE=4 SV=1;WASH complex subunit 4 isoform X2 OS=Galleria mellonella OX=7137 GN=LOC113512431 PE=4 SV=2;WASH complex subunit 4 isoform X4 OS=Galleria mellonella OX=7137 GN=LOC113512431 PE=4 SV=2;WASH complex subunit 4 isoform X1 OS=Galleria mellonella OX=7137 GN=LOC113512431 PE=4 SV=1	tr|A0A8R2C9K9|A0A8R2C9K9_BOMMO	WASH complex subunit 4 OS=Bombyx mori OX=7091 PE=4 SV=1	sp|Q9VXH9|WASC4_DROME	WASH complex subunit 4 OS=Drosophila melanogaster OX=7227 GN=SWIP PE=1 SV=2
esu_F_DN37738_c3_g1_i1.p1	ENSU_05365	ERGIC3	Endoplasmic reticulum vesicle transporter		OG0004530	XP_031784375.1_endoplasmic_reticulum-Golgi_intermediate_compartment_protein_3_[Nasonia_vitripennis]	MNIPERLRQLDAYPKTLEDFRVKTFGGAVVTVISTIIMVLLFISEVSDYLTPNIREELFVDTSRGSKLRINLDIVLPIISCDLLSLDAMDTTGEQHLHIDHNIYKRRLDLNGKPIEEPKKTDIMEVKKTTDKSDKNITVPECGDCYGAASEELGIKCCNTCEDVKEAYRRRKWAIQNPSSFTQCKNDASVERMKHAFTEGCQIYGYMEVNRVGGSFHIAPGDSFSINHLHVHDVQPYSSSQFNMTHRIRHLSFGTNIPGKTNPIDNSTMIATEGAMMFHHYIKIVPTTFLRLDGSILQTNQFSVTKHSKSVSIFSGESGMPGIFFSYELSPLMVKYTQTVKSLGHLLTNTCAIIGGTFTVASIIDAFLYHSVRAIQKKIELGKFS	385	intracellular trafficking, secretion, and vesicular transport;	IPR045888;IPR039542;IPR012936	Endoplasmic reticulum vesicle transporter;Endoplasmic reticulum vesicle transporter, N-terminal;Endoplasmic reticulum vesicle transporter, C-terminal	ENDOPLASMIC RETICULUM-GOLGI INTERMEDIATE COMPARTMENT PROTEIN;Endoplasmic Reticulum-Golgi Intermediate Compartment (ERGIC);Endoplasmic reticulum vesicle transporter				ko:K20367					ko00000,ko04131				COPIIcoated_ERV,ERGIC_N	tr|A0ACC2PJR8|A0ACC2PJR8_9HYME	tr|A0A6H5IGH9|A0A6H5IGH9_9HYME	Endoplasmic reticulum-Golgi intermediate compartment protein 3 OS=Trichogramma brassicae OX=86971 GN=TBRA_LOCUS6428 PE=3 SV=1	tr|A0A7M7QCF7|A0A7M7QCF7_NASVI	Endoplasmic reticulum-Golgi intermediate compartment protein 3 OS=Nasonia vitripennis OX=7425 PE=3 SV=1	tr|A0A7M7R6L7|A0A7M7R6L7_APIME	Endoplasmic reticulum-Golgi intermediate compartment protein 3 OS=Apis mellifera OX=7460 GN=410338 PE=3 SV=1	tr|A0A9P0F6L5|A0A9P0F6L5_BEMTA	Endoplasmic reticulum-Golgi intermediate compartment protein 3 OS=Bemisia tabaci OX=7038 GN=BEMITA_LOCUS12515 PE=3 SV=1	tr|A0A6J1WPY3|A0A6J1WPY3_GALME;tr|A0A6J3BYC5|A0A6J3BYC5_GALME;tr|A0ABM3N052|A0ABM3N052_GALME	Endoplasmic reticulum-Golgi intermediate compartment protein 3 OS=Galleria mellonella OX=7137 GN=LOC113517062 PE=3 SV=2;Endoplasmic reticulum-Golgi intermediate compartment protein 3 OS=Galleria mellonella OX=7137 GN=LOC113517062 PE=3 SV=2;Endoplasmic reticulum-Golgi intermediate compartment protein 3 OS=Galleria mellonella OX=7137 GN=LOC113517062 PE=3 SV=1	tr|A0A8R2AP00|A0A8R2AP00_BOMMO	Endoplasmic reticulum-Golgi intermediate compartment protein 3 OS=Bombyx mori OX=7091 PE=3 SV=1	tr|Q9VUM3|Q9VUM3_DROME	Endoplasmic reticulum-Golgi intermediate compartment protein 3 OS=Drosophila melanogaster OX=7227 GN=Dmel\CG7011 PE=1 SV=1
esu_pupa_NODE_654_length_5511_cov_25.902722_g464_i0.p1	ENSU_05366	SIPA1L2	Rap/ran-GAP		OG0004531	XP_032455401.1_signal-induced_proliferation-associated_1-like_protein_1_isoform_X1_[Nasonia_vitripennis]	MITSLPVNGSSPGMSGGGGGGGPMAPSAARIGRSLALHRSNSSLELPHSPDPAGRGPDTPLRREYGSHGSIDVVAQTVSMNDNLLAMLQDFRPGEPASGASLRSSELLLRRQSHQHSSLQTQETQEVDGNTGSSPKLRLKLNRLWGSSSSSSSKTTRSQSSGNVETEQSCTSPVVSADVEERHRRRAFAHYDCQSLTANLGYAAKLRGILLARRRNTATGASAASSFRASTPDEAPEEDAGDGKGNELLESCPFFRNETGGEGEREVGLSRRAQGNGLHRPALAYGVSVLEPPAGETLWKHTCPLQKRPLPIESIDEGAHYYRRYFLGREHQNWFGMDEQLGPVALSVRKDSHQYRIIVRTSELLTLRGSVPEETLPGGRTQQSKLPTREILELVAPEVQMSCLKLGTPAAEEALARLDEQGLSNRYKVGVLYCRAGQRTEEEMYNNQHAGPAFLEFLDSIGQRIRLRGFEGYKAGLDTRTDSTGTHAVAATHRGAEVTFHVSTMLPFTPNNRQQLLRKRHIGNDIVTIVFQEPGALPFSPRRIRSQFQHVFIIVRVVNPCTDNTQYMVSVSRSKEVPVFGPPVPPGATFAKGKHFADFILAKVINAENAAHRSEKFATMATRTRQEYLKDLATNYSSTTVVETGQKFSIISFSSKKKSVPRPKLSCDASQRGAICWQVILEDNSQNTDCYLGVSIDTIVLIEEHSRQIVFVTPCVSVLGWHAQTNSLRLYHHQGECITIHVRGDSGDRDELMEIVARLRAVTQGSPASELSLKRNSLGQLGFHVQPDGVVTQVESMGSSFQAGLRQGSRLVEICKVAVATLSHDQMVDLLKTSAQVTVMVIPPASDGSPRRGCSLQNCQYLSGNYEGDYENVTNPENTPSQQTAMPHQRRYERSFSPPRSSNSSGYGTGSSSRSFNDPRFPVEGTMTSSSSGHSSADDRWYELLESQDQDAMHRNNGTPPPLPARQNYQGGTPNKINSCTPKKEKESHYATGKNYDSVRHHNHLHNHEQIKESNYSSPRAIQESMRHDNYQRLENVHRNQEHVTTSYVKLQKEKYETKQENIYASQRELHSKNEAHHKVTVSNSLPIVQNTAYNLPKSSSNNNLIRYEQPSSIHSEGRVDRSSKSYEIYKENKINNEEKHERRRSKYEADLLQQMDLNGDRKEEREVSQLQEFKVGEKVTCLKTTMSERSVPHKVSIEYRPKDFASSLPPELRIPDGNATDISTLPSEDELSNGSGSVSPRLRRANKHRTGNLTPSSNGSRNQSPRPKSGARNSHRNSANLTSSTLQEDLMKLINPDYFGDDGTLMNNQNAKNNQNTNKINNNLLEIQNRCRSRENLCGNSATLGVLPNGSQENGNPGSEVILTMARPATVISNASTASSPAPSENKMTKEERLSPRVTKTPQHIIKSSSNSLNKDIKSSPDPDTETWNHEDESNNRTAKHNQEWLEERRTEGSNNTTTPGPEIQSHLSSLEVRVARETRRRLSLEDEVRRLRDENRRLQDENHAATQHIKRFTDWFMIYYQ	1523	signal transduction mechanisms;	IPR035974;IPR036034;IPR001478;IPR000331	Rap/Ran-GAP superfamily;PDZ superfamily;PDZ domain;Rap/Ran-GAP domain	Coil;Rap/Ran-GAP;consensus disorder prediction;PDZ domain-like;Signal-induced proliferation-associated 1-like protein 1;PDZ domain;Rap/ran-GAP;RAP GTPASE-ACTIVATING PROTEIN;PDZ_signaling;Rap GTPase activating proteins domain profile.;PDZ domain profile.;pdz_new	GO:0003674,GO:0003779,GO:0005102,GO:0005488,GO:0005515,GO:0005575,GO:0005623,GO:0006996,GO:0007010,GO:0007154,GO:0007165,GO:0007166,GO:0007167,GO:0007169,GO:0007275,GO:0007399,GO:0008092,GO:0008150,GO:0009987,GO:0010646,GO:0010769,GO:0010975,GO:0014069,GO:0016043,GO:0019899,GO:0019900,GO:0019901,GO:0022008,GO:0022603,GO:0022604,GO:0023051,GO:0023052,GO:0030029,GO:0030036,GO:0030154,GO:0030425,GO:0031344,GO:0031532,GO:0031625,GO:0032279,GO:0032501,GO:0032502,GO:0032991,GO:0036477,GO:0042995,GO:0043005,GO:0043025,GO:0043085,GO:0043087,GO:0043197,GO:0043226,GO:0043547,GO:0044093,GO:0044297,GO:0044309,GO:0044389,GO:0044456,GO:0044463,GO:0044464,GO:0044877,GO:0045202,GO:0045595,GO:0045664,GO:0046875,GO:0048013,GO:0048167,GO:0048699,GO:0048731,GO:0048814,GO:0048856,GO:0048869,GO:0050767,GO:0050770,GO:0050773,GO:0050789,GO:0050790,GO:0050793,GO:0050794,GO:0050803,GO:0050804,GO:0050807,GO:0050896,GO:0051015,GO:0051128,GO:0051239,GO:0051336,GO:0051345,GO:0051716,GO:0051960,GO:0060284,GO:0060998,GO:0061001,GO:0065007,GO:0065008,GO:0065009,GO:0071840,GO:0090630,GO:0097447,GO:0097458,GO:0098794,GO:0098984,GO:0099175,GO:0099177,GO:0099572,GO:0120025,GO:0120035,GO:0120038,GO:2000026	GO:0005096,GO:0051056,GO:0005515		ko:K08013,ko:K17701,ko:K17702	ko04015,ko04670,map04015,map04670				ko00000,ko00001				Rap_GAP,SPAR_C	tr|A0ACC2NQ96|A0ACC2NQ96_9HYME	tr|A0A6H5HXJ7|A0A6H5HXJ7_9HYME	Rap-GAP domain-containing protein OS=Trichogramma brassicae OX=86971 GN=TBRA_LOCUS2056 PE=4 SV=1	tr|A0A7M7QE85|A0A7M7QE85_NASVI;tr|A0A7M7QVG4|A0A7M7QVG4_NASVI	Signal-induced proliferation-associated 1-like protein 2 OS=Nasonia vitripennis OX=7425 PE=4 SV=1;Signal-induced proliferation-associated 1-like protein 2 OS=Nasonia vitripennis OX=7425 PE=4 SV=1	tr|A0A7M7IFP9|A0A7M7IFP9_APIME;tr|A0A7M7IKQ3|A0A7M7IKQ3_APIME	Signal-induced proliferation-associated 1-like protein 2 isoform X2 OS=Apis mellifera OX=7460 GN=LOC408780 PE=4 SV=1;Signal-induced proliferation-associated 1-like protein 2 isoform X1 OS=Apis mellifera OX=7460 GN=LOC408780 PE=4 SV=1	tr|A0A9P0AHR2|A0A9P0AHR2_BEMTA	Signal-induced proliferation-associated 1-like protein 2 OS=Bemisia tabaci OX=7038 GN=BEMITA_LOCUS11564 PE=4 SV=1	tr|A0ABM3MXE0|A0ABM3MXE0_GALME;tr|A0ABM3MXE4|A0ABM3MXE4_GALME	Signal-induced proliferation-associated 1-like protein 3 isoform X2 OS=Galleria mellonella OX=7137 GN=LOC113512540 PE=4 SV=1;Signal-induced proliferation-associated 1-like protein 3 isoform X1 OS=Galleria mellonella OX=7137 GN=LOC113512540 PE=4 SV=1	tr|A0A8R2C7W2|A0A8R2C7W2_BOMMO	Signal-induced proliferation-associated 1-like protein 2 OS=Bombyx mori OX=7091 PE=4 SV=1
esu_F_DN33422_c1_g1_i1.p1	ENSU_05367	GINS1	DNA strand elongation involved in nuclear cell cycle DNA replication		OG0004532	XP_031785603.1_DNA_replication_complex_GINS_protein_PSF1_[Nasonia_vitripennis]	MFAREAIKLIQEVDQTDDIRPFNEASFRQVIEEINALNDENDLDASTIDEDNLDPKNSIIVRHFAAERNKRCLLTYLYHRMRRLRQARWELGSVLPPEISDNLLDPEKDWFISYSRSLAKYMRSIGEDGLNILNDVHPPKSLYIEVRCIEDYGKFEFDDGQVVNLKENTYHLLPRAQCEALIRQGILEHVS	191	replication, recombination and repair;	IPR021151;IPR036224;IPR005339	GINS subunit, domain A;GINS, helical bundle-like domain superfamily;GINS complex, subunit Psf1	GINS complex protein;GINS helical bundle-like;GINS_A_psf1;PARTNER OF SLD5	GO:0000228,GO:0000811,GO:0001701,GO:0001824,GO:0001832,GO:0001833,GO:0005575,GO:0005622,GO:0005623,GO:0005634,GO:0005654,GO:0005694,GO:0005737,GO:0006139,GO:0006259,GO:0006260,GO:0006725,GO:0006807,GO:0007275,GO:0007346,GO:0008150,GO:0008152,GO:0008283,GO:0009058,GO:0009059,GO:0009790,GO:0009792,GO:0009987,GO:0010564,GO:0031261,GO:0031974,GO:0031981,GO:0032501,GO:0032502,GO:0032991,GO:0032993,GO:0034641,GO:0034645,GO:0040007,GO:0043009,GO:0043170,GO:0043226,GO:0043227,GO:0043228,GO:0043229,GO:0043231,GO:0043232,GO:0043233,GO:0044237,GO:0044238,GO:0044249,GO:0044260,GO:0044422,GO:0044424,GO:0044427,GO:0044428,GO:0044446,GO:0044451,GO:0044454,GO:0044464,GO:0045787,GO:0045931,GO:0046483,GO:0048518,GO:0048522,GO:0048589,GO:0048856,GO:0050789,GO:0050794,GO:0051726,GO:0065007,GO:0070013,GO:0071704,GO:0090068,GO:0090304,GO:1900087,GO:1901360,GO:1901576,GO:1901987,GO:1901989,GO:1901990,GO:1901992,GO:1902806,GO:1902808,GO:2000045	GO:0000811,GO:0006260		ko:K10732		M00286			ko00000,ko00002,ko03032				Sld5	tr|A0ACC2NQB9|A0ACC2NQB9_9HYME			tr|A0A7M7T9V9|A0A7M7T9V9_NASVI	DNA replication complex GINS protein PSF1 OS=Nasonia vitripennis OX=7425 PE=3 SV=1	tr|A0A7M7TFA7|A0A7M7TFA7_APIME	DNA replication complex GINS protein PSF1 OS=Apis mellifera OX=7460 GN=412072 PE=3 SV=1	tr|A0A9P0F7H7|A0A9P0F7H7_BEMTA	DNA replication complex GINS protein PSF1 OS=Bemisia tabaci OX=7038 GN=BEMITA_LOCUS11371 PE=3 SV=1	tr|A0A6J1WHR2|A0A6J1WHR2_GALME;tr|A0ABM3MTJ1|A0ABM3MTJ1_GALME	DNA replication complex GINS protein PSF1 OS=Galleria mellonella OX=7137 GN=LOC113513616 PE=3 SV=1;DNA replication complex GINS protein PSF1 OS=Galleria mellonella OX=7137 GN=LOC113513616 PE=3 SV=1	tr|A0A8R2ALD6|A0A8R2ALD6_BOMMO;tr|A0A8R2AMI7|A0A8R2AMI7_BOMMO	DNA replication complex GINS protein PSF1 OS=Bombyx mori OX=7091 PE=3 SV=1;DNA replication complex GINS protein PSF1 OS=Bombyx mori OX=7091 PE=3 SV=1	tr|Q7KVC2|Q7KVC2_DROME;tr|Q9W0I7|Q9W0I7_DROME	RT07324p OS=Drosophila melanogaster OX=7227 GN=CG32318-PA PE=2 SV=1;DNA replication complex GINS protein PSF1 OS=Drosophila melanogaster OX=7227 GN=Psf1 PE=1 SV=2
esu_F_DN33611_c0_g1_i1.p1	ENSU_05368	NTHL1	Bifunctional DNA N-glycosylase with associated apurinic apyrimidinic (AP) lyase function that catalyzes the first step in base excision repair (BER), the primary repair pathway for the repair of oxidative DNA damage. The DNA N-glycosylase activity releases the damaged DNA base from DNA by cleaving the N- glycosidic bond, leaving an AP site. The AP lyase activity cleaves the phosphodiester bond 3' to the AP site by a beta-elimination. Primarily recognizes and repairs oxidative base damage of pyrimidines		OG0004533	XP_014227152.1_endonuclease_III-like_protein_1_[Trichogramma_pretiosum]	MSERLNFKVLRAGTSKLSKKKNVDSETLTDSKSAMVFHENFETVSRVPSNKKSKKKQVSEKLSTENNINDRSNIKNDQEDTQVISKLPSEKKKSKIEQASKKLSTENSNDQSSIKDDPDKKWFPDQWEQQLYNIRQMRQGQTAPVDSMGCDECSDKNADQPTTRYQVLVSLMLSSQTKDQVTYMAMQRLKAAGCTPQNIIALPDDELGKLIYPVGFWKRKVQYLKKTANILVEKYSGDIPRDVKELCNLPGVGPKMAHLCMQVAWNEVTGIGVDTHVHRISNRLKWLPKTTKTPEETRLLLQSWLPKNLWKEINHLLVGFGQEICQPVRPKCSECINKSICPYAKENLKF	350	replication, recombination and repair;	IPR030841;IPR003265;IPR023170;IPR004036;IPR000445;IPR004035;IPR011257;IPR003651	Endonuclease III-like protein 1;HhH-GPD domain;Helix-hairpin-helix, base-excision DNA repair, C-terminal;Endonuclease III-like, conserved site-2;Helix-hairpin-helix motif;Endonuclease III, iron-sulphur binding site;DNA glycosylase;Endonuclease III-like, iron-sulphur cluster loop motif	consensus disorder prediction;Endonuclease III-like protein 1 [NTHL1].;Hypothetical protein; domain 2;ENDONUCLEASE III-LIKE PROTEIN 1;endo3end;HhH-GPD superfamily base excision DNA repair protein;Endonuclease III family signature.;Helix-hairpin-helix motif;ENDO3c;Endonuclease III iron-sulfur binding region signature.;Endonuclease III homolog;DNA-glycosylase;ccc3;Endonuclease III-like protein 1	GO:0000302,GO:0000702,GO:0000703,GO:0003674,GO:0003676,GO:0003677,GO:0003690,GO:0003824,GO:0003906,GO:0005488,GO:0005575,GO:0005622,GO:0005623,GO:0005634,GO:0005737,GO:0005739,GO:0006139,GO:0006220,GO:0006244,GO:0006259,GO:0006281,GO:0006284,GO:0006285,GO:0006289,GO:0006296,GO:0006304,GO:0006725,GO:0006753,GO:0006793,GO:0006796,GO:0006807,GO:0006950,GO:0006974,GO:0006979,GO:0008150,GO:0008152,GO:0009056,GO:0009058,GO:0009117,GO:0009166,GO:0009219,GO:0009223,GO:0009262,GO:0009264,GO:0009394,GO:0009636,GO:0009987,GO:0010035,GO:0016787,GO:0016798,GO:0016799,GO:0016829,GO:0016835,GO:0018130,GO:0019104,GO:0019438,GO:0019439,GO:0019637,GO:0019692,GO:0033554,GO:0033683,GO:0034042,GO:0034043,GO:0034404,GO:0034599,GO:0034614,GO:0034641,GO:0034654,GO:0034655,GO:0035690,GO:0042221,GO:0042493,GO:0042542,GO:0043170,GO:0043226,GO:0043227,GO:0043229,GO:0043231,GO:0043412,GO:0044237,GO:0044238,GO:0044248,GO:0044249,GO:0044260,GO:0044270,GO:0044271,GO:0044281,GO:0044283,GO:0044424,GO:0044444,GO:0044464,GO:0045008,GO:0046386,GO:0046434,GO:0046483,GO:0046677,GO:0046700,GO:0050896,GO:0051716,GO:0055086,GO:0070301,GO:0070887,GO:0071236,GO:0071704,GO:0072527,GO:0072529,GO:0090304,GO:0090305,GO:0097159,GO:0097237,GO:0140078,GO:0140097,GO:1901135,GO:1901136,GO:1901292,GO:1901360,GO:1901361,GO:1901362,GO:1901363,GO:1901564,GO:1901565,GO:1901575,GO:1901576,GO:1901700,GO:1901701	GO:0003906,GO:0005634,GO:0006281,GO:0006285,GO:0019104,GO:0006284,GO:0003677,GO:0003824,GO:0006281,GO:0051539	4.2.99.18	ko:K10773	ko03410,map03410				ko00000,ko00001,ko01000,ko03400				HhH-GPD	tr|A0ACC2PJQ6|A0ACC2PJQ6_9HYME	tr|A0A6H5IRI5|A0A6H5IRI5_9HYME	Endonuclease III homolog OS=Trichogramma brassicae OX=86971 GN=NTH1 PE=3 SV=1	tr|A0A7M7QI80|A0A7M7QI80_NASVI	Endonuclease III homolog OS=Nasonia vitripennis OX=7425 GN=NTH1 PE=3 SV=1	tr|A0A7M7R9N4|A0A7M7R9N4_APIME	Endonuclease III homolog OS=Apis mellifera OX=7460 GN=LOC551204 PE=3 SV=1	tr|A0A9P0AJ85|A0A9P0AJ85_BEMTA	Endonuclease III homolog OS=Bemisia tabaci OX=7038 GN=NTH1 PE=3 SV=1	tr|A0A6J1WPV4|A0A6J1WPV4_GALME;tr|A0A6J3C0I8|A0A6J3C0I8_GALME	Endonuclease III homolog OS=Galleria mellonella OX=7137 GN=LOC113513881 PE=3 SV=2;Endonuclease III homolog OS=Galleria mellonella OX=7137 GN=LOC113513881 PE=3 SV=2	tr|A0A8R2ALA5|A0A8R2ALA5_BOMMO;tr|A0A8R2AS79|A0A8R2AS79_BOMMO	Endonuclease III homolog OS=Bombyx mori OX=7091 GN=NTH1 PE=3 SV=1;Endonuclease III homolog OS=Bombyx mori OX=7091 GN=NTH1 PE=3 SV=1	tr|Q9VIH0|Q9VIH0_DROME	Endonuclease III homolog OS=Drosophila melanogaster OX=7227 GN=Nthl1 PE=3 SV=2
esu_pupa_NODE_83_length_9355_cov_32.013790_g65_i0.p1	ENSU_05369	-			OG0004534	XP_032452076.1_serine-rich_adhesin_for_platelets_isoform_X3_[Nasonia_vitripennis]	MSSPQSRVGLDAKLNDPKISFSEKVTTILNVWENVASYSESSGETDKLKSLIEWAAKHTHQLVLRPEWPTHVQSVPVTKTHFSVTLQRCVTQLAQRQHPGANRCEALQELVQDPWGTSAQSKHHIILSNILYKQTDAEIENEEDFCYKEKGELLKMRLKMLCEGKLEGMALNLAAACVRSLRRSSRLYSVSDQTQINYMIDVYIVLLYKKNRIQDILAQLELMDLKDVLEMMQRLSGEKPTQYGTAKIWLKSRKAAGTVAGWLVTKGMVKPLSEVSRDVLEQILNSWALLHAMRDEKNLANLIESIRAFIKHAESAEQIYVFCEVLIRNFDDALKPLVIELYIRALTTDMNELESQKFKSNKEKVQETAQRLSREFLRLADYVSNSVSTARECVLTAFSLHPTRECYERIKALAIACGKTSPEVKDEQRGDVTVAEVKAETSSGSEQGLLKEEEIDQSSIARIIGVYSPNKSTTKEEPTGTKDTVAKDKPATQLFNDSTSQTNNCHSQQNSVMTASNETPANTAETKVKSDPEQRVEAPSIQRDQLTLAKNDTVTSSSNYDEKVVSNQGLEILGISPQLCDDLAVVLNSQRNNELQWYLPWNKLNELCERILQNPEDMLNTNKELKYLNIDYSQFKNQPFEDDFEDTYAGIEKGYEQWNDSDFSESEICKKAPIRKTNVRRSLDNSSDTDSGNVVVPPKKGRSKKVPRLNSSDSDREVKFKKKHRQRYQKVLVSSSDSDTNTQDSQTDSLGSDGFKKNSKKFSKKPLRQVFKSKPPQKRIIVESASHFRMLVNENIRPSGDNMSNSRGNDIMTLISMDENHETLKGIAALNAMPFFAEKRSDPAVIKSLRMVRIKKPSQINDASNQLVTNNVSNECASIKKNIIVVDEITPERKFAPMLSTLNLLPKIPLRRVDEIEKKFTAQQLRQVKVADVKKELSNIQKTMPLFENNAVNGVSKQSLKNVRKKFNSNSMKPDLEKSNLKSFLTNSVPGMRSMEFSVLPQVQSTVQVVQLQRNIPQSPNSSASSNNTPPRVGVRNSNIQLPGTPSSGGHDSGVGMSPAGQTPPPPTRTSGLQDVSEEANQPPDTSPRTAVDSTNATVNTTENSRTAPVAVLNQRTASNHSPKKSTSSTVPNQQQPQQPQQQHQMLVKQPDGTYHLLQTSPNILAGQRQIVSLQNFEDGNISFTQRIPVATVVGSGSKTAQSPGNRNTGLPKFQQAFGKTICTLNTESSSTSATDSHDGPATSSAVATNAGQRVNSKNVNMSKAVQTAVPNLQVAAGTRQILNIVQAATGNSATTNASGQTLLVPNSTPGVIYTHKLPGTNQLINLSNKGGPVQFRLNILKPIRSTPQTIQVLTSRLPQQTQQQPQQTQAQQPQTQQQQQSQSQQQTHQQASRAATTSDSETLEQLREFESVLEQVKERSTSSQSSSSDTTTVQTQTQQGNSTTPKGQQLIMTQGEFTGNGSGVTFQQQEVYPQKVALMYSPQNNVSPSAAVTTSKVVSPVVVVTSYCQPGPSSSPAPSVTSQSSSSPCVTPAPSTTPTVVSTAAASGKSTTTQTSSQKSSAKKSPTKTAAVKVSSAPSTPKASPLPKPQQKPQEDPETTQRIYAILGQYAEQLRNSPDLNNKPAPRRRSNPPTNPQSSKRKKSGSGKSKSASGQQTSEPSPSADDMGRTMGSSEDSSGGGNVAGGSGMMHMDSPAGFSADEAVISSNNNSQSGMTDNANLGSGSEMKMSNTSDSNDSGDVNMKRRNILFAEPNAGQTRAVIVQEGATSVSEALASVTSKMTTGTAVLVSGTNFMLPMNFVKSGQQITVVSGGSKLLAAVPAVRTSTGASNIANTFVLQSLLSQANKVIQHQNTSKPVKLTTATGVQPGQIVIPHSGSIVRFASELDNNNPDIKVEVKSEGANKTPATTTIAGLLQQSGVITTNSSQQRVFNSSSVKLAVKSDNPQIMRLLAPIKTELDQKPDVDNMVQKDIKSEVVEEEKFSSMKVVKRKEEQSILAGALTQGRPESSQLLSKKIKQSISPVPAVTPTPILTSTTTTSSSNFDATSQQFFVTGGPSSSDSQESGATGAMETSSMDGVTKVGNGVLCGNARLQEAWEPEQKGSPDTPWRYIPSSVNALDNVKVYSHDGETSETVNTSVLQILNKGQGIEMSSGGIFQTKKYYNSVEFQKFAKVLNKTASTVSNPSNNLTQESQQQKINDRKQQLLERELRLQKSLSEECEDLGVDEPSTSDLFPEADLNLFDTNHSPAFDHSSQEASCSQSLNNPKPFANTATFFKSVDSSSAGSREASPVVSVQAKKKTPVPRRTTKPKESPAKKNKRNSESVQTNDATSANAKKQKLSPNETRNENLSQNEASSNTRVSSASENDSTAKETTSQKVANKNKETVTQQVKQEVELGTQSVVSTNPVKVERQVVDMNNVSPTISLSENDTTLNLLEDNVSIDCPLTSIPPTMMTHHNEHRYTYTNNKKKPVAKIKANDFFSIDSGAASISWESPMSERTRSSSEECDEVNEEIGETLSLGNYGTVERTGIGNGLQNTSSVKSVSLDHATYSAKRKTPILRRTANKDSSATLNKSADSKQPTSQSAGPKKPVKTMPTSTTTSPPPPAVVSLPTPSLTPTTEIESLSPAPSSDKLSESHPSDEDISTLAQNDNCSAVRRSSRKLEGHGKKESCALTCCKSLPERPKGKKVATPKSSSGQTHQHQHQHQHQLQQQAQGDGNNHNVTPAKVKKIKQTHQHASQQMQQQKPLVKKR	2752	functional category not assigned			consensus disorder prediction;Coil				ko:K20478					ko00000,ko04131					tr|A0ACC2N2J4|A0ACC2N2J4_9HYME	tr|A0A6H5IZE0|A0A6H5IZE0_9HYME	Uncharacterized protein OS=Trichogramma brassicae OX=86971 GN=TBRA_LOCUS14284 PE=4 SV=1	tr|A0A7M7PZK3|A0A7M7PZK3_NASVI;tr|A0A7M7Q1U2|A0A7M7Q1U2_NASVI;tr|A0A7M7QMM1|A0A7M7QMM1_NASVI;tr|A0A7M7QPI8|A0A7M7QPI8_NASVI;tr|A0A7M7QQ57|A0A7M7QQ57_NASVI;tr|A0A7M7QQD9|A0A7M7QQD9_NASVI	Uncharacterized protein OS=Nasonia vitripennis OX=7425 PE=4 SV=1;Uncharacterized protein OS=Nasonia vitripennis OX=7425 PE=4 SV=1;Uncharacterized protein OS=Nasonia vitripennis OX=7425 PE=4 SV=1;Uncharacterized protein OS=Nasonia vitripennis OX=7425 PE=4 SV=1;Uncharacterized protein OS=Nasonia vitripennis OX=7425 PE=4 SV=1;Uncharacterized protein OS=Nasonia vitripennis OX=7425 PE=4 SV=1	tr|A0A7M7MX43|A0A7M7MX43_APIME	Uncharacterized protein LOC409034 OS=Apis mellifera OX=7460 GN=LOC409034 PE=4 SV=1	tr|A0A9P0AJB5|A0A9P0AJB5_BEMTA	Zinc finger protein Rlf/292/654 TPR repeats domain-containing protein OS=Bemisia tabaci OX=7038 GN=BEMITA_LOCUS11038 PE=3 SV=1
esu_pupa_NODE_2253_length_3286_cov_46.921880_g1670_i0.p1	ENSU_05370	-	transferase activity, transferring acyl groups other than amino-acyl groups		OG0004535	XP_008212464.1_nose_resistant_to_fluoxetine_protein_6_isoform_X1_[Nasonia_vitripennis]	MGPSSSAHLLLLPLLLAAACAGTNVQRIASTGQPAGPIGGAQVVPVTTSRPKPARKDLAKSNPELDWQTILSEIAEQDNQTRRFDLDFMRDRLGRSGNSVQWLVDLYDPLRWTKIPGNITRECRRDMDLFLESLRNGELWAAKLSDSSGRYSSQFHFGNGFWLGSSTQCRELNGTRFYQNVNETLPFLTKFYVARLFFRLPKDFEHKARQVFIGLCLPISCNLNSTWSILRASADRVQSQGNETHLGEGPKITIVALRKIPSSDYSPWDDPRFFFLSIVTGTIFFLMIWSTVYEYRTGAFRRRGPGDLESAASLSNNNVRRAEYADKNLASAEVLQRISVTSSSGGQHDKDPVKTLAKDNDVPNKGILVSCLLAFSPIANGSKIISTEPAGKNSLTCLHGLRVLSLGWVIMVHTYLMVFSIAENKNLRTVTERNFLFQTISNATFSVDTFFFISGLLVTVLFYRSAASSPGDKANFVGGSSRKFVNMILYRFVRLTPSYLFVLMVNAIGMKYSMSTTVFSPQIIDHYTCEQYWWRNVLYVNSLYPRKEMCMLWSWYMANDMQFYILGILLLMLSLRYFRAVASAVLGLTVISWFTTFAIAYSNDYVAKIQEPFALFDELYDKPWLRAGPYFVGMMAGYLLFKTNCNVKTSSMSRTVGWVLSPLVMCSLVYGLYPGNLSVTVSSMYASLGHTAWALAIGFMVVQCCCGGAPLIDRLLSLRILYPLSRLTYCAYLVHPVIMMYASTRMDGPLHLHNGLVLIVYFGNCVVSFLAAFCISLFFEAPVVNLLKLILGPKKRTR	798	unknown function;	IPR006621;IPR002656	Nose resistant-to-fluoxetine protein, N-terminal;Acyltransferase 3 domain	Nose resistant-to-fluoxetine protein, N-terminal domain;Acyltransferase family;nrf;O-ACYLTRANSFERASE		GO:0016747											Acyl_transf_3	tr|A0ACC2PBH0|A0ACC2PBH0_9HYME	tr|A0A6H5J866|A0A6H5J866_9HYME	Acyltransferase 3 domain-containing protein (Fragment) OS=Trichogramma brassicae OX=86971 GN=TBRA_LOCUS16308 PE=4 SV=1	tr|A0A7M7HAM9|A0A7M7HAM9_NASVI;tr|A0A7M7HF22|A0A7M7HF22_NASVI;tr|A0A7M7Q0J9|A0A7M7Q0J9_NASVI	Nose resistant-to-fluoxetine protein N-terminal domain-containing protein OS=Nasonia vitripennis OX=7425 PE=4 SV=1;Nose resistant-to-fluoxetine protein N-terminal domain-containing protein OS=Nasonia vitripennis OX=7425 PE=4 SV=1;Nose resistant to fluoxetine protein 6 OS=Nasonia vitripennis OX=7425 PE=4 SV=1	tr|A0A7M7L8F6|A0A7M7L8F6_APIME;tr|A0A7M7MG56|A0A7M7MG56_APIME	Nose resistant to fluoxetine protein 6 isoform X1 OS=Apis mellifera OX=7460 GN=LOC410976 PE=4 SV=1;Nose resistant to fluoxetine protein 6 isoform X2 OS=Apis mellifera OX=7460 GN=LOC410976 PE=4 SV=1	tr|A0A9P0F5G2|A0A9P0F5G2_BEMTA	Nose resistant-to-fluoxetine protein N-terminal domain-containing protein OS=Bemisia tabaci OX=7038 GN=BEMITA_LOCUS8560 PE=4 SV=1	tr|A0A6J1X995|A0A6J1X995_GALME	Nose resistant to fluoxetine protein 6-like OS=Galleria mellonella OX=7137 GN=LOC113522955 PE=4 SV=1	tr|A0A8R2G8Q6|A0A8R2G8Q6_BOMMO	Nose resistant-to-fluoxetine protein N-terminal domain-containing protein OS=Bombyx mori OX=7091 PE=4 SV=1
esu_F_DN23671_c0_g1_i1.p1	ENSU_05371	PPIE	PPIases accelerate the folding of proteins. It catalyzes the cis-trans isomerization of proline imidic peptide bonds in oligopeptides		OG0004536	XP_031788901.1_peptidyl-prolyl_cis-trans_isomerase_E_isoform_X1_[Nasonia_vitripennis]	MSGNTKRTIYVGGLAEEVDEKILNAAFIPFGEIVDVQIPLDYESEKHRGFAFIEFEAAEDAAEAIDNMNDSELFGRTIRVNIAKPQKIKEGSSKPIWADDVWLQEHAGETLNKDDETISQQNNETQNKKGKLNPQVYFDLSVGKQEIGRIIMMLRGDIVPKTAENFRCLCTHEKGFGFQGSSLHRIIPEFMAQGGDFTNHNGTGGKSIYGNKFEDENFELKHTGPGTLSMANSGPNTNGSQFFLCFGRTEWLDGKHVVFGHVLSGLDVLKKIEKYGTKEGKPTQKVVISACGELT	295	rna processing and modification;	IPR000504;IPR034168;IPR012677;IPR002130;IPR035979;IPR029000;IPR016304	RNA recognition motif domain;Peptidyl-prolyl cis-trans isomerase E, RNA recognition motif;Nucleotide-binding alpha-beta plait domain superfamily;Cyclophilin-type peptidyl-prolyl cis-trans isomerase domain;RNA-binding domain superfamily;Cyclophilin-like domain superfamily;Peptidyl-prolyl cis-trans isomerase E	rrm1_1;RRM_PPIE;RNA recognition motif. (a.k.a. RRM, RBD, or RNP domain);Eukaryotic RNA Recognition Motif (RRM) profile.;Cyclophilin type peptidyl-prolyl cis-trans isomerase/CLD;Peptidyl-prolyl cis-trans isomerase;RNA-binding domain, RBD;cyclophilin_ABH_like;PEPTIDYL-PROLYL CIS-TRANS ISOMERASE;Peptidyl-prolyl cis-trans isomerase E;Cyclophilin_E;Cyclophilin-type peptidyl-prolyl cis-trans isomerase domain profile.;Cyclophilin-like;Cyclophilin peptidyl-prolyl cis-trans isomerase signature	GO:0000375,GO:0000377,GO:0000398,GO:0000413,GO:0000737,GO:0000974,GO:0003674,GO:0003676,GO:0003723,GO:0003727,GO:0003729,GO:0003755,GO:0003824,GO:0004518,GO:0005488,GO:0005515,GO:0005575,GO:0005622,GO:0005623,GO:0005634,GO:0005654,GO:0005681,GO:0005684,GO:0005737,GO:0005829,GO:0006139,GO:0006259,GO:0006308,GO:0006309,GO:0006355,GO:0006396,GO:0006397,GO:0006464,GO:0006725,GO:0006807,GO:0006915,GO:0006921,GO:0008143,GO:0008144,GO:0008150,GO:0008152,GO:0008219,GO:0008380,GO:0009056,GO:0009057,GO:0009889,GO:0009987,GO:0010467,GO:0010468,GO:0010556,GO:0012501,GO:0016018,GO:0016043,GO:0016070,GO:0016071,GO:0016604,GO:0016607,GO:0016787,GO:0016788,GO:0016853,GO:0016859,GO:0018193,GO:0018208,GO:0019219,GO:0019222,GO:0019439,GO:0019538,GO:0022411,GO:0030262,GO:0031323,GO:0031326,GO:0031974,GO:0031981,GO:0032991,GO:0033218,GO:0034641,GO:0034655,GO:0036211,GO:0042277,GO:0043170,GO:0043226,GO:0043227,GO:0043229,GO:0043231,GO:0043233,GO:0043412,GO:0043900,GO:0043902,GO:0043903,GO:0044237,GO:0044238,GO:0044248,GO:0044260,GO:0044265,GO:0044267,GO:0044270,GO:0044422,GO:0044424,GO:0044428,GO:0044444,GO:0044446,GO:0044451,GO:0044464,GO:0045069,GO:0045070,GO:0046483,GO:0046700,GO:0048518,GO:0048524,GO:0050789,GO:0050792,GO:0050794,GO:0051171,GO:0051252,GO:0060255,GO:0065007,GO:0070013,GO:0070717,GO:0071007,GO:0071013,GO:0071704,GO:0071840,GO:0080090,GO:0090304,GO:0090305,GO:0097159,GO:0097194,GO:0140096,GO:1901360,GO:1901361,GO:1901363,GO:1901564,GO:1901575,GO:1902494,GO:1903506,GO:1903900,GO:1903902,GO:1990904,GO:2000112,GO:2001141	GO:0003723,GO:0000413,GO:0003755,GO:0003676,GO:0003723,GO:0003755,GO:0006457	5.2.1.8	ko:K09564	ko03040,map03040	M00355			ko00000,ko00001,ko00002,ko01000,ko03041,ko03110				Pro_isomerase,RRM_1	tr|A0ACC2PIW4|A0ACC2PIW4_9HYME	tr|A0A6H5HVL3|A0A6H5HVL3_9HYME	Peptidyl-prolyl cis-trans isomerase OS=Trichogramma brassicae OX=86971 GN=TBRA_LOCUS683 PE=3 SV=1	tr|A0A7M7QMG5|A0A7M7QMG5_NASVI;tr|A0A7M7R5Z2|A0A7M7R5Z2_NASVI	Peptidyl-prolyl cis-trans isomerase E OS=Nasonia vitripennis OX=7425 PE=3 SV=1;Peptidyl-prolyl cis-trans isomerase OS=Nasonia vitripennis OX=7425 PE=3 SV=1	tr|A0A7M7GBN2|A0A7M7GBN2_APIME;tr|A0A7M7M518|A0A7M7M518_APIME	Peptidyl-prolyl cis-trans isomerase E OS=Apis mellifera OX=7460 GN=409427 PE=3 SV=1;Peptidyl-prolyl cis-trans isomerase OS=Apis mellifera OX=7460 GN=409427 PE=3 SV=1	tr|A0A9P0AC62|A0A9P0AC62_BEMTA	Peptidyl-prolyl cis-trans isomerase E OS=Bemisia tabaci OX=7038 GN=BEMITA_LOCUS7536 PE=3 SV=1	tr|A0A6J1X8P4|A0A6J1X8P4_GALME	Peptidyl-prolyl cis-trans isomerase E OS=Galleria mellonella OX=7137 GN=LOC113522485 PE=3 SV=1	tr|A0A8R2AR93|A0A8R2AR93_BOMMO	Peptidyl-prolyl cis-trans isomerase E OS=Bombyx mori OX=7091 PE=3 SV=1	sp|Q9V3G3|PPIE_DROME	Peptidyl-prolyl cis-trans isomerase E OS=Drosophila melanogaster OX=7227 GN=cyp33 PE=1 SV=1
esu_F_DN52892_c0_g1_i1.p1	ENSU_05372	PRELID1	PRELI-like family		OG0004537	XP_014220785.1_PRELI_domain-containing_protein_1_mitochondrial_[Trichogramma_pretiosum]	EKSIPCNYLSIIKLPIFSFLFVRSRNDFCILKMVKYYESNTVFKFNWEQVAQAMWRRYPNPSSTHVLSEDTISREVKNGKLYSKRLLTKINRVPKWGEAFIGKNTNVKILEESIVDPQEKVFITYTRNLTYTRVMSVVEKVVYKVSEDNPQWTIAKRSAWIESSIFGFSRAIQIFGLDRFKKNCTKMTEGFNYVLSRMFSNTA	203	intracellular trafficking, secretion, and vesicular transport;	IPR006797;IPR037365	PRELI/MSF1 domain;Slowmo/Ups family	PRELI-like family;PRELI/MSF1 domain profile.;MSF1/PX19 RELATED	GO:0002682,GO:0002694,GO:0005575,GO:0005622,GO:0005623,GO:0005634,GO:0005654,GO:0005737,GO:0005739,GO:0005740,GO:0005758,GO:0008150,GO:0009893,GO:0009966,GO:0009968,GO:0009987,GO:0010604,GO:0010639,GO:0010646,GO:0010648,GO:0010821,GO:0010823,GO:0010917,GO:0010941,GO:0010942,GO:0010950,GO:0010952,GO:0016043,GO:0019222,GO:0023051,GO:0023057,GO:0030162,GO:0031323,GO:0031325,GO:0031967,GO:0031970,GO:0031974,GO:0031975,GO:0031981,GO:0032268,GO:0032270,GO:0032368,GO:0032370,GO:0032879,GO:0032991,GO:0033043,GO:0042391,GO:0042981,GO:0043065,GO:0043066,GO:0043067,GO:0043068,GO:0043069,GO:0043085,GO:0043226,GO:0043227,GO:0043229,GO:0043231,GO:0043233,GO:0043269,GO:0043270,GO:0043457,GO:0043467,GO:0044070,GO:0044093,GO:0044422,GO:0044424,GO:0044428,GO:0044429,GO:0044444,GO:0044446,GO:0044464,GO:0045580,GO:0045595,GO:0045619,GO:0045837,GO:0045862,GO:0048518,GO:0048519,GO:0048522,GO:0048523,GO:0048583,GO:0048585,GO:0050789,GO:0050790,GO:0050793,GO:0050794,GO:0050863,GO:0050865,GO:0051049,GO:0051050,GO:0051128,GO:0051129,GO:0051171,GO:0051173,GO:0051239,GO:0051246,GO:0051247,GO:0051249,GO:0051336,GO:0051345,GO:0051881,GO:0052547,GO:0052548,GO:0060255,GO:0060548,GO:0061024,GO:0065007,GO:0065008,GO:0065009,GO:0070013,GO:0070228,GO:0070230,GO:0070232,GO:0070234,GO:0071840,GO:0080090,GO:0090199,GO:0090201,GO:0097035,GO:1901857,GO:1902105,GO:1903706,GO:1903793,GO:1905952,GO:1905954,GO:2000026,GO:2000106,GO:2000108,GO:2001138,GO:2001140,GO:2001233,GO:2001234	GO:0005758											PRELI	tr|A0ACC2PEJ4|A0ACC2PEJ4_9HYME	tr|A0A6H5IDZ1|A0A6H5IDZ1_9HYME	PRELI/MSF1 domain-containing protein OS=Trichogramma brassicae OX=86971 GN=TBRA_LOCUS4939 PE=4 SV=1	tr|A0A7M7GEB9|A0A7M7GEB9_NASVI;tr|A0A7M7R0K3|A0A7M7R0K3_NASVI	PRELI/MSF1 domain-containing protein OS=Nasonia vitripennis OX=7425 GN=100679600 PE=4 SV=1;PRELI/MSF1 domain-containing protein OS=Nasonia vitripennis OX=7425 GN=100679600 PE=4 SV=1	tr|A0A7M7R4G6|A0A7M7R4G6_APIME	PRELI domain-containing protein 1, mitochondrial OS=Apis mellifera OX=7460 GN=408511 PE=4 SV=1	tr|A0A9P0AE49|A0A9P0AE49_BEMTA	PRELI/MSF1 domain-containing protein OS=Bemisia tabaci OX=7038 GN=BEMITA_LOCUS8160 PE=4 SV=1	tr|A0ABM3MYZ7|A0ABM3MYZ7_GALME	Protein preli-like OS=Galleria mellonella OX=7137 GN=LOC113516353 PE=4 SV=1	tr|A0A8R2AGG7|A0A8R2AGG7_BOMMO	PRELI/MSF1 domain-containing protein OS=Bombyx mori OX=7091 GN=101740359 PE=4 SV=1	sp|Q9V579|PREL_DROME;tr|A0A0B4KEN7|A0A0B4KEN7_DROME	Protein preli-like OS=Drosophila melanogaster OX=7227 GN=prel PE=2 SV=3;Preli-like, isoform C OS=Drosophila melanogaster OX=7227 GN=prel PE=4 SV=1
esu_M_DN48167_c1_g1_i1.p1	ENSU_05373				OG0004538	XP_031776828.1_E3_ubiquitin-protein_ligase_Topors_[Nasonia_vitripennis]	MESMERKDAPEMLEEPIKTENIIPNACSGDKRKGAVSPPPHCSICLGQLVNPSFTDSCLHQFCFTCLVEWSKIKTECPLCKQIFKSIIHNVRSERDYDLHHVPAQVTATLDVTADIHISGISGPWDITGQPFMYRTTMGHHRRSFGMIVNASAVARREQIPSIAHQIPSDERRRRVTDPIDYRRTVYRHGVWAIALPDAFGRYRQSSAEYYRNTPTEVNRLIPWLNRELQVLLNNNRAHIAYVLTVITETLTAYDIRSPEFKNIVRPYFGIHTDHFVHEFSTFARSNFDLHGYDQAVSYIPNRGLSNDYVPRAISPALSSSSSSSSDSDVRVLADGLDLTRLLHPMPTSSAVHFR	355	functional category not assigned	IPR017907;IPR013083;IPR018957;IPR001841	Zinc finger, RING-type, conserved site;Zinc finger, RING/FYVE/PHD-type;Zinc finger, C3HC4 RING-type;Zinc finger, RING-type	Zinc finger RING-type signature.;RING-HC_Topors;Zinc/RING finger domain, C3HC4 (zinc finger);Zinc finger, C3HC4 type (RING finger);E3 UBIQUITIN-PROTEIN LIGASE TOPORS;Zinc finger RING-type profile.;E3 ubiquitin-protein ligase Topors;ring_2;RING/U-box		GO:0046872												tr|A0ACC2PYX5|A0ACC2PYX5_9HYME			tr|A0A7M7PWN1|A0A7M7PWN1_NASVI	E3 ubiquitin-protein ligase Topors OS=Nasonia vitripennis OX=7425 PE=4 SV=1	tr|A0A7M7R6B2|A0A7M7R6B2_APIME	E3 ubiquitin-protein ligase Topors OS=Apis mellifera OX=7460 GN=410541 PE=4 SV=1	tr|A0A9P0CG72|A0A9P0CG72_BEMTA	E3 ubiquitin-protein ligase Topors OS=Bemisia tabaci OX=7038 GN=BEMITA_LOCUS12398 PE=4 SV=1	tr|A0A6J1WSE1|A0A6J1WSE1_GALME;tr|A0A6J1WTI3|A0A6J1WTI3_GALME	RING-type E3 ubiquitin transferase OS=Galleria mellonella OX=7137 GN=LOC113518078 PE=4 SV=2;E3 ubiquitin-protein ligase Topors OS=Galleria mellonella OX=7137 GN=LOC113518252 PE=4 SV=1	tr|A0A8R1WMD5|A0A8R1WMD5_BOMMO;tr|A0A8R2LVB0|A0A8R2LVB0_BOMMO	RING-type E3 ubiquitin transferase OS=Bombyx mori OX=7091 PE=4 SV=1;E3 ubiquitin-protein ligase Topors OS=Bombyx mori OX=7091 PE=4 SV=1	sp|Q9V8P9|TOPRS_DROME;tr|A0A0B4KEZ9|A0A0B4KEZ9_DROME	E3 ubiquitin-protein ligase Topors OS=Drosophila melanogaster OX=7227 GN=Topors PE=1 SV=1;E3 ubiquitin-protein ligase Topors OS=Drosophila melanogaster OX=7227 GN=Topors PE=4 SV=1
esu_M_DN4611_c0_g1_i1.p1	ENSU_05374	SYF2	SYF2 splicing factor		OG0004539	XP_001601642.1_pre-mRNA-splicing_factor_syf2_[Nasonia_vitripennis]	MSEAASSSTKTAAEKHAERMKRLGQLHLKRNEARQQNHKEVIEEDKRNKLPSNWEARKRKAEWIMNDEKARKEAAEKGLDYERTKLLNIDAIEAERLSRKRKKIDPNDGFADFEQATVRQYKQLIKNIKPDMEAYEEAKQKLGPAFYGDKNTILHGLHVDKKEAIDKMVADLEKQRAKREKYSRRRMHNDDADIDYINERNAKFNQKLERFYGEHTRETKQNLERGTAI	229	rna processing and modification;cell cycle control, cell division, chromosome partitioning;	IPR013260	mRNA splicing factor SYF2	GCIP-INTERACTING PROTEIN P29;consensus disorder prediction;Coil;SYF2 splicing factor	GO:0000075,GO:0000077,GO:0000278,GO:0000375,GO:0000377,GO:0000398,GO:0001701,GO:0005575,GO:0005622,GO:0005623,GO:0005634,GO:0005654,GO:0005681,GO:0005684,GO:0006139,GO:0006396,GO:0006397,GO:0006725,GO:0006807,GO:0006950,GO:0006974,GO:0007049,GO:0007093,GO:0007095,GO:0007275,GO:0007346,GO:0007369,GO:0008150,GO:0008152,GO:0008284,GO:0008380,GO:0009653,GO:0009790,GO:0009792,GO:0009987,GO:0010389,GO:0010467,GO:0010564,GO:0010948,GO:0010972,GO:0016070,GO:0016071,GO:0016604,GO:0016607,GO:0022402,GO:0031570,GO:0031572,GO:0031974,GO:0031981,GO:0032501,GO:0032502,GO:0032991,GO:0033554,GO:0034641,GO:0042127,GO:0043009,GO:0043170,GO:0043226,GO:0043227,GO:0043229,GO:0043231,GO:0043233,GO:0044237,GO:0044238,GO:0044422,GO:0044424,GO:0044428,GO:0044446,GO:0044451,GO:0044464,GO:0044773,GO:0044774,GO:0044818,GO:0045786,GO:0045930,GO:0046483,GO:0048513,GO:0048518,GO:0048519,GO:0048522,GO:0048523,GO:0048568,GO:0048598,GO:0048731,GO:0048856,GO:0050789,GO:0050794,GO:0050896,GO:0051716,GO:0051726,GO:0065007,GO:0070013,GO:0071007,GO:0071013,GO:0071704,GO:0090304,GO:1901360,GO:1901987,GO:1901988,GO:1901990,GO:1901991,GO:1902494,GO:1902749,GO:1902750,GO:1903047,GO:1990904			ko:K12868	ko03040,map03040	M00355			ko00000,ko00001,ko00002,ko03041				SYF2	tr|A0ACC2PAD2|A0ACC2PAD2_9HYME	tr|A0A6H5IDV2|A0A6H5IDV2_9HYME	Pre-mRNA-splicing factor SYF2 OS=Trichogramma brassicae OX=86971 GN=TBRA_LOCUS8025 PE=3 SV=1	tr|A0A7M7G2S9|A0A7M7G2S9_NASVI;tr|A0A7M7G5E2|A0A7M7G5E2_NASVI	Pre-mRNA-splicing factor SYF2 OS=Nasonia vitripennis OX=7425 GN=100113776 PE=3 SV=1;Pre-mRNA-splicing factor SYF2 OS=Nasonia vitripennis OX=7425 GN=100115513 PE=3 SV=1	tr|A0A7M7R4G0|A0A7M7R4G0_APIME	Pre-mRNA-splicing factor SYF2 OS=Apis mellifera OX=7460 GN=LOC410547 PE=3 SV=1	tr|A0A9P0ACW3|A0A9P0ACW3_BEMTA	Pre-mRNA-splicing factor SYF2 OS=Bemisia tabaci OX=7038 GN=BEMITA_LOCUS7953 PE=3 SV=1	tr|A0A6J1WMN3|A0A6J1WMN3_GALME;tr|A0A6J1WN47|A0A6J1WN47_GALME	Pre-mRNA-splicing factor SYF2 OS=Galleria mellonella OX=7137 GN=LOC113515957 PE=3 SV=1;Pre-mRNA-splicing factor SYF2 OS=Galleria mellonella OX=7137 GN=LOC113516286 PE=3 SV=2	tr|A0A8R1WFX8|A0A8R1WFX8_BOMMO	Pre-mRNA-splicing factor SYF2 OS=Bombyx mori OX=7091 PE=3 SV=1	sp|Q9V5Q4|SYF2_DROME	Pre-mRNA-splicing factor Syf2 OS=Drosophila melanogaster OX=7227 GN=Syf2 PE=2 SV=1
esu_M_DN56411_c2_g1_i1.p1	ENSU_05375				OG0004540	XP_001607611.1_sperm_flagellar_protein_1_[Nasonia_vitripennis]	MVASGNASGAKPKHDRPDSAAAARDESRNTEDILDWVSDVPLSKPIKNLARDFSDAVLMSEVIKFYFPHLVVSHYYIPGNSAKNKRVNWETLNRRVLDKINMHLSPEMIEQLVHSQTGAIEKLLGDFRDKQMTLDATIKESEFKVFDVEPSYREKTEELPAPRRRRPSKIVQEQEVPRERGFLKKVFFGFFKILWSIVCFWRWFSPRRPQELAVVEIKKFDSEGSFDEEGQYLRENYAKVLQELRVKSDVIKTLCHKVAFLEGSLKLKESKVVTLANQIQELNNGCVVTNGEQVSARLLAHTNCSKAKRRLSVDRKIA	318	functional category not assigned	IPR010441;IPR036872	CH-like domain in sperm protein;CH domain superfamily	CH-like domain in sperm protein;RIKEN cDNA 6430531B16 gene;Calponin-homology domain, CH-domain;consensus disorder prediction;SPERMATOGENESIS-ASSOCIATED 4-RELATED														tr|A0ACC2PBK8|A0ACC2PBK8_9HYME;tr|A0ACC2PTK0|A0ACC2PTK0_9HYME			tr|A0A7M7G9Z5|A0A7M7G9Z5_NASVI;tr|A0A7M7PZK7|A0A7M7PZK7_NASVI	CH-like domain-containing protein OS=Nasonia vitripennis OX=7425 GN=100123853 PE=4 SV=1;Calponin-homology (CH) domain-containing protein OS=Nasonia vitripennis OX=7425 PE=4 SV=1	tr|A0A7M7IEE3|A0A7M7IEE3_APIME;tr|A0A7M7SNL4|A0A7M7SNL4_APIME	Sperm flagellar protein 1-like OS=Apis mellifera OX=7460 GN=LOC102655189 PE=4 SV=1;Uncharacterized protein LOC726532 OS=Apis mellifera OX=7460 GN=LOC726532 PE=4 SV=1			tr|A0A6J1WQL6|A0A6J1WQL6_GALME	Sperm flagellar protein 1-like OS=Galleria mellonella OX=7137 GN=LOC113514483 PE=4 SV=2	tr|A0A8R2ALL4|A0A8R2ALL4_BOMMO	Calponin-homology (CH) domain-containing protein OS=Bombyx mori OX=7091 GN=101737660 PE=4 SV=1	tr|Q9VT31|Q9VT31_DROME;tr|Q9VXK2|Q9VXK2_DROME	GH24859p OS=Drosophila melanogaster OX=7227 GN=Spef1b PE=2 SV=1;CG12395-PA OS=Drosophila melanogaster OX=7227 GN=Spef1a PE=2 SV=1
esu_F_DN36386_c2_g1_i2.p1	ENSU_05376			OBP_24	OG0004541	XP_008214888.2_odorant-binding_protein_59a_isoform_X3_[Nasonia_vitripennis]	MKQFPLILCCCFVLLSSFHRAWSLRCRSGNQQSDDQLQKIMQVCRRRYVGYDRNSGRDNYRDTDSQESSSSSSDSDSDEEIFDRKFLSGGSYNRGYNNNNNNNRNMGSSRGGTMMHRNYESGRSGSYSMNNMMNTSRLNYGQSNSNRRSNGRGSMSSGGYDNSNRNPYNNNMNRNRNYYNYDDNNNNNNNNNDGDRERACVIQCFFSELNLVDQRGFPERSAVIGLMIQNIQDPELRDFVEESVVECYHYLNFNGRQEKCQFSQNLLSCLADKGSERCDDWEDN	284	functional category not assigned	IPR036728;IPR006170	Pheromone/general odorant binding protein superfamily;Pheromone/general odorant binding protein	UNCHARACTERIZED;Insect pheromone/odorant-binding proteins;consensus disorder prediction;Pheromone/general odorant binding protein domain;PBP/GOBP family		GO:0005549												tr|A0ACC2NUF8|A0ACC2NUF8_9HYME			tr|A0A7M7HFQ7|A0A7M7HFQ7_NASVI;tr|A0A7M7J4Q3|A0A7M7J4Q3_NASVI;tr|A0A7M7QJB4|A0A7M7QJB4_NASVI;tr|A0A7M7QJH7|A0A7M7QJH7_NASVI	Uncharacterized protein OS=Nasonia vitripennis OX=7425 PE=3 SV=1;General odorant-binding protein 71 OS=Nasonia vitripennis OX=7425 PE=3 SV=1;Uncharacterized protein OS=Nasonia vitripennis OX=7425 PE=4 SV=1;Uncharacterized protein OS=Nasonia vitripennis OX=7425 PE=3 SV=1	tr|A0A7M7L784|A0A7M7L784_APIME	General odorant-binding protein 71 OS=Apis mellifera OX=7460 GN=LOC113218767 PE=3 SV=1	tr|A0A9P0F7S1|A0A9P0F7S1_BEMTA	Uncharacterized protein OS=Bemisia tabaci OX=7038 GN=BEMITA_LOCUS10085 PE=3 SV=1	tr|A0A6J3C4P1|A0A6J3C4P1_GALME	U1 small nuclear ribonucleoprotein 70 kDa OS=Galleria mellonella OX=7137 GN=LOC116413095 PE=3 SV=1	tr|A0A8R2LVT8|A0A8R2LVT8_BOMMO	Uncharacterized protein OS=Bombyx mori OX=7091 PE=3 SV=1	sp|Q86BF9|OB59A_DROME	Odorant-binding protein 59a OS=Drosophila melanogaster OX=7227 GN=Obp59a PE=1 SV=1
esu_F_DN22147_c0_g1_i2.p1	ENSU_05377	BCKDHA	Dehydrogenase E1 component		OG0004890	XP_031778150.1_2-oxoisovalerate_dehydrogenase_subunit_alpha_mitochondrial_[Nasonia_vitripennis]	MIQKVFASLLSSRFSVLPKHLVRGESSLVYTRKLGFINDSFPEQIPAYGVLEDASTAKDSKIQPGELVKMYEIMASLNVLDRILYESQRQGRISFYMTNHGEEAVQIGSASALRPEDLVYSQYRESGVLLWRGFAFQDFLNQCYGNEDDKNKGRQMPVHFGAKDLNFVTISSPLTTQLPQAVGAAFGLKSLRKNVCVACYFGEGAASEGDAHAALNFAATLSCPVLFICRNNGYAISTPSSQQYGGDGIAAKGPAYGIKTLRVDGNDVLAVREATEFARSYAVGENKPVLLEAMTYRIGHHSTSDDSSAYRSNQELAEHQLVAAIVRFRAYLEKSGLWDEDKEKNLVQAQKRRVFDAIAAAEKRKKPNWKDLFNDVYAEPPGNIKKQMAEMSDHLSKYSANYPLSDCAKSSQ	412	energy production and conversion;	IPR001017;IPR029061	Dehydrogenase, E1 component;Thiamin diphosphate-binding fold	Dehydrogenase E1 component;Thiamin diphosphate-binding fold (THDP-binding);2-OXOISOVALERATE DEHYDROGENASE SUBUNIT ALPHA, MITOCHONDRIAL;TPP_E1_PDC_ADC_BCADC;2-oxoisovalerate dehydrogenase subunit alpha	GO:0003674,GO:0003824,GO:0003826,GO:0005488,GO:0005575,GO:0005622,GO:0005623,GO:0005737,GO:0005739,GO:0005759,GO:0005947,GO:0006082,GO:0006520,GO:0006807,GO:0007584,GO:0008150,GO:0008152,GO:0009056,GO:0009063,GO:0009081,GO:0009083,GO:0009605,GO:0009719,GO:0009725,GO:0009987,GO:0009991,GO:0010033,GO:0010243,GO:0014070,GO:0014074,GO:0016054,GO:0016491,GO:0019752,GO:0030062,GO:0031667,GO:0031960,GO:0031974,GO:0032991,GO:0033993,GO:0042221,GO:0043226,GO:0043227,GO:0043229,GO:0043231,GO:0043233,GO:0043436,GO:0044237,GO:0044238,GO:0044248,GO:0044281,GO:0044282,GO:0044422,GO:0044424,GO:0044429,GO:0044444,GO:0044446,GO:0044464,GO:0044877,GO:0045239,GO:0045240,GO:0046395,GO:0046683,GO:0048545,GO:0050896,GO:0051384,GO:0051591,GO:0055114,GO:0070013,GO:0071704,GO:0098798,GO:1901564,GO:1901565,GO:1901575,GO:1901698,GO:1901700,GO:1902494,GO:1990204	GO:0016624	1.2.4.4	ko:K00166,ko:K21439	ko00280,ko00640,ko01100,ko01110,ko01130,map00280,map00640,map01100,map01110,map01130	M00036	R07599,R07600,R07601,R07602,R07603,R07604,R10996,R10997	RC00027,RC00627,RC02743,RC02883,RC02949,RC02953	br01601,ko00000,ko00001,ko00002,ko01000				E1_dh	tr|A0ACC2PUR9|A0ACC2PUR9_9HYME			tr|A0A7M7GC34|A0A7M7GC34_NASVI;tr|A0A7M7T6N3|A0A7M7T6N3_NASVI	2-oxoisovalerate dehydrogenase subunit alpha OS=Nasonia vitripennis OX=7425 GN=100123532 PE=3 SV=1;2-oxoisovalerate dehydrogenase subunit alpha OS=Nasonia vitripennis OX=7425 PE=3 SV=1	tr|A0A7M7R7Q1|A0A7M7R7Q1_APIME	2-oxoisovalerate dehydrogenase subunit alpha OS=Apis mellifera OX=7460 GN=412548 PE=3 SV=1	tr|A0A9P0A727|A0A9P0A727_BEMTA	2-oxoisovalerate dehydrogenase subunit alpha OS=Bemisia tabaci OX=7038 GN=BEMITA_LOCUS6867 PE=3 SV=1	tr|A0ABM3MTZ0|A0ABM3MTZ0_GALME	2-oxoisovalerate dehydrogenase subunit alpha OS=Galleria mellonella OX=7137 GN=LOC113513263 PE=3 SV=1	tr|A0A8R2AND8|A0A8R2AND8_BOMMO;tr|A0A8R2AQW8|A0A8R2AQW8_BOMMO	2-oxoisovalerate dehydrogenase subunit alpha OS=Bombyx mori OX=7091 PE=3 SV=1;2-oxoisovalerate dehydrogenase subunit alpha OS=Bombyx mori OX=7091 PE=3 SV=1	tr|Q9VHB8|Q9VHB8_DROME	2-oxoisovalerate dehydrogenase subunit alpha OS=Drosophila melanogaster OX=7227 GN=Bckdha PE=1 SV=1
esu_F_DN36481_c5_g1_i1.p1	ENSU_05378	-	Structural component of the gap junctions		OG0004891	XP_001604008.2_innexin_inx7_[Nasonia_vitripennis]	MSPPASVFATFAILKDHVNFKVNREAPQIDNIIFKFHYRATFLVLLSSSLLVSSRQFFGEHIKCMTDLGVPPSVIDSFCFFTSTYTVAKHMNATALEEGEIPHPGVGPHSKNDEVTHHAYYQWVPFVLFLQAILFYLPHHIWRSVEGGRLKMLVSGLHTAAIALREEKVTTDDGVDVLTKVEKDHKVRQMRVAFMNRLHLNRPWAYYLGLCESLNLVNVLLQMYVTNWFLGGAFAGLGPEVTELDPRAAMDGLDRIFPKVTKCTFHKYGPSGNIQKHDALCVMALNIINEKIYAFLWFWFIILAVATGLGLIWRFLTMVLHARSTSFNKFVFKLACPGRYQPWDVLRVTNDYHFGDWLFLYYIARNVENYVFKELLEGLAFDLEERRQAIFRNMSQIGEDEDEPLKKTDLSPKDVEAQRDEGSLLL	426	inorganic ion transport and metabolism;	IPR000990	Innexin	Innexin signature;INNEXIN;Innexin;consensus disorder prediction;Pannexin family profile.	GO:0003008,GO:0005575,GO:0005622,GO:0005623,GO:0005634,GO:0005737,GO:0005911,GO:0005921,GO:0007610,GO:0007611,GO:0007613,GO:0008150,GO:0030054,GO:0032501,GO:0043226,GO:0043227,GO:0043229,GO:0043231,GO:0044424,GO:0044464,GO:0050877,GO:0050890,GO:0072375			ko:K22037					ko00000,ko02000	1.A.25.1			Innexin	tr|A0ACC2NQB4|A0ACC2NQB4_9HYME	tr|A0A6H5J0E5|A0A6H5J0E5_9HYME	Innexin OS=Trichogramma brassicae OX=86971 GN=inx PE=3 SV=1	tr|A0A7M7G603|A0A7M7G603_NASVI	Innexin OS=Nasonia vitripennis OX=7425 GN=inx PE=3 SV=1	tr|A0A7M7IG30|A0A7M7IG30_APIME;tr|A0A7M7IGC7|A0A7M7IGC7_APIME	Innexin OS=Apis mellifera OX=7460 GN=552285 PE=3 SV=1;Innexin OS=Apis mellifera OX=7460 GN=552285 PE=3 SV=1	tr|A0A9P0A763|A0A9P0A763_BEMTA	Innexin OS=Bemisia tabaci OX=7038 GN=inx PE=3 SV=1	tr|A0ABM3N5T5|A0ABM3N5T5_GALME	Innexin OS=Galleria mellonella OX=7137 GN=LOC113522880 PE=3 SV=1	tr|A0A8R2QY36|A0A8R2QY36_BOMMO	Innexin OS=Bombyx mori OX=7091 GN=inx PE=3 SV=1	sp|Q9V3W6|INX7_DROME	Innexin inx7 OS=Drosophila melanogaster OX=7227 GN=Inx7 PE=2 SV=1
esu_F_DN18994_c0_g1_i1.p1	ENSU_05379	PSMB1	Proteasome subunit		OG0004892	XP_014222517.1_proteasome_subunit_beta_type-1_[Trichogramma_pretiosum]	MFGAASEVPRYLPDYSSPGVTQHHFSPYADNGGNVVAIAGDDYSIIAADTRLSTGYSIYTRKQKKLFKLSDNTVLGCAGCWCDVLTLSRVLAARMQIYEHEHNKSMATTATAQMLSTMLYYKRFFPYYAANILAGLDEKGKGAVYHYDPVGHCERNQFSAGGSASPLLQPLLDNQIGYANQENVEKLPITKERALLIIKDVFTSAAERDIYTGDGVFINVITKDGIEEEYFDLRKD	236	posttranslational modification, protein turnover, chaperones;	IPR029055;IPR001353;IPR023333	Nucleophile aminohydrolases, N-terminal;Proteasome, subunit alpha/beta;Proteasome B-type subunit	Proteasome subunit beta;Glutamine Phosphoribosylpyrophosphate, subunit 1, domain 1;Proteasome subunit;Proteasome beta-type subunit profile.;METALLOPROTEASE TLDD;N-terminal nucleophile aminohydrolases (Ntn hydrolases);proteasome_beta_type_1	GO:0000502,GO:0003674,GO:0005488,GO:0005515,GO:0005575,GO:0005622,GO:0005623,GO:0005634,GO:0005839,GO:0006508,GO:0006511,GO:0006807,GO:0008150,GO:0008152,GO:0009056,GO:0009057,GO:0009987,GO:0010498,GO:0019538,GO:0019941,GO:0030163,GO:0032991,GO:0043161,GO:0043170,GO:0043226,GO:0043227,GO:0043229,GO:0043231,GO:0043632,GO:0044237,GO:0044238,GO:0044248,GO:0044257,GO:0044260,GO:0044265,GO:0044267,GO:0044424,GO:0044464,GO:0051603,GO:0071704,GO:1901564,GO:1901565,GO:1901575,GO:1902494,GO:1905368,GO:1905369	GO:0005839,GO:0051603	3.4.25.1	ko:K02732	ko03050,map03050	M00337,M00340			ko00000,ko00001,ko00002,ko01000,ko01002,ko03051				Proteasome	tr|A0ACC2N1Z8|A0ACC2N1Z8_9HYME	tr|A0A6H5IG68|A0A6H5IG68_9HYME	Proteasome subunit beta OS=Trichogramma brassicae OX=86971 GN=TBRA_LOCUS7872 PE=4 SV=1	tr|A0A7M7GFD8|A0A7M7GFD8_NASVI	Proteasome subunit beta type-1 OS=Nasonia vitripennis OX=7425 GN=100121041 PE=4 SV=1	tr|A0A7M7R821|A0A7M7R821_APIME	Proteasome subunit beta type-1 OS=Apis mellifera OX=7460 GN=411695 PE=4 SV=1	tr|A0A9P0AA94|A0A9P0AA94_BEMTA	Proteasome subunit beta type-1 OS=Bemisia tabaci OX=7038 GN=BEMITA_LOCUS6485 PE=4 SV=1	tr|A0A6J1X808|A0A6J1X808_GALME	Proteasome subunit beta type-1 OS=Galleria mellonella OX=7137 GN=LOC113521658 PE=4 SV=1	tr|Q1HQ18|Q1HQ18_BOMMO	Proteasome beta subunit OS=Bombyx mori OX=7091 GN=100101166 PE=2 SV=1	sp|P40304|PSB1_DROME	Proteasome subunit beta type-1 OS=Drosophila melanogaster OX=7227 GN=Prosbeta6 PE=2 SV=2
esu_M_DN61935_c0_g1_i1.p1	ENSU_05380	PSMB1	Proteasome subunit		OG0004892	XP_001605493.1_proteasome_subunit_beta_type-1_[Nasonia_vitripennis]	MALVEDRPSRNLPDYSQIPRQVHFSPYADNGGSVVALTGDDFSLIAADTRLSTGYSIYTRKQEKLFTLSNSTVLGCSGCWCDTLTLTRVMAARMQMFQHEHNKIMSTPAASQMLSIMLYYKRFFPYYVSNILAGLDENGKGVAYRYDPVGSKETGICFAGGSSGPLLQPLLDNQISYNNQENPEKIPLTKEKALSIVKDVFISAAERDIYTGDGISIKIITKDGIADEYFELRKD	235	posttranslational modification, protein turnover, chaperones;	IPR023333;IPR001353;IPR029055	Proteasome B-type subunit;Proteasome, subunit alpha/beta;Nucleophile aminohydrolases, N-terminal	Proteasome beta-type subunit profile.;Proteasome subunit;proteasome_beta_type_1;Glutamine Phosphoribosylpyrophosphate, subunit 1, domain 1;METALLOPROTEASE TLDD;Proteasome subunit beta type-6;N-terminal nucleophile aminohydrolases (Ntn hydrolases)	GO:0000502,GO:0003674,GO:0005488,GO:0005515,GO:0005575,GO:0005622,GO:0005623,GO:0005634,GO:0005839,GO:0006508,GO:0006511,GO:0006807,GO:0008150,GO:0008152,GO:0009056,GO:0009057,GO:0009987,GO:0010498,GO:0019538,GO:0019941,GO:0030163,GO:0032991,GO:0043161,GO:0043170,GO:0043226,GO:0043227,GO:0043229,GO:0043231,GO:0043632,GO:0044237,GO:0044238,GO:0044248,GO:0044257,GO:0044260,GO:0044265,GO:0044267,GO:0044424,GO:0044464,GO:0051603,GO:0071704,GO:1901564,GO:1901565,GO:1901575,GO:1902494,GO:1905368,GO:1905369	GO:0005839,GO:0051603	3.4.25.1	ko:K02732	ko03050,map03050	M00337,M00340			ko00000,ko00001,ko00002,ko01000,ko01002,ko03051				Proteasome	tr|A0ACC2N1Z8|A0ACC2N1Z8_9HYME	tr|A0A6H5IG68|A0A6H5IG68_9HYME	Proteasome subunit beta OS=Trichogramma brassicae OX=86971 GN=TBRA_LOCUS7872 PE=4 SV=1	tr|A0A7M7GFD8|A0A7M7GFD8_NASVI	Proteasome subunit beta type-1 OS=Nasonia vitripennis OX=7425 GN=100121041 PE=4 SV=1	tr|A0A7M7R821|A0A7M7R821_APIME	Proteasome subunit beta type-1 OS=Apis mellifera OX=7460 GN=411695 PE=4 SV=1	tr|A0A9P0AA94|A0A9P0AA94_BEMTA	Proteasome subunit beta type-1 OS=Bemisia tabaci OX=7038 GN=BEMITA_LOCUS6485 PE=4 SV=1	tr|A0A6J1X808|A0A6J1X808_GALME	Proteasome subunit beta type-1 OS=Galleria mellonella OX=7137 GN=LOC113521658 PE=4 SV=1	tr|Q1HQ18|Q1HQ18_BOMMO	Proteasome beta subunit OS=Bombyx mori OX=7091 GN=100101166 PE=2 SV=1	sp|P40304|PSB1_DROME	Proteasome subunit beta type-1 OS=Drosophila melanogaster OX=7227 GN=Prosbeta6 PE=2 SV=2
esu_F_DN23439_c0_g2_i1.p1	ENSU_05381	TROVE2	TROVE domain		OG0004893	XP_001604397.2_60_kDa_SS-A/Ro_ribonucleoprotein_isoform_X1_[Nasonia_vitripennis]	MPDFNDSLLETRLRRFFYIGKEKPEYQPGNWFVHQYFLTKNISSIDELADNPLKTDTIISSIIEAQQKELVQNPETLIFALAVCAQQEKNESLRTKAYGAVKHVCTCPEHFILFNKFCSQISKQKTATKSGWGRGWRNAVKNWYLSKTPMELAKIVTHGKSRYGWKHKDIIKLAHVPAKDEDKKIVFEYIMYGLKKIKSNTSGQSEEEIVKFLEKVEEFKHCEDETAAGGYIDSLGLTLSHVPGHMLKSEIVWDTLLSSMSLKNLLVNLQRIHNLGFLQPNKIIVAKVLEIINEENVKLEKIHPASFLVAVRNYENCGKPLSFEKRKIKEQAKRPLPPPPEPNKKIVDALNKMLNFSFSQLQPTNVHYMITINMNKSIMENGCWSCGHVNAAEAGCLIALSLLRAEKDVTVAKFTKNGVQIIDVDPNSTLLQVMKKFDLSSVDTIDMSKPMQWAIQEKKSIDVFINITDQICQKLESSEDGIKSYRTKMNLPNAKLIDCAMCASSSVNKESYDKNTLSICGFDEKVPKVIEAFARSYF	538	unknown function;	IPR008858;IPR037214;IPR040322;IPR036465	TROVE domain;TROVE domain superfamily;RNA-binding protein RO60;von Willebrand factor A-like domain superfamily	TROVE domain;TROVE domain-like;TROVE domain profile.;60 KDA RIBONUCLEOPROTEIN SSA/RO;vWA-like;von Willebrand factor, type A domain	GO:0002376,GO:0002520,GO:0003674,GO:0003676,GO:0003723,GO:0005488,GO:0005575,GO:0005622,GO:0005623,GO:0005634,GO:0005654,GO:0005737,GO:0005829,GO:0006996,GO:0007154,GO:0007165,GO:0007166,GO:0007224,GO:0007275,GO:0008150,GO:0009314,GO:0009411,GO:0009416,GO:0009628,GO:0009987,GO:0016043,GO:0017069,GO:0022607,GO:0023052,GO:0030030,GO:0030031,GO:0030620,GO:0031974,GO:0031981,GO:0032501,GO:0032502,GO:0032991,GO:0043226,GO:0043227,GO:0043229,GO:0043231,GO:0043233,GO:0044085,GO:0044422,GO:0044424,GO:0044428,GO:0044444,GO:0044446,GO:0044464,GO:0044782,GO:0048731,GO:0048856,GO:0050789,GO:0050794,GO:0050896,GO:0051716,GO:0060271,GO:0065007,GO:0070013,GO:0070925,GO:0071840,GO:0097159,GO:0120031,GO:0120036,GO:1901363,GO:1990904	GO:0003723		ko:K11089	ko05322,map05322				ko00000,ko00001				TROVE	tr|A0ACC2PDA7|A0ACC2PDA7_9HYME	tr|A0A6H5IBE7|A0A6H5IBE7_9HYME	Uncharacterized protein (Fragment) OS=Trichogramma brassicae OX=86971 GN=TBRA_LOCUS6012 PE=4 SV=1	tr|A0A7M7G5R2|A0A7M7G5R2_NASVI;tr|A0A7M7HAB5|A0A7M7HAB5_NASVI	TROVE domain-containing protein OS=Nasonia vitripennis OX=7425 GN=100120795 PE=3 SV=1;TROVE domain-containing protein OS=Nasonia vitripennis OX=7425 GN=100120795 PE=3 SV=1	tr|A0A7M7G6Z8|A0A7M7G6Z8_APIME	60 kDa SS-A/Ro ribonucleoprotein OS=Apis mellifera OX=7460 GN=724212 PE=3 SV=1	tr|A0A9P0A6L3|A0A9P0A6L3_BEMTA	TROVE domain-containing protein OS=Bemisia tabaci OX=7038 GN=BEMITA_LOCUS3591 PE=3 SV=1	tr|A0A6J1X323|A0A6J1X323_GALME	RNA-binding protein RO60-like OS=Galleria mellonella OX=7137 GN=LOC113522516 PE=3 SV=2	tr|A0A8R1WIG7|A0A8R1WIG7_BOMMO	TROVE domain-containing protein OS=Bombyx mori OX=7091 PE=3 SV=1
esu_pupa_NODE_31084_length_556_cov_20.494824_g28589_i0.p1	ENSU_05382				OG0004893	XP_008216494.1_60_kDa_SS-A/Ro_ribonucleoprotein_isoform_X2_[Nasonia_vitripennis]	AGSTCTYLTYTLHTNRVLAFECCGGEWHAATKISVNILKKTQSTMPDFNDSLLETRLRRFFYIGKEKPEYQPGNWFVHQYFLTKNISSIDELADNPLKTDTIISSIIEAQQKELVQNPETLIFALAVCAQQEKNESLRTKAYGAVKHVCTCPEHFILFNKFCSQISKQKTATKSSWGIAPCEGRT	185	functional category not assigned	IPR037214;IPR008858;IPR040322	TROVE domain superfamily;TROVE domain;RNA-binding protein RO60	TROVE domain-like;TROVE domain;60 KDA RIBONUCLEOPROTEIN SSA/RO		GO:0003723												tr|A0ACC2PDA7|A0ACC2PDA7_9HYME	tr|A0A6H5IBE7|A0A6H5IBE7_9HYME	Uncharacterized protein (Fragment) OS=Trichogramma brassicae OX=86971 GN=TBRA_LOCUS6012 PE=4 SV=1	tr|A0A7M7G5R2|A0A7M7G5R2_NASVI;tr|A0A7M7HAB5|A0A7M7HAB5_NASVI	TROVE domain-containing protein OS=Nasonia vitripennis OX=7425 GN=100120795 PE=3 SV=1;TROVE domain-containing protein OS=Nasonia vitripennis OX=7425 GN=100120795 PE=3 SV=1	tr|A0A7M7G6Z8|A0A7M7G6Z8_APIME	60 kDa SS-A/Ro ribonucleoprotein OS=Apis mellifera OX=7460 GN=724212 PE=3 SV=1	tr|A0A9P0A6L3|A0A9P0A6L3_BEMTA	TROVE domain-containing protein OS=Bemisia tabaci OX=7038 GN=BEMITA_LOCUS3591 PE=3 SV=1	tr|A0A6J1X323|A0A6J1X323_GALME	RNA-binding protein RO60-like OS=Galleria mellonella OX=7137 GN=LOC113522516 PE=3 SV=2	tr|A0A8R1WIG7|A0A8R1WIG7_BOMMO	TROVE domain-containing protein OS=Bombyx mori OX=7091 PE=3 SV=1
esu_F_DN34880_c0_g3_i2.p1	ENSU_05383	RhoL	Rho (Ras homology) subfamily of Ras-like small GTPases		OG0004894	XP_032452236.1_rho-like_isoform_X1_[Nasonia_vitripennis]	MVTGSGDKDKNATSRLRPIKITAVGDGMVGKTCMLITYTEKKFPTEYIPTVFENYPKTIEVDGQEYNVTLWDTAGQEDYERLRPLSYPNTDCFLLCFSINARSSFENVASKWYPELKIHCPNVPIVLIGTKSDLRVSESSEIITPRECKKMKKKIKACKYMECSAKMQEGLDEVFVESVRSVLKRPATRKFWCV	194	intracellular trafficking, secretion, and vesicular transport;	IPR001806;IPR005225;IPR003578;IPR027417	Small GTPase;Small GTP-binding protein domain;Small GTPase Rho;P-loop containing nucleoside triphosphate hydrolase	Ras family;small GTPase Ras family profile.;small_GTP: small GTP-binding protein domain;RHO FAMILY GTPASE;Transforming protein P21 ras signature;ras_sub_4;Rho;small GTPase Rab1 family profile.;rab_sub_5;Rho-related GTP-binding protein RhoG;small GTPase Rho family profile.;P-loop containing nucleoside triphosphate hydrolases;rho_sub_3	GO:0000003,GO:0001667,GO:0002064,GO:0002065,GO:0002066,GO:0002252,GO:0002376,GO:0002520,GO:0003006,GO:0006582,GO:0006725,GO:0006928,GO:0006950,GO:0006952,GO:0006955,GO:0007275,GO:0007276,GO:0007281,GO:0007292,GO:0007297,GO:0007298,GO:0007498,GO:0007516,GO:0008150,GO:0008152,GO:0009790,GO:0009888,GO:0009987,GO:0010631,GO:0016477,GO:0018958,GO:0019748,GO:0019953,GO:0022407,GO:0022409,GO:0022412,GO:0022414,GO:0030097,GO:0030154,GO:0030155,GO:0030707,GO:0030855,GO:0032501,GO:0032502,GO:0032504,GO:0035006,GO:0035010,GO:0035011,GO:0035099,GO:0035162,GO:0040011,GO:0042386,GO:0042440,GO:0044237,GO:0044703,GO:0045087,GO:0045785,GO:0048468,GO:0048477,GO:0048513,GO:0048518,GO:0048534,GO:0048568,GO:0048609,GO:0048731,GO:0048856,GO:0048869,GO:0048870,GO:0050789,GO:0050896,GO:0051179,GO:0051674,GO:0051704,GO:0060429,GO:0065007,GO:0071704,GO:0090130,GO:0090132,GO:1901360,GO:1901615	GO:0003924,GO:0005525,GO:0005525,GO:0005525,GO:0007264		ko:K04392	ko04010,ko04013,ko04014,ko04015,ko04024,ko04062,ko04071,ko04145,ko04151,ko04310,ko04360,ko04370,ko04380,ko04510,ko04520,ko04530,ko04620,ko04650,ko04662,ko04664,ko04666,ko04670,ko04722,ko04810,ko04932,ko04933,ko04972,ko05014,ko05100,ko05120,ko05131,ko05132,ko05167,ko05200,ko05203,ko05205,ko05210,ko05211,ko05212,ko05231,ko05416,ko05418,map04010,map04013,map04014,map04015,map04024,map04062,map04071,map04145,map04151,map04310,map04360,map04370,map04380,map04510,map04520,map04530,map04620,map04650,map04662,map04664,map04666,map04670,map04722,map04810,map04932,map04933,map04972,map05014,map05100,map05120,map05131,map05132,map05167,map05200,map05203,map05205,map05210,map05211,map05212,map05231,map05416,map05418				ko00000,ko00001,ko04031,ko04131,ko04147				Ras	tr|A0ACC2PD04|A0ACC2PD04_9HYME	tr|A0A6H5IGW2|A0A6H5IGW2_9HYME	Ras-like GTP-binding protein RhoL OS=Trichogramma brassicae OX=86971 GN=TBRA_LOCUS7614 PE=4 SV=1	tr|A0A7M7QSN3|A0A7M7QSN3_NASVI	Ras-like GTP-binding protein RhoL OS=Nasonia vitripennis OX=7425 PE=4 SV=1	tr|A0A7M7L4R4|A0A7M7L4R4_APIME;tr|A0A7M7MKL1|A0A7M7MKL1_APIME	Ras-like GTP-binding protein RhoL isoform X1 OS=Apis mellifera OX=7460 GN=552419 PE=4 SV=1;Ras-like GTP-binding protein RhoL isoform X2 OS=Apis mellifera OX=7460 GN=552419 PE=3 SV=1			tr|A0A6J1X370|A0A6J1X370_GALME	Ras-like GTP-binding protein RhoL OS=Galleria mellonella OX=7137 GN=LOC113522456 PE=3 SV=1	tr|A0A8R2AHH7|A0A8R2AHH7_BOMMO	Ras-like GTP-binding protein RhoL OS=Bombyx mori OX=7091 PE=3 SV=1	sp|Q24192|RHOL_DROME;tr|D3DMW7|D3DMW7_DROME	Ras-like GTP-binding protein RhoL OS=Drosophila melanogaster OX=7227 GN=RhoL PE=2 SV=1;MIP16962p OS=Drosophila melanogaster OX=7227 GN=RhoL PE=1 SV=1
esu_M_DN48277_c0_g1_i1.p1	ENSU_05384	COPS3	PCI domain		OG0004895	XP_001605022.1_COP9_signalosome_complex_subunit_3_[Nasonia_vitripennis]	MTAALEQFVNNVRTLSSEGNFRELSGSLHKFGDVLARSQHLDNVLETLELQQHSLGILAVLCAKFSNFNNTGDVDTFEPLYEQIQEFILGCNGEQVRFATELYAELCHQFTKALVHIRKPMKGIVLLTKAIRKIQLFDSQLTSIHGDLCQLCLLAKCFKPAVEFLDIDITGISIDDDSKYFLLYYYYGGMIYTAVKNYERALYFFEVCIMTPATAVSHIMLEAYKKYILVSLILNGKIVLLPSYTSNLVKRHMKKLSQPYQELATAYATNSCEEVQGIITKYKDNFERDNNMGLVKQVLSFLYKKNIQRLTNTFLTLSLSDVAARVKLPGPVDAEKYILNMIEDGEIFATINQVDGMVVFHDDPEKYDSPQMLAKLEKEMAECAELGKKVLEMEEEVIITPQYIRKATGQNDQDEQVSGLVTVSAPVILTNTATFQNL	438	posttranslational modification, protein turnover, chaperones;signal transduction mechanisms;	IPR000717;IPR036390	Proteasome component (PCI) domain;Winged helix DNA-binding domain superfamily	PINT_4;PCI domain profile.;PCI domain;Coil;motif in proteasome subunits, Int-6, Nip-1 and TRIP-15;COP9 signalosome complex subunit 3;Winged helix DNA-binding domain;26S PROTEASOME NON-ATPASE REGULATORY SUBUNIT 3/COP9 SIGNALOSOME COMPLEX SUBUNIT 3	GO:0000003,GO:0000226,GO:0000278,GO:0000281,GO:0000338,GO:0000910,GO:0001701,GO:0002009,GO:0003006,GO:0003674,GO:0005488,GO:0005515,GO:0005575,GO:0005622,GO:0005623,GO:0005634,GO:0005654,GO:0005737,GO:0005829,GO:0006464,GO:0006508,GO:0006511,GO:0006807,GO:0006996,GO:0007010,GO:0007017,GO:0007049,GO:0007275,GO:0007276,GO:0007281,GO:0007282,GO:0007283,GO:0007292,GO:0007293,GO:0008150,GO:0008152,GO:0008180,GO:0008283,GO:0008356,GO:0009056,GO:0009057,GO:0009653,GO:0009790,GO:0009792,GO:0009888,GO:0009987,GO:0016043,GO:0016333,GO:0019538,GO:0019827,GO:0019941,GO:0019953,GO:0022402,GO:0022412,GO:0022414,GO:0030154,GO:0030163,GO:0030718,GO:0030727,GO:0031647,GO:0031974,GO:0031981,GO:0032501,GO:0032502,GO:0032504,GO:0032991,GO:0036099,GO:0036211,GO:0040001,GO:0043009,GO:0043170,GO:0043226,GO:0043227,GO:0043229,GO:0043231,GO:0043233,GO:0043412,GO:0043632,GO:0044237,GO:0044238,GO:0044248,GO:0044257,GO:0044260,GO:0044265,GO:0044267,GO:0044422,GO:0044424,GO:0044428,GO:0044444,GO:0044446,GO:0044464,GO:0044703,GO:0048134,GO:0048135,GO:0048138,GO:0048140,GO:0048142,GO:0048232,GO:0048468,GO:0048477,GO:0048609,GO:0048646,GO:0048729,GO:0048856,GO:0048869,GO:0050821,GO:0051179,GO:0051234,GO:0051293,GO:0051301,GO:0051603,GO:0051640,GO:0051641,GO:0051649,GO:0051653,GO:0051656,GO:0051704,GO:0060429,GO:0061640,GO:0065007,GO:0065008,GO:0070013,GO:0070646,GO:0070647,GO:0071704,GO:0071840,GO:0098727,GO:1901564,GO:1901565,GO:1901575,GO:1902850,GO:1903047			ko:K12177					ko00000,ko04121				PCI	tr|A0ACC2Q2E3|A0ACC2Q2E3_9HYME	tr|A0A6H5HUE6|A0A6H5HUE6_9HYME	COP9 signalosome complex subunit 3 OS=Trichogramma brassicae OX=86971 GN=TBRA_LOCUS1215 PE=3 SV=1	tr|A0A7M7GA42|A0A7M7GA42_NASVI	COP9 signalosome complex subunit 3 OS=Nasonia vitripennis OX=7425 GN=100121410 PE=3 SV=1	tr|A0A7M7MNQ3|A0A7M7MNQ3_APIME	COP9 signalosome complex subunit 3 OS=Apis mellifera OX=7460 GN=LOC552384 PE=3 SV=1	tr|A0A9N9ZZZ0|A0A9N9ZZZ0_BEMTA	COP9 signalosome complex subunit 3 OS=Bemisia tabaci OX=7038 GN=BEMITA_LOCUS836 PE=3 SV=1	tr|A0A6J1X5H1|A0A6J1X5H1_GALME	COP9 signalosome complex subunit 3 OS=Galleria mellonella OX=7137 GN=LOC113523387 PE=3 SV=1	tr|A0A8R2AN87|A0A8R2AN87_BOMMO;tr|A0A8R2G8Q7|A0A8R2G8Q7_BOMMO	COP9 signalosome complex subunit 3 OS=Bombyx mori OX=7091 GN=101742891 PE=3 SV=1;COP9 signalosome complex subunit 3 OS=Bombyx mori OX=7091 GN=101742891 PE=3 SV=1	sp|Q8SYG2|CSN3_DROME	COP9 signalosome complex subunit 3 OS=Drosophila melanogaster OX=7227 GN=CSN3 PE=2 SV=2
esu_F_DN34673_c0_g1_i1.p1	ENSU_05385	IARS	Anticodon-binding domain of tRNA		OG0004896	XP_001602982.1_isoleucine--tRNA_ligase_cytoplasmic_[Nasonia_vitripennis]	MGDKQPSESINFPDEEEAILELWKKLDVFKNCLKQSKGKPRYSFYDGPPFATGLPHYGHLLAGTIKDIVTRYAHQKGFHVERRFGWDTHGLPVEFEIDKTLNIKGPDDVLKMGIANYNKECRKIVMRYASEWENIVGRMGRWIDFQNDYKTLYPWFMESIWWVFKQLYDKGLVYQGVKVMPYSIGCNTPLSNFEAGQNYKDVVDPSVVVSFPLLDEPGVHILAWTTTPWTLPSNLALCCNPNFEYVEVLEKESGKVYILLETSLGLIFKSEDLYTIQGKRKGSDLLGKSYEPLFPYFSFMKEKGAFRVLNDGYVTAESGTGVVHQAPYFGEDDYRCCLQAGIISRDQESICPVDSCGRFVEPVKEFLGKFVKDADKEIIKNIKSRGRLVHSGTTKHSYPFCWRSDTPLLYKAVPSWFIRVESIKDKLLHANAETYWVPDYVKDKRFGNWLRDARDWAFSRNRYWGNPIPLWISEDRKEIVCIGSIAELEKLTGKKITDIHRESIDDLKIPSRRPGHPPLSRVPEVFDCWFESGSMPYAQMHYPFERVKEFDESFPADFIAEGIDQTRGWFYTLLVISTALFGKPPFKNLIANGLILASDGQKMSKRKKNYPDPMEVVNKYGADALRLYLINSPVVRAENLRFKEEGVRDVIKDVFLPWYNAFRFLMQNVDRFEHDEKVNFVYKETKDVSELSSNTMDRWILSFTETLLQFLKTEMQAYRLYTVVPRLVKYIDNLTNWYVKMNRKRLKGVTGKQDCECALNTLFRVLYTMVRINAPFTPFLSEFIFQGLRNRLPSQSNMESIHYQMIPDATAELIDEKIERAVSCMQSVIELGRVIRDRKTMPVKYPLPEVVVIHQDINILNDVVSLKSYVLEELNVKELTVTTDKKKYGVTLRAEPDHKILGARLKGDFKAVTTAIKELTDEQLQVFVAKKEIEVLGHKLEEQDLRLMFSFTGPAAEELSKRYEAHSEGNVLILLDVTPDETMQNEGLAREIINRVQKLRKKAKLVPLDEATVYYDVKDSNSTIAKIIVSHKEFIESTTKTPQKSISEKPANSKAVIEETSNIKGVDLHLTLVVEKTHAKTDAKTSVKTEPKTSVKTELPKVSVNDSEVNPFVKYVNVKLVGIEPRFGATNNLGTILLENVDSKPINYDKIKSEISRLFGIHGCHFDLFVKSQKIDEKTNILSLSGSLVHVIKIGENLLEEKNIYKKPVCRFVNVENEGKGTKGTVLLENPLGDFRLSHNTLNNRLKKMYPSSGFLLPPVNVLQLNGFTLHTKK	1274	translation,ribosomal structure and biogenesis;	IPR033709;IPR013155;IPR023586;IPR002301;IPR002300;IPR009008;IPR009080;IPR001412;IPR014729	Isoleucyl tRNA synthetase type 2, anticodon-binding domain;Methionyl/Valyl/Leucyl/Isoleucyl-tRNA synthetase, anticodon-binding;Isoleucine-tRNA ligase, type 2;Isoleucine-tRNA ligase;Aminoacyl-tRNA synthetase, class Ia;Valyl/Leucyl/Isoleucyl-tRNA synthetase, editing domain;Aminoacyl-tRNA synthetase, class Ia, anticodon-binding;Aminoacyl-tRNA synthetase, class I, conserved site;Rossmann-like alpha/beta/alpha sandwich fold	IleRS_core;Isoleucyl-tRNA synthetase,cytoplasmic;Domain of unknown function (DUF5915);Anticodon_Ia_Ile_ABEc;Anticodon-binding domain of tRNA ligase;SOLEUCYL-TRNA SYNTHETASE;Isoleucyl-tRNA synthetase, cytoplasmic;Nucleotidylyl transferase;Isoleucine--tRNA ligase [ileS].;Isoleucyl-tRNA synthetase signature;tRNA synthetases class I (I, L, M and V);ValRS/IleRS/LeuRS editing domain;Anticodon-binding domain of a subclass of class I aminoacyl-tRNA synthetases;Aminoacyl-transfer RNA synthetases class-I signature.;HUPs;ileS: isoleucine--tRNA ligase	GO:0003674,GO:0003824,GO:0004812,GO:0004822,GO:0005488,GO:0005515,GO:0005575,GO:0005622,GO:0005623,GO:0005737,GO:0005829,GO:0006082,GO:0006139,GO:0006399,GO:0006412,GO:0006418,GO:0006428,GO:0006518,GO:0006520,GO:0006725,GO:0006807,GO:0008150,GO:0008152,GO:0009058,GO:0009059,GO:0009987,GO:0010467,GO:0016070,GO:0016874,GO:0016875,GO:0017101,GO:0019538,GO:0019752,GO:0019899,GO:0032991,GO:0034641,GO:0034645,GO:0034660,GO:0043038,GO:0043039,GO:0043043,GO:0043170,GO:0043436,GO:0043603,GO:0043604,GO:0044237,GO:0044238,GO:0044249,GO:0044260,GO:0044267,GO:0044271,GO:0044281,GO:0044424,GO:0044444,GO:0044464,GO:0046483,GO:0051020,GO:0071704,GO:0090304,GO:0140098,GO:0140101,GO:1901360,GO:1901564,GO:1901566,GO:1901576	GO:0000049,GO:0004812,GO:0006418,GO:0004822,GO:0000166,GO:0004822,GO:0005524,GO:0006428,GO:0000166,GO:0004812,GO:0005524,GO:0006418,GO:0002161,GO:0006418	6.1.1.5	ko:K01870	ko00970,map00970	M00359,M00360	R03656	RC00055,RC00523	ko00000,ko00001,ko00002,ko01000,ko01007,ko03016				Anticodon_1,tRNA-synt_1	tr|A0ACC2NVK3|A0ACC2NVK3_9HYME	tr|A0A6H5I4F7|A0A6H5I4F7_9HYME	Isoleucine--tRNA ligase, cytoplasmic OS=Trichogramma brassicae OX=86971 GN=TBRA_LOCUS3330 PE=3 SV=1	tr|A0A7M7GD49|A0A7M7GD49_NASVI	Isoleucine--tRNA ligase, cytoplasmic OS=Nasonia vitripennis OX=7425 GN=100119155 PE=3 SV=1	tr|A0A7M7R9T5|A0A7M7R9T5_APIME	Isoleucine--tRNA ligase, cytoplasmic OS=Apis mellifera OX=7460 GN=551629 PE=3 SV=1	tr|A0A9P0APC6|A0A9P0APC6_BEMTA;tr|A0A9P0F7Z3|A0A9P0F7Z3_BEMTA	Isoleucine--tRNA ligase, cytoplasmic OS=Bemisia tabaci OX=7038 GN=BEMITA_LOCUS14313 PE=3 SV=1;Isoleucine--tRNA ligase, cytoplasmic OS=Bemisia tabaci OX=7038 GN=BEMITA_LOCUS14317 PE=3 SV=1	tr|A0A6J1WAQ5|A0A6J1WAQ5_GALME	Isoleucine--tRNA ligase, cytoplasmic OS=Galleria mellonella OX=7137 GN=LOC113510661 PE=3 SV=1	tr|A0A8R2ANA7|A0A8R2ANA7_BOMMO	Isoleucine--tRNA ligase, cytoplasmic OS=Bombyx mori OX=7091 PE=3 SV=1	tr|Q8MSW0|Q8MSW0_DROME	Isoleucine--tRNA ligase, cytoplasmic OS=Drosophila melanogaster OX=7227 GN=IleRS PE=1 SV=1
esu_F_DN36177_c3_g1_i1.p1	ENSU_05386	Ndufs5	NADH:ubiquinone oxidoreductase, NDUFS5-15kDa		OG0004897	XP_031780963.1_NADH_dehydrogenase_[ubiquinone]_iron-sulfur_protein_5_isoform_X2_[Nasonia_vitripennis]	MSVHELNTDPIIKCFKNSAFPYLDAQLTECADFEMRMGDCLEAYGLRKGKNKCQDFIADLRECLLNSKQKERVKLMREERARQYKNGEIGEMFLKTPAYDAY	102	energy production and conversion;	IPR019342	NADH:ubiquinone oxidoreductase, iron-sulphur subunit 5	UNCHARACTERIZED;NADH:ubiquinone oxidoreductase, NDUFS5-15kDa				ko:K03938	ko00190,ko01100,ko04714,ko04723,ko04932,ko05010,ko05012,ko05016,map00190,map01100,map04714,map04723,map04932,map05010,map05012,map05016	M00143			ko00000,ko00001,ko00002	3.D.1.6			Ndufs5				tr|A0A7M6ULT2|A0A7M6ULT2_NASVI;tr|A0A7M7Q3F0|A0A7M7Q3F0_NASVI	NADH-ubiquinone oxidoreductase 15 kDa subunit OS=Nasonia vitripennis OX=7425 PE=3 SV=1;Complex I-15 kDa OS=Nasonia vitripennis OX=7425 PE=3 SV=1	tr|A0A7M6UD13|A0A7M6UD13_APIME	COX assembly mitochondrial protein OS=Apis mellifera OX=7460 GN=727061 PE=3 SV=1	tr|A0A9P0F521|A0A9P0F521_BEMTA	NADH dehydrogenase [ubiquinone] iron-sulfur protein 5 OS=Bemisia tabaci OX=7038 GN=BEMITA_LOCUS10996 PE=3 SV=1	tr|A0A6J1X8A2|A0A6J1X8A2_GALME	NADH dehydrogenase [ubiquinone] iron-sulfur protein 5 OS=Galleria mellonella OX=7137 GN=LOC113521932 PE=3 SV=1	tr|A0A8R1WEV8|A0A8R1WEV8_BOMMO;tr|A0A8R2DMG9|A0A8R2DMG9_BOMMO	Complex I-15 kDa OS=Bombyx mori OX=7091 PE=3 SV=1;Complex I-15 kDa OS=Bombyx mori OX=7091 PE=3 SV=1	tr|M9PBY4|M9PBY4_DROME;tr|Q7K1C0|Q7K1C0_DROME	NADH dehydrogenase (Ubiquinone) 15 kDa subunit, isoform H OS=Drosophila melanogaster OX=7227 GN=ND-15 PE=3 SV=1;GH23780p OS=Drosophila melanogaster OX=7227 GN=ND-15 PE=1 SV=1
esu_F_DN37409_c5_g2_i1.p1	ENSU_05387				OG0004898	XP_001606368.1_probable_39S_ribosomal_protein_L49_mitochondrial_isoform_X1_[Nasonia_vitripennis]	MATALRCLARVATRDVLLAPAAGYLKISAKQIHARNSPYIKDIDISKLPEFETSNDPSEWSFVENLLPGETVPPLKKIEGPTASGYSAPQPEKALKNPYFINRTKNHMQPVYLTTSDRGDKQVTLIRYIDGNIWQLEKDIRAFLEKKHRAKYIKTHKFYVSKICSRINEMSRQIRFKGDHVALVKMWMDEKGF	193	functional category not assigned	IPR007740	Ribosomal protein L49/IMG2	Mitochondrial large subunit ribosomal protein (Img2);39S ribosomal protein L49, mitochondrial;MITOCHONDRIAL 39S RIBOSOMAL PROTEIN L49		GO:0003735,GO:0005840,GO:0006412												tr|A0ACC2PMF4|A0ACC2PMF4_9HYME			tr|A0A7M7LJR1|A0A7M7LJR1_NASVI;tr|A0A7M7TA92|A0A7M7TA92_NASVI	Large ribosomal subunit protein mL49 OS=Nasonia vitripennis OX=7425 GN=100122768 PE=3 SV=1;Large ribosomal subunit protein mL49 OS=Nasonia vitripennis OX=7425 GN=100122768 PE=3 SV=1	tr|A0A7M7FYV6|A0A7M7FYV6_APIME	Large ribosomal subunit protein mL49 OS=Apis mellifera OX=7460 GN=726151 PE=3 SV=1	tr|A0A9P0AIF9|A0A9P0AIF9_BEMTA	Large ribosomal subunit protein mL49 OS=Bemisia tabaci OX=7038 GN=BEMITA_LOCUS11938 PE=3 SV=1	tr|A0A6J1WGI0|A0A6J1WGI0_GALME	Large ribosomal subunit protein mL49 OS=Galleria mellonella OX=7137 GN=LOC113512913 PE=3 SV=2	tr|A0A8R2AUB3|A0A8R2AUB3_BOMMO	Large ribosomal subunit protein mL49 OS=Bombyx mori OX=7091 PE=3 SV=1	sp|Q9VYI3|RM49_DROME;tr|F3YDM8|F3YDM8_DROME	Large ribosomal subunit protein mL49 OS=Drosophila melanogaster OX=7227 GN=mRpL49 PE=3 SV=1;Large ribosomal subunit protein mL49 OS=Drosophila melanogaster OX=7227 GN=mRpL49 PE=1 SV=1
esu_F_DN37688_c6_g4_i1.p1	ENSU_05388	DNAJC12	DnaJ molecular chaperone homology domain		OG0004899	XP_032454390.1_J_domain-containing_protein_isoform_X2_[Nasonia_vitripennis]	FLRKQAGSSSSGGEPHSSRKMSVVDEVLNYKPSEDEDFYALLGCDESASVEQITAEYKALALQYHPDKNEGNKEAEAKFQQLKNAKEVLCDPEKRSSYDKWRHSGISISYKQWLGMKEHVHQSMHWSTPKTKDRMLPEGGGGEGGSSSAAEAAAASGLGPLGRTKMQAANANRRASEGGANIHYGARRDLNWDNQASSEIVNKFRNYEV	209	posttranslational modification, protein turnover, chaperones;	IPR036869;IPR029827;IPR001623	Chaperone J-domain superfamily;J domain-containing protein 1-like;DnaJ domain	consensus disorder prediction;Chaperone J-domain;DNAJ HOMOLOG SUBFAMILY C MEMBER 12;dnaj_3;DnaJ homolog subfamily C member 12;DnaJ;DnaJ domain;DnaJ domain signature;dnaJ domain profile.	GO:0005575,GO:0005622,GO:0005623,GO:0005737,GO:0044424,GO:0044464			ko:K09532					ko00000,ko03110				DnaJ		tr|A0A6H5I5P0|A0A6H5I5P0_9HYME	J domain-containing protein OS=Trichogramma brassicae OX=86971 GN=TBRA_LOCUS5121 PE=4 SV=1	tr|A0A7M7H9W4|A0A7M7H9W4_NASVI;tr|A0A7M7QAY7|A0A7M7QAY7_NASVI	J domain-containing protein OS=Nasonia vitripennis OX=7425 GN=100115428 PE=4 SV=1;J domain-containing protein OS=Nasonia vitripennis OX=7425 GN=100115428 PE=4 SV=1	tr|A0A7M7L974|A0A7M7L974_APIME;tr|A0A7M7MGZ3|A0A7M7MGZ3_APIME	J domain-containing protein isoform X1 OS=Apis mellifera OX=7460 GN=LOC408863 PE=4 SV=1;J domain-containing protein isoform X2 OS=Apis mellifera OX=7460 GN=LOC408863 PE=4 SV=1	tr|A0A9P0A0N6|A0A9P0A0N6_BEMTA	J domain-containing protein OS=Bemisia tabaci OX=7038 GN=BEMITA_LOCUS726 PE=4 SV=1	tr|A0A6J1WEE9|A0A6J1WEE9_GALME	J domain-containing protein OS=Galleria mellonella OX=7137 GN=LOC113512388 PE=4 SV=2	sp|Q9U6V7|JDP_BOMMO	J domain-containing protein OS=Bombyx mori OX=7091 GN=jdp PE=2 SV=1	sp|Q9TVP3|JDP_DROME	J domain-containing protein OS=Drosophila melanogaster OX=7227 GN=jdp PE=2 SV=2
esu_F_DN35466_c3_g1_i6.p1	ENSU_05389	CHAT	Choline/Carnitine o-acyltransferase		OG0004900	XP_008210004.1_choline_O-acetyltransferase_isoform_X1_[Nasonia_vitripennis]	MQKYLAQVEAVAPKNLEKTRSLVKAFLAGQGPKLQQHLLERRHNVLNWATEWWLADMYLNIPLGLPINSNPGLVLRPRQFTSQQDAAIFLARFLEELFSYQEILDSSELEVEKVKSKDGKTLQPLCMAQHYQMFRLYRRPGVNKDEHVHLGRNSAGNHIIIAHHNQFYSVPIRASDRGRITELELAQQILKIMEVPADEKIPPVGILTSAKRPVWARAREELLKHERNRHNIELLEQCLCVVCIDDDALPLMFNNSLNTTKDCWLGSRDYANVLHHALHGGGSQHLAANRWFDKTVHCILGKDGLWALTYEHSAGEAPAIFRVFEEMTEKVDKMPASEVNVITSHSPLPEKLEWYLTEQSRKNIREAVTSFDGLVEDLDLCILWFEDYSKEFIKSCNISPDVYIQLALQLTYFRLHGRLVATYESASIRRFAKGRVDVIRAASPEALAWVKAMCQDDPSTLAMIDETQEEGTKRVQFTIYSKQRIKELFELAVQRQTKEMHDNITGHGIDNHMMGLRYAAIEVGEPVPDIFNDEAYKITQHFALSTSQITTKNDTIGGYGPVVPDGYGCGYNIRKNGFVFTCSAFHSDEHTSAKNFAQTLQKSLQDMASMLQKFKF	616	lipid transport and metabolism;	IPR042231;IPR000542;IPR039551;IPR023213	Choline/Carnitine o-acyltransferase, domain 2;Acyltransferase ChoActase/COT/CPT;Choline/carnitine acyltransferase domain;Chloramphenicol acetyltransferase-like domain superfamily	CoA-dependent acyltransferases;CARNITINE O-ACYLTRANSFERASE;Choline/Carnitine o-acyltransferase	GO:0000003,GO:0001505,GO:0001541,GO:0001547,GO:0001666,GO:0003006,GO:0003008,GO:0003674,GO:0003824,GO:0004102,GO:0005488,GO:0005575,GO:0005622,GO:0005623,GO:0005737,GO:0005829,GO:0005886,GO:0006807,GO:0006950,GO:0007154,GO:0007267,GO:0007268,GO:0007274,GO:0007275,GO:0007399,GO:0007517,GO:0007528,GO:0007529,GO:0007548,GO:0007584,GO:0007610,GO:0007611,GO:0007613,GO:0007622,GO:0007626,GO:0007628,GO:0008150,GO:0008152,GO:0008291,GO:0008292,GO:0008344,GO:0008374,GO:0008406,GO:0008585,GO:0009058,GO:0009605,GO:0009628,GO:0009636,GO:0009719,GO:0009725,GO:0009987,GO:0009991,GO:0010033,GO:0010243,GO:0010646,GO:0010817,GO:0016020,GO:0016043,GO:0016358,GO:0016407,GO:0016413,GO:0016740,GO:0016746,GO:0016747,GO:0017144,GO:0022008,GO:0022414,GO:0022602,GO:0023051,GO:0023052,GO:0030030,GO:0030154,GO:0030182,GO:0030424,GO:0030534,GO:0031090,GO:0031175,GO:0031667,GO:0032501,GO:0032502,GO:0032504,GO:0033265,GO:0036293,GO:0036477,GO:0040007,GO:0042133,GO:0042136,GO:0042165,GO:0042221,GO:0042445,GO:0042446,GO:0042493,GO:0042698,GO:0042995,GO:0043005,GO:0043025,GO:0043167,GO:0043169,GO:0043179,GO:0043226,GO:0043227,GO:0043434,GO:0044237,GO:0044249,GO:0044297,GO:0044422,GO:0044424,GO:0044444,GO:0044464,GO:0045137,GO:0045202,GO:0045471,GO:0046545,GO:0046660,GO:0046677,GO:0048468,GO:0048511,GO:0048513,GO:0048589,GO:0048608,GO:0048609,GO:0048666,GO:0048699,GO:0048731,GO:0048856,GO:0048869,GO:0050789,GO:0050794,GO:0050804,GO:0050808,GO:0050877,GO:0050890,GO:0050896,GO:0060024,GO:0060076,GO:0060416,GO:0061061,GO:0061458,GO:0065007,GO:0065008,GO:0070405,GO:0070482,GO:0071704,GO:0071840,GO:0071944,GO:0090659,GO:0097164,GO:0097305,GO:0097458,GO:0098916,GO:0099177,GO:0099536,GO:0099537,GO:0120025,GO:0120036,GO:1900619,GO:1900620,GO:1901576,GO:1901652,GO:1901698,GO:1901700	GO:0016746	2.3.1.6	ko:K00623	ko00564,ko04725,map00564,map04725		R01023	RC00004,RC00041	ko00000,ko00001,ko01000				Carn_acyltransf	tr|A0ACC2NKA3|A0ACC2NKA3_9HYME	tr|A0A6H5I389|A0A6H5I389_9HYME	Choline O-acetyltransferase (Fragment) OS=Trichogramma brassicae OX=86971 GN=TBRA_LOCUS4395 PE=3 SV=1	tr|A0A7M7G6P4|A0A7M7G6P4_NASVI;tr|A0A7M7H8Z8|A0A7M7H8Z8_NASVI	Choline O-acetyltransferase OS=Nasonia vitripennis OX=7425 PE=3 SV=1;Choline O-acetyltransferase OS=Nasonia vitripennis OX=7425 PE=3 SV=1	tr|A0A7M7MH95|A0A7M7MH95_APIME	Choline O-acetyltransferase OS=Apis mellifera OX=7460 GN=LOC408934 PE=3 SV=1	tr|A0A9P0EYX0|A0A9P0EYX0_BEMTA	Choline O-acetyltransferase OS=Bemisia tabaci OX=7038 GN=BEMITA_LOCUS4243 PE=3 SV=1	tr|A0A6J3BUV5|A0A6J3BUV5_GALME	Choline O-acetyltransferase OS=Galleria mellonella OX=7137 GN=LOC113519082 PE=3 SV=2	tr|A0A8R2QT39|A0A8R2QT39_BOMMO	Choline O-acetyltransferase OS=Bombyx mori OX=7091 GN=101742935 PE=3 SV=1	sp|P07668|CLAT_DROME	Choline O-acetyltransferase OS=Drosophila melanogaster OX=7227 GN=ChAT PE=1 SV=3
esu_M_DN55287_c2_g10_i1.p1	ENSU_05390	RASA1	GTPase-activator protein for Ras-like GTPases		OG0004901	XP_031782247.1_ras_GTPase-activating_protein_1_[Nasonia_vitripennis]	MAEFVRGGPSVSSSVRRDTYKNSDSPSTGSEDGGINESLPINNNGDFFVENIPDDLHDLEDLDGLNNVTFTAPPENLWYHGRLDRYTTEERLKGVNKMGSYLVRESDRKPGSYVLSYLGRTGINHFRITAVCGDYYIGGRQFNSLQDLVAYYIHCSDLLKRERLVHPVSPPEPVNDKKRIVAILPYTKMPDTDELTFQKGDIFFVHNDMGDGWFWATAHRTGEQGLIFKELVEDLDDSIDPNTVFSWFHPNVTKSEAVDMLVKAGPGSFLVRPSDNSPGDYSLFFHINNQIQRFRIEKKGVRYLMGGRTFECLDAIINRYRKEQIVEGHTLGQAMVTEADGASKVNREAQQEAEKIYATLRECREQSGVKKNKGIKMQGYLEKKSEKNKKWKALYFVLIVEESDTHLYLYDNPKRTKPKGLIDLSCAYLYHVHESVFDKPNCFQLVERALPCLATITYLSAPNLETIQEWINVLKPLCVSQITRTPKVSRLREIRSLQLHIIDAHRLPYKLVPSPFIIVSLNSVKVARTKVKEGSHPIWDEEFILEDLPPDVVSFTLTLFNKGKRSKDSEIAEVTVELASLKNGEEIDEWYPLAGITPIGEWGTLRLRLRYRHDLVMPPDEYNPLKELLLDPDLHVVKALSDVCHLDRAPLASSLLRIFKHEKKEADLLRSLNQAEVDKEEETSTLFRAASLTTTLMDLYMKSVCTSFLKSALQDTITKLIESKQSCELNPSKMDSPDDACNNAEFLLQVLDEVTLNIFTSPEVCPKSLRYICGCLQQAVVSKWPHERLVRTRVVSGFIFLRLLCPAILNPKSFNLITESPSHSATRSLVMVAKCLQNLANLVEFGGKEPYMEVVNPFILKNKERMVVFLDQLSNVPEKPEIDDILISLKGKSMIDIAKDLATLHQICVSHLKELQTLAKQQGTIKQLVTVTEMLSKHRQKYKEMLQLQKC	951	signal transduction mechanisms;	IPR000008;IPR001936;IPR008936;IPR011993;IPR035652;IPR036860;IPR036028;IPR035892;IPR000980;IPR001452;IPR001849;IPR023152;IPR039360	C2 domain;Ras GTPase-activating domain;Rho GTPase activation protein;PH-like domain superfamily;RasGAP, SH3 domain;SH2 domain superfamily;SH3-like domain superfamily;C2 domain superfamily;SH2 domain;SH3 domain;Pleckstrin homology domain;Ras GTPase-activating protein, conserved site;Ras GTPase-activating protein	C2_3c;GTPase-activator protein for Ras-like GTPase;SH3_RasGAP;Uncharacterized protein, isoform B;SH2 domain;SH3-domain;C2 domain;GTPase activation domain, GAP;Src homology 2 (SH2) domain profile.;Ras GTPase-activating proteins profile.;SH3 Domains;SH3_2;SH2_5;C2 domain profile.;C2 domain (Calcium/lipid-binding domain, CaLB);consensus disorder prediction;SH2 domain signature;PH_update;PH domain profile.;C2_Ras_p21A1;Src homology 3 (SH3) domain profile.;PH domain-like;Ras GTPase-activating proteins domain signature.;RasGAP_2;RAS GTPASE-ACTIVATING PROTEINS;Coil;PH domain;SH3 domain	GO:0000003,GO:0001568,GO:0001784,GO:0001932,GO:0001933,GO:0001934,GO:0001944,GO:0001952,GO:0001953,GO:0003006,GO:0003008,GO:0003674,GO:0005096,GO:0005102,GO:0005161,GO:0005488,GO:0005515,GO:0005575,GO:0005622,GO:0005623,GO:0005634,GO:0005635,GO:0005737,GO:0005829,GO:0005886,GO:0007154,GO:0007162,GO:0007165,GO:0007275,GO:0007399,GO:0007417,GO:0007420,GO:0007548,GO:0007610,GO:0007611,GO:0007612,GO:0007613,GO:0007614,GO:0007616,GO:0007635,GO:0008047,GO:0008064,GO:0008134,GO:0008150,GO:0008284,GO:0008306,GO:0009636,GO:0009653,GO:0009719,GO:0009725,GO:0009892,GO:0009893,GO:0009966,GO:0009968,GO:0009987,GO:0010033,GO:0010243,GO:0010562,GO:0010563,GO:0010604,GO:0010605,GO:0010646,GO:0010648,GO:0010810,GO:0010812,GO:0010827,GO:0010828,GO:0010941,GO:0012505,GO:0016020,GO:0016043,GO:0016319,GO:0019220,GO:0019222,GO:0019899,GO:0019900,GO:0019901,GO:0022414,GO:0023051,GO:0023052,GO:0023057,GO:0030100,GO:0030155,GO:0030234,GO:0030534,GO:0030539,GO:0030695,GO:0030832,GO:0030833,GO:0030971,GO:0031090,GO:0031323,GO:0031324,GO:0031325,GO:0031399,GO:0031400,GO:0031401,GO:0031965,GO:0031967,GO:0031975,GO:0032268,GO:0032269,GO:0032270,GO:0032271,GO:0032501,GO:0032502,GO:0032535,GO:0032868,GO:0032879,GO:0032956,GO:0032970,GO:0033043,GO:0034762,GO:0034764,GO:0035239,GO:0035295,GO:0036119,GO:0036120,GO:0040008,GO:0042127,GO:0042221,GO:0042325,GO:0042326,GO:0042327,GO:0042493,GO:0042981,GO:0043066,GO:0043067,GO:0043069,GO:0043085,GO:0043087,GO:0043226,GO:0043227,GO:0043229,GO:0043231,GO:0043254,GO:0043408,GO:0043409,GO:0043422,GO:0043434,GO:0043547,GO:0044087,GO:0044093,GO:0044325,GO:0044344,GO:0044422,GO:0044424,GO:0044428,GO:0044444,GO:0044446,GO:0044464,GO:0044877,GO:0045309,GO:0045471,GO:0045936,GO:0045937,GO:0046324,GO:0046326,GO:0046661,GO:0046677,GO:0048145,GO:0048146,GO:0048149,GO:0048513,GO:0048514,GO:0048518,GO:0048519,GO:0048522,GO:0048523,GO:0048583,GO:0048585,GO:0048608,GO:0048731,GO:0048806,GO:0048856,GO:0050730,GO:0050731,GO:0050789,GO:0050790,GO:0050794,GO:0050877,GO:0050890,GO:0050896,GO:0051020,GO:0051049,GO:0051050,GO:0051128,GO:0051171,GO:0051172,GO:0051173,GO:0051174,GO:0051219,GO:0051246,GO:0051247,GO:0051248,GO:0051336,GO:0051345,GO:0051493,GO:0051716,GO:0060255,GO:0060322,GO:0060548,GO:0060589,GO:0060627,GO:0061458,GO:0065007,GO:0065008,GO:0065009,GO:0070848,GO:0070849,GO:0070851,GO:0070887,GO:0071310,GO:0071363,GO:0071364,GO:0071495,GO:0071774,GO:0071840,GO:0071944,GO:0072358,GO:0072359,GO:0080090,GO:0090066,GO:0090630,GO:0097305,GO:0098772,GO:0110053,GO:1901652,GO:1901698,GO:1901700,GO:1902531,GO:1902532,GO:1902903,GO:1990782	GO:0043087,GO:0005515		ko:K04352	ko04010,ko04013,ko04014,ko04360,map04010,map04013,map04014,map04360				ko00000,ko00001				C2,PH,RasGAP,SH2,SH3_1	tr|A0ACC2P9I3|A0ACC2P9I3_9HYME	tr|A0A6H5IA68|A0A6H5IA68_9HYME	Ras GTPase-activating protein 1 OS=Trichogramma brassicae OX=86971 GN=TBRA_LOCUS5522 PE=4 SV=1	tr|A0A7M7Q9Z1|A0A7M7Q9Z1_NASVI	Ras GTPase-activating protein 1 OS=Nasonia vitripennis OX=7425 PE=4 SV=1	tr|A0A7M7KXK3|A0A7M7KXK3_APIME	Ras GTPase-activating protein 1 OS=Apis mellifera OX=7460 GN=LOC410811 PE=4 SV=1	tr|A0A9P0C5E2|A0A9P0C5E2_BEMTA	Ras GTPase-activating protein 1 OS=Bemisia tabaci OX=7038 GN=BEMITA_LOCUS8185 PE=4 SV=1	tr|A0ABM3MLX6|A0ABM3MLX6_GALME	Ras GTPase-activating protein 1 OS=Galleria mellonella OX=7137 GN=LOC113510789 PE=4 SV=1	tr|A0A8R2GBA6|A0A8R2GBA6_BOMMO	Ras GTPase-activating protein 1 OS=Bombyx mori OX=7091 PE=4 SV=1	tr|Q8IR23|Q8IR23_DROME	GH13542p OS=Drosophila melanogaster OX=7227 GN=vap PE=2 SV=2
esu_F_DN37028_c5_g10_i1.p1	ENSU_05391	RASA1	GTPase-activator protein for Ras-like GTPases		OG0004901	XP_031782247.1_ras_GTPase-activating_protein_1_[Nasonia_vitripennis]	MAEFVRGGPSLSMGARIDSYKNCDTPSTGSDDGGIEPLQHDNDSDLENIPHDLQDLDELDGADNSSFTAPPENHWYHGRLDRFTAEERLWDASKLGSYLVRESDRKPGSYVLSYLGRTGINHFRITAVCGDYYIGGRQFNSLLDLIAYYTHCSDLLKRERLIHPVSPPEPVNDKKRVVAILPYTKMPDTDELTFQKGDIFFVHNDMGDGWLWVTAHRTGEQGLIFRELVEDLDDSIDPNTVFSWFHPNVTKSEAVDMLVKAGPGSFLVRPSDNSPGDYSLFFHINNQIQRFRIEKKGVRYLMGGRTFECLDAIINRYRKEQIVEGHTLIQAMVTDLDGTVKIDREIQHAEKIYATLKECREQSGAKKTKGMKMQGYLEKKSEKNKKWKVLYFVLLIEESDTHLYLYDNPKRTKPKGLIDLSCAYLYPVHESVFDKPNCFQLVERALPCLSTITYLSAASLETAQEWVNALKPLCVSQLTRAPKTSRLRELRSFHLHIIDAHRLPYKLVPSPFIILSLNNIKVARTKAKVGYHPIWDEEFILEDLPSDVMSFSLTLYNKGKRSKDTEIAELNVDLSSLANGEEVDEWYPFAGVTPIGDYGAMRLRIRYRNDLAMPPDEYSPLQQLLLDPDLHVVKALSDVSHLDRVPLASSLLRIFKHEKKEADLLRSLNQAEVDKEQETSTLFRAASLTTTLMDLYMKSVCTSFLKCALKDTIMKLIESKQSCELNPSKMDSPDDACNNAEFLLQVLDEVTLSIFTSPDACPRSLRYICWCLQRAVVSKWPHERLVRTRVVSGFIFLRLLCPAILNPKSFNLIAESPSPAATRSLVMVAKCLQNLANLVEFGGKEPYMEVVNPFILKNKERMVVFLDQLSNVQEKPEVEDLIFRSKNMSAEIAKDLATLHQICNSHLKELQILSRHQSTIKQLVTVTEMLSKHKQKYMEMIQ	942	signal transduction mechanisms;	IPR000008;IPR000980;IPR023152;IPR001849;IPR001452;IPR008936;IPR035892;IPR036860;IPR036028;IPR035652;IPR039360;IPR001936;IPR011993	C2 domain;SH2 domain;Ras GTPase-activating protein, conserved site;Pleckstrin homology domain;SH3 domain;Rho GTPase activation protein;C2 domain superfamily;SH2 domain superfamily;SH3-like domain superfamily;RasGAP, SH3 domain;Ras GTPase-activating protein;Ras GTPase-activating domain;PH-like domain superfamily	C2 domain profile.;Src homology 2 (SH2) domain profile.;SH2 domain signature;consensus disorder prediction;SH2_5;Ras GTPase-activating proteins domain signature.;PH domain;Src homology 3 (SH3) domain profile.;PH domain-like;PH domain profile.;SH3_2;C2 domain (Calcium/lipid-binding domain, CaLB);SH2 domain;SH3 Domains;C2 domain;SH3-domain;SH3 domain;GTPase activation domain, GAP;SH3_RasGAP;RAS GTPASE-ACTIVATING PROTEINS;C2_3c;PH_update;RasGAP_2;GTPase-activator protein for Ras-like GTPase;Ras GTPase-activating proteins profile.	GO:0000003,GO:0001568,GO:0001784,GO:0001932,GO:0001933,GO:0001934,GO:0001944,GO:0001952,GO:0001953,GO:0003006,GO:0003008,GO:0003674,GO:0005096,GO:0005102,GO:0005161,GO:0005488,GO:0005515,GO:0005575,GO:0005622,GO:0005623,GO:0005634,GO:0005635,GO:0005737,GO:0005829,GO:0005886,GO:0007154,GO:0007162,GO:0007165,GO:0007275,GO:0007399,GO:0007417,GO:0007420,GO:0007548,GO:0007610,GO:0007611,GO:0007612,GO:0007613,GO:0007614,GO:0007616,GO:0007635,GO:0008047,GO:0008064,GO:0008134,GO:0008150,GO:0008284,GO:0008306,GO:0009636,GO:0009653,GO:0009719,GO:0009725,GO:0009892,GO:0009893,GO:0009966,GO:0009968,GO:0009987,GO:0010033,GO:0010243,GO:0010562,GO:0010563,GO:0010604,GO:0010605,GO:0010646,GO:0010648,GO:0010810,GO:0010812,GO:0010827,GO:0010828,GO:0010941,GO:0012505,GO:0016020,GO:0016043,GO:0016319,GO:0019220,GO:0019222,GO:0019899,GO:0019900,GO:0019901,GO:0022414,GO:0023051,GO:0023052,GO:0023057,GO:0030100,GO:0030155,GO:0030234,GO:0030534,GO:0030539,GO:0030695,GO:0030832,GO:0030833,GO:0030971,GO:0031090,GO:0031323,GO:0031324,GO:0031325,GO:0031399,GO:0031400,GO:0031401,GO:0031965,GO:0031967,GO:0031975,GO:0032268,GO:0032269,GO:0032270,GO:0032271,GO:0032501,GO:0032502,GO:0032535,GO:0032868,GO:0032879,GO:0032956,GO:0032970,GO:0033043,GO:0034762,GO:0034764,GO:0035239,GO:0035295,GO:0036119,GO:0036120,GO:0040008,GO:0042127,GO:0042221,GO:0042325,GO:0042326,GO:0042327,GO:0042493,GO:0042981,GO:0043066,GO:0043067,GO:0043069,GO:0043085,GO:0043087,GO:0043226,GO:0043227,GO:0043229,GO:0043231,GO:0043254,GO:0043408,GO:0043409,GO:0043422,GO:0043434,GO:0043547,GO:0044087,GO:0044093,GO:0044325,GO:0044344,GO:0044422,GO:0044424,GO:0044428,GO:0044444,GO:0044446,GO:0044464,GO:0044877,GO:0045309,GO:0045471,GO:0045936,GO:0045937,GO:0046324,GO:0046326,GO:0046661,GO:0046677,GO:0048145,GO:0048146,GO:0048149,GO:0048513,GO:0048514,GO:0048518,GO:0048519,GO:0048522,GO:0048523,GO:0048583,GO:0048585,GO:0048608,GO:0048731,GO:0048806,GO:0048856,GO:0050730,GO:0050731,GO:0050789,GO:0050790,GO:0050794,GO:0050877,GO:0050890,GO:0050896,GO:0051020,GO:0051049,GO:0051050,GO:0051128,GO:0051171,GO:0051172,GO:0051173,GO:0051174,GO:0051219,GO:0051246,GO:0051247,GO:0051248,GO:0051336,GO:0051345,GO:0051493,GO:0051716,GO:0060255,GO:0060322,GO:0060548,GO:0060589,GO:0060627,GO:0061458,GO:0065007,GO:0065008,GO:0065009,GO:0070848,GO:0070849,GO:0070851,GO:0070887,GO:0071310,GO:0071363,GO:0071364,GO:0071495,GO:0071774,GO:0071840,GO:0071944,GO:0072358,GO:0072359,GO:0080090,GO:0090066,GO:0090630,GO:0097305,GO:0098772,GO:0110053,GO:1901652,GO:1901698,GO:1901700,GO:1902531,GO:1902532,GO:1902903,GO:1990782	GO:0043087,GO:0005515		ko:K04352	ko04010,ko04013,ko04014,ko04360,map04010,map04013,map04014,map04360				ko00000,ko00001				C2,PH,RasGAP,SH2,SH3_1	tr|A0ACC2P9I3|A0ACC2P9I3_9HYME	tr|A0A6H5IA68|A0A6H5IA68_9HYME	Ras GTPase-activating protein 1 OS=Trichogramma brassicae OX=86971 GN=TBRA_LOCUS5522 PE=4 SV=1	tr|A0A7M7Q9Z1|A0A7M7Q9Z1_NASVI	Ras GTPase-activating protein 1 OS=Nasonia vitripennis OX=7425 PE=4 SV=1	tr|A0A7M7KXK3|A0A7M7KXK3_APIME	Ras GTPase-activating protein 1 OS=Apis mellifera OX=7460 GN=LOC410811 PE=4 SV=1	tr|A0A9P0C5E2|A0A9P0C5E2_BEMTA	Ras GTPase-activating protein 1 OS=Bemisia tabaci OX=7038 GN=BEMITA_LOCUS8185 PE=4 SV=1	tr|A0ABM3MLX6|A0ABM3MLX6_GALME	Ras GTPase-activating protein 1 OS=Galleria mellonella OX=7137 GN=LOC113510789 PE=4 SV=1	tr|A0A8R2GBA6|A0A8R2GBA6_BOMMO	Ras GTPase-activating protein 1 OS=Bombyx mori OX=7091 PE=4 SV=1	tr|Q8IR23|Q8IR23_DROME	GH13542p OS=Drosophila melanogaster OX=7227 GN=vap PE=2 SV=2
esu_F_DN34480_c0_g1_i2.p1	ENSU_05392	VPS53	Vps53-like, N-terminal		OG0004902	XP_001600124.2_vacuolar_protein_sorting-associated_protein_53_homolog_[Nasonia_vitripennis]	MDILDYSTDKFPIKILSVDTSKMASAEEIKIEDSIEDFQATILNFPPSVQAVIEKVFPSNDPLDQPDFNPVDYINTLFPTEQSLSNIDDVINKMEQEIHHIDKDIRVIVRGQTNNSQDGKAALENAQKAMRQLFVQIKDIKSKAEQSEETVKEITRDIKQLDFAKKNLTASITTLNHLHMLVDGVETLKDLTKKKQYGEIILPLQAIMEVMQHFNNYMDIPQIKELSDQVQKIHVELAQQITADFKEAFSGQNSKHISQLNEGCLVLSVLDPKVKKELLTWFVTMQLQEYTHLFDENQEFAWLDKIDRRYAWIKKHLMDFEMKFGDIFPLDWEVSERIAVQFCNITREDLAKLMHKRSSEIDNKLLLYAIQRTSNFENLLAKRFLGITLEDSSKQEKKTPTAITESTSTNNSASINPFEEKSNEKAELEKPVVSPFTNLIGKCFESYLYVHIESIDRHLLELIDKFVADCKNQPPGAQAYEGIEGPSSVLSSCADLFVFYKKCMLQCTQLSSGSIMLSLAETFQKYLREYAMKILQNNLPKIGGVSIGSSVSSITREFRDLSTSGFIQNFQSFLKEGESCRFSKEEQARICCILTTAEYCLETTQQLEEKLRLKTDKIYADKINLSQEQDIFHSVISNCIQLLVQDLELACEPALNAMIKMQWSSVESVGDQSSYVSTIVNHLRQTIPTIRDQLSSCRKYFTQLCVKFVSSFIPKLTQQIFKCKPLSTVGAEQLLLDVHMLKTALLDLPSSGSQIQRKAPATYTKVVTKGMTTAEMVLKIVMSPTDSPSSFVDQCRKLLPDLKPPEFQKILDMKGLRKTEQSPLLDEFKQKIIKDADSSNEMIRSNIVPESPEHEAGRIKRLEKLIKKRM	870	intracellular trafficking, secretion, and vesicular transport;	IPR007234;IPR039766;IPR038260	Vps53, N-terminal;Vacuolar protein sorting-associated protein 53;Vps53, C-terminal domain superfamily	consensus disorder prediction;Vps53-like, N-terminal;VACUOLAR SORTING PROTEIN 53;Coil	GO:0000003,GO:0000938,GO:0003674,GO:0005488,GO:0005515,GO:0005575,GO:0005622,GO:0005623,GO:0005737,GO:0005768,GO:0005794,GO:0005802,GO:0005829,GO:0006810,GO:0007034,GO:0007041,GO:0008150,GO:0012505,GO:0016020,GO:0016192,GO:0016197,GO:0016482,GO:0022414,GO:0031410,GO:0031982,GO:0031984,GO:0032386,GO:0032387,GO:0032388,GO:0032456,GO:0032501,GO:0032504,GO:0032879,GO:0032991,GO:0036477,GO:0040012,GO:0040017,GO:0042147,GO:0043025,GO:0043204,GO:0043226,GO:0043227,GO:0043229,GO:0043231,GO:0044297,GO:0044422,GO:0044424,GO:0044431,GO:0044433,GO:0044440,GO:0044444,GO:0044446,GO:0044464,GO:0044703,GO:0044706,GO:0046907,GO:0048471,GO:0048518,GO:0048519,GO:0048520,GO:0048609,GO:0050789,GO:0050795,GO:0051049,GO:0051050,GO:0051051,GO:0051179,GO:0051234,GO:0051641,GO:0051649,GO:0051704,GO:0055037,GO:0060341,GO:0060378,GO:0065007,GO:0065008,GO:0090325,GO:0090326,GO:0097458,GO:0097708,GO:0098791,GO:0099023,GO:1903649,GO:1903650,GO:1903651,GO:1904809,GO:1904810,GO:1904811,GO:1990745	GO:0000938,GO:0042147		ko:K20299					ko00000,ko04131				Vps53_N	tr|A0ACC2NB99|A0ACC2NB99_9HYME	tr|A0A6H5IA93|A0A6H5IA93_9HYME	Vacuolar protein sorting-associated protein 53 homolog OS=Trichogramma brassicae OX=86971 GN=TBRA_LOCUS4487 PE=3 SV=1	tr|A0A7M7G5K0|A0A7M7G5K0_NASVI	Vacuolar protein sorting-associated protein 53 homolog OS=Nasonia vitripennis OX=7425 PE=3 SV=1	tr|A0A7M7R8V5|A0A7M7R8V5_APIME	Vacuolar protein sorting-associated protein 53 homolog OS=Apis mellifera OX=7460 GN=550700 PE=3 SV=1	tr|A0A9P0A909|A0A9P0A909_BEMTA	Vacuolar protein sorting-associated protein 53 homolog OS=Bemisia tabaci OX=7038 GN=BEMITA_LOCUS4834 PE=3 SV=1	tr|A0ABM3N0K7|A0ABM3N0K7_GALME	Vacuolar protein sorting-associated protein 53 homolog OS=Galleria mellonella OX=7137 GN=LOC113523134 PE=3 SV=1	tr|A0A8R1WH45|A0A8R1WH45_BOMMO;tr|A0A8R2QXT6|A0A8R2QXT6_BOMMO	Vacuolar protein sorting-associated protein 53 homolog OS=Bombyx mori OX=7091 GN=101746290 PE=3 SV=1;Vacuolar protein sorting-associated protein 53 homolog OS=Bombyx mori OX=7091 GN=101746290 PE=3 SV=1	tr|Q9VQY8|Q9VQY8_DROME	Vacuolar protein sorting-associated protein 53 homolog OS=Drosophila melanogaster OX=7227 GN=Vps53 PE=1 SV=2
esu_F_DN37506_c7_g5_i1.p1	ENSU_05393	WDFY2	Protein present in Fab1, YOTB, Vac1, and EEA1		OG0004903	XP_032452727.1_WD_repeat_and_FYVE_domain-containing_protein_2_[Nasonia_vitripennis]	MAAEIKPAPGVNQDKFSSNRKPILLSKLEGCNDDVNAAVIIPRVDGVISVSDDRTVRVWLKRDSGQYWPSVCQYMVASATSMDFCPETRQLFVGLENGSIYEFIMESDYNRMTSMREYIAHQGRVTGVIFSLTSEWILSIGRDKYFQYHSTETGQKIGMFQTEAWYTALQYDAQAKYAFVGDYSGQIQMLKLDNNGCNFVTSFKTHTGSIRSLAWDSEKQLLFSGSFDQSIIVWDIGGHRGTSYELQGHHNKVTALCYASAERVLLSGGEDGVIVCWDMSASRKETANWVESNSCQACGRPFFWNIKAMMDQRQLGLRQHHCRNCGGALCARCSSQRIPIPAMGFEFEVRVCDPCHIQLKAANQTPLASFHDAKHSIVYMDLDVARRRLLTVGQDRMIKIWDISALLA	408	unknown function;	IPR017455;IPR019775;IPR015943;IPR042234;IPR001680;IPR036322;IPR011011;IPR020472;IPR000306;IPR013083	Zinc finger, FYVE-related;WD40 repeat, conserved site;WD40/YVTN repeat-like-containing domain superfamily;WD repeat and FYVE domain-containing protein 1/2;WD40 repeat;WD40-repeat-containing domain superfamily;Zinc finger, FYVE/PHD-type;G-protein beta WD-40 repeat;FYVE zinc finger;Zinc finger, RING/FYVE/PHD-type	Zinc finger FYVE/FYVE-related type profile.;Trp-Asp (WD) repeats signature.;Trp-Asp (WD) repeats circular profile.;LD41958P;WD domain, G-beta repeat;Trp-Asp (WD) repeats profile.;WD40 repeat-like;FYVE/PHD zinc finger;FYVE_WDFY1_like;G protein beta WD-40 repeat signature;WD repeat and FYVE domain-containing protein 2;fyve_4;WD40_4;FYVE zinc finger;Zinc/RING finger domain, C3HC4 (zinc finger)	GO:0001932,GO:0001934,GO:0002682,GO:0002684,GO:0003674,GO:0005488,GO:0005515,GO:0005543,GO:0005545,GO:0005575,GO:0005622,GO:0005623,GO:0005634,GO:0005737,GO:0005768,GO:0005769,GO:0005829,GO:0006810,GO:0006897,GO:0008150,GO:0008289,GO:0009893,GO:0009966,GO:0009967,GO:0010562,GO:0010604,GO:0010646,GO:0010647,GO:0012505,GO:0016192,GO:0019220,GO:0019222,GO:0019899,GO:0019900,GO:0019901,GO:0023051,GO:0023056,GO:0031323,GO:0031325,GO:0031347,GO:0031349,GO:0031399,GO:0031401,GO:0031410,GO:0031982,GO:0032268,GO:0032270,GO:0034121,GO:0034123,GO:0034139,GO:0034141,GO:0034143,GO:0034145,GO:0035091,GO:0042325,GO:0042327,GO:0043167,GO:0043168,GO:0043226,GO:0043227,GO:0043229,GO:0043231,GO:0044424,GO:0044444,GO:0044464,GO:0045088,GO:0045089,GO:0045595,GO:0045597,GO:0045598,GO:0045600,GO:0045937,GO:0048518,GO:0048522,GO:0048583,GO:0048584,GO:0050776,GO:0050778,GO:0050789,GO:0050793,GO:0050794,GO:0051094,GO:0051171,GO:0051173,GO:0051174,GO:0051179,GO:0051234,GO:0051246,GO:0051247,GO:0060255,GO:0065007,GO:0080090,GO:0080134,GO:0097708,GO:0098657	GO:0005515,GO:0046872											FYVE,WD40	tr|A0ACC2PZ82|A0ACC2PZ82_9HYME	tr|A0A6H5IN85|A0A6H5IN85_9HYME	FYVE-type domain-containing protein OS=Trichogramma brassicae OX=86971 GN=TBRA_LOCUS9944 PE=4 SV=1	tr|A0A7M7QTY2|A0A7M7QTY2_NASVI	FYVE-type domain-containing protein OS=Nasonia vitripennis OX=7425 PE=4 SV=1	tr|A0A7M7R3Z1|A0A7M7R3Z1_APIME	WD repeat and FYVE domain-containing protein 2 OS=Apis mellifera OX=7460 GN=410098 PE=4 SV=1	tr|A0A9N9ZYX1|A0A9N9ZYX1_BEMTA	FYVE-type domain-containing protein OS=Bemisia tabaci OX=7038 GN=BEMITA_LOCUS276 PE=4 SV=1	tr|A0A6J1WPU4|A0A6J1WPU4_GALME	WD repeat and FYVE domain-containing protein 2 OS=Galleria mellonella OX=7137 GN=LOC113517008 PE=4 SV=1	tr|A0A8R2LUL6|A0A8R2LUL6_BOMMO	FYVE-type domain-containing protein OS=Bombyx mori OX=7091 PE=4 SV=1	tr|Q9VKW1|Q9VKW1_DROME	LD41958p OS=Drosophila melanogaster OX=7227 GN=Wdfy2 PE=1 SV=1
esu_M_DN53648_c5_g1_i2.p1	ENSU_05394	WDFY2	positive regulation of toll-like receptor 4 signaling pathway		OG0004903	XP_032452727.1_WD_repeat_and_FYVE_domain-containing_protein_2_[Nasonia_vitripennis]	MAAEIKPAPGVNQDKFSSNRKPILLSKLEGCNDDVNAAVIIPRVDGVISVSDDRYSIWPYTIVSLFTLIGF	71	intracellular trafficking, secretion, and vesicular transport;				GO:0001932,GO:0001934,GO:0002682,GO:0002684,GO:0003674,GO:0005488,GO:0005515,GO:0005543,GO:0005545,GO:0005575,GO:0005622,GO:0005623,GO:0005634,GO:0005737,GO:0005768,GO:0005769,GO:0005829,GO:0008150,GO:0008289,GO:0009893,GO:0009966,GO:0009967,GO:0010562,GO:0010604,GO:0010646,GO:0010647,GO:0012505,GO:0019220,GO:0019222,GO:0019899,GO:0019900,GO:0019901,GO:0023051,GO:0023056,GO:0031323,GO:0031325,GO:0031347,GO:0031349,GO:0031399,GO:0031401,GO:0031410,GO:0031982,GO:0032268,GO:0032270,GO:0034121,GO:0034123,GO:0034139,GO:0034141,GO:0034143,GO:0034145,GO:0035091,GO:0042325,GO:0042327,GO:0043167,GO:0043168,GO:0043226,GO:0043227,GO:0043229,GO:0043231,GO:0044424,GO:0044444,GO:0044464,GO:0045088,GO:0045089,GO:0045595,GO:0045597,GO:0045598,GO:0045600,GO:0045937,GO:0048518,GO:0048522,GO:0048583,GO:0048584,GO:0050776,GO:0050778,GO:0050789,GO:0050793,GO:0050794,GO:0051094,GO:0051171,GO:0051173,GO:0051174,GO:0051246,GO:0051247,GO:0060255,GO:0065007,GO:0080090,GO:0080134,GO:0097708												FYVE,PX,WD40	tr|A0ACC2PZ82|A0ACC2PZ82_9HYME	tr|A0A6H5IN85|A0A6H5IN85_9HYME	FYVE-type domain-containing protein OS=Trichogramma brassicae OX=86971 GN=TBRA_LOCUS9944 PE=4 SV=1	tr|A0A7M7QTY2|A0A7M7QTY2_NASVI	FYVE-type domain-containing protein OS=Nasonia vitripennis OX=7425 PE=4 SV=1	tr|A0A7M7R3Z1|A0A7M7R3Z1_APIME	WD repeat and FYVE domain-containing protein 2 OS=Apis mellifera OX=7460 GN=410098 PE=4 SV=1	tr|A0A9N9ZYX1|A0A9N9ZYX1_BEMTA	FYVE-type domain-containing protein OS=Bemisia tabaci OX=7038 GN=BEMITA_LOCUS276 PE=4 SV=1	tr|A0A6J1WPU4|A0A6J1WPU4_GALME	WD repeat and FYVE domain-containing protein 2 OS=Galleria mellonella OX=7137 GN=LOC113517008 PE=4 SV=1	tr|A0A8R2LUL6|A0A8R2LUL6_BOMMO	FYVE-type domain-containing protein OS=Bombyx mori OX=7091 PE=4 SV=1	tr|Q9VKW1|Q9VKW1_DROME	LD41958p OS=Drosophila melanogaster OX=7227 GN=Wdfy2 PE=1 SV=1
esu_F_DN52965_c0_g1_i1.p2	ENSU_05395	DHFR	Dihydrofolate reductase		OG0004904	XP_008211499.1_dihydrofolate_reductase_[Nasonia_vitripennis]	MQVKLKLIAAACENMGIGNNGDLPWRLRKEMDFFSKMTSSTSDKNKQNVVLMGRRTWESIPKKFKPLSNRINMVLSSQKLNLGDEAILCENLSDAIEKISQSPLKDKVDQVWVIGGSSVYKAAMESPHFYRLYLTRVKKHFECDTFFPNIPNNYKTVKDPEVPEGVQEEKGIQFEYEVYEKL	182	coenzyme transport and metabolism;	IPR017925;IPR024072;IPR012259;IPR001796	Dihydrofolate reductase conserved site;Dihydrofolate reductase-like domain superfamily;Dihydrofolate reductase;Dihydrofolate reductase domain	Dihydrofolate reductase (DHFR) domain signature.;Dihydrofolate reductase-like;Dihydrofolate reductase;DIHYDROFOLATE REDUCTASE;Dihydrofolate reductase (DHFR) domain profile.;Dihydrofolate Reductase, subunit A;DHFR;Dihydrofolate reductase signature	GO:0000166,GO:0000900,GO:0001101,GO:0003674,GO:0003676,GO:0003723,GO:0003729,GO:0003824,GO:0004146,GO:0005488,GO:0005515,GO:0005542,GO:0005575,GO:0005622,GO:0005623,GO:0005737,GO:0005739,GO:0005740,GO:0005743,GO:0005759,GO:0006066,GO:0006082,GO:0006139,GO:0006213,GO:0006417,GO:0006575,GO:0006725,GO:0006729,GO:0006732,GO:0006760,GO:0006766,GO:0006767,GO:0006807,GO:0006950,GO:0007275,GO:0007399,GO:0008144,GO:0008150,GO:0008152,GO:0009058,GO:0009108,GO:0009116,GO:0009120,GO:0009163,GO:0009396,GO:0009611,GO:0009636,GO:0009889,GO:0009890,GO:0009892,GO:0009893,GO:0009987,GO:0010033,GO:0010243,GO:0010468,GO:0010556,GO:0010558,GO:0010605,GO:0010608,GO:0010629,GO:0014070,GO:0016020,GO:0016043,GO:0016053,GO:0016491,GO:0016645,GO:0016646,GO:0017144,GO:0017148,GO:0018130,GO:0019222,GO:0019438,GO:0019751,GO:0019752,GO:0019842,GO:0019866,GO:0022008,GO:0030030,GO:0030154,GO:0030182,GO:0030371,GO:0031090,GO:0031099,GO:0031102,GO:0031103,GO:0031175,GO:0031323,GO:0031324,GO:0031326,GO:0031327,GO:0031406,GO:0031427,GO:0031966,GO:0031967,GO:0031974,GO:0031975,GO:0032268,GO:0032269,GO:0032501,GO:0032502,GO:0032768,GO:0032770,GO:0033218,GO:0033554,GO:0034248,GO:0034249,GO:0034311,GO:0034312,GO:0034404,GO:0034641,GO:0034654,GO:0035094,GO:0036094,GO:0042221,GO:0042398,GO:0042493,GO:0042558,GO:0042559,GO:0043085,GO:0043167,GO:0043168,GO:0043177,GO:0043226,GO:0043227,GO:0043229,GO:0043231,GO:0043233,GO:0043436,GO:0043603,GO:0043604,GO:0043648,GO:0044093,GO:0044237,GO:0044238,GO:0044249,GO:0044271,GO:0044281,GO:0044283,GO:0044422,GO:0044424,GO:0044429,GO:0044444,GO:0044446,GO:0044464,GO:0045182,GO:0046104,GO:0046105,GO:0046120,GO:0046125,GO:0046126,GO:0046134,GO:0046146,GO:0046165,GO:0046173,GO:0046394,GO:0046452,GO:0046483,GO:0046653,GO:0046654,GO:0046655,GO:0048037,GO:0048468,GO:0048518,GO:0048519,GO:0048523,GO:0048583,GO:0048666,GO:0048678,GO:0048699,GO:0048731,GO:0048856,GO:0048869,GO:0050661,GO:0050662,GO:0050789,GO:0050790,GO:0050794,GO:0050896,GO:0050999,GO:0051000,GO:0051171,GO:0051172,GO:0051186,GO:0051188,GO:0051246,GO:0051248,GO:0051341,GO:0051353,GO:0051716,GO:0051870,GO:0051871,GO:0055086,GO:0055114,GO:0060255,GO:0061564,GO:0065007,GO:0065009,GO:0070013,GO:0070402,GO:0071704,GO:0071840,GO:0072341,GO:0072527,GO:0072528,GO:0080090,GO:0080134,GO:0080135,GO:0090079,GO:0090322,GO:0097159,GO:0097327,GO:0097329,GO:0120036,GO:1900407,GO:1901031,GO:1901135,GO:1901137,GO:1901265,GO:1901360,GO:1901362,GO:1901363,GO:1901564,GO:1901566,GO:1901576,GO:1901615,GO:1901617,GO:1901657,GO:1901659,GO:1901698,GO:1901700,GO:1902882,GO:1990825,GO:2000112,GO:2000113,GO:2000121,GO:2000377	GO:0004146,GO:0004146,GO:0006545,GO:0046654,GO:0050661,GO:0004146,GO:0046654	1.5.1.3	ko:K00287	ko00670,ko00790,ko01100,ko01523,map00670,map00790,map01100,map01523	M00126,M00840	R00936,R00937,R00939,R00940,R02235,R02236,R11765	RC00109,RC00110,RC00158	ko00000,ko00001,ko00002,ko01000				DHFR_1	tr|A0ACC2NHK8|A0ACC2NHK8_9HYME	tr|A0A6H5IP36|A0A6H5IP36_9HYME	dihydrofolate reductase OS=Trichogramma brassicae OX=86971 GN=TBRA_LOCUS9168 PE=3 SV=1	tr|A0A7M7HDG9|A0A7M7HDG9_NASVI	dihydrofolate reductase OS=Nasonia vitripennis OX=7425 GN=100122177 PE=3 SV=1	tr|A0A7M7GPN9|A0A7M7GPN9_APIME;tr|A0A7M7R4Q9|A0A7M7R4Q9_APIME	dihydrofolate reductase OS=Apis mellifera OX=7460 GN=410422 PE=4 SV=1;dihydrofolate reductase OS=Apis mellifera OX=7460 GN=410422 PE=3 SV=1	tr|A0AAI8UU27|A0AAI8UU27_BEMTA	dihydrofolate reductase OS=Bemisia tabaci OX=7038 GN=BEMITA_LOCUS44 PE=3 SV=1	tr|A0A6J1WXT5|A0A6J1WXT5_GALME	dihydrofolate reductase OS=Galleria mellonella OX=7137 GN=LOC113520016 PE=3 SV=2	tr|J7GQW2|J7GQW2_BOMMO	dihydrofolate reductase OS=Bombyx mori OX=7091 GN=101745190 PE=2 SV=1	sp|P17719|DYR_DROME	Dihydrofolate reductase OS=Drosophila melanogaster OX=7227 GN=Dhfr PE=1 SV=3
esu_F_DN35160_c6_g3_i1.p1	ENSU_05396	GLG1	Cysteine rich repeat		OG0004905	XP_014236728.1_Golgi_apparatus_protein_1_[Trichogramma_pretiosum]	MAKILLLLGLGLLVHVSANYAVENVLFLEEDVPKVSTRNREEENEIQDNGDDEETFVRTKRSAMFSGNEIPDSQNNKDGFLFREIQPSTCQRKLKGLCGVGDREVDDLFYLQCVQTFKPNEVATIEDQCQHSIYNYIRGVTTNENIQRLSKEFCGSIVDNLKCPMTSPGSYLYCLVEKRDKISDPRCSDYIQRLDWVVNDFKIITASFVPECQEDVNKFECGRIQPYKDILQGQTLACLQQHINKLKGPCKKQILHVAEIQADNIKLDRQLYLACTQDHIKFCPNIRPGSGQIYKCLMQHKMDRAMSRACQEQLLRREKLIASDYRVSRGLVRACKEDIKTYHCRKNVSDDKDIRLAQILLCLESAVRNNSKVASECQVEMFDHRKILMEDFRLSPEIVNSCAHEIQVYCNNLEVGGATIHCLMENIKARKRKARVSPVCQRAIEDLIKETDAGEDWRVDPVLKDACQSVVDVACKDVQGGNARVMSCLMDKLGTDRMTEACETALIQIQYFIARDYKLDPQLYKACRADSVHFCHAKNAWSSDGTQMDVERGPLVLPCLYRYAYHPQKNMTLKKQCLDEIRRVMRQRAVNVDLQPEIEEVCLEDLASFCFDKTGKGEEILCLQDKFDELNLNCKAAVGNFTEEQAERVELNPIITTACRHVIERHCEEVVKFGKDEGDMMECLIEHKNDFDVRTDSKCRAAVEHFQLISLKNYHFTFKFKEACRPMVIRWCPQAKTKSEVIGCLSDIVQKDIILDSQHRVSRECRQQLRAQLYQQRENIKFDPKLHKMCSEEIKKYCFNVEPGNSQVLECLAAHKPKLGEDCHAQLFEVRKQEFQDSSSDYALWNACHSMIRQFCHDVDRSKALDCLKRYKDEAMFDDKCKNFVVNRMVEQNTDYRFNPALQASCSSDIKRHCKHQIMHQPLNKELEGKVIACLKSKFKESKLTNKCERQMETILREAALNYHLNPLIAALCADEIDKLCKADENNTPGKVEECLKTQFTEDNKEMKEACRIQVAEMIEEAKADINVDPLLQKACAIDVMKYCNTVPQGSGRHVTCLQNVLIDDNKSLQPDCYKMFTSRIEMFKNADKLTAPETLQDLYYTVNRSPAKRYFLILTFTVVGLIFIAGISCGRVSRRTMLMKNK	1143	intracellular trafficking, secretion, and vesicular transport;	IPR017873;IPR039728;IPR001893	Cysteine-rich Golgi apparatus protein 1 repeat, eukaryote;Golgi apparatus protein 1;Cysteine-rich Golgi apparatus protein 1 repeat	Cysteine-rich GLG1 repeat profile.;SELECTIN LIGAND RELATED;Cysteine rich repeat	GO:0000137,GO:0000138,GO:0000139,GO:0001501,GO:0003674,GO:0005488,GO:0005515,GO:0005575,GO:0005576,GO:0005622,GO:0005623,GO:0005737,GO:0005794,GO:0005795,GO:0005797,GO:0007275,GO:0008150,GO:0009653,GO:0009887,GO:0009892,GO:0009966,GO:0009968,GO:0010468,GO:0010605,GO:0010629,GO:0010646,GO:0010648,GO:0010955,GO:0012505,GO:0016020,GO:0016021,GO:0017015,GO:0017134,GO:0019222,GO:0019838,GO:0023051,GO:0023057,GO:0030162,GO:0030512,GO:0031012,GO:0031090,GO:0031224,GO:0031323,GO:0031324,GO:0031984,GO:0031985,GO:0032268,GO:0032269,GO:0032330,GO:0032501,GO:0032502,GO:0043226,GO:0043227,GO:0043229,GO:0043231,GO:0044421,GO:0044422,GO:0044424,GO:0044425,GO:0044431,GO:0044444,GO:0044446,GO:0044464,GO:0045595,GO:0045861,GO:0048513,GO:0048519,GO:0048523,GO:0048583,GO:0048585,GO:0048705,GO:0048731,GO:0048856,GO:0050789,GO:0050793,GO:0050794,GO:0051171,GO:0051172,GO:0051239,GO:0051246,GO:0051248,GO:0060255,GO:0060348,GO:0060349,GO:0061035,GO:0065007,GO:0070613,GO:0080090,GO:0090092,GO:0090101,GO:0090287,GO:0090288,GO:0098588,GO:0098791,GO:1903317,GO:1903318,GO:1903844,GO:1903845,GO:2000026	GO:0000139,GO:0016020		ko:K06816	ko04514,map04514				ko00000,ko00001,ko04516				Cys_rich_FGFR	tr|A0ACC2NF81|A0ACC2NF81_9HYME			tr|A0A7M7H793|A0A7M7H793_NASVI	Golgi apparatus protein 1 OS=Nasonia vitripennis OX=7425 PE=4 SV=1	tr|A0A7M7GXK4|A0A7M7GXK4_APIME;tr|A0A7M7R6P1|A0A7M7R6P1_APIME	Golgi apparatus protein 1 isoform X2 OS=Apis mellifera OX=7460 GN=413732 PE=4 SV=1;Golgi apparatus protein 1 isoform X1 OS=Apis mellifera OX=7460 GN=413732 PE=4 SV=1	tr|A0A9P0A2V0|A0A9P0A2V0_BEMTA	Golgi apparatus protein 1 OS=Bemisia tabaci OX=7038 GN=BEMITA_LOCUS1819 PE=4 SV=1	tr|A0A6J1WP71|A0A6J1WP71_GALME	LOW QUALITY PROTEIN: Golgi apparatus protein 1 OS=Galleria mellonella OX=7137 GN=LOC113516774 PE=4 SV=2	tr|A0A8R1WLR2|A0A8R1WLR2_BOMMO	Golgi apparatus protein 1 OS=Bombyx mori OX=7091 PE=4 SV=1	tr|M9PIG4|M9PIG4_DROME;tr|Q9VP27|Q9VP27_DROME	Golgi complex-localized glycoprotein 1, isoform B OS=Drosophila melanogaster OX=7227 GN=Glg1 PE=1 SV=1;Golgi complex-localized glycoprotein 1, isoform A OS=Drosophila melanogaster OX=7227 GN=Glg1 PE=1 SV=2
esu_F_DN36422_c10_g8_i1.p1	ENSU_05397	THOC6	WD domain, G-beta repeat		OG0004906	XP_001601192.2_THO_complex_subunit_6_homolog_[Nasonia_vitripennis]	MIFLDKMNNSSSKLYYNTVLCQTFSPDGRYLVAGNIFGDVSVFDLSSVIGPQANEDDLPGPTYQFRAHTDQVQSMVSTNNFLITGAHGEIIGWDWKVATSAKSAKIKPSWSIQIPSKKDSLEKPDVNCMIYSKENHLIYAGCGDNKIHLITLENGKFLSSLSGHTDFIHSVAFCGKQLVSGGEDGAVRLWDIRNKENTNILQPYLDKKINRPKIGKWIGAVDITDDWLLCGGGPKLSLWHIRTMEPATVFDLPDEGLHIANICEERIIAGGIMPYLHHSTYQGTQLAKVPVSSSSVFSVVYNNKQPKMLSVAGSSNKIDICTNFNYREMVVKFM	334	unknown function;	IPR042626;IPR015943;IPR001680;IPR036322;IPR019775	THO complex subunit 6;WD40/YVTN repeat-like-containing domain superfamily;WD40 repeat;WD40-repeat-containing domain superfamily;WD40 repeat, conserved site	Trp-Asp (WD) repeats circular profile.;THO COMPLEX SUBUNIT 6 HOMOLOG;WD domain, G-beta repeat;WD40_4;WD40 repeat-like;Trp-Asp (WD) repeats signature.;Trp-Asp (WD) repeats profile.	GO:0000346,GO:0000347,GO:0000445,GO:0005575,GO:0005622,GO:0005623,GO:0005634,GO:0005654,GO:0006403,GO:0006405,GO:0006406,GO:0006611,GO:0006810,GO:0006886,GO:0006913,GO:0006950,GO:0007275,GO:0007399,GO:0007417,GO:0008104,GO:0008150,GO:0008152,GO:0008283,GO:0009266,GO:0009408,GO:0009628,GO:0010467,GO:0010941,GO:0015031,GO:0015833,GO:0015931,GO:0016604,GO:0016607,GO:0031503,GO:0031974,GO:0031981,GO:0032501,GO:0032502,GO:0032991,GO:0033036,GO:0034613,GO:0042886,GO:0042981,GO:0043066,GO:0043067,GO:0043069,GO:0043170,GO:0043226,GO:0043227,GO:0043229,GO:0043231,GO:0043233,GO:0044403,GO:0044417,GO:0044419,GO:0044422,GO:0044424,GO:0044428,GO:0044446,GO:0044451,GO:0044464,GO:0044766,GO:0045184,GO:0046784,GO:0046907,GO:0048519,GO:0048523,GO:0048731,GO:0048856,GO:0050657,GO:0050658,GO:0050789,GO:0050794,GO:0050896,GO:0051028,GO:0051168,GO:0051169,GO:0051179,GO:0051234,GO:0051236,GO:0051641,GO:0051649,GO:0051701,GO:0051704,GO:0051836,GO:0060548,GO:0065007,GO:0070013,GO:0070727,GO:0071166,GO:0071426,GO:0071427,GO:0071702,GO:0071704,GO:0071705,GO:1902579	GO:0005515		ko:K13175	ko03013,map03013	M00405,M00406			ko00000,ko00001,ko00002,ko03019,ko03041				WD40	tr|A0ACC2NYB9|A0ACC2NYB9_9HYME	tr|A0A6H5IRC4|A0A6H5IRC4_9HYME	Uncharacterized protein OS=Trichogramma brassicae OX=86971 GN=TBRA_LOCUS11602 PE=3 SV=1	tr|A0A7M7G349|A0A7M7G349_NASVI	THO complex subunit 6 OS=Nasonia vitripennis OX=7425 PE=3 SV=1	tr|A0A7M7IJC1|A0A7M7IJC1_APIME	THO complex subunit 6 homolog OS=Apis mellifera OX=7460 GN=LOC725830 PE=3 SV=1	tr|A0A9P0C6W1|A0A9P0C6W1_BEMTA	THO complex subunit 6 OS=Bemisia tabaci OX=7038 GN=BEMITA_LOCUS1097 PE=3 SV=1	tr|A0A6J1WRK4|A0A6J1WRK4_GALME	THO complex subunit 6 OS=Galleria mellonella OX=7137 GN=LOC113517472 PE=3 SV=2	tr|A0A8R2LY99|A0A8R2LY99_BOMMO	THO complex subunit 6 OS=Bombyx mori OX=7091 PE=3 SV=1	sp|Q9VTV1|THOC6_DROME;tr|M9PEZ4|M9PEZ4_DROME	THO complex subunit 6 OS=Drosophila melanogaster OX=7227 GN=thoc6 PE=1 SV=1;Thoc6, isoform B OS=Drosophila melanogaster OX=7227 GN=thoc6 PE=3 SV=1
esu_F_DN33790_c1_g2_i1.p1	ENSU_05398	MAP2K3	Protein tyrosine kinase		OG0004907	XP_032456318.1_dual_specificity_mitogen-activated_protein_kinase_kinase_3_[Nasonia_vitripennis]	MAFKNRRKGNLKIEVKEETPAEVTPPRNLDKRTTITIGEKTFEVDADDLEMICTLGRGAYGVVDKMKHKQSDTTMAVKRITATVNTQEQKRLLMDLDISMRSSDCPYTVQFYGALFREGDVWICMEVMDMSLDKFYSKVYKHGHSIPEDILGKISLAVVNALHYLYSQLRVIHRDVKPSNILINRKGEVKMCDFGISGYLVDSVAKTIDAGCKPYMAPERIDPTGNPSQYDIRSDVWSLGISLFELATGKFPYASWGTPFEQLKQVVKDEAPKLPPNKFSSEFEEFINKCLMKNYTARPNYNQLLELKFITVHAKKETNVAAFVEKILNLPD	332	signal transduction mechanisms;	IPR008271;IPR000719;IPR011009	Serine/threonine-protein kinase, active site;Protein kinase domain;Protein kinase-like domain superfamily	Serine/Threonine protein kinases active-site signature.;Dual specificity mitogen-activated protein kinase kinase 4;Protein kinase domain profile.;ILK;Transferase(Phosphotransferase) domain 1;Protein kinase domain;Protein kinase-like (PK-like);Phosphorylase Kinase; domain 1;serkin_6;Dual specificity mitogen-activated protein kinase kinase 6;DUAL SPECIFICITY MITOGEN-ACTIVATED PROTEIN KINASE KINASE 5-RELATED;PKc_MKK3_6	GO:0000003,GO:0000165,GO:0000187,GO:0000302,GO:0000303,GO:0000305,GO:0001817,GO:0001932,GO:0001934,GO:0002225,GO:0002251,GO:0002376,GO:0002385,GO:0002682,GO:0002684,GO:0002697,GO:0002699,GO:0002700,GO:0002702,GO:0002759,GO:0002760,GO:0002784,GO:0002831,GO:0002833,GO:0002920,GO:0002922,GO:0003006,GO:0003008,GO:0003012,GO:0003013,GO:0003015,GO:0003674,GO:0003824,GO:0004672,GO:0004708,GO:0004712,GO:0005488,GO:0005515,GO:0005575,GO:0005622,GO:0005623,GO:0005634,GO:0005737,GO:0005829,GO:0006355,GO:0006357,GO:0006464,GO:0006468,GO:0006793,GO:0006796,GO:0006807,GO:0006936,GO:0006941,GO:0006950,GO:0006952,GO:0006954,GO:0006955,GO:0006979,GO:0007154,GO:0007165,GO:0007275,GO:0007276,GO:0007281,GO:0007292,GO:0007308,GO:0007309,GO:0007368,GO:0007389,GO:0007399,GO:0007564,GO:0007610,GO:0007617,GO:0007618,GO:0007626,GO:0008015,GO:0008150,GO:0008152,GO:0008361,GO:0009605,GO:0009607,GO:0009617,GO:0009620,GO:0009636,GO:0009798,GO:0009799,GO:0009855,GO:0009889,GO:0009891,GO:0009893,GO:0009966,GO:0009967,GO:0009968,GO:0009987,GO:0009994,GO:0010033,GO:0010035,GO:0010468,GO:0010556,GO:0010557,GO:0010562,GO:0010594,GO:0010595,GO:0010604,GO:0010628,GO:0010632,GO:0010634,GO:0010646,GO:0010647,GO:0010648,GO:0010941,GO:0016043,GO:0016301,GO:0016310,GO:0016740,GO:0016772,GO:0016773,GO:0019098,GO:0019219,GO:0019220,GO:0019222,GO:0019538,GO:0019899,GO:0019900,GO:0019901,GO:0019953,GO:0021700,GO:0022412,GO:0022414,GO:0023014,GO:0023051,GO:0023052,GO:0023056,GO:0023057,GO:0030111,GO:0030154,GO:0030178,GO:0030334,GO:0030335,GO:0031098,GO:0031323,GO:0031325,GO:0031326,GO:0031328,GO:0031347,GO:0031399,GO:0031401,GO:0031435,GO:0032101,GO:0032103,GO:0032147,GO:0032268,GO:0032270,GO:0032501,GO:0032502,GO:0032504,GO:0032535,GO:0032879,GO:0033554,GO:0033674,GO:0034607,GO:0035178,GO:0035545,GO:0035556,GO:0035924,GO:0036211,GO:0038066,GO:0040008,GO:0040012,GO:0040014,GO:0040017,GO:0040018,GO:0042035,GO:0042221,GO:0042325,GO:0042327,GO:0042742,GO:0042802,GO:0043085,GO:0043170,GO:0043207,GO:0043226,GO:0043227,GO:0043229,GO:0043231,GO:0043405,GO:0043406,GO:0043408,GO:0043410,GO:0043412,GO:0043535,GO:0043536,GO:0043549,GO:0043900,GO:0043902,GO:0044093,GO:0044237,GO:0044238,GO:0044260,GO:0044267,GO:0044424,GO:0044444,GO:0044464,GO:0044703,GO:0045087,GO:0045793,GO:0045859,GO:0045860,GO:0045893,GO:0045927,GO:0045935,GO:0045937,GO:0045944,GO:0046662,GO:0048070,GO:0048079,GO:0048082,GO:0048468,GO:0048469,GO:0048477,GO:0048518,GO:0048519,GO:0048520,GO:0048522,GO:0048523,GO:0048583,GO:0048584,GO:0048585,GO:0048599,GO:0048609,GO:0048638,GO:0048639,GO:0048731,GO:0048856,GO:0048869,GO:0050776,GO:0050778,GO:0050789,GO:0050790,GO:0050793,GO:0050794,GO:0050795,GO:0050829,GO:0050830,GO:0050832,GO:0050896,GO:0051094,GO:0051171,GO:0051173,GO:0051174,GO:0051239,GO:0051240,GO:0051246,GO:0051247,GO:0051252,GO:0051254,GO:0051270,GO:0051272,GO:0051338,GO:0051347,GO:0051403,GO:0051704,GO:0051707,GO:0051716,GO:0060047,GO:0060048,GO:0060179,GO:0060255,GO:0060548,GO:0060828,GO:0065007,GO:0065008,GO:0065009,GO:0070848,GO:0070887,GO:0071310,GO:0071363,GO:0071704,GO:0071840,GO:0071900,GO:0071902,GO:0080090,GO:0080134,GO:0090066,GO:0090090,GO:0093002,GO:0098542,GO:0140096,GO:1900150,GO:1901046,GO:1901214,GO:1901215,GO:1901244,GO:1901564,GO:1901700,GO:1902097,GO:1902531,GO:1902533,GO:1902680,GO:1903506,GO:1903508,GO:2000026,GO:2000112,GO:2000145,GO:2000147,GO:2000241,GO:2000243,GO:2001141	GO:0004672,GO:0006468,GO:0004672,GO:0005524,GO:0006468	2.7.12.2	ko:K04432,ko:K04433	ko04010,ko04013,ko04015,ko04212,ko04218,ko04380,ko04620,ko04624,ko04664,ko04668,ko04714,ko04750,ko04912,ko05014,ko05145,ko05164,ko05167,ko05169,ko05418,map04010,map04013,map04015,map04212,map04218,map04380,map04620,map04624,map04664,map04668,map04714,map04750,map04912,map05014,map05145,map05164,map05167,map05169,map05418	M00689			ko00000,ko00001,ko00002,ko01000,ko01001				Pkinase	tr|A0ACC2PJC4|A0ACC2PJC4_9HYME			tr|A0A7M7QY60|A0A7M7QY60_NASVI	mitogen-activated protein kinase kinase OS=Nasonia vitripennis OX=7425 GN=100120952 PE=3 SV=1	tr|A0A7M7GQ93|A0A7M7GQ93_APIME	mitogen-activated protein kinase kinase OS=Apis mellifera OX=7460 GN=LOC725374 PE=3 SV=1	tr|A0A9P0CHR9|A0A9P0CHR9_BEMTA	mitogen-activated protein kinase kinase OS=Bemisia tabaci OX=7038 GN=BEMITA_LOCUS13904 PE=3 SV=1	tr|A0A6J1WH18|A0A6J1WH18_GALME	mitogen-activated protein kinase kinase OS=Galleria mellonella OX=7137 GN=LOC113510839 PE=3 SV=1	tr|A0A8R2AI79|A0A8R2AI79_BOMMO;tr|A0A8R2MA07|A0A8R2MA07_BOMMO	mitogen-activated protein kinase kinase OS=Bombyx mori OX=7091 PE=3 SV=1;mitogen-activated protein kinase kinase OS=Bombyx mori OX=7091 PE=3 SV=1	tr|O62602|O62602_DROME	mitogen-activated protein kinase kinase OS=Drosophila melanogaster OX=7227 GN=lic PE=1 SV=1
esu_M_DN7955_c0_g1_i1.p1	ENSU_05399				OG0004907	XP_032456318.1_dual_specificity_mitogen-activated_protein_kinase_kinase_3_[Nasonia_vitripennis]	TTITIADKTFEVDADDLEMLCTLGRGAYGVVDKMKHVQSGTTMAVKRITATVNTQEQKRLLMDLDISMRSSACPYTVQFYGALFREGDVWICMEV	95	functional category not assigned	IPR000719;IPR011009	Protein kinase domain;Protein kinase-like domain superfamily	CBN-SEK-1 protein;Protein kinase domain;DUAL SPECIFICITY MITOGEN-ACTIVATED PROTEIN KINASE KINASE 5-RELATED;Phosphorylase Kinase; domain 1;Protein kinase domain profile.;Protein kinase-like (PK-like)		GO:0004672,GO:0005524,GO:0006468												tr|A0ACC2PJC4|A0ACC2PJC4_9HYME			tr|A0A7M7QY60|A0A7M7QY60_NASVI	mitogen-activated protein kinase kinase OS=Nasonia vitripennis OX=7425 GN=100120952 PE=3 SV=1	tr|A0A7M7GQ93|A0A7M7GQ93_APIME	mitogen-activated protein kinase kinase OS=Apis mellifera OX=7460 GN=LOC725374 PE=3 SV=1	tr|A0A9P0CHR9|A0A9P0CHR9_BEMTA	mitogen-activated protein kinase kinase OS=Bemisia tabaci OX=7038 GN=BEMITA_LOCUS13904 PE=3 SV=1	tr|A0A6J1WH18|A0A6J1WH18_GALME	mitogen-activated protein kinase kinase OS=Galleria mellonella OX=7137 GN=LOC113510839 PE=3 SV=1	tr|A0A8R2AI79|A0A8R2AI79_BOMMO;tr|A0A8R2MA07|A0A8R2MA07_BOMMO	mitogen-activated protein kinase kinase OS=Bombyx mori OX=7091 PE=3 SV=1;mitogen-activated protein kinase kinase OS=Bombyx mori OX=7091 PE=3 SV=1	tr|O62602|O62602_DROME	mitogen-activated protein kinase kinase OS=Drosophila melanogaster OX=7227 GN=lic PE=1 SV=1
esu_F_DN31352_c0_g1_i1.p1	ENSU_05400	PSMC5	AAA domain (Cdc48 subfamily)		OG0004908	XP_001608055.1_26S_proteasome_regulatory_subunit_8_[Nasonia_vitripennis]	MTLLNRMDIDDKNAKGEGFKPYYIQKIEELQLVVAEKSQNLRRLQAQRNELNAKVRMLREELQLLQEQGSYVGEVVKPMDKKKVLVKVHPEGKFVVDIDKNIDINDVTPNSRVALRNESYTLHKILPNKVDPLVSLMMVEKVPDSTYEMVGGLDKQIKEIKEVIELPVKHPELFEALGIAQPKGVLLYGPPGTGKTLLARAVAHHTECTFIRVSGSELVQKFIGEGSRMVRELFVMAREHAPSIIFMDEIDSIGSARMESGSGGDSEVQRTMLELLNQLDGFEATKNIKVIMATNRIDILDSALLRPGRIDRKIEFPPPNEEARLDILKIHSRKMNLTRGINLRKIAELMPGASGAEVKGVCTEAGMYALRERRIHVTQEDFEMAVAKVMQKDSEKNMSIKKLWK	405	posttranslational modification, protein turnover, chaperones;	IPR003959;IPR005937;IPR027417;IPR003593;IPR032501;IPR041569;IPR012340;IPR003960	ATPase, AAA-type, core;26S proteasome regulatory subunit P45-like;P-loop containing nucleoside triphosphate hydrolase;AAA+ ATPase domain;Proteasomal ATPase OB C-terminal domain;AAA ATPase, AAA+ lid domain;Nucleic acid-binding, OB-fold;ATPase, AAA-type, conserved site	26S protease regulatory subunit 8;ATPase family associated with various cellular activities (AAA);26Sp45: 26S proteasome subunit P45 family;AAA;26S PROTEASOME REGULATORY SUBUNIT;AAA_5;Proteasomal ATPase OB C-terminal domain;AAA+ lid domain;P-loop containing nucleoside triphosphate hydrolases;Coil;AAA-protein family signature.	GO:0000502,GO:0005575,GO:0005622,GO:0005623,GO:0005634,GO:0005737,GO:0005838,GO:0006508,GO:0006511,GO:0006807,GO:0008150,GO:0008152,GO:0008540,GO:0009056,GO:0009057,GO:0009987,GO:0010498,GO:0019538,GO:0019941,GO:0022624,GO:0030163,GO:0032991,GO:0043161,GO:0043170,GO:0043226,GO:0043227,GO:0043229,GO:0043231,GO:0043632,GO:0044237,GO:0044238,GO:0044248,GO:0044257,GO:0044260,GO:0044265,GO:0044267,GO:0044424,GO:0044464,GO:0051603,GO:0071704,GO:1901564,GO:1901565,GO:1901575,GO:1902494,GO:1905368,GO:1905369	GO:0005524,GO:0016887,GO:0005737,GO:0030163,GO:0036402		ko:K03066	ko03050,ko05169,map03050,map05169	M00341			ko00000,ko00001,ko00002,ko03051				AAA	tr|A0ACC2PLY7|A0ACC2PLY7_9HYME	tr|A0A6H5IA08|A0A6H5IA08_9HYME	26S proteasome regulatory subunit 8 OS=Trichogramma brassicae OX=86971 GN=TBRA_LOCUS6705 PE=3 SV=1	tr|A0A7M7G9G9|A0A7M7G9G9_NASVI	26S proteasome regulatory subunit 8 OS=Nasonia vitripennis OX=7425 GN=100114873 PE=3 SV=1	tr|A0A7M7GRI3|A0A7M7GRI3_APIME	26S proteasome regulatory subunit 8 OS=Apis mellifera OX=7460 GN=550794 PE=3 SV=1	tr|A0A9P0F3H5|A0A9P0F3H5_BEMTA	26S proteasome regulatory subunit 8 OS=Bemisia tabaci OX=7038 GN=BEMITA_LOCUS5737 PE=3 SV=1	tr|A0A6J1WAU6|A0A6J1WAU6_GALME	26S proteasome regulatory subunit 8 OS=Galleria mellonella OX=7137 GN=LOC113511059 PE=3 SV=1	tr|A0A8R1WJE1|A0A8R1WJE1_BOMMO	26S proteasome regulatory subunit 8 OS=Bombyx mori OX=7091 GN=101747034 PE=3 SV=1	sp|O18413|PRS8_DROME;tr|Q9VA54|Q9VA54_DROME	26S proteasome regulatory subunit 8 OS=Drosophila melanogaster OX=7227 GN=Rpt6 PE=1 SV=2;26S proteasome regulatory subunit 8 OS=Drosophila melanogaster OX=7227 GN=Rpt6R PE=1 SV=1
esu_F_DN34797_c0_g4_i3.p1	ENSU_05401	ACADSB	Acyl-CoA dehydrogenase, C-terminal domain		OG0004909	XP_001604014.2_short/branched_chain_specific_acyl-CoA_dehydrogenase_mitochondrial_[Nasonia_vitripennis]	MNSLRSLLRLPLGAAARELHTTSPVLQHLPLSFLTEDESMMKETVAKLARDEIQPLVRKMENEHKIDEGLLRKLFENGLMGLEVPVEYDGAGSNFLTTILAVEELSKVDASVGALVDIHNTLVNSLVKKVASEEQKRKYLPKLANEYAGSFCLTEPGAGSDAFSLRTTAKKDGSDYVINGSKMWISNSDIAGLFLVFANAEPSAGYRGITTFFVERSTPGITVNKPEDKLGIKASGTCQIHFDDVRVPESNILGEFGKGYKYAAGFLNEGRIGIGAQMIGIAQGALDATIPYTLQRQQFGKQIFEFQSLQHQIAQEVVKVEAARLLVYNAARLVDAKKDVMKEAAIAKYYASEIAQRVASKCVDFMGGVGFTTSFPQEKFYRDSKIGTIYEGTSNMQLSTIAKAIKKEYADKY	413	lipid transport and metabolism;	IPR009100;IPR013786;IPR046373;IPR037069;IPR006089;IPR009075;IPR036250;IPR006091	Acyl-CoA dehydrogenase/oxidase, N-terminal and middle domain superfamily;Acyl-CoA dehydrogenase/oxidase, N-terminal;Acyl-CoA oxidase/dehydrogenase, middle domain superfamily;Acyl-CoA dehydrogenase/oxidase, N-terminal domain superfamily;Acyl-CoA dehydrogenase, conserved site;Acyl-CoA dehydrogenase/oxidase C-terminal;Acyl-CoA dehydrogenase-like, C-terminal;Acyl-CoA oxidase/dehydrogenase, middle domain	Acyl-CoA dehydrogenase NM domain-like;Acyl-CoA dehydrogenase, N-terminal domain;SCAD_SBCAD;ACYL-COA DEHYDROGENASE;Acyl-CoA dehydrogenase, mitochondrial;Acyl-CoA dehydrogenases signature 1.;PIGM;Acyl-CoA dehydrogenase, C-terminal domain;Acyl-CoA dehydrogenase short/branched chain;Acyl-CoA dehydrogenase C-terminal domain-like;Acyl-CoA dehydrogenase, middle domain	GO:0002376,GO:0003674,GO:0003824,GO:0003995,GO:0005575,GO:0005622,GO:0005623,GO:0005737,GO:0005739,GO:0006091,GO:0006139,GO:0006163,GO:0006637,GO:0006725,GO:0006732,GO:0006753,GO:0006790,GO:0006793,GO:0006796,GO:0006807,GO:0006950,GO:0006952,GO:0006955,GO:0008150,GO:0008152,GO:0009055,GO:0009117,GO:0009150,GO:0009259,GO:0009605,GO:0009607,GO:0009617,GO:0009987,GO:0016491,GO:0016627,GO:0016937,GO:0019637,GO:0019693,GO:0022900,GO:0033865,GO:0033875,GO:0034032,GO:0034641,GO:0035383,GO:0042742,GO:0043207,GO:0043226,GO:0043227,GO:0043229,GO:0043231,GO:0043603,GO:0044237,GO:0044238,GO:0044281,GO:0044424,GO:0044444,GO:0044464,GO:0045087,GO:0046483,GO:0050829,GO:0050896,GO:0051186,GO:0051704,GO:0051707,GO:0055086,GO:0055114,GO:0071704,GO:0072521,GO:0098542,GO:1901135,GO:1901360,GO:1901564	GO:0016627,GO:0016627,GO:0050660,GO:0003995	1.3.99.12	ko:K09478	ko00071,ko00280,ko01100,ko01110,ko01212,map00071,map00280,map01100,map01110,map01212		R01175,R02661,R03172,R04751	RC00052,RC00068,RC00076,RC00148	ko00000,ko00001,ko01000				Acyl-CoA_dh_1,Acyl-CoA_dh_M,Acyl-CoA_dh_N	tr|A0ACC2NCD4|A0ACC2NCD4_9HYME	tr|A0A6H5IH75|A0A6H5IH75_9HYME	Short/branched chain specific acyl-CoA dehydrogenase, mitochondrial OS=Trichogramma brassicae OX=86971 GN=TBRA_LOCUS8276 PE=3 SV=1	tr|A0A7M7G5K5|A0A7M7G5K5_NASVI	Short/branched chain specific acyl-CoA dehydrogenase, mitochondrial OS=Nasonia vitripennis OX=7425 PE=3 SV=1	tr|A0A7M7R3X8|A0A7M7R3X8_APIME	Short/branched chain specific acyl-CoA dehydrogenase, mitochondrial OS=Apis mellifera OX=7460 GN=409712 PE=3 SV=1	tr|A0A9P0A6C5|A0A9P0A6C5_BEMTA	Short/branched chain specific acyl-CoA dehydrogenase, mitochondrial OS=Bemisia tabaci OX=7038 GN=BEMITA_LOCUS4291 PE=3 SV=1	tr|A0ABM3MUI3|A0ABM3MUI3_GALME	Short/branched chain specific acyl-CoA dehydrogenase, mitochondrial OS=Galleria mellonella OX=7137 GN=LOC113516587 PE=3 SV=1	tr|Q19P04|Q19P04_BOMMO	Short/branched chain specific acyl-CoA dehydrogenase, mitochondrial OS=Bombyx mori OX=7091 GN=acade PE=2 SV=1	tr|Q9VVU1|Q9VVU1_DROME	Short/branched chain specific acyl-CoA dehydrogenase, mitochondrial OS=Drosophila melanogaster OX=7227 GN=GH07925p PE=1 SV=1
esu_M_DN3479_c0_g2_i1.p1	ENSU_05402	ACADSB	Acyl-CoA dehydrogenase, C-terminal domain		OG0004909	XP_001604014.2_short/branched_chain_specific_acyl-CoA_dehydrogenase_mitochondrial_[Nasonia_vitripennis]	MNTSARLILRCLPRSIIDKACKLHSSASLASGQHLPINFLTEDEQMMKETVAKLAKDEVLPLVRKMEQEHKVDKDLLRKLFENGLMGLEVPTEYDGTGCNFFTTILAVEELSKVDASIGALVDIHNTLVNSLIKKVANEEQKKKYLPKLANEYAGSFCLTEPGSGSDAFSLKTVAKKDGSDYIINGAKMWISNSDIAGVFLVFANADTSQGYRGITTFFVDRDMPGVSVAKPEDKLGIRASGTCMVHFENVRVPESNILGEFGKGYKYAAGFLNEGRVGIGAQMIGIAQGALDATIPYTLERKQFGKQIFEFQSMQHQIAQVVTEVECARLLVYNAARLVDAKQDVMKEAAMAKWYASECAQRATSKCIDFMGGVGFTTDYPHEKFYRDSKIGTIYEGTSNMQLSTIAKAIKKQYS	416	lipid transport and metabolism;	IPR013786;IPR006091;IPR009075;IPR006089;IPR046373;IPR037069;IPR009100;IPR036250	Acyl-CoA dehydrogenase/oxidase, N-terminal;Acyl-CoA oxidase/dehydrogenase, middle domain;Acyl-CoA dehydrogenase/oxidase C-terminal;Acyl-CoA dehydrogenase, conserved site;Acyl-CoA oxidase/dehydrogenase, middle domain superfamily;Acyl-CoA dehydrogenase/oxidase, N-terminal domain superfamily;Acyl-CoA dehydrogenase/oxidase, N-terminal and middle domain superfamily;Acyl-CoA dehydrogenase-like, C-terminal	Acyl-CoA dehydrogenase, N-terminal domain;Acyl-CoA dehydrogenase, middle domain;Acyl-CoA dehydrogenase, C-terminal domain;Acyl-CoA dehydrogenases signature 2.;ACYL-COA DEHYDROGENASE;Acyl-CoA dehydrogenase NM domain-like;Acyl-CoA dehydrogenase, mitochondrial;SCAD_SBCAD;Acyl-CoA dehydrogenase short/branched chain;Acyl-CoA dehydrogenase C-terminal domain-like;Acyl-CoA dehydrogenases signature 1.	GO:0002376,GO:0003674,GO:0003824,GO:0003995,GO:0005575,GO:0005622,GO:0005623,GO:0005737,GO:0005739,GO:0006091,GO:0006139,GO:0006163,GO:0006637,GO:0006725,GO:0006732,GO:0006753,GO:0006790,GO:0006793,GO:0006796,GO:0006807,GO:0006950,GO:0006952,GO:0006955,GO:0008150,GO:0008152,GO:0009055,GO:0009117,GO:0009150,GO:0009259,GO:0009605,GO:0009607,GO:0009617,GO:0009987,GO:0016491,GO:0016627,GO:0016937,GO:0019637,GO:0019693,GO:0022900,GO:0033865,GO:0033875,GO:0034032,GO:0034641,GO:0035383,GO:0042742,GO:0043207,GO:0043226,GO:0043227,GO:0043229,GO:0043231,GO:0043603,GO:0044237,GO:0044238,GO:0044281,GO:0044424,GO:0044444,GO:0044464,GO:0045087,GO:0046483,GO:0050829,GO:0050896,GO:0051186,GO:0051704,GO:0051707,GO:0055086,GO:0055114,GO:0071704,GO:0072521,GO:0098542,GO:1901135,GO:1901360,GO:1901564	GO:0016627,GO:0050660,GO:0016627,GO:0003995	1.3.99.12	ko:K09478	ko00071,ko00280,ko01100,ko01110,ko01212,map00071,map00280,map01100,map01110,map01212		R01175,R02661,R03172,R04751	RC00052,RC00068,RC00076,RC00148	ko00000,ko00001,ko01000				Acyl-CoA_dh_1,Acyl-CoA_dh_M,Acyl-CoA_dh_N	tr|A0ACC2NCD4|A0ACC2NCD4_9HYME	tr|A0A6H5IH75|A0A6H5IH75_9HYME	Short/branched chain specific acyl-CoA dehydrogenase, mitochondrial OS=Trichogramma brassicae OX=86971 GN=TBRA_LOCUS8276 PE=3 SV=1	tr|A0A7M7G5K5|A0A7M7G5K5_NASVI	Short/branched chain specific acyl-CoA dehydrogenase, mitochondrial OS=Nasonia vitripennis OX=7425 PE=3 SV=1	tr|A0A7M7R3X8|A0A7M7R3X8_APIME	Short/branched chain specific acyl-CoA dehydrogenase, mitochondrial OS=Apis mellifera OX=7460 GN=409712 PE=3 SV=1	tr|A0A9P0A6C5|A0A9P0A6C5_BEMTA	Short/branched chain specific acyl-CoA dehydrogenase, mitochondrial OS=Bemisia tabaci OX=7038 GN=BEMITA_LOCUS4291 PE=3 SV=1	tr|A0ABM3MUI3|A0ABM3MUI3_GALME	Short/branched chain specific acyl-CoA dehydrogenase, mitochondrial OS=Galleria mellonella OX=7137 GN=LOC113516587 PE=3 SV=1	tr|Q19P04|Q19P04_BOMMO	Short/branched chain specific acyl-CoA dehydrogenase, mitochondrial OS=Bombyx mori OX=7091 GN=acade PE=2 SV=1	tr|Q9VVU1|Q9VVU1_DROME	Short/branched chain specific acyl-CoA dehydrogenase, mitochondrial OS=Drosophila melanogaster OX=7227 GN=GH07925p PE=1 SV=1
esu_F_DN35414_c8_g1_i4.p1	ENSU_05403	Su(P)	Glutaredoxin		OG0004910	XP_014235068.1_prostaglandin_E_synthase_2_[Trichogramma_pretiosum]	MAILYKFRCISRKSIYSLELSFKKDSNLKTPAFGSFCTDVKKPKFQSFFKVSVVGVGIGIVLGVGYAFKQINFAQQKKILEGTQIKNESLTDLPNTKISRKVTSHSDTTGLTLTLYQYQTCPFCCKVRVLLDYYGLSYDVVEVDPVLKKELSWSSYRKVPILLAKVENGYQPLYDSSMIVSVLSSFLYDQSEGLEQLSKYYPMIAIHDERGNFKHEIVNKYFLMYQNTLPKDKQLNDIVEERKWRKWVDDSLVHTLSPNVYRTLRESLQTFKWFSEIGHWNEYFPTWEKLIMIYLGAIAMFLVSKRLKKRHNLKDNVRESFYDAINIWLTAIQVKNNKFMGGVNPDLSDLAVYGVLSSIEGCEAFNDALKFTELGTWYNAMKKKVESHAGNTLLNVK	397	posttranslational modification, protein turnover, chaperones;	IPR036282;IPR040079;IPR011767;IPR036249;IPR034334;IPR002109;IPR034335	Glutathione S-transferase, C-terminal domain superfamily;Glutathione transferase family;Glutaredoxin active site;Thioredoxin-like superfamily;Prostaglandin E synthase 2;Glutaredoxin;Prostaglandin E synthase 2, C-terminal	GST C-terminal domain-like;Glutathione Transferase (cytosolic);Glutaredoxin active site.;Thioredoxin-like;Prostaglandin E synthase like.1;Glutaredoxin domain profile.;MICROSOMAL PROSTAGLANDIN E SYNTHASE-2;Glutaredoxin;GST_C_mPGES2		GO:0050220	5.3.99.3	ko:K05309	ko00590,ko01100,map00590,map01100		R02265	RC00672	ko00000,ko00001,ko01000				GST_N_3,Glutaredoxin	tr|A0ACC2N765|A0ACC2N765_9HYME	tr|A0A6H5J076|A0A6H5J076_9HYME	Glutaredoxin domain-containing protein OS=Trichogramma brassicae OX=86971 GN=TBRA_LOCUS15076 PE=3 SV=1	tr|A0A7M7GCQ7|A0A7M7GCQ7_NASVI	Prostaglandin E synthase 2 OS=Nasonia vitripennis OX=7425 PE=3 SV=1	tr|A0A7M7MP78|A0A7M7MP78_APIME;tr|A0A7M7MPB1|A0A7M7MPB1_APIME	Prostaglandin E synthase 2 isoform X2 OS=Apis mellifera OX=7460 GN=LOC726977 PE=3 SV=1;Prostaglandin E synthase 2 isoform X1 OS=Apis mellifera OX=7460 GN=LOC726977 PE=3 SV=1	tr|A0A9P0ADJ5|A0A9P0ADJ5_BEMTA	Glutaredoxin domain-containing protein OS=Bemisia tabaci OX=7038 GN=BEMITA_LOCUS10695 PE=3 SV=1	tr|A0A6J1WUI4|A0A6J1WUI4_GALME	Prostaglandin E synthase 2 OS=Galleria mellonella OX=7137 GN=LOC113518764 PE=3 SV=1	tr|A0A8R2GBD8|A0A8R2GBD8_BOMMO	Glutaredoxin domain-containing protein OS=Bombyx mori OX=7091 PE=3 SV=1	tr|Q9V420|Q9V420_DROME	FI02878p OS=Drosophila melanogaster OX=7227 GN=mPges2 PE=1 SV=1
esu_F_DN17727_c0_g1_i1.p2	ENSU_05404	NDUFS8	4Fe-4S dicluster domain		OG0004911	XP_032455966.1_NADH_dehydrogenase_[ubiquinone]_iron-sulfur_protein_8_mitochondrial_isoform_X1_[Nasonia_vitripennis]	MSTMLTSKIYTLSRYAPRTVAVPVRNKFYVVDHVKPPETWKDISEQAVVSIFFQELFRGLGVTLAHFFREPATINYPFEKGPLSPRFRGEHALRRYPSGEERCIACKLCEAICPAQAITIEAEERSDGSRRTTRYDIDMTKCIYCGFCQEACPVDAIVEGPNFEFSTETHEEMLYNKEKLLNNGDKWESEIAANIHADHLYR	202	energy production and conversion;	IPR010226;IPR017896;IPR017900	NADH-quinone oxidoreductase, chain I;4Fe-4S ferredoxin-type, iron-sulphur binding domain;4Fe-4S ferredoxin, iron-sulphur binding, conserved site	NADH-quinone oxidoreductase subunit I 1;NuoI: NADH-quinone oxidoreductase, chain I;NAD(P)H-quinone oxidoreductase subunit I, chloroplastic [ndhI].;4Fe-4S ferredoxins;4Fe-4S dicluster domain;NADH DEHYDROGENASE UBIQUINONE IRON-SULFUR PROTEIN 8, MITOCHONDRIAL;4Fe-4S ferredoxin-type iron-sulfur binding region signature.;4Fe-4S ferredoxin-type iron-sulfur binding domain profile.	GO:0005575,GO:0005622,GO:0005623,GO:0005737,GO:0005739,GO:0005740,GO:0005743,GO:0005746,GO:0005747,GO:0006091,GO:0006119,GO:0006120,GO:0006139,GO:0006163,GO:0006725,GO:0006753,GO:0006793,GO:0006796,GO:0006807,GO:0006950,GO:0006979,GO:0006996,GO:0007005,GO:0008150,GO:0008152,GO:0009117,GO:0009123,GO:0009126,GO:0009141,GO:0009144,GO:0009150,GO:0009161,GO:0009167,GO:0009199,GO:0009205,GO:0009259,GO:0009987,GO:0010257,GO:0015980,GO:0016020,GO:0016043,GO:0016310,GO:0017144,GO:0019637,GO:0019693,GO:0019866,GO:0022607,GO:0022900,GO:0022904,GO:0030964,GO:0031090,GO:0031966,GO:0031967,GO:0031975,GO:0032981,GO:0032991,GO:0033108,GO:0034622,GO:0034641,GO:0042221,GO:0042493,GO:0042773,GO:0042775,GO:0043226,GO:0043227,GO:0043229,GO:0043231,GO:0043933,GO:0044085,GO:0044237,GO:0044238,GO:0044281,GO:0044422,GO:0044424,GO:0044425,GO:0044429,GO:0044444,GO:0044446,GO:0044455,GO:0044464,GO:0045271,GO:0045333,GO:0046034,GO:0046483,GO:0050896,GO:0055086,GO:0055114,GO:0065003,GO:0070469,GO:0071704,GO:0071840,GO:0072521,GO:0098796,GO:0098798,GO:0098800,GO:0098803,GO:1901135,GO:1901360,GO:1901564,GO:1902494,GO:1990204	GO:0016020,GO:0016651,GO:0051539	1.6.5.3,1.6.99.3	ko:K03941	ko00190,ko01100,ko04714,ko04723,ko04932,ko05010,ko05012,ko05016,map00190,map01100,map04714,map04723,map04932,map05010,map05012,map05016	M00143	R11945	RC00061	ko00000,ko00001,ko00002,ko01000	3.D.1.6			Fer4	tr|A0ACC2PKY1|A0ACC2PKY1_9HYME			tr|A0A7M7QZH8|A0A7M7QZH8_NASVI	4Fe-4S ferredoxin-type domain-containing protein OS=Nasonia vitripennis OX=7425 GN=100123160 PE=3 SV=1	tr|A0A7M7R7D5|A0A7M7R7D5_APIME	Uncharacterized protein LOC551078 OS=Apis mellifera OX=7460 GN=551078 PE=3 SV=1	tr|A0A9P0AEI8|A0A9P0AEI8_BEMTA	4Fe-4S ferredoxin-type domain-containing protein OS=Bemisia tabaci OX=7038 GN=BEMITA_LOCUS7924 PE=3 SV=1	tr|A0A6J1W9R8|A0A6J1W9R8_GALME;tr|A0ABM3MMD2|A0ABM3MMD2_GALME	NADH-ubiquinone oxidoreductase subunit 8 OS=Galleria mellonella OX=7137 GN=LOC113510553 PE=3 SV=1;NADH dehydrogenase (Ubiquinone) 23 kDa subunit-like OS=Galleria mellonella OX=7137 GN=LOC113517682 PE=3 SV=1	tr|A0A8R2AQ89|A0A8R2AQ89_BOMMO;tr|Q2F5Y0|Q2F5Y0_BOMMO	4Fe-4S ferredoxin-type domain-containing protein OS=Bombyx mori OX=7091 PE=3 SV=1;NADH dehydrogenase (Ubiquinone) Fe-S protein 8 OS=Bombyx mori OX=7091 GN=693098 PE=2 SV=1	sp|Q9VF27|NDUS8_DROME	NADH dehydrogenase (ubiquinone) 23 kDa subunit OS=Drosophila melanogaster OX=7227 GN=ND-23 PE=1 SV=1
esu_F_DN52894_c0_g1_i1.p1	ENSU_05405	TMEM50A	Uncharacterised protein family (UPF0220)		OG0004912	XP_001601986.1_transmembrane_protein_50A_[Nasonia_vitripennis]	MAACLENIQIPSCLWFEGGDKRNAVASMIAGTLFFTGWWLMIDAHAKYPASVTVAYHLCGIFGTLSLLMVNSVTNAQMRGDAYDGGCLGVRGARGWLFIGFVMGFAAVIASCWILFADFITDSTSKHSWPGFGLFLQNVFIFLGSLTYKFGRSEDNWN	158	unknown function;	IPR007919	Uncharacterised protein family UPF0220	Uncharacterised protein family (UPF0220);SMALL MEMBRANE PROTEIN-RELATED	GO:0005575,GO:0005622,GO:0005623,GO:0005737,GO:0005783,GO:0012505,GO:0043226,GO:0043227,GO:0043229,GO:0043231,GO:0044424,GO:0044444,GO:0044464												UPF0220	tr|A0ACC2PWG2|A0ACC2PWG2_9HYME	tr|A0A6H5IQP2|A0A6H5IQP2_9HYME	Transmembrane protein 50A OS=Trichogramma brassicae OX=86971 GN=TBRA_LOCUS8829 PE=3 SV=1	tr|A0A7M7G3L8|A0A7M7G3L8_NASVI	Transmembrane protein 50A OS=Nasonia vitripennis OX=7425 GN=100117505 PE=3 SV=1	tr|A0A7M7RA04|A0A7M7RA04_APIME	Transmembrane protein 50A OS=Apis mellifera OX=7460 GN=551794 PE=3 SV=1	tr|A0A9P0F2H3|A0A9P0F2H3_BEMTA	Transmembrane protein 50A OS=Bemisia tabaci OX=7038 GN=BEMITA_LOCUS5277 PE=3 SV=1	tr|A0A6J1X2Q0|A0A6J1X2Q0_GALME	Transmembrane protein 50A OS=Galleria mellonella OX=7137 GN=LOC113522350 PE=3 SV=2	tr|A0A8R2ALW3|A0A8R2ALW3_BOMMO;tr|A0A8R2QVY7|A0A8R2QVY7_BOMMO	Transmembrane protein 50A OS=Bombyx mori OX=7091 PE=3 SV=1;Transmembrane protein 50A OS=Bombyx mori OX=7091 PE=3 SV=1	tr|Q9VZE2|Q9VZE2_DROME	GEO04055p1 OS=Drosophila melanogaster OX=7227 GN=Dmel\CG15012 PE=1 SV=2
esu_F_DN36034_c5_g3_i3.p1	ENSU_05406	PSMC1	Belongs to the AAA ATPase family		OG0004913	XP_032455617.1_26S_proteasome_regulatory_subunit_4_[Nasonia_vitripennis]	LKTKEWSNKYLFESSFSFQGNAQANGRVPKKEKKDEQSKKKYEPPVPTRIGVKKRRVKGPSVASKLPVVTPNTRCKLRLLKFERIKDHLLMEEEFIKNQERLKPQDEINQEERSKVDILRGNPMVVGTLQEMIDDNHAIVNTSVGSEYYVSVLSFVDKDQLEPGCSILLNYKNHAVIGVLNDDIDPTVTAMKLEKAPQETYADIGGLDVQIQEIKESVELPMTHPEYYEEMGIKPPKGVILYGPPGTGKTLLAKAVANQTSATFLRITGSELIQKYLGDGPKLVREVFRVAEECAPSIVFIDEIDAVGTKRFDSNSGGEREIQRTLLELLNQLDGFDNRGDVKVIMATNKVETLDPALIRPGRIDRKIEFPLPDEKTKMRIFNIHTNKMTLASGVNANELIMSKEDLSGADIKAICTEAGLMALRERRMKVTNEDFKKSKEIVLYRKKEGCFEGLYL	457	posttranslational modification, protein turnover, chaperones;	IPR027417;IPR005937;IPR003960;IPR041569;IPR003593;IPR012340;IPR032501;IPR003959	P-loop containing nucleoside triphosphate hydrolase;26S proteasome regulatory subunit P45-like;ATPase, AAA-type, conserved site;AAA ATPase, AAA+ lid domain;AAA+ ATPase domain;Nucleic acid-binding, OB-fold;Proteasomal ATPase OB C-terminal domain;ATPase, AAA-type, core	consensus disorder prediction;26S PROTEASOME REGULATORY SUBUNIT;26S protease regulatory subunit 4;26S proteasome regulatory subunit 4;26Sp45: 26S proteasome subunit P45 family;AAA-protein family signature.;AAA+ lid domain;AAA_5;AAA;Proteasomal ATPase OB C-terminal domain;P-loop containing nucleoside triphosphate hydrolases;ATPase family associated with various cellular activities (AAA)	GO:0000502,GO:0003674,GO:0005488,GO:0005515,GO:0005575,GO:0005622,GO:0005623,GO:0005634,GO:0005654,GO:0005737,GO:0005829,GO:0005838,GO:0006508,GO:0006511,GO:0006807,GO:0008134,GO:0008150,GO:0008152,GO:0008540,GO:0009056,GO:0009057,GO:0009892,GO:0009987,GO:0010468,GO:0010498,GO:0010605,GO:0010629,GO:0010941,GO:0017025,GO:0019222,GO:0019538,GO:0019899,GO:0019941,GO:0022624,GO:0030163,GO:0031625,GO:0031974,GO:0031981,GO:0032991,GO:0043161,GO:0043170,GO:0043226,GO:0043227,GO:0043229,GO:0043231,GO:0043233,GO:0043632,GO:0044237,GO:0044238,GO:0044248,GO:0044257,GO:0044260,GO:0044265,GO:0044267,GO:0044389,GO:0044422,GO:0044424,GO:0044428,GO:0044444,GO:0044446,GO:0044464,GO:0048519,GO:0048523,GO:0050789,GO:0050794,GO:0051603,GO:0060255,GO:0060548,GO:0065007,GO:0070013,GO:0071704,GO:1901214,GO:1901215,GO:1901564,GO:1901565,GO:1901575,GO:1902494,GO:1905368,GO:1905369	GO:0005737,GO:0030163,GO:0036402,GO:0005524,GO:0016887		ko:K03062	ko03050,ko05165,ko05169,ko05203,map03050,map05165,map05169,map05203	M00341			ko00000,ko00001,ko00002,ko03051				AAA		tr|A0A6H5I8A1|A0A6H5I8A1_9HYME	AAA+ ATPase domain-containing protein OS=Trichogramma brassicae OX=86971 GN=TBRA_LOCUS3208 PE=3 SV=1	tr|A0A7M7LJG5|A0A7M7LJG5_NASVI	AAA+ ATPase domain-containing protein OS=Nasonia vitripennis OX=7425 PE=3 SV=1	tr|A0A7M7R7J9|A0A7M7R7J9_APIME	26S proteasome regulatory subunit 4 OS=Apis mellifera OX=7460 GN=551128 PE=3 SV=1	tr|A0A9P0CHB9|A0A9P0CHB9_BEMTA	AAA+ ATPase domain-containing protein OS=Bemisia tabaci OX=7038 GN=BEMITA_LOCUS12530 PE=3 SV=1	tr|A0A6J1X3M0|A0A6J1X3M0_GALME	26S proteasome regulatory subunit 4 OS=Galleria mellonella OX=7137 GN=LOC113519631 PE=3 SV=1	tr|A0A8R2DKH8|A0A8R2DKH8_BOMMO	AAA+ ATPase domain-containing protein OS=Bombyx mori OX=7091 PE=3 SV=1	sp|P48601|PRS4_DROME;tr|A0A0B4LIJ0|A0A0B4LIJ0_DROME	26S proteasome regulatory subunit 4 OS=Drosophila melanogaster OX=7227 GN=Rpt2 PE=1 SV=2;Regulatory particle triple-A ATPase 2, isoform B OS=Drosophila melanogaster OX=7227 GN=Rpt2 PE=3 SV=1
esu_F_DN36034_c5_g2_i1.p1	ENSU_05407	PSMC1	26S protease regulatory subunit		OG0004913	XP_032455617.1_26S_proteasome_regulatory_subunit_4_[Nasonia_vitripennis]	MGQSQSGSGGTGGDKKDDKDKKKKYEPPVPTRVGKKKRRTKGPDAALKLPAVTPHTRCRLKLLKLERIKDYLLMEEEFIRNQERLKPQEEKNEEERSKVDDLRGTPMSVGTLEEIIDDNHAIVSTSVGSEHYVSILSFVDKDQLEPGCSVLLNHKVHAVVGVLGDDTDPMVTVMKLEKAPQETYADIGGLDVQIQEIKESVELPMTHPEYYEEMGIKPPKGVILYGPPGTGKTLLAKAVANQTSATFLRVVGSELIQKYLGDGPKLVRELFRVAEEHAPSIVFIDEIDAVGTKRYDSNSGGEREIQRTMLELLNQLDGFDSRGDVKVVMATNRIETLDPALIRPGRIDRKIEFPLPDEKTKKRIFSIHTNRMTLAPDVNLNELIMSKDDLSGADIKAICTEAGLMALRERRMKVTNDDFKKSKESVLYRKKEGSPEGLYL	440	posttranslational modification, protein turnover, chaperones;	IPR032501;IPR027417;IPR012340;IPR041569;IPR003593;IPR003960;IPR003959;IPR005937	Proteasomal ATPase OB C-terminal domain;P-loop containing nucleoside triphosphate hydrolase;Nucleic acid-binding, OB-fold;AAA ATPase, AAA+ lid domain;AAA+ ATPase domain;ATPase, AAA-type, conserved site;ATPase, AAA-type, core;26S proteasome regulatory subunit P45-like	Proteasomal ATPase OB C-terminal domain;26S proteasome regulatory subunit 4;consensus disorder prediction;AAA+ lid domain;26S protease regulatory subunit 4;AAA_5;AAA;26S PROTEASOME REGULATORY SUBUNIT;AAA-protein family signature.;P-loop containing nucleoside triphosphate hydrolases;ATPase family associated with various cellular activities (AAA);26Sp45: 26S proteasome subunit P45 family	GO:0000502,GO:0003674,GO:0005488,GO:0005515,GO:0005575,GO:0005622,GO:0005623,GO:0005634,GO:0005654,GO:0005737,GO:0005829,GO:0005838,GO:0006508,GO:0006511,GO:0006807,GO:0008134,GO:0008150,GO:0008152,GO:0008540,GO:0009056,GO:0009057,GO:0009892,GO:0009987,GO:0010468,GO:0010498,GO:0010605,GO:0010629,GO:0010941,GO:0017025,GO:0019222,GO:0019538,GO:0019899,GO:0019941,GO:0022624,GO:0030163,GO:0031625,GO:0031974,GO:0031981,GO:0032991,GO:0043161,GO:0043170,GO:0043226,GO:0043227,GO:0043229,GO:0043231,GO:0043233,GO:0043632,GO:0044237,GO:0044238,GO:0044248,GO:0044257,GO:0044260,GO:0044265,GO:0044267,GO:0044389,GO:0044422,GO:0044424,GO:0044428,GO:0044444,GO:0044446,GO:0044464,GO:0048519,GO:0048523,GO:0050789,GO:0050794,GO:0051603,GO:0060255,GO:0060548,GO:0065007,GO:0070013,GO:0071704,GO:1901214,GO:1901215,GO:1901564,GO:1901565,GO:1901575,GO:1902494,GO:1905368,GO:1905369	GO:0005524,GO:0016887,GO:0005737,GO:0030163,GO:0036402		ko:K03062	ko03050,ko05165,ko05169,ko05203,map03050,map05165,map05169,map05203	M00341			ko00000,ko00001,ko00002,ko03051				AAA		tr|A0A6H5I8A1|A0A6H5I8A1_9HYME	AAA+ ATPase domain-containing protein OS=Trichogramma brassicae OX=86971 GN=TBRA_LOCUS3208 PE=3 SV=1	tr|A0A7M7LJG5|A0A7M7LJG5_NASVI	AAA+ ATPase domain-containing protein OS=Nasonia vitripennis OX=7425 PE=3 SV=1	tr|A0A7M7R7J9|A0A7M7R7J9_APIME	26S proteasome regulatory subunit 4 OS=Apis mellifera OX=7460 GN=551128 PE=3 SV=1	tr|A0A9P0CHB9|A0A9P0CHB9_BEMTA	AAA+ ATPase domain-containing protein OS=Bemisia tabaci OX=7038 GN=BEMITA_LOCUS12530 PE=3 SV=1	tr|A0A6J1X3M0|A0A6J1X3M0_GALME	26S proteasome regulatory subunit 4 OS=Galleria mellonella OX=7137 GN=LOC113519631 PE=3 SV=1	tr|A0A8R2DKH8|A0A8R2DKH8_BOMMO	AAA+ ATPase domain-containing protein OS=Bombyx mori OX=7091 PE=3 SV=1	sp|P48601|PRS4_DROME;tr|A0A0B4LIJ0|A0A0B4LIJ0_DROME	26S proteasome regulatory subunit 4 OS=Drosophila melanogaster OX=7227 GN=Rpt2 PE=1 SV=2;Regulatory particle triple-A ATPase 2, isoform B OS=Drosophila melanogaster OX=7227 GN=Rpt2 PE=3 SV=1
esu_F_DN31592_c0_g1_i3.p1	ENSU_05408	HDHD3	Haloacid dehalogenase-like hydrolase		OG0004914	XP_032456524.1_rhythmically_expressed_gene_2_protein_[Nasonia_vitripennis]	MKVPRMIPRLITFDVTDTLLMTNLERHYTQAAVSHGLPGLDGTQVARTFRTSMKRLEAEHPVYGKHTGLGWEKWWRTVVYDVISEQHAGVNKDKLDNIADSLIECYSTSRCWHKYPGTIELLDSLARRRDLVLGVISNFDERLEAVLDSCGIRSYFAFVLTSYKIGIAKPDPAIFQEALRLASKGLSEPVKPSEAIHIGDRVDNDYKGAHSARWNAILLNRKKANLDDKIVDPRDVFLGLEDLKKHFDVLLGHKNDFAKNCES	263	unknown function;	IPR006439;IPR041492;IPR011949;IPR023214;IPR036412;IPR044924	HAD hydrolase, subfamily IA;Haloacid dehalogenase-like hydrolase;HAD-superfamily hydrolase, subfamily IA, REG-2-like;HAD superfamily;HAD-like superfamily;HAD-superfamily hydrolase, subfamily IA, REG-2-like, capping domain superfamily	HAD_dREG-2_like;HAD-SF-IA-v1: HAD hydrolase, family IA, variant 1;Haloacid dehalogenase-like hydrolase;DREG-2: HAD hydrolase, REG-2-like, family IA;HAD-like;C1.5: HAD, Beta-PGM, Phosphatase Like;Haloacid Dehalogenase													HAD_2,Hydrolase	tr|A0ACC2PYD1|A0ACC2PYD1_9HYME	tr|A0A6H5IHR3|A0A6H5IHR3_9HYME	Haloacid dehalogenase-like hydrolase domain-containing protein 3 OS=Trichogramma brassicae OX=86971 GN=TBRA_LOCUS7864 PE=4 SV=1	tr|A0A7M7ITR4|A0A7M7ITR4_NASVI	Rhythmically expressed gene 2 protein OS=Nasonia vitripennis OX=7425 GN=100120943 PE=4 SV=1	tr|A0A7M7GIM8|A0A7M7GIM8_APIME	Rhythmically expressed gene 2 protein OS=Apis mellifera OX=7460 GN=726955 PE=4 SV=1			tr|A0A6J1X2F2|A0A6J1X2F2_GALME	Rhythmically expressed gene 2 protein-like OS=Galleria mellonella OX=7137 GN=LOC113519135 PE=4 SV=2	tr|A0A8R2C963|A0A8R2C963_BOMMO;tr|Q1HQ23|Q1HQ23_BOMMO	Haloacid dehalogenase-like hydrolase domain-containing protein 3 OS=Bombyx mori OX=7091 GN=732936 PE=4 SV=1;Haloacid dehalogenase OS=Bombyx mori OX=7091 GN=732936 PE=2 SV=1	sp|Q94915|REG2_DROME;tr|Q9W4J7|Q9W4J7_DROME	Rhythmically expressed gene 2 protein OS=Drosophila melanogaster OX=7227 GN=Reg-2 PE=2 SV=1;Uncharacterized protein OS=Drosophila melanogaster OX=7227 GN=24639695 PE=4 SV=1
esu_pupa_NODE_2392_length_3189_cov_28.999358_g1766_i0.p1	ENSU_05409	-	RNSP1-SAP18 binding (RSB) motif		OG0004915	XP_032452916.1_apoptotic_chromatin_condensation_inducer_in_the_nucleus_[Nasonia_vitripennis]	MRRKSERNKAKGSPEKKVEKPATRRTTRRRGKAETVNSPEVVTTEDSVSSTPLLDDNKDIKLQSEELNNDNQESEKGVSSTELIKSVLGGDEEDNGSVWKVARADASPGEIQKLKLCRQRNISEASDSSCGKKKSNKWQDGGEGGTEEADSAEEPMASSQKVLISEETDDPSSLPPGQDSKEEVSDHKENLPETTSANLSDVKTNTDQPADSMENLPETTSYFSEPMYEDQTSTNQTADNKPVDPPSSHEEPALENTCIEQTEGNQQNEEIQQNFDSAIHFTKNDVEPQQLEDNSGNNDEISNQEVLPARDGQINDDATSNSVENDNDKDSFEESESKQYSVPSENLECEENVAEAVLNINSESIDKNYEGPQIQMNNEEEEEEEEEEGEIREEPSPELNSASKVRSLGKKHSKRQKRNKYDESSSDSESPESEGEAKSTSTQSFKAKTKEGKYNDTVKRSSNTEKQGSSINEPEIELSESNIDKEDILEINEKSDDLNVSLSTSKPPKVSLKRSFSTRLSTDSETKKEESSLRRMSNSETNQNKENHADNDQPDKKNTTRRRRWGTSTSADVAPAFSISTDSLKALVPGAKPLSVNEVKLTKDEDEKDHCKSKSEVAGDHKSKYDSNSNNDSSKKSDKTDNHIVKRKITVVRETPRPKSPSPPEAQATSILLIRNLVRPFTLNQIKELLSRTGTIVENGFWMDRIKSKCFVEYANEDQAFETRQALHGVSWPLSNPKKLIVEYATKEDMELAQEMSKDQPIVRKTEPLISTDIWHQDQWSREDRPTIVNKITVIREWDLGKEDGQMHGKEKERERKDAEKKKRRRSRSPTQEKHLPAPARKFKKKEEDPPTAKLLDDLFKKTKASPCIYWLPLTNDQIMVKEEMRRQHMAEHARRLEEMRRRDPRRRRSPRK	913	rna processing and modification;	IPR035979;IPR034257;IPR012677;IPR032552;IPR000504	RNA-binding domain superfamily;Acinus, RNA recognition motif;Nucleotide-binding alpha-beta plait domain superfamily;Acin1, RNSP1-SAP18 binding (RSB) motif;RNA recognition motif domain	consensus disorder prediction;RNA-binding domain, RBD;APOPTOTIC CHROMATIN CONDENSATION INDUCER IN THE NUCLEUS;RRM_ACINU;Coil;RNSP1-SAP18 binding (RSB) motif;Eukaryotic RNA Recognition Motif (RRM) profile.	GO:0000003,GO:0000018,GO:0000335,GO:0000337,GO:0003006,GO:0003674,GO:0005488,GO:0005515,GO:0005575,GO:0005622,GO:0005623,GO:0005634,GO:0005737,GO:0006139,GO:0006396,GO:0006725,GO:0006807,GO:0007275,GO:0007548,GO:0008150,GO:0008152,GO:0008380,GO:0008406,GO:0009653,GO:0009887,GO:0009892,GO:0009894,GO:0009987,GO:0010467,GO:0010506,GO:0010528,GO:0010529,GO:0010605,GO:0016070,GO:0019219,GO:0019222,GO:0022414,GO:0030334,GO:0031323,GO:0031324,GO:0031329,GO:0032501,GO:0032502,GO:0032879,GO:0034641,GO:0035262,GO:0040012,GO:0043170,GO:0043226,GO:0043227,GO:0043229,GO:0043231,GO:0044237,GO:0044238,GO:0044424,GO:0044464,GO:0045137,GO:0045910,GO:0045934,GO:0046483,GO:0048513,GO:0048519,GO:0048523,GO:0048608,GO:0048731,GO:0048856,GO:0050789,GO:0050794,GO:0051052,GO:0051053,GO:0051171,GO:0051172,GO:0051270,GO:0060255,GO:0061458,GO:0065007,GO:0071704,GO:0080090,GO:0090304,GO:1901360,GO:2000145	GO:0003676,GO:0003723		ko:K12875	ko03013,ko03015,ko03040,map03013,map03015,map03040	M00430			ko00000,ko00001,ko00002,ko03019,ko03041				RRM_1,RSB_motif,SAP	tr|A0ACC2PC88|A0ACC2PC88_9HYME			tr|A0A7M7Q1L4|A0A7M7Q1L4_NASVI	RRM domain-containing protein OS=Nasonia vitripennis OX=7425 PE=4 SV=1	tr|A0A7M7H482|A0A7M7H482_APIME	Apoptotic chromatin condensation inducer in the nucleus OS=Apis mellifera OX=7460 GN=100578161 PE=4 SV=1	tr|A0A9P0F407|A0A9P0F407_BEMTA	Apoptotic chromatin condensation inducer in the nucleus OS=Bemisia tabaci OX=7038 GN=BEMITA_LOCUS9754 PE=4 SV=1	tr|A0ABM3N301|A0ABM3N301_GALME	Uncharacterized protein LOC113516731 OS=Galleria mellonella OX=7137 GN=LOC113516731 PE=4 SV=1	tr|A0A8R2R648|A0A8R2R648_BOMMO;tr|B9VTR6|B9VTR6_BOMMO	Venom dipeptidyl peptidase 4 OS=Bombyx mori OX=7091 GN=100270778 PE=3 SV=1;Apoptotic chromatin condensation inducer-like protein OS=Bombyx mori OX=7091 GN=ACCi PE=2 SV=1	tr|Q9VJ12|Q9VJ12_DROME	Acinus, isoform A OS=Drosophila melanogaster OX=7227 GN=Acn PE=1 SV=1
esu_M_DN52884_c11_g1_i2.p1	ENSU_05410				OG0004915	XP_032452916.1_apoptotic_chromatin_condensation_inducer_in_the_nucleus_[Nasonia_vitripennis]	MRRKSERNKAKGSPEKKVEKPATRRTTRRRGKAETVNSPEVVTTEDSVSSTPLLDDNKDIKLQSEELNNDNQESEKGVSSTELIKSVLGGDEEDNGSVWKVARADASPGEIQKLKLCRQRNISEASDSSCGKKKSNKWQDGGEGGTEEADSAEEPMASSQKVLISEETDDPSSLPPGQDSKEEVSDHKENLPETTSANLSDVKTNTDQPADSMENLPETTSYFSEPMYEDQTSTNQTADNKPVDPPSSHEEPALENTCIEQTEGNQQNEEIQQNFDSAIHFTKNDVEPQQLEDNSGNNDEISNQEVLPARDGQINDDATSNSVENDNDKDSFEESESKQYSVPSENLECEENVAEAVLNINSESIDKNYEGPQIQMNNEEEEEEEEEEERDQRPPCEACNCQSIKSPKNTCTAREIREEPSPELNSASKVRSLGKKHSKRQKRNKYDESSSDSESPESEGEAKSTSTQSFKAKTKEGKYNDTVKRSSNTEKQGSSINEPEIELSESNIDKEDILEINEKSDDLNVSLSTSKPPKVSLKRSLMPPGDRIVINGVYDVSPLARPAAVLLS	568	functional category not assigned			consensus disorder prediction;Coil														tr|A0ACC2PC88|A0ACC2PC88_9HYME			tr|A0A7M7Q1L4|A0A7M7Q1L4_NASVI	RRM domain-containing protein OS=Nasonia vitripennis OX=7425 PE=4 SV=1	tr|A0A7M7H482|A0A7M7H482_APIME	Apoptotic chromatin condensation inducer in the nucleus OS=Apis mellifera OX=7460 GN=100578161 PE=4 SV=1	tr|A0A9P0F407|A0A9P0F407_BEMTA	Apoptotic chromatin condensation inducer in the nucleus OS=Bemisia tabaci OX=7038 GN=BEMITA_LOCUS9754 PE=4 SV=1	tr|A0ABM3N301|A0ABM3N301_GALME	Uncharacterized protein LOC113516731 OS=Galleria mellonella OX=7137 GN=LOC113516731 PE=4 SV=1	tr|A0A8R2R648|A0A8R2R648_BOMMO;tr|B9VTR6|B9VTR6_BOMMO	Venom dipeptidyl peptidase 4 OS=Bombyx mori OX=7091 GN=100270778 PE=3 SV=1;Apoptotic chromatin condensation inducer-like protein OS=Bombyx mori OX=7091 GN=ACCi PE=2 SV=1	tr|Q9VJ12|Q9VJ12_DROME	Acinus, isoform A OS=Drosophila melanogaster OX=7227 GN=Acn PE=1 SV=1
esu_M_DN54447_c6_g1_i4.p1	ENSU_05411	IPO4	Importin-beta N-terminal domain		OG0004916	XP_001605180.1_importin-4_[Nasonia_vitripennis]	MEEIILKLLAIDTSVIQQGTAQLQEAFKNPESTQALYQLMISSNNSEVRQYSALLLRKRYTKGKNWTSLNDHIKAEFKAVLIQALMQEPQKSVKNAVTQLIGVIVKHELPHNGWPDVLQFIRQRLESRDLNDQEVGMYILSTITEIAPDAYLPHIQTILELINATLSTFTNLANPVSSYILDTLLNLVPLIEGNQLMINAYHQMMPQIIQIIQSFATTDAEKALKGFDLLDGLCECAAPVIAPRLKCLVEMCLFIINNPSFDEDLKINAAHFIGVLVKIKKKGVVKQKLVEPIIDMLFIQMCAKPENEEEEVYFTGEHDKKLITAATQTLDLLALHLPPEKLVLHLVKHMEPALKDTNIYAKKASYLSMAILAEGCSEFIRTKYLQPFLQCICQGITDTSPVVRNAALFALGQFSEHLQPDISRFAEEILPILFNFLNQISLEIQQGKKDLPAADRIFYALEIFAENLNEELLPYLPILMPTLFKILENSNTSVHLRELALSAIGAAANASKEFMLPYFENIITILHHYLVNPSTENDCLQAQAVDTLGILARNIGEENFAPLAIKSLEMSMQLLQNSEDPDLKKSVFGLLASISTVMKQSMSEALPAIVSHLLKSIQSSDGIMDILKVEEGSDYLVLDDSSDHENDEEDIENTDNEDEDDNENGVTGFNVENAYIEEKEEAILALKEIAEHTNELFVPFLEKSFEEVFKLVNYPQEDIRKAAIEALMQFCINFSKNNLKQEAQRALSIVVPKLSELIRLDDERTVVLQALDACSELLDQLKSEVIVCAGHKEAVINCITDIMLDRTECQDQDDGEADEGEAEYDELLFECAGQLLVNLGKATTPEDFADIAKRIFPIMLKRLSKSSSDSQKSSIIGTILECFPSLGDHIKIFVPELYQILINYTNDTCDEVRSNAIFGLGDLAYHGKETLYPHYLQILQILSNAISKETNANARDNIIGAIARLIITNHSLIPLDQVFPVFISHLPLKEDLTENVTVFKCVTALYKNGHAILKTHIGSLLKVSVELLQDKKTDEGIKAFKMFDFLLIYCYIDYCIRFSETKNVIIEFLKPIQRDFPEEWTSFCSSFPQQNLAELQQMLM	1100	intracellular trafficking, secretion, and vesicular transport;nuclear structure;	IPR040122;IPR016024;IPR001494;IPR000357;IPR011989	Importin beta family;Armadillo-type fold;Importin-beta, N-terminal domain;HEAT repeat;Armadillo-like helical	IMPORTIN BETA;ARM repeat;IBN_N_2;Importin-beta N-terminal domain profile.;HEAT repeat;consensus disorder prediction;Coil;Importin-beta N-terminal domain	GO:0000228,GO:0000785,GO:0000790,GO:0005575,GO:0005622,GO:0005623,GO:0005634,GO:0005694,GO:0006323,GO:0006325,GO:0006333,GO:0006334,GO:0006335,GO:0006336,GO:0006996,GO:0008150,GO:0009987,GO:0016043,GO:0022607,GO:0031497,GO:0031974,GO:0031981,GO:0032991,GO:0034622,GO:0034723,GO:0034724,GO:0034728,GO:0043226,GO:0043227,GO:0043228,GO:0043229,GO:0043231,GO:0043232,GO:0043233,GO:0043933,GO:0044085,GO:0044422,GO:0044424,GO:0044427,GO:0044428,GO:0044446,GO:0044454,GO:0044464,GO:0051276,GO:0065003,GO:0065004,GO:0070013,GO:0071103,GO:0071824,GO:0071840	GO:0006606,GO:0006886,GO:0031267,GO:0005515		ko:K20221,ko:K20222					ko00000,ko03009	1.I.1			HEAT,HEAT_EZ,IBN_N	tr|A0ACC2NAB1|A0ACC2NAB1_9HYME	tr|A0A6H5ILM2|A0A6H5ILM2_9HYME	Importin subunit beta-1/Transportin-1-like TPR repeats domain-containing protein OS=Trichogramma brassicae OX=86971 GN=TBRA_LOCUS9510 PE=4 SV=1	tr|A0A7M7G6M4|A0A7M7G6M4_NASVI	Importin N-terminal domain-containing protein OS=Nasonia vitripennis OX=7425 GN=100121570 PE=4 SV=1	tr|A0A7M7R607|A0A7M7R607_APIME	Importin-4 OS=Apis mellifera OX=7460 GN=LOC412817 PE=4 SV=1	tr|A0A9P0CBT3|A0A9P0CBT3_BEMTA	Importin N-terminal domain-containing protein OS=Bemisia tabaci OX=7038 GN=BEMITA_LOCUS2218 PE=4 SV=1					tr|M9PFR8|M9PFR8_DROME;tr|M9PFW8|M9PFW8_DROME;tr|Q9I7R5|Q9I7R5_DROME;tr|Q9VV82|Q9VV82_DROME	Artemis, isoform B OS=Drosophila melanogaster OX=7227 GN=Arts PE=4 SV=1;Apollo, isoform B OS=Drosophila melanogaster OX=7227 GN=Apl PE=4 SV=1;Apollo, isoform A OS=Drosophila melanogaster OX=7227 GN=Apl PE=4 SV=2;Artemis, isoform A OS=Drosophila melanogaster OX=7227 GN=Arts PE=4 SV=2
esu_M_DN53332_c3_g1_i1.p1	ENSU_05412	PDPR	FAD dependent oxidoreductase central domain		OG0004917	XP_032451985.1_pyruvate_dehydrogenase_phosphatase_regulatory_subunit_mitochondrial_[Nasonia_vitripennis]	IKIYKKMWNQPRIFSQYLCTKKIKIIFNNNVVRTNTTSSQNNETLPSRAEVVVCGGGVMGAAVAYHLAVAGWGNKTILIESSRLGGGTTWHASGLVGAFKPSLAQVKLAQDSIALYKELEKKGLPTGWKQCGSLSLARTGDRMTVFRRMKAQSVSLNIECHLVSPEEIKDICPLVKTDDLYGGLWIPGDGVGDPYQICLTLIKEAVKEGVKVYENCKLTKVKSLNEKVKAVETTRGSIECKYFVNCTGFWARSVGKLSEPYVKVPLHPVEHYYLHTKPIRGLDPMTPVIRDLDGHIYFRENDGRILAGGFEPVAKPVFEDGLVPENPENRYLPPDWDHFHVLLEQMLHRIPSLNDATLEMLCNGPEAFSPDCKWIVGESPEIRNYFVAAGMKTIGISAAGGVGRATAELITKGLASLDFYELDISRFLGLHNNRKFLRDRVKEVPSMHYALQYPNHEFKTGRNLRMSPIYPKLREAGAVFGQVMGYERPSWFQPDKEQDLDPVDNSQSYKIAYTDTFGKPPWFGYVEKEYAACRETIGLSDYSSFTKIDLWSNGNEVVDFLQYLCSNNVDVPVGSIIHTGMQNHRGGYENDCSLARISPNHFMMIAPTIQQTRCKYWLKKHLPTDASVAVSDVTSAYTAICIMGPATRQLLSELTDTDLNPKNFPFFTFKELDVGLANGIRTMNLTHTGELGYVLYIPNEFALHVYTRLIEAGEKYKIRHAGYYATKALRVEKFYAFWGQDLDTFTTPLECGRSWRVKFDKEVNFIGRDALLRQRETGVTRKYVQLLLNDHDPDIDTWCWGGEPIYRNGKYCGLTTTTGYGFTFKKQVCLGFVQNLDSKGKPQTVTNQYILSGDYEVDIAGIKYHAKCHLHSPNLPTKFPDQERDAYHATRDQQTA	896	amino acid transport and metabolism;	IPR032503;IPR036188;IPR027266;IPR006222;IPR006076;IPR029043;IPR013977	FAD dependent oxidoreductase, central domain;FAD/NAD(P)-binding domain superfamily;GTP-binding protein TrmE/Aminomethyltransferase GcvT, domain 1;Aminomethyltransferase, folate-binding domain;FAD dependent oxidoreductase;Glycine cleavage T-protein/YgfZ, C-terminal;Glycine cleavage T-protein, C-terminal barrel domain	FAD dependent oxidoreductase central domain;FAD-linked reductases, C-terminal domain;Pyruvate dehydrogenase phosphatase regulatory subunit;Probable tRNA modification gtpase trme; domain 1;Aminomethyltransferase folate-binding domain;Pyruvate dehydrogenase phosphatase regulatory subunit, mitochondrial;Folate-binding domain;FAD dependent oxidoreductase;Aminomethyltransferase beta-barrel domain;FAD/NAD(P)-binding domain;SARCOSINE DEHYDROGENASE-RELATED;Glycine cleavage T-protein C-terminal barrel domain	GO:0003674,GO:0003824,GO:0004721,GO:0004741,GO:0006464,GO:0006470,GO:0006793,GO:0006796,GO:0006807,GO:0008150,GO:0008152,GO:0009987,GO:0016311,GO:0016787,GO:0016788,GO:0016791,GO:0019538,GO:0036211,GO:0042578,GO:0043170,GO:0043412,GO:0044237,GO:0044238,GO:0044260,GO:0044267,GO:0071704,GO:0140096,GO:1901564	GO:0005515,GO:0016491		ko:K17509					ko00000,ko01009				DAO,FAO_M,GCV_T,GCV_T_C	tr|A0ACC2N8W4|A0ACC2N8W4_9HYME	tr|A0A6H5J0G1|A0A6H5J0G1_9HYME	Pyruvate dehydrogenase phosphatase regulatory subunit, mitochondrial OS=Trichogramma brassicae OX=86971 GN=TBRA_LOCUS13398 PE=3 SV=1	tr|A0A7M7TBT4|A0A7M7TBT4_NASVI	Pyruvate dehydrogenase phosphatase regulatory subunit, mitochondrial OS=Nasonia vitripennis OX=7425 PE=3 SV=1	tr|A0A7M7MKX4|A0A7M7MKX4_APIME	Pyruvate dehydrogenase phosphatase regulatory subunit, mitochondrial OS=Apis mellifera OX=7460 GN=LOC412372 PE=3 SV=1	tr|A0A9P0A5N3|A0A9P0A5N3_BEMTA	Pyruvate dehydrogenase phosphatase regulatory subunit, mitochondrial OS=Bemisia tabaci OX=7038 GN=BEMITA_LOCUS4359 PE=3 SV=1	tr|A0ABM3MJI6|A0ABM3MJI6_GALME	Pyruvate dehydrogenase phosphatase regulatory subunit, mitochondrial OS=Galleria mellonella OX=7137 GN=LOC113516922 PE=3 SV=1	tr|A0A8R1WL89|A0A8R1WL89_BOMMO;tr|A0A8R1WLA3|A0A8R1WLA3_BOMMO	Pyruvate dehydrogenase phosphatase regulatory subunit, mitochondrial OS=Bombyx mori OX=7091 PE=3 SV=1;Pyruvate dehydrogenase phosphatase regulatory subunit, mitochondrial OS=Bombyx mori OX=7091 PE=3 SV=1	tr|Q9W4K8|Q9W4K8_DROME	FI22513p1 OS=Drosophila melanogaster OX=7227 GN=Pdpr PE=1 SV=3
esu_F_DN35436_c2_g2_i1.p1	ENSU_05413	QRSL1	Allows the formation of correctly charged Gln-tRNA(Gln) through the transamidation of misacylated Glu-tRNA(Gln) in the mitochondria. The reaction takes place in the presence of glutamine and ATP through an activated gamma-phospho-Glu- tRNA(Gln)		OG0004918	XP_001604590.2_glutamyl-tRNA(Gln)_amidotransferase_subunit_A_mitochondrial_[Nasonia_vitripennis]	MNNILTSSIKTVSQKIISGEIHPSELTSAALKLTSALKPLNGFITVTNDLAKQQSYDSDQRQKKNALLGCLDGVPIAIKDNFCVSNQLTTCASLMLANFIPGYDATVYQKLKECGTVLIGKTNMDQFAMGSGTVNSYYGPSKNLWGSEIMKNYTFDDYFHDEEIQFTESLFETKNWYIAGGSSGGSAIAVATGTCYAALGSDTGGSTRNPASYCGVVGLKPTYGLVSRHGLIPLVNSMDVPGILTRTVDDAARILNVIAGPDPLDSTTLKNPHVPFELPSSIDLSGLRVGIPKEYRCQELTEEVDSNWREVSQLLEEAGARVFPVSLPHTEYSIVCYSVLNQCEVASNMARYDGLEYGHRSDDGSTTKELYAKSRSEGFNEVVRSRIIGGNYFLLSENYEDYFVRAMKVRRSIYEDFDDVWQSGVDVLLTPTTLSDAPRYCDFISEDNQTQCSVQDFCTQPANMAGIPAVSIPVKLSRKGLPLSLQLMAPQLCEERLLTVAKWIEDVVKFPRLVLKDESLIK	522	translation,ribosomal structure and biogenesis;	IPR000120;IPR004412;IPR036928;IPR023631	Amidase;Glutamyl-tRNA(Gln) amidotransferase A subunit;Amidase signature (AS) superfamily;Amidase signature domain	TRANSAMIDASE;Glutamyl-tRNA(Gln) amidotransferase subunit A [gatA].;Amidase signature (AS) enzymes;Amidase;Amidase signature (AS) domain	GO:0000003,GO:0003006,GO:0003674,GO:0003824,GO:0005575,GO:0005622,GO:0005623,GO:0005737,GO:0005739,GO:0006082,GO:0006139,GO:0006399,GO:0006412,GO:0006518,GO:0006520,GO:0006725,GO:0006807,GO:0006996,GO:0007049,GO:0007276,GO:0007281,GO:0007292,GO:0008150,GO:0008152,GO:0009058,GO:0009059,GO:0009987,GO:0010467,GO:0016043,GO:0016070,GO:0016874,GO:0016879,GO:0016884,GO:0019538,GO:0019752,GO:0019953,GO:0022402,GO:0022412,GO:0022414,GO:0030154,GO:0030717,GO:0030956,GO:0031647,GO:0032501,GO:0032502,GO:0032504,GO:0032543,GO:0032991,GO:0034641,GO:0034645,GO:0034660,GO:0043038,GO:0043039,GO:0043043,GO:0043170,GO:0043226,GO:0043227,GO:0043229,GO:0043231,GO:0043436,GO:0043603,GO:0043604,GO:0044237,GO:0044238,GO:0044249,GO:0044260,GO:0044267,GO:0044271,GO:0044281,GO:0044424,GO:0044444,GO:0044464,GO:0044703,GO:0046483,GO:0048468,GO:0048477,GO:0048609,GO:0048856,GO:0048869,GO:0050567,GO:0051276,GO:0051321,GO:0051704,GO:0061982,GO:0061988,GO:0065007,GO:0065008,GO:0070192,GO:0070681,GO:0071704,GO:0071840,GO:0090304,GO:0140053,GO:0140098,GO:0140101,GO:1901360,GO:1901564,GO:1901566,GO:1901576,GO:1903046	GO:0003824,GO:0006412,GO:0030956,GO:0050567	6.3.5.6,6.3.5.7	ko:K02433	ko00970,ko01100,map00970,map01100		R03905,R04212	RC00010	ko00000,ko00001,ko01000,ko03029				Amidase	tr|A0ACC2ND50|A0ACC2ND50_9HYME	tr|A0A6H5ILV2|A0A6H5ILV2_9HYME	Glutamyl-tRNA(Gln) amidotransferase subunit A, mitochondrial OS=Trichogramma brassicae OX=86971 GN=GatA PE=3 SV=1	tr|A0A7M7G576|A0A7M7G576_NASVI	Glutamyl-tRNA(Gln) amidotransferase subunit A, mitochondrial OS=Nasonia vitripennis OX=7425 GN=GatA PE=3 SV=1	tr|A0A7M7R8S0|A0A7M7R8S0_APIME	Glutamyl-tRNA(Gln) amidotransferase subunit A, mitochondrial OS=Apis mellifera OX=7460 GN=413878 PE=3 SV=1	tr|A0A9P0CG73|A0A9P0CG73_BEMTA	Glutamyl-tRNA(Gln) amidotransferase subunit A, mitochondrial OS=Bemisia tabaci OX=7038 GN=GatA PE=3 SV=1	tr|A0A6J3BUI8|A0A6J3BUI8_GALME;tr|A0A6J3BWH5|A0A6J3BWH5_GALME	Glutamyl-tRNA(Gln) amidotransferase subunit A, mitochondrial isoform X2 OS=Galleria mellonella OX=7137 GN=LOC116412817 PE=4 SV=1;Glutamyl-tRNA(Gln) amidotransferase subunit A, mitochondrial OS=Galleria mellonella OX=7137 GN=LOC116412817 PE=3 SV=1	tr|A0A8R2C9Q4|A0A8R2C9Q4_BOMMO	Glutamyl-tRNA(Gln) amidotransferase subunit A, mitochondrial OS=Bombyx mori OX=7091 GN=GatA PE=3 SV=1	sp|Q9VE09|GATA_DROME	Glutamyl-tRNA(Gln) amidotransferase subunit A, mitochondrial OS=Drosophila melanogaster OX=7227 GN=GatA PE=2 SV=1
esu_F_DN36643_c6_g2_i1.p1	ENSU_05414	SLC25A10	Mitochondrial carrier protein		OG0004919	XP_001605171.1_mitochondrial_dicarboxylate_carrier_[Nasonia_vitripennis]	MSEIDSSKKISRWYFGGLASAGAACVTHPLDLLKVHLQTQQEGKLSLLQITKKIIKTQGVSALYAGLSASLLRQLTYSTTRFGVYEMGKQAIESTGQPAPFYQKFLLAGISGAAGGVVGTPGDLINVRMQNDIKLPIENRRNYTWAGNGLIRVIKEEGFMKLFNGCSTATSRAIFMTMGQLSFYDQIKLSLLKTNYFKDNTTTHFLSSLCAGGVATLMTQPLDVIKTRAMNAKPGEFKNLMSIILYTAKLGPQGFFKGFIPAFVRLAPHTVLTFLFLEKLRMNFGIYKEEKSI	293	energy production and conversion;	IPR018108;IPR023395	Mitochondrial substrate/solute carrier;Mitochondrial carrier domain superfamily	Mitochondrial carrier protein;Mitochondrial carrier domain;MITOCHONDRIAL DICARBOXYLATE CARRIER-RELATED;Solute carrier (Solcar) repeat profile.;Mitochondrial dicarboxylate carrier;Mitochondrial carrier	GO:0003674,GO:0005215,GO:0005310,GO:0005315,GO:0005342,GO:0005575,GO:0005622,GO:0005623,GO:0005634,GO:0005654,GO:0005737,GO:0005739,GO:0006810,GO:0006811,GO:0006817,GO:0006820,GO:0006835,GO:0006855,GO:0008150,GO:0008272,GO:0008509,GO:0008514,GO:0015075,GO:0015103,GO:0015116,GO:0015117,GO:0015131,GO:0015140,GO:0015141,GO:0015238,GO:0015291,GO:0015318,GO:0015556,GO:0015698,GO:0015709,GO:0015711,GO:0015729,GO:0015740,GO:0015743,GO:0015744,GO:0015849,GO:0015893,GO:0022804,GO:0022857,GO:0031974,GO:0031981,GO:0034220,GO:0035435,GO:0042221,GO:0042493,GO:0043226,GO:0043227,GO:0043229,GO:0043231,GO:0043233,GO:0044422,GO:0044424,GO:0044428,GO:0044444,GO:0044446,GO:0044464,GO:0046942,GO:0046943,GO:0050896,GO:0051179,GO:0051234,GO:0055085,GO:0070013,GO:0071422,GO:0071423,GO:0071702,GO:0072348,GO:0098656,GO:0098660,GO:0098661,GO:1901682,GO:1902356,GO:1902358,GO:1903825,GO:1905039			ko:K13577	ko04964,map04964				ko00000,ko00001,ko02000	2.A.29.2.2,2.A.29.2.3,2.A.29.2.7			Mito_carr,Ribosomal_L12,Ribosomal_L12_N	tr|A0ACC2PGV4|A0ACC2PGV4_9HYME	tr|A0A6H5IHW7|A0A6H5IHW7_9HYME	Mitochondrial dicarboxylate carrier OS=Trichogramma brassicae OX=86971 GN=TBRA_LOCUS8562 PE=3 SV=1	tr|A0A7M7G6B2|A0A7M7G6B2_NASVI	Mitochondrial dicarboxylate carrier OS=Nasonia vitripennis OX=7425 GN=100121559 PE=3 SV=1	tr|A0A7M7MUH5|A0A7M7MUH5_APIME;tr|A0A7M7SRV2|A0A7M7SRV2_APIME	Mitochondrial dicarboxylate carrier isoform X2 OS=Apis mellifera OX=7460 GN=LOC412503 PE=3 SV=1;Mitochondrial dicarboxylate carrier isoform X1 OS=Apis mellifera OX=7460 GN=LOC412503 PE=3 SV=1	tr|A0A9P0F3B1|A0A9P0F3B1_BEMTA	Mitochondrial dicarboxylate carrier OS=Bemisia tabaci OX=7038 GN=BEMITA_LOCUS6861 PE=3 SV=1	tr|A0A6J1WEN5|A0A6J1WEN5_GALME	Mitochondrial dicarboxylate carrier OS=Galleria mellonella OX=7137 GN=LOC113512208 PE=3 SV=2	tr|A0A8R2R424|A0A8R2R424_BOMMO	Mitochondrial dicarboxylate carrier OS=Bombyx mori OX=7091 GN=101736528 PE=3 SV=1	tr|Q9Y166|Q9Y166_DROME	BcDNA.GH02431 OS=Drosophila melanogaster OX=7227 GN=Dic1 PE=1 SV=1
esu_F_DN37462_c9_g1_i2.p2	ENSU_05415	RAB14	ADP-ribosylation factor family		OG0004920	XP_032452179.1_rab-protein_14_isoform_X1_[Nasonia_vitripennis]	MSAGPYNYSYIFKYIIIGDMGVGKSCLLHQFTEKKFMADCPHTIGVEFGTRIIEVAGQKIKLQIWDTAGQERFRAVTRSYYRGAAGALMVYDITRRSTYNHLSSWLTDTRNLTNPSTVIFLIGNKSDLEGQRDVTYEEAKQFADENGLMFVEASAKTGDNVEEAFLETAKKIFQSIQDGRLDLNAAESGVQHNPSQPGRTNLQGVLNSQQGGKDSCSC	218	intracellular trafficking, secretion, and vesicular transport;	IPR001806;IPR027417;IPR005225;IPR030702	Small GTPase;P-loop containing nucleoside triphosphate hydrolase;Small GTP-binding protein domain;Ras-related protein Rab14	Transforming protein P21 ras signature;Ras family;P-loop containing nucleoside triphosphate hydrolases;ran_sub_2;Ras-related protein Rab-14;rho_sub_3;ras_sub_4;small_GTP: small GTP-binding protein domain;small GTPase Rho family profile.;Rab14;small GTPase Rab1 family profile.;DRAB11-RELATED;rab_sub_5;consensus disorder prediction;small GTPase Ras family profile.	GO:0000166,GO:0000323,GO:0001845,GO:0001882,GO:0001883,GO:0003674,GO:0003824,GO:0003924,GO:0005488,GO:0005515,GO:0005525,GO:0005575,GO:0005622,GO:0005623,GO:0005737,GO:0005764,GO:0005768,GO:0005769,GO:0005770,GO:0005773,GO:0005783,GO:0005791,GO:0005794,GO:0005795,GO:0005798,GO:0005802,GO:0005829,GO:0005886,GO:0006810,GO:0006873,GO:0006885,GO:0006892,GO:0006895,GO:0006897,GO:0006909,GO:0006950,GO:0006952,GO:0006996,GO:0007033,GO:0007040,GO:0007154,GO:0007165,GO:0007166,GO:0007167,GO:0007169,GO:0007589,GO:0008092,GO:0008104,GO:0008150,GO:0008543,GO:0009605,GO:0009607,GO:0009617,GO:0009719,GO:0009987,GO:0010033,GO:0012505,GO:0016020,GO:0016043,GO:0016050,GO:0016192,GO:0016197,GO:0016324,GO:0016462,GO:0016482,GO:0016787,GO:0016817,GO:0016818,GO:0017022,GO:0017076,GO:0017111,GO:0019001,GO:0019003,GO:0019725,GO:0022607,GO:0023052,GO:0030003,GO:0030004,GO:0030133,GO:0030135,GO:0030136,GO:0030139,GO:0030140,GO:0030141,GO:0030641,GO:0031410,GO:0031489,GO:0031982,GO:0031984,GO:0032456,GO:0032549,GO:0032550,GO:0032553,GO:0032555,GO:0032561,GO:0032879,GO:0032880,GO:0033036,GO:0035639,GO:0036094,GO:0036477,GO:0042175,GO:0042221,GO:0042592,GO:0042599,GO:0042742,GO:0043025,GO:0043167,GO:0043168,GO:0043207,GO:0043226,GO:0043227,GO:0043229,GO:0043231,GO:0043277,GO:0044085,GO:0044297,GO:0044344,GO:0044422,GO:0044424,GO:0044425,GO:0044431,GO:0044444,GO:0044446,GO:0044459,GO:0044464,GO:0045176,GO:0045177,GO:0045202,GO:0045335,GO:0045851,GO:0045995,GO:0046903,GO:0046907,GO:0048193,GO:0048471,GO:0048878,GO:0050789,GO:0050793,GO:0050794,GO:0050801,GO:0050878,GO:0050896,GO:0051179,GO:0051234,GO:0051239,GO:0051452,GO:0051453,GO:0051641,GO:0051649,GO:0051704,GO:0051707,GO:0051716,GO:0055037,GO:0055067,GO:0055080,GO:0055082,GO:0065007,GO:0065008,GO:0070848,GO:0070887,GO:0070925,GO:0071310,GO:0071363,GO:0071495,GO:0071774,GO:0071840,GO:0071944,GO:0080171,GO:0090382,GO:0090383,GO:0090386,GO:0090387,GO:0090390,GO:0097159,GO:0097208,GO:0097367,GO:0097458,GO:0097708,GO:0098542,GO:0098590,GO:0098657,GO:0098771,GO:0098791,GO:0099503,GO:1901265,GO:1901363,GO:2000026	GO:0003924,GO:0005525,GO:0005525,GO:0003924,GO:0005525,GO:0005802,GO:0006895,GO:0032456,GO:0042742,GO:0045335,GO:0055037,GO:0090382		ko:K07881	ko04152,map04152				ko00000,ko00001,ko04031,ko04131,ko04147				Ras	tr|A0ACC2PF25|A0ACC2PF25_9HYME	tr|A0A6H5I5E3|A0A6H5I5E3_9HYME	Ras-related protein Rab-14 OS=Trichogramma brassicae OX=86971 GN=TBRA_LOCUS2967 PE=3 SV=1	tr|A0A7M7TBW2|A0A7M7TBW2_NASVI	Ras-related protein Rab-14 OS=Nasonia vitripennis OX=7425 PE=3 SV=1	tr|A0A7M7R8L8|A0A7M7R8L8_APIME	Ras-related protein Rab-14 OS=Apis mellifera OX=7460 GN=LOC413614 PE=3 SV=1	tr|A0A9P0AJB6|A0A9P0AJB6_BEMTA	Ras-related protein Rab-14 OS=Bemisia tabaci OX=7038 GN=BEMITA_LOCUS11496 PE=3 SV=1	tr|A0A6J3BR52|A0A6J3BR52_GALME	Ras-related protein Rab-14 OS=Galleria mellonella OX=7137 GN=LOC113516886 PE=3 SV=1	tr|A0A8R2AMG7|A0A8R2AMG7_BOMMO	Ras-related protein Rab-14 OS=Bombyx mori OX=7091 PE=3 SV=1	tr|O18336|O18336_DROME;tr|Q86BK8|Q86BK8_DROME	Ras-related protein Rab-14 OS=Drosophila melanogaster OX=7227 GN=Rab14 PE=1 SV=1;Ras-related protein Rab-14 OS=Drosophila melanogaster OX=7227 GN=Rab14 PE=1 SV=1
esu_pupa_NODE_4217_length_2331_cov_18.031001_g3234_i0.p1	ENSU_05416	SREK1	RNA recognition motif		OG0004921	XP_001605226.1_probable_splicing_factor_arginine/serine-rich_7_isoform_X2_[Nasonia_vitripennis]	MAVGSTKVVQVTNIAPQATKDQMQTLFGYLGKIEDIRLYPTIRDVAVPVQSRICYIKFHDQDNVRVAQHMTNTVFIDRALIVIPYQNGDIPDEQRALELTNNGTVVPGLYPSEPKLPPNIVNAIEGIPPNHVITTMDPKLEANNLPTYPHLPGHLDGRRIEELRRTIVLGHLEPSTTEQQIIDFFGNNNIEVKYVRLCTRDSDNNHYALVEFSEQSSIVPALQLNGQTLNDRVVKMNHSVQAIIKPEAKSNEAAQKEIEEAMSRVKEAHSLISATIDPMIGMLSKDKRSRSGSRSRKSSRSRSRGRSRRSRSRKRSRSRHRRSRSRGHRRRSRSRSRSRRRSRSRDRRRRSRSRRRSSSRGRHRSRSRDRRSRSKRSRSRSKDRRKRSSTRKRSRSRSRSKRSKSRTRRSRSKSKSKSSKSKYSEKSRDKERRSKDKDKARDKDKSKEKDLKDKDKDREKDKDRDKDKERDKDKERDKDKERDKDKERDKDKDKDKEVKDRDIKEKDKDRDKDIKEKDKEREKDLKDK	528	rna processing and modification;	IPR000504;IPR035979;IPR012677	RNA recognition motif domain;RNA-binding domain superfamily;Nucleotide-binding alpha-beta plait domain superfamily	consensus disorder prediction;rrm1_1;Eukaryotic RNA Recognition Motif (RRM) profile.;Serine/arginine-rich splicing factor 11 isoform 1;RNA-binding domain, RBD;SERINE/ARGININE-RICH SPLICING FACTOR;RNA recognition motif. (a.k.a. RRM, RBD, or RNP domain);RRM_SRSF11_SREK1;Coil	GO:0000381,GO:0001178,GO:0003674,GO:0003676,GO:0003723,GO:0003727,GO:0003729,GO:0005488,GO:0005575,GO:0005622,GO:0005623,GO:0005634,GO:0005654,GO:0006355,GO:0006357,GO:0008150,GO:0008187,GO:0009889,GO:0010468,GO:0010556,GO:0016604,GO:0016607,GO:0019219,GO:0019222,GO:0031323,GO:0031326,GO:0031440,GO:0031974,GO:0031981,GO:0043226,GO:0043227,GO:0043229,GO:0043231,GO:0043233,GO:0043254,GO:0043484,GO:0044087,GO:0044422,GO:0044424,GO:0044428,GO:0044446,GO:0044451,GO:0044464,GO:0048024,GO:0050684,GO:0050789,GO:0050794,GO:0051128,GO:0051171,GO:0051252,GO:0060255,GO:0060260,GO:0065007,GO:0070013,GO:0080090,GO:0097159,GO:1901363,GO:1903311,GO:1903506,GO:2000112,GO:2000142,GO:2001141	GO:0003723,GO:0003676		ko:K12899,ko:K13165					ko00000,ko03041				RRM_1	tr|A0ACC2N7V3|A0ACC2N7V3_9HYME	tr|A0A6H5IJX6|A0A6H5IJX6_9HYME	RRM domain-containing protein OS=Trichogramma brassicae OX=86971 GN=TBRA_LOCUS8870 PE=4 SV=1	tr|A0A7M7G6K6|A0A7M7G6K6_NASVI;tr|A0A7M7H6S5|A0A7M7H6S5_NASVI	RRM domain-containing protein OS=Nasonia vitripennis OX=7425 GN=100121615 PE=4 SV=1;RRM domain-containing protein OS=Nasonia vitripennis OX=7425 GN=100121615 PE=4 SV=1	tr|A0A7M7SQX5|A0A7M7SQX5_APIME	Probable splicing factor, arginine/serine-rich 7 OS=Apis mellifera OX=7460 GN=LOC727299 PE=4 SV=1			tr|A0A6J1X0Y4|A0A6J1X0Y4_GALME	Probable splicing factor, arginine/serine-rich 7 OS=Galleria mellonella OX=7137 GN=LOC113521603 PE=4 SV=1	tr|A0A8R1WLR6|A0A8R1WLR6_BOMMO	RRM domain-containing protein OS=Bombyx mori OX=7091 PE=4 SV=1	tr|Q9VL71|Q9VL71_DROME	LD29830p OS=Drosophila melanogaster OX=7227 GN=Srp54 PE=1 SV=1
esu_M_DN37742_c0_g1_i1.p1	ENSU_05417	SREK1	RNA recognition motif		OG0004921	XP_014222490.1_splicing_regulatory_glutamine/lysine-rich_protein_1_[Trichogramma_pretiosum]	MAVGSTRVIQVTNIAPQATKDQMQTLFGYLGKIEDIRLYPTIRDVAVPVQSRICYIKFHDSVNVSVAQHLTNTVFIDRALIVIPYQSGDIPDEQRALELTNNGTIVPGLYPSEPKLPANVVNSVEGIPPNHTIATMDPKLEANGLPLYPNLPGALDSRRIEEIRRTLVLGNLDTSTTEKQILDFFSRHNIEVKYTRLCTRESDNNQYALIEFSEQSSIVPALLLNGQVFNNKPIQMTHAMQAISKPEAKSNEAAQKEIEEAMSRVKEAQNLISAAIDPMMGILSKDKRSRSTSRNRKSRSRSRGRSRRSRSRKRSRSRHRRSRSRHRRRSRSRSRKRSRSRDRRKKSRSRKRSSSRGRHRSRSRDRRSKSRKRSRSRSRSRDRKKKSPTRRRSRSRSRSKRSKSRSRKSRSKSKSRSSKSKYSEKSRDKDKDKDRDKDKDKDRDKDKDREKDKDRDKDKEKDKDRDKEKDRERDRDREKDRDRERDRDRDSRSKDKSESNGKKSGSSSRDDRDRERSVESRSKDKERRSDRDEKRFEEKRERSSSEYSDRDRHEKHDSSDN	561	rna processing and modification;	IPR035979;IPR012677;IPR000504	RNA-binding domain superfamily;Nucleotide-binding alpha-beta plait domain superfamily;RNA recognition motif domain	RNA-binding domain, RBD;consensus disorder prediction;SERINE/ARGININE-RICH SPLICING FACTOR;Serine/arginine-rich splicing factor 11 isoform 1;RNA recognition motif. (a.k.a. RRM, RBD, or RNP domain);Eukaryotic RNA Recognition Motif (RRM) profile.;RRM_SRSF11_SREK1;Coil;rrm1_1	GO:0000381,GO:0001178,GO:0003674,GO:0003676,GO:0003723,GO:0003727,GO:0003729,GO:0005488,GO:0005575,GO:0005622,GO:0005623,GO:0005634,GO:0005654,GO:0006355,GO:0006357,GO:0008150,GO:0008187,GO:0009889,GO:0010468,GO:0010556,GO:0016604,GO:0016607,GO:0019219,GO:0019222,GO:0031323,GO:0031326,GO:0031440,GO:0031974,GO:0031981,GO:0043226,GO:0043227,GO:0043229,GO:0043231,GO:0043233,GO:0043254,GO:0043484,GO:0044087,GO:0044422,GO:0044424,GO:0044428,GO:0044446,GO:0044451,GO:0044464,GO:0048024,GO:0050684,GO:0050789,GO:0050794,GO:0051128,GO:0051171,GO:0051252,GO:0060255,GO:0060260,GO:0065007,GO:0070013,GO:0080090,GO:0097159,GO:1901363,GO:1903311,GO:1903506,GO:2000112,GO:2000142,GO:2001141	GO:0003676,GO:0003723		ko:K12899,ko:K13165					ko00000,ko03041				RRM_1	tr|A0ACC2N7V3|A0ACC2N7V3_9HYME	tr|A0A6H5IJX6|A0A6H5IJX6_9HYME	RRM domain-containing protein OS=Trichogramma brassicae OX=86971 GN=TBRA_LOCUS8870 PE=4 SV=1	tr|A0A7M7G6K6|A0A7M7G6K6_NASVI;tr|A0A7M7H6S5|A0A7M7H6S5_NASVI	RRM domain-containing protein OS=Nasonia vitripennis OX=7425 GN=100121615 PE=4 SV=1;RRM domain-containing protein OS=Nasonia vitripennis OX=7425 GN=100121615 PE=4 SV=1	tr|A0A7M7SQX5|A0A7M7SQX5_APIME	Probable splicing factor, arginine/serine-rich 7 OS=Apis mellifera OX=7460 GN=LOC727299 PE=4 SV=1			tr|A0A6J1X0Y4|A0A6J1X0Y4_GALME	Probable splicing factor, arginine/serine-rich 7 OS=Galleria mellonella OX=7137 GN=LOC113521603 PE=4 SV=1	tr|A0A8R1WLR6|A0A8R1WLR6_BOMMO	RRM domain-containing protein OS=Bombyx mori OX=7091 PE=4 SV=1	tr|Q9VL71|Q9VL71_DROME	LD29830p OS=Drosophila melanogaster OX=7227 GN=Srp54 PE=1 SV=1
esu_F_DN37269_c1_g3_i1.p1	ENSU_05418	SRPR	Signal recognition particle, alpha subunit, N-terminal		OG0004922	XP_008217368.1_signal_recognition_particle_receptor_subunit_alpha_homolog_isoform_X1_[Nasonia_vitripennis]	MLDLFTIFSKGGIVLWYFQSTAQIFTPSVNALIKTVILQERTGNQVFENDSLRLQYKLDNEFELVFVVAYQKILQLSYVDKFLNDIHLEFRDRFKNELQNSKWFFNYDFSKSYEQILFAAEKWGKSQAKIPKQMRTFDESFKSKKTVASMIERKDDKDNKKQSKNKKGTNETDEIHSKIQEVPKVPDSPKPNVIQNGEMNEDILMANRLRLAQKMSGPKKKADKQKSPKPEKAGKKPRVWDLGGTTKDMASLERTRDKPVENGDFVAADTTMIGQMKGGIRDLEVDSDSSEDEESSSEEIEQSLPTKSPKKTNSMFSMFKSLVGNKSLNKETMQPVLEKLRDHLISKNVASDISYKLCDSISAKLEGKVLGTFESVTTTVKSTLTEALVQILSPKRRVDILRDAFEAKKNGKPYVMTFCGVNGVGKSTNLAKICFWLIENNFRVLIAACDTFRAGAVEQLRTHMRHLNALHPPEKHNNMTMVQLYEKGYGKDAAGIAMEAIRYAHDSRFDIVLVDTAGRMQDNEPLMRALAKLIKVNEPDLVLFVGEALVGNEAVDQLVKFNQALADYSQSTNPHIIDGIVLTKFDTIDDKVGAAISMTYITGQPIVFVGTGQTYTDLKSLNAKAVVHALMK	632	intracellular trafficking, secretion, and vesicular transport;	IPR013822;IPR011012;IPR027417;IPR042101;IPR000897;IPR003593;IPR036225;IPR007222	Signal recognition particle SRP54, helical bundle;Longin-like domain superfamily;P-loop containing nucleoside triphosphate hydrolase;Signal recognition particle SRP54, N-terminal domain superfamily;Signal recognition particle, SRP54 subunit, GTPase domain;AAA+ ATPase domain;SRP/SRP receptor, N-terminal;Signal recognition particle receptor, alpha subunit, N-terminal	SRP54-type protein, helical bundle domain;SIGNAL RECOGNITION PARTICLE RECEPTOR SUBUNIT ALPHA;SNARE-like;SRP54-type protein, GTPase domain;AAA_5;consensus disorder prediction;SRP54_3;P-loop containing nucleoside triphosphate hydrolases;Signal recognition particle receptor subunit alpha;SRalpha_C;SR_alpha_SRX;SRP54-type proteins GTP-binding domain signature.;Domain of the SRP/SRP receptor G-proteins;Signal recognition particle, alpha subunit, N-terminal;SRP54_N_2;signal recognition particle receptor subunit alpha	GO:0000902,GO:0000904,GO:0002791,GO:0005575,GO:0005622,GO:0005623,GO:0005737,GO:0005783,GO:0005789,GO:0007275,GO:0007399,GO:0007409,GO:0008150,GO:0009653,GO:0009987,GO:0012505,GO:0016020,GO:0016043,GO:0022008,GO:0030030,GO:0030154,GO:0030182,GO:0031175,GO:0031984,GO:0032501,GO:0032502,GO:0032879,GO:0032880,GO:0032989,GO:0032990,GO:0042175,GO:0043226,GO:0043227,GO:0043229,GO:0043231,GO:0044422,GO:0044424,GO:0044425,GO:0044432,GO:0044444,GO:0044446,GO:0044464,GO:0048468,GO:0048666,GO:0048667,GO:0048699,GO:0048731,GO:0048812,GO:0048856,GO:0048858,GO:0048869,GO:0050708,GO:0050789,GO:0050794,GO:0051046,GO:0051049,GO:0051223,GO:0061564,GO:0065007,GO:0070201,GO:0071840,GO:0090087,GO:0098827,GO:0120036,GO:0120039,GO:1903530	GO:0005525,GO:0006614,GO:0003924,GO:0005047,GO:0005525,GO:0005785,GO:0006886		ko:K13431	ko03060,map03060				ko00000,ko00001,ko02044	3.A.5.8			SRP-alpha_N,SRP54,SRP54_N	tr|A0ACC2PRJ8|A0ACC2PRJ8_9HYME	tr|A0A6H5IRX9|A0A6H5IRX9_9HYME	SRP54-type proteins GTP-binding domain-containing protein OS=Trichogramma brassicae OX=86971 GN=TBRA_LOCUS10158 PE=3 SV=1	tr|A0A7M7HHA1|A0A7M7HHA1_NASVI;tr|A0A7M7LNH7|A0A7M7LNH7_NASVI	SRP54-type proteins GTP-binding domain-containing protein OS=Nasonia vitripennis OX=7425 PE=3 SV=1;SRP54-type proteins GTP-binding domain-containing protein OS=Nasonia vitripennis OX=7425 PE=3 SV=1	tr|A0A7M7R8D5|A0A7M7R8D5_APIME	Signal recognition particle receptor subunit alpha homolog OS=Apis mellifera OX=7460 GN=411542 PE=3 SV=1	tr|A0A9P0AKV3|A0A9P0AKV3_BEMTA	SRP54-type proteins GTP-binding domain-containing protein OS=Bemisia tabaci OX=7038 GN=BEMITA_LOCUS13222 PE=3 SV=1	tr|A0A6J1WFM6|A0A6J1WFM6_GALME	Signal recognition particle receptor subunit alpha homolog OS=Galleria mellonella OX=7137 GN=LOC113512876 PE=3 SV=1	tr|Q0N2R5|Q0N2R5_BOMMO	Signal recognition particle receptor alpha subunit OS=Bombyx mori OX=7091 GN=778512 PE=2 SV=1	sp|Q9U5L1|SRPRA_DROME	Signal recognition particle receptor subunit alpha homolog OS=Drosophila melanogaster OX=7227 GN=SrpRalpha PE=1 SV=2
esu_F_DN34528_c0_g2_i1.p1	ENSU_05419	RPS20	Ribosomal protein S10p/S20e		OG0004923	XP_003426797.1_40S_ribosomal_protein_S20-like_[Nasonia_vitripennis]	MASLKTDSLEKPAPEAAPIHRIRITLTSRNVKSLEKVCSELIQRGKKQKLKVKGPVRMPTKILRITTRKTPCGEGSKTWDRFQMRIHKRVIDLYSPSEIVKQITSISIEPGVEVEVTIAND	121	translation,ribosomal structure and biogenesis;	IPR001848;IPR027486;IPR036838;IPR005729	Ribosomal protein S10;Ribosomal protein S10 domain;Ribosomal protein S10 domain superfamily;Ribosomal protein S10, eukaryotic/archaeal	Ribosomal protein S10 family signature;30S ribosomal protein S10 [rpsJ].;40S ribosomal protein S20;Ribosomal protein S10p/S20e;Ribosomal protein S10 domain;Ribosomal protein S10;30S RIBOSOMAL PROTEIN S10 FAMILY MEMBER;uS10_euk_arch: ribosomal protein uS10;Ribosomal_S10_2	GO:0005575,GO:0005622,GO:0005623,GO:0005737,GO:0005783,GO:0005789,GO:0005791,GO:0005829,GO:0005840,GO:0012505,GO:0015935,GO:0016020,GO:0022626,GO:0022627,GO:0030867,GO:0031090,GO:0031984,GO:0032991,GO:0042175,GO:0043226,GO:0043227,GO:0043228,GO:0043229,GO:0043231,GO:0043232,GO:0044391,GO:0044422,GO:0044424,GO:0044425,GO:0044432,GO:0044444,GO:0044445,GO:0044446,GO:0044464,GO:0098552,GO:0098554,GO:0098556,GO:0098562,GO:0098588,GO:0098827,GO:1990904	GO:0003735,GO:0005840,GO:0006412,GO:0003735,GO:0006412,GO:0015935		ko:K02969	ko03010,map03010	M00177			br01610,ko00000,ko00001,ko00002,ko03011				Ribosomal_S10		tr|A0A6H5HWJ9|A0A6H5HWJ9_9HYME	Small ribosomal subunit protein uS10 OS=Trichogramma brassicae OX=86971 GN=TBRA_LOCUS297 PE=3 SV=1	tr|A0A7M7G722|A0A7M7G722_NASVI;tr|A0A7M7GI88|A0A7M7GI88_NASVI	Small ribosomal subunit protein uS10 OS=Nasonia vitripennis OX=7425 GN=100115087 PE=3 SV=1;Small ribosomal subunit protein uS10 OS=Nasonia vitripennis OX=7425 PE=3 SV=1	tr|A0A7M7FY84|A0A7M7FY84_APIME	Small ribosomal subunit protein uS10 OS=Apis mellifera OX=7460 GN=726013 PE=3 SV=1	tr|A0A9P0F4I9|A0A9P0F4I9_BEMTA	Small ribosomal subunit protein uS10 OS=Bemisia tabaci OX=7038 GN=BEMITA_LOCUS6754 PE=3 SV=1	tr|A0A3G1T173|A0A3G1T173_GALME	Small ribosomal subunit protein uS10 OS=Galleria mellonella OX=7137 GN=Rps20e PE=2 SV=1	tr|Q5UAM2|Q5UAM2_BOMMO	Small ribosomal subunit protein uS10 OS=Bombyx mori OX=7091 GN=RpS20 PE=2 SV=1	sp|P55828|RS20_DROME	Small ribosomal subunit protein uS10 OS=Drosophila melanogaster OX=7227 GN=RpS20 PE=1 SV=1
esu_F_DN34528_c0_g1_i1.p1	ENSU_05420	RPS20	Ribosomal protein S10p/S20e		OG0004923	XP_003426797.1_40S_ribosomal_protein_S20-like_[Nasonia_vitripennis]	MASMKVENPEKPVQEAAPIHRIRITLTSRNVKSLEKVCSELIQRGKKQKLKVKGPVRMPTKILRITTRKTPCGEGSKTWDRFQMRIHKRVIDLYSPSEIVKQITSISIEPGVEVEVTIAND	121	translation,ribosomal structure and biogenesis;	IPR036838;IPR027486;IPR001848;IPR005729	Ribosomal protein S10 domain superfamily;Ribosomal protein S10 domain;Ribosomal protein S10;Ribosomal protein S10, eukaryotic/archaeal	Ribosomal protein S10 domain;Ribosomal protein S10p/S20e;Ribosomal protein S10 family signature;30S RIBOSOMAL PROTEIN S10 FAMILY MEMBER;30S ribosomal protein S10 [rpsJ].;40S ribosomal protein S20;Ribosomal protein S10;uS10_euk_arch: ribosomal protein uS10;Ribosomal_S10_2	GO:0005575,GO:0005622,GO:0005623,GO:0005737,GO:0005783,GO:0005789,GO:0005791,GO:0005829,GO:0005840,GO:0012505,GO:0015935,GO:0016020,GO:0022626,GO:0022627,GO:0030867,GO:0031090,GO:0031984,GO:0032991,GO:0042175,GO:0043226,GO:0043227,GO:0043228,GO:0043229,GO:0043231,GO:0043232,GO:0044391,GO:0044422,GO:0044424,GO:0044425,GO:0044432,GO:0044444,GO:0044445,GO:0044446,GO:0044464,GO:0098552,GO:0098554,GO:0098556,GO:0098562,GO:0098588,GO:0098827,GO:1990904	GO:0003735,GO:0005840,GO:0006412,GO:0003735,GO:0006412,GO:0015935		ko:K02969	ko03010,map03010	M00177			br01610,ko00000,ko00001,ko00002,ko03011				Ribosomal_S10		tr|A0A6H5HWJ9|A0A6H5HWJ9_9HYME	Small ribosomal subunit protein uS10 OS=Trichogramma brassicae OX=86971 GN=TBRA_LOCUS297 PE=3 SV=1	tr|A0A7M7G722|A0A7M7G722_NASVI;tr|A0A7M7GI88|A0A7M7GI88_NASVI	Small ribosomal subunit protein uS10 OS=Nasonia vitripennis OX=7425 GN=100115087 PE=3 SV=1;Small ribosomal subunit protein uS10 OS=Nasonia vitripennis OX=7425 PE=3 SV=1	tr|A0A7M7FY84|A0A7M7FY84_APIME	Small ribosomal subunit protein uS10 OS=Apis mellifera OX=7460 GN=726013 PE=3 SV=1	tr|A0A9P0F4I9|A0A9P0F4I9_BEMTA	Small ribosomal subunit protein uS10 OS=Bemisia tabaci OX=7038 GN=BEMITA_LOCUS6754 PE=3 SV=1	tr|A0A3G1T173|A0A3G1T173_GALME	Small ribosomal subunit protein uS10 OS=Galleria mellonella OX=7137 GN=Rps20e PE=2 SV=1	tr|Q5UAM2|Q5UAM2_BOMMO	Small ribosomal subunit protein uS10 OS=Bombyx mori OX=7091 GN=RpS20 PE=2 SV=1	sp|P55828|RS20_DROME	Small ribosomal subunit protein uS10 OS=Drosophila melanogaster OX=7227 GN=RpS20 PE=1 SV=1
esu_F_DN22045_c0_g1_i1.p1	ENSU_05421	TM9SF4	Endomembrane protein 70		OG0004924	XP_001607598.1_transmembrane_9_superfamily_member_4_[Nasonia_vitripennis]	MERLKWRLVIVTLMILLVKVQGFYVPGVAPVEFKKEQKIDVKAVKMTSTHTQLPYEYYSLPFCLPKNGTLFYKSENLGEILRGDRIVNTPYEVAMGHDVSCRLLCHTAKDPMNWNEEYSLLVLERIQHEYTVHLLIDNLPAATKKTHSNGNTIVYHGYRLGGIDSKGVYINNYLKLKLSYHKHGENEFRVVGFEVEAHSIDYSQVQFEGGNTCIIPPSEINRQYVNSKGTKILFFYSVEWKKSDVSWASRWDIYLGMSDVEIHWFSIINSLVVVCFLSGILTMIIVRTLRRDIARYNAGESDSLAGLDETIEETGWKLVHGDVFRPPTNSRLFAAVIGSGIQIFFMTLITIFFAMLGMLSPASRGALGTCAIFLYVFSGLVAGYFSARLYKTMRGKEWKKAAMLTATLYPGIVFSTCFFLNFFIWGKHSSGAVPFTTMMSLLCLWFGISLPLVYLGYFFGYRKQPFTHPVRTNQIPRQVPDQLWYMNPILCTFMAGILPFGAVFIELFFILTALWENQFYYLFGFLFLVFCILVISCSQISIVMVYFQLCGEDYRWWWRSFIVSGGSAVYVLAYSVFYFMTKLEITELVPTLMYFGYTTLMVLTFWLLTGTIGFFAAYSFIRKIYAAVKID	631	intracellular trafficking, secretion, and vesicular transport;	IPR004240	Nonaspanin (TM9SF)	Endomembrane protein 70;TRANSMEMBRANE 9 SUPERFAMILY PROTEIN	GO:0001666,GO:0002252,GO:0002376,GO:0002831,GO:0002832,GO:0005575,GO:0005622,GO:0005623,GO:0005737,GO:0005768,GO:0005769,GO:0005794,GO:0005886,GO:0006810,GO:0006873,GO:0006885,GO:0006897,GO:0006909,GO:0006950,GO:0006952,GO:0007155,GO:0008104,GO:0008150,GO:0009605,GO:0009607,GO:0009617,GO:0009628,GO:0009966,GO:0009968,GO:0009987,GO:0010646,GO:0010648,GO:0012505,GO:0016020,GO:0016043,GO:0016192,GO:0019725,GO:0022607,GO:0022610,GO:0023051,GO:0023057,GO:0030003,GO:0030004,GO:0030641,GO:0031347,GO:0031348,GO:0031410,GO:0031982,GO:0032101,GO:0032102,GO:0032386,GO:0032388,GO:0032879,GO:0032880,GO:0033036,GO:0033157,GO:0034613,GO:0034622,GO:0035010,GO:0036293,GO:0042592,GO:0042742,GO:0043207,GO:0043226,GO:0043227,GO:0043229,GO:0043231,GO:0043900,GO:0043901,GO:0043933,GO:0044085,GO:0044424,GO:0044444,GO:0044464,GO:0048518,GO:0048519,GO:0048523,GO:0048583,GO:0048585,GO:0048878,GO:0050789,GO:0050794,GO:0050801,GO:0050829,GO:0050896,GO:0051049,GO:0051050,GO:0051179,GO:0051222,GO:0051223,GO:0051234,GO:0051453,GO:0051641,GO:0051704,GO:0051707,GO:0055067,GO:0055080,GO:0055082,GO:0060341,GO:0061058,GO:0061060,GO:0065003,GO:0065007,GO:0065008,GO:0070070,GO:0070071,GO:0070072,GO:0070201,GO:0070482,GO:0070727,GO:0070861,GO:0070863,GO:0071840,GO:0071944,GO:0072657,GO:0072659,GO:0080134,GO:0090087,GO:0090316,GO:0097708,GO:0098542,GO:0098657,GO:0098771,GO:1900424,GO:1900425,GO:1903827,GO:1903829,GO:1904951,GO:1990778,GO:2000008,GO:2000010	GO:0016020		ko:K17086					ko00000,ko04147				EMP70	tr|A0ACC2NJS8|A0ACC2NJS8_9HYME	tr|A0A6H5IPY3|A0A6H5IPY3_9HYME	Transmembrane 9 superfamily member OS=Trichogramma brassicae OX=86971 GN=TBRA_LOCUS12081 PE=3 SV=1	tr|A0A7M7GHJ4|A0A7M7GHJ4_NASVI	Transmembrane 9 superfamily member OS=Nasonia vitripennis OX=7425 GN=100114251 PE=3 SV=1	tr|A0A7M7RBZ4|A0A7M7RBZ4_APIME	Transmembrane 9 superfamily member OS=Apis mellifera OX=7460 GN=552723 PE=3 SV=1	tr|A0A9P0CA63|A0A9P0CA63_BEMTA	Transmembrane 9 superfamily member OS=Bemisia tabaci OX=7038 GN=BEMITA_LOCUS297 PE=3 SV=1	tr|A0A6J1WPK1|A0A6J1WPK1_GALME;tr|A0A6J1WPL0|A0A6J1WPL0_GALME	Transmembrane 9 superfamily member OS=Galleria mellonella OX=7137 GN=LOC113516923 PE=3 SV=2;Transmembrane 9 superfamily member OS=Galleria mellonella OX=7137 GN=LOC113516923 PE=3 SV=2	tr|A0A8R1WN30|A0A8R1WN30_BOMMO	Transmembrane 9 superfamily member OS=Bombyx mori OX=7091 PE=3 SV=1	tr|Q9V3N6|Q9V3N6_DROME	Transmembrane 9 superfamily member OS=Drosophila melanogaster OX=7227 GN=TM9SF4 PE=1 SV=1
esu_F_DN37946_c1_g1_i4.p2	ENSU_05422	FAF2	UAS		OG0004925	XP_001606512.1_FAS-associated_factor_2_[Nasonia_vitripennis]	MADFELGDLIGDQIEKVLQFQDLTGIEDLSRCRDVLQRHNWNLEVAVQEQLNLYEGRPSMYAQGSRVRPPPVIEDTYTSRFYFSPVGSSGGGGFFSYVLSFCYNVMTSILQLIFAIFRKNVRPVSLDPVQDVMNFIRSYEDQYSTNHPVFYQGSYSQALSDAKQELRFLLVYLHKDDDEEVDQWCRLTLSDPEVVRFVNTHTLFWACNTKSGEGYKVAEALRSGNTYPFIAVIVLKDNRMTIVGRVEGSPSSSNLINRLQRVIDDNEIYLMQARQERAERSATQNLRQQQDMAYEESLRADQEKDRRREEERLAREAEEAKHRDEINSQLLELERIKLEKENTISKVPEEPEATNPQVCHLQIKLSGRTMKRRFLLTHTIQDVYNWIFSQPDSPTKFEITTSYPKRILYPNVEVLTLCKAGLTAREVLHVNGLDD	435	signal transduction mechanisms;	IPR001012;IPR006577;IPR029071;IPR036249	UBX domain;UAS;Ubiquitin-like domain superfamily;Thioredoxin-like superfamily	UBA_FAF2;consensus disorder prediction;Coil;UBX domain profile.;45neu3;UBX domain;UBA-like domain;FAS-ASSOCIATED PROTEIN;Ubiquitin-like;ubx_3;Glutaredoxin;Thioredoxin-like	GO:0003674,GO:0004857,GO:0005488,GO:0005515,GO:0005575,GO:0005622,GO:0005623,GO:0005737,GO:0005783,GO:0005789,GO:0005811,GO:0006508,GO:0006511,GO:0006807,GO:0006810,GO:0006886,GO:0006950,GO:0006996,GO:0008104,GO:0008150,GO:0008152,GO:0009056,GO:0009057,GO:0009987,GO:0010033,GO:0010243,GO:0010498,GO:0012505,GO:0015031,GO:0015833,GO:0016020,GO:0016043,GO:0019538,GO:0019899,GO:0019941,GO:0030163,GO:0030234,GO:0030433,GO:0030970,GO:0031625,GO:0031984,GO:0032182,GO:0032527,GO:0032991,GO:0033036,GO:0033554,GO:0034098,GO:0034389,GO:0034613,GO:0034976,GO:0035473,GO:0036503,GO:0042175,GO:0042221,GO:0042886,GO:0043086,GO:0043130,GO:0043161,GO:0043170,GO:0043226,GO:0043227,GO:0043228,GO:0043229,GO:0043231,GO:0043232,GO:0043632,GO:0044092,GO:0044237,GO:0044238,GO:0044248,GO:0044257,GO:0044260,GO:0044265,GO:0044267,GO:0044389,GO:0044422,GO:0044424,GO:0044425,GO:0044432,GO:0044444,GO:0044446,GO:0044464,GO:0045184,GO:0046907,GO:0050790,GO:0050896,GO:0051179,GO:0051234,GO:0051603,GO:0051641,GO:0051649,GO:0051716,GO:0055102,GO:0065007,GO:0065009,GO:0070727,GO:0071702,GO:0071704,GO:0071705,GO:0071840,GO:0098772,GO:0098796,GO:0098827,GO:1901564,GO:1901565,GO:1901575,GO:1901698,GO:1903513	GO:0005515	3.6.4.13	ko:K14776,ko:K18726					ko00000,ko01000,ko03009,ko03019				UBA_4,UBX	tr|A0ACC2PN35|A0ACC2PN35_9HYME	tr|A0A6H5IG93|A0A6H5IG93_9HYME	UAS domain-containing protein OS=Trichogramma brassicae OX=86971 GN=TBRA_LOCUS5649 PE=4 SV=1	tr|A0A7M7LMJ2|A0A7M7LMJ2_NASVI	UBX domain-containing protein OS=Nasonia vitripennis OX=7425 GN=100122905 PE=4 SV=1	tr|A0A7M7GTX4|A0A7M7GTX4_APIME	FAS-associated factor 2 OS=Apis mellifera OX=7460 GN=LOC412414 PE=4 SV=1	tr|A0A9P0A430|A0A9P0A430_BEMTA	UBX domain-containing protein OS=Bemisia tabaci OX=7038 GN=BEMITA_LOCUS4553 PE=4 SV=1	tr|A0A6J1WN25|A0A6J1WN25_GALME	FAS-associated factor 2 OS=Galleria mellonella OX=7137 GN=LOC113516082 PE=4 SV=1	tr|A0A8R1WNE8|A0A8R1WNE8_BOMMO	UBX domain-containing protein OS=Bombyx mori OX=7091 GN=101739090 PE=4 SV=1	tr|Q9VJ58|Q9VJ58_DROME	Fas-associated factor 2, isoform A OS=Drosophila melanogaster OX=7227 GN=Faf2 PE=1 SV=1
esu_M_DN20617_c0_g1_i1.p1	ENSU_05423				OG0004925	XP_014236686.1_FAS-associated_factor_2_[Trichogramma_pretiosum]	MADFELGDLVGDQIEKVLQFQDLTGIEDLSVCRDVMQRHDWNLEVAVQEQLNLYEGRPSMYAQDARVRPPPVVDETSSRIYFSPAGNAGSGGFFSYVLSFCYNVVTSILQLIFAIFRKNVRPVSIDPVQDVMNFIRAYEEQYGT	144	functional category not assigned			UBA_FAF2;Coil;UBA-like domain														tr|A0ACC2PN35|A0ACC2PN35_9HYME	tr|A0A6H5IG93|A0A6H5IG93_9HYME	UAS domain-containing protein OS=Trichogramma brassicae OX=86971 GN=TBRA_LOCUS5649 PE=4 SV=1	tr|A0A7M7LMJ2|A0A7M7LMJ2_NASVI	UBX domain-containing protein OS=Nasonia vitripennis OX=7425 GN=100122905 PE=4 SV=1	tr|A0A7M7GTX4|A0A7M7GTX4_APIME	FAS-associated factor 2 OS=Apis mellifera OX=7460 GN=LOC412414 PE=4 SV=1	tr|A0A9P0A430|A0A9P0A430_BEMTA	UBX domain-containing protein OS=Bemisia tabaci OX=7038 GN=BEMITA_LOCUS4553 PE=4 SV=1	tr|A0A6J1WN25|A0A6J1WN25_GALME	FAS-associated factor 2 OS=Galleria mellonella OX=7137 GN=LOC113516082 PE=4 SV=1	tr|A0A8R1WNE8|A0A8R1WNE8_BOMMO	UBX domain-containing protein OS=Bombyx mori OX=7091 GN=101739090 PE=4 SV=1	tr|Q9VJ58|Q9VJ58_DROME	Fas-associated factor 2, isoform A OS=Drosophila melanogaster OX=7227 GN=Faf2 PE=1 SV=1
esu_F_DN35816_c11_g4_i1.p1	ENSU_05424	-	Component of the MICOS complex, a large protein complex of the mitochondrial inner membrane that plays crucial roles in the maintenance of crista junctions, inner membrane architecture, and formation of contact sites to the outer membrane		OG0004926	XP_032453917.1_MICOS_complex_subunit_MIC13_homolog_QIL1_[Nasonia_vitripennis]	MGLLRFAIKCSIAGSAVYLTIQEGIWSSPEESGQFYKKVYDLSRPFIGKLNVPPELVREMQHIPNPSNFRTYAATYWNKGVSSSINFLANLPDHVSNGVDRIKQEIEKSSLNSETALQTEKK	122	unknown function;	IPR026769	MICOS complex subunit Mic13	MICOS COMPLEX SUBUNIT MIC13;MICOS complex subunit MIC13, QIL1	GO:0006996,GO:0007005,GO:0007006,GO:0007007,GO:0008150,GO:0009987,GO:0010821,GO:0016043,GO:0033043,GO:0042407,GO:0050789,GO:0050794,GO:0051128,GO:0061024,GO:0065007,GO:0071840,GO:1903850												QIL1		tr|A0A6H5I7F1|A0A6H5I7F1_9HYME	MICOS complex subunit MIC13 OS=Trichogramma brassicae OX=86971 GN=TBRA_LOCUS5801 PE=3 SV=1	tr|A0A7M7TCQ8|A0A7M7TCQ8_NASVI	MICOS complex subunit MIC13 OS=Nasonia vitripennis OX=7425 PE=3 SV=1	tr|A0A7M7G9K9|A0A7M7G9K9_APIME	MICOS complex subunit MIC13 OS=Apis mellifera OX=7460 GN=725253 PE=3 SV=1	tr|A0A9P0AAT5|A0A9P0AAT5_BEMTA	MICOS complex subunit MIC13 OS=Bemisia tabaci OX=7038 GN=BEMITA_LOCUS6782 PE=3 SV=1	tr|A0A6J1WLV9|A0A6J1WLV9_GALME	MICOS complex subunit MIC13 OS=Galleria mellonella OX=7137 GN=LOC113515572 PE=3 SV=2	tr|A0A8R2QXZ4|A0A8R2QXZ4_BOMMO	MICOS complex subunit MIC13 OS=Bombyx mori OX=7091 PE=3 SV=1	sp|Q9VVH3|MIC13_DROME;tr|B9ER12|B9ER12_DROME;tr|Q9W2T5|Q9W2T5_DROME	MICOS complex subunit MIC13 homolog QIL1 OS=Drosophila melanogaster OX=7227 GN=QIL1 PE=2 SV=1;MICOS complex subunit MIC13 OS=Drosophila melanogaster OX=7227 GN=CG30459-RA PE=2 SV=1;MICOS complex subunit MIC13 OS=Drosophila melanogaster OX=7227 GN=BcDNA:AT26906 PE=2 SV=2
esu_F_DN31457_c0_g1_i1.p1	ENSU_05425	VPS28	Vacuolar protein sorting-associated protein 28 homolog		OG0004927	XP_023314732.1_vacuolar_protein_sorting-associated_protein_28_homolog_[Trichogramma_pretiosum]	MSSGQDRPELYEEVKLYKNAREREKYDNQADLYAVVNTLQHLEKAYIRDCVTPKEYTAACSKLLVQYRAAFKQVQSDEFPTIDAFARAFRLDCPAALERIKEDRPITIKDDKGNTSKCIADIVSLFITIMDKIRLKLKAKDELHTDLLDLVETMNRLSILPSNFEGKQKFAEWLEVFNNMSASDELSETQVRQLLFDLDTSYNDFNKVLHNS	212	intracellular trafficking, secretion, and vesicular transport;	IPR038358;IPR007143;IPR017899;IPR037206;IPR017898;IPR037202	VPS28, N-terminal domain superfamily;Vacuolar protein sorting-associated Vps28;Vacuolar protein sorting-associated, VPS28, C-terminal;VPS28, C-terminal domain superfamily;Vacuolar protein sorting-associated, VPS28, N-terminal;ESCRT assembly domain	VPS28 protein;VPS28 C-terminal domain profile.;VPS28 N-terminal domain profile.;VACUOLAR PROTEIN SORTING 28, ISOFORM 2 VPS28;Endosomal sorting complex assembly domain;Vacuolar protein sorting-associated protein 28 homolog;VPS28 C-terminal domain-like;ESCRT1_Vps28	GO:0000003,GO:0000813,GO:0001654,GO:0003006,GO:0003674,GO:0005488,GO:0005515,GO:0005575,GO:0005622,GO:0005623,GO:0005737,GO:0005768,GO:0005829,GO:0006508,GO:0006511,GO:0006807,GO:0006810,GO:0006914,GO:0006996,GO:0007010,GO:0007275,GO:0007276,GO:0007281,GO:0007283,GO:0007286,GO:0007291,GO:0007349,GO:0007399,GO:0007423,GO:0008150,GO:0008152,GO:0008593,GO:0009056,GO:0009057,GO:0009653,GO:0009790,GO:0009792,GO:0009966,GO:0009968,GO:0009987,GO:0010008,GO:0010646,GO:0010648,GO:0010796,GO:0012505,GO:0016020,GO:0016043,GO:0016192,GO:0016197,GO:0016236,GO:0016322,GO:0019538,GO:0019941,GO:0019953,GO:0021700,GO:0022008,GO:0022411,GO:0022412,GO:0022414,GO:0023051,GO:0023057,GO:0030029,GO:0030036,GO:0030154,GO:0030163,GO:0030182,GO:0031090,GO:0031410,GO:0031982,GO:0032501,GO:0032502,GO:0032504,GO:0032509,GO:0032535,GO:0032801,GO:0032984,GO:0032991,GO:0036452,GO:0040008,GO:0042058,GO:0042059,GO:0042551,GO:0043112,GO:0043162,GO:0043170,GO:0043226,GO:0043227,GO:0043229,GO:0043632,GO:0043900,GO:0043901,GO:0043903,GO:0043933,GO:0044126,GO:0044130,GO:0044144,GO:0044146,GO:0044237,GO:0044238,GO:0044248,GO:0044257,GO:0044260,GO:0044265,GO:0044267,GO:0044422,GO:0044424,GO:0044425,GO:0044433,GO:0044440,GO:0044444,GO:0044446,GO:0044464,GO:0044703,GO:0045926,GO:0046907,GO:0048232,GO:0048468,GO:0048469,GO:0048513,GO:0048515,GO:0048519,GO:0048523,GO:0048583,GO:0048585,GO:0048609,GO:0048646,GO:0048666,GO:0048699,GO:0048731,GO:0048749,GO:0048856,GO:0048869,GO:0050789,GO:0050794,GO:0051036,GO:0051179,GO:0051234,GO:0051603,GO:0051641,GO:0051649,GO:0051704,GO:0061919,GO:0065007,GO:0065008,GO:0071695,GO:0071704,GO:0071840,GO:0071985,GO:0090066,GO:0097352,GO:0097708,GO:0098588,GO:0098796,GO:0098805,GO:1901184,GO:1901185,GO:1901564,GO:1901565,GO:1901575	GO:0000813,GO:0032509		ko:K12184	ko04144,map04144	M00409			ko00000,ko00001,ko00002,ko04131,ko04147				VPS28	tr|A0ACC2NCL2|A0ACC2NCL2_9HYME	tr|A0A6H5IBZ2|A0A6H5IBZ2_9HYME	Vacuolar protein sorting-associated protein 28 homolog OS=Trichogramma brassicae OX=86971 GN=TBRA_LOCUS6090 PE=3 SV=1	tr|A0A7M7GCK2|A0A7M7GCK2_NASVI	Vacuolar protein sorting-associated protein 28 homolog OS=Nasonia vitripennis OX=7425 GN=100114195 PE=3 SV=1	tr|A0A7M7IFK6|A0A7M7IFK6_APIME	Vacuolar protein sorting-associated protein 28 homolog OS=Apis mellifera OX=7460 GN=408783 PE=3 SV=1	tr|A0A9P0F185|A0A9P0F185_BEMTA	Vacuolar protein sorting-associated protein 28 homolog OS=Bemisia tabaci OX=7038 GN=BEMITA_LOCUS6618 PE=3 SV=1	tr|A0A6J1WBA5|A0A6J1WBA5_GALME	Vacuolar protein sorting-associated protein 28 homolog OS=Galleria mellonella OX=7137 GN=LOC113511123 PE=3 SV=2	tr|A0A8R2M4U0|A0A8R2M4U0_BOMMO	Vacuolar protein sorting-associated protein 28 homolog OS=Bombyx mori OX=7091 PE=3 SV=1	sp|Q9V359|VPS28_DROME;tr|A0A0B4KF05|A0A0B4KF05_DROME	Vacuolar protein sorting-associated protein 28 homolog OS=Drosophila melanogaster OX=7227 GN=Vps28 PE=1 SV=1;Vacuolar protein sorting-associated protein 28 homolog OS=Drosophila melanogaster OX=7227 GN=Vps28 PE=3 SV=1
esu_M_DN53638_c4_g1_i12.p1	ENSU_05426	MFSD8	Major Facilitator Superfamily		OG0004928	XP_016843990.1_major_facilitator_superfamily_domain-containing_protein_8_[Nasonia_vitripennis]	MTAKIVEKDALSFISRFRGDNADMTPWRKNNRVWRWHKRMRAAEKSSLPVDDDLETAQERRERFRSIYVIYFTMFLMSLGFSIILTGIWPFLNKLDHTAGKEFMGYVVAANPLAQMLFSPLVGWWGNRRGSVRLPMIITLALFTLASGVYSAIEIIPWDHKTVMVASRFLIGVSSANIAVARSYLSAATKLAERTQAVSMVSLAQVLGFAVGPALQTAVSPLGNDGTSLMGLPMNMYTAAGWINVLMGILNLALFLPWSFKEHKIAAREAMRDQGKASEKETWKSMKPDYLASWTLICVFFVLVFNFVLLETLGTSLTMDQFGWDSEQSVFYMGILMSVGAVVACVTFALINPLCKRFDERRVMLWGGFFCLIVGRVIMIPWGTEPPLVAELGPFGNETVDPATNHTKLGCPSSQEWCRDTPRMTILQFVIGYGFTTVGYPVGVTLVQTIFTKVLGPRPQGLWMGLMTGAGCASRVLGPIFVGLIYTRLGIYHTFGITGLTLIVSMLWLSLVNERLVPVATSDDKQQRTQDRGGDRDKLQPAGAETQVPLEQMPSAAAEQKESLLSA	567	unknown function;	IPR036259;IPR011701;IPR020846	MFS transporter superfamily;Major facilitator superfamily;Major facilitator superfamily domain	consensus disorder prediction;MFS general substrate transporter like domains;Major Facilitator Superfamily;Major facilitator superfamily (MFS) profile.;MFS general substrate transporter;INNER MEMBRANE TRANSPORT PROTEIN YAJR;MFS_MFSD8	GO:0000323,GO:0005575,GO:0005622,GO:0005623,GO:0005634,GO:0005654,GO:0005737,GO:0005764,GO:0005773,GO:0005886,GO:0005887,GO:0006996,GO:0007033,GO:0007040,GO:0007275,GO:0007399,GO:0008150,GO:0009894,GO:0009987,GO:0010506,GO:0014069,GO:0016020,GO:0016021,GO:0016043,GO:0019222,GO:0022008,GO:0030154,GO:0030182,GO:0031224,GO:0031226,GO:0031323,GO:0031329,GO:0031974,GO:0031981,GO:0032279,GO:0032501,GO:0032502,GO:0043226,GO:0043227,GO:0043229,GO:0043231,GO:0043233,GO:0044422,GO:0044424,GO:0044425,GO:0044428,GO:0044444,GO:0044446,GO:0044456,GO:0044459,GO:0044464,GO:0045202,GO:0045211,GO:0048468,GO:0048666,GO:0048699,GO:0048731,GO:0048856,GO:0048869,GO:0050789,GO:0050794,GO:0065007,GO:0070013,GO:0071840,GO:0071944,GO:0080171,GO:0097060,GO:0097458,GO:0098590,GO:0098794,GO:0098839,GO:0098936,GO:0098948,GO:0098984,GO:0099055,GO:0099060,GO:0099061,GO:0099146,GO:0099240,GO:0099572,GO:0099634,GO:0099699	GO:0022857,GO:0055085,GO:0022857		ko:K12307	ko04142,map04142				ko00000,ko00001,ko02000	2.A.1			MFS_1	tr|A0ACC2PJY9|A0ACC2PJY9_9HYME	tr|A0A6H5IDF0|A0A6H5IDF0_9HYME	Major facilitator superfamily (MFS) profile domain-containing protein OS=Trichogramma brassicae OX=86971 GN=TBRA_LOCUS5637 PE=4 SV=1	tr|A0A7M7IV20|A0A7M7IV20_NASVI	Major facilitator superfamily (MFS) profile domain-containing protein OS=Nasonia vitripennis OX=7425 PE=4 SV=1	tr|A0A7M7GUC7|A0A7M7GUC7_APIME;tr|A0A7M7R884|A0A7M7R884_APIME	Major facilitator superfamily domain-containing protein 8 isoform X2 OS=Apis mellifera OX=7460 GN=552144 PE=4 SV=1;Major facilitator superfamily domain-containing protein 8 isoform X1 OS=Apis mellifera OX=7460 GN=552144 PE=4 SV=1			tr|A0A6J1WHH9|A0A6J1WHH9_GALME	Major facilitator superfamily domain-containing protein 8 isoform X2 OS=Galleria mellonella OX=7137 GN=LOC113513464 PE=4 SV=2	tr|A0A8R1WHH9|A0A8R1WHH9_BOMMO;tr|A0A8R2C6I8|A0A8R2C6I8_BOMMO	Major facilitator superfamily domain-containing protein 8 OS=Bombyx mori OX=7091 PE=4 SV=1;Major facilitator superfamily (MFS) profile domain-containing protein OS=Bombyx mori OX=7091 PE=4 SV=1	tr|Q9VS51|Q9VS51_DROME	Cln7, isoform A OS=Drosophila melanogaster OX=7227 GN=Cln7 PE=2 SV=2
esu_F_DN44111_c0_g1_i1.p1	ENSU_05427	DDRGK1	DDRGK		OG0004929	XP_014233211.1_DDRGK_domain-containing_protein_1_[Trichogramma_pretiosum]	MEAEVSEINFILLYCKHCNMEVILLGCFALILIILIIGLTWFAKKGSKKSKPDGQLRAPQGPAVRRAAGVRGVRQRNVRPRAEEPHPQQEDAGEDEADEDQTEAAEAAKMGAKKRAKMEAKAERKAQREIEERQREERKKREQKEQEERDKQSAREREEEKRQEEAEKAAQEEKERREHEEYLKLKAAFSIEEEGFEEKDEGEEQNLLQEFVEYIKRNKVVVLEDLAQHFNLKAVQTIERVQRMQADGILSGVIDDRGKFIYISKQELEAVAKFVRQRGRVSIAELAEHSNNLINLNPATVVEA	304	unknown function;	IPR036388;IPR019153;IPR036390	Winged helix-like DNA-binding domain superfamily;DDRGK domain containing protein;Winged helix DNA-binding domain superfamily	consensus disorder prediction;DDRGK domain;DDRGK DOMAIN-CONTAINING PROTEIN 1;DDRGK domain-containing protein 1;DDRGK_2;Winged helix DNA-binding domain;Coil	GO:0001085,GO:0001103,GO:0001501,GO:0001932,GO:0001934,GO:0003674,GO:0005488,GO:0005515,GO:0005575,GO:0005622,GO:0005623,GO:0005634,GO:0005730,GO:0005737,GO:0005783,GO:0005789,GO:0006355,GO:0006357,GO:0006464,GO:0006807,GO:0006950,GO:0007275,GO:0008134,GO:0008150,GO:0008152,GO:0008284,GO:0009888,GO:0009889,GO:0009891,GO:0009892,GO:0009893,GO:0009894,GO:0009896,GO:0009966,GO:0009967,GO:0009987,GO:0010468,GO:0010556,GO:0010557,GO:0010562,GO:0010604,GO:0010605,GO:0010628,GO:0010629,GO:0010646,GO:0010647,GO:0010952,GO:0012505,GO:0016020,GO:0019219,GO:0019220,GO:0019222,GO:0019538,GO:0019899,GO:0023051,GO:0023056,GO:0030162,GO:0030334,GO:0030335,GO:0031323,GO:0031325,GO:0031326,GO:0031328,GO:0031329,GO:0031331,GO:0031399,GO:0031401,GO:0031974,GO:0031981,GO:0031984,GO:0032268,GO:0032270,GO:0032434,GO:0032436,GO:0032446,GO:0032501,GO:0032502,GO:0032879,GO:0032880,GO:0033143,GO:0033146,GO:0033554,GO:0034976,GO:0036211,GO:0040012,GO:0040017,GO:0042127,GO:0042175,GO:0042176,GO:0042325,GO:0042327,GO:0043085,GO:0043122,GO:0043123,GO:0043170,GO:0043226,GO:0043227,GO:0043228,GO:0043229,GO:0043231,GO:0043232,GO:0043233,GO:0043388,GO:0043412,GO:0044093,GO:0044237,GO:0044238,GO:0044260,GO:0044267,GO:0044389,GO:0044422,GO:0044424,GO:0044425,GO:0044428,GO:0044432,GO:0044444,GO:0044446,GO:0044464,GO:0045732,GO:0045862,GO:0045893,GO:0045935,GO:0045937,GO:0045944,GO:0048513,GO:0048518,GO:0048519,GO:0048522,GO:0048583,GO:0048584,GO:0048731,GO:0048856,GO:0050789,GO:0050790,GO:0050794,GO:0050896,GO:0051090,GO:0051091,GO:0051092,GO:0051098,GO:0051099,GO:0051101,GO:0051171,GO:0051173,GO:0051174,GO:0051216,GO:0051246,GO:0051247,GO:0051252,GO:0051254,GO:0051270,GO:0051272,GO:0051336,GO:0051345,GO:0051716,GO:0052547,GO:0060255,GO:0060341,GO:0061136,GO:0061448,GO:0065007,GO:0065009,GO:0070013,GO:0070491,GO:0070647,GO:0071569,GO:0071704,GO:0080090,GO:0098827,GO:1901564,GO:1901800,GO:1902531,GO:1902533,GO:1902680,GO:1903025,GO:1903050,GO:1903052,GO:1903362,GO:1903364,GO:1903506,GO:1903508,GO:1903719,GO:1903721,GO:1903827,GO:1903829,GO:1905048,GO:1905050,GO:1905550,GO:1905552,GO:1905636,GO:1990564,GO:1990592,GO:2000058,GO:2000060,GO:2000112,GO:2000145,GO:2000147,GO:2000677,GO:2000679,GO:2001141												DDRGK	tr|A0ACC2PD36|A0ACC2PD36_9HYME	tr|A0A6H5IFL6|A0A6H5IFL6_9HYME	DDRGK domain-containing protein 1 OS=Trichogramma brassicae OX=86971 GN=TBRA_LOCUS5439 PE=3 SV=1	tr|A0A7M7G9M6|A0A7M7G9M6_NASVI	DDRGK domain-containing protein 1 OS=Nasonia vitripennis OX=7425 GN=100120755 PE=3 SV=1	tr|A0A7M7RB86|A0A7M7RB86_APIME	DDRGK domain-containing protein 1 OS=Apis mellifera OX=7460 GN=552123 PE=3 SV=1	tr|A0A9P0F504|A0A9P0F504_BEMTA	DDRGK domain-containing protein 1 OS=Bemisia tabaci OX=7038 GN=BEMITA_LOCUS10931 PE=3 SV=1	tr|A0ABM3MV25|A0ABM3MV25_GALME	DDRGK domain-containing protein 1 OS=Galleria mellonella OX=7137 GN=LOC113509905 PE=3 SV=1	sp|C0KYB6|DDRGK_BOMMO;tr|A0A8R2C5N3|A0A8R2C5N3_BOMMO	DDRGK domain-containing protein 1 OS=Bombyx mori OX=7091 PE=2 SV=1;DDRGK domain-containing protein 1 OS=Bombyx mori OX=7091 GN=100271899 PE=3 SV=1	sp|Q9VDD1|DDRGK_DROME	DDRGK domain-containing protein 1 OS=Drosophila melanogaster OX=7227 GN=Ddrgk1 PE=1 SV=1
esu_F_DN37076_c14_g1_i11.p1	ENSU_05428	PPOX	Catalyzes the 6-electron oxidation of protoporphyrinogen-IX to form protoporphyrin-IX		OG0004930	XP_014229874.1_protoporphyrinogen_oxidase_[Trichogramma_pretiosum]	MTSILGGGISGLSAAYYGLQNKKLGSIVLYEASDRLGGWIQSINSDEGVIFEKGPRTIRPGGKAGENTLELIENLNLKEKVIPIKSTHPAARNRLIYVNKKLHLLPNSFKSFFKVQEPFDRRLISILWNDLTTPKAQKDDDSIYNFIERRLGKDVADYLISPMICGICAGNSKEISVNFLMKNAFEYEQKYGSISKGFLINQLNNMAVLKKEKNMNKSDLIIKAKEERWSVWGLKGGLEQLPIALKDKLDSNSRVKVLKNTKCQQITFKPNHIDLLVDGKIEKCSKIISSLSAKNLAPLLQRQHPQLSRELEAIPFATVVVVNLYFSGQVFPLEAFGFLIPPDENLPVLGVIFDSCVFKTQSGGSVLTIMMGGAWFKKYFNGDSTKEHLLSVASRHVKKILNIKQDPIEHDVAILKDCIPQYIVGHSQRLNRIENYISAHKLPIVLCGSSYQGVGLNDVILSAKEAISKVAQ	472	coenzyme transport and metabolism;	IPR002937;IPR036188;IPR004572	Amine oxidase;FAD/NAD(P)-binding domain superfamily;Protoporphyrinogen oxidase	Flavin containing amine oxidoreductase;FAD/NAD(P)-binding domain;proto_IX_ox: protoporphyrinogen oxidase;Protoporphyrinogen oxidase;PROTOPORPHYRINOGEN OXIDASE;FAD-linked reductases, C-terminal domain	GO:0003674,GO:0003824,GO:0004729,GO:0005575,GO:0005622,GO:0005623,GO:0005737,GO:0005739,GO:0005740,GO:0005743,GO:0006725,GO:0006778,GO:0006779,GO:0006783,GO:0006807,GO:0008150,GO:0008152,GO:0009058,GO:0009987,GO:0016020,GO:0016491,GO:0016627,GO:0016634,GO:0018130,GO:0019438,GO:0019866,GO:0031090,GO:0031224,GO:0031300,GO:0031304,GO:0031966,GO:0031967,GO:0031975,GO:0033013,GO:0033014,GO:0034641,GO:0042168,GO:0042440,GO:0043226,GO:0043227,GO:0043229,GO:0043231,GO:0044237,GO:0044249,GO:0044271,GO:0044422,GO:0044424,GO:0044425,GO:0044429,GO:0044444,GO:0044446,GO:0044455,GO:0044464,GO:0046148,GO:0046483,GO:0051186,GO:0051188,GO:0055114,GO:0070818,GO:0071704,GO:0098573,GO:1901360,GO:1901362,GO:1901564,GO:1901566,GO:1901576	GO:0016491,GO:0004729,GO:0006779	1.3.3.15,1.3.3.4	ko:K00231,ko:K06171	ko00860,ko01100,ko01110,ko04330,ko05010,map00860,map01100,map01110,map04330,map05010	M00121,M00682	R03222,R04178	RC00885	ko00000,ko00001,ko00002,ko01000				Amino_oxidase	tr|A0ACC2NK45|A0ACC2NK45_9HYME	tr|A0A6H5J5B8|A0A6H5J5B8_9HYME	Protoporphyrinogen oxidase OS=Trichogramma brassicae OX=86971 GN=TBRA_LOCUS16474 PE=3 SV=1	tr|A0A7M7G8J7|A0A7M7G8J7_NASVI	Protoporphyrinogen oxidase OS=Nasonia vitripennis OX=7425 GN=100122823 PE=3 SV=1	tr|A0A7M7GAI2|A0A7M7GAI2_APIME	Protoporphyrinogen oxidase OS=Apis mellifera OX=7460 GN=LOC552482 PE=3 SV=1	tr|A0A9P0F737|A0A9P0F737_BEMTA	Protoporphyrinogen oxidase OS=Bemisia tabaci OX=7038 GN=BEMITA_LOCUS9393 PE=3 SV=1	tr|A0A6J1X943|A0A6J1X943_GALME	Protoporphyrinogen oxidase OS=Galleria mellonella OX=7137 GN=LOC113522884 PE=3 SV=2	tr|A0A8R2QV27|A0A8R2QV27_BOMMO;tr|A0A8R2QXZ6|A0A8R2QXZ6_BOMMO	Protoporphyrinogen oxidase OS=Bombyx mori OX=7091 PE=3 SV=1;Protoporphyrinogen oxidase OS=Bombyx mori OX=7091 PE=3 SV=1	tr|Q9VC52|Q9VC52_DROME	Protoporphyrinogen oxidase OS=Drosophila melanogaster OX=7227 GN=Ppox PE=1 SV=1
esu_F_DN36252_c4_g3_i1.p1	ENSU_05429	MRPS9	Structural constituent of ribosome. It is involved in the biological process described with translation		OG0004931	XP_001604005.2_28S_ribosomal_protein_S9_mitochondrial_[Nasonia_vitripennis]	MATINSKIFQLKVVKNIVKTGNLTPSLSAGINNGLKNISLYSTANTAAVSSSENAQQESSKNAPRKMSRAMLAYLERAKAHDAFIQKEREEFQIGKRHLANIMGESPEHFTQADIDRSIEYLFPSGLFDKAARPIMRPPEEIIPPRKAAEFDETGRPFHTMFYTVTPQYFKNLYDFAEEMEKIKKAEDNMISKGLSPDPKLKLDLSSSNWVTYKELVDILLENIGERDYEYFISTGERLAEHPLSYMAKDLILKFRKEKRILVQSLSAIPLEYDSEGRPFVIVPDCMRKSARGSVTIIGKGSGKITVNGLPMYQYFPRLQHREQVIFPLQFAGMMDKVDIEANVRDGGPSGQSGCIRWGIAWGLRSFVEQDMVEKMRIAGLLTRDWRRRERKKPGQEGARRKFTWKKR	408	translation,ribosomal structure and biogenesis;	IPR014721;IPR018247;IPR000754;IPR020568	Ribosomal protein S5 domain 2-type fold, subgroup;EF-Hand 1, calcium-binding site;Ribosomal protein S9;Ribosomal protein S5 domain 2-type fold	28S ribosomal protein S9, mitochondrial;EF-hand calcium-binding domain.;RIBOSOMAL PROTEIN S9;Ribosomal protein S5 domain 2-like;Ribosomal protein S9/S16	GO:0000313,GO:0000314,GO:0005575,GO:0005622,GO:0005623,GO:0005634,GO:0005730,GO:0005737,GO:0005739,GO:0005759,GO:0005761,GO:0005763,GO:0005840,GO:0015935,GO:0031974,GO:0031981,GO:0032991,GO:0043226,GO:0043227,GO:0043228,GO:0043229,GO:0043231,GO:0043232,GO:0043233,GO:0044391,GO:0044422,GO:0044424,GO:0044428,GO:0044429,GO:0044444,GO:0044446,GO:0044464,GO:0070013,GO:0098798,GO:1990904	GO:0003735,GO:0005840,GO:0006412		ko:K02996	ko03010,map03010	M00178,M00179			br01610,ko00000,ko00001,ko00002,ko03011				Ribosomal_S9	tr|A0ACC2P6H7|A0ACC2P6H7_9HYME			tr|A0A7M7LM20|A0A7M7LM20_NASVI	Small ribosomal subunit protein uS9m OS=Nasonia vitripennis OX=7425 PE=3 SV=1	tr|A0A7M7GNL7|A0A7M7GNL7_APIME;tr|A0A7M7MYX9|A0A7M7MYX9_APIME	28S ribosomal protein S9, mitochondrial OS=Apis mellifera OX=7460 GN=LOC724162 PE=4 SV=1;28S ribosomal protein S9, mitochondrial-like OS=Apis mellifera OX=7460 GN=LOC113218582 PE=3 SV=1	tr|A0A9P0A3X0|A0A9P0A3X0_BEMTA;tr|A0A9P0A6C2|A0A9P0A6C2_BEMTA	Uncharacterized protein OS=Bemisia tabaci OX=7038 GN=BEMITA_LOCUS4465 PE=4 SV=1;Ribosomal protein S9 OS=Bemisia tabaci OX=7038 GN=BEMITA_LOCUS4467 PE=3 SV=1	tr|A0A6J1X7W6|A0A6J1X7W6_GALME	Small ribosomal subunit protein uS9m OS=Galleria mellonella OX=7137 GN=LOC113521680 PE=3 SV=1	tr|A0A8R1WJH6|A0A8R1WJH6_BOMMO	Small ribosomal subunit protein uS9m OS=Bombyx mori OX=7091 GN=101745649 PE=3 SV=1	tr|Q8SXF0|Q8SXF0_DROME	Small ribosomal subunit protein uS9m OS=Drosophila melanogaster OX=7227 GN=mRpS9 PE=1 SV=1
esu_F_DN37153_c1_g1_i1.p1	ENSU_05430	SNX2	Vps5 C terminal like		OG0004932	XP_031780551.1_sorting_nexin-2_[Nasonia_vitripennis]	MADSELFDNDDSKNNIDIDDDSSDIYASAIQDHNVQESSALYNSNSIVQTKLPKLSLKDAAQEKSSSLPSSSAVPARPFSSPLDRIGCDIGDLHEVPINDDVDVPSLNIFKSPSMEEISTESEDMLIEITVTSPQKMGDGMGSYVAYKIETKTNIRLYKKRKFDVTRRFSDFLGLHDKLIEKYLRSGRIIPPAPEKNVLGTTMVKISTEKNQEHGSGSAEFLERRRAALERFLNRTAAHPVFCIDPDFREFLEADMELPKATNTSALSGAGVMRLFNKVGETVNKITYKMDESDSWFEETITHVDSLDNQLRCLQVAVETLTTQRKELSVCTGATARSIAVLGHGEPSASLGRALAQLAETLEKVEAVRKSQGNSDIYQFGEMIRDYVSLIGAIKDVFHERVKVFQNWQHAQLMLSKKREQKTKLEQNGRSEKTSQSATEVIEWEAKVERGQEEFDNISKMIRVEIERFEIVRISDFKKQLVQYLETMLHHQYQLIKHWESFLPEAKAVV	510	intracellular trafficking, secretion, and vesicular transport;	IPR015404;IPR027267;IPR036871;IPR001683	Sorting nexin Vps5-like, C-terminal;AH/BAR domain superfamily;PX domain superfamily;Phox homology	Vps5 C terminal like;SORTING NEXIN;BAR/IMD domain-like;BAR_SNX1_2;Coil;Sorting nexin;Arfaptin homology (AH) domain/BAR domain;PX_SNX1_2_like;PX_2;PX domain;PX domain profile.;Sorting nexin 3 protein	GO:0000323,GO:0000902,GO:0001845,GO:0003674,GO:0005102,GO:0005154,GO:0005158,GO:0005488,GO:0005515,GO:0005543,GO:0005547,GO:0005575,GO:0005622,GO:0005623,GO:0005737,GO:0005764,GO:0005768,GO:0005769,GO:0005773,GO:0005829,GO:0006810,GO:0006886,GO:0006897,GO:0006898,GO:0006906,GO:0006909,GO:0006915,GO:0006996,GO:0007033,GO:0007040,GO:0007275,GO:0007399,GO:0007610,GO:0007638,GO:0008104,GO:0008150,GO:0008152,GO:0008219,GO:0008289,GO:0009605,GO:0009612,GO:0009628,GO:0009653,GO:0009893,GO:0009894,GO:0009896,GO:0009966,GO:0009968,GO:0009987,GO:0010008,GO:0010604,GO:0010646,GO:0010648,GO:0012501,GO:0012505,GO:0014069,GO:0015031,GO:0015833,GO:0016020,GO:0016043,GO:0016050,GO:0016192,GO:0016197,GO:0016482,GO:0017015,GO:0019222,GO:0022008,GO:0022607,GO:0023051,GO:0023057,GO:0030030,GO:0030139,GO:0030154,GO:0030182,GO:0030425,GO:0030512,GO:0030904,GO:0030905,GO:0031090,GO:0031175,GO:0031410,GO:0031623,GO:0031901,GO:0031982,GO:0032009,GO:0032279,GO:0032501,GO:0032502,GO:0032989,GO:0032990,GO:0032991,GO:0033036,GO:0034498,GO:0034613,GO:0035091,GO:0035418,GO:0036477,GO:0042147,GO:0042176,GO:0042802,GO:0042803,GO:0042886,GO:0042995,GO:0043005,GO:0043112,GO:0043167,GO:0043168,GO:0043170,GO:0043197,GO:0043226,GO:0043227,GO:0043229,GO:0043231,GO:0043277,GO:0043621,GO:0043933,GO:0044085,GO:0044237,GO:0044260,GO:0044309,GO:0044422,GO:0044424,GO:0044425,GO:0044433,GO:0044440,GO:0044444,GO:0044446,GO:0044456,GO:0044463,GO:0044464,GO:0044877,GO:0045184,GO:0045202,GO:0045335,GO:0045732,GO:0046907,GO:0046982,GO:0046983,GO:0048193,GO:0048284,GO:0048468,GO:0048518,GO:0048519,GO:0048523,GO:0048583,GO:0048585,GO:0048666,GO:0048699,GO:0048731,GO:0048856,GO:0048858,GO:0048869,GO:0050789,GO:0050794,GO:0050896,GO:0051171,GO:0051173,GO:0051179,GO:0051234,GO:0051246,GO:0051247,GO:0051259,GO:0051641,GO:0051649,GO:0060255,GO:0061024,GO:0061025,GO:0065003,GO:0065007,GO:0070727,GO:0070851,GO:0070925,GO:0071702,GO:0071704,GO:0071705,GO:0071840,GO:0072657,GO:0072673,GO:0080090,GO:0080171,GO:0090092,GO:0090101,GO:0090174,GO:0090287,GO:0090288,GO:0090382,GO:0090385,GO:0090386,GO:0090387,GO:0090389,GO:0097194,GO:0097447,GO:0097458,GO:0097581,GO:0097708,GO:0098588,GO:0098657,GO:0098793,GO:0098794,GO:0098796,GO:0098805,GO:0098984,GO:0099572,GO:0120025,GO:0120036,GO:0120038,GO:0120039,GO:1901981,GO:1903539,GO:1903844,GO:1903845,GO:1990459,GO:1990460,GO:1990778	GO:0035091		ko:K17917	ko04144,map04144				ko00000,ko00001,ko04131				PX,Sorting_nexin,Vps5	tr|A0ACC2NPF6|A0ACC2NPF6_9HYME	tr|A0A6H5J290|A0A6H5J290_9HYME	PX domain-containing protein OS=Trichogramma brassicae OX=86971 GN=TBRA_LOCUS15293 PE=3 SV=1	tr|A0A7M7T7P7|A0A7M7T7P7_NASVI	PX domain-containing protein OS=Nasonia vitripennis OX=7425 PE=3 SV=1	tr|A0A7M7MH00|A0A7M7MH00_APIME	Sorting nexin-2 OS=Apis mellifera OX=7460 GN=LOC725492 PE=3 SV=1	tr|A0A9P0F351|A0A9P0F351_BEMTA	Sorting nexin-2 OS=Bemisia tabaci OX=7038 GN=BEMITA_LOCUS8739 PE=3 SV=1	tr|A0A6J1X7X2|A0A6J1X7X2_GALME	Sorting nexin-2 OS=Galleria mellonella OX=7137 GN=LOC113521694 PE=3 SV=2	tr|A0A8R2C8T5|A0A8R2C8T5_BOMMO	PX domain-containing protein OS=Bombyx mori OX=7091 PE=3 SV=1	tr|Q9VQQ6|Q9VQQ6_DROME;tr|X2J8I7|X2J8I7_DROME	FI18122p1 OS=Drosophila melanogaster OX=7227 GN=Snx1 PE=1 SV=1;Sorting nexin 1, isoform B OS=Drosophila melanogaster OX=7227 GN=Snx1 PE=1 SV=1
esu_F_DN37844_c7_g1_i1.p2	ENSU_05431	MRPS6	Ribosomal protein S6		OG0004933	XP_032453669.1_probable_28S_ribosomal_protein_S6_mitochondrial_[Nasonia_vitripennis]	MPSYELSILMRVMNKPELVSTLKRTAESIFNKGGFIRKIDNLGKQPTPYKIMANNATHKEANYFIIHFDAPPSKIAPLTDEVNRDVDVMRTRFYLKPENVEKVECTLHEELLPPAYRPDVQKMLKAGEKQKLKKQKRHFKMNTGLDYYPFQR	152	translation,ribosomal structure and biogenesis;	IPR000529;IPR014717;IPR035980	Ribosomal protein S6;Translation elongation factor EF1B/ribosomal protein S6;Ribosomal protein S6 superfamily	bS6_mito;MITOCHONDRIAL 28S RIBOSOMAL PROTEIN S6;Ribosomal protein S6;28S ribosomal protein S6, mitochondrial	GO:0000313,GO:0000314,GO:0005575,GO:0005622,GO:0005623,GO:0005737,GO:0005739,GO:0005759,GO:0005761,GO:0005763,GO:0005840,GO:0015935,GO:0031974,GO:0032991,GO:0043226,GO:0043227,GO:0043228,GO:0043229,GO:0043231,GO:0043232,GO:0043233,GO:0044391,GO:0044422,GO:0044424,GO:0044429,GO:0044444,GO:0044446,GO:0044464,GO:0070013,GO:0098798,GO:1990904	GO:0003735,GO:0005840,GO:0006412,GO:0019843		ko:K02990,ko:K14383	ko03010,map03010	M00178			br01610,ko00000,ko00001,ko00002,ko02000,ko03011,ko03029	2.A.21.3.5			Ribosomal_S6	tr|A0ACC2P6M4|A0ACC2P6M4_9HYME	tr|A0A6H5J4L5|A0A6H5J4L5_9HYME	Small ribosomal subunit protein bS6m OS=Trichogramma brassicae OX=86971 GN=TBRA_LOCUS14707 PE=3 SV=1	tr|A0A7M7QRW2|A0A7M7QRW2_NASVI	Small ribosomal subunit protein bS6m OS=Nasonia vitripennis OX=7425 GN=100123554 PE=3 SV=1	tr|A0A7M7RC65|A0A7M7RC65_APIME	Small ribosomal subunit protein bS6m OS=Apis mellifera OX=7460 GN=551584 PE=3 SV=1	tr|A0A9P0F0W5|A0A9P0F0W5_BEMTA	Small ribosomal subunit protein bS6m OS=Bemisia tabaci OX=7038 GN=BEMITA_LOCUS3502 PE=3 SV=1	tr|A0A6J1X5Y1|A0A6J1X5Y1_GALME	Small ribosomal subunit protein bS6m OS=Galleria mellonella OX=7137 GN=LOC113523621 PE=3 SV=1	tr|A0A8R1WNC9|A0A8R1WNC9_BOMMO	Small ribosomal subunit protein bS6m OS=Bombyx mori OX=7091 GN=101740286 PE=3 SV=1	sp|Q9VZD5|RT06_DROME;tr|M9NDH8|M9NDH8_DROME	Small ribosomal subunit protein bS6m OS=Drosophila melanogaster OX=7227 GN=mRpS6 PE=2 SV=1;Small ribosomal subunit protein bS6m OS=Drosophila melanogaster OX=7227 GN=mRpS6 PE=3 SV=1
esu_M_DN53422_c5_g4_i1.p1	ENSU_05432	NDUFV1	Core subunit of the mitochondrial membrane respiratory chain NADH dehydrogenase (Complex I) that is believed to belong to the minimal assembly required for catalysis. Complex I functions in the transfer of electrons from NADH to the respiratory chain		OG0004934	NP_001165788.1_NADH_dehydrogenase_[ubiquinone]_flavoprotein_1_mitochondrial_[Nasonia_vitripennis]	MAGALVRSFQVPKRQLALFGQAVTSHPTRNLADAAPEGKKFGSPLKDEDRIFTNLYGRHDWRLKGAMRRGDWYKTKEILDKGADWIINEVKASGLRGRGGAGFPSGMKWSFMNKPSDGRPKYLVINGDEGEPGTCKDREILRHDPHKLIEGCLIAGRAMGACAAYIYIRGEFYNEASNTQVAIAEAYQAGLLGKNACGSGYDFDVFVQRGAGAYICGEETALIESIEGKQGKPRLKPPFPADVGLFGCPTTVTNVETVAVAPTICRRGGSWFASLGRPRNSGTKLFNISGHVNNPCTVEEEMSIPLKELLERHAGGVIGGWDNLLGVIPGGSSTPVIPKHICDTVLMDYDDLVRVQSSFGTAAVIVMNKQTDIIKAIARLISFYKHESCGQCTPCREGIAWMYKIMQRFVEGNAEVQEIDMLWELTKQIELHTICALADGAAWPVQGLIRHFRPEIEDRIKNFKRCASVSR	471	energy production and conversion;	IPR011537;IPR037207;IPR001949;IPR037225;IPR011538;IPR019575	NADH ubiquinone oxidoreductase, F subunit;NADH-ubiquinone oxidoreductase 51kDa subunit, iron-sulphur binding domain superfamily;NADH:ubiquinone oxidoreductase, 51kDa subunit, conserved site;NADH-ubiquinone oxidoreductase 51kDa subunit, FMN-binding domain superfamily;NADH-ubiquinone oxidoreductase 51kDa subunit, FMN-binding domain;NADH-ubiquinone oxidoreductase 51kDa subunit, iron-sulphur binding domain	nuoF_fam: NADH oxidoreductase (quinone), F subunit;NADH dehydrogenase [ubiquinone] flavoprotein 1, mitochondrial;Mitochondrial NADH dehydrogenase flavoprotein 1;NADH-UBIQUINONE OXIDOREDUCTASE FLAVOPROTEIN 1 NDUFV1;Respiratory-chain NADH dehydrogenase 51 Kd subunit signature 2.;Respiratory-chain NADH dehydrogenase 51 Kd subunit signature 1.;Nqo1 FMN-binding domain-like;Respiratory-chain NADH dehydrogenase 51 Kd subunit;Nqo1 middle domain-like;Nqo1C-terminal domain-like;NADH-ubiquinone oxidoreductase-F iron-sulfur binding region;NADH_4Fe_4S_2	GO:0000003,GO:0002119,GO:0002164,GO:0003006,GO:0003008,GO:0005575,GO:0005622,GO:0005623,GO:0005737,GO:0005739,GO:0005740,GO:0005743,GO:0005746,GO:0005747,GO:0005829,GO:0006091,GO:0006119,GO:0006120,GO:0006139,GO:0006163,GO:0006725,GO:0006753,GO:0006793,GO:0006796,GO:0006807,GO:0006928,GO:0006996,GO:0007005,GO:0007275,GO:0007548,GO:0007568,GO:0007588,GO:0007610,GO:0007631,GO:0008150,GO:0008152,GO:0008340,GO:0008406,GO:0009117,GO:0009123,GO:0009126,GO:0009141,GO:0009144,GO:0009150,GO:0009161,GO:0009167,GO:0009199,GO:0009205,GO:0009259,GO:0009653,GO:0009790,GO:0009791,GO:0009987,GO:0010259,GO:0015980,GO:0016020,GO:0016043,GO:0016310,GO:0016477,GO:0017144,GO:0019637,GO:0019693,GO:0019866,GO:0022414,GO:0022607,GO:0022611,GO:0022900,GO:0022904,GO:0030421,GO:0030964,GO:0031090,GO:0031966,GO:0031967,GO:0031975,GO:0032501,GO:0032502,GO:0032991,GO:0033108,GO:0034622,GO:0034641,GO:0040011,GO:0040024,GO:0040039,GO:0042221,GO:0042493,GO:0042755,GO:0042773,GO:0042775,GO:0043050,GO:0043054,GO:0043226,GO:0043227,GO:0043229,GO:0043231,GO:0043933,GO:0044085,GO:0044237,GO:0044238,GO:0044281,GO:0044422,GO:0044424,GO:0044425,GO:0044429,GO:0044444,GO:0044446,GO:0044455,GO:0044464,GO:0045137,GO:0045271,GO:0045333,GO:0046034,GO:0046483,GO:0048513,GO:0048598,GO:0048608,GO:0048731,GO:0048856,GO:0048870,GO:0050896,GO:0051179,GO:0051674,GO:0055086,GO:0055114,GO:0061458,GO:0065003,GO:0070469,GO:0071704,GO:0071840,GO:0071981,GO:0072521,GO:0098796,GO:0098798,GO:0098800,GO:0098803,GO:1901135,GO:1901360,GO:1901564,GO:1902494,GO:1990204	GO:0010181,GO:0051287,GO:0051539,GO:0008137,GO:0010181,GO:0051539,GO:0051539	1.6.5.3,1.6.99.3	ko:K03942	ko00190,ko01100,ko04714,ko04723,ko04932,ko05010,ko05012,ko05016,map00190,map01100,map04714,map04723,map04932,map05010,map05012,map05016	M00143	R11945	RC00061	ko00000,ko00001,ko00002,ko01000	3.D.1.6			Complex1_51K,NADH_4Fe-4S,SLBB	tr|A0ACC2NHJ6|A0ACC2NHJ6_9HYME	tr|A0A6H5J3C6|A0A6H5J3C6_9HYME	NADH dehydrogenase [ubiquinone] flavoprotein 1, mitochondrial OS=Trichogramma brassicae OX=86971 GN=TBRA_LOCUS13609 PE=3 SV=1	tr|A0A7M6UM57|A0A7M6UM57_NASVI	NADH dehydrogenase [ubiquinone] flavoprotein 1, mitochondrial OS=Nasonia vitripennis OX=7425 GN=100122492 PE=3 SV=1	tr|A0A7M7R2Q7|A0A7M7R2Q7_APIME	NADH dehydrogenase [ubiquinone] flavoprotein 1, mitochondrial OS=Apis mellifera OX=7460 GN=LOC408367 PE=3 SV=1	tr|A0A9P0A0Z5|A0A9P0A0Z5_BEMTA	NADH dehydrogenase [ubiquinone] flavoprotein 1, mitochondrial OS=Bemisia tabaci OX=7038 GN=BEMITA_LOCUS1624 PE=3 SV=1	tr|A0ABM3N2L8|A0ABM3N2L8_GALME	NADH dehydrogenase [ubiquinone] flavoprotein 1, mitochondrial OS=Galleria mellonella OX=7137 GN=LOC113516643 PE=3 SV=1	tr|A0A8R2DNF3|A0A8R2DNF3_BOMMO	NADH dehydrogenase [ubiquinone] flavoprotein 1, mitochondrial OS=Bombyx mori OX=7091 PE=3 SV=1	tr|Q9VMI3|Q9VMI3_DROME	NADH dehydrogenase [ubiquinone] flavoprotein 1, mitochondrial OS=Drosophila melanogaster OX=7227 GN=ND-51 PE=1 SV=1
esu_F_DN34750_c3_g3_i1.p2	ENSU_05433	NDUFV1	Core subunit of the mitochondrial membrane respiratory chain NADH dehydrogenase (Complex I) that is believed to belong to the minimal assembly required for catalysis. Complex I functions in the transfer of electrons from NADH to the respiratory chain		OG0004934	NP_001165788.1_NADH_dehydrogenase_[ubiquinone]_flavoprotein_1_mitochondrial_[Nasonia_vitripennis]	MAGVIARTSQVPRRQIGLLGQVLNNQLARNYADAAPEGKKCGSFLSDQDRIFTNLYGRHDWRLKGALKRGDWYKTKEILNKGSDWIINEVKVSGLRGRGGAGFPSGMKWSFMNKPSDGRPKYLVINADEGEPGTCKDREILRHDPHKLIEGCLIAGRAMGACAAYIYIRGEFYNEASNLQVAIAEAYQAGLLGKNACGSGYDFDVFVQRGAGAYICGEETALIESIEGKQGKPRLKPPFPADVGLFGCPTTVTNVETVAVAPTICRRGGTWFASFGRPRNSGTKLYNISGHVNHPCTVEEEMSIPLKDLIEKHAGGVIGGWDNLLGIIPGGSSTPVIPKQICDTVLMDYDDLVRVQSSFGTAAIIVMNKQTDIIKAIARLISFYKHESCGQCTPCREGISWMYKIMQRFVEGNAEVHEIDMLWELTKQIELHTICALADGAAWPVQGLIRHFRPEIEERMKNFKEKRAVVSG	472	energy production and conversion;	IPR019575;IPR011538;IPR037225;IPR037207;IPR001949;IPR011537;IPR019554	NADH-ubiquinone oxidoreductase 51kDa subunit, iron-sulphur binding domain;NADH-ubiquinone oxidoreductase 51kDa subunit, FMN-binding domain;NADH-ubiquinone oxidoreductase 51kDa subunit, FMN-binding domain superfamily;NADH-ubiquinone oxidoreductase 51kDa subunit, iron-sulphur binding domain superfamily;NADH:ubiquinone oxidoreductase, 51kDa subunit, conserved site;NADH ubiquinone oxidoreductase, F subunit;Soluble ligand binding domain	NADH-ubiquinone oxidoreductase-F iron-sulfur binding region;NADH dehydrogenase [ubiquinone] flavoprotein 1, mitochondrial;Respiratory-chain NADH dehydrogenase 51 Kd subunit;NADH-UBIQUINONE OXIDOREDUCTASE FLAVOPROTEIN 1 NDUFV1;Nqo1 FMN-binding domain-like;Nqo1 middle domain-like;Respiratory-chain NADH dehydrogenase 51 Kd subunit signature 2.;Respiratory-chain NADH dehydrogenase 51 Kd subunit signature 1.;NADH_4Fe_4S_2;Nqo1C-terminal domain-like;nuoF_fam: NADH oxidoreductase (quinone), F subunit;Mitochondrial NADH dehydrogenase flavoprotein 1;SLBB domain	GO:0000003,GO:0002119,GO:0002164,GO:0003006,GO:0003008,GO:0005575,GO:0005622,GO:0005623,GO:0005737,GO:0005739,GO:0005740,GO:0005743,GO:0005746,GO:0005747,GO:0005829,GO:0006091,GO:0006119,GO:0006120,GO:0006139,GO:0006163,GO:0006725,GO:0006753,GO:0006793,GO:0006796,GO:0006807,GO:0006928,GO:0006996,GO:0007005,GO:0007275,GO:0007548,GO:0007568,GO:0007588,GO:0007610,GO:0007631,GO:0008150,GO:0008152,GO:0008340,GO:0008406,GO:0009117,GO:0009123,GO:0009126,GO:0009141,GO:0009144,GO:0009150,GO:0009161,GO:0009167,GO:0009199,GO:0009205,GO:0009259,GO:0009653,GO:0009790,GO:0009791,GO:0009987,GO:0010259,GO:0015980,GO:0016020,GO:0016043,GO:0016310,GO:0016477,GO:0017144,GO:0019637,GO:0019693,GO:0019866,GO:0022414,GO:0022607,GO:0022611,GO:0022900,GO:0022904,GO:0030421,GO:0030964,GO:0031090,GO:0031966,GO:0031967,GO:0031975,GO:0032501,GO:0032502,GO:0032991,GO:0033108,GO:0034622,GO:0034641,GO:0040011,GO:0040024,GO:0040039,GO:0042221,GO:0042493,GO:0042755,GO:0042773,GO:0042775,GO:0043050,GO:0043054,GO:0043226,GO:0043227,GO:0043229,GO:0043231,GO:0043933,GO:0044085,GO:0044237,GO:0044238,GO:0044281,GO:0044422,GO:0044424,GO:0044425,GO:0044429,GO:0044444,GO:0044446,GO:0044455,GO:0044464,GO:0045137,GO:0045271,GO:0045333,GO:0046034,GO:0046483,GO:0048513,GO:0048598,GO:0048608,GO:0048731,GO:0048856,GO:0048870,GO:0050896,GO:0051179,GO:0051674,GO:0055086,GO:0055114,GO:0061458,GO:0065003,GO:0070469,GO:0071704,GO:0071840,GO:0071981,GO:0072521,GO:0098796,GO:0098798,GO:0098800,GO:0098803,GO:1901135,GO:1901360,GO:1901564,GO:1902494,GO:1990204	GO:0051539,GO:0008137,GO:0010181,GO:0051539,GO:0010181,GO:0051287,GO:0051539	1.6.5.3,1.6.99.3	ko:K03942	ko00190,ko01100,ko04714,ko04723,ko04932,ko05010,ko05012,ko05016,map00190,map01100,map04714,map04723,map04932,map05010,map05012,map05016	M00143	R11945	RC00061	ko00000,ko00001,ko00002,ko01000	3.D.1.6			Complex1_51K,NADH_4Fe-4S,SLBB	tr|A0ACC2NHJ6|A0ACC2NHJ6_9HYME	tr|A0A6H5J3C6|A0A6H5J3C6_9HYME	NADH dehydrogenase [ubiquinone] flavoprotein 1, mitochondrial OS=Trichogramma brassicae OX=86971 GN=TBRA_LOCUS13609 PE=3 SV=1	tr|A0A7M6UM57|A0A7M6UM57_NASVI	NADH dehydrogenase [ubiquinone] flavoprotein 1, mitochondrial OS=Nasonia vitripennis OX=7425 GN=100122492 PE=3 SV=1	tr|A0A7M7R2Q7|A0A7M7R2Q7_APIME	NADH dehydrogenase [ubiquinone] flavoprotein 1, mitochondrial OS=Apis mellifera OX=7460 GN=LOC408367 PE=3 SV=1	tr|A0A9P0A0Z5|A0A9P0A0Z5_BEMTA	NADH dehydrogenase [ubiquinone] flavoprotein 1, mitochondrial OS=Bemisia tabaci OX=7038 GN=BEMITA_LOCUS1624 PE=3 SV=1	tr|A0ABM3N2L8|A0ABM3N2L8_GALME	NADH dehydrogenase [ubiquinone] flavoprotein 1, mitochondrial OS=Galleria mellonella OX=7137 GN=LOC113516643 PE=3 SV=1	tr|A0A8R2DNF3|A0A8R2DNF3_BOMMO	NADH dehydrogenase [ubiquinone] flavoprotein 1, mitochondrial OS=Bombyx mori OX=7091 PE=3 SV=1	tr|Q9VMI3|Q9VMI3_DROME	NADH dehydrogenase [ubiquinone] flavoprotein 1, mitochondrial OS=Drosophila melanogaster OX=7227 GN=ND-51 PE=1 SV=1
esu_F_DN35985_c2_g1_i4.p1	ENSU_05434	VPS45	Sec1 family		OG0004935	NP_001153358.1_vacuolar_protein_sorting_45_[Nasonia_vitripennis]	MNVITAVKYYISKMTEDSGPGMKVLLMDKQTTSIISLVYSQSEILMKEVYLFDRLDAAVRSEGLKHLKCIVFVRPTEENVRLLCEELRYPKYGVYYIYFSNIIPKTDIKLLAENDEQEVVREVHEFYADYLAISPHLFSLGISSCSRGLTWEPMHLQRSVQGITAALLSLKKCPLIRYQSSSDMCKNLAEKIRYVLTQESTSFEFRQESNPILLILDRRDDPVTPLLNQWTYQAMVHELLTINNNRVDLSHVKGISKELKEVVLSALHDEFYANNLYLNFGEIGQVIKDLMEEFQKKAKKHQKVESIADMKNFVETYPLFKKMSGTVAKHVTVVGELSNLVGNHNLLEVSELEQELSCQSEHSTQLQKIKKLINDSQVRDLDATRLVMLYALHYAKHTNNDISGLCSMLKKRNVPEKYTKLVYNILDYSGISSKQINLFDKEAVAKITKKLFKGLNGIDNIYTQHTPLLAEILEDLIKGKLNLQTFPYLGNTVLTKRPQDVIVFIIGGTTYEESITVHNINKQNLGTRIILGGTTVHNFESFCEEIQSAMVGTVARYRSRTVRDRNERDRD	571	intracellular trafficking, secretion, and vesicular transport;	IPR027482;IPR001619;IPR036045;IPR043127;IPR043154	Sec1-like, domain 2;Sec1-like protein;Sec1-like superfamily;Sec1-like, domain 3a;Sec1-like, domain 1	VPS45_Sec1;vacuolar protein sorting-associated protein 45 isoform X1;Vacuolar protein sorting-associated protein 45;Sec1/munc18-like (SM) proteins;Sec1 family;Syntaxin Binding Protein 1; Chain A, domain 2;VESICLE PROTEIN SORTING-ASSOCIATED	GO:0000139,GO:0000149,GO:0003674,GO:0005488,GO:0005515,GO:0005575,GO:0005622,GO:0005623,GO:0005737,GO:0005768,GO:0005769,GO:0005794,GO:0006810,GO:0006897,GO:0006898,GO:0006906,GO:0006907,GO:0006996,GO:0008150,GO:0009987,GO:0010008,GO:0012505,GO:0016020,GO:0016021,GO:0016043,GO:0016050,GO:0016192,GO:0031090,GO:0031224,GO:0031410,GO:0031982,GO:0031984,GO:0034058,GO:0043226,GO:0043227,GO:0043229,GO:0043231,GO:0044422,GO:0044424,GO:0044425,GO:0044431,GO:0044433,GO:0044440,GO:0044444,GO:0044446,GO:0044464,GO:0048227,GO:0048284,GO:0051179,GO:0051234,GO:0061024,GO:0061025,GO:0071840,GO:0090174,GO:0097708,GO:0098588,GO:0098657,GO:0098791,GO:0098805	GO:0016192		ko:K12479	ko04138,ko04144,map04138,map04144				ko00000,ko00001,ko04131				Sec1	tr|A0ACC2NN74|A0ACC2NN74_9HYME	tr|A0A6H5HY57|A0A6H5HY57_9HYME	Vacuolar protein sorting-associated protein 45 OS=Trichogramma brassicae OX=86971 GN=TBRA_LOCUS1763 PE=3 SV=1	tr|A0A7M6UUY9|A0A7M6UUY9_NASVI;tr|A0A7M7Q180|A0A7M7Q180_NASVI	Vacuolar protein sorting-associated protein 45 OS=Nasonia vitripennis OX=7425 PE=3 SV=1;Vacuolar protein sorting-associated protein 45 OS=Nasonia vitripennis OX=7425 PE=3 SV=1	tr|A0A7M7GBR6|A0A7M7GBR6_APIME	Vacuolar protein sorting-associated protein 45 OS=Apis mellifera OX=7460 GN=727031 PE=3 SV=1	tr|A0A9P0AEW7|A0A9P0AEW7_BEMTA	Vacuolar protein sorting-associated protein 45 OS=Bemisia tabaci OX=7038 GN=BEMITA_LOCUS9015 PE=3 SV=1	tr|A0A6J1WS30|A0A6J1WS30_GALME	Vacuolar protein sorting-associated protein 45 OS=Galleria mellonella OX=7137 GN=LOC113514973 PE=3 SV=1	tr|A0A8R2R323|A0A8R2R323_BOMMO	Vacuolar protein sorting-associated protein 45 OS=Bombyx mori OX=7091 PE=3 SV=1	tr|Q9VHB5|Q9VHB5_DROME	Vacuolar protein sorting-associated protein 45 OS=Drosophila melanogaster OX=7227 GN=Vps45 PE=1 SV=1
esu_F_DN37641_c5_g2_i2.p1	ENSU_05435	RHEB	Signal recognition particle receptor beta subunit		OG0004936	XP_032457326.1_GTP-binding_protein_Rheb_homolog_[Nasonia_vitripennis]	MPPKQRKIAIMGYRSVGKSSLSIQFVEGQFVDSYDPTIENTFTKSTRVNSQDYEVKLVDTAGQDEYSIFPTQYSMDIHGYVLVYSITSAKSFEVVQVIYDKLLDITGKVHVPIVLVGNKTDLFVDRMITTEQGKRLADSWQAAFLETSAKQNEAVADIFHTLLIEIEKADGNVPEKQSCIVS	182	intracellular trafficking, secretion, and vesicular transport;	IPR020849;IPR027417;IPR001806;IPR005225	Small GTPase, Ras-type;P-loop containing nucleoside triphosphate hydrolase;Small GTPase;Small GTP-binding protein domain	RAS, DI-RAS, AND RHEB FAMILY MEMBERS OF SMALL GTPASE SUPERFAMILY;small GTPase Rab1 family profile.;rab_sub_5;rho_sub_3;ras_sub_4;Transforming protein P21 ras signature;P-loop containing nucleoside triphosphate hydrolases;Ras family;RheB;small GTPase Rho family profile.;GTP-binding protein Rheb homolog;small GTPase Ras family profile.;small_GTP: small GTP-binding protein domain	GO:0000082,GO:0000166,GO:0000278,GO:0000287,GO:0001558,GO:0001763,GO:0001882,GO:0001883,GO:0002009,GO:0003674,GO:0003824,GO:0003924,GO:0005488,GO:0005515,GO:0005525,GO:0005575,GO:0005622,GO:0005623,GO:0005634,GO:0005681,GO:0005975,GO:0006417,GO:0006629,GO:0006950,GO:0007049,GO:0007154,GO:0007165,GO:0007166,GO:0007167,GO:0007169,GO:0007264,GO:0007275,GO:0007399,GO:0007424,GO:0007430,GO:0008104,GO:0008150,GO:0008152,GO:0008286,GO:0008361,GO:0008582,GO:0009605,GO:0009653,GO:0009719,GO:0009725,GO:0009888,GO:0009889,GO:0009891,GO:0009892,GO:0009893,GO:0009894,GO:0009895,GO:0009966,GO:0009967,GO:0009968,GO:0009987,GO:0009991,GO:0010033,GO:0010243,GO:0010468,GO:0010506,GO:0010507,GO:0010556,GO:0010557,GO:0010604,GO:0010608,GO:0010628,GO:0010646,GO:0010647,GO:0010648,GO:0010720,GO:0010769,GO:0010770,GO:0010941,GO:0010942,GO:0010975,GO:0010976,GO:0014013,GO:0014015,GO:0016043,GO:0016462,GO:0016787,GO:0016817,GO:0016818,GO:0017076,GO:0017111,GO:0019001,GO:0019003,GO:0019222,GO:0019899,GO:0019900,GO:0019901,GO:0022008,GO:0022402,GO:0022603,GO:0022604,GO:0023051,GO:0023052,GO:0023056,GO:0023057,GO:0030154,GO:0030307,GO:0030425,GO:0030856,GO:0031323,GO:0031324,GO:0031325,GO:0031326,GO:0031328,GO:0031329,GO:0031330,GO:0031344,GO:0031346,GO:0031667,GO:0032006,GO:0032007,GO:0032008,GO:0032101,GO:0032103,GO:0032268,GO:0032270,GO:0032501,GO:0032502,GO:0032535,GO:0032549,GO:0032550,GO:0032553,GO:0032555,GO:0032561,GO:0032868,GO:0032869,GO:0032870,GO:0032879,GO:0032991,GO:0033036,GO:0034248,GO:0034250,GO:0035239,GO:0035264,GO:0035295,GO:0035556,GO:0035639,GO:0036094,GO:0036477,GO:0040007,GO:0040008,GO:0040012,GO:0040017,GO:0042221,GO:0042592,GO:0042594,GO:0042632,GO:0042995,GO:0043005,GO:0043025,GO:0043167,GO:0043168,GO:0043169,GO:0043226,GO:0043227,GO:0043229,GO:0043231,GO:0043434,GO:0044087,GO:0044089,GO:0044238,GO:0044297,GO:0044422,GO:0044424,GO:0044428,GO:0044446,GO:0044463,GO:0044464,GO:0044770,GO:0044772,GO:0044843,GO:0045176,GO:0045595,GO:0045597,GO:0045664,GO:0045666,GO:0045685,GO:0045687,GO:0045727,GO:0045793,GO:0045887,GO:0045927,GO:0046872,GO:0048518,GO:0048519,GO:0048522,GO:0048523,GO:0048583,GO:0048584,GO:0048585,GO:0048589,GO:0048638,GO:0048639,GO:0048699,GO:0048713,GO:0048714,GO:0048729,GO:0048731,GO:0048754,GO:0048856,GO:0048869,GO:0048878,GO:0050767,GO:0050769,GO:0050770,GO:0050772,GO:0050789,GO:0050793,GO:0050794,GO:0050803,GO:0050807,GO:0050896,GO:0050920,GO:0050921,GO:0051094,GO:0051128,GO:0051130,GO:0051171,GO:0051173,GO:0051179,GO:0051239,GO:0051240,GO:0051246,GO:0051247,GO:0051270,GO:0051272,GO:0051716,GO:0051960,GO:0051962,GO:0051963,GO:0051965,GO:0055088,GO:0055092,GO:0060255,GO:0060284,GO:0060429,GO:0060446,GO:0060541,GO:0060562,GO:0061138,GO:0065007,GO:0065008,GO:0070887,GO:0071310,GO:0071375,GO:0071417,GO:0071495,GO:0071704,GO:0071840,GO:0080090,GO:0090066,GO:0090069,GO:0090070,GO:0097159,GO:0097367,GO:0097447,GO:0097458,GO:0120025,GO:0120035,GO:0120038,GO:1901265,GO:1901363,GO:1901652,GO:1901653,GO:1901698,GO:1901699,GO:1901700,GO:1901701,GO:1902531,GO:1902532,GO:1902533,GO:1902667,GO:1902669,GO:1903047,GO:1903432,GO:1903939,GO:1903940,GO:1904263,GO:1904396,GO:1904398,GO:1990904,GO:2000026,GO:2000074,GO:2000112,GO:2000377	GO:0005525,GO:0007165,GO:0016020,GO:0003924,GO:0005525,GO:0005525		ko:K07208	ko04072,ko04140,ko04150,ko04151,ko04152,ko04211,ko04218,ko04714,ko04910,ko04919,ko05165,ko05231,map04072,map04140,map04150,map04151,map04152,map04211,map04218,map04714,map04910,map04919,map05165,map05231				ko00000,ko00001,ko04031				Ras	tr|A0ACC2PYD8|A0ACC2PYD8_9HYME	tr|A0A6H5IPQ5|A0A6H5IPQ5_9HYME	GTP-binding protein Rheb OS=Trichogramma brassicae OX=86971 GN=TBRA_LOCUS11186 PE=3 SV=1	tr|A0A7M7LTR9|A0A7M7LTR9_NASVI	Rheb OS=Nasonia vitripennis OX=7425 GN=100113870 PE=3 SV=1	tr|A0A7M7SQ30|A0A7M7SQ30_APIME	GTP-binding protein Rheb homolog OS=Apis mellifera OX=7460 GN=LOC409036 PE=3 SV=1	tr|A0A9P0A7G1|A0A9P0A7G1_BEMTA	GTP-binding protein Rheb OS=Bemisia tabaci OX=7038 GN=BEMITA_LOCUS7096 PE=3 SV=1	tr|A0A6J1WCG8|A0A6J1WCG8_GALME	GTP-binding protein Rheb homolog OS=Galleria mellonella OX=7137 GN=LOC113511707 PE=3 SV=1	tr|A8WFD7|A8WFD7_BOMMO	RHEB OS=Bombyx mori OX=7091 GN=100127024 PE=2 SV=1	sp|Q9VND8|RHEB_DROME	GTP-binding protein Rheb homolog OS=Drosophila melanogaster OX=7227 GN=Rheb PE=1 SV=1
esu_M_DN39364_c0_g1_i1.p1	ENSU_05436	RHEB	Signal recognition particle receptor beta subunit		OG0004936	XP_032457326.1_GTP-binding_protein_Rheb_homolog_[Nasonia_vitripennis]	MPPKQRKIAIMGYRSVGKSSLSIQFVEGQFVDSYDPTIENTFTKSTRVNSQDYEVKLVDTAGQDEYSIFPTQYSMDIHGYVLVYSITSAKSFEVVQVIYDKLLDITGKIHVPIVLVGNKTDLYVDRMVTTEQGKRLADSWHAAFLETSAKQNESVADIFHTLLIEIEKADGNGQDKPGICKIS	183	intracellular trafficking, secretion, and vesicular transport;	IPR001806;IPR005225;IPR027417;IPR020849	Small GTPase;Small GTP-binding protein domain;P-loop containing nucleoside triphosphate hydrolase;Small GTPase, Ras-type	RheB;rho_sub_3;Ras family;small GTPase Ras family profile.;small GTPase Rho family profile.;rab_sub_5;GTP-binding protein Rheb homolog;small_GTP: small GTP-binding protein domain;Transforming protein P21 ras signature;RAS, DI-RAS, AND RHEB FAMILY MEMBERS OF SMALL GTPASE SUPERFAMILY;P-loop containing nucleoside triphosphate hydrolases;small GTPase Rab1 family profile.;ras_sub_4	GO:0000082,GO:0000166,GO:0000278,GO:0000287,GO:0001558,GO:0001763,GO:0001882,GO:0001883,GO:0002009,GO:0003674,GO:0003824,GO:0003924,GO:0005488,GO:0005515,GO:0005525,GO:0005575,GO:0005622,GO:0005623,GO:0005634,GO:0005681,GO:0005975,GO:0006417,GO:0006629,GO:0006950,GO:0007049,GO:0007154,GO:0007165,GO:0007166,GO:0007167,GO:0007169,GO:0007264,GO:0007275,GO:0007399,GO:0007424,GO:0007430,GO:0008104,GO:0008150,GO:0008152,GO:0008286,GO:0008361,GO:0008582,GO:0009605,GO:0009653,GO:0009719,GO:0009725,GO:0009888,GO:0009889,GO:0009891,GO:0009892,GO:0009893,GO:0009894,GO:0009895,GO:0009966,GO:0009967,GO:0009968,GO:0009987,GO:0009991,GO:0010033,GO:0010243,GO:0010468,GO:0010506,GO:0010507,GO:0010556,GO:0010557,GO:0010604,GO:0010608,GO:0010628,GO:0010646,GO:0010647,GO:0010648,GO:0010720,GO:0010769,GO:0010770,GO:0010941,GO:0010942,GO:0010975,GO:0010976,GO:0014013,GO:0014015,GO:0016043,GO:0016462,GO:0016787,GO:0016817,GO:0016818,GO:0017076,GO:0017111,GO:0019001,GO:0019003,GO:0019222,GO:0019899,GO:0019900,GO:0019901,GO:0022008,GO:0022402,GO:0022603,GO:0022604,GO:0023051,GO:0023052,GO:0023056,GO:0023057,GO:0030154,GO:0030307,GO:0030425,GO:0030856,GO:0031323,GO:0031324,GO:0031325,GO:0031326,GO:0031328,GO:0031329,GO:0031330,GO:0031344,GO:0031346,GO:0031667,GO:0032006,GO:0032007,GO:0032008,GO:0032101,GO:0032103,GO:0032268,GO:0032270,GO:0032501,GO:0032502,GO:0032535,GO:0032549,GO:0032550,GO:0032553,GO:0032555,GO:0032561,GO:0032868,GO:0032869,GO:0032870,GO:0032879,GO:0032991,GO:0033036,GO:0034248,GO:0034250,GO:0035239,GO:0035264,GO:0035295,GO:0035556,GO:0035639,GO:0036094,GO:0036477,GO:0040007,GO:0040008,GO:0040012,GO:0040017,GO:0042221,GO:0042592,GO:0042594,GO:0042632,GO:0042995,GO:0043005,GO:0043025,GO:0043167,GO:0043168,GO:0043169,GO:0043226,GO:0043227,GO:0043229,GO:0043231,GO:0043434,GO:0044087,GO:0044089,GO:0044238,GO:0044297,GO:0044422,GO:0044424,GO:0044428,GO:0044446,GO:0044463,GO:0044464,GO:0044770,GO:0044772,GO:0044843,GO:0045176,GO:0045595,GO:0045597,GO:0045664,GO:0045666,GO:0045685,GO:0045687,GO:0045727,GO:0045793,GO:0045887,GO:0045927,GO:0046872,GO:0048518,GO:0048519,GO:0048522,GO:0048523,GO:0048583,GO:0048584,GO:0048585,GO:0048589,GO:0048638,GO:0048639,GO:0048699,GO:0048713,GO:0048714,GO:0048729,GO:0048731,GO:0048754,GO:0048856,GO:0048869,GO:0048878,GO:0050767,GO:0050769,GO:0050770,GO:0050772,GO:0050789,GO:0050793,GO:0050794,GO:0050803,GO:0050807,GO:0050896,GO:0050920,GO:0050921,GO:0051094,GO:0051128,GO:0051130,GO:0051171,GO:0051173,GO:0051179,GO:0051239,GO:0051240,GO:0051246,GO:0051247,GO:0051270,GO:0051272,GO:0051716,GO:0051960,GO:0051962,GO:0051963,GO:0051965,GO:0055088,GO:0055092,GO:0060255,GO:0060284,GO:0060429,GO:0060446,GO:0060541,GO:0060562,GO:0061138,GO:0065007,GO:0065008,GO:0070887,GO:0071310,GO:0071375,GO:0071417,GO:0071495,GO:0071704,GO:0071840,GO:0080090,GO:0090066,GO:0090069,GO:0090070,GO:0097159,GO:0097367,GO:0097447,GO:0097458,GO:0120025,GO:0120035,GO:0120038,GO:1901265,GO:1901363,GO:1901652,GO:1901653,GO:1901698,GO:1901699,GO:1901700,GO:1901701,GO:1902531,GO:1902532,GO:1902533,GO:1902667,GO:1902669,GO:1903047,GO:1903432,GO:1903939,GO:1903940,GO:1904263,GO:1904396,GO:1904398,GO:1990904,GO:2000026,GO:2000074,GO:2000112,GO:2000377	GO:0003924,GO:0005525,GO:0005525,GO:0005525,GO:0007165,GO:0016020		ko:K07208	ko04072,ko04140,ko04150,ko04151,ko04152,ko04211,ko04218,ko04714,ko04910,ko04919,ko05165,ko05231,map04072,map04140,map04150,map04151,map04152,map04211,map04218,map04714,map04910,map04919,map05165,map05231				ko00000,ko00001,ko04031				Ras	tr|A0ACC2PYD8|A0ACC2PYD8_9HYME	tr|A0A6H5IPQ5|A0A6H5IPQ5_9HYME	GTP-binding protein Rheb OS=Trichogramma brassicae OX=86971 GN=TBRA_LOCUS11186 PE=3 SV=1	tr|A0A7M7LTR9|A0A7M7LTR9_NASVI	Rheb OS=Nasonia vitripennis OX=7425 GN=100113870 PE=3 SV=1	tr|A0A7M7SQ30|A0A7M7SQ30_APIME	GTP-binding protein Rheb homolog OS=Apis mellifera OX=7460 GN=LOC409036 PE=3 SV=1	tr|A0A9P0A7G1|A0A9P0A7G1_BEMTA	GTP-binding protein Rheb OS=Bemisia tabaci OX=7038 GN=BEMITA_LOCUS7096 PE=3 SV=1	tr|A0A6J1WCG8|A0A6J1WCG8_GALME	GTP-binding protein Rheb homolog OS=Galleria mellonella OX=7137 GN=LOC113511707 PE=3 SV=1	tr|A8WFD7|A8WFD7_BOMMO	RHEB OS=Bombyx mori OX=7091 GN=100127024 PE=2 SV=1	sp|Q9VND8|RHEB_DROME	GTP-binding protein Rheb homolog OS=Drosophila melanogaster OX=7227 GN=Rheb PE=1 SV=1
esu_F_DN37596_c3_g2_i2.p1	ENSU_05437	NAPA	It is involved in the biological process described with intracellular protein transport		OG0004937	XP_031784083.1_alpha-soluble_NSF_attachment_protein_[Nasonia_vitripennis]	MADNEKKAMALIAEAEKKLTSKSLLNSFFSSSSARADEALECYQRAANLFKMAKKWREAGNTFCQAASLHIKGGSKHDAATNYIDAANCYKKSDPTEAVNSLLKAIEIYTDMGRFTMAAKHHQSIAEIYENEAVDLERAVQHYEQAADYFRGEESNSSANKCMLKVAQYAAQLENYEKAIQIYEQVASSSLESSLLKFSAKEYFFRAALCHLCVDVLNAQHAIERYQEQCPSFQDAREYKLIKTLIEHLEDQNMDGYTEAVKDFDSISRLDQWYTTMLLRIKKQINDNPDLR	292	intracellular trafficking, secretion, and vesicular transport;	IPR011990;IPR000744	Tetratricopeptide-like helical domain superfamily;NSF attachment protein	Tetratricopeptide repeat domain;Coil;Soluble NSF attachment protein, SNAP;SOLUBLE NSF ATTACHMENT PROTEIN SNAP;beta-soluble NSF attachment protein-like isoform X1;NSF attachment protein signature;TPR-like;SNAP	GO:0000149,GO:0000278,GO:0000281,GO:0000910,GO:0001505,GO:0001654,GO:0001745,GO:0002009,GO:0002090,GO:0002165,GO:0003674,GO:0005483,GO:0005488,GO:0005515,GO:0005575,GO:0005622,GO:0005623,GO:0005737,GO:0006810,GO:0006836,GO:0006886,GO:0006887,GO:0006891,GO:0006906,GO:0006996,GO:0007049,GO:0007154,GO:0007267,GO:0007268,GO:0007269,GO:0007274,GO:0007275,GO:0007399,GO:0007417,GO:0007420,GO:0007423,GO:0007444,GO:0007472,GO:0007476,GO:0007552,GO:0007560,GO:0008104,GO:0008150,GO:0009653,GO:0009791,GO:0009886,GO:0009887,GO:0009888,GO:0009987,GO:0010646,GO:0010807,GO:0015031,GO:0015833,GO:0016020,GO:0016043,GO:0016050,GO:0016079,GO:0016192,GO:0017156,GO:0017157,GO:0017158,GO:0019222,GO:0019905,GO:0022008,GO:0022402,GO:0022411,GO:0022607,GO:0023051,GO:0023052,GO:0023061,GO:0030100,GO:0030154,GO:0030182,GO:0030424,GO:0031201,GO:0031323,GO:0031410,GO:0031629,GO:0031982,GO:0032386,GO:0032501,GO:0032502,GO:0032781,GO:0032879,GO:0032940,GO:0032984,GO:0032991,GO:0033036,GO:0033267,GO:0034214,GO:0034613,GO:0035107,GO:0035114,GO:0035120,GO:0035220,GO:0035239,GO:0035249,GO:0035295,GO:0035494,GO:0040007,GO:0042886,GO:0042995,GO:0043005,GO:0043085,GO:0043195,GO:0043209,GO:0043226,GO:0043227,GO:0043229,GO:0043254,GO:0043462,GO:0043624,GO:0043679,GO:0043933,GO:0044085,GO:0044087,GO:0044093,GO:0044306,GO:0044424,GO:0044425,GO:0044444,GO:0044456,GO:0044463,GO:0044464,GO:0044877,GO:0045026,GO:0045055,GO:0045176,GO:0045184,GO:0045202,GO:0046903,GO:0046907,GO:0046928,GO:0048193,GO:0048259,GO:0048284,GO:0048489,GO:0048513,GO:0048526,GO:0048563,GO:0048569,GO:0048589,GO:0048592,GO:0048699,GO:0048707,GO:0048729,GO:0048731,GO:0048736,GO:0048737,GO:0048749,GO:0048856,GO:0048869,GO:0050789,GO:0050790,GO:0050794,GO:0050804,GO:0051046,GO:0051049,GO:0051128,GO:0051179,GO:0051234,GO:0051259,GO:0051260,GO:0051301,GO:0051336,GO:0051345,GO:0051588,GO:0051640,GO:0051641,GO:0051648,GO:0051649,GO:0051650,GO:0051656,GO:0060255,GO:0060322,GO:0060341,GO:0060429,GO:0060560,GO:0060562,GO:0060627,GO:0061024,GO:0061025,GO:0061640,GO:0065003,GO:0065007,GO:0065008,GO:0065009,GO:0070044,GO:0070727,GO:0071702,GO:0071705,GO:0071840,GO:0090174,GO:0090596,GO:0097458,GO:0097479,GO:0097480,GO:0097708,GO:0098693,GO:0098793,GO:0098796,GO:0098916,GO:0099003,GO:0099177,GO:0099500,GO:0099504,GO:0099536,GO:0099537,GO:0099643,GO:0120025,GO:0120038,GO:0140029,GO:0150034,GO:1902803,GO:1903047,GO:1903305,GO:1903530,GO:2000300	GO:0005515,GO:0006886		ko:K15296	ko04138,ko04721,map04138,map04721				ko00000,ko00001,ko04131				SNAP	tr|A0ACC2PPT5|A0ACC2PPT5_9HYME;tr|A0ACC2PRH6|A0ACC2PRH6_9HYME	tr|A0A6H5IBY4|A0A6H5IBY4_9HYME	Alpha-soluble NSF attachment protein OS=Trichogramma brassicae OX=86971 GN=TBRA_LOCUS4718 PE=3 SV=1	tr|A0A7M7QDW3|A0A7M7QDW3_NASVI	Soluble NSF attachment protein OS=Nasonia vitripennis OX=7425 PE=3 SV=1	tr|A0A7M7GZ79|A0A7M7GZ79_APIME	Alpha-soluble NSF attachment protein OS=Apis mellifera OX=7460 GN=552830 PE=3 SV=1	tr|A0A9P0AD84|A0A9P0AD84_BEMTA	Alpha-soluble NSF attachment protein OS=Bemisia tabaci OX=7038 GN=BEMITA_LOCUS9372 PE=3 SV=1	tr|A0ABM3MRM0|A0ABM3MRM0_GALME	Alpha-soluble NSF attachment protein OS=Galleria mellonella OX=7137 GN=LOC113509278 PE=3 SV=1	tr|A0A8R2AG35|A0A8R2AG35_BOMMO	Alpha-soluble NSF attachment protein OS=Bombyx mori OX=7091 GN=101743209 PE=3 SV=1	sp|Q23983|SNAP_DROME	Alpha-soluble NSF attachment protein OS=Drosophila melanogaster OX=7227 GN=alphaSnap PE=1 SV=1
esu_F_DN34654_c0_g1_i3.p1	ENSU_05438	RFC3	DNA polymerase III, delta subunit		OG0004938	XP_001600907.2_replication_factor_C_subunit_3_[Nasonia_vitripennis]	MTLWVDKYRPTNLSKLDFHKEQAQKLKNMVQQEDFPHLLVYGPPGAGKKTRVMCILKELYGNGVDKLRMESTHFETPSKRKFEITTISSNYHIEVNPSDAGIYDRVVVMDLVKTTAQTHQINPNGQREFKVVILTNVDQLTKDAQHALRRTMEKYVATCRLILCSNSTSRVLPAIKSRCLGIRVPAPTTDEIINILHLVGKKESLKVPDELASRIAEKSGRNLRRAILMLEACKVEQYPFSADQKVTEPDWQIYIKNIANLMVSEQSPKRLLEVRNRFYELLIHSIPTDLIFKVLLQEVTKNCDLQLKIQVCNMAADYEHRMHHGSKIIFHLEAFAARFMQIYKKYMDASMEAFE	355	replication, recombination and repair;	IPR027417;IPR008921	P-loop containing nucleoside triphosphate hydrolase;DNA polymerase III, clamp loader complex, gamma/delta/delta subunit, C-terminal	Replication factor C subunit 3;DNA polymerase III, delta subunit;P-loop containing nucleoside triphosphate hydrolases;AAA;Replication factor C subunit 5;REPLICATION FACTOR C / DNA POLYMERASE III GAMMA-TAU SUBUNIT;replication factor C subunit 3;post-AAA+ oligomerization domain-like	GO:0003674,GO:0005488,GO:0005515,GO:0005575,GO:0005622,GO:0005623,GO:0005657,GO:0005663,GO:0005694,GO:0006139,GO:0006259,GO:0006260,GO:0006275,GO:0006725,GO:0006807,GO:0008150,GO:0008152,GO:0009058,GO:0009059,GO:0009889,GO:0009891,GO:0009893,GO:0009987,GO:0010033,GO:0010556,GO:0010557,GO:0010604,GO:0019219,GO:0019222,GO:0031323,GO:0031325,GO:0031326,GO:0031328,GO:0031390,GO:0031391,GO:0032991,GO:0034641,GO:0034645,GO:0042221,GO:0043085,GO:0043170,GO:0043226,GO:0043228,GO:0043229,GO:0043232,GO:0044093,GO:0044237,GO:0044238,GO:0044249,GO:0044260,GO:0044422,GO:0044424,GO:0044427,GO:0044446,GO:0044464,GO:0045935,GO:0046483,GO:0046683,GO:0048518,GO:0048522,GO:0050789,GO:0050790,GO:0050794,GO:0050896,GO:0051052,GO:0051054,GO:0051171,GO:0051173,GO:0051338,GO:0051347,GO:0060255,GO:0065007,GO:0065009,GO:0071704,GO:0080090,GO:0090304,GO:0090329,GO:1900262,GO:1900264,GO:1901360,GO:1901576,GO:1902494,GO:1904949,GO:2000112,GO:2000278,GO:2000573	GO:0003677,GO:0006260		ko:K10756	ko03030,ko03420,ko03430,map03030,map03420,map03430	M00289,M00295			ko00000,ko00001,ko00002,ko03032,ko03036,ko03400				DNA_pol3_delta2,Rep_fac_C	tr|A0ACC2Q0F3|A0ACC2Q0F3_9HYME	tr|A0A6H5J1L3|A0A6H5J1L3_9HYME	Replication factor C subunit 3 OS=Trichogramma brassicae OX=86971 GN=TBRA_LOCUS12939 PE=3 SV=1	tr|A0A7M7G2T2|A0A7M7G2T2_NASVI	Replication factor C subunit 3 OS=Nasonia vitripennis OX=7425 PE=3 SV=1	tr|A0A7M7RCN1|A0A7M7RCN1_APIME	Replication factor C subunit 3 OS=Apis mellifera OX=7460 GN=551990 PE=3 SV=1	tr|A0A9P0AEH5|A0A9P0AEH5_BEMTA	Replication factor C subunit 3 OS=Bemisia tabaci OX=7038 GN=BEMITA_LOCUS8844 PE=3 SV=1	tr|A0A6J1W825|A0A6J1W825_GALME	Replication factor C subunit 3 OS=Galleria mellonella OX=7137 GN=LOC113509701 PE=3 SV=1	tr|A0A8R1WLS6|A0A8R1WLS6_BOMMO	Replication factor C subunit 3 OS=Bombyx mori OX=7091 GN=101735712 PE=3 SV=1	tr|Q9U9Q1|Q9U9Q1_DROME	Replication factor C subunit 3 OS=Drosophila melanogaster OX=7227 GN=RfC38 PE=1 SV=1
esu_M_DN76043_c0_g1_i1.p1	ENSU_05439	RFC3	DNA polymerase III, delta subunit		OG0004938	XP_001600907.2_replication_factor_C_subunit_3_[Nasonia_vitripennis]	TISSNYHIEVNPSDAGIYDRCVVMDLVKTTAQTHQINPSGQKDFKVVLLTNVDQLTKDAQHALRRTMEKYVATCRIILCTNSTSRVLPAIRSRCLGIRIPAPTEEEIKSILFYVAKKELLDLPEKLAARIANLCDRNLRRAILMLEACKVDQYPFMDDQKVAEPDWQIYIRNIATLMVNEQSPKKLLEI	189	replication, recombination and repair;	IPR027417	P-loop containing nucleoside triphosphate hydrolase	replication factor C subunit 3;P-loop containing nucleoside triphosphate hydrolases;DNA polymerase III, delta subunit;REPLICATION FACTOR C / DNA POLYMERASE III GAMMA-TAU SUBUNIT	GO:0003674,GO:0005488,GO:0005515,GO:0005575,GO:0005622,GO:0005623,GO:0005657,GO:0005663,GO:0005694,GO:0006139,GO:0006259,GO:0006260,GO:0006275,GO:0006725,GO:0006807,GO:0008150,GO:0008152,GO:0009058,GO:0009059,GO:0009889,GO:0009891,GO:0009893,GO:0009987,GO:0010033,GO:0010556,GO:0010557,GO:0010604,GO:0019219,GO:0019222,GO:0031323,GO:0031325,GO:0031326,GO:0031328,GO:0031390,GO:0031391,GO:0032991,GO:0034641,GO:0034645,GO:0042221,GO:0043085,GO:0043170,GO:0043226,GO:0043228,GO:0043229,GO:0043232,GO:0044093,GO:0044237,GO:0044238,GO:0044249,GO:0044260,GO:0044422,GO:0044424,GO:0044427,GO:0044446,GO:0044464,GO:0045935,GO:0046483,GO:0046683,GO:0048518,GO:0048522,GO:0050789,GO:0050790,GO:0050794,GO:0050896,GO:0051052,GO:0051054,GO:0051171,GO:0051173,GO:0051338,GO:0051347,GO:0060255,GO:0065007,GO:0065009,GO:0071704,GO:0080090,GO:0090304,GO:0090329,GO:1900262,GO:1900264,GO:1901360,GO:1901576,GO:1902494,GO:1904949,GO:2000112,GO:2000278,GO:2000573			ko:K10756	ko03030,ko03420,ko03430,map03030,map03420,map03430	M00289,M00295			ko00000,ko00001,ko00002,ko03032,ko03036,ko03400				DNA_pol3_delta2,Rep_fac_C	tr|A0ACC2Q0F3|A0ACC2Q0F3_9HYME	tr|A0A6H5J1L3|A0A6H5J1L3_9HYME	Replication factor C subunit 3 OS=Trichogramma brassicae OX=86971 GN=TBRA_LOCUS12939 PE=3 SV=1	tr|A0A7M7G2T2|A0A7M7G2T2_NASVI	Replication factor C subunit 3 OS=Nasonia vitripennis OX=7425 PE=3 SV=1	tr|A0A7M7RCN1|A0A7M7RCN1_APIME	Replication factor C subunit 3 OS=Apis mellifera OX=7460 GN=551990 PE=3 SV=1	tr|A0A9P0AEH5|A0A9P0AEH5_BEMTA	Replication factor C subunit 3 OS=Bemisia tabaci OX=7038 GN=BEMITA_LOCUS8844 PE=3 SV=1	tr|A0A6J1W825|A0A6J1W825_GALME	Replication factor C subunit 3 OS=Galleria mellonella OX=7137 GN=LOC113509701 PE=3 SV=1	tr|A0A8R1WLS6|A0A8R1WLS6_BOMMO	Replication factor C subunit 3 OS=Bombyx mori OX=7091 GN=101735712 PE=3 SV=1	tr|Q9U9Q1|Q9U9Q1_DROME	Replication factor C subunit 3 OS=Drosophila melanogaster OX=7227 GN=RfC38 PE=1 SV=1
esu_F_DN45739_c0_g1_i1.p1	ENSU_05440	-	Tetraspanin family		OG0004939	XP_001606006.1_tetraspanin-2A_isoform_X1_[Nasonia_vitripennis]	MVVTKGPLTGVAQLERVIESVKYTLFCLSVVSCVFGLMLLVVTVWMKWENTFQDWIDYLDIWEYNIGLWVLIFASFLMILTAVLNAGASLVEFPMALFVSTGLHGACFVLGLAGCIVLAIFSSHGSAIQPLIWNSMRNLIFTSHNDYSARTVKLLQESIGCCGADGPNDWSELLKPLPSECRDSVTGNSFYYGCVDQLSWYLEDRSYWVIGLALFLCALNVIQGVLSLVLYQGIKKEEQSTNSTYNR	247	unknown function;	IPR008952;IPR000301;IPR018499	Tetraspanin, EC2 domain superfamily;Tetraspanin, animals;Tetraspanin/Peripherin	tetraspanin_LEL;Tetraspanin;Tetraspanin family;Transmembrane four family signature;Prokaryotic membrane lipoprotein lipid attachment site profile.	GO:0001885,GO:0002064,GO:0003158,GO:0003674,GO:0005488,GO:0005515,GO:0005575,GO:0005623,GO:0005886,GO:0005911,GO:0005918,GO:0005920,GO:0007043,GO:0008150,GO:0009888,GO:0009987,GO:0016020,GO:0016043,GO:0016327,GO:0019991,GO:0022607,GO:0030054,GO:0030154,GO:0030855,GO:0032502,GO:0034329,GO:0034330,GO:0043296,GO:0043297,GO:0044085,GO:0044425,GO:0044459,GO:0044464,GO:0045216,GO:0045446,GO:0048468,GO:0048856,GO:0048869,GO:0060429,GO:0061028,GO:0070160,GO:0071840,GO:0071944,GO:0090528,GO:0090557,GO:0098590	GO:0016020		ko:K06460	ko04640,map04640				ko00000,ko00001,ko04090,ko04147				Tetraspannin	tr|A0ACC2NWD9|A0ACC2NWD9_9HYME	tr|A0A6H5IEK7|A0A6H5IEK7_9HYME	Tetraspanin OS=Trichogramma brassicae OX=86971 GN=TBRA_LOCUS7693 PE=4 SV=1	tr|A0A7M7G826|A0A7M7G826_NASVI;tr|A0A7M7QCF4|A0A7M7QCF4_NASVI	Tetraspanin OS=Nasonia vitripennis OX=7425 GN=100122400 PE=3 SV=1;Tetraspanin OS=Nasonia vitripennis OX=7425 GN=100122400 PE=3 SV=1	tr|A0A7M7G867|A0A7M7G867_APIME	Tetraspanin OS=Apis mellifera OX=7460 GN=LOC725760 PE=3 SV=1	tr|A0A9P0F752|A0A9P0F752_BEMTA	Uncharacterized protein OS=Bemisia tabaci OX=7038 GN=BEMITA_LOCUS13409 PE=4 SV=1	tr|A0ABM3N573|A0ABM3N573_GALME	Tetraspanin OS=Galleria mellonella OX=7137 GN=LOC113522048 PE=3 SV=1	tr|A0A8R2AMX6|A0A8R2AMX6_BOMMO	Tetraspanin OS=Bombyx mori OX=7091 PE=3 SV=1	sp|O46101|TSN2A_DROME	Tetraspanin-2A OS=Drosophila melanogaster OX=7227 GN=Tsp2A PE=1 SV=1
esu_M_DN59013_c0_g1_i1.p1	ENSU_05441	RPL19	Belongs to the eukaryotic ribosomal protein eL19 family		OG0004940	XP_032454814.1_60S_ribosomal_protein_L19_[Nasonia_vitripennis]	MSSLKLQKRLAASVMRCGKKKVWLDPNEINEIANTNSRQNIRKLIKDGLIIKKPVAVHSRARVRKNTEARRKGRHCGFGKRKGTANARTPQKDLWIQRMRVLRRLLKKYRETKKIDRHLYHSLYMKAKGNVFKNKRVLMEFIHKKKAEKARAEMLSDQAEARRTKVREARKRRAERIAIKKQELLQSYQREDEAAAGQKK	200	translation,ribosomal structure and biogenesis;	IPR000196;IPR033935;IPR023638;IPR039547;IPR035970;IPR015972	Ribosomal protein L19/L19e;Ribosomal protein L19, eukaryotic;Ribosomal protein L19/L19e conserved site;60S ribosomal protein L19;Ribosomal protein L19/L19e superfamily;Ribosomal protein L19/L19e, domain 1	50S ribosomal protein L19e [rpl19e].;Ribosomal_L19e_E;Ribosomal protein L19e;Ribosomal protein L19;Ribosomal protein L19e signature.;60S RIBOSOMAL PROTEIN L19;Coil;Ribosomal protein L19 (L19e);Ribosomal_L19e_2	GO:0001889,GO:0002181,GO:0002376,GO:0002520,GO:0003674,GO:0003676,GO:0003723,GO:0003735,GO:0005198,GO:0005488,GO:0005575,GO:0005622,GO:0005623,GO:0005737,GO:0005829,GO:0005840,GO:0005844,GO:0006412,GO:0006518,GO:0006807,GO:0007275,GO:0008150,GO:0008152,GO:0009058,GO:0009059,GO:0009987,GO:0010467,GO:0015934,GO:0019538,GO:0019843,GO:0022625,GO:0022626,GO:0030097,GO:0031099,GO:0031100,GO:0032501,GO:0032502,GO:0032991,GO:0034641,GO:0034645,GO:0042788,GO:0043043,GO:0043170,GO:0043226,GO:0043228,GO:0043229,GO:0043232,GO:0043603,GO:0043604,GO:0044237,GO:0044238,GO:0044249,GO:0044260,GO:0044267,GO:0044271,GO:0044391,GO:0044422,GO:0044424,GO:0044444,GO:0044445,GO:0044446,GO:0044464,GO:0048513,GO:0048534,GO:0048731,GO:0048732,GO:0048856,GO:0061008,GO:0070180,GO:0071704,GO:0097159,GO:0097421,GO:1901363,GO:1901564,GO:1901566,GO:1901576,GO:1990904,GO:1990932	GO:0003735,GO:0005840,GO:0006412,GO:0003735,GO:0022625,GO:0003723,GO:0003735,GO:0022625		ko:K02885	ko03010,map03010	M00177,M00179			br01610,ko00000,ko00001,ko00002,ko03011				Ribosomal_L19e	tr|A0ACC2NKR6|A0ACC2NKR6_9HYME	tr|A0A6H5I6R5|A0A6H5I6R5_9HYME	Large ribosomal subunit protein eL19 domain-containing protein OS=Trichogramma brassicae OX=86971 GN=TBRA_LOCUS4322 PE=4 SV=1	tr|A0A7M7QWL6|A0A7M7QWL6_NASVI	Ribosomal protein L19 OS=Nasonia vitripennis OX=7425 GN=100122206 PE=3 SV=1	tr|A0A7M7LQA9|A0A7M7LQA9_APIME	Ribosomal protein L19 OS=Apis mellifera OX=7460 GN=rpl19 PE=2 SV=1	tr|A0A9P0A8V8|A0A9P0A8V8_BEMTA	Ribosomal protein L19 OS=Bemisia tabaci OX=7038 GN=BEMITA_LOCUS5629 PE=3 SV=1	tr|A0A3G1T1I9|A0A3G1T1I9_GALME	Ribosomal protein L19 OS=Galleria mellonella OX=7137 GN=RpL19 PE=2 SV=1	tr|Q5UAR9|Q5UAR9_BOMMO	Ribosomal protein L19 OS=Bombyx mori OX=7091 GN=RpL19 PE=2 SV=1	sp|P36241|RL19_DROME	Large ribosomal subunit protein eL19 OS=Drosophila melanogaster OX=7227 GN=RpL19 PE=1 SV=2
esu_F_DN31266_c0_g1_i1.p1	ENSU_05442	RPL19	Belongs to the eukaryotic ribosomal protein eL19 family		OG0004940	XP_014225268.1_60S_ribosomal_protein_L19-like_[Trichogramma_pretiosum]	MSSLRLQKRLAASVMRCGKKKVWMDPNEINEIANTNSRQNIRKLIKDGLIIKKPVAVHSRARVRKNTEARRKGRHCGFGKRKGTANARTPKKELWTERTRVLRRLLKKYRETKKIDKHMYHVLYMKAKGAAFKNKRTLIEYIHRKKAEKARADTLSDQAEARRTKVREARKRRAERIAIKKQEILQSYQREDEAAAAQKK	200	translation,ribosomal structure and biogenesis;	IPR000196;IPR039547;IPR033935;IPR035970;IPR015972	Ribosomal protein L19/L19e;60S ribosomal protein L19;Ribosomal protein L19, eukaryotic;Ribosomal protein L19/L19e superfamily;Ribosomal protein L19/L19e, domain 1	Ribosomal protein L19;Ribosomal protein L19e;60S RIBOSOMAL PROTEIN L19;Ribosomal_L19e_E;Ribosomal_L19e_2;Ribosomal protein L19 (L19e);50S ribosomal protein L19e [rpl19e].;Coil	GO:0001889,GO:0002181,GO:0002376,GO:0002520,GO:0003674,GO:0003676,GO:0003723,GO:0003735,GO:0005198,GO:0005488,GO:0005575,GO:0005622,GO:0005623,GO:0005737,GO:0005829,GO:0005840,GO:0005844,GO:0006412,GO:0006518,GO:0006807,GO:0007275,GO:0008150,GO:0008152,GO:0009058,GO:0009059,GO:0009987,GO:0010467,GO:0015934,GO:0019538,GO:0019843,GO:0022625,GO:0022626,GO:0030097,GO:0031099,GO:0031100,GO:0032501,GO:0032502,GO:0032991,GO:0034641,GO:0034645,GO:0042788,GO:0043043,GO:0043170,GO:0043226,GO:0043228,GO:0043229,GO:0043232,GO:0043603,GO:0043604,GO:0044237,GO:0044238,GO:0044249,GO:0044260,GO:0044267,GO:0044271,GO:0044391,GO:0044422,GO:0044424,GO:0044444,GO:0044445,GO:0044446,GO:0044464,GO:0048513,GO:0048534,GO:0048731,GO:0048732,GO:0048856,GO:0061008,GO:0070180,GO:0071704,GO:0097159,GO:0097421,GO:1901363,GO:1901564,GO:1901566,GO:1901576,GO:1990904,GO:1990932	GO:0003735,GO:0005840,GO:0006412,GO:0003723,GO:0003735,GO:0022625,GO:0003735,GO:0022625		ko:K02885	ko03010,map03010	M00177,M00179			br01610,ko00000,ko00001,ko00002,ko03011				Ribosomal_L19e	tr|A0ACC2NKR6|A0ACC2NKR6_9HYME	tr|A0A6H5I6R5|A0A6H5I6R5_9HYME	Large ribosomal subunit protein eL19 domain-containing protein OS=Trichogramma brassicae OX=86971 GN=TBRA_LOCUS4322 PE=4 SV=1	tr|A0A7M7QWL6|A0A7M7QWL6_NASVI	Ribosomal protein L19 OS=Nasonia vitripennis OX=7425 GN=100122206 PE=3 SV=1	tr|A0A7M7LQA9|A0A7M7LQA9_APIME	Ribosomal protein L19 OS=Apis mellifera OX=7460 GN=rpl19 PE=2 SV=1	tr|A0A9P0A8V8|A0A9P0A8V8_BEMTA	Ribosomal protein L19 OS=Bemisia tabaci OX=7038 GN=BEMITA_LOCUS5629 PE=3 SV=1	tr|A0A3G1T1I9|A0A3G1T1I9_GALME	Ribosomal protein L19 OS=Galleria mellonella OX=7137 GN=RpL19 PE=2 SV=1	tr|Q5UAR9|Q5UAR9_BOMMO	Ribosomal protein L19 OS=Bombyx mori OX=7091 GN=RpL19 PE=2 SV=1	sp|P36241|RL19_DROME	Large ribosomal subunit protein eL19 OS=Drosophila melanogaster OX=7227 GN=RpL19 PE=1 SV=2
esu_F_DN36642_c6_g7_i1.p1	ENSU_05443	BCAP31	B-cell receptor-associated protein 31-like		OG0004941	XP_023318575.1_B-cell_receptor-associated_protein_31_[Trichogramma_pretiosum]	MSLQWTLIATFLYAEIAVVLLLVLPVASPQRWQRLFKSRFLQSLGQQASMYFLVLLAILVLFLLDAIREIRKYSSPEVHEHAHAHLDAEMQGNMRLFRAQRNFYISGFALFLSLVIRRLVILISAQATLLAQSEASMKQAQSANAAARTFMQKSGESAQNDSNEVHDKNIKELKVQLKELEAKKLELENELSKEKKDKAAIKSQADSLAKEYDRLNDEHSKLLTSGGDKKSD	232	defense mechanisms;	IPR040463;IPR041672;IPR008417	BAP29/BAP31, transmembrane domain;Bap31/Bap29 cytoplasmic coiled-coil domain;B-cell receptor-associated protein 29/31	Bap31/Bap29 transmembrane region;consensus disorder prediction;Coil;Bap31/Bap29 cytoplasmic coiled-coil domain;BCR-ASSOCIATED PROTEIN, BAP	GO:0000003,GO:0000139,GO:0003674,GO:0005102,GO:0005488,GO:0005515,GO:0005575,GO:0005622,GO:0005623,GO:0005737,GO:0005783,GO:0005794,GO:0005811,GO:0005886,GO:0005887,GO:0006810,GO:0006873,GO:0006874,GO:0006875,GO:0006888,GO:0007154,GO:0007165,GO:0007204,GO:0007276,GO:0007283,GO:0008104,GO:0008150,GO:0009893,GO:0009894,GO:0009896,GO:0009966,GO:0009967,GO:0009987,GO:0010604,GO:0010646,GO:0010647,GO:0010941,GO:0010942,GO:0010950,GO:0010952,GO:0012505,GO:0016020,GO:0016021,GO:0016192,GO:0019222,GO:0019722,GO:0019725,GO:0019932,GO:0019953,GO:0022414,GO:0023051,GO:0023052,GO:0023056,GO:0030003,GO:0030162,GO:0031090,GO:0031224,GO:0031226,GO:0031323,GO:0031325,GO:0031329,GO:0031331,GO:0031984,GO:0032268,GO:0032270,GO:0032386,GO:0032388,GO:0032434,GO:0032436,GO:0032469,GO:0032471,GO:0032501,GO:0032504,GO:0032879,GO:0032880,GO:0033036,GO:0033157,GO:0033365,GO:0034613,GO:0035556,GO:0035584,GO:0042176,GO:0042287,GO:0042288,GO:0042592,GO:0042981,GO:0043065,GO:0043067,GO:0043068,GO:0043085,GO:0043226,GO:0043227,GO:0043228,GO:0043229,GO:0043231,GO:0043232,GO:0043280,GO:0043281,GO:0044093,GO:0044422,GO:0044424,GO:0044425,GO:0044431,GO:0044432,GO:0044444,GO:0044446,GO:0044459,GO:0044464,GO:0044703,GO:0044877,GO:0045732,GO:0045862,GO:0046907,GO:0048193,GO:0048232,GO:0048471,GO:0048518,GO:0048522,GO:0048583,GO:0048584,GO:0048609,GO:0048878,GO:0050789,GO:0050790,GO:0050794,GO:0050801,GO:0050896,GO:0051049,GO:0051050,GO:0051171,GO:0051173,GO:0051179,GO:0051222,GO:0051223,GO:0051234,GO:0051246,GO:0051247,GO:0051336,GO:0051345,GO:0051480,GO:0051560,GO:0051561,GO:0051641,GO:0051649,GO:0051704,GO:0051716,GO:0052547,GO:0052548,GO:0055065,GO:0055074,GO:0055080,GO:0055082,GO:0060255,GO:0060341,GO:0061136,GO:0065007,GO:0065008,GO:0065009,GO:0070201,GO:0070727,GO:0070861,GO:0070863,GO:0070972,GO:0070973,GO:0071944,GO:0072503,GO:0072507,GO:0080090,GO:0080134,GO:0080135,GO:0090087,GO:0090316,GO:0097038,GO:0098588,GO:0098771,GO:0098791,GO:1901800,GO:1902531,GO:1902533,GO:1903050,GO:1903052,GO:1903069,GO:1903071,GO:1903362,GO:1903364,GO:1903827,GO:1903829,GO:1904152,GO:1904154,GO:1904292,GO:1904294,GO:1904951,GO:1905897,GO:1905898,GO:2000058,GO:2000060,GO:2000116,GO:2001056,GO:2001233,GO:2001235,GO:2001242,GO:2001244	GO:0005783,GO:0006886,GO:0016020		ko:K14009	ko04141,ko05165,map04141,map05165				ko00000,ko00001				Bap31	tr|A0ACC2NV97|A0ACC2NV97_9HYME			tr|K7J2I9|K7J2I9_NASVI	Endoplasmic reticulum transmembrane protein OS=Nasonia vitripennis OX=7425 GN=100116814 PE=3 SV=1	tr|A0A7M7LLY4|A0A7M7LLY4_APIME;tr|A0A7M7R6L3|A0A7M7R6L3_APIME	Endoplasmic reticulum transmembrane protein OS=Apis mellifera OX=7460 GN=551768 PE=3 SV=1;Endoplasmic reticulum transmembrane protein OS=Apis mellifera OX=7460 GN=413613 PE=3 SV=1	tr|A0A9P0EZV1|A0A9P0EZV1_BEMTA	Endoplasmic reticulum transmembrane protein OS=Bemisia tabaci OX=7038 GN=BEMITA_LOCUS5146 PE=3 SV=1	tr|A0A6J1X604|A0A6J1X604_GALME	Endoplasmic reticulum transmembrane protein OS=Galleria mellonella OX=7137 GN=LOC113520498 PE=3 SV=1	tr|A0A8R2ANS9|A0A8R2ANS9_BOMMO	Endoplasmic reticulum transmembrane protein OS=Bombyx mori OX=7091 GN=101735495 PE=3 SV=1	tr|B9EQV3|B9EQV3_DROME;tr|Q9W0M4|Q9W0M4_DROME	Endoplasmic reticulum transmembrane protein OS=Drosophila melanogaster OX=7227 GN=CG13887-RC PE=1 SV=1;Endoplasmic reticulum transmembrane protein OS=Drosophila melanogaster OX=7227 GN=Dmel\CG13887 PE=1 SV=1
esu_F_DN37681_c3_g5_i1.p1	ENSU_05444	PA2G4	Metallopeptidase family M24		OG0004942	XP_031781898.1_proliferation-associated_protein_2G4_isoform_X1_[Nasonia_vitripennis]	MSEKNDSEKTIVEDLVVTKYKMAGEIVNRVLKEVITKCIPSASVRTICEYGDKLLLEETNNVFKKEKDLKKGIAFPTCISVNNCICHFSPIISEPDLLLKNDDIVKIDLGAHIDGFIAVVAHTIVVQSSEDDKIFGRKADVILAAHNASQAALRLLKPENETYTITETINKICESFKCKPIEGMLSHQLKQFKIDGDKTIIQNPNDAQKKEHEKFKIDVHEVYAMDVLVSTGEGIGKEQDTRVTIFKKTDETYQLKLKASRMFYSEVSHKHGSMPFNLRSFSDEKKAKMAVVECVNHKLIEPFQVLYEKPNEYVAQFKFTVLLMPSGPHKITGIPFEENLYSSDCTIDDVNLKVLLNSSANPKTAKKKKKKAGKIIDDIVDDSSSNVS	388	translation,ribosomal structure and biogenesis;	IPR000994;IPR036390;IPR004545;IPR036005;IPR036388	Peptidase M24;Winged helix DNA-binding domain superfamily;PA2G4 family;Creatinase/aminopeptidase-like;Winged helix-like DNA-binding domain superfamily	Metallopeptidase family M24;Winged helix DNA-binding domain;crvDNA_42K: DNA-binding protein, 42 kDa;PROTEASE FAMILY M24 METHIONYL AMINOPEPTIDASE, AMINOPEPTIDASE P;DNA-binding protein, 42 kDa;Proliferation-associated 2G4, a;Creatinase/methionine aminopeptidase superfamily;Creatinase/aminopeptidase;PA2G4-like	GO:0003674,GO:0003676,GO:0003677,GO:0003700,GO:0005488,GO:0005515,GO:0005575,GO:0005622,GO:0005623,GO:0005634,GO:0005730,GO:0005737,GO:0006355,GO:0008150,GO:0009889,GO:0009890,GO:0009892,GO:0010468,GO:0010556,GO:0010558,GO:0010605,GO:0010629,GO:0010941,GO:0019219,GO:0019222,GO:0019899,GO:0031323,GO:0031324,GO:0031326,GO:0031327,GO:0031625,GO:0031974,GO:0031981,GO:0042981,GO:0043066,GO:0043067,GO:0043069,GO:0043226,GO:0043227,GO:0043228,GO:0043229,GO:0043231,GO:0043232,GO:0043233,GO:0044389,GO:0044422,GO:0044424,GO:0044428,GO:0044446,GO:0044464,GO:0045595,GO:0045597,GO:0045892,GO:0045934,GO:0048518,GO:0048519,GO:0048522,GO:0048523,GO:0050789,GO:0050793,GO:0050794,GO:0051094,GO:0051171,GO:0051172,GO:0051252,GO:0051253,GO:0060255,GO:0060548,GO:0065007,GO:0070013,GO:0080090,GO:0097159,GO:0140110,GO:1901363,GO:1902679,GO:1903506,GO:1903507,GO:2000112,GO:2000113,GO:2001141			ko:K14813					ko00000,ko01000,ko03009				Peptidase_M24	tr|A0ACC2P1J7|A0ACC2P1J7_9HYME			tr|A0A7M7Q978|A0A7M7Q978_NASVI;tr|A0A7M7Q9A8|A0A7M7Q9A8_NASVI;tr|A0A7M7T8A2|A0A7M7T8A2_NASVI	Peptidase M24 domain-containing protein OS=Nasonia vitripennis OX=7425 PE=3 SV=1;Peptidase M24 domain-containing protein OS=Nasonia vitripennis OX=7425 PE=3 SV=1;Peptidase M24 domain-containing protein OS=Nasonia vitripennis OX=7425 PE=3 SV=1	tr|A0A7M7GNW2|A0A7M7GNW2_APIME	Proliferation-associated protein 2G4 OS=Apis mellifera OX=7460 GN=412221 PE=3 SV=1	tr|A0A9P0ADD1|A0A9P0ADD1_BEMTA	Peptidase M24 domain-containing protein OS=Bemisia tabaci OX=7038 GN=BEMITA_LOCUS7304 PE=3 SV=1	tr|A0A6J1WL74|A0A6J1WL74_GALME	Proliferation-associated protein 2G4 OS=Galleria mellonella OX=7137 GN=LOC113515346 PE=3 SV=1	tr|A0A8R2AWE7|A0A8R2AWE7_BOMMO	Peptidase M24 domain-containing protein OS=Bombyx mori OX=7091 GN=101746307 PE=3 SV=1	tr|Q9VRP2|Q9VRP2_DROME	Uncharacterized protein, isoform A OS=Drosophila melanogaster OX=7227 GN=BEST:CK00496 PE=1 SV=1
esu_F_DN34606_c1_g1_i1.p1	ENSU_05445	ATP5J2	Mitochondrial F1F0-ATP synthase, subunit f		OG0004943	XP_014238356.1_putative_ATP_synthase_subunit_f_mitochondrial_[Trichogramma_pretiosum]	MGFGDYPKEYNPSIHGVYDPARYYGPKDTKFSELKLSEVGAWFGRRNKTPSSIAGLFSRAYWRWNHAYIQPKRGGIAPFFQVAVAGMIIFYYFNYDRIKHHKNYKYH	107	energy production and conversion;	IPR019344	Mitochondrial F1-F0 ATP synthase subunit F, predicted	ATP SYNTHASE F CHAIN, MITOCHONDRIAL-RELATED;Mitochondrial F1F0-ATP synthase, subunit f	GO:0000276,GO:0005575,GO:0005622,GO:0005623,GO:0005737,GO:0005739,GO:0005740,GO:0005743,GO:0005753,GO:0006139,GO:0006163,GO:0006725,GO:0006753,GO:0006793,GO:0006796,GO:0006807,GO:0008150,GO:0008152,GO:0009117,GO:0009123,GO:0009126,GO:0009141,GO:0009144,GO:0009150,GO:0009161,GO:0009167,GO:0009199,GO:0009205,GO:0009259,GO:0009987,GO:0016020,GO:0016469,GO:0017144,GO:0019637,GO:0019693,GO:0019866,GO:0031090,GO:0031966,GO:0031967,GO:0031975,GO:0032991,GO:0033177,GO:0034641,GO:0043226,GO:0043227,GO:0043229,GO:0043231,GO:0044237,GO:0044238,GO:0044281,GO:0044422,GO:0044424,GO:0044425,GO:0044429,GO:0044444,GO:0044446,GO:0044455,GO:0044464,GO:0045259,GO:0045263,GO:0046034,GO:0046483,GO:0055086,GO:0071704,GO:0072521,GO:0098796,GO:0098798,GO:0098800,GO:1901135,GO:1901360,GO:1901564			ko:K02130	ko00190,ko01100,ko04714,map00190,map01100,map04714	M00158			ko00000,ko00001,ko00002	3.A.2.1			WRW	tr|A0ACC2PJ98|A0ACC2PJ98_9HYME	tr|A0A6H5IGK7|A0A6H5IGK7_9HYME	ATP synthase subunit f, mitochondrial OS=Trichogramma brassicae OX=86971 GN=TBRA_LOCUS6448 PE=3 SV=1	tr|B5U217|B5U217_NASVI	Mitochondrial hydrogen-transporting ATP synthase coupling factor F (Fragment) OS=Nasonia vitripennis OX=7425 GN=100114299 PE=3 SV=1	tr|A0A7M7TF03|A0A7M7TF03_APIME	ATP synthase subunit f, mitochondrial OS=Apis mellifera OX=7460 GN=409930 PE=3 SV=1	tr|A0A9P0AIP3|A0A9P0AIP3_BEMTA	ATP synthase subunit f, mitochondrial OS=Bemisia tabaci OX=7038 GN=BEMITA_LOCUS10156 PE=3 SV=1	tr|A0A6J1X4U1|A0A6J1X4U1_GALME	ATP synthase subunit f, mitochondrial OS=Galleria mellonella OX=7137 GN=LOC113520031 PE=3 SV=1	tr|A0A8R2AQH8|A0A8R2AQH8_BOMMO	Mitochondrial ATP synthase F chain OS=Bombyx mori OX=7091 PE=3 SV=1	sp|Q9W141|ATPK_DROME	Putative ATP synthase subunit f, mitochondrial OS=Drosophila melanogaster OX=7227 GN=ATPsynF PE=3 SV=1
esu_M_DN57348_c0_g1_i1.p1	ENSU_05446	ATP5J2	Mitochondrial F1F0-ATP synthase, subunit f		OG0004943	NP_001164366.1_ATP_synthase_subunit_f_mitochondrial_[Nasonia_vitripennis]	MRLTEVVRGFGDYPKEYNPAVHGPYDPARYYGPKDTPFGEVKIGELASWFSRRAKTPQAVAGAVSRAYWRWQHKYVLPKRTGVAPFFQVTVAGMILFYYFNYDRIKHHKNYKYH	114	energy production and conversion;	IPR019344	Mitochondrial F1-F0 ATP synthase subunit F, predicted	Mitochondrial F1F0-ATP synthase, subunit f;ATP SYNTHASE F CHAIN, MITOCHONDRIAL-RELATED	GO:0000276,GO:0005575,GO:0005622,GO:0005623,GO:0005737,GO:0005739,GO:0005740,GO:0005743,GO:0005753,GO:0006139,GO:0006163,GO:0006725,GO:0006753,GO:0006793,GO:0006796,GO:0006807,GO:0008150,GO:0008152,GO:0009117,GO:0009123,GO:0009126,GO:0009141,GO:0009144,GO:0009150,GO:0009161,GO:0009167,GO:0009199,GO:0009205,GO:0009259,GO:0009987,GO:0016020,GO:0016469,GO:0017144,GO:0019637,GO:0019693,GO:0019866,GO:0031090,GO:0031966,GO:0031967,GO:0031975,GO:0032991,GO:0033177,GO:0034641,GO:0043226,GO:0043227,GO:0043229,GO:0043231,GO:0044237,GO:0044238,GO:0044281,GO:0044422,GO:0044424,GO:0044425,GO:0044429,GO:0044444,GO:0044446,GO:0044455,GO:0044464,GO:0045259,GO:0045263,GO:0046034,GO:0046483,GO:0055086,GO:0071704,GO:0072521,GO:0098796,GO:0098798,GO:0098800,GO:1901135,GO:1901360,GO:1901564			ko:K02130	ko00190,ko01100,ko04714,map00190,map01100,map04714	M00158			ko00000,ko00001,ko00002	3.A.2.1			WRW	tr|A0ACC2PJ98|A0ACC2PJ98_9HYME	tr|A0A6H5IGK7|A0A6H5IGK7_9HYME	ATP synthase subunit f, mitochondrial OS=Trichogramma brassicae OX=86971 GN=TBRA_LOCUS6448 PE=3 SV=1	tr|B5U217|B5U217_NASVI	Mitochondrial hydrogen-transporting ATP synthase coupling factor F (Fragment) OS=Nasonia vitripennis OX=7425 GN=100114299 PE=3 SV=1	tr|A0A7M7TF03|A0A7M7TF03_APIME	ATP synthase subunit f, mitochondrial OS=Apis mellifera OX=7460 GN=409930 PE=3 SV=1	tr|A0A9P0AIP3|A0A9P0AIP3_BEMTA	ATP synthase subunit f, mitochondrial OS=Bemisia tabaci OX=7038 GN=BEMITA_LOCUS10156 PE=3 SV=1	tr|A0A6J1X4U1|A0A6J1X4U1_GALME	ATP synthase subunit f, mitochondrial OS=Galleria mellonella OX=7137 GN=LOC113520031 PE=3 SV=1	tr|A0A8R2AQH8|A0A8R2AQH8_BOMMO	Mitochondrial ATP synthase F chain OS=Bombyx mori OX=7091 PE=3 SV=1	sp|Q9W141|ATPK_DROME	Putative ATP synthase subunit f, mitochondrial OS=Drosophila melanogaster OX=7227 GN=ATPsynF PE=3 SV=1
esu_F_DN30753_c0_g1_i1.p1	ENSU_05447	CHIP	Modified RING finger domain		OG0004944	XP_001605405.1_E3_ubiquitin-protein_ligase_CHIP_[Nasonia_vitripennis]	MSKMYSTANLTDNELKEQGNRFFSIHKYEDAANCYTKAIIKNPNNALYFTNRALAYLKLKRWESSSQDCQRALDIDPCLVKGHFFLGLALREMEYLDEAIKHFQRAVDLAKEQKLNFGDDMTSILRQAKKKRFQIKEEQRINQEIELQSYLNSLIILDAEKSLAELKEKECQKDNEKNEQSTDNSLTESKLAELRLEIEEKRDTSIERLNDLFAKVDDNRRKRDVPDYLCGKISFEVLQEPVITPSGITYEKKDIEEHLQRVGHFDPVTRVALTQDQLIPNLAMKEVVDAFMQENEWAHDY	301	posttranslational modification, protein turnover, chaperones;	IPR019734;IPR003613;IPR013105;IPR011990;IPR041312;IPR045202;IPR045200;IPR013083	Tetratricopeptide repeat;U-box domain;Tetratricopeptide repeat 2;Tetratricopeptide-like helical domain superfamily;CHIP, N-terminal tetratricopeptide repeat domain;CHIP/LubX , U box domain;E3 ubiquitin-protein ligase CHIP;Zinc finger, RING/FYVE/PHD-type	RING/U-box;Coil;STIP1 homology and U box-containing protein 1;TPR repeat;tpr_5;U-box domain profile.;TPR repeat profile.;Ubox_2;Tetratricopeptide repeat;U-box domain;Tetratricopeptide repeat domain;CHIP N-terminal tetratricopeptide repeat domain;TPR-like;RING-Ubox_CHIP;E3 UBIQUITIN-PROTEIN LIGASE CHIP;Zinc/RING finger domain, C3HC4 (zinc finger)	GO:0000003,GO:0000209,GO:0003674,GO:0003824,GO:0004842,GO:0005488,GO:0005515,GO:0005575,GO:0005622,GO:0005623,GO:0005737,GO:0006464,GO:0006807,GO:0006996,GO:0007010,GO:0007610,GO:0008150,GO:0008152,GO:0009653,GO:0009893,GO:0009966,GO:0009968,GO:0009987,GO:0010604,GO:0010646,GO:0010648,GO:0010927,GO:0016043,GO:0016567,GO:0016740,GO:0018991,GO:0019098,GO:0019222,GO:0019538,GO:0019787,GO:0019899,GO:0022414,GO:0022607,GO:0023051,GO:0023057,GO:0030029,GO:0030036,GO:0030154,GO:0030162,GO:0030239,GO:0030544,GO:0031032,GO:0031072,GO:0031323,GO:0031325,GO:0031625,GO:0032268,GO:0032270,GO:0032446,GO:0032501,GO:0032502,GO:0032504,GO:0032989,GO:0034450,GO:0036211,GO:0040011,GO:0042692,GO:0043170,GO:0043412,GO:0044085,GO:0044237,GO:0044238,GO:0044260,GO:0044267,GO:0044389,GO:0044424,GO:0044464,GO:0045214,GO:0045862,GO:0046626,GO:0046627,GO:0046983,GO:0048468,GO:0048518,GO:0048519,GO:0048522,GO:0048523,GO:0048583,GO:0048585,GO:0048609,GO:0048646,GO:0048856,GO:0048869,GO:0050789,GO:0050794,GO:0051087,GO:0051146,GO:0051171,GO:0051173,GO:0051246,GO:0051247,GO:0051865,GO:0055001,GO:0055002,GO:0060255,GO:0061061,GO:0061630,GO:0061659,GO:0065007,GO:0070647,GO:0070925,GO:0071704,GO:0071840,GO:0080090,GO:0097435,GO:0140096,GO:1900076,GO:1900077,GO:1901564	GO:0005515,GO:0004842,GO:0016567,GO:0000209,GO:0061630	2.3.2.27,5.2.1.8	ko:K09561,ko:K12735	ko04120,ko04141,map04120,map04141				ko00000,ko00001,ko01000,ko03041,ko03110,ko04121,ko04131				ANAPC3,TPR_1,TPR_11,TPR_16,TPR_2,TPR_8,U-box	tr|A0ACC2P9Y6|A0ACC2P9Y6_9HYME			tr|A0A7M7GFA2|A0A7M7GFA2_NASVI	E3 ubiquitin-protein ligase CHIP OS=Nasonia vitripennis OX=7425 GN=100120659 PE=4 SV=1	tr|A0A7M7M136|A0A7M7M136_APIME;tr|A0A7M7TFN2|A0A7M7TFN2_APIME	E3 ubiquitin-protein ligase CHIP OS=Apis mellifera OX=7460 GN=551229 PE=4 SV=1;E3 ubiquitin-protein ligase CHIP OS=Apis mellifera OX=7460 GN=551229 PE=4 SV=1	tr|A0A9P0A5Q6|A0A9P0A5Q6_BEMTA	E3 ubiquitin-protein ligase CHIP OS=Bemisia tabaci OX=7038 GN=BEMITA_LOCUS3930 PE=4 SV=1	tr|A0A6J1WDP2|A0A6J1WDP2_GALME	E3 ubiquitin-protein ligase CHIP OS=Galleria mellonella OX=7137 GN=LOC113511885 PE=4 SV=2	tr|W0SPF2|W0SPF2_BOMMO	E3 ubiquitin-protein ligase CHIP OS=Bombyx mori OX=7091 GN=101746780 PE=2 SV=1	tr|Q9XYW6|Q9XYW6_DROME	E3 ubiquitin-protein ligase CHIP OS=Drosophila melanogaster OX=7227 GN=STUB1 PE=2 SV=1
esu_M_DN13525_c0_g1_i1.p1	ENSU_05448	CHIP	Modified RING finger domain		OG0004944	XP_001605405.1_E3_ubiquitin-protein_ligase_CHIP_[Nasonia_vitripennis]	MSKMNFSTENLSDKELKEKGNRLYSLLKFDEAANYYTKAIIKNPNQATYFTNRALAYLKLKRWESCCQDCRRALDLDPCLVKGHFFLGQALQGMELYDEAIKHFQRAVDLAKEQKLNFGDEMTSVLRQARKKRFQIKEEQRINQEIELQSYLNRLIIMDAEKSLAELKERESHRNQEKNEDPITDSELAELRQKIEEKRDTSMAQLNDLFAKVDDNRRKREVPDYLCGRISFEILQEPVVTPSGITYEKKDIEEHLQRVGHFDPVTRVRLTQDQLIPNLSMKEVVDAFLQENEWALDY	298	posttranslational modification, protein turnover, chaperones;	IPR011990;IPR003613;IPR041312;IPR013083;IPR019734;IPR045202;IPR013105;IPR045200	Tetratricopeptide-like helical domain superfamily;U-box domain;CHIP, N-terminal tetratricopeptide repeat domain;Zinc finger, RING/FYVE/PHD-type;Tetratricopeptide repeat;CHIP/LubX , U box domain;Tetratricopeptide repeat 2;E3 ubiquitin-protein ligase CHIP	STIP1 homology and U box-containing protein 1;TPR-like;Ubox_2;Coil;CHIP N-terminal tetratricopeptide repeat domain;U-box domain;Zinc/RING finger domain, C3HC4 (zinc finger);Tetratricopeptide repeat;consensus disorder prediction;TPR repeat profile.;RING-Ubox_CHIP;tpr_5;U-box domain profile.;Tetratricopeptide repeat domain;E3 UBIQUITIN-PROTEIN LIGASE CHIP;RING/U-box	GO:0000003,GO:0000209,GO:0003674,GO:0003824,GO:0004842,GO:0005488,GO:0005515,GO:0005575,GO:0005622,GO:0005623,GO:0005737,GO:0006464,GO:0006807,GO:0006996,GO:0007010,GO:0007610,GO:0008150,GO:0008152,GO:0009653,GO:0009893,GO:0009966,GO:0009968,GO:0009987,GO:0010604,GO:0010646,GO:0010648,GO:0010927,GO:0016043,GO:0016567,GO:0016740,GO:0018991,GO:0019098,GO:0019222,GO:0019538,GO:0019787,GO:0019899,GO:0022414,GO:0022607,GO:0023051,GO:0023057,GO:0030029,GO:0030036,GO:0030154,GO:0030162,GO:0030239,GO:0030544,GO:0031032,GO:0031072,GO:0031323,GO:0031325,GO:0031625,GO:0032268,GO:0032270,GO:0032446,GO:0032501,GO:0032502,GO:0032504,GO:0032989,GO:0034450,GO:0036211,GO:0040011,GO:0042692,GO:0043170,GO:0043412,GO:0044085,GO:0044237,GO:0044238,GO:0044260,GO:0044267,GO:0044389,GO:0044424,GO:0044464,GO:0045214,GO:0045862,GO:0046626,GO:0046627,GO:0046983,GO:0048468,GO:0048518,GO:0048519,GO:0048522,GO:0048523,GO:0048583,GO:0048585,GO:0048609,GO:0048646,GO:0048856,GO:0048869,GO:0050789,GO:0050794,GO:0051087,GO:0051146,GO:0051171,GO:0051173,GO:0051246,GO:0051247,GO:0051865,GO:0055001,GO:0055002,GO:0060255,GO:0061061,GO:0061630,GO:0061659,GO:0065007,GO:0070647,GO:0070925,GO:0071704,GO:0071840,GO:0080090,GO:0097435,GO:0140096,GO:1900076,GO:1900077,GO:1901564	GO:0005515,GO:0004842,GO:0016567,GO:0000209,GO:0061630	2.3.2.27,5.2.1.8	ko:K09561,ko:K12735	ko04120,ko04141,map04120,map04141				ko00000,ko00001,ko01000,ko03041,ko03110,ko04121,ko04131				ANAPC3,TPR_1,TPR_11,TPR_16,TPR_2,TPR_8,U-box	tr|A0ACC2P9Y6|A0ACC2P9Y6_9HYME			tr|A0A7M7GFA2|A0A7M7GFA2_NASVI	E3 ubiquitin-protein ligase CHIP OS=Nasonia vitripennis OX=7425 GN=100120659 PE=4 SV=1	tr|A0A7M7M136|A0A7M7M136_APIME;tr|A0A7M7TFN2|A0A7M7TFN2_APIME	E3 ubiquitin-protein ligase CHIP OS=Apis mellifera OX=7460 GN=551229 PE=4 SV=1;E3 ubiquitin-protein ligase CHIP OS=Apis mellifera OX=7460 GN=551229 PE=4 SV=1	tr|A0A9P0A5Q6|A0A9P0A5Q6_BEMTA	E3 ubiquitin-protein ligase CHIP OS=Bemisia tabaci OX=7038 GN=BEMITA_LOCUS3930 PE=4 SV=1	tr|A0A6J1WDP2|A0A6J1WDP2_GALME	E3 ubiquitin-protein ligase CHIP OS=Galleria mellonella OX=7137 GN=LOC113511885 PE=4 SV=2	tr|W0SPF2|W0SPF2_BOMMO	E3 ubiquitin-protein ligase CHIP OS=Bombyx mori OX=7091 GN=101746780 PE=2 SV=1	tr|Q9XYW6|Q9XYW6_DROME	E3 ubiquitin-protein ligase CHIP OS=Drosophila melanogaster OX=7227 GN=STUB1 PE=2 SV=1
esu_F_DN40989_c0_g1_i1.p1	ENSU_05449	PPP5C	PPP5 TPR repeat region		OG0004945	XP_016842872.1_serine/threonine-protein_phosphatase_5_[Nasonia_vitripennis]	MSEENAESANTTVTTPSAEDIAQADKFKEKANEYFNSQNYDDAISLYTKAIELNPTVAIYYGNRSFAYLKTECFGYALTDASKAIELDRNYLKGYYRKAAANMSLGKFKLALKDYEAVMKARPNDKDAKAKYTECNKIVKKLAFERAIAVEENKKCIADSINLESMTIEDVYTGPKLEEDKVTLKFMEDLISWYKKENRLHRKYAYKILLDIKALFMAQPSLIDITVPDDNKFTICGDIHGQYYDLLNIFELNGLPSESNPYLFNGDFVDRGSFSVECIFTLFGFKLLYPNHFFMSRGNHESATMNHMYGFEGEVKAKYSQEMAELFTEVYNWLPLAHCINGKILVMHGGLFSRDDVTLKEIREIDRNRQPPDEGPMCELLWSDPQPQMGRAPSKRGVGVQFGPDVTQKFLQLNNLDYVVRSHEVKQDGYEIGHDGKCITVFSAPNYCDTMGNQGAFITFTGKNMTPKFTSYDAVPHPDVRPMAYANSLLKFM	493	signal transduction mechanisms;	IPR011990;IPR019734;IPR006186;IPR029052;IPR041753;IPR013235;IPR004843;IPR001440	Tetratricopeptide-like helical domain superfamily;Tetratricopeptide repeat;Serine/threonine-specific protein phosphatase/bis(5-nucleosyl)-tetraphosphatase;Metallo-dependent phosphatase-like;PP5, C-terminal metallophosphatase domain;PPP domain;Calcineurin-like phosphoesterase domain, ApaH type;Tetratricopeptide repeat 1	Tetratricopeptide repeat domain;tpr_5;Serine/threonine-protein phosphatase;Serine/threonine phosphatase family signature;SERINE/THREONINE-PROTEIN PHOSPHATASE 5-RELATED;TPR-like;pp2a_7;TPR repeat profile.;Metallo-dependent phosphatases;MPP_PP5_C;Tetratricopeptide repeat;PPP5 TPR repeat region;Calcineurin-like phosphoesterase;PPPtase_5	GO:0000166,GO:0000278,GO:0000302,GO:0001101,GO:0001932,GO:0001933,GO:0001965,GO:0003674,GO:0003676,GO:0003723,GO:0003824,GO:0004721,GO:0004722,GO:0005488,GO:0005515,GO:0005524,GO:0005575,GO:0005622,GO:0005623,GO:0005634,GO:0005737,GO:0005819,GO:0005829,GO:0005856,GO:0006325,GO:0006464,GO:0006470,GO:0006793,GO:0006796,GO:0006807,GO:0006950,GO:0006979,GO:0006996,GO:0007049,GO:0008017,GO:0008092,GO:0008104,GO:0008144,GO:0008150,GO:0008152,GO:0009410,GO:0009636,GO:0009892,GO:0009966,GO:0009967,GO:0009987,GO:0010033,GO:0010035,GO:0010038,GO:0010243,GO:0010288,GO:0010563,GO:0010605,GO:0010646,GO:0010647,GO:0010941,GO:0014070,GO:0014072,GO:0015630,GO:0015631,GO:0016043,GO:0016311,GO:0016569,GO:0016570,GO:0016576,GO:0016787,GO:0016788,GO:0016791,GO:0017076,GO:0017157,GO:0019220,GO:0019222,GO:0019538,GO:0022607,GO:0023051,GO:0023056,GO:0030425,GO:0030554,GO:0031072,GO:0031323,GO:0031324,GO:0031399,GO:0031400,GO:0032268,GO:0032269,GO:0032553,GO:0032555,GO:0032559,GO:0032879,GO:0032991,GO:0033036,GO:0033143,GO:0033145,GO:0033365,GO:0033554,GO:0033993,GO:0034599,GO:0034613,GO:0034614,GO:0035639,GO:0035690,GO:0036094,GO:0036211,GO:0036477,GO:0042221,GO:0042325,GO:0042326,GO:0042493,GO:0042542,GO:0042578,GO:0042802,GO:0042995,GO:0043005,GO:0043025,GO:0043167,GO:0043168,GO:0043170,GO:0043204,GO:0043226,GO:0043227,GO:0043228,GO:0043229,GO:0043231,GO:0043232,GO:0043278,GO:0043279,GO:0043412,GO:0043531,GO:0043933,GO:0044085,GO:0044237,GO:0044238,GO:0044260,GO:0044267,GO:0044297,GO:0044422,GO:0044424,GO:0044430,GO:0044444,GO:0044446,GO:0044463,GO:0044464,GO:0045920,GO:0045936,GO:0046677,GO:0046686,GO:0048518,GO:0048519,GO:0048522,GO:0048523,GO:0048583,GO:0048584,GO:0050789,GO:0050794,GO:0050896,GO:0051046,GO:0051048,GO:0051049,GO:0051051,GO:0051171,GO:0051172,GO:0051174,GO:0051179,GO:0051246,GO:0051248,GO:0051259,GO:0051276,GO:0051291,GO:0051641,GO:0051716,GO:0051879,GO:0060255,GO:0060359,GO:0060548,GO:0060627,GO:0065003,GO:0065007,GO:0070301,GO:0070542,GO:0070727,GO:0070887,GO:0071236,GO:0071241,GO:0071248,GO:0071276,GO:0071704,GO:0071840,GO:0071944,GO:0072347,GO:0072686,GO:0080090,GO:0097159,GO:0097237,GO:0097367,GO:0097447,GO:0097458,GO:0101031,GO:0120025,GO:0120038,GO:0140096,GO:1901214,GO:1901215,GO:1901265,GO:1901363,GO:1901564,GO:1901698,GO:1901700,GO:1901701,GO:1903530,GO:1903531,GO:1904550,GO:1990635,GO:2000322,GO:2000324	GO:0005515,GO:0016787	3.1.3.16	ko:K04460,ko:K11800	ko04010,map04010				ko00000,ko00001,ko01000,ko01009,ko04121				Metallophos,PPP5,TPR_1,TPR_8	tr|A0ACC2NTV3|A0ACC2NTV3_9HYME	tr|A0A6H5I631|A0A6H5I631_9HYME	Serine/threonine-protein phosphatase 5 OS=Trichogramma brassicae OX=86971 GN=TBRA_LOCUS3824 PE=3 SV=1	tr|A0A7M7J009|A0A7M7J009_NASVI	Serine/threonine-protein phosphatase 5 OS=Nasonia vitripennis OX=7425 GN=100119577 PE=3 SV=1	tr|A0A7M7H0M3|A0A7M7H0M3_APIME	Serine/threonine-protein phosphatase 5 OS=Apis mellifera OX=7460 GN=551854 PE=3 SV=1	tr|A0A9P0A858|A0A9P0A858_BEMTA;tr|A0AAI8Y5V3|A0AAI8Y5V3_BEMTA	Serine/threonine-protein phosphatase OS=Bemisia tabaci OX=7038 GN=BEMITA_LOCUS5375 PE=3 SV=1;protein-serine/threonine phosphatase OS=Bemisia tabaci OX=7038 GN=BEMITA_LOCUS116 PE=3 SV=1	tr|A0ABM3MZ16|A0ABM3MZ16_GALME	protein-serine/threonine phosphatase OS=Galleria mellonella OX=7137 GN=LOC113510477 PE=3 SV=1	tr|A0A8R2CAB1|A0A8R2CAB1_BOMMO	protein-serine/threonine phosphatase OS=Bombyx mori OX=7091 GN=101745024 PE=3 SV=1	tr|Q9VH81|Q9VH81_DROME	protein-serine/threonine phosphatase OS=Drosophila melanogaster OX=7227 GN=PpD3 PE=1 SV=1
esu_F_DN32376_c0_g1_i1.p1	ENSU_05450	CALU	EF hand		OG0004946	XP_014232281.1_calumenin_[Trichogramma_pretiosum]	MKRFAVLALVLGISTLVNADDEHHSRVVDKELSDQEHFINSHHNPAYDHEAFLGEEAKTFEQLSPEESTKRLGIIVDKIDKDKDGFVTQEELKDWIRYTQQRYIRDDIERQWKSYNPDEKEKIMWEEYRKMMYGFLDDKEPENSERQEERLSYATMQKRDRRRWSYADKEGDDALTKEEFLSFLHPEESDNMKDVVVIETVEDIDKDGDGKISLAEYIGDMYRGEDGEELPEWVKNEQEQFSSHRDKDGDGFMDTKEVKNWILPADFDHAEAEARHLIYEADSDADQKLTKEEILEKYDIFVGSQATDFGEALTRHDEF	319	signal transduction mechanisms;intracellular trafficking, secretion, and vesicular transport;	IPR002048;IPR018247;IPR011992	EF-hand domain;EF-Hand 1, calcium-binding site;EF-hand domain pair	RETICULOCALBIN;EF-hand calcium-binding domain profile.;calumenin isoform X2;calumenin isoform X1;EF-hand calcium-binding domain.;EF hand;EFh_CREC_Calumenin_like;EF-hand;efh_1;EF-hand domain pair	GO:0003674,GO:0005488,GO:0005509,GO:0005575,GO:0005622,GO:0005623,GO:0005634,GO:0005694,GO:0005700,GO:0005703,GO:0005737,GO:0005783,GO:0006139,GO:0006259,GO:0006265,GO:0006325,GO:0006355,GO:0006725,GO:0006807,GO:0006996,GO:0007549,GO:0008150,GO:0008152,GO:0009047,GO:0009889,GO:0009891,GO:0009893,GO:0009987,GO:0010468,GO:0010556,GO:0010557,GO:0010604,GO:0010628,GO:0010911,GO:0010912,GO:0012505,GO:0016043,GO:0019219,GO:0019222,GO:0031323,GO:0031325,GO:0031326,GO:0031328,GO:0032781,GO:0034641,GO:0040029,GO:0043085,GO:0043167,GO:0043169,GO:0043170,GO:0043226,GO:0043227,GO:0043228,GO:0043229,GO:0043231,GO:0043232,GO:0043462,GO:0044093,GO:0044237,GO:0044238,GO:0044260,GO:0044422,GO:0044424,GO:0044427,GO:0044444,GO:0044446,GO:0044464,GO:0045893,GO:0045935,GO:0046483,GO:0046872,GO:0048518,GO:0048522,GO:0050789,GO:0050790,GO:0050794,GO:0051171,GO:0051173,GO:0051252,GO:0051254,GO:0051276,GO:0051336,GO:0051345,GO:0060255,GO:0065007,GO:0065009,GO:0071103,GO:0071704,GO:0071840,GO:0080090,GO:0090304,GO:0098687,GO:1901360,GO:1902680,GO:1903506,GO:1903508,GO:2000112,GO:2000371,GO:2000373,GO:2001141	GO:0005509											EF-hand_5,EF-hand_7,EF-hand_8	tr|A0ACC2NUR2|A0ACC2NUR2_9HYME			tr|A0A7M7LMU0|A0A7M7LMU0_NASVI	Reticulocalbin-3 OS=Nasonia vitripennis OX=7425 PE=4 SV=1	tr|A0A7M7R8D8|A0A7M7R8D8_APIME	Reticulocalbin-3 OS=Apis mellifera OX=7460 GN=411647 PE=4 SV=1	tr|A0A9P0A995|A0A9P0A995_BEMTA	Reticulocalbin-3 OS=Bemisia tabaci OX=7038 GN=BEMITA_LOCUS5919 PE=4 SV=1	tr|A0ABM3N583|A0ABM3N583_GALME	Calumenin-B OS=Galleria mellonella OX=7137 GN=LOC113523597 PE=4 SV=1	tr|Q93136|Q93136_BOMMO	Reticulocalbin-3 OS=Bombyx mori OX=7091 GN=692759 PE=2 SV=1	tr|Q8IRH7|Q8IRH7_DROME;tr|Q9W0H8|Q9W0H8_DROME	Supercoiling factor variant B OS=Drosophila melanogaster OX=7227 GN=scf PE=1 SV=1;Reticulocalbin-3 OS=Drosophila melanogaster OX=7227 GN=scf PE=1 SV=2
esu_M_DN77347_c0_g1_i1.p1	ENSU_05451	RCN1	EF hand		OG0004946	XP_014232281.1_calumenin_[Trichogramma_pretiosum]	KGDDGEEVPEWVKNEQEQFSSHRDKDGDGFMDNDEVKNWILPANFDHAEAEARHLIYEADSDADQKLTKEEIL	73	signal transduction mechanisms;intracellular trafficking, secretion, and vesicular transport;	IPR018247;IPR002048;IPR011992	EF-Hand 1, calcium-binding site;EF-hand domain;EF-hand domain pair	calumenin isoform X2;consensus disorder prediction;EF-hand calcium-binding domain.;RETICULOCALBIN;EF-hand calcium-binding domain profile.;EF-hand	GO:0001654,GO:0001701,GO:0005575,GO:0005622,GO:0005623,GO:0005737,GO:0005783,GO:0007275,GO:0007423,GO:0008150,GO:0009790,GO:0009792,GO:0012505,GO:0032501,GO:0032502,GO:0043009,GO:0043010,GO:0043226,GO:0043227,GO:0043229,GO:0043231,GO:0044424,GO:0044444,GO:0044464,GO:0048513,GO:0048731,GO:0048856	GO:0005509											EF-hand_5,EF-hand_7,EF-hand_8	tr|A0ACC2NUR2|A0ACC2NUR2_9HYME			tr|A0A7M7LMU0|A0A7M7LMU0_NASVI	Reticulocalbin-3 OS=Nasonia vitripennis OX=7425 PE=4 SV=1	tr|A0A7M7R8D8|A0A7M7R8D8_APIME	Reticulocalbin-3 OS=Apis mellifera OX=7460 GN=411647 PE=4 SV=1	tr|A0A9P0A995|A0A9P0A995_BEMTA	Reticulocalbin-3 OS=Bemisia tabaci OX=7038 GN=BEMITA_LOCUS5919 PE=4 SV=1	tr|A0ABM3N583|A0ABM3N583_GALME	Calumenin-B OS=Galleria mellonella OX=7137 GN=LOC113523597 PE=4 SV=1	tr|Q93136|Q93136_BOMMO	Reticulocalbin-3 OS=Bombyx mori OX=7091 GN=692759 PE=2 SV=1	tr|Q8IRH7|Q8IRH7_DROME;tr|Q9W0H8|Q9W0H8_DROME	Supercoiling factor variant B OS=Drosophila melanogaster OX=7227 GN=scf PE=1 SV=1;Reticulocalbin-3 OS=Drosophila melanogaster OX=7227 GN=scf PE=1 SV=2
esu_pupa_NODE_5336_length_1999_cov_26.222222_g4156_i0.p1	ENSU_05452	METAP2	Cotranslationally removes the N-terminal methionine from nascent proteins. The N-terminal methionine is often cleaved when the second residue in the primary sequence is small and uncharged (Met-Ala-, Cys, Gly, Pro, Ser, Thr, or Val)		OG0004947	XP_008212216.1_methionine_aminopeptidase_2_isoform_X2_[Nasonia_vitripennis]	EAKTSLIATIASGSAPLSSEVVGIDSKMAAVLDEVGKSADKLVDEEKDEIVNEGDEAGAEASKKKKKKKKKKKAGAGEASADVPEGEENSKENAPAEGVTENGAEDGNDNEGETDEKKKKKKRKNKGKANKDPIAFPVASLYTDGNFPIGEILDYPPAAGIDEKKAKDRFTSEEARALDRSQNDIYNEARLAAEAHRRTRKHMKEWIKPGMSMIEICNELEDTARRLIGENGLKAGLAFPTGCSRNHCAAHYTPNAGDTTVLQYDDVTKIDFGTHINGRIIDCAFTLAFNPKYDKLIEAVQDATNTGIRAAGIDVQLCDVGAAIQEVMESYEVELDGKTYQVKSIRNLNGHSIAPYRIHAGKTVPIVKGGEATRMEENEFYAIETFGSTGRGVVHDDYDCSHYMKSFDAGFVPLRLQSSKSLLNTINKHFGTLAFCKRWLDRAGCTKYQMALKDLCDKGAVEAYPPLVDVKGSYTAQFEHTIVLRPTCKEVISRGDDY	498	posttranslational modification, protein turnover, chaperones;	IPR036005;IPR036390;IPR000994;IPR002468;IPR036388;IPR018349;IPR001714	Creatinase/aminopeptidase-like;Winged helix DNA-binding domain superfamily;Peptidase M24;Peptidase M24A, methionine aminopeptidase, subfamily 2;Winged helix-like DNA-binding domain superfamily;Peptidase M24A, methionine aminopeptidase, subfamily 2, binding site;Peptidase M24, methionine aminopeptidase	consensus disorder prediction;Creatinase/aminopeptidase;Winged helix DNA-binding domain;Metallopeptidase family M24;met_pdase_II: methionine aminopeptidase, type II;MetAP2;Methionine aminopeptidase 2 [METAP2].;Methionine aminopeptidase subfamily 2 signature.;Methionine aminopeptidase-1 signature;METHIONINE AMINOPEPTIDASE 2;Creatinase/methionine aminopeptidase superfamily	GO:0000003,GO:0003674,GO:0003824,GO:0004177,GO:0005575,GO:0005622,GO:0005623,GO:0005737,GO:0005829,GO:0005886,GO:0006464,GO:0006508,GO:0006807,GO:0007276,GO:0008150,GO:0008152,GO:0008233,GO:0008235,GO:0008237,GO:0008238,GO:0009987,GO:0010467,GO:0016020,GO:0016485,GO:0016787,GO:0018193,GO:0018206,GO:0019538,GO:0019953,GO:0022414,GO:0031365,GO:0032501,GO:0032504,GO:0036211,GO:0043170,GO:0043412,GO:0044237,GO:0044238,GO:0044260,GO:0044267,GO:0044424,GO:0044444,GO:0044464,GO:0044703,GO:0048609,GO:0051604,GO:0051704,GO:0070011,GO:0071704,GO:0071944,GO:0140096,GO:1901564	GO:0006508,GO:0070006	3.4.11.18	ko:K01265					ko00000,ko01000,ko01002				Peptidase_M24	tr|A0ACC2PXE9|A0ACC2PXE9_9HYME	tr|A0A6H5ILR4|A0A6H5ILR4_9HYME	Methionine aminopeptidase 2 OS=Trichogramma brassicae OX=86971 GN=TBRA_LOCUS8328 PE=3 SV=1	tr|A0A7M7G2S0|A0A7M7G2S0_NASVI;tr|A0A7M7H9A7|A0A7M7H9A7_NASVI	Methionine aminopeptidase 2 OS=Nasonia vitripennis OX=7425 GN=100117535 PE=3 SV=1;Methionine aminopeptidase 2 OS=Nasonia vitripennis OX=7425 GN=100117535 PE=3 SV=1	tr|A0A7M7R9Z3|A0A7M7R9Z3_APIME	Methionine aminopeptidase 2 OS=Apis mellifera OX=7460 GN=551771 PE=3 SV=1	tr|A0A9P0A3C8|A0A9P0A3C8_BEMTA	Methionine aminopeptidase 2 OS=Bemisia tabaci OX=7038 GN=BEMITA_LOCUS2077 PE=3 SV=1	tr|A0A6J1WKS2|A0A6J1WKS2_GALME	Methionine aminopeptidase 2 OS=Galleria mellonella OX=7137 GN=LOC113511968 PE=3 SV=2	tr|A0A8R2AKR1|A0A8R2AKR1_BOMMO	Methionine aminopeptidase 2 OS=Bombyx mori OX=7091 PE=3 SV=1	tr|Q9VL89|Q9VL89_DROME	Methionine aminopeptidase 2 OS=Drosophila melanogaster OX=7227 GN=und PE=1 SV=1
esu_F_DN33567_c0_g1_i1.p1	ENSU_05453	SMPD2	Endonuclease/Exonuclease/phosphatase family		OG0004948	XP_001602349.1_putative_neutral_sphingomyelinase_[Nasonia_vitripennis]	MSKEVSLNVLTLNCWGIPYVSKNRIFRINAIAEKLIEGYYDIVCLQELWSFNDFQIIRSKTQEKLPYSHYFFSGVVGSGICIFSRYPIGDVIFNKWPLNGYVHKIHHGDWFGGKGVGLCKLKVQNLDVNVYVAHLHAEYCKENDEYNAHRVLQAFDTAQFIRMTKGGADAVILGGDLNTEPQDLAYKIICGIAGLSDACVKNESLGTNECAKNSYTDLKAAREMPEGKRIDHILYVGSKDYKVEVEDFTHPFPMRVPNMNFSYSDHEAIMASFKIVKGCQCEIVRNDVQSSLKEAISICEAALKNIRRQRMWYLLISFLLVIPLLWSMGLDYMITNFQLSIGFNLLRLFVTAILCYFLFMSSLWNLLEKNALKAGCSAMELQLMKITRNIENSCNR	396	signal transduction mechanisms;	IPR036691;IPR005135	Endonuclease/exonuclease/phosphatase superfamily;Endonuclease/exonuclease/phosphatase	DNase I-like;SPHINGOMYELINASE FAMILY MEMBER;Endonuclease/Exonuclease/phosphatase family;Endonuclease/exonuclease/phosphatase	GO:0003674,GO:0003824,GO:0004620,GO:0004767,GO:0005575,GO:0005623,GO:0005886,GO:0005901,GO:0006629,GO:0006643,GO:0006665,GO:0006672,GO:0006807,GO:0007154,GO:0007165,GO:0008081,GO:0008150,GO:0008152,GO:0008610,GO:0009058,GO:0009605,GO:0009612,GO:0009628,GO:0009987,GO:0016020,GO:0016298,GO:0016787,GO:0016788,GO:0023052,GO:0030148,GO:0034641,GO:0035556,GO:0042578,GO:0043603,GO:0043604,GO:0044237,GO:0044238,GO:0044249,GO:0044255,GO:0044271,GO:0044425,GO:0044459,GO:0044464,GO:0044853,GO:0045121,GO:0046467,GO:0046513,GO:0050789,GO:0050794,GO:0050896,GO:0051716,GO:0065007,GO:0071704,GO:0071944,GO:0098589,GO:0098590,GO:0098805,GO:0098857,GO:1901564,GO:1901566,GO:1901576	GO:0003824	3.1.4.12	ko:K12351	ko00600,ko01100,ko04071,map00600,map01100,map04071		R02541	RC00017,RC00425	ko00000,ko00001,ko01000				Exo_endo_phos	tr|A0ACC2NY61|A0ACC2NY61_9HYME	tr|A0A6H5INT3|A0A6H5INT3_9HYME	sphingomyelin phosphodiesterase OS=Trichogramma brassicae OX=86971 GN=TBRA_LOCUS10612 PE=3 SV=1	tr|A0A7M7G4I8|A0A7M7G4I8_NASVI	sphingomyelin phosphodiesterase OS=Nasonia vitripennis OX=7425 GN=100118365 PE=3 SV=1	tr|A0A7M7R7K6|A0A7M7R7K6_APIME	sphingomyelin phosphodiesterase OS=Apis mellifera OX=7460 GN=412170 PE=3 SV=1	tr|A0A9P0ANE8|A0A9P0ANE8_BEMTA	sphingomyelin phosphodiesterase OS=Bemisia tabaci OX=7038 GN=BEMITA_LOCUS13545 PE=3 SV=1	tr|A0A6J1X5C3|A0A6J1X5C3_GALME	sphingomyelin phosphodiesterase OS=Galleria mellonella OX=7137 GN=LOC113523366 PE=3 SV=2	tr|A0A8R1WKQ0|A0A8R1WKQ0_BOMMO;tr|A0A8R2C6Z7|A0A8R2C6Z7_BOMMO	sphingomyelin phosphodiesterase OS=Bombyx mori OX=7091 PE=3 SV=1;sphingomyelin phosphodiesterase OS=Bombyx mori OX=7091 PE=3 SV=1	sp|Q9VZS6|NSMA_DROME	Putative neutral sphingomyelinase OS=Drosophila melanogaster OX=7227 GN=nSMase PE=2 SV=2
esu_F_DN36196_c4_g2_i1.p1	ENSU_05454	ACADVL	Acyl-CoA dehydrogenase, C-terminal domain		OG0004949	XP_001601226.2_very_long-chain_specific_acyl-CoA_dehydrogenase_mitochondrial_[Nasonia_vitripennis]	MFLWLRIPKNSATFKNILQPQVCYNSTKAATQAVKAERSKEEKVLKESQSFAMNMYRGQLQTAQVFPFPLPLDDEQEENLKMMIDPLEKFYEEVNDSFKNDENASIDKETMQALWDLGAFSIQVPQDLGGLGLNNTQYARLVEIVGSHDLGVGITLGAHQSIGFKGILLFGTPEQKQKYLPRVSSGDMAAFCLTEPSCGSDAGAVRSKAIKSADGSHYILNGSKIWISNGGLAEIMTVFAQVPVKDPKTNEVKDKVTAFIVERAFGGVSNGPPENKMGIKCSNTTEVYFEDVKIPAENVLGGEGQGFKVAMQILNNGRFGMAAALSGTMQHCIKKAVEHSVQRVQFGKTINNYGTIQEKLARMAMLQYITQSLCYMVSGNMDKGSQDYHVEAAISKVFASESAWWVCDEAIQVLGGMGYMKGTGLERVLRDLRIFRIFEGTNDILRLFVALTGIQYAGSHLKELQKAFRNPTANLGMLAEEVSKRATRVIGLNSQSLTHLVHPSLADSAALCVKSVESFGGAIESILVKYGKGIVEEQFVLNRLAQAAIDTYTMSVVLSRASLSASKNIPSAEHEILMAQVWCAEASSRVAYNLKVINSAKYLDIFTKLSKISNNVCDSRGAVQQSPLGF	630	lipid transport and metabolism;	IPR009100;IPR006091;IPR009075;IPR013786;IPR036250;IPR037069;IPR046373	Acyl-CoA dehydrogenase/oxidase, N-terminal and middle domain superfamily;Acyl-CoA oxidase/dehydrogenase, middle domain;Acyl-CoA dehydrogenase/oxidase C-terminal;Acyl-CoA dehydrogenase/oxidase, N-terminal;Acyl-CoA dehydrogenase-like, C-terminal;Acyl-CoA dehydrogenase/oxidase, N-terminal domain superfamily;Acyl-CoA oxidase/dehydrogenase, middle domain superfamily	Acyl-CoA dehydrogenase NM domain-like;Acyl-CoA dehydrogenase, middle domain;VLCAD;Acyl-CoA dehydrogenase, C-terminal domain;Acyl-CoA dehydrogenase, N-terminal domain;Acyl-CoA dehydrogenase C-terminal domain-like;acyl-CoA dehydrogenase family member 9, mitochondrial;ACYL-COA DEHYDROGENASE;very long-chain specific acyl-CoA dehydrogenase, mitochondrial;Very long-chain-specific acyl-CoA dehydrogenase, mitochondrial	GO:0000038,GO:0000062,GO:0000166,GO:0001659,GO:0003674,GO:0003824,GO:0003995,GO:0004466,GO:0005488,GO:0005575,GO:0005622,GO:0005623,GO:0005634,GO:0005730,GO:0005737,GO:0005739,GO:0005740,GO:0005743,GO:0005759,GO:0005829,GO:0006082,GO:0006629,GO:0006631,GO:0006635,GO:0006950,GO:0008150,GO:0008152,GO:0009056,GO:0009062,GO:0009266,GO:0009295,GO:0009409,GO:0009628,GO:0009888,GO:0009889,GO:0009890,GO:0009892,GO:0009987,GO:0010565,GO:0016020,GO:0016042,GO:0016054,GO:0016491,GO:0016627,GO:0017076,GO:0017099,GO:0019216,GO:0019217,GO:0019218,GO:0019222,GO:0019395,GO:0019752,GO:0019866,GO:0030154,GO:0030258,GO:0030554,GO:0030855,GO:0031090,GO:0031323,GO:0031324,GO:0031326,GO:0031327,GO:0031966,GO:0031967,GO:0031974,GO:0031975,GO:0031981,GO:0032501,GO:0032502,GO:0032553,GO:0032555,GO:0032559,GO:0032787,GO:0033218,GO:0033539,GO:0034440,GO:0036094,GO:0042304,GO:0042592,GO:0042645,GO:0042760,GO:0043167,GO:0043168,GO:0043226,GO:0043227,GO:0043228,GO:0043229,GO:0043231,GO:0043232,GO:0043233,GO:0043436,GO:0044237,GO:0044238,GO:0044242,GO:0044248,GO:0044255,GO:0044281,GO:0044282,GO:0044422,GO:0044424,GO:0044428,GO:0044429,GO:0044444,GO:0044446,GO:0044464,GO:0045717,GO:0045833,GO:0045922,GO:0046320,GO:0046322,GO:0046395,GO:0046890,GO:0048037,GO:0048519,GO:0048523,GO:0048856,GO:0048869,GO:0048871,GO:0050660,GO:0050662,GO:0050789,GO:0050794,GO:0050896,GO:0051055,GO:0055114,GO:0060429,GO:0062012,GO:0062014,GO:0065007,GO:0065008,GO:0070013,GO:0071704,GO:0072329,GO:0080090,GO:0090181,GO:0097159,GO:0097367,GO:1901265,GO:1901363,GO:1901567,GO:1901575,GO:1901681	GO:0016627,GO:0016627,GO:0050660	1.3.8.9	ko:K09479	ko00071,ko01100,ko01212,map00071,map01100,map01212	M00087	R01279	RC00052	ko00000,ko00001,ko00002,ko01000				Acyl-CoA_dh_1,Acyl-CoA_dh_M,Acyl-CoA_dh_N	tr|A0ACC2NKX1|A0ACC2NKX1_9HYME			tr|A0A7M7G2G8|A0A7M7G2G8_NASVI	Very long-chain specific acyl-CoA dehydrogenase, mitochondrial OS=Nasonia vitripennis OX=7425 PE=3 SV=1	tr|A0A7M7GP99|A0A7M7GP99_APIME	Very long-chain specific acyl-CoA dehydrogenase, mitochondrial OS=Apis mellifera OX=7460 GN=LOC412025 PE=3 SV=1	tr|A0A9P0ADV2|A0A9P0ADV2_BEMTA	Very long-chain specific acyl-CoA dehydrogenase, mitochondrial OS=Bemisia tabaci OX=7038 GN=BEMITA_LOCUS10862 PE=3 SV=1	tr|A0ABM3MBQ9|A0ABM3MBQ9_GALME	Very long-chain specific acyl-CoA dehydrogenase, mitochondrial OS=Galleria mellonella OX=7137 GN=LOC113514068 PE=3 SV=1	tr|A0A8R2LU12|A0A8R2LU12_BOMMO	Very long-chain specific acyl-CoA dehydrogenase, mitochondrial OS=Bombyx mori OX=7091 PE=3 SV=1	tr|A1ZBJ2|A1ZBJ2_DROME	Very long-chain specific acyl-CoA dehydrogenase, mitochondrial OS=Drosophila melanogaster OX=7227 GN=Acadvl PE=1 SV=2
esu_M_DN52320_c3_g1_i3.p1	ENSU_05455	ACADVL	Acyl-CoA dehydrogenase, C-terminal domain		OG0004949	XP_001601226.2_very_long-chain_specific_acyl-CoA_dehydrogenase_mitochondrial_[Nasonia_vitripennis]	VTWHLRSSSTSPFQTITRIGIVFEPWIITERKPFIVLRDNQYTMTGFLGISSSITKYSRIWFCYQSHDWRRRLVHRRTLSGQGSDLTKSQNQKASSEDSRSFTMNLFRGQLQTNQVFPYPQPLDGEQQDTLRMMFDPLNRFYEEINDPSRNDENACIDPDTLQALWDLGAFSIQVPQELGGLGLNNTQYARLVEIVGHHDLGVAITLGAHQSIGFKGILLFGTPEQKKKYLPRVSNGDMAAFCLTEPSCGSDAGAVRSRAVKAADGSHYVLNGSKIWISNGGLAEIMTVFAQTPITDPRTGETRDKVTAFIVERSFGGVSNGPPENKMGIRCSNTTEVYYEDVPIPKENVLGGEGRGFKVAMQILNNGRFGMAAALSGTMQYCIKKAVDHAVQRVQFGRTIDNYGTIQEKLARMSILQYITQSLAYMVSGNMDAGSQEYHLEAAISKVFASESAWWVCDEAIQVLGGMGFMRASGLERVLRDLRIFRIFEGTNDILRLFIALTGIQYAGSHLRDLQRAVKNPSANLGLLAKEVSRRATRVIGLNAPCLDPLVHPRLAESAALCAKSIGIFGSTIDSVLVKYGKNIVEQQYILNRLAQAAIDTYTMSVILSRASTSASKQLASADHEILMTQVWCAEASNRVDQNLNAVQEHKTLDVYSKLSQISRNVCDAKGIVQTSPLDF	681	lipid transport and metabolism;	IPR037069;IPR009100;IPR006091;IPR046373;IPR036250;IPR009075;IPR013786	Acyl-CoA dehydrogenase/oxidase, N-terminal domain superfamily;Acyl-CoA dehydrogenase/oxidase, N-terminal and middle domain superfamily;Acyl-CoA oxidase/dehydrogenase, middle domain;Acyl-CoA oxidase/dehydrogenase, middle domain superfamily;Acyl-CoA dehydrogenase-like, C-terminal;Acyl-CoA dehydrogenase/oxidase C-terminal;Acyl-CoA dehydrogenase/oxidase, N-terminal	acyl-CoA dehydrogenase family member 9, mitochondrial;Very long-chain-specific acyl-CoA dehydrogenase, mitochondrial;Acyl-CoA dehydrogenase NM domain-like;ACYL-COA DEHYDROGENASE;Acyl-CoA dehydrogenase, middle domain;Acyl-CoA dehydrogenase C-terminal domain-like;Acyl-CoA dehydrogenase, C-terminal domain;very long-chain specific acyl-CoA dehydrogenase, mitochondrial;VLCAD;Acyl-CoA dehydrogenase, N-terminal domain	GO:0000038,GO:0000062,GO:0000166,GO:0001659,GO:0003674,GO:0003824,GO:0003995,GO:0004466,GO:0005488,GO:0005575,GO:0005622,GO:0005623,GO:0005634,GO:0005730,GO:0005737,GO:0005739,GO:0005740,GO:0005743,GO:0005759,GO:0005829,GO:0006082,GO:0006629,GO:0006631,GO:0006635,GO:0006950,GO:0008150,GO:0008152,GO:0009056,GO:0009062,GO:0009266,GO:0009295,GO:0009409,GO:0009628,GO:0009888,GO:0009889,GO:0009890,GO:0009892,GO:0009987,GO:0010565,GO:0016020,GO:0016042,GO:0016054,GO:0016491,GO:0016627,GO:0017076,GO:0017099,GO:0019216,GO:0019217,GO:0019218,GO:0019222,GO:0019395,GO:0019752,GO:0019866,GO:0030154,GO:0030258,GO:0030554,GO:0030855,GO:0031090,GO:0031323,GO:0031324,GO:0031326,GO:0031327,GO:0031966,GO:0031967,GO:0031974,GO:0031975,GO:0031981,GO:0032501,GO:0032502,GO:0032553,GO:0032555,GO:0032559,GO:0032787,GO:0033218,GO:0033539,GO:0034440,GO:0036094,GO:0042304,GO:0042592,GO:0042645,GO:0042760,GO:0043167,GO:0043168,GO:0043226,GO:0043227,GO:0043228,GO:0043229,GO:0043231,GO:0043232,GO:0043233,GO:0043436,GO:0044237,GO:0044238,GO:0044242,GO:0044248,GO:0044255,GO:0044281,GO:0044282,GO:0044422,GO:0044424,GO:0044428,GO:0044429,GO:0044444,GO:0044446,GO:0044464,GO:0045717,GO:0045833,GO:0045922,GO:0046320,GO:0046322,GO:0046395,GO:0046890,GO:0048037,GO:0048519,GO:0048523,GO:0048856,GO:0048869,GO:0048871,GO:0050660,GO:0050662,GO:0050789,GO:0050794,GO:0050896,GO:0051055,GO:0055114,GO:0060429,GO:0062012,GO:0062014,GO:0065007,GO:0065008,GO:0070013,GO:0071704,GO:0072329,GO:0080090,GO:0090181,GO:0097159,GO:0097367,GO:1901265,GO:1901363,GO:1901567,GO:1901575,GO:1901681	GO:0016627,GO:0050660,GO:0016627	1.3.8.9	ko:K09479	ko00071,ko01100,ko01212,map00071,map01100,map01212	M00087	R01279	RC00052	ko00000,ko00001,ko00002,ko01000				Acyl-CoA_dh_1,Acyl-CoA_dh_M,Acyl-CoA_dh_N	tr|A0ACC2NKX1|A0ACC2NKX1_9HYME			tr|A0A7M7G2G8|A0A7M7G2G8_NASVI	Very long-chain specific acyl-CoA dehydrogenase, mitochondrial OS=Nasonia vitripennis OX=7425 PE=3 SV=1	tr|A0A7M7GP99|A0A7M7GP99_APIME	Very long-chain specific acyl-CoA dehydrogenase, mitochondrial OS=Apis mellifera OX=7460 GN=LOC412025 PE=3 SV=1	tr|A0A9P0ADV2|A0A9P0ADV2_BEMTA	Very long-chain specific acyl-CoA dehydrogenase, mitochondrial OS=Bemisia tabaci OX=7038 GN=BEMITA_LOCUS10862 PE=3 SV=1	tr|A0ABM3MBQ9|A0ABM3MBQ9_GALME	Very long-chain specific acyl-CoA dehydrogenase, mitochondrial OS=Galleria mellonella OX=7137 GN=LOC113514068 PE=3 SV=1	tr|A0A8R2LU12|A0A8R2LU12_BOMMO	Very long-chain specific acyl-CoA dehydrogenase, mitochondrial OS=Bombyx mori OX=7091 PE=3 SV=1	tr|A1ZBJ2|A1ZBJ2_DROME	Very long-chain specific acyl-CoA dehydrogenase, mitochondrial OS=Drosophila melanogaster OX=7227 GN=Acadvl PE=1 SV=2
esu_M_DN12650_c0_g1_i1.p1	ENSU_05456	ACADVL	flavin adenine dinucleotide binding. It is involved in the biological process described with oxidation-reduction process		OG0004949	XP_018906302.1_PREDICTED:_very_long-chain_specific_acyl-CoA_dehydrogenase_mitochondrial_[Bemisia_tabaci]	GSPKTSFFSSDFRCDVIMHRVNLKLVASAHNIANGSLAKSRMNNGRLVAALSTQAHATQAEAKPKVKKTDAPPKKPVQSKAFCMNLFRGALVPEQCFPYPEVLSPDQHETLDMLIGPCEKFFQEVNDPFKNDELEKVPEDIMDALKEMGAFGLQVPTELEGVGLNNTQYARLVEVVGAHDLGVGITLGAHQSIGFKGILIAGNPEQKKKYLPDVATGRKLAAFCLTEPGSGSDAASIKTRAVLSDDGKHYILNGNKIWISNGGLAEIMTVFAQTPVKDPKTGTTKDKVTAFIVERSFGGVSNSKPEKKMGIKASNTTEVYYDNVPVPVENVLGGVGEGFKVAMNILNNGRFGMGAALSGTMRSAIVKASEFAAGRTQFGRKIETFGAIQEKIARMAIYHYVTESIAYMVAGNMDRGFSDYQLEAAVSKIYASEAAWWVVDEAIQVMGGMGFMKETGLERVLRDLRIFRIFEGTNDILRLFIALTGIQYCGAHLRELQQAFKNPATNVGLLFSEATKRAFKSVGLGGGAKKDMLNPYVHSSLSTQAGYVAEAVEGIGQSVENALMKYGKGIVEEQFVCNRLAEAVIKTYAMSATLSRATRSIQKNLPSAEHEVIMTKVFCNEAIENVRVNLVGMRNPVSMENYKLMSQISQTICKNGGVAHPNPLGI	666	lipid transport and metabolism;	IPR006091;IPR046373;IPR006089;IPR036250;IPR009075;IPR009100;IPR037069;IPR013786	Acyl-CoA oxidase/dehydrogenase, middle domain;Acyl-CoA oxidase/dehydrogenase, middle domain superfamily;Acyl-CoA dehydrogenase, conserved site;Acyl-CoA dehydrogenase-like, C-terminal;Acyl-CoA dehydrogenase/oxidase C-terminal;Acyl-CoA dehydrogenase/oxidase, N-terminal and middle domain superfamily;Acyl-CoA dehydrogenase/oxidase, N-terminal domain superfamily;Acyl-CoA dehydrogenase/oxidase, N-terminal	Acyl-CoA dehydrogenase, middle domain;very long-chain specific acyl-CoA dehydrogenase, mitochondrial;Very long-chain-specific acyl-CoA dehydrogenase, mitochondrial;VLCAD;acyl-CoA dehydrogenase family member 9, mitochondrial;Acyl-CoA dehydrogenases signature 1.;ACYL-COA DEHYDROGENASE;Acyl-CoA dehydrogenase C-terminal domain-like;Acyl-CoA dehydrogenase, C-terminal domain;Acyl-CoA dehydrogenases signature 2.;Acyl-CoA dehydrogenase NM domain-like;Acyl-CoA dehydrogenase, N-terminal domain	GO:0000038,GO:0000062,GO:0000166,GO:0001659,GO:0003674,GO:0003824,GO:0003995,GO:0004466,GO:0005488,GO:0005575,GO:0005622,GO:0005623,GO:0005634,GO:0005730,GO:0005737,GO:0005739,GO:0005740,GO:0005743,GO:0005759,GO:0005829,GO:0006082,GO:0006629,GO:0006631,GO:0006635,GO:0006950,GO:0008150,GO:0008152,GO:0009056,GO:0009062,GO:0009266,GO:0009295,GO:0009409,GO:0009628,GO:0009888,GO:0009889,GO:0009890,GO:0009892,GO:0009987,GO:0010565,GO:0016020,GO:0016042,GO:0016054,GO:0016491,GO:0016627,GO:0017076,GO:0017099,GO:0019216,GO:0019217,GO:0019218,GO:0019222,GO:0019395,GO:0019752,GO:0019866,GO:0030154,GO:0030258,GO:0030554,GO:0030855,GO:0031090,GO:0031323,GO:0031324,GO:0031326,GO:0031327,GO:0031966,GO:0031967,GO:0031974,GO:0031975,GO:0031981,GO:0032501,GO:0032502,GO:0032553,GO:0032555,GO:0032559,GO:0032787,GO:0033218,GO:0033539,GO:0034440,GO:0036094,GO:0042304,GO:0042592,GO:0042645,GO:0042760,GO:0043167,GO:0043168,GO:0043226,GO:0043227,GO:0043228,GO:0043229,GO:0043231,GO:0043232,GO:0043233,GO:0043436,GO:0044237,GO:0044238,GO:0044242,GO:0044248,GO:0044255,GO:0044281,GO:0044282,GO:0044422,GO:0044424,GO:0044428,GO:0044429,GO:0044444,GO:0044446,GO:0044464,GO:0045717,GO:0045833,GO:0045922,GO:0046320,GO:0046322,GO:0046395,GO:0046890,GO:0048037,GO:0048519,GO:0048523,GO:0048856,GO:0048869,GO:0048871,GO:0050660,GO:0050662,GO:0050789,GO:0050794,GO:0050896,GO:0051055,GO:0055114,GO:0060429,GO:0062012,GO:0062014,GO:0065007,GO:0065008,GO:0070013,GO:0071704,GO:0072329,GO:0080090,GO:0090181,GO:0097159,GO:0097367,GO:1901265,GO:1901363,GO:1901567,GO:1901575,GO:1901681	GO:0016627,GO:0003995,GO:0016627,GO:0050660	1.3.8.9	ko:K09479	ko00071,ko01100,ko01212,map00071,map01100,map01212	M00087	R01279	RC00052	ko00000,ko00001,ko00002,ko01000				Acyl-CoA_dh_1,Acyl-CoA_dh_M,Acyl-CoA_dh_N	tr|A0ACC2NKX1|A0ACC2NKX1_9HYME			tr|A0A7M7G2G8|A0A7M7G2G8_NASVI	Very long-chain specific acyl-CoA dehydrogenase, mitochondrial OS=Nasonia vitripennis OX=7425 PE=3 SV=1	tr|A0A7M7GP99|A0A7M7GP99_APIME	Very long-chain specific acyl-CoA dehydrogenase, mitochondrial OS=Apis mellifera OX=7460 GN=LOC412025 PE=3 SV=1	tr|A0A9P0ADV2|A0A9P0ADV2_BEMTA	Very long-chain specific acyl-CoA dehydrogenase, mitochondrial OS=Bemisia tabaci OX=7038 GN=BEMITA_LOCUS10862 PE=3 SV=1	tr|A0ABM3MBQ9|A0ABM3MBQ9_GALME	Very long-chain specific acyl-CoA dehydrogenase, mitochondrial OS=Galleria mellonella OX=7137 GN=LOC113514068 PE=3 SV=1	tr|A0A8R2LU12|A0A8R2LU12_BOMMO	Very long-chain specific acyl-CoA dehydrogenase, mitochondrial OS=Bombyx mori OX=7091 PE=3 SV=1	tr|A1ZBJ2|A1ZBJ2_DROME	Very long-chain specific acyl-CoA dehydrogenase, mitochondrial OS=Drosophila melanogaster OX=7227 GN=Acadvl PE=1 SV=2
esu_F_DN36218_c2_g1_i2.p1	ENSU_05457	TPPP	p25-alpha		OG0004950	XP_032453570.1_tubulin_polymerization-promoting_protein_homolog_[Nasonia_vitripennis]	SQSASRSKSSDIKTARSGTSNCDCYFFFFPSVLIKETKSMETEKKDAPEKKLANDVANLKVSEGDRPGSVSPSTGGGGGAEKGSFVASFKAFSKFGDTQSNGKLITLSQSDKWMKQAKVIDNKKITTTDTGIYFKKQKSMKLTLEQYKAFLDELAKSKKVELAEIKNKMANCGPPGISNAAVGGKAASTVDRLTDVTKYTGSHKQRFDETGKGRGIAGRKDLPDQSGYVQGYQNKDTYKAQ	241	signal transduction mechanisms;	IPR008907;IPR011992	P25-alpha;EF-hand domain pair	consensus disorder prediction;P25 ALPHA-RELATED;EF-hand;p25-alpha;TPPP family protein	GO:0000226,GO:0001578,GO:0003674,GO:0005488,GO:0005515,GO:0005575,GO:0005622,GO:0005623,GO:0005634,GO:0005737,GO:0005739,GO:0005829,GO:0006996,GO:0007010,GO:0007017,GO:0008017,GO:0008092,GO:0008150,GO:0009987,GO:0015631,GO:0016043,GO:0022607,GO:0031109,GO:0031334,GO:0032271,GO:0032273,GO:0034622,GO:0043209,GO:0043226,GO:0043227,GO:0043229,GO:0043231,GO:0043254,GO:0043933,GO:0044085,GO:0044087,GO:0044089,GO:0044424,GO:0044444,GO:0044464,GO:0046785,GO:0048471,GO:0048518,GO:0048522,GO:0050789,GO:0050794,GO:0051128,GO:0051130,GO:0051258,GO:0065003,GO:0065007,GO:0071840,GO:0097435	GO:0015631,GO:0046785											p25-alpha	tr|A0ACC2PA03|A0ACC2PA03_9HYME	tr|A0A6H5I6F7|A0A6H5I6F7_9HYME	Tubulin polymerization-promoting protein homolog OS=Trichogramma brassicae OX=86971 GN=TBRA_LOCUS5445 PE=3 SV=1	tr|A0A7M7G5M3|A0A7M7G5M3_NASVI	Tubulin polymerization-promoting protein homolog OS=Nasonia vitripennis OX=7425 PE=3 SV=1	tr|A0A7M7GP60|A0A7M7GP60_APIME	Tubulin polymerization-promoting protein homolog OS=Apis mellifera OX=7460 GN=LOC411570 PE=3 SV=1	tr|A0A9P0F4M8|A0A9P0F4M8_BEMTA	Tubulin polymerization-promoting protein homolog OS=Bemisia tabaci OX=7038 GN=BEMITA_LOCUS7692 PE=3 SV=1	tr|A0A6J1X0Z9|A0A6J1X0Z9_GALME	Tubulin polymerization-promoting protein homolog OS=Galleria mellonella OX=7137 GN=LOC113521322 PE=3 SV=2	tr|A0A8R1WNF3|A0A8R1WNF3_BOMMO	Tubulin polymerization-promoting protein homolog OS=Bombyx mori OX=7091 GN=101741645 PE=3 SV=1	sp|Q9VV43|TPPP_DROME;tr|M9NFZ9|M9NFZ9_DROME	Tubulin polymerization-promoting protein homolog OS=Drosophila melanogaster OX=7227 GN=ringer PE=1 SV=1;Tubulin polymerization-promoting protein homolog OS=Drosophila melanogaster OX=7227 GN=ringer PE=3 SV=1
esu_M_DN37577_c0_g1_i1.p1	ENSU_05458	TXN2	Belongs to the thioredoxin family	TPX_12	OG0004951	XP_014233589.1_thioredoxin_mitochondrial_[Trichogramma_pretiosum]	MLRTGFRVLYKTTGRRSLSSATAQEKAAISPSFKVQDSNDFVERVKKSKVPVIVDFFATWCNPCRLLTPRIEQVVAEKQGKIVLAKVDIDENTDLALDYEVGSVPVLIAMKDGKVLGKMVGLQDTDKLRTFVNKYADA	138	posttranslational modification, protein turnover, chaperones;	IPR013766;IPR005746;IPR036249	Thioredoxin domain;Thioredoxin;Thioredoxin-like superfamily	Thioredoxin;GEO12009P1;TRX_family;thioredoxin: thioredoxin;Thioredoxin domain profile.;Thioredoxin-like;Glutaredoxin	GO:0001666,GO:0003674,GO:0005488,GO:0005575,GO:0005622,GO:0005623,GO:0005634,GO:0005730,GO:0005737,GO:0005739,GO:0006950,GO:0006979,GO:0007154,GO:0008150,GO:0009605,GO:0009611,GO:0009628,GO:0009719,GO:0009725,GO:0009743,GO:0009746,GO:0009749,GO:0009987,GO:0009991,GO:0010033,GO:0014070,GO:0030425,GO:0031667,GO:0031668,GO:0031669,GO:0031974,GO:0031981,GO:0034284,GO:0036293,GO:0036477,GO:0042221,GO:0042493,GO:0042995,GO:0043005,GO:0043025,GO:0043226,GO:0043227,GO:0043228,GO:0043229,GO:0043231,GO:0043232,GO:0043233,GO:0044297,GO:0044422,GO:0044424,GO:0044428,GO:0044444,GO:0044446,GO:0044463,GO:0044464,GO:0044877,GO:0048678,GO:0050896,GO:0051716,GO:0070013,GO:0070482,GO:0071496,GO:0097447,GO:0097458,GO:0120025,GO:0120038,GO:1901700	GO:0015035		ko:K03671	ko04621,ko05418,map04621,map05418				ko00000,ko00001,ko03110				Thioredoxin	tr|A0ACC2N2B8|A0ACC2N2B8_9HYME			tr|A0A7M7G2E9|A0A7M7G2E9_NASVI	Thioredoxin domain-containing protein OS=Nasonia vitripennis OX=7425 GN=100115610 PE=3 SV=1	tr|A0A7M7R5Z5|A0A7M7R5Z5_APIME	Thioredoxin, mitochondrial OS=Apis mellifera OX=7460 GN=410120 PE=3 SV=1	tr|A0A9P0AHP4|A0A9P0AHP4_BEMTA	Thioredoxin domain-containing protein OS=Bemisia tabaci OX=7038 GN=BEMITA_LOCUS9605 PE=3 SV=1	tr|A0A6J1WZL7|A0A6J1WZL7_GALME	Thioredoxin, mitochondrial OS=Galleria mellonella OX=7137 GN=LOC113521195 PE=3 SV=1	tr|Q2F5J9|Q2F5J9_BOMMO	Mitochondrial thioredoxin 2 OS=Bombyx mori OX=7091 GN=692981 PE=2 SV=1	tr|Q7K037|Q7K037_DROME;tr|Q9W022|Q9W022_DROME	AT22380p OS=Drosophila melanogaster OX=7227 GN=mtr PE=2 SV=1;GEO01508p1 OS=Drosophila melanogaster OX=7227 GN=Dmel\CG8993 PE=1 SV=1
esu_F_DN32692_c0_g1_i1.p2	ENSU_05459	TXN2	Belongs to the thioredoxin family	TPX_04	OG0004951	XP_001601189.1_thioredoxin_mitochondrial-like_[Nasonia_vitripennis]	MLRTGFRAVCRTIGSKSYSSAPVQEKAAVSSSFKVQDVNDFTERVKNSKVPVIVDFFATWCNPCRLLTPRIEQVVAEKQGKILLAKVDIDENTDLAMDYEVGSVPVLMVVKNGKVLDRIVGLQDTDKLRKFVDKHADA	138	posttranslational modification, protein turnover, chaperones;	IPR013766;IPR005746;IPR036249	Thioredoxin domain;Thioredoxin;Thioredoxin-like superfamily	GEO12009P1;Thioredoxin family signature;Glutaredoxin;Thioredoxin;thioredoxin: thioredoxin;Thioredoxin-like;TRX_family;Thioredoxin domain profile.	GO:0001666,GO:0003674,GO:0005488,GO:0005575,GO:0005622,GO:0005623,GO:0005634,GO:0005730,GO:0005737,GO:0005739,GO:0006950,GO:0006979,GO:0007154,GO:0008150,GO:0009605,GO:0009611,GO:0009628,GO:0009719,GO:0009725,GO:0009743,GO:0009746,GO:0009749,GO:0009987,GO:0009991,GO:0010033,GO:0014070,GO:0030425,GO:0031667,GO:0031668,GO:0031669,GO:0031974,GO:0031981,GO:0034284,GO:0036293,GO:0036477,GO:0042221,GO:0042493,GO:0042995,GO:0043005,GO:0043025,GO:0043226,GO:0043227,GO:0043228,GO:0043229,GO:0043231,GO:0043232,GO:0043233,GO:0044297,GO:0044422,GO:0044424,GO:0044428,GO:0044444,GO:0044446,GO:0044463,GO:0044464,GO:0044877,GO:0048678,GO:0050896,GO:0051716,GO:0070013,GO:0070482,GO:0071496,GO:0097447,GO:0097458,GO:0120025,GO:0120038,GO:1901700	GO:0015035		ko:K03671	ko04621,ko05418,map04621,map05418				ko00000,ko00001,ko03110				Thioredoxin	tr|A0ACC2N2B8|A0ACC2N2B8_9HYME			tr|A0A7M7G2E9|A0A7M7G2E9_NASVI	Thioredoxin domain-containing protein OS=Nasonia vitripennis OX=7425 GN=100115610 PE=3 SV=1	tr|A0A7M7R5Z5|A0A7M7R5Z5_APIME	Thioredoxin, mitochondrial OS=Apis mellifera OX=7460 GN=410120 PE=3 SV=1	tr|A0A9P0AHP4|A0A9P0AHP4_BEMTA	Thioredoxin domain-containing protein OS=Bemisia tabaci OX=7038 GN=BEMITA_LOCUS9605 PE=3 SV=1	tr|A0A6J1WZL7|A0A6J1WZL7_GALME	Thioredoxin, mitochondrial OS=Galleria mellonella OX=7137 GN=LOC113521195 PE=3 SV=1	tr|Q2F5J9|Q2F5J9_BOMMO	Mitochondrial thioredoxin 2 OS=Bombyx mori OX=7091 GN=692981 PE=2 SV=1	tr|Q7K037|Q7K037_DROME;tr|Q9W022|Q9W022_DROME	AT22380p OS=Drosophila melanogaster OX=7227 GN=mtr PE=2 SV=1;GEO01508p1 OS=Drosophila melanogaster OX=7227 GN=Dmel\CG8993 PE=1 SV=1
esu_F_DN34686_c4_g9_i1.p1	ENSU_05460	-	Alpha/beta hydrolase family		OG0004952	XP_001605620.1_protein_ABHD11_[Nasonia_vitripennis]	MILRKYSTLYLLPCRLNTIFIERRLVTNVHASHSPVKLAYASYESTKELSSESAKSPILIMHGLFGSKSNWNSLSKSIHQKTNRKVVTIDARNHGDSPHTLQHSYHHMTEDIALLLKDLQINKIILIGHSMGGGAVMYTALSYPELVDKLIVLDFCPTKTSPSLLSMIKLFDAMHMVSLDGIPSLSKARKLADEQLSAAVKSNAVRQFLLTNLVESEPGKYKWRINLPVLQENFSTRIAVFPNEKNRTYNGPTLFIGGSESDYLKETDHSSIKKIFPSANFHYITGAGHWLHADKPAEFLQIVTDFINH	309	unknown function;	IPR029058;IPR000073;IPR000639	Alpha/Beta hydrolase fold;Alpha/beta hydrolase fold-1;Epoxide hydrolase-like	alpha/beta-Hydrolases;Esterase ybfF;Alpha/beta hydrolase fold signature;PROTEIN ABHD11;Alpha/beta hydrolase family;alpha/beta hydrolase;Epoxide hydrolase signature	GO:0003674,GO:0003824,GO:0016787,GO:0016788,GO:0052689	GO:0003824		ko:K13703					ko00000,ko01002				Abhydrolase_1,Abhydrolase_6	tr|A0ACC2PB93|A0ACC2PB93_9HYME	tr|A0A6H5J131|A0A6H5J131_9HYME	sn-1-specific diacylglycerol lipase ABHD11 OS=Trichogramma brassicae OX=86971 GN=TBRA_LOCUS12759 PE=3 SV=1	tr|A0A7M7G6Q0|A0A7M7G6Q0_NASVI	sn-1-specific diacylglycerol lipase ABHD11 OS=Nasonia vitripennis OX=7425 GN=100122014 PE=3 SV=1	tr|A0A7M7GPC0|A0A7M7GPC0_APIME;tr|A0A7M7RB55|A0A7M7RB55_APIME	sn-1-specific diacylglycerol lipase ABHD11 OS=Apis mellifera OX=7460 GN=414038 PE=3 SV=1;sn-1-specific diacylglycerol lipase ABHD11 OS=Apis mellifera OX=7460 GN=414038 PE=3 SV=1	tr|A0A9P0F989|A0A9P0F989_BEMTA	sn-1-specific diacylglycerol lipase ABHD11 OS=Bemisia tabaci OX=7038 GN=BEMITA_LOCUS13009 PE=3 SV=1	tr|A0A6J1WRS3|A0A6J1WRS3_GALME	sn-1-specific diacylglycerol lipase ABHD11 OS=Galleria mellonella OX=7137 GN=LOC113515056 PE=3 SV=2	tr|Q1HQD1|Q1HQD1_BOMMO	sn-1-specific diacylglycerol lipase ABHD11 OS=Bombyx mori OX=7091 GN=732867 PE=2 SV=1	tr|Q9W3R8|Q9W3R8_DROME	sn-1-specific diacylglycerol lipase ABHD11 OS=Drosophila melanogaster OX=7227 GN=Dmel\CG2059 PE=1 SV=1
esu_F_DN35248_c7_g5_i1.p1	ENSU_05461	CCT8	assists the folding of proteins upon ATP hydrolysis		OG0004953	XP_016845747.1_T-complex_protein_1_subunit_theta_[Nasonia_vitripennis]	MALHVPKAPGVTSMLKEGVRYFSGLEEAVFRNISACKQFAQSVRTAYGPNGMNKMVINHLEKLFVTSDAATIIKELDVEHPAAKLLVLASEMQEAEVGDGTNFVIILGGSLLAEAEELLRFGITTSEIVEGYEMALEKALEELPKLVVLEAKDFLNNDQIKAAVKSSVMSKQYGKEDFIADLVCKACTSILPGNAVEKTTFNVDNVRVCKILGSGLQASQVVQGMVFKRQVEGDITKVDNAKVAVYTCAVDIMQTETKGTVLIKSAAELMNFSRGEESLLESQVKAIADTGANVVVSGGKFGDMALYFLNKYNLMAVRIPSKFDLRRLCKTVGATALTKLVPPSKEELGMADSVHVEELGDTNVVVFELKGDSRISTVVVRGATDNYMDDIERAIDDGVNTFKAVTRDGRFLPGAGATEIELAARIASFADTLPGLEQYAVRKFSTALEVFPKTLAENSGTQANELLSKLHAAHKEGKINFGFDIESTGVAAIHDAVTAGIIDLYLTKMWGLKYAVNAACTVLKVDQIIMAKRAGGPKPPKAKANSDDES	550	posttranslational modification, protein turnover, chaperones;	IPR017998;IPR002423;IPR027409;IPR012721;IPR027410;IPR027413;IPR002194	Chaperone tailless complex polypeptide 1 (TCP-1);Chaperonin Cpn60/GroEL/TCP-1 family;GroEL-like apical domain superfamily;T-complex protein 1, theta subunit;TCP-1-like chaperonin intermediate domain superfamily;GroEL-like equatorial domain superfamily;Chaperonin TCP-1, conserved site	Tailless complex polypeptide 1 (chaperone) signature;CHAPERONIN;TCP-1/cpn60 chaperonin family;GroEL;chap_CCT_theta: T-complex protein 1, theta subunit;GroEL-intermediate domain like;TCP1_theta;Chaperonins TCP-1 signature 3.;GroEL apical domain-like;Chaperonins TCP-1 signature 1.;T-complex protein 1 subunit theta;GroEL equatorial domain-like	GO:0000003,GO:0002199,GO:0005575,GO:0005622,GO:0005623,GO:0005634,GO:0005654,GO:0005737,GO:0005813,GO:0005815,GO:0005829,GO:0005832,GO:0005856,GO:0005874,GO:0006810,GO:0007338,GO:0007339,GO:0008037,GO:0008150,GO:0009566,GO:0009889,GO:0009891,GO:0009893,GO:0009987,GO:0009988,GO:0010556,GO:0010557,GO:0010604,GO:0010638,GO:0015630,GO:0016043,GO:0019219,GO:0019222,GO:0019953,GO:0022414,GO:0022607,GO:0031323,GO:0031325,GO:0031326,GO:0031328,GO:0031647,GO:0031974,GO:0031981,GO:0032204,GO:0032206,GO:0032210,GO:0032212,GO:0032879,GO:0032880,GO:0032991,GO:0033043,GO:0033044,GO:0035036,GO:0043226,GO:0043227,GO:0043228,GO:0043229,GO:0043231,GO:0043232,GO:0043233,GO:0043933,GO:0044085,GO:0044297,GO:0044422,GO:0044424,GO:0044428,GO:0044430,GO:0044444,GO:0044445,GO:0044446,GO:0044464,GO:0044703,GO:0045111,GO:0045935,GO:0046931,GO:0048518,GO:0048522,GO:0050789,GO:0050794,GO:0050821,GO:0051052,GO:0051054,GO:0051128,GO:0051130,GO:0051171,GO:0051173,GO:0051179,GO:0051234,GO:0051704,GO:0060255,GO:0060341,GO:0065003,GO:0065007,GO:0065008,GO:0070013,GO:0070201,GO:0070202,GO:0070203,GO:0071840,GO:0080090,GO:0099080,GO:0099081,GO:0099512,GO:0099513,GO:0101031,GO:1901998,GO:1903827,GO:1903829,GO:1904356,GO:1904358,GO:1904814,GO:1904816,GO:1904851,GO:1904951,GO:2000112,GO:2000278,GO:2000573,GO:2001252	GO:0140662,GO:0005524,GO:0005524,GO:0006457,GO:0016887,GO:0051082		ko:K09500					ko00000,ko03036,ko03110				Cpn60_TCP1	tr|A0ACC2PGU9|A0ACC2PGU9_9HYME	tr|A0A6H5IXY5|A0A6H5IXY5_9HYME	T-complex protein 1 subunit theta OS=Trichogramma brassicae OX=86971 GN=TBRA_LOCUS14216 PE=3 SV=1	tr|A0A7M7J578|A0A7M7J578_NASVI	T-complex protein 1 subunit theta OS=Nasonia vitripennis OX=7425 GN=100116313 PE=3 SV=1	tr|A0A7M7RAP2|A0A7M7RAP2_APIME	T-complex protein 1 subunit theta OS=Apis mellifera OX=7460 GN=551436 PE=3 SV=1	tr|A0A9P0F2B2|A0A9P0F2B2_BEMTA	T-complex protein 1 subunit theta OS=Bemisia tabaci OX=7038 GN=BEMITA_LOCUS7833 PE=3 SV=1	tr|A0A6J1WEL0|A0A6J1WEL0_GALME	T-complex protein 1 subunit theta OS=Galleria mellonella OX=7137 GN=LOC113509669 PE=3 SV=2	tr|A1YM11|A1YM11_BOMMO	T-complex protein 1 subunit theta OS=Bombyx mori OX=7091 GN=791084 PE=2 SV=1	tr|Q7K3J0|Q7K3J0_DROME	T-complex protein 1 subunit theta OS=Drosophila melanogaster OX=7227 GN=CCT8 PE=1 SV=1
esu_M_DN65047_c0_g1_i1.p1	ENSU_05462	CCT8	assists the folding of proteins upon ATP hydrolysis		OG0004953	XP_016845747.1_T-complex_protein_1_subunit_theta_[Nasonia_vitripennis]	MALHVPKAPGVAQMLKDGVRYFSGLEEAVFRNIGACKQFAHSVRTAYGPNGMNKMVINHLEKLFVTSDAATIIRELDVEHPAAKLVVLASEMQEAEVGDGTNFVIIFAGALLEEAEELLRLGVTTSEIAEGYELALEKALEELPKLVVSEAKDYRDVQQIRAALKTSIMSKQYGKEDYITDLVCEACTSILPSKVTTFNVDNVRVCKILGSGLQASQVLQGMVFKRQVEGNITKVTNAKIAVYTCPIDITTTETKGTVLIKSAAELMNFSRGEESLLESQIKSIADSGAKVVVSGGKFGDMALYFVNKYDMMAVRLPSKFDLRRLCKAVGATALTKLIPPTKEELGFADTVHVDELGDTQVVIFQLLEQESRISTVVIRGSTDNYMDDIERAIDDGVNTFKAITRDGRFLTGAGATEIELAAKISAYADTIPGLEQYAVRKFARALEVFPKTLADNSGAQATELLSKLYASHKEGKVNDGFDIESTGPATTIDAKEKGILDLYLTKLWALKYAVNAACTILKIDQIIMAKRAGGPKVGGAKPADDDD	547	posttranslational modification, protein turnover, chaperones;	IPR027413;IPR017998;IPR027409;IPR012721;IPR027410;IPR002194;IPR002423	GroEL-like equatorial domain superfamily;Chaperone tailless complex polypeptide 1 (TCP-1);GroEL-like apical domain superfamily;T-complex protein 1, theta subunit;TCP-1-like chaperonin intermediate domain superfamily;Chaperonin TCP-1, conserved site;Chaperonin Cpn60/GroEL/TCP-1 family	CHAPERONIN;GroEL apical domain-like;chap_CCT_theta: T-complex protein 1, theta subunit;TCP1_theta;GroEL;Tailless complex polypeptide 1 (chaperone) signature;GroEL equatorial domain-like;GroEL-intermediate domain like;Chaperonins TCP-1 signature 3.;Chaperonins TCP-1 signature 1.;TCP-1/cpn60 chaperonin family;T-complex protein 1 subunit theta	GO:0000003,GO:0002199,GO:0005575,GO:0005622,GO:0005623,GO:0005634,GO:0005654,GO:0005737,GO:0005813,GO:0005815,GO:0005829,GO:0005832,GO:0005856,GO:0005874,GO:0006810,GO:0007338,GO:0007339,GO:0008037,GO:0008150,GO:0009566,GO:0009889,GO:0009891,GO:0009893,GO:0009987,GO:0009988,GO:0010556,GO:0010557,GO:0010604,GO:0010638,GO:0015630,GO:0016043,GO:0019219,GO:0019222,GO:0019953,GO:0022414,GO:0022607,GO:0031323,GO:0031325,GO:0031326,GO:0031328,GO:0031647,GO:0031974,GO:0031981,GO:0032204,GO:0032206,GO:0032210,GO:0032212,GO:0032879,GO:0032880,GO:0032991,GO:0033043,GO:0033044,GO:0035036,GO:0043226,GO:0043227,GO:0043228,GO:0043229,GO:0043231,GO:0043232,GO:0043233,GO:0043933,GO:0044085,GO:0044297,GO:0044422,GO:0044424,GO:0044428,GO:0044430,GO:0044444,GO:0044445,GO:0044446,GO:0044464,GO:0044703,GO:0045111,GO:0045935,GO:0046931,GO:0048518,GO:0048522,GO:0050789,GO:0050794,GO:0050821,GO:0051052,GO:0051054,GO:0051128,GO:0051130,GO:0051171,GO:0051173,GO:0051179,GO:0051234,GO:0051704,GO:0060255,GO:0060341,GO:0065003,GO:0065007,GO:0065008,GO:0070013,GO:0070201,GO:0070202,GO:0070203,GO:0071840,GO:0080090,GO:0099080,GO:0099081,GO:0099512,GO:0099513,GO:0101031,GO:1901998,GO:1903827,GO:1903829,GO:1904356,GO:1904358,GO:1904814,GO:1904816,GO:1904851,GO:1904951,GO:2000112,GO:2000278,GO:2000573,GO:2001252	GO:0140662,GO:0005524,GO:0006457,GO:0016887,GO:0051082,GO:0005524		ko:K09500					ko00000,ko03036,ko03110				Cpn60_TCP1	tr|A0ACC2PGU9|A0ACC2PGU9_9HYME	tr|A0A6H5IXY5|A0A6H5IXY5_9HYME	T-complex protein 1 subunit theta OS=Trichogramma brassicae OX=86971 GN=TBRA_LOCUS14216 PE=3 SV=1	tr|A0A7M7J578|A0A7M7J578_NASVI	T-complex protein 1 subunit theta OS=Nasonia vitripennis OX=7425 GN=100116313 PE=3 SV=1	tr|A0A7M7RAP2|A0A7M7RAP2_APIME	T-complex protein 1 subunit theta OS=Apis mellifera OX=7460 GN=551436 PE=3 SV=1	tr|A0A9P0F2B2|A0A9P0F2B2_BEMTA	T-complex protein 1 subunit theta OS=Bemisia tabaci OX=7038 GN=BEMITA_LOCUS7833 PE=3 SV=1	tr|A0A6J1WEL0|A0A6J1WEL0_GALME	T-complex protein 1 subunit theta OS=Galleria mellonella OX=7137 GN=LOC113509669 PE=3 SV=2	tr|A1YM11|A1YM11_BOMMO	T-complex protein 1 subunit theta OS=Bombyx mori OX=7091 GN=791084 PE=2 SV=1	tr|Q7K3J0|Q7K3J0_DROME	T-complex protein 1 subunit theta OS=Drosophila melanogaster OX=7227 GN=CCT8 PE=1 SV=1
esu_F_DN44024_c0_g1_i1.p1	ENSU_05463				OG0004954	XP_008216489.1_39S_ribosomal_protein_L46_mitochondrial_[Nasonia_vitripennis]	MNRAFGPACAILRTLSVDSCKQISRISSASKRHYHDNYLAVCIERVPVKTCDMSELEQKYYKMLEDIEYENSGKSDFELREEQESKSKIPIVSDSKSNFMSIKDFKEYRIKELENLKTLPKSEEEKTDRIITSTKRKSSESIFLVTKQKQFGSQQEAWLPPQDVMGKDETVKSAAKRIVQNVLGDASKVVFYGNAPFKFDEYKFTSEENGVKKIQKQKVFYYSVKYVSGPALKKDIPHQWLSIDELEKIIPDSVYKSMKNSLLMCK	266	functional category not assigned	IPR040008	39S ribosomal protein L46, mitochondrial	39S RIBOSOMAL PROTEIN L46, MITOCHONDRIAL PRECURSOR-RELATED;Nucleoside Triphosphate Pyrophosphohydrolase		GO:0003735															tr|A0A7M7GBX3|A0A7M7GBX3_NASVI	39S ribosomal protein L46, mitochondrial OS=Nasonia vitripennis OX=7425 PE=4 SV=1	tr|A0A7M7RA01|A0A7M7RA01_APIME	Large ribosomal subunit protein mL46 OS=Apis mellifera OX=7460 GN=LOC413989 PE=3 SV=1	tr|A0A9P0ACG1|A0A9P0ACG1_BEMTA	Large ribosomal subunit protein mL46 OS=Bemisia tabaci OX=7038 GN=BEMITA_LOCUS6812 PE=3 SV=1	tr|A0ABM3MXT6|A0ABM3MXT6_GALME	Large ribosomal subunit protein mL46 OS=Galleria mellonella OX=7137 GN=LOC113512550 PE=3 SV=1	tr|A0A8R2G939|A0A8R2G939_BOMMO;tr|A0A8R2HNZ1|A0A8R2HNZ1_BOMMO;tr|A0A8R2HRC2|A0A8R2HRC2_BOMMO;tr|A0A8R2HSC0|A0A8R2HSC0_BOMMO	Large ribosomal subunit protein mL46 OS=Bombyx mori OX=7091 PE=3 SV=1;Large ribosomal subunit protein mL46 OS=Bombyx mori OX=7091 PE=3 SV=1;Large ribosomal subunit protein mL46 OS=Bombyx mori OX=7091 PE=3 SV=1;Large ribosomal subunit protein mL46 OS=Bombyx mori OX=7091 PE=3 SV=1	tr|Q9W086|Q9W086_DROME	Large ribosomal subunit protein mL46 OS=Drosophila melanogaster OX=7227 GN=mRpL46 PE=1 SV=1
esu_F_DN25507_c0_g1_i1.p1	ENSU_05464	Ndufc2	NADH-ubiquinone oxidoreductase subunit b14.5b (NDUFC2)		OG0004955	XP_014232346.1_NADH_dehydrogenase_[ubiquinone]_1_subunit_C2_[Trichogramma_pretiosum]	MSKEEDPHASVRWALNLFEPDPTYQENFISKHYPWILCPVIAFSGIAYTNYFQGMPYRAGLPRYAIAFAASLVVAKVFKDAKYHRESERDMVLRHYIKLHPEDFPEPERKKFGQVLEMWVPCR	123	energy production and conversion;	IPR009423	NADH dehydrogenase [ubiquinone] 1 subunit C2, NDUC2	NADH-ubiquinone oxidoreductase subunit b14.5b (NDUFC2);NADH-UBIQUINONE OXIDOREDUCTASE SUBUNIT B14.5B;NDUC2		GO:0005743,GO:0006120		ko:K03968	ko00190,ko01100,ko04714,ko04723,ko04932,ko05010,ko05012,ko05016,map00190,map01100,map04714,map04723,map04932,map05010,map05012,map05016	M00147			ko00000,ko00001,ko00002	3.D.1.6			NDUF_C2	tr|A0ACC2NSK2|A0ACC2NSK2_9HYME	tr|A0A6H5IME6|A0A6H5IME6_9HYME	NADH dehydrogenase [ubiquinone] 1 subunit C2 OS=Trichogramma brassicae OX=86971 GN=TBRA_LOCUS10565 PE=3 SV=1	tr|A0A7M6UG81|A0A7M6UG81_NASVI	NADH dehydrogenase [ubiquinone] 1 subunit C2 OS=Nasonia vitripennis OX=7425 GN=100119240 PE=3 SV=1	tr|A0A7M7H4Z2|A0A7M7H4Z2_APIME	Uncharacterized protein LOC725881 OS=Apis mellifera OX=7460 GN=725881 PE=3 SV=1	tr|A0A9P0F487|A0A9P0F487_BEMTA	NADH dehydrogenase [ubiquinone] 1 subunit C2 OS=Bemisia tabaci OX=7038 GN=BEMITA_LOCUS7212 PE=3 SV=1	tr|A0A6J1WRI8|A0A6J1WRI8_GALME	NADH dehydrogenase [ubiquinone] 1 subunit C2 OS=Galleria mellonella OX=7137 GN=LOC113514971 PE=3 SV=1	tr|A0A8R2M092|A0A8R2M092_BOMMO	NADH dehydrogenase [ubiquinone] 1 subunit C2 OS=Bombyx mori OX=7091 PE=3 SV=1	tr|Q9VQM2|Q9VQM2_DROME	NADH dehydrogenase [ubiquinone] 1 subunit C2 OS=Drosophila melanogaster OX=7227 GN=ND-B14.5B PE=1 SV=1
esu_M_DN52794_c8_g1_i1.p1	ENSU_05465	Ndufc2	NADH-ubiquinone oxidoreductase subunit b14.5b (NDUFC2)		OG0004955	NP_001165797.1_NADH_dehydrogenase_[ubiquinone]_1_subunit_C2_[Nasonia_vitripennis]	MTSTEHDIKWAIDLLTPEPDYEENFLSKNYPWIFWPTVTVGGCAYVNWFMQRPFYAGLPRYGLAAVAGVVLAKVFKDAKYHRESERDQVLRHYIKLHPEDFPPPVRTTYNDEFRDWVPCR	120	energy production and conversion;	IPR009423	NADH dehydrogenase [ubiquinone] 1 subunit C2, NDUC2	NADH-ubiquinone oxidoreductase subunit b14.5b (NDUFC2);NADH-UBIQUINONE OXIDOREDUCTASE SUBUNIT B14.5B		GO:0005743,GO:0006120		ko:K03968	ko00190,ko01100,ko04714,ko04723,ko04932,ko05010,ko05012,ko05016,map00190,map01100,map04714,map04723,map04932,map05010,map05012,map05016	M00147			ko00000,ko00001,ko00002	3.D.1.6			NDUF_C2	tr|A0ACC2NSK2|A0ACC2NSK2_9HYME	tr|A0A6H5IME6|A0A6H5IME6_9HYME	NADH dehydrogenase [ubiquinone] 1 subunit C2 OS=Trichogramma brassicae OX=86971 GN=TBRA_LOCUS10565 PE=3 SV=1	tr|A0A7M6UG81|A0A7M6UG81_NASVI	NADH dehydrogenase [ubiquinone] 1 subunit C2 OS=Nasonia vitripennis OX=7425 GN=100119240 PE=3 SV=1	tr|A0A7M7H4Z2|A0A7M7H4Z2_APIME	Uncharacterized protein LOC725881 OS=Apis mellifera OX=7460 GN=725881 PE=3 SV=1	tr|A0A9P0F487|A0A9P0F487_BEMTA	NADH dehydrogenase [ubiquinone] 1 subunit C2 OS=Bemisia tabaci OX=7038 GN=BEMITA_LOCUS7212 PE=3 SV=1	tr|A0A6J1WRI8|A0A6J1WRI8_GALME	NADH dehydrogenase [ubiquinone] 1 subunit C2 OS=Galleria mellonella OX=7137 GN=LOC113514971 PE=3 SV=1	tr|A0A8R2M092|A0A8R2M092_BOMMO	NADH dehydrogenase [ubiquinone] 1 subunit C2 OS=Bombyx mori OX=7091 PE=3 SV=1	tr|Q9VQM2|Q9VQM2_DROME	NADH dehydrogenase [ubiquinone] 1 subunit C2 OS=Drosophila melanogaster OX=7227 GN=ND-B14.5B PE=1 SV=1
esu_F_DN36207_c2_g9_i1.p1	ENSU_05466	HSP90B1	Hsp90 protein		OG0004956	XP_001599282.1_endoplasmin_[Nasonia_vitripennis]	MFKKFSLVTGIIVLLAVSTTAEFIEENTGIIDEDAGASREASRTDDQVLHVQQEAIKVDGLSPAQLKEMKVQAESFTFQTEVNRMMKLIVNSLYRNKEIFLRELISNASDALDKIRLLSLTDRDILDSNPELSIKIKADKTRKILSITDTGIGMTKMDLVSNLGTIAKSGTAEFLGKMQNINSDAQEMNDMIGQFGVGFYSAFLVANKVLVTTKHNDDKQYIWESDSSNFSIVEDPRGNTLKRGTTISLEIKDEAADFLETDTIKNLIKKYSQFINFPIYLWNSKTVEVSKEVNEKDSVDGVKKKDDKNQNDMDEEDVKVEEVEEEIESKKIEKTVWDWELLNDSKPIWSLKPTEITDEEYNNFYKALTKDNQDPLTKIHFIAEGEVTFKSLLFIPQIQPSDSFNRYGKKEDNIKLYVRRVFISDKFNDLMPSYLAFVQGIVDSDDLPLNVSRENLQQHKLIKIIKKKLVRKVLDMIKKISKEDYETFWKEYSTNIKLGIMEDAQNRARLSKLLMFLSSSQEKPTTLADYVSRMKPNQQHIYYIAGASLDEVKKSPFAERLLKKNYEVLYLVEAVDEYALSNIPEFDGKKFQNIAKEGFSLEEGTKAAQKKKELENTFEPLIKYLNENLKNYITKAQISERLADSPCALVASMFGWTGNMERLALSNAHQKTDDPQKTYYLNQKKTLEINPRHPLMRELLRRIENNQDDETTLNMAVMMFQTATLRSGYMLKETASFADNVELLMRKTLGLPEDEITEIEEDEHVIQDENDEELGFDNDENKKKNMNDHEEL	792	posttranslational modification, protein turnover, chaperones;	IPR036890;IPR020568;IPR001404;IPR037196;IPR003594;IPR019805;IPR020575	Histidine kinase/HSP90-like ATPase superfamily;Ribosomal protein S5 domain 2-type fold;Heat shock protein Hsp90 family;HSP90, C-terminal domain;Histidine kinase/HSP90-like ATPase;Heat shock protein Hsp90, conserved site;Heat shock protein Hsp90, N-terminal	ATPase domain of HSP90 chaperone/DNA topoisomerase II/histidine kinase;Ribosomal protein S5 domain 2-like;Coil;HSP90_HTPG;Chaperone protein HtpG [htpG].;endoplasmin isoform X1;HEAT SHOCK PROTEIN 90 FAMILY MEMBER;Hsp90 protein;Heat shock protein 90;HSP90 C-terminal domain;Histidine kinase-, DNA gyrase B-, and HSP90-like ATPase;consensus disorder prediction;Heat shock hsp90 proteins family signature.;90kDa heat shock protein signature;HATPase_Hsp90-like	GO:0001666,GO:0003674,GO:0003676,GO:0003723,GO:0005102,GO:0005488,GO:0005515,GO:0005575,GO:0005576,GO:0005615,GO:0005622,GO:0005623,GO:0005737,GO:0005783,GO:0005788,GO:0005789,GO:0005790,GO:0005829,GO:0005886,GO:0006508,GO:0006511,GO:0006807,GO:0006810,GO:0006886,GO:0006950,GO:0006996,GO:0007010,GO:0007015,GO:0007154,GO:0007275,GO:0007494,GO:0007584,GO:0008104,GO:0008150,GO:0008152,GO:0009056,GO:0009057,GO:0009605,GO:0009628,GO:0009653,GO:0009719,GO:0009987,GO:0009991,GO:0010033,GO:0010035,GO:0010038,GO:0010042,GO:0010243,GO:0010498,GO:0010921,GO:0010941,GO:0012505,GO:0014070,GO:0014074,GO:0015031,GO:0015833,GO:0016020,GO:0016043,GO:0019220,GO:0019222,GO:0019538,GO:0019899,GO:0019902,GO:0019903,GO:0019941,GO:0022607,GO:0030029,GO:0030036,GO:0030163,GO:0030433,GO:0030496,GO:0030970,GO:0031247,GO:0031323,GO:0031399,GO:0031667,GO:0031668,GO:0031669,GO:0031670,GO:0031974,GO:0031984,GO:0032268,GO:0032501,GO:0032502,GO:0032527,GO:0032991,GO:0033036,GO:0033198,GO:0033554,GO:0034613,GO:0034663,GO:0034976,GO:0035239,GO:0035295,GO:0035303,GO:0035304,GO:0035690,GO:0036293,GO:0036503,GO:0042175,GO:0042221,GO:0042493,GO:0042886,GO:0042981,GO:0043066,GO:0043067,GO:0043069,GO:0043161,GO:0043170,GO:0043226,GO:0043227,GO:0043229,GO:0043231,GO:0043233,GO:0043632,GO:0043666,GO:0044085,GO:0044237,GO:0044238,GO:0044248,GO:0044257,GO:0044260,GO:0044265,GO:0044267,GO:0044421,GO:0044422,GO:0044424,GO:0044425,GO:0044432,GO:0044444,GO:0044446,GO:0044464,GO:0045184,GO:0046683,GO:0046907,GO:0048471,GO:0048519,GO:0048523,GO:0048546,GO:0048565,GO:0048731,GO:0048856,GO:0050750,GO:0050789,GO:0050790,GO:0050794,GO:0050896,GO:0051017,GO:0051171,GO:0051174,GO:0051179,GO:0051234,GO:0051246,GO:0051336,GO:0051603,GO:0051641,GO:0051649,GO:0051716,GO:0055123,GO:0060255,GO:0060548,GO:0061031,GO:0061572,GO:0065007,GO:0065009,GO:0070013,GO:0070325,GO:0070482,GO:0070727,GO:0070887,GO:0071241,GO:0071248,GO:0071287,GO:0071310,GO:0071318,GO:0071407,GO:0071417,GO:0071495,GO:0071496,GO:0071702,GO:0071704,GO:0071705,GO:0071840,GO:0071944,GO:0080090,GO:0097159,GO:0097435,GO:0098827,GO:1901363,GO:1901564,GO:1901565,GO:1901575,GO:1901698,GO:1901699,GO:1901700,GO:1901701,GO:1903513	GO:0005524,GO:0006457,GO:0016887,GO:0051082,GO:0140662,GO:0005524,GO:0006457,GO:0051082		ko:K09487	ko04141,ko04151,ko04626,ko04657,ko04915,ko04918,ko05200,ko05215,ko05418,map04141,map04151,map04626,map04657,map04915,map04918,map05200,map05215,map05418				ko00000,ko00001,ko03110				HATPase_c,HSP90	tr|A0ACC2N6J3|A0ACC2N6J3_9HYME	tr|A0A6H5IZD9|A0A6H5IZD9_9HYME	Heat shock protein 83 OS=Trichogramma brassicae OX=86971 GN=TBRA_LOCUS12958 PE=3 SV=1	tr|A0A7M7G1R4|A0A7M7G1R4_NASVI	Heat shock protein 83 OS=Nasonia vitripennis OX=7425 GN=100114164 PE=3 SV=1	tr|A0A7M7R608|A0A7M7R608_APIME	Heat shock protein 83 OS=Apis mellifera OX=7460 GN=412150 PE=3 SV=1	tr|A0A7S5HG21|A0A7S5HG21_BEMTA	Heat shock protein 83 OS=Bemisia tabaci OX=7038 GN=BEMITA_LOCUS7799 PE=2 SV=1	tr|A0ABM3MGJ1|A0ABM3MGJ1_GALME	Heat shock protein 83 OS=Galleria mellonella OX=7137 GN=LOC113513388 PE=3 SV=1	tr|H9U396|H9U396_BOMMO	Endoplasmin-like protein OS=Bombyx mori OX=7091 GN=101743498 PE=2 SV=1	tr|Q9VAY2|Q9VAY2_DROME	Heat shock protein 83 OS=Drosophila melanogaster OX=7227 GN=Gp93 PE=1 SV=1
esu_M_DN14961_c0_g1_i2.p1	ENSU_05467	HSP90B1	Hsp90 protein		OG0004956	XP_001599282.1_endoplasmin_[Nasonia_vitripennis]	MVNSSHEMFGKLAVFFAALFLLSGSAVALEEFLDEEAVPTVDNGIGKKGLETDPEVLQKTAESINSDVYNTDEMQKLLKNADKKQFQTEVNRLMKLIINSLYRNKEIFLRELISNASDALDKIRLLALTEKSVMDSNADTSIKIRADKDNKILSITDSGIGMTKQDLINNLGTIAKSGTAEFLSAMQDSEKAKQMNDMIGQFGVGFYSAFLVADKVVVTTKHNNDKQYIWESDSSSFSIIEDPRGDTLKRGTTISLYLKDEATDFLEQDTIKNLIKKYSQFINFPIYLWSSKTIEVDEEEEEKPKEEDKTIDEEDDAKVEEAKEEKEKKKVSKTVWDWELLNDSKPIWTQKPNEVTEEEYNSFYKSLTKDSQEPLAKVHFIAEGEVTFKSLLFVPKVQPSDSFNRYGTKDDNIKLYVRRVFISDKFNDLMPNYLAFIQGIVDSDDLPLNVSRENLQQHKLIKIIKKKLIRKVLDMMKKIPKEQYQDFWKEYSTNIKLGIIEDAQNRARLAKLLMFRSSENDKYTSLSDYVSRMKPNQQHIFYIAGSSIDEVKKSPFVERLLKKGYEVLYLVEAVDEYALSSVPEYEGKKFQNVAKEGFSLDEGAKSAERKKELEETFEPLIKYLNDKLKDSITKAQLSERLTDSPCALVASMFGWTGNMERLAISNAHQKADDPQKSYYLNQKKTLEINPRHPLIRELLRRVENDPEDETTKSIATMMFQTATLRSGFMLKETASFAENVEHLMRKTLGIPVDEVPEEEDEYDASEDVEENDKDNEIDADEEKESSEDHDEL	792	posttranslational modification, protein turnover, chaperones;	IPR001404;IPR036890;IPR020575;IPR037196;IPR003594;IPR020568;IPR019805	Heat shock protein Hsp90 family;Histidine kinase/HSP90-like ATPase superfamily;Heat shock protein Hsp90, N-terminal;HSP90, C-terminal domain;Histidine kinase/HSP90-like ATPase;Ribosomal protein S5 domain 2-type fold;Heat shock protein Hsp90, conserved site	HSP90_HTPG;consensus disorder prediction;endoplasmin isoform X1;90kDa heat shock protein signature;HSP90 C-terminal domain;HATPase_Hsp90-like;HKATPase_4;Ribosomal protein S5 domain 2-like;Heat shock hsp90 proteins family signature.;Heat shock protein 90;ATPase domain of HSP90 chaperone/DNA topoisomerase II/histidine kinase;Histidine kinase-, DNA gyrase B-, and HSP90-like ATPase;Hsp90 protein;Heat shock protein 90 alpha;Chaperone protein HtpG [htpG].;HEAT SHOCK PROTEIN 90 FAMILY MEMBER	GO:0001666,GO:0003674,GO:0003676,GO:0003723,GO:0005102,GO:0005488,GO:0005515,GO:0005575,GO:0005576,GO:0005615,GO:0005622,GO:0005623,GO:0005737,GO:0005783,GO:0005788,GO:0005789,GO:0005790,GO:0005829,GO:0005886,GO:0006508,GO:0006511,GO:0006807,GO:0006810,GO:0006886,GO:0006950,GO:0006996,GO:0007010,GO:0007015,GO:0007154,GO:0007275,GO:0007494,GO:0007584,GO:0008104,GO:0008150,GO:0008152,GO:0009056,GO:0009057,GO:0009605,GO:0009628,GO:0009653,GO:0009719,GO:0009987,GO:0009991,GO:0010033,GO:0010035,GO:0010038,GO:0010042,GO:0010243,GO:0010498,GO:0010921,GO:0010941,GO:0012505,GO:0014070,GO:0014074,GO:0015031,GO:0015833,GO:0016020,GO:0016043,GO:0019220,GO:0019222,GO:0019538,GO:0019899,GO:0019902,GO:0019903,GO:0019941,GO:0022607,GO:0030029,GO:0030036,GO:0030163,GO:0030433,GO:0030496,GO:0030970,GO:0031247,GO:0031323,GO:0031399,GO:0031667,GO:0031668,GO:0031669,GO:0031670,GO:0031974,GO:0031984,GO:0032268,GO:0032501,GO:0032502,GO:0032527,GO:0032991,GO:0033036,GO:0033198,GO:0033554,GO:0034613,GO:0034663,GO:0034976,GO:0035239,GO:0035295,GO:0035303,GO:0035304,GO:0035690,GO:0036293,GO:0036503,GO:0042175,GO:0042221,GO:0042493,GO:0042886,GO:0042981,GO:0043066,GO:0043067,GO:0043069,GO:0043161,GO:0043170,GO:0043226,GO:0043227,GO:0043229,GO:0043231,GO:0043233,GO:0043632,GO:0043666,GO:0044085,GO:0044237,GO:0044238,GO:0044248,GO:0044257,GO:0044260,GO:0044265,GO:0044267,GO:0044421,GO:0044422,GO:0044424,GO:0044425,GO:0044432,GO:0044444,GO:0044446,GO:0044464,GO:0045184,GO:0046683,GO:0046907,GO:0048471,GO:0048519,GO:0048523,GO:0048546,GO:0048565,GO:0048731,GO:0048856,GO:0050750,GO:0050789,GO:0050790,GO:0050794,GO:0050896,GO:0051017,GO:0051171,GO:0051174,GO:0051179,GO:0051234,GO:0051246,GO:0051336,GO:0051603,GO:0051641,GO:0051649,GO:0051716,GO:0055123,GO:0060255,GO:0060548,GO:0061031,GO:0061572,GO:0065007,GO:0065009,GO:0070013,GO:0070325,GO:0070482,GO:0070727,GO:0070887,GO:0071241,GO:0071248,GO:0071287,GO:0071310,GO:0071318,GO:0071407,GO:0071417,GO:0071495,GO:0071496,GO:0071702,GO:0071704,GO:0071705,GO:0071840,GO:0071944,GO:0080090,GO:0097159,GO:0097435,GO:0098827,GO:1901363,GO:1901564,GO:1901565,GO:1901575,GO:1901698,GO:1901699,GO:1901700,GO:1901701,GO:1903513	GO:0005524,GO:0006457,GO:0016887,GO:0051082,GO:0140662,GO:0005524,GO:0006457,GO:0051082		ko:K09487	ko04141,ko04151,ko04626,ko04657,ko04915,ko04918,ko05200,ko05215,ko05418,map04141,map04151,map04626,map04657,map04915,map04918,map05200,map05215,map05418				ko00000,ko00001,ko03110				HATPase_c,HSP90	tr|A0ACC2N6J3|A0ACC2N6J3_9HYME	tr|A0A6H5IZD9|A0A6H5IZD9_9HYME	Heat shock protein 83 OS=Trichogramma brassicae OX=86971 GN=TBRA_LOCUS12958 PE=3 SV=1	tr|A0A7M7G1R4|A0A7M7G1R4_NASVI	Heat shock protein 83 OS=Nasonia vitripennis OX=7425 GN=100114164 PE=3 SV=1	tr|A0A7M7R608|A0A7M7R608_APIME	Heat shock protein 83 OS=Apis mellifera OX=7460 GN=412150 PE=3 SV=1	tr|A0A7S5HG21|A0A7S5HG21_BEMTA	Heat shock protein 83 OS=Bemisia tabaci OX=7038 GN=BEMITA_LOCUS7799 PE=2 SV=1	tr|A0ABM3MGJ1|A0ABM3MGJ1_GALME	Heat shock protein 83 OS=Galleria mellonella OX=7137 GN=LOC113513388 PE=3 SV=1	tr|H9U396|H9U396_BOMMO	Endoplasmin-like protein OS=Bombyx mori OX=7091 GN=101743498 PE=2 SV=1	tr|Q9VAY2|Q9VAY2_DROME	Heat shock protein 83 OS=Drosophila melanogaster OX=7227 GN=Gp93 PE=1 SV=1
esu_F_DN37568_c4_g3_i2.p1	ENSU_05468	SRPRB	Signal recognition particle receptor beta subunit		OG0004957	XP_032456469.1_signal_recognition_particle_receptor_subunit_beta_[Nasonia_vitripennis]	MEERKEPLINDSAESQLMGVIAAVIAVIIILLFALWRRRTAVGHNVLLTGLCDAGKTLIYARLMHTKYVRTHTSVKENIGDAPEYNSSVKIVDIPGHERLRYKYFDKFKNSAKGLVFVIDSSTIQKDIRDAAEYLYTLLSDSAISKNVPVLILCNKQDQTLAKGSSVIKSLLEKEMNLLKVTKTSQLEATDASSSNVYLGKTGKDFEFSHLERKIDFAESSAFIKDESTPADIEQLTLWLTKLA	244	intracellular trafficking, secretion, and vesicular transport;	IPR019009;IPR027417	Signal recognition particle receptor, beta subunit;P-loop containing nucleoside triphosphate hydrolase	small GTPase Arf family profile.;ADP-RIBOSYLATION FACTOR-LIKE PROTEIN 15;arf_sub_2;SR_beta;Signal recognition particle receptor beta subunit;P-loop containing nucleoside triphosphate hydrolases	GO:0002164,GO:0002165,GO:0002168,GO:0003002,GO:0005575,GO:0005622,GO:0005623,GO:0005737,GO:0005856,GO:0005874,GO:0005881,GO:0007275,GO:0007389,GO:0007591,GO:0008150,GO:0008363,GO:0009791,GO:0015630,GO:0016020,GO:0032501,GO:0032502,GO:0035017,GO:0035293,GO:0040003,GO:0042303,GO:0042335,GO:0042337,GO:0043226,GO:0043228,GO:0043229,GO:0043232,GO:0044422,GO:0044424,GO:0044430,GO:0044444,GO:0044446,GO:0044464,GO:0048856,GO:0099080,GO:0099081,GO:0099512,GO:0099513			ko:K12272,ko:K13343	ko03060,ko04146,map03060,map04146				ko00000,ko00001,ko02044,ko04031,ko04131	3.A.20.1,3.A.5.8			SRPRB	tr|A0ACC2PGU7|A0ACC2PGU7_9HYME			tr|A0A7M7QHK7|A0A7M7QHK7_NASVI	Signal recognition particle receptor subunit beta OS=Nasonia vitripennis OX=7425 PE=3 SV=1	tr|A0A7M7R4R9|A0A7M7R4R9_APIME	Signal recognition particle receptor subunit beta OS=Apis mellifera OX=7460 GN=410469 PE=3 SV=1	tr|A0A9P0F9D4|A0A9P0F9D4_BEMTA	ADP-ribosylation factor-related protein 1 OS=Bemisia tabaci OX=7038 GN=BEMITA_LOCUS13178 PE=3 SV=1	tr|A0A6J1X646|A0A6J1X646_GALME	Signal recognition particle receptor subunit beta OS=Galleria mellonella OX=7137 GN=LOC113520531 PE=3 SV=2	tr|A0A8R2HPC2|A0A8R2HPC2_BOMMO;tr|Q0N2R6|Q0N2R6_BOMMO	Signal recognition particle receptor subunit beta OS=Bombyx mori OX=7091 GN=778523 PE=3 SV=1;Signal recognition particle receptor subunit beta OS=Bombyx mori OX=7091 GN=778523 PE=2 SV=1	tr|Q9VSN9|Q9VSN9_DROME	Signal recognition particle receptor subunit beta OS=Drosophila melanogaster OX=7227 GN=SrpRbeta PE=1 SV=2
esu_F_DN37568_c4_g3_i1.p1	ENSU_05469				OG0004957	XP_032456469.1_signal_recognition_particle_receptor_subunit_beta_[Nasonia_vitripennis]	MEERKEPLINDSAESQLMGVIAAVIAVIIILLFALWRRRTAVGHNVLLTGLCDAGKTLIYARLMHTKYVRTHTSHHTILAKVFISFFPVIDTSDTFKLSSTFVKKILRCMNPLTKNLKSHQSSVSHSL	128	functional category not assigned	IPR027417	P-loop containing nucleoside triphosphate hydrolase															tr|A0ACC2PGU7|A0ACC2PGU7_9HYME			tr|A0A7M7QHK7|A0A7M7QHK7_NASVI	Signal recognition particle receptor subunit beta OS=Nasonia vitripennis OX=7425 PE=3 SV=1	tr|A0A7M7R4R9|A0A7M7R4R9_APIME	Signal recognition particle receptor subunit beta OS=Apis mellifera OX=7460 GN=410469 PE=3 SV=1	tr|A0A9P0F9D4|A0A9P0F9D4_BEMTA	ADP-ribosylation factor-related protein 1 OS=Bemisia tabaci OX=7038 GN=BEMITA_LOCUS13178 PE=3 SV=1	tr|A0A6J1X646|A0A6J1X646_GALME	Signal recognition particle receptor subunit beta OS=Galleria mellonella OX=7137 GN=LOC113520531 PE=3 SV=2	tr|A0A8R2HPC2|A0A8R2HPC2_BOMMO;tr|Q0N2R6|Q0N2R6_BOMMO	Signal recognition particle receptor subunit beta OS=Bombyx mori OX=7091 GN=778523 PE=3 SV=1;Signal recognition particle receptor subunit beta OS=Bombyx mori OX=7091 GN=778523 PE=2 SV=1	tr|Q9VSN9|Q9VSN9_DROME	Signal recognition particle receptor subunit beta OS=Drosophila melanogaster OX=7227 GN=SrpRbeta PE=1 SV=2
esu_F_DN36120_c5_g1_i12.p1	ENSU_05470	RPL35A	Ribosomal protein L35Ae		OG0004958	XP_031786693.1_60S_ribosomal_protein_L35a_[Nasonia_vitripennis]	FFKVIFVDYVLATHGFFAYSAVKFYIKTRLFSFLCLLLLNYKVSISPQMADKGAVKEAKATKKPKAKPTEPVPLKKRPFKRHGRLYAKAIFTGYKRGLRNQSEHTALLKVEGARSKDESDFYVGKRCVYVYKAKNKTPVPGNTKKKTKVRAVWGKVTRAHGTSGSVRAKFKRNLPAKAMGHRIRIMLYPSRI	192	translation,ribosomal structure and biogenesis;	IPR001780;IPR018266;IPR038661;IPR009000	Ribosomal protein L35A;Ribosomal protein L35Ae, conserved site;Ribosomal protein L35A superfamily;Translation protein, beta-barrel domain superfamily	Ribosomal protein L35Ae;60S ribosomal protein L35a;50S ribosomal protein L35Ae [rpl35ae].;Ribosomal protein L35Ae signature.;translation elongation factor selb, chain A, domain 4;60S RIBOSOMAL PROTEIN L35A;Translation proteins	GO:0006139,GO:0006364,GO:0006396,GO:0006725,GO:0006807,GO:0008150,GO:0008152,GO:0009987,GO:0010467,GO:0016070,GO:0016072,GO:0022613,GO:0034470,GO:0034641,GO:0034660,GO:0042254,GO:0042273,GO:0043170,GO:0044085,GO:0044237,GO:0044238,GO:0046483,GO:0071704,GO:0071840,GO:0090304,GO:1901360	GO:0003735,GO:0005840,GO:0006412		ko:K02917	ko03010,map03010	M00177,M00179			br01610,ko00000,ko00001,ko00002,ko03011				Ribosomal_L35Ae		tr|A0A6H5I1S1|A0A6H5I1S1_9HYME;tr|A0A6H5J8T2|A0A6H5J8T2_9HYME	Large ribosomal subunit protein eL33 OS=Trichogramma brassicae OX=86971 GN=TBRA_LOCUS3223 PE=3 SV=1;Large ribosomal subunit protein eL33 OS=Trichogramma brassicae OX=86971 GN=TBRA_LOCUS16197 PE=3 SV=1	tr|A0A7M7QF19|A0A7M7QF19_NASVI	Large ribosomal subunit protein eL33 OS=Nasonia vitripennis OX=7425 PE=3 SV=1	tr|A0A7M7GNK6|A0A7M7GNK6_APIME	Large ribosomal subunit protein eL33 OS=Apis mellifera OX=7460 GN=409599 PE=3 SV=1	tr|A0A9P0F2F5|A0A9P0F2F5_BEMTA	Large ribosomal subunit protein eL33 OS=Bemisia tabaci OX=7038 GN=BEMITA_LOCUS5213 PE=3 SV=1	tr|A0A3G1T1M3|A0A3G1T1M3_GALME	Large ribosomal subunit protein eL33 OS=Galleria mellonella OX=7137 GN=RpL35a PE=2 SV=1	tr|A0A8R2M189|A0A8R2M189_BOMMO;tr|Q5UAQ3|Q5UAQ3_BOMMO	Large ribosomal subunit protein eL33 OS=Bombyx mori OX=7091 GN=692707 PE=3 SV=1;Large ribosomal subunit protein eL33 OS=Bombyx mori OX=7091 GN=RpL35A PE=2 SV=1	tr|Q9VNB9|Q9VNB9_DROME	Large ribosomal subunit protein eL33 OS=Drosophila melanogaster OX=7227 GN=RpL35A PE=1 SV=1
esu_M_DN53155_c10_g1_i11.p1	ENSU_05471				OG0004959	XP_014220083.1_uncharacterized_protein_LOC106647997_[Trichogramma_pretiosum]	MASMDLCDGDYLGAYRRFLEHFVANVCGTDDQLPVKMGCRDVRECEVNGAIADITLQHLNQRICPPSLQSHLVKLVMKEFKEQIQKQPEECGYRTQEKTFSPLKLMQAVTSKVNEICQRFLDNSRLALLPPPPSIPLPLASSHAIKNRRRKMEDRSVVLHDLHTMFSINNEAVVNYYAVFDGHGGQETAVYCAAHLHQYLLESPYYPTNIEVALRDAFFTTDSRFTECDDTKNSGATAVCALLYDKTLYIAWAGDSQAALIKNRRGINLTDPHKPERKDEKERIERLGGEIIYYGSWRVNGVLNVSRSIGDNKYKPYISQEPEIQTINLDGSEDFLVIACDGFWEKANEDIVASLLYEYVTINQSQYSSASEGLVSWAKQNRSDDNISVIVVFLTPPDEIAAKNFYYPRNWDDVIAAAEPGSMDEPGYQDPGYDFPAKPAPLAADFQSNGSLRQQTPPKFHYEDDDEDDDGFEVVPRPAAVAASNGLAATESNGKHSPPQLWDGVEDVGPETNVDDLVPEDFGKLDQAMAPQHYPDEFLLNKSMSQREAEAYAAAAAVVEDGNEGPRHELSHDGDNVGDSSEESEEEWNYFGPTKEEQEQQAPGVVVAGKDPALVEKPDPSGGEKELCSPKPSEDDDDDQLLPTEQPEPEQEPKQQQEEQLPASGDVAGGSNVANHPAELEDEVTAEFDELHQNERQQPPVAADDFTKETTTGAEADTTAIVEEDDLPFDKEQPELDQKQLEPELNFKCQDNEEDEDMDYHLNPDAAEFVPVSPTNALSEVFGNDLISGSPLKNPQRALKNRLIPSEEEFKEEISSRPSDIDDTTISDFSNGDLTPLKSTPFSRGGFEDSKQGGGTMLNFDDSEVSSTKAEFGDDTVANFSTTSEFCKTGLSNIDSSYTGSDRGGFDFSNPMTTSMTPSDFKTAFEQEPDLNQVHELKDEDLLSEVQNGIYTEKLGDNKVVEEEDDLGKDQIEVDMEKLPEHQKQNIEVFSAKVEERYSDNKDLFMNTLNTENSSEFKKNDNDRAYSPDAMGYANSNPFASGYAPSADHDLQSLADGLKNINIEEPKHQEVNEGNLLAMDEPAAEEKPQDEVMQNPLSLNLGIEKNSDESILVSPVKDPEVMSSKFAEEEDISTQEKNNLMSEQDEVLAKPMNHIEDFSCVPSQPANLSENLQDFTELENGIQESQLLKENLVDELKDVEDISPSQTVDEPKLNLTNESNEVLSNEVVLETKEETPSALESVAVGAAAVAAAAAATAVVAADATKSIKSSSTAVSKTTKLSASKPAAKSSTLSSAKTTTAPAKKPATTTAAPRTKSATAPTGSKPLTSAANKIGTITATKTNVAAKTATNTAPKATSRPATATSAASKPRPLSSVTSKVGSTSTDKKATTNGTVAGKSTTASKTTTKPTAPTAISKTGLVNKTSSATRTSSVGVPAAPKPRPASATASKTTAAKPSTGLTNSTTSTRPKTAPTSTTGAVKSKITSTTKSPMIDKQIKETANKQISSARGPAVGGPKARQSLAPPAMNGGPKRSPVTTKTRQSLAPPPKTSTANSTTSPAKKPAPITNLKPNLKNVTSKINSKVTTSTKNTVTSSDAETKPIQNGVCESNETVITSNITTTTVTTNIEEDLPKKDVSPIEQPTDNQLITAE	1650	functional category not assigned	IPR001932;IPR036457;IPR000222;IPR015655	PPM-type phosphatase-like domain;PPM-type phosphatase-like domain superfamily;PPM-type phosphatase, divalent cation binding;Protein phosphatase 2C family	consensus disorder prediction;PP2Cc;PP2C_4;PPM-type phosphatase domain signature.;Protein phosphatase 2C;PROTEIN PHOSPHATASE 2C;PPM-type phosphatase domain profile.;PP2C-like;Coil		GO:0043169,GO:0004722,GO:0006470												tr|A0ACC2P9L8|A0ACC2P9L8_9HYME;tr|A0ACC2PBY5|A0ACC2PBY5_9HYME	tr|A0A6H5IRM1|A0A6H5IRM1_9HYME	PPM-type phosphatase domain-containing protein (Fragment) OS=Trichogramma brassicae OX=86971 GN=TBRA_LOCUS11274 PE=4 SV=1	tr|A0A7M7G8C3|A0A7M7G8C3_NASVI	PPM-type phosphatase domain-containing protein OS=Nasonia vitripennis OX=7425 PE=3 SV=1	tr|A0A7M7FXL2|A0A7M7FXL2_APIME	Titin OS=Apis mellifera OX=7460 GN=LOC724192 PE=3 SV=1	tr|A0A9P0CCE9|A0A9P0CCE9_BEMTA	PPM-type phosphatase domain-containing protein OS=Bemisia tabaci OX=7038 GN=BEMITA_LOCUS9296 PE=3 SV=1	tr|A0ABM3N1R3|A0ABM3N1R3_GALME	Titin-like OS=Galleria mellonella OX=7137 GN=LOC113517356 PE=3 SV=1	tr|A0A8R2LXC6|A0A8R2LXC6_BOMMO	PPM-type phosphatase domain-containing protein OS=Bombyx mori OX=7091 PE=3 SV=1	tr|Q9VJ61|Q9VJ61_DROME	SD03870p OS=Drosophila melanogaster OX=7227 GN=Dmel\CG10376 PE=1 SV=1
esu_F_DN31604_c0_g1_i1.p1	ENSU_05472	PDIA3	Thioredoxin-like domain		OG0004960	XP_001599732.2_protein_disulfide-isomerase_A3_[Nasonia_vitripennis]	MVVSKLNCIGLLVLIAAGAWAAEEDVFEWSDGDFAEELKRHENTLVMFYAPWCGHCKRLKPEYAKAAELLRGNDPPITLAKVDCTEAGKDTCNKYSVSGYPTLKIFSGDEMVNDYNGPREAPGIAKYMRAQVGPASKELKSLEDFTAFLNTDEVTVVGFFEKEDSALATSFQSAAKKLREKVKFAHTFAKEVLEKEKLKNNIVLYRPKVLQNKFESPKLQYEGGDTVNAISEFIKQNYYGIVGVRTRDNAQDFKNPLIVAYYAVDYTKNPKGTNYWRNRVLKVAKEFPDYHFAISNKDDFQHELNEFGIDYVKGDKPVILARDEQNQKFALKDDFSLESFELFLNDLQAGSLEPYQKSEPIPEDNSGSVKVAVAKNFEEVVTNNGKDTLIEFYAPWCGHCKKLAPIFDELGEKLADEDVQIVKFDATANDVPQPFEVRGFPTLFWLPKGSKDTPVKYEGGRELEDFIKYIAKHATSPLKGYDRSGKATSEEVKEEL	496	posttranslational modification, protein turnover, chaperones;	IPR013766;IPR005792;IPR017937;IPR036249;IPR005788	Thioredoxin domain;Protein disulphide isomerase;Thioredoxin, conserved site;Thioredoxin-like superfamily;Disulphide isomerase	Thioredoxin;Glutaredoxin;Thioredoxin domain profile.;ER_PDI_fam: protein disulfide isomerase;Disulfide-isomerase A3;PDI_b'_ERp72_ERp57;Thioredoxin family active site.;Thioredoxin-like;Protein disulfide-isomerase A4;Protein disulfide-isomerase;pdi_dom: protein disulfide-isomerase domain;PDI_a_PDI_a'_C;Thioredoxin-like domain;PROTEIN DISULFIDE ISOMERASE;Thioredoxin family signature	GO:0000003,GO:0001666,GO:0001669,GO:0002931,GO:0003006,GO:0003674,GO:0003756,GO:0003810,GO:0003824,GO:0005102,GO:0005488,GO:0005515,GO:0005575,GO:0005576,GO:0005615,GO:0005622,GO:0005623,GO:0005634,GO:0005737,GO:0005739,GO:0005740,GO:0005758,GO:0005783,GO:0005789,GO:0005790,GO:0005886,GO:0006464,GO:0006508,GO:0006807,GO:0006950,GO:0007154,GO:0007275,GO:0007423,GO:0007548,GO:0007584,GO:0007610,GO:0007623,GO:0008150,GO:0008152,GO:0008233,GO:0008360,GO:0009605,GO:0009628,GO:0009636,GO:0009653,GO:0009719,GO:0009725,GO:0009887,GO:0009966,GO:0009967,GO:0009986,GO:0009987,GO:0009991,GO:0010033,GO:0010171,GO:0010646,GO:0010647,GO:0010941,GO:0010942,GO:0012505,GO:0014070,GO:0015036,GO:0015037,GO:0016020,GO:0016021,GO:0016324,GO:0016491,GO:0016667,GO:0016671,GO:0016740,GO:0016746,GO:0016755,GO:0016787,GO:0016853,GO:0016860,GO:0016864,GO:0018149,GO:0018991,GO:0019098,GO:0019153,GO:0019538,GO:0022414,GO:0022603,GO:0022604,GO:0023051,GO:0023056,GO:0030141,GO:0030176,GO:0030539,GO:0031224,GO:0031227,GO:0031410,GO:0031667,GO:0031668,GO:0031669,GO:0031670,GO:0031967,GO:0031970,GO:0031974,GO:0031975,GO:0031982,GO:0031984,GO:0032501,GO:0032502,GO:0032504,GO:0032991,GO:0033273,GO:0033280,GO:0033594,GO:0033595,GO:0033993,GO:0035112,GO:0036211,GO:0036293,GO:0036296,GO:0040002,GO:0040019,GO:0042175,GO:0042221,GO:0042287,GO:0042288,GO:0042335,GO:0042493,GO:0042802,GO:0042824,GO:0042825,GO:0042981,GO:0043065,GO:0043067,GO:0043068,GO:0043170,GO:0043209,GO:0043226,GO:0043227,GO:0043229,GO:0043231,GO:0043233,GO:0043412,GO:0044237,GO:0044238,GO:0044260,GO:0044267,GO:0044321,GO:0044421,GO:0044422,GO:0044424,GO:0044425,GO:0044429,GO:0044432,GO:0044444,GO:0044446,GO:0044459,GO:0044464,GO:0045138,GO:0045177,GO:0045471,GO:0045995,GO:0046661,GO:0046677,GO:0048511,GO:0048513,GO:0048518,GO:0048522,GO:0048583,GO:0048584,GO:0048608,GO:0048609,GO:0048731,GO:0048806,GO:0048808,GO:0048856,GO:0050789,GO:0050793,GO:0050794,GO:0050896,GO:0051094,GO:0051128,GO:0051239,GO:0051240,GO:0051716,GO:0055093,GO:0055114,GO:0061458,GO:0065007,GO:0065008,GO:0070013,GO:0070482,GO:0070848,GO:0070887,GO:0071295,GO:0071305,GO:0071310,GO:0071363,GO:0071396,GO:0071407,GO:0071495,GO:0071496,GO:0071559,GO:0071560,GO:0071704,GO:0071944,GO:0080058,GO:0080184,GO:0090596,GO:0090597,GO:0090598,GO:0097223,GO:0097305,GO:0097327,GO:0097708,GO:0098590,GO:0098796,GO:0098827,GO:0099503,GO:0140096,GO:1901423,GO:1901564,GO:1901654,GO:1901700,GO:1901701,GO:1903332,GO:1903334,GO:1904147,GO:1904148,GO:2000026,GO:2001233,GO:2001235,GO:2001236,GO:2001238	GO:0003756	5.3.4.1	ko:K08056	ko04141,ko04612,map04141,map04612				ko00000,ko00001,ko01000,ko03110,ko04131,ko04147				Thioredoxin,Thioredoxin_6	tr|A0ACC2P5T2|A0ACC2P5T2_9HYME	tr|A0A6H5IY33|A0A6H5IY33_9HYME	Protein disulfide-isomerase OS=Trichogramma brassicae OX=86971 GN=TBRA_LOCUS11589 PE=3 SV=1	tr|A0A7M7G183|A0A7M7G183_NASVI	Protein disulfide-isomerase OS=Nasonia vitripennis OX=7425 PE=3 SV=1	tr|A0A7M7TFL1|A0A7M7TFL1_APIME	Protein disulfide-isomerase OS=Apis mellifera OX=7460 GN=LOC409911 PE=3 SV=1	tr|A0A9P0F4F9|A0A9P0F4F9_BEMTA	Protein disulfide-isomerase OS=Bemisia tabaci OX=7038 GN=BEMITA_LOCUS10188 PE=3 SV=1	tr|A0A6J1WSZ9|A0A6J1WSZ9_GALME	Protein disulfide-isomerase OS=Galleria mellonella OX=7137 GN=LOC113518110 PE=3 SV=2	tr|Q587N3|Q587N3_BOMMO	Protein disulfide-isomerase OS=Bombyx mori OX=7091 GN=erp57 PE=2 SV=1	tr|Q3YMU0|Q3YMU0_DROME	Protein disulfide-isomerase (Fragment) OS=Drosophila melanogaster OX=7227 GN=ERp60 PE=1 SV=1
esu_M_DN11791_c0_g1_i1.p1	ENSU_05473	PDIA3	Thioredoxin-like domain		OG0004960	XP_001599732.2_protein_disulfide-isomerase_A3_[Nasonia_vitripennis]	SPLSHSVALSRTLSVCSGLLLGSVHLQFKPGAVKLDIEKKLGTHPGSMLSKAMLFAAVLAITAIIDSAANEDSDVHEWGDSDFSEELRRHEHTLVMFYAPWCGHCKRLKPEYAKAAELLRGNDPPIALAKVDCTEAGKDVCSKYSVSGYPTLKIFNRDEMVQEYDGPREAAGIAKYMRGQVGPASKELKTVEEVDKFLNSDEVTVIGYFEEDDSSLSASYHAVSKKLRDKVKFGHCTAKSVLEKKKLKNKIVLYRPKNLQNKFEDSQIIHEGGESIEDIRKFVKENYFGLVGVRTRDNAAEFKNPLVVAYYAVDYVKNPKGTNYWRNRIMKVAKEFKDEGEELNFAISSKDDFQYELNEFGVEFSKGDKPIVLARNEKNQKFVLKEEFSIDTFKEFLNKFKTGSLEPYQKSEPIPEDNSGPVTVAVAKNFDEVVTNNGKDTLIEFYAPWCGHCKKLAPIFDELGEKLADEDVAIVKFDATANDVPQPYEVRGFPTLFWVPKDSKDSPVKYEGGRELYDFIKYIAKHATSPLKGFDRSGTATTKPVQEEL	549	posttranslational modification, protein turnover, chaperones;	IPR017937;IPR013766;IPR005788;IPR036249;IPR005792;IPR046374	Thioredoxin, conserved site;Thioredoxin domain;Disulphide isomerase;Thioredoxin-like superfamily;Protein disulphide isomerase;Protein disulfide-isomerase A5, TRX (a) domain	Glutaredoxin;Thioredoxin family active site.;Thioredoxin;Disulfide-isomerase A3;Thioredoxin domain profile.;Thioredoxin-like domain;pdi_dom: protein disulfide-isomerase domain;Protein disulfide-isomerase A4;PROTEIN DISULFIDE ISOMERASE;PDI_b'_ERp72_ERp57;Thioredoxin-like;Protein disulfide-isomerase;ER_PDI_fam: protein disulfide isomerase;PDI_a_PDIR;Thioredoxin family signature;PDI_a_PDI_a'_C	GO:0000003,GO:0001666,GO:0001669,GO:0002931,GO:0003006,GO:0003674,GO:0003756,GO:0003810,GO:0003824,GO:0005102,GO:0005488,GO:0005515,GO:0005575,GO:0005576,GO:0005615,GO:0005622,GO:0005623,GO:0005634,GO:0005737,GO:0005739,GO:0005740,GO:0005758,GO:0005783,GO:0005789,GO:0005790,GO:0005886,GO:0006464,GO:0006508,GO:0006807,GO:0006950,GO:0007154,GO:0007275,GO:0007423,GO:0007548,GO:0007584,GO:0007610,GO:0007623,GO:0008150,GO:0008152,GO:0008233,GO:0008360,GO:0009605,GO:0009628,GO:0009636,GO:0009653,GO:0009719,GO:0009725,GO:0009887,GO:0009966,GO:0009967,GO:0009986,GO:0009987,GO:0009991,GO:0010033,GO:0010171,GO:0010646,GO:0010647,GO:0010941,GO:0010942,GO:0012505,GO:0014070,GO:0015036,GO:0015037,GO:0016020,GO:0016021,GO:0016324,GO:0016491,GO:0016667,GO:0016671,GO:0016740,GO:0016746,GO:0016755,GO:0016787,GO:0016853,GO:0016860,GO:0016864,GO:0018149,GO:0018991,GO:0019098,GO:0019153,GO:0019538,GO:0022414,GO:0022603,GO:0022604,GO:0023051,GO:0023056,GO:0030141,GO:0030176,GO:0030539,GO:0031224,GO:0031227,GO:0031410,GO:0031667,GO:0031668,GO:0031669,GO:0031670,GO:0031967,GO:0031970,GO:0031974,GO:0031975,GO:0031982,GO:0031984,GO:0032501,GO:0032502,GO:0032504,GO:0032991,GO:0033273,GO:0033280,GO:0033594,GO:0033595,GO:0033993,GO:0035112,GO:0036211,GO:0036293,GO:0036296,GO:0040002,GO:0040019,GO:0042175,GO:0042221,GO:0042287,GO:0042288,GO:0042335,GO:0042493,GO:0042802,GO:0042824,GO:0042825,GO:0042981,GO:0043065,GO:0043067,GO:0043068,GO:0043170,GO:0043209,GO:0043226,GO:0043227,GO:0043229,GO:0043231,GO:0043233,GO:0043412,GO:0044237,GO:0044238,GO:0044260,GO:0044267,GO:0044321,GO:0044421,GO:0044422,GO:0044424,GO:0044425,GO:0044429,GO:0044432,GO:0044444,GO:0044446,GO:0044459,GO:0044464,GO:0045138,GO:0045177,GO:0045471,GO:0045995,GO:0046661,GO:0046677,GO:0048511,GO:0048513,GO:0048518,GO:0048522,GO:0048583,GO:0048584,GO:0048608,GO:0048609,GO:0048731,GO:0048806,GO:0048808,GO:0048856,GO:0050789,GO:0050793,GO:0050794,GO:0050896,GO:0051094,GO:0051128,GO:0051239,GO:0051240,GO:0051716,GO:0055093,GO:0055114,GO:0061458,GO:0065007,GO:0065008,GO:0070013,GO:0070482,GO:0070848,GO:0070887,GO:0071295,GO:0071305,GO:0071310,GO:0071363,GO:0071396,GO:0071407,GO:0071495,GO:0071496,GO:0071559,GO:0071560,GO:0071704,GO:0071944,GO:0080058,GO:0080184,GO:0090596,GO:0090597,GO:0090598,GO:0097223,GO:0097305,GO:0097327,GO:0097708,GO:0098590,GO:0098796,GO:0098827,GO:0099503,GO:0140096,GO:1901423,GO:1901564,GO:1901654,GO:1901700,GO:1901701,GO:1903332,GO:1903334,GO:1904147,GO:1904148,GO:2000026,GO:2001233,GO:2001235,GO:2001236,GO:2001238	GO:0003756,GO:0003756,GO:0015035	5.3.4.1	ko:K08056	ko04141,ko04612,map04141,map04612				ko00000,ko00001,ko01000,ko03110,ko04131,ko04147				Thioredoxin,Thioredoxin_6	tr|A0ACC2P5T2|A0ACC2P5T2_9HYME	tr|A0A6H5IY33|A0A6H5IY33_9HYME	Protein disulfide-isomerase OS=Trichogramma brassicae OX=86971 GN=TBRA_LOCUS11589 PE=3 SV=1	tr|A0A7M7G183|A0A7M7G183_NASVI	Protein disulfide-isomerase OS=Nasonia vitripennis OX=7425 PE=3 SV=1	tr|A0A7M7TFL1|A0A7M7TFL1_APIME	Protein disulfide-isomerase OS=Apis mellifera OX=7460 GN=LOC409911 PE=3 SV=1	tr|A0A9P0F4F9|A0A9P0F4F9_BEMTA	Protein disulfide-isomerase OS=Bemisia tabaci OX=7038 GN=BEMITA_LOCUS10188 PE=3 SV=1	tr|A0A6J1WSZ9|A0A6J1WSZ9_GALME	Protein disulfide-isomerase OS=Galleria mellonella OX=7137 GN=LOC113518110 PE=3 SV=2	tr|Q587N3|Q587N3_BOMMO	Protein disulfide-isomerase OS=Bombyx mori OX=7091 GN=erp57 PE=2 SV=1	tr|Q3YMU0|Q3YMU0_DROME	Protein disulfide-isomerase (Fragment) OS=Drosophila melanogaster OX=7227 GN=ERp60 PE=1 SV=1
esu_F_DN318_c0_g1_i1.p1	ENSU_05474	FDX1L	2Fe-2S iron-sulfur cluster binding domain		OG0004961	XP_016839306.1_adrenodoxin-like_protein_1_mitochondrial_[Nasonia_vitripennis]	MKCRVNVVYIDKNNKKIPIRGKVGDNILYLAHRHNIEMEGACEASLACTTCHVYVHYDYLDKLPQAEEKEDDLLDLAPCLKENSRLGCQIILTRELEGIELQLPQITRNFYVDGHTPAPH	120	energy production and conversion;	IPR001041;IPR012675;IPR018298;IPR001055;IPR036010	2Fe-2S ferredoxin-type iron-sulfur binding domain;Beta-grasp domain superfamily;Adrenodoxin, iron-sulphur binding site;Adrenodoxin;2Fe-2S ferredoxin-like superfamily	fer2;Adrenodoxin family, iron-sulfur binding region signature.;2Fe-2S iron-sulfur cluster binding domain;Adrenodoxin, mitochondrial;Adrenodoxin signature;2Fe-2S ferredoxin-like;2Fe-2S ferredoxin-type iron-sulfur binding domain profile.;FERREDOXIN/ADRENODOXIN	GO:0007553,GO:0007554,GO:0008150,GO:0009889,GO:0009891,GO:0009893,GO:0010565,GO:0010566,GO:0010817,GO:0010893,GO:0019216,GO:0019218,GO:0019222,GO:0031323,GO:0031325,GO:0031326,GO:0031328,GO:0032350,GO:0032352,GO:0045834,GO:0045940,GO:0045966,GO:0045998,GO:0046885,GO:0046886,GO:0046889,GO:0046890,GO:0048518,GO:0048522,GO:0048580,GO:0048582,GO:0050789,GO:0050793,GO:0050794,GO:0050810,GO:0051094,GO:0051239,GO:0051240,GO:0062012,GO:0062013,GO:0065007,GO:0065008,GO:0080090,GO:0090030,GO:0090031,GO:2000026	GO:0051536,GO:0051537,GO:0140647		ko:K22071					ko00000,ko03029				Fer2	tr|A0ACC2P685|A0ACC2P685_9HYME	tr|A0A6H5INT8|A0A6H5INT8_9HYME	2Fe-2S ferredoxin-type domain-containing protein OS=Trichogramma brassicae OX=86971 GN=TBRA_LOCUS11661 PE=3 SV=1	tr|A0A7M7IQH0|A0A7M7IQH0_NASVI	2Fe-2S ferredoxin-type domain-containing protein OS=Nasonia vitripennis OX=7425 GN=100118135 PE=3 SV=1	tr|A0A7M7RA29|A0A7M7RA29_APIME	Adrenodoxin-like protein, mitochondrial OS=Apis mellifera OX=7460 GN=552105 PE=3 SV=1			tr|A0A6J1WDP7|A0A6J1WDP7_GALME	Adrenodoxin-like protein 1, mitochondrial OS=Galleria mellonella OX=7137 GN=LOC113509306 PE=3 SV=2	tr|A0A8R1WI74|A0A8R1WI74_BOMMO	2Fe-2S ferredoxin-type domain-containing protein OS=Bombyx mori OX=7091 PE=3 SV=1	sp|P37193|ADXH1_DROME;tr|M9MRX8|M9MRX8_DROME	Adrenodoxin-like protein 1, mitochondrial OS=Drosophila melanogaster OX=7227 GN=Fdx1 PE=2 SV=3;Ferredoxin 1, isoform B OS=Drosophila melanogaster OX=7227 GN=Fdx1 PE=3 SV=1
esu_pupa_NODE_24046_length_662_cov_7.901528_g21593_i0.p1	ENSU_05475	FDX1L	2Fe-2S iron-sulfur cluster binding domain		OG0004961	XP_016839306.1_adrenodoxin-like_protein_1_mitochondrial_[Nasonia_vitripennis]	MTFVLRSFKLLKKSSHIRAALRKNPSTKFHSSPELFHGEYEFQDPKSEDEVVNVVYIDKNNKKIPIRGKVGDNILYLAHRHNIEMEGACEASLACTTCHVYVHYDYLDKLPQAEEKEDDLLDLAPCLKENSRLGCQIILTRELEGN	146	energy production and conversion;	IPR012675;IPR036010;IPR001055;IPR001041;IPR018298	Beta-grasp domain superfamily;2Fe-2S ferredoxin-like superfamily;Adrenodoxin;2Fe-2S ferredoxin-type iron-sulfur binding domain;Adrenodoxin, iron-sulphur binding site	2Fe-2S ferredoxin-like;FERREDOXIN/ADRENODOXIN;2Fe-2S iron-sulfur cluster binding domain;Adrenodoxin signature;fer2;Adrenodoxin family, iron-sulfur binding region signature.	GO:0007553,GO:0007554,GO:0008150,GO:0009889,GO:0009891,GO:0009893,GO:0010565,GO:0010566,GO:0010817,GO:0010893,GO:0019216,GO:0019218,GO:0019222,GO:0031323,GO:0031325,GO:0031326,GO:0031328,GO:0032350,GO:0032352,GO:0045834,GO:0045940,GO:0045966,GO:0045998,GO:0046885,GO:0046886,GO:0046889,GO:0046890,GO:0048518,GO:0048522,GO:0048580,GO:0048582,GO:0050789,GO:0050793,GO:0050794,GO:0050810,GO:0051094,GO:0051239,GO:0051240,GO:0062012,GO:0062013,GO:0065007,GO:0065008,GO:0080090,GO:0090030,GO:0090031,GO:2000026	GO:0051536,GO:0051537,GO:0140647		ko:K22071					ko00000,ko03029				Fer2	tr|A0ACC2P685|A0ACC2P685_9HYME	tr|A0A6H5INT8|A0A6H5INT8_9HYME	2Fe-2S ferredoxin-type domain-containing protein OS=Trichogramma brassicae OX=86971 GN=TBRA_LOCUS11661 PE=3 SV=1	tr|A0A7M7IQH0|A0A7M7IQH0_NASVI	2Fe-2S ferredoxin-type domain-containing protein OS=Nasonia vitripennis OX=7425 GN=100118135 PE=3 SV=1	tr|A0A7M7RA29|A0A7M7RA29_APIME	Adrenodoxin-like protein, mitochondrial OS=Apis mellifera OX=7460 GN=552105 PE=3 SV=1			tr|A0A6J1WDP7|A0A6J1WDP7_GALME	Adrenodoxin-like protein 1, mitochondrial OS=Galleria mellonella OX=7137 GN=LOC113509306 PE=3 SV=2	tr|A0A8R1WI74|A0A8R1WI74_BOMMO	2Fe-2S ferredoxin-type domain-containing protein OS=Bombyx mori OX=7091 PE=3 SV=1	sp|P37193|ADXH1_DROME;tr|M9MRX8|M9MRX8_DROME	Adrenodoxin-like protein 1, mitochondrial OS=Drosophila melanogaster OX=7227 GN=Fdx1 PE=2 SV=3;Ferredoxin 1, isoform B OS=Drosophila melanogaster OX=7227 GN=Fdx1 PE=3 SV=1
esu_F_DN41117_c0_g1_i1.p1	ENSU_05476	SEC22B	Regulated-SNARE-like domain		OG0004962	NP_001153403.1_vesicle-trafficking_protein_SEC22b_[Nasonia_vitripennis]	MILLTMIARISDGLPLAAAMQDDEQTGRSILEYQNQAKMLFRKLGPQSPSRCTIETGPFFFHYLIENDVCYLVLCEPHYSKRTAYSYLEDIAQEFHVQYGKRVNSVTRPYTFIEFDTYLQKAKKIFSDNRSRRNMNALNNQLQDVQRIMVQNIDDVLQRGAVLSELDTKTQNLSMLSQKYRKDAAYLNSKSMYVKAVAGLVAFSVFVLYFFIL	213	intracellular trafficking, secretion, and vesicular transport;	IPR010908;IPR011012;IPR042855;IPR044565	Longin domain;Longin-like domain superfamily;v-SNARE, coiled-coil homology domain;Vesicle-trafficking protein Sec22	Regulated-SNARE-like domain;SNARE-like;Longin;R-SNARE_SEC22;vesicle-trafficking protein SEC22b;v-SNARE coiled-coil homology domain profile.;VESICLE-TRAFFICKING PROTEIN SEC22B;Longin_2;Synaptobrevin;Longin domain profile.;SNARE fusion complex;Longin domain	GO:0000139,GO:0000149,GO:0002790,GO:0003674,GO:0005488,GO:0005515,GO:0005575,GO:0005622,GO:0005623,GO:0005737,GO:0005783,GO:0005789,GO:0005793,GO:0005794,GO:0005798,GO:0006810,GO:0007154,GO:0007267,GO:0008104,GO:0008150,GO:0009306,GO:0009892,GO:0009893,GO:0009894,GO:0009895,GO:0009896,GO:0009987,GO:0010506,GO:0010507,GO:0010604,GO:0010639,GO:0012505,GO:0012506,GO:0012507,GO:0015031,GO:0015833,GO:0016020,GO:0016192,GO:0016241,GO:0016242,GO:0019222,GO:0019905,GO:0023052,GO:0023061,GO:0030133,GO:0030134,GO:0030135,GO:0030658,GO:0030659,GO:0030660,GO:0030662,GO:0031090,GO:0031323,GO:0031324,GO:0031329,GO:0031330,GO:0031410,GO:0031982,GO:0031984,GO:0032940,GO:0033036,GO:0033043,GO:0042175,GO:0042176,GO:0042886,GO:0043226,GO:0043227,GO:0043229,GO:0043231,GO:0044087,GO:0044088,GO:0044422,GO:0044424,GO:0044425,GO:0044431,GO:0044432,GO:0044433,GO:0044444,GO:0044446,GO:0044464,GO:0045184,GO:0045732,GO:0046903,GO:0048518,GO:0048519,GO:0048523,GO:0050789,GO:0050794,GO:0051128,GO:0051129,GO:0051171,GO:0051173,GO:0051179,GO:0051234,GO:0051246,GO:0051247,GO:0060255,GO:0061355,GO:0065007,GO:0071702,GO:0071705,GO:0080090,GO:0097708,GO:0098588,GO:0098791,GO:0098805,GO:0098827,GO:0198738,GO:1902115,GO:1902116,GO:1902902,GO:2000785	GO:0005484,GO:0006888,GO:0006890		ko:K08517	ko04130,ko04145,ko05134,map04130,map04145,map05134				ko00000,ko00001,ko04131				Longin,Synaptobrevin	tr|A0ACC2P9N2|A0ACC2P9N2_9HYME	tr|A0A6H5JAX2|A0A6H5JAX2_9HYME	Longin domain-containing protein OS=Trichogramma brassicae OX=86971 GN=TBRA_LOCUS16329 PE=3 SV=1	tr|A0A7M6ULK2|A0A7M6ULK2_NASVI	Vesicle-trafficking protein SEC22b-B OS=Nasonia vitripennis OX=7425 PE=3 SV=1	tr|A0A7M7R6M3|A0A7M7R6M3_APIME	Vesicle-trafficking protein SEC22b-B OS=Apis mellifera OX=7460 GN=413394 PE=3 SV=1	tr|A0A9P0ALW7|A0A9P0ALW7_BEMTA	Uncharacterized protein OS=Bemisia tabaci OX=7038 GN=BEMITA_LOCUS11931 PE=3 SV=1	tr|A0ABM3N5J0|A0ABM3N5J0_GALME	Vesicle-trafficking protein SEC22b OS=Galleria mellonella OX=7137 GN=LOC113522856 PE=3 SV=1	tr|A0A8R2AJT8|A0A8R2AJT8_BOMMO	Vesicle-trafficking protein SEC22b-B OS=Bombyx mori OX=7091 PE=3 SV=1	tr|M9PGI6|M9PGI6_DROME;tr|O77434|O77434_DROME	Secretory 22, isoform B OS=Drosophila melanogaster OX=7227 GN=Sec22 PE=1 SV=1;EG:34F3.8 protein OS=Drosophila melanogaster OX=7227 GN=Sec22 PE=1 SV=2
esu_F_DN35540_c6_g1_i1.p1	ENSU_05477	INTS7	integrator complex subunit		OG0004963	XP_001602468.2_integrator_complex_subunit_7_[Nasonia_vitripennis]	MNPFSDSSIGGEPEQDAHTALIELDKGLRSTKIGEQCEAIVRFPKLFEKYPFPILINSSLLKLADVFRVGSNFLRVWVLRVCQQSEKHLDKILNVDEFVRRIYSVIHSNDPVAKALTLRTLGSVARIIPERKHVHHSIRRSLDCHDLVQVEAAIYAAQMFAAQSKLFAIFMCSKISDMIRGQATPVSMKLQLIPILQYMHHDISTASMANELCLELLQSYPAAEFVRVTLSASTTLASATLINVPAQVTLLLQYLLEDPRISIKLHALQLLHSLAKKGAHLWPQGALSQLIDGTNTLLQDGAGNTNLLIRSLHVIEVLSVSPVTCDANMEESSSLIALCSKACYSPNPIVAVKAVTILARIACYCYEENLPVYGIQNVISCLESLIMLLALDDKNLHQLKVCLQLAVKLCQVQHSHCNIFVDAIGSTLMNTSTSQKSDHQAVALCEALGAIGSFGENILLPLLPDILTKLRQTPHTNTKVMLCTLLFQMIAVGYEWNSECLQAIDEVVKSVDDWNKYRIARNATRYGHHKIAANLFKVLKKTVASEQFHFWLLGLELMTSAESYLIDEKENDQDIVKKLNGAIARYSSACTSFKAAGAPLRSLQFACDYSKLRCEFLQALVQLLHSCRSLCTAPPYAIAAHEAHTAKDELQRYGRVTIQLRKSVLELRTCAENYQKLYQSAFDADPGSLNNIKALQNLCLLMAHSVQRVSGGPAVSTNFSELTSCQDTVELQQLAKCCAQIQELAPAGVADTETMNHKISGVSHLRVGSLISQVRLLASRKLRLPVPRYFFQTLQTTSIKLSVGPQPKVVGEPVSVPQGSQLALKVEGVLRHGKRASLFRSVDAICVTISTTPPSKVTYDKKDSSDLEQIVVPHRDFFACEFLLSLGSQNTNPCANNFTNSSSGTGGQYQVTATANIVDKSGNVWKCGPRSVLQVRVHEEPSRKKLS	947	unknown function;	IPR033060;IPR016024	Integrator complex subunit 7;Armadillo-type fold	C1ORF73 PROTEIN;ARM repeat	GO:0000075,GO:0000077,GO:0000428,GO:0001654,GO:0002088,GO:0005575,GO:0005622,GO:0005623,GO:0005634,GO:0005654,GO:0005694,GO:0005737,GO:0006139,GO:0006396,GO:0006725,GO:0006807,GO:0006950,GO:0006974,GO:0007275,GO:0007423,GO:0008150,GO:0008152,GO:0009314,GO:0009628,GO:0009987,GO:0010212,GO:0010467,GO:0016070,GO:0016073,GO:0016180,GO:0016591,GO:0016604,GO:0030880,GO:0031123,GO:0031570,GO:0031974,GO:0031981,GO:0032039,GO:0032501,GO:0032502,GO:0032991,GO:0033554,GO:0034470,GO:0034472,GO:0034641,GO:0034660,GO:0043010,GO:0043170,GO:0043226,GO:0043227,GO:0043228,GO:0043229,GO:0043231,GO:0043232,GO:0043233,GO:0043628,GO:0044237,GO:0044238,GO:0044422,GO:0044424,GO:0044428,GO:0044446,GO:0044451,GO:0044464,GO:0045786,GO:0046483,GO:0048513,GO:0048519,GO:0048523,GO:0048731,GO:0048856,GO:0050789,GO:0050794,GO:0050896,GO:0051716,GO:0051726,GO:0055029,GO:0061695,GO:0065007,GO:0070013,GO:0071214,GO:0071478,GO:0071479,GO:0071704,GO:0090304,GO:0104004,GO:1901360,GO:1902494,GO:1990234	GO:0016180,GO:0032039		ko:K13144					ko00000,ko03041					tr|A0ACC2P600|A0ACC2P600_9HYME	tr|A0A6H5IFY7|A0A6H5IFY7_9HYME	Integrator complex subunit 7 OS=Trichogramma brassicae OX=86971 GN=TBRA_LOCUS7782 PE=3 SV=1	tr|A0A7M7G484|A0A7M7G484_NASVI	Integrator complex subunit 7 OS=Nasonia vitripennis OX=7425 PE=3 SV=1	tr|A0A7M7LRZ8|A0A7M7LRZ8_APIME;tr|A0A7M7TFL8|A0A7M7TFL8_APIME	Integrator complex subunit 7 OS=Apis mellifera OX=7460 GN=413351 PE=3 SV=1;Integrator complex subunit 7 OS=Apis mellifera OX=7460 GN=413351 PE=3 SV=1	tr|A0A9P0ABJ5|A0A9P0ABJ5_BEMTA	Integrator complex subunit 7 OS=Bemisia tabaci OX=7038 GN=BEMITA_LOCUS7034 PE=3 SV=1	tr|A0ABM3MTZ1|A0ABM3MTZ1_GALME	Integrator complex subunit 7 OS=Galleria mellonella OX=7137 GN=LOC113520208 PE=3 SV=1	tr|A0A8R2GAL2|A0A8R2GAL2_BOMMO	Integrator complex subunit 7 OS=Bombyx mori OX=7091 PE=3 SV=1	sp|Q9VT41|INT7_DROME	Integrator complex subunit 7 OS=Drosophila melanogaster OX=7227 GN=defl PE=1 SV=1
esu_F_DN36452_c4_g1_i1.p1	ENSU_05478				OG0004964	XP_032452757.1_uncharacterized_protein_LOC100122685_[Nasonia_vitripennis]	MRSQKLNLCLLVLLFVIHWSPVKSLCSLDKLNSEHCHELEDARFTDTYQLLSLRAPATTKTITPGIFENLTSLQHLDLSGGKLQSIGSNAFAELESLKTLNLANNQINHLEIGAFDNLNQLRDLNLKNNEIKALPAALMNIKNLKHLDLANNPLDCDCASMKLRDGLLAKKVQMSKQTLCSTPSSAKNLPITKPVTSMICEFELQDREMQGDQAQDSVEGPGEEEAGEKVTEKPENAETAEEEKDVPPEVEENQEETAAPSVSGPTTASSLAPAASPTSDEVPSSSAVTKDDSTFETTEASEQTAHENEHAGKEEETENSLVSESVTEQPSSTEDAEKSSSTEETSKKTDDFQDLGSGEEDDGSGSEGSDIFGKESNITYSTVASDEETVEQSSPPSSTAATSGSSWLYYFDPLNFLGVETKAPEPTESASTEKSPEKELKEEQFFEVATTTTATVEEPIAPPRMISLDESSQPAGNSPTSHNSPFETAYSKESNKGMSSYIVLAVLLAVLVMLIVIAAYKGQFCRKKSKRRDLEKGTEMKDMQKSLLEQNSNQTKIQITNGSTLENVPLMTPSLPPEEPKAHQRSYDITQSAQTNGSSNRSNGHTVDLNDPIKPPRKPTSQEIEAPLNGLNPPMDAIDGPTSDSESNDGMNGACCQKPPLSPGAQRVKITMNENPDSVVKTPLLITRISDVVTNP	696	functional category not assigned	IPR003591;IPR001611;IPR026906;IPR032675;IPR000483	Leucine-rich repeat, typical subtype;Leucine-rich repeat;BspA type Leucine rich repeat region;Leucine-rich repeat domain superfamily;Cysteine-rich flanking region, C-terminal	consensus disorder prediction;LRR_typ_2;Leucine-rich repeat profile.;BspA type Leucine rich repeat region (6 copies);Ribonuclease Inhibitor;IG(IMMUNOGLOBULIN) AND LRR(LEUCINE RICH REPEAT) DOMAINS;lrrct1;L domain-like		GO:0005515												tr|A0ACC2NFI7|A0ACC2NFI7_9HYME	tr|A0A6H5IVK1|A0A6H5IVK1_9HYME	LRRCT domain-containing protein (Fragment) OS=Trichogramma brassicae OX=86971 GN=TBRA_LOCUS13103 PE=4 SV=1	tr|A0A7M7QPR1|A0A7M7QPR1_NASVI	Uncharacterized protein OS=Nasonia vitripennis OX=7425 GN=100122685 PE=4 SV=1	tr|A0A7M7MPS5|A0A7M7MPS5_APIME	Protein windpipe OS=Apis mellifera OX=7460 GN=LOC726414 PE=4 SV=1	tr|A0A9P0F020|A0A9P0F020_BEMTA	LRRCT domain-containing protein OS=Bemisia tabaci OX=7038 GN=BEMITA_LOCUS5363 PE=3 SV=1	tr|A0A6J1WTV1|A0A6J1WTV1_GALME	Protein windpipe OS=Galleria mellonella OX=7137 GN=LOC113518350 PE=4 SV=1	tr|A0A8R2GCI9|A0A8R2GCI9_BOMMO	Protein windpipe OS=Bombyx mori OX=7091 PE=4 SV=1	sp|Q9W266|WDP_DROME	Protein windpipe OS=Drosophila melanogaster OX=7227 GN=wdp PE=1 SV=1
esu_M_DN17106_c0_g2_i1.p1	ENSU_05479				OG0004964	XP_032452757.1_uncharacterized_protein_LOC100122685_[Nasonia_vitripennis]	MTPPKLHSLLSLLLFFCWSPTIDALCGSLRLVDNVTTMQCSDLEDVKYIEVYHLDELQTPSTSETLEPGIFKNLTSLQHLNLSGGKIKTIKSGSFSELTLLQTLNLEDNHLNNLESGAFDGLKHLHRLKLRNNAIGQLPSTLITLKELKELDLSGNPLNCNCASLKMRDELVSKGVKITKGTLCSEPSSSKHASIMKPDTEKTCAFESQDTEMQADEPEGEKVEESTNSNVASHDTKEDIKEDATPTDSPVVVPKEEDTPTVAPEVKSESVETVLSSTESTPTEAASSEAPSSSTTENSVNTSPNADEEVKQETTPLTADSILKSSEPEKPENVEESKKPEQTDDVTNPETVTKLDSTSETPVKQSPDIFHSPAVLKEASGEVDNIEGSGTGSEGSGLFSNPPPIDFETISQVEPETTVTSIETTTKEAPPLWGFGAVLRNILPFGGSETTTLAPTSTEKSIADTLAEEGLIPGLKTDSTPSKTESPPVDSPTLKSEVKEDSDGEKDNNSTDSAFSLQSKQSTASYIVLAILLAILGILIITAAFKGNFCRRKKNPRDVEKGRELKDMQKSLLDQNASQPKIKPSNGNMMENVPLMHGSVPPEEPKGNQRSYDITASVVTNGNGRSNGKPSRNLPGQEIAPPLNGLNPPMDAIDGPTTMDEDSNEILHNGDYDGRSSPNAQRVKITMQNIPDSLPRTPILITRLQDCENLVKTP	714	functional category not assigned	IPR001611;IPR032675;IPR003591	Leucine-rich repeat;Leucine-rich repeat domain superfamily;Leucine-rich repeat, typical subtype	consensus disorder prediction;Leucine rich repeat;IG(IMMUNOGLOBULIN) AND LRR(LEUCINE RICH REPEAT) DOMAINS;Ribonuclease Inhibitor;L domain-like;LRR_typ_2		GO:0005515												tr|A0ACC2NFI7|A0ACC2NFI7_9HYME	tr|A0A6H5IVK1|A0A6H5IVK1_9HYME	LRRCT domain-containing protein (Fragment) OS=Trichogramma brassicae OX=86971 GN=TBRA_LOCUS13103 PE=4 SV=1	tr|A0A7M7QPR1|A0A7M7QPR1_NASVI	Uncharacterized protein OS=Nasonia vitripennis OX=7425 GN=100122685 PE=4 SV=1	tr|A0A7M7MPS5|A0A7M7MPS5_APIME	Protein windpipe OS=Apis mellifera OX=7460 GN=LOC726414 PE=4 SV=1	tr|A0A9P0F020|A0A9P0F020_BEMTA	LRRCT domain-containing protein OS=Bemisia tabaci OX=7038 GN=BEMITA_LOCUS5363 PE=3 SV=1	tr|A0A6J1WTV1|A0A6J1WTV1_GALME	Protein windpipe OS=Galleria mellonella OX=7137 GN=LOC113518350 PE=4 SV=1	tr|A0A8R2GCI9|A0A8R2GCI9_BOMMO	Protein windpipe OS=Bombyx mori OX=7091 PE=4 SV=1	sp|Q9W266|WDP_DROME	Protein windpipe OS=Drosophila melanogaster OX=7227 GN=wdp PE=1 SV=1
esu_F_DN33632_c0_g1_i1.p1	ENSU_05480	GNS	Sulfatase		OG0004965	NP_001153351.1_glucosamine_(N-acetyl)-6-sulfatase_precursor_[Nasonia_vitripennis]	MNLRTIVLLIFTISGCYGRNVVLIIADDLDSVLDGMTPLSSTRKLIGNEGCTFKNAFAAVPICCPNRASILTGRYQHNHKTLNNSLAGGCSSPEWQASFEKNTFASIMKQRMNYSTFYAGKYLNEYGSKGAGGVSHVPPGWDQWYGLVGNSKYYDYTLSINGKEKKYGHNEQDYLTDVIKNFAKNFISSKQKDSPFLMVLAPPAPHQPWIPAPRHNDAYKYIKAKKTKSFNSYSLKDKHWLVRMGQSPLSQETLTRLDDVYRRRWETLKAVDELVELVYNQLKSKELLDETYIIFTSDNGYHVGQFSMPIDKRQPYETDIRVPLLIRGPGVIRGTEVKSAVSSVDFFATMMEIAGIDVPSDGLSLLAAKNVVDRTVLVEYHGEKSNKKPNSGCPTDSDPNLSHCDMEYSCKCQDAANNTFACIRRVANSHNSVFCLFDENEEFVEYYDLLKDEDQMENLSADMGRGKRYKYRKRVKKMTICKDRKCIATIPPYKQKN	497	carbohydrate transport and metabolism;	IPR012251;IPR017850;IPR000917	N-acetylglucosamine-6-sulfatase;Alkaline-phosphatase-like, core domain superfamily;Sulfatase, N-terminal	Prokaryotic membrane lipoprotein lipid attachment site profile.;G6S;Alkaline Phosphatase, subunit A;Alkaline phosphatase-like;Sulfatase;N-ACETYLGLUCOSAMINE-6-SULFATASE FAMILY MEMBER	GO:0003674,GO:0003824,GO:0008484,GO:0016787,GO:0016788	GO:0008449,GO:0030203,GO:0008484	3.1.6.14	ko:K01137	ko00531,ko01100,ko04142,map00531,map01100,map04142	M00078,M00079	R07808,R07819		ko00000,ko00001,ko00002,ko01000				Sulfatase	tr|A0ACC2NNC3|A0ACC2NNC3_9HYME			tr|A0A7M6UCQ7|A0A7M6UCQ7_NASVI	Sulfatase N-terminal domain-containing protein OS=Nasonia vitripennis OX=7425 PE=3 SV=1	tr|A0A7M7GSP6|A0A7M7GSP6_APIME	N-acetylglucosamine-6-sulfatase OS=Apis mellifera OX=7460 GN=550869 PE=3 SV=1	tr|A0A9P0F1H9|A0A9P0F1H9_BEMTA	Sulfatase N-terminal domain-containing protein OS=Bemisia tabaci OX=7038 GN=BEMITA_LOCUS6857 PE=3 SV=1	tr|A0A6J1WKA6|A0A6J1WKA6_GALME;tr|A0ABM3MKT6|A0ABM3MKT6_GALME	N-acetylglucosamine-6-sulfatase-like isoform X2 OS=Galleria mellonella OX=7137 GN=LOC113515196 PE=3 SV=2;N-acetylglucosamine-6-sulfatase-like isoform X1 OS=Galleria mellonella OX=7137 GN=LOC113515196 PE=3 SV=1	tr|A0A8R2HS52|A0A8R2HS52_BOMMO	Sulfatase N-terminal domain-containing protein OS=Bombyx mori OX=7091 GN=101745680 PE=3 SV=1	tr|Q5BIL9|Q5BIL9_DROME;tr|Q95R73|Q95R73_DROME	SD21168p OS=Drosophila melanogaster OX=7227 GN=Gns PE=1 SV=1;SD03412p OS=Drosophila melanogaster OX=7227 GN=Dmel\CG30059 PE=1 SV=1
esu_M_DN52726_c7_g2_i6.p1	ENSU_05481	PDE2A	GAF domain		OG0004966	XP_031785361.1_cGMP-dependent_3'5'-cyclic_phosphodiesterase_isoform_X2_[Nasonia_vitripennis]	FLRSAAAAAASYIFVSVCSAAAAAHNYLVAASETVEIRSYVVVILTVREKNRQSFIIPSNKDLKGQTYATTMSSEHQPSSTSSSSSSSSSAASNSSWCGAYPAERALPLLQELSDLPCTSVQQKLNRYFQDTTGAKIAFLSPVRKETEEMVIHVVGEKILEQELRFPITSEGLQRVVQSGESCRQRIAELDADLVSMLGELVSPLPEVFLCVPVQHPIKQQVALVVFLMGCVEEASAVLVCTKIVQECFRYCLSLLLSTLKCQEETRLKLQCQDLLVVSKKLFTRLGDLSDLLKEIMTEARKLTKAERCSLFLLETEQQELVAKVFDGLPSEECAQEMRIALNQGIAGHVATTGKLVNIRNAYEHPLFYRGIDEVTGFRTRNILCFPIRDENGIIGVAQLCNKVNGTHFDVFDEEVAMAFSIYCGISIMHSIVYKKIQDAQARSKLSNELMMYHMQVEEEDVQALLNCGDDHSIKDFDKFHFCPRTVPYRHMPCYVLKMFTELNLIRRWRIRKTVLARFILYVKKGYRDAPYHNWMHAFSVAHFAYLLMKNLKLVEDGYMTSLQALVFLVSCLCHDIDHRGTNNSFQTKCGTILASLYSSEGSVMERHHLAQSMCIINTDGCNIFENLSKEEYGEALDLLRNNILATDLASHFRSVEEQRQVTREGYNKNNPKHQKILHAMFMTCCDLNDQTKNWRVSKQTAEQIYDEFFSQGDLEKSMGTAPIEMMDRERASIPDLQVQFITNLVLPLFTNLATLFPAMQSIVSIIERNREIWRIATTVFQKYSEKGMTGMDILLNAHLEEEVLLQFNNSDEISVSRAPSSKINFDLESASFGV	835	signal transduction mechanisms;	IPR002073;IPR003607;IPR003018;IPR029016;IPR036971;IPR023174;IPR023088	3'5'-cyclic nucleotide phosphodiesterase, catalytic domain;HD/PDEase domain;GAF domain;GAF-like domain superfamily;3'5'-cyclic nucleotide phosphodiesterase, catalytic domain superfamily;3'5'-cyclic nucleotide phosphodiesterase, conserved site;3'5'-cyclic nucleotide phosphodiesterase	3'5'-cyclic nucleotide phosphodiesterase domain profile.;Phosphodiesterase;HDc;GAF domain;CYCLIC NUCLEOTIDE PHOSPHODIESTERASE;3'5'-cyclic nucleotide phosphodiesterase;consensus disorder prediction;3'5'-cyclic nucleotide phosphodiesterase domain signature.;HD-domain/PDEase-like;3'5'-cyclic nucleotide phosphodiesterase signature;hd_13;gaf_1;GAF domain-like	GO:0000122,GO:0000166,GO:0000302,GO:0001101,GO:0001568,GO:0001885,GO:0001944,GO:0002064,GO:0002082,GO:0002237,GO:0002376,GO:0002520,GO:0002521,GO:0002573,GO:0003008,GO:0003013,GO:0003018,GO:0003158,GO:0003170,GO:0003205,GO:0003231,GO:0003279,GO:0003281,GO:0003674,GO:0003824,GO:0004112,GO:0004114,GO:0004118,GO:0005102,GO:0005488,GO:0005515,GO:0005575,GO:0005622,GO:0005623,GO:0005634,GO:0005737,GO:0005739,GO:0005740,GO:0005741,GO:0005743,GO:0005759,GO:0005783,GO:0005794,GO:0005829,GO:0005886,GO:0006139,GO:0006140,GO:0006163,GO:0006195,GO:0006198,GO:0006355,GO:0006357,GO:0006725,GO:0006753,GO:0006793,GO:0006796,GO:0006807,GO:0006935,GO:0006950,GO:0006979,GO:0007154,GO:0007165,GO:0007186,GO:0007187,GO:0007188,GO:0007193,GO:0007275,GO:0007507,GO:0007568,GO:0007602,GO:0007610,GO:0007635,GO:0008015,GO:0008081,GO:0008144,GO:0008150,GO:0008152,GO:0008340,GO:0009056,GO:0009058,GO:0009117,GO:0009150,GO:0009154,GO:0009166,GO:0009187,GO:0009214,GO:0009259,GO:0009261,GO:0009268,GO:0009314,GO:0009410,GO:0009416,GO:0009581,GO:0009582,GO:0009583,GO:0009605,GO:0009606,GO:0009607,GO:0009612,GO:0009617,GO:0009628,GO:0009636,GO:0009719,GO:0009888,GO:0009889,GO:0009890,GO:0009892,GO:0009893,GO:0009966,GO:0009967,GO:0009968,GO:0009987,GO:0010033,GO:0010035,GO:0010243,GO:0010259,GO:0010446,GO:0010468,GO:0010469,GO:0010556,GO:0010558,GO:0010563,GO:0010604,GO:0010605,GO:0010628,GO:0010629,GO:0010646,GO:0010647,GO:0010648,GO:0010752,GO:0010753,GO:0010754,GO:0010821,GO:0010941,GO:0012505,GO:0014070,GO:0014074,GO:0016020,GO:0016787,GO:0016788,GO:0017076,GO:0018130,GO:0019001,GO:0019219,GO:0019220,GO:0019222,GO:0019438,GO:0019439,GO:0019637,GO:0019693,GO:0019866,GO:0019867,GO:0019904,GO:0019932,GO:0019933,GO:0019934,GO:0019935,GO:0022898,GO:0023051,GO:0023052,GO:0023056,GO:0023057,GO:0030097,GO:0030099,GO:0030154,GO:0030224,GO:0030424,GO:0030425,GO:0030545,GO:0030551,GO:0030552,GO:0030553,GO:0030554,GO:0030855,GO:0030911,GO:0031090,GO:0031323,GO:0031324,GO:0031326,GO:0031327,GO:0031347,GO:0031349,GO:0031966,GO:0031967,GO:0031968,GO:0031974,GO:0031975,GO:0032101,GO:0032103,GO:0032386,GO:0032387,GO:0032409,GO:0032410,GO:0032412,GO:0032413,GO:0032496,GO:0032501,GO:0032502,GO:0032553,GO:0032555,GO:0032559,GO:0032561,GO:0032879,GO:0032880,GO:0033043,GO:0033157,GO:0033158,GO:0033159,GO:0033993,GO:0034097,GO:0034404,GO:0034641,GO:0034654,GO:0034655,GO:0034762,GO:0034763,GO:0034765,GO:0034766,GO:0035556,GO:0035690,GO:0035904,GO:0036004,GO:0036005,GO:0036006,GO:0036094,GO:0036477,GO:0040008,GO:0040011,GO:0040012,GO:0040014,GO:0040017,GO:0040018,GO:0042056,GO:0042221,GO:0042306,GO:0042308,GO:0042325,GO:0042326,GO:0042330,GO:0042493,GO:0042542,GO:0042578,GO:0042734,GO:0042802,GO:0042803,GO:0042995,GO:0043005,GO:0043114,GO:0043116,GO:0043117,GO:0043167,GO:0043168,GO:0043207,GO:0043226,GO:0043227,GO:0043229,GO:0043231,GO:0043233,GO:0043269,GO:0043271,GO:0043467,GO:0043577,GO:0043949,GO:0043951,GO:0044092,GO:0044237,GO:0044238,GO:0044248,GO:0044249,GO:0044270,GO:0044271,GO:0044281,GO:0044283,GO:0044302,GO:0044422,GO:0044424,GO:0044425,GO:0044429,GO:0044444,GO:0044446,GO:0044456,GO:0044459,GO:0044463,GO:0044464,GO:0045121,GO:0045202,GO:0045446,GO:0045892,GO:0045927,GO:0045934,GO:0045936,GO:0045980,GO:0046058,GO:0046068,GO:0046069,GO:0046434,GO:0046483,GO:0046662,GO:0046677,GO:0046683,GO:0046700,GO:0046822,GO:0046823,GO:0046983,GO:0048018,GO:0048468,GO:0048471,GO:0048513,GO:0048518,GO:0048519,GO:0048520,GO:0048522,GO:0048523,GO:0048534,GO:0048583,GO:0048584,GO:0048585,GO:0048638,GO:0048639,GO:0048731,GO:0048856,GO:0048869,GO:0050727,GO:0050729,GO:0050789,GO:0050793,GO:0050794,GO:0050795,GO:0050896,GO:0050918,GO:0050920,GO:0050921,GO:0051049,GO:0051051,GO:0051094,GO:0051128,GO:0051171,GO:0051172,GO:0051174,GO:0051223,GO:0051224,GO:0051239,GO:0051240,GO:0051252,GO:0051253,GO:0051591,GO:0051606,GO:0051704,GO:0051707,GO:0051716,GO:0055086,GO:0060255,GO:0060341,GO:0060429,GO:0060548,GO:0060840,GO:0060976,GO:0061028,GO:0062012,GO:0062014,GO:0065007,GO:0065008,GO:0065009,GO:0070013,GO:0070201,GO:0070305,GO:0070482,GO:0070848,GO:0070887,GO:0071214,GO:0071216,GO:0071219,GO:0071222,GO:0071260,GO:0071310,GO:0071320,GO:0071321,GO:0071345,GO:0071363,GO:0071396,GO:0071407,GO:0071417,GO:0071466,GO:0071495,GO:0071496,GO:0071559,GO:0071560,GO:0071704,GO:0071944,GO:0072358,GO:0072359,GO:0072521,GO:0072523,GO:0080090,GO:0080134,GO:0090087,GO:0090317,GO:0090324,GO:0097011,GO:0097012,GO:0097060,GO:0097159,GO:0097367,GO:0097447,GO:0097457,GO:0097458,GO:0098588,GO:0098589,GO:0098590,GO:0098772,GO:0098793,GO:0098805,GO:0098857,GO:0104004,GO:0120025,GO:0120038,GO:1900180,GO:1900181,GO:1900542,GO:1900543,GO:1901046,GO:1901135,GO:1901136,GO:1901265,GO:1901292,GO:1901360,GO:1901361,GO:1901362,GO:1901363,GO:1901419,GO:1901421,GO:1901564,GO:1901565,GO:1901575,GO:1901576,GO:1901698,GO:1901699,GO:1901700,GO:1901701,GO:1902159,GO:1902160,GO:1902531,GO:1902532,GO:1902533,GO:1902679,GO:1903131,GO:1903506,GO:1903507,GO:1903578,GO:1903579,GO:1903827,GO:1903828,GO:1904589,GO:1904590,GO:1904612,GO:1904613,GO:1904880,GO:1904950,GO:1905957,GO:1905959,GO:1990834,GO:2000112,GO:2000113,GO:2000241,GO:2000243,GO:2001141	GO:0004114,GO:0007165,GO:0005515,GO:0008081	3.1.4.17	ko:K18283	ko00230,ko04022,ko04740,ko04925,ko05032,map00230,map04022,map04740,map04925,map05032	M00694	R00191,R01234	RC00296	ko00000,ko00001,ko00002,ko01000				GAF,GAF_2,PDEase_I	tr|A0ACC2NJ95|A0ACC2NJ95_9HYME	tr|A0A6H5HWQ5|A0A6H5HWQ5_9HYME	Phosphodiesterase OS=Trichogramma brassicae OX=86971 GN=TBRA_LOCUS234 PE=3 SV=1	tr|A0A7M7QCE5|A0A7M7QCE5_NASVI;tr|A0A7M7QE77|A0A7M7QE77_NASVI	Phosphodiesterase OS=Nasonia vitripennis OX=7425 PE=3 SV=1;Phosphodiesterase OS=Nasonia vitripennis OX=7425 PE=3 SV=1	tr|A0A7M7R910|A0A7M7R910_APIME	Phosphodiesterase OS=Apis mellifera OX=7460 GN=LOC412573 PE=3 SV=1	tr|A0A9P0F431|A0A9P0F431_BEMTA	Phosphodiesterase OS=Bemisia tabaci OX=7038 GN=BEMITA_LOCUS6336 PE=3 SV=1	tr|A0ABM3MC95|A0ABM3MC95_GALME;tr|A0ABM3MCC4|A0ABM3MCC4_GALME	Phosphodiesterase OS=Galleria mellonella OX=7137 GN=LOC113523507 PE=3 SV=1;Phosphodiesterase OS=Galleria mellonella OX=7137 GN=LOC113523507 PE=3 SV=1	tr|A0A8R2DMM2|A0A8R2DMM2_BOMMO	Phosphodiesterase OS=Bombyx mori OX=7091 PE=3 SV=1
esu_F_DN35490_c1_g2_i1.p1	ENSU_05482	AP2A2	AP-2 complex subunit		OG0004967	XP_031783042.1_adaptor-related_protein_complex_2_alpha_2_subunit_isoform_X1_[Nasonia_vitripennis]	MPAVRGDGMRGLAVFISDIRNCKSKEAEIKRINKELANIRSKFKGDKTLDGYQKKKYVCKLLFIFLLGHDIDFGHMEAVNLLSSNKYSEKQIGYLFISVLVNTNSDLIKLIIQSIKNDLSSRNPIHVNLALQCIANIGSKDMAEAFGKEIPKLLVSGDTMDVVKQSAALCLLRLLRTAPEVVTDGEWTSRIIHLLNDQHLGVVTAAASLIDALVKRNPDEYKGCVSLAVSRLSRIVTSSYTDLQDYTYYFVPAPWLSVKLLRLLQNYTPPAEDPGVRGRLNECLETILNKTQEPPKSKKVQHSNAKNAVLFEAISLIIHNDSEPNLLVRACNQLGQFLSNRETNLRYLALESMCHLATSEFSHEAVKKHQEVVILSMKMEKDVSVRQQAVDLLYAMCDKSNAEEIVQEMLNYLETADYSIREEMVLKVAILAEKYATDYTWYVDVILNLIRIAGDYVSEEVWYRVIQIVINRDDVQGYAAKTVFEALQAPACHENMVKVGGYILGEFGNLIAGDTRSSPSVQFQLLHSKYHLCSPMTRALLLSTYIKFVNLFPEIRGQIQEVFKQDSNLRSADAELQQRASEYLQLSIIASTDVLATVLEEMPAFPERESSILAVLKKKKPGRVPENEIRESKSPAPNSNHHAEGSAIATNTAVNNSSADLLGLSTPPSSQPTGNTGVLFDVLGDIYNVSNKATANGTQATYNAKKFVCKNNGVLFENDLIQIGVKSEFRQNLGRIGLFYGNKTQQALLSFAPQISWSDENQAKLAVQVKPVDSVLEAGAQIQQLINAECIDDYSDTPTMFISFVYNNIPQKISMKLPLTINKFFEPTEMNGESFFARWKNLGGANQQRSQKIFKAQTPMDLAQVRTKLQGFGMQLLDGIDPNPDNFVLAGIIHMRAQQVGCLLRLEPNKQAQMFRLTVRSSKESMSIEICDLLVDQF	938	intracellular trafficking, secretion, and vesicular transport;	IPR012295;IPR016024;IPR011989;IPR009028;IPR003164;IPR013041;IPR002553;IPR008152;IPR017104	TBP domain superfamily;Armadillo-type fold;Armadillo-like helical;Coatomer/calthrin adaptor appendage, C-terminal subdomain;Clathrin adaptor, alpha-adaptin, appendage, C-terminal subdomain;Clathrin adaptor, appendage, Ig-like subdomain superfamily;Clathrin/coatomer adaptor, adaptin-like, N-terminal;Clathrin adaptor, alpha/beta/gamma-adaptin, appendage, Ig-like subdomain;Adaptor protein complex AP-2, alpha subunit	AP-2 complex subunit alpha;Coil;ARM repeat;ADAPTIN, ALPHA/GAMMA/EPSILON;Subdomain of clathrin and coatomer appendage domain;consensus disorder prediction;Alpha adaptin AP2, C-terminal domain;Clathrin adaptor appendage domain;Adaptin N terminal region;Adaptin C-terminal domain;AP2_alpha;alpha_adaptinc2	GO:0000003,GO:0000278,GO:0000281,GO:0000910,GO:0002064,GO:0002065,GO:0002066,GO:0003006,GO:0003674,GO:0005102,GO:0005215,GO:0005488,GO:0005515,GO:0005543,GO:0005575,GO:0005622,GO:0005623,GO:0005737,GO:0005886,GO:0005905,GO:0006109,GO:0006810,GO:0006897,GO:0006898,GO:0007049,GO:0007275,GO:0007276,GO:0007281,GO:0007292,GO:0008021,GO:0008022,GO:0008104,GO:0008150,GO:0008289,GO:0008565,GO:0009790,GO:0009792,GO:0009888,GO:0009889,GO:0009890,GO:0009892,GO:0009987,GO:0010324,GO:0010556,GO:0010558,GO:0010605,GO:0012505,GO:0012506,GO:0015031,GO:0015833,GO:0016020,GO:0016043,GO:0016192,GO:0019222,GO:0019899,GO:0019900,GO:0019901,GO:0019904,GO:0019953,GO:0022402,GO:0022412,GO:0022414,GO:0030100,GO:0030117,GO:0030118,GO:0030119,GO:0030120,GO:0030122,GO:0030125,GO:0030128,GO:0030131,GO:0030132,GO:0030133,GO:0030135,GO:0030136,GO:0030139,GO:0030154,GO:0030175,GO:0030659,GO:0030662,GO:0030665,GO:0030666,GO:0030669,GO:0030707,GO:0030855,GO:0031090,GO:0031323,GO:0031324,GO:0031326,GO:0031327,GO:0031410,GO:0031982,GO:0032433,GO:0032501,GO:0032502,GO:0032504,GO:0032506,GO:0032794,GO:0032879,GO:0032881,GO:0032885,GO:0032991,GO:0033036,GO:0035091,GO:0036062,GO:0036090,GO:0036465,GO:0042734,GO:0042886,GO:0042995,GO:0043167,GO:0043168,GO:0043226,GO:0043227,GO:0043229,GO:0043255,GO:0044422,GO:0044424,GO:0044425,GO:0044433,GO:0044444,GO:0044446,GO:0044456,GO:0044459,GO:0044463,GO:0044464,GO:0044703,GO:0044877,GO:0045184,GO:0045202,GO:0045334,GO:0045807,GO:0045912,GO:0048468,GO:0048475,GO:0048477,GO:0048488,GO:0048518,GO:0048519,GO:0048522,GO:0048523,GO:0048609,GO:0048856,GO:0048869,GO:0050750,GO:0050789,GO:0050794,GO:0051049,GO:0051050,GO:0051128,GO:0051130,GO:0051171,GO:0051172,GO:0051179,GO:0051234,GO:0051301,GO:0051641,GO:0051649,GO:0051704,GO:0060255,GO:0060429,GO:0060627,GO:0061024,GO:0061640,GO:0062012,GO:0062014,GO:0065007,GO:0070325,GO:0070382,GO:0071702,GO:0071705,GO:0071840,GO:0071944,GO:0072583,GO:0080090,GO:0097060,GO:0097458,GO:0097708,GO:0097718,GO:0098588,GO:0098590,GO:0098657,GO:0098793,GO:0098796,GO:0098797,GO:0098805,GO:0098858,GO:0099003,GO:0099024,GO:0099503,GO:0099504,GO:0120025,GO:0120038,GO:1900125,GO:1900126,GO:1902410,GO:1903047,GO:1990386	GO:0006886,GO:0016192,GO:0030117,GO:0006886,GO:0016192,GO:0030131,GO:0006886,GO:0016192,GO:0015031,GO:0030122,GO:0035615,GO:0072583		ko:K11824	ko04144,ko04721,ko04961,ko05016,map04144,map04721,map04961,map05016				ko00000,ko00001,ko04131,ko04147				Adaptin_N,Alpha_adaptinC2,Alpha_adaptin_C	tr|A0ACC2NZ69|A0ACC2NZ69_9HYME	tr|A0A6H5J3X2|A0A6H5J3X2_9HYME	AP-2 complex subunit alpha OS=Trichogramma brassicae OX=86971 GN=TBRA_LOCUS15944 PE=3 SV=1	tr|A0A7M7Q9L9|A0A7M7Q9L9_NASVI	AP-2 complex subunit alpha OS=Nasonia vitripennis OX=7425 PE=3 SV=1	tr|A0A7M7R6R9|A0A7M7R6R9_APIME	AP-2 complex subunit alpha OS=Apis mellifera OX=7460 GN=411147 PE=3 SV=1	tr|A0A9P0G590|A0A9P0G590_BEMTA	AP-2 complex subunit alpha OS=Bemisia tabaci OX=7038 GN=BEMITA_LOCUS8469 PE=3 SV=1	tr|A0A6J1WY55|A0A6J1WY55_GALME	AP-2 complex subunit alpha OS=Galleria mellonella OX=7137 GN=LOC113520504 PE=3 SV=2	tr|A0A8R1WR37|A0A8R1WR37_BOMMO	AP-2 complex subunit alpha OS=Bombyx mori OX=7091 GN=101739513 PE=3 SV=1	sp|P91926|AP2A_DROME	AP-2 complex subunit alpha OS=Drosophila melanogaster OX=7227 GN=AP-2alpha PE=1 SV=1
esu_M_DN52463_c6_g5_i1.p1	ENSU_05483	AP2A2	AP-2 complex subunit		OG0004967	XP_031783042.1_adaptor-related_protein_complex_2_alpha_2_subunit_isoform_X1_[Nasonia_vitripennis]	MPAVRGDGMRGLSVFISDIRNCKSKEAEIKRINKELANIRSKFKADKTIDGYQKKKYVCKLLFIFLLGHDIDFGHMEAVNLLSSNKYSEKQIGYLFISVLVNTNSDLIKLIIQSIKNDLGSRNPIYVNLALQCIANIGSKDMAEAFGKEIPKLLISGDTMDVVKQSAALCLLRLLRTAPEVITDGEWTSRIIHLLNDQHLGVVTAAASLIDALVKRNPDEYKGCVSLAVSRLSRIVTSSYTDFQDYTYYFIPAPWLSVKLLRLLHNYTPPAEDPGVRGRLNECLETILNKTQEPLKSKKVQHSNAKNAILFEAISLIIHNDSEPNLLVRACSQLGQFLSNRETNLRYLALESMCHLATSEFSHEAVKKHQEVVILSMKMEKDVSVRQQAVDLLYAMCDKSNAEEIVQEMLNYLETADYSIREEMVLKVAILSEKYATDYTWYVDVILNLIRIAGDYVSEEVWYRVIQIVINRDDVQGYAAKTVFEALQAPACHENMVKVGGYILGEFGNLIAGDQRSSPSVQFKLLHSKYHLCSPMTRALLLSTYIKFVNLFPEIRSQIQEVFQQDSNLRSADAELQQRASEYLQLSIIATPDVLATVLEEMPAFPERESSILAVLKKKKPGRVPENEIRENKSPAPNTNHHESTAASVGSAAVHNTSSADLLGLSTPPSSQPLGNTGVLFDVLGDIYNMPNKGATNGTQVTYNAKKFVCKNNGVLFENDLIQIGVKSEFRQNLGRIGLFYGNKTQQALLNFQPQLSWSDENQIKLAVQVKPVDSILEAGAQIQQLINAECIDDYDDSPSMNITFVYNNLPQKITMKLPLTINKFFEPTEMNGESFFARWKNLGGINQQRSQKIFKAQTPMDLAQVRTKLQGFGMQLLDGIDPNPDNFVCAGIIHMRGQQVGCLLRLEPNKQAQMFRLTVRSSKESISVEVCDLLVDQF	939	intracellular trafficking, secretion, and vesicular transport;	IPR011989;IPR003164;IPR017104;IPR008152;IPR013041;IPR016024;IPR012295;IPR002553;IPR009028	Armadillo-like helical;Clathrin adaptor, alpha-adaptin, appendage, C-terminal subdomain;Adaptor protein complex AP-2, alpha subunit;Clathrin adaptor, alpha/beta/gamma-adaptin, appendage, Ig-like subdomain;Clathrin adaptor, appendage, Ig-like subdomain superfamily;Armadillo-type fold;TBP domain superfamily;Clathrin/coatomer adaptor, adaptin-like, N-terminal;Coatomer/calthrin adaptor appendage, C-terminal subdomain	AP-2 complex subunit alpha;Alpha adaptin AP2, C-terminal domain;AP2_alpha;alpha_adaptinc2;consensus disorder prediction;ADAPTIN, ALPHA/GAMMA/EPSILON;Adaptin C-terminal domain;Coil;Clathrin adaptor appendage domain;ARM repeat;Adaptin N terminal region;Subdomain of clathrin and coatomer appendage domain	GO:0000003,GO:0000278,GO:0000281,GO:0000910,GO:0002064,GO:0002065,GO:0002066,GO:0003006,GO:0003674,GO:0005102,GO:0005215,GO:0005488,GO:0005515,GO:0005543,GO:0005575,GO:0005622,GO:0005623,GO:0005737,GO:0005886,GO:0005905,GO:0006109,GO:0006810,GO:0006897,GO:0006898,GO:0007049,GO:0007275,GO:0007276,GO:0007281,GO:0007292,GO:0008021,GO:0008022,GO:0008104,GO:0008150,GO:0008289,GO:0008565,GO:0009790,GO:0009792,GO:0009888,GO:0009889,GO:0009890,GO:0009892,GO:0009987,GO:0010324,GO:0010556,GO:0010558,GO:0010605,GO:0012505,GO:0012506,GO:0015031,GO:0015833,GO:0016020,GO:0016043,GO:0016192,GO:0019222,GO:0019899,GO:0019900,GO:0019901,GO:0019904,GO:0019953,GO:0022402,GO:0022412,GO:0022414,GO:0030100,GO:0030117,GO:0030118,GO:0030119,GO:0030120,GO:0030122,GO:0030125,GO:0030128,GO:0030131,GO:0030132,GO:0030133,GO:0030135,GO:0030136,GO:0030139,GO:0030154,GO:0030175,GO:0030659,GO:0030662,GO:0030665,GO:0030666,GO:0030669,GO:0030707,GO:0030855,GO:0031090,GO:0031323,GO:0031324,GO:0031326,GO:0031327,GO:0031410,GO:0031982,GO:0032433,GO:0032501,GO:0032502,GO:0032504,GO:0032506,GO:0032794,GO:0032879,GO:0032881,GO:0032885,GO:0032991,GO:0033036,GO:0035091,GO:0036062,GO:0036090,GO:0036465,GO:0042734,GO:0042886,GO:0042995,GO:0043167,GO:0043168,GO:0043226,GO:0043227,GO:0043229,GO:0043255,GO:0044422,GO:0044424,GO:0044425,GO:0044433,GO:0044444,GO:0044446,GO:0044456,GO:0044459,GO:0044463,GO:0044464,GO:0044703,GO:0044877,GO:0045184,GO:0045202,GO:0045334,GO:0045807,GO:0045912,GO:0048468,GO:0048475,GO:0048477,GO:0048488,GO:0048518,GO:0048519,GO:0048522,GO:0048523,GO:0048609,GO:0048856,GO:0048869,GO:0050750,GO:0050789,GO:0050794,GO:0051049,GO:0051050,GO:0051128,GO:0051130,GO:0051171,GO:0051172,GO:0051179,GO:0051234,GO:0051301,GO:0051641,GO:0051649,GO:0051704,GO:0060255,GO:0060429,GO:0060627,GO:0061024,GO:0061640,GO:0062012,GO:0062014,GO:0065007,GO:0070325,GO:0070382,GO:0071702,GO:0071705,GO:0071840,GO:0071944,GO:0072583,GO:0080090,GO:0097060,GO:0097458,GO:0097708,GO:0097718,GO:0098588,GO:0098590,GO:0098657,GO:0098793,GO:0098796,GO:0098797,GO:0098805,GO:0098858,GO:0099003,GO:0099024,GO:0099503,GO:0099504,GO:0120025,GO:0120038,GO:1900125,GO:1900126,GO:1902410,GO:1903047,GO:1990386	GO:0006886,GO:0016192,GO:0030131,GO:0015031,GO:0030122,GO:0035615,GO:0072583,GO:0006886,GO:0016192,GO:0006886,GO:0016192,GO:0030117		ko:K11824	ko04144,ko04721,ko04961,ko05016,map04144,map04721,map04961,map05016				ko00000,ko00001,ko04131,ko04147				Adaptin_N,Alpha_adaptinC2,Alpha_adaptin_C	tr|A0ACC2NZ69|A0ACC2NZ69_9HYME	tr|A0A6H5J3X2|A0A6H5J3X2_9HYME	AP-2 complex subunit alpha OS=Trichogramma brassicae OX=86971 GN=TBRA_LOCUS15944 PE=3 SV=1	tr|A0A7M7Q9L9|A0A7M7Q9L9_NASVI	AP-2 complex subunit alpha OS=Nasonia vitripennis OX=7425 PE=3 SV=1	tr|A0A7M7R6R9|A0A7M7R6R9_APIME	AP-2 complex subunit alpha OS=Apis mellifera OX=7460 GN=411147 PE=3 SV=1	tr|A0A9P0G590|A0A9P0G590_BEMTA	AP-2 complex subunit alpha OS=Bemisia tabaci OX=7038 GN=BEMITA_LOCUS8469 PE=3 SV=1	tr|A0A6J1WY55|A0A6J1WY55_GALME	AP-2 complex subunit alpha OS=Galleria mellonella OX=7137 GN=LOC113520504 PE=3 SV=2	tr|A0A8R1WR37|A0A8R1WR37_BOMMO	AP-2 complex subunit alpha OS=Bombyx mori OX=7091 GN=101739513 PE=3 SV=1	sp|P91926|AP2A_DROME	AP-2 complex subunit alpha OS=Drosophila melanogaster OX=7227 GN=AP-2alpha PE=1 SV=1
esu_F_DN31550_c0_g1_i2.p1	ENSU_05484	rpl26l1	Ribosomal proteins L26 eukaryotic, L24P archaeal		OG0004968	XP_032456077.1_60S_ribosomal_protein_L26_[Nasonia_vitripennis]	CSDQHSERIGSFTSEIPFQSGHRLFLLLLLKNASFLRIAKMKFNKLVTSSRRKNRKRHFTAPSHIRRRLMSAPLSKELRQKYNVRSMPIRKDDEVQVVRGHYKGQQVGKVIQVYRKKFVIYIERIQREKMNGASVYVGIDPSKTVIIKLKMDKDRKKIIDRRSKGRLAALGKDKGKYTEDSAATMETS	188	translation,ribosomal structure and biogenesis;	IPR041988;IPR005825;IPR008991;IPR005756;IPR014722;IPR005824	Ribosomal protein L26/L24, KOW domain;Ribosomal protein L24/L26, conserved site;Translation protein SH3-like domain superfamily;Ribosomal protein L26/L24, eukaryotic/archaeal;Ribosomal protein L2, domain 2;KOW	KOW_RPL26;Ribosomal protein L24 signature.;60S ribosomal protein L26;Translation proteins SH3-like domain;rplX_A_E: ribosomal protein uL24;KOW motif;kow_9;Ribosomal proteins L26 eukaryotic, L24P archaeal;60S RIBOSOMAL PROTEIN L26 FAMILY MEMBER		GO:0003723,GO:0003735,GO:0005840,GO:0006412,GO:0003735,GO:0006412,GO:0015934		ko:K02898	ko03010,map03010	M00177			br01610,ko00000,ko00001,ko00002,ko03011				KOW,Ribosomal_L26	tr|A0ACC2PIJ1|A0ACC2PIJ1_9HYME	tr|A0A6H5IIS0|A0A6H5IIS0_9HYME;tr|A0A6H5ILG3|A0A6H5ILG3_9HYME	KOW domain-containing protein OS=Trichogramma brassicae OX=86971 GN=TBRA_LOCUS9445 PE=3 SV=1;KOW domain-containing protein OS=Trichogramma brassicae OX=86971 GN=TBRA_LOCUS9450 PE=3 SV=1	tr|A0A7M7G558|A0A7M7G558_NASVI	KOW domain-containing protein OS=Nasonia vitripennis OX=7425 GN=100119535 PE=3 SV=1	tr|A0A7M7GR91|A0A7M7GR91_APIME	60S ribosomal protein L26 OS=Apis mellifera OX=7460 GN=408515 PE=3 SV=1	tr|A0A9P0F6S7|A0A9P0F6S7_BEMTA	KOW domain-containing protein OS=Bemisia tabaci OX=7038 GN=BEMITA_LOCUS10069 PE=3 SV=1	tr|A0A3G1T1Q7|A0A3G1T1Q7_GALME	Ribosomal protein L26 OS=Galleria mellonella OX=7137 GN=RpL26 PE=2 SV=1	tr|Q5UAR3|Q5UAR3_BOMMO	Ribosomal protein L26 OS=Bombyx mori OX=7091 GN=RpL26 PE=2 SV=1	tr|Q9VVU2|Q9VVU2_DROME	GEO07453p1 OS=Drosophila melanogaster OX=7227 GN=RpL26 PE=1 SV=1
esu_F_DN34996_c0_g5_i1.p1	ENSU_05485	RAB2A	Rab subfamily of small GTPases		OG0004969	XP_001603108.1_ras-related_protein_Rab-2_[Nasonia_vitripennis]	MSYAYLFKYIIIGDTGVGKSCLLLQFTDKRFQPVHDLTIGVEFGARMITIDGKQIKLQIWDTAGQEAFRSITRSYYRGAAGALLVYDITRRETFNHLTTWLEDARQHSNSNMVIMLIGNKSDLDGRREVKREEGEAFAREHGLVFMETSAKTAANVEEAFINTAKEIYEKIQEGVFDINNEANGIKIGPSHNPTSPGGVSGSGGQGNAQGGGCC	214	intracellular trafficking, secretion, and vesicular transport;	IPR001806;IPR005225;IPR027417	Small GTPase;Small GTP-binding protein domain;P-loop containing nucleoside triphosphate hydrolase	small GTPase Rho family profile.;DRAB11-RELATED;Putative ras-related protein Rab-2A;consensus disorder prediction;Transforming protein P21 ras signature;small GTPase Ras family profile.;ran_sub_2;small_GTP: small GTP-binding protein domain;Rab2;P-loop containing nucleoside triphosphate hydrolases;Ras family;ras_sub_4;rho_sub_3;small GTPase Rab1 family profile.;rab_sub_5	GO:0000139,GO:0000166,GO:0001882,GO:0001883,GO:0003674,GO:0003824,GO:0003924,GO:0005488,GO:0005515,GO:0005525,GO:0005575,GO:0005622,GO:0005623,GO:0005737,GO:0005783,GO:0005789,GO:0005794,GO:0006996,GO:0007030,GO:0008150,GO:0009987,GO:0010256,GO:0012505,GO:0016020,GO:0016043,GO:0016462,GO:0016787,GO:0016817,GO:0016818,GO:0017076,GO:0017111,GO:0019001,GO:0019003,GO:0030424,GO:0031090,GO:0031594,GO:0031984,GO:0032549,GO:0032550,GO:0032553,GO:0032555,GO:0032561,GO:0033267,GO:0035639,GO:0036094,GO:0036477,GO:0042175,GO:0042995,GO:0043005,GO:0043025,GO:0043167,GO:0043168,GO:0043195,GO:0043226,GO:0043227,GO:0043229,GO:0043231,GO:0043679,GO:0044297,GO:0044306,GO:0044422,GO:0044424,GO:0044425,GO:0044431,GO:0044432,GO:0044444,GO:0044446,GO:0044456,GO:0044463,GO:0044464,GO:0045202,GO:0048471,GO:0050789,GO:0050794,GO:0050803,GO:0050807,GO:0051128,GO:0061175,GO:0065007,GO:0065008,GO:0071840,GO:0097159,GO:0097367,GO:0097458,GO:0098588,GO:0098791,GO:0098793,GO:0098794,GO:0098827,GO:0098975,GO:0099175,GO:0120025,GO:0120038,GO:0150034,GO:1901265,GO:1901363	GO:0003924,GO:0005525,GO:0005525		ko:K07877	ko04152,map04152				ko00000,ko00001,ko04031,ko04131,ko04147				Ras	tr|A0ACC2P8T4|A0ACC2P8T4_9HYME	tr|A0A6H5J2Z4|A0A6H5J2Z4_9HYME	Ras-related protein Rab-2A OS=Trichogramma brassicae OX=86971 GN=TBRA_LOCUS16086 PE=3 SV=1	tr|A0A7M7G7Y9|A0A7M7G7Y9_NASVI	Ras-related protein Rab-2A OS=Nasonia vitripennis OX=7425 GN=100119318 PE=3 SV=1	tr|A0A7M7R6Y1|A0A7M7R6Y1_APIME	Ras-related protein Rab-2 OS=Apis mellifera OX=7460 GN=409126 PE=3 SV=1	tr|A0A9P0AJA4|A0A9P0AJA4_BEMTA	Ras-related protein Rab-2A OS=Bemisia tabaci OX=7038 GN=BEMITA_LOCUS10492 PE=3 SV=1	tr|A0A6J1X1Y9|A0A6J1X1Y9_GALME	Ras-related protein Rab-2A OS=Galleria mellonella OX=7137 GN=LOC113521670 PE=3 SV=2	tr|A0A8R2C9I4|A0A8R2C9I4_BOMMO;tr|Q19N37|Q19N37_BOMMO	Ras-related protein Rab-2A OS=Bombyx mori OX=7091 GN=733057 PE=3 SV=1;GTP-binding protein RAB2 OS=Bombyx mori OX=7091 GN=733057 PE=2 SV=1	sp|O18333|RAB2_DROME	Ras-related protein Rab-2 OS=Drosophila melanogaster OX=7227 GN=Rab2 PE=1 SV=1
esu_F_DN36203_c3_g8_i1.p1	ENSU_05486	MACROD2	Appr-1'-p processing enzyme		OG0004970	XP_001607170.2_macro_domain-containing_protein_CT2219_isoform_X2_[Nasonia_vitripennis]	MICLKVSRSIDKLLKSSLIPTSTNFLHFKFSSVTRKMASFEAEKQKYLSMSFEEKRKTHSRKTVSVDQIEPWTKYIKKNQINVSESSEGEKVDLNIANKVSIWEGDITTLEIDAIVNAANSSLLGGGGVDGAIHRRAGEFLKQECATLNGCNVGEAKVSGAYMLPCKYVIHTVGPQGEKPDKLQSCYENCLKLAKENKLRTIAFPCISTGIYGYPQKPAAKVALSTVQKFIKENPDSMDRVIFCIFLKTDKAIYEELMQKYFPVK	265	chromatin structure and dynamics;transcription;	IPR002589;IPR043472	Macro domain;Macro domain-like	Macro_OAADPr_deacetylase;YBR022w_8;Macro domain;Macro domain-like;Leucine Aminopeptidase, subunit E, domain 1;Macro domain profile.;GANGLIOSIDE INDUCED DIFFERENTIATION ASSOCIATED PROTEIN 2-RELATED	GO:0003674,GO:0003824,GO:0005575,GO:0005622,GO:0005623,GO:0005634,GO:0005730,GO:0005813,GO:0005815,GO:0005856,GO:0006139,GO:0006464,GO:0006725,GO:0006807,GO:0006950,GO:0006974,GO:0007275,GO:0007399,GO:0007417,GO:0007420,GO:0008150,GO:0008152,GO:0009116,GO:0009987,GO:0015630,GO:0016787,GO:0016798,GO:0019213,GO:0019538,GO:0031974,GO:0031981,GO:0032501,GO:0032502,GO:0033554,GO:0034641,GO:0036211,GO:0042278,GO:0043170,GO:0043226,GO:0043227,GO:0043228,GO:0043229,GO:0043231,GO:0043232,GO:0043233,GO:0043412,GO:0044237,GO:0044238,GO:0044260,GO:0044267,GO:0044281,GO:0044422,GO:0044424,GO:0044428,GO:0044430,GO:0044446,GO:0044464,GO:0046483,GO:0048513,GO:0048731,GO:0048856,GO:0050896,GO:0051716,GO:0051725,GO:0055086,GO:0060322,GO:0070013,GO:0071704,GO:0072521,GO:1901135,GO:1901360,GO:1901564,GO:1901657			ko:K15212					ko00000,ko03021				Macro	tr|A0ACC2P6R7|A0ACC2P6R7_9HYME			tr|A0A7M7G8F8|A0A7M7G8F8_NASVI;tr|A0A7M7HFR1|A0A7M7HFR1_NASVI;tr|A0A7M7IPH0|A0A7M7IPH0_NASVI	Macro domain-containing protein OS=Nasonia vitripennis OX=7425 GN=100117741 PE=4 SV=1;Macro domain-containing protein OS=Nasonia vitripennis OX=7425 GN=100117741 PE=4 SV=1;Macro domain-containing protein OS=Nasonia vitripennis OX=7425 GN=100117741 PE=4 SV=1	tr|A0A7M7H633|A0A7M7H633_APIME;tr|A0A7M7TFQ8|A0A7M7TFQ8_APIME	Uncharacterized protein LOC408589 isoform X2 OS=Apis mellifera OX=7460 GN=408589 PE=4 SV=1;Uncharacterized protein LOC408589 isoform X1 OS=Apis mellifera OX=7460 GN=408589 PE=4 SV=1	tr|A0A9P0EWP6|A0A9P0EWP6_BEMTA	Macro domain-containing protein OS=Bemisia tabaci OX=7038 GN=BEMITA_LOCUS1633 PE=4 SV=1	tr|A0A6J1X8M8|A0A6J1X8M8_GALME	Macro domain-containing protein CT2219-like OS=Galleria mellonella OX=7137 GN=LOC113522511 PE=4 SV=2	tr|Q1HPZ5|Q1HPZ5_BOMMO	LRP16 protein OS=Bombyx mori OX=7091 GN=732954 PE=2 SV=1
esu_F_DN35342_c7_g4_i2.p1	ENSU_05487	PSMC6	AAA domain (Cdc48 subfamily)		OG0004971	XP_016837564.1_26S_proteasome_regulatory_subunit_10B_[Nasonia_vitripennis]	MAATADAVRDKALQDYRKKLLEHKEVESRLKEMRDHLKELTKQYDKSENDLKALQSVGQIVGEVLKQLTEEKFIVKATNGPRYVVGCRRQLDKLKLKSGTRVALDMTTLTIMRYLPREVDPLVYNMSHEDPGDVTYSEIGGLAEQIRELREVIELPLLNPELFQRVGITPPKGCLLYGPPGTGKTLLARAVASQLDANFLKVVSSAIVDKYIGESARLIREMFNYARDHQPCIIFMDEIDAIGGRRFSEGTSADREIQRTLMELLNQMDGFDSLGQVKMIMATNRPDTLDPALLRPGRLDRKIEIPLPNEQARLEILKIHANPIAKHGEIDYEAVVKLSDGFNGADLRNVCTEAGLFAIRLEREYVIQEDFMKAVRKVSDNKKLESKLDYKPV	393	posttranslational modification, protein turnover, chaperones;	IPR012340;IPR041569;IPR027417;IPR032501;IPR003593;IPR003959;IPR003960;IPR005937	Nucleic acid-binding, OB-fold;AAA ATPase, AAA+ lid domain;P-loop containing nucleoside triphosphate hydrolase;Proteasomal ATPase OB C-terminal domain;AAA+ ATPase domain;ATPase, AAA-type, core;ATPase, AAA-type, conserved site;26S proteasome regulatory subunit P45-like	AAA+ lid domain;Proteasomal ATPase OB C-terminal domain;AAA_5;AAA;P-loop containing nucleoside triphosphate hydrolases;26S protease regulatory subunit 10B;ATPase family associated with various cellular activities (AAA);26S PROTEASOME REGULATORY SUBUNIT;AAA-protein family signature.;26Sp45: 26S proteasome subunit P45 family;Coil	GO:0000003,GO:0000502,GO:0001013,GO:0001067,GO:0001163,GO:0002064,GO:0002065,GO:0002066,GO:0003006,GO:0003674,GO:0003676,GO:0003677,GO:0005488,GO:0005515,GO:0005575,GO:0005622,GO:0005623,GO:0005634,GO:0005838,GO:0006355,GO:0006356,GO:0006508,GO:0006511,GO:0006807,GO:0007276,GO:0007281,GO:0007292,GO:0008150,GO:0008152,GO:0008540,GO:0009056,GO:0009057,GO:0009888,GO:0009889,GO:0009891,GO:0009893,GO:0009987,GO:0010468,GO:0010498,GO:0010556,GO:0010557,GO:0010604,GO:0010628,GO:0019219,GO:0019222,GO:0019538,GO:0019941,GO:0019953,GO:0022412,GO:0022414,GO:0022624,GO:0030154,GO:0030163,GO:0030707,GO:0030855,GO:0031323,GO:0031325,GO:0031326,GO:0031328,GO:0031647,GO:0032501,GO:0032502,GO:0032504,GO:0032991,GO:0042802,GO:0043161,GO:0043170,GO:0043226,GO:0043227,GO:0043229,GO:0043231,GO:0043632,GO:0044212,GO:0044237,GO:0044238,GO:0044248,GO:0044257,GO:0044260,GO:0044265,GO:0044267,GO:0044424,GO:0044464,GO:0044703,GO:0045893,GO:0045935,GO:0045943,GO:0048468,GO:0048477,GO:0048518,GO:0048522,GO:0048609,GO:0048856,GO:0048869,GO:0050789,GO:0050794,GO:0051171,GO:0051173,GO:0051252,GO:0051254,GO:0051603,GO:0051704,GO:0060255,GO:0060429,GO:0065007,GO:0065008,GO:0071704,GO:0080090,GO:0097159,GO:1901363,GO:1901564,GO:1901565,GO:1901575,GO:1901836,GO:1901838,GO:1902494,GO:1902680,GO:1903506,GO:1903508,GO:1905368,GO:1905369,GO:2000112,GO:2001141	GO:0005524,GO:0016887,GO:0005737,GO:0030163,GO:0036402		ko:K03064,ko:K20858	ko03050,ko04020,ko04218,ko04621,ko05169,map03050,map04020,map04218,map04621,map05169	M00341			ko00000,ko00001,ko00002,ko02000,ko03051	1.A.77.1			AAA	tr|A0ACC2NDT6|A0ACC2NDT6_9HYME	tr|A0A6H5J5A6|A0A6H5J5A6_9HYME	AAA+ ATPase domain-containing protein OS=Trichogramma brassicae OX=86971 GN=TBRA_LOCUS16812 PE=3 SV=1	tr|A0A7M7IML9|A0A7M7IML9_NASVI	AAA+ ATPase domain-containing protein OS=Nasonia vitripennis OX=7425 GN=100117671 PE=3 SV=1	tr|A0A7M7H4R2|A0A7M7H4R2_APIME	26S proteasome regulatory subunit 10B OS=Apis mellifera OX=7460 GN=551386 PE=3 SV=1	tr|A0A9P0F6N2|A0A9P0F6N2_BEMTA	AAA+ ATPase domain-containing protein OS=Bemisia tabaci OX=7038 GN=BEMITA_LOCUS8935 PE=3 SV=1	tr|A0A6J1WQF5|A0A6J1WQF5_GALME	LOW QUALITY PROTEIN: 26S proteasome regulatory subunit 10B OS=Galleria mellonella OX=7137 GN=LOC113514203 PE=3 SV=2	tr|Q1HPL0|Q1HPL0_BOMMO	26S proteasome regulatory ATPase subunit 10B OS=Bombyx mori OX=7091 GN=733024 PE=2 SV=1	tr|Q9VTQ9|Q9VTQ9_DROME;tr|Q9W414|Q9W414_DROME	AT06668p OS=Drosophila melanogaster OX=7227 GN=Rpt4R PE=2 SV=1;Regulatory particle triple-A ATPase 4 OS=Drosophila melanogaster OX=7227 GN=Rpt4 PE=1 SV=3
esu_F_DN52863_c0_g1_i1.p1	ENSU_05488	-	Thioredoxin		OG0004972	XP_001605564.1_uncharacterized_protein_LOC100121961_[Nasonia_vitripennis]	MFQVLIFVTFCLLSSVRAEHLEAVTDDDLLNLIKTEKYVVALFTKRGDCKECDNAENQLLHIRESLVDSLSAWVVRVVNSQMLRLYSPDKEPAIVFFRQGIPMLYDGPLDEDEILSLFIDNKEPIVKELTDDTFEHLTQASSGATTGDWFVMFYSTDCVDCQRMGARWESVGAKLKQRINIARVNKYTTGASTARRFGVHEVPQFIFFRQGKMYRYLIPKHDVKSFVSFASGWYKNAHAEKVPVPQSPFDDLVQMCVNFLKDNPWVMKLGSILICVLVIVSVATQLRKKTEAPQKKDK	298	posttranslational modification, protein turnover, chaperones;	IPR013766;IPR036249	Thioredoxin domain;Thioredoxin-like superfamily	Thioredoxin;PDI_a_family;L 2 01289;Thioredoxin-like;Glutaredoxin													HyaE,Thioredoxin,Thioredoxin_6	tr|A0ACC2PEU6|A0ACC2PEU6_9HYME			tr|A0A7M7G6W8|A0A7M7G6W8_NASVI	Thioredoxin domain-containing protein OS=Nasonia vitripennis OX=7425 GN=100121961 PE=4 SV=1	tr|A0A7M7TF71|A0A7M7TF71_APIME	Thioredoxin domain-containing protein OS=Apis mellifera OX=7460 GN=LOC411255 PE=4 SV=1	tr|A0A9P0AK24|A0A9P0AK24_BEMTA	Thioredoxin domain-containing protein OS=Bemisia tabaci OX=7038 GN=BEMITA_LOCUS13003 PE=4 SV=1	tr|A0A6J1WKP2|A0A6J1WKP2_GALME	Thioredoxin domain-containing protein OS=Galleria mellonella OX=7137 GN=LOC113515383 PE=4 SV=2	tr|A0A8R2QTS7|A0A8R2QTS7_BOMMO	RNase H type-1 domain-containing protein OS=Bombyx mori OX=7091 PE=4 SV=1	tr|A0A0B4KHU4|A0A0B4KHU4_DROME;tr|Q8IMU2|Q8IMU2_DROME;tr|Q8SWX6|Q8SWX6_DROME	Uncharacterized protein, isoform C OS=Drosophila melanogaster OX=7227 GN=Dmel\CG11790 PE=1 SV=1;RE10237p OS=Drosophila melanogaster OX=7227 GN=Dmel\CG11790 PE=1 SV=1;GH08893p OS=Drosophila melanogaster OX=7227 GN=Dmel\CG11790 PE=1 SV=1
esu_F_DN36348_c2_g1_i2.p1	ENSU_05489	EIF5A	Eukaryotic elongation factor 5A hypusine, DNA-binding OB fold		OG0004973	XP_032455171.1_eukaryotic_translation_initiation_factor_5A_[Nasonia_vitripennis]	MADIEDTHFETGDSGASVTYPMQCSALRKNGFVMLKSRPCKIVEMSTSKTGKHGHAKVHLVGIDIFSSKKYEDICPSTHNMDVPFVKREDYQLTDISDDGYLSLMADNGDIREDLKIPDGELGQQLRADYDAGKELLCTVLKACNEEVVIAIKNNTALDK	160	translation,ribosomal structure and biogenesis;	IPR012340;IPR020189;IPR001884;IPR008991;IPR014722;IPR019769	Nucleic acid-binding, OB-fold;Translation elongation factor, IF5A C-terminal;Translation elongation factor IF5A-like;Translation protein SH3-like domain superfamily;Ribosomal protein L2, domain 2;Translation elongation factor, IF5A, hypusine site	Nucleic acid-binding proteins;eIF_5a_2;Eukaryotic translation initiation factor 5A;Transl_init_eIF5A;Translation proteins SH3-like domain;S1_eIF5A;TRANSLATION INITIATION FACTOR 5A FAMILY MEMBER;Eukaryotic elongation factor 5A hypusine, DNA-binding OB fold;eIF_5A: translation elongation factor IF5A;Eukaryotic initiation factor 5A hypusine signature.	GO:0000003,GO:0002119,GO:0002164,GO:0003006,GO:0003674,GO:0003676,GO:0003723,GO:0005488,GO:0005515,GO:0005575,GO:0005622,GO:0005623,GO:0005634,GO:0005635,GO:0005642,GO:0005643,GO:0005737,GO:0006403,GO:0006405,GO:0006406,GO:0006417,GO:0006611,GO:0006810,GO:0006873,GO:0006874,GO:0006875,GO:0006886,GO:0006913,GO:0006915,GO:0007204,GO:0007275,GO:0007276,GO:0007548,GO:0007568,GO:0008104,GO:0008150,GO:0008152,GO:0008219,GO:0008284,GO:0008406,GO:0009653,GO:0009719,GO:0009725,GO:0009791,GO:0009887,GO:0009889,GO:0009891,GO:0009893,GO:0009987,GO:0010033,GO:0010467,GO:0010468,GO:0010556,GO:0010557,GO:0010604,GO:0010608,GO:0010628,GO:0010660,GO:0010661,GO:0010662,GO:0010663,GO:0010665,GO:0010666,GO:0010941,GO:0010942,GO:0012501,GO:0012505,GO:0015031,GO:0015833,GO:0015931,GO:0016020,GO:0017069,GO:0017070,GO:0019222,GO:0019725,GO:0019953,GO:0022414,GO:0030003,GO:0030425,GO:0031323,GO:0031325,GO:0031326,GO:0031328,GO:0031503,GO:0031967,GO:0031975,GO:0032268,GO:0032270,GO:0032501,GO:0032502,GO:0032504,GO:0032870,GO:0032991,GO:0033036,GO:0034248,GO:0034250,GO:0034613,GO:0035262,GO:0036477,GO:0042127,GO:0042175,GO:0042221,GO:0042592,GO:0042886,GO:0042981,GO:0042995,GO:0043005,GO:0043025,GO:0043065,GO:0043066,GO:0043067,GO:0043068,GO:0043069,GO:0043170,GO:0043226,GO:0043227,GO:0043229,GO:0043231,GO:0044297,GO:0044422,GO:0044424,GO:0044425,GO:0044428,GO:0044446,GO:0044463,GO:0044464,GO:0044703,GO:0045137,GO:0045138,GO:0045184,GO:0045595,GO:0045597,GO:0045727,GO:0046661,GO:0046907,GO:0047485,GO:0048513,GO:0048518,GO:0048519,GO:0048522,GO:0048523,GO:0048608,GO:0048609,GO:0048731,GO:0048856,GO:0048878,GO:0050657,GO:0050658,GO:0050789,GO:0050793,GO:0050794,GO:0050801,GO:0050896,GO:0051028,GO:0051094,GO:0051147,GO:0051149,GO:0051168,GO:0051169,GO:0051171,GO:0051173,GO:0051179,GO:0051234,GO:0051236,GO:0051246,GO:0051247,GO:0051480,GO:0051641,GO:0051649,GO:0051704,GO:0051716,GO:0055065,GO:0055074,GO:0055080,GO:0055082,GO:0060255,GO:0060548,GO:0061458,GO:0065007,GO:0065008,GO:0070727,GO:0070887,GO:0071166,GO:0071310,GO:0071426,GO:0071427,GO:0071495,GO:0071702,GO:0071704,GO:0071705,GO:0072503,GO:0072507,GO:0080090,GO:0090598,GO:0097066,GO:0097067,GO:0097159,GO:0097447,GO:0097458,GO:0098589,GO:0098771,GO:0098805,GO:0120025,GO:0120038,GO:1901363,GO:2000112,GO:2000377,GO:2000379	GO:0003723,GO:0003746,GO:0043022,GO:0045901,GO:0045905,GO:0003723,GO:0003746,GO:0043022,GO:0045901		ko:K03263					ko00000,ko03012				eIF-5a	tr|A0ACC2NRY0|A0ACC2NRY0_9HYME	tr|A0A6H5I5W9|A0A6H5I5W9_9HYME	Eukaryotic translation initiation factor 5A OS=Trichogramma brassicae OX=86971 GN=TBRA_LOCUS3932 PE=3 SV=1	tr|K7IUS7|K7IUS7_NASVI	Eukaryotic translation initiation factor 5A OS=Nasonia vitripennis OX=7425 GN=100115070 PE=3 SV=1	tr|A0A7M7L1T2|A0A7M7L1T2_APIME	Eukaryotic translation initiation factor 5A OS=Apis mellifera OX=7460 GN=LOC552572 PE=3 SV=1	tr|A0A9P0A196|A0A9P0A196_BEMTA	Eukaryotic translation initiation factor 5A OS=Bemisia tabaci OX=7038 GN=BEMITA_LOCUS852 PE=3 SV=1	tr|A0A3G1T1A0|A0A3G1T1A0_GALME	Eukaryotic translation initiation factor 5A OS=Galleria mellonella OX=7137 GN=EIF5A PE=2 SV=1	tr|Q4F863|Q4F863_BOMMO	Eukaryotic translation initiation factor 5A OS=Bombyx mori OX=7091 GN=eIF5A PE=2 SV=1	sp|Q9GU68|IF5A_DROME	Eukaryotic translation initiation factor 5A OS=Drosophila melanogaster OX=7227 GN=eEF5 PE=2 SV=2
esu_M_DN3929_c0_g1_i1.p1	ENSU_05490	EIF5A	Eukaryotic elongation factor 5A hypusine, DNA-binding OB fold		OG0004973	XP_032455171.1_eukaryotic_translation_initiation_factor_5A_[Nasonia_vitripennis]	MGDIEDTHFETGDSGASVTYPQQCSALRKNGFVMLKSRPCKIVEMSTSKTGKHGHAKVHLVGIDIFSSKKYEDICPSTHNMDVPFVKREDYQLTDISDDGYLCLMADNGDLREDLKIPDGELGTQLRAEYDNGKELICTVLKACGEEVVIAIKTNTALDK	160	translation,ribosomal structure and biogenesis;	IPR020189;IPR014722;IPR012340;IPR001884;IPR008991;IPR019769	Translation elongation factor, IF5A C-terminal;Ribosomal protein L2, domain 2;Nucleic acid-binding, OB-fold;Translation elongation factor IF5A-like;Translation protein SH3-like domain superfamily;Translation elongation factor, IF5A, hypusine site	Eukaryotic elongation factor 5A hypusine, DNA-binding OB fold;eIF_5a_2;eIF_5A: translation elongation factor IF5A;S1_eIF5A;Eukaryotic translation initiation factor 5A;TRANSLATION INITIATION FACTOR 5A FAMILY MEMBER;Translation proteins SH3-like domain;Nucleic acid-binding proteins;Transl_init_eIF5A;Eukaryotic initiation factor 5A hypusine signature.	GO:0000003,GO:0002119,GO:0002164,GO:0003006,GO:0003674,GO:0003676,GO:0003723,GO:0005488,GO:0005515,GO:0005575,GO:0005622,GO:0005623,GO:0005634,GO:0005635,GO:0005642,GO:0005643,GO:0005737,GO:0006403,GO:0006405,GO:0006406,GO:0006417,GO:0006611,GO:0006810,GO:0006873,GO:0006874,GO:0006875,GO:0006886,GO:0006913,GO:0006915,GO:0007204,GO:0007275,GO:0007276,GO:0007548,GO:0007568,GO:0008104,GO:0008150,GO:0008152,GO:0008219,GO:0008284,GO:0008406,GO:0009653,GO:0009719,GO:0009725,GO:0009791,GO:0009887,GO:0009889,GO:0009891,GO:0009893,GO:0009987,GO:0010033,GO:0010467,GO:0010468,GO:0010556,GO:0010557,GO:0010604,GO:0010608,GO:0010628,GO:0010660,GO:0010661,GO:0010662,GO:0010663,GO:0010665,GO:0010666,GO:0010941,GO:0010942,GO:0012501,GO:0012505,GO:0015031,GO:0015833,GO:0015931,GO:0016020,GO:0017069,GO:0017070,GO:0019222,GO:0019725,GO:0019953,GO:0022414,GO:0030003,GO:0030425,GO:0031323,GO:0031325,GO:0031326,GO:0031328,GO:0031503,GO:0031967,GO:0031975,GO:0032268,GO:0032270,GO:0032501,GO:0032502,GO:0032504,GO:0032870,GO:0032991,GO:0033036,GO:0034248,GO:0034250,GO:0034613,GO:0035262,GO:0036477,GO:0042127,GO:0042175,GO:0042221,GO:0042592,GO:0042886,GO:0042981,GO:0042995,GO:0043005,GO:0043025,GO:0043065,GO:0043066,GO:0043067,GO:0043068,GO:0043069,GO:0043170,GO:0043226,GO:0043227,GO:0043229,GO:0043231,GO:0044297,GO:0044422,GO:0044424,GO:0044425,GO:0044428,GO:0044446,GO:0044463,GO:0044464,GO:0044703,GO:0045137,GO:0045138,GO:0045184,GO:0045595,GO:0045597,GO:0045727,GO:0046661,GO:0046907,GO:0047485,GO:0048513,GO:0048518,GO:0048519,GO:0048522,GO:0048523,GO:0048608,GO:0048609,GO:0048731,GO:0048856,GO:0048878,GO:0050657,GO:0050658,GO:0050789,GO:0050793,GO:0050794,GO:0050801,GO:0050896,GO:0051028,GO:0051094,GO:0051147,GO:0051149,GO:0051168,GO:0051169,GO:0051171,GO:0051173,GO:0051179,GO:0051234,GO:0051236,GO:0051246,GO:0051247,GO:0051480,GO:0051641,GO:0051649,GO:0051704,GO:0051716,GO:0055065,GO:0055074,GO:0055080,GO:0055082,GO:0060255,GO:0060548,GO:0061458,GO:0065007,GO:0065008,GO:0070727,GO:0070887,GO:0071166,GO:0071310,GO:0071426,GO:0071427,GO:0071495,GO:0071702,GO:0071704,GO:0071705,GO:0072503,GO:0072507,GO:0080090,GO:0090598,GO:0097066,GO:0097067,GO:0097159,GO:0097447,GO:0097458,GO:0098589,GO:0098771,GO:0098805,GO:0120025,GO:0120038,GO:1901363,GO:2000112,GO:2000377,GO:2000379	GO:0003723,GO:0003746,GO:0043022,GO:0045901,GO:0045905,GO:0003723,GO:0003746,GO:0043022,GO:0045901		ko:K03263					ko00000,ko03012				eIF-5a	tr|A0ACC2NRY0|A0ACC2NRY0_9HYME	tr|A0A6H5I5W9|A0A6H5I5W9_9HYME	Eukaryotic translation initiation factor 5A OS=Trichogramma brassicae OX=86971 GN=TBRA_LOCUS3932 PE=3 SV=1	tr|K7IUS7|K7IUS7_NASVI	Eukaryotic translation initiation factor 5A OS=Nasonia vitripennis OX=7425 GN=100115070 PE=3 SV=1	tr|A0A7M7L1T2|A0A7M7L1T2_APIME	Eukaryotic translation initiation factor 5A OS=Apis mellifera OX=7460 GN=LOC552572 PE=3 SV=1	tr|A0A9P0A196|A0A9P0A196_BEMTA	Eukaryotic translation initiation factor 5A OS=Bemisia tabaci OX=7038 GN=BEMITA_LOCUS852 PE=3 SV=1	tr|A0A3G1T1A0|A0A3G1T1A0_GALME	Eukaryotic translation initiation factor 5A OS=Galleria mellonella OX=7137 GN=EIF5A PE=2 SV=1	tr|Q4F863|Q4F863_BOMMO	Eukaryotic translation initiation factor 5A OS=Bombyx mori OX=7091 GN=eIF5A PE=2 SV=1	sp|Q9GU68|IF5A_DROME	Eukaryotic translation initiation factor 5A OS=Drosophila melanogaster OX=7227 GN=eEF5 PE=2 SV=2
esu_F_DN35062_c8_g2_i1.p1	ENSU_05491	MRPS7	Ribosomal protein S7p/S5e		OG0004974	XP_001605207.2_28S_ribosomal_protein_S7_mitochondrial_[Nasonia_vitripennis]	MRKPQTANARPRADGFARNGGGGTGHWTDTVYLCNAIISIDVKKFFKLSRFAALDMATIQKLVINLGKLNNLNCGVKVSNYRFYSVFPSYYVKPVVSKDVQKAMEATGETHIMSHSLIKPAFSNETSSEFYDAEVSKFVNYLTREGNKQRARDLFEKTFENIKRIQLERYHKSKPEEQESIELDPKVIFHKAVENSTPVLELLKMKRGGQTYQVPVPLTDKRARFLAMNWLIVAGNEKDRNVRLPQRLAYELIDASNNTGRVIKKKQELYRQCEANRSYAHFRWI	285	translation,ribosomal structure and biogenesis;	IPR036823;IPR000235;IPR023798	Ribosomal protein S7 domain superfamily;Ribosomal protein S5/S7;Ribosomal protein S7 domain	uS7_Mitochondria_Mammalian;Ribosomal protein S7 domain;RIBOSOMAL PROTEIN S7;Ribosomal protein S7;Ribosomal protein S7p/S5e	GO:0000313,GO:0000314,GO:0005575,GO:0005622,GO:0005623,GO:0005737,GO:0005739,GO:0005759,GO:0005761,GO:0005763,GO:0005840,GO:0015935,GO:0031974,GO:0032991,GO:0043226,GO:0043227,GO:0043228,GO:0043229,GO:0043231,GO:0043232,GO:0043233,GO:0044391,GO:0044422,GO:0044424,GO:0044429,GO:0044444,GO:0044446,GO:0044464,GO:0070013,GO:0098798,GO:1990904	GO:0006412		ko:K02992	ko03010,map03010	M00178,M00179			br01610,ko00000,ko00001,ko00002,ko03011				Ribosomal_S7	tr|A0ACC2PGI1|A0ACC2PGI1_9HYME			tr|A0A7M7G773|A0A7M7G773_NASVI	Small ribosomal subunit protein uS7 domain-containing protein OS=Nasonia vitripennis OX=7425 PE=3 SV=1	tr|A0A7M7GQL7|A0A7M7GQL7_APIME;tr|A0A7M7GR82|A0A7M7GR82_APIME	28S ribosomal protein S7, mitochondrial isoform X2 OS=Apis mellifera OX=7460 GN=724125 PE=3 SV=1;28S ribosomal protein S7, mitochondrial isoform X1 OS=Apis mellifera OX=7460 GN=724125 PE=3 SV=1	tr|A0A9P0AB08|A0A9P0AB08_BEMTA	Small ribosomal subunit protein uS7 domain-containing protein OS=Bemisia tabaci OX=7038 GN=BEMITA_LOCUS6868 PE=3 SV=1	tr|A0A6J1WM19|A0A6J1WM19_GALME	28S ribosomal protein S7, mitochondrial OS=Galleria mellonella OX=7137 GN=LOC113512430 PE=3 SV=1	tr|A0A8R1WKA8|A0A8R1WKA8_BOMMO	Small ribosomal subunit protein uS7 domain-containing protein OS=Bombyx mori OX=7091 PE=3 SV=1	sp|Q9VKX4|RT07_DROME;tr|M9PCL5|M9PCL5_DROME	Small ribosomal subunit protein uS7m OS=Drosophila melanogaster OX=7227 GN=mRpS7 PE=2 SV=1;Mitochondrial ribosomal protein S7, isoform B OS=Drosophila melanogaster OX=7227 GN=mRpS7 PE=3 SV=1
esu_F_DN36507_c8_g2_i1.p1	ENSU_05492	NUDC	CS domain		OG0004975	XP_014234191.1_nuclear_migration_protein_nudC_[Trichogramma_pretiosum]	MSKEEKFDGLLLSMAQEHQGGVQDLLETIFSFLARKTDFYYGGGEGAAEKLVMSKFKQFEGTALAKLNAEKAERAEQERKRKEKLEKKMKEEQAVLDSVNDDSKIVELTDEQASKLQKELDNKKTVKENLEGPGPSHTEEKKEDNEDDEEDESEKGKLKPNSGNGADLPNYRWTQTLQEVELRVPLKVNFSARPKDVQVTMSKKHLRCGVKGQPPIIDGEFPHEVKLEESTWVIEDGKVLLINLEKVSKMQWWSHVVTTDPEISTKKVNPEPSKLSDLDGETRGLVEKMMYDQRQKELGLPTSEEQKKQDVIKKFMQQHPEMDFSKCKFN	330	signal transduction mechanisms;	IPR037898;IPR008978;IPR007052;IPR032572;IPR025934	NudC family;HSP20-like chaperone;CS domain;Nuclear migration protein nudC;NudC N-terminal domain	NUCLEAR MOVEMENT PROTEIN NUDC;consensus disorder prediction;HSP20-like chaperones;CS domain profile.;Nuclear distribution C domain;CS domain;N-terminal conserved domain of Nudc.;Coil;p23_mNUDC_like;Nuclear migration protein nudC	GO:0000003,GO:0002119,GO:0002164,GO:0003674,GO:0005488,GO:0005515,GO:0005575,GO:0005622,GO:0005623,GO:0005737,GO:0005794,GO:0005829,GO:0006457,GO:0006810,GO:0007097,GO:0007154,GO:0007267,GO:0007268,GO:0007275,GO:0007338,GO:0007399,GO:0008150,GO:0009566,GO:0009719,GO:0009725,GO:0009790,GO:0009791,GO:0009792,GO:0009987,GO:0010033,GO:0010243,GO:0010720,GO:0010769,GO:0010770,GO:0010975,GO:0010976,GO:0012505,GO:0016192,GO:0019953,GO:0022008,GO:0022414,GO:0022603,GO:0022604,GO:0023052,GO:0030154,GO:0031344,GO:0031346,GO:0032501,GO:0032502,GO:0035046,GO:0040011,GO:0040025,GO:0042221,GO:0042802,GO:0043226,GO:0043227,GO:0043229,GO:0043231,GO:0043434,GO:0044424,GO:0044444,GO:0044464,GO:0044703,GO:0045595,GO:0045597,GO:0045664,GO:0045666,GO:0046907,GO:0048489,GO:0048513,GO:0048518,GO:0048522,GO:0048569,GO:0048699,GO:0048731,GO:0048814,GO:0048856,GO:0048869,GO:0050767,GO:0050769,GO:0050773,GO:0050775,GO:0050789,GO:0050793,GO:0050794,GO:0050896,GO:0051082,GO:0051094,GO:0051128,GO:0051130,GO:0051179,GO:0051234,GO:0051239,GO:0051240,GO:0051640,GO:0051641,GO:0051647,GO:0051648,GO:0051649,GO:0051650,GO:0051656,GO:0051704,GO:0051932,GO:0051960,GO:0051962,GO:0060284,GO:0061077,GO:0065007,GO:0097479,GO:0097480,GO:0098916,GO:0099003,GO:0099536,GO:0099537,GO:0120035,GO:1900006,GO:1901652,GO:1901698,GO:1901700,GO:2000026												CS,NuDC,Nudc_N	tr|A0ACC2NCF5|A0ACC2NCF5_9HYME	tr|A0A6H5IER6|A0A6H5IER6_9HYME	Nuclear migration protein nudC OS=Trichogramma brassicae OX=86971 GN=TBRA_LOCUS6087 PE=3 SV=1	tr|A0A7M7IMM4|A0A7M7IMM4_NASVI	Nuclear migration protein nudC OS=Nasonia vitripennis OX=7425 GN=100114153 PE=3 SV=1	tr|A0A7M7TEQ7|A0A7M7TEQ7_APIME	Nuclear migration protein nudC OS=Apis mellifera OX=7460 GN=LOC408304 PE=3 SV=1	tr|A0A9P0A2P2|A0A9P0A2P2_BEMTA	Nuclear migration protein nudC OS=Bemisia tabaci OX=7038 GN=BEMITA_LOCUS1751 PE=3 SV=1	tr|A0A6J1WC48|A0A6J1WC48_GALME	Nuclear migration protein nudC OS=Galleria mellonella OX=7137 GN=LOC113511597 PE=3 SV=1	tr|A0A8R2GCK1|A0A8R2GCK1_BOMMO;tr|Q2F5N8|Q2F5N8_BOMMO	Nuclear migration protein nudC OS=Bombyx mori OX=7091 GN=692957 PE=3 SV=1;Nuclear migration protein nudC OS=Bombyx mori OX=7091 GN=692957 PE=2 SV=1	sp|Q9VVA6|NDC_DROME	Nuclear migration protein nudC OS=Drosophila melanogaster OX=7227 GN=nudC PE=1 SV=2
esu_F_DN37320_c5_g2_i2.p1	ENSU_05493	MINOS1	Component of the MICOS complex, a large protein complex of the mitochondrial inner membrane that plays crucial roles in the maintenance of crista junctions, inner membrane architecture, and formation of contact sites to the outer membrane		OG0004976	XP_001606215.1_MICOS_complex_subunit_Mic10_[Nasonia_vitripennis]	MAGTVWAENEIGRKWDRCFADALFKLGGGVFLGSVFSLLFFRRRWPVIVGAGFGLGMAYSNCEKDINATIIQHSSALSNTPPTDKVGKK	89	unknown function;	IPR007512	MICOS complex subunit Mic10	UNCHARACTERIZED;Domain of unknown function (DUF543)	GO:0005575,GO:0005622,GO:0005623,GO:0005737,GO:0005739,GO:0043226,GO:0043227,GO:0043229,GO:0043231,GO:0044424,GO:0044444,GO:0044464	GO:0005743,GO:0061617		ko:K17784					ko00000,ko03029				DUF543		tr|A0A6H5IJ24|A0A6H5IJ24_9HYME	MICOS complex subunit MIC10 OS=Trichogramma brassicae OX=86971 GN=TBRA_LOCUS9991 PE=3 SV=1	tr|A0A7M7G6J6|A0A7M7G6J6_NASVI	MICOS complex subunit MIC10 OS=Nasonia vitripennis OX=7425 GN=100114008 PE=3 SV=1	tr|A0A7M7FYK5|A0A7M7FYK5_APIME	MICOS complex subunit MIC10 OS=Apis mellifera OX=7460 GN=726902 PE=3 SV=1	tr|A0A9P0A7V7|A0A9P0A7V7_BEMTA	MICOS complex subunit MIC10 OS=Bemisia tabaci OX=7038 GN=BEMITA_LOCUS5186 PE=3 SV=1	tr|A0A6J1WRR5|A0A6J1WRR5_GALME;tr|A0A6J1X8L2|A0A6J1X8L2_GALME	MICOS complex subunit MIC10 OS=Galleria mellonella OX=7137 GN=LOC113514783 PE=3 SV=1;MICOS complex subunit MIC10 OS=Galleria mellonella OX=7137 GN=LOC113522372 PE=3 SV=1			tr|Q8SY69|Q8SY69_DROME;tr|Q9VY65|Q9VY65_DROME;tr|Q9W1B2|Q9W1B2_DROME	MICOS complex subunit MIC10 OS=Drosophila melanogaster OX=7227 GN=Mic10b PE=2 SV=1;MICOS complex subunit MIC10 OS=Drosophila melanogaster OX=7227 GN=Mic10a PE=2 SV=1;MICOS complex subunit MIC10 OS=Drosophila melanogaster OX=7227 GN=Mic10c PE=2 SV=1
esu_F_DN34907_c12_g2_i1.p1	ENSU_05494	UFSP2	Peptidase family C78		OG0004977	XP_001602901.1_ufm1-specific_protease_2_[Nasonia_vitripennis]	MAPRLKILSNLIERLAKLNAAVTGHLYGVMYEETLTVLGFSINPVDDDEKKILPIDLQLCMPTEVDLFGILYVDQFKQDIPDAFKDIDVTDNPLLIKYSLDAADVNAFYYIHQKLEPIKYEIVNEDDLWKDFFYIRLQANLPFVTEKTKVLESLQETRKNLAAGKVGFHFIQSHTYLLGNDINDDMENKKFKELINSTSDDKNKSSVGVVDAVISNMFLKMSGDRISEENDKHAPVVQHVKKPITYYEFSLKIDAVSLVGHNITMAQLYEILVESIVRNLRAIASSLENQLETEDVELRLPEPLHFKPYNFGHLLTLVYPTGISASETFEYRKSLHRRFALDMSKPYFRKGNVIKFQNDCKKSDLLINPHEVLSSPENAQVSLVNGFYAYHHYMQNEFDDSGWGCAYRSLQTIVSWYRLQGYTEKPIPSHKEIQKILVDIGDKSSNFIGSKQWIGSTEVGFVLETLLDVSIKVLCASTGEELTSLVTDLAHHFQTQGTPVMIGGGVLAHTILGVSYNELYEDVRFLILDPHYTGSEQLNTVVNKGWCGWKKKDFWKKDAFYNMCLPQRPKCI	572	unknown function;	IPR012462;IPR038765	Peptidase C78, ubiquitin fold modifier-specific peptidase 1/ 2;Papain-like cysteine peptidase superfamily	UFM1-SPECIFIC PROTEASE 2;Coil;Peptidase family C78;Probable Ufm1-specific protease 2;Cysteine proteinases	GO:0003674,GO:0003824,GO:0005575,GO:0005622,GO:0005623,GO:0005634,GO:0005737,GO:0005783,GO:0006508,GO:0006807,GO:0008104,GO:0008150,GO:0008152,GO:0008233,GO:0008234,GO:0009636,GO:0009966,GO:0010033,GO:0010646,GO:0012505,GO:0016787,GO:0016788,GO:0016790,GO:0019538,GO:0019783,GO:0023051,GO:0032101,GO:0032103,GO:0033036,GO:0033143,GO:0033146,GO:0033365,GO:0034613,GO:0040012,GO:0040017,GO:0042221,GO:0042493,GO:0043170,GO:0043226,GO:0043227,GO:0043229,GO:0043231,GO:0044238,GO:0044424,GO:0044444,GO:0044464,GO:0045471,GO:0046677,GO:0048518,GO:0048583,GO:0048584,GO:0050789,GO:0050794,GO:0050896,GO:0050920,GO:0050921,GO:0051179,GO:0051641,GO:0061512,GO:0065007,GO:0070011,GO:0070727,GO:0071567,GO:0071704,GO:0097305,GO:0097499,GO:0140096,GO:1901564,GO:1901700			ko:K01376					ko00000,ko01000,ko01002				Peptidase_C78	tr|A0ACC2NYE0|A0ACC2NYE0_9HYME			tr|A0A7M7G4X5|A0A7M7G4X5_NASVI	Probable Ufm1-specific protease 2 OS=Nasonia vitripennis OX=7425 GN=100119053 PE=3 SV=1	tr|A0A7M7GK45|A0A7M7GK45_APIME;tr|A0A7M7GNJ1|A0A7M7GNJ1_APIME;tr|A0A7M7L7B2|A0A7M7L7B2_APIME	Probable Ufm1-specific protease 2 OS=Apis mellifera OX=7460 GN=413447 PE=3 SV=1;Probable Ufm1-specific protease 2 OS=Apis mellifera OX=7460 GN=413447 PE=3 SV=1;Probable Ufm1-specific protease 2 isoform X3 OS=Apis mellifera OX=7460 GN=413447 PE=3 SV=1	tr|A0A9P0AA22|A0A9P0AA22_BEMTA	Probable Ufm1-specific protease 2 OS=Bemisia tabaci OX=7038 GN=BEMITA_LOCUS7001 PE=3 SV=1	tr|A0A6J1X9K5|A0A6J1X9K5_GALME	Probable Ufm1-specific protease 2 OS=Galleria mellonella OX=7137 GN=LOC113523369 PE=3 SV=2	tr|A0A8R2LZN5|A0A8R2LZN5_BOMMO	Probable Ufm1-specific protease 2 OS=Bombyx mori OX=7091 PE=3 SV=1	sp|Q9VUR0|UFSP2_DROME	Probable Ufm1-specific protease 2 OS=Drosophila melanogaster OX=7227 GN=Ufsp2 PE=2 SV=1
esu_F_DN36288_c6_g1_i11.p1	ENSU_05495	Pros54	Ssl1-like		OG0004978	XP_014234809.1_26S_proteasome_non-ATPase_regulatory_subunit_4_[Trichogramma_pretiosum]	MVLESTMICVDNSDYMRNGDFLPTRLQAQQDAVNLVCHSKTRSNPENNVGLITLANVEVLATLTSDVGRILSKLHQVQPNGNLSLITGIRIAHLALKHRQGKNHKMRIVAFVGSPIQIDEKEAVKLAKRLKKEKVNVDIISFGEESVNNEVLTAFINALNGKDGQSSHLVTVPPGPHLSDALLTSAIIQGEDGLGGAGMGGAAFEFGVDPNEDPELALALRVSMEEQRQRQEDEARRTQGPDAAAGAVAAAPTKEPEAAKEPANNEEAMLKRALAMSMEGGEETAAPTETAPPASANIADFAHMTEEEQIALAMQMSMQDQQEIEEPPKEEPMEVEEDLMADTEFLQSVLENLPGVDPHSEAVRQALEQSKDKDKNKDKDKGSKK	385	posttranslational modification, protein turnover, chaperones;	IPR003903;IPR036465;IPR002035	Ubiquitin interacting motif;von Willebrand factor A-like domain superfamily;von Willebrand factor, type A	consensus disorder prediction;Ubiquitin-interacting motif (UIM) domain profile.;von Willebrand factor, type A domain;vWA-like;VWFA domain profile.;26S PROTEASOME NON-ATPASE REGULATORY SUBUNIT 4;von Willebrand factor type A domain;VWA_4;Ubiquitin interaction motif;uim;VWA_26S_proteasome_subunit;26S proteasome non-ATPase regulatory subunit 4	GO:0000003,GO:0000070,GO:0000278,GO:0000280,GO:0000502,GO:0000819,GO:0003674,GO:0005488,GO:0005515,GO:0005575,GO:0005622,GO:0005623,GO:0005634,GO:0005737,GO:0005838,GO:0006508,GO:0006511,GO:0006807,GO:0006996,GO:0007049,GO:0007059,GO:0007276,GO:0007283,GO:0008150,GO:0008152,GO:0008270,GO:0009056,GO:0009057,GO:0009987,GO:0010498,GO:0016043,GO:0019538,GO:0019899,GO:0019941,GO:0019953,GO:0022402,GO:0022414,GO:0022624,GO:0030163,GO:0031624,GO:0032501,GO:0032504,GO:0032991,GO:0043161,GO:0043167,GO:0043169,GO:0043170,GO:0043226,GO:0043227,GO:0043229,GO:0043231,GO:0043632,GO:0044237,GO:0044238,GO:0044248,GO:0044257,GO:0044260,GO:0044265,GO:0044267,GO:0044390,GO:0044424,GO:0044464,GO:0044703,GO:0046872,GO:0046914,GO:0048232,GO:0048285,GO:0048609,GO:0051276,GO:0051603,GO:0051704,GO:0071704,GO:0071840,GO:0098813,GO:0140014,GO:1901564,GO:1901565,GO:1901575,GO:1902494,GO:1903047,GO:1905368,GO:1905369			ko:K03029	ko03050,ko05169,map03050,map05169	M00341			ko00000,ko00001,ko00002,ko03051				UIM,VWA_2	tr|A0ACC2PEX1|A0ACC2PEX1_9HYME			tr|A0A7M7G659|A0A7M7G659_NASVI;tr|A0A7M7QXQ3|A0A7M7QXQ3_NASVI	26S proteasome non-ATPase regulatory subunit 4 OS=Nasonia vitripennis OX=7425 GN=100119629 PE=3 SV=1;26S proteasome non-ATPase regulatory subunit 4 OS=Nasonia vitripennis OX=7425 GN=100119629 PE=3 SV=1	tr|A0A7M7R3T3|A0A7M7R3T3_APIME	26S proteasome non-ATPase regulatory subunit 4 OS=Apis mellifera OX=7460 GN=409609 PE=3 SV=1	tr|A0A9P0A1M1|A0A9P0A1M1_BEMTA	26S proteasome non-ATPase regulatory subunit 4 OS=Bemisia tabaci OX=7038 GN=BEMITA_LOCUS1728 PE=3 SV=1	tr|A0A6J1WX80|A0A6J1WX80_GALME	26S proteasome non-ATPase regulatory subunit 4 OS=Galleria mellonella OX=7137 GN=LOC113520030 PE=3 SV=1	tr|Q2F5X3|Q2F5X3_BOMMO	26S proteasome non-ATPase regulatory subunit 4 OS=Bombyx mori OX=7091 GN=778515 PE=2 SV=1	sp|P55035|PSMD4_DROME;tr|M9PIG8|M9PIG8_DROME	26S proteasome non-ATPase regulatory subunit 4 OS=Drosophila melanogaster OX=7227 GN=Rpn10 PE=1 SV=2;26S proteasome non-ATPase regulatory subunit 4 OS=Drosophila melanogaster OX=7227 GN=Rpn10 PE=3 SV=1
esu_F_DN34956_c5_g1_i1.p1	ENSU_05496				OG0004979	XP_001605003.2_uncharacterized_protein_LOC100121386_isoform_X1_[Nasonia_vitripennis]	MASKYPSASKLKVGNIPIDFDKDTVEAVFSDYGQVTGVHLIKLKNGENIGYVSFSSIEEAETAVDALNEELPLELSVEFVNKDLKSAPQPSKINSLDSNNHTKYTKKFNDNVAASTQVNHSNTSSKNNKISNKNVTNTISDNNFHQPSSSYKDNDLMYTRGTLHTKNGKRHVSYGSESVHYSLPEPENNIGSYIQNLVEKREREPCKLGRKDEKENSNPCNGLNHKPVEKKIQKGNFLEKMPPKSSIVTPKVISSQPTQKNIKISDSTTLPNILEKLTTGATGFVIFNERSRNNESTVSLLPKDMLEDFETLLKGMKEELTEESSWMPKIGELICGNKKSEEDEDWYRGKVLNLYPTIEIAAIDDGRIFEPVEIKRVPKRYSKLHSFAVKCKFNHNVKLPPAKTVDQLLGSFEVIKISDNKDTALVEINIDDLDFSGEAQLTAWNPEPEEIWRNLKPLKNWEDVTIVEVSHQNIVYVQSQETEEVERMKLLEKSVAEYARNRKSLDEPLAVNQLLLGQFSDDGNFYRVRVTKINDSKVTVLYIDYGNEETIPLEKLFKLPQVLKESAPCILKVKLKNVPAGTPNNQEVMDFLTKLMLEKNILKCNFTGHPFLHGVILINSDDESINDIINSHLNKDE	637	functional category not assigned	IPR002999;IPR035979;IPR000504;IPR035437;IPR012677	Tudor domain;RNA-binding domain superfamily;RNA recognition motif domain;SNase-like, OB-fold superfamily;Nucleotide-binding alpha-beta plait domain superfamily	TUDOR;consensus disorder prediction;TUDOR DOMAIN CONTAINING PROTEIN;RNA-binding domain, RBD;RNA recognition motif. (a.k.a. RRM, RBD, or RNP domain);Tudor/PWWP/MBT;Serine/threonine-protein kinase 31;rrm1_1;Tudor domain;TUDOR_7;Tudor domain profile.;Eukaryotic RNA Recognition Motif (RRM) profile.		GO:0003676,GO:0003723												tr|A0ACC2NG26|A0ACC2NG26_9HYME;tr|A0ACC2PV18|A0ACC2PV18_9HYME			tr|A0A7M7GBN6|A0A7M7GBN6_NASVI;tr|A0A7M7LM90|A0A7M7LM90_NASVI	Tudor domain-containing protein 1 OS=Nasonia vitripennis OX=7425 PE=4 SV=1;Tudor domain-containing protein 1 OS=Nasonia vitripennis OX=7425 PE=4 SV=1	tr|A0A7M7MUF4|A0A7M7MUF4_APIME	Uncharacterized protein LOC100576625 OS=Apis mellifera OX=7460 GN=LOC100576625 PE=4 SV=1	tr|A0A9P0A9R4|A0A9P0A9R4_BEMTA	Tudor domain-containing protein 1 OS=Bemisia tabaci OX=7038 GN=BEMITA_LOCUS7519 PE=4 SV=1					sp|Q9VCU7|VRET_DROME	Protein vreteno OS=Drosophila melanogaster OX=7227 GN=vret PE=1 SV=1
esu_F_DN36731_c3_g1_i1.p1	ENSU_05497				OG0004979	XP_003424728.1_uncharacterized_protein_LOC100121386_isoform_X2_[Nasonia_vitripennis]	MDTKSNTNNSGSVFRLKVHNIPIDMEKDAVESLFSEHGEVTGIQLIKISKKSEYIAYITFSKYEEAERAITALNNKLPLQLTVEFEDKTLRNFQKTQCFDLSNPIRDFRYKESCLDDHKPEKKVIDTRIVKCSPDFQPNTFSHNDELLYEVPVDLTTFNPYECTGPYRNTNLMYTRGTIHMDFKDKTRHVAYGRGYTYYSLPEPNPYVGSYIQNIIEKRQKGLYEFAPENEEDNTSLCKICSTPTRFRCQKCEIAYYCTRNCQVEDWPKHKSECQSIPPLVRKVITKSAEQNDNTSSNMSHENVVSSKKEKLVSTPAKHVIHDVQPKIQNTDIPSKCNGVKEAKINDKIEKNVLKTSPENALSQELQKKLVISKILSLPSALEKLKVGSKGMAILHALIGQEKFNITLIPENEFDGFSQLLESLKTDCLNELKKEPNYRPKIGDFVCGEGIQDDWFRGIVVSLTPVIKLAAVDEARIFVPTKVVPIPEKYCSTSKFGFTFEFSKGVTMPKIETGTPFEPQFEVVEILKKNESVLIKITADELMFTGQGVVTEWKMKSEQMGIKYAPLISGQEVIITDFSSQNLIYVQSQATEEMERVHLLHQKIAKYALNRKPLDEAPVIGQIVLAHFTLDDNFYRAVVNKIVNNDVIIIYIDYGNEEKTTLDKLFELPEELKEPASCVSKVTLKGVPTDVPMNKETSLYFTELTGNKWVLKCTFTGHPLEEGVILTTSSKDNVNQDVTNLLKPSWEKPSEDEELKVYCILDLPTFEFGKAGDEIQAILLYYFPNNGAMYFAHDDYQAAEAIQVHMSENIAKYVQSNTQMYIPRNGELCIAKYKDSFYRATCLEHSCTPDESRVFFIDYGNTERVKHTDIRLFSEEFKNLRPFGKLCNIRAMVPDDKFTPEVSKRIEELAPVDEIYKIKIAKVDKEDDEPSIIIPDIHSQLIKEKLL	947	functional category not assigned	IPR002999;IPR002893;IPR035437;IPR000504;IPR012677;IPR035979	Tudor domain;Zinc finger, MYND-type;SNase-like, OB-fold superfamily;RNA recognition motif domain;Nucleotide-binding alpha-beta plait domain superfamily;RNA-binding domain superfamily	Tudor/PWWP/MBT;Tudor domain;RRM_SF;MYND finger;Eukaryotic RNA Recognition Motif (RRM) profile.;HIT/MYND zinc finger-like;Zinc finger MYND-type signature.;Zinc finger MYND-type profile.;RNA recognition motif. (a.k.a. RRM, RBD, or RNP domain);TUDOR DOMAIN CONTAINING PROTEIN;TUDOR_7;Tudor domain profile.;TUDOR;Serine/threonine-protein kinase 31;RNA-binding domain, RBD;rrm1_1		GO:0003723,GO:0003676												tr|A0ACC2NG26|A0ACC2NG26_9HYME;tr|A0ACC2PV18|A0ACC2PV18_9HYME			tr|A0A7M7GBN6|A0A7M7GBN6_NASVI;tr|A0A7M7LM90|A0A7M7LM90_NASVI	Tudor domain-containing protein 1 OS=Nasonia vitripennis OX=7425 PE=4 SV=1;Tudor domain-containing protein 1 OS=Nasonia vitripennis OX=7425 PE=4 SV=1	tr|A0A7M7MUF4|A0A7M7MUF4_APIME	Uncharacterized protein LOC100576625 OS=Apis mellifera OX=7460 GN=LOC100576625 PE=4 SV=1	tr|A0A9P0A9R4|A0A9P0A9R4_BEMTA	Tudor domain-containing protein 1 OS=Bemisia tabaci OX=7038 GN=BEMITA_LOCUS7519 PE=4 SV=1					sp|Q9VCU7|VRET_DROME	Protein vreteno OS=Drosophila melanogaster OX=7227 GN=vret PE=1 SV=1
esu_F_DN37215_c10_g1_i1.p1	ENSU_05498				OG0004979	XP_001605003.2_uncharacterized_protein_LOC100121386_isoform_X1_[Nasonia_vitripennis]	MAEEIQETRPKIRILPIFRLKISNIPLDLDKDAVDSIFSEYGKLTGVQLIKKKKGGNIAYVTFANFRQAEHAMKALNEKLPLQLKIEFQDTDLNNLEKTSELDVNNKENCLDTNIKKTNEDVSYKLATEKEEENDGTCKVCSSPTAYRCQQCEITYYCSRCCQIEDWSKHRFECLPVPPLVKKVKKKPLDDTSKLHVDKNSLPENLTETNTAELTTANDENKKLTDLQNQNKLENSSPENSTFKKCNDLDTNCKVLSKQQHSNQDPKRDVKQNKADKDDEISFQLSKSFFPRDSFVKVMVTVALGNDEYWVQRVEDKSQLKQLFENLREYAKTQPLVKPVENVKCVLEFVGMWYRATILSINNQTCKIFFHDFGTVDQGVVTKVVNIDDFEDTPFFARRIRLRYDTSPELKSLEGDDTFFVKLFTFEAGGVVIVEAKKSDEEKCRVDSGALIKPADAKDPQNLESKVEISKIENFPSVIEKLKIGTSGFVIFLSMVEEEKYSVTLVPEDEMKNFNILLEDLKQDCLNELAKKPNHKPEIGELVCGEMQDEWYRGITLSSGPEFQAAAIDEARVFVPTKVVPIPGNYNNICSYGLVCKLLVNVTISEDKIKNLTGSFTVDKILVDNHSALIQINVNDGFELSCQATINKWNPKLEPHTSDHKPLISGNKIVVTDFSVTQNLVCVQSQENEELKRTHLLERKISDLAANRKPLNKPPAIGQMVLAHYLLDGTFNRAVVTKVENNSVMIEYIDYGNQEFSTIEKLYQLPDELKGLSPCVRKVKLKNLPDKFYENEEVLQYFAELINDKEVLSCVFTGNPLEDGVILKTANNRTVNDEIIKILKPIIEEPNHVGNKKIFDLDDLPVLKLGSVGDEVIAILLYYYESTGLMVFGPNDQDAAENIQNDLPEKILKYVNSTSDPYIPIDNELCIAKFEDTFYRALCVESNCGIGQSEVYFIDYGNTEKVKHQDIREITEDFVKFGAYGILCNISPMVPENKFTDKVSKRISELAPVNELYTIKIIAEEEDLTPNIIIPDIYSKLVEEK	1041	functional category not assigned	IPR002999;IPR012677;IPR002893;IPR000504;IPR035437;IPR035979	Tudor domain;Nucleotide-binding alpha-beta plait domain superfamily;Zinc finger, MYND-type;RNA recognition motif domain;SNase-like, OB-fold superfamily;RNA-binding domain superfamily	TUDOR;Tudor/PWWP/MBT;Tudor domain;Tudor domain profile.;Zinc finger MYND-type profile.;TUDOR DOMAIN CONTAINING PROTEIN;TUDOR_7;Coil;Zinc finger MYND-type signature.;MYND finger;rrm1_1;consensus disorder prediction;RNA-binding domain, RBD;RRM_SF;Eukaryotic RNA Recognition Motif (RRM) profile.;RNA recognition motif. (a.k.a. RRM, RBD, or RNP domain);HIT/MYND zinc finger-like		GO:0003723,GO:0003676												tr|A0ACC2NG26|A0ACC2NG26_9HYME;tr|A0ACC2PV18|A0ACC2PV18_9HYME			tr|A0A7M7GBN6|A0A7M7GBN6_NASVI;tr|A0A7M7LM90|A0A7M7LM90_NASVI	Tudor domain-containing protein 1 OS=Nasonia vitripennis OX=7425 PE=4 SV=1;Tudor domain-containing protein 1 OS=Nasonia vitripennis OX=7425 PE=4 SV=1	tr|A0A7M7MUF4|A0A7M7MUF4_APIME	Uncharacterized protein LOC100576625 OS=Apis mellifera OX=7460 GN=LOC100576625 PE=4 SV=1	tr|A0A9P0A9R4|A0A9P0A9R4_BEMTA	Tudor domain-containing protein 1 OS=Bemisia tabaci OX=7038 GN=BEMITA_LOCUS7519 PE=4 SV=1					sp|Q9VCU7|VRET_DROME	Protein vreteno OS=Drosophila melanogaster OX=7227 GN=vret PE=1 SV=1
esu_pupa_NODE_13690_length_1003_cov_18.981720_g11561_i0.p1	ENSU_05499	MRPL2	Ribosomal Proteins L2, C-terminal domain		OG0004980	XP_016845197.1_39S_ribosomal_protein_L2_mitochondrial_[Nasonia_vitripennis]	GRRGVSSKMSASAVLRRFFGLPVLDLAKCSSPISCQVQQIRDYYKPINKPKPGVQGKSYRRIVHFKDDYTVEPLEVTNLAGRDPVTGRVVCIGIGGGIKHKYHQIKWIRDGPADLSIPPKEEKVLKVFPDGCRTSHVALVGSGSELKYILATINMKEGDIIKTHMGIPRNPVRPNEGDAYPLGALPIGTQVNCVEKYHGIGGMLIHAAGTFGTILRKDDDRVIVQMPSKKPFSLDQRCMATVGRLSNELHGETHVGSAQANRWLGNRPRSGLWHRKTARSGRKIRPPPKVRAFDHTTKDTDEWIQLTLNGL	311	translation,ribosomal structure and biogenesis;	IPR012340;IPR014722;IPR002171;IPR022669;IPR022666;IPR008991	Nucleic acid-binding, OB-fold;Ribosomal protein L2, domain 2;Ribosomal protein L2;Ribosomal protein L2, C-terminal;Ribosomal Proteins L2, RNA binding domain;Translation protein SH3-like domain superfamily	Mitochondrial ribosomal protein L2;Nucleic acid-binding proteins;Ribosomal_L2_2;Ribosomal_L2_C_2;RIBOSOMAL PROTEIN L2;Ribosomal Proteins L2, C-terminal domain;Ribosomal Proteins L2, RNA binding domain;Translation proteins SH3-like domain	GO:0000313,GO:0000315,GO:0005575,GO:0005622,GO:0005623,GO:0005737,GO:0005739,GO:0005759,GO:0005761,GO:0005762,GO:0005840,GO:0015934,GO:0031974,GO:0032991,GO:0043226,GO:0043227,GO:0043228,GO:0043229,GO:0043231,GO:0043232,GO:0043233,GO:0044391,GO:0044422,GO:0044424,GO:0044429,GO:0044444,GO:0044446,GO:0044464,GO:0070013,GO:0098798,GO:1990904	GO:0003735,GO:0005840,GO:0006412		ko:K02886	ko03010,map03010	M00178,M00179			br01610,ko00000,ko00001,ko00002,ko03011				Ribosomal_L2,Ribosomal_L2_C	tr|A0ACC2PLL7|A0ACC2PLL7_9HYME	tr|A0A6H5I6F4|A0A6H5I6F4_9HYME	Uncharacterized protein OS=Trichogramma brassicae OX=86971 GN=TBRA_LOCUS2498 PE=3 SV=1	tr|A0A7M7J4K0|A0A7M7J4K0_NASVI	Mitochondrial ribosomal protein L2 OS=Nasonia vitripennis OX=7425 GN=100117582 PE=3 SV=1	tr|A0A7M7GVM3|A0A7M7GVM3_APIME	39S ribosomal protein L2, mitochondrial OS=Apis mellifera OX=7460 GN=LOC552641 PE=3 SV=1	tr|A0A9N9ZXS6|A0A9N9ZXS6_BEMTA	39S ribosomal protein L2, mitochondrial OS=Bemisia tabaci OX=7038 GN=BEMITA_LOCUS1358 PE=3 SV=1	tr|A0A6J1WH33|A0A6J1WH33_GALME	39S ribosomal protein L2, mitochondrial OS=Galleria mellonella OX=7137 GN=LOC113510866 PE=3 SV=2	tr|A0A8R2GB82|A0A8R2GB82_BOMMO;tr|Q19P03|Q19P03_BOMMO	Mitochondrial ribosomal protein L2 OS=Bombyx mori OX=7091 GN=733060 PE=3 SV=1;Mitochondrial ribosomal protein L2 OS=Bombyx mori OX=7091 GN=rpL2 PE=2 SV=1	tr|Q9VTF8|Q9VTF8_DROME	Mitochondrial ribosomal protein L2 OS=Drosophila melanogaster OX=7227 GN=mRpL2 PE=1 SV=1
esu_F_DN37719_c4_g1_i1.p1	ENSU_05500	LSM1	LSM domain		OG0004981	XP_001600131.1_U6_snRNA-associated_Sm-like_protein_LSm1_isoform_X1_[Nasonia_vitripennis]	MNVVPGTASLLEELDKKLMVLLRDGRTLIGYLRSVDQFANLVLHRTIERIHVGKEYGDISRGVFIVRGENVVLLGEIDKDKEKDLPLSEVTVDEILDAQRREQELKSDQEKLMNKALKDRGLSYVPDLGHDDMF	134	rna processing and modification;	IPR034104;IPR044642;IPR001163;IPR010920	Sm-like protein Lsm1;U6 snRNA-associated Sm-like protein Lsm1/8;LSM domain, eukaryotic/archaea-type;LSM domain superfamily	LSm1;LSM1;U6 snRNA-associated Sm-like protein LSm1;Sm3;Coil;Sm-like ribonucleoproteins;LSM domain	GO:0000932,GO:0000956,GO:0005575,GO:0005622,GO:0005623,GO:0005634,GO:0005737,GO:0006139,GO:0006401,GO:0006402,GO:0006725,GO:0006807,GO:0006996,GO:0007275,GO:0007399,GO:0008150,GO:0008152,GO:0008334,GO:0009056,GO:0009057,GO:0009892,GO:0009987,GO:0010468,GO:0010605,GO:0010629,GO:0010721,GO:0016043,GO:0016070,GO:0016071,GO:0019222,GO:0019439,GO:0019827,GO:0022008,GO:0022607,GO:0022613,GO:0022618,GO:0030154,GO:0032501,GO:0032502,GO:0032991,GO:0033962,GO:0034622,GO:0034641,GO:0034655,GO:0035770,GO:0036464,GO:0043170,GO:0043226,GO:0043227,GO:0043228,GO:0043229,GO:0043231,GO:0043232,GO:0043933,GO:0044085,GO:0044237,GO:0044238,GO:0044248,GO:0044260,GO:0044265,GO:0044270,GO:0044424,GO:0044444,GO:0044464,GO:0045595,GO:0045596,GO:0045664,GO:0045665,GO:0046483,GO:0046700,GO:0048519,GO:0048523,GO:0048699,GO:0048731,GO:0048856,GO:0048869,GO:0050767,GO:0050768,GO:0050789,GO:0050793,GO:0050794,GO:0051093,GO:0051239,GO:0051241,GO:0051960,GO:0051961,GO:0060255,GO:0060284,GO:0065003,GO:0065007,GO:0070925,GO:0071044,GO:0071704,GO:0071826,GO:0071840,GO:0090304,GO:0098727,GO:1901360,GO:1901361,GO:1901575,GO:1990904,GO:2000026	GO:0000956		ko:K12620	ko03018,map03018	M00397			ko00000,ko00001,ko00002,ko03019				LSM	tr|A0ACC2N190|A0ACC2N190_9HYME	tr|A0A6H5ITQ1|A0A6H5ITQ1_9HYME	U6 snRNA-associated Sm-like protein LSm1 OS=Trichogramma brassicae OX=86971 GN=LSM1 PE=3 SV=1	tr|A0A7M7G1I9|A0A7M7G1I9_NASVI;tr|A0A7M7QEA2|A0A7M7QEA2_NASVI	U6 snRNA-associated Sm-like protein LSm1 OS=Nasonia vitripennis OX=7425 GN=100113778 PE=3 SV=1;U6 snRNA-associated Sm-like protein LSm1 OS=Nasonia vitripennis OX=7425 GN=100113778 PE=3 SV=1	tr|A0A7M7H5P2|A0A7M7H5P2_APIME	U6 snRNA-associated Sm-like protein LSm1 OS=Apis mellifera OX=7460 GN=552260 PE=3 SV=1	tr|A0A9P0ACT8|A0A9P0ACT8_BEMTA	U6 snRNA-associated Sm-like protein LSm1 OS=Bemisia tabaci OX=7038 GN=LSM1 PE=3 SV=1	tr|A0ABM3MV72|A0ABM3MV72_GALME	U6 snRNA-associated Sm-like protein LSm1 OS=Galleria mellonella OX=7137 GN=LOC116413177 PE=3 SV=1	tr|Q1HQ51|Q1HQ51_BOMMO	U6 snRNA-associated Sm-like protein LSm1 OS=Bombyx mori OX=7091 GN=LSM1 PE=2 SV=1	tr|Q9W2K2|Q9W2K2_DROME	U6 snRNA-associated Sm-like protein LSm1 OS=Drosophila melanogaster OX=7227 GN=LSm1 PE=1 SV=1
esu_F_DN34149_c1_g2_i2.p3	ENSU_05501	COX5B	Cytochrome c oxidase subunit Vb		OG0004982	NP_001165813.1_cytochrome_c_oxidase_subunit_5B_mitochondrial_[Nasonia_vitripennis]	MASLCGRAIYQIARRPLHMSASRLGGVADGKMAEPLDHATGVEKAELLAHLAGNDDPFDTKVQKRGAGTKEKPNLVGSYFKSRLIGCICEEDQIHINWMWLHKGKPRRCECGHWFKLVDRDPFPTE	126	energy production and conversion;	IPR002124;IPR036972	Cytochrome c oxidase, subunit Vb;Cytochrome c oxidase, subunit Vb superfamily	Cytochrome c oxidase subunit Vb, zinc binding domain profile.;Cyt_c_Oxidase_Vb;Cytochrome c oxidase subunit 5B;CYTOCHROME C OXIDASE SUBUNIT 5B, MITOCHONDRIAL;Rubredoxin-like;Cytochrome c oxidase, subunit Vb;Cytochrome c oxidase subunit Vb	GO:0005575,GO:0005622,GO:0005623,GO:0005737,GO:0005739,GO:0016020,GO:0032991,GO:0043226,GO:0043227,GO:0043229,GO:0043231,GO:0044424,GO:0044425,GO:0044444,GO:0044464,GO:0045277,GO:0070069,GO:0070469,GO:0098796,GO:0098803	GO:0005740,GO:0005751,GO:0006123		ko:K02265	ko00190,ko01100,ko04260,ko04714,ko04932,ko05010,ko05012,ko05016,map00190,map01100,map04260,map04714,map04932,map05010,map05012,map05016	M00154			ko00000,ko00001,ko00002	3.D.4.11,3.D.4.8			COX5B	tr|A0ACC2Q1R1|A0ACC2Q1R1_9HYME			tr|A0A7M6UM73|A0A7M6UM73_NASVI	Uncharacterized protein OS=Nasonia vitripennis OX=7425 GN=100114898 PE=4 SV=1	tr|A0A7M7R8Y5|A0A7M7R8Y5_APIME	Cytochrome c oxidase subunit 5B, mitochondrial OS=Apis mellifera OX=7460 GN=552610 PE=4 SV=1	tr|A0A9P0A625|A0A9P0A625_BEMTA	Cytochrome c oxidase subunit 5B, mitochondrial OS=Bemisia tabaci OX=7038 GN=BEMITA_LOCUS4124 PE=4 SV=1	tr|A0A6J1WB42|A0A6J1WB42_GALME;tr|A0A6J1X578|A0A6J1X578_GALME	Cytochrome c oxidase subunit 5B, mitochondrial-like OS=Galleria mellonella OX=7137 GN=LOC113511060 PE=4 SV=1;Cytochrome c oxidase subunit 5B, mitochondrial-like OS=Galleria mellonella OX=7137 GN=LOC113520253 PE=4 SV=2	tr|A0A8R2ARC3|A0A8R2ARC3_BOMMO;tr|Q1HPX0|Q1HPX0_BOMMO	Cytochrome c oxidase polypeptide Vb OS=Bombyx mori OX=7091 PE=4 SV=1;Cytochrome c oxidase polypeptide Vb OS=Bombyx mori OX=7091 GN=100134926 PE=2 SV=1	tr|Q9VMB9|Q9VMB9_DROME	Cytochrome c oxidase subunit 5B, isoform A OS=Drosophila melanogaster OX=7227 GN=COX5B PE=1 SV=1
esu_F_DN36101_c11_g3_i2.p1	ENSU_05502	SDR39U1	Domain of unknown function (DUF1731)		OG0004983	XP_031786415.1_epimerase_family_protein_SDR39U1_[Nasonia_vitripennis]	MTLKHVVIGGGTGYIGSAIATTLNNSSIKTTLISRMPGPNRITWQDLESNGLPKDTNAVINVAGLNILDFTQRWTPGFKQSVWNSRVKTNEQIAKVIKNSEAKTFITVSGVAYYPTDGREYNEEDICEEYDFLSELTHAWEAAAELPKNSAIRQVTIRSGVVLGRTGGMIKQTFLPFYFGVGGPLGSGTQPMPWIHIKDLVNLFISALKNENMKGVYNGVAPEIVTNYEFTKAFASALSRPAFIPIPAILLKTFLNEERAKIMLEGQKVVPKRVLESGFKYQYPSIKDACQQFAVLSYKSEPF	303	nucleotide transport and metabolism;	IPR036291;IPR010099;IPR013549	NAD(P)-binding domain superfamily;Epimerase family protein SDR39U1;Domain of unknown function DUF1731	SUGAR NUCLEOTIDE EPIMERASE RELATED;NAD(P)-binding Rossmann-fold domains;yfcH: TIGR01777 family protein;Domain of unknown function (DUF1731)				ko:K07071					ko00000				DUF1731,Epimerase	tr|A0ACC2PP46|A0ACC2PP46_9HYME			tr|A0A7M7QEL4|A0A7M7QEL4_NASVI	Epimerase family protein SDR39U1 OS=Nasonia vitripennis OX=7425 PE=4 SV=1	tr|A0A7M7GND2|A0A7M7GND2_APIME	Epimerase family protein SDR39U1 OS=Apis mellifera OX=7460 GN=412276 PE=4 SV=1	tr|A0A9P0AD24|A0A9P0AD24_BEMTA	Epimerase family protein SDR39U1 OS=Bemisia tabaci OX=7038 GN=BEMITA_LOCUS8047 PE=4 SV=1	tr|A0A6J1WV90|A0A6J1WV90_GALME	Epimerase family protein SDR39U1 OS=Galleria mellonella OX=7137 GN=LOC113516404 PE=4 SV=2	tr|A0A8R2QV58|A0A8R2QV58_BOMMO;tr|A0A8R2QXA0|A0A8R2QXA0_BOMMO;tr|Q1HPI3|Q1HPI3_BOMMO	DUF1731 domain-containing protein OS=Bombyx mori OX=7091 GN=733038 PE=4 SV=1;Epimerase family protein SDR39U1 OS=Bombyx mori OX=7091 GN=733038 PE=4 SV=1;C14orf124 protein OS=Bombyx mori OX=7091 GN=733038 PE=2 SV=1	tr|Q8T0N5|Q8T0N5_DROME	GH17516p OS=Drosophila melanogaster OX=7227 GN=Dmel\CG8768 PE=1 SV=1
esu_F_DN35215_c5_g2_i1.p1	ENSU_05503	HM13	Signal-peptide peptidase, presenilin aspartyl protease		OG0004984	XP_001600867.1_minor_histocompatibility_antigen_H13_[Nasonia_vitripennis]	MAETASDIVAQVTENITENVNVTARVPSTPEGMAIAYGSLVIMAILPIFFGSYRSVRHHKEQQKHFETSGEKPETMSRKDAAMFPFISSIALFGLYIFFQIFSKEYINLLLTGYFFFLGILALCHLSSPLITSLVPAVIPKHQYHLRLTENSDDLINYKFNSHDLVCLACCSVVGAWYLLKKHWIANNLFGIAFAINGVELLHLNNVVTGCILLCGLFIYDIFWVFGTNVMVTVARSFEAPIKLVFPQDLLEKGLHSTNFAMLGLGDIVVPGIFIALLLRFDHSLKRKSNTYFYSTFFAYFMGLLVTLLFMQLFNHAQPALLYLVPACLGTPLLVALVKGDLKALFLYEDHPSNNSEKEDAQTDAKKEK	369	unknown function;	IPR007369;IPR006639	Peptidase A22B, signal peptide peptidase;Presenilin/signal peptide peptidase	Signal peptide peptidase;psh_8;SIGNAL PEPTIDE PEPTIDASE	GO:0003674,GO:0003824,GO:0004175,GO:0004190,GO:0005488,GO:0005515,GO:0005575,GO:0005622,GO:0005623,GO:0005737,GO:0005783,GO:0005789,GO:0005791,GO:0006465,GO:0006508,GO:0006518,GO:0006807,GO:0006810,GO:0006886,GO:0006950,GO:0006986,GO:0008104,GO:0008150,GO:0008152,GO:0008233,GO:0009056,GO:0009057,GO:0009986,GO:0009987,GO:0010033,GO:0010243,GO:0010467,GO:0010498,GO:0012505,GO:0015031,GO:0015833,GO:0016020,GO:0016021,GO:0016485,GO:0016787,GO:0019538,GO:0019899,GO:0030163,GO:0030176,GO:0030970,GO:0031224,GO:0031227,GO:0031625,GO:0031984,GO:0032527,GO:0032991,GO:0033036,GO:0033554,GO:0033619,GO:0034613,GO:0034620,GO:0034641,GO:0034976,GO:0035966,GO:0035967,GO:0036503,GO:0036513,GO:0042175,GO:0042221,GO:0042500,GO:0042802,GO:0042803,GO:0042886,GO:0043170,GO:0043226,GO:0043227,GO:0043229,GO:0043231,GO:0043603,GO:0044237,GO:0044238,GO:0044248,GO:0044257,GO:0044260,GO:0044265,GO:0044267,GO:0044389,GO:0044422,GO:0044424,GO:0044425,GO:0044432,GO:0044444,GO:0044446,GO:0044464,GO:0045184,GO:0046907,GO:0046983,GO:0050896,GO:0051179,GO:0051234,GO:0051603,GO:0051604,GO:0051641,GO:0051649,GO:0051716,GO:0070001,GO:0070011,GO:0070727,GO:0070887,GO:0071310,GO:0071458,GO:0071556,GO:0071702,GO:0071704,GO:0071705,GO:0098552,GO:0098553,GO:0098554,GO:0098562,GO:0098796,GO:0098827,GO:0140096,GO:1901564,GO:1901565,GO:1901575,GO:1901698,GO:1903513,GO:1904211	GO:0004190,GO:0016020		ko:K09595					ko00000,ko01000,ko01002				Peptidase_A22B	tr|A0ACC2PRH1|A0ACC2PRH1_9HYME	tr|A0A6H5IQX2|A0A6H5IQX2_9HYME	Minor histocompatibility antigen H13 OS=Trichogramma brassicae OX=86971 GN=TBRA_LOCUS11452 PE=3 SV=1	tr|A0A7M7G260|A0A7M7G260_NASVI	Minor histocompatibility antigen H13 OS=Nasonia vitripennis OX=7425 GN=100116382 PE=3 SV=1	tr|A0A7M7H0N1|A0A7M7H0N1_APIME	Minor histocompatibility antigen H13 OS=Apis mellifera OX=7460 GN=409870 PE=3 SV=1	tr|A0A9P0AMD0|A0A9P0AMD0_BEMTA	Signal peptide peptidase OS=Bemisia tabaci OX=7038 GN=BEMITA_LOCUS13139 PE=3 SV=1	tr|A0A6J1X894|A0A6J1X894_GALME	Minor histocompatibility antigen H13 OS=Galleria mellonella OX=7137 GN=LOC113522000 PE=3 SV=1	tr|Q2F650|Q2F650_BOMMO	Presenilin-like signal peptide peptidase OS=Bombyx mori OX=7091 GN=693088 PE=2 SV=1	tr|Q9VPQ7|Q9VPQ7_DROME	SD07518p OS=Drosophila melanogaster OX=7227 GN=Spp PE=1 SV=1
esu_M_DN44536_c0_g2_i1.p1	ENSU_05504	HM13	Signal-peptide peptidase, presenilin aspartyl protease		OG0004984	XP_001600867.1_minor_histocompatibility_antigen_H13_[Nasonia_vitripennis]	MADTVNEIVSQVAENASDTVANATARVPSTPEGMAIAYSSLVIMAILPIFFGSHRSVRHHKEQQKHFETSGEKPETMSRKDAAMFPLISSVALFGLYIFFQIFSKEYINLLLTGYFFFLGVLSLCHLSSPLITSLVPAAIPKTQYHLRLTENSEDMINYKFNLHDIVCLACCSVVGAWYLLKKHWIANNLFGIAFAINGVELLHLNNVVTGCILLCGLFIYDIFWVFGTNVMVTVAKSFEAPIKLVFPQDLLEKGLHGSNFAMLGLGDIVVPGIFIALLLRFDHSLKRKSNTYFYTTFFAYFMGLLVTLLFMQLFNHAQPALLYLVPACLGTPLLVALVKGDLKALFSYEDHPSNTEEEKETQVAKADPKKDK	373	unknown function;	IPR007369;IPR006639	Peptidase A22B, signal peptide peptidase;Presenilin/signal peptide peptidase	Signal peptide peptidase;consensus disorder prediction;SIGNAL PEPTIDE PEPTIDASE;psh_8	GO:0003674,GO:0003824,GO:0004175,GO:0004190,GO:0005488,GO:0005515,GO:0005575,GO:0005622,GO:0005623,GO:0005737,GO:0005783,GO:0005789,GO:0005791,GO:0006465,GO:0006508,GO:0006518,GO:0006807,GO:0006810,GO:0006886,GO:0006950,GO:0006986,GO:0008104,GO:0008150,GO:0008152,GO:0008233,GO:0009056,GO:0009057,GO:0009986,GO:0009987,GO:0010033,GO:0010243,GO:0010467,GO:0010498,GO:0012505,GO:0015031,GO:0015833,GO:0016020,GO:0016021,GO:0016485,GO:0016787,GO:0019538,GO:0019899,GO:0030163,GO:0030176,GO:0030970,GO:0031224,GO:0031227,GO:0031625,GO:0031984,GO:0032527,GO:0032991,GO:0033036,GO:0033554,GO:0033619,GO:0034613,GO:0034620,GO:0034641,GO:0034976,GO:0035966,GO:0035967,GO:0036503,GO:0036513,GO:0042175,GO:0042221,GO:0042500,GO:0042802,GO:0042803,GO:0042886,GO:0043170,GO:0043226,GO:0043227,GO:0043229,GO:0043231,GO:0043603,GO:0044237,GO:0044238,GO:0044248,GO:0044257,GO:0044260,GO:0044265,GO:0044267,GO:0044389,GO:0044422,GO:0044424,GO:0044425,GO:0044432,GO:0044444,GO:0044446,GO:0044464,GO:0045184,GO:0046907,GO:0046983,GO:0050896,GO:0051179,GO:0051234,GO:0051603,GO:0051604,GO:0051641,GO:0051649,GO:0051716,GO:0070001,GO:0070011,GO:0070727,GO:0070887,GO:0071310,GO:0071458,GO:0071556,GO:0071702,GO:0071704,GO:0071705,GO:0098552,GO:0098553,GO:0098554,GO:0098562,GO:0098796,GO:0098827,GO:0140096,GO:1901564,GO:1901565,GO:1901575,GO:1901698,GO:1903513,GO:1904211	GO:0004190,GO:0016020		ko:K09595					ko00000,ko01000,ko01002				Peptidase_A22B	tr|A0ACC2PRH1|A0ACC2PRH1_9HYME	tr|A0A6H5IQX2|A0A6H5IQX2_9HYME	Minor histocompatibility antigen H13 OS=Trichogramma brassicae OX=86971 GN=TBRA_LOCUS11452 PE=3 SV=1	tr|A0A7M7G260|A0A7M7G260_NASVI	Minor histocompatibility antigen H13 OS=Nasonia vitripennis OX=7425 GN=100116382 PE=3 SV=1	tr|A0A7M7H0N1|A0A7M7H0N1_APIME	Minor histocompatibility antigen H13 OS=Apis mellifera OX=7460 GN=409870 PE=3 SV=1	tr|A0A9P0AMD0|A0A9P0AMD0_BEMTA	Signal peptide peptidase OS=Bemisia tabaci OX=7038 GN=BEMITA_LOCUS13139 PE=3 SV=1	tr|A0A6J1X894|A0A6J1X894_GALME	Minor histocompatibility antigen H13 OS=Galleria mellonella OX=7137 GN=LOC113522000 PE=3 SV=1	tr|Q2F650|Q2F650_BOMMO	Presenilin-like signal peptide peptidase OS=Bombyx mori OX=7091 GN=693088 PE=2 SV=1	tr|Q9VPQ7|Q9VPQ7_DROME	SD07518p OS=Drosophila melanogaster OX=7227 GN=Spp PE=1 SV=1
esu_F_DN36644_c3_g1_i1.p1	ENSU_05505	RAPSN	Rapsyn N-terminal myristoylation and linker region		OG0004985	XP_023313721.1_43_kDa_receptor-associated_protein_of_the_synapse_homolog_[Trichogramma_pretiosum]	MDHRRAGYATPPPNKTPSKMPKVTSVAEMVDRPGCHDWTHHHQDKFNISNTAMSWDSISSRDYIGHQLSATALLGSPDGSRHPLDVYEFTEEDYRRQMENGNSSSGSSYNGIGLWECLLGCRNRLDQQLARRKVEQGLKLYRAHKQQAAVRKWRGALSNIGRREDKFALLGYLYQAHMDWGKYRDSMDFSHRQLMISEELDSPNMRAEAYLNLARAHERLGALDRALGFARHSLYNECDQCATAGLVHLTVGRVHLELASFCKALEAFQRAHKIAHSIQDPSLELQVYVGLSELFCRLQDVDKSARYAARAYDLSRSLQLGDLNSRHHRAALLQMAAALRKKGELGDAHDYCSEATRLSLVSGDQASYARSIRIMGDIYRHKSEINKAFRHYESAMSSATTTGDRLCQMEAMDGVARCFEVLRLQHKICNCKPLELNTRLHEVASSVGAKLLMRTVRSRLSRIYGSLGDEEQKTHFERAAASIEEDLELRCGGCSESFGLEPDSLEALPCSHILHARCAYDILKKRDKKKKRLCPDCHKSVSSRLYLHCDDTHDINPLNHSSLSLASLRASSLATLEDCHATSSV	585	posttranslational modification, protein turnover, chaperones;	IPR011990;IPR001237;IPR013083;IPR019734;IPR001841;IPR019568	Tetratricopeptide-like helical domain superfamily;43kDa postsynaptic protein;Zinc finger, RING/FYVE/PHD-type;Tetratricopeptide repeat;Zinc finger, RING-type;Rapsyn, myristoylation/linker region, N-terminal	Tetratricopeptide repeat domain;TPR-like;43kDa postsynaptic protein signature;Zinc/RING finger domain, C3HC4 (zinc finger);RING/U-box;tpr_5;43 KDA RECEPTOR-ASSOCIATED PROTEIN OF THE SYNAPSE;Zinc finger RING-type profile.;consensus disorder prediction;Rapsyn N-terminal myristoylation and linker region	GO:0003674,GO:0005102,GO:0005488,GO:0005515,GO:0005575,GO:0005622,GO:0005623,GO:0005737,GO:0005794,GO:0005813,GO:0005815,GO:0005829,GO:0005856,GO:0005886,GO:0007154,GO:0007267,GO:0007268,GO:0007271,GO:0008150,GO:0009987,GO:0010941,GO:0010942,GO:0012505,GO:0015630,GO:0016020,GO:0023052,GO:0031594,GO:0033130,GO:0042981,GO:0043065,GO:0043067,GO:0043068,GO:0043226,GO:0043227,GO:0043228,GO:0043229,GO:0043231,GO:0043232,GO:0043523,GO:0043525,GO:0044422,GO:0044424,GO:0044425,GO:0044430,GO:0044444,GO:0044446,GO:0044456,GO:0044459,GO:0044464,GO:0045202,GO:0045211,GO:0048518,GO:0048522,GO:0050789,GO:0050794,GO:0065007,GO:0071944,GO:0097060,GO:0098590,GO:0098794,GO:0098916,GO:0099536,GO:0099537,GO:0099572,GO:0099634,GO:1901214,GO:1901216	GO:0005515,GO:0033130,GO:0045202,GO:0007268,GO:0033130,GO:0043495											Rapsyn_N,TPR_12,TPR_7,TPR_8,zf-RING_11,zf-RING_2	tr|A0ACC2PWM1|A0ACC2PWM1_9HYME	tr|A0A6H5I1S0|A0A6H5I1S0_9HYME	RING-type domain-containing protein OS=Trichogramma brassicae OX=86971 GN=TBRA_LOCUS2234 PE=3 SV=1	tr|A0A7M7INV8|A0A7M7INV8_NASVI	RING-type domain-containing protein OS=Nasonia vitripennis OX=7425 PE=3 SV=1	tr|A0A7M7GAP7|A0A7M7GAP7_APIME	43 kDa receptor-associated protein of the synapse homolog OS=Apis mellifera OX=7460 GN=LOC409238 PE=3 SV=1	tr|A0A9P0G4J6|A0A9P0G4J6_BEMTA	RING-type domain-containing protein OS=Bemisia tabaci OX=7038 GN=BEMITA_LOCUS4340 PE=3 SV=1	tr|A0A6J1WIW4|A0A6J1WIW4_GALME;tr|A0A6J3BRT3|A0A6J3BRT3_GALME	43 kDa receptor-associated protein of the synapse homolog isoform X1 OS=Galleria mellonella OX=7137 GN=LOC113514449 PE=4 SV=1;43 kDa receptor-associated protein of the synapse homolog isoform X2 OS=Galleria mellonella OX=7137 GN=LOC113514449 PE=4 SV=1	tr|A0A8R2AR01|A0A8R2AR01_BOMMO	RING-type domain-containing protein OS=Bombyx mori OX=7091 PE=4 SV=1	tr|Q7K4Y8|Q7K4Y8_DROME	GH22690p OS=Drosophila melanogaster OX=7227 GN=Dmel\CG1909 PE=2 SV=1
esu_F_DN34345_c0_g2_i1.p1	ENSU_05506	ASNA1	ATPase required for the post-translational delivery of tail-anchored (TA) proteins to the endoplasmic reticulum. Recognizes and selectively binds the transmembrane domain of TA proteins in the cytosol. This complex then targets to the endoplasmic reticulum by membrane-bound receptors, where the tail- anchored protein is released for insertion. This process is regulated by ATP binding and hydrolysis. ATP binding drives the homodimer towards the closed dimer state, facilitating recognition of newly synthesized TA membrane proteins. ATP hydrolysis is required for insertion. Subsequently, the homodimer reverts towards the open dimer state, lowering its affinity for the membrane-bound receptor, and returning it to the cytosol to initiate a new round of targeting		OG0004986	XP_032451934.1_ATPase_ASNA1_homolog_isoform_X2_[Nasonia_vitripennis]	MSAMNNIASTSSADIFEPMEPTVKNVIDQHSLRWIFVGGKGGVGKTTCSCSLAVQLSKVRESVLIISTDPAHNISDAFDQKFSKIPTKVKGFDNLFAMEVDPNAGITELPDDYFENETGMGETMRLSKGVMQEIVGAFPGIDEAMSYAEVMKLVKSMNFSVVVFDTAPTGHTLRLLSFPQVVEKGLGKLMKLKMKISPFISQFSSLLGMSDFNVDSFSSKVEEMLSIIHTVNEQFKNPEQTTFVCVCIAEFLSLYETERLVQELTKCNIDTHNIIVNQLLFKKAGDPCKLCQARQKIQDKYLDQILDLYEDFHVTKLPLLENEVRGVAKVREFSENLMKPYNP	343	inorganic ion transport and metabolism;	IPR016300;IPR027417;IPR025723;IPR027542	Arsenical pump ATPase, ArsA/GET3;P-loop containing nucleoside triphosphate hydrolase;Anion-transporting ATPase-like domain;Arsenical pump ATPase, ArsA/GET3, eukaryotic	ARSENICAL PUMP-DRIVING ATPASE ARSENITE-TRANSLOCATING ATPASE;ATPase ASNA1;Anion-transporting ATPase;GET3_arsA_TRC40: transport-energizing ATPase, TRC40/GET3/ArsA family;ArsA;ATPase <gene_name> [GET3].;P-loop containing nucleoside triphosphate hydrolases	GO:0002791,GO:0002793,GO:0003674,GO:0003824,GO:0005488,GO:0005515,GO:0005575,GO:0005622,GO:0005623,GO:0005634,GO:0005730,GO:0006996,GO:0007029,GO:0007275,GO:0007399,GO:0007416,GO:0008104,GO:0008150,GO:0009636,GO:0009987,GO:0010256,GO:0010646,GO:0010647,GO:0010817,GO:0016043,GO:0016462,GO:0016787,GO:0016817,GO:0016818,GO:0016887,GO:0017111,GO:0022607,GO:0023051,GO:0023056,GO:0030424,GO:0031974,GO:0031981,GO:0032024,GO:0032501,GO:0032502,GO:0032879,GO:0032880,GO:0033036,GO:0033365,GO:0034613,GO:0036477,GO:0042221,GO:0042995,GO:0043005,GO:0043025,GO:0043226,GO:0043227,GO:0043228,GO:0043229,GO:0043231,GO:0043232,GO:0043233,GO:0044085,GO:0044297,GO:0044422,GO:0044424,GO:0044428,GO:0044446,GO:0044464,GO:0045048,GO:0045184,GO:0046685,GO:0046883,GO:0046887,GO:0048518,GO:0048522,GO:0048731,GO:0048856,GO:0050708,GO:0050714,GO:0050789,GO:0050794,GO:0050796,GO:0050808,GO:0050896,GO:0051046,GO:0051047,GO:0051049,GO:0051050,GO:0051179,GO:0051205,GO:0051222,GO:0051223,GO:0051234,GO:0051641,GO:0061024,GO:0065007,GO:0065008,GO:0070013,GO:0070201,GO:0070727,GO:0071722,GO:0071816,GO:0071840,GO:0072657,GO:0090087,GO:0090150,GO:0090276,GO:0090277,GO:0097458,GO:0098754,GO:0120025,GO:1903530,GO:1903532,GO:1904951	GO:0005524,GO:0016887	3.6.3.16	ko:K01551					ko00000,ko01000,ko02000	3.A.19.1,3.A.21.1,3.A.4.1			ArsA_ATPase	tr|A0ACC2PYP9|A0ACC2PYP9_9HYME	tr|A0A6H5J2K1|A0A6H5J2K1_9HYME	ATPase ASNA1 homolog OS=Trichogramma brassicae OX=86971 GN=TBRA_LOCUS16231 PE=3 SV=1	tr|A0A7M7QNE2|A0A7M7QNE2_NASVI;tr|A0A7M7QR05|A0A7M7QR05_NASVI	ATPase ASNA1 homolog OS=Nasonia vitripennis OX=7425 GN=100123275 PE=3 SV=1;ATPase ASNA1 homolog OS=Nasonia vitripennis OX=7425 GN=100123275 PE=3 SV=1	tr|A0A7M7LN78|A0A7M7LN78_APIME	ATPase ASNA1 homolog OS=Apis mellifera OX=7460 GN=409264 PE=3 SV=1	tr|A0A9P0ANR9|A0A9P0ANR9_BEMTA	ATPase ASNA1 homolog OS=Bemisia tabaci OX=7038 GN=BEMITA_LOCUS13530 PE=3 SV=1	tr|A0A6J1X252|A0A6J1X252_GALME	ATPase ASNA1 homolog OS=Galleria mellonella OX=7137 GN=LOC113521872 PE=3 SV=1	tr|A0A8R2AV96|A0A8R2AV96_BOMMO	ATPase ASNA1 homolog OS=Bombyx mori OX=7091 GN=101735717 PE=3 SV=1	sp|Q7JWD3|ASNA_DROME	ATPase ASNA1 homolog OS=Drosophila melanogaster OX=7227 GN=CG1598 PE=2 SV=1
esu_F_DN36915_c7_g1_i1.p1	ENSU_05507	EIF3E	component of the eukaryotic translation initiation factor 3 (eIF-3) complex, which is involved in protein synthesis of a specialized repertoire of mRNAs and, together with other initiation factors, stimulates binding of mRNA and methionyl-tRNAi to the 40S ribosome. The eIF-3 complex specifically targets and initiates translation of a subset of mRNAs involved in cell proliferation		OG0004987	XP_014220142.1_eukaryotic_translation_initiation_factor_3_subunit_E_[Trichogramma_pretiosum]	MANFDLTCRIGQYLDRHLVLPHLEFLSARGIFDEHELLQAKLDTLSKTNMIDYLIDVKQQLYPDINVPDEMRNRRQEILSELSRLQENAKVVLDLINEEKIMKKMESMRDSKALIKFLAEEADFRIEMMDDIVKLAKYRYECGNYQVSSSYLYFYMLVMSPSDKNYLNASWGKLASEILTQEWDTALEDINKMREYIDSNVAIGNSLHVLQQRTWLIHWSLFVFFNHIKGRDMIIDMFLYRPHYLNAIQTMCPHVLRYLAAAVIVNRSRRSSALKDLVKVIQQESYTYKDPITEFLEHLYVNFDFDGARQKLQECQTVLCNDFFLIALLNEFVENARLMIFETFCRIHQCISIQMLAEKLNMEVDVAECWIVNLIRNARLPAKIDSKLGHVVMGGQPASPYQQLVEKIETLSVRSEALENLIERKVKAKNQDPISIVWN	439	translation,ribosomal structure and biogenesis;	IPR016650;IPR000717;IPR036390;IPR019010	Eukaryotic translation initiation factor 3 subunit E;Proteasome component (PCI) domain;Winged helix DNA-binding domain superfamily;Eukaryotic translation initiation factor 3 subunit E, N-terminal	Coil;Transl_init_eIF3e;Eukaryotic translation initiation factor 3 subunit E [EIF3E].;PCI domain profile.;PINT_4;Winged helix DNA-binding domain;PCI domain;eIF3_N_2;EUKARYOTIC TRANSLATION INITIATION FACTOR 3 SUBUNIT E;motif in proteasome subunits, Int-6, Nip-1 and TRIP-15;eIF3 subunit 6 N terminal domain	GO:0000184,GO:0000956,GO:0003674,GO:0005488,GO:0005515,GO:0005575,GO:0005622,GO:0005623,GO:0005634,GO:0005654,GO:0005737,GO:0005829,GO:0005852,GO:0006139,GO:0006401,GO:0006402,GO:0006412,GO:0006413,GO:0006417,GO:0006518,GO:0006725,GO:0006807,GO:0008150,GO:0008152,GO:0009056,GO:0009057,GO:0009058,GO:0009059,GO:0009889,GO:0009891,GO:0009892,GO:0009893,GO:0009987,GO:0010467,GO:0010468,GO:0010556,GO:0010557,GO:0010604,GO:0010605,GO:0010608,GO:0010628,GO:0010629,GO:0016070,GO:0016071,GO:0016604,GO:0019222,GO:0019439,GO:0019538,GO:0031323,GO:0031325,GO:0031326,GO:0031328,GO:0031974,GO:0031981,GO:0032268,GO:0032270,GO:0032991,GO:0034248,GO:0034250,GO:0034641,GO:0034645,GO:0034655,GO:0043043,GO:0043170,GO:0043226,GO:0043227,GO:0043229,GO:0043231,GO:0043233,GO:0043603,GO:0043604,GO:0044093,GO:0044237,GO:0044238,GO:0044248,GO:0044249,GO:0044260,GO:0044265,GO:0044267,GO:0044270,GO:0044271,GO:0044422,GO:0044424,GO:0044428,GO:0044444,GO:0044446,GO:0044451,GO:0044464,GO:0045727,GO:0046483,GO:0046700,GO:0047485,GO:0048518,GO:0048519,GO:0048522,GO:0050789,GO:0050794,GO:0051098,GO:0051099,GO:0051171,GO:0051173,GO:0051246,GO:0051247,GO:0060255,GO:0065007,GO:0065009,GO:0070013,GO:0071704,GO:0080090,GO:0090304,GO:1901360,GO:1901361,GO:1901564,GO:1901566,GO:1901575,GO:1901576,GO:1902415,GO:1902416,GO:1905214,GO:1905216,GO:2000112	GO:0003743,GO:0005737,GO:0005852		ko:K03250	ko03013,ko05160,map03013,map05160				ko00000,ko00001,ko03012,ko03051,ko04147				PCI,eIF3_N	tr|A0ACC2PLB6|A0ACC2PLB6_9HYME	tr|A0A6H5IBZ3|A0A6H5IBZ3_9HYME	Eukaryotic translation initiation factor 3 subunit E OS=Trichogramma brassicae OX=86971 GN=TBRA_LOCUS4728 PE=3 SV=1	tr|A0A7M7G5Q9|A0A7M7G5Q9_NASVI	Eukaryotic translation initiation factor 3 subunit E OS=Nasonia vitripennis OX=7425 PE=3 SV=1	tr|A0A7M7H0M2|A0A7M7H0M2_APIME;tr|A0A7M7R7I8|A0A7M7R7I8_APIME	Eukaryotic translation initiation factor 3 subunit E OS=Apis mellifera OX=7460 GN=LOC551242 PE=3 SV=1;Eukaryotic translation initiation factor 3 subunit E OS=Apis mellifera OX=7460 GN=551242 PE=3 SV=1	tr|A0A9P0F0S2|A0A9P0F0S2_BEMTA	Eukaryotic translation initiation factor 3 subunit E OS=Bemisia tabaci OX=7038 GN=BEMITA_LOCUS4154 PE=3 SV=1	tr|A0A6J1WTR8|A0A6J1WTR8_GALME	Eukaryotic translation initiation factor 3 subunit E OS=Galleria mellonella OX=7137 GN=LOC113518324 PE=3 SV=1	sp|Q2F5R8|EIF3E_BOMMO	Eukaryotic translation initiation factor 3 subunit E OS=Bombyx mori OX=7091 GN=eIF3-S6 PE=2 SV=1	sp|O77410|EIF3E_DROME	Eukaryotic translation initiation factor 3 subunit E OS=Drosophila melanogaster OX=7227 GN=eIF3e PE=1 SV=1
esu_F_DN36818_c11_g4_i1.p1	ENSU_05508	-	SET (Su(var)3-9, Enhancer-of-zeste, Trithorax) domain		OG0004988	XP_031779679.1_uncharacterized_protein_LOC100123702_[Nasonia_vitripennis]	MSQKLAEVESKYSIKQNEQVGRYMVAAQDLEAGEEILSELPFIVGPKACTYPVCLGCYAPWPPSEDDDAKPLCSRCGWSVCSVECEARPLHADFECQVFSESKHRLDVEAALADDHLNGVPHYECITPLRLLLAREQQPERWAREIKDMEAHNEKRSEQKTQWDIDHVNIVQFICKRLGLADRFSEEEVHTACGILDINCHEVRTSKGFPARALYPQFSRINHSCVANTTHSVAPVDFRVTLRTAVRVAAQAELHGSYVHAMLPTLLRRQHLLENKHFECSCLRCADPTELGTHMSSLKCNKCDNGIVLTTDALVPDSQWKCTHCEFTTNGQAVARVFQIIQGEMDQVEAYTAAYGPEAIQVRETFMKKYKSVLHPRHALLTIPRYSLSQLYGRVEEYLLDDLPDIILEHKIEMCRQVLEVLDVVMPGKTRSRGMILYELHAPLLFLAKNQWATGVIDAAALRTKMTESAGILEDSIDILRHEPEGTPEADIATGAKLALVQLRQSISEV	510	chromatin structure and dynamics;	IPR046341;IPR001214	SET domain superfamily;SET domain	SET domain;SET domain profile.;SET AND MYND DOMAIN CONTAINING, ARTHROPOD-SPECIFIC, MEMBER 4, ISOFORM A;SET_SMYD		GO:0005515											SET,zf-MYND	tr|A0ACC2PBJ8|A0ACC2PBJ8_9HYME	tr|A0A6H5IIH5|A0A6H5IIH5_9HYME	SET domain-containing protein OS=Trichogramma brassicae OX=86971 GN=TBRA_LOCUS9771 PE=4 SV=1	tr|A0A7M7Q026|A0A7M7Q026_NASVI	SET domain-containing protein OS=Nasonia vitripennis OX=7425 PE=4 SV=1	tr|A0A7M7MSA0|A0A7M7MSA0_APIME	SET domain-containing protein SmydA-8 OS=Apis mellifera OX=7460 GN=LOC412862 PE=4 SV=1	tr|A0A9P0F514|A0A9P0F514_BEMTA	SET domain-containing protein OS=Bemisia tabaci OX=7038 GN=BEMITA_LOCUS10822 PE=4 SV=1	tr|A0ABM3MV13|A0ABM3MV13_GALME	SET domain-containing protein SmydA-8 OS=Galleria mellonella OX=7137 GN=LOC113513575 PE=4 SV=1	tr|A0A8R1WKN7|A0A8R1WKN7_BOMMO	SET domain-containing protein OS=Bombyx mori OX=7091 GN=101745301 PE=4 SV=1	tr|M9NCT1|M9NCT1_DROME;tr|Q9VKN9|Q9VKN9_DROME	SET and MYND domain containing, arthropod-specific, member 3, isoform C OS=Drosophila melanogaster OX=7227 GN=SmydA-3 PE=4 SV=1;RE12806p OS=Drosophila melanogaster OX=7227 GN=SmydA-3 PE=2 SV=1
esu_F_DN36623_c4_g2_i3.p1	ENSU_05509	COPB1	The coatomer is a cytosolic protein complex that binds to dilysine motifs and reversibly associates with Golgi non- clathrin-coated vesicles, which further mediate biosynthetic protein transport from the ER, via the Golgi up to the trans Golgi network. Coatomer complex is required for budding from Golgi membranes, and is essential for the retrograde Golgi-to-ER transport of dilysine-tagged proteins		OG0004989	XP_008203558.1_coatomer_subunit_beta_[Nasonia_vitripennis]	MNSIADQPCYTLINIPTDSEPLNELQLKQDLEKGDVNVKIEALKKTINLILSGERLPGLLMTIIRFVLPLQDHTIKKLLLIFWEIVPKTKPDGKLLHEMILVCDAYRKDLQHPNEFVRGSTLRFLCKLKEPDLLEPIMPAIIACLEHRHSYVRRNAVLAIFTIYRNFEFLIPDAPETIAKYLESEQDMSCKRNAFLMLLHADQSRALSYLSECLDQVPSFGDILQLVIVELIYKVCLANPSERARFIRCIYSLLNSPSAAVRYEAAGTLVTLSSAPTAIKAAASCYIELVVKESDNNVKLIVLDRLISMKDSPNHEKVLQDLVMDILRVLGSPALEVRTKTLALAMDLVTSRTIEEMVQLLKKEVLRTAGGEQEDTGKYRQLLVRTLHACSIKFPDVAAAVIPVLTDFLSENSEAAANDVLVFIREAVQRFDHLRPIIIEKLLEVFPQIRSVNIHRGALWILGEYATTKEDIETVMTRVRSVLGELPLVEAENKRQAGDKPPEEGVEENNQAAPAQLVTSDGTYASQSAFSAASTAGKKEEKRPALVQYMMDGDFFIGASLATTLAKLALRYKKMEEDDKKSKRLQTESMLIMSSLLQLGRSGLPSKAMTHDDAERISLCLRSLACPTSLVQKVFTEGCRDALSKMLTAKEEEESQNQKAKEKPSNVVQVDDAIQFLQLTRGSDLTNGAGDVFEQSLSAAIAGKVGASDKEGGFTLAAGSQSALSKVTQLTGFSDPVYAEALVHVNQYDIVLDVLIVNQTEDTLQSCTLELATMGDLKLVERPQPIVLAPRDFASIKANVKVASTENGIIFGNIVYDVTGAVSDRNVVVLNDIHIDIMDYIVPASCTDTEFRQMWAEFEWENKVSVNTTLSDLREYLAHLLKSTNMRCLTPEKALSGQCGFMAANMYAKSIFGEDALANLSIEKQLNKPDAPVVGHIRIRAKSQGMALSLGDKINSAQKCASNKVVQAA	969	intracellular trafficking, secretion, and vesicular transport;	IPR016460;IPR016024;IPR011989;IPR011710;IPR029446;IPR002553	Coatomer beta subunit (COPB1);Armadillo-type fold;Armadillo-like helical;Coatomer beta subunit, C-terminal;Coatomer beta subunit, appendage platform domain;Clathrin/coatomer adaptor, adaptin-like, N-terminal	Beta-COP;ARM repeat;Coatomer beta C-terminal region;COATOMER SUBUNIT BETA;Coatomer beta subunit appendage platform;Coatomer subunit beta;Coil;consensus disorder prediction;Adaptin N terminal region	GO:0000902,GO:0005575,GO:0005622,GO:0005623,GO:0005737,GO:0005794,GO:0005798,GO:0005829,GO:0006810,GO:0006891,GO:0007275,GO:0008150,GO:0009653,GO:0009790,GO:0009888,GO:0009987,GO:0010883,GO:0012505,GO:0012506,GO:0016020,GO:0016043,GO:0016192,GO:0030117,GO:0030120,GO:0030126,GO:0030135,GO:0030137,GO:0030659,GO:0030660,GO:0030662,GO:0030663,GO:0030903,GO:0031090,GO:0031410,GO:0031982,GO:0032501,GO:0032502,GO:0032879,GO:0032989,GO:0032991,GO:0043226,GO:0043227,GO:0043229,GO:0043231,GO:0044422,GO:0044424,GO:0044425,GO:0044431,GO:0044433,GO:0044444,GO:0044446,GO:0044464,GO:0048193,GO:0048475,GO:0048513,GO:0048568,GO:0048731,GO:0048856,GO:0048869,GO:0050789,GO:0051179,GO:0051234,GO:0060429,GO:0061053,GO:0065007,GO:0065008,GO:0071840,GO:0097708,GO:0098588,GO:0098796,GO:0098805,GO:1905952	GO:0005737,GO:0006886,GO:0005198,GO:0006886,GO:0016192,GO:0030126,GO:0006886,GO:0016192,GO:0030117		ko:K17301					ko00000,ko04131,ko04147				Adaptin_N,Coatamer_beta_C,Coatomer_b_Cpla	tr|A0ACC2NXD6|A0ACC2NXD6_9HYME	tr|A0A6H5IMF3|A0A6H5IMF3_9HYME	Coatomer subunit beta OS=Trichogramma brassicae OX=86971 GN=TBRA_LOCUS10575 PE=4 SV=1	tr|A0A7M7GBU4|A0A7M7GBU4_NASVI	Coatomer subunit beta OS=Nasonia vitripennis OX=7425 GN=100114081 PE=4 SV=1	tr|A0A7M7MM85|A0A7M7MM85_APIME	Coatomer subunit beta OS=Apis mellifera OX=7460 GN=LOC725057 PE=4 SV=1	tr|A0A9P0AAX3|A0A9P0AAX3_BEMTA	Coatomer subunit beta OS=Bemisia tabaci OX=7038 GN=BEMITA_LOCUS6057 PE=4 SV=1	tr|A0ABM3MIR3|A0ABM3MIR3_GALME	Coatomer subunit beta OS=Galleria mellonella OX=7137 GN=LOC113511520 PE=4 SV=1	tr|A0A8R2LZI2|A0A8R2LZI2_BOMMO;tr|A0A8R2M0I2|A0A8R2M0I2_BOMMO	Coatomer subunit beta OS=Bombyx mori OX=7091 GN=100379188 PE=4 SV=1;Coatomer subunit beta OS=Bombyx mori OX=7091 GN=100379188 PE=4 SV=1	sp|P45437|COPB_DROME	Coatomer subunit beta OS=Drosophila melanogaster OX=7227 GN=betaCOP PE=2 SV=2
esu_F_DN37739_c0_g1_i1.p1	ENSU_05510	RPL34	Ribosomal protein L34e		OG0004990	XP_001601949.1_60S_ribosomal_protein_L34_[Nasonia_vitripennis]	MVQRLTYRRRLSYNTKSNRRRVVRTPGGKLVYQYLKKPKKIPRCGQCKDKLRGIQPARPMERSRLCRRKKTVKRVYGGVMCHKCVKERIVRAFLIEEQKIVIKVMRAQQASTKTKKSEK	119	translation,ribosomal structure and biogenesis;	IPR008195;IPR018065	Ribosomal protein L34Ae;Ribosomal protein L34e, conserved site	50S ribosomal protein L34e [rpl34e].;Ribosomal protein L34 signature;Ribosomal protein L34e signature.;Ribosomal protein L34e;60S RIBOSOMAL PROTEIN L34	GO:0003674,GO:0005488,GO:0005515,GO:0008092,GO:0017022	GO:0003735,GO:0005840,GO:0006412		ko:K02915	ko03010,map03010	M00177,M00179			br01610,ko00000,ko00001,ko00002,ko03011				Ribosomal_L34e	tr|A0ACC2PAS2|A0ACC2PAS2_9HYME	tr|A0A6H5IQ85|A0A6H5IQ85_9HYME	Large ribosomal subunit protein eL34 OS=Trichogramma brassicae OX=86971 GN=TBRA_LOCUS9558 PE=3 SV=1	tr|K7IPQ5|K7IPQ5_NASVI	Large ribosomal subunit protein eL34 OS=Nasonia vitripennis OX=7425 GN=100113629 PE=3 SV=1	tr|A0A7M7FZG5|A0A7M7FZG5_APIME	Large ribosomal subunit protein eL34 OS=Apis mellifera OX=7460 GN=727128 PE=3 SV=1	tr|A0A9P0AHC0|A0A9P0AHC0_BEMTA	Large ribosomal subunit protein eL34 OS=Bemisia tabaci OX=7038 GN=BEMITA_LOCUS11345 PE=3 SV=1	tr|A0A6J1WMZ7|A0A6J1WMZ7_GALME	Large ribosomal subunit protein eL34 OS=Galleria mellonella OX=7137 GN=LOC113516054 PE=3 SV=1	tr|Q5UAQ5|Q5UAQ5_BOMMO	Large ribosomal subunit protein eL34 OS=Bombyx mori OX=7091 GN=RpL34 PE=2 SV=1	tr|Q9VBH8|Q9VBH8_DROME;tr|Q9VHE5|Q9VHE5_DROME	Large ribosomal subunit protein eL34 OS=Drosophila melanogaster OX=7227 GN=RpL34a PE=1 SV=2;Large ribosomal subunit protein eL34 OS=Drosophila melanogaster OX=7227 GN=RpL34b PE=1 SV=1
esu_F_DN35378_c6_g7_i2.p1	ENSU_05511	-	Thin filament-associated protein that is implicated in the regulation and modulation of smooth muscle contraction. It is capable of binding to actin, calmodulin, troponin C and tropomyosin. The interaction of calponin with actin inhibits the actomyosin Mg-ATPase activity		OG0004991	XP_008201977.1_myophilin_[Nasonia_vitripennis]	MPPRNKEQEQEVLQWIEQVLGEKLPSGAYEDILKDGVILCQLINKIVPGSVKKIQTKGTNFQLMENIQRFQAAIKKYGVPEEEIFQTADLFERRNIVQVTLCLYSLGRITQLHPEYTGPRLGPKMADKNERTFSDDQLRASEGHLGLQMGFNKGASQSGHGGFGNTRHM	169	cytoskeleton;	IPR001715;IPR001997;IPR036872;IPR000557;IPR003096	Calponin homology domain;Calponin/LIMCH1;CH domain superfamily;Calponin repeat;Smooth muscle protein/calponin	CH;Calponin signature;ch_5;Calponin homology (CH) domain profile.;Calponin family repeat;Calponin homology (CH) domain;Smooth muscle protein/calponin family signature;Calponin-like repeat profile.;CALPONIN;Calponin-homology domain, CH-domain		GO:0005515,GO:0003779,GO:0031032		ko:K20526					ko00000,ko04131				CH,Calponin	tr|A0ACC2PFW8|A0ACC2PFW8_9HYME	tr|A0A6H5IDS1|A0A6H5IDS1_9HYME	Calponin-homology (CH) domain-containing protein OS=Trichogramma brassicae OX=86971 GN=TBRA_LOCUS6882 PE=3 SV=1	tr|A0A7M7H0R3|A0A7M7H0R3_NASVI	Calponin-homology (CH) domain-containing protein OS=Nasonia vitripennis OX=7425 GN=100123614 PE=3 SV=1	tr|A0A7M7TEV2|A0A7M7TEV2_APIME	Calponin OS=Apis mellifera OX=7460 GN=408532 PE=3 SV=1	tr|A0A9P0A3S2|A0A9P0A3S2_BEMTA	Calponin-homology (CH) domain-containing protein (Fragment) OS=Bemisia tabaci OX=7038 GN=BEMITA_LOCUS2284 PE=3 SV=1	tr|A0A6J1WM33|A0A6J1WM33_GALME	Muscle-specific protein 20 OS=Galleria mellonella OX=7137 GN=LOC113512446 PE=3 SV=2	tr|A0A8R2AJ40|A0A8R2AJ40_BOMMO	Calponin-homology (CH) domain-containing protein OS=Bombyx mori OX=7091 GN=101738621 PE=3 SV=1	tr|Q9I7J0|Q9I7J0_DROME	GH21596p OS=Drosophila melanogaster OX=7227 GN=Dmel\CG5023 PE=1 SV=1
esu_M_DN53504_c12_g5_i1.p1	ENSU_05512	-	Thin filament-associated protein that is implicated in the regulation and modulation of smooth muscle contraction. It is capable of binding to actin, calmodulin, troponin C and tropomyosin. The interaction of calponin with actin inhibits the actomyosin Mg-ATPase activity		OG0004991	XP_014225272.1_myophilin_[Trichogramma_pretiosum]	MPPRNKEQEQEVLEWISQVLGEKLPPGNYEDILKDGVILCQLINKLAPGSVKKIQSKGTNFQLMENVQRFQAAIKAYGVPQEEIFQTADLFERRNIPQVTLCLYSLGRITQKHPEYNGPRLGPKMADENKRTFTEDQLRASEGQLNLQMGYNKGASQSGHGGFGNTRHM	169	cytoskeleton;	IPR001715;IPR000557;IPR001997;IPR036872;IPR003096	Calponin homology domain;Calponin repeat;Calponin/LIMCH1;CH domain superfamily;Smooth muscle protein/calponin	CH;Calponin family repeat;Calponin homology (CH) domain profile.;CALPONIN;ch_5;Calponin homology (CH) domain;Calponin signature;Calponin-homology domain, CH-domain;Calponin-like repeat profile.;Calponin-like repeat signature.;Smooth muscle protein/calponin family signature		GO:0005515,GO:0003779,GO:0031032		ko:K20526					ko00000,ko04131				CH,Calponin	tr|A0ACC2PFW8|A0ACC2PFW8_9HYME	tr|A0A6H5IDS1|A0A6H5IDS1_9HYME	Calponin-homology (CH) domain-containing protein OS=Trichogramma brassicae OX=86971 GN=TBRA_LOCUS6882 PE=3 SV=1	tr|A0A7M7H0R3|A0A7M7H0R3_NASVI	Calponin-homology (CH) domain-containing protein OS=Nasonia vitripennis OX=7425 GN=100123614 PE=3 SV=1	tr|A0A7M7TEV2|A0A7M7TEV2_APIME	Calponin OS=Apis mellifera OX=7460 GN=408532 PE=3 SV=1	tr|A0A9P0A3S2|A0A9P0A3S2_BEMTA	Calponin-homology (CH) domain-containing protein (Fragment) OS=Bemisia tabaci OX=7038 GN=BEMITA_LOCUS2284 PE=3 SV=1	tr|A0A6J1WM33|A0A6J1WM33_GALME	Muscle-specific protein 20 OS=Galleria mellonella OX=7137 GN=LOC113512446 PE=3 SV=2	tr|A0A8R2AJ40|A0A8R2AJ40_BOMMO	Calponin-homology (CH) domain-containing protein OS=Bombyx mori OX=7091 GN=101738621 PE=3 SV=1	tr|Q9I7J0|Q9I7J0_DROME	GH21596p OS=Drosophila melanogaster OX=7227 GN=Dmel\CG5023 PE=1 SV=1
esu_F_DN30971_c0_g2_i1.p2	ENSU_05513	AGK	Diacylglycerol kinase catalytic domain		OG0004992	XP_031783481.1_acylglycerol_kinase_mitochondrial_[Nasonia_vitripennis]	MARVINFFKVIRNNWKKSLFGAAAFSYGVSYGIDSYDIHQIMVKNCQEAVVYGDQPLPPHLKPENVLVILNPVAKKRKAKKLFEKYCEPLLHLAGFAVNIVQTQSENEARRIIANLNFPTDIIVVAGGDGTLSDVVTGIMRRYKDNNSAVKNIPIGILPLGSTNSVASSLFYGYENLKEVRELVDATMAIVRGKTKLADVIKVDLLEANEQNQDQSIYAMGSIEWGAWRDAHSRVDKYWYLGSLRKYATYIFSGLKSDISWDCNGTVRYSEPCNGCSNCYIKNQGNSTSKSRWWNVFVPKTKNFSPDDVKFDYSNVENKNCGVMHEVPVTTTELQIATENVEKRKNSPIPSVKVALGPENVKYTDFVAEGWQRLKGKKTLVNKVFEAKDIEVYPETNEGKERVFYIDNEEFELKPVKLKLLPKTVKIYCPENKDEQ	436	lipid transport and metabolism;signal transduction mechanisms;	IPR001206;IPR045579;IPR017438;IPR016064	Diacylglycerol kinase, catalytic domain;Acylglycerol kinase, C-terminal;Inorganic polyphosphate/ATP-NAD kinase, N-terminal;NAD kinase/diacylglycerol kinase-like domain superfamily	Diacylglycerol kinase catalytic domain;SPHINGOSINE KINASE;dagk_c4a_7;Acylglycerol kinase C-terminal;DAG-kinase catalytic (DAGKc) domain profile.;NAD kinase/diacylglycerol kinase-like	GO:0000003,GO:0001727,GO:0001729,GO:0003674,GO:0003824,GO:0005575,GO:0005622,GO:0005623,GO:0005737,GO:0005739,GO:0005740,GO:0005743,GO:0005758,GO:0006605,GO:0006626,GO:0006629,GO:0006643,GO:0006665,GO:0006672,GO:0006793,GO:0006796,GO:0006807,GO:0006810,GO:0006839,GO:0006886,GO:0006928,GO:0006996,GO:0007005,GO:0007006,GO:0007007,GO:0007276,GO:0007280,GO:0008104,GO:0008150,GO:0008152,GO:0008354,GO:0008610,GO:0009058,GO:0009987,GO:0015031,GO:0015833,GO:0016020,GO:0016021,GO:0016043,GO:0016301,GO:0016310,GO:0016477,GO:0016740,GO:0016772,GO:0017038,GO:0019866,GO:0019953,GO:0022412,GO:0022414,GO:0030148,GO:0030258,GO:0031090,GO:0031224,GO:0031300,GO:0031301,GO:0031304,GO:0031305,GO:0031966,GO:0031967,GO:0031970,GO:0031974,GO:0031975,GO:0032501,GO:0032504,GO:0032592,GO:0032991,GO:0033036,GO:0033365,GO:0034613,GO:0034641,GO:0040011,GO:0042721,GO:0042886,GO:0043226,GO:0043227,GO:0043229,GO:0043231,GO:0043233,GO:0043603,GO:0043604,GO:0044237,GO:0044238,GO:0044249,GO:0044255,GO:0044271,GO:0044422,GO:0044424,GO:0044425,GO:0044429,GO:0044444,GO:0044446,GO:0044455,GO:0044464,GO:0044703,GO:0044743,GO:0045039,GO:0045184,GO:0046467,GO:0046513,GO:0046834,GO:0046907,GO:0048609,GO:0048870,GO:0051179,GO:0051234,GO:0051641,GO:0051649,GO:0051674,GO:0051704,GO:0055085,GO:0061024,GO:0065002,GO:0070013,GO:0070585,GO:0070727,GO:0071702,GO:0071704,GO:0071705,GO:0071806,GO:0071840,GO:0072594,GO:0072655,GO:0072657,GO:0090150,GO:0090151,GO:0098573,GO:0098796,GO:0098798,GO:0098800,GO:1901564,GO:1901566,GO:1901576,GO:1990542	GO:0016301	2.7.1.94	ko:K09881	ko00561,ko01100,map00561,map01100		R02757	RC00002,RC00017	ko00000,ko00001,ko01000				DAGK_cat	tr|A0ACC2P4M8|A0ACC2P4M8_9HYME	tr|A0A6H5IAV9|A0A6H5IAV9_9HYME	Uncharacterized protein OS=Trichogramma brassicae OX=86971 GN=TBRA_LOCUS5534 PE=4 SV=1	tr|A0A7M7Q875|A0A7M7Q875_NASVI	Acylglycerol kinase, mitochondrial OS=Nasonia vitripennis OX=7425 PE=3 SV=1	tr|A0A7M7G9W6|A0A7M7G9W6_APIME	Acylglycerol kinase, mitochondrial OS=Apis mellifera OX=7460 GN=727071 PE=3 SV=1	tr|A0A9P0AL15|A0A9P0AL15_BEMTA	Acylglycerol kinase, mitochondrial OS=Bemisia tabaci OX=7038 GN=BEMITA_LOCUS12468 PE=3 SV=1	tr|A0A6J1WF61|A0A6J1WF61_GALME	Acylglycerol kinase, mitochondrial OS=Galleria mellonella OX=7137 GN=LOC113512386 PE=3 SV=2	tr|A0A8R2AK90|A0A8R2AK90_BOMMO;tr|A0A8R2C7I7|A0A8R2C7I7_BOMMO	Acylglycerol kinase, mitochondrial OS=Bombyx mori OX=7091 GN=101745244 PE=3 SV=1;Acylglycerol kinase, mitochondrial OS=Bombyx mori OX=7091 GN=101745244 PE=3 SV=1	tr|Q9VL10|Q9VL10_DROME	Acylglycerol kinase, mitochondrial OS=Drosophila melanogaster OX=7227 GN=Mulk PE=1 SV=2
esu_F_DN25632_c0_g2_i1.p1	ENSU_05514	TMED4	emp24/gp25L/p24 family/GOLD		OG0004993	XP_031779295.1_transmembrane_emp24_domain-containing_protein_eca_[Nasonia_vitripennis]	MLKTLQYLITLSIIFECTSGLYFHIGETERKCFIEEIPDETTVLVNYKVELYDPRSQGFMPSSPGIGMHVEVRDPDDKVVLSRVYSSEGRISFTSHTPGEHVICLYSNSTAWFSGGQLRVHLDIQVGEHAIDYANVAQKEKLSELQLRIKQLLDQVVQITKEQSYQRYREERFRQTSESTNRRVLWWSVIQTIILVAMGAWQMRHLKSFFEAKKLV	216	intracellular trafficking, secretion, and vesicular transport;	IPR009038;IPR015720	GOLD domain;Transmembrane emp24 domain-containing protein	Coil;emp24/gp25L/p24 family/GOLD;EMP24_GP25L_2;GOLD domain profile.;TRANSMEMBRANE EMP24 DOMAIN-CONTAINING PROTEIN	GO:0000149,GO:0002790,GO:0003002,GO:0003674,GO:0005488,GO:0005515,GO:0005575,GO:0005622,GO:0005623,GO:0005737,GO:0005783,GO:0005793,GO:0005794,GO:0006810,GO:0006888,GO:0006900,GO:0006901,GO:0006903,GO:0006996,GO:0007030,GO:0007154,GO:0007267,GO:0007275,GO:0007389,GO:0007444,GO:0008104,GO:0008150,GO:0009306,GO:0009888,GO:0009953,GO:0009987,GO:0010256,GO:0010638,GO:0012505,GO:0015031,GO:0015833,GO:0016043,GO:0016050,GO:0016192,GO:0019905,GO:0023052,GO:0023061,GO:0032501,GO:0032502,GO:0032940,GO:0033036,GO:0033043,GO:0034389,GO:0035220,GO:0035295,GO:0035964,GO:0042886,GO:0043226,GO:0043227,GO:0043229,GO:0043231,GO:0044424,GO:0044444,GO:0044464,GO:0045184,GO:0046662,GO:0046903,GO:0046907,GO:0048042,GO:0048193,GO:0048194,GO:0048199,GO:0048200,GO:0048205,GO:0048513,GO:0048518,GO:0048522,GO:0048731,GO:0048856,GO:0050789,GO:0050794,GO:0050795,GO:0051128,GO:0051130,GO:0051179,GO:0051234,GO:0051239,GO:0051640,GO:0051641,GO:0051648,GO:0051649,GO:0051650,GO:0051656,GO:0060429,GO:0061024,GO:0061355,GO:0065007,GO:0071702,GO:0071705,GO:0071840,GO:0198738,GO:2000241			ko:K20346					ko00000,ko02000,ko04131	9.B.188			EMP24_GP25L	tr|A0ACC2P9L4|A0ACC2P9L4_9HYME	tr|A0A6H5IDM9|A0A6H5IDM9_9HYME	GOLD domain-containing protein OS=Trichogramma brassicae OX=86971 GN=TBRA_LOCUS5438 PE=3 SV=1	tr|A0A7M7LJH2|A0A7M7LJH2_NASVI	GOLD domain-containing protein OS=Nasonia vitripennis OX=7425 PE=3 SV=1	tr|A0A7M7R5U1|A0A7M7R5U1_APIME	Transmembrane emp24 domain-containing protein eca OS=Apis mellifera OX=7460 GN=LOC412554 PE=3 SV=1	tr|A0A9P0AI33|A0A9P0AI33_BEMTA	GOLD domain-containing protein OS=Bemisia tabaci OX=7038 GN=BEMITA_LOCUS10609 PE=3 SV=1	tr|A0A6J1WEU7|A0A6J1WEU7_GALME	Transmembrane emp24 domain-containing protein eca OS=Galleria mellonella OX=7137 GN=LOC113509752 PE=3 SV=1	tr|Q1HPQ2|Q1HPQ2_BOMMO	Transmembrane emp24 protein transport domain containing 9 OS=Bombyx mori OX=7091 GN=733126 PE=2 SV=1	sp|Q9I7K5|TMEDE_DROME;tr|Q86BA5|Q86BA5_DROME	Transmembrane emp24 domain-containing protein eca OS=Drosophila melanogaster OX=7227 GN=eca PE=2 SV=2;LP01981p OS=Drosophila melanogaster OX=7227 GN=p24-2 PE=2 SV=1
esu_pupa_NODE_3649_length_2544_cov_6.208013_g2766_i0.p1	ENSU_05515	NAGLU	Alpha-N-acetylglucosaminidase (NAGLU) tim-barrel domain		OG0004994	XP_016844728.1_alpha-N-acetylglucosaminidase_isoform_X2_[Nasonia_vitripennis]	MWRALLLAGAVSEILGSSVRDDGFQKTLGHLKPQTSAEVQTKAAEDLIVRILGKDANYFKAVVNSGIGPVGKDTFKLEKVDNNTVQITGTSGVAVAWGLHYYLKNYCGCHVSWEGSQLRLPQVLPDVDETVISNDRFRYYQNVCTPGYSSTWWKWPQWEKNIDWMALNGYNLALAFTAQEAIWNRVYLGMNLTQQEIDQHFGGPAFLPWARMGNFRGWGGPLSQDWHTFTVELQHSILTRMRELGIVPVLPAFAGHVPREFARVYPDAKVTKVRPWNGFEDAYCCPNFLEPTDPLFRTVGSAFLKEYIKEFGTDHVYNCDSFNENMPRSGDVDFLGQTSSSIFAAMRDADPDAIWLMQGWLFVHNHLFWTEERARAYLTAVPIGKMIILDLQSEQEPQYQTFYSYFGQPFIWCMLHNFGGTLGLFGSSEIINKRVFEARNMKNSTMIGTGLTPEGIFQNYVIYELMNEQAYRREPIDLTGWFSNYAIRRYGHTDDSITAAWSWLGLNVYNYKFSRNVRGHYVITRRPSLGIQPWYWYNLQSFLNSWKNFLDASDEVKRSELYKHDLVDITRQALQITADFVYRDIKESVKKENMTKFRTASAQLLELFDDLEAILASSPDFLLGSWLESAKEAAPTPAERANFEFNARNQITLWGPNGEIIDYANKQWSGVVKDYFRPRWDLFLTELESSLIKHRPLDAQAIKRRIFDEVEMPFSYSTKVYPKTAKGDSVEIATRLYDKWSVLW	744	intracellular trafficking, secretion, and vesicular transport;	IPR024733;IPR024240;IPR007781;IPR024732;IPR029018	Alpha-N-acetylglucosaminidase, tim-barrel domain;Alpha-N-acetylglucosaminidase, N-terminal;Alpha-N-acetylglucosaminidase;Alpha-N-acetylglucosaminidase, C-terminal;Beta-hexosaminidase-like, domain 2	Alpha-N-acetylglucosaminidase (NAGLU) tim-barrel domain;Alpha-N-acetylglucosaminidase (NAGLU) N-terminal domain;ALPHA-N-ACETYLGLUCOSAMINIDASE;Glycosidases;Alpha-N-acetylglucosaminidase (NAGLU) C-terminal domain	GO:0005575,GO:0005576,GO:0005615,GO:0031982,GO:0043226,GO:0043227,GO:0043230,GO:0044421,GO:0070062,GO:1903561		3.2.1.50	ko:K01205	ko00531,ko01100,ko04142,map00531,map01100,map04142	M00078	R07816		ko00000,ko00001,ko00002,ko01000,ko04147				NAGLU,NAGLU_C,NAGLU_N	tr|A0ACC2PE05|A0ACC2PE05_9HYME			tr|A0A7M7IWX1|A0A7M7IWX1_NASVI;tr|A0A7M7QJQ1|A0A7M7QJQ1_NASVI	Alpha-N-acetylglucosaminidase OS=Nasonia vitripennis OX=7425 PE=4 SV=1;Alpha-N-acetylglucosaminidase OS=Nasonia vitripennis OX=7425 PE=4 SV=1	tr|A0A7M7GMW2|A0A7M7GMW2_APIME;tr|A0A7M7IG60|A0A7M7IG60_APIME	Alpha-N-acetylglucosaminidase OS=Apis mellifera OX=7460 GN=551437 PE=3 SV=1;Alpha-N-acetylglucosaminidase OS=Apis mellifera OX=7460 GN=551437 PE=3 SV=1	tr|A0A9P0EX97|A0A9P0EX97_BEMTA	Alpha-N-acetylglucosaminidase OS=Bemisia tabaci OX=7038 GN=BEMITA_LOCUS2286 PE=3 SV=1	tr|A0A6J1X2U4|A0A6J1X2U4_GALME	Alpha-N-acetylglucosaminidase OS=Galleria mellonella OX=7137 GN=LOC113522226 PE=4 SV=2	tr|A0A8R2HRE7|A0A8R2HRE7_BOMMO	Alpha-N-acetylglucosaminidase OS=Bombyx mori OX=7091 PE=4 SV=1	tr|Q9VLL5|Q9VLL5_DROME	Alpha-N-acetylglucosaminidase OS=Drosophila melanogaster OX=7227 GN=Naglu PE=2 SV=2
esu_F_DN33580_c0_g1_i1.p1	ENSU_05516	PSMD14	Prokaryotic homologs of the JAB domain		OG0004995	XP_001606975.1_26S_proteasome_non-ATPase_regulatory_subunit_14_[Nasonia_vitripennis]	MDRLLRLGGGMPGLNQGAPPSDAPVVDTAEQVYISSLALLKMLKHGRAGVPMEVMGLMLGEFVDDYTVRVIDVFAMPQTGTGVSVEAVDPVFQAKMLDMLKQTGRPEMVVGWYHSHPGFGCWLSGVDINTQQSFEALSERAVAVVIDPIQSVKGKVVIDAFRLINPNMMVLGQEPRQTTSNLGHLQKPSVQALIHGLNRHYYSISINYRKNELEQKMLLNLHKKTWMDGLTLAEYSEHSKLNENVVQEMLELAKNYNKALEDEEKMTPEQLAIKNVGKQDPKRHLEEKVDNLMTTNIVQCLGAMLDTVVFK	311	posttranslational modification, protein turnover, chaperones;	IPR024969;IPR000555;IPR037518	Rpn11/EIF3F, C-terminal;JAB1/MPN/MOV34 metalloenzyme domain;MPN domain	MPN_RPN11_CSN5;JAB1/MPN domain;Coil;Maintenance of mitochondrial structure and function;EUKARYOTIC TRANSLATION INITIATION FACTOR 3 -RELATED;26S proteasome non-ATPase regulatory subunit;JAB1/Mov34/MPN/PAD-1 ubiquitin protease;Cytidine Deaminase, domain 2;pad1_6;MPN domain profile.	GO:0000502,GO:0000724,GO:0000725,GO:0000726,GO:0003674,GO:0003824,GO:0005488,GO:0005515,GO:0005575,GO:0005622,GO:0005623,GO:0005838,GO:0006139,GO:0006259,GO:0006281,GO:0006302,GO:0006303,GO:0006310,GO:0006464,GO:0006508,GO:0006511,GO:0006725,GO:0006807,GO:0006950,GO:0006974,GO:0008047,GO:0008150,GO:0008152,GO:0008233,GO:0008234,GO:0008541,GO:0009056,GO:0009057,GO:0009893,GO:0009894,GO:0009987,GO:0010498,GO:0010604,GO:0010950,GO:0010952,GO:0016504,GO:0016579,GO:0016787,GO:0019222,GO:0019538,GO:0019783,GO:0019941,GO:0022624,GO:0030162,GO:0030163,GO:0030234,GO:0031323,GO:0031325,GO:0031329,GO:0032268,GO:0032270,GO:0032991,GO:0033554,GO:0034641,GO:0036211,GO:0036459,GO:0042176,GO:0043085,GO:0043161,GO:0043170,GO:0043412,GO:0043632,GO:0044093,GO:0044237,GO:0044238,GO:0044248,GO:0044257,GO:0044260,GO:0044265,GO:0044267,GO:0044424,GO:0044464,GO:0044877,GO:0045862,GO:0046483,GO:0048518,GO:0048522,GO:0050789,GO:0050790,GO:0050794,GO:0050896,GO:0051171,GO:0051173,GO:0051246,GO:0051247,GO:0051336,GO:0051345,GO:0051603,GO:0051716,GO:0052547,GO:0052548,GO:0060255,GO:0061133,GO:0061134,GO:0061135,GO:0061136,GO:0065007,GO:0065009,GO:0070011,GO:0070536,GO:0070628,GO:0070646,GO:0070647,GO:0071704,GO:0080090,GO:0090304,GO:0098772,GO:0101005,GO:0140096,GO:1901360,GO:1901564,GO:1901565,GO:1901575,GO:1902494,GO:1903050,GO:1903362,GO:1905368,GO:1905369	GO:0005515,GO:0008233,GO:0008237		ko:K03030	ko03050,ko05169,map03050,map05169	M00341			ko00000,ko00001,ko00002,ko01002,ko03051,ko04121				JAB,MitMem_reg	tr|A0ACC2NNS5|A0ACC2NNS5_9HYME	tr|A0A6H5J1S0|A0A6H5J1S0_9HYME	26S proteasome non-ATPase regulatory subunit 14 OS=Trichogramma brassicae OX=86971 GN=TBRA_LOCUS15522 PE=3 SV=1	tr|A0A7M7G632|A0A7M7G632_NASVI;tr|A0A7M7G877|A0A7M7G877_NASVI	26S proteasome non-ATPase regulatory subunit 14 OS=Nasonia vitripennis OX=7425 GN=100121000 PE=3 SV=1;26S proteasome non-ATPase regulatory subunit 14 OS=Nasonia vitripennis OX=7425 GN=100113844 PE=3 SV=1	tr|A0A7M7LPI8|A0A7M7LPI8_APIME	26S proteasome non-ATPase regulatory subunit 14 OS=Apis mellifera OX=7460 GN=410072 PE=3 SV=1	tr|A0A9P0CDQ8|A0A9P0CDQ8_BEMTA	26S proteasome non-ATPase regulatory subunit 14 OS=Bemisia tabaci OX=7038 GN=BEMITA_LOCUS9102 PE=3 SV=1	tr|A0A6J1WUS8|A0A6J1WUS8_GALME	26S proteasome non-ATPase regulatory subunit 14 OS=Galleria mellonella OX=7137 GN=LOC113516034 PE=3 SV=1	tr|Q2F5N7|Q2F5N7_BOMMO	26S proteasome non-ATPase regulatory subunit 14 OS=Bombyx mori OX=7091 GN=692958 PE=2 SV=1	sp|Q9V3H2|PSDE_DROME	26S proteasome non-ATPase regulatory subunit 14 OS=Drosophila melanogaster OX=7227 GN=Rpn11 PE=1 SV=1
esu_F_DN28133_c0_g1_i1.p1	ENSU_05517	RCN2	EF-hand domain pair		OG0004996	XP_001603566.1_reticulocalbin-2_[Nasonia_vitripennis]	MRLKILVIASLFLLVDLSARTKAASAHIHTQHKGKGSKERLEDGAYSPRDSGHYAGGEHHQEFDHEAILGSVKEAEEFDKLPMDESKRRLRILLTKMDLNSDEFIDRNELKAWILRSFSMLSDEESLERFEDSDANEDGKITWDEILQDNFGSDPEDLAVDDKLVENDKTLFNAADINNDGYLDSDEFKAFSHPEETPRMLDIILKHGLDEHDKDKDNYVSFQEYLGDRADGQDKEFLVIEKDKFDHVYDKNSDGKLSINEIQNWLVPSNEYIADDEVDHLFAASDDDHDNRLSYDEILEHHDVFVGSEATDYGDHLQDIERFDDEL	327	signal transduction mechanisms;	IPR018247;IPR002048;IPR011992	EF-Hand 1, calcium-binding site;EF-hand domain;EF-hand domain pair	EFh_CREC_RCN2_like;EF-hand calcium-binding domain.;EF-hand calcium-binding domain profile.;RETICULOCALBIN;EF-hand;EF-hand domain pair;consensus disorder prediction;efh_1;EF hand;calumenin isoform X1	GO:0005575,GO:0005622,GO:0005623,GO:0005634,GO:0005730,GO:0005737,GO:0005783,GO:0006996,GO:0007030,GO:0008150,GO:0009987,GO:0010256,GO:0012505,GO:0016043,GO:0031974,GO:0031981,GO:0043226,GO:0043227,GO:0043228,GO:0043229,GO:0043231,GO:0043232,GO:0043233,GO:0044422,GO:0044424,GO:0044428,GO:0044444,GO:0044446,GO:0044464,GO:0070013,GO:0071840	GO:0005509											EF-hand_5,EF-hand_7,EF-hand_8	tr|A0ACC2NEV9|A0ACC2NEV9_9HYME			tr|A0A7M7G4Z8|A0A7M7G4Z8_NASVI	Reticulocalbin-3 OS=Nasonia vitripennis OX=7425 GN=100119859 PE=4 SV=1	tr|A0A7M7R7I1|A0A7M7R7I1_APIME	Reticulocalbin-3 OS=Apis mellifera OX=7460 GN=LOC410216 PE=4 SV=1	tr|A0A9P0A264|A0A9P0A264_BEMTA	Reticulocalbin-3 OS=Bemisia tabaci OX=7038 GN=BEMITA_LOCUS1340 PE=4 SV=1	tr|A0A6J1WPZ9|A0A6J1WPZ9_GALME	Reticulocalbin-3 OS=Galleria mellonella OX=7137 GN=LOC113516891 PE=4 SV=1	tr|A0A8R2LT92|A0A8R2LT92_BOMMO;tr|A0A8R2LU86|A0A8R2LU86_BOMMO	Reticulocalbin-3 OS=Bombyx mori OX=7091 PE=4 SV=1;Reticulocalbin-3 OS=Bombyx mori OX=7091 PE=4 SV=1	tr|M9PC74|M9PC74_DROME;tr|Q7K1W8|Q7K1W8_DROME	Reticulocalbin-3 OS=Drosophila melanogaster OX=7227 GN=CG9112 PE=1 SV=1;Reticulocalbin-3 OS=Drosophila melanogaster OX=7227 GN=CG9112 PE=1 SV=1
esu_M_DN48393_c0_g1_i1.p1	ENSU_05518	PARL	Rhomboid family		OG0004997	XP_001605844.1_presenilins-associated_rhomboid-like_protein_mitochondrial_[Nasonia_vitripennis]	MLQINGKFITFTHKVIRHFNNFYDQIFSFFSNVQHQRATFQSIIKQSRNFKRIRKNELDTNIEVADLPIQNCGSSNSRKLLKAFFFATTFSGATFVGATILEYERIRSQTYKTLNKPIFSRPFKTTVGDWRSQAKNWWDGLTEGQRTFSFVCYANVMVFLAWKVPKIQKTMLRYFATNPSSNIVCMPMLLSTFSHYNLWHLAANMYVLHSFSTAAVAHLGREHFLAVYLSSGVFSSLASNAYKILFNRPGFSLGASGAIMGILAFVCLQYPETNLNIIFLPQFPFTAGVAIKSLMAFDAAGCIMGWKIFDHAAHLGGAMFGIFWQNWGLENIWRKRAPILTTWHDIRNPPKSP	353	signal transduction mechanisms;	IPR022764;IPR035952	Peptidase S54, rhomboid domain;Rhomboid-like superfamily	Rhomboid family;Rhomboid-like;Rhomboid family protein;RHOMBOID PROTEASE	GO:0003674,GO:0003824,GO:0004175,GO:0005488,GO:0005515,GO:0005575,GO:0005622,GO:0005623,GO:0005634,GO:0005737,GO:0005739,GO:0005740,GO:0005743,GO:0006508,GO:0006807,GO:0006996,GO:0007005,GO:0007275,GO:0007399,GO:0008053,GO:0008150,GO:0008152,GO:0008233,GO:0009605,GO:0009894,GO:0009966,GO:0009968,GO:0009987,GO:0009991,GO:0010467,GO:0010506,GO:0010639,GO:0010646,GO:0010648,GO:0010821,GO:0010823,GO:0010941,GO:0016020,GO:0016043,GO:0016485,GO:0016787,GO:0019222,GO:0019538,GO:0019866,GO:0022008,GO:0023051,GO:0023057,GO:0030154,GO:0030162,GO:0030182,GO:0031090,GO:0031323,GO:0031329,GO:0031667,GO:0031966,GO:0031967,GO:0031975,GO:0032386,GO:0032501,GO:0032502,GO:0032879,GO:0032880,GO:0033043,GO:0033157,GO:0042981,GO:0043066,GO:0043067,GO:0043069,GO:0043170,GO:0043226,GO:0043227,GO:0043229,GO:0043231,GO:0044238,GO:0044422,GO:0044424,GO:0044429,GO:0044444,GO:0044446,GO:0044464,GO:0048284,GO:0048519,GO:0048523,GO:0048583,GO:0048585,GO:0048699,GO:0048731,GO:0048856,GO:0048869,GO:0050789,GO:0050794,GO:0050896,GO:0051049,GO:0051128,GO:0051129,GO:0051171,GO:0051223,GO:0051246,GO:0051604,GO:0060255,GO:0060341,GO:0060548,GO:0061024,GO:0061025,GO:0065007,GO:0070011,GO:0070201,GO:0071704,GO:0071840,GO:0080090,GO:0090087,GO:0090199,GO:0090201,GO:0140096,GO:1901564,GO:1902531,GO:1902532,GO:1903146,GO:1903214,GO:1903533,GO:1903747,GO:1903827,GO:2000377,GO:2001233,GO:2001234,GO:2001242,GO:2001243	GO:0004252,GO:0016020	3.4.21.105	ko:K09650					ko00000,ko01000,ko01002,ko03029				Rhomboid	tr|A0ACC2PEX2|A0ACC2PEX2_9HYME	tr|A0A6H5IE07|A0A6H5IE07_9HYME	rhomboid protease OS=Trichogramma brassicae OX=86971 GN=TBRA_LOCUS8075 PE=3 SV=1	tr|A0A7M7LJN4|A0A7M7LJN4_NASVI	rhomboid protease OS=Nasonia vitripennis OX=7425 GN=100122241 PE=3 SV=1	tr|A0A7M7L7V7|A0A7M7L7V7_APIME	rhomboid protease OS=Apis mellifera OX=7460 GN=LOC412194 PE=3 SV=1	tr|A0A9P0AHW7|A0A9P0AHW7_BEMTA	rhomboid protease OS=Bemisia tabaci OX=7038 GN=BEMITA_LOCUS11660 PE=3 SV=1	tr|A0A6J1X3G2|A0A6J1X3G2_GALME	rhomboid protease OS=Galleria mellonella OX=7137 GN=LOC113522642 PE=3 SV=2	tr|A0A8R1WI68|A0A8R1WI68_BOMMO;tr|A0A8R2C758|A0A8R2C758_BOMMO	rhomboid protease OS=Bombyx mori OX=7091 PE=3 SV=1;rhomboid protease OS=Bombyx mori OX=7091 PE=3 SV=1	sp|A1Z8R8|PARL_DROME	Presenilins-associated rhomboid-like protein, mitochondrial OS=Drosophila melanogaster OX=7227 GN=rho-7 PE=1 SV=1
esu_F_DN9637_c0_g1_i1.p1	ENSU_05519	MECR	Alcohol dehydrogenase GroES-like domain		OG0004998	XP_001603553.1_enoyl-[acyl-carrier-protein]_reductase_mitochondrial_[Nasonia_vitripennis]	MQIGRFGSIIVRNLQKSINPGSRFMSKDVASSLKYKEYGEPIDVLELTKESLETNKLNDDEVLVKWLYAPVNPADINTIQGKYPSKPPLPAVPGNEGVGEIQAVGSNINELCVGDRVVPNGANKGTWRSHALYKSSEVFKISKDLDSVTASMLNVNPCTAFRMLKDFVDLKPGHTVIQNGANSAVGQMVIQLCRIYGYKSVNIVRSRPDIDILKNQLKDLGATEVLTEEELRITDIFKSSKLEKPLLALNCVCGKNAAEIQRHMGKGGVMVTYGGMSREPLIVPASSLIFKELTFKGYWMTAWNGKNSNSEEWCNMLTEIQNLFIKKLLVNPSHQLVPLCRYQEAVENALKQSDNKKGQLKYILELQRYE	370	energy production and conversion;transcription;	IPR036291;IPR011032;IPR013149;IPR013154;IPR020843	NAD(P)-binding domain superfamily;GroES-like superfamily;Alcohol dehydrogenase-like, C-terminal;Alcohol dehydrogenase, N-terminal;Polyketide synthase, enoylreductase domain	NAD(P)-binding Rossmann-fold domains;ENOYL-[ACYL-CARRIER-PROTEIN] REDUCTASE, MITOCHONDRIAL;GroES-like;ETR;Enoyl-[acyl-carrier-protein] reductase 1, mitochondrial;Zinc-binding dehydrogenase;Alcohol dehydrogenase GroES-like domain;PKS_ER_names_mod	GO:0001655,GO:0001822,GO:0003674,GO:0003824,GO:0005102,GO:0005488,GO:0005515,GO:0005575,GO:0005622,GO:0005623,GO:0005737,GO:0005739,GO:0006082,GO:0006629,GO:0006631,GO:0007275,GO:0008150,GO:0008152,GO:0009888,GO:0009987,GO:0016491,GO:0016627,GO:0016628,GO:0019166,GO:0019752,GO:0032501,GO:0032502,GO:0032787,GO:0035295,GO:0039019,GO:0039020,GO:0043226,GO:0043227,GO:0043229,GO:0043231,GO:0043436,GO:0044237,GO:0044238,GO:0044255,GO:0044281,GO:0044424,GO:0044444,GO:0044464,GO:0048513,GO:0048731,GO:0048793,GO:0048856,GO:0055114,GO:0060429,GO:0061326,GO:0071704,GO:0072001,GO:0072006,GO:0072009,GO:0072073,GO:0072080	GO:0016491	1.3.1.38	ko:K07512	ko00062,ko01100,ko01212,map00062,map01100,map01212	M00085	R01278,R03776,R03856,R03989,R04753,R06985,R07162	RC00052	ko00000,ko00001,ko00002,ko01000				ADH_N,ADH_zinc_N	tr|A0ACC2PUM4|A0ACC2PUM4_9HYME	tr|A0A6H5ISG9|A0A6H5ISG9_9HYME	Enoyl-[acyl-carrier-protein] reductase, mitochondrial OS=Trichogramma brassicae OX=86971 GN=TBRA_LOCUS11885 PE=3 SV=1	tr|A0A7M7LLY5|A0A7M7LLY5_NASVI	Enoyl-[acyl-carrier-protein] reductase, mitochondrial OS=Nasonia vitripennis OX=7425 GN=100119843 PE=3 SV=1	tr|A0A7M7R813|A0A7M7R813_APIME	Enoyl-[acyl-carrier-protein] reductase, mitochondrial OS=Apis mellifera OX=7460 GN=LOC411662 PE=3 SV=1	tr|A0A9P0A2I5|A0A9P0A2I5_BEMTA;tr|A0A9P0EWG7|A0A9P0EWG7_BEMTA	Enoyl-[acyl-carrier-protein] reductase, mitochondrial OS=Bemisia tabaci OX=7038 GN=BEMITA_LOCUS1515 PE=3 SV=1;Enoyl-[acyl-carrier-protein] reductase, mitochondrial OS=Bemisia tabaci OX=7038 GN=BEMITA_LOCUS1350 PE=3 SV=1	tr|A0A6J1WUF0|A0A6J1WUF0_GALME	Enoyl-[acyl-carrier-protein] reductase, mitochondrial OS=Galleria mellonella OX=7137 GN=LOC113515936 PE=3 SV=2	tr|A0A8R2GAA2|A0A8R2GAA2_BOMMO	Enoyl-[acyl-carrier-protein] reductase, mitochondrial OS=Bombyx mori OX=7091 PE=3 SV=1	sp|Q9V6U9|MECR_DROME	Enoyl-[acyl-carrier-protein] reductase, mitochondrial OS=Drosophila melanogaster OX=7227 GN=Mecr PE=1 SV=2
esu_M_DN55226_c0_g1_i1.p1	ENSU_05520	-	Domain first found in C1r, C1s, uEGF, and bone morphogenetic protein.		OG0004999	XP_031780058.1_cubilin_[Nasonia_vitripennis]	MIPRKLWWLLSFTLICDHCVGWLDERPTLESINGNLFITSAKDRNLTLKTLGSGNVNVNDVNLVNTLAAAQAATRIIEKWKLGILDDIEINLQRLTQIVEGPNGLLRKISSLEFNGDLTVNASGVIKPASESEGGSSSITSVQVKTINNRLRRLENKVRTISTRLRTNECASNPCQNGGTCMDRYNAFYCHCPPEWEGSICTVDVNECERLAGKPLGCQNGATCVNLPGSYSCTCPTGWYGFHCATQKSACDQSNNAELCGNGVCVKTNSPLGYTCICNSGWEHLDENNPSCRKDIDECTAGRYPCSVNPLVKCLNVPGSFYCGVCPLGYTGDGFKCEDIDECQVNNGGCSVTPFVECINTLGSRKCGSCPSGYQGDGVTCIHVGSCAINNGGCHSLATCSVGPNSETLCLCPTGYQGSGRGPLGCQVAVNACKSNPCVHGTCNSQGVDSFSCTCDSGYSGKTCNTPANSCSPNPCQNNGECKILASGRRVCVCTQSFKGPTCATPRSSCGKYFRTPQGYVEFPVGTGNKYDHGLSCAWVIITNHTLVLNVTFTKFALEGSTGDECTNDYVQIHDGQSAGSPIIGRYCGNKLPNNGTIISSHNVLYIWFHSDNSVNSDGLAFNWTSIKPVCGGDLTQEYGSISSPGFPGKYPPDRDCYWNINVPPGKRIVLHFISLSIEKHPNCSFDYLEVNETSYSGQRQLGLFCNHTKPAPITTSGSRATVHFHSDDSGSDNGFHLSYLSVAGAPDCGGVFTSESGEIVSPGFHSGNYRPDMICEWEIRLPENSRIRLTWLQFDVESSRTCTMDNVQVFQGPDISSPLVEKYCGSTLPPPITVNSSRVLIRFESDANVEEKGFVVKYEVECGGTFTEPSGIITSPYYPSYYPASKDCTYLISLPPGKAVMLTFEFMDIEEGSTINNVTQCYFDRLEIRDGDTENSTLLKTLCGPISEMPGDPIYSTHNYMLLEFFTDSNIHNLGFKANYTSIDRECGGIIRSAPGTLSMPGIEKYYDKIDCLWTIHAPKNHAIQLTWTSFPSRQNSISEECGRNHIELTEDYGSSDPKSLGKYCPIKPPPQIMTTQGNDLTLHYSFIGDTSDAVYQASFVFLNDTHNCVGHYFSTTGTIRSPNYPQKYPKSKECVWVIEAKNKYLVTVEFNFFDLENSTRCTYDYIEIRSGGNENAPLLGRFCGSRVPQSVTSMTNQMYLKFASDSSLNRNGFELSWHSTKSGCGGNLRSSSGAIISPNYPQNYNHRAICSWNIRVAAGSVIRLTFVDFEVEDHVRCTFDYLEISDIINGYTQNSRRICGSVSPPFIVSKSNQMKLVFRSDVLTSYRGFHLKYTTECNNELSGFGGAIESPNFPQNYENLSNCTWKISALPGNRVNITFSHFDIRPDMDGGCTRDYLRIQEGDNDQPNTELMKKCGYEDDVLPLKISSTQRQVFVSFNTNRFATARGFRLEWYVDGCSKYFTKPYGRFTSPGYPNGDKLPYSVVECEWLIEVELEKSIELTIPKIENTKSHECESDSGFIEIYNGQDVNAPKIADKLCYSDTPVVYTTTGNQMLIKFKSETVYAGHGFNAFYRTVQVKCGGRYVGQSGIIHSANYPKNYPHNQNCEWLITVDTNHAVNLTFLDLDLERSKNCSDDYIKIFDGNTRDAPLLGTYCQSSDEVISHISSGNQLLVVMRTDPLVSAKGFKAEYNRTCGARIEVDEPGSIRSSSTLHTMSSMNCSWIFYAKDSGDKVSLQFTYLDLLESEGCTTNHIEVYEGEGVQGPLLAKLCNNKVPAPFFSSGNALTIHLTSEYGVTVGDRFDANYATLSDACGGKLESESGIFATPKYPLSYPGDASCTWIIKNSPGNRISLTFKDFDLRVSEHCDLDYLEIRENNGIGKLRGIYCGKDIDSITSSESLWVRFKSAPDTTGNPKGFQAEYQFQFGNELTGDFGEIASPLYPRPFRKSEQFSWRITVDYNYIIRIEFTDFDIDSYDDYCYSNIKIYDGYNDEAPQLKELCGITLPKDPIVSSSNVIFIEMENYFSPSGNYFHLKWTKVPKTETNEEPIDTMTSKNSEFIILKGENRTHSFHSPGFPNGYDNNVRYSWTFTSPVGTHLLLKFLFMNLEEADLCIADYVAIYNGHVTSFDSNENLIKKVCLSNATMETYPGTNVMTVQFISDSFGNKTGFSAVIFTECGGIIDEPNGVIKFNSDVNTFRPRQLVQTCEWFVRVRTGRRITVKVVENHIESSQSKSASKDPDNSCKSNYLMLKNGESSDSPILGIGKYCNGNIPSVQNTTSNHLYVKLSIAYASVNFKLIYRELGHDCGGRFEVGKSSDYQQEIMTPNYPNIPTPHIECIWTFMSTDENRVSIHFIDRFDLYSSENCDKEYVEIREGSTDASPLLGRFCRNSPPSTISTKGNIMYVHYFTDIAEPRNGFKALVTSGEVCGGIERKFRGGVITSPNFPDPYDTKKNLCSWWIVAPYRNYGIKIQFVDLELPVRRNCSVTDHVSIYEKPEGSFINTTVTEVGTYCGRKKPGPIDIMTNEAIVIFNSSFISQRLPFTRGFRLNYTFTRDSCEDTFTELSGQ	2565	signal transduction mechanisms;	IPR000742;IPR000859;IPR035914;IPR001881;IPR000152;IPR018097;IPR013032;IPR009030	EGF-like domain;CUB domain;Spermadhesin, CUB domain superfamily;EGF-like calcium-binding domain;EGF-type aspartate/asparagine hydroxylation site;EGF-like calcium-binding, conserved site;EGF-like, conserved site;Growth factor receptor cysteine-rich domain superfamily	EGF-like domain profile.;EGF/Laminin;CUB domain profile.;Spermadhesin, CUB domain;Calcium-binding EGF domain;Membrane frizzled-related protein;OVOCHYMASE-RELATED;CUB;EGF-like domain signature 1.;Protein crumbs 1;Aspartic acid and asparagine hydroxylation site.;EGF_CA;Calcium-binding EGF-like domain signature.;Laminin;EGF-like domain signature 2.;Cubilin;EGF-like domain;egf_5;Cubilin homolog;Coil;Metalloendopeptidase;Human growth factor-like EGF;CUB_2;egfca_6;Procollagen C-endopeptidase enhancer 1;CUB domain;Notch receptor 4;Growth factor receptor domain;Neuropilin	GO:0003008,GO:0003014,GO:0008150,GO:0032501,GO:0070293,GO:0097017,GO:0097205,GO:0097206	GO:0005509		ko:K14616	ko04977,map04977				ko00000,ko00001,ko04147				CUB,EGF,EGF_3,EGF_CA,hEGF	tr|A0ACC2NG69|A0ACC2NG69_9HYME	tr|A0A6H5ILP4|A0A6H5ILP4_9HYME	Cubilin (Fragment) OS=Trichogramma brassicae OX=86971 GN=TBRA_LOCUS9936 PE=4 SV=1	tr|A0A7M7Q570|A0A7M7Q570_NASVI	Cubilin OS=Nasonia vitripennis OX=7425 PE=4 SV=1	tr|A0A7M7GNP3|A0A7M7GNP3_APIME	Cubilin OS=Apis mellifera OX=7460 GN=LOC411053 PE=4 SV=1	tr|A0A9P0AMS2|A0A9P0AMS2_BEMTA	Cubilin OS=Bemisia tabaci OX=7038 GN=BEMITA_LOCUS13380 PE=4 SV=1	tr|A0A6J1WEK7|A0A6J1WEK7_GALME	Cubilin OS=Galleria mellonella OX=7137 GN=LOC113509108 PE=4 SV=2	tr|A0A8R2R269|A0A8R2R269_BOMMO	Cubilin OS=Bombyx mori OX=7091 PE=4 SV=1	sp|Q9W332|CUBN_DROME	Cubilin homolog OS=Drosophila melanogaster OX=7227 GN=Cubn PE=2 SV=3
esu_M_DN55226_c0_g2_i1.p1	ENSU_05521				OG0004999	XP_031780058.1_cubilin_[Nasonia_vitripennis]	MVPEGYHVVLDVIDLDLDRVKFAMGSHVSFYNDPEAVSLILQLRDSAQSMTIKSSSNYMAIYYVSTEGHRGMKAKYTAMKPAPCGGEIRDLEGTLTNPTIKPFNQSMYYCKWKVQPPEGFNAEFTNYRRLTLSIEVTGVIGKNAGTSMCRSYLNFISIRASELLAKICGNMTKEPIIVASPYEINYIEAQNASSSLTNFNLKYKWHKCGGVFNSAVSIRPPENVTYPLHCAYKIRIPDEDDSALITFNKMNLSSCDKSYILIRGRNHRAPVIGKFCGNEKPQNIIAPSNQILVEYYAKEPKNDFELFVDPSKFACGGKISGKRTEIVSPGFPITPYPNNNECIWEITASPGYHVGLTFKDRFDLEASEGCKNDYVEIYEWKDEIQNNTDHWKSLGRACGREPPEKPFNSTTNKMKLKFVSNEKIQGDGFKAVWHQNCGGVYEVTDFAKYIESPNYPGLYHANAYCNYTLIAPNDQEIIADFLNFELEGASDSCGYDNLTINFYIGDWLRNVNTWCTNNSPGKKISKGRMEIIFMSDTSVNRGGFKFKYYLNDCGGTIKTSKMISPILDDDPDGYGYKKCVWVAVAPANKSVILRFEKFNLTQSFGNCITNAVRVYEGNSTRTSDIKATLCGDLNERPPVLQSYTNMMTIVFDGGNYGKDGSNFQAAVLFVNSPEVGCGGNLNVSDKELKFRTQIGQKYEPFQDCHWLVSAPPGYNIQFEIKQMDLKNISHANSSIAKLPDCIGDYIEVRDGGPYAELIGRFCGSSAPATMYTTVNLLWIRFVSDGLYEGKGVEGILKTITSPCGVADLTATNESHILSSPNYPGAYPSDITCRWVIHSAYDSDKTQRKVRIVFDDFHLDGSERCESEYLQIADLDNRAIISEGFGEQLIVGASKYESSVVISSQNPRSFYKYCGISIPHDYYSNYKDVELTYKQVGGQSKRKGFKLEYSRATCSRNFTGLQGRIVHQDVSDCWVTIEVPVNYTISLYFNQFFMPGNFDCSQGNMQIRDGGFDGHVIQTVCNFETPPPVFSTGNKISIHAWSNKNKQYYSSSYDITYTSTKNGRGCGGQIYNYGGVFSSPLYPSPYRNRSVCNWDVIVPNGSKVILGFNVFDIGPKSICETDHVTVRDILPDGDEGPNSITLCGGDTPADFKSSTNRARITYTTSLNNGGSGWVAHFSAVQ	1180	functional category not assigned	IPR000859;IPR035914	CUB domain;Spermadhesin, CUB domain superfamily	CUB;Spermadhesin, CUB domain;CUB domain profile.;CUB domain;CUB_2;Membrane frizzled-related protein;OVOCHYMASE-RELATED														tr|A0ACC2NG69|A0ACC2NG69_9HYME	tr|A0A6H5ILP4|A0A6H5ILP4_9HYME	Cubilin (Fragment) OS=Trichogramma brassicae OX=86971 GN=TBRA_LOCUS9936 PE=4 SV=1	tr|A0A7M7Q570|A0A7M7Q570_NASVI	Cubilin OS=Nasonia vitripennis OX=7425 PE=4 SV=1	tr|A0A7M7GNP3|A0A7M7GNP3_APIME	Cubilin OS=Apis mellifera OX=7460 GN=LOC411053 PE=4 SV=1	tr|A0A9P0AMS2|A0A9P0AMS2_BEMTA	Cubilin OS=Bemisia tabaci OX=7038 GN=BEMITA_LOCUS13380 PE=4 SV=1	tr|A0A6J1WEK7|A0A6J1WEK7_GALME	Cubilin OS=Galleria mellonella OX=7137 GN=LOC113509108 PE=4 SV=2	tr|A0A8R2R269|A0A8R2R269_BOMMO	Cubilin OS=Bombyx mori OX=7091 PE=4 SV=1	sp|Q9W332|CUBN_DROME	Cubilin homolog OS=Drosophila melanogaster OX=7227 GN=Cubn PE=2 SV=3
esu_F_DN34703_c3_g8_i1.p1	ENSU_05522	MARS2	tRNA synthetases class I (M)		OG0005000	XP_031787007.1_methionine--tRNA_ligase_mitochondrial_isoform_X1_[Nasonia_vitripennis]	MAVSLLHQSKIIPILRVVRKTSVIFSISNKTIMTSRVNLEKALESLQKNPYFDKYAQKIAKMQETSPEEFLQRIEQKEMKAEKEKVYYSHTSRISKSQWSWSIMSQIWKSNVQKQRMARAYSQIANEYKYITTPIFYVNDVPHIGHLYTATIADAIARFNSMQGHITLLNTGTDEHGNKVEQAAKYLKLPTDQYCHVISEKFREMCDRFGIGYTNFVRTTDPNHQITVQNFWKILSEKNHIYKGTYSGWYCVPDEAFLSEQELIQKTTPSGDLIKVSAESGHLVEWSEEENYKFRLSAFGDDLKHWLKDEKVIQPSVFHKILSQWIEDGFCSFDLSVSRPKSRAPWGIPTPDDPNQTIYVWLDALVNYLSSLGYPDKKFKKFWPPTVQVIGKDILKFHGVYWPAFLIAAGLEPPRTILCHSHWTVNDEKMSKSKRNVVSPFDASMKFTEEGLRYFLLRDSVPHNDANYSTSRVLNILNSELADTLGNLVSRCSGKLVNPGSKIPSASRYAKSLNSESAKSLRKNIESLGDTAKRHYESFYFHHVVDAVMTTLKSANVMVDYHKPWNLRKQTDNEEAANELKSVIALALEAARVSAIVMYPIIPKLSTNLLNFLNVPMSSRTWSDTKPKYFSSMPNAEAKSFGHANSIIFPKIKIKA	656	translation,ribosomal structure and biogenesis;	IPR009080;IPR014758;IPR041872;IPR023457;IPR014729;IPR033911;IPR015413	Aminoacyl-tRNA synthetase, class Ia, anticodon-binding;Methionyl-tRNA synthetase;Methionyl-tRNA synthetase, anticodon-binding domain;Methionine-tRNA synthetase, type 2;Rossmann-like alpha/beta/alpha sandwich fold;Methioninyl-tRNA synthetase core domain;Methionyl/Leucyl tRNA synthetase	Anticodon-binding domain of a subclass of class I aminoacyl-tRNA synthetases;metG: methionine--tRNA ligase;Anticodon binding domain of methionyl tRNA ligase;Nucleotidylyl transferase;Coil;METHIONYL-TRNA SYNTHETASE;HUPs;Methionyl-tRNA synthetase signature;methionine--tRNA ligase, mitochondrial;tRNA synthetases class I (M);MetRS_core	GO:0003674,GO:0003824,GO:0004812,GO:0004825,GO:0005575,GO:0005622,GO:0005623,GO:0005737,GO:0005739,GO:0005759,GO:0006082,GO:0006139,GO:0006399,GO:0006412,GO:0006418,GO:0006431,GO:0006518,GO:0006520,GO:0006725,GO:0006807,GO:0008150,GO:0008152,GO:0009058,GO:0009059,GO:0009987,GO:0010467,GO:0016070,GO:0016874,GO:0016875,GO:0019538,GO:0019752,GO:0031974,GO:0034641,GO:0034645,GO:0034660,GO:0043038,GO:0043039,GO:0043043,GO:0043170,GO:0043226,GO:0043227,GO:0043229,GO:0043231,GO:0043233,GO:0043436,GO:0043603,GO:0043604,GO:0044237,GO:0044238,GO:0044249,GO:0044260,GO:0044267,GO:0044271,GO:0044281,GO:0044422,GO:0044424,GO:0044429,GO:0044444,GO:0044446,GO:0044464,GO:0046483,GO:0070013,GO:0071704,GO:0090304,GO:0140098,GO:0140101,GO:1901360,GO:1901564,GO:1901566,GO:1901576	GO:0000166,GO:0004812,GO:0005524,GO:0006418,GO:0000166,GO:0004825,GO:0005524,GO:0006431,GO:0004825,GO:0004825,GO:0006431	6.1.1.10	ko:K01874	ko00450,ko00970,map00450,map00970	M00359,M00360	R03659,R04773	RC00055,RC00523	ko00000,ko00001,ko00002,ko01000,ko01007,ko03016				Anticodon_1,tRNA-synt_1g	tr|A0ACC2PW52|A0ACC2PW52_9HYME	tr|A0A6H5J6H8|A0A6H5J6H8_9HYME	Methionine--tRNA ligase, mitochondrial OS=Trichogramma brassicae OX=86971 GN=TBRA_LOCUS16590 PE=3 SV=1	tr|A0A7M7QGC3|A0A7M7QGC3_NASVI;tr|A0A7M7TAF9|A0A7M7TAF9_NASVI	Methionine--tRNA ligase, mitochondrial OS=Nasonia vitripennis OX=7425 PE=3 SV=1;Methionine--tRNA ligase, mitochondrial OS=Nasonia vitripennis OX=7425 PE=3 SV=1	tr|A0A7M7IML3|A0A7M7IML3_APIME	Methionine--tRNA ligase, mitochondrial OS=Apis mellifera OX=7460 GN=LOC724733 PE=3 SV=1	tr|A0A9P0F923|A0A9P0F923_BEMTA	Methionine--tRNA ligase, mitochondrial OS=Bemisia tabaci OX=7038 GN=BEMITA_LOCUS11575 PE=3 SV=1	tr|A0A6J1WJ61|A0A6J1WJ61_GALME	Methionine--tRNA ligase, mitochondrial OS=Galleria mellonella OX=7137 GN=LOC113514311 PE=3 SV=2	tr|A0A8R2M7H9|A0A8R2M7H9_BOMMO	Methionine--tRNA ligase, mitochondrial OS=Bombyx mori OX=7091 PE=3 SV=1	sp|Q9VFL5|SYMM_DROME	Methionine--tRNA ligase, mitochondrial OS=Drosophila melanogaster OX=7227 GN=MetRS-m PE=1 SV=2
esu_M_DN54851_c5_g4_i5.p1	ENSU_05523	-	ABC-2 type transporter		OG0005001	XP_016837715.1_ATP-binding_cassette_sub-family_G_member_1_[Nasonia_vitripennis]	MNQRAVLVNLPKSESLDIEFSNVHYTVPTGFHKPKKNILKGVRGCFKSGELTAIMGPSGAGKSSLLNILTGFQTENVTGSLKFRSKQGELNWNEYRKESCYIQQDDMLHPLFSVEEVMTMAADLKLGDNLHRKAKQMVIDDILSILDLSKIKDTRCGRLSGGQRKRLSIALELVDNPPVMFLDEPTTGLDSSASLQCVAMLQSLARGGRTIICTIHQPTAIIYEMFDHVYFLAEGRCVYQGNAKNTINYLKKFGLDCPKYHNPADYIIEVVTKEYGDFNDRLAASAIDHSWRVSTPVKNILYHSDSVVSKYNEEGKTTVLINNPSEFSRFWILLNRCFIQLFRDWTVTHLKLMFHIFVSILFGLFFTDAGSDGSKTINNISFIFVNAVYISYTSMMPAVLKFPLELPVLRKEHFNNWYKLRTYYLAVLCSNIPIQIFFVIAYSTTAYFLSNQPPDAERFLMFMFSLILVALVSESVGLVLGTLCKNPIHGTFFSAIITAAFLLFAGLLVLFNHMPRIMYYVTYLSYIRYALEAMVWSLYGFNRPNLPCPTGLEELQYCPYRYPRVILQELGMLDNYYWLNVSVLFIYLVTCRIIAYWSLKRKLSKAE	607	secondary metabolites biosynthesis, transport and catabolism;	IPR027417;IPR003593;IPR043926;IPR003439;IPR013525;IPR017871	P-loop containing nucleoside triphosphate hydrolase;AAA+ ATPase domain;ABC transporter family G domain;ABC transporter-like, ATP-binding domain;ABC-2 type transporter;ABC transporter-like, conserved site	Uncharacterized protein, isoform A;P-loop containing nucleoside triphosphate hydrolases;AAA_5;ABC-2 type transporter;ABC transporter;ABCG_EPDR;ABC transporters family signature.;ATP-binding cassette, ABC transporter-type domain profile.;ABC TRANSPORTER G FAMILY MEMBER 28		GO:0140359,GO:0005524,GO:0016020,GO:0140359,GO:0005524,GO:0016887		ko:K09530	ko04141,map04141				ko00000,ko00001,ko03110,ko04131				ABC2_membrane,ABC_tran	tr|A0ACC2P963|A0ACC2P963_9HYME	tr|A0A6H5IXV4|A0A6H5IXV4_9HYME	ABC transporter domain-containing protein OS=Trichogramma brassicae OX=86971 GN=TBRA_LOCUS13674 PE=3 SV=1	tr|A0A7M7GG43|A0A7M7GG43_NASVI	ABC transporter domain-containing protein OS=Nasonia vitripennis OX=7425 GN=100120413 PE=3 SV=1			tr|A0A9P0F1Q5|A0A9P0F1Q5_BEMTA	ABC transporter domain-containing protein OS=Bemisia tabaci OX=7038 GN=BEMITA_LOCUS7114 PE=3 SV=1			tr|A0A8R2G8L4|A0A8R2G8L4_BOMMO	ABC transporter domain-containing protein OS=Bombyx mori OX=7091 PE=3 SV=1	tr|M9PBX3|M9PBX3_DROME;tr|Q9VQF1|Q9VQF1_DROME	Uncharacterized protein, isoform H OS=Drosophila melanogaster OX=7227 GN=Dmel\CG31689 PE=1 SV=1;FI05237p OS=Drosophila melanogaster OX=7227 GN=Dmel\CG31689 PE=1 SV=1
esu_F_DN35638_c6_g2_i4.p1	ENSU_05524	-	ABC-2 type transporter		OG0005001	XP_016837715.1_ATP-binding_cassette_sub-family_G_member_1_[Nasonia_vitripennis]	MYQRAVLVNLPKSESLDIEFSNIKYTVSTGFRKSKKNILKGVEGCFKSGELTAIMGPSGAGKSSLLNILTGFQTQNVTGNLKFRSKQGEQDWNAYKKESCYIQQDDMLHPLFTVDEVMTMAADLKLGDNLHRKAKQMVIDDVLDILDLTKTKETRCDRLSGGQRKRLSIALELVDNPPVMFLDEPTTGLDSSSSLQCVAMLQSLARGGRTIICTIHQPSATIYEMFDHVYLLAEGRCVYQGDAKNTVNYFKKLGLECPKYHNPADYMIEVVCKEYGDFNESLAAAAIDRSWRASTPVKSILFHSESVASKYSDEGKTAVLISTPSEFSRFWILLNRCSIQLFRDWTVTHLKLALHLVVGVLLGLLYVDAGADGSKTMNNVLFMLVNAVYISYTSMMPAVLKFPSELPVLRKEQFNNWYKLRTYYLAVLCTNMPVQIFFAVAYSVTAYFLSSQPPDAERFCMFLIAVVLVALISESLGLLIGTLVNPVNGTFFGAILTCAFLVFAGFLVLFNHMTRFMYYVTYSSYLRYALEAMVWSIYGFNRPNLMCPTGTEELGYCQYRIPRVVLKELAMLDVHYWLNISILLIFLVTFRFSAYCTLKRKLRKIE	606	secondary metabolites biosynthesis, transport and catabolism;	IPR027417;IPR013525;IPR043926;IPR003439;IPR017871;IPR003593	P-loop containing nucleoside triphosphate hydrolase;ABC-2 type transporter;ABC transporter family G domain;ABC transporter-like, ATP-binding domain;ABC transporter-like, conserved site;AAA+ ATPase domain	Uncharacterized protein, isoform A;ABC TRANSPORTER G FAMILY MEMBER 28;ABC-2 type transporter;ATP-binding cassette, ABC transporter-type domain profile.;P-loop containing nucleoside triphosphate hydrolases;ABC transporter;ABCG_EPDR;ABC transporters family signature.;AAA_5		GO:0016020,GO:0140359,GO:0140359,GO:0005524,GO:0005524,GO:0016887		ko:K09530	ko04141,map04141				ko00000,ko00001,ko03110,ko04131				ABC2_membrane,ABC_tran	tr|A0ACC2P963|A0ACC2P963_9HYME	tr|A0A6H5IXV4|A0A6H5IXV4_9HYME	ABC transporter domain-containing protein OS=Trichogramma brassicae OX=86971 GN=TBRA_LOCUS13674 PE=3 SV=1	tr|A0A7M7GG43|A0A7M7GG43_NASVI	ABC transporter domain-containing protein OS=Nasonia vitripennis OX=7425 GN=100120413 PE=3 SV=1			tr|A0A9P0F1Q5|A0A9P0F1Q5_BEMTA	ABC transporter domain-containing protein OS=Bemisia tabaci OX=7038 GN=BEMITA_LOCUS7114 PE=3 SV=1			tr|A0A8R2G8L4|A0A8R2G8L4_BOMMO	ABC transporter domain-containing protein OS=Bombyx mori OX=7091 PE=3 SV=1	tr|M9PBX3|M9PBX3_DROME;tr|Q9VQF1|Q9VQF1_DROME	Uncharacterized protein, isoform H OS=Drosophila melanogaster OX=7227 GN=Dmel\CG31689 PE=1 SV=1;FI05237p OS=Drosophila melanogaster OX=7227 GN=Dmel\CG31689 PE=1 SV=1
esu_M_DN20487_c0_g1_i1.p1	ENSU_05525	-	ABC-2 type transporter		OG0005001	XP_016837715.1_ATP-binding_cassette_sub-family_G_member_1_[Nasonia_vitripennis]	MYQRAVLVNLPKSESLDIEFLNIQYDVPTGFRKPKKQILKGVSGCFKSGELTAIMGPSGAGKSSLLNIMTGFQKSNVAGSLKFRSKNGDRGWNEYRKESCYIQQDDNLHALFTVQEVMMIAARLKIGNNLNHKGKQMVIDDVLDVLDLTKTKDTRCDRLSGGQRKRLSIALELVDNPPIMFLDEPTTGLDSSASLQCIAMLQSLARGGRTIICTIHQPSATIYEMFDHVYMLAEGRCVYQGDAKNTVNYLKKLGLTCPMYHNPADYIIEVITKEYGDFTDTLVNAATDRSWRATTPVKSILYHSDSVLKYNDENKTTVLIRPPSELHKFFVLAERSAIQLFRDWTVTHLKLAVHIVIGIIIGLLYENAGSSGAKSVSNALFMLVMVTYVCYTSFMPAVLRFPTELAIIRKERSNNWYRLRTYYAAFIVTNVPVQIFIVSVLGTIAYFMSSQPPEPHRFGMFVLMLVLVALIAEGKGLALGATLTPVNGTFVGSILTCACLVFAGFLVLFNHMPKFMYYLTYSSYLRYSFEGLIQAIYGFNRPSLPCPMDDLDEPAYCQYRVPKALLKELAMIDCSYWNNVVILVAYLIVLRILAYIFLKRKIGTL	605	secondary metabolites biosynthesis, transport and catabolism;	IPR027417;IPR003593;IPR043926;IPR003439;IPR017871;IPR013525	P-loop containing nucleoside triphosphate hydrolase;AAA+ ATPase domain;ABC transporter family G domain;ABC transporter-like, ATP-binding domain;ABC transporter-like, conserved site;ABC-2 type transporter	Uncharacterized protein, isoform A;AAA_5;ABC-2 type transporter;ATP-binding cassette, ABC transporter-type domain profile.;ABC transporter;ABC TRANSPORTER G FAMILY MEMBER 28;P-loop containing nucleoside triphosphate hydrolases;ABCG_EPDR;ABC transporters family signature.		GO:0140359,GO:0005524,GO:0005524,GO:0016887,GO:0016020,GO:0140359		ko:K09530	ko04141,map04141				ko00000,ko00001,ko03110,ko04131				ABC2_membrane,ABC_tran	tr|A0ACC2P963|A0ACC2P963_9HYME	tr|A0A6H5IXV4|A0A6H5IXV4_9HYME	ABC transporter domain-containing protein OS=Trichogramma brassicae OX=86971 GN=TBRA_LOCUS13674 PE=3 SV=1	tr|A0A7M7GG43|A0A7M7GG43_NASVI	ABC transporter domain-containing protein OS=Nasonia vitripennis OX=7425 GN=100120413 PE=3 SV=1			tr|A0A9P0F1Q5|A0A9P0F1Q5_BEMTA	ABC transporter domain-containing protein OS=Bemisia tabaci OX=7038 GN=BEMITA_LOCUS7114 PE=3 SV=1			tr|A0A8R2G8L4|A0A8R2G8L4_BOMMO	ABC transporter domain-containing protein OS=Bombyx mori OX=7091 PE=3 SV=1	tr|M9PBX3|M9PBX3_DROME;tr|Q9VQF1|Q9VQF1_DROME	Uncharacterized protein, isoform H OS=Drosophila melanogaster OX=7227 GN=Dmel\CG31689 PE=1 SV=1;FI05237p OS=Drosophila melanogaster OX=7227 GN=Dmel\CG31689 PE=1 SV=1
esu_F_DN33216_c0_g1_i1.p1	ENSU_05526	SUPV3L1	Mitochondrial degradasome RNA helicase subunit C terminal		OG0005002	XP_031787332.1_ATP-dependent_RNA_helicase_SUV3_homolog_mitochondrial_[Nasonia_vitripennis]	MYCKMLHSKLYHFEKFLRRANRVIRNQNQVRNVSVSQVQQCRGKNKDSNDLASDTSYKLTATSLFQPLKVEPNTDDLNVGVELTGELKKTELLKVLNKFMQRQEVKALATASGIDKLSWQEASASFRRYCVESKSLPVDLHVVISDIIQGAGNITDIFPYFMRHAKKMFPHIDCLDDLKKISDLRTPANWYPTARSLTRKIIFHAGPTNSGKTYHALERFMSAKSGVYCGPLKLLAVEVFNKCNANGTPCDLITGEERKYVEDEDHPAQHKACTVEMVDTDFNCEVAVIDEIQTIKDLQRGWAWTRALLGIPANEIHVCGEEAAIDLIESLCSTTGEDVEVRKYKRLTELEIENDALCHLSNVEPGDCIVCFSKNDIYTVSRNLERLNKEVAVIYGSLPPGTKLAQAAKFNDVNSSCKILVATDAIGMGLNLHIRRLVFYSLIKPTINKKGEREMNTISVSSALQIAGRAGRYGTQWEKGYVTTYKPEDLPTLKNLLSQKPEVITQAGLHPTADQIELYAFHLPKAPLSNLIDIFVSLCTVDDSMYFMCNIDDFKFLADMIEHVPLPIRARYIFCCSPINRKLPFVCTMFLKFARQYCKNEPITLNWLCLHIGWPLTTPRTLIDLVHLESVFDVLDLYFWLGYRFPDLFPDSALVKDMHKELDAVIQEGVFQLTKLLKNSESGLVSAVMTTIDEDNFELNAQKKNYLRESQKINELSPDSYKGKLTERLLAQGLLTPTMLQELQHEWNQKTKRKEDERSSRRKFSQRKPKHF	772	rna processing and modification;	IPR022192;IPR027417;IPR001650;IPR044774;IPR041453;IPR041082	Mitochondrial degradasome RNA helicase subunit, C-terminal domain;P-loop containing nucleoside triphosphate hydrolase;Helicase, C-terminal;Suv3, DEXQ-box helicase domain;Suv3, N-terminal;Suv3, C-terminal domain 1	ATP-dependent RNA helicase SUPV3L1, mitochondrial;consensus disorder prediction;SF2_C_suv3;Mitochondrial degradasome RNA helicase subunit C terminal;ATP-DEPENDENT RNA AND DNA HELICASE;P-loop containing nucleoside triphosphate hydrolases;Superfamilies 1 and 2 helicase C-terminal domain profile.;DEXQc_Suv3;Helicase conserved C-terminal domain;Suv3 helical N-terminal domain;Suv3 C-terminal domain 1;helicmild6	GO:0000177,GO:0000178,GO:0000957,GO:0000958,GO:0000959,GO:0000960,GO:0000962,GO:0000963,GO:0000965,GO:0001558,GO:0001889,GO:0003674,GO:0003676,GO:0003677,GO:0003678,GO:0003723,GO:0003724,GO:0003725,GO:0003824,GO:0004004,GO:0004386,GO:0005488,GO:0005515,GO:0005575,GO:0005622,GO:0005623,GO:0005634,GO:0005737,GO:0005739,GO:0005759,GO:0006091,GO:0006119,GO:0006139,GO:0006163,GO:0006259,GO:0006310,GO:0006325,GO:0006378,GO:0006396,GO:0006397,GO:0006399,GO:0006401,GO:0006402,GO:0006417,GO:0006725,GO:0006753,GO:0006793,GO:0006796,GO:0006807,GO:0006996,GO:0007005,GO:0007275,GO:0008026,GO:0008033,GO:0008150,GO:0008152,GO:0008186,GO:0009056,GO:0009057,GO:0009117,GO:0009123,GO:0009126,GO:0009141,GO:0009144,GO:0009150,GO:0009161,GO:0009167,GO:0009199,GO:0009205,GO:0009259,GO:0009295,GO:0009653,GO:0009889,GO:0009891,GO:0009892,GO:0009893,GO:0009894,GO:0009896,GO:0009987,GO:0010467,GO:0010468,GO:0010556,GO:0010557,GO:0010604,GO:0010605,GO:0010608,GO:0010628,GO:0010629,GO:0010941,GO:0015980,GO:0016043,GO:0016070,GO:0016071,GO:0016310,GO:0016462,GO:0016787,GO:0016817,GO:0016818,GO:0016887,GO:0017111,GO:0017144,GO:0019219,GO:0019222,GO:0019439,GO:0019637,GO:0019693,GO:0022900,GO:0022904,GO:0030307,GO:0031123,GO:0031124,GO:0031323,GO:0031325,GO:0031326,GO:0031328,GO:0031329,GO:0031331,GO:0031974,GO:0032268,GO:0032270,GO:0032392,GO:0032501,GO:0032502,GO:0032508,GO:0032989,GO:0032990,GO:0032991,GO:0034248,GO:0034250,GO:0034458,GO:0034470,GO:0034641,GO:0034655,GO:0034660,GO:0035945,GO:0035946,GO:0040008,GO:0042623,GO:0042645,GO:0042802,GO:0042803,GO:0042981,GO:0043066,GO:0043067,GO:0043069,GO:0043170,GO:0043226,GO:0043227,GO:0043228,GO:0043229,GO:0043231,GO:0043232,GO:0043233,GO:0043487,GO:0043488,GO:0043631,GO:0043954,GO:0044237,GO:0044238,GO:0044248,GO:0044260,GO:0044265,GO:0044270,GO:0044281,GO:0044422,GO:0044424,GO:0044429,GO:0044444,GO:0044446,GO:0044464,GO:0044528,GO:0045025,GO:0045333,GO:0045727,GO:0045927,GO:0045935,GO:0046034,GO:0046483,GO:0046700,GO:0046983,GO:0048513,GO:0048518,GO:0048519,GO:0048522,GO:0048523,GO:0048731,GO:0048732,GO:0048856,GO:0048869,GO:0050789,GO:0050794,GO:0051128,GO:0051171,GO:0051173,GO:0051246,GO:0051247,GO:0051252,GO:0051254,GO:0051276,GO:0055086,GO:0055114,GO:0060255,GO:0060548,GO:0061008,GO:0061013,GO:0065007,GO:0065008,GO:0070013,GO:0070035,GO:0070129,GO:0070131,GO:0070584,GO:0070827,GO:0071025,GO:0071026,GO:0071103,GO:0071704,GO:0071840,GO:0072521,GO:0080090,GO:0090304,GO:0090615,GO:0090616,GO:0090646,GO:0097159,GO:0097222,GO:0098798,GO:0140053,GO:0140097,GO:0140098,GO:1901135,GO:1901360,GO:1901361,GO:1901363,GO:1901564,GO:1901575,GO:1902494,GO:1903311,GO:1905354,GO:2000112,GO:2000827	GO:0016817,GO:0003724,GO:0005524	3.6.4.13	ko:K17675					ko00000,ko01000,ko03029				Helicase_C,SUV3_C	tr|A0ACC2PQD5|A0ACC2PQD5_9HYME;tr|A0ACC2PUR5|A0ACC2PUR5_9HYME	tr|A0A6H5IHA0|A0A6H5IHA0_9HYME	ATP-dependent RNA helicase SUV3 homolog, mitochondrial OS=Trichogramma brassicae OX=86971 GN=TBRA_LOCUS7880 PE=3 SV=1	tr|A0A7M7QJJ1|A0A7M7QJJ1_NASVI	ATP-dependent RNA helicase SUV3 homolog, mitochondrial OS=Nasonia vitripennis OX=7425 PE=3 SV=1	tr|A0A7M7R824|A0A7M7R824_APIME	ATP-dependent RNA helicase SUV3 homolog, mitochondrial OS=Apis mellifera OX=7460 GN=LOC551613 PE=3 SV=1	tr|A0A9P0EY86|A0A9P0EY86_BEMTA	ATP-dependent RNA helicase SUV3 homolog, mitochondrial OS=Bemisia tabaci OX=7038 GN=BEMITA_LOCUS3401 PE=3 SV=1	tr|A0ABM3MJH5|A0ABM3MJH5_GALME	RNA helicase OS=Galleria mellonella OX=7137 GN=LOC113523478 PE=3 SV=1	tr|A0A8R2M021|A0A8R2M021_BOMMO	RNA helicase OS=Bombyx mori OX=7091 PE=3 SV=1	sp|Q9VN03|SUV3_DROME	ATP-dependent RNA helicase SUV3 homolog, mitochondrial OS=Drosophila melanogaster OX=7227 GN=Suv3 PE=2 SV=3
esu_F_DN34198_c0_g1_i1.p1	ENSU_05527	PARD6B	PB1 domain		OG0005003	XP_001601910.1_partitioning_defective_protein_6_[Nasonia_vitripennis]	MSKHKLHHHVNTNIVGVKSKFDADIIRFSINRNDQISYEDFRKLLAERHDIGPDLKFNIWYTDPTDGDLLPINNDNNLVRAVIAAKPILRILIQRQGDGFEDMNGCNTMKPKNLISSILGGTPGKPKPTLAISNPHDFRQVSAIIDADILPETVRRVKLLKHGEDKPLGFYIKDGESYRVGSNGAIEKVPGVFISRLVPGGLAEGTGLLAVNDEVLEVNGIEVAGKTLDQVTDMMIANSSNLIITVKPANQRAALAVPRRGSFSRNSQLSSGSQQSMQSAATGSDEDADEIVDLTGVNLHDDATSSSHHHNHHNRFSHHDQGVLHL	326	signal transduction mechanisms;	IPR001478;IPR036034;IPR000270	PDZ domain;PDZ superfamily;PB1 domain	PDZ domain profile.;PAR-6-RELATED;PDZ_signaling;Partitioning defective 6 homolog beta;PB1_new;PB1 domain;consensus disorder prediction;PDZ domain;PDZ domain-like;PB1 domain profile.;CAD & PB1 domains;pdz_new	GO:0000003,GO:0000226,GO:0000278,GO:0001667,GO:0001763,GO:0001932,GO:0001933,GO:0002009,GO:0002064,GO:0002065,GO:0002066,GO:0003002,GO:0003006,GO:0003674,GO:0005080,GO:0005488,GO:0005515,GO:0005575,GO:0005622,GO:0005623,GO:0005634,GO:0005737,GO:0005813,GO:0005815,GO:0005829,GO:0005856,GO:0005886,GO:0005911,GO:0005923,GO:0005938,GO:0006469,GO:0006928,GO:0006996,GO:0007010,GO:0007017,GO:0007049,GO:0007098,GO:0007155,GO:0007163,GO:0007275,GO:0007276,GO:0007281,GO:0007292,GO:0007297,GO:0007298,GO:0007369,GO:0007389,GO:0007399,GO:0007405,GO:0007416,GO:0007424,GO:0007430,GO:0007548,GO:0008150,GO:0008283,GO:0008356,GO:0008406,GO:0009653,GO:0009790,GO:0009798,GO:0009888,GO:0009892,GO:0009948,GO:0009949,GO:0009952,GO:0009987,GO:0010563,GO:0010591,GO:0010592,GO:0010605,GO:0010631,GO:0015630,GO:0016020,GO:0016021,GO:0016043,GO:0016324,GO:0016477,GO:0017016,GO:0017048,GO:0017145,GO:0019220,GO:0019222,GO:0019899,GO:0019900,GO:0019901,GO:0019953,GO:0022008,GO:0022402,GO:0022412,GO:0022414,GO:0022607,GO:0022610,GO:0030010,GO:0030054,GO:0030154,GO:0030424,GO:0030426,GO:0030427,GO:0030707,GO:0030742,GO:0030855,GO:0031023,GO:0031224,GO:0031267,GO:0031323,GO:0031324,GO:0031344,GO:0031346,GO:0031399,GO:0031400,GO:0031594,GO:0032268,GO:0032269,GO:0032501,GO:0032502,GO:0032504,GO:0032879,GO:0032880,GO:0032991,GO:0033267,GO:0033673,GO:0034330,GO:0034331,GO:0034451,GO:0035239,GO:0035295,GO:0036445,GO:0036477,GO:0040001,GO:0040011,GO:0042325,GO:0042326,GO:0042995,GO:0043005,GO:0043025,GO:0043086,GO:0043195,GO:0043226,GO:0043227,GO:0043228,GO:0043229,GO:0043231,GO:0043232,GO:0043296,GO:0043549,GO:0043679,GO:0043933,GO:0043954,GO:0044085,GO:0044087,GO:0044089,GO:0044092,GO:0044295,GO:0044297,GO:0044306,GO:0044422,GO:0044424,GO:0044425,GO:0044430,GO:0044444,GO:0044446,GO:0044448,GO:0044450,GO:0044456,GO:0044459,GO:0044463,GO:0044464,GO:0044703,GO:0045137,GO:0045165,GO:0045177,GO:0045179,GO:0045196,GO:0045200,GO:0045202,GO:0045216,GO:0045217,GO:0045859,GO:0045936,GO:0048103,GO:0048468,GO:0048477,GO:0048513,GO:0048518,GO:0048519,GO:0048522,GO:0048523,GO:0048598,GO:0048608,GO:0048609,GO:0048699,GO:0048729,GO:0048731,GO:0048754,GO:0048856,GO:0048869,GO:0048870,GO:0050789,GO:0050790,GO:0050794,GO:0050808,GO:0051020,GO:0051128,GO:0051130,GO:0051171,GO:0051172,GO:0051174,GO:0051179,GO:0051234,GO:0051246,GO:0051248,GO:0051293,GO:0051301,GO:0051338,GO:0051348,GO:0051489,GO:0051491,GO:0051640,GO:0051641,GO:0051649,GO:0051653,GO:0051656,GO:0051674,GO:0051704,GO:0055057,GO:0055059,GO:0060255,GO:0060341,GO:0060429,GO:0060446,GO:0060491,GO:0060541,GO:0060562,GO:0061138,GO:0061351,GO:0061458,GO:0065001,GO:0065003,GO:0065007,GO:0065009,GO:0070160,GO:0071840,GO:0071944,GO:0072089,GO:0080090,GO:0090130,GO:0090132,GO:0097458,GO:0097482,GO:0098590,GO:0098722,GO:0098793,GO:0098794,GO:0098975,GO:0099568,GO:0099572,GO:0099738,GO:0120025,GO:0120032,GO:0120034,GO:0120035,GO:0120038,GO:0150034,GO:1902743,GO:1902745,GO:1902850,GO:1903047,GO:1903827,GO:1903829,GO:1904779,GO:1904781	GO:0005515		ko:K06093	ko04015,ko04144,ko04360,ko04390,ko04391,ko04530,ko05165,map04015,map04144,map04360,map04390,map04391,map04530,map05165				ko00000,ko00001,ko03036				PB1,PDZ	tr|A0ACC2NG28|A0ACC2NG28_9HYME	tr|A0A6H5IM40|A0A6H5IM40_9HYME	PDZ domain-containing protein OS=Trichogramma brassicae OX=86971 GN=TBRA_LOCUS7589 PE=4 SV=1	tr|A0A7M7G308|A0A7M7G308_NASVI	Partitioning defective protein 6 OS=Nasonia vitripennis OX=7425 GN=100117758 PE=4 SV=1	tr|A0A7M7L4Z6|A0A7M7L4Z6_APIME	Partitioning defective protein 6 OS=Apis mellifera OX=7460 GN=724977 PE=3 SV=1	tr|A0A9P0A8F9|A0A9P0A8F9_BEMTA;tr|A0A9P0F0A9|A0A9P0F0A9_BEMTA	Par-6 OS=Bemisia tabaci OX=7038 GN=BEMITA_LOCUS5568 PE=3 SV=1;Par-6 OS=Bemisia tabaci OX=7038 GN=BEMITA_LOCUS5635 PE=3 SV=1	tr|A0A6J1WBN8|A0A6J1WBN8_GALME	Partitioning defective protein 6 OS=Galleria mellonella OX=7137 GN=LOC113511034 PE=3 SV=1	tr|A0A8R2AFN3|A0A8R2AFN3_BOMMO	Partitioning defective protein 6 OS=Bombyx mori OX=7091 PE=3 SV=1	tr|O97111|O97111_DROME	LD29223p OS=Drosophila melanogaster OX=7227 GN=par-6 PE=1 SV=1
esu_F_DN32990_c0_g1_i1.p1	ENSU_05528	SPCS3	Signal peptidase subunit		OG0005004	XP_031783876.1_signal_peptidase_complex_subunit_3_[Nasonia_vitripennis]	MHTFLTRGNAILAYTLSVSACLTFACFLSTVFINYSTDVTLTTTKIMVKNVPNYSASREKNDLGFLTFNINTDLSHLFNWNVKQLFVYLVSEYETKDNKVNQIILWDKIILRGDNAVLDFKNMNTKYYFWDDGNGLKGNKNISMYLSWNVVPNAGLLPSINANGRHYFAFPSEYSSTRL	179	intracellular trafficking, secretion, and vesicular transport;	IPR007653	Signal peptidase complex subunit 3	Prokaryotic membrane lipoprotein lipid attachment site profile.;Signal peptidase subunit;MICROSOMAL SIGNAL PEPTIDASE 23 KD SUBUNIT SPC22/23;SPC3	GO:0005575,GO:0005622,GO:0005623,GO:0005737,GO:0005783,GO:0006508,GO:0006807,GO:0008150,GO:0008152,GO:0009987,GO:0012505,GO:0019538,GO:0030154,GO:0032502,GO:0043170,GO:0043226,GO:0043227,GO:0043229,GO:0043231,GO:0044238,GO:0044424,GO:0044444,GO:0044464,GO:0045444,GO:0048869,GO:0071704,GO:1901564	GO:0005787,GO:0006465,GO:0016020		ko:K12948	ko03060,map03060				ko00000,ko00001,ko01000				SPC22	tr|A0ACC2N0W8|A0ACC2N0W8_9HYME	tr|A0A6H5I4C3|A0A6H5I4C3_9HYME	Signal peptidase complex subunit 3 (Fragment) OS=Trichogramma brassicae OX=86971 GN=TBRA_LOCUS3352 PE=3 SV=1	tr|A0A7M7QCD7|A0A7M7QCD7_NASVI	Signal peptidase complex subunit 3 OS=Nasonia vitripennis OX=7425 PE=3 SV=1	tr|A0A7M7G8Y9|A0A7M7G8Y9_APIME	Signal peptidase complex subunit 3 OS=Apis mellifera OX=7460 GN=LOC727074 PE=3 SV=1	tr|A0A9P0A7M0|A0A9P0A7M0_BEMTA	Signal peptidase complex subunit 3 OS=Bemisia tabaci OX=7038 GN=BEMITA_LOCUS6387 PE=3 SV=1	tr|A0ABM3N6N1|A0ABM3N6N1_GALME	Signal peptidase complex subunit 3 OS=Galleria mellonella OX=7137 GN=LOC113523313 PE=3 SV=1	tr|Q1HQ14|Q1HQ14_BOMMO	Signal peptidase complex subunit 3 OS=Bombyx mori OX=7091 GN=778464 PE=2 SV=1	sp|Q9VCA9|SPCS3_DROME;tr|A0A0B4K7R1|A0A0B4K7R1_DROME	Signal peptidase complex subunit 3 OS=Drosophila melanogaster OX=7227 GN=Spase22-23 PE=2 SV=1;Signal peptidase complex subunit 3 OS=Drosophila melanogaster OX=7227 GN=Spase22-23 PE=3 SV=1
esu_F_DN36770_c4_g1_i5.p1	ENSU_05529	-	Sugar (and other) transporter		OG0005005	XP_014223221.1_sialin_[Trichogramma_pretiosum]	MTDRQTRGGKGLQARFFMAIMASVGIGVLYGFKVNLSINIVAMVNHTALEINAKNATPPALNNTVSIADRNPRMNASLKTVAPHEKLTDGPFVWDEKTQGLILGSYFWGYMASLMPGGMVAEYVSAKWVLNGAVLLNAVPSLLMPMAARYGFGAFIFLRVVQGLGGGISFPAIHVLVSKWAPPNERSLLASIAYAGTALGTVLFILWSGMIAANLGWEWVFYIEGAACFIWCAAWAITVQDSPEEQKIIITPEEREYILNSQGSHDHEKVKLSEIPWLKILTSMPFVAVTIAHFCSNFGWYMLLIELPKFMNQILKYDLKSNTWLSALPYFLMWIFTISLSKLLANMYDNNWISVTVSRKIGTLFATAVPMFCLLGAIYADNKNVVVALMTVGITCCGGMFCGFLANHIDLAPNFAGTLVAMTNTIATIPGIVVPIIVGSLTHNNETKEAWKSIFLMTCFLYLIAILMYTMFGTGVEQPWNKVHEKPEQTPLRNSRKRERIWFY	504	carbohydrate transport and metabolism;	IPR011701;IPR036259;IPR020846	Major facilitator superfamily;MFS transporter superfamily;Major facilitator superfamily domain	Solute carrier family 17 member 3;Major Facilitator Superfamily;MFS general substrate transporter;SOLUTE CARRIER FAMILY 17;Major facilitator superfamily (MFS) profile.;MFS general substrate transporter like domains;MFS_SLC17	GO:0005575,GO:0005623,GO:0005886,GO:0016020,GO:0044464,GO:0071944	GO:0022857,GO:0055085,GO:0022857		ko:K08193					ko00000,ko02000	2.A.1.14			MFS_1	tr|A0ACC2PC60|A0ACC2PC60_9HYME	tr|A0A6H5IVH8|A0A6H5IVH8_9HYME	Major facilitator superfamily (MFS) profile domain-containing protein OS=Trichogramma brassicae OX=86971 GN=TBRA_LOCUS12560 PE=4 SV=1	tr|A0A7M7LJX1|A0A7M7LJX1_NASVI	Major facilitator superfamily (MFS) profile domain-containing protein OS=Nasonia vitripennis OX=7425 PE=4 SV=1	tr|A0A7M7R810|A0A7M7R810_APIME	Inorganic phosphate cotransporter OS=Apis mellifera OX=7460 GN=LOC410920 PE=4 SV=1			tr|A0ABM3MIB5|A0ABM3MIB5_GALME;tr|A0ABM3MIT3|A0ABM3MIT3_GALME	Sialin isoform X1 OS=Galleria mellonella OX=7137 GN=LOC113510929 PE=4 SV=1;Sialin isoform X2 OS=Galleria mellonella OX=7137 GN=LOC113510929 PE=4 SV=1	tr|A0A8R2AKM1|A0A8R2AKM1_BOMMO;tr|A0A8R2G854|A0A8R2G854_BOMMO	Major facilitator superfamily (MFS) profile domain-containing protein OS=Bombyx mori OX=7091 PE=4 SV=1;Major facilitator superfamily (MFS) profile domain-containing protein OS=Bombyx mori OX=7091 PE=4 SV=1	tr|Q9VPX2|Q9VPX2_DROME	Major facilitator superfamily transporter 3 OS=Drosophila melanogaster OX=7227 GN=MFS3 PE=1 SV=1
esu_F_DN36128_c5_g8_i2.p1	ENSU_05530				OG0005006	XP_031782494.1_caprin_homolog_[Nasonia_vitripennis]	MPSANPKLEKQASTEATEPIRQAIVVVEHKIRNLEKRKGRLESYRDIVKNGGELNADQKTAVEKYDEVNSTLEMMRELNKQLGTIATDAAKQQKKQARKEAVERMQQDISKVREVLLIQDTLMSLSLQNIRDDFIKGSNGAVKLAEEDIKFLDDLYTEVMLKHEHKENESSFLQQAQKIAEHYVLIVEGKQREVLGTTYSKLKEIITSVSQCGYFDQVQTAEPSVEEATQMMAETNFTTPSQPDQQANEKFSERHIPAPPQPENLVPLQTFPVPLATIPAVVSGTSPIPAIPVIQPIASVIPAPDGSYFANATFVSTQLQQQQQQQQQQQQQQQQPQQPQQPQQQPQPPQQQPSGRIDIVNVLTQQNANFFFLQDEEIEPEVSASQSPPVVSHAPLAVASTMPISNAHIPTQTFTNQTFAAPAHLTQVMYPHPTPELTHLPTFGTTNPPPPIPMPPSHPNNMQFGQSNPASYQQTLSFEQTSQQESIIPREKEEVHDAIKNENNDPGSEIELSATPNLDWANAVDTSGEWNQMESPQSGSDSHLQISQTWGGNEQRSNYRGRGRGRGNLNSYNNRGRGNNYQQNGRGTYYRNNDNNYQNGYPRNWNNSGDGGNGSGGYNGFKRTNGNQPRGGPRGENRGMDRGGRGQFRGNLRGASNRPNYVPRGKPQPQN	671	functional category not assigned	IPR041637;IPR028816	Caprin-1 dimerization domain;Caprin	consensus disorder prediction;Caprin-1 dimerization domain;GPI-ANCHORED PROTEIN P137														tr|A0ACC2P8I3|A0ACC2P8I3_9HYME	tr|A0A6H5J0Z7|A0A6H5J0Z7_9HYME	Caprin-1 dimerization domain-containing protein OS=Trichogramma brassicae OX=86971 GN=TBRA_LOCUS14853 PE=3 SV=1	tr|A0A7M7Q8K7|A0A7M7Q8K7_NASVI	Caprin-1 dimerization domain-containing protein OS=Nasonia vitripennis OX=7425 PE=3 SV=1	tr|A0A7M7R323|A0A7M7R323_APIME	Caprin homolog OS=Apis mellifera OX=7460 GN=409086 PE=3 SV=1	tr|A0A9P0AAY3|A0A9P0AAY3_BEMTA	Caprin-1 dimerization domain-containing protein OS=Bemisia tabaci OX=7038 GN=BEMITA_LOCUS8151 PE=3 SV=1	tr|A0A6J3BSM2|A0A6J3BSM2_GALME	Caprin homolog OS=Galleria mellonella OX=7137 GN=LOC116412729 PE=3 SV=2	tr|Q2F695|Q2F695_BOMMO	Glycosyl-phosphatidyl-inositol-anchored protein OS=Bombyx mori OX=7091 GN=693083 PE=2 SV=1	sp|Q9I7D3|CAPR1_DROME;tr|E4NKG1|E4NKG1_DROME	Caprin homolog OS=Drosophila melanogaster OX=7227 GN=Capr PE=1 SV=1;Caprin, isoform B OS=Drosophila melanogaster OX=7227 GN=Capr PE=1 SV=1
esu_M_DN78646_c0_g1_i1.p1	ENSU_05531	-	Indigoidine synthase A like protein		OG0005007	XP_031784874.1_pseudouridine-metabolizing_bifunctional_protein_C1861.05_[Nasonia_vitripennis]	MNYYLSRNFITKSVHFFKQHCFSTGVQQTNLILGEEIAIAKEKDLPIVALESTIITHGMPYPDNLNTALEVEEIIRKKNVTPATIAILNGKIKVGVTHKELEELAYSNDKNVIKVSRRDFSYAISQNLTGGTTVSGTMLVAEKAGISIMATGGIGGVHREFESSLDVSADLKELGQTQVAVVCSGVKAILDIPKTLEYLESEGVPVATVGDTNKFPAFYCRETFDGLQSPMRVLDAEEASRLILAQKQLGLKTGILLAVPIPRQFSLDPHDVEFAIKEALQAAKKLNITGKYVTPFLLEKLSALTAGQSLQANKSLIKNNAEVAAEIALHLNLKTKIINESSDSRAFISNCDTKINKGPSVIGGATYDTVLRISEPEIMFNGSTHKGESQKSCGGVGRNLTNALINLGMKNTKLFSVVGTDEAGKTVVDTIDSAATTVKKLSSIKTANYTAIVDNKGSCCFGIGEMEAFNKIDQQLLQSNIVTLKNSSFLVLDGNPPLDTMNLSIEVSKKEKIPLWYEPTDLHKALKIFKCGNGWKNVLNFISPNLNELLAIAEYFKIPAPPKNSEIDLKIIKKIAEQLVELVPVVITTLGARGVLVARKSSENEPFLDEHNTLVETTNINSRLYPTPHLDKKIVSVSGCGDCLAAGIITGVLKGWEESSCITLGLYAAKQSLFSFETVPNSLKSLPTSQDFYKSNLLEIVR	702	secondary metabolites biosynthesis, transport and catabolism;	IPR029056;IPR007342;IPR022830;IPR011611	Ribokinase-like;Pseudouridine-5'-phosphate glycosidase;Indigoidine synthase A-like;Carbohydrate kinase PfkB	ZGC:136858;Ribokinase-like;Indigoidine synthase A like protein;Pseudouridine-5'-phosphate glycosidase [psuG].;Indigoidine synthase domain;Indigoidine synthase A-like;pfkB family carbohydrate kinase		GO:0004730,GO:0016798	2.7.1.83,4.2.1.70	ko:K16329,ko:K16330	ko00240,map00240		R01055,R03315	RC00002,RC00017,RC00432,RC00433	ko00000,ko00001,ko01000				Indigoidine_A,PfkB	tr|A0ACC2NIJ5|A0ACC2NIJ5_9HYME			tr|A0A7M7QBG8|A0A7M7QBG8_NASVI	Carbohydrate kinase PfkB domain-containing protein OS=Nasonia vitripennis OX=7425 PE=3 SV=1	tr|A0A7M7MQ33|A0A7M7MQ33_APIME	Pseudouridine-metabolizing bifunctional protein C1861.05 OS=Apis mellifera OX=7460 GN=LOC412233 PE=3 SV=1	tr|A0A9P0C924|A0A9P0C924_BEMTA	Carbohydrate kinase PfkB domain-containing protein OS=Bemisia tabaci OX=7038 GN=BEMITA_LOCUS5123 PE=3 SV=1	tr|A0ABM3MR58|A0ABM3MR58_GALME	Uncharacterized protein LOC113523000 OS=Galleria mellonella OX=7137 GN=LOC113523000 PE=3 SV=1	tr|A0A8R2C701|A0A8R2C701_BOMMO;tr|A0A8R2C751|A0A8R2C751_BOMMO;tr|A0A8R2C752|A0A8R2C752_BOMMO	Carbohydrate kinase PfkB domain-containing protein OS=Bombyx mori OX=7091 PE=3 SV=1;Carbohydrate kinase PfkB domain-containing protein OS=Bombyx mori OX=7091 PE=3 SV=1;Carbohydrate kinase PfkB domain-containing protein OS=Bombyx mori OX=7091 PE=3 SV=1	tr|Q9VPR3|Q9VPR3_DROME	Carbohydrate kinase PfkB domain-containing protein OS=Drosophila melanogaster OX=7227 GN=Dmel\CG2794 PE=1 SV=1
esu_pupa_NODE_9320_length_1353_cov_11.725000_g7574_i0.p1	ENSU_05532	SFXN1	Tricarboxylate carrier		OG0005008	XP_032454726.1_sideroflexin-1_[Nasonia_vitripennis]	MGRVDIDKPRWDQSTYSGRARHFFEVTNPLNLFASSKDLDHAQDVVTKYRNGATLEELKITEDELWRNKYLYDSAFHPDTGEKMIIIGRMSAQVPMNMTITGFMMTFYKSTPAVLFWQWCNQSFNAVVNYTNRSGSDPIPLSTLVYSYLGATTGAVTTALTLNKLAARGPPLAGKLVPLAAVAAANCVNIPMMRFTEIRDGIELQDENGNRIGHSKKCAKEAIASVTLSRIGMASPSMSMTIFLHCIVHSNFIFLIDIYSTVVAPIIINFLEKRRILAKGSLIAAPIQVGLCGLFLTFATPLGCALFSQRVTVPVDNLEPEVRDQLSKKHPKLNTVYYNKGL	342	unknown function;	IPR004686	Tricarboxylate/iron carrier	SIDEROFLEXIN;mtc: tricarboxylate carrier;Sideroflexins	GO:0000041,GO:0002262,GO:0002376,GO:0002520,GO:0005575,GO:0005622,GO:0005623,GO:0005737,GO:0005739,GO:0005740,GO:0006810,GO:0006811,GO:0006812,GO:0006826,GO:0007275,GO:0008150,GO:0009987,GO:0016020,GO:0030001,GO:0030097,GO:0030099,GO:0030154,GO:0030218,GO:0031090,GO:0031966,GO:0031967,GO:0031975,GO:0032501,GO:0032502,GO:0034101,GO:0042592,GO:0043226,GO:0043227,GO:0043229,GO:0043231,GO:0044422,GO:0044424,GO:0044429,GO:0044444,GO:0044446,GO:0044464,GO:0048513,GO:0048534,GO:0048731,GO:0048856,GO:0048869,GO:0048872,GO:0051179,GO:0051234,GO:0065007,GO:0065008	GO:0006811,GO:0015075,GO:0016020,GO:0055085		ko:K03351	ko04110,ko04111,ko04113,ko04114,ko04120,ko04914,ko05166,map04110,map04111,map04113,map04114,map04120,map04914,map05166	M00389			ko00000,ko00001,ko00002,ko03036,ko04121				Mtc	tr|A0ACC2PML7|A0ACC2PML7_9HYME	tr|A0A6H5I653|A0A6H5I653_9HYME	Uncharacterized protein OS=Trichogramma brassicae OX=86971 GN=TBRA_LOCUS2499 PE=3 SV=1	tr|A0A7M7QWC7|A0A7M7QWC7_NASVI	Sidoreflexin OS=Nasonia vitripennis OX=7425 PE=3 SV=1	tr|A0A7M7R4H7|A0A7M7R4H7_APIME	Sidoreflexin OS=Apis mellifera OX=7460 GN=408539 PE=3 SV=1	tr|A0A9P0AB14|A0A9P0AB14_BEMTA;tr|A0A9P0C9H2|A0A9P0C9H2_BEMTA	Sideroflexin OS=Bemisia tabaci OX=7038 GN=BEMITA_LOCUS6739 PE=3 SV=1;Sidoreflexin OS=Bemisia tabaci OX=7038 GN=BEMITA_LOCUS1129 PE=3 SV=1	tr|A0A6J1WQ56|A0A6J1WQ56_GALME	Sidoreflexin OS=Galleria mellonella OX=7137 GN=LOC113514309 PE=3 SV=1	tr|A0A8R2AIY4|A0A8R2AIY4_BOMMO	Sidoreflexin OS=Bombyx mori OX=7091 GN=101736404 PE=3 SV=1	sp|Q9VN13|SFXN1_DROME	Sideroflexin-1-3 OS=Drosophila melanogaster OX=7227 GN=Sfxn1-3 PE=2 SV=1
esu_F_DN35426_c13_g1_i1.p1	ENSU_05533	MMGT1	Membrane magnesium transporter		OG0005009	XP_001601337.1_membrane_magnesium_transporter_1_isoform_X1_[Nasonia_vitripennis]	MSANSVHKIVTFFGFVSIFHAAYSAVQHRSYLRITEQEFTTLPIDIIFQSILSLFAVMYGVMHIAGDFKEIRAVVDLENKSWDTLRNLPSFQVFSHRGRSLSPEFLAEESDRREKKR	117	unknown function;	IPR018937	Membrane magnesium transporter	Membrane magnesium transporter	GO:0000041,GO:0003674,GO:0005215,GO:0005375,GO:0005381,GO:0005384,GO:0005575,GO:0005622,GO:0005623,GO:0005737,GO:0005768,GO:0005769,GO:0005783,GO:0005789,GO:0005794,GO:0005886,GO:0006810,GO:0006811,GO:0006812,GO:0006824,GO:0006825,GO:0006826,GO:0006828,GO:0008150,GO:0008324,GO:0012505,GO:0015075,GO:0015087,GO:0015093,GO:0015095,GO:0015099,GO:0015318,GO:0015675,GO:0015684,GO:0015693,GO:0016020,GO:0016021,GO:0022857,GO:0022890,GO:0030001,GO:0030176,GO:0031224,GO:0031227,GO:0031410,GO:0031982,GO:0031984,GO:0032991,GO:0034220,GO:0034755,GO:0035434,GO:0035444,GO:0042175,GO:0043226,GO:0043227,GO:0043229,GO:0043231,GO:0044422,GO:0044424,GO:0044425,GO:0044432,GO:0044444,GO:0044446,GO:0044464,GO:0046873,GO:0046915,GO:0051179,GO:0051234,GO:0055085,GO:0070838,GO:0071421,GO:0071944,GO:0072509,GO:0072511,GO:0072546,GO:0097708,GO:0098655,GO:0098660,GO:0098662,GO:0098796,GO:0098827,GO:1903830,GO:1903874												MMgT	tr|A0ACC2PBQ1|A0ACC2PBQ1_9HYME	tr|A0A6H5IL73|A0A6H5IL73_9HYME	Membrane magnesium transporter OS=Trichogramma brassicae OX=86971 GN=TBRA_LOCUS9953 PE=3 SV=1	tr|A0A7M7G396|A0A7M7G396_NASVI;tr|A0A7M7GGF3|A0A7M7GGF3_NASVI	Membrane magnesium transporter OS=Nasonia vitripennis OX=7425 GN=100116378 PE=3 SV=1;Membrane magnesium transporter OS=Nasonia vitripennis OX=7425 GN=100116378 PE=4 SV=1	tr|A0A7M7G7Z6|A0A7M7G7Z6_APIME	Membrane magnesium transporter OS=Apis mellifera OX=7460 GN=726894 PE=3 SV=1	tr|A0A9P0F4T6|A0A9P0F4T6_BEMTA	Membrane magnesium transporter OS=Bemisia tabaci OX=7038 GN=BEMITA_LOCUS7047 PE=3 SV=1	tr|A0A6J1WK15|A0A6J1WK15_GALME	Membrane magnesium transporter OS=Galleria mellonella OX=7137 GN=LOC113514745 PE=3 SV=1	tr|Q2F5V2|Q2F5V2_BOMMO	Membrane magnesium transporter OS=Bombyx mori OX=7091 GN=692911 PE=2 SV=1	tr|Q9VJ25|Q9VJ25_DROME	Membrane magnesium transporter OS=Drosophila melanogaster OX=7227 GN=EMC5 PE=2 SV=1
esu_F_DN33289_c0_g1_i3.p1	ENSU_05534	IARS2	Anticodon-binding domain of tRNA		OG0005010	NP_001123293.1_mitochondrial_isoleucine_tRNA_synthetase_[Nasonia_vitripennis]	MSASVRLSLCRAKTSLPLQARVLVRLYSSQQEKPAEKRYTDTVLLPKTNFQARINGKKRIEMDKYLQDKCGFSELYNWQRTNLEGPDFILHDGPPYANGSPHMGHTINKILKDVTTRSKIIKGQKVHYIPGWDCHGLPIELKALTSAKKKVSDLTPLQIRTQARKFAEEAIDKQRQVFASWGVMADWKDSGCYFTNNTSYITNQLQQFYNLFEKKLIFRDFKPVHWSPSSRTALAEAELEYKDHQSKCATVQLRLLNLPKILASYVNKPVFALTWTTTPWTLIANQALAYSPNASYCLAGNEKGNLYIIAAELLEKNIEKIGPLKIIETFLGSELEGAEYSHPVTGNSLPFLPGSHVNTDQGTGLVHTAPAHGQEDFLVALEHKVPVLSLVDEEGKYTADAGSKFEGLKVLDEGTEAVLTHINQGVLHTEVITHSYPYDWRTKKPIIVRASHQWFINTDSIKEKALESIENVNIHPEQHKVAWKNALTVQLKQRPYWCISRQRVWGTPIPVLYHKETKQAFITKEWIQRLSKLVQKHGSDFWWELPVEKLLGKKLIAELNLNSSDYEKGKDILDIWFDSGISWSCVLPDKKANLYIEGMDQFTGWFQSSLLTSVALQGCAPYQDLFVHGFAVDEKNNKMSKSIGNVVDPEEITKGGKDLNKKPVYGVDVLRWWVASHGTQHTLVPVKNTLLQGSLENVHKLRLVFRFLLGALNTYGDYKNIDVEPQYHHLDQYMLHRLYHYHQEVQSLYDKYQYHNVSKTIVNFITNDVSAIYSHLIKDRIYCDKIDSPYRLGALDVINEVLTLCVRSVAPILPHLAEEVWLHHPENLTSVPLFHTKHNSLESWNRPEIEKIVNKALELKSHINKLSSQNTWTFKAVVTAGEEDFKLLTLLQRNEISSTSELCEICQVSSLTLIKDESCKEMTVTLQEIKTPLCKRCRRNPEPEDAEICDRCSEVLNDG	959	translation,ribosomal structure and biogenesis;	IPR013155;IPR002300;IPR014729;IPR002301;IPR009008;IPR033708;IPR009080;IPR001412	Methionyl/Valyl/Leucyl/Isoleucyl-tRNA synthetase, anticodon-binding;Aminoacyl-tRNA synthetase, class Ia;Rossmann-like alpha/beta/alpha sandwich fold;Isoleucine-tRNA ligase;Valyl/Leucyl/Isoleucyl-tRNA synthetase, editing domain;Isoleucyl tRNA synthetase type 1, anticodon-binding domain;Aminoacyl-tRNA synthetase, class Ia, anticodon-binding;Aminoacyl-tRNA synthetase, class I, conserved site	Anticodon-binding domain of tRNA ligase;tRNA synthetases class I (I, L, M and V);HUPs;ileS: isoleucine--tRNA ligase;Nucleotidylyl transferase;IleRS_core;Anticodon_Ia_Ile_BEm;Isoleucyl-tRNA synthetase signature;Coil;Isoleucyl-tRNA synthetase 2, mitochondrial;Anticodon-binding domain of a subclass of class I aminoacyl-tRNA synthetases;Aminoacyl-transfer RNA synthetases class-I signature.;ValRS/IleRS/LeuRS editing domain;SOLEUCYL-TRNA SYNTHETASE	GO:0005575,GO:0005622,GO:0005623,GO:0005737,GO:0005739,GO:0005829,GO:0043226,GO:0043227,GO:0043229,GO:0043231,GO:0044424,GO:0044444,GO:0044464	GO:0004812,GO:0006418,GO:0000166,GO:0004812,GO:0005524,GO:0006418,GO:0000166,GO:0004822,GO:0005524,GO:0006428,GO:0002161,GO:0006418,GO:0000049	6.1.1.5	ko:K01870	ko00970,map00970	M00359,M00360	R03656	RC00055,RC00523	ko00000,ko00001,ko00002,ko01000,ko01007,ko03016				Anticodon_1,tRNA-synt_1,zf-FPG_IleRS	tr|A0ACC2N3E3|A0ACC2N3E3_9HYME	tr|A0A6H5J9Z4|A0A6H5J9Z4_9HYME	isoleucine--tRNA ligase OS=Trichogramma brassicae OX=86971 GN=TBRA_LOCUS16019 PE=3 SV=1	tr|A0A7M6W5J3|A0A7M6W5J3_NASVI	isoleucine--tRNA ligase OS=Nasonia vitripennis OX=7425 PE=3 SV=1	tr|A0A7M7IL05|A0A7M7IL05_APIME;tr|A0A7M7M1G1|A0A7M7M1G1_APIME	isoleucine--tRNA ligase OS=Apis mellifera OX=7460 GN=LOC726483 PE=3 SV=1;isoleucine--tRNA ligase OS=Apis mellifera OX=7460 GN=LOC726483 PE=3 SV=1	tr|A0A9P0G445|A0A9P0G445_BEMTA	isoleucine--tRNA ligase OS=Bemisia tabaci OX=7038 GN=BEMITA_LOCUS8264 PE=3 SV=1	tr|A0A6J1WHF8|A0A6J1WHF8_GALME	isoleucine--tRNA ligase OS=Galleria mellonella OX=7137 GN=LOC113511024 PE=3 SV=2	tr|A0A8R1WH97|A0A8R1WH97_BOMMO	isoleucine--tRNA ligase OS=Bombyx mori OX=7091 PE=3 SV=1	tr|Q9VUY4|Q9VUY4_DROME	isoleucine--tRNA ligase OS=Drosophila melanogaster OX=7227 GN=IleRS-m PE=1 SV=2
esu_F_DN37201_c2_g1_i1.p1	ENSU_05535	-	Lipocalin / cytosolic fatty-acid binding protein family		OG0005011	XP_001600276.1_apolipoprotein_D_isoform_X1_[Nasonia_vitripennis]	MGSPQTLAVLFLGCIVAMALGHSYHLGACPVVEPLSGFQMNRFLGVWYVIQKTSTASKCITYNYTRGDEPGEYTITQDSDIPILGLTSLKHEYHYTGSLSVAEPSVPARMTVRFPLSVAGSASHVVFATDYENYAGIFTCQKLAFANRQSATILSRTRDLDKAYVDKIRQKLSSFGVDPFDLSIILQNNCPRGNNSLDVNVDPHTFSAENIGDAVRKAGEKIGDGVEWIGNQGSKVYHKIAGGTPTPEKCTTPDCAPANNGRPEPKDKIAVPENNEVEWIP	281	cell wall/membrane/envelope biogenesis;	IPR003057;IPR012674;IPR000566	Invertebrate colouration protein;Calycin;Lipocalin/cytosolic fatty-acid binding domain	Invertebrate colouration protein signature;Lipocalins;consensus disorder prediction;APOLIPOPROTEIN D;Lipocalin / cytosolic fatty-acid binding protein family		GO:0031409		ko:K03098					ko00000,ko04147				Lipocalin		tr|A0A6H5INY7|A0A6H5INY7_9HYME	Uncharacterized protein OS=Trichogramma brassicae OX=86971 GN=TBRA_LOCUS10692 PE=4 SV=1	tr|A0A7M7G5Q2|A0A7M7G5Q2_NASVI;tr|A0A7M7ISE6|A0A7M7ISE6_NASVI	Lipocalin/cytosolic fatty-acid binding domain-containing protein OS=Nasonia vitripennis OX=7425 GN=100118529 PE=4 SV=1;Lipocalin/cytosolic fatty-acid binding domain-containing protein OS=Nasonia vitripennis OX=7425 GN=100118529 PE=4 SV=1	tr|A0A7M7R3H9|A0A7M7R3H9_APIME	Apolipoprotein D OS=Apis mellifera OX=7460 GN=LOC409278 PE=3 SV=1	tr|A0A9P0AN35|A0A9P0AN35_BEMTA;tr|A0A9P0CCE7|A0A9P0CCE7_BEMTA	Apolipoprotein D OS=Bemisia tabaci OX=7038 GN=BEMITA_LOCUS13134 PE=4 SV=1;Apolipoprotein D OS=Bemisia tabaci OX=7038 GN=BEMITA_LOCUS13131 PE=4 SV=1	tr|A0A6J1W9L8|A0A6J1W9L8_GALME	Apolipoprotein D-like OS=Galleria mellonella OX=7137 GN=LOC113510478 PE=4 SV=1	tr|A0A8R2AL08|A0A8R2AL08_BOMMO	Lipocalin/cytosolic fatty-acid binding domain-containing protein OS=Bombyx mori OX=7091 PE=4 SV=1
esu_M_DN32238_c0_g1_i1.p1	ENSU_05536				OG0005011	XP_001600276.1_apolipoprotein_D_isoform_X1_[Nasonia_vitripennis]	KLRQKLTGFGVDPFDLSIVVQSNCPRGNNSLDVNVDPHTFTAENFGDAVRKAGEKIGDGVEWIGNQGSKVYHKIAGGEGDNRSTERRTTSTSTGIPELKENNEVEWIPW	109	functional category not assigned			consensus disorder prediction															tr|A0A6H5INY7|A0A6H5INY7_9HYME	Uncharacterized protein OS=Trichogramma brassicae OX=86971 GN=TBRA_LOCUS10692 PE=4 SV=1	tr|A0A7M7G5Q2|A0A7M7G5Q2_NASVI;tr|A0A7M7ISE6|A0A7M7ISE6_NASVI	Lipocalin/cytosolic fatty-acid binding domain-containing protein OS=Nasonia vitripennis OX=7425 GN=100118529 PE=4 SV=1;Lipocalin/cytosolic fatty-acid binding domain-containing protein OS=Nasonia vitripennis OX=7425 GN=100118529 PE=4 SV=1	tr|A0A7M7R3H9|A0A7M7R3H9_APIME	Apolipoprotein D OS=Apis mellifera OX=7460 GN=LOC409278 PE=3 SV=1	tr|A0A9P0AN35|A0A9P0AN35_BEMTA;tr|A0A9P0CCE7|A0A9P0CCE7_BEMTA	Apolipoprotein D OS=Bemisia tabaci OX=7038 GN=BEMITA_LOCUS13134 PE=4 SV=1;Apolipoprotein D OS=Bemisia tabaci OX=7038 GN=BEMITA_LOCUS13131 PE=4 SV=1	tr|A0A6J1W9L8|A0A6J1W9L8_GALME	Apolipoprotein D-like OS=Galleria mellonella OX=7137 GN=LOC113510478 PE=4 SV=1	tr|A0A8R2AL08|A0A8R2AL08_BOMMO	Lipocalin/cytosolic fatty-acid binding domain-containing protein OS=Bombyx mori OX=7091 PE=4 SV=1
esu_F_DN35785_c5_g1_i1.p1	ENSU_05537	RPLP1	60s Acidic ribosomal protein		OG0005012	XP_001602423.1_60S_acidic_ribosomal_protein_P1_[Nasonia_vitripennis]	MTTKAELSCVYASLILADDDVAVTGEKIQTILKAAAVDIEPYWPGLFAKALEGVNVKDLITKIGSGVGTAPAAGGAPAAAAAATDAPAAKEDKKKEEPDEESDDDMGFGLFE	112	translation,ribosomal structure and biogenesis;	IPR038716;IPR027534	Ribosomal protein P1/P2, N-terminal domain;Ribosomal protein L12/P1/P2 family	60S acidic ribosomal protein P1;consensus disorder prediction;Ribosomal_P1;50S ribosomal protein L12 [rpl12].;60S ACIDIC RIBOSOMAL PROTEIN P1;60s Acidic ribosomal protein	GO:0003674,GO:0003735,GO:0005198,GO:0005488,GO:0005575,GO:0005622,GO:0005623,GO:0005737,GO:0005829,GO:0005840,GO:0006417,GO:0008150,GO:0009719,GO:0009889,GO:0009891,GO:0009893,GO:0009987,GO:0010033,GO:0010243,GO:0010468,GO:0010556,GO:0010557,GO:0010604,GO:0010608,GO:0010628,GO:0014070,GO:0014074,GO:0015934,GO:0019222,GO:0022625,GO:0022626,GO:0031323,GO:0031325,GO:0031326,GO:0031328,GO:0032268,GO:0032270,GO:0032991,GO:0034248,GO:0034250,GO:0042221,GO:0043021,GO:0043226,GO:0043228,GO:0043229,GO:0043232,GO:0044391,GO:0044422,GO:0044424,GO:0044444,GO:0044445,GO:0044446,GO:0044464,GO:0044877,GO:0045727,GO:0046683,GO:0048518,GO:0048522,GO:0050789,GO:0050794,GO:0050896,GO:0051171,GO:0051173,GO:0051246,GO:0051247,GO:0051591,GO:0051716,GO:0060255,GO:0065007,GO:0070887,GO:0071310,GO:0071320,GO:0071407,GO:0071417,GO:0071495,GO:0080090,GO:1901698,GO:1901699,GO:1901700,GO:1901701,GO:1904400,GO:1904401,GO:1904587,GO:1904588,GO:1990904,GO:2000112	GO:0003735,GO:0005840,GO:0006414		ko:K02942	ko03010,map03010	M00177			br01610,ko00000,ko00001,ko00002,ko03011				Ribosomal_60s		tr|A0A6H5J9G1|A0A6H5J9G1_9HYME	Large ribosomal subunit protein P2 OS=Trichogramma brassicae OX=86971 GN=TBRA_LOCUS16845 PE=3 SV=1	tr|A0A7M7G3F8|A0A7M7G3F8_NASVI	Large ribosomal subunit protein P1 OS=Nasonia vitripennis OX=7425 GN=100117550 PE=3 SV=1	tr|A0A7M6USA7|A0A7M6USA7_APIME	Large ribosomal subunit protein P1 OS=Apis mellifera OX=7460 GN=406120 PE=3 SV=1	tr|A0A9P0C8H0|A0A9P0C8H0_BEMTA	Large ribosomal subunit protein P1 OS=Bemisia tabaci OX=7038 GN=BEMITA_LOCUS6586 PE=3 SV=1	tr|A0A6J1X8V7|A0A6J1X8V7_GALME	Large ribosomal subunit protein P1 OS=Galleria mellonella OX=7137 GN=LOC113522616 PE=3 SV=1	tr|Q5UAU0|Q5UAU0_BOMMO	Large ribosomal subunit protein P1 OS=Bombyx mori OX=7091 GN=RpP1 PE=2 SV=1	sp|P08570|RLA1_DROME;tr|M9PBK5|M9PBK5_DROME	Large ribosomal subunit protein P1 OS=Drosophila melanogaster OX=7227 GN=RpLP1 PE=1 SV=2;Large ribosomal subunit protein P1 OS=Drosophila melanogaster OX=7227 GN=RpLP1 PE=3 SV=1
esu_M_DN52687_c4_g1_i3.p1	ENSU_05538	RPLP1	60s Acidic ribosomal protein		OG0005012	XP_001602423.1_60S_acidic_ribosomal_protein_P1_[Nasonia_vitripennis]	MSTKAELACVYSALILADDDVAVTGEKIQTILKAAAVDVEPYWPGLFAKALEGVNVKDLITKIGSGVGSAPAAGAAPAAAAAADAPAAKEDKKKEEPEEESDDDMGFGLFD	111	translation,ribosomal structure and biogenesis;	IPR038716;IPR027534;IPR001859	Ribosomal protein P1/P2, N-terminal domain;Ribosomal protein L12/P1/P2 family;Trypanosoma cruzi ribosomal protein P2-like	consensus disorder prediction;60S acidic ribosomal protein P1;50S ribosomal protein L12 [rpl12].;Ribosomal_P1;Ribosomal protein P2 signature;60s Acidic ribosomal protein;60S ACIDIC RIBOSOMAL PROTEIN P1	GO:0003674,GO:0003735,GO:0005198,GO:0005488,GO:0005575,GO:0005622,GO:0005623,GO:0005737,GO:0005829,GO:0005840,GO:0006417,GO:0008150,GO:0009719,GO:0009889,GO:0009891,GO:0009893,GO:0009987,GO:0010033,GO:0010243,GO:0010468,GO:0010556,GO:0010557,GO:0010604,GO:0010608,GO:0010628,GO:0014070,GO:0014074,GO:0015934,GO:0019222,GO:0022625,GO:0022626,GO:0031323,GO:0031325,GO:0031326,GO:0031328,GO:0032268,GO:0032270,GO:0032991,GO:0034248,GO:0034250,GO:0042221,GO:0043021,GO:0043226,GO:0043228,GO:0043229,GO:0043232,GO:0044391,GO:0044422,GO:0044424,GO:0044444,GO:0044445,GO:0044446,GO:0044464,GO:0044877,GO:0045727,GO:0046683,GO:0048518,GO:0048522,GO:0050789,GO:0050794,GO:0050896,GO:0051171,GO:0051173,GO:0051246,GO:0051247,GO:0051591,GO:0051716,GO:0060255,GO:0065007,GO:0070887,GO:0071310,GO:0071320,GO:0071407,GO:0071417,GO:0071495,GO:0080090,GO:1901698,GO:1901699,GO:1901700,GO:1901701,GO:1904400,GO:1904401,GO:1904587,GO:1904588,GO:1990904,GO:2000112	GO:0003735,GO:0005840,GO:0006414,GO:0003735,GO:0005840,GO:0006412		ko:K02942	ko03010,map03010	M00177			br01610,ko00000,ko00001,ko00002,ko03011				Ribosomal_60s		tr|A0A6H5J9G1|A0A6H5J9G1_9HYME	Large ribosomal subunit protein P2 OS=Trichogramma brassicae OX=86971 GN=TBRA_LOCUS16845 PE=3 SV=1	tr|A0A7M7G3F8|A0A7M7G3F8_NASVI	Large ribosomal subunit protein P1 OS=Nasonia vitripennis OX=7425 GN=100117550 PE=3 SV=1	tr|A0A7M6USA7|A0A7M6USA7_APIME	Large ribosomal subunit protein P1 OS=Apis mellifera OX=7460 GN=406120 PE=3 SV=1	tr|A0A9P0C8H0|A0A9P0C8H0_BEMTA	Large ribosomal subunit protein P1 OS=Bemisia tabaci OX=7038 GN=BEMITA_LOCUS6586 PE=3 SV=1	tr|A0A6J1X8V7|A0A6J1X8V7_GALME	Large ribosomal subunit protein P1 OS=Galleria mellonella OX=7137 GN=LOC113522616 PE=3 SV=1	tr|Q5UAU0|Q5UAU0_BOMMO	Large ribosomal subunit protein P1 OS=Bombyx mori OX=7091 GN=RpP1 PE=2 SV=1	sp|P08570|RLA1_DROME;tr|M9PBK5|M9PBK5_DROME	Large ribosomal subunit protein P1 OS=Drosophila melanogaster OX=7227 GN=RpLP1 PE=1 SV=2;Large ribosomal subunit protein P1 OS=Drosophila melanogaster OX=7227 GN=RpLP1 PE=3 SV=1
esu_F_DN35560_c7_g4_i1.p1	ENSU_05539	Vrp1	Actin binding. It is involved in the biological process described with actin cytoskeleton organization		OG0005013	XP_031787976.1_verprolin_isoform_X2_[Nasonia_vitripennis]	MPAPPPPPPAPTFNLGGGSADTGRGALLQSIRAGKALKKTVTVDKSGPAVSGRIKGEGSSSPSPNINSKTSTSNTNVGNSINNGNPMGLGGLFSGGMPKLKPTGMRTNLAERDNGNVSSNTSSSPTIPSVKRGPPPVPPPAAQKPQIFTPASAQIAADSSSTNHLTEAPRSSFGKPTLAPKPPTMSPNAGQQKPSPPPKKLSLAPTNNSVSRAQSMRVPRSPAVLTPTPPSLHQSQDCLNEPQQRPMITRVLKAPGVRPPSPPTTRTTSNGIPIARVAPQPPCRAPSNPPPPPPLPHRSSSSAASSAAVTPTLTTSRLAPAVPPPPTPPTRGQSLQHQRNGAAFSNQSMAEFEARFSDMFHSIATFPSPEPFRGVTKIYNSKTVAATKQQAPEPPTRSVSTAGGAVGPRQHPQQQQQQQQQWQQQHNATSSAC	433	unknown function;	IPR003124	WH2 domain	consensus disorder prediction;WH2 domain profile.;WH2 motif	GO:0000003,GO:0000768,GO:0003006,GO:0003674,GO:0003779,GO:0005488,GO:0005515,GO:0005575,GO:0005622,GO:0005623,GO:0005737,GO:0006949,GO:0007275,GO:0007276,GO:0007281,GO:0007283,GO:0007286,GO:0007517,GO:0007520,GO:0007522,GO:0007610,GO:0008064,GO:0008092,GO:0008150,GO:0009636,GO:0009653,GO:0009987,GO:0010033,GO:0010638,GO:0014902,GO:0016043,GO:0019953,GO:0022412,GO:0022414,GO:0030154,GO:0030175,GO:0030534,GO:0030832,GO:0030833,GO:0030838,GO:0031334,GO:0032271,GO:0032273,GO:0032433,GO:0032501,GO:0032502,GO:0032504,GO:0032535,GO:0032956,GO:0032970,GO:0033043,GO:0042221,GO:0042493,GO:0042692,GO:0042995,GO:0043254,GO:0044087,GO:0044089,GO:0044424,GO:0044463,GO:0044464,GO:0044703,GO:0044877,GO:0045471,GO:0046677,GO:0048149,GO:0048232,GO:0048468,GO:0048513,GO:0048515,GO:0048518,GO:0048522,GO:0048609,GO:0048646,GO:0048731,GO:0048856,GO:0048869,GO:0050789,GO:0050794,GO:0050896,GO:0051015,GO:0051128,GO:0051130,GO:0051146,GO:0051493,GO:0051495,GO:0051704,GO:0061061,GO:0065007,GO:0065008,GO:0071840,GO:0090066,GO:0097305,GO:0098858,GO:0110053,GO:0120025,GO:0120038,GO:1901700,GO:1902903,GO:1902905	GO:0003779		ko:K19475	ko04144,map04144				ko00000,ko00001,ko04131				WH2		tr|A0A6H5J1A3|A0A6H5J1A3_9HYME	WH2 domain-containing protein OS=Trichogramma brassicae OX=86971 GN=TBRA_LOCUS14994 PE=4 SV=1	tr|A0A7M7QIJ0|A0A7M7QIJ0_NASVI;tr|A0A7M7TAX5|A0A7M7TAX5_NASVI	WH2 domain-containing protein OS=Nasonia vitripennis OX=7425 PE=4 SV=1;WH2 domain-containing protein OS=Nasonia vitripennis OX=7425 PE=4 SV=1	tr|A0A7M7FZX7|A0A7M7FZX7_APIME	Formin-like protein 14 OS=Apis mellifera OX=7460 GN=726643 PE=4 SV=1	tr|A0A9P0AAR5|A0A9P0AAR5_BEMTA	WH2 domain-containing protein OS=Bemisia tabaci OX=7038 GN=BEMITA_LOCUS6433 PE=4 SV=1	tr|A0A6J1X6U8|A0A6J1X6U8_GALME	WAS/WASL-interacting protein family member 2 OS=Galleria mellonella OX=7137 GN=LOC113520849 PE=4 SV=2	tr|A0A8R2QTG7|A0A8R2QTG7_BOMMO;tr|A0A8R2QVJ4|A0A8R2QVJ4_BOMMO	Uncharacterized protein OS=Bombyx mori OX=7091 PE=4 SV=1;WH2 domain-containing protein OS=Bombyx mori OX=7091 PE=4 SV=1
esu_M_DN10758_c0_g1_i1.p1	ENSU_05540	Vrp1	Actin binding. It is involved in the biological process described with actin cytoskeleton organization		OG0005013	XP_031787975.1_verprolin_isoform_X1_[Nasonia_vitripennis]	KPTGMRNNLAERDNGNVSPNTSSATLPSVKRGPPPVPPPAAQKPQIFSPSVQPTEPTVNHNADTPRSSFGKPTLAPKPPSTSSSGTQQKPSPPPKKLSLAPSNPVSRAQSMRVPRSPAVLAPTPPSLHQSQDCLNEPQQRPTINRVLRPPAARPPSPPSTRPVMASSNGAPPIARVAPLPPCRAPSIPPPPPPLPHRSSSSSTSGPPPPPPSQQPQTRVAPPVPPPPTPPTRGQSLQQQHRNGQTMAEFEARFADMFHSIATFPSPEPYRNVPKVYNSRT	280	unknown function;			consensus disorder prediction;Proline rich extensin signature	GO:0000003,GO:0000768,GO:0003006,GO:0003674,GO:0003779,GO:0005488,GO:0005515,GO:0005575,GO:0005622,GO:0005623,GO:0005737,GO:0006949,GO:0007275,GO:0007276,GO:0007281,GO:0007283,GO:0007286,GO:0007517,GO:0007520,GO:0007522,GO:0007610,GO:0008064,GO:0008092,GO:0008150,GO:0009636,GO:0009653,GO:0009987,GO:0010033,GO:0010638,GO:0014902,GO:0016043,GO:0019953,GO:0022412,GO:0022414,GO:0030154,GO:0030175,GO:0030534,GO:0030832,GO:0030833,GO:0030838,GO:0031334,GO:0032271,GO:0032273,GO:0032433,GO:0032501,GO:0032502,GO:0032504,GO:0032535,GO:0032956,GO:0032970,GO:0033043,GO:0042221,GO:0042493,GO:0042692,GO:0042995,GO:0043254,GO:0044087,GO:0044089,GO:0044424,GO:0044463,GO:0044464,GO:0044703,GO:0044877,GO:0045471,GO:0046677,GO:0048149,GO:0048232,GO:0048468,GO:0048513,GO:0048515,GO:0048518,GO:0048522,GO:0048609,GO:0048646,GO:0048731,GO:0048856,GO:0048869,GO:0050789,GO:0050794,GO:0050896,GO:0051015,GO:0051128,GO:0051130,GO:0051146,GO:0051493,GO:0051495,GO:0051704,GO:0061061,GO:0065007,GO:0065008,GO:0071840,GO:0090066,GO:0097305,GO:0098858,GO:0110053,GO:0120025,GO:0120038,GO:1901700,GO:1902903,GO:1902905			ko:K19475	ko04144,map04144				ko00000,ko00001,ko04131				WH2		tr|A0A6H5J1A3|A0A6H5J1A3_9HYME	WH2 domain-containing protein OS=Trichogramma brassicae OX=86971 GN=TBRA_LOCUS14994 PE=4 SV=1	tr|A0A7M7QIJ0|A0A7M7QIJ0_NASVI;tr|A0A7M7TAX5|A0A7M7TAX5_NASVI	WH2 domain-containing protein OS=Nasonia vitripennis OX=7425 PE=4 SV=1;WH2 domain-containing protein OS=Nasonia vitripennis OX=7425 PE=4 SV=1	tr|A0A7M7FZX7|A0A7M7FZX7_APIME	Formin-like protein 14 OS=Apis mellifera OX=7460 GN=726643 PE=4 SV=1	tr|A0A9P0AAR5|A0A9P0AAR5_BEMTA	WH2 domain-containing protein OS=Bemisia tabaci OX=7038 GN=BEMITA_LOCUS6433 PE=4 SV=1	tr|A0A6J1X6U8|A0A6J1X6U8_GALME	WAS/WASL-interacting protein family member 2 OS=Galleria mellonella OX=7137 GN=LOC113520849 PE=4 SV=2	tr|A0A8R2QTG7|A0A8R2QTG7_BOMMO;tr|A0A8R2QVJ4|A0A8R2QVJ4_BOMMO	Uncharacterized protein OS=Bombyx mori OX=7091 PE=4 SV=1;WH2 domain-containing protein OS=Bombyx mori OX=7091 PE=4 SV=1
esu_F_DN33896_c1_g1_i1.p1	ENSU_05541	SLC12A9	Solute carrier family 12		OG0005014	XP_016837953.1_solute_carrier_family_12_member_9_[Nasonia_vitripennis]	MIASEVGSTNNSETIRITGGEKAPLIRSGGVFNRIGNLFRLRNTSAEERDGYVEFSTLGTDNGRTLGTFAGVFSPVTLSMFSALVFIRMGYIVGNAGLLTTLGQFVIAYGILVFTVSSVCAISTNGAVEGGGAYFMISRTLGPEFGGSIGTLFFLANIVSSALNVSGCAEGLIENFGPSGYLVENLIPDSRWWRFLYCSILNTANLIVCLIGAAMFAKTSVAILATVCICLGSVFISFLLKNIDDEIPIPEANSLVQNATYHVNGTYTGLSYSTLIDNLYSNYSADYTSPGDVSTFASVFGVLFSGVTGIMAGANMSGELKSPGQSIPRGTLSAVVFTFVIYIFLSVLTAATTSRFLLQNNYIYMMPINFWPPFVAVGILTATFSASLSNLIGSSRVLEALAKDNVFGSLLNFISKSTWRGNPIGAVLTSWALVQIILVIGSLNTIAQINTVLFLLSYLATNLACLGLELASAPNFRPTYNYFTWHTATIGLLGTLIMMFVTNSIYASSSIILCLILIIVLHLFSPSKNVAWGSISQALIFHQVRKYLLMLDSRKDHVKFWRPQILLMVASPRSACPLIDFINDLKKGGLYVIGHVKVGEFSGKIDPTIEEYPHWLSLVDHMKVKSFIELTVTKTVREGLHHLIRLSGMGAMKPNTIVLGFYDDEMPRDFFQNSQYVTSMFENVTTYANGTVFPLRKSNADKTIDELQYINMCEDVLNMKKNLCLCRNFHLLDKSQLTKNSSLKYIDVWPVNFFQPTDQDAFDTTSLFMLQLACIINMVPNWKNLDLRVFHCQTTRSNNSSLNISESHSSINECPRVSNEHRLKKLLKTLRISASITRIPDWSEQIGELNGRSLIESKAESSFESSVDGSENTLSNVSRAYILNVNKLIRQHCMHTAAVFIYLPAPPSFNTWDKDILRKQYLQLLTELTADLPPSILVHGVSAVQSTTL	949	amino acid transport and metabolism;	IPR004842;IPR018491;IPR004841	SLC12A transporter family;SLC12A transporter, C-terminal;Amino acid permease/ SLC12A domain	SOLUTE CARRIER FAMILY 12, CATION COTRANSPORTERS;Amino acid/polyamine transporter I;Solute carrier family 12;Solute carrier family 12 member;Amino acid permease		GO:0006811,GO:0015377,GO:0016020,GO:0006811,GO:0016020,GO:0022857,GO:0016020,GO:0055085		ko:K12792,ko:K14429	ko04621,map04621				ko00000,ko00001,ko02000	2.A.30			AA_permease,SLC12	tr|A0ACC2PBZ7|A0ACC2PBZ7_9HYME	tr|A0A6H5I0I0|A0A6H5I0I0_9HYME	Solute carrier family 12 member 9 OS=Trichogramma brassicae OX=86971 GN=TBRA_LOCUS1714 PE=3 SV=1	tr|A0A7M7M6C3|A0A7M7M6C3_NASVI	Solute carrier family 12 member 9 OS=Nasonia vitripennis OX=7425 PE=3 SV=1	tr|A0A7M7IJQ4|A0A7M7IJQ4_APIME	Solute carrier family 12 member 9 OS=Apis mellifera OX=7460 GN=411661 PE=3 SV=1	tr|A0A9P0A9X3|A0A9P0A9X3_BEMTA	Solute carrier family 12 member 9 OS=Bemisia tabaci OX=7038 GN=BEMITA_LOCUS7618 PE=3 SV=1	tr|A0ABM3MPM3|A0ABM3MPM3_GALME	Solute carrier family 12 member 9 OS=Galleria mellonella OX=7137 GN=LOC113509990 PE=4 SV=1	tr|A0A8R2GDS2|A0A8R2GDS2_BOMMO;tr|A0A8R2HUU6|A0A8R2HUU6_BOMMO	Solute carrier family 12 member 9 OS=Bombyx mori OX=7091 PE=3 SV=1;Solute carrier family 12 member 9 OS=Bombyx mori OX=7091 PE=3 SV=1	tr|Q9VJ75|Q9VJ75_DROME	Solute carrier family 12 member 9 OS=Drosophila melanogaster OX=7227 GN=Dmel\CG10413 PE=1 SV=1
esu_F_DN35200_c1_g2_i2.p1	ENSU_05542	PAFAH1B1	Positively regulates the activity of the minus-end directed microtubule motor protein dynein. May enhance dynein- mediated microtubule sliding by targeting dynein to the microtubule plus end. Required for several dynein- and microtubule-dependent processes		OG0005015	XP_032456013.1_lissencephaly-1_homolog_[Nasonia_vitripennis]	MKMVLSQRQREELNKAIADYLSANGYQDALEAFKKEADMPGEVERKYGGLLEKKWTSVIRLQKKVMELESKLSEAEKEFIEGAPTRGKRSSTEWIPRPPEKFCLSGHRATINRVVFHPVFSLVVTASEDATIKVWDFETGEFERTLKGHTDSVQDVAFDTSGKLLVSCSSDMSIKLWDFQQSFSCIKTMHGHDHNVSSVTFVPQGDFIVSSSRDKTIKIWEVATGYCIKTLVGHREWVRMARISLCGELIASCSNDQTIRVWHLSSKETKVELRDHDHVVECIAWAPDSAKPAINTAAGADNKGAHEGPFLASGSRDKTIRVWDVGSGVCLFVLIGHDNWIRGIVFHPSGKFIVSASDDKTLRVWDTRNKRNIKILEAHSHFCTSVDFHRNHPYVVTGSVDQTAKIWECR	410	cytoskeleton;	IPR019775;IPR017252;IPR001680;IPR036322;IPR006594;IPR015943;IPR020472;IPR037190	WD40 repeat, conserved site;Dynein regulator LIS1;WD40 repeat;WD40-repeat-containing domain superfamily;LIS1 homology motif;WD40/YVTN repeat-like-containing domain superfamily;G-protein beta WD-40 repeat;LIS1, N-terminal	Nuclear distribution protein PAC1;Trp-Asp (WD) repeats signature.;LisH;Trp-Asp (WD) repeats circular profile.;Trp-Asp (WD) repeats profile.;Platelet-activating factor acetylhydrolase ib;WD40;WD40_4;WD40 repeat-like;Platelet-activating factor acetylhydrolase IB subunit alpha [PAFAH1B1].;WD domain, G-beta repeat;LIS1 homology (LisH) motif profile.;WD40 REPEAT PROTEIN;Coil;G protein beta WD-40 repeat signature;Lissencephaly-1 protein (Lis-1, PAF-AH alpha) N-terminal domain;Lish	GO:0000003,GO:0000075,GO:0000132,GO:0000226,GO:0000235,GO:0000278,GO:0000280,GO:0000775,GO:0000776,GO:0000902,GO:0000904,GO:0000922,GO:0001501,GO:0001558,GO:0001654,GO:0001667,GO:0001675,GO:0001709,GO:0001736,GO:0001738,GO:0001745,GO:0001751,GO:0001754,GO:0001764,GO:0001894,GO:0001895,GO:0001932,GO:0001933,GO:0001959,GO:0001961,GO:0002009,GO:0002064,GO:0002065,GO:0002066,GO:0002376,GO:0002520,GO:0002521,GO:0002573,GO:0002790,GO:0003002,GO:0003006,GO:0003008,GO:0003674,GO:0005488,GO:0005515,GO:0005539,GO:0005575,GO:0005622,GO:0005623,GO:0005634,GO:0005635,GO:0005694,GO:0005737,GO:0005813,GO:0005815,GO:0005818,GO:0005819,GO:0005828,GO:0005829,GO:0005856,GO:0005868,GO:0005869,GO:0005871,GO:0005874,GO:0005875,GO:0005876,GO:0005881,GO:0005929,GO:0005938,GO:0006139,GO:0006259,GO:0006310,GO:0006355,GO:0006357,GO:0006403,GO:0006412,GO:0006417,GO:0006518,GO:0006629,GO:0006644,GO:0006650,GO:0006725,GO:0006793,GO:0006796,GO:0006807,GO:0006810,GO:0006886,GO:0006897,GO:0006898,GO:0006909,GO:0006911,GO:0006928,GO:0006935,GO:0006996,GO:0006997,GO:0006998,GO:0007010,GO:0007017,GO:0007018,GO:0007028,GO:0007049,GO:0007051,GO:0007059,GO:0007093,GO:0007097,GO:0007098,GO:0007100,GO:0007127,GO:0007129,GO:0007131,GO:0007154,GO:0007163,GO:0007164,GO:0007267,GO:0007268,GO:0007275,GO:0007276,GO:0007281,GO:0007282,GO:0007283,GO:0007286,GO:0007292,GO:0007293,GO:0007294,GO:0007296,GO:0007297,GO:0007298,GO:0007300,GO:0007303,GO:0007304,GO:0007306,GO:0007308,GO:0007309,GO:0007310,GO:0007312,GO:0007338,GO:0007346,GO:0007389,GO:0007399,GO:0007405,GO:0007409,GO:0007411,GO:0007417,GO:0007420,GO:0007423,GO:0007610,GO:0007611,GO:0007626,GO:0008017,GO:0008088,GO:0008090,GO:0008092,GO:0008104,GO:0008150,GO:0008152,GO:0008201,GO:0008283,GO:0008298,GO:0008344,GO:0008347,GO:0008356,GO:0008361,GO:0008544,GO:0009058,GO:0009059,GO:0009306,GO:0009566,GO:0009605,GO:0009653,GO:0009790,GO:0009792,GO:0009798,GO:0009887,GO:0009888,GO:0009889,GO:0009892,GO:0009913,GO:0009950,GO:0009953,GO:0009966,GO:0009967,GO:0009968,GO:0009987,GO:0009994,GO:0010256,GO:0010324,GO:0010467,GO:0010468,GO:0010556,GO:0010563,GO:0010605,GO:0010608,GO:0010631,GO:0010646,GO:0010647,GO:0010648,GO:0010720,GO:0010721,GO:0010769,GO:0010770,GO:0010927,GO:0010970,GO:0010975,GO:0010976,GO:0010977,GO:0012505,GO:0015031,GO:0015629,GO:0015630,GO:0015631,GO:0015833,GO:0016043,GO:0016050,GO:0016192,GO:0016319,GO:0016358,GO:0016477,GO:0016482,GO:0017144,GO:0017145,GO:0019219,GO:0019220,GO:0019222,GO:0019226,GO:0019538,GO:0019637,GO:0019725,GO:0019827,GO:0019899,GO:0019953,GO:0021537,GO:0021540,GO:0021543,GO:0021700,GO:0021761,GO:0021766,GO:0021795,GO:0021799,GO:0021801,GO:0021819,GO:0021885,GO:0021895,GO:0021952,GO:0021953,GO:0021954,GO:0021955,GO:0021987,GO:0022008,GO:0022029,GO:0022030,GO:0022038,GO:0022402,GO:0022411,GO:0022412,GO:0022414,GO:0022603,GO:0022604,GO:0022607,GO:0023051,GO:0023052,GO:0023056,GO:0023057,GO:0030010,GO:0030029,GO:0030030,GO:0030036,GO:0030097,GO:0030099,GO:0030154,GO:0030182,GO:0030286,GO:0030307,GO:0030316,GO:0030381,GO:0030397,GO:0030424,GO:0030425,GO:0030426,GO:0030427,GO:0030473,GO:0030510,GO:0030516,GO:0030534,GO:0030703,GO:0030705,GO:0030706,GO:0030707,GO:0030716,GO:0030723,GO:0030727,GO:0030855,GO:0030865,GO:0030900,GO:0031023,GO:0031122,GO:0031175,GO:0031323,GO:0031324,GO:0031326,GO:0031344,GO:0031345,GO:0031346,GO:0031399,GO:0031400,GO:0031514,GO:0031616,GO:0031967,GO:0031975,GO:0031982,GO:0032268,GO:0032269,GO:0032420,GO:0032421,GO:0032501,GO:0032502,GO:0032504,GO:0032535,GO:0032872,GO:0032873,GO:0032886,GO:0032940,GO:0032989,GO:0032990,GO:0032991,GO:0033036,GO:0033043,GO:0033267,GO:0033363,GO:0033365,GO:0034248,GO:0034452,GO:0034501,GO:0034502,GO:0034613,GO:0034641,GO:0034645,GO:0035046,GO:0035315,GO:0035637,GO:0035825,GO:0036035,GO:0036477,GO:0040001,GO:0040008,GO:0040011,GO:0040019,GO:0042051,GO:0042052,GO:0042063,GO:0042221,GO:0042249,GO:0042325,GO:0042326,GO:0042330,GO:0042461,GO:0042462,GO:0042490,GO:0042491,GO:0042592,GO:0042802,GO:0042803,GO:0042886,GO:0042995,GO:0043005,GO:0043025,GO:0043043,GO:0043087,GO:0043143,GO:0043167,GO:0043168,GO:0043170,GO:0043226,GO:0043227,GO:0043228,GO:0043229,GO:0043231,GO:0043232,GO:0043274,GO:0043277,GO:0043408,GO:0043409,GO:0043583,GO:0043603,GO:0043604,GO:0043622,GO:0043652,GO:0043933,GO:0044085,GO:0044237,GO:0044238,GO:0044249,GO:0044255,GO:0044260,GO:0044267,GO:0044271,GO:0044297,GO:0044422,GO:0044424,GO:0044427,GO:0044428,GO:0044430,GO:0044444,GO:0044446,GO:0044463,GO:0044464,GO:0044703,GO:0044877,GO:0045132,GO:0045143,GO:0045165,GO:0045176,GO:0045184,GO:0045478,GO:0045494,GO:0045505,GO:0045595,GO:0045596,GO:0045597,GO:0045664,GO:0045665,GO:0045666,GO:0045773,GO:0045786,GO:0045787,GO:0045927,GO:0045930,GO:0045931,GO:0045936,GO:0045995,GO:0046328,GO:0046329,GO:0046469,GO:0046483,GO:0046486,GO:0046530,GO:0046716,GO:0046843,GO:0046903,GO:0046907,GO:0046983,GO:0047496,GO:0048134,GO:0048135,GO:0048142,GO:0048232,GO:0048285,GO:0048468,GO:0048469,GO:0048471,GO:0048477,GO:0048489,GO:0048513,GO:0048515,GO:0048518,GO:0048519,GO:0048522,GO:0048523,GO:0048534,GO:0048583,GO:0048584,GO:0048585,GO:0048592,GO:0048599,GO:0048609,GO:0048638,GO:0048639,GO:0048646,GO:0048666,GO:0048667,GO:0048699,GO:0048729,GO:0048731,GO:0048749,GO:0048812,GO:0048813,GO:0048814,GO:0048839,GO:0048854,GO:0048856,GO:0048858,GO:0048869,GO:0048870,GO:0048871,GO:0050767,GO:0050768,GO:0050769,GO:0050770,GO:0050772,GO:0050773,GO:0050775,GO:0050789,GO:0050790,GO:0050793,GO:0050794,GO:0050803,GO:0050807,GO:0050877,GO:0050885,GO:0050890,GO:0050896,GO:0050905,GO:0051026,GO:0051081,GO:0051093,GO:0051094,GO:0051128,GO:0051129,GO:0051130,GO:0051171,GO:0051172,GO:0051174,GO:0051179,GO:0051219,GO:0051225,GO:0051234,GO:0051235,GO:0051239,GO:0051240,GO:0051241,GO:0051246,GO:0051248,GO:0051252,GO:0051276,GO:0051293,GO:0051294,GO:0051299,GO:0051301,GO:0051321,GO:0051336,GO:0051383,GO:0051493,GO:0051640,GO:0051641,GO:0051642,GO:0051647,GO:0051648,GO:0051649,GO:0051650,GO:0051651,GO:0051653,GO:0051656,GO:0051657,GO:0051660,GO:0051661,GO:0051663,GO:0051674,GO:0051704,GO:0051726,GO:0051932,GO:0051960,GO:0051961,GO:0051962,GO:0060113,GO:0060117,GO:0060119,GO:0060249,GO:0060255,GO:0060284,GO:0060322,GO:0060348,GO:0060429,GO:0060563,GO:0060759,GO:0060760,GO:0060998,GO:0060999,GO:0061001,GO:0061003,GO:0061024,GO:0061351,GO:0061387,GO:0061515,GO:0061564,GO:0061842,GO:0061883,GO:0061982,GO:0065007,GO:0065008,GO:0065009,GO:0070192,GO:0070302,GO:0070303,GO:0070507,GO:0070727,GO:0070840,GO:0070925,GO:0071459,GO:0071702,GO:0071704,GO:0071705,GO:0071840,GO:0071944,GO:0072089,GO:0072384,GO:0072499,GO:0072583,GO:0080090,GO:0080134,GO:0080135,GO:0090066,GO:0090092,GO:0090102,GO:0090130,GO:0090132,GO:0090176,GO:0090287,GO:0090304,GO:0090596,GO:0090723,GO:0090724,GO:0097164,GO:0097367,GO:0097435,GO:0097447,GO:0097458,GO:0097479,GO:0097480,GO:0097485,GO:0098657,GO:0098687,GO:0098727,GO:0098751,GO:0098813,GO:0098858,GO:0098862,GO:0098916,GO:0098930,GO:0099003,GO:0099024,GO:0099080,GO:0099081,GO:0099111,GO:0099175,GO:0099512,GO:0099513,GO:0099518,GO:0099536,GO:0099537,GO:0099568,GO:0120025,GO:0120035,GO:0120036,GO:0120038,GO:0120039,GO:0140013,GO:0140014,GO:0150034,GO:1900006,GO:1901360,GO:1901564,GO:1901566,GO:1901576,GO:1901681,GO:1902494,GO:1902531,GO:1902532,GO:1902850,GO:1903046,GO:1903047,GO:1903506,GO:2000026,GO:2000112,GO:2001141	GO:0005515		ko:K16794	ko00565,ko01100,map00565,map01100		R04452	RC00037,RC00094	ko00000,ko00001,ko03036,ko04147				LisH,WD40	tr|A0ACC2PSQ5|A0ACC2PSQ5_9HYME	tr|A0A6H5J2F2|A0A6H5J2F2_9HYME	Lissencephaly-1 homolog OS=Trichogramma brassicae OX=86971 GN=TBRA_LOCUS13239 PE=3 SV=1	tr|A0A7M7QWW2|A0A7M7QWW2_NASVI	Lissencephaly-1 homolog OS=Nasonia vitripennis OX=7425 GN=100113798 PE=3 SV=1	tr|A0A7M7L413|A0A7M7L413_APIME	Lissencephaly-1 homolog OS=Apis mellifera OX=7460 GN=LOC408869 PE=3 SV=1	tr|A0A9P0ADC7|A0A9P0ADC7_BEMTA	Lissencephaly-1 homolog OS=Bemisia tabaci OX=7038 GN=BEMITA_LOCUS9024 PE=3 SV=1	tr|A0A6J1X5Y9|A0A6J1X5Y9_GALME	Lissencephaly-1 homolog OS=Galleria mellonella OX=7137 GN=LOC113520489 PE=3 SV=1	tr|A0A8R2QT64|A0A8R2QT64_BOMMO	Lissencephaly-1 homolog OS=Bombyx mori OX=7091 PE=3 SV=1	sp|Q7KNS3|LIS1_DROME;tr|A0A0B4K812|A0A0B4K812_DROME	Lissencephaly-1 homolog OS=Drosophila melanogaster OX=7227 GN=Lis-1 PE=1 SV=2;Lissencephaly-1 homolog OS=Drosophila melanogaster OX=7227 GN=Lis-1 PE=3 SV=1
esu_F_DN36138_c3_g4_i1.p1	ENSU_05543	GNB5	WD domain, G-beta repeat		OG0005016	XP_001606387.1_guanine_nucleotide-binding_protein_subunit_beta-5_[Nasonia_vitripennis]	MDSATEQELIEKLSKEAESLKIRLEEERQKLNDVSLPVAAEKLEPITCINLKPRRVLKGHQAKVLCSDWSPDKRHIVSSSQDGKMIIWDAFTTNKEHAVNMPTTWVIACAYAPSGQLVACGGLDNKVTVYPLSLEDDVSAKKKIAGTHTSYTSCVTFPNSDQQVLTGSGDSTCALWDVDSGQLLQNFHGHSDSVMSIDLAPSETGNTFASGSCDKLVFIWDMRSGQCVQSFEGHESDVNSVRYHPSGDAVVTGSDDATCRLFDLRADKEVAIYTKESIMFGANAVDLSVSGRLLFAGYNDYTVNVWDTLKCQRVALLYGHENRVSTLRVSPDGTALSTGSWDTTLRVWA	349	unknown function;	IPR001680;IPR001632;IPR016346;IPR019775;IPR020472;IPR036322;IPR015943	WD40 repeat;G-protein, beta subunit;Guanine nucleotide-binding protein, beta subunit;WD40 repeat, conserved site;G-protein beta WD-40 repeat;WD40-repeat-containing domain superfamily;WD40/YVTN repeat-like-containing domain superfamily	GNBP_B;Trp-Asp (WD) repeats circular profile.;WD40_4;Trp-Asp (WD) repeats profile.;Beta G protein (transducin) signature;GUANINE NUCLEOTIDE-BINDING PROTEIN BETA G PROTEIN BETA;WD domain, G-beta repeat;Trp-Asp (WD) repeats signature.;Coil;G protein beta WD-40 repeat signature;WD40 repeat-like;WD40	GO:0001750,GO:0001917,GO:0003008,GO:0003013,GO:0003015,GO:0003674,GO:0005096,GO:0005488,GO:0005515,GO:0005575,GO:0005622,GO:0005623,GO:0005634,GO:0005737,GO:0005829,GO:0005886,GO:0005929,GO:0007154,GO:0007165,GO:0007186,GO:0007212,GO:0007213,GO:0007610,GO:0007626,GO:0007631,GO:0007632,GO:0007634,GO:0008015,GO:0008047,GO:0008150,GO:0008277,GO:0009314,GO:0009416,GO:0009605,GO:0009628,GO:0009719,GO:0009725,GO:0009892,GO:0009966,GO:0009987,GO:0009991,GO:0010033,GO:0010468,GO:0010605,GO:0010629,GO:0010646,GO:0010959,GO:0016020,GO:0019222,GO:0022898,GO:0023051,GO:0023052,GO:0030234,GO:0030695,GO:0031667,GO:0031682,GO:0032094,GO:0032409,GO:0032410,GO:0032412,GO:0032413,GO:0032501,GO:0032794,GO:0032870,GO:0032879,GO:0032991,GO:0034762,GO:0034763,GO:0034765,GO:0034766,GO:0035690,GO:0036269,GO:0036477,GO:0040012,GO:0042221,GO:0042493,GO:0042995,GO:0043005,GO:0043025,GO:0043051,GO:0043085,GO:0043087,GO:0043209,GO:0043226,GO:0043227,GO:0043229,GO:0043231,GO:0043269,GO:0043271,GO:0043547,GO:0044092,GO:0044093,GO:0044297,GO:0044422,GO:0044424,GO:0044441,GO:0044444,GO:0044463,GO:0044464,GO:0046662,GO:0048519,GO:0048583,GO:0050789,GO:0050790,GO:0050794,GO:0050795,GO:0050896,GO:0051049,GO:0051051,GO:0051087,GO:0051239,GO:0051336,GO:0051345,GO:0051716,GO:0051924,GO:0051926,GO:0060047,GO:0060255,GO:0060259,GO:0060359,GO:0060589,GO:0065007,GO:0065009,GO:0070887,GO:0071242,GO:0071310,GO:0071495,GO:0071944,GO:0095500,GO:0097458,GO:0097730,GO:0097731,GO:0097733,GO:0098772,GO:0120025,GO:0120038,GO:1901019,GO:1901020,GO:1901385,GO:1901386,GO:1901698,GO:1901699,GO:1901700,GO:1901701,GO:1903169,GO:1903170,GO:1903831,GO:1903998,GO:1904062,GO:1904063,GO:1905144,GO:1905145,GO:2000241,GO:2001257,GO:2001258	GO:0005515,GO:0007165		ko:K04539	ko04014,ko04062,ko04151,ko04371,ko04713,ko04723,ko04724,ko04725,ko04726,ko04727,ko04728,ko04926,ko05032,ko05034,ko05167,ko05200,map04014,map04062,map04151,map04371,map04713,map04723,map04724,map04725,map04726,map04727,map04728,map04926,map05032,map05034,map05167,map05200				ko00000,ko00001,ko04031,ko04147				WD40	tr|A0ACC2P534|A0ACC2P534_9HYME	tr|A0A6H5ISS7|A0A6H5ISS7_9HYME	Uncharacterized protein OS=Trichogramma brassicae OX=86971 GN=TBRA_LOCUS11650 PE=3 SV=1	tr|A0A7M7G7J5|A0A7M7G7J5_NASVI	Guanine nucleotide-binding protein subunit beta-5 OS=Nasonia vitripennis OX=7425 GN=100122784 PE=3 SV=1	tr|A0A7M7H151|A0A7M7H151_APIME;tr|A0A7M7LP95|A0A7M7LP95_APIME	Guanine nucleotide-binding protein subunit beta-5 isoform X1 OS=Apis mellifera OX=7460 GN=409113 PE=3 SV=1;Guanine nucleotide-binding protein subunit beta-5 isoform X2 OS=Apis mellifera OX=7460 GN=409113 PE=3 SV=1	tr|A0A9P0A4N0|A0A9P0A4N0_BEMTA	Guanine nucleotide-binding protein subunit beta-5 OS=Bemisia tabaci OX=7038 GN=BEMITA_LOCUS2771 PE=3 SV=1	tr|A0ABM3MWJ9|A0ABM3MWJ9_GALME	Guanine nucleotide-binding protein subunit beta-5 OS=Galleria mellonella OX=7137 GN=LOC116413059 PE=3 SV=1	tr|A0A8R2M4C8|A0A8R2M4C8_BOMMO	Uncharacterized protein OS=Bombyx mori OX=7091 PE=3 SV=1	tr|Q9W3J1|Q9W3J1_DROME	G protein beta subunit 5 OS=Drosophila melanogaster OX=7227 GN=Gbeta5 PE=2 SV=1
esu_F_DN37774_c1_g1_i10.p1	ENSU_05544	eIF-1A	Seems to be required for maximal rate of protein biosynthesis. Enhances ribosome dissociation into subunits and stabilizes the binding of the initiator Met-tRNA(I) to 40 S ribosomal subunits		OG0005017	XP_001606993.1_eukaryotic_translation_initiation_factor_1A_X-chromosomal_isoform_X1_[Nasonia_vitripennis]	MPKNKGKGGKNRRRGKNENETEKRELVFKEDGQEYAQVTKMLGNGRLEAMCFDGVKRLCHIRGKLRKKVWINQGDIILIGLRDYQDAKADVILKYTADEARNLKTYGEFPETVRINDTVTFVEDGFDEDIEFGDEISDDDEDDVDNM	147	translation,ribosomal structure and biogenesis;	IPR001253;IPR012340;IPR006196;IPR018104	Translation initiation factor 1A (eIF-1A);Nucleic acid-binding, OB-fold;RNA-binding domain, S1, IF1 type;Translation initiation factor 1A (eIF-1A), conserved site	S1_IF1A;eIF-1A: translation initiation factor eIF-1A;Eukaryotic translation initiation factor 1A;consensus disorder prediction;S1 domain IF1 type profile.;Translation initiation factor 1A [eif1a].;Translation initiation factor 1A / IF-1;Eukaryotic initiation factor 1A signature.;EIF-1A;Nucleic acid-binding proteins;eIF1neu4	GO:0007154,GO:0007165,GO:0007166,GO:0007224,GO:0008150,GO:0009987,GO:0023052,GO:0050789,GO:0050794,GO:0050896,GO:0051716,GO:0065007	GO:0003743,GO:0006413,GO:0003723,GO:0003743,GO:0006413		ko:K03236,ko:K17410	ko03013,map03013				br01610,ko00000,ko00001,ko03011,ko03012				eIF-1a	tr|A0ACC2NDD5|A0ACC2NDD5_9HYME			tr|A0A7M7GBZ8|A0A7M7GBZ8_NASVI;tr|A0A7M7H3H0|A0A7M7H3H0_NASVI	Eukaryotic translation initiation factor 4C OS=Nasonia vitripennis OX=7425 GN=100117365 PE=3 SV=1;Eukaryotic translation initiation factor 4C OS=Nasonia vitripennis OX=7425 GN=100117365 PE=3 SV=1	tr|A0A7M7FXK5|A0A7M7FXK5_APIME	Eukaryotic translation initiation factor 4C OS=Apis mellifera OX=7460 GN=724532 PE=3 SV=1	tr|A0A9P0A0V5|A0A9P0A0V5_BEMTA	Eukaryotic translation initiation factor 4C OS=Bemisia tabaci OX=7038 GN=BEMITA_LOCUS639 PE=3 SV=1	tr|A0A6J1WXR6|A0A6J1WXR6_GALME	Eukaryotic translation initiation factor 4C OS=Galleria mellonella OX=7137 GN=LOC113517334 PE=3 SV=1	tr|Q2F5R9|Q2F5R9_BOMMO	Eukaryotic translation initiation factor 4C OS=Bombyx mori OX=7091 GN=100101157 PE=2 SV=1	tr|Q9VEA1|Q9VEA1_DROME	Eukaryotic translation initiation factor 4C OS=Drosophila melanogaster OX=7227 GN=eIF1A PE=1 SV=1
esu_M_DN56535_c2_g6_i1.p1	ENSU_05545	eIF-1A	Seems to be required for maximal rate of protein biosynthesis. Enhances ribosome dissociation into subunits and stabilizes the binding of the initiator Met-tRNA(I) to 40 S ribosomal subunits		OG0005017	XP_018902486.1_PREDICTED:_eukaryotic_translation_initiation_factor_1A_X-chromosomal_[Bemisia_tabaci]	HIDNNHLIQVACEVFSVLIMPKNKGKGGKNRRRGKNENETEKRELVFKVDGQEYAQVTKMLGNGRLEAMCFDGVKRLCHIRGKLRKKVWINQGDIILIGLREYQDPKADVILKYTPDEARNLKSYGEFPETVRINDTVTFVDDGMDEDIEFGDEISDTEEGDLVDNI	167	translation,ribosomal structure and biogenesis;	IPR001253;IPR018104;IPR006196;IPR012340	Translation initiation factor 1A (eIF-1A);Translation initiation factor 1A (eIF-1A), conserved site;RNA-binding domain, S1, IF1 type;Nucleic acid-binding, OB-fold	Translation initiation factor 1A [eif1a].;Eukaryotic initiation factor 1A signature.;Eukaryotic translation initiation factor 1A;S1 domain IF1 type profile.;eIF1neu4;Translation initiation factor 1A / IF-1;S1_IF1A;Nucleic acid-binding proteins;EIF-1A;eIF-1A: translation initiation factor eIF-1A	GO:0007154,GO:0007165,GO:0007166,GO:0007224,GO:0008150,GO:0009987,GO:0023052,GO:0050789,GO:0050794,GO:0050896,GO:0051716,GO:0065007	GO:0003743,GO:0006413,GO:0003723,GO:0003743,GO:0006413		ko:K03236,ko:K17410	ko03013,map03013				br01610,ko00000,ko00001,ko03011,ko03012				eIF-1a	tr|A0ACC2NDD5|A0ACC2NDD5_9HYME			tr|A0A7M7GBZ8|A0A7M7GBZ8_NASVI;tr|A0A7M7H3H0|A0A7M7H3H0_NASVI	Eukaryotic translation initiation factor 4C OS=Nasonia vitripennis OX=7425 GN=100117365 PE=3 SV=1;Eukaryotic translation initiation factor 4C OS=Nasonia vitripennis OX=7425 GN=100117365 PE=3 SV=1	tr|A0A7M7FXK5|A0A7M7FXK5_APIME	Eukaryotic translation initiation factor 4C OS=Apis mellifera OX=7460 GN=724532 PE=3 SV=1	tr|A0A9P0A0V5|A0A9P0A0V5_BEMTA	Eukaryotic translation initiation factor 4C OS=Bemisia tabaci OX=7038 GN=BEMITA_LOCUS639 PE=3 SV=1	tr|A0A6J1WXR6|A0A6J1WXR6_GALME	Eukaryotic translation initiation factor 4C OS=Galleria mellonella OX=7137 GN=LOC113517334 PE=3 SV=1	tr|Q2F5R9|Q2F5R9_BOMMO	Eukaryotic translation initiation factor 4C OS=Bombyx mori OX=7091 GN=100101157 PE=2 SV=1	tr|Q9VEA1|Q9VEA1_DROME	Eukaryotic translation initiation factor 4C OS=Drosophila melanogaster OX=7227 GN=eIF1A PE=1 SV=1
esu_F_DN36623_c4_g2_i4.p1	ENSU_05546	-	NADH ubiquinone oxidoreductase subunit NDUFA12		OG0005018	XP_032452034.1_NADH_dehydrogenase_[ubiquinone]_1_alpha_subcomplex_assembly_factor_2_[Nasonia_vitripennis]	MAKERGLFRMIFKEFIASLTPKSIKHTCIGVDYNGTKYYEITQEVKSLHRKKPNRYFIPVNKNDFEQELPAEWEAWLRGRRKLPPTENEVMENYEMIQTKKKNAALLEAQYAKKGDIEVVDSDAKPLDQHASLNFPVYDEYKQSGRDYIPKRR	153	unknown function;	IPR007763	NADH dehydrogenase [ubiquinone] 1 alpha subcomplex subunit 12	ADH DEHYDROGENASE [UBIQUINONE] 1 ALPHA SUBCOMPLEX ASSEMBLY FACTOR 2;NADH ubiquinone oxidoreductase subunit NDUFA12		GO:0016020,GO:0032981		ko:K18160	ko04714,map04714				ko00000,ko00001,ko03029				NDUFA12	tr|A0ACC2N863|A0ACC2N863_9HYME	tr|A0A6H5IJ83|A0A6H5IJ83_9HYME	NADH dehydrogenase [ubiquinone] 1 alpha subcomplex assembly factor 2 OS=Trichogramma brassicae OX=86971 GN=TBRA_LOCUS8444 PE=3 SV=1	tr|A0A7M7G386|A0A7M7G386_NASVI	NADH dehydrogenase [ubiquinone] 1 alpha subcomplex assembly factor 2 OS=Nasonia vitripennis OX=7425 GN=100119047 PE=3 SV=1	tr|A0A7M7SRW1|A0A7M7SRW1_APIME	NADH dehydrogenase [ubiquinone] 1 alpha subcomplex assembly factor 2 OS=Apis mellifera OX=7460 GN=100578218 PE=3 SV=1	tr|A0A9P0APM7|A0A9P0APM7_BEMTA	NADH dehydrogenase [ubiquinone] 1 alpha subcomplex assembly factor 2 OS=Bemisia tabaci OX=7038 GN=BEMITA_LOCUS13348 PE=3 SV=1	tr|A0A6J1X0K4|A0A6J1X0K4_GALME	NADH dehydrogenase [ubiquinone] 1 alpha subcomplex assembly factor 2 OS=Galleria mellonella OX=7137 GN=LOC113518382 PE=3 SV=1	tr|A0A8R1WM53|A0A8R1WM53_BOMMO	NADH dehydrogenase [ubiquinone] 1 alpha subcomplex assembly factor 2 OS=Bombyx mori OX=7091 PE=3 SV=1	tr|M9NEW0|M9NEW0_DROME	LD39232p2 OS=Drosophila melanogaster OX=7227 GN=Dmel\CG43346 PE=2 SV=1
esu_M_DN20382_c0_g2_i1.p1	ENSU_05547	-	NADH ubiquinone oxidoreductase subunit NDUFA12		OG0005018	XP_014236461.1_NADH_dehydrogenase_[ubiquinone]_1_alpha_subcomplex_assembly_factor_2_[Trichogramma_pretiosum]	MSGKDRRLFVMIFKTFVESLTPKFTKEVLVGTDYMGTKYYQVSTNRKSIRNKPNRYFVPVEKDNFQQELPAEWEAWLRNRRADPPSEGEVNENYDMILTKKKNAAELEATYAKEGHVQVVNPDAKPLEQHAAMNFPSYDEYKEFGRHYKPKWKKED	156	unknown function;	IPR007763	NADH dehydrogenase [ubiquinone] 1 alpha subcomplex subunit 12	NADH ubiquinone oxidoreductase subunit NDUFA12;ADH DEHYDROGENASE [UBIQUINONE] 1 ALPHA SUBCOMPLEX ASSEMBLY FACTOR 2		GO:0016020,GO:0032981		ko:K18160	ko04714,map04714				ko00000,ko00001,ko03029				NDUFA12	tr|A0ACC2N863|A0ACC2N863_9HYME	tr|A0A6H5IJ83|A0A6H5IJ83_9HYME	NADH dehydrogenase [ubiquinone] 1 alpha subcomplex assembly factor 2 OS=Trichogramma brassicae OX=86971 GN=TBRA_LOCUS8444 PE=3 SV=1	tr|A0A7M7G386|A0A7M7G386_NASVI	NADH dehydrogenase [ubiquinone] 1 alpha subcomplex assembly factor 2 OS=Nasonia vitripennis OX=7425 GN=100119047 PE=3 SV=1	tr|A0A7M7SRW1|A0A7M7SRW1_APIME	NADH dehydrogenase [ubiquinone] 1 alpha subcomplex assembly factor 2 OS=Apis mellifera OX=7460 GN=100578218 PE=3 SV=1	tr|A0A9P0APM7|A0A9P0APM7_BEMTA	NADH dehydrogenase [ubiquinone] 1 alpha subcomplex assembly factor 2 OS=Bemisia tabaci OX=7038 GN=BEMITA_LOCUS13348 PE=3 SV=1	tr|A0A6J1X0K4|A0A6J1X0K4_GALME	NADH dehydrogenase [ubiquinone] 1 alpha subcomplex assembly factor 2 OS=Galleria mellonella OX=7137 GN=LOC113518382 PE=3 SV=1	tr|A0A8R1WM53|A0A8R1WM53_BOMMO	NADH dehydrogenase [ubiquinone] 1 alpha subcomplex assembly factor 2 OS=Bombyx mori OX=7091 PE=3 SV=1	tr|M9NEW0|M9NEW0_DROME	LD39232p2 OS=Drosophila melanogaster OX=7227 GN=Dmel\CG43346 PE=2 SV=1
esu_F_DN35778_c7_g4_i1.p1	ENSU_05548	RPL38	Ribosomal L38e protein family		OG0005019	XP_032453674.1_60S_ribosomal_protein_L38_isoform_X2_[Nasonia_vitripennis]	LSPLEGAFEIGSRCLFLFGLNLSTEVHLVDQRPQFKMPREIKEIKDFLLKARRKDAKSVKIKKNADNVKFKVRCSRFLYTLVITDKEKAEKLKQSLPPGLQVKEVKRSERNN	112	translation,ribosomal structure and biogenesis;	IPR038464;IPR002675	Ribosomal protein L38e superfamily;Ribosomal protein L38e	Ribosomal L38e protein family;60S ribosomal protein L38;60S RIBOSOMAL PROTEIN L38	GO:0000027,GO:0000028,GO:0001501,GO:0001503,GO:0002181,GO:0003008,GO:0005575,GO:0005622,GO:0005623,GO:0005737,GO:0005829,GO:0005840,GO:0005844,GO:0006412,GO:0006417,GO:0006518,GO:0006807,GO:0006996,GO:0007275,GO:0007423,GO:0007498,GO:0007600,GO:0007605,GO:0008150,GO:0008152,GO:0009058,GO:0009059,GO:0009653,GO:0009790,GO:0009887,GO:0009888,GO:0009889,GO:0009987,GO:0010467,GO:0010468,GO:0010556,GO:0010608,GO:0015934,GO:0016043,GO:0019222,GO:0019538,GO:0022607,GO:0022613,GO:0022618,GO:0022625,GO:0022626,GO:0031323,GO:0031326,GO:0032268,GO:0032501,GO:0032502,GO:0032991,GO:0033291,GO:0034248,GO:0034463,GO:0034622,GO:0034641,GO:0034645,GO:0042254,GO:0042255,GO:0042273,GO:0042274,GO:0042471,GO:0042474,GO:0042788,GO:0043043,GO:0043170,GO:0043226,GO:0043228,GO:0043229,GO:0043232,GO:0043583,GO:0043603,GO:0043604,GO:0043933,GO:0044085,GO:0044237,GO:0044238,GO:0044249,GO:0044260,GO:0044267,GO:0044271,GO:0044391,GO:0044422,GO:0044424,GO:0044444,GO:0044445,GO:0044446,GO:0044464,GO:0048318,GO:0048513,GO:0048562,GO:0048568,GO:0048598,GO:0048731,GO:0048856,GO:0050789,GO:0050794,GO:0050877,GO:0050954,GO:0051171,GO:0051246,GO:0060255,GO:0065003,GO:0065007,GO:0070925,GO:0070992,GO:0071704,GO:0071826,GO:0071840,GO:0080090,GO:0090596,GO:1901564,GO:1901566,GO:1901576,GO:1990904,GO:2000112	GO:0003735,GO:0005840,GO:0006412		ko:K02923	ko03010,map03010	M00177			br01610,ko00000,ko00001,ko00002,ko03011				Ribosomal_L38e		tr|A0A6H5IY82|A0A6H5IY82_9HYME	Large ribosomal subunit protein eL38 OS=Trichogramma brassicae OX=86971 GN=TBRA_LOCUS11639 PE=3 SV=1	tr|A0A7M7LV11|A0A7M7LV11_NASVI	Large ribosomal subunit protein eL38 OS=Nasonia vitripennis OX=7425 GN=100118041 PE=3 SV=1	tr|A0A7M7MNM3|A0A7M7MNM3_APIME	Large ribosomal subunit protein eL38 OS=Apis mellifera OX=7460 GN=LOC725383 PE=3 SV=1	tr|A0A9P0A525|A0A9P0A525_BEMTA	Large ribosomal subunit protein eL38 OS=Bemisia tabaci OX=7038 GN=BEMITA_LOCUS3686 PE=3 SV=1	tr|A0ABM3N0P9|A0ABM3N0P9_GALME	Large ribosomal subunit protein eL38 OS=Galleria mellonella OX=7137 GN=LOC113519218 PE=3 SV=1	sp|Q5UAP8|RL38_BOMMO	Large ribosomal subunit protein eL38 OS=Bombyx mori OX=7091 GN=RpL38 PE=3 SV=1	sp|Q9W5N2|RL38_DROME;tr|A0A0B4KED0|A0A0B4KED0_DROME	Large ribosomal subunit protein eL38 OS=Drosophila melanogaster OX=7227 GN=RpL38 PE=1 SV=1;Large ribosomal subunit protein eL38 OS=Drosophila melanogaster OX=7227 GN=RpL38 PE=2 SV=1
esu_M_DN47858_c0_g1_i1.p1	ENSU_05549	RPL38	Ribosomal L38e protein family		OG0005019	XP_032453674.1_60S_ribosomal_protein_L38_isoform_X2_[Nasonia_vitripennis]	RGLLFVLRFYFKMPREIKEIKDFLLKARRKDAKSVKIKKNAENVKFKVRCSRFLYTLVITDKEKAEKLKQSLPPGLQVKEVKRSERNN	88	translation,ribosomal structure and biogenesis;	IPR038464;IPR002675	Ribosomal protein L38e superfamily;Ribosomal protein L38e	60S ribosomal protein L38;60S RIBOSOMAL PROTEIN L38;Ribosomal L38e protein family	GO:0000027,GO:0000028,GO:0001501,GO:0001503,GO:0002181,GO:0003008,GO:0005575,GO:0005622,GO:0005623,GO:0005737,GO:0005829,GO:0005840,GO:0005844,GO:0006412,GO:0006417,GO:0006518,GO:0006807,GO:0006996,GO:0007275,GO:0007423,GO:0007498,GO:0007600,GO:0007605,GO:0008150,GO:0008152,GO:0009058,GO:0009059,GO:0009653,GO:0009790,GO:0009887,GO:0009888,GO:0009889,GO:0009987,GO:0010467,GO:0010468,GO:0010556,GO:0010608,GO:0015934,GO:0016043,GO:0019222,GO:0019538,GO:0022607,GO:0022613,GO:0022618,GO:0022625,GO:0022626,GO:0031323,GO:0031326,GO:0032268,GO:0032501,GO:0032502,GO:0032991,GO:0033291,GO:0034248,GO:0034463,GO:0034622,GO:0034641,GO:0034645,GO:0042254,GO:0042255,GO:0042273,GO:0042274,GO:0042471,GO:0042474,GO:0042788,GO:0043043,GO:0043170,GO:0043226,GO:0043228,GO:0043229,GO:0043232,GO:0043583,GO:0043603,GO:0043604,GO:0043933,GO:0044085,GO:0044237,GO:0044238,GO:0044249,GO:0044260,GO:0044267,GO:0044271,GO:0044391,GO:0044422,GO:0044424,GO:0044444,GO:0044445,GO:0044446,GO:0044464,GO:0048318,GO:0048513,GO:0048562,GO:0048568,GO:0048598,GO:0048731,GO:0048856,GO:0050789,GO:0050794,GO:0050877,GO:0050954,GO:0051171,GO:0051246,GO:0060255,GO:0065003,GO:0065007,GO:0070925,GO:0070992,GO:0071704,GO:0071826,GO:0071840,GO:0080090,GO:0090596,GO:1901564,GO:1901566,GO:1901576,GO:1990904,GO:2000112	GO:0003735,GO:0005840,GO:0006412		ko:K02923	ko03010,map03010	M00177			br01610,ko00000,ko00001,ko00002,ko03011				Ribosomal_L38e		tr|A0A6H5IY82|A0A6H5IY82_9HYME	Large ribosomal subunit protein eL38 OS=Trichogramma brassicae OX=86971 GN=TBRA_LOCUS11639 PE=3 SV=1	tr|A0A7M7LV11|A0A7M7LV11_NASVI	Large ribosomal subunit protein eL38 OS=Nasonia vitripennis OX=7425 GN=100118041 PE=3 SV=1	tr|A0A7M7MNM3|A0A7M7MNM3_APIME	Large ribosomal subunit protein eL38 OS=Apis mellifera OX=7460 GN=LOC725383 PE=3 SV=1	tr|A0A9P0A525|A0A9P0A525_BEMTA	Large ribosomal subunit protein eL38 OS=Bemisia tabaci OX=7038 GN=BEMITA_LOCUS3686 PE=3 SV=1	tr|A0ABM3N0P9|A0ABM3N0P9_GALME	Large ribosomal subunit protein eL38 OS=Galleria mellonella OX=7137 GN=LOC113519218 PE=3 SV=1	sp|Q5UAP8|RL38_BOMMO	Large ribosomal subunit protein eL38 OS=Bombyx mori OX=7091 GN=RpL38 PE=3 SV=1	sp|Q9W5N2|RL38_DROME;tr|A0A0B4KED0|A0A0B4KED0_DROME	Large ribosomal subunit protein eL38 OS=Drosophila melanogaster OX=7227 GN=RpL38 PE=1 SV=1;Large ribosomal subunit protein eL38 OS=Drosophila melanogaster OX=7227 GN=RpL38 PE=2 SV=1
esu_F_DN32960_c0_g1_i1.p1	ENSU_05550	TBCD	Tubulin folding cofactor D C terminal		OG0005020	XP_031779872.1_tubulin-specific_chaperone_D_[Nasonia_vitripennis]	MNLNDADFDSTTCVGGLSTFKEVDEINSLIQQLHVPDLPDRVMEKNQDRFCFILKQYQDQPQLLDPYLENILSPLITFIRETTEFDYLKHYVFKYIYIIMSVKTYKKIAIHLPHEVTDFNPVLNMLEKQNMNDKENWQTRYVLLIWLSIISKIPFALSRLETVDTSKETPEQTITNRVLQICKNYCCSKDSCSDAAIFLMANFLTRFDVKEKYLENMIMWSLTQCDNDHLNYRPLAVIASIIKHSCREDVSPFCQLILDKISDKKLDESSADLVRKFSIKTIQRVGISLLKSNETLWRYKKASKIISLSNNIPENSKVEAMTISQELSTDESKDHEIPSAMEDIIENLIKGLHDKSMIIRWSAAKGIGRITARLPIDLADEVLGYILNIFSTRESETAWHGGCLALAELGRRGLLLPYRLKDITPLVIQALVFDEPRAYGPVGSIIRDAACFVCWSFARAFKPEVFQPFVKEIATTLLIVTCFDREINCRRAGSAAFQENVGRQGNFPHGIDIISVADYFEVGVRSNAYFKISVYVAKYDGYFKPLVDHLVKKKVTHWDIAIRELASKALHNLTELDTSYMIDEVLPVLLDYVDSIDLYVRHGAILAIAEILVALRKQLKKDICDIISEENLNKIQSIVSACRSRGQLRGLGGEIIKQACVTLIKKFAQIHFQVISKNILNDWQQLLEECLNNEVSTVRLISAEAHTEFFNEYYYKWSLEDRYSIINRYLDNLESSCQLNRVGFSQAIGFFPESMIREKGEDIFRKLMHCCDITKETLLWAESRKETINSLKKLCETLGLSNVEQWKPFVYDLFQCLFNGLSEYTNDSRGDIGSWVREAAISGILSLTNLVCSAGLSSMLTVELMTKTVGGISQQAVERIDRTRAKAGAAFISIIHSELPNIPYHKELKILFSGNNDNGQFIDWKLESETFPLFIQMLSFPPYVKYLLKGIIFSVGGLSESLVKHSSMSLFSYLQQLDKPTLTTLCQEICHRFEASHGDDRMIFASLAFLDRLFSSGCIQNILDDPDSEIPRRILIILKKESKSIGATQSQLNCVKLFCHLLQVRGSVSKGAFSQLSICLCHKFKFVRKATASRLYESLTLYGDEMDISEEDLALLLTQLNTVDWERPVEELRPIRNKLCEIMKCPIPVIKQVKK	1155	posttranslational modification, protein turnover, chaperones;	IPR033162;IPR016024;IPR022577;IPR011989	Tubulin-folding cofactor D;Armadillo-type fold;Tubulin-specific chaperone D, C-terminal;Armadillo-like helical	BETA-TUBULIN COFACTOR D;ARM repeat;Tubulin folding cofactor D C terminal	GO:0000226,GO:0000278,GO:0000902,GO:0000904,GO:0003674,GO:0005096,GO:0005488,GO:0005515,GO:0005575,GO:0005622,GO:0005623,GO:0005813,GO:0005815,GO:0005856,GO:0005886,GO:0005911,GO:0005912,GO:0005923,GO:0006457,GO:0006996,GO:0007010,GO:0007017,GO:0007021,GO:0007023,GO:0007043,GO:0007049,GO:0007162,GO:0007163,GO:0007275,GO:0007399,GO:0007405,GO:0007409,GO:0008047,GO:0008092,GO:0008150,GO:0008283,GO:0008356,GO:0009653,GO:0009987,GO:0010639,GO:0010810,GO:0010812,GO:0015630,GO:0015631,GO:0016020,GO:0016043,GO:0016328,GO:0016358,GO:0017145,GO:0022008,GO:0022402,GO:0022607,GO:0030030,GO:0030054,GO:0030154,GO:0030155,GO:0030182,GO:0030234,GO:0030695,GO:0031110,GO:0031111,GO:0031113,GO:0031115,GO:0031175,GO:0031333,GO:0032271,GO:0032272,GO:0032501,GO:0032502,GO:0032886,GO:0032989,GO:0032990,GO:0033043,GO:0034329,GO:0034330,GO:0034332,GO:0034333,GO:0034622,GO:0036445,GO:0043085,GO:0043087,GO:0043226,GO:0043228,GO:0043229,GO:0043232,GO:0043254,GO:0043296,GO:0043297,GO:0043547,GO:0043933,GO:0044085,GO:0044087,GO:0044093,GO:0044422,GO:0044424,GO:0044425,GO:0044430,GO:0044446,GO:0044459,GO:0044464,GO:0045165,GO:0045196,GO:0045216,GO:0048103,GO:0048468,GO:0048487,GO:0048519,GO:0048523,GO:0048666,GO:0048667,GO:0048699,GO:0048731,GO:0048812,GO:0048813,GO:0048856,GO:0048858,GO:0048869,GO:0050789,GO:0050790,GO:0050794,GO:0051128,GO:0051129,GO:0051301,GO:0051336,GO:0051345,GO:0051493,GO:0051494,GO:0055057,GO:0055059,GO:0060589,GO:0061351,GO:0061564,GO:0065003,GO:0065007,GO:0065009,GO:0070160,GO:0070161,GO:0070507,GO:0070830,GO:0071840,GO:0071944,GO:0072089,GO:0098722,GO:0098772,GO:0120036,GO:0120039,GO:1902850,GO:1902903,GO:1902904,GO:1903047	GO:0005096,GO:0007021,GO:0007023,GO:0048487		ko:K21767					ko00000,ko04812				TFCD_C	tr|A0ACC2N9D9|A0ACC2N9D9_9HYME	tr|A0A6H5IQU9|A0A6H5IQU9_9HYME	Tubulin-specific chaperone D OS=Trichogramma brassicae OX=86971 GN=TBRA_LOCUS8879 PE=3 SV=1	tr|A0A7M7Q0G9|A0A7M7Q0G9_NASVI	Tubulin-specific chaperone D OS=Nasonia vitripennis OX=7425 PE=3 SV=1	tr|A0A7M7IIV0|A0A7M7IIV0_APIME	Tubulin-specific chaperone D OS=Apis mellifera OX=7460 GN=LOC725910 PE=3 SV=1	tr|A0A9P0AMP9|A0A9P0AMP9_BEMTA	Tubulin-specific chaperone D OS=Bemisia tabaci OX=7038 GN=BEMITA_LOCUS14209 PE=3 SV=1	tr|A0ABM3MD37|A0ABM3MD37_GALME	Tubulin-specific chaperone D OS=Galleria mellonella OX=7137 GN=LOC113515466 PE=3 SV=1	tr|A0A8R2QY31|A0A8R2QY31_BOMMO;tr|A0A8R2QY40|A0A8R2QY40_BOMMO	Tubulin-specific chaperone D OS=Bombyx mori OX=7091 PE=3 SV=1;Tubulin-specific chaperone D OS=Bombyx mori OX=7091 PE=3 SV=1	tr|Q9VQ78|Q9VQ78_DROME	Tubulin-specific chaperone D OS=Drosophila melanogaster OX=7227 GN=Tbcd PE=1 SV=1
esu_F_DN35418_c8_g1_i2.p1	ENSU_05551	RPS24	40S ribosomal protein		OG0005021	XP_014237721.1_40S_ribosomal_protein_S24_[Trichogramma_pretiosum]	MTEATIRTRKFMTNRLLCRKQMVVDVLHAGQPSVRKTEVREKLAKMYKVTPDVVFVFGFQTNFGGGKSTGFALIYDTLDYAKKFEPKYRLQRHGLYEKQKQTRKQRKERKNRMKKVRGTKKSKVGAASKKGKK	133	translation,ribosomal structure and biogenesis;	IPR018098;IPR012678;IPR001976	Ribosomal S24e conserved site;Ribosomal protein L23/L15e core domain superfamily;Ribosomal protein S24e	consensus disorder prediction;Ribosomal protein S24e signature.;Ribosomal proteins S24e, L23 and L15e;40S ribosomal protein S24;Ribosomal protein S24e;40S RIBOSOMAL PROTEIN S24;30S ribosomal protein S24e [rps24e].	GO:0001889,GO:0003674,GO:0005488,GO:0005515,GO:0005575,GO:0005622,GO:0005623,GO:0005737,GO:0005829,GO:0005840,GO:0007275,GO:0008150,GO:0015935,GO:0022626,GO:0022627,GO:0031099,GO:0031100,GO:0031369,GO:0032501,GO:0032502,GO:0032991,GO:0043226,GO:0043228,GO:0043229,GO:0043232,GO:0044391,GO:0044422,GO:0044424,GO:0044444,GO:0044445,GO:0044446,GO:0044464,GO:0048513,GO:0048731,GO:0048732,GO:0048856,GO:0061008,GO:0097421,GO:1990904	GO:0003735,GO:0005840,GO:0006412		ko:K02974	ko03010,map03010	M00177,M00179			br01610,ko00000,ko00001,ko00002,ko03011				Ribosomal_S24e	tr|A0ACC2NF22|A0ACC2NF22_9HYME	tr|A0A6H5IRS8|A0A6H5IRS8_9HYME	40S ribosomal protein S24 OS=Trichogramma brassicae OX=86971 GN=TBRA_LOCUS11334 PE=3 SV=1	tr|A0A7M7G9D2|A0A7M7G9D2_NASVI;tr|A0A7M7GDS6|A0A7M7GDS6_NASVI	40S ribosomal protein S24 OS=Nasonia vitripennis OX=7425 GN=100122507 PE=3 SV=1;40S ribosomal protein S24 OS=Nasonia vitripennis OX=7425 GN=100122507 PE=3 SV=1	tr|A0A7M7R585|A0A7M7R585_APIME	40S ribosomal protein S24 OS=Apis mellifera OX=7460 GN=LOC408799 PE=3 SV=1	tr|A0A9P0A1F7|A0A9P0A1F7_BEMTA	40S ribosomal protein S24 OS=Bemisia tabaci OX=7038 GN=BEMITA_LOCUS1846 PE=3 SV=1	tr|A0A6J1WBT2|A0A6J1WBT2_GALME	40S ribosomal protein S24 OS=Galleria mellonella OX=7137 GN=LOC113511466 PE=3 SV=1	tr|Q6PUF7|Q6PUF7_BOMMO	40S ribosomal protein S24 OS=Bombyx mori OX=7091 GN=RpS24 PE=2 SV=1	tr|Q9W229|Q9W229_DROME	40S ribosomal protein S24 OS=Drosophila melanogaster OX=7227 GN=RpS24 PE=1 SV=1
esu_F_DN32169_c0_g1_i1.p1	ENSU_05552	ARCN1	The coatomer is a cytosolic protein complex that binds to dilysine motifs and reversibly associates with Golgi non- clathrin-coated vesicles, which further mediate biosynthetic protein transport from the ER, via the Golgi up to the trans Golgi network. Coatomer complex is required for budding from Golgi membranes, and is essential for the retrograde Golgi-to-ER transport of dilysine-tagged proteins		OG0005022	XP_001608145.2_coatomer_subunit_delta_[Nasonia_vitripennis]	MVLIAAAVCTKGGKTIISRQFIEMTKARIEGLLAAFPKLMSTGKQHTFVETESVRYVYQPLEKLYMLLITTKASNILEDLETLRLFARVIPEYCKSMDELEIAENAFNLIFAFDEIVALGYRESVNLAQIRTFVEMDSHEERVYQAVRFTQEREAKNKMREKAKELQRQRMEANKKGGSVKSPGFGSSYGSGSNFTPTPNVGDSANYIPEPTKPSYTSMQKSTSSGAGAMKLGGKSRDVDSFVDQLKEEGETVAAKTSISTVPGAKITPTVSDSARTEPVHLKQEEKLNVRINRDGGVQNFELHGLVTLNISDERWGRIRVQLDNQDNRGMQLQTHPNVDKELFKTKGQIGLKVPAKPFPLHTDVGVLKWRLQAQDESALPISINCWPTENGDGSCDVTIEYDLELPELELNNVQIIIPLPTGSTPIVNECDGQYTHEARKNTVVWSLPIIDNSSKHGSMEFSVPSSRPSDFFPLRVSFTSRTPYARISVKEVMLVEDDSPVKYSVDTVFFTENYEVV	518	intracellular trafficking, secretion, and vesicular transport;	IPR022775;IPR028565;IPR027059;IPR036168;IPR011012	AP complex, mu/sigma subunit;Mu homology domain;Coatomer delta subunit;AP-2 complex subunit mu, C-terminal superfamily;Longin-like domain superfamily	Coatomer subunit delta;Clathrin adaptor complex small chain;Mu homology domain (MHD) profile.;COATOMER SUBUNIT DELTA;Delta_COP_N;Coil;Second domain of Mu2 adaptin subunit (ap50) of ap2 adaptor;Mu homology domain, subdomain B;Adaptor complexes medium subunit family;AP_delta-COPI_MHD;SNARE-like	GO:0002164,GO:0002165,GO:0002168,GO:0002790,GO:0005575,GO:0005622,GO:0005623,GO:0005737,GO:0005783,GO:0005794,GO:0005798,GO:0006810,GO:0007275,GO:0007399,GO:0007417,GO:0007420,GO:0007424,GO:0007431,GO:0007435,GO:0007436,GO:0007610,GO:0007626,GO:0008104,GO:0008150,GO:0008344,GO:0009306,GO:0009653,GO:0009791,GO:0009886,GO:0009887,GO:0009987,GO:0010883,GO:0012505,GO:0012506,GO:0015031,GO:0015833,GO:0016020,GO:0016192,GO:0021549,GO:0021578,GO:0021590,GO:0021626,GO:0021680,GO:0021691,GO:0021695,GO:0021699,GO:0021700,GO:0022037,GO:0022612,GO:0030117,GO:0030120,GO:0030126,GO:0030135,GO:0030137,GO:0030534,GO:0030659,GO:0030660,GO:0030662,GO:0030663,GO:0030902,GO:0031090,GO:0031410,GO:0031982,GO:0032501,GO:0032502,GO:0032879,GO:0032940,GO:0032991,GO:0033036,GO:0035150,GO:0035151,GO:0035152,GO:0035158,GO:0035159,GO:0035272,GO:0035296,GO:0042886,GO:0043226,GO:0043227,GO:0043229,GO:0043231,GO:0043473,GO:0044422,GO:0044424,GO:0044425,GO:0044431,GO:0044433,GO:0044444,GO:0044446,GO:0044464,GO:0045184,GO:0046903,GO:0048193,GO:0048475,GO:0048513,GO:0048731,GO:0048732,GO:0048856,GO:0050789,GO:0051179,GO:0051234,GO:0060322,GO:0060541,GO:0065007,GO:0065008,GO:0071695,GO:0071702,GO:0071705,GO:0090066,GO:0097708,GO:0098588,GO:0098796,GO:0098805,GO:1905952	GO:0006890,GO:0030126		ko:K06258,ko:K20471	ko04512,map04512				ko00000,ko00001,ko02000,ko04131	2.A.1.22			Adap_comp_sub,Clat_adaptor_s	tr|A0ACC2PF28|A0ACC2PF28_9HYME	tr|A0A6H5ITS5|A0A6H5ITS5_9HYME	Coatomer subunit delta OS=Trichogramma brassicae OX=86971 GN=TBRA_LOCUS12532 PE=3 SV=1	tr|A0A7M7G9J5|A0A7M7G9J5_NASVI	Coatomer subunit delta OS=Nasonia vitripennis OX=7425 PE=3 SV=1	tr|A0A7M7TFV7|A0A7M7TFV7_APIME	Coatomer subunit delta OS=Apis mellifera OX=7460 GN=552346 PE=3 SV=1	tr|A0A9P0C8G2|A0A9P0C8G2_BEMTA	Coatomer subunit delta OS=Bemisia tabaci OX=7038 GN=BEMITA_LOCUS1024 PE=3 SV=1	tr|A0ABM3M950|A0ABM3M950_GALME	Coatomer subunit delta OS=Galleria mellonella OX=7137 GN=LOC113523186 PE=3 SV=1	tr|D2Y4R5|D2Y4R5_BOMMO	Coatomer subunit delta OS=Bombyx mori OX=7091 GN=COPD PE=2 SV=1	tr|Q7K7G0|Q7K7G0_DROME;tr|Q9W555|Q9W555_DROME	Coatomer subunit delta OS=Drosophila melanogaster OX=7227 GN=deltaCOP PE=1 SV=1;Coatomer subunit delta OS=Drosophila melanogaster OX=7227 GN=deltaCOP PE=1 SV=1
esu_F_DN34240_c0_g1_i1.p1	ENSU_05553	MCM6	MCM OB domain		OG0005023	XP_003425529.1_DNA_replication_licensing_factor_Mcm6_[Nasonia_vitripennis]	MDLGDVPCGQARVRDEIGQQCQKLFQDFLQEFKEDGETKYLELVKELISPERSTLEVSFEDIEKYNQDLSTTIIEEYLRVFPFLCQAVYNFAKDSGGLDKKKKCYVSLIDVPTKHSLRDLATSRIGTLIRISGQVVRTHPVHPELVLGTFLCLDCNAVIKNVEQQFKFTNPTICTNPVCSNRRRFLLDTDSSEFVDFQKIRVQEIQEELPRGSIPRSLEIVLRAETVETVQAGDRYDFTGTLIVIPDVGVISMPGAKADFGSRHKKGEQDEGIKGLKALGVRDLNYRMAFLACSIAHMSTTLGGIDIGSDEITPAMMKKHMLDEEWNKIYNMSKDKNLYQNIVASLFPSVHGNDEVKKGIVLQLLSGVQKHTPEGNTLRGDINICIVGDPSTAKSQLLKQVAEISPRAIYTSGKASSASGLTAAVVRDEESLDFVIEAGALMLADNGICCIDEFDKMDPKDQVAIHEAMEQQTISIAKAGVRATLNARASILAAANPIGGRYERSKSLQQNIQLTAPIMSRFDLFFILVDECNEIIDNAIAKRIVDLHSNNLVSMETVYTQSDILKYLNFAKHFKPMINENAGELLIKTYSDLRQREVQGGGKSTWRVTVRQLESLIRLSEALAKMECEDEVTEKHVKEARRLLSKSIVRVEQPDINLEEGMEQTNNEMNVDENEPENCSPEELADTLQKNTQESLTKKKLSISYDEYKSLTNMLIIHMRSEEDRKEKEKNKGGLKKSELVTWYLDKIQDQIESEDDLFERKNLIEKVIDRLTYNDTIIIPLKLNRGTEEDEEPMLLAHPNYVIE	805	replication, recombination and repair;	IPR012340;IPR041562;IPR033762;IPR001208;IPR031327;IPR027417;IPR018525;IPR041024;IPR008049;IPR027925	Nucleic acid-binding, OB-fold;MCM, AAA-lid domain;MCM OB domain;MCM domain;Mini-chromosome maintenance protein;P-loop containing nucleoside triphosphate hydrolase;Mini-chromosome maintenance, conserved site;Mcm6, C-terminal winged-helix domain;DNA replication licensing factor Mcm6;MCM N-terminal domain	Nucleic acid-binding proteins;MCM AAA-lid domain;DNA helicase;MCM OB domain;MCM family domain profile.;mcm;MCM family signature.;DNA REPLICATION LICENSING FACTOR MCM FAMILY MEMBER;MCM6 C-terminal winged-helix domain;P-loop containing nucleoside triphosphate hydrolases;MCM P-loop domain;Mini-chromosome maintenance (MCM) protein 6 signature;MCM N-terminal domain;Mini-chromosome maintenance (MCM) protein family signature;MCM6	GO:0000003,GO:0002064,GO:0002065,GO:0002066,GO:0003006,GO:0003674,GO:0003676,GO:0003677,GO:0003697,GO:0005488,GO:0005515,GO:0005575,GO:0005622,GO:0005623,GO:0005634,GO:0005654,GO:0006139,GO:0006259,GO:0006260,GO:0006261,GO:0006268,GO:0006277,GO:0006725,GO:0006807,GO:0006996,GO:0007276,GO:0007281,GO:0007292,GO:0007304,GO:0007306,GO:0007307,GO:0008150,GO:0008152,GO:0009058,GO:0009059,GO:0009653,GO:0009888,GO:0009987,GO:0010927,GO:0016043,GO:0018130,GO:0019438,GO:0019953,GO:0022412,GO:0022414,GO:0022607,GO:0030154,GO:0030703,GO:0030707,GO:0030855,GO:0031974,GO:0031981,GO:0032392,GO:0032501,GO:0032502,GO:0032504,GO:0032508,GO:0032989,GO:0032991,GO:0034641,GO:0034645,GO:0034654,GO:0042555,GO:0042802,GO:0043170,GO:0043226,GO:0043227,GO:0043229,GO:0043231,GO:0043233,GO:0044085,GO:0044237,GO:0044238,GO:0044249,GO:0044260,GO:0044271,GO:0044422,GO:0044424,GO:0044428,GO:0044446,GO:0044464,GO:0044703,GO:0046483,GO:0048468,GO:0048477,GO:0048609,GO:0048646,GO:0048856,GO:0048869,GO:0051276,GO:0051704,GO:0060429,GO:0070013,GO:0071103,GO:0071704,GO:0071840,GO:0071897,GO:0090304,GO:0097159,GO:1901360,GO:1901362,GO:1901363,GO:1901576	GO:0003677,GO:0005524,GO:0032508,GO:0003677,GO:0005524,GO:0006260,GO:0003677,GO:0003678,GO:0005524,GO:0005634,GO:0006270,GO:0042555	3.6.4.12	ko:K02542	ko03030,ko04110,ko04111,ko04113,map03030,map04110,map04111,map04113	M00285			ko00000,ko00001,ko00002,ko01000,ko03032				MCM,MCM_N,MCM_OB	tr|A0ACC2N2K2|A0ACC2N2K2_9HYME	tr|A0A6H5IZX7|A0A6H5IZX7_9HYME	DNA helicase OS=Trichogramma brassicae OX=86971 GN=TBRA_LOCUS14484 PE=3 SV=1	tr|A0A7M7GD68|A0A7M7GD68_NASVI	DNA replication licensing factor MCM6 OS=Nasonia vitripennis OX=7425 PE=3 SV=1	tr|A0A7M7GN70|A0A7M7GN70_APIME;tr|A0A7M7IUV9|A0A7M7IUV9_APIME	DNA replication licensing factor MCM6 OS=Apis mellifera OX=7460 GN=413064 PE=3 SV=1;DNA replication licensing factor MCM6 OS=Apis mellifera OX=7460 GN=413064 PE=3 SV=1	tr|A0A9P0AFI7|A0A9P0AFI7_BEMTA	DNA replication licensing factor MCM6 OS=Bemisia tabaci OX=7038 GN=BEMITA_LOCUS8268 PE=3 SV=1	tr|A0A6J1WPV2|A0A6J1WPV2_GALME	DNA replication licensing factor MCM6 OS=Galleria mellonella OX=7137 GN=LOC113514226 PE=3 SV=1	tr|A0A8R2MAK1|A0A8R2MAK1_BOMMO	DNA replication licensing factor MCM6 OS=Bombyx mori OX=7091 PE=3 SV=1	sp|Q9V461|MCM6_DROME	DNA replication licensing factor Mcm6 OS=Drosophila melanogaster OX=7227 GN=Mcm6 PE=1 SV=1
esu_F_DN32462_c0_g2_i1.p1	ENSU_05554	NCKAP1	Membrane-associated apoptosis protein		OG0005024	XP_001602104.1_membrane-associated_protein_Hem_[Nasonia_vitripennis]	MARPVHPSQLKLAEKLIILNDRGVGMLTRIYNIKKACGDAKSKPGFLSDKTLESSIKTIVRKFPNIDIKCLQTITNLRNEIIKSLSLYYYTFVDLLDFRDNVCELLTTIDACGLHMDIAVNFDVTKNYLDLVASYVSLMILLSRVEDRKAVLGLFNAAHEMVHGQSDVSFPRLGQMIIDYDIPLKKLSEEFVPHVKILKSALMSLWPIYPGRNSSADVWRSDQKLSLIGSPGQILKAAATDIMSCETLSLDKIEKWIVLGFTLCNNILSHEQANKLWTIALESGWVLALFRDEVIYLHQYIQSYFETIKGFGKKVSEVKECYNQAVHKAPYKHRERRKFLRTALKELGLILTDQPGLLGPKILLVLMGLSHARDEVLWLLRHGDNPPLQGKSKGRGGEDLVDRQLPELLFHCEELRALVRKYSQVLQRYYVQFLSGFDAPAMHQIIQNLPVCPEEEGAIMSDMCSTIASLTVKQVEENELFDFRCFRLDWFRLQAYLSITKSSLKLADNRELASFMDTTIFHTKMVDSLDDILVETSDLSIFCFYSKIFEDQFHMCLEFPAQNRYIVSFPLICSHFQSCTHELCPEERHHIRERSLSVVNMFLDEMAKEAKNIITTICDKQCDMSDKLLPKHCAALISQVVNRKKKDKNKKNLLEIRKPGFESYRKTREELTTMDKLHMALTELCYAINYCPTINVWEYTFAPREYLHQHLETRFSRALVGMVMYDPDTNVIAKPSELFVSVRAYMNVLQAVENYVHIDITRVFNNALLQQTQALDSHGEKTIAALYTQWYSEILLRRVSAGNICYSANQRSFVSLSVEGSIPFNAEEFSDINELRSLVELIGPYGIKMLNETLMWHISSQVQELKKLVSSNKDTLVSLRTNFDKPEVMKEQFKKLQHVENVLQRITIIGVILNFRQLAQNALVDILEERIPFLLSSILDFKHHLPSGDPLKIVSEMTSAAGLVCKVDPTLTTALKSQKEIDEDEHLTVCLLMVFVAVSIPKLARNDNSFYRASLEGHSNNVHCMATAINNVFGALFTLCGHNDIEDRMKEFLALASSSLLRLGQESDRETVRNRESVYLLLDQIVQESPFLTMDLLESCFPYALIRNAYHDVYKLEHSPS	1121	unknown function;	IPR019137	Nck-associated protein 1	Nck-associated protein 1;NCK-ASSOCIATED PROTEIN 1	GO:0000003,GO:0000578,GO:0000768,GO:0000902,GO:0000904,GO:0001667,GO:0001701,GO:0001726,GO:0001756,GO:0001764,GO:0001838,GO:0001841,GO:0001843,GO:0002009,GO:0003002,GO:0003674,GO:0005488,GO:0005515,GO:0005575,GO:0005622,GO:0005623,GO:0005737,GO:0005856,GO:0005884,GO:0006928,GO:0006949,GO:0006996,GO:0007010,GO:0007015,GO:0007154,GO:0007155,GO:0007163,GO:0007165,GO:0007264,GO:0007265,GO:0007275,GO:0007350,GO:0007351,GO:0007354,GO:0007369,GO:0007389,GO:0007399,GO:0007409,GO:0007417,GO:0007423,GO:0007439,GO:0007440,GO:0007492,GO:0007498,GO:0007507,GO:0007520,GO:0007528,GO:0007610,GO:0008064,GO:0008078,GO:0008104,GO:0008150,GO:0008360,GO:0008407,GO:0008595,GO:0009653,GO:0009790,GO:0009792,GO:0009798,GO:0009880,GO:0009887,GO:0009888,GO:0009948,GO:0009952,GO:0009987,GO:0010171,GO:0010172,GO:0010591,GO:0010592,GO:0010638,GO:0014020,GO:0014902,GO:0015629,GO:0016043,GO:0016049,GO:0016331,GO:0016477,GO:0016601,GO:0018991,GO:0019098,GO:0021915,GO:0022008,GO:0022414,GO:0022416,GO:0022603,GO:0022604,GO:0022607,GO:0022610,GO:0023052,GO:0030027,GO:0030029,GO:0030030,GO:0030031,GO:0030032,GO:0030036,GO:0030054,GO:0030100,GO:0030154,GO:0030182,GO:0030832,GO:0030833,GO:0030838,GO:0030865,GO:0030866,GO:0030903,GO:0030950,GO:0030952,GO:0031175,GO:0031209,GO:0031252,GO:0031334,GO:0031344,GO:0031346,GO:0031647,GO:0031941,GO:0032271,GO:0032273,GO:0032501,GO:0032502,GO:0032504,GO:0032535,GO:0032879,GO:0032880,GO:0032956,GO:0032970,GO:0032989,GO:0032990,GO:0032991,GO:0033036,GO:0033043,GO:0033627,GO:0034315,GO:0035050,GO:0035148,GO:0035239,GO:0035282,GO:0035295,GO:0035556,GO:0040007,GO:0040011,GO:0042074,GO:0042692,GO:0042995,GO:0043009,GO:0043226,GO:0043228,GO:0043229,GO:0043232,GO:0043254,GO:0044085,GO:0044087,GO:0044089,GO:0044422,GO:0044424,GO:0044430,GO:0044444,GO:0044446,GO:0044464,GO:0044877,GO:0045175,GO:0045176,GO:0045807,GO:0046662,GO:0048259,GO:0048260,GO:0048332,GO:0048339,GO:0048340,GO:0048468,GO:0048513,GO:0048518,GO:0048520,GO:0048522,GO:0048546,GO:0048557,GO:0048562,GO:0048565,GO:0048566,GO:0048567,GO:0048568,GO:0048570,GO:0048588,GO:0048589,GO:0048598,GO:0048609,GO:0048611,GO:0048613,GO:0048617,GO:0048646,GO:0048666,GO:0048667,GO:0048668,GO:0048699,GO:0048729,GO:0048731,GO:0048812,GO:0048856,GO:0048858,GO:0048869,GO:0048870,GO:0050789,GO:0050793,GO:0050794,GO:0050795,GO:0050808,GO:0050821,GO:0050896,GO:0051049,GO:0051050,GO:0051125,GO:0051127,GO:0051128,GO:0051130,GO:0051146,GO:0051179,GO:0051239,GO:0051240,GO:0051493,GO:0051495,GO:0051674,GO:0051716,GO:0055123,GO:0060429,GO:0060485,GO:0060491,GO:0060560,GO:0060562,GO:0060606,GO:0060627,GO:0061053,GO:0061061,GO:0061564,GO:0065007,GO:0065008,GO:0071840,GO:0072132,GO:0072175,GO:0072359,GO:0090066,GO:0097435,GO:0097581,GO:0099080,GO:0099081,GO:0099512,GO:0099513,GO:0110053,GO:0120025,GO:0120031,GO:0120032,GO:0120034,GO:0120035,GO:0120036,GO:0120039,GO:1901046,GO:1902473,GO:1902474,GO:1902743,GO:1902745,GO:1902903,GO:1902905,GO:2000241,GO:2000243,GO:2000369,GO:2000370,GO:2000601			ko:K05750	ko04810,map04810				ko00000,ko00001				Nckap1	tr|A0ACC2N2X4|A0ACC2N2X4_9HYME;tr|A0ACC2PYB1|A0ACC2PYB1_9HYME	tr|A0A6H5IX13|A0A6H5IX13_9HYME	Membrane-associated protein Hem OS=Trichogramma brassicae OX=86971 GN=TBRA_LOCUS14471 PE=3 SV=1	tr|A0A7M7G360|A0A7M7G360_NASVI	Membrane-associated protein Hem OS=Nasonia vitripennis OX=7425 GN=100118019 PE=3 SV=1	tr|A0A7M7MUR9|A0A7M7MUR9_APIME	Membrane-associated protein Hem OS=Apis mellifera OX=7460 GN=LOC551945 PE=3 SV=1	tr|A0A9P0F4D0|A0A9P0F4D0_BEMTA	Membrane-associated protein Hem OS=Bemisia tabaci OX=7038 GN=BEMITA_LOCUS10097 PE=3 SV=1	tr|A0A6J1WTU6|A0A6J1WTU6_GALME	LOW QUALITY PROTEIN: membrane-associated protein Hem OS=Galleria mellonella OX=7137 GN=LOC113515675 PE=3 SV=2	tr|A0A8R2LY88|A0A8R2LY88_BOMMO	Membrane-associated protein Hem OS=Bombyx mori OX=7091 PE=3 SV=1	sp|P55162|HEM_DROME	Membrane-associated protein Hem OS=Drosophila melanogaster OX=7227 GN=Hem PE=2 SV=1
esu_pupa_NODE_12552_length_1075_cov_21.513972_g10497_i0.p1	ENSU_05555	-	CRAL/TRIO, N-terminal domain		OG0005025	XP_031786224.1_clavesin-1_[Nasonia_vitripennis]	GKRKSKDSGPEGRVCSQTLERRGYDKCAMADFKLNTGPLDPESKQVAEKELRETEENVREGIAQLRKLLEEDKTLYYRTDDDFLMIFLRPCKFYPESAHALMKRIAEFKQKNASLLDNLMPADERKGFMENNVVNVLKNRDHKRRRVMIVNAGKSWDPSKVSNDQMFRIFYLIHEAAILEPETQVHGVVVIMDFEGLSMKQVLALTPAFSFRLLSFIQDAMPLRLKEVHMVKEPLLFNMVWTIFKPLIREKLKKRMFFHGSKMSSLHKHIPPSHLPKNYGGQLPEIDYTGADWYPTITDYEDHIQKLNSYGFRK	314	lipid transport and metabolism;	IPR036865;IPR001251;IPR036273;IPR011074	CRAL-TRIO lipid binding domain superfamily;CRAL-TRIO lipid binding domain;CRAL/TRIO, N-terminal domain superfamily;CRAL/TRIO, N-terminal domain	Cellular retinaldehyde-binding protein signature;CRAL-TRIO lipid binding domain profile.;CRAL/TRIO N-terminal domain;SEC14;sec14_4;Coil;ALPHA-TOCOPHEROL TRANSFER PROTEIN-RELATED;CRAL/TRIO domain;CRAL_TRIO_N_2													CRAL_TRIO	tr|A0ACC2PPF0|A0ACC2PPF0_9HYME	tr|A0A6H5J107|A0A6H5J107_9HYME	CRAL-TRIO domain-containing protein OS=Trichogramma brassicae OX=86971 GN=TBRA_LOCUS14600 PE=4 SV=1	tr|A0A7M7QIM4|A0A7M7QIM4_NASVI	CRAL-TRIO domain-containing protein OS=Nasonia vitripennis OX=7425 PE=4 SV=1	tr|A0A7M7TFW3|A0A7M7TFW3_APIME	Clavesin-2 OS=Apis mellifera OX=7460 GN=552447 PE=4 SV=1	tr|A0A9P0AG70|A0A9P0AG70_BEMTA	CRAL-TRIO domain-containing protein OS=Bemisia tabaci OX=7038 GN=BEMITA_LOCUS9749 PE=4 SV=1	tr|A0A6J1WNX1|A0A6J1WNX1_GALME;tr|A0ABM3MTA7|A0ABM3MTA7_GALME	Clavesin-1 OS=Galleria mellonella OX=7137 GN=LOC113516651 PE=4 SV=1;Clavesin-1-like OS=Galleria mellonella OX=7137 GN=LOC128201489 PE=4 SV=1	tr|A0A8R1WMT8|A0A8R1WMT8_BOMMO	CRAL-TRIO domain-containing protein OS=Bombyx mori OX=7091 PE=4 SV=1	tr|Q9VM12|Q9VM12_DROME	MIP26555p1 OS=Drosophila melanogaster OX=7227 GN=Dmel\CG5958 PE=1 SV=1
esu_F_DN35078_c6_g1_i7.p1	ENSU_05556	NDUFAF5	Methyltransferase domain		OG0005026	XP_001601244.1_arginine-hydroxylase_NDUFAF5_mitochondrial_[Nasonia_vitripennis]	MASKLFHLFRKETCIFKKKSFNFKSQRQVSISKCVRTMAPMNTINIFDRKIKLLQKERASQAADVDVYDYIKDEIGRRLSDRIFDVKRKFHKVLDLGCARGHVSKNISKETVNELIMADFCQSYLKQAQTVEGIKIKKEILNEEKFALEANSIDFIISCLSLHWVNDLPSCFQCIMHCLKKDGLFMAAMFGGDTLYELRGSLQLAELEREGGIASHVSPFTEVRDIGSLLTQAGFSMLTIDTDEIVVGFSSMFELMNDLKGMGENNAAVNRSLRLKKDSLWAASSIYDQFYGKVNNTDGSRYIPATFQIIYMTGWKPDESQPKPLRRGAGEISLKNIGKVNEIVKKKIKNLKP	353	secondary metabolites biosynthesis, transport and catabolism;	IPR029063	S-adenosyl-L-methionine-dependent methyltransferase superfamily	AdoMet_MTases;Vaccinia Virus protein VP39;UNCHARACTERIZED;S-adenosyl-L-methionine-dependent methyltransferases;Methyltransferase domain	GO:0005575,GO:0005622,GO:0005623,GO:0005737,GO:0005739,GO:0005740,GO:0005743,GO:0006464,GO:0006807,GO:0006996,GO:0007005,GO:0008150,GO:0008152,GO:0009987,GO:0010257,GO:0016020,GO:0016043,GO:0018193,GO:0018195,GO:0019538,GO:0019866,GO:0019898,GO:0022607,GO:0030961,GO:0031090,GO:0031312,GO:0031314,GO:0031966,GO:0031967,GO:0031975,GO:0032981,GO:0033108,GO:0034622,GO:0036211,GO:0043170,GO:0043226,GO:0043227,GO:0043229,GO:0043231,GO:0043412,GO:0043933,GO:0044085,GO:0044237,GO:0044238,GO:0044260,GO:0044267,GO:0044422,GO:0044424,GO:0044425,GO:0044429,GO:0044444,GO:0044446,GO:0044455,GO:0044464,GO:0065003,GO:0071704,GO:0071840,GO:1901564			ko:K18162	ko04714,map04714				ko00000,ko00001,ko01000,ko03029				Methyltransf_11,Methyltransf_23	tr|A0ACC2NBA7|A0ACC2NBA7_9HYME			tr|A0A7M7G6G7|A0A7M7G6G7_NASVI	Arginine-hydroxylase NDUFAF5, mitochondrial OS=Nasonia vitripennis OX=7425 GN=100116856 PE=4 SV=1	tr|A0A7M7GA91|A0A7M7GA91_APIME;tr|A0A7M7GAA0|A0A7M7GAA0_APIME	Arginine-hydroxylase NDUFAF5, mitochondrial isoform X2 OS=Apis mellifera OX=7460 GN=LOC100576544 PE=4 SV=1;Arginine-hydroxylase NDUFAF5, mitochondrial isoform X1 OS=Apis mellifera OX=7460 GN=LOC100576544 PE=4 SV=1	tr|A0A9P0A292|A0A9P0A292_BEMTA	NADH dehydrogenase [ubiquinone] 1 alpha subcomplex assembly factor 5 OS=Bemisia tabaci OX=7038 GN=BEMITA_LOCUS2047 PE=4 SV=1	tr|A0ABM3MC97|A0ABM3MC97_GALME;tr|A0ABM3MCW8|A0ABM3MCW8_GALME	Arginine-hydroxylase NDUFAF5, mitochondrial isoform X1 OS=Galleria mellonella OX=7137 GN=LOC128200252 PE=4 SV=1;Uncharacterized protein LOC128200252 isoform X2 OS=Galleria mellonella OX=7137 GN=LOC128200252 PE=4 SV=1	tr|A0A8R2M5Y0|A0A8R2M5Y0_BOMMO	Arginine-hydroxylase NDUFAF5, mitochondrial OS=Bombyx mori OX=7091 PE=4 SV=1	tr|Q7K1S1|Q7K1S1_DROME	Arginine-hydroxylase NDUFAF5, mitochondrial OS=Drosophila melanogaster OX=7227 GN=Dmel\CG8067 PE=2 SV=1
esu_M_DN53387_c2_g1_i1.p1	ENSU_05557	RNF157	Zinc finger, C3HC4 type (RING finger)		OG0005027	XP_001606752.1_E3_ubiquitin_ligase_Rnf157_[Nasonia_vitripennis]	MGSLTSRQNAGIEEVDIVSNHAYKYPPRSGTYFGSHFIMGGERFDTPQPEAYLFGENTDLNFLGNRPTPFPYPPPPANDPTTKTLKCLVYIRKESLRLVRTTEKSPPSQQARVKHFGDGDVSRKPTNYNIEFVFDCDVRCAITIYYFCTEEVTSKGVIYIPKDPSKNSETYYYKKGANQLFSQPLHVFDPSLSSDEELSYSADREIIPIAIHCVAEEGFDEPKQSHTTIAVIEKYSDGSYAIKALKQKLFVDGLCYLLQEIYGIENKNTENTKQQGNDEDTEDNGSECVICMCDVRDTLILPCKHLCLCNSCADSLRYQANNCPICRAPFRALLKIKALQTTTGSIIANPPLPEGSCENIPAGYEAVSLIEALNGPYAPKAAIIPIDSPDTPDATIDTTRQTSAVQAAEILNRTTERNSISKHVVTKDGDSSPRTSNMTCTTPEFRMSVLLVKGENSGSQKDIHNRSPVTRSKSGNHSRDKTNLKTRDTLRLVNEKQSALSYDGQNQDEDSEAEKLSPLLDAAANAESLDTPTHTMCDIDLDDELTNGESDNQIAHHPH	559	posttranslational modification, protein turnover, chaperones;	IPR013083;IPR045195;IPR001841;IPR045194	Zinc finger, RING/FYVE/PHD-type;MGRN1/RNF157, modified RING finger, C3HC5-type;Zinc finger, RING-type;E3 ubiquitin-protein ligase MGRN1/RNF157-like	consensus disorder prediction;Zinc/RING finger domain, C3HC4 (zinc finger);mRING-HC-C3HC5_MGRN1_like---blasttree;RING/U-box;Zinc finger RING-type profile.;E3 ubiquitin-protein ligase MGRN1 isoform 1;MAHOGUNIN;ring_2;Zinc finger, C3HC4 type (RING finger)	GO:0000209,GO:0003674,GO:0003824,GO:0004842,GO:0005575,GO:0005622,GO:0005623,GO:0005634,GO:0005737,GO:0005768,GO:0005769,GO:0005886,GO:0006464,GO:0006513,GO:0006807,GO:0006810,GO:0007034,GO:0007041,GO:0008104,GO:0008150,GO:0008152,GO:0008277,GO:0008333,GO:0008589,GO:0009966,GO:0009968,GO:0009987,GO:0010646,GO:0010648,GO:0012505,GO:0016020,GO:0016192,GO:0016567,GO:0016740,GO:0019538,GO:0019787,GO:0023051,GO:0023057,GO:0031410,GO:0031982,GO:0032446,GO:0033036,GO:0034613,GO:0036211,GO:0040027,GO:0040028,GO:0043170,GO:0043226,GO:0043227,GO:0043229,GO:0043231,GO:0043412,GO:0043949,GO:0043951,GO:0044237,GO:0044238,GO:0044260,GO:0044267,GO:0044424,GO:0044444,GO:0044464,GO:0045744,GO:0045879,GO:0046907,GO:0048519,GO:0048523,GO:0048580,GO:0048581,GO:0048583,GO:0048585,GO:0050789,GO:0050793,GO:0050794,GO:0051093,GO:0051179,GO:0051234,GO:0051239,GO:0051241,GO:0051641,GO:0051649,GO:0061062,GO:0061064,GO:0061630,GO:0061659,GO:0065007,GO:0070647,GO:0070727,GO:0071704,GO:0071944,GO:0072657,GO:0097708,GO:0140096,GO:1901564,GO:1902531,GO:1902532,GO:1903361,GO:1990778,GO:2000026	GO:0061630	2.3.2.27	ko:K07195,ko:K10604	ko04120,ko04910,map04120,map04910				ko00000,ko00001,ko01000,ko03036,ko04121,ko04131				zf-C3HC4_3	tr|A0ACC2PC37|A0ACC2PC37_9HYME	tr|A0A6H5HRT3|A0A6H5HRT3_9HYME	RING-type E3 ubiquitin transferase OS=Trichogramma brassicae OX=86971 GN=TBRA_LOCUS115 PE=4 SV=1	tr|A0A7M7G812|A0A7M7G812_NASVI	RING-type E3 ubiquitin transferase OS=Nasonia vitripennis OX=7425 GN=100123142 PE=4 SV=1	tr|A0A7M7TFU7|A0A7M7TFU7_APIME	RING-type E3 ubiquitin transferase OS=Apis mellifera OX=7460 GN=552182 PE=4 SV=1	tr|A0A9P0A2W9|A0A9P0A2W9_BEMTA	RING-type E3 ubiquitin transferase OS=Bemisia tabaci OX=7038 GN=BEMITA_LOCUS2340 PE=4 SV=1	tr|A0ABM3N2S8|A0ABM3N2S8_GALME	RING-type E3 ubiquitin transferase OS=Galleria mellonella OX=7137 GN=LOC113520953 PE=4 SV=1	tr|A0A8R2DNM4|A0A8R2DNM4_BOMMO;tr|A0A8R2GD70|A0A8R2GD70_BOMMO	RING-type E3 ubiquitin transferase OS=Bombyx mori OX=7091 PE=4 SV=1;RING-type E3 ubiquitin transferase OS=Bombyx mori OX=7091 PE=4 SV=1	tr|Q9VY98|Q9VY98_DROME	RING-type E3 ubiquitin transferase OS=Drosophila melanogaster OX=7227 GN=Mgrn1 PE=2 SV=1
esu_F_DN16784_c0_g1_i1.p1	ENSU_05558	THG1L	tRNAHis guanylyltransferase		OG0005028	XP_001605413.2_probable_tRNA(His)_guanylyltransferase_[Nasonia_vitripennis]	MKGLQFLRACPNYFVPSVFSTKFIFKHLFFTSSKMAKSKFDYVRDFESEDNCLPNCWIVVRIDGRNYTKFADVHQFEKPNDIEALELMNRAAMTVMEDFREIVIAYGQSDEYSFVFRKDTQLFNRRASKLMSNVSSLFSSAYVYHWPDYFKTRKLIYPPTFDSRVVLYPTDKNLRDYLSWRQCDVHINNLYNTCFWNLVQKMKLTNKEAEEKLCGTVSSDKNELLFKEFGINYNNEPAICRKGTTLLRKLVPNEAGRLKPTIVPLVDDIIGDRFWKENPEVIGLKSLGTYQLAQKNTESSNSRKNSDFSNSKKNSESSNSNKMSEPSVTTSEII	334	unknown function;	IPR025845;IPR038469;IPR007537;IPR024956	Thg1 C-terminal domain;tRNAHis guanylyltransferase Thg1 superfamily;tRNAHis guanylyltransferase Thg1;tRNAHis guanylyltransferase catalytic domain	Thg1 C terminal domain;UNCHARACTERIZED;consensus disorder prediction;tRNA(His) guanylyltransferase;tRNAHis guanylyltransferase	GO:0000166,GO:0000287,GO:0000966,GO:0001882,GO:0001883,GO:0003674,GO:0003824,GO:0005488,GO:0005515,GO:0005524,GO:0005525,GO:0005575,GO:0005622,GO:0005623,GO:0005737,GO:0005739,GO:0006139,GO:0006396,GO:0006399,GO:0006725,GO:0006807,GO:0008033,GO:0008144,GO:0008150,GO:0008152,GO:0008192,GO:0008193,GO:0009987,GO:0010467,GO:0016043,GO:0016070,GO:0016740,GO:0016772,GO:0016779,GO:0017076,GO:0019001,GO:0022607,GO:0030554,GO:0032549,GO:0032550,GO:0032553,GO:0032555,GO:0032559,GO:0032561,GO:0034470,GO:0034471,GO:0034641,GO:0034660,GO:0035639,GO:0036094,GO:0042802,GO:0043167,GO:0043168,GO:0043169,GO:0043170,GO:0043226,GO:0043227,GO:0043229,GO:0043231,GO:0043933,GO:0044085,GO:0044237,GO:0044238,GO:0044424,GO:0044444,GO:0044464,GO:0046483,GO:0046872,GO:0051259,GO:0051260,GO:0051262,GO:0051289,GO:0065003,GO:0070568,GO:0071704,GO:0071840,GO:0090304,GO:0097159,GO:0097367,GO:0099116,GO:1901265,GO:1901360,GO:1901363	GO:0000287,GO:0006400,GO:0008193	2.7.7.79	ko:K10761					ko00000,ko01000,ko03016				Thg1,Thg1C	tr|A0ACC2NFA6|A0ACC2NFA6_9HYME	tr|A0A6H5ICE2|A0A6H5ICE2_9HYME	Probable tRNA(His) guanylyltransferase OS=Trichogramma brassicae OX=86971 GN=TBRA_LOCUS7581 PE=3 SV=1	tr|A0A7M7GAD0|A0A7M7GAD0_NASVI	Probable tRNA(His) guanylyltransferase OS=Nasonia vitripennis OX=7425 PE=3 SV=1	tr|A0A7M7H4R0|A0A7M7H4R0_APIME	Probable tRNA(His) guanylyltransferase OS=Apis mellifera OX=7460 GN=LOC410055 PE=3 SV=1	tr|A0A9N9ZW87|A0A9N9ZW87_BEMTA;tr|A0A9N9ZZ14|A0A9N9ZZ14_BEMTA	Probable tRNA(His) guanylyltransferase OS=Bemisia tabaci OX=7038 GN=BEMITA_LOCUS352 PE=3 SV=1;Probable tRNA(His) guanylyltransferase OS=Bemisia tabaci OX=7038 GN=BEMITA_LOCUS353 PE=3 SV=1	tr|A0A6J1WPT7|A0A6J1WPT7_GALME	Probable tRNA(His) guanylyltransferase OS=Galleria mellonella OX=7137 GN=LOC113516806 PE=3 SV=2	tr|Q2F5Z4|Q2F5Z4_BOMMO	tRNA(His) guanylyltransferase OS=Bombyx mori OX=7091 GN=692885 PE=2 SV=1	sp|Q9V3N8|THG1_DROME	Probable tRNA(His) guanylyltransferase OS=Drosophila melanogaster OX=7227 GN=Thg PE=1 SV=1
esu_pupa_NODE_35713_length_509_cov_138.591743_g33201_i0.p1	ENSU_05559	RPL28	Ribosomal L28e protein family		OG0005029	XP_014227008.1_60S_ribosomal_protein_L28_[Trichogramma_pretiosum]	GRERDLRLQLLFRLAFTRKSRSRCITMSSHLNWMIIRNNNAFLLKKRNVKKPFSTEPNNLTNLSSYRYSGLVHPKSVGVVDTPDKKGFTVVYKKAKSVNKPAKATVKRTMKAGARRSLYKLKTLLKKNKYRIDLTKVALRRASAVLRSQKPLPAKKTRAAKKAD	164	translation,ribosomal structure and biogenesis;	IPR002672;IPR029004	Ribosomal protein L28e;Ribosomal L28e/Mak16	60S ribosomal protein L28;consensus disorder prediction;60S RIBOSOMAL PROTEIN L28;Ribosomal L28e protein family	GO:0005575,GO:0005622,GO:0005623,GO:0005737,GO:0005829,GO:0005840,GO:0015934,GO:0022625,GO:0022626,GO:0030425,GO:0032991,GO:0035770,GO:0036464,GO:0036477,GO:0042995,GO:0043005,GO:0043226,GO:0043228,GO:0043229,GO:0043232,GO:0044297,GO:0044391,GO:0044422,GO:0044424,GO:0044444,GO:0044445,GO:0044446,GO:0044463,GO:0044464,GO:0097447,GO:0097458,GO:0120025,GO:0120038,GO:1990904	GO:0003735,GO:0005840,GO:0006412		ko:K02903	ko03010,map03010	M00177			br01610,ko00000,ko00001,ko00002,ko03011				Ribosomal_L28e	tr|A0ACC2Q2T7|A0ACC2Q2T7_9HYME	tr|A0A6H5HWY1|A0A6H5HWY1_9HYME	Choline transporter-like protein OS=Trichogramma brassicae OX=86971 GN=TBRA_LOCUS1631 PE=3 SV=1	tr|A0A7M7T695|A0A7M7T695_NASVI	Large ribosomal subunit protein eL28 OS=Nasonia vitripennis OX=7425 PE=3 SV=1	tr|A0A7M7ILV3|A0A7M7ILV3_APIME	Large ribosomal subunit protein eL28 OS=Apis mellifera OX=7460 GN=552774 PE=3 SV=1	tr|A0A9P0AAR6|A0A9P0AAR6_BEMTA	Large ribosomal subunit protein eL28 OS=Bemisia tabaci OX=7038 GN=BEMITA_LOCUS6747 PE=3 SV=1	tr|A0A3G1T1S1|A0A3G1T1S1_GALME	Large ribosomal subunit protein eL28 OS=Galleria mellonella OX=7137 GN=RpL28 PE=2 SV=1	tr|Q5UAR0|Q5UAR0_BOMMO	Large ribosomal subunit protein eL28 OS=Bombyx mori OX=7091 GN=RpL28 PE=2 SV=1	sp|Q9VZS5|RL28_DROME;tr|D1Z3A1|D1Z3A1_DROME	Large ribosomal subunit protein eL28 OS=Drosophila melanogaster OX=7227 GN=RpL28 PE=1 SV=1;Large ribosomal subunit protein eL28 OS=Drosophila melanogaster OX=7227 GN=RpL28 PE=1 SV=1
esu_F_DN32637_c0_g1_i1.p1	ENSU_05560	POLDIP3	RNA recognition motif		OG0005030	XP_001600231.2_polymerase_delta-interacting_protein_3_[Nasonia_vitripennis]	MSTELVSLDDIIKKNKSKMGNRGPKKAPLNKGAKSNGTTSRPAKAGVKRPIQDARFKIIQKKRKTITDARDKLAQIAKQSDARLKLQKIRASNPKKIDPLSTSHKRERNGRLPSGSGKLQATHVQRSLAPTFIPPSTRGLSYRPPALPEHHFVNDLLLGYNDGFLLNHQAALRRTVSNDYAPVLPPPPPVFSLKPAPFDWDKPSHSSSSRNQSLRSSDRPRDYKVIPRTEMTKISSSQSFKDDWSLSSKNRSIIPNNNSGQSKYYGTRNQRDGVKSRLDSPPSKSRNTSGSSRPKPSTQSTGYRIVVSNLQANVTQEDIKELFEDVGELLVSRLVRPGIAEVIYKTLKDATKAVETYHNRQLDGHPMKCLLVNPRPKTSSGSSSGRVLSQSRGSSSYLQPSLGTVHRALFD	411	rna processing and modification;	IPR000504;IPR035979;IPR034784;IPR012677	RNA recognition motif domain;RNA-binding domain superfamily;PDIP3, RNA recognition motif;Nucleotide-binding alpha-beta plait domain superfamily	RNA recognition motif. (a.k.a. RRM, RBD, or RNP domain);Coil;consensus disorder prediction;RNA-binding domain, RBD;rrm1_1;Eukaryotic RNA Recognition Motif (RRM) profile.;RRM_SKAR;RNA AND EXPORT FACTOR BINDING PROTEIN	GO:0005575,GO:0005622,GO:0005623,GO:0005634,GO:0005654,GO:0005737,GO:0006403,GO:0006405,GO:0006406,GO:0006417,GO:0006611,GO:0006810,GO:0006886,GO:0006913,GO:0008104,GO:0008150,GO:0008152,GO:0009889,GO:0009891,GO:0009893,GO:0010467,GO:0010468,GO:0010556,GO:0010557,GO:0010604,GO:0010608,GO:0010628,GO:0015031,GO:0015833,GO:0015931,GO:0016604,GO:0016607,GO:0016973,GO:0019222,GO:0031323,GO:0031325,GO:0031326,GO:0031328,GO:0031503,GO:0031974,GO:0031981,GO:0032268,GO:0032270,GO:0032991,GO:0033036,GO:0034248,GO:0034250,GO:0034613,GO:0035770,GO:0036464,GO:0042886,GO:0043170,GO:0043226,GO:0043227,GO:0043228,GO:0043229,GO:0043231,GO:0043232,GO:0043233,GO:0044422,GO:0044424,GO:0044428,GO:0044444,GO:0044446,GO:0044451,GO:0044464,GO:0045184,GO:0045727,GO:0046907,GO:0048518,GO:0048522,GO:0050657,GO:0050658,GO:0050789,GO:0050794,GO:0051028,GO:0051168,GO:0051169,GO:0051171,GO:0051173,GO:0051179,GO:0051234,GO:0051236,GO:0051246,GO:0051247,GO:0051641,GO:0051649,GO:0060255,GO:0065007,GO:0070013,GO:0070727,GO:0071166,GO:0071426,GO:0071427,GO:0071702,GO:0071704,GO:0071705,GO:0080090,GO:1990904,GO:2000112	GO:0003723,GO:0003676		ko:K22414					ko00000,ko03019				RRM_1	tr|A0ACC2PCR3|A0ACC2PCR3_9HYME			tr|A0A7M7LL93|A0A7M7LL93_NASVI	RRM domain-containing protein OS=Nasonia vitripennis OX=7425 PE=4 SV=1	tr|A0A7M7TEW4|A0A7M7TEW4_APIME	Uncharacterized protein LOC408724 OS=Apis mellifera OX=7460 GN=LOC408724 PE=4 SV=1	tr|A0A9P0AND7|A0A9P0AND7_BEMTA	RRM domain-containing protein OS=Bemisia tabaci OX=7038 GN=BEMITA_LOCUS12572 PE=4 SV=1	tr|A0A6J1WXV3|A0A6J1WXV3_GALME	Polymerase delta-interacting protein 3-like OS=Galleria mellonella OX=7137 GN=LOC113517393 PE=4 SV=1	tr|A0A8R1XC71|A0A8R1XC71_BOMMO	RRM domain-containing protein OS=Bombyx mori OX=7091 PE=4 SV=1	tr|Q9VWQ3|Q9VWQ3_DROME;tr|Q9VWQ6|Q9VWQ6_DROME	LD35981p OS=Drosophila melanogaster OX=7227 GN=cg6961 PE=2 SV=2;FI13061p OS=Drosophila melanogaster OX=7227 GN=Dmel\CG18259 PE=2 SV=2
esu_M_DN60758_c0_g1_i1.p1	ENSU_05561	POLDIP3	RNA recognition motif		OG0005030	XP_001600231.2_polymerase_delta-interacting_protein_3_[Nasonia_vitripennis]	MSNLVSLDDIIKKSKASKNQMRNNKGGPKKPGMKNGAKPNGTVANRPRVTKAPNQPIQDARFKIIQKKRKFIGDARDKLAQIAKQSDARLKLQKLRATTSKKGDVMNNIRKSGRNGRIPPTNKISSSHLPRSLQTSFIPPATRSLGYRAAATIPETHYVNDIVINYGNDYLVDPHRQTAVRRTVSNEYAPVLPPPPPIFSIKSAPYDWDKPSYSSSLSRSQPIRSSDHLSSTRPRDYKVIPRSGMSKLDSSSYKDDWSFTSKSRTILPDVESKYYSVRSQRDIGVRSRLDSPPSKSSRTLSSASRPRSSPQPTGYRIVVSNLQPNVTQEDIKELFEDVGELLISRLVRPGIAEVVYKTLKDATKAVETYHNRQLDGHPMKCLLVNPRPKTSTGSVSSGRILSQPRSSSGYSQPSLGTVHRALFDR	425	rna processing and modification;	IPR012677;IPR000504;IPR035979;IPR034784	Nucleotide-binding alpha-beta plait domain superfamily;RNA recognition motif domain;RNA-binding domain superfamily;PDIP3, RNA recognition motif	consensus disorder prediction;RNA recognition motif. (a.k.a. RRM, RBD, or RNP domain);RNA-binding domain, RBD;RRM_SKAR;Eukaryotic RNA Recognition Motif (RRM) profile.;rrm1_1;RNA AND EXPORT FACTOR BINDING PROTEIN	GO:0005575,GO:0005622,GO:0005623,GO:0005634,GO:0005654,GO:0005737,GO:0006403,GO:0006405,GO:0006406,GO:0006417,GO:0006611,GO:0006810,GO:0006886,GO:0006913,GO:0008104,GO:0008150,GO:0008152,GO:0009889,GO:0009891,GO:0009893,GO:0010467,GO:0010468,GO:0010556,GO:0010557,GO:0010604,GO:0010608,GO:0010628,GO:0015031,GO:0015833,GO:0015931,GO:0016604,GO:0016607,GO:0016973,GO:0019222,GO:0031323,GO:0031325,GO:0031326,GO:0031328,GO:0031503,GO:0031974,GO:0031981,GO:0032268,GO:0032270,GO:0032991,GO:0033036,GO:0034248,GO:0034250,GO:0034613,GO:0035770,GO:0036464,GO:0042886,GO:0043170,GO:0043226,GO:0043227,GO:0043228,GO:0043229,GO:0043231,GO:0043232,GO:0043233,GO:0044422,GO:0044424,GO:0044428,GO:0044444,GO:0044446,GO:0044451,GO:0044464,GO:0045184,GO:0045727,GO:0046907,GO:0048518,GO:0048522,GO:0050657,GO:0050658,GO:0050789,GO:0050794,GO:0051028,GO:0051168,GO:0051169,GO:0051171,GO:0051173,GO:0051179,GO:0051234,GO:0051236,GO:0051246,GO:0051247,GO:0051641,GO:0051649,GO:0060255,GO:0065007,GO:0070013,GO:0070727,GO:0071166,GO:0071426,GO:0071427,GO:0071702,GO:0071704,GO:0071705,GO:0080090,GO:1990904,GO:2000112	GO:0003723,GO:0003676		ko:K22414					ko00000,ko03019				RRM_1	tr|A0ACC2PCR3|A0ACC2PCR3_9HYME			tr|A0A7M7LL93|A0A7M7LL93_NASVI	RRM domain-containing protein OS=Nasonia vitripennis OX=7425 PE=4 SV=1	tr|A0A7M7TEW4|A0A7M7TEW4_APIME	Uncharacterized protein LOC408724 OS=Apis mellifera OX=7460 GN=LOC408724 PE=4 SV=1	tr|A0A9P0AND7|A0A9P0AND7_BEMTA	RRM domain-containing protein OS=Bemisia tabaci OX=7038 GN=BEMITA_LOCUS12572 PE=4 SV=1	tr|A0A6J1WXV3|A0A6J1WXV3_GALME	Polymerase delta-interacting protein 3-like OS=Galleria mellonella OX=7137 GN=LOC113517393 PE=4 SV=1	tr|A0A8R1XC71|A0A8R1XC71_BOMMO	RRM domain-containing protein OS=Bombyx mori OX=7091 PE=4 SV=1	tr|Q9VWQ3|Q9VWQ3_DROME;tr|Q9VWQ6|Q9VWQ6_DROME	LD35981p OS=Drosophila melanogaster OX=7227 GN=cg6961 PE=2 SV=2;FI13061p OS=Drosophila melanogaster OX=7227 GN=Dmel\CG18259 PE=2 SV=2
esu_F_DN36878_c2_g2_i1.p1	ENSU_05562	ZMPSTE24	CAAX prenyl protease N-terminal, five membrane helices		OG0005031	XP_031788167.1_CAAX_prenyl_protease_1_homolog_[Nasonia_vitripennis]	MEEENISSDYSDVVQNAVRQNLVITLVMVSWVFSLWEFYLNLRQRRLMQNLTKLPSVLDGMLTEKDYEKSRVYALDKNTFGNIQELYGNIFNTIYMIGWGYRYCWIWGEELLVSCGLDRNNEFLATGACMIVMSIISTILRDLPFKIYNTFVLEQKYEFNKETPLFFVKDQILKFTISTILTVPLTVAMVWIVKNGGDYFFVYIWIFAIVISLLLMIIYPEVIAPLFDKYTALPEGELRKRIEALADSVNYPLYKLFVVEGSRRSSHSNAYLYGFFKNKRIVLFDTLIANYDKIKQKAEETKKEAENQNNEKAESEEELKSEKEMKNQEEKQSGDEKKIEDEAVNESEAKKKEESRGCTTEEIVAVLAHELGHWQYSHTIQGFLFAQIMLFANFVIFAQFLHYKPIYEAFGFFNSQPVLIGLFIVTSHILEPVNKFIGWVMTAQTRRYEFQADSYARKLGYSEYLKTALIKLHKDNLGYPLYDKLYSNWYHSHPPLLERLDALKKDE	507	posttranslational modification, protein turnover, chaperones;	IPR001915;IPR032456;IPR027057	Peptidase M48;CAAX prenyl protease 1, N-terminal;CAAX prenyl protease 1	consensus disorder prediction;Coil;Peptidase family M48;CAAX prenyl protease N-terminal, five membrane helices;CAAX PRENYL PROTEASE 1;M48A_Zmpste24p_like;Metalloproteases ("zincins"), catalytic domain	GO:0000003,GO:0003674,GO:0003824,GO:0004175,GO:0004222,GO:0005575,GO:0006508,GO:0006807,GO:0006996,GO:0006997,GO:0006998,GO:0007276,GO:0007283,GO:0008150,GO:0008152,GO:0008233,GO:0008237,GO:0009056,GO:0009057,GO:0009987,GO:0010256,GO:0010467,GO:0016020,GO:0016043,GO:0016485,GO:0016787,GO:0019538,GO:0019941,GO:0019953,GO:0022414,GO:0030163,GO:0030327,GO:0032501,GO:0032504,GO:0043170,GO:0043632,GO:0044237,GO:0044238,GO:0044248,GO:0044257,GO:0044260,GO:0044265,GO:0044267,GO:0044703,GO:0048232,GO:0048609,GO:0051603,GO:0051604,GO:0051704,GO:0061024,GO:0070011,GO:0071586,GO:0071704,GO:0071840,GO:0080120,GO:0140096,GO:1901564,GO:1901565,GO:1901575	GO:0004222,GO:0006508,GO:0008233,GO:0071586	3.4.24.84	ko:K06013	ko00900,ko01130,map00900,map01130		R09845	RC00141	ko00000,ko00001,ko01000,ko01002,ko04147				Peptidase_M48,Peptidase_M48_N	tr|A0ACC2PG34|A0ACC2PG34_9HYME	tr|A0A6H5IMD9|A0A6H5IMD9_9HYME	Ste24 endopeptidase OS=Trichogramma brassicae OX=86971 GN=TBRA_LOCUS8757 PE=4 SV=1	tr|A0A7M7QMY4|A0A7M7QMY4_NASVI	CAAX prenyl protease OS=Nasonia vitripennis OX=7425 PE=3 SV=1	tr|A0A7M7H2B7|A0A7M7H2B7_APIME;tr|A0A7M7RAH5|A0A7M7RAH5_APIME	CAAX prenyl protease OS=Apis mellifera OX=7460 GN=551466 PE=3 SV=1;CAAX prenyl protease OS=Apis mellifera OX=7460 GN=551466 PE=3 SV=1	tr|A0A9P0F1T6|A0A9P0F1T6_BEMTA	CAAX prenyl protease OS=Bemisia tabaci OX=7038 GN=BEMITA_LOCUS4562 PE=3 SV=1	tr|A0A6J1WEQ7|A0A6J1WEQ7_GALME	CAAX prenyl protease OS=Galleria mellonella OX=7137 GN=LOC113509712 PE=3 SV=2	tr|A0A8R2AMI0|A0A8R2AMI0_BOMMO	CAAX prenyl protease OS=Bombyx mori OX=7091 GN=101739205 PE=3 SV=1	tr|Q7K172|Q7K172_DROME	CAAX prenyl protease OS=Drosophila melanogaster OX=7227 GN=ste24a PE=1 SV=1
esu_F_DN35286_c6_g1_i1.p1	ENSU_05563	SRP68	Signal-recognition-particle assembly has a crucial role in targeting secretory proteins to the rough endoplasmic reticulum membrane		OG0005032	XP_001607102.1_signal_recognition_particle_subunit_SRP68_[Nasonia_vitripennis]	MVPKESSDVEPEEVSEVPESKVYSLEILKIIKEAQQQHGLRHGDYQRYRGYCSRRLRRLRKVLKVPQGDRRHFKRRDVISTMVTDDKFLQIPLTLAERAWSYAMQLRQESNTEPRKKFHLVSRLRKAGGHALELQQLIESIECSPRTKLEAQAYVAYIQGSINFELQEWAPAMENFKKAQVVYENLAKALPEHEQLIYKARVEELAPNLRYCAYNIGDNTAIDDLMQMRGKLSGELLSNLDSLITQTREKQTVSKEVSWRGKSCGVAPPKAAGLLIAESSLNNTLSKADGDQAKIDILEAHLIECRDAIAVVREEYKNELKNKDGDKAPQHLLSYLQYIRLSRTLERNLILVKIAEESEKTKSQDIVRLYEAILHNLVEMSQLQDDESFLQEHDAKTKSYRAFRCFYMAKSLANVHRWREAMALYQRSLQHVKDAMEHKVLLPVNLKDDLAKLESLIEGAQCAAHAHSVLEEGQEEETGTNKQVKNKKMLSERLHEYVEDPTLLTKQPNVCKIPPPMQSIPCKPLFFDLAFNMIELPDTSDKQEQDKKGDKGGLAGLVKGLWGWK	565	intracellular trafficking, secretion, and vesicular transport;	IPR026258;IPR038253;IPR034652	Signal recognition particle subunit SRP68;SRP68, N-terminal domain superfamily;Signal recognition particle subunit SRP68, RNA-binding domain	Signal recognition particle subunit SRP68;SRP68;SIGNAL RECOGNITION PARTICLE 68 KDA PROTEIN;SRP68-RBD;RNA-binding signal recognition particle 68	GO:0003674,GO:0003676,GO:0003723,GO:0005047,GO:0005488,GO:0005515,GO:0005575,GO:0005622,GO:0005623,GO:0005737,GO:0005786,GO:0005829,GO:0005912,GO:0005924,GO:0005925,GO:0008150,GO:0008312,GO:0019904,GO:0030054,GO:0030055,GO:0032991,GO:0042221,GO:0042493,GO:0043021,GO:0044424,GO:0044444,GO:0044464,GO:0044877,GO:0048500,GO:0050896,GO:0070161,GO:0097159,GO:1901363,GO:1990904	GO:0005047,GO:0005786,GO:0006614,GO:0008312,GO:0030942,GO:0003723		ko:K03107	ko03060,map03060				ko00000,ko00001,ko02044	3.A.5.9			SRP68	tr|A0ACC2PHZ3|A0ACC2PHZ3_9HYME	tr|A0A6H5I6E1|A0A6H5I6E1_9HYME	Signal recognition particle subunit SRP68 OS=Trichogramma brassicae OX=86971 GN=TBRA_LOCUS4883 PE=3 SV=1	tr|A0A7M7GC05|A0A7M7GC05_NASVI	Signal recognition particle subunit SRP68 OS=Nasonia vitripennis OX=7425 GN=100123460 PE=3 SV=1	tr|A0A7M7TFY9|A0A7M7TFY9_APIME	Signal recognition particle subunit SRP68 OS=Apis mellifera OX=7460 GN=552776 PE=3 SV=1	tr|A0A9P0A5K2|A0A9P0A5K2_BEMTA	Signal recognition particle subunit SRP68 OS=Bemisia tabaci OX=7038 GN=BEMITA_LOCUS3715 PE=3 SV=1	tr|A0A6J1WAQ6|A0A6J1WAQ6_GALME;tr|A0A6J1WBD3|A0A6J1WBD3_GALME	Signal recognition particle subunit SRP68 OS=Galleria mellonella OX=7137 GN=LOC113510915 PE=3 SV=2;Signal recognition particle subunit SRP68 OS=Galleria mellonella OX=7137 GN=LOC113510915 PE=3 SV=2	tr|Q0N2R7|Q0N2R7_BOMMO	Signal recognition particle subunit SRP68 OS=Bombyx mori OX=7091 GN=SRP68 PE=2 SV=1	sp|Q9VSS2|SRP68_DROME	Signal recognition particle subunit SRP68 OS=Drosophila melanogaster OX=7227 GN=Srp68 PE=2 SV=1
esu_F_DN11513_c0_g1_i1.p1	ENSU_05564	METTL3	MT-A70		OG0005033	XP_001606001.2_N6-adenosine-methyltransferase_subunit_METTL3_[Nasonia_vitripennis]	MSDAFEEIQAIKIKRNCLREKIQKRKRERHELFTLTSGASLSSSPGSEPLKSPGPNLSAPNHAEYENDVLCILHESHQNLPITSAELLVQLRKNLNADVSHADINKILEKLSGQEVVKIKEVTEDGVFGYTILSFAEAQSLDAEGFSEIIENAESTESTASETSDNTPPEKQFKADTKNEDIMSLISMPTIREKENKKVGEQILDLLSKQTSKEKSLAERFRSQGGAQVMEFCPHGTRIDCTKLNGFANKCKKLHFKKIIQSHTDESLGDCSFLNTCFHMDTCKYVHYEVDGSTTQQHNNVPIDETAANNGSIDKPLSTNTASLDNSSSTNKNNTELTLYPPQWIQCDLRYLDMTVLGKFAVIMADPPWDIHMELPYGTMSDDEMRQLGIPALQDEGLLFLWVTGRAMELGRECLQLWGYERVDEIIWVKTNQLQRIIRTGRTGHWLNHGKEHCLVGMKGNPRINRGLDSDVIVAEVRATSHKPDEIYGIIERMSPGTRKIELFGRPHNVQPNWITLGNQVDGVHLIDPHLIKAFKKRYPDGNSMKPAKT	550	rna processing and modification;	IPR029063;IPR007757;IPR025848	S-adenosyl-L-methionine-dependent methyltransferase superfamily;MT-A70-like;N6-adenosine-methyltransferase MT-A70-like	S-adenosyl-L-methionine-dependent methyltransferases;consensus disorder prediction;MT-A70;Coil;N6-ADENOSINE-METHYLTRANSFERASE;MT-A70-like family profile.;mRNA (2'-O-methyladenosine-N(6)-)-methyltransferase (EC 2.1.1.62) family profile.	GO:0000003,GO:0000375,GO:0000377,GO:0000381,GO:0000398,GO:0000902,GO:0000904,GO:0001510,GO:0001568,GO:0001734,GO:0001944,GO:0002009,GO:0002064,GO:0002065,GO:0002066,GO:0002682,GO:0002694,GO:0003006,GO:0003158,GO:0003674,GO:0003676,GO:0003723,GO:0003729,GO:0003824,GO:0005488,GO:0005515,GO:0005575,GO:0005622,GO:0005623,GO:0005634,GO:0005654,GO:0006139,GO:0006382,GO:0006396,GO:0006397,GO:0006401,GO:0006402,GO:0006417,GO:0006446,GO:0006725,GO:0006807,GO:0006950,GO:0006974,GO:0007154,GO:0007162,GO:0007165,GO:0007166,GO:0007219,GO:0007275,GO:0007276,GO:0007281,GO:0007283,GO:0007292,GO:0007293,GO:0007399,GO:0007417,GO:0007420,GO:0007530,GO:0007549,GO:0007623,GO:0008144,GO:0008150,GO:0008152,GO:0008168,GO:0008173,GO:0008174,GO:0008380,GO:0008593,GO:0008757,GO:0009048,GO:0009056,GO:0009057,GO:0009314,GO:0009411,GO:0009416,GO:0009451,GO:0009628,GO:0009653,GO:0009888,GO:0009889,GO:0009890,GO:0009891,GO:0009892,GO:0009893,GO:0009894,GO:0009896,GO:0009966,GO:0009968,GO:0009987,GO:0010001,GO:0010033,GO:0010467,GO:0010468,GO:0010556,GO:0010557,GO:0010558,GO:0010604,GO:0010605,GO:0010608,GO:0010628,GO:0010629,GO:0010646,GO:0010648,GO:0010941,GO:0014070,GO:0016043,GO:0016070,GO:0016071,GO:0016333,GO:0016422,GO:0016441,GO:0016458,GO:0016553,GO:0016556,GO:0016604,GO:0016607,GO:0016740,GO:0016741,GO:0017148,GO:0019219,GO:0019222,GO:0019439,GO:0019827,GO:0019953,GO:0021861,GO:0021872,GO:0022008,GO:0022407,GO:0022408,GO:0022412,GO:0022414,GO:0023051,GO:0023052,GO:0023057,GO:0030154,GO:0030155,GO:0030237,GO:0030707,GO:0030708,GO:0030855,GO:0030900,GO:0031047,GO:0031050,GO:0031053,GO:0031323,GO:0031324,GO:0031325,GO:0031326,GO:0031327,GO:0031328,GO:0031329,GO:0031331,GO:0031974,GO:0031981,GO:0032259,GO:0032268,GO:0032269,GO:0032270,GO:0032501,GO:0032502,GO:0032504,GO:0032989,GO:0032991,GO:0033554,GO:0034248,GO:0034249,GO:0034250,GO:0034470,GO:0034641,GO:0034644,GO:0034655,GO:0034660,GO:0034708,GO:0035194,GO:0035195,GO:0035196,GO:0036396,GO:0040029,GO:0042063,GO:0042221,GO:0042981,GO:0043067,GO:0043170,GO:0043226,GO:0043227,GO:0043229,GO:0043231,GO:0043233,GO:0043331,GO:0043412,GO:0043414,GO:0043484,GO:0043487,GO:0043488,GO:0044237,GO:0044238,GO:0044248,GO:0044260,GO:0044265,GO:0044270,GO:0044422,GO:0044424,GO:0044428,GO:0044446,GO:0044451,GO:0044464,GO:0044703,GO:0045165,GO:0045293,GO:0045446,GO:0045580,GO:0045595,GO:0045619,GO:0045727,GO:0045746,GO:0045935,GO:0045948,GO:0046483,GO:0046700,GO:0046982,GO:0046983,GO:0048024,GO:0048037,GO:0048138,GO:0048139,GO:0048232,GO:0048468,GO:0048477,GO:0048511,GO:0048513,GO:0048518,GO:0048519,GO:0048522,GO:0048523,GO:0048583,GO:0048585,GO:0048609,GO:0048646,GO:0048699,GO:0048729,GO:0048731,GO:0048856,GO:0048869,GO:0050662,GO:0050684,GO:0050779,GO:0050789,GO:0050793,GO:0050794,GO:0050863,GO:0050865,GO:0050896,GO:0051171,GO:0051172,GO:0051173,GO:0051239,GO:0051246,GO:0051247,GO:0051248,GO:0051249,GO:0051252,GO:0051254,GO:0051445,GO:0051704,GO:0051716,GO:0051726,GO:0060019,GO:0060232,GO:0060255,GO:0060322,GO:0060429,GO:0060837,GO:0060839,GO:0060842,GO:0060844,GO:0060846,GO:0060853,GO:0060968,GO:0061013,GO:0061014,GO:0061157,GO:0065007,GO:0065008,GO:0070013,GO:0070887,GO:0070918,GO:0071214,GO:0071310,GO:0071359,GO:0071407,GO:0071478,GO:0071482,GO:0071704,GO:0071840,GO:0072148,GO:0072358,GO:0072359,GO:0080009,GO:0080090,GO:0090304,GO:0090365,GO:0097159,GO:0098508,GO:0098727,GO:0104004,GO:0140098,GO:1901360,GO:1901361,GO:1901363,GO:1901532,GO:1901575,GO:1901681,GO:1901698,GO:1901699,GO:1902036,GO:1902105,GO:1902494,GO:1903311,GO:1903313,GO:1903677,GO:1903679,GO:1903706,GO:1904047,GO:1904688,GO:1904690,GO:1990234,GO:1990729,GO:1990744,GO:2000026,GO:2000112,GO:2000113,GO:2000241,GO:2000736,GO:2000765,GO:2000767	GO:0001510,GO:0005634,GO:0016422	2.1.1.62	ko:K05925					ko00000,ko01000,ko03019				MT-A70	tr|A0ACC2PJG1|A0ACC2PJG1_9HYME	tr|A0A6H5I9A0|A0A6H5I9A0_9HYME	mRNA m(6)A methyltransferase OS=Trichogramma brassicae OX=86971 GN=TBRA_LOCUS3509 PE=3 SV=1	tr|A0A7M7G7B1|A0A7M7G7B1_NASVI	mRNA m(6)A methyltransferase OS=Nasonia vitripennis OX=7425 PE=3 SV=1	tr|A0A7M7R8S4|A0A7M7R8S4_APIME	mRNA m(6)A methyltransferase OS=Apis mellifera OX=7460 GN=551911 PE=3 SV=1	tr|A0A9P0G2D8|A0A9P0G2D8_BEMTA	mRNA m(6)A methyltransferase OS=Bemisia tabaci OX=7038 GN=BEMITA_LOCUS8774 PE=3 SV=1	tr|A0A6J1WC11|A0A6J1WC11_GALME	mRNA m(6)A methyltransferase OS=Galleria mellonella OX=7137 GN=LOC113511126 PE=3 SV=2	tr|A0A8R2R0U9|A0A8R2R0U9_BOMMO;tr|A0A8R2R2I3|A0A8R2R2I3_BOMMO	mRNA m(6)A methyltransferase OS=Bombyx mori OX=7091 PE=3 SV=1;mRNA m(6)A methyltransferase OS=Bombyx mori OX=7091 PE=3 SV=1	sp|Q9VCE6|MTA70_DROME	N(6)-adenosine-methyltransferase MT-A70-like protein OS=Drosophila melanogaster OX=7227 GN=Mettl3 PE=1 SV=1
esu_M_DN54909_c2_g1_i2.p1	ENSU_05565	SQRDL	Pyridine nucleotide-disulphide oxidoreductase		OG0005034	XP_032453327.1_sulfide:quinone_oxidoreductase_mitochondrial_[Nasonia_vitripennis]	MFSTINVTLLSTSKILNVCSTKFLHHTCKILVIGGGTGGCAVAAKFSKKFDLAPNHVIVVEPNEVHYYQPMFTLIGAGIKSIDSSRKLMKDVLPKKAQWIKDKVVSFEPEKNSITTSNGDTIEYKLMIVAMGLQLYWDKIPGLKQALNEPESQVCSIYGSDTVSHVFNTIKSTKNGDAFFTFPNTPVKCPGAPQKIAYLSEDYWCHVNKRKNINITYNTSLPVIFGVKKYADALWDVCNRRNIKVNTSTNLIEIIPENKEAVFQNVTNPETKQTLKYSMLHVTPPQGPPEILKSSKILTNEAGFLDVKPTTLQHKKFENIFGLGDCTSTPNSKTMAAIASQNKILYDNVMDYLAKKEMKSVYTGYASCPLVTAKGKCILAEFDYNLKPQETFPIDQGKELSFMYLLKKDFFPFLYWNFMLKGNWNGPGTFKKLFSFFKSNDNVKQMVKS	449	energy production and conversion;	IPR036188;IPR023753;IPR015904	FAD/NAD(P)-binding domain superfamily;FAD/NAD(P)-binding domain;Sulphide quinone-reductase	sulfide:quinone oxidoreductase, mitochondrial;FAD/NAD(P)-binding domain;Pyridine nucleotide-disulphide oxidoreductase;SULFIDE:QUINONE OXIDOREDUCTASE	GO:0003674,GO:0003824,GO:0006790,GO:0008150,GO:0008152,GO:0009404,GO:0009987,GO:0016491,GO:0016667,GO:0016672,GO:0017144,GO:0019418,GO:0019748,GO:0044237,GO:0055114,GO:0070221,GO:0070224,GO:0070813	GO:0016491	1.8.5.8	ko:K22470	ko00920,map00920		R11929	RC02313	ko00000,ko00001,ko01000				Pyr_redox_2	tr|A0ACC2P9U5|A0ACC2P9U5_9HYME			tr|A0A7M7G480|A0A7M7G480_NASVI	Sulfide:quinone oxidoreductase, mitochondrial OS=Nasonia vitripennis OX=7425 PE=3 SV=1	tr|A0A7M7G8W4|A0A7M7G8W4_APIME	Sulfide:quinone oxidoreductase, mitochondrial OS=Apis mellifera OX=7460 GN=LOC100577145 PE=3 SV=1	tr|A0A9P0F984|A0A9P0F984_BEMTA	Sulfide:quinone oxidoreductase, mitochondrial OS=Bemisia tabaci OX=7038 GN=BEMITA_LOCUS12996 PE=3 SV=1	tr|A0ABM3MFY5|A0ABM3MFY5_GALME	Uncharacterized protein LOC113519256 OS=Galleria mellonella OX=7137 GN=LOC113519256 PE=4 SV=1	tr|A0A8R2AUN6|A0A8R2AUN6_BOMMO;tr|A0A8R2M307|A0A8R2M307_BOMMO;tr|A0A8R2R1N4|A0A8R2R1N4_BOMMO	Sulfide:quinone oxidoreductase, mitochondrial OS=Bombyx mori OX=7091 PE=3 SV=1;Sulfide:quinone oxidoreductase, mitochondrial OS=Bombyx mori OX=7091 PE=3 SV=1;Sulfide:quinone oxidoreductase, mitochondrial OS=Bombyx mori OX=7091 PE=3 SV=1	tr|Q9VZF6|Q9VZF6_DROME	Sulfide:quinone oxidoreductase, mitochondrial OS=Drosophila melanogaster OX=7227 GN=Sqor PE=1 SV=1
esu_F_DN33716_c0_g1_i1.p1	ENSU_05566	SPG7	Peptidase family M41		OG0005035	XP_001601862.2_paraplegin_[Nasonia_vitripennis]	MQNVIKSSNRNMFRSKANYLNYFHRTIMKKDSSHFCLNHNRILHSLGSLSHCSLRQINKEYKAVCSLLIRSNLYKISPNTQIGLCRYINTSCVNCNDNGSSASKNVPPNPNKDSKKNNDEKMKALMIKLAVWTMFSYMGLLWLLYFYSARDTPDKNESPKFVSWNEFVHQMLAKGEVRQLIVRPEIDMVTIVLHDGAVVKGKKSVYRSYHMMMPNAVRIEEKLREAEKNLGIKPEVMGVPIIYDRSNANIAQLVVIGLLTLLLVTFMARMKGKSMNFPSNMFSQMTQAKFTLVDPLTGVGKGVKFSDVAGLQEAKTEIMEFVDYLKSPDRYKTLGAKVPKGALLLGPPGCGKTLLAKAVATEANVPFLSMNGSEFIEMIGGLGAARVRDLFKEGKKRAPSIIYIDEIDAIGKKRSEGSQSSNSESEQTLNQLLTEMDGMVSNHEVIVLASTNRAEVLDKALLRPGRFDRHILIDLPTLIERKQIFEQHLKGIRLEHKPTTYSHRLAFLTPGFSGADIANVCNEAALHAARVKKQNVTGEDLMYAVDRVIAGIEKRDNTIAPSEKKVVAYHEAGHALVGWLLEHTDALLKVTIVPRTNRALGFAQFTLTDQKLFTKEQLFERMCMCLGGRVAESLTFNRVTTGAQNDLEKVTKIAYAQVQQYGMDSSVGLLSFHPESLDTKTRKPFSKKLANLMDQEVRTIVAQVYKRTEKLLTENKDKLVLLAEELLKNETLTYEQVEKLIGPPPFGKKTLVEPADFEGPLPITPDPTSGPEPAAPPT	778	posttranslational modification, protein turnover, chaperones;	IPR027417;IPR037219;IPR005936;IPR003593;IPR041569;IPR000642;IPR003959	P-loop containing nucleoside triphosphate hydrolase;Peptidase M41-like;Peptidase, FtsH;AAA+ ATPase domain;AAA ATPase, AAA+ lid domain;Peptidase M41;ATPase, AAA-type, core	P-loop containing nucleoside triphosphate hydrolases;ATP-DEPENDENT PROTEASE;FtsH protease domain-like;ATP-dependent zinc metalloprotease FtsH;FtsH_fam: ATP-dependent metallopeptidase HflB;AAA_5;consensus disorder prediction;AAA+ lid domain;ATP-dependent zinc metalloprotease FtsH [ftsH].;Peptidase M41;AFG3-like AAA ATPase 2;AAA;Peptidase family M41;paraplegin isoform X1;ATPase family associated with various cellular activities (AAA)	GO:0003674,GO:0003824,GO:0004175,GO:0004222,GO:0005575,GO:0005622,GO:0005623,GO:0005737,GO:0005739,GO:0005740,GO:0005743,GO:0005745,GO:0005757,GO:0006508,GO:0006807,GO:0006810,GO:0006839,GO:0006928,GO:0006996,GO:0007005,GO:0007006,GO:0007017,GO:0007018,GO:0008088,GO:0008089,GO:0008150,GO:0008152,GO:0008219,GO:0008233,GO:0008237,GO:0009987,GO:0010970,GO:0012501,GO:0016020,GO:0016021,GO:0016043,GO:0016787,GO:0019538,GO:0019866,GO:0030705,GO:0031090,GO:0031224,GO:0031300,GO:0031301,GO:0031304,GO:0031305,GO:0031966,GO:0031967,GO:0031975,GO:0032592,GO:0032991,GO:0035794,GO:0043170,GO:0043226,GO:0043227,GO:0043229,GO:0043231,GO:0044238,GO:0044422,GO:0044424,GO:0044425,GO:0044429,GO:0044444,GO:0044446,GO:0044455,GO:0044464,GO:0046902,GO:0046907,GO:0046930,GO:0051179,GO:0051234,GO:0051641,GO:0051649,GO:0061024,GO:0065007,GO:0065008,GO:0070011,GO:0071704,GO:0071840,GO:0090559,GO:0098573,GO:0098796,GO:0098798,GO:0098800,GO:0098930,GO:0099111,GO:0140096,GO:1901564,GO:1902494,GO:1902686,GO:1905368,GO:1905710	GO:0004176,GO:0004222,GO:0005524,GO:0006508,GO:0004176,GO:0004222,GO:0016020,GO:0005524,GO:0016887		ko:K09552					ko00000,ko01000,ko01002,ko03110				AAA,FtsH_ext,Peptidase_M41	tr|A0ACC2PVA3|A0ACC2PVA3_9HYME	tr|A0A6H5I3F5|A0A6H5I3F5_9HYME	AAA+ ATPase domain-containing protein OS=Trichogramma brassicae OX=86971 GN=TBRA_LOCUS2894 PE=3 SV=1	tr|A0A7M7G2X6|A0A7M7G2X6_NASVI	AAA+ ATPase domain-containing protein OS=Nasonia vitripennis OX=7425 PE=3 SV=1	tr|A0A7M7GRX6|A0A7M7GRX6_APIME	Paraplegin OS=Apis mellifera OX=7460 GN=410289 PE=3 SV=1	tr|A0A9P0G3W8|A0A9P0G3W8_BEMTA	AAA+ ATPase domain-containing protein OS=Bemisia tabaci OX=7038 GN=BEMITA_LOCUS2419 PE=3 SV=1	tr|A0ABM3MMB7|A0ABM3MMB7_GALME	Paraplegin OS=Galleria mellonella OX=7137 GN=LOC113513082 PE=3 SV=1	tr|A0A8R2ALP6|A0A8R2ALP6_BOMMO	AAA+ ATPase domain-containing protein OS=Bombyx mori OX=7091 PE=3 SV=1	tr|Q9W4W8|Q9W4W8_DROME	Paraplegin, isoform A OS=Drosophila melanogaster OX=7227 GN=Spg7 PE=1 SV=1
esu_M_DN54336_c4_g1_i1.p1	ENSU_05567	SPG7	Peptidase family M41		OG0005035	XP_001601862.2_paraplegin_[Nasonia_vitripennis]	MQNILNTSSGSILRSRMNYLSCLHHHLMKNNRGVQHCINHNHIARLFGTLPHKTLRHLHRECKAVNSLLIRSGLMKLPNLNQIGISRHFTTSCMKLQQTPNEPSSDSNKNSKKNDNDKKAAMIKLSILTMISYVVLLSLLYSVPSKDGGKNEESPRFVSWNEFVHQMLVKGEVKQLVVRPELEMVTIVLHDGAIIKGKKSPFRTYSLVLPNASALEEKVRETERTLGIKPENGVPIVYERINNDLAQLVITIGLTVLFFAVMSKIFGSTAKIPTNMFSQMTQAKFTLVDPLTGVGKGVRFTDVAGLQEAKVEVMEFVDYLKSPDRYRTLGAKVPKGALLLGPPGCGKTLLAKALATEANVPFLSMNGSEFIEMIGGLGAARVRDLFKQAKKRAPSIIYIDEIDAIGKNRSDAGVNKSDSESEQTLNQLLTEMDGMSSSQEVIVLASTNRAEVLDKALLRPGRFDRHILIDLPTLSERKEIFEQHMKKITLDHSPSTYSSRLAYLSPGCSGADIANVCNEAALHAARVNKTKVTGEDLLYAIDRMIAGIEKRENTIAPSEKRTIAYHEAGHALVGWMLEHTDALLKVTIVPRTSKVLGFAQFTPTDQKLYTTEQLFERMCMALGGRVAESLTFNRITTGAQNDLERVTKMAYAQVQQYGMDEVIGPISFFPEQLDTSNTRKPFSKKLSNMMDLEARNIITRAYKRTEQLLIENSDKLKLLAESLILKETLTCEEIEKLIGPPPFGKKNLVEPADFESSIETSSPTPPEQESSPQQPAPA	778	posttranslational modification, protein turnover, chaperones;	IPR011546;IPR005936;IPR037219;IPR041569;IPR003593;IPR003959;IPR027417;IPR000642	Peptidase M41, FtsH extracellular;Peptidase, FtsH;Peptidase M41-like;AAA ATPase, AAA+ lid domain;AAA+ ATPase domain;ATPase, AAA-type, core;P-loop containing nucleoside triphosphate hydrolase;Peptidase M41	FtsH Extracellular;AAA;ATP-dependent zinc metalloprotease FtsH [ftsH].;paraplegin isoform X1;FtsH_fam: ATP-dependent metallopeptidase HflB;consensus disorder prediction;Peptidase M41;FtsH protease domain-like;ATP-dependent zinc metalloprotease FtsH;ATP-DEPENDENT PROTEASE;AAA+ lid domain;AFG3-like AAA ATPase 2;AAA_5;ATPase family associated with various cellular activities (AAA);P-loop containing nucleoside triphosphate hydrolases;Peptidase family M41	GO:0003674,GO:0003824,GO:0004175,GO:0004222,GO:0005575,GO:0005622,GO:0005623,GO:0005737,GO:0005739,GO:0005740,GO:0005743,GO:0005745,GO:0005757,GO:0006508,GO:0006807,GO:0006810,GO:0006839,GO:0006928,GO:0006996,GO:0007005,GO:0007006,GO:0007017,GO:0007018,GO:0008088,GO:0008089,GO:0008150,GO:0008152,GO:0008219,GO:0008233,GO:0008237,GO:0009987,GO:0010970,GO:0012501,GO:0016020,GO:0016021,GO:0016043,GO:0016787,GO:0019538,GO:0019866,GO:0030705,GO:0031090,GO:0031224,GO:0031300,GO:0031301,GO:0031304,GO:0031305,GO:0031966,GO:0031967,GO:0031975,GO:0032592,GO:0032991,GO:0035794,GO:0043170,GO:0043226,GO:0043227,GO:0043229,GO:0043231,GO:0044238,GO:0044422,GO:0044424,GO:0044425,GO:0044429,GO:0044444,GO:0044446,GO:0044455,GO:0044464,GO:0046902,GO:0046907,GO:0046930,GO:0051179,GO:0051234,GO:0051641,GO:0051649,GO:0061024,GO:0065007,GO:0065008,GO:0070011,GO:0071704,GO:0071840,GO:0090559,GO:0098573,GO:0098796,GO:0098798,GO:0098800,GO:0098930,GO:0099111,GO:0140096,GO:1901564,GO:1902494,GO:1902686,GO:1905368,GO:1905710	GO:0004176,GO:0004222,GO:0005524,GO:0008270,GO:0016020,GO:0004176,GO:0004222,GO:0016020,GO:0004176,GO:0004222,GO:0005524,GO:0006508,GO:0005524,GO:0016887		ko:K09552					ko00000,ko01000,ko01002,ko03110				AAA,FtsH_ext,Peptidase_M41	tr|A0ACC2PVA3|A0ACC2PVA3_9HYME	tr|A0A6H5I3F5|A0A6H5I3F5_9HYME	AAA+ ATPase domain-containing protein OS=Trichogramma brassicae OX=86971 GN=TBRA_LOCUS2894 PE=3 SV=1	tr|A0A7M7G2X6|A0A7M7G2X6_NASVI	AAA+ ATPase domain-containing protein OS=Nasonia vitripennis OX=7425 PE=3 SV=1	tr|A0A7M7GRX6|A0A7M7GRX6_APIME	Paraplegin OS=Apis mellifera OX=7460 GN=410289 PE=3 SV=1	tr|A0A9P0G3W8|A0A9P0G3W8_BEMTA	AAA+ ATPase domain-containing protein OS=Bemisia tabaci OX=7038 GN=BEMITA_LOCUS2419 PE=3 SV=1	tr|A0ABM3MMB7|A0ABM3MMB7_GALME	Paraplegin OS=Galleria mellonella OX=7137 GN=LOC113513082 PE=3 SV=1	tr|A0A8R2ALP6|A0A8R2ALP6_BOMMO	AAA+ ATPase domain-containing protein OS=Bombyx mori OX=7091 PE=3 SV=1	tr|Q9W4W8|Q9W4W8_DROME	Paraplegin, isoform A OS=Drosophila melanogaster OX=7227 GN=Spg7 PE=1 SV=1
esu_M_DN54920_c7_g10_i1.p1	ENSU_05568	Cpap3-d1	Chitin-binding domain type 2		OG0005036	NP_001165854.1_cuticular_protein_analogous_to_peritrophins_3-D1_precursor_[Nasonia_vitripennis]	SEAALAPRSCLHEISVVTDRRRTRITRLLAMTLLHELALALLVLACTAEGAVLGEAPSCPEPFGVFAYAHPQDCNSFFLCTNGTLTLERCENGLLFDGKGAVHNHCNYNWAVDCGLRTADIVPLSSPGCEYQFGIYPDSEACSTSYIKCAYGEPHPTPCDAGLVYDDKSHTCVWPDQLIPYCNPEAVIGFKCPDSPPNGAAARFWPFPRFPVPGDCGRLITCVEGHPRLITCGDDKLFDSESLSCLDKDEFPHCA	255	unknown function;	IPR002557;IPR036508	Chitin binding domain;Chitin binding domain superfamily	Chitin binding Peritrophin-A domain;Chitin-binding type-2 domain profile.;CHITIN BINDING PERITROPHIN-A;Invertebrate chitin-binding proteins;chi_10;Chitin binding domain		GO:0005576,GO:0008061,GO:0008061											CBM_14	tr|A0ACC2PJG5|A0ACC2PJG5_9HYME	tr|A0A6H5IFF3|A0A6H5IFF3_9HYME	Chitin-binding type-2 domain-containing protein OS=Trichogramma brassicae OX=86971 GN=TBRA_LOCUS7190 PE=4 SV=1	tr|A0A7M6UP44|A0A7M6UP44_NASVI	Chitin-binding type-2 domain-containing protein OS=Nasonia vitripennis OX=7425 PE=4 SV=1	tr|A0A7M6UWA6|A0A7M6UWA6_APIME	Cuticular protein analogous to peritrophins 3-D precursor OS=Apis mellifera OX=7460 GN=410065 PE=4 SV=1	tr|A0A9P0AGF1|A0A9P0AGF1_BEMTA	Chitin-binding type-2 domain-containing protein OS=Bemisia tabaci OX=7038 GN=BEMITA_LOCUS8949 PE=4 SV=1	tr|A0A6J1X8S9|A0A6J1X8S9_GALME	Protein obstructor-E OS=Galleria mellonella OX=7137 GN=LOC113522620 PE=4 SV=2	tr|A0A8R2APF1|A0A8R2APF1_BOMMO	Chitin-binding type-2 domain-containing protein OS=Bombyx mori OX=7091 PE=4 SV=1	tr|E3CTR7|E3CTR7_DROME;tr|O17452|O17452_DROME	MIP27520p OS=Drosophila melanogaster OX=7227 GN=PeriA PE=2 SV=1;LD20793p OS=Drosophila melanogaster OX=7227 GN=PeriA PE=2 SV=1
esu_F_DN36531_c5_g5_i1.p1	ENSU_05569	-	Aminotransferase class-V		OG0005037	XP_014221935.1_probable_phosphoserine_aminotransferase_[Trichogramma_pretiosum]	MSQRKNERAINFGAGPGQLPLEVLKEVQDELLSYGNSKVSILEISHRSNDFKKVVEGAQQRLTEILNIPKNYKVLFLQGGGTGLFAAVPLNMMKTGTADYLVTGSWSSKAAKEAAKYGKVNMVVPKTSAYTEIPEKTTWNLDPKASYVYYCDNETIHGIEFHDIPDTKGVPLVADMSSNFLSKPVDVSKYALIFAGAQKNIGPSGVVVVIVRDDFIGTAMSICPSILDFAVIAEGNSIHNTPPVFQIYFIDLVFEWIKKNGGVEGMEKVAKEKSGLIYDVIKQSNGFYVCQIKENCRSRMNIPFRIRNDPDLENKFVTEAAKLNMLQLKGHRLVGGIRASLYNAVSLDQVKVLADYMKTFYEKNM	365	amino acid transport and metabolism;coenzyme transport and metabolism;	IPR022278;IPR015422;IPR015424;IPR000192;IPR015421	Phosphoserine aminotransferase;Pyridoxal phosphate-dependent transferase, small domain;Pyridoxal phosphate-dependent transferase;Aminotransferase class V domain;Pyridoxal phosphate-dependent transferase, major domain	PSAT_like;serC_1: phosphoserine transaminase;Phosphoserine aminotransferase;Aspartate Aminotransferase, domain 1;SerC;PLP-dependent transferases;Aminotransferase class-V;Phosphoserine aminotransferase [serC].;PHOSPHOSERINE AMINOTRANSFERASE		GO:0004648,GO:0006564,GO:0003824	2.6.1.52	ko:K00831	ko00260,ko00680,ko00750,ko01100,ko01120,ko01130,ko01200,ko01230,map00260,map00680,map00750,map01100,map01120,map01130,map01200,map01230	M00020,M00124	R04173,R05085	RC00006,RC00036	ko00000,ko00001,ko00002,ko01000,ko01007				Aminotran_5	tr|A0ACC2NRP3|A0ACC2NRP3_9HYME	tr|A0A6H5I7D7|A0A6H5I7D7_9HYME	phosphoserine transaminase OS=Trichogramma brassicae OX=86971 GN=TBRA_LOCUS5213 PE=3 SV=1	tr|A0A7M7LLB6|A0A7M7LLB6_NASVI	phosphoserine transaminase OS=Nasonia vitripennis OX=7425 GN=100116064 PE=3 SV=1	tr|A0A7M7TFI6|A0A7M7TFI6_APIME	phosphoserine transaminase OS=Apis mellifera OX=7460 GN=412670 PE=3 SV=1	tr|A0A9P0AA07|A0A9P0AA07_BEMTA	phosphoserine transaminase OS=Bemisia tabaci OX=7038 GN=BEMITA_LOCUS6975 PE=3 SV=1	tr|A0A3G1T1N2|A0A3G1T1N2_GALME	Phosphoserine aminotransferase OS=Galleria mellonella OX=7137 GN=PSAT1 PE=2 SV=1	tr|Q2F5M8|Q2F5M8_BOMMO	Phosphoserine aminotransferase OS=Bombyx mori OX=7091 GN=692964 PE=2 SV=1	sp|Q9VAN0|SERC_DROME	Phosphoserine aminotransferase OS=Drosophila melanogaster OX=7227 GN=Psat PE=2 SV=1
esu_M_DN54218_c2_g7_i1.p1	ENSU_05570	-	Aminotransferase class-V		OG0005037	XP_001600620.1_probable_phosphoserine_aminotransferase_[Nasonia_vitripennis]	MSQRKCERAVNFGAGPGQLPLEVLKEVQDELLSYSNTKVSILEISHRSNDFKKVIENAQARLTEILKIPDNYKVLFMQGGGTGLFSAVPLNMMKTGTADYIVTGTWSSKAAKEAAKYGKVNLVLPKTSNYTEIPDKSTWNLDPNASYVYYCDNETIHGIEFHHIPDTKGVPLVADMSSNFISKAVDVSKYALIYAGAQKNVGPSGITIVIVRNDFIGTAMSICPSILDFAVVAEGNSIHNTPPTFQIYFVGLVFDWIKKNGGVEGMEKVAHEKSKLIYDIIEESNGFYICPIRKDCRSRMNIPFRIKGNEELENAFVAGAAAQNMLQLKGHRSVGGIRASLYNAVTLEQTKLLANYMRCFYQKHKD	366	amino acid transport and metabolism;coenzyme transport and metabolism;	IPR022278;IPR015421;IPR000192;IPR015424;IPR015422	Phosphoserine aminotransferase;Pyridoxal phosphate-dependent transferase, major domain;Aminotransferase class V domain;Pyridoxal phosphate-dependent transferase;Pyridoxal phosphate-dependent transferase, small domain	PSAT_like;Phosphoserine aminotransferase;serC_1: phosphoserine transaminase;PHOSPHOSERINE AMINOTRANSFERASE;SerC;Phosphoserine aminotransferase [serC].;Aminotransferase class-V;PLP-dependent transferases;Aspartate Aminotransferase, domain 1		GO:0004648,GO:0006564,GO:0003824	2.6.1.52	ko:K00831	ko00260,ko00680,ko00750,ko01100,ko01120,ko01130,ko01200,ko01230,map00260,map00680,map00750,map01100,map01120,map01130,map01200,map01230	M00020,M00124	R04173,R05085	RC00006,RC00036	ko00000,ko00001,ko00002,ko01000,ko01007				Aminotran_5	tr|A0ACC2NRP3|A0ACC2NRP3_9HYME	tr|A0A6H5I7D7|A0A6H5I7D7_9HYME	phosphoserine transaminase OS=Trichogramma brassicae OX=86971 GN=TBRA_LOCUS5213 PE=3 SV=1	tr|A0A7M7LLB6|A0A7M7LLB6_NASVI	phosphoserine transaminase OS=Nasonia vitripennis OX=7425 GN=100116064 PE=3 SV=1	tr|A0A7M7TFI6|A0A7M7TFI6_APIME	phosphoserine transaminase OS=Apis mellifera OX=7460 GN=412670 PE=3 SV=1	tr|A0A9P0AA07|A0A9P0AA07_BEMTA	phosphoserine transaminase OS=Bemisia tabaci OX=7038 GN=BEMITA_LOCUS6975 PE=3 SV=1	tr|A0A3G1T1N2|A0A3G1T1N2_GALME	Phosphoserine aminotransferase OS=Galleria mellonella OX=7137 GN=PSAT1 PE=2 SV=1	tr|Q2F5M8|Q2F5M8_BOMMO	Phosphoserine aminotransferase OS=Bombyx mori OX=7091 GN=692964 PE=2 SV=1	sp|Q9VAN0|SERC_DROME	Phosphoserine aminotransferase OS=Drosophila melanogaster OX=7227 GN=Psat PE=2 SV=1
esu_F_DN34445_c0_g1_i1.p1	ENSU_05571	CBS	Pyridoxal-phosphate dependent enzyme		OG0005038	XP_001600075.1_cystathionine_beta-synthase-like_protein_isoform_X1_[Nasonia_vitripennis]	MDNGTKMENGQQLLRPDRPSRCTWSRTAIIATPHTVRTEPYDRKTVMPDILHAIGQTPLVRLNNIPKELEIKCEIFAKCEFLNPGGSVKDRIGYRMVQDAEEMGLLKPGCTIIEPTSGNTGIGLAMAAAVKGYKCIIVMPEKMSNEKVYTLQALGAEIVRTPTEAAFDSPEGHIATAQRLQKKIPDSVILDQYTNSGNPLAHYDQTGNEIWEQCEGKVDYVVAGAGTGGTIAGIGRRLKELSPFTRIVAVDPEGSLLAEPPELNDSAVVVYDVEGIGYDFVPTVLDRSVVDIWMKSKDSESFYWSRKLIKDEGLLCGGSSGAALSAAISIAKNLPEGKKVVVVLPDGIRNYMTKFVSDLWMESRNYMDPPKPVESNEWWWNLPVSQISFSKPVVLPNNATCAEAEKILHDNKFHQIPMADEEGNIRGFITQEKLLSSLISGDVRKTDLAEKALIKQYRKVAKATSLGRLSRMLQKDHYAVVLDEDNKGALIGIVTQIDLMDFIFKN	506	amino acid transport and metabolism;	IPR036052;IPR046342;IPR000644;IPR005857;IPR001216;IPR001926	Tryptophan synthase beta chain-like, PALP domain superfamily;CBS domain superfamily;CBS domain;Cystathionine beta-synthase;Cysteine synthase/cystathionine beta-synthase, pyridoxal-phosphate attachment site;Tryptophan synthase beta chain-like, PALP domain	CBS-domain pair;cbs_1;CYSTATHIONINE BETA-SYNTHASE;cysta_beta: cystathionine beta-synthase;Tryptophan synthase beta subunit-like PLP-dependent enzymes;Cysteine synthase/cystathionine beta-synthase P-phosphate attachment site.;Related to CYS4-cystathionine beta-synthase;Cystathionine beta-synthase;CBS_like;Pyridoxal-phosphate dependent enzyme;CBS domain;CBS domain profile.	GO:0000003,GO:0000096,GO:0000097,GO:0000098,GO:0001101,GO:0001501,GO:0001503,GO:0001666,GO:0001932,GO:0001958,GO:0001974,GO:0003008,GO:0003013,GO:0003018,GO:0003674,GO:0003824,GO:0004122,GO:0004124,GO:0005488,GO:0005515,GO:0005575,GO:0005622,GO:0005623,GO:0005634,GO:0005737,GO:0006082,GO:0006139,GO:0006259,GO:0006520,GO:0006534,GO:0006563,GO:0006565,GO:0006725,GO:0006790,GO:0006801,GO:0006807,GO:0006950,GO:0007154,GO:0007275,GO:0007399,GO:0007417,GO:0007420,GO:0007565,GO:0007568,GO:0007584,GO:0008015,GO:0008144,GO:0008150,GO:0008152,GO:0008340,GO:0008652,GO:0009056,GO:0009058,GO:0009063,GO:0009069,GO:0009070,GO:0009071,GO:0009092,GO:0009093,GO:0009403,GO:0009404,GO:0009605,GO:0009628,GO:0009653,GO:0009887,GO:0009888,GO:0009966,GO:0009987,GO:0009991,GO:0010033,GO:0010243,GO:0010259,GO:0010646,GO:0010941,GO:0014070,GO:0016053,GO:0016054,GO:0016491,GO:0016661,GO:0016662,GO:0016740,GO:0016765,GO:0016829,GO:0016835,GO:0016836,GO:0017144,GO:0019220,GO:0019222,GO:0019344,GO:0019346,GO:0019448,GO:0019748,GO:0019752,GO:0019825,GO:0019842,GO:0019899,GO:0020037,GO:0021549,GO:0021575,GO:0021587,GO:0022037,GO:0022414,GO:0023051,GO:0030170,GO:0030902,GO:0031323,GO:0031399,GO:0031625,GO:0031667,GO:0031668,GO:0032268,GO:0032501,GO:0032502,GO:0032504,GO:0032872,GO:0033273,GO:0033554,GO:0034641,GO:0034976,GO:0035150,GO:0036075,GO:0036094,GO:0036293,GO:0036294,GO:0042165,GO:0042221,GO:0042262,GO:0042325,GO:0042493,GO:0042802,GO:0042803,GO:0042981,GO:0043066,GO:0043067,GO:0043069,GO:0043167,GO:0043168,GO:0043169,GO:0043170,GO:0043226,GO:0043227,GO:0043229,GO:0043231,GO:0043405,GO:0043408,GO:0043418,GO:0043436,GO:0043506,GO:0043549,GO:0044237,GO:0044238,GO:0044248,GO:0044249,GO:0044260,GO:0044272,GO:0044273,GO:0044281,GO:0044282,GO:0044283,GO:0044389,GO:0044424,GO:0044464,GO:0044550,GO:0044703,GO:0044706,GO:0045859,GO:0046328,GO:0046394,GO:0046395,GO:0046439,GO:0046483,GO:0046906,GO:0046983,GO:0048037,GO:0048513,GO:0048519,GO:0048523,GO:0048583,GO:0048609,GO:0048705,GO:0048731,GO:0048771,GO:0048856,GO:0050421,GO:0050662,GO:0050667,GO:0050789,GO:0050790,GO:0050794,GO:0050880,GO:0050896,GO:0051171,GO:0051174,GO:0051216,GO:0051246,GO:0051338,GO:0051593,GO:0051704,GO:0051716,GO:0055114,GO:0060135,GO:0060255,GO:0060322,GO:0060348,GO:0060349,GO:0060350,GO:0060351,GO:0060548,GO:0061448,GO:0065007,GO:0065008,GO:0065009,GO:0070025,GO:0070026,GO:0070279,GO:0070302,GO:0070482,GO:0070813,GO:0070814,GO:0070887,GO:0071453,GO:0071456,GO:0071496,GO:0071704,GO:0071900,GO:0072341,GO:0072593,GO:0080090,GO:0080134,GO:0080135,GO:0090066,GO:0090304,GO:0097159,GO:0098809,GO:1901360,GO:1901363,GO:1901564,GO:1901565,GO:1901566,GO:1901575,GO:1901576,GO:1901605,GO:1901606,GO:1901607,GO:1901681,GO:1901698,GO:1901700,GO:1902531,GO:1904047	GO:0004122,GO:0005737,GO:0019343,GO:0006535	4.2.1.22	ko:K01697	ko00260,ko00270,ko01100,ko01130,ko01230,map00260,map00270,map01100,map01130,map01230	M00035,M00338	R00891,R01290,R04942	RC00056,RC00069,RC00256,RC00489,RC01246	ko00000,ko00001,ko00002,ko01000				CBS,PALP	tr|A0ACC2NSU7|A0ACC2NSU7_9HYME	tr|A0A6H5J2E6|A0A6H5J2E6_9HYME	Cystathionine beta-synthase OS=Trichogramma brassicae OX=86971 GN=TBRA_LOCUS13927 PE=3 SV=1	tr|A0A7M7GAW2|A0A7M7GAW2_NASVI;tr|A0A7M7QEQ3|A0A7M7QEQ3_NASVI	Cystathionine beta-synthase OS=Nasonia vitripennis OX=7425 GN=100115316 PE=3 SV=1;Cystathionine beta-synthase OS=Nasonia vitripennis OX=7425 GN=100115316 PE=3 SV=1	sp|Q2V0C9|CBS_APIME	Cystathionine beta-synthase OS=Apis mellifera OX=7460 GN=CBS PE=1 SV=1	tr|A0A9P0ABY7|A0A9P0ABY7_BEMTA	Cystathionine beta-synthase OS=Bemisia tabaci OX=7038 GN=BEMITA_LOCUS7051 PE=3 SV=1	tr|A0A6J1WX36|A0A6J1WX36_GALME	Cystathionine beta-synthase OS=Galleria mellonella OX=7137 GN=LOC113519745 PE=3 SV=2	tr|A0A8R2R3R1|A0A8R2R3R1_BOMMO	Cystathionine beta-synthase OS=Bombyx mori OX=7091 PE=3 SV=1	tr|Q9VRD9|Q9VRD9_DROME	Cystathionine beta-synthase OS=Drosophila melanogaster OX=7227 GN=Cbs PE=1 SV=1
esu_F_DN37052_c4_g3_i2.p1	ENSU_05572	CdsA	Phosphatidate cytidylyltransferase		OG0005039	XP_001600537.2_phosphatidate_cytidylyltransferase_photoreceptor-specific_[Nasonia_vitripennis]	MSEVRKRTVAEAPAKDVAEEQKEDIESEDDAKLDVDELAKSLPQGTDHTPEILTSALSGLPDRWKNWTIRGIFTFLMIAGFCLIIYLGPLALMVTVLIVQVKCFEEIINIGYAVYRIHGLPWFRSLSWYFLITSNYFFYGENLMDYFGVVINRTDYLRFLVSYHRFVSFCLYIIGFVWFVLSLVKKYYMKQFSLFAWTHVALLIVVTQSYLIIQNIFEGLIWFIVPVSMIVINDVMAYLFGFFFGRTPLIKLSPKKTWEGFIGGGISTVILGVLISYAMCQYRFFVCPIEYSEALGRMSMDCEPSDLFQPQEYTLPNFLQVITNLLNMKSTVTIYPFMLHSLSLSVFSSVIGPFGGFFASGFKRAFKIKDFGDVIPGHGGIMDRFDCQYLMATFVNVYISSFIHTASPQKLLQQVFALKPEQQLQLFQTLQESLENRGLFNAS	443	lipid transport and metabolism;	IPR016720;IPR000374	Phosphatidate cytidylyltransferase, eukaryota;Phosphatidate cytidylyltransferase	consensus disorder prediction;Cytidylyltransferase family;CDP-DAG_synth_e;Phosphatidate cytidylyltransferase signature.;PHOSPHATIDATE CYTIDYLYLTRANSFERASE	GO:0000003,GO:0003006,GO:0003674,GO:0003824,GO:0004605,GO:0006629,GO:0007154,GO:0007165,GO:0007186,GO:0007275,GO:0007276,GO:0007281,GO:0007283,GO:0007286,GO:0007291,GO:0007349,GO:0007602,GO:0007603,GO:0008150,GO:0008152,GO:0008610,GO:0009058,GO:0009266,GO:0009314,GO:0009416,GO:0009581,GO:0009582,GO:0009583,GO:0009584,GO:0009605,GO:0009628,GO:0009653,GO:0009889,GO:0009890,GO:0009891,GO:0009892,GO:0009893,GO:0009987,GO:0010511,GO:0010513,GO:0010562,GO:0010866,GO:0010868,GO:0010883,GO:0016056,GO:0016740,GO:0016772,GO:0016779,GO:0019216,GO:0019220,GO:0019222,GO:0019953,GO:0022412,GO:0022414,GO:0023052,GO:0030154,GO:0031323,GO:0031324,GO:0031325,GO:0031326,GO:0031327,GO:0031328,GO:0032501,GO:0032502,GO:0032504,GO:0032879,GO:0040011,GO:0042330,GO:0043052,GO:0044238,GO:0044703,GO:0045833,GO:0045834,GO:0045937,GO:0046889,GO:0046890,GO:0048232,GO:0048468,GO:0048515,GO:0048518,GO:0048519,GO:0048522,GO:0048523,GO:0048609,GO:0048646,GO:0048856,GO:0048869,GO:0050789,GO:0050794,GO:0050896,GO:0051055,GO:0051174,GO:0051606,GO:0051704,GO:0051716,GO:0065007,GO:0065008,GO:0070567,GO:0071071,GO:0071073,GO:0071214,GO:0071478,GO:0071482,GO:0071704,GO:0080090,GO:0090207,GO:0090209,GO:0104004,GO:1901576,GO:1903725,GO:1903727,GO:1905952	GO:0004605,GO:0016020,GO:0016772	2.7.7.41	ko:K00981	ko00564,ko01100,ko01110,ko04070,map00564,map01100,map01110,map04070	M00093	R01799	RC00002	ko00000,ko00001,ko00002,ko01000				CTP_transf_1	tr|A0ACC2NQC2|A0ACC2NQC2_9HYME	tr|A0A6H5I6H7|A0A6H5I6H7_9HYME	Phosphatidate cytidylyltransferase OS=Trichogramma brassicae OX=86971 GN=TBRA_LOCUS3277 PE=3 SV=1	tr|A0A7M7G2P6|A0A7M7G2P6_NASVI	Phosphatidate cytidylyltransferase OS=Nasonia vitripennis OX=7425 PE=3 SV=1	tr|A0A7M7MPS6|A0A7M7MPS6_APIME	Phosphatidate cytidylyltransferase OS=Apis mellifera OX=7460 GN=LOC551231 PE=3 SV=1	tr|A0A9P0F658|A0A9P0F658_BEMTA	Phosphatidate cytidylyltransferase OS=Bemisia tabaci OX=7038 GN=BEMITA_LOCUS12029 PE=3 SV=1	tr|A0ABM3MGC6|A0ABM3MGC6_GALME	Phosphatidate cytidylyltransferase OS=Galleria mellonella OX=7137 GN=LOC113511905 PE=3 SV=1	tr|A0A8R2R9A6|A0A8R2R9A6_BOMMO	Phosphatidate cytidylyltransferase OS=Bombyx mori OX=7091 PE=3 SV=1	sp|P56079|CDS_DROME;tr|X2JC55|X2JC55_DROME	Phosphatidate cytidylyltransferase, photoreceptor-specific OS=Drosophila melanogaster OX=7227 GN=Cds PE=1 SV=2;Phosphatidate cytidylyltransferase OS=Drosophila melanogaster OX=7227 GN=Cds PE=1 SV=1
esu_F_DN35066_c8_g1_i3.p1	ENSU_05573	UOX	Catalyzes the oxidation of uric acid to 5- hydroxyisourate, which is further processed to form (S)-allantoin		OG0005040	XP_016845485.1_uricase_isoform_X2_[Nasonia_vitripennis]	MSKLGSLADDGLRSMMDNRSSRAGFPPTSRNESKLRLMQKPNERGFVSSSDGITKETFTPARGKQSLRPNLIAARDEFEIGAHGYGKNNVKLLHVRRDGLRHEIREYEIDVHLRLSTQRDYLEGDNRDIIATDSQKNTVYLMAKKHGLKTPEDFGILLCSHFLYQYRHVEEVNINVEEYPWSRHEVVGSPHNHAFIFTPTATRCCQVTQLRNESPRIRGGLKNLRILKTTQSSFTDFIQDDYRTLPDANDRIFSTVVTATWQFSTASGVDFDHVWQTVKNCILENFAGPPETGIYSPSVQNTLYLTERGVLSKVNQIYSIEMQMPNKHYFDIDMSKFSKLVPTENKEVYLPVDKPSGIIYAQLNRKDFSSRL	372	secondary metabolites biosynthesis, transport and catabolism;	IPR002042	Uricase	Tetrahydrobiopterin biosynthesis enzymes-like;URICASE;Uricase;Uricase signature;Urate Oxidase;consensus disorder prediction;urate_oxi: urate oxidase	GO:0003674,GO:0003824,GO:0004846,GO:0005575,GO:0005622,GO:0005623,GO:0005737,GO:0005777,GO:0006082,GO:0006725,GO:0006807,GO:0008150,GO:0008152,GO:0009056,GO:0009636,GO:0009987,GO:0010033,GO:0016043,GO:0016491,GO:0016661,GO:0016663,GO:0019439,GO:0019628,GO:0022607,GO:0034641,GO:0042221,GO:0042493,GO:0042579,GO:0043226,GO:0043227,GO:0043229,GO:0043231,GO:0043933,GO:0044085,GO:0044237,GO:0044248,GO:0044270,GO:0044281,GO:0044282,GO:0044424,GO:0044444,GO:0044464,GO:0045471,GO:0046415,GO:0046483,GO:0046677,GO:0046700,GO:0050896,GO:0051259,GO:0051260,GO:0051262,GO:0051289,GO:0055114,GO:0065003,GO:0071704,GO:0071840,GO:0072521,GO:0072523,GO:0097305,GO:1901360,GO:1901361,GO:1901564,GO:1901565,GO:1901575,GO:1901700		1.7.3.3	ko:K00365	ko00230,ko00232,ko01100,ko01120,map00230,map00232,map01100,map01120	M00546	R02106,R07981	RC02107,RC02551	ko00000,ko00001,ko00002,ko01000				Uricase	tr|A0ACC2NRX3|A0ACC2NRX3_9HYME	tr|A0A6H5I8I3|A0A6H5I8I3_9HYME	Uricase OS=Trichogramma brassicae OX=86971 GN=TBRA_LOCUS3937 PE=3 SV=1	tr|A0A7M7IUV5|A0A7M7IUV5_NASVI;tr|A0A7M7LJW1|A0A7M7LJW1_NASVI	Uricase OS=Nasonia vitripennis OX=7425 PE=3 SV=1;Uricase OS=Nasonia vitripennis OX=7425 PE=3 SV=1			tr|A0A9P0EY60|A0A9P0EY60_BEMTA	Uricase OS=Bemisia tabaci OX=7038 GN=BEMITA_LOCUS1431 PE=3 SV=1	tr|A0ABM3N359|A0ABM3N359_GALME	Uricase OS=Galleria mellonella OX=7137 GN=LOC113516904 PE=3 SV=1	tr|Q3HWK9|Q3HWK9_BOMMO	Uricase OS=Bombyx mori OX=7091 GN=692784 PE=2 SV=1	sp|P16163|URIC_DROME	Uricase OS=Drosophila melanogaster OX=7227 GN=Uro PE=1 SV=2
esu_M_DN51911_c0_g1_i1.p1	ENSU_05574	UOX	Catalyzes the oxidation of uric acid to 5- hydroxyisourate, which is further processed to form (S)-allantoin		OG0005040	XP_001607279.2_uricase_isoform_X1_[Nasonia_vitripennis]	MFSEKMSKLGSLSDGSLSTMSIQRNVSNKKSALHPVKSKLAAIQKDSDLNIFGGDRRRVETFASSASSFPGQQVRPNLIAGRADSGRDEFELGAYGYGKSSVKLLYVHRENALRHEIREYEIDVHLRLTTQRDYLEGDNRDIIATDSQKNTVYLLAKKHGVKSPEEFGILLCSHFLYQYRHVEEVNINVEEYPWSRHQVDGRPHNHAFVFTPTATRYCQVMQLRNESPRIRGGLKNLRVLKTTQSSFTDFIQDDYRTLPDANDRIFSTIVTASWDFSTASGVDFDRVWHMVKDCILEKFAGPPETGIYSPSVQNTLYLTEKSILSRVSQISSIEMKMPNKHYFDVDLSKFSKLVSTENKEVYLPVDKPSGIIYAQLNRKSITSRL	385	secondary metabolites biosynthesis, transport and catabolism;	IPR019842;IPR002042	Uricase, conserved site;Uricase	Tetrahydrobiopterin biosynthesis enzymes-like;Uricase;Uricase signature.;Urate Oxidase;Uricase signature;urate_oxi: urate oxidase;URICASE	GO:0003674,GO:0003824,GO:0004846,GO:0005575,GO:0005622,GO:0005623,GO:0005737,GO:0005777,GO:0006082,GO:0006725,GO:0006807,GO:0008150,GO:0008152,GO:0009056,GO:0009636,GO:0009987,GO:0010033,GO:0016043,GO:0016491,GO:0016661,GO:0016663,GO:0019439,GO:0019628,GO:0022607,GO:0034641,GO:0042221,GO:0042493,GO:0042579,GO:0043226,GO:0043227,GO:0043229,GO:0043231,GO:0043933,GO:0044085,GO:0044237,GO:0044248,GO:0044270,GO:0044281,GO:0044282,GO:0044424,GO:0044444,GO:0044464,GO:0045471,GO:0046415,GO:0046483,GO:0046677,GO:0046700,GO:0050896,GO:0051259,GO:0051260,GO:0051262,GO:0051289,GO:0055114,GO:0065003,GO:0071704,GO:0071840,GO:0072521,GO:0072523,GO:0097305,GO:1901360,GO:1901361,GO:1901564,GO:1901565,GO:1901575,GO:1901700	GO:0004846,GO:0006144	1.7.3.3	ko:K00365	ko00230,ko00232,ko01100,ko01120,map00230,map00232,map01100,map01120	M00546	R02106,R07981	RC02107,RC02551	ko00000,ko00001,ko00002,ko01000				Uricase	tr|A0ACC2NRX3|A0ACC2NRX3_9HYME	tr|A0A6H5I8I3|A0A6H5I8I3_9HYME	Uricase OS=Trichogramma brassicae OX=86971 GN=TBRA_LOCUS3937 PE=3 SV=1	tr|A0A7M7IUV5|A0A7M7IUV5_NASVI;tr|A0A7M7LJW1|A0A7M7LJW1_NASVI	Uricase OS=Nasonia vitripennis OX=7425 PE=3 SV=1;Uricase OS=Nasonia vitripennis OX=7425 PE=3 SV=1			tr|A0A9P0EY60|A0A9P0EY60_BEMTA	Uricase OS=Bemisia tabaci OX=7038 GN=BEMITA_LOCUS1431 PE=3 SV=1	tr|A0ABM3N359|A0ABM3N359_GALME	Uricase OS=Galleria mellonella OX=7137 GN=LOC113516904 PE=3 SV=1	tr|Q3HWK9|Q3HWK9_BOMMO	Uricase OS=Bombyx mori OX=7091 GN=692784 PE=2 SV=1	sp|P16163|URIC_DROME	Uricase OS=Drosophila melanogaster OX=7227 GN=Uro PE=1 SV=2
esu_F_DN34321_c0_g1_i2.p1	ENSU_05575	-	CRAL/TRIO, N-terminal domain		OG0005041	XP_001604950.2_retinol-binding_protein_pinta_isoform_X2_[Nasonia_vitripennis]	MKQEDTSHLCQLTTQQKEFAAAFLNEIEDERQARIEEIRSWLLDAEDLCARTDDFFILRFLRGCKFNIDTTKRKLRNYYEQRTMSPEWFSNRDPFLPELQELLNLGVFLPLRNVDEDGRMVVVIRACVHDPKKHKQADVFKLGMMLLDLAARDHVNCSLYGIVAIHDMTGVQFTHGLQMTPGVVKRLVHTWQAYPNRIRSLDYVHAPTYVNVVLNLFRQFMSKKLKERMHVHTGDGRTILQKISPCLLPAELGGTEDDYESLTKYWKQKAEDNKQWFLEDEKYKLKT	287	lipid transport and metabolism;	IPR001251;IPR036273;IPR036865;IPR011074	CRAL-TRIO lipid binding domain;CRAL/TRIO, N-terminal domain superfamily;CRAL-TRIO lipid binding domain superfamily;CRAL/TRIO, N-terminal domain	Cellular retinaldehyde-binding protein signature;sec14_4;SEC14;CRAL/TRIO N-terminal domain;CRAL-TRIO lipid binding domain profile.;ALPHA-TOCOPHEROL TRANSFER PROTEIN-RELATED;CRAL/TRIO domain;CRAL_TRIO_N_2	GO:0003674,GO:0005488,GO:0005501,GO:0006726,GO:0006807,GO:0007154,GO:0007165,GO:0007602,GO:0008150,GO:0008152,GO:0008289,GO:0009058,GO:0009059,GO:0009314,GO:0009416,GO:0009581,GO:0009582,GO:0009583,GO:0009605,GO:0009628,GO:0009987,GO:0016063,GO:0019538,GO:0019840,GO:0023052,GO:0042440,GO:0042441,GO:0043170,GO:0043324,GO:0043473,GO:0043474,GO:0044237,GO:0044238,GO:0044249,GO:0044260,GO:0044267,GO:0046148,GO:0046154,GO:0048066,GO:0048069,GO:0050789,GO:0050794,GO:0050896,GO:0051606,GO:0051716,GO:0065007,GO:0071704,GO:1901564,GO:1901566,GO:1901576												CRAL_TRIO,CRAL_TRIO_N	tr|A0ACC2PJ15|A0ACC2PJ15_9HYME	tr|A0A6H5IC36|A0A6H5IC36_9HYME	CRAL-TRIO domain-containing protein OS=Trichogramma brassicae OX=86971 GN=TBRA_LOCUS4768 PE=4 SV=1	tr|A0A7M7GEW0|A0A7M7GEW0_NASVI;tr|A0A7M7QCV3|A0A7M7QCV3_NASVI;tr|A0A7M7T9R5|A0A7M7T9R5_NASVI	CRAL-TRIO domain-containing protein OS=Nasonia vitripennis OX=7425 PE=4 SV=1;CRAL-TRIO domain-containing protein OS=Nasonia vitripennis OX=7425 PE=4 SV=1;CRAL-TRIO domain-containing protein OS=Nasonia vitripennis OX=7425 PE=4 SV=1	tr|A0A7M7MUY1|A0A7M7MUY1_APIME;tr|A0A7M7MUY7|A0A7M7MUY7_APIME	Retinol-binding protein pinta-like isoform X1 OS=Apis mellifera OX=7460 GN=LOC100576855 PE=4 SV=1;Retinol-binding protein pinta-like isoform X2 OS=Apis mellifera OX=7460 GN=LOC100576855 PE=4 SV=1	tr|A0A9P0ABQ7|A0A9P0ABQ7_BEMTA	CRAL-TRIO domain-containing protein OS=Bemisia tabaci OX=7038 GN=BEMITA_LOCUS7263 PE=4 SV=1					sp|Q9VD09|PINTA_DROME	Retinol-binding protein pinta OS=Drosophila melanogaster OX=7227 GN=pinta PE=2 SV=1
esu_F_DN37057_c3_g1_i2.p1	ENSU_05576	FARSA	tRNA synthetases class II core domain (F)		OG0005042	XP_001608262.1_phenylalanine--tRNA_ligase_alpha_subunit_[Nasonia_vitripennis]	MATELMEKILNYLSNHDQTDSLDLAKTFGVDHQKIIGAIKSLEFFEGLLSVSLKSDKEWALTEEGQHVLEHGSHEAAVYNAVPADATGIRQAEVFSKVGIYAKVGLSKALAASWVELVKTDNDTFIKRKVPSISDEIQKHLKELQTLSDDSKKEYKKRKLIKENNIKIMVLRKGENFSTKIEKAEADLTADLLVNDAWKTKKFKPINLDALGAPLDVGHLHPLLKVRTEFRKIFLEMGFQEMPTNNFVENSFWNFDALFQPQQHPARDAHDTFFISDPALSKSFPQDYLERVRKVHSEGGYGSQGYRYDWKIEEAQKNLLRTHTTAVSARMLYTLMKKGKFEPVRYFSIDRVFRNETLDATHLAEFHQVEGVIADYDLTLGDLIGTLYEFFKKLGITKLEFKPAYNPYTEPSMEIFCFHEGLGKWIEIGNSGVFRPEMLLPMGLPENVNVIAWGLSLERPTMIKYGLNNIRDLVGPKVDLQMVQDNPLCRLDKCEVSGALLNSDEILIVDSVRNEDKSDHVITEDLVMYCNPAYLPFFIKPLLNLLNEIYYVIVSSHVHSSVDNTEITLQHQKFYESLTSERNHLLPELKFKLIWSCEKSPSACSLRYSGGRQIVGQINVVRYLTRLVELQRPSLLRYESLGASFANQADLLLKKLEEIEPFNHRRLEELCKRETNNKNFKYFFGNEMSIIDVFLK	696	translation,ribosomal structure and biogenesis;	IPR041503;IPR006195;IPR002319;IPR004529;IPR045864;IPR040725;IPR040724	AIMP2, thioredoxin-like domain;Aminoacyl-tRNA synthetase, class II;Phenylalanyl-tRNA synthetase;Phenylalanyl-tRNA synthetase, class IIc, alpha subunit;Class II Aminoacyl-tRNA synthetase/Biotinyl protein ligase (BPL) and lipoyl protein ligase (LPL);PheRS, DNA binding domain 3;PheRS, DNA binding domain 1	Thioredoxin-like domain;Aminoacyl-transfer RNA synthetases class-II family profile.;tRNA synthetases class II core domain (F);PheRS_alpha_core;pheS: phenylalanine--tRNA ligase, alpha subunit;Phenylalanine--tRNA ligase alpha subunit;Bira Bifunctional Protein; Domain 2;Class II aaRS and biotin synthetases;PheRS DNA binding domain 3;PheRS DNA binding domain 1;PHENYLALANYL-TRNA SYNTHETASE	GO:0000122,GO:0002161,GO:0003674,GO:0003824,GO:0004812,GO:0004826,GO:0005575,GO:0005622,GO:0005623,GO:0005737,GO:0006082,GO:0006139,GO:0006355,GO:0006357,GO:0006399,GO:0006412,GO:0006418,GO:0006432,GO:0006450,GO:0006518,GO:0006520,GO:0006725,GO:0006807,GO:0008150,GO:0008152,GO:0009058,GO:0009059,GO:0009328,GO:0009889,GO:0009890,GO:0009892,GO:0009987,GO:0010467,GO:0010468,GO:0010556,GO:0010558,GO:0010605,GO:0010629,GO:0016043,GO:0016070,GO:0016787,GO:0016788,GO:0016874,GO:0016875,GO:0019219,GO:0019222,GO:0019538,GO:0019752,GO:0022607,GO:0031323,GO:0031324,GO:0031326,GO:0031327,GO:0032991,GO:0034641,GO:0034645,GO:0034660,GO:0043038,GO:0043039,GO:0043043,GO:0043170,GO:0043436,GO:0043603,GO:0043604,GO:0043933,GO:0044085,GO:0044237,GO:0044238,GO:0044249,GO:0044260,GO:0044267,GO:0044271,GO:0044281,GO:0044424,GO:0044444,GO:0044464,GO:0045892,GO:0045934,GO:0046483,GO:0048519,GO:0048523,GO:0050789,GO:0050794,GO:0051171,GO:0051172,GO:0051252,GO:0051253,GO:0051259,GO:0051262,GO:0051290,GO:0051291,GO:0052689,GO:0060255,GO:0065003,GO:0065007,GO:0065008,GO:0071704,GO:0071840,GO:0080090,GO:0090304,GO:0106074,GO:0140098,GO:0140101,GO:1901360,GO:1901564,GO:1901566,GO:1901576,GO:1902494,GO:1902679,GO:1903506,GO:1903507,GO:2000112,GO:2000113,GO:2001141	GO:0000049,GO:0004812,GO:0005524,GO:0043039,GO:0000166,GO:0004826,GO:0005524,GO:0005737,GO:0006432	6.1.1.20	ko:K01889	ko00970,map00970	M00359,M00360	R03660	RC00055,RC00523	ko00000,ko00001,ko00002,ko01000,ko01007,ko03016				HTH_11,tRNA-synt_2d	tr|A0ACC2PFJ5|A0ACC2PFJ5_9HYME	tr|A0A6H5IL92|A0A6H5IL92_9HYME	phenylalanine--tRNA ligase OS=Trichogramma brassicae OX=86971 GN=TBRA_LOCUS7379 PE=3 SV=1	tr|A0A7M7G8T4|A0A7M7G8T4_NASVI	phenylalanine--tRNA ligase OS=Nasonia vitripennis OX=7425 GN=100124102 PE=3 SV=1	tr|A0A7M7GLI1|A0A7M7GLI1_APIME;tr|A0A7M7RC16|A0A7M7RC16_APIME	phenylalanine--tRNA ligase OS=Apis mellifera OX=7460 GN=LOC552768 PE=3 SV=1;phenylalanine--tRNA ligase OS=Apis mellifera OX=7460 GN=LOC552768 PE=3 SV=1	tr|A0A9P0ABA5|A0A9P0ABA5_BEMTA	phenylalanine--tRNA ligase OS=Bemisia tabaci OX=7038 GN=BEMITA_LOCUS6041 PE=3 SV=1	tr|A0A6J1X1V2|A0A6J1X1V2_GALME	phenylalanine--tRNA ligase OS=Galleria mellonella OX=7137 GN=LOC113518860 PE=3 SV=2	tr|E0D4V6|E0D4V6_BOMMO	phenylalanine--tRNA ligase OS=Bombyx mori OX=7091 GN=FRSA PE=2 SV=1	sp|Q9W3J5|SYFA_DROME	Phenylalanine--tRNA ligase alpha subunit OS=Drosophila melanogaster OX=7227 GN=alpha-PheRS PE=1 SV=1
esu_F_DN38547_c0_g1_i1.p1	ENSU_05577	IDI1	NUDIX domain		OG0005043	XP_032453475.1_isopentenyl-diphosphate_Delta-isomerase_1_[Nasonia_vitripennis]	MLAFGRRLCTAMKEEFFIARLHSTNMQIAPLQRSALEEKCILVNELDRPVGEASKKHCHLIGKDGSIPLHRAFSVFLFNNKNELLLQRRSANKITFPGYYTNTCCSHPLAEIEGENEETDALGIKRAAQRRLNYELGIPTKEVRLQDFNYLTRIHYQAAGDQVWGEHEIDYVLFLHLNKVTVDPNPDEISEIKWVSRHEITDFVKNNGSPLTPWFKLILENQLLEWWDSLDKLYKYQDHSKIHRF	245	secondary metabolites biosynthesis, transport and catabolism;	IPR000086;IPR011876;IPR015797	NUDIX hydrolase domain;Isopentenyl-diphosphate delta-isomerase, type 1;NUDIX hydrolase-like domain superfamily	NUDIX domain;Nudix hydrolase domain profile.;Isopentenyldiphpt_isom;Isopentenyl-diphosphate Delta-isomerase 1;IPP_isom_1: isopentenyl-diphosphate delta-isomerase;Nucleoside Triphosphate Pyrophosphohydrolase;ISOPENTENYL-DIPHOSPHATE DELTA-ISOMERASE;Nudix;IPP_Isomerase	GO:0000287,GO:0003674,GO:0003824,GO:0004452,GO:0005488,GO:0005575,GO:0005622,GO:0005623,GO:0005737,GO:0005777,GO:0006629,GO:0006720,GO:0008150,GO:0008152,GO:0008299,GO:0008610,GO:0009058,GO:0009987,GO:0010033,GO:0014070,GO:0016853,GO:0016860,GO:0016863,GO:0030145,GO:0035634,GO:0042221,GO:0042579,GO:0043167,GO:0043169,GO:0043226,GO:0043227,GO:0043229,GO:0043231,GO:0044237,GO:0044238,GO:0044249,GO:0044255,GO:0044424,GO:0044444,GO:0044464,GO:0046872,GO:0046914,GO:0050896,GO:0071704,GO:1901576	GO:0004452,GO:0008299	5.3.3.2	ko:K01823	ko00900,ko01100,ko01110,ko01130,map00900,map01100,map01110,map01130	M00095,M00096,M00364,M00365,M00366,M00367	R01123	RC00455	ko00000,ko00001,ko00002,ko01000				NUDIX	tr|A0ACC2NP20|A0ACC2NP20_9HYME	tr|A0A6H5IB44|A0A6H5IB44_9HYME	isopentenyl-diphosphate Delta-isomerase OS=Trichogramma brassicae OX=86971 GN=TBRA_LOCUS4807 PE=3 SV=1	tr|A0A7M7TCH9|A0A7M7TCH9_NASVI	isopentenyl-diphosphate Delta-isomerase OS=Nasonia vitripennis OX=7425 PE=3 SV=1	tr|A0A7M7FZH0|A0A7M7FZH0_APIME;tr|A0A7M7GAB4|A0A7M7GAB4_APIME	isopentenyl-diphosphate Delta-isomerase OS=Apis mellifera OX=7460 GN=725363 PE=3 SV=1;isopentenyl-diphosphate Delta-isomerase OS=Apis mellifera OX=7460 GN=725363 PE=3 SV=1	tr|A0A9P0AEQ8|A0A9P0AEQ8_BEMTA	isopentenyl-diphosphate Delta-isomerase OS=Bemisia tabaci OX=7038 GN=BEMITA_LOCUS7870 PE=3 SV=1	tr|A0A6J1X3Y6|A0A6J1X3Y6_GALME	isopentenyl-diphosphate Delta-isomerase OS=Galleria mellonella OX=7137 GN=LOC113519679 PE=3 SV=1	tr|A0A8R1XCJ8|A0A8R1XCJ8_BOMMO	isopentenyl-diphosphate Delta-isomerase OS=Bombyx mori OX=7091 GN=693105 PE=3 SV=1	tr|Q9VDC2|Q9VDC2_DROME	isopentenyl-diphosphate Delta-isomerase OS=Drosophila melanogaster OX=7227 GN=Idi PE=2 SV=1
esu_F_DN15237_c0_g1_i1.p1	ENSU_05578	PARVA	Calponin homology domain		OG0005044	XP_008210891.1_beta-parvin_isoform_X1_[Nasonia_vitripennis]	MDNFGVSHRDSSFVIFDYDDDDLLEDIRPEVVGVLPKNQTSRPPRQDSKKDTMTMIRDKNESSVADKKYSMCTMTAPSIANAAVMAFPRPKSPRPAPISAKKEDKEESFWDKIGTLGRKKRIKEVQEVQEEGKHAIDSPGLAAMVDLPPEDYNLEENEERSMIMTKSLEEPKVQELIFVLIEWINDELADHRIIVKDITEDLYDGQVLQKLLEKLTQKKLDVPEVTQSEEGQRQKLGVVLNTANNVLGTTVYPPYKWSVESIHSKNIVAILHLLVSFARFFRAPVRLPELVSVQVVVVTKKDGQLIHRIVKEEITSTYDDLGMRCERDAFDALFDYAPEKLAVVKKSLITFVNKHLSKVHLEVTDLDSQFHDGVFLVLLLGLLEGFFVPLGSFYLTPKSHEHKVHNVAFAFDLMQDIGLSKPKARPEDIVNLDLKSTLRVLYNLFSKYKGLN	452	cytoskeleton;	IPR036872;IPR001715;IPR028433	CH domain superfamily;Calponin homology domain;Parvin	Calponin homology (CH) domain profile.;Parvin beta;consensus disorder prediction;Parvin, beta;PARVIN;ch_5;Calponin homology (CH) domain;Calponin-homology domain, CH-domain	GO:0000902,GO:0000904,GO:0001525,GO:0001568,GO:0001944,GO:0002009,GO:0002040,GO:0002165,GO:0003007,GO:0003148,GO:0003151,GO:0003205,GO:0003206,GO:0003279,GO:0003674,GO:0003779,GO:0005488,GO:0005515,GO:0005575,GO:0005622,GO:0005623,GO:0005634,GO:0005737,GO:0005886,GO:0005912,GO:0005924,GO:0005925,GO:0006928,GO:0006935,GO:0006996,GO:0007010,GO:0007155,GO:0007163,GO:0007275,GO:0007444,GO:0007472,GO:0007475,GO:0007476,GO:0007507,GO:0007517,GO:0007552,GO:0007560,GO:0008092,GO:0008150,GO:0008360,GO:0008587,GO:0009605,GO:0009653,GO:0009791,GO:0009886,GO:0009887,GO:0009888,GO:0009925,GO:0009987,GO:0010638,GO:0010720,GO:0014812,GO:0014909,GO:0016020,GO:0016043,GO:0016203,GO:0016323,GO:0016477,GO:0022603,GO:0022604,GO:0022607,GO:0022610,GO:0030016,GO:0030017,GO:0030027,GO:0030029,GO:0030030,GO:0030031,GO:0030032,GO:0030036,GO:0030048,GO:0030054,GO:0030055,GO:0030154,GO:0031252,GO:0031430,GO:0031532,GO:0031589,GO:0031672,GO:0032501,GO:0032502,GO:0032956,GO:0032970,GO:0032989,GO:0032991,GO:0033043,GO:0034113,GO:0034446,GO:0035107,GO:0035114,GO:0035120,GO:0035220,GO:0035239,GO:0035295,GO:0040011,GO:0042221,GO:0042330,GO:0042692,GO:0042995,GO:0043226,GO:0043227,GO:0043228,GO:0043229,GO:0043231,GO:0043232,GO:0043292,GO:0043933,GO:0044085,GO:0044087,GO:0044089,GO:0044422,GO:0044424,GO:0044425,GO:0044444,GO:0044449,GO:0044459,GO:0044464,GO:0044782,GO:0045178,GO:0045595,GO:0045597,GO:0048468,GO:0048513,GO:0048514,GO:0048518,GO:0048522,GO:0048563,GO:0048569,GO:0048646,GO:0048707,GO:0048729,GO:0048731,GO:0048736,GO:0048737,GO:0048856,GO:0048869,GO:0048870,GO:0050789,GO:0050793,GO:0050794,GO:0050896,GO:0051094,GO:0051128,GO:0051130,GO:0051146,GO:0051147,GO:0051149,GO:0051153,GO:0051155,GO:0051179,GO:0051259,GO:0051291,GO:0051493,GO:0051495,GO:0051674,GO:0051716,GO:0055001,GO:0055002,GO:0055120,GO:0060271,GO:0060284,GO:0060297,GO:0060298,GO:0060326,GO:0060411,GO:0060429,GO:0060538,GO:0060562,GO:0061061,GO:0065003,GO:0065007,GO:0065008,GO:0070161,GO:0070252,GO:0070887,GO:0070925,GO:0071670,GO:0071840,GO:0071944,GO:0071963,GO:0072358,GO:0072359,GO:0097581,GO:0098590,GO:0098609,GO:0099080,GO:0099081,GO:0099512,GO:0110020,GO:0120025,GO:0120031,GO:0120036,GO:1902115,GO:1902117,GO:1902903,GO:1902905	GO:0005515,GO:0003779,GO:0007155,GO:0031532		ko:K06275	ko04510,map04510				ko00000,ko00001,ko04147,ko04812				CH	tr|A0ACC2NCB9|A0ACC2NCB9_9HYME	tr|A0A6H5IIN7|A0A6H5IIN7_9HYME	Calponin-homology (CH) domain-containing protein OS=Trichogramma brassicae OX=86971 GN=TBRA_LOCUS7487 PE=3 SV=1	tr|A0A7M7HDN2|A0A7M7HDN2_NASVI;tr|A0A7M7R1Y6|A0A7M7R1Y6_NASVI	Calponin-homology (CH) domain-containing protein OS=Nasonia vitripennis OX=7425 GN=103316866 PE=3 SV=1;Calponin-homology (CH) domain-containing protein OS=Nasonia vitripennis OX=7425 GN=103316866 PE=3 SV=1	tr|A0A7M7R646|A0A7M7R646_APIME	Beta-parvin OS=Apis mellifera OX=7460 GN=409755 PE=3 SV=1	tr|A0A9P0EZ00|A0A9P0EZ00_BEMTA	Calponin-homology (CH) domain-containing protein OS=Bemisia tabaci OX=7038 GN=BEMITA_LOCUS4301 PE=3 SV=1	tr|A0A6J1X362|A0A6J1X362_GALME	Beta-parvin OS=Galleria mellonella OX=7137 GN=LOC113519429 PE=3 SV=1	tr|A0A8R2QWN0|A0A8R2QWN0_BOMMO	Calponin-homology (CH) domain-containing protein OS=Bombyx mori OX=7091 GN=101739139 PE=3 SV=1	tr|Q9VWD0|Q9VWD0_DROME	GH23568p OS=Drosophila melanogaster OX=7227 GN=parvin PE=1 SV=2
esu_F_DN37208_c1_g1_i2.p1	ENSU_05579	-	carbohydrate binding		OG0005045	XP_008204173.1_nodal_modulator_1_[Nasonia_vitripennis]	MSSLPRVLFSAFSFILLLVLFTKKCKSDEIQGFCGYIKSHAKIDFSQISVKLYTKSGSLKDQTECAPNTGYYFLPVYSKGEYIIKLEPPRGWSFEPLEVAVQVDDLSTNLCSQEKDVNFIFKGFGITGKVVAAVSDKKSVPKGISVSLFDHKNKTLLGSTVTSNGGTFSFTPIQPGEYVLVAGHPTWLMEKHSTRVFVKEGNTELKDGELSVFGFDVSGKVTTTEGDPVGKVSFLLFGNGRAKNCLTTPVTGFNSEKKPLCHVMSDETGRFLFPALSPGVYSIIPYYAGSKTKFDVKPSELPFTVVQDSLILPQEFKVTGFTVSGKVMASTDPPIPVVGAKVYLSKKQIGVTDNKGSYKIDSIKAKQYTLYAEANDVKFEEKTVKVSPSNPELPTLTPSAFKVSGKVSSSTKENLQNRKVVIKNTSTGVETKVEVDPTTGEWSTYLTLAKYQLSIAVSDEEKTKGLQFFPLQRVVDVSSKTLNNVNFLQLKATLKGTIVCLPDKESKSKCSEAEVTLKMIDGVAETKTANAHAGEYIFQDVLPGQYEVSVDADIFCWDSFNHQVSVSSENPPNVPPFKQTGFSITFISSHDTRVEYSQPSQPNKKNSFQLPKGSSRHCVPATGSYEFYPKSCHKYEKSSYSWNTKEQAPIMLSTSEHLLTGSIVSSTPIDNVSVKIESETEDQTPLFFKNLKPVKEGKLHKCSFSFNAITGDTYVISPSSESLLFDPPSLKITGPEDCQNDVAIFQAQQGKIINGFISPALEGVDIKIYGVDKESPIYNLVTKQDGTFRVGPLEGSVDYSVEAEKEGFVITRDKNNKDYKFVARKLAEISVHVVDVVESTPLQGVLISLSGGGGGPNSYRKNIQTGEDGRLVFNSLSPGEYYLRPTMKEYRFEPTSKTINVEEGKTVRVTLNGRRVAFSAYGVVTSLNGEPEAGLLVEAKGQAECADLSEETTSKEDGTWRIRGLEPKCIYAVKLKLNSQDSRSLKAIPSSVAVQATQDVHGIKLIAFQPISRTGVSVRIISNQVENYRTLKVKLCRESYPDSPIHVIKLESPFPKYTAAGMLVHFPPVSLDGKKYFVQLETSLSKSSHEYKIVPVYFEANSSFKYVEIQFNPEPKQDLGETHQITFVPLPIIALLTLAFFNRVALSRWFNTTIEKLSKRSSPSNHRNSQASSQNLSAVSDVDIDEIAEQIKNINSKSSKKVKPRKT	1207	posttranslational modification, protein turnover, chaperones;	IPR013784	Carbohydrate-binding-like fold	Starch-binding domain-like;CARBOXYPEPTIDASE REGULATORY REGION-CONTAINING	GO:0005575,GO:0005622,GO:0005623,GO:0005737,GO:0005783,GO:0012505,GO:0043226,GO:0043227,GO:0043229,GO:0043231,GO:0044424,GO:0044444,GO:0044464	GO:0030246											CarboxypepD_reg,SdrD_B	tr|A0ACC2NNC1|A0ACC2NNC1_9HYME			tr|A0A7M7H8G7|A0A7M7H8G7_NASVI	Nodal modulator 1 OS=Nasonia vitripennis OX=7425 GN=100118729 PE=4 SV=1	tr|A0A7M7MPF9|A0A7M7MPF9_APIME;tr|A0A7M7MPK9|A0A7M7MPK9_APIME	Nodal modulator 3 isoform X1 OS=Apis mellifera OX=7460 GN=LOC725048 PE=4 SV=1;Nodal modulator 3 isoform X2 OS=Apis mellifera OX=7460 GN=LOC725048 PE=4 SV=1	tr|A0A9P0A645|A0A9P0A645_BEMTA	NOMO-like N-terminal beta-sandwich domain-containing protein OS=Bemisia tabaci OX=7038 GN=BEMITA_LOCUS4029 PE=4 SV=1	tr|A0ABM3MBQ3|A0ABM3MBQ3_GALME	Nodal modulator 1 OS=Galleria mellonella OX=7137 GN=LOC113509486 PE=4 SV=1	tr|A0A8R2LWA9|A0A8R2LWA9_BOMMO	Nodal modulator 1 OS=Bombyx mori OX=7091 PE=4 SV=1	tr|A1Z843|A1Z843_DROME	Nodal modulator 3 OS=Drosophila melanogaster OX=7227 GN=Dmel\CG1371 PE=1 SV=1
esu_M_DN27053_c0_g1_i1.p2	ENSU_05580				OG0005045	XP_014228799.1_nodal_modulator_3_[Trichogramma_pretiosum]	ISPSAYKVSGKVSSSSNTNLENRKVLIRDLSASKAQEIKINPKDGEWSIFLRPSKYELSVVVDKEEKLKGLQFFPLQRGIDVS	83	functional category not assigned																	tr|A0ACC2NNC1|A0ACC2NNC1_9HYME			tr|A0A7M7H8G7|A0A7M7H8G7_NASVI	Nodal modulator 1 OS=Nasonia vitripennis OX=7425 GN=100118729 PE=4 SV=1	tr|A0A7M7MPF9|A0A7M7MPF9_APIME;tr|A0A7M7MPK9|A0A7M7MPK9_APIME	Nodal modulator 3 isoform X1 OS=Apis mellifera OX=7460 GN=LOC725048 PE=4 SV=1;Nodal modulator 3 isoform X2 OS=Apis mellifera OX=7460 GN=LOC725048 PE=4 SV=1	tr|A0A9P0A645|A0A9P0A645_BEMTA	NOMO-like N-terminal beta-sandwich domain-containing protein OS=Bemisia tabaci OX=7038 GN=BEMITA_LOCUS4029 PE=4 SV=1	tr|A0ABM3MBQ3|A0ABM3MBQ3_GALME	Nodal modulator 1 OS=Galleria mellonella OX=7137 GN=LOC113509486 PE=4 SV=1	tr|A0A8R2LWA9|A0A8R2LWA9_BOMMO	Nodal modulator 1 OS=Bombyx mori OX=7091 PE=4 SV=1	tr|A1Z843|A1Z843_DROME	Nodal modulator 3 OS=Drosophila melanogaster OX=7227 GN=Dmel\CG1371 PE=1 SV=1
esu_F_DN36048_c4_g1_i1.p1	ENSU_05581	ATP6V1B2	ATP synthase alpha/beta family, beta-barrel domain		OG0005046	XP_031786273.1_V-type_proton_ATPase_subunit_B_[Nasonia_vitripennis]	MYSKTMGAQQAQAEHVLAVSRDFIAQPRLTYKTVSGVNGPLVILDEVKFPKYAEIVQLKLADGSIRSGQVLEVSGSKAVVQVFEGTSGIDAKNTHCEFTGDILRTPVSEDMLGRVFNGSGKPIDKGPPILAEDFLDIDGQPINPWSRIYPEEMIQTGISAIDVMNSIARGQKIPIFSAAGLPHNEIAAQICRQAGLVKVPGKSVLDSHEDNFAIVFAAMGVNMETARFFKQDFEENGSMENVCLFLNLANDPTIERIITPRLALTAAEFLAYQCEKHVLVILTDMSSYAEALREVSAAREEVPGRRGFPGYMYTDLATIYERAGRVEGRNGSITQIPILTMPNDDITHPIPDLTGYITEGQIYVDRQLHNRQIYPPVNVLPSLSRLMKSAIGEGMTRKDHSDVSNQLYACYAIGKDVQAMKAVVGEEALTPDDLLYLEFLSKFEKNFISQGSYENRTVFESLDIGWQLLRIFPKEMLKRIPATTLAEFYPRDSRH	495	energy production and conversion;	IPR005723;IPR004100;IPR027417;IPR022879;IPR020003;IPR000194	ATPase, V1 complex, subunit B;ATPase, F1/V1/A1 complex, alpha/beta subunit, N-terminal domain;P-loop containing nucleoside triphosphate hydrolase;V-type ATP synthase regulatory subunit B/beta;ATPase, alpha/beta subunit, nucleotide-binding domain, active site;ATPase, F1/V1/A1 complex, alpha/beta subunit, nucleotide-binding domain	V-ATPase_V1_B: V-type ATPase, B subunit;ATP-synt_V_A-type_beta_N;ATP-synt_V_A-type_beta_C;V_A-ATPase_B;ATP synthase alpha/beta family, beta-barrel domain;P-loop containing nucleoside triphosphate hydrolases;V-type ATP synthase beta chain [atpB].;ATP synthase alpha and beta subunits signature.;V-type proton ATPase subunit B, brain;ATP synthase alpha/beta family, nucleotide-binding domain;V-ATPsynth_beta/V-ATPase_B;V-TYPE PROTON ATPASE SUBUNIT B	GO:0001666,GO:0001726,GO:0005575,GO:0005622,GO:0005623,GO:0005737,GO:0005768,GO:0005769,GO:0005829,GO:0005886,GO:0005902,GO:0005903,GO:0006810,GO:0006811,GO:0006812,GO:0006873,GO:0006885,GO:0006950,GO:0007035,GO:0007155,GO:0008150,GO:0008219,GO:0009628,GO:0009987,GO:0010941,GO:0010942,GO:0012505,GO:0015672,GO:0015988,GO:0015991,GO:0016020,GO:0016021,GO:0016469,GO:0019725,GO:0022603,GO:0022610,GO:0030003,GO:0030004,GO:0030641,GO:0031224,GO:0031252,GO:0031410,GO:0031982,GO:0032991,GO:0033176,GO:0033181,GO:0034220,GO:0036293,GO:0042592,GO:0042995,GO:0043067,GO:0043068,GO:0043209,GO:0043226,GO:0043227,GO:0043229,GO:0043231,GO:0044424,GO:0044425,GO:0044444,GO:0044459,GO:0044464,GO:0045851,GO:0048471,GO:0048518,GO:0048522,GO:0048878,GO:0050789,GO:0050793,GO:0050794,GO:0050801,GO:0050896,GO:0051128,GO:0051179,GO:0051234,GO:0051452,GO:0051453,GO:0055067,GO:0055080,GO:0055082,GO:0055085,GO:0060142,GO:0065007,GO:0065008,GO:0070482,GO:0071944,GO:0090662,GO:0097708,GO:0098609,GO:0098655,GO:0098660,GO:0098662,GO:0098771,GO:0098796,GO:0098797,GO:0098858,GO:0098862,GO:0099131,GO:0099132,GO:0120025,GO:1902600	GO:0033180,GO:0046961,GO:1902600,GO:0046034,GO:1902600,GO:0005524		ko:K02147	ko00190,ko01100,ko04145,ko04150,ko04721,ko04966,ko05110,ko05120,ko05323,map00190,map01100,map04145,map04150,map04721,map04966,map05110,map05120,map05323	M00160			ko00000,ko00001,ko00002,ko04147	3.A.2.2			ATP-synt_ab,ATP-synt_ab_N	tr|A0ACC2PLJ3|A0ACC2PLJ3_9HYME	tr|A0A6H5HUB0|A0A6H5HUB0_9HYME	Vacuolar proton pump subunit B OS=Trichogramma brassicae OX=86971 GN=TBRA_LOCUS1126 PE=3 SV=1	tr|A0A7M7QG82|A0A7M7QG82_NASVI	Vacuolar proton pump subunit B OS=Nasonia vitripennis OX=7425 PE=3 SV=1	tr|A0A7M7RAS0|A0A7M7RAS0_APIME	Vacuolar proton pump subunit B OS=Apis mellifera OX=7460 GN=551721 PE=3 SV=1	tr|A0A7S5HG76|A0A7S5HG76_BEMTA	Vacuolar proton pump subunit B OS=Bemisia tabaci OX=7038 GN=BEMITA_LOCUS14145 PE=2 SV=1	tr|A0A6J1WQ35|A0A6J1WQ35_GALME	Vacuolar proton pump subunit B OS=Galleria mellonella OX=7137 GN=LOC113514290 PE=3 SV=2	tr|A1E4A8|A1E4A8_BOMMO	Vacuolar proton pump subunit B OS=Bombyx mori OX=7091 GN=100037422 PE=2 SV=1	sp|P31409|VATB_DROME;tr|E1JIJ5|E1JIJ5_DROME	V-type proton ATPase subunit B OS=Drosophila melanogaster OX=7227 GN=Vha55 PE=2 SV=1;Vacuolar proton pump subunit B OS=Drosophila melanogaster OX=7227 GN=Vha55 PE=1 SV=1
esu_F_DN38070_c0_g1_i1.p1	ENSU_05582	MTFMT	Formyl transferase		OG0005047	XP_001605224.2_methionyl-tRNA_formyltransferase_mitochondrial_[Nasonia_vitripennis]	MYIKLKCVFTYIKAGGRILSSFKNNYLHTISNNKPWSVLFFGTDEFALQSLEALHNLQQEKKAINRLEIVTSYKGEENAVINYAKKKKILLHVWPPNIQEKEFDIGVVVSFGQLIPSKIINLFPLGMINVHGSLLPRWRGAAPICHALINGDECTGVSIMKIMPKKFDIGSVISQKEILINPHDTYLDLYDKLARLGAKELVEIIHRLPDVLNNAKPQTENDVTNAPKISKETSFVRWNDMTAKDVYNLQRALTGIQPLRTYFKDKVIKLLNIKIAPENEVINCKEEKKPGLVVFDKKTKSLHVHCQGNTWITVGTVIIPGKRPQSAADFGSGFILSQKEKSCRFC	346	translation,ribosomal structure and biogenesis;	IPR041711;IPR005793;IPR036477;IPR002376;IPR005794;IPR044135;IPR011034	Methionyl-tRNA formyltransferase, N-terminal domain;Formyl transferase, C-terminal;Formyl transferase, N-terminal domain superfamily;Formyl transferase, N-terminal;Methionyl-tRNA formyltransferase;Methionyl-tRNA formyltransferase, C-terminal domain;Formyl transferase-like, C-terminal domain superfamily	FMT_core_Met-tRNA-FMT_N;Formyl transferase, C-terminal domain;Formyltransferase;METHIONYL-TRNA FORMYLTRANSFERASE;Formyl transferase;methionyl-tRNA formyltransferase, mitochondrial;fmt: methionyl-tRNA formyltransferase;Met_tRNA_FMT_C;FMT C-terminal domain-like		GO:0004479,GO:0009058,GO:0004479,GO:0071951,GO:0003824	2.1.2.9	ko:K00604	ko00670,ko00970,map00670,map00970		R03940	RC00026,RC00165	ko00000,ko00001,ko01000				Formyl_trans_C,Formyl_trans_N	tr|A0ACC2N7T6|A0ACC2N7T6_9HYME	tr|A0A6H5IPK0|A0A6H5IPK0_9HYME	Methionyl-tRNA formyltransferase, mitochondrial OS=Trichogramma brassicae OX=86971 GN=TBRA_LOCUS9507 PE=3 SV=1	tr|A0A7M7GF51|A0A7M7GF51_NASVI	Methionyl-tRNA formyltransferase, mitochondrial OS=Nasonia vitripennis OX=7425 PE=3 SV=1	tr|A0A7M7ISC6|A0A7M7ISC6_APIME	Methionyl-tRNA formyltransferase, mitochondrial OS=Apis mellifera OX=7460 GN=LOC726626 PE=3 SV=1	tr|A0A9P0F5M4|A0A9P0F5M4_BEMTA	Methionyl-tRNA formyltransferase, mitochondrial OS=Bemisia tabaci OX=7038 GN=BEMITA_LOCUS7912 PE=3 SV=1	tr|A0A6J1WLS0|A0A6J1WLS0_GALME	Methionyl-tRNA formyltransferase, mitochondrial OS=Galleria mellonella OX=7137 GN=LOC113515532 PE=3 SV=1	tr|A0A8R1WG54|A0A8R1WG54_BOMMO;tr|A0A8R2HPK0|A0A8R2HPK0_BOMMO	Methionyl-tRNA formyltransferase, mitochondrial OS=Bombyx mori OX=7091 PE=3 SV=1;Methionyl-tRNA formyltransferase, mitochondrial OS=Bombyx mori OX=7091 PE=3 SV=1	tr|Q9V9Z0|Q9V9Z0_DROME	Methionyl-tRNA formyltransferase, mitochondrial OS=Drosophila melanogaster OX=7227 GN=Dmel\CG1750 PE=3 SV=2
esu_F_DN35278_c8_g2_i1.p1	ENSU_05583	PPCDC	Flavoprotein		OG0005048	XP_032452711.1_phosphopantothenoylcysteine_decarboxylase_[Nasonia_vitripennis]	MDYEECFHGAKKKVLVGCTGSVATIKLPQLVQKLGQRNAEVRVVVTEHAKHFLKEAELPSGCQVLSDTVEWAAWQGRGDPVLHIDLAKWADVFLIAPLDANTLGKLASGICDNILTCVARAWDTKKPLLFCPAMNTRMWEHPVTAPQVALLKSWGYKEIPCISKTLMCGDIGIGGMAEVDTIISTTLRSLNFHNRETIRDTNRETLRETIREPIREPIRDTMRDTIRDTNRETIRETWDPYMQSDYRRQENYIKTKKF	258	cell cycle control, cell division, chromosome partitioning;inorganic ion transport and metabolism;	IPR036551;IPR003382	Flavin prenyltransferase-like;Flavoprotein	Phosphopantothenoylcysteine decarboxylase;Flavoprotein;Homo-oligomeric flavin-containing Cys decarboxylases, HFCD;HOMO-OLIGOMERIC FLAVIN CONTAINING CYS DECARBOXYLASE FAMILY	GO:0003674,GO:0003824,GO:0004633,GO:0005488,GO:0005515,GO:0006139,GO:0006163,GO:0006164,GO:0006725,GO:0006732,GO:0006753,GO:0006793,GO:0006796,GO:0006807,GO:0008150,GO:0008152,GO:0009058,GO:0009108,GO:0009117,GO:0009150,GO:0009152,GO:0009165,GO:0009259,GO:0009260,GO:0009987,GO:0015936,GO:0015937,GO:0016829,GO:0016830,GO:0016831,GO:0018130,GO:0019438,GO:0019637,GO:0019693,GO:0033865,GO:0033866,GO:0033875,GO:0034030,GO:0034032,GO:0034033,GO:0034641,GO:0034654,GO:0042802,GO:0044237,GO:0044238,GO:0044249,GO:0044271,GO:0044281,GO:0046390,GO:0046483,GO:0051186,GO:0051188,GO:0055086,GO:0071704,GO:0072521,GO:0072522,GO:0090407,GO:1901135,GO:1901137,GO:1901293,GO:1901360,GO:1901362,GO:1901564,GO:1901566,GO:1901576	GO:0003824	4.1.1.36	ko:K01598	ko00770,ko01100,map00770,map01100	M00120	R03269	RC00822	ko00000,ko00001,ko00002,ko01000				Flavoprotein	tr|A0ACC2PD95|A0ACC2PD95_9HYME;tr|A0ACC2PR47|A0ACC2PR47_9HYME	tr|A0A6H5ID61|A0A6H5ID61_9HYME	Phosphopantothenoylcysteine decarboxylase OS=Trichogramma brassicae OX=86971 GN=TBRA_LOCUS6480 PE=3 SV=1	tr|A0A7M7QRM3|A0A7M7QRM3_NASVI	Phosphopantothenoylcysteine decarboxylase OS=Nasonia vitripennis OX=7425 PE=3 SV=1	tr|A0A7M7R617|A0A7M7R617_APIME	Phosphopantothenoylcysteine decarboxylase OS=Apis mellifera OX=7460 GN=412189 PE=3 SV=1	tr|A0A9P0F945|A0A9P0F945_BEMTA	Phosphopantothenoylcysteine decarboxylase OS=Bemisia tabaci OX=7038 GN=BEMITA_LOCUS13250 PE=3 SV=1	tr|A0A6J1X6L1|A0A6J1X6L1_GALME	Phosphopantothenoylcysteine decarboxylase OS=Galleria mellonella OX=7137 GN=LOC113520699 PE=3 SV=2	tr|A0A8R1WHP2|A0A8R1WHP2_BOMMO	Phosphopantothenoylcysteine decarboxylase OS=Bombyx mori OX=7091 PE=3 SV=1	tr|Q8MKK3|Q8MKK3_DROME	Phosphopantothenoylcysteine decarboxylase OS=Drosophila melanogaster OX=7227 GN=Ppcdc PE=2 SV=1
esu_F_DN31651_c0_g1_i1.p1	ENSU_05584	-	Uncharacterised ACR, YagE family COG1723		OG0005049	XP_032453873.1_required_for_meiotic_nuclear_division_protein_1_homolog_[Nasonia_vitripennis]	MLAKRSMFLISQRKSRLLVNVTSTVLRTYDKSSHVQWIASDQNITSSSFVHTKASVLQNLQNVHDANKKLNAAKGIQDNISALRIKNRSLRKKKIVLEDDETPPAGFWNMKALATAEEYDLEALMHGLLQQNLYIPTEIRSSNNPLPDAIQAVAKYEIGSEAREIYFFREGTTVMWNITDLECSNLLQFLKKFEQNSYASNLVQAEGELVHYTYTNDDKKSYLKEGDIFLSPEAALDKFTFSNAISQSVKLGIWEASLDNYVDSIEFITEDLKTGKKIRMTRQAVLRKQGELFALRHMINLSSDLLDTPDFYWERDDLENLYQQTCSYFSISKRTRIMNEKLNHCVELVELLSSHLSDRHHIRLEWMIIVLIMVEVGFETLHYIDRYLAKQESEESVEIQPIIQYHNIQ	409	unknown function;	IPR003734	Domain of unknown function DUF155	RMND1/Sif2-Sif3/Mrx10, DUF155;Coil;REQUIRED FOR MEIOTIC NUCLEAR DIVISION PROTEIN 1 HOMOLOG													DUF155	tr|A0ACC2NVY6|A0ACC2NVY6_9HYME	tr|A0A6H5IKH9|A0A6H5IKH9_9HYME	DUF155 domain-containing protein OS=Trichogramma brassicae OX=86971 GN=TBRA_LOCUS10501 PE=3 SV=1	tr|A0A7M7H887|A0A7M7H887_NASVI	DUF155 domain-containing protein OS=Nasonia vitripennis OX=7425 PE=3 SV=1	tr|A0A7M7MM84|A0A7M7MM84_APIME	Glutathione synthetase OS=Apis mellifera OX=7460 GN=LOC412610 PE=3 SV=1	tr|A0A9N9ZYV3|A0A9N9ZYV3_BEMTA	DUF155 domain-containing protein OS=Bemisia tabaci OX=7038 GN=BEMITA_LOCUS1777 PE=3 SV=1	tr|A0ABM3MKK0|A0ABM3MKK0_GALME;tr|A0ABM3N269|A0ABM3N269_GALME	LOW QUALITY PROTEIN: required for meiotic nuclear division protein 1 homolog OS=Galleria mellonella OX=7137 GN=LOC128200884 PE=3 SV=1;Required for meiotic nuclear division protein 1 homolog OS=Galleria mellonella OX=7137 GN=LOC113515292 PE=3 SV=1	tr|A0A8R1WIQ8|A0A8R1WIQ8_BOMMO	DUF155 domain-containing protein OS=Bombyx mori OX=7091 PE=3 SV=1	tr|Q9VXQ8|Q9VXQ8_DROME	GM02445p OS=Drosophila melanogaster OX=7227 GN=Dmel\CG11679 PE=2 SV=1
esu_F_DN36589_c9_g2_i1.p1	ENSU_05585	ECHS1	Belongs to the enoyl-CoA hydratase isomerase family		OG0005050	XP_031777728.1_probable_enoyl-CoA_hydratase_mitochondrial_[Nasonia_vitripennis]	MVNPSIGKMIAGRVSSVVKNVHCQTPKFYSTPAATQFEFIKVEKTGQNKNVGLITLNRPKALNALCAQLMHEVNTAIKQLDADDGVGAIVLTGSEKAFAAGADIKEMMDNTYSKNIKTRFLEHWNGVAAANKPTIAAVNGYALGGGCELAMMCDIIYAGDKAKFGQPEISIGTIPGAGGTQRLTRAIGKSRAMEMVLTGEPITAQQASDSGLVSKVIPAGELLNEAVKLAEKIAAHSQVAVAIAKDSVNKAYETTLQQGLDYEKKSFWATFATADQKEGMKAFAEKRKPSFTHE	294	lipid transport and metabolism;	IPR001753;IPR018376;IPR029045;IPR014748	Enoyl-CoA hydratase/isomerase;Enoyl-CoA hydratase/isomerase, conserved site;ClpP/crotonase-like domain superfamily;Enoyl-CoA hydratase, C-terminal	Enoyl-CoA hydratase/isomerase;Enoyl-CoA hydratase/isomerase signature.;crotonase-like;Enoyl-CoA hydratase, mitochondrial;ClpP/crotonase;ENOYL-COA HYDRATASE-RELATED;Probable enoyl-CoA hydratase, mitochondrial	GO:0003674,GO:0003824,GO:0004300,GO:0005575,GO:0005622,GO:0005623,GO:0005737,GO:0005739,GO:0006082,GO:0006629,GO:0006631,GO:0006635,GO:0008150,GO:0008152,GO:0009056,GO:0009062,GO:0009987,GO:0016042,GO:0016054,GO:0016829,GO:0016835,GO:0016836,GO:0019395,GO:0019752,GO:0030258,GO:0032787,GO:0034440,GO:0043226,GO:0043227,GO:0043229,GO:0043231,GO:0043436,GO:0044237,GO:0044238,GO:0044242,GO:0044248,GO:0044255,GO:0044281,GO:0044282,GO:0044424,GO:0044444,GO:0044464,GO:0046395,GO:0055114,GO:0071704,GO:0072329,GO:1901575	GO:0003824	4.2.1.17	ko:K07511	ko00062,ko00071,ko00280,ko00310,ko00380,ko00410,ko00627,ko00640,ko00650,ko00930,ko01100,ko01110,ko01120,ko01130,ko01200,ko01212,map00062,map00071,map00280,map00310,map00380,map00410,map00627,map00640,map00650,map00930,map01100,map01110,map01120,map01130,map01200,map01212	M00013,M00032,M00085,M00087	R02685,R03026,R03045,R04137,R04170,R04204,R04224,R04738,R04740,R04744,R04746,R04749,R05595,R06942	RC00770,RC00831,RC00834,RC01086,RC01095,RC01098,RC01103	ko00000,ko00001,ko00002,ko01000				ECH_1	tr|A0ACC2N1E7|A0ACC2N1E7_9HYME			tr|A0A7M7PYG9|A0A7M7PYG9_NASVI	Probable enoyl-CoA hydratase, mitochondrial OS=Nasonia vitripennis OX=7425 PE=3 SV=1	tr|A0A7M7G0I9|A0A7M7G0I9_APIME	Probable enoyl-CoA hydratase, mitochondrial OS=Apis mellifera OX=7460 GN=409150 PE=3 SV=1	tr|A0A9P0AK08|A0A9P0AK08_BEMTA	Probable enoyl-CoA hydratase, mitochondrial OS=Bemisia tabaci OX=7038 GN=BEMITA_LOCUS11625 PE=3 SV=1	tr|A0A6J1WSQ5|A0A6J1WSQ5_GALME	enoyl-CoA hydratase OS=Galleria mellonella OX=7137 GN=LOC113517980 PE=3 SV=2	tr|A0A8R2QYV5|A0A8R2QYV5_BOMMO;tr|A0A8R2R0B0|A0A8R2R0B0_BOMMO;tr|Q2F6A8|Q2F6A8_BOMMO	Probable enoyl-CoA hydratase, mitochondrial OS=Bombyx mori OX=7091 GN=101745599 PE=3 SV=1;enoyl-CoA hydratase OS=Bombyx mori OX=7091 GN=101745599 PE=3 SV=1;enoyl-CoA hydratase OS=Bombyx mori OX=7091 GN=101745599 PE=2 SV=2	tr|Q7JR58|Q7JR58_DROME	Probable enoyl-CoA hydratase, mitochondrial OS=Drosophila melanogaster OX=7227 GN=Echs1 PE=1 SV=1
esu_pupa_NODE_7247_length_1630_cov_15.596660_g5754_i0.p1	ENSU_05586	PITPNB	Phosphatidylinositol transfer protein		OG0005051	XP_001607806.1_phosphatidylinositol_transfer_protein_alpha_isoform_[Nasonia_vitripennis]	MLIKEFRVTLPLTVEEYQVGQLFSVAEASKNNTGGGEGIEVLKNEPFTDHPLLGGKYSSGQYTYKIYHLASKVPGFIRMMLPKNSLEVHEEAWNAYPYCKTVISNPGYMKENFTIVIESYHIGDVGDQENVHELPPDKLKVREVIHIDIANDSISNADYKEDEDPTRFKSEKTGRGPLVGKDWKRDVKPVMTCYKLVTCEFKWFGLQSRVESTIQKAERRLFTNFHRQVFCWIDRWHGLTMEDIRALEDVTKKELDKQRQSGEVRGMSADD	271	lipid transport and metabolism;signal transduction mechanisms;	IPR001666;IPR023393	Phosphatidylinositol transfer protein;START-like domain superfamily	PHOSPHATIDYLINOSITOL TRANSFER PROTEIN;SRPBCC_PITPNA-B_like;Bet v1-like;Phosphatidylinositol transfer protein beta;Phosphatidylinositol transfer protein;Phosphatidylinositol transfer protein signature	GO:0000003,GO:0000062,GO:0000166,GO:0000212,GO:0000226,GO:0000280,GO:0000902,GO:0000904,GO:0000910,GO:0000912,GO:0000915,GO:0000916,GO:0001700,GO:0001701,GO:0003674,GO:0005215,GO:0005319,GO:0005488,GO:0005504,GO:0005543,GO:0005548,GO:0005575,GO:0005622,GO:0005623,GO:0005634,GO:0005635,GO:0005737,GO:0005739,GO:0005794,GO:0005886,GO:0006810,GO:0006811,GO:0006820,GO:0006869,GO:0006996,GO:0007010,GO:0007017,GO:0007049,GO:0007051,GO:0007110,GO:0007111,GO:0007112,GO:0007140,GO:0007275,GO:0007276,GO:0007283,GO:0007399,GO:0007409,GO:0008150,GO:0008289,GO:0008525,GO:0008526,GO:0009653,GO:0009790,GO:0009792,GO:0009987,GO:0010876,GO:0012505,GO:0015711,GO:0015748,GO:0015914,GO:0016006,GO:0016020,GO:0016043,GO:0017076,GO:0019953,GO:0022008,GO:0022402,GO:0022412,GO:0022414,GO:0022607,GO:0030029,GO:0030030,GO:0030036,GO:0030154,GO:0030182,GO:0030554,GO:0030865,GO:0030866,GO:0031032,GO:0031090,GO:0031175,GO:0031210,GO:0031406,GO:0031566,GO:0031965,GO:0031967,GO:0031975,GO:0032153,GO:0032154,GO:0032155,GO:0032501,GO:0032502,GO:0032504,GO:0032506,GO:0032553,GO:0032555,GO:0032559,GO:0032989,GO:0032990,GO:0033036,GO:0033206,GO:0033218,GO:0033293,GO:0035091,GO:0036041,GO:0036094,GO:0036212,GO:0036213,GO:0043009,GO:0043167,GO:0043168,GO:0043169,GO:0043177,GO:0043209,GO:0043226,GO:0043227,GO:0043229,GO:0043231,GO:0043954,GO:0044085,GO:0044422,GO:0044424,GO:0044425,GO:0044428,GO:0044444,GO:0044446,GO:0044459,GO:0044464,GO:0044703,GO:0044837,GO:0048037,GO:0048137,GO:0048232,GO:0048285,GO:0048468,GO:0048609,GO:0048666,GO:0048667,GO:0048699,GO:0048731,GO:0048812,GO:0048856,GO:0048858,GO:0048869,GO:0050662,GO:0050997,GO:0051179,GO:0051234,GO:0051301,GO:0051321,GO:0051704,GO:0061564,GO:0061640,GO:0061982,GO:0061983,GO:0070405,GO:0070540,GO:0070732,GO:0071702,GO:0071840,GO:0071944,GO:0097159,GO:0097367,GO:0098590,GO:0120036,GO:0120039,GO:0140013,GO:1901265,GO:1901363,GO:1901567,GO:1901681,GO:1903046	GO:0005548,GO:0015914											IP_trans	tr|A0ACC2P5D5|A0ACC2P5D5_9HYME	tr|A0A6H5IN24|A0A6H5IN24_9HYME	Phosphatidylinositol transfer protein N-terminal domain-containing protein OS=Trichogramma brassicae OX=86971 GN=TBRA_LOCUS10526 PE=4 SV=1	tr|A0A7M7GCT6|A0A7M7GCT6_NASVI	Phosphatidylinositol transfer protein N-terminal domain-containing protein OS=Nasonia vitripennis OX=7425 GN=100118122 PE=4 SV=1	tr|A0A7M7RA53|A0A7M7RA53_APIME	Phosphatidylinositol transfer protein alpha isoform OS=Apis mellifera OX=7460 GN=552183 PE=4 SV=1	tr|A0A9P0C8K7|A0A9P0C8K7_BEMTA	Phosphatidylinositol transfer protein N-terminal domain-containing protein OS=Bemisia tabaci OX=7038 GN=BEMITA_LOCUS6928 PE=4 SV=1	tr|A0ABM3MKT3|A0ABM3MKT3_GALME	LOW QUALITY PROTEIN: phosphatidylinositol transfer protein alpha isoform OS=Galleria mellonella OX=7137 GN=LOC113515200 PE=4 SV=1	tr|A0A8R1WIL8|A0A8R1WIL8_BOMMO	Phosphatidylinositol transfer protein N-terminal domain-containing protein OS=Bombyx mori OX=7091 PE=4 SV=1	tr|A0A0B4KGG5|A0A0B4KGG5_DROME;tr|Q9VDY8|Q9VDY8_DROME	Vibrator, isoform B OS=Drosophila melanogaster OX=7227 GN=vib PE=1 SV=1;MIP08680p OS=Drosophila melanogaster OX=7227 GN=vib PE=1 SV=1
esu_F_DN37302_c0_g1_i6.p1	ENSU_05587	AGPS	Catalyzes the exchange of an acyl for a long-chain alkyl group and the formation of the ether bond in the biosynthesis of ether phospholipids		OG0005052	XP_001599952.2_alkyldihydroxyacetonephosphate_synthase_isoform_X1_[Nasonia_vitripennis]	MNTTDGNKKISARFTEPIKVFNTVPKLRQSFLKWDGWGYQDSSFEINDKNIIKFTGKRYSIGDKELPYFTDWVEKIFHIDLTNRTKTKFLLEQYPQPHVNASLLKILDDSRFDYSIKGIDRLIRAHGHALREIYLLKYGIPNRIPDIVIWPRSHEDVKKIVKICLKQDIVCLPFGGGTSVSGAANCPENENRTIMSLDTSQMNRILWIDMDNLLVCCEAGIIGQDLERELKLRGLTSGHEPDSYEFSSLGGWVATRASGMKKNVYGNIEDLVIRTRMVTGRQEESEIILDRSAQVPRVSCGPDFNHVVMGSEGTLGVITEVIFKVRPLPTVTKYGSIVFPNFEKGVNALRQVAKQRCQPASIRLMDNEQFQFGLALRPESTWTDSIFQSFKQIYITSMKGFNWNRLCVATLVYEGNSNKEIMVQENKIHDIAKLFNGIPSGETNGERGYLLTFVIAYIRDLGLDYKVLAESFETSVSWDRASSLCRNVKARVSFECNRRGIKHFFISCRLTQTYDSGCCIYFYMGFNYTDLDDPVGCYESIEELARKEILACGGSLSHHHGVGKMRAKFYPIAVGKANLSLYRATKNHLDPKNIFAAGNLDPIYKSKL	608	energy production and conversion;	IPR036318;IPR006094;IPR016167;IPR016164;IPR016171;IPR016166;IPR025650;IPR016169;IPR004113	FAD-binding, type PCMH-like superfamily;FAD linked oxidase, N-terminal;FAD-binding, type PCMH, subdomain 1;FAD-linked oxidase-like, C-terminal;Vanillyl-alcohol oxidase, C-terminal subdomain 2;FAD-binding domain, PCMH-type;Alkyldihydroxyacetonephosphate synthase;FAD-binding, type PCMH, subdomain 2;FAD-linked oxidase, C-terminal	FAD-binding/transporter-associated domain-like;FAD binding domain;FAD-linked oxidases, C-terminal domain;PCMH-type FAD-binding domain profile.;ALKYLDIHYDROXYACETONEPHOSPHATE SYNTHASE, PEROXISOMAL;FAD linked oxidases, C-terminal domain	GO:0000166,GO:0003674,GO:0003824,GO:0005488,GO:0005575,GO:0005622,GO:0005623,GO:0005634,GO:0005730,GO:0005737,GO:0005739,GO:0005777,GO:0006629,GO:0006662,GO:0008150,GO:0008152,GO:0008609,GO:0008610,GO:0008611,GO:0009058,GO:0009987,GO:0016740,GO:0016765,GO:0018904,GO:0031974,GO:0031981,GO:0036094,GO:0042579,GO:0043167,GO:0043168,GO:0043226,GO:0043227,GO:0043228,GO:0043229,GO:0043231,GO:0043232,GO:0043233,GO:0044237,GO:0044238,GO:0044249,GO:0044255,GO:0044281,GO:0044422,GO:0044424,GO:0044428,GO:0044444,GO:0044446,GO:0044464,GO:0046485,GO:0046504,GO:0048037,GO:0050660,GO:0050662,GO:0070013,GO:0071704,GO:0071949,GO:0097159,GO:0097384,GO:1901265,GO:1901363,GO:1901503,GO:1901576	GO:0050660,GO:0003824,GO:0050660,GO:0071949,GO:0008609,GO:0008610	2.5.1.26	ko:K00803	ko00565,ko01100,ko04146,map00565,map01100,map04146		R04311	RC00020,RC02886	ko00000,ko00001,ko01000				FAD-oxidase_C,FAD_binding_4	tr|A0ACC2PKU6|A0ACC2PKU6_9HYME	tr|A0A6H5IHD1|A0A6H5IHD1_9HYME	Alkylglycerone-phosphate synthase OS=Trichogramma brassicae OX=86971 GN=TBRA_LOCUS8733 PE=3 SV=1	tr|A0A7M7LL74|A0A7M7LL74_NASVI;tr|A0A7M7PV57|A0A7M7PV57_NASVI	Alkylglycerone-phosphate synthase OS=Nasonia vitripennis OX=7425 PE=3 SV=1;Alkylglycerone-phosphate synthase OS=Nasonia vitripennis OX=7425 PE=3 SV=1	tr|A0A7M7MX03|A0A7M7MX03_APIME	Alkylglycerone-phosphate synthase OS=Apis mellifera OX=7460 GN=LOC725343 PE=3 SV=1	tr|A0A9P0C8J3|A0A9P0C8J3_BEMTA	Alkylglycerone-phosphate synthase OS=Bemisia tabaci OX=7038 GN=BEMITA_LOCUS3652 PE=3 SV=1	tr|A0A6J1WAD0|A0A6J1WAD0_GALME	Alkylglycerone-phosphate synthase OS=Galleria mellonella OX=7137 GN=LOC113510875 PE=3 SV=2	tr|A0A8R2R5K7|A0A8R2R5K7_BOMMO	Alkylglycerone-phosphate synthase OS=Bombyx mori OX=7091 PE=3 SV=1	sp|Q9V778|ADAS_DROME	Alkylglycerone-phosphate synthase OS=Drosophila melanogaster OX=7227 GN=Agps PE=2 SV=1
esu_F_DN34747_c0_g1_i4.p1	ENSU_05588	GALK2	Galactokinase galactose-binding signature		OG0005053	XP_031782188.1_N-acetylgalactosamine_kinase_[Nasonia_vitripennis]	MSGTKNGVQCGESVSVLKPDKRLKARLETLGEHFKSKFDCEPEFFVRVPGRVNLIGEHVDYCGYSVCPMAIEQDVLVAVRKTNEDTKLCLTNLDPKYPDYDEDLRKIKKLQLDDHSLGPAWHKYFLCGVKGALEAVPDELVPEGLRVAVWGNVPPNAGLSSSSALVSAALLATVHVSQHKMSKEEMATVSASAERYIGTQGGGMDQAIAFLGKAGSAKLIEFNPLRSYDVTLPKDAVFVIAHSLADHNKTATSHFNTRVLECRLAAQIIAKKRGVDWRSVKILLDLQKLLGKDLQEMADVVVSDLHEEAYTHDEICKILGAKDDPLKSFPNVPLDSSLKLKLKQRALHVFQEAARVAEFRRACESEGIADESERLRRLGSLMSASHASLRNLYECSHPRIDALVDAADASGALGARLTGAGWGGCIIAITTGDKVEEFVEELKDKFYRSDELTKNLNLSNFVFQTEPKQGAAIYRLD	477	carbohydrate transport and metabolism;	IPR000705;IPR019741;IPR019539;IPR014721;IPR036554;IPR013750;IPR006204;IPR020568;IPR006206	Galactokinase;Galactokinase, conserved site;Galactokinase, N-terminal domain;Ribosomal protein S5 domain 2-type fold, subgroup;GHMP kinase, C-terminal domain superfamily;GHMP kinase, C-terminal domain;GHMP kinase N-terminal domain;Ribosomal protein S5 domain 2-type fold;Mevalonate/galactokinase	Galactokinase signature;Galactokinase signature.;Galactokinase galactose-binding signature;MEVALONATE KINASE/GALACTOKINASE;Mevalonate kinase family signature;GHMP Kinase, C-terminal domain;GHMP kinases C terminal;GHMP kinases N terminal domain;Ribosomal protein S5 domain 2-like;gal_kin: galactokinase;Galactokinase	GO:0003674,GO:0003824,GO:0004335,GO:0005975,GO:0005996,GO:0006012,GO:0006793,GO:0006796,GO:0008150,GO:0008152,GO:0009987,GO:0016301,GO:0016310,GO:0016740,GO:0016772,GO:0016773,GO:0019200,GO:0019318,GO:0044237,GO:0044238,GO:0044262,GO:0044281,GO:0046835,GO:0071704	GO:0004335,GO:0005524,GO:0006012,GO:0046835,GO:0005524,GO:0005524,GO:0005737,GO:0016301,GO:0016773	2.7.1.157	ko:K18674					ko00000,ko01000				GHMP_kinases_C,GHMP_kinases_N,GalKase_gal_bdg	tr|A0ACC2N867|A0ACC2N867_9HYME	tr|A0A6H5IXB2|A0A6H5IXB2_9HYME	Galactokinase N-terminal domain-containing protein OS=Trichogramma brassicae OX=86971 GN=TBRA_LOCUS14561 PE=3 SV=1	tr|A0A7M7Q5Z6|A0A7M7Q5Z6_NASVI	Galactokinase OS=Nasonia vitripennis OX=7425 PE=3 SV=1	tr|A0A7M7GW30|A0A7M7GW30_APIME;tr|A0A7M7IKU4|A0A7M7IKU4_APIME	N-acetylgalactosamine kinase isoform X1 OS=Apis mellifera OX=7460 GN=LOC551581 PE=3 SV=1;N-acetylgalactosamine kinase isoform X2 OS=Apis mellifera OX=7460 GN=LOC551581 PE=3 SV=1	tr|A0A9P0F5D5|A0A9P0F5D5_BEMTA	Galactokinase OS=Bemisia tabaci OX=7038 GN=BEMITA_LOCUS8477 PE=3 SV=1	tr|A0A6J1WZV9|A0A6J1WZV9_GALME	N-acetylgalactosamine kinase OS=Galleria mellonella OX=7137 GN=LOC113518192 PE=3 SV=2	tr|A0A8R1WNU6|A0A8R1WNU6_BOMMO	Galactokinase OS=Bombyx mori OX=7091 GN=101745110 PE=3 SV=1	tr|Q95U34|Q95U34_DROME	GH11113p OS=Drosophila melanogaster OX=7227 GN=Galk PE=1 SV=1
esu_F_DN33053_c0_g3_i1.p1	ENSU_05589	RPL7A	It is involved in the biological process described with ribosome biogenesis		OG0005054	NP_001153326.1_ribosomal_protein_L7A_[Nasonia_vitripennis]	MVQKKPKKKVGKKVAAAPLAVKKVEPKKVTNPLFEKRTRNFGIGQDIQPARDLSRFVKWPKYIRIQRQKSVLTKRLKVPPAINQFTQTLDKATATQLFKILEKYRPETAAAKKLRLKARAEEKIAKKEDAPTKRPNTIRSGSNTVTTLVEQKKAQLVVIAHDVDPIEIVLFLPALCRKMGVPYCIVKGKARLGRLVRRKTCSAVALTQVDSGDRANFTKVVEAIKTNFNDRHDEIRRHWGGGLLGSKSAARIAKLEKAKAKELAQKQG	268	translation,ribosomal structure and biogenesis;	IPR018492;IPR001921;IPR004037;IPR029064;IPR004038	Ribosomal protein L7Ae/L8/Nhp2 family;Ribosomal protein L7A/L8;Ribosomal protein L7Ae conserved site;50S ribosomal protein L30e-like;Ribosomal protein L7Ae/L30e/S12e/Gadd45	Ribosomal protein L7A/RS6 family signature;Coil;60S ribosomal protein L7a;Ribosomal protein L7A family signature;Ribosomal protein L7Ae signature.;L30e-like;Ribosomal protein L7Ae/L30e/S12e/Gadd45 family;RIBOSOMAL PROTEIN L7AE FAMILY MEMBER	GO:0003674,GO:0005488,GO:0005515,GO:0005516,GO:0005575,GO:0005622,GO:0005623,GO:0005737,GO:0005829,GO:0005840,GO:0005844,GO:0008150,GO:0009719,GO:0009987,GO:0010033,GO:0010243,GO:0015934,GO:0016020,GO:0022625,GO:0022626,GO:0032991,GO:0042221,GO:0042788,GO:0043226,GO:0043228,GO:0043229,GO:0043232,GO:0044391,GO:0044422,GO:0044424,GO:0044444,GO:0044445,GO:0044446,GO:0044464,GO:0050896,GO:0051716,GO:0070887,GO:0071310,GO:0071417,GO:0071495,GO:1901698,GO:1901699,GO:1901700,GO:1901701,GO:1904400,GO:1904401,GO:1904587,GO:1904588,GO:1990904	GO:0042254,GO:1990904		ko:K02936	ko03010,map03010	M00177,M00179			br01610,ko00000,ko00001,ko00002,ko03009,ko03011				Ribosomal_L7Ae	tr|A0ACC2N9N6|A0ACC2N9N6_9HYME	tr|A0A6H5ICI7|A0A6H5ICI7_9HYME	60S ribosomal protein L7a OS=Trichogramma brassicae OX=86971 GN=TBRA_LOCUS4489 PE=3 SV=1	tr|A0A7M6UVP5|A0A7M6UVP5_NASVI	60S ribosomal protein L7a OS=Nasonia vitripennis OX=7425 PE=3 SV=1	tr|A0A7M7R3Q8|A0A7M7R3Q8_APIME	60S ribosomal protein L7a OS=Apis mellifera OX=7460 GN=409528 PE=3 SV=1	tr|A0A9P0AEY9|A0A9P0AEY9_BEMTA	60S ribosomal protein L7a OS=Bemisia tabaci OX=7038 GN=BEMITA_LOCUS9094 PE=3 SV=1	tr|A0A3G1T1E6|A0A3G1T1E6_GALME	60S ribosomal protein L7a OS=Galleria mellonella OX=7137 GN=Rpl7A PE=2 SV=1	tr|Q5UAT3|Q5UAT3_BOMMO	60S ribosomal protein L7a OS=Bombyx mori OX=7091 GN=RpL7A PE=2 SV=1	sp|P46223|RL7A_DROME;tr|X2JCS6|X2JCS6_DROME	Large ribosomal subunit protein eL8 OS=Drosophila melanogaster OX=7227 GN=RpL7A PE=1 SV=2;60S ribosomal protein L7a OS=Drosophila melanogaster OX=7227 GN=RpL7A PE=3 SV=1
esu_pupa_NODE_3972_length_2422_cov_11.379736_g3031_i0.p1	ENSU_05590	GUF1	Promotes mitochondrial protein synthesis. May act as a fidelity factor of the translation reaction, by catalyzing a one- codon backward translocation of tRNAs on improperly translocated ribosomes. Binds to mitochondrial ribosomes in a GTP-dependent manner		OG0005055	XP_001602625.1_translation_factor_GUF1_homolog_mitochondrial_[Nasonia_vitripennis]	MKLKILFNLLTNTIRPFYLHKQRCLPIVFSNYYSTTSDDLKDYKVPLENIRNFSIIAHVDHGKSTLADRLLEMTGAIKVNSGMQVLDKLQVEKERGITVKAQTASLKYSFKGQEYLLNLIDTPGHVDFASEVYRSLAACQGVILLVDANDGVQAQTVANFFLAFGSNLIIVPAINKIDLKNANPERVANQLKSLFDIENDEILKISAKNGTNVDKILNAVVERIPPPPGIRDAPLKALIFDSWYDRYKGAIILIYIKDGSISIGDQITSCHTGKSYEVKSLHFLRPEEEKVKTIYAGQVGCITCNMRSSKEACIGDTIHLKSAKVEPLPGFKEAKPMVYAGVYPMDQSQYLALQSAIEKLTLNDNAVSVAKETSPALGQGWRLGFLGLLHMEVFTQRLDQEYDAQAVLTAPGVTYKAKIMGAKNIEKYGGEIFHFSNPCDFPKTQVITEMYEPMVIGTIITPDKYLGPVMSLCMEKRGIEQSTKNIDNERIMIQFLLPLNEIIVDFYDELKSLTSGFASFDYEDNGYQVSNIIRMDILLNGILVEELSTLVHCTKATEKAKRMCTKLLDIIPRQQFLIAIQASVGSKILARENLKPYRKDVTAKLYGGDITRRKKLLARQADGKKKMRMIGNIALPRETFINVLKST	647	translation,ribosomal structure and biogenesis;	IPR038363;IPR000640;IPR006297;IPR031157;IPR000795;IPR027417;IPR035654;IPR035647;IPR013842;IPR005225	LepA, C-terminal domain superfamily;Elongation factor EFG, domain V-like;Elongation factor 4;Tr-type G domain, conserved site;Translational (tr)-type GTP-binding domain;P-loop containing nucleoside triphosphate hydrolase;Elongation factor 4, domain IV;EF-G domain III/V-like;GTP-binding protein LepA, C-terminal;Small GTP-binding protein domain	Translation factor GUF1, mitochondrial;Translation factors;Elongation factor G C-terminus;TRANSLATION FACTOR GUF1-RELATED;Translational (tr)-type guanine nucleotide-binding (G) domain signature.;Translational (tr)-type guanine nucleotide-binding (G) domain profile.;Elongation factor Tu GTP binding domain;EFG_C_a;P-loop containing nucleoside triphosphate hydrolases;Elongation Factor G (Translational Gtpase), domain 3;lepA_C;lepA: elongation factor 4;EF4_II;EF4_III;Elongation factor 4;Elongation factor 4 [lepA].;GTP-binding elongation factor signature;LepA;EF-G C-terminal domain-like;GTP-binding protein LepA C-terminus;small_GTP: small GTP-binding protein domain		GO:0005525,GO:0003924,GO:0005525		ko:K21594,ko:K21643					ko00000,ko01000,ko03000,ko03029				EFG_C,GTP_EFTU,GTP_EFTU_D2,LepA_C	tr|A0ACC2NYH0|A0ACC2NYH0_9HYME	tr|A0A6H5IML8|A0A6H5IML8_9HYME	Translation factor GUF1 homolog, mitochondrial OS=Trichogramma brassicae OX=86971 GN=TBRA_LOCUS10503 PE=3 SV=1	tr|A0A7M7G447|A0A7M7G447_NASVI	Translation factor GUF1 homolog, mitochondrial OS=Nasonia vitripennis OX=7425 GN=100118727 PE=3 SV=1	tr|A0A7M7IND3|A0A7M7IND3_APIME	Translation factor GUF1 homolog, mitochondrial OS=Apis mellifera OX=7460 GN=LOC102655778 PE=3 SV=1	tr|A0A9P0F8Z4|A0A9P0F8Z4_BEMTA	Translation factor GUF1 homolog, mitochondrial OS=Bemisia tabaci OX=7038 GN=BEMITA_LOCUS11465 PE=3 SV=1	tr|A0ABM3N7E9|A0ABM3N7E9_GALME	Translation factor GUF1 homolog, mitochondrial OS=Galleria mellonella OX=7137 GN=LOC113513408 PE=3 SV=1	tr|A0A8R2G7Y9|A0A8R2G7Y9_BOMMO;tr|A0A8R2HQU9|A0A8R2HQU9_BOMMO	Translation factor GUF1 homolog, mitochondrial OS=Bombyx mori OX=7091 PE=3 SV=1;Translation factor GUF1 homolog, mitochondrial OS=Bombyx mori OX=7091 PE=3 SV=1	sp|Q9VRH6|GUF1_DROME	Translation factor waclaw, mitochondrial OS=Drosophila melanogaster OX=7227 GN=waw PE=3 SV=2
esu_pupa_NODE_2853_length_2923_cov_15.784912_g2127_i0.p1	ENSU_05591	GPSM2	LGN motif, putative GEFs specific for G-alpha GTPases		OG0005056	XP_031786639.1_G-protein-signaling_modulator_2_[Nasonia_vitripennis]	MSVSTSAENLPSNSQMSGGDTNMCLELALEGERLCKAGDCRAGVAFFQAAIQAGTDDLRTLSAIYSQLGNAYFYLGDYVMAMQYHKHDLTLARSMGDKLGEAKSSGNLGNTLKVMGKFDEAMICCKRHLEISREIGDKLSEGRALYNLGNVYHAKGKQNSRTGHQSPGEYSEEVKECLQQAVNYYQENLELMKELSDSAAQGRACGNLGNTYYLLGDFQKAIFYHNERLKIAREFGEKAAERRANSNLGNSHIFLGEFEKAAQHYRRTLVLAQELGDQAFEAQACYSLGNTYTLLRDYPAAIEYHLRHLLIAQQLKDRVGEGRACWSLGNAYSAMGNHEQALYYAKQHLQISRELGDTMGQATAQMNVIDLQKVLGIEKTEDDKKNLLNTASVNIVASSPGRYRLRRKSMDNLDLIKLTPDAKAKENEEPHRARAGAAAQQSAMKTDEDEENFFDLLSRFQSGRMDDQRCVLRANQKKNNGVHPHGNPHSNPHSNPHGNPNSNPHGNPHSNPHCNPHSNPHGNPHGNPHGNPHGNPHGNPHGNPHGNPHPNPNPNPMKEKDEEELLQLIAGMQSKRMDEQRVTLPYLPGLNTNKNKPGSSSTSNQSVIDDDSFLEMLARCQSSRLEDQRSPLPNCPVLKDVDEQESQSNADDASSSATVPEEDLFALIQRLQAGRMEDQRAKGPKG	686	signal transduction mechanisms;	IPR019734;IPR003109;IPR011990	Tetratricopeptide repeat;GoLoco motif;Tetratricopeptide-like helical domain superfamily	consensus disorder prediction;TPR repeat profile.;GoLoco/GPR motif profile.;LGN_4;TPR-like;Tetratricopeptide repeat domain;G-protein-signaling modulator 2 isoform X1;Tetratricopeptide repeat;LD33695P;tpr_5;GoLoco motif	GO:0000132,GO:0000226,GO:0000278,GO:0000922,GO:0001965,GO:0003674,GO:0005092,GO:0005096,GO:0005488,GO:0005515,GO:0005575,GO:0005622,GO:0005623,GO:0005737,GO:0005813,GO:0005815,GO:0005819,GO:0005829,GO:0005856,GO:0005886,GO:0005938,GO:0006996,GO:0007010,GO:0007017,GO:0007049,GO:0007051,GO:0007052,GO:0007154,GO:0007163,GO:0007165,GO:0007264,GO:0007265,GO:0007275,GO:0007346,GO:0007399,GO:0007405,GO:0008022,GO:0008047,GO:0008150,GO:0008277,GO:0008283,GO:0008356,GO:0009893,GO:0009894,GO:0009896,GO:0009966,GO:0009987,GO:0010506,GO:0010508,GO:0010564,GO:0010638,GO:0010646,GO:0015630,GO:0016020,GO:0016043,GO:0016239,GO:0016241,GO:0017145,GO:0019222,GO:0019904,GO:0022008,GO:0022402,GO:0023051,GO:0023052,GO:0030010,GO:0030154,GO:0030234,GO:0030695,GO:0031291,GO:0031323,GO:0031325,GO:0031329,GO:0031331,GO:0032091,GO:0032501,GO:0032502,GO:0032879,GO:0032880,GO:0032886,GO:0032991,GO:0033043,GO:0034260,GO:0035556,GO:0036445,GO:0040001,GO:0042802,GO:0043085,GO:0043086,GO:0043087,GO:0043226,GO:0043228,GO:0043229,GO:0043232,GO:0043393,GO:0043547,GO:0043621,GO:0044087,GO:0044089,GO:0044092,GO:0044093,GO:0044422,GO:0044424,GO:0044430,GO:0044444,GO:0044446,GO:0044448,GO:0044464,GO:0044877,GO:0045165,GO:0045177,GO:0045179,GO:0045787,GO:0048103,GO:0048518,GO:0048519,GO:0048522,GO:0048583,GO:0048699,GO:0048731,GO:0048856,GO:0048869,GO:0050789,GO:0050790,GO:0050794,GO:0050795,GO:0050896,GO:0051098,GO:0051099,GO:0051100,GO:0051128,GO:0051130,GO:0051179,GO:0051234,GO:0051235,GO:0051293,GO:0051294,GO:0051301,GO:0051336,GO:0051345,GO:0051346,GO:0051493,GO:0051495,GO:0051640,GO:0051641,GO:0051642,GO:0051649,GO:0051651,GO:0051653,GO:0051656,GO:0051657,GO:0051661,GO:0051716,GO:0051726,GO:0055057,GO:0055059,GO:0060236,GO:0060259,GO:0060341,GO:0060589,GO:0061351,GO:0061842,GO:0065007,GO:0065008,GO:0065009,GO:0070507,GO:0070840,GO:0071840,GO:0071944,GO:0072089,GO:0072686,GO:0090068,GO:0090169,GO:0090224,GO:0097431,GO:0097574,GO:0097575,GO:0098722,GO:0098772,GO:0099568,GO:0099738,GO:1902115,GO:1902117,GO:1902850,GO:1903047,GO:1903827,GO:1903829,GO:1904375,GO:1904377,GO:1904424,GO:1904776,GO:1904778,GO:1905097,GO:1905098,GO:1905832	GO:0005515,GO:0030695		ko:K15837,ko:K15839	ko05030,map05030				ko00000,ko00001,ko03036				GoLoco,TPR_12,TPR_7,TPR_8	tr|A0ACC2PP60|A0ACC2PP60_9HYME	tr|A0A6H5J2C1|A0A6H5J2C1_9HYME	G-protein-signaling modulator 2 OS=Trichogramma brassicae OX=86971 GN=TBRA_LOCUS15090 PE=3 SV=1	tr|A0A7M7QF42|A0A7M7QF42_NASVI	G-protein-signaling modulator 2 OS=Nasonia vitripennis OX=7425 GN=100122113 PE=3 SV=1	tr|A0A7M7R687|A0A7M7R687_APIME	G-protein-signaling modulator 2 OS=Apis mellifera OX=7460 GN=LOC410315 PE=3 SV=1	tr|A0A9P0AG47|A0A9P0AG47_BEMTA	G-protein-signaling modulator 2 OS=Bemisia tabaci OX=7038 GN=BEMITA_LOCUS8601 PE=3 SV=1	tr|A0ABM3MM61|A0ABM3MM61_GALME	G-protein-signaling modulator 2 OS=Galleria mellonella OX=7137 GN=LOC113516581 PE=3 SV=1	tr|A0A8R2LW59|A0A8R2LW59_BOMMO;tr|A0A8R2LW66|A0A8R2LW66_BOMMO	G-protein-signaling modulator 2 OS=Bombyx mori OX=7091 PE=3 SV=1;G-protein-signaling modulator 2 OS=Bombyx mori OX=7091 PE=3 SV=1	tr|Q9VB22|Q9VB22_DROME	LD33695p OS=Drosophila melanogaster OX=7227 GN=pins PE=1 SV=1
esu_F_DN24905_c0_g1_i1.p1	ENSU_05592	SELENOT	Rdx family		OG0005057	XP_001606559.1_thioredoxin_reductase-like_selenoprotein_T_homolog_CG3887_[Nasonia_vitripennis]	MSRLSLCLVFVILYSLGSYAIDRQQRDIPLTKLGLKTGPSLKFFYCYSCGYRKVFEDYVNILRQKYPELQIDGENYNPPGANMMFAKGLSIAKILVILLILSKINFFQWIGQPQPFWWQWCMDNRLYSCVMLFFACNAAEGYIISSGAFEIHFNDVPIWSKLETGRIPQPPELFQIIDTHMQMLFPEMDAGKIGLNK	197	unknown function;	IPR011893;IPR036249;IPR019389	Selenoprotein, Rdx-type;Thioredoxin-like superfamily;Selenoprotein T	CXXU_selWTH: selT/selW/selH selenoprotein domain;Rdx family;Thioredoxin-like;Glutaredoxin;SELENOPROTEIN T	GO:0001678,GO:0002790,GO:0002791,GO:0002793,GO:0003674,GO:0003824,GO:0004791,GO:0005575,GO:0005622,GO:0005623,GO:0005737,GO:0005783,GO:0005789,GO:0006810,GO:0006873,GO:0006874,GO:0006875,GO:0007154,GO:0007204,GO:0007267,GO:0007275,GO:0008104,GO:0008150,GO:0008152,GO:0009306,GO:0009636,GO:0009743,GO:0009746,GO:0009749,GO:0009914,GO:0009987,GO:0010033,GO:0010646,GO:0010647,GO:0010817,GO:0012505,GO:0015031,GO:0015036,GO:0015833,GO:0016020,GO:0016209,GO:0016491,GO:0016651,GO:0016667,GO:0016668,GO:0019725,GO:0023051,GO:0023052,GO:0023056,GO:0023061,GO:0030003,GO:0030072,GO:0030073,GO:0031016,GO:0031984,GO:0032501,GO:0032502,GO:0032879,GO:0032940,GO:0033036,GO:0033500,GO:0034284,GO:0035773,GO:0042175,GO:0042221,GO:0042592,GO:0042593,GO:0042886,GO:0043226,GO:0043227,GO:0043229,GO:0043231,GO:0044422,GO:0044424,GO:0044425,GO:0044432,GO:0044444,GO:0044446,GO:0044464,GO:0045184,GO:0045454,GO:0046879,GO:0046883,GO:0046887,GO:0046903,GO:0048513,GO:0048518,GO:0048522,GO:0048731,GO:0048856,GO:0048878,GO:0050789,GO:0050794,GO:0050801,GO:0050896,GO:0051046,GO:0051047,GO:0051049,GO:0051050,GO:0051179,GO:0051234,GO:0051480,GO:0051641,GO:0051649,GO:0051716,GO:0055065,GO:0055074,GO:0055080,GO:0055082,GO:0055114,GO:0060123,GO:0060124,GO:0065007,GO:0065008,GO:0070887,GO:0071310,GO:0071322,GO:0071326,GO:0071331,GO:0071333,GO:0071702,GO:0071705,GO:0072503,GO:0072507,GO:0090087,GO:0090276,GO:0090277,GO:0097237,GO:0098754,GO:0098771,GO:0098827,GO:0098869,GO:1901700,GO:1901701,GO:1903530,GO:1903532,GO:1990748			ko:K22366					ko00000				Rdx	tr|A0ACC2PHB3|A0ACC2PHB3_9HYME	tr|A0A6H5HRR4|A0A6H5HRR4_9HYME	SelT-like protein OS=Trichogramma brassicae OX=86971 GN=TBRA_LOCUS96 PE=4 SV=1	tr|A0A7M7GGE9|A0A7M7GGE9_NASVI	SelT-like protein OS=Nasonia vitripennis OX=7425 GN=100122940 PE=4 SV=1	tr|A0A7M7TFL7|A0A7M7TFL7_APIME	Thioredoxin reductase-like selenoprotein T homolog CG3887 OS=Apis mellifera OX=7460 GN=550992 PE=4 SV=1	tr|A0A9P0EVL8|A0A9P0EVL8_BEMTA	Uncharacterized protein OS=Bemisia tabaci OX=7038 GN=BEMITA_LOCUS323 PE=4 SV=1	tr|A0A6J1WQ77|A0A6J1WQ77_GALME	Thioredoxin reductase-like selenoprotein T homolog CG3887 OS=Galleria mellonella OX=7137 GN=LOC113517111 PE=4 SV=1	tr|A0A8R2AQ52|A0A8R2AQ52_BOMMO	Thioredoxin reductase-like selenoprotein T homolog CG3887 OS=Bombyx mori OX=7091 PE=4 SV=1	sp|Q9VMV6|SELT_DROME;tr|M9PCL4|M9PCL4_DROME	Thioredoxin reductase-like selenoprotein T homolog CG3887 OS=Drosophila melanogaster OX=7227 GN=SelT PE=2 SV=1;Selenoprotein T, isoform B OS=Drosophila melanogaster OX=7227 GN=SelT PE=4 SV=1
esu_F_DN31087_c0_g1_i1.p1	ENSU_05593	NDUFA2	Mitochondrial ribosomal protein L51 / S25 / CI-B8 domain		OG0005058	NP_001165793.1_NADH_dehydrogenase_[ubiquinone]_1_alpha_subcomplex_subunit_2_[Nasonia_vitripennis]	MAAVRVSSKIKELRILLCQTSKSSEGARNFVHEHYVTFKKSNPKLPILIRECSKIEPKLYVREEYGKETCIPLNDLKSNDILQKVLKATSS	91	energy production and conversion;	IPR016464;IPR036249;IPR007741	NADH dehydrogenase [ubiquinone] (complex I), alpha subcomplex, subunit 2;Thioredoxin-like superfamily;Ribosomal protein/NADH dehydrogenase domain	NDUA2;Thioredoxin-like;NADH-UBIQUINONE OXIDOREDUCTASE B8 SUBUNIT;Mitochondrial ribosomal protein L51 / S25 / CI-B8 domain;Glutaredoxin;L51_S25_CI_B8_2;Coil	GO:0005575,GO:0005622,GO:0005623,GO:0005737,GO:0005739,GO:0005740,GO:0005743,GO:0005746,GO:0005747,GO:0006996,GO:0007005,GO:0008150,GO:0009987,GO:0010257,GO:0016020,GO:0016043,GO:0019866,GO:0022607,GO:0030964,GO:0031090,GO:0031966,GO:0031967,GO:0031975,GO:0032981,GO:0032991,GO:0033108,GO:0034622,GO:0043226,GO:0043227,GO:0043229,GO:0043231,GO:0043933,GO:0044085,GO:0044422,GO:0044424,GO:0044425,GO:0044429,GO:0044444,GO:0044446,GO:0044455,GO:0044464,GO:0045271,GO:0065003,GO:0070469,GO:0071840,GO:0098796,GO:0098798,GO:0098800,GO:0098803,GO:1902494,GO:1990204			ko:K03946	ko00190,ko01100,ko04714,ko04723,ko04932,ko05010,ko05012,ko05016,map00190,map01100,map04714,map04723,map04932,map05010,map05012,map05016	M00146			ko00000,ko00001,ko00002	3.D.1.6			L51_S25_CI-B8		tr|A0A6H5I7G5|A0A6H5I7G5_9HYME	NADH dehydrogenase [ubiquinone] 1 alpha subcomplex subunit 2 OS=Trichogramma brassicae OX=86971 GN=TBRA_LOCUS4334 PE=3 SV=1	tr|A0A7M6UVE9|A0A7M6UVE9_NASVI	NADH dehydrogenase [ubiquinone] 1 alpha subcomplex subunit 2 OS=Nasonia vitripennis OX=7425 GN=100117608 PE=3 SV=1	tr|A0A7M7H075|A0A7M7H075_APIME	NADH dehydrogenase [ubiquinone] 1 alpha subcomplex subunit 2 OS=Apis mellifera OX=7460 GN=727049 PE=3 SV=1	tr|A0A9P0A490|A0A9P0A490_BEMTA	NADH dehydrogenase [ubiquinone] 1 alpha subcomplex subunit 2 OS=Bemisia tabaci OX=7038 GN=BEMITA_LOCUS5218 PE=3 SV=1	tr|A0A6J1X976|A0A6J1X976_GALME	NADH dehydrogenase [ubiquinone] 1 alpha subcomplex subunit 2 OS=Galleria mellonella OX=7137 GN=LOC113522989 PE=3 SV=1	tr|A0A8R2HS61|A0A8R2HS61_BOMMO;tr|Q2F672|Q2F672_BOMMO	NADH dehydrogenase [ubiquinone] 1 alpha subcomplex subunit 2 OS=Bombyx mori OX=7091 GN=693085 PE=3 SV=1;NADH dehydrogenase [ubiquinone] 1 alpha subcomplex subunit 2 OS=Bombyx mori OX=7091 GN=693085 PE=2 SV=1	tr|Q9VR00|Q9VR00_DROME	NADH dehydrogenase [ubiquinone] 1 alpha subcomplex subunit 2 OS=Drosophila melanogaster OX=7227 GN=ND-B8 PE=2 SV=1
esu_M_DN76546_c0_g1_i1.p1	ENSU_05594	NDUFA2	Mitochondrial ribosomal protein L51 / S25 / CI-B8 domain		OG0005058	NP_001165793.1_NADH_dehydrogenase_[ubiquinone]_1_alpha_subcomplex_subunit_2_[Nasonia_vitripennis]	CIADGNMAGIRLSPKIKELRILLCQTSKSSEGARNFIQEHYVSLKKANPQLPILIRECSQIEPSLHVRSEFGKETCIPLANLKASDVAQKIEHAGK	96	energy production and conversion;	IPR016464;IPR007741;IPR036249	NADH dehydrogenase [ubiquinone] (complex I), alpha subcomplex, subunit 2;Ribosomal protein/NADH dehydrogenase domain;Thioredoxin-like superfamily	NDUA2;Mitochondrial ribosomal protein L51 / S25 / CI-B8 domain;Glutaredoxin;Thioredoxin-like;NADH-UBIQUINONE OXIDOREDUCTASE B8 SUBUNIT;L51_S25_CI_B8_2	GO:0005575,GO:0005622,GO:0005623,GO:0005737,GO:0005739,GO:0005740,GO:0005743,GO:0005746,GO:0005747,GO:0006996,GO:0007005,GO:0008150,GO:0009987,GO:0010257,GO:0016020,GO:0016043,GO:0019866,GO:0022607,GO:0030964,GO:0031090,GO:0031966,GO:0031967,GO:0031975,GO:0032981,GO:0032991,GO:0033108,GO:0034622,GO:0043226,GO:0043227,GO:0043229,GO:0043231,GO:0043933,GO:0044085,GO:0044422,GO:0044424,GO:0044425,GO:0044429,GO:0044444,GO:0044446,GO:0044455,GO:0044464,GO:0045271,GO:0065003,GO:0070469,GO:0071840,GO:0098796,GO:0098798,GO:0098800,GO:0098803,GO:1902494,GO:1990204			ko:K03946	ko00190,ko01100,ko04714,ko04723,ko04932,ko05010,ko05012,ko05016,map00190,map01100,map04714,map04723,map04932,map05010,map05012,map05016	M00146			ko00000,ko00001,ko00002	3.D.1.6			L51_S25_CI-B8		tr|A0A6H5I7G5|A0A6H5I7G5_9HYME	NADH dehydrogenase [ubiquinone] 1 alpha subcomplex subunit 2 OS=Trichogramma brassicae OX=86971 GN=TBRA_LOCUS4334 PE=3 SV=1	tr|A0A7M6UVE9|A0A7M6UVE9_NASVI	NADH dehydrogenase [ubiquinone] 1 alpha subcomplex subunit 2 OS=Nasonia vitripennis OX=7425 GN=100117608 PE=3 SV=1	tr|A0A7M7H075|A0A7M7H075_APIME	NADH dehydrogenase [ubiquinone] 1 alpha subcomplex subunit 2 OS=Apis mellifera OX=7460 GN=727049 PE=3 SV=1	tr|A0A9P0A490|A0A9P0A490_BEMTA	NADH dehydrogenase [ubiquinone] 1 alpha subcomplex subunit 2 OS=Bemisia tabaci OX=7038 GN=BEMITA_LOCUS5218 PE=3 SV=1	tr|A0A6J1X976|A0A6J1X976_GALME	NADH dehydrogenase [ubiquinone] 1 alpha subcomplex subunit 2 OS=Galleria mellonella OX=7137 GN=LOC113522989 PE=3 SV=1	tr|A0A8R2HS61|A0A8R2HS61_BOMMO;tr|Q2F672|Q2F672_BOMMO	NADH dehydrogenase [ubiquinone] 1 alpha subcomplex subunit 2 OS=Bombyx mori OX=7091 GN=693085 PE=3 SV=1;NADH dehydrogenase [ubiquinone] 1 alpha subcomplex subunit 2 OS=Bombyx mori OX=7091 GN=693085 PE=2 SV=1	tr|Q9VR00|Q9VR00_DROME	NADH dehydrogenase [ubiquinone] 1 alpha subcomplex subunit 2 OS=Drosophila melanogaster OX=7227 GN=ND-B8 PE=2 SV=1
esu_F_DN37320_c8_g1_i1.p1	ENSU_05595	DHODH	Dihydroorotate dehydrogenase (quinone)		OG0005059	XP_016841676.1_dihydroorotate_dehydrogenase_(quinone)_[Nasonia_vitripennis]	MRVEVGPAKWKSFLGLCCSGSLIYAGVSLYQGDEKFYERLVMPAARLLDGESAHNLAIFAGKYGLVRNATPDSPAQGTTFCGLVLSNPIGMAAGFDKNAEAVDGLIKMGFGHVEIGTVTPLPQPGNPKPRVFRLLEDRAIINRYGFNSEGHEVVHARLQALKQTPLKRVVGVNLGKNKLAEDPIADYVQGVRRFADVADYFVVNVSSPNTPGLRGLQSKKELEALLEKVNEERQKIDRKIPLLIKIAPDLTEAELRDIAEVVRGKKTKIEGVIVSNTTVTRNNLKSQHKNESGGLSGAPLFSMSTRMVASLYQLTNGEIPIIGVGGIFTGEDAYTKIKAGASLVQIYTSFIYHGPPRVERIKRELAELLENDGHKDIKEAVGKEARLITEGKIVV	395	energy production and conversion;	IPR001295;IPR013785;IPR005720;IPR005719	Dihydroorotate dehydrogenase, conserved site;Aldolase-type TIM barrel;Dihydroorotate dehydrogenase domain;Dihydroorotate dehydrogenase, class 2	Dihydroorotate dehydrogenase signature 1.;DIHYDROOROTATE DEHYDROGENASE (QUINONE), MITOCHONDRIAL-RELATED;FMN-linked oxidoreductases;Aldolase class I;Coil;Dihydroorotate dehydrogenase signature 2.;Dihydroorotate dehydrogenase (quinone), mitochondrial;Dihydroorotate dehydrogenase;DHOD_2_like;pyrD_sub2: dihydroorotate dehydrogenase (fumarate)	GO:0000003,GO:0000166,GO:0001101,GO:0003674,GO:0003824,GO:0004152,GO:0005488,GO:0005575,GO:0005622,GO:0005623,GO:0005634,GO:0005654,GO:0005737,GO:0005739,GO:0005740,GO:0005743,GO:0005758,GO:0005829,GO:0006139,GO:0006206,GO:0006207,GO:0006725,GO:0006807,GO:0006810,GO:0006950,GO:0007275,GO:0007565,GO:0007584,GO:0007589,GO:0007595,GO:0008144,GO:0008150,GO:0008152,GO:0009058,GO:0009112,GO:0009410,GO:0009605,GO:0009987,GO:0009991,GO:0010033,GO:0010181,GO:0010243,GO:0010821,GO:0010941,GO:0010942,GO:0014070,GO:0014074,GO:0016020,GO:0016491,GO:0016627,GO:0016635,GO:0018130,GO:0019856,GO:0019866,GO:0022414,GO:0022603,GO:0030879,GO:0031000,GO:0031090,GO:0031667,GO:0031966,GO:0031967,GO:0031970,GO:0031974,GO:0031975,GO:0031981,GO:0032501,GO:0032502,GO:0032553,GO:0033043,GO:0034641,GO:0036094,GO:0036270,GO:0036477,GO:0042221,GO:0042493,GO:0042594,GO:0042981,GO:0043025,GO:0043065,GO:0043067,GO:0043068,GO:0043167,GO:0043168,GO:0043200,GO:0043226,GO:0043227,GO:0043229,GO:0043231,GO:0043233,GO:0043279,GO:0044237,GO:0044238,GO:0044249,GO:0044271,GO:0044281,GO:0044297,GO:0044422,GO:0044424,GO:0044428,GO:0044429,GO:0044444,GO:0044446,GO:0044464,GO:0044703,GO:0044706,GO:0046112,GO:0046483,GO:0046903,GO:0048037,GO:0048038,GO:0048039,GO:0048513,GO:0048518,GO:0048522,GO:0048731,GO:0048732,GO:0048856,GO:0050662,GO:0050789,GO:0050793,GO:0050794,GO:0050878,GO:0050896,GO:0051128,GO:0051179,GO:0051234,GO:0051704,GO:0055086,GO:0055114,GO:0065007,GO:0065008,GO:0070013,GO:0071704,GO:0072527,GO:0072528,GO:0090140,GO:0097159,GO:0097367,GO:0097458,GO:1901265,GO:1901360,GO:1901362,GO:1901363,GO:1901564,GO:1901566,GO:1901576,GO:1901698,GO:1901700,GO:1903576	GO:0006207,GO:0016627,GO:0005737,GO:0016627,GO:0004152,GO:0006207,GO:0016020	1.3.5.2	ko:K00254	ko00240,ko01100,map00240,map01100	M00051	R01868	RC00051	ko00000,ko00001,ko00002,ko01000				DHO_dh	tr|A0ACC2PT76|A0ACC2PT76_9HYME			tr|A0A7M7G6G3|A0A7M7G6G3_NASVI	Dihydroorotate dehydrogenase (quinone), mitochondrial OS=Nasonia vitripennis OX=7425 GN=100121476 PE=3 SV=1	tr|A0A7M7G9N5|A0A7M7G9N5_APIME	Dihydroorotate dehydrogenase (quinone), mitochondrial OS=Apis mellifera OX=7460 GN=LOC100577081 PE=3 SV=1	tr|A0A9P0A7N1|A0A9P0A7N1_BEMTA	Dihydroorotate dehydrogenase (quinone), mitochondrial OS=Bemisia tabaci OX=7038 GN=BEMITA_LOCUS6408 PE=3 SV=1	tr|A0A6J1W7N9|A0A6J1W7N9_GALME;tr|A0A6J3C6D9|A0A6J3C6D9_GALME	Dihydroorotate dehydrogenase (quinone), mitochondrial OS=Galleria mellonella OX=7137 GN=LOC113509628 PE=3 SV=1;Dihydroorotate dehydrogenase (quinone), mitochondrial OS=Galleria mellonella OX=7137 GN=LOC113509628 PE=3 SV=1	tr|A0A8R1WII1|A0A8R1WII1_BOMMO;tr|A0A8R2DJI7|A0A8R2DJI7_BOMMO	Dihydroorotate dehydrogenase (quinone), mitochondrial OS=Bombyx mori OX=7091 PE=3 SV=1;Dihydroorotate dehydrogenase (quinone), mitochondrial OS=Bombyx mori OX=7091 PE=3 SV=1	sp|P32748|PYRD_DROME	Dihydroorotate dehydrogenase (quinone), mitochondrial OS=Drosophila melanogaster OX=7227 GN=Dhod PE=2 SV=2
esu_F_DN36975_c3_g1_i1.p1	ENSU_05596	PCNA	This protein is an auxiliary protein of DNA polymerase delta and is involved in the control of eukaryotic DNA replication by increasing the polymerase's processibility during elongation of the leading strand		OG0005060	XP_001605199.1_proliferating_cell_nuclear_antigen_[Nasonia_vitripennis]	MFEARLAQSAILKKVLEAVKDLLNEATFECSDSGIQVQAMDNAHVSLVSLNLRSDGFDKYRCDRNISMGMNIGTMTKILRCAGSEDTVTLRAWDNPDNVIFIFESQNKEKLSEYEMKLINMDQEHLGIPETTYSCVVKMPSAEFARICKDLSQFGEAITIACSKEGIKFSAAGDYGNANIKLAQTADGDKEEEAVIIDMQEPVKLTFACRYLNSFVKATPLCAQVVLSMSGDVPLVCEYKIGEIGHIRYYLAPKIDDEEEN	261	replication, recombination and repair;	IPR000730;IPR022659;IPR022648;IPR022649	Proliferating cell nuclear antigen, PCNA;Proliferating cell nuclear antigen, PCNA, conserved site;Proliferating cell nuclear antigen, PCNA, N-terminal;Proliferating cell nuclear antigen, PCNA, C-terminal	Proliferating cell nuclear antigen (cyclin) signature;DNA clamp;PCNA;Proliferating cell nuclear antigen signature 1.;Proliferating cell nuclear antigen, N-terminal domain;pcna: proliferating cell nuclear antigen (pcna);Proliferating cell nuclear antigen, C-terminal domain;DNA polymerase sliding clamp [pcn].;Proliferating cell nuclear antigen;PROLIFERATING CELL NUCLEAR ANTIGEN	GO:0000003,GO:0000122,GO:0000226,GO:0000228,GO:0000278,GO:0000302,GO:0000307,GO:0000700,GO:0000701,GO:0000723,GO:0000731,GO:0001101,GO:0001889,GO:0002376,GO:0003674,GO:0003676,GO:0003677,GO:0003682,GO:0003684,GO:0003690,GO:0003824,GO:0005102,GO:0005488,GO:0005515,GO:0005575,GO:0005622,GO:0005623,GO:0005634,GO:0005652,GO:0005654,GO:0005657,GO:0005694,GO:0005813,GO:0005815,GO:0005856,GO:0006139,GO:0006259,GO:0006260,GO:0006261,GO:0006275,GO:0006281,GO:0006282,GO:0006284,GO:0006287,GO:0006298,GO:0006301,GO:0006355,GO:0006357,GO:0006725,GO:0006807,GO:0006950,GO:0006955,GO:0006959,GO:0006974,GO:0006979,GO:0006996,GO:0007010,GO:0007017,GO:0007049,GO:0007051,GO:0007052,GO:0007275,GO:0007507,GO:0007584,GO:0008134,GO:0008150,GO:0008152,GO:0009058,GO:0009059,GO:0009314,GO:0009410,GO:0009411,GO:0009416,GO:0009605,GO:0009607,GO:0009617,GO:0009628,GO:0009636,GO:0009719,GO:0009725,GO:0009888,GO:0009889,GO:0009890,GO:0009891,GO:0009892,GO:0009893,GO:0009987,GO:0009991,GO:0010033,GO:0010035,GO:0010038,GO:0010243,GO:0010468,GO:0010556,GO:0010557,GO:0010558,GO:0010604,GO:0010605,GO:0010629,GO:0014070,GO:0014823,GO:0015630,GO:0016043,GO:0016604,GO:0016787,GO:0016798,GO:0016799,GO:0018130,GO:0019104,GO:0019219,GO:0019222,GO:0019438,GO:0019725,GO:0019730,GO:0019899,GO:0019900,GO:0019901,GO:0019985,GO:0022402,GO:0022414,GO:0022607,GO:0030154,GO:0030331,GO:0030855,GO:0030971,GO:0030983,GO:0031099,GO:0031100,GO:0031297,GO:0031323,GO:0031324,GO:0031325,GO:0031326,GO:0031327,GO:0031328,GO:0031667,GO:0031960,GO:0031974,GO:0031981,GO:0032069,GO:0032070,GO:0032075,GO:0032077,GO:0032135,GO:0032139,GO:0032200,GO:0032201,GO:0032355,GO:0032404,GO:0032405,GO:0032501,GO:0032502,GO:0032504,GO:0032991,GO:0033260,GO:0033554,GO:0033993,GO:0034399,GO:0034599,GO:0034614,GO:0034641,GO:0034644,GO:0034645,GO:0034654,GO:0035035,GO:0035257,GO:0035258,GO:0035690,GO:0042221,GO:0042493,GO:0042542,GO:0042592,GO:0042698,GO:0042802,GO:0043085,GO:0043170,GO:0043200,GO:0043207,GO:0043226,GO:0043227,GO:0043228,GO:0043229,GO:0043231,GO:0043232,GO:0043233,GO:0043596,GO:0043626,GO:0043933,GO:0044085,GO:0044093,GO:0044237,GO:0044238,GO:0044249,GO:0044260,GO:0044271,GO:0044422,GO:0044424,GO:0044427,GO:0044428,GO:0044430,GO:0044446,GO:0044451,GO:0044454,GO:0044464,GO:0044786,GO:0044796,GO:0044849,GO:0044877,GO:0045005,GO:0045739,GO:0045740,GO:0045892,GO:0045934,GO:0045935,GO:0046483,GO:0046677,GO:0046686,GO:0048511,GO:0048513,GO:0048518,GO:0048519,GO:0048522,GO:0048523,GO:0048545,GO:0048583,GO:0048584,GO:0048609,GO:0048731,GO:0048732,GO:0048856,GO:0048869,GO:0050789,GO:0050790,GO:0050794,GO:0050896,GO:0051052,GO:0051054,GO:0051171,GO:0051172,GO:0051173,GO:0051252,GO:0051253,GO:0051259,GO:0051260,GO:0051276,GO:0051336,GO:0051345,GO:0051384,GO:0051427,GO:0051704,GO:0051707,GO:0051716,GO:0060249,GO:0060255,GO:0060429,GO:0061008,GO:0061695,GO:0065003,GO:0065007,GO:0065008,GO:0065009,GO:0070013,GO:0070182,GO:0070206,GO:0070207,GO:0070301,GO:0070557,GO:0070887,GO:0071214,GO:0071236,GO:0071466,GO:0071478,GO:0071482,GO:0071548,GO:0071704,GO:0071840,GO:0071897,GO:0072359,GO:0080090,GO:0080134,GO:0080135,GO:0090304,GO:0097159,GO:0097237,GO:0097327,GO:0097421,GO:0104004,GO:0140097,GO:1901360,GO:1901362,GO:1901363,GO:1901576,GO:1901654,GO:1901698,GO:1901700,GO:1901701,GO:1902065,GO:1902494,GO:1902554,GO:1902679,GO:1902850,GO:1902911,GO:1902990,GO:1903047,GO:1903506,GO:1903507,GO:1990234,GO:1990782,GO:2000112,GO:2000113,GO:2001020,GO:2001022,GO:2001141	GO:0003677,GO:0006275,GO:0030337,GO:0003677,GO:0006275		ko:K04802	ko03030,ko03410,ko03420,ko03430,ko04110,ko04530,ko05161,ko05166,map03030,map03410,map03420,map03430,map04110,map04530,map05161,map05166	M00295			ko00000,ko00001,ko00002,ko03032,ko03400				PCNA_C,PCNA_N	tr|A0ACC2ND00|A0ACC2ND00_9HYME	tr|A0A6H5IHS5|A0A6H5IHS5_9HYME	DNA sliding clamp PCNA OS=Trichogramma brassicae OX=86971 GN=TBRA_LOCUS8100 PE=3 SV=1	tr|A0A7M7G5P3|A0A7M7G5P3_NASVI	DNA sliding clamp PCNA OS=Nasonia vitripennis OX=7425 GN=100121590 PE=3 SV=1	tr|A0A7M7G2W6|A0A7M7G2W6_APIME	DNA sliding clamp PCNA OS=Apis mellifera OX=7460 GN=727275 PE=3 SV=1	tr|A0A9P0A718|A0A9P0A718_BEMTA	DNA sliding clamp PCNA OS=Bemisia tabaci OX=7038 GN=BEMITA_LOCUS6094 PE=3 SV=1	tr|A0A6J1WJZ2|A0A6J1WJZ2_GALME	DNA sliding clamp PCNA OS=Galleria mellonella OX=7137 GN=LOC113511622 PE=3 SV=1	sp|O01377|PCNA_BOMMO	DNA sliding clamp PCNA OS=Bombyx mori OX=7091 GN=PCNA PE=2 SV=2	sp|P17917|PCNA_DROME	DNA sliding clamp PCNA OS=Drosophila melanogaster OX=7227 GN=PCNA PE=1 SV=2
esu_M_DN54817_c5_g2_i1.p1	ENSU_05597	PCNA	This protein is an auxiliary protein of DNA polymerase delta and is involved in the control of eukaryotic DNA replication by increasing the polymerase's processibility during elongation of the leading strand		OG0005060	XP_001605199.1_proliferating_cell_nuclear_antigen_[Nasonia_vitripennis]	MFEARLAQSAILKKVLEAVKDLLNEATFECSDSGIQVQAMDNAHVSLVSLNLRSDGFDKYRCDRNISMGMNIGTMTKILRCASSEDTVTLRAWDNPDNIIFIFESQNKEKLSEYEMKLINMDQEHLGIPETIYSCVIKLPSQEFARICKDLSQFGEAITIACSKEGIKFSAAGDYGNANIKLAQTAEADKEEEAVVIEMQEPVKLTFACRYLNSFVKATPLCAQVKLSMSPDVPLVCEYQIGDIGHIRYYLAPKIDDEEEN	261	replication, recombination and repair;	IPR022659;IPR022649;IPR000730;IPR022648	Proliferating cell nuclear antigen, PCNA, conserved site;Proliferating cell nuclear antigen, PCNA, C-terminal;Proliferating cell nuclear antigen, PCNA;Proliferating cell nuclear antigen, PCNA, N-terminal	PROLIFERATING CELL NUCLEAR ANTIGEN;DNA clamp;PCNA;Proliferating cell nuclear antigen signature 1.;Proliferating cell nuclear antigen, C-terminal domain;Proliferating cell nuclear antigen (cyclin) signature;Proliferating cell nuclear antigen;DNA polymerase sliding clamp [pcn].;pcna: proliferating cell nuclear antigen (pcna);Proliferating cell nuclear antigen, N-terminal domain	GO:0000003,GO:0000122,GO:0000226,GO:0000228,GO:0000278,GO:0000302,GO:0000307,GO:0000700,GO:0000701,GO:0000723,GO:0000731,GO:0001101,GO:0001889,GO:0002376,GO:0003674,GO:0003676,GO:0003677,GO:0003682,GO:0003684,GO:0003690,GO:0003824,GO:0005102,GO:0005488,GO:0005515,GO:0005575,GO:0005622,GO:0005623,GO:0005634,GO:0005652,GO:0005654,GO:0005657,GO:0005694,GO:0005813,GO:0005815,GO:0005856,GO:0006139,GO:0006259,GO:0006260,GO:0006261,GO:0006275,GO:0006281,GO:0006282,GO:0006284,GO:0006287,GO:0006298,GO:0006301,GO:0006355,GO:0006357,GO:0006725,GO:0006807,GO:0006950,GO:0006955,GO:0006959,GO:0006974,GO:0006979,GO:0006996,GO:0007010,GO:0007017,GO:0007049,GO:0007051,GO:0007052,GO:0007275,GO:0007507,GO:0007584,GO:0008134,GO:0008150,GO:0008152,GO:0009058,GO:0009059,GO:0009314,GO:0009410,GO:0009411,GO:0009416,GO:0009605,GO:0009607,GO:0009617,GO:0009628,GO:0009636,GO:0009719,GO:0009725,GO:0009888,GO:0009889,GO:0009890,GO:0009891,GO:0009892,GO:0009893,GO:0009987,GO:0009991,GO:0010033,GO:0010035,GO:0010038,GO:0010243,GO:0010468,GO:0010556,GO:0010557,GO:0010558,GO:0010604,GO:0010605,GO:0010629,GO:0014070,GO:0014823,GO:0015630,GO:0016043,GO:0016604,GO:0016787,GO:0016798,GO:0016799,GO:0018130,GO:0019104,GO:0019219,GO:0019222,GO:0019438,GO:0019725,GO:0019730,GO:0019899,GO:0019900,GO:0019901,GO:0019985,GO:0022402,GO:0022414,GO:0022607,GO:0030154,GO:0030331,GO:0030855,GO:0030971,GO:0030983,GO:0031099,GO:0031100,GO:0031297,GO:0031323,GO:0031324,GO:0031325,GO:0031326,GO:0031327,GO:0031328,GO:0031667,GO:0031960,GO:0031974,GO:0031981,GO:0032069,GO:0032070,GO:0032075,GO:0032077,GO:0032135,GO:0032139,GO:0032200,GO:0032201,GO:0032355,GO:0032404,GO:0032405,GO:0032501,GO:0032502,GO:0032504,GO:0032991,GO:0033260,GO:0033554,GO:0033993,GO:0034399,GO:0034599,GO:0034614,GO:0034641,GO:0034644,GO:0034645,GO:0034654,GO:0035035,GO:0035257,GO:0035258,GO:0035690,GO:0042221,GO:0042493,GO:0042542,GO:0042592,GO:0042698,GO:0042802,GO:0043085,GO:0043170,GO:0043200,GO:0043207,GO:0043226,GO:0043227,GO:0043228,GO:0043229,GO:0043231,GO:0043232,GO:0043233,GO:0043596,GO:0043626,GO:0043933,GO:0044085,GO:0044093,GO:0044237,GO:0044238,GO:0044249,GO:0044260,GO:0044271,GO:0044422,GO:0044424,GO:0044427,GO:0044428,GO:0044430,GO:0044446,GO:0044451,GO:0044454,GO:0044464,GO:0044786,GO:0044796,GO:0044849,GO:0044877,GO:0045005,GO:0045739,GO:0045740,GO:0045892,GO:0045934,GO:0045935,GO:0046483,GO:0046677,GO:0046686,GO:0048511,GO:0048513,GO:0048518,GO:0048519,GO:0048522,GO:0048523,GO:0048545,GO:0048583,GO:0048584,GO:0048609,GO:0048731,GO:0048732,GO:0048856,GO:0048869,GO:0050789,GO:0050790,GO:0050794,GO:0050896,GO:0051052,GO:0051054,GO:0051171,GO:0051172,GO:0051173,GO:0051252,GO:0051253,GO:0051259,GO:0051260,GO:0051276,GO:0051336,GO:0051345,GO:0051384,GO:0051427,GO:0051704,GO:0051707,GO:0051716,GO:0060249,GO:0060255,GO:0060429,GO:0061008,GO:0061695,GO:0065003,GO:0065007,GO:0065008,GO:0065009,GO:0070013,GO:0070182,GO:0070206,GO:0070207,GO:0070301,GO:0070557,GO:0070887,GO:0071214,GO:0071236,GO:0071466,GO:0071478,GO:0071482,GO:0071548,GO:0071704,GO:0071840,GO:0071897,GO:0072359,GO:0080090,GO:0080134,GO:0080135,GO:0090304,GO:0097159,GO:0097237,GO:0097327,GO:0097421,GO:0104004,GO:0140097,GO:1901360,GO:1901362,GO:1901363,GO:1901576,GO:1901654,GO:1901698,GO:1901700,GO:1901701,GO:1902065,GO:1902494,GO:1902554,GO:1902679,GO:1902850,GO:1902911,GO:1902990,GO:1903047,GO:1903506,GO:1903507,GO:1990234,GO:1990782,GO:2000112,GO:2000113,GO:2001020,GO:2001022,GO:2001141	GO:0003677,GO:0006275,GO:0003677,GO:0006275,GO:0030337		ko:K04802	ko03030,ko03410,ko03420,ko03430,ko04110,ko04530,ko05161,ko05166,map03030,map03410,map03420,map03430,map04110,map04530,map05161,map05166	M00295			ko00000,ko00001,ko00002,ko03032,ko03400				PCNA_C,PCNA_N	tr|A0ACC2ND00|A0ACC2ND00_9HYME	tr|A0A6H5IHS5|A0A6H5IHS5_9HYME	DNA sliding clamp PCNA OS=Trichogramma brassicae OX=86971 GN=TBRA_LOCUS8100 PE=3 SV=1	tr|A0A7M7G5P3|A0A7M7G5P3_NASVI	DNA sliding clamp PCNA OS=Nasonia vitripennis OX=7425 GN=100121590 PE=3 SV=1	tr|A0A7M7G2W6|A0A7M7G2W6_APIME	DNA sliding clamp PCNA OS=Apis mellifera OX=7460 GN=727275 PE=3 SV=1	tr|A0A9P0A718|A0A9P0A718_BEMTA	DNA sliding clamp PCNA OS=Bemisia tabaci OX=7038 GN=BEMITA_LOCUS6094 PE=3 SV=1	tr|A0A6J1WJZ2|A0A6J1WJZ2_GALME	DNA sliding clamp PCNA OS=Galleria mellonella OX=7137 GN=LOC113511622 PE=3 SV=1	sp|O01377|PCNA_BOMMO	DNA sliding clamp PCNA OS=Bombyx mori OX=7091 GN=PCNA PE=2 SV=2	sp|P17917|PCNA_DROME	DNA sliding clamp PCNA OS=Drosophila melanogaster OX=7227 GN=PCNA PE=1 SV=2
esu_F_DN36179_c2_g1_i1.p1	ENSU_05598	ARL8B	ARF-like small GTPases; ARF, ADP-ribosylation factor		OG0005061	XP_001599316.1_ADP-ribosylation_factor-like_protein_8B-A_isoform_X1_[Nasonia_vitripennis]	MMALINRILDWFKSLFWKEEMELTLVGLQYSGKTTFVNVIASGQFSEDMIPTVGFNMRKITKGNVTIKVWDIGGQPRFRSMWERYCRGVNAIVYMVDAADPEKIEASRNELHNLLDKPQLAGIPVLVLGNKRDLPHAYDENGLIERMNLSAIQDREICCYSISCKEKDNIDITLQWLIAHSKSGIR	186	intracellular trafficking, secretion, and vesicular transport;	IPR027417;IPR044154;IPR006689;IPR005225	P-loop containing nucleoside triphosphate hydrolase;ADP-ribosylation factor-like protein 8A/8B;Small GTPase superfamily, ARF/SAR type;Small GTP-binding protein domain	small GTPase Arf family profile.;P-loop containing nucleoside triphosphate hydrolases;Arl10_like;ADP-ribosylation factor-like GTPase 8A;ADP-ribosylation factor family;small GTPase Rab1 family profile.;rab_sub_5;sar_sub_1;small_GTP: small GTP-binding protein domain;arf_sub_2;ADP-RIBOSYLATION FACTOR-LIKE PROTEIN 8;GTP-binding SAR1 protein signature	GO:0000166,GO:0000306,GO:0000323,GO:0000819,GO:0001666,GO:0001882,GO:0001883,GO:0003674,GO:0005488,GO:0005515,GO:0005525,GO:0005575,GO:0005622,GO:0005623,GO:0005737,GO:0005764,GO:0005765,GO:0005773,GO:0005774,GO:0005819,GO:0005856,GO:0006810,GO:0006928,GO:0006950,GO:0006996,GO:0007017,GO:0007018,GO:0007034,GO:0007041,GO:0007049,GO:0007059,GO:0008088,GO:0008092,GO:0008150,GO:0008333,GO:0009628,GO:0009987,GO:0010970,GO:0015630,GO:0015631,GO:0016020,GO:0016043,GO:0016192,GO:0017076,GO:0019001,GO:0019003,GO:0019898,GO:0022402,GO:0030496,GO:0030705,GO:0031090,GO:0031312,GO:0032418,GO:0032419,GO:0032549,GO:0032550,GO:0032553,GO:0032555,GO:0032561,GO:0035639,GO:0036094,GO:0036293,GO:0043014,GO:0043167,GO:0043168,GO:0043226,GO:0043227,GO:0043228,GO:0043229,GO:0043231,GO:0043232,GO:0044422,GO:0044424,GO:0044425,GO:0044430,GO:0044437,GO:0044444,GO:0044446,GO:0044456,GO:0044464,GO:0045202,GO:0046907,GO:0048487,GO:0048786,GO:0050896,GO:0051179,GO:0051233,GO:0051234,GO:0051276,GO:0051640,GO:0051641,GO:0051649,GO:0070482,GO:0071840,GO:0097159,GO:0097367,GO:0097458,GO:0098588,GO:0098793,GO:0098805,GO:0098813,GO:0098852,GO:0099111,GO:1901265,GO:1901363	GO:0003924,GO:0005525,GO:0015031,GO:0003924,GO:0005525,GO:0005525		ko:K07955					ko00000,ko04031,ko04131				Arf	tr|A0ACC2NCN7|A0ACC2NCN7_9HYME	tr|A0A6H5IC25|A0A6H5IC25_9HYME	ADP-ribosylation factor-like protein 8B-A OS=Trichogramma brassicae OX=86971 GN=TBRA_LOCUS7451 PE=3 SV=1	tr|A0A7M7G0Y7|A0A7M7G0Y7_NASVI	Uncharacterized protein OS=Nasonia vitripennis OX=7425 GN=100114794 PE=3 SV=1	tr|A0A7M7RAD4|A0A7M7RAD4_APIME	ADP-ribosylation factor-like protein 8B-A OS=Apis mellifera OX=7460 GN=552448 PE=3 SV=1	tr|A0A9P0A5Z9|A0A9P0A5Z9_BEMTA	ADP-ribosylation factor-like protein 8B-A OS=Bemisia tabaci OX=7038 GN=BEMITA_LOCUS3948 PE=3 SV=1	tr|A0A6J1WJ67|A0A6J1WJ67_GALME	ADP-ribosylation factor-like protein 8 OS=Galleria mellonella OX=7137 GN=LOC113511709 PE=3 SV=1	tr|Q2F632|Q2F632_BOMMO	ADP-ribosylation factor-like protein OS=Bombyx mori OX=7091 GN=692858 PE=2 SV=1	sp|Q9VHV5|ARL8_DROME;tr|A0A0B4LGT4|A0A0B4LGT4_DROME	ADP-ribosylation factor-like protein 8 OS=Drosophila melanogaster OX=7227 GN=Arl8 PE=1 SV=1;ADP ribosylation factor-like 8, isoform B OS=Drosophila melanogaster OX=7227 GN=Arl8 PE=3 SV=1
esu_M_DN53306_c2_g2_i1.p1	ENSU_05599	-	Tetraspanin family		OG0005062	XP_032457433.1_CD151_antigen_[Nasonia_vitripennis]	MINISFNFLHFQDKMGYDTEMDGCGQCMKKTLFVVNFVVFLGGLTLFGLSVYALIEKVHYVTELTGNNLLSGTIYVLLVSSFFVTFLAFLGCYGALREIRCMLFMYFLILLLLFVVILIGGILGYLYRKNFVDTLQQQMYNSLALYREKRDIRDAWDVVQSKLHCCGVRDWRDWQRYLDVIPESCCKELTPGRRSDCNRYQDSINQYNTYSAGCLYQTKEFLESHATTFTVAGIIVSIVTLLAMIFSIALFKMIQ	255	unknown function;	IPR018499;IPR008952;IPR000301	Tetraspanin/Peripherin;Tetraspanin, EC2 domain superfamily;Tetraspanin, animals	TETRASPANIN;Tetraspanin;Tetraspanin family;Transmembrane four family signature		GO:0016020		ko:K06537,ko:K17352					ko00000,ko04090				Tetraspannin	tr|A0ACC2N2M8|A0ACC2N2M8_9HYME	tr|A0A6H5IG17|A0A6H5IG17_9HYME	Tetraspanin OS=Trichogramma brassicae OX=86971 GN=TBRA_LOCUS8253 PE=3 SV=1	tr|A0A7M7INX4|A0A7M7INX4_NASVI	Tetraspanin OS=Nasonia vitripennis OX=7425 GN=100121421 PE=3 SV=1	tr|A0A7M7GY86|A0A7M7GY86_APIME	Tetraspanin OS=Apis mellifera OX=7460 GN=552124 PE=3 SV=1			tr|A0A6J1WD76|A0A6J1WD76_GALME;tr|A0A6J3BSV2|A0A6J3BSV2_GALME	Tetraspanin OS=Galleria mellonella OX=7137 GN=LOC113509079 PE=3 SV=1;Tetraspanin OS=Galleria mellonella OX=7137 GN=LOC113509079 PE=3 SV=1	tr|A0A8R2GAF6|A0A8R2GAF6_BOMMO;tr|A0A8R2HNF0|A0A8R2HNF0_BOMMO	Tetraspanin OS=Bombyx mori OX=7091 PE=3 SV=1;Tetraspanin OS=Bombyx mori OX=7091 PE=3 SV=1	tr|Q7JZI2|Q7JZI2_DROME	Tetraspanin OS=Drosophila melanogaster OX=7227 GN=Tsp74F PE=2 SV=1
esu_F_DN44263_c0_g1_i1.p1	ENSU_05600	EMC2	Tetratricopeptide repeat		OG0005063	XP_001603293.1_ER_membrane_protein_complex_subunit_2-like_isoform_X2_[Nasonia_vitripennis]	MAGFYDNLSWSEARDLLRVWRENSERQSRDVVDIWESILMNHIDKLGNEKYLVLEQVCFAALDCYRLPLAEYCLKVLMKEFPGSLRVHKYHAMHLEALEMYDEALEVLDSIIKRDETNAAPRKRRVAILKARGQIPEAIKELTEYLKKFMSDQEAWHELCDLYLQEQEYGKAAVCVEELILHNPHNHLLHQRYAEIKYSQGGYDNMVLAKAYFCQAVKLNPNNIRALYGLLLTANNIANSPKCPTSEKKKTTKLSEWAARQVEKQYKTKIPKENKDTKCIEGLLAQLQLEA	291	unknown function;	IPR011990;IPR039856	Tetratricopeptide-like helical domain superfamily;ER membrane protein complex subunit 2-like	TPR-like;Tetratricopeptide repeat domain;GG16802;TETRATRICOPEPTIDE REPEAT PROTEIN	GO:0003674,GO:0005488,GO:0005515,GO:0005575,GO:0005622,GO:0005623,GO:0005737,GO:0005783,GO:0005789,GO:0012505,GO:0016020,GO:0016021,GO:0030176,GO:0031224,GO:0031227,GO:0031984,GO:0032991,GO:0042175,GO:0043226,GO:0043227,GO:0043229,GO:0043231,GO:0044422,GO:0044424,GO:0044425,GO:0044432,GO:0044444,GO:0044446,GO:0044464,GO:0072546,GO:0098796,GO:0098827	GO:0005515											TPR_19,TPR_8	tr|A0ACC2NVX9|A0ACC2NVX9_9HYME	tr|A0A6H5IWP7|A0A6H5IWP7_9HYME	ER membrane protein complex subunit 2 OS=Trichogramma brassicae OX=86971 GN=TBRA_LOCUS12097 PE=3 SV=1	tr|A0A7M7G4M1|A0A7M7G4M1_NASVI	ER membrane protein complex subunit 2 OS=Nasonia vitripennis OX=7425 GN=100119539 PE=3 SV=1	tr|A0A7M7H509|A0A7M7H509_APIME	ER membrane protein complex subunit 2 OS=Apis mellifera OX=7460 GN=411882 PE=3 SV=1	tr|A0A9P0G4S1|A0A9P0G4S1_BEMTA	ER membrane protein complex subunit 2 OS=Bemisia tabaci OX=7038 GN=BEMITA_LOCUS11889 PE=3 SV=1	tr|A0A6J1X1U6|A0A6J1X1U6_GALME	ER membrane protein complex subunit 2 OS=Galleria mellonella OX=7137 GN=LOC113518857 PE=3 SV=1	tr|A0A8R2QSG3|A0A8R2QSG3_BOMMO	ER membrane protein complex subunit 2 OS=Bombyx mori OX=7091 PE=3 SV=1	tr|Q9VEQ1|Q9VEQ1_DROME;tr|Q9VEQ2|Q9VEQ2_DROME	ER membrane protein complex subunit 2 OS=Drosophila melanogaster OX=7227 GN=EMC2A PE=2 SV=1;ER membrane protein complex subunit 2 OS=Drosophila melanogaster OX=7227 GN=EMC2B PE=2 SV=2
esu_F_DN35936_c8_g5_i4.p1	ENSU_05601	SLC32A1	Transmembrane amino acid transporter protein		OG0005064	XP_001603454.1_vesicular_inhibitory_amino_acid_transporter_[Nasonia_vitripennis]	MANLGGFFIPSLNATLNVAWETCKALWPENSPCMELIRGPAGFEDQPGERVDGAEMTTLNNGSGPGTSYGEKKHVTMAEDSFSYQRSGDKVRGGSVSSGFSEYDEGGGEFGAGVNINEWQAAWNVTNAIQGMFIVSLPFAVLRGGYWAIAAMIGVAYICCYTGKILVECLYEVDVATGQRIRVRDSYVSIAKECFGPQVGARVVNIAQIIELLMTCILYVVVCGDLMIGSYPEGAIDTRSWMMLIGIFLIPLGFLKSLHHVSYLSFWCTMAHLFINAIILGYCLLEISDWGWARVKWSIDMETFPISLGVIVFSYTSQIFLPTLEGNLIDRSKFEWMLDWSHIAAAAFKSIFGWVCFMTFQNDTQQVITNNLNSSGFKGLVNFCLVIKAVLSYPLPYYAACELLERALFRGKPKTLFPTIWTLDHELKVWGLAWRVGVIVFTILMAIFIPHFSILMGFIGSFTGTMLSFIWPCYFHLKLKRNSMETSAVAFDCFVIFLGVLFGVIGVYDSGKALIKAFEIGLPF	524	amino acid transport and metabolism;signal transduction mechanisms;	IPR013057	Amino acid transporter, transmembrane domain	AMINO ACID TRANSPORTER;Vesicular inhibitory amino acid transporter;Transmembrane amino acid transporter protein	GO:0003333,GO:0003674,GO:0005215,GO:0005280,GO:0005326,GO:0005342,GO:0005416,GO:0005575,GO:0005622,GO:0005623,GO:0005737,GO:0006810,GO:0006811,GO:0006812,GO:0006820,GO:0006836,GO:0006855,GO:0006865,GO:0007154,GO:0007267,GO:0007268,GO:0007275,GO:0007399,GO:0007417,GO:0007420,GO:0007568,GO:0007610,GO:0007632,GO:0008021,GO:0008028,GO:0008150,GO:0008324,GO:0008509,GO:0008514,GO:0009314,GO:0009416,GO:0009628,GO:0009987,GO:0012505,GO:0012506,GO:0015075,GO:0015077,GO:0015078,GO:0015171,GO:0015175,GO:0015179,GO:0015185,GO:0015187,GO:0015238,GO:0015291,GO:0015293,GO:0015294,GO:0015295,GO:0015318,GO:0015355,GO:0015495,GO:0015672,GO:0015711,GO:0015718,GO:0015804,GO:0015807,GO:0015812,GO:0015816,GO:0015849,GO:0015893,GO:0016020,GO:0016021,GO:0021537,GO:0021543,GO:0021761,GO:0021766,GO:0022804,GO:0022857,GO:0022890,GO:0023052,GO:0030133,GO:0030285,GO:0030424,GO:0030425,GO:0030431,GO:0030658,GO:0030659,GO:0030672,GO:0030900,GO:0031090,GO:0031224,GO:0031300,GO:0031301,GO:0031410,GO:0031982,GO:0032501,GO:0032502,GO:0033267,GO:0034220,GO:0036477,GO:0042221,GO:0042493,GO:0042995,GO:0043005,GO:0043226,GO:0043227,GO:0043229,GO:0043679,GO:0044292,GO:0044306,GO:0044316,GO:0044422,GO:0044424,GO:0044425,GO:0044433,GO:0044444,GO:0044446,GO:0044456,GO:0044463,GO:0044464,GO:0045202,GO:0046942,GO:0046943,GO:0048513,GO:0048731,GO:0048786,GO:0048856,GO:0050896,GO:0051179,GO:0051234,GO:0051286,GO:0051641,GO:0051649,GO:0051932,GO:0055085,GO:0060077,GO:0060322,GO:0070382,GO:0071702,GO:0071705,GO:0097447,GO:0097458,GO:0097708,GO:0098563,GO:0098588,GO:0098655,GO:0098656,GO:0098660,GO:0098662,GO:0098700,GO:0098793,GO:0098805,GO:0098916,GO:0099501,GO:0099503,GO:0099504,GO:0099536,GO:0099537,GO:0120025,GO:0120038,GO:0150034,GO:1902475,GO:1902600,GO:1903825,GO:1905039			ko:K15015	ko04721,ko04723,ko04727,ko05032,ko05033,map04721,map04723,map04727,map05032,map05033				ko00000,ko00001,ko02000	2.A.18.5			Aa_trans	tr|A0ACC2PCT9|A0ACC2PCT9_9HYME	tr|A0A6H5II55|A0A6H5II55_9HYME	Vesicular inhibitory amino acid transporter OS=Trichogramma brassicae OX=86971 GN=TBRA_LOCUS8586 PE=3 SV=1	tr|A0A7M7G4A2|A0A7M7G4A2_NASVI	Vesicular inhibitory amino acid transporter OS=Nasonia vitripennis OX=7425 GN=100119728 PE=3 SV=1	tr|A0A7M7R5S5|A0A7M7R5S5_APIME	Vesicular inhibitory amino acid transporter OS=Apis mellifera OX=7460 GN=409089 PE=3 SV=1	tr|A0A9P0EY63|A0A9P0EY63_BEMTA	Vesicular inhibitory amino acid transporter OS=Bemisia tabaci OX=7038 GN=BEMITA_LOCUS3319 PE=3 SV=1	tr|A0A6J1WC79|A0A6J1WC79_GALME	Vesicular inhibitory amino acid transporter OS=Galleria mellonella OX=7137 GN=LOC113511191 PE=3 SV=2	tr|A0A8R2R0V9|A0A8R2R0V9_BOMMO	Vesicular inhibitory amino acid transporter OS=Bombyx mori OX=7091 PE=3 SV=1	tr|A1Z9M6|A1Z9M6_DROME	Vesicular inhibitory amino acid transporter OS=Drosophila melanogaster OX=7227 GN=VGAT PE=3 SV=1
esu_M_DN53871_c5_g1_i7.p1	ENSU_05602	SLC32A1	Transmembrane amino acid transporter protein		OG0005064	XP_001603454.1_vesicular_inhibitory_amino_acid_transporter_[Nasonia_vitripennis]	MANLGGFFIPSLNATLNVAWETCKALWPENSPCMELIRGPAGFEDQPGERVDGAEMTTLNNGSGPGTSYGEKKHVTMAEDSFSYQRSGDKVRGGSVSSGFSEYDEGGGEFGAGVNINEWQAAWNVTNAIQVKKHIDNQRKTELFLKQEGSVQFPPSPSVHFSKCLFKELDFFRHLRFKK	179	amino acid transport and metabolism;signal transduction mechanisms;				GO:0003333,GO:0003674,GO:0005215,GO:0005280,GO:0005326,GO:0005342,GO:0005416,GO:0005575,GO:0005622,GO:0005623,GO:0005737,GO:0006810,GO:0006811,GO:0006812,GO:0006820,GO:0006836,GO:0006855,GO:0006865,GO:0007154,GO:0007267,GO:0007268,GO:0007275,GO:0007399,GO:0007417,GO:0007420,GO:0007568,GO:0007610,GO:0007632,GO:0008021,GO:0008028,GO:0008150,GO:0008324,GO:0008509,GO:0008514,GO:0009314,GO:0009416,GO:0009628,GO:0009987,GO:0012505,GO:0012506,GO:0015075,GO:0015077,GO:0015078,GO:0015171,GO:0015175,GO:0015179,GO:0015185,GO:0015187,GO:0015238,GO:0015291,GO:0015293,GO:0015294,GO:0015295,GO:0015318,GO:0015355,GO:0015495,GO:0015672,GO:0015711,GO:0015718,GO:0015804,GO:0015807,GO:0015812,GO:0015816,GO:0015849,GO:0015893,GO:0016020,GO:0016021,GO:0021537,GO:0021543,GO:0021761,GO:0021766,GO:0022804,GO:0022857,GO:0022890,GO:0023052,GO:0030133,GO:0030285,GO:0030424,GO:0030425,GO:0030431,GO:0030658,GO:0030659,GO:0030672,GO:0030900,GO:0031090,GO:0031224,GO:0031300,GO:0031301,GO:0031410,GO:0031982,GO:0032501,GO:0032502,GO:0033267,GO:0034220,GO:0036477,GO:0042221,GO:0042493,GO:0042995,GO:0043005,GO:0043226,GO:0043227,GO:0043229,GO:0043679,GO:0044292,GO:0044306,GO:0044316,GO:0044422,GO:0044424,GO:0044425,GO:0044433,GO:0044444,GO:0044446,GO:0044456,GO:0044463,GO:0044464,GO:0045202,GO:0046942,GO:0046943,GO:0048513,GO:0048731,GO:0048786,GO:0048856,GO:0050896,GO:0051179,GO:0051234,GO:0051286,GO:0051641,GO:0051649,GO:0051932,GO:0055085,GO:0060077,GO:0060322,GO:0070382,GO:0071702,GO:0071705,GO:0097447,GO:0097458,GO:0097708,GO:0098563,GO:0098588,GO:0098655,GO:0098656,GO:0098660,GO:0098662,GO:0098700,GO:0098793,GO:0098805,GO:0098916,GO:0099501,GO:0099503,GO:0099504,GO:0099536,GO:0099537,GO:0120025,GO:0120038,GO:0150034,GO:1902475,GO:1902600,GO:1903825,GO:1905039			ko:K15015	ko04721,ko04723,ko04727,ko05032,ko05033,map04721,map04723,map04727,map05032,map05033				ko00000,ko00001,ko02000	2.A.18.5			Aa_trans	tr|A0ACC2PCT9|A0ACC2PCT9_9HYME	tr|A0A6H5II55|A0A6H5II55_9HYME	Vesicular inhibitory amino acid transporter OS=Trichogramma brassicae OX=86971 GN=TBRA_LOCUS8586 PE=3 SV=1	tr|A0A7M7G4A2|A0A7M7G4A2_NASVI	Vesicular inhibitory amino acid transporter OS=Nasonia vitripennis OX=7425 GN=100119728 PE=3 SV=1	tr|A0A7M7R5S5|A0A7M7R5S5_APIME	Vesicular inhibitory amino acid transporter OS=Apis mellifera OX=7460 GN=409089 PE=3 SV=1	tr|A0A9P0EY63|A0A9P0EY63_BEMTA	Vesicular inhibitory amino acid transporter OS=Bemisia tabaci OX=7038 GN=BEMITA_LOCUS3319 PE=3 SV=1	tr|A0A6J1WC79|A0A6J1WC79_GALME	Vesicular inhibitory amino acid transporter OS=Galleria mellonella OX=7137 GN=LOC113511191 PE=3 SV=2	tr|A0A8R2R0V9|A0A8R2R0V9_BOMMO	Vesicular inhibitory amino acid transporter OS=Bombyx mori OX=7091 PE=3 SV=1	tr|A1Z9M6|A1Z9M6_DROME	Vesicular inhibitory amino acid transporter OS=Drosophila melanogaster OX=7227 GN=VGAT PE=3 SV=1
esu_F_DN35219_c3_g1_i1.p1	ENSU_05603	goa-1	Guanine nucleotide-binding protein G(o) subunit		OG0005065	XP_014233214.1_guanine_nucleotide-binding_protein_G(o)_subunit_alpha_[Trichogramma_pretiosum]	MGCAMSAEERAALARSKQIEKNLKEDGIQAAKDIKLLLLGAGESGKSTIVKQMKIIHESGFTPEDFKQYRPVVYSNTIQSLVAILRAMPSLNIVFSTTDRETDAKMVFDVIQRMEDTEPFSEELLLAMKRLWVDTGVQDCFGRSNEYQLNDSAKYFLDDLDRLGAKDYQPTEQDILRTRVKTTGIVEVHFSFKNLNFKLFDVGGQRSERKKWIHCFEDVTAIIFCVAMSEYDQVLHEDETTNRMQESLKLFDSICNNKWFTDTSIILFLNKKDLFEEKIRKSPLTICFPEYAGAQEYGEAAAYIQAQFEAKNKSTTKEIYCHMTCATDTNNIQFVFDAVTDVIIANNLRGCGLY	354	signal transduction mechanisms;	IPR001019;IPR011025;IPR001408;IPR027417	Guanine nucleotide binding protein (G-protein), alpha subunit;G protein alpha subunit, helical insertion;G-protein alpha subunit, group I;P-loop containing nucleoside triphosphate hydrolase	G-alpha domain profile.;Transducin (alpha subunit), insertion domain;G-protein alpha subunit;galpha_1;G-alpha;Alpha G protein (transducin) signature;G protein alpha subunit group I signature;GTP-BINDING PROTEIN ALPHA SUBUNIT;Guanine nucleotide-binding protein G(i) subunit alpha-1;Guanine nucleotide-binding protein G(k) subunit alpha;P-loop containing nucleoside triphosphate hydrolases;Guanine nucleotide-binding protein G(I) subunit alpha	GO:0000166,GO:0001736,GO:0001737,GO:0001738,GO:0001882,GO:0001883,GO:0001885,GO:0002009,GO:0002064,GO:0002165,GO:0003007,GO:0003008,GO:0003158,GO:0003674,GO:0003824,GO:0003924,GO:0004888,GO:0004930,GO:0005488,GO:0005515,GO:0005525,GO:0005575,GO:0005622,GO:0005623,GO:0005737,GO:0005834,GO:0005886,GO:0005938,GO:0006950,GO:0006952,GO:0006996,GO:0007010,GO:0007043,GO:0007154,GO:0007155,GO:0007164,GO:0007165,GO:0007166,GO:0007186,GO:0007212,GO:0007213,GO:0007267,GO:0007272,GO:0007275,GO:0007399,GO:0007417,GO:0007419,GO:0007444,GO:0007472,GO:0007476,GO:0007507,GO:0007552,GO:0007560,GO:0007600,GO:0007606,GO:0008150,GO:0008227,GO:0008356,GO:0008366,GO:0008544,GO:0008582,GO:0009605,GO:0009607,GO:0009617,GO:0009653,GO:0009719,GO:0009725,GO:0009791,GO:0009886,GO:0009887,GO:0009888,GO:0009898,GO:0009913,GO:0009987,GO:0009991,GO:0010001,GO:0010033,GO:0010646,GO:0010648,GO:0010721,GO:0010975,GO:0010977,GO:0014045,GO:0015464,GO:0016020,GO:0016043,GO:0016055,GO:0016462,GO:0016787,GO:0016817,GO:0016818,GO:0016907,GO:0017076,GO:0017111,GO:0019001,GO:0019722,GO:0019897,GO:0019898,GO:0019899,GO:0019900,GO:0019901,GO:0019932,GO:0019991,GO:0021782,GO:0022008,GO:0022607,GO:0022610,GO:0023051,GO:0023052,GO:0023057,GO:0030029,GO:0030030,GO:0030036,GO:0030154,GO:0030182,GO:0030594,GO:0030855,GO:0030865,GO:0030866,GO:0031234,GO:0031344,GO:0031345,GO:0031667,GO:0032094,GO:0032101,GO:0032102,GO:0032222,GO:0032223,GO:0032291,GO:0032501,GO:0032502,GO:0032549,GO:0032550,GO:0032553,GO:0032555,GO:0032561,GO:0032870,GO:0032991,GO:0034329,GO:0034330,GO:0035107,GO:0035114,GO:0035120,GO:0035220,GO:0035239,GO:0035295,GO:0035315,GO:0035316,GO:0035317,GO:0035556,GO:0035567,GO:0035639,GO:0035690,GO:0036094,GO:0038023,GO:0040008,GO:0040012,GO:0042063,GO:0042221,GO:0042493,GO:0042594,GO:0042595,GO:0042742,GO:0043051,GO:0043167,GO:0043168,GO:0043207,GO:0043297,GO:0043495,GO:0044085,GO:0044087,GO:0044424,GO:0044425,GO:0044444,GO:0044459,GO:0044464,GO:0045216,GO:0045446,GO:0045595,GO:0045596,GO:0045664,GO:0045665,GO:0045886,GO:0045926,GO:0046662,GO:0048468,GO:0048513,GO:0048519,GO:0048523,GO:0048563,GO:0048569,GO:0048583,GO:0048585,GO:0048638,GO:0048640,GO:0048679,GO:0048681,GO:0048699,GO:0048707,GO:0048729,GO:0048731,GO:0048736,GO:0048737,GO:0048856,GO:0048869,GO:0050767,GO:0050768,GO:0050789,GO:0050793,GO:0050794,GO:0050795,GO:0050803,GO:0050804,GO:0050805,GO:0050807,GO:0050829,GO:0050877,GO:0050896,GO:0050909,GO:0050916,GO:0051093,GO:0051128,GO:0051129,GO:0051239,GO:0051241,GO:0051301,GO:0051704,GO:0051707,GO:0051716,GO:0051960,GO:0051961,GO:0051963,GO:0051964,GO:0060089,GO:0060259,GO:0060284,GO:0060359,GO:0060429,GO:0060562,GO:0060856,GO:0060857,GO:0061028,GO:0061343,GO:0065007,GO:0065008,GO:0070570,GO:0070571,GO:0070887,GO:0071242,GO:0071310,GO:0071495,GO:0071840,GO:0071944,GO:0072359,GO:0080134,GO:0080135,GO:0095500,GO:0097159,GO:0097367,GO:0098542,GO:0098552,GO:0098562,GO:0098796,GO:0098797,GO:0099177,GO:0099528,GO:0099568,GO:0120035,GO:0120036,GO:0198738,GO:1901265,GO:1901363,GO:1901698,GO:1901699,GO:1901700,GO:1901701,GO:1902494,GO:1903034,GO:1903035,GO:1903831,GO:1903998,GO:1904396,GO:1904397,GO:1905114,GO:1905144,GO:1905145,GO:1905360,GO:1905809,GO:2000026,GO:2000241	GO:0003924,GO:0007186,GO:0019001,GO:0031683,GO:0007165,GO:0003924,GO:0005525,GO:0007186,GO:0007188,GO:0031683		ko:K04534,ko:K04630	ko04015,ko04022,ko04024,ko04062,ko04071,ko04261,ko04360,ko04371,ko04540,ko04611,ko04670,ko04713,ko04723,ko04724,ko04725,ko04726,ko04727,ko04728,ko04730,ko04914,ko04915,ko04916,ko04921,ko04923,ko04924,ko04926,ko04934,ko04971,ko05012,ko05030,ko05032,ko05034,ko05133,ko05142,ko05145,ko05200,map04015,map04022,map04024,map04062,map04071,map04261,map04360,map04371,map04540,map04611,map04670,map04713,map04723,map04724,map04725,map04726,map04727,map04728,map04730,map04914,map04915,map04916,map04921,map04923,map04924,map04926,map04934,map04971,map05012,map05030,map05032,map05034,map05133,map05142,map05145,map05200	M00695			ko00000,ko00001,ko00002,ko04031,ko04147				G-alpha		tr|A0A6H5I872|A0A6H5I872_9HYME	Guanine nucleotide-binding protein G(O) subunit alpha OS=Trichogramma brassicae OX=86971 GN=TBRA_LOCUS5523 PE=3 SV=1	tr|A0A7M6UN59|A0A7M6UN59_NASVI;tr|A0A7M7R1L5|A0A7M7R1L5_NASVI	Guanine nucleotide-binding protein G(O) subunit alpha OS=Nasonia vitripennis OX=7425 PE=3 SV=1;Uncharacterized protein OS=Nasonia vitripennis OX=7425 PE=3 SV=1	tr|A0A7M7MN98|A0A7M7MN98_APIME	Guanine nucleotide-binding protein G(O) subunit alpha OS=Apis mellifera OX=7460 GN=LOC102656465 PE=3 SV=1			tr|A0A6J1X893|A0A6J1X893_GALME;tr|A0A6J3BZM9|A0A6J3BZM9_GALME	Guanine nucleotide-binding protein G(O) subunit alpha isoform X1 OS=Galleria mellonella OX=7137 GN=LOC113521918 PE=4 SV=2;Guanine nucleotide-binding protein G(O) subunit alpha isoform X2 OS=Galleria mellonella OX=7137 GN=LOC113521918 PE=4 SV=2	tr|D2XZ05|D2XZ05_BOMMO;tr|Q5R250|Q5R250_BOMMO	Guanine nucleotide-binding protein G(O) subunit alpha 1 isoform 2 OS=Bombyx mori OX=7091 GN=GaO2 PE=2 SV=1;G protein alpha subunit Go OS=Bombyx mori OX=7091 GN=692460 PE=2 SV=1	sp|P16378|GNAO_DROME	G protein alpha o subunit OS=Drosophila melanogaster OX=7227 GN=Galphao PE=1 SV=1
esu_M_DN52607_c0_g1_i2.p1	ENSU_05604	RPL10A	Ribosomal protein L1p/L10e family		OG0005066	XP_001605533.1_60S_ribosomal_protein_L10a_[Nasonia_vitripennis]	RLFRIALLYPIRSDQKLRATMTSKVTRDTLYECVNGVLAGSQEKKRKFLETVELQIGLKNYDPQKDKRFSGTVKLKNIPRPKMQVCVLGDQQHCDEAQALNIPFMDAEALKKLNKNKKLVKKLAKKFDAFLASESLIKQIPRLLGPGLNKAGKFPGLLSHQESMTGKIDEVRATIKFQMKKVLCLSVAVGHVEMSQDELVQNIHLSINFLVSLLKKHWQNVRSLHIKSSMGQPQRLY	237	translation,ribosomal structure and biogenesis;	IPR028364;IPR023674;IPR002143;IPR016095	Ribosomal protein L1/ribosomal biogenesis protein;Ribosomal protein L1-like;Ribosomal protein L1;Ribosomal protein L1, 3-layer alpha/beta-sandwich	Ribosomal protein L1p/L10e family;Ribosomal protein L10a;Ribosomal protein;Ribosomal protein L1;Ribosomal_L1;RPL1p_RPL1a_RPL10e_RPL1o;RIBOSOMAL PROTEIN L7AE FAMILY MEMBER		GO:0003723,GO:0003735,GO:0006412,GO:0015934		ko:K02865,ko:K04532	ko03010,ko05010,map03010,map05010	M00177			br01610,ko00000,ko00001,ko00002,ko03011,ko04121				Ribosomal_L1	tr|A0ACC2NYA0|A0ACC2NYA0_9HYME	tr|A0A6H5I480|A0A6H5I480_9HYME	Large ribosomal subunit protein uL1 OS=Trichogramma brassicae OX=86971 GN=TBRA_LOCUS4681 PE=3 SV=1	tr|A0A7M7GFF0|A0A7M7GFF0_NASVI	Large ribosomal subunit protein uL1 OS=Nasonia vitripennis OX=7425 GN=100115429 PE=3 SV=1	tr|A0A7M7GQC3|A0A7M7GQC3_APIME	Large ribosomal subunit protein uL1 OS=Apis mellifera OX=7460 GN=LOC413868 PE=3 SV=1	tr|A0A9P0ACS5|A0A9P0ACS5_BEMTA;tr|A0A9P0CDX6|A0A9P0CDX6_BEMTA	Ribosomal protein OS=Bemisia tabaci OX=7038 GN=BEMITA_LOCUS6983 PE=3 SV=1;Ribosomal protein OS=Bemisia tabaci OX=7038 GN=BEMITA_LOCUS13754 PE=3 SV=1	tr|A0A3G1T175|A0A3G1T175_GALME	Large ribosomal subunit protein uL1 OS=Galleria mellonella OX=7137 GN=Rpl10a PE=2 SV=1	tr|Q5UAS9|Q5UAS9_BOMMO	Large ribosomal subunit protein uL1 OS=Bombyx mori OX=7091 GN=RpL10A PE=2 SV=1	sp|Q9VTP4|R10AB_DROME	Large ribosomal subunit protein uL1 OS=Drosophila melanogaster OX=7227 GN=RpL10Ab PE=1 SV=2
esu_F_DN37250_c0_g2_i1.p1	ENSU_05605	DDAH1	dimethylaminohydrolase 1		OG0005067	XP_001599849.2_N(G)N(G)-dimethylarginine_dimethylaminohydrolase_1_isoform_X1_[Nasonia_vitripennis]	MMSARYTHAVLCRIPLSLRTRGEVQLEEARKQHQALAQLLRELGVDVVEMPPDETSPLCVFVEDLAVVCNGIALIARPNESSRLKEIDTIRAVLKKELEIPLIEMADKDARLDGGDVLFTGREFFVGLSQFTNEAGARAVAAAFPEYPCVPIKVGDGGEEIVVENLTSGLIQVAESKRLKALVTMAGPDVICVGAGKESQEVLKRIEREATYTYQTLTVPEDEAANVLYVNGTLIHRSNDEILESSKVFAEKLEYPTKALSGSELSKISSGLSSCCLLIRRPRHIRNI	288	amino acid transport and metabolism;	IPR033199	Dimethylarginine dimethylaminohydrolase	Coil;Pentein;N,N dimethylarginine dimethylhydrolase, eukaryotic;DIMETHYLARGININE DIMETHYLAMINOHYDROLASE	GO:0000052,GO:0001505,GO:0003008,GO:0003013,GO:0003018,GO:0003073,GO:0003674,GO:0003824,GO:0005488,GO:0006082,GO:0006464,GO:0006520,GO:0006525,GO:0006527,GO:0006807,GO:0006809,GO:0008015,GO:0008150,GO:0008152,GO:0008217,GO:0008270,GO:0008285,GO:0009056,GO:0009058,GO:0009063,GO:0009064,GO:0009065,GO:0009889,GO:0009891,GO:0009893,GO:0009987,GO:0016054,GO:0016403,GO:0016597,GO:0016787,GO:0016810,GO:0016813,GO:0017014,GO:0017144,GO:0019222,GO:0019538,GO:0019752,GO:0022603,GO:0031323,GO:0031325,GO:0031326,GO:0031328,GO:0031406,GO:0032501,GO:0034641,GO:0036094,GO:0036211,GO:0042127,GO:0042133,GO:0042136,GO:0043114,GO:0043116,GO:0043167,GO:0043168,GO:0043169,GO:0043170,GO:0043177,GO:0043412,GO:0043436,GO:0044237,GO:0044238,GO:0044248,GO:0044249,GO:0044260,GO:0044267,GO:0044271,GO:0044281,GO:0044282,GO:0045428,GO:0045429,GO:0045765,GO:0045766,GO:0046209,GO:0046395,GO:0046872,GO:0046914,GO:0048518,GO:0048519,GO:0048522,GO:0048523,GO:0048583,GO:0048585,GO:0050789,GO:0050793,GO:0050794,GO:0051094,GO:0051171,GO:0051173,GO:0051239,GO:0051240,GO:0065007,GO:0065008,GO:0071704,GO:0072593,GO:0080134,GO:0080135,GO:1900037,GO:1900038,GO:1901342,GO:1901564,GO:1901565,GO:1901575,GO:1901605,GO:1901606,GO:1903409,GO:1903426,GO:1903428,GO:1904018,GO:1904407,GO:2000026,GO:2000377,GO:2000379,GO:2001057		3.5.3.18	ko:K01482					ko00000,ko01000,ko04147				Amidinotransf		tr|A0A6H5J1M6|A0A6H5J1M6_9HYME	Uncharacterized protein OS=Trichogramma brassicae OX=86971 GN=TBRA_LOCUS12959 PE=3 SV=1	tr|A0A7M7H2S9|A0A7M7H2S9_NASVI;tr|A0A7M7LL68|A0A7M7LL68_NASVI	Dimethylargininase OS=Nasonia vitripennis OX=7425 GN=100116388 PE=3 SV=1;Dimethylargininase OS=Nasonia vitripennis OX=7425 GN=100116388 PE=3 SV=1	tr|A0A7M7LK56|A0A7M7LK56_APIME;tr|A0A7M7R8Y7|A0A7M7R8Y7_APIME	N(G),N(G)-dimethylarginine dimethylaminohydrolase 1 isoform X1 OS=Apis mellifera OX=7460 GN=552121 PE=3 SV=1;N(G),N(G)-dimethylarginine dimethylaminohydrolase 1 isoform X2 OS=Apis mellifera OX=7460 GN=552121 PE=3 SV=1	tr|A0A9P0F040|A0A9P0F040_BEMTA	Dimethylargininase OS=Bemisia tabaci OX=7038 GN=BEMITA_LOCUS5420 PE=3 SV=1	tr|A0ABM3MMG2|A0ABM3MMG2_GALME	N(G),N(G)-dimethylarginine dimethylaminohydrolase 1 OS=Galleria mellonella OX=7137 GN=LOC113517329 PE=3 SV=1	tr|A0A8R2HND0|A0A8R2HND0_BOMMO	Dimethylargininase OS=Bombyx mori OX=7091 PE=3 SV=1	tr|Q9VYF0|Q9VYF0_DROME	GM09012p OS=Drosophila melanogaster OX=7227 GN=Dmel\CG1764 PE=2 SV=1
esu_F_DN35671_c4_g1_i1.p1	ENSU_05606	NUDT2	NUDIX domain		OG0005068	XP_001607019.1_bis(5'-nucleosyl)-tetraphosphatase_[asymmetrical]_[Nasonia_vitripennis]	MTTPKRACGFVIFRKLNGIVEYLLMQTSYGSHHWTPPKGHVDPGESDMETAIRETSEESGYSKEDLKIFEDARLEITYPVKNKPKIVIYWLAELINKSKEVTMSKEHQNFKWLALQEACTLADYKEMQDVLKYFDKYISEKC	142	signal transduction mechanisms;	IPR003565;IPR015797;IPR000086;IPR020084	Bis(5'-nucleosyl)-tetraphosphatase;NUDIX hydrolase-like domain superfamily;NUDIX hydrolase domain;NUDIX hydrolase, conserved site	Ap4A_hydrolase_human_like;Nudix;DIADENOSINE 5,5-P1,P4-TETRAPHOSPHATE PYROPHOSPHOHYDROLASE MUTT;NUDIX domain;Bis(5'-nucleosyl)-tetraphosphatase signature;Nudix hydrolase domain profile.;Nudix box signature.;Nucleoside Triphosphate Pyrophosphohydrolase	GO:0003674,GO:0003824,GO:0004081,GO:0004551,GO:0006139,GO:0006163,GO:0006164,GO:0006167,GO:0006172,GO:0006725,GO:0006753,GO:0006754,GO:0006793,GO:0006796,GO:0006807,GO:0008150,GO:0008152,GO:0008796,GO:0009056,GO:0009058,GO:0009117,GO:0009123,GO:0009124,GO:0009126,GO:0009127,GO:0009132,GO:0009133,GO:0009135,GO:0009136,GO:0009141,GO:0009142,GO:0009144,GO:0009145,GO:0009150,GO:0009152,GO:0009156,GO:0009161,GO:0009165,GO:0009166,GO:0009167,GO:0009168,GO:0009179,GO:0009180,GO:0009185,GO:0009188,GO:0009199,GO:0009201,GO:0009205,GO:0009206,GO:0009259,GO:0009260,GO:0009987,GO:0015959,GO:0015961,GO:0015965,GO:0015967,GO:0016462,GO:0016787,GO:0016817,GO:0016818,GO:0017144,GO:0018130,GO:0019438,GO:0019439,GO:0019637,GO:0019693,GO:0034404,GO:0034641,GO:0034654,GO:0034655,GO:0043135,GO:0044237,GO:0044238,GO:0044248,GO:0044249,GO:0044270,GO:0044271,GO:0044281,GO:0044283,GO:0046031,GO:0046033,GO:0046034,GO:0046390,GO:0046434,GO:0046483,GO:0046700,GO:0055086,GO:0071704,GO:0072521,GO:0072522,GO:0090407,GO:1901135,GO:1901137,GO:1901292,GO:1901293,GO:1901360,GO:1901361,GO:1901362,GO:1901564,GO:1901566,GO:1901575,GO:1901576	GO:0008796,GO:0016787	3.6.1.17	ko:K01518	ko00230,ko00240,map00230,map00240		R00184,R00969,R01232,R02805	RC00002	ko00000,ko00001,ko01000				NUDIX		tr|A0A6H5IN83|A0A6H5IN83_9HYME	Bis(5'-nucleosyl)-tetraphosphatase [asymmetrical] OS=Trichogramma brassicae OX=86971 GN=TBRA_LOCUS10020 PE=3 SV=1	tr|A0A7M7G8E6|A0A7M7G8E6_NASVI	Bis(5'-nucleosyl)-tetraphosphatase [asymmetrical] OS=Nasonia vitripennis OX=7425 GN=100117701 PE=3 SV=1	tr|A0A7M7FY19|A0A7M7FY19_APIME	Bis(5'-nucleosyl)-tetraphosphatase [asymmetrical] OS=Apis mellifera OX=7460 GN=LOC724681 PE=3 SV=1	tr|A0A9P0AHZ5|A0A9P0AHZ5_BEMTA	Bis(5'-nucleosyl)-tetraphosphatase [asymmetrical] OS=Bemisia tabaci OX=7038 GN=BEMITA_LOCUS10259 PE=3 SV=1	tr|A0A6J1X855|A0A6J1X855_GALME;tr|A0ABM3MXH3|A0ABM3MXH3_GALME	Bis(5'-nucleosyl)-tetraphosphatase [asymmetrical] OS=Galleria mellonella OX=7137 GN=LOC113521926 PE=3 SV=2;Bis(5'-nucleosyl)-tetraphosphatase [asymmetrical] OS=Galleria mellonella OX=7137 GN=LOC113521926 PE=3 SV=1	tr|A0A8R2GAF3|A0A8R2GAF3_BOMMO	Bis(5'-nucleosyl)-tetraphosphatase [asymmetrical] OS=Bombyx mori OX=7091 GN=101741900 PE=3 SV=1	tr|Q4V6M1|Q4V6M1_DROME	Bis(5'-nucleosyl)-tetraphosphatase [asymmetrical] OS=Drosophila melanogaster OX=7227 GN=Datp PE=1 SV=1
esu_F_DN19565_c0_g1_i1.p1	ENSU_05607				OG0005068	XP_014224636.1_bis(5'-nucleosyl)-tetraphosphatase_[asymmetrical]-like_[Trichogramma_pretiosum]	MPNKSPPRRNYAIKSGGFVVFRRKGDSVEYLMMQRNPPKNRWIPPKDTYKPSRNDSLQDLKTIAWREVRENCGFERNDLKLTEYDTHETFSYTIHRGKNIKEVHYWLAELINSEKDVILGKQYHDYKWLGVDDAIQLLNEHQDNEKILFKNYDSILKNNS	160	functional category not assigned	IPR015797;IPR000086	NUDIX hydrolase-like domain superfamily;NUDIX hydrolase domain	Nucleoside Triphosphate Pyrophosphohydrolase;Nudix;DIADENOSINE 5,5-P1,P4-TETRAPHOSPHATE PYROPHOSPHOHYDROLASE MUTT;NUDIX domain															tr|A0A6H5IN83|A0A6H5IN83_9HYME	Bis(5'-nucleosyl)-tetraphosphatase [asymmetrical] OS=Trichogramma brassicae OX=86971 GN=TBRA_LOCUS10020 PE=3 SV=1	tr|A0A7M7G8E6|A0A7M7G8E6_NASVI	Bis(5'-nucleosyl)-tetraphosphatase [asymmetrical] OS=Nasonia vitripennis OX=7425 GN=100117701 PE=3 SV=1	tr|A0A7M7FY19|A0A7M7FY19_APIME	Bis(5'-nucleosyl)-tetraphosphatase [asymmetrical] OS=Apis mellifera OX=7460 GN=LOC724681 PE=3 SV=1	tr|A0A9P0AHZ5|A0A9P0AHZ5_BEMTA	Bis(5'-nucleosyl)-tetraphosphatase [asymmetrical] OS=Bemisia tabaci OX=7038 GN=BEMITA_LOCUS10259 PE=3 SV=1	tr|A0A6J1X855|A0A6J1X855_GALME;tr|A0ABM3MXH3|A0ABM3MXH3_GALME	Bis(5'-nucleosyl)-tetraphosphatase [asymmetrical] OS=Galleria mellonella OX=7137 GN=LOC113521926 PE=3 SV=2;Bis(5'-nucleosyl)-tetraphosphatase [asymmetrical] OS=Galleria mellonella OX=7137 GN=LOC113521926 PE=3 SV=1	tr|A0A8R2GAF3|A0A8R2GAF3_BOMMO	Bis(5'-nucleosyl)-tetraphosphatase [asymmetrical] OS=Bombyx mori OX=7091 GN=101741900 PE=3 SV=1	tr|Q4V6M1|Q4V6M1_DROME	Bis(5'-nucleosyl)-tetraphosphatase [asymmetrical] OS=Drosophila melanogaster OX=7227 GN=Datp PE=1 SV=1
esu_F_DN34781_c2_g1_i1.p1	ENSU_05608	SMC3	Structural maintenance of chromosomes protein		OG0005069	XP_014232148.1_structural_maintenance_of_chromosomes_protein_3_[Trichogramma_pretiosum]	MFIKQVIIQGFKSYREQTVVEPFDHRHNVVVGRNGSGKSNFFYAIQFVLSDEFSHLRPEQRQGLLHEGTGPRVISAYVEIIFDNADGRLPIDKDEVFLRRVIGAKKDQYFLNKKIVSRSDVMNLLESAGFSRSNPYYIVKQGKINQMATAPDSQRLKLLREVAGTRVYDDRREESKAILKETEGKLEKIQDFLRTIEERLQTLEEEKEELKEYQKWDKQRRSLEYVIHERELKENKRKLEELESNRAKSGHEQASLTSEVKTAQENVKAATKKLKDAKKEAQSAKEERDTLSAEQQQLLKEKTKLGLTINDLMEEVKGDNDSRKRAEEELEKLNSQIAAKEAELENKKPQYEEMKRKEEEITRELALKEQKRKELYAKQGRGSQFTTKAERDNWIQQELKQLNKQIKDKEDHQRKISEDLKKDEEKRATLEKKIKDHEQEMEKQKTSVDNHNKEYYDLNKLKDQSQATRKEQYRQENSLQLELSGLKEDLAKADQSLRSMAGKPILNGRDSVRKVLETFRERPDMSREVNSYYGPVIENFDCDKSVYMAVEVTAGNRLFHHIVETDKFGTKILKEMNNQRLPGEVTFMPLNRLHVRNIDYPKTNDAIPMISKLNYDQKYDRALRYIFGKTLICRNLEAATSLARTSGLDCVTLEGDQVSSKGSLTGGYFNSNRSRLEIQKNRSELMAQINAKESQLSTLKEEIRNADRNISTYVSEMQRTETKNSKARDIYEKMKSEIRIMKEELSGIERYRVPKERSLQQCKSSLEAMYATKEGLESELHQDLMEQLSVADQHQVDQLNDDIRRLTKENKEAFVKRMKLEAEKNKLENLLTNNLVRRKDELVQALQEISVEDRQRLLDSSRSQLSEIEKRLLKNQSEFKAQNDKVAAAAKKQKAEAAEVEKWKGKEKEAQEKIESDAKDLEKLASKMNLLQNKITECTQKITELGAIPNKESISKFQTMTTKQLFKKMEEANNHLKKYSHVNKKALDQFMSFSEQKEKLVKRKEELDRADDKIKELMNVLEQRKCEAIQFTFKQVSKYFSEVFKKLVPTGHAQLVMKTADGEDNDDTQPETADSDRFVGVGIRVSFTGLKNEMREMNQLSGGQKSLVALANIFAIQKCDPAPFYLFDEIDQALDAQHRKAVADMIYELSSEAQFITTTFRPELLQHANKFYGVKFRNKVSHVECVTREEAYDFVEDDQTHA	1202	cell cycle control, cell division, chromosome partitioning;	IPR027417;IPR010935;IPR036277;IPR024704;IPR003395;IPR041741	P-loop containing nucleoside triphosphate hydrolase;SMCs flexible hinge;SMCs flexible hinge superfamily;Structural maintenance of chromosomes protein;RecF/RecN/SMC, N-terminal;Structural maintenance of chromosomes 3, ABC domain, eukaryotic	consensus disorder prediction;Coil;Structural maintenance of chromosomes 3;SMC_hinge_2;STRUCTURAL MAINTENANCE OF CHROMOSOMES PROTEIN 3;Smc hinge domain;SMC;RecF/RecN/SMC N terminal domain;ABC_SMC3_euk;SMC proteins Flexible Hinge Domain;P-loop containing nucleoside triphosphate hydrolases	GO:0000003,GO:0000228,GO:0000785,GO:0000790,GO:0000793,GO:0000794,GO:0000795,GO:0000798,GO:0000800,GO:0000819,GO:0000922,GO:0001736,GO:0001737,GO:0001738,GO:0002009,GO:0002165,GO:0003674,GO:0003682,GO:0005488,GO:0005515,GO:0005575,GO:0005576,GO:0005604,GO:0005622,GO:0005623,GO:0005634,GO:0005654,GO:0005694,GO:0005819,GO:0005856,GO:0006275,GO:0006996,GO:0007049,GO:0007059,GO:0007062,GO:0007088,GO:0007164,GO:0007275,GO:0007346,GO:0007399,GO:0007444,GO:0007472,GO:0007476,GO:0007552,GO:0007560,GO:0008092,GO:0008150,GO:0008156,GO:0008278,GO:0008544,GO:0009653,GO:0009791,GO:0009886,GO:0009887,GO:0009888,GO:0009889,GO:0009890,GO:0009892,GO:0009913,GO:0009987,GO:0010556,GO:0010558,GO:0010564,GO:0010605,GO:0010948,GO:0015630,GO:0015631,GO:0016043,GO:0016363,GO:0019219,GO:0019222,GO:0019827,GO:0022008,GO:0022402,GO:0022414,GO:0030030,GO:0030154,GO:0030182,GO:0030855,GO:0030893,GO:0031012,GO:0031323,GO:0031324,GO:0031326,GO:0031327,GO:0031974,GO:0031981,GO:0032501,GO:0032502,GO:0032875,GO:0032876,GO:0032886,GO:0032991,GO:0033043,GO:0034399,GO:0034991,GO:0035107,GO:0035114,GO:0035120,GO:0035220,GO:0035239,GO:0035295,GO:0035315,GO:0035316,GO:0035317,GO:0035821,GO:0036033,GO:0040012,GO:0040017,GO:0043226,GO:0043227,GO:0043228,GO:0043229,GO:0043231,GO:0043232,GO:0043233,GO:0043900,GO:0043902,GO:0043903,GO:0044087,GO:0044403,GO:0044419,GO:0044421,GO:0044422,GO:0044424,GO:0044427,GO:0044428,GO:0044430,GO:0044446,GO:0044454,GO:0044464,GO:0044788,GO:0044789,GO:0044791,GO:0044794,GO:0044877,GO:0045786,GO:0045934,GO:0046982,GO:0046983,GO:0048487,GO:0048513,GO:0048518,GO:0048519,GO:0048523,GO:0048524,GO:0048563,GO:0048569,GO:0048699,GO:0048707,GO:0048729,GO:0048731,GO:0048736,GO:0048737,GO:0048856,GO:0048869,GO:0050789,GO:0050792,GO:0050794,GO:0051052,GO:0051053,GO:0051128,GO:0051171,GO:0051172,GO:0051276,GO:0051321,GO:0051493,GO:0051702,GO:0051704,GO:0051726,GO:0051783,GO:0051817,GO:0051851,GO:0060236,GO:0060255,GO:0060429,GO:0060562,GO:0062023,GO:0065007,GO:0070013,GO:0070507,GO:0070840,GO:0071840,GO:0072686,GO:0080090,GO:0090169,GO:0090224,GO:0090329,GO:0097431,GO:0098727,GO:0098813,GO:0099086,GO:0120036,GO:1901673,GO:1902115,GO:1902186,GO:1902188,GO:1903900,GO:1903902,GO:2000104,GO:2000112,GO:2000113	GO:0005515,GO:0005524,GO:0005694,GO:0051276,GO:0005524,GO:0016887		ko:K06669	ko04110,ko04111,ko04113,ko04114,map04110,map04111,map04113,map04114				ko00000,ko00001,ko00535,ko03036				SMC_N,SMC_hinge	tr|A0ACC2NPD8|A0ACC2NPD8_9HYME;tr|A0ACC2NSD2|A0ACC2NSD2_9HYME	tr|A0A6H5ISF4|A0A6H5ISF4_9HYME	Structural maintenance of chromosomes protein OS=Trichogramma brassicae OX=86971 GN=TBRA_LOCUS10567 PE=3 SV=1	tr|A0A7M6UNJ2|A0A7M6UNJ2_NASVI	Structural maintenance of chromosomes protein OS=Nasonia vitripennis OX=7425 GN=100117835 PE=3 SV=1	tr|A0A7M7TF53|A0A7M7TF53_APIME	Structural maintenance of chromosomes protein OS=Apis mellifera OX=7460 GN=410217 PE=3 SV=1	tr|A0A9P0AMA9|A0A9P0AMA9_BEMTA	Structural maintenance of chromosomes protein OS=Bemisia tabaci OX=7038 GN=BEMITA_LOCUS13121 PE=3 SV=1	tr|A0A6J1W855|A0A6J1W855_GALME	Structural maintenance of chromosomes protein OS=Galleria mellonella OX=7137 GN=LOC113509580 PE=3 SV=1	tr|A0A8R1WEN0|A0A8R1WEN0_BOMMO	Structural maintenance of chromosomes protein OS=Bombyx mori OX=7091 PE=3 SV=1	tr|Q9VXE9|Q9VXE9_DROME	Structural maintenance of chromosomes protein OS=Drosophila melanogaster OX=7227 GN=SMC3 PE=1 SV=2
esu_F_DN34968_c1_g1_i1.p1	ENSU_05609	-	Cyclin_C		OG0005070	XP_001600970.1_cyclin-A1_[Nasonia_vitripennis]	MSTIRVHEDQENQRRVLGGKENVVVPLGQQQQNKRAVLGVISQNYSRQAKSELCKDKDEKFNKGKTNTYVPAQAEPFSIFEDKKEEPAFQIYEDKLQTESELVLRNVPESKLVDLQQSTELKLTLKQENTVEVLSLNKNVESLDRPVLQEIQLKQEENAFLPEESPMSLDRSVVSTGSEKNDSRSKREACKASRTNFYDIDEYRADIYHYFRTVESIHRPKPGYMKKQPDINYSMRTILVDWLVEVAEEYRLHTETLYLAVSYIDRFLSYMSVVRAKLQLVGTAAMFIAAKYEEIYPPEVGEFVYITDDTYTKKQVLRMEHLILRVLSFDLTVPTPLAFLMEYCISNNLSEKVQFLAMYLCELSLLEADPFLQFVPSHLAAAAIALARHTLREEAWPHELELSSGYSLQDLKLCINCLQKSFKNAPNLPQQAIQEKYKSPKYQHVSLLLPRNTEVFECSDSESA	464	cell cycle control, cell division, chromosome partitioning;	IPR039361;IPR013763;IPR036915;IPR006671;IPR032447;IPR004367	Cyclin;Cyclin-like;Cyclin-like superfamily;Cyclin, N-terminal;Cyclin-A, N-terminal APC/C binding region;Cyclin, C-terminal domain	Cyclin_A_B_D_E;CYCLIN;Cyclin-like;Cyclin-A2;cyclin_7;Cyclin, N-terminal domain;CYCLINS;Cyclin-A N-terminal APC/C binding region;Cyclins signature.;Cyclin_C_2;Cyclin, C-terminal domain;Mitotic cyclin 6	GO:0000003,GO:0003674,GO:0005488,GO:0005515,GO:0007049,GO:0008150,GO:0009987,GO:0022414,GO:0051321			ko:K06627	ko04110,ko04152,ko04218,ko04914,ko05161,ko05165,ko05169,ko05203,map04110,map04152,map04218,map04914,map05161,map05165,map05169,map05203	M00693			ko00000,ko00001,ko00002,ko03032,ko03036				Cyclin_C,Cyclin_N	tr|A0ACC2NYI5|A0ACC2NYI5_9HYME	tr|A0A6H5IRS2|A0A6H5IRS2_9HYME	Uncharacterized protein OS=Trichogramma brassicae OX=86971 GN=TBRA_LOCUS10317 PE=3 SV=1	tr|A0A7M7G605|A0A7M7G605_NASVI	Cyclin A OS=Nasonia vitripennis OX=7425 GN=100116491 PE=3 SV=1	tr|A0A7M7GSI9|A0A7M7GSI9_APIME	Cyclin-A2 OS=Apis mellifera OX=7460 GN=102656846 PE=3 SV=1	tr|A0A9P0APR7|A0A9P0APR7_BEMTA	Cyclin A OS=Bemisia tabaci OX=7038 GN=BEMITA_LOCUS13614 PE=3 SV=1	tr|A0A6J1X5Y4|A0A6J1X5Y4_GALME	Cyclin-A2 OS=Galleria mellonella OX=7137 GN=LOC113523622 PE=3 SV=2	tr|C0KLC6|C0KLC6_BOMMO	Cyclin A OS=Bombyx mori OX=7091 GN=100216492 PE=2 SV=1	sp|P14785|CCNA_DROME;tr|M9NFR3|M9NFR3_DROME	G2/mitotic-specific cyclin-A OS=Drosophila melanogaster OX=7227 GN=CycA PE=1 SV=3;Cyclin A, isoform C OS=Drosophila melanogaster OX=7227 GN=CycA PE=1 SV=1
esu_pupa_NODE_17717_length_825_cov_214.562500_g15398_i0.p1	ENSU_05610	RPL23A	60S ribosomal protein L23a-like		OG0005071	XP_016842362.1_60S_ribosomal_protein_L23a_[Nasonia_vitripennis]	GGEERGFFLTKMAPKPKPTDKPAAGKSGEKKPAAEKKEKKPATASSTSKVTKPSDKKAAPPPAAAKKVAAAAAKPAAAKSTKPAAKPAAKPAAKPVTAKPKPKNVPKKTPKGGKPAQPAQKALKVQKKVLKGVHGTRVRKIRTSVHFHRPKTFRPPRDPKYPRKSVPNRNRMDAVNIIKYPLTTEAAMKKIEDNNTLVFIVHTRANKFHIKASVKKLYDVEVLKVNTLIRPDGKKKAYVRLTRDYDALDVANKIGII	257	translation,ribosomal structure and biogenesis;	IPR013025;IPR012677;IPR001014;IPR012678;IPR005633;IPR019985	Ribosomal protein L25/L23;Nucleotide-binding alpha-beta plait domain superfamily;Ribosomal protein L23/L25, conserved site;Ribosomal protein L23/L15e core domain superfamily;Ribosomal protein L23/L25, N-terminal;Ribosomal protein L23	60S RIBOSOMAL PROTEIN L23A;consensus disorder prediction;Ribosomal protein L23 signature.;Ribosomal protein L23;Ribosomal proteins S24e, L23 and L15e;60S ribosomal protein L23a;Ribosomal protein L23, N-terminal domain;uL23_arch: ribosomal protein uL23;50S ribosomal protein L23 [rplW].	GO:0003674,GO:0003676,GO:0003723,GO:0005488,GO:0005575,GO:0005622,GO:0005623,GO:0005634,GO:0005737,GO:0005829,GO:0005840,GO:0008150,GO:0008283,GO:0015934,GO:0019843,GO:0022625,GO:0022626,GO:0032991,GO:0043226,GO:0043227,GO:0043228,GO:0043229,GO:0043231,GO:0043232,GO:0044391,GO:0044422,GO:0044424,GO:0044444,GO:0044445,GO:0044446,GO:0044464,GO:0070180,GO:0097159,GO:1901363,GO:1990904	GO:0003735,GO:0005840,GO:0006412,GO:0019843		ko:K02893	ko03010,map03010	M00177			br01610,ko00000,ko00001,ko00002,ko03011				Ribosomal_L23,Ribosomal_L23eN	tr|A0ACC2PEV7|A0ACC2PEV7_9HYME	tr|A0A6H5IIJ3|A0A6H5IIJ3_9HYME	Large ribosomal subunit protein uL23 N-terminal domain-containing protein OS=Trichogramma brassicae OX=86971 GN=TBRA_LOCUS8380 PE=3 SV=1	tr|A0A7M7M2D1|A0A7M7M2D1_NASVI	Large ribosomal subunit protein uL23 N-terminal domain-containing protein OS=Nasonia vitripennis OX=7425 GN=100119686 PE=3 SV=1	tr|A0A7M7R3T9|A0A7M7R3T9_APIME	60S ribosomal protein L23a OS=Apis mellifera OX=7460 GN=409637 PE=3 SV=1	tr|A0A9P0AIA2|A0A9P0AIA2_BEMTA;tr|A0A9P0AL82|A0A9P0AL82_BEMTA	Large ribosomal subunit protein uL23 N-terminal domain-containing protein OS=Bemisia tabaci OX=7038 GN=BEMITA_LOCUS10709 PE=3 SV=1;Large ribosomal subunit protein uL23 N-terminal domain-containing protein OS=Bemisia tabaci OX=7038 GN=BEMITA_LOCUS12513 PE=3 SV=1	tr|A0A6J1WS45|A0A6J1WS45_GALME	60S ribosomal protein L23a OS=Galleria mellonella OX=7137 GN=LOC113517625 PE=3 SV=1	tr|Q5UAR5|Q5UAR5_BOMMO	Ribosomal protein L23A OS=Bombyx mori OX=7091 GN=RpL23A PE=2 SV=1	tr|Q9W0A8|Q9W0A8_DROME	FI01658p OS=Drosophila melanogaster OX=7227 GN=RpL23A PE=1 SV=1
esu_M_DN35528_c0_g2_i1.p1	ENSU_05611	cct7	assists the folding of proteins upon ATP hydrolysis		OG0005072	XP_031777518.1_chaperonin_containing_TCP1_subunit_7_isoform_X1_[Nasonia_vitripennis]	MVVDAVLMLDDLLPLNMIGIKKISGGALEDSMLVAGVAFKKTFSYAGFEMQPKTYSPCKIALLNIELELKAERDNAEIRLNNVAEYQKVVDAEWQILYDKLEKIHKSGANVVLSKLPIGDVATQYFADRNMFCAGRVVEEDLKRTMKACGGAVITTAHDINESVLGYCETFEEKQIGGERFNFFAGCPNAQTCTFILRGGADQFLEETERSLHDAIMIVRRMIKNDAVVAGGGAIEMELSRTLRDHSRTIVGKEQLIIGAIAKALEIVPRQLCDNAGFDATNILNKLRQKHHTGKCWYGVDINNEDIADNWESCVWEPAVVKINALTAACEAACLILSVDETIKSPKSSSDGPPMPGRGMGRPM	364	posttranslational modification, protein turnover, chaperones;	IPR027409;IPR027413;IPR017998;IPR027410;IPR002423	GroEL-like apical domain superfamily;GroEL-like equatorial domain superfamily;Chaperone tailless complex polypeptide 1 (TCP-1);TCP-1-like chaperonin intermediate domain superfamily;Chaperonin Cpn60/GroEL/TCP-1 family	GroEL;Tailless complex polypeptide 1 (chaperone) signature;T-complex protein 1 subunit eta;GroEL equatorial domain-like;consensus disorder prediction;GroEL apical domain-like;TCP-1/cpn60 chaperonin family;CHAPERONIN;GroEL-intermediate domain like		GO:0140662,GO:0005524		ko:K09499					ko00000,ko03110,ko04147				Cpn60_TCP1	tr|A0ACC2MZS9|A0ACC2MZS9_9HYME	tr|A0A6H5IVH5|A0A6H5IVH5_9HYME	T-complex protein 1 subunit eta OS=Trichogramma brassicae OX=86971 GN=TBRA_LOCUS13152 PE=3 SV=1	tr|A0A7M6UCQ1|A0A7M6UCQ1_NASVI	T-complex protein 1 subunit eta OS=Nasonia vitripennis OX=7425 PE=3 SV=1	tr|A0A7M7H096|A0A7M7H096_APIME	T-complex protein 1 subunit eta OS=Apis mellifera OX=7460 GN=550694 PE=3 SV=1	tr|A0A9P0G2M0|A0A9P0G2M0_BEMTA	T-complex protein 1 subunit eta OS=Bemisia tabaci OX=7038 GN=BEMITA_LOCUS10104 PE=3 SV=1	tr|A0A6J1WNN7|A0A6J1WNN7_GALME	T-complex protein 1 subunit eta OS=Galleria mellonella OX=7137 GN=LOC113516567 PE=3 SV=2	tr|A0A8R2APR7|A0A8R2APR7_BOMMO	T-complex protein 1 subunit eta OS=Bombyx mori OX=7091 PE=3 SV=1	tr|Q9VHL2|Q9VHL2_DROME	T-complex protein 1 subunit eta OS=Drosophila melanogaster OX=7227 GN=CCT7 PE=1 SV=2
esu_F_DN30897_c0_g1_i1.p1	ENSU_05612	cct7	assists the folding of proteins upon ATP hydrolysis		OG0005072	XP_031777518.1_chaperonin_containing_TCP1_subunit_7_isoform_X1_[Nasonia_vitripennis]	MQPQIILLKEGTDSSQGKPQLISNINACQAVAEAVRTTLGPRGMDKLIVDQNGKGTISNDGATIMKLLDIVHPAAKTLVDIAKSQDAEIGDGTTSVVLLAGEFLKQVKPFIEEGVHPRIIIKAFRTAIKIATDKINDLSVKIDKTNEQKTRNTLKECAGTALNSKLIHHQKEHFSEMVVNAVLMLDDLLPLNMIGIKKVTGGALEDSMLVAGVAFKKTFSYAGFEMQPKKYTPCKIAMLNIELELKSERDNAEIRVDNVAEYQKIVDAEWQILYDKLEKIHKSGANVVLSKLPIGDVATQYFADRDMFCAGRVVDEDLKRTMKACGGAVITTASDVKDNVLGSCALFEEKQIGGERFNFFSGCPNAKTCTIILRGGAEQFLEETERSLHDAIMIVRRMIKNDAVVAGGGAIEMELSKALRDHSRTIAGKEQLIINAIARALEVIPRQLCDNAGFDATNILNKLRQKHHTGKCWYGVDINNEDIADNWDSCVWEPAVVKINALTAACEAACLILSVDETIKSPQSGGDAPQMPGRGMGRPM	540	posttranslational modification, protein turnover, chaperones;	IPR002194;IPR027413;IPR027409;IPR012720;IPR027410;IPR017998;IPR002423	Chaperonin TCP-1, conserved site;GroEL-like equatorial domain superfamily;GroEL-like apical domain superfamily;T-complex protein 1, eta subunit;TCP-1-like chaperonin intermediate domain superfamily;Chaperone tailless complex polypeptide 1 (TCP-1);Chaperonin Cpn60/GroEL/TCP-1 family	T-complex protein 1 subunit eta;Chaperonins TCP-1 signature 2.;GroEL equatorial domain-like;Coil;GroEL apical domain-like;chap_CCT_eta: T-complex protein 1, eta subunit;GroEL;GroEL-intermediate domain like;Chaperonins TCP-1 signature 1.;CHAPERONIN;TCP1_eta;TCP-1/cpn60 chaperonin family;Tailless complex polypeptide 1 (chaperone) signature;Chaperonins TCP-1 signature 3.		GO:0005524,GO:0006457,GO:0016887,GO:0051082,GO:0140662,GO:0005524		ko:K09499					ko00000,ko03110,ko04147				Cpn60_TCP1	tr|A0ACC2MZS9|A0ACC2MZS9_9HYME	tr|A0A6H5IVH5|A0A6H5IVH5_9HYME	T-complex protein 1 subunit eta OS=Trichogramma brassicae OX=86971 GN=TBRA_LOCUS13152 PE=3 SV=1	tr|A0A7M6UCQ1|A0A7M6UCQ1_NASVI	T-complex protein 1 subunit eta OS=Nasonia vitripennis OX=7425 PE=3 SV=1	tr|A0A7M7H096|A0A7M7H096_APIME	T-complex protein 1 subunit eta OS=Apis mellifera OX=7460 GN=550694 PE=3 SV=1	tr|A0A9P0G2M0|A0A9P0G2M0_BEMTA	T-complex protein 1 subunit eta OS=Bemisia tabaci OX=7038 GN=BEMITA_LOCUS10104 PE=3 SV=1	tr|A0A6J1WNN7|A0A6J1WNN7_GALME	T-complex protein 1 subunit eta OS=Galleria mellonella OX=7137 GN=LOC113516567 PE=3 SV=2	tr|A0A8R2APR7|A0A8R2APR7_BOMMO	T-complex protein 1 subunit eta OS=Bombyx mori OX=7091 PE=3 SV=1	tr|Q9VHL2|Q9VHL2_DROME	T-complex protein 1 subunit eta OS=Drosophila melanogaster OX=7227 GN=CCT7 PE=1 SV=2
esu_F_DN24926_c0_g1_i2.p1	ENSU_05613	PPP1R7	occurring C-terminal to leucine-rich repeats		OG0005073	XP_008202085.1_protein_phosphatase_1_regulatory_subunit_7_[Nasonia_vitripennis]	MASSEDNKSEVSVNMESENDPVETEDTEKIMIIDPETEEIDFNHSRLTKLENLESLTKIKKLCFTWNLIKKIENLDTLQTLVELELSDNQITSIENLDALVNLELLDLSFNRIKKIEGLDSLVSLKKLYISSNKITKIENLSHLKNLTMLELGDNKIREIENLEGLNNLTNLFLGKNKISKIGNLCTLKNLELLSLQSNRIIKIENLTELDKIEQLYLSENGLTSIEGLENCSKISTLDLANNKIKQITNVQHLTELEEFWINNNEIEDWSTIENLVSNKKLQTVYLEHNPIEKDPNYRRKIKLILPWLTQLDATLCR	318	signal transduction mechanisms;	IPR032675;IPR001611;IPR003591	Leucine-rich repeat domain superfamily;Leucine-rich repeat;Leucine-rich repeat, typical subtype	Leucine-rich repeat;Ribonuclease Inhibitor;Leucine-rich repeat profile.;LRR_sd22_2;consensus disorder prediction;Leucine-rich repeat signature;PROTEIN PHOSPHATASE 1 REGULATORY SUBUNIT SDS22-RELATED;Protein phosphatase 1 regulatory subunit 7;L domain-like;LRR_typ_2	GO:0002009,GO:0002164,GO:0002165,GO:0002168,GO:0005575,GO:0005622,GO:0005623,GO:0005694,GO:0005737,GO:0007059,GO:0007163,GO:0007275,GO:0007444,GO:0007552,GO:0007560,GO:0008150,GO:0008285,GO:0009653,GO:0009791,GO:0009886,GO:0009887,GO:0009888,GO:0009893,GO:0009987,GO:0010562,GO:0010604,GO:0016333,GO:0016334,GO:0016335,GO:0016336,GO:0019220,GO:0019222,GO:0031323,GO:0031325,GO:0031399,GO:0031401,GO:0032268,GO:0032270,GO:0032501,GO:0032502,GO:0035239,GO:0035295,GO:0035303,GO:0035304,GO:0035306,GO:0035307,GO:0042127,GO:0043226,GO:0043228,GO:0043229,GO:0043232,GO:0044424,GO:0044464,GO:0045177,GO:0045937,GO:0048513,GO:0048518,GO:0048519,GO:0048522,GO:0048523,GO:0048563,GO:0048569,GO:0048707,GO:0048729,GO:0048731,GO:0048856,GO:0050789,GO:0050794,GO:0051171,GO:0051173,GO:0051174,GO:0051246,GO:0051247,GO:0060255,GO:0060429,GO:0060562,GO:0065007,GO:0080090	GO:0005515		ko:K17550					ko00000,ko01009				LRR_4,LRR_8,LRR_9	tr|A0ACC2PCI3|A0ACC2PCI3_9HYME			tr|A0A7M7H1I1|A0A7M7H1I1_NASVI	Dynein axonemal assembly factor 1 homolog OS=Nasonia vitripennis OX=7425 GN=100117790 PE=3 SV=1	tr|A0A7M7L3K1|A0A7M7L3K1_APIME	Dynein axonemal assembly factor 1 homolog OS=Apis mellifera OX=7460 GN=LOC413165 PE=3 SV=1	tr|A0A9P0CFT5|A0A9P0CFT5_BEMTA	Dynein axonemal assembly factor 1 homolog OS=Bemisia tabaci OX=7038 GN=BEMITA_LOCUS11245 PE=3 SV=1	tr|A0A6J1WUX0|A0A6J1WUX0_GALME	Protein phosphatase 1 regulatory subunit 7-like OS=Galleria mellonella OX=7137 GN=LOC113516073 PE=3 SV=1	tr|A0A8R2C4X7|A0A8R2C4X7_BOMMO;tr|A0A8R2HNZ5|A0A8R2HNZ5_BOMMO;tr|A0A8R2HPU3|A0A8R2HPU3_BOMMO	Dynein axonemal assembly factor 1 homolog OS=Bombyx mori OX=7091 PE=3 SV=1;Dynein axonemal assembly factor 1 homolog OS=Bombyx mori OX=7091 PE=3 SV=1;Dynein axonemal assembly factor 1 homolog OS=Bombyx mori OX=7091 PE=3 SV=1	tr|Q9VEK8|Q9VEK8_DROME	GH07711p OS=Drosophila melanogaster OX=7227 GN=sds22 PE=1 SV=1
esu_F_DN31170_c0_g1_i1.p1	ENSU_05614	ESD	Serine hydrolase involved in the detoxification of formaldehyde		OG0005074	XP_031779569.1_S-formylglutathione_hydrolase_[Nasonia_vitripennis]	MSDIIQISSNKCFGGVQKVFSHESVELKCKMKFGIYLPPQSEEGPVPVIYWLSGLECSELNFVQKAGAQRYAAEHGVIIVTPDTSPRGLNIPGEDDSWDFGTGAGFYINATEDPWKNNYRMFSYVTSELPALINEKFPTLADKQSIMGHSMGGHGALICALKCPNQYKSVSAFAPICNPVNCPWGVKAFSGYLGKKDDNSHWNQWDAVELTKVYNGPPLDILIDQGKQDNFLHQLQPDNLISAARDAVSLHVVMRMQEGYDHSYFFISTFIEDHIKHHVKYLKN	284	unknown function;	IPR014186;IPR000801;IPR029058	S-formylglutathione hydrolase;Esterase-like;Alpha/Beta hydrolase fold	fghA_ester_D: S-formylglutathione hydrolase;S-FORMYLGLUTATHIONE HYDROLASE;Putative esterase;alpha/beta hydrolase;S-formylglutathione hydrolase;alpha/beta-Hydrolases	GO:0003674,GO:0003824,GO:0005488,GO:0005515,GO:0016787,GO:0016788,GO:0042802	GO:0018738,GO:0046294	3.1.2.12	ko:K01070	ko00680,ko01120,ko01200,map00680,map01120,map01200		R00527	RC00167,RC00320	ko00000,ko00001,ko01000		CE1		Esterase	tr|A0ACC2PEI8|A0ACC2PEI8_9HYME			tr|A0A7M7Q0H1|A0A7M7Q0H1_NASVI	S-formylglutathione hydrolase OS=Nasonia vitripennis OX=7425 PE=3 SV=1	tr|A0A7M7IGF0|A0A7M7IGF0_APIME;tr|A0A7M7L3N2|A0A7M7L3N2_APIME	S-formylglutathione hydrolase OS=Apis mellifera OX=7460 GN=LOC412193 PE=3 SV=1;Coiled-coil domain-containing protein 39 OS=Apis mellifera OX=7460 GN=LOC412193 PE=3 SV=1			tr|A0A6J1X3X9|A0A6J1X3X9_GALME;tr|A0A6J3CAW3|A0A6J3CAW3_GALME	S-formylglutathione hydrolase OS=Galleria mellonella OX=7137 GN=LOC113522694 PE=3 SV=2;S-formylglutathione hydrolase OS=Galleria mellonella OX=7137 GN=LOC113522694 PE=3 SV=2	tr|A0A8R2AJN6|A0A8R2AJN6_BOMMO	S-formylglutathione hydrolase OS=Bombyx mori OX=7091 PE=3 SV=1	tr|Q7KSB5|Q7KSB5_DROME;tr|Q9VDP9|Q9VDP9_DROME	S-formylglutathione hydrolase OS=Drosophila melanogaster OX=7227 GN=Dmel\CG4390 PE=1 SV=1;S-formylglutathione hydrolase OS=Drosophila melanogaster OX=7227 GN=Dmel\CG4390 PE=1 SV=1
esu_F_DN36066_c11_g1_i5.p1	ENSU_05615	COQ6	Ubiquinone biosynthesis monooxygenase		OG0005075	XP_008217904.1_ubiquinone_biosynthesis_monooxygenase_COQ6_mitochondrial_[Nasonia_vitripennis]	MAAIVEARSLPRGVLKLVAKKYKGVFYSGIIQAARNNHNDCTNDKYDVIIAGGGMVGTTLACALANNARLESKKILLLEGGNVHNYVPKEKYSNRVVALNKNTRVLLSSIGAWKHIESVRYSTVRKMQIWDACSDAMITFNEDHLSEELAYIVENDLLLHAVSKQLAEKESVKVINNAKIGKVNLINESNIHSSVELETGEQFSAKLLIGADGQKSKVREAMGTEYTSWDYEQMGIVATVELSEPTENIVAWQRFLPTGPVALLPLTESLSSLVWSMTTEEAQRLLNVSEEEFVDSLNDALWKTFPKDSIVEGGMKALQQILESLQLQSGASRQLQPSISRIIEGSRAAFPLGFGHATDYVEKGVALVGDAAHRVHPLAGQGVNLGFGDVTALVKVLSEAANDGALIGDIKYLNKYESMRQKHNIPTMLAIDALHRLYKGTAPPIVLARSLGLQLTNAVKPLKKLLMQHAADQRSI	476	energy production and conversion;coenzyme transport and metabolism;	IPR036188;IPR000689;IPR002938;IPR018168;IPR010971	FAD/NAD(P)-binding domain superfamily;Ubiquinone biosynthesis monooxygenase COQ6;FAD-binding domain;Ubiquinone biosynthesis hydroxylase, UbiH/UbiF/VisC/COQ6, conserved site;Ubiquinone biosynthesis hydroxylase UbiH/COQ6	FAD/NAD(P)-binding domain;COQ6: ubiquinone biosynthesis monooxygenase COQ6;FAD binding domain;Ubiquinone biosynthesis monooxygenase COQ6, mitochondrial;Aromatic-ring hydroxylase (flavoprotein monooxygenase) signature;Ubiquinone biosynthesis monooxygenase COQ6;UBIQUINONE BIOSYNTHESIS MONOOXYGENASE COQ6, MITOCHONDRIAL;ubiH/COQ6 monooxygenase family signature.;Ubiquinone biosynthesis monooxygenase COQ6, mitochondrial [COQ6].;Ubi-OHases: ubiquinone biosynthesis hydroxylase, UbiH/UbiF/VisC/COQ6 family	GO:0005575,GO:0005622,GO:0005623,GO:0005737,GO:0005739,GO:0006732,GO:0006733,GO:0006743,GO:0006744,GO:0008150,GO:0008152,GO:0009058,GO:0009108,GO:0009987,GO:0042180,GO:0042181,GO:0043226,GO:0043227,GO:0043229,GO:0043231,GO:0044237,GO:0044249,GO:0044281,GO:0044283,GO:0044424,GO:0044444,GO:0044464,GO:0051186,GO:0051188,GO:0071704,GO:1901576,GO:1901661,GO:1901663	GO:0006744,GO:0008681,GO:0071949,GO:0016709,GO:0006744,GO:0016705,GO:0050660		ko:K06126	ko00130,ko01100,ko01110,map00130,map01100,map01110	M00128	R04982,R08773	RC02670	ko00000,ko00001,ko00002,ko01000				FAD_binding_3	tr|A0ACC2NTZ9|A0ACC2NTZ9_9HYME	tr|A0A6H5IRX8|A0A6H5IRX8_9HYME	Ubiquinone biosynthesis monooxygenase COQ6, mitochondrial OS=Trichogramma brassicae OX=86971 GN=coq6 PE=3 SV=1	tr|A0A7M7HBI9|A0A7M7HBI9_NASVI	Ubiquinone biosynthesis monooxygenase COQ6, mitochondrial OS=Nasonia vitripennis OX=7425 GN=coq6 PE=3 SV=1	tr|A0A7M7MKJ9|A0A7M7MKJ9_APIME	Ubiquinone biosynthesis monooxygenase COQ6, mitochondrial OS=Apis mellifera OX=7460 GN=LOC412426 PE=4 SV=1	tr|A0A9P0A910|A0A9P0A910_BEMTA	Ubiquinone biosynthesis monooxygenase COQ6, mitochondrial OS=Bemisia tabaci OX=7038 GN=coq6 PE=3 SV=1	tr|A0A6J1WWN0|A0A6J1WWN0_GALME	Ubiquinone biosynthesis monooxygenase COQ6, mitochondrial OS=Galleria mellonella OX=7137 GN=LOC113519609 PE=3 SV=2	tr|A0A8R2G905|A0A8R2G905_BOMMO	Ubiquinone biosynthesis monooxygenase COQ6, mitochondrial OS=Bombyx mori OX=7091 GN=coq6 PE=3 SV=1	sp|Q9VMQ5|COQ6_DROME	Ubiquinone biosynthesis monooxygenase COQ6, mitochondrial OS=Drosophila melanogaster OX=7227 GN=Coq6 PE=2 SV=1
esu_M_DN1960_c0_g1_i1.p1	ENSU_05616	COQ6	Ubiquinone biosynthesis monooxygenase		OG0005075	XP_008217904.1_ubiquinone_biosynthesis_monooxygenase_COQ6_mitochondrial_[Nasonia_vitripennis]	MVVIVEACLLSRGASKVIARQCKSAIASRFLDTRRSYHDDNTSKHETYDIIVAGGGMVGTTLACALANNKRLASKKILLLEGSGKHHYEVKENYSNRVVALNKHTRTLLSNIGAWKHIESVRATPVRKMQIWDACSDAMITFNEDLLEDDLAYIVENDLLLHAVDTVLADKGSVKVVNNAKIGSILLPFAPGMESCVQLESGEEYRAKLLIGADGHKSKVREAMGVQYIDWDYDQMGIVATVRLSEPTENVVAWQRFLPTGPVALLPLTECLSSLVWSISTEEAKRMLQLSEEEFVDGLNNALWKVYQKDGVVEAGMKALQQLLQNFQLQTGVTRQLQPSISSIVEGSRAAFPLGFGHAVKYVQPGVALVGDAAHRVHPLAGQGVNLGFGDVTALVKILAESVENGAVMGDVLYLNKYESMRQWHNIPTMLAIDALHRLYKGTAAPIVLARSLGLQVTNAIKPLKKYLVQHAADQSSIPRL	481	energy production and conversion;coenzyme transport and metabolism;	IPR010971;IPR036188;IPR002938;IPR018168;IPR000689	Ubiquinone biosynthesis hydroxylase UbiH/COQ6;FAD/NAD(P)-binding domain superfamily;FAD-binding domain;Ubiquinone biosynthesis hydroxylase, UbiH/UbiF/VisC/COQ6, conserved site;Ubiquinone biosynthesis monooxygenase COQ6	Ubiquinone biosynthesis monooxygenase COQ6;Aromatic-ring hydroxylase (flavoprotein monooxygenase) signature;Ubi-OHases: ubiquinone biosynthesis hydroxylase, UbiH/UbiF/VisC/COQ6 family;Ubiquinone biosynthesis monooxygenase COQ6, mitochondrial;FAD/NAD(P)-binding domain;FAD binding domain;ubiH/COQ6 monooxygenase family signature.;UBIQUINONE BIOSYNTHESIS MONOOXYGENASE COQ6, MITOCHONDRIAL;Ubiquinone biosynthesis monooxygenase COQ6, mitochondrial [COQ6].;COQ6: ubiquinone biosynthesis monooxygenase COQ6	GO:0005575,GO:0005622,GO:0005623,GO:0005737,GO:0005739,GO:0006732,GO:0006733,GO:0006743,GO:0006744,GO:0008150,GO:0008152,GO:0009058,GO:0009108,GO:0009987,GO:0042180,GO:0042181,GO:0043226,GO:0043227,GO:0043229,GO:0043231,GO:0044237,GO:0044249,GO:0044281,GO:0044283,GO:0044424,GO:0044444,GO:0044464,GO:0051186,GO:0051188,GO:0071704,GO:1901576,GO:1901661,GO:1901663	GO:0006744,GO:0016705,GO:0050660,GO:0071949,GO:0016709,GO:0006744,GO:0008681		ko:K06126	ko00130,ko01100,ko01110,map00130,map01100,map01110	M00128	R04982,R08773	RC02670	ko00000,ko00001,ko00002,ko01000				FAD_binding_3	tr|A0ACC2NTZ9|A0ACC2NTZ9_9HYME	tr|A0A6H5IRX8|A0A6H5IRX8_9HYME	Ubiquinone biosynthesis monooxygenase COQ6, mitochondrial OS=Trichogramma brassicae OX=86971 GN=coq6 PE=3 SV=1	tr|A0A7M7HBI9|A0A7M7HBI9_NASVI	Ubiquinone biosynthesis monooxygenase COQ6, mitochondrial OS=Nasonia vitripennis OX=7425 GN=coq6 PE=3 SV=1	tr|A0A7M7MKJ9|A0A7M7MKJ9_APIME	Ubiquinone biosynthesis monooxygenase COQ6, mitochondrial OS=Apis mellifera OX=7460 GN=LOC412426 PE=4 SV=1	tr|A0A9P0A910|A0A9P0A910_BEMTA	Ubiquinone biosynthesis monooxygenase COQ6, mitochondrial OS=Bemisia tabaci OX=7038 GN=coq6 PE=3 SV=1	tr|A0A6J1WWN0|A0A6J1WWN0_GALME	Ubiquinone biosynthesis monooxygenase COQ6, mitochondrial OS=Galleria mellonella OX=7137 GN=LOC113519609 PE=3 SV=2	tr|A0A8R2G905|A0A8R2G905_BOMMO	Ubiquinone biosynthesis monooxygenase COQ6, mitochondrial OS=Bombyx mori OX=7091 GN=coq6 PE=3 SV=1	sp|Q9VMQ5|COQ6_DROME	Ubiquinone biosynthesis monooxygenase COQ6, mitochondrial OS=Drosophila melanogaster OX=7227 GN=Coq6 PE=2 SV=1
esu_F_DN36572_c0_g1_i2.p1	ENSU_05617	RPL13A	Ribosomal protein L13		OG0005076	XP_008213727.1_60S_ribosomal_protein_L13a_[Nasonia_vitripennis]	HLLFRNLIAIVVPSSAAFRFTSLARARRVRSAARFASHLFSSKDTMTGFTSKPILIDGRGHLLGRLAAIIAKTILQGNKVIVVRCEQLNISGNFFRNKLKFMSFLRKRCNVNPARGPFHFRAPSKILWKTVRGMIPHKTQRGKDALRRLKAYEGCPPPYDRRKRVVVPGAMRVMCLKPGRKYCHVGRLSHEVGWKYKAVVRTLENKRRVKSIMEVQKRNTLKKLTKQAGEAVSKQTAPYTQIINSFGYN	249	translation,ribosomal structure and biogenesis;	IPR036899;IPR005822;IPR005755;IPR023563	Ribosomal protein L13 superfamily;Ribosomal protein L13;Ribosomal protein L13, eukaryotic/archaeal;Ribosomal protein L13, conserved site	Ribosomal protein L13;60S ribosomal protein L16;50S ribosomal protein L13 [rplM].;L13_A_E: ribosomal protein uL13;Ribosomal_L13;Ribosomal protein L13 signature.;60S ribosomal protein L13a;RIBOSOMAL PROTEIN L13	GO:0002237,GO:0002376,GO:0003674,GO:0003676,GO:0003723,GO:0003729,GO:0005488,GO:0005575,GO:0005622,GO:0005623,GO:0005737,GO:0005829,GO:0005840,GO:0006417,GO:0006446,GO:0006928,GO:0006935,GO:0006950,GO:0006952,GO:0006955,GO:0007154,GO:0007165,GO:0007166,GO:0007219,GO:0007275,GO:0007423,GO:0008150,GO:0008407,GO:0009314,GO:0009411,GO:0009416,GO:0009605,GO:0009607,GO:0009617,GO:0009628,GO:0009653,GO:0009719,GO:0009887,GO:0009889,GO:0009890,GO:0009892,GO:0009987,GO:0010033,GO:0010212,GO:0010224,GO:0010243,GO:0010332,GO:0010468,GO:0010556,GO:0010558,GO:0010605,GO:0010608,GO:0010629,GO:0014070,GO:0014074,GO:0015934,GO:0016477,GO:0017148,GO:0019222,GO:0022416,GO:0022625,GO:0022626,GO:0023052,GO:0030323,GO:0030324,GO:0030595,GO:0031323,GO:0031324,GO:0031326,GO:0031327,GO:0031333,GO:0032268,GO:0032269,GO:0032496,GO:0032501,GO:0032502,GO:0032991,GO:0033993,GO:0034097,GO:0034248,GO:0034249,GO:0034341,GO:0034644,GO:0035295,GO:0040011,GO:0042221,GO:0042330,GO:0042592,GO:0043207,GO:0043226,GO:0043228,GO:0043229,GO:0043232,GO:0043254,GO:0044087,GO:0044391,GO:0044422,GO:0044424,GO:0044444,GO:0044445,GO:0044446,GO:0044464,GO:0045087,GO:0045947,GO:0046683,GO:0048246,GO:0048513,GO:0048519,GO:0048523,GO:0048731,GO:0048856,GO:0048870,GO:0050789,GO:0050794,GO:0050896,GO:0050900,GO:0051128,GO:0051129,GO:0051171,GO:0051172,GO:0051179,GO:0051246,GO:0051248,GO:0051591,GO:0051674,GO:0051704,GO:0051707,GO:0051716,GO:0060255,GO:0060326,GO:0060425,GO:0060541,GO:0065007,GO:0065008,GO:0070887,GO:0071214,GO:0071310,GO:0071320,GO:0071345,GO:0071346,GO:0071407,GO:0071417,GO:0071478,GO:0071479,GO:0071480,GO:0071482,GO:0071493,GO:0071495,GO:0080090,GO:0097159,GO:0097452,GO:0097529,GO:0104004,GO:1901193,GO:1901194,GO:1901363,GO:1901698,GO:1901699,GO:1901700,GO:1901701,GO:1904688,GO:1904689,GO:1905517,GO:1990904,GO:2000112,GO:2000113,GO:2000765,GO:2000766	GO:0003735,GO:0005840,GO:0006412,GO:0003735,GO:0006412,GO:0015934		ko:K02872	ko03010,map03010	M00177			br01610,ko00000,ko00001,ko00002,ko03011				Ribosomal_L13	tr|A0ACC2P6D7|A0ACC2P6D7_9HYME	tr|A0A6H5IRK5|A0A6H5IRK5_9HYME	Large ribosomal subunit protein uL13 OS=Trichogramma brassicae OX=86971 GN=TBRA_LOCUS11605 PE=3 SV=1	tr|A0A7M7LRT6|A0A7M7LRT6_NASVI	Large ribosomal subunit protein uL13 OS=Nasonia vitripennis OX=7425 GN=100118263 PE=3 SV=1	tr|A0A7M7R9C5|A0A7M7R9C5_APIME	Large ribosomal subunit protein uL13 OS=Apis mellifera OX=7460 GN=551418 PE=3 SV=1	tr|A0A9P0CF10|A0A9P0CF10_BEMTA	Large ribosomal subunit protein uL13 OS=Bemisia tabaci OX=7038 GN=BEMITA_LOCUS9027 PE=3 SV=1	tr|A0A3G1T1J7|A0A3G1T1J7_GALME	Large ribosomal subunit protein uL13 OS=Galleria mellonella OX=7137 GN=RpL13A PE=2 SV=1	tr|Q5UAS5|Q5UAS5_BOMMO	Large ribosomal subunit protein uL13 OS=Bombyx mori OX=7091 GN=RpL13A PE=2 SV=1	sp|Q9VNE9|RL13A_DROME;tr|A0A0B4KFM7|A0A0B4KFM7_DROME	Large ribosomal subunit protein uL13 OS=Drosophila melanogaster OX=7227 GN=RpL13A PE=1 SV=1;Large ribosomal subunit protein uL13 OS=Drosophila melanogaster OX=7227 GN=RpL13A PE=3 SV=1
esu_F_DN36482_c5_g2_i2.p1	ENSU_05618	-	Domain present in PSD-95, Dlg, and ZO-1/2.		OG0005077	XP_001601570.2_uncharacterized_protein_LOC100117280_isoform_X1_[Nasonia_vitripennis]	MDDAAPGCYGFGGVALAVVLSAVVTALALVVGSLVYRQWRRNKGKHLVLVTDPEIVEEAYAFDNPCFKDCTPAALQQVTARSLERPAATPVLHRTKEVSPNSKDNHKRWSAAWANLGFVDKRRTLDDSFVGPKARRVSIVGLKSRDFTGLGFNVCGNMREGIFVKDLLHRGPASESGRIHPGDRISSVKISFRSMVYEDALTILSYASPYDVELEVESGVEASSKPATLLKKSVGPSQTHICHPLYRSQSIPELSEPQLRGDTRNKLTSKRLFATDPNDSNNSNYSTLNSTLKSSKSTPGNQTLERRHEEIMSNNKPNHTKFGIKVLPALDGTVHRIENQNEHNTNLERRHSKKMEGQRHSGNGTYVSVAEARATVVTDHIQQRSAAGSSNDTKLKQPADTNGIDVPDRAAEIVKKEDISPKDMVIPSEVPAEVHNAAVAARKNRKSCTGEQLQKMSHSDQQDPVVESVEAKSPQKGKRKAPAPPSRNASVDSSNEREMQDKISDYREPEKTYPERLPEKPMTKAMNKSLDETLQAESKLQQRIMRTTHHRNSESDTDGDITSSFTTIELNPADITVHHSPVPEVSNDDEDENEVYRKAASLGDLSKYENKASTTLERAQSLDMTDSGSKKRKAPVPPPEDIHESTEDLTKLDQIDTFDRRKLKKSSEWGTLEDAVWSGPTDEPINDKTTRNGKKINGDSCEALERSQSNVEIKVTKDDDVQDLNSAPLNVSDGALETSIELYNLPLSKKLTQDFIKAERLFDPDEDNALARLVNDGEVIKTPTATEVEIEFRKTHPLPEMDLKEPQIELEIQPESPEIADSFEKAVLYFDMHTKASALSDDTKVNLTDSPEELYAGKKEVIEEPISKVHINFYCPGCEHHHGKHSESCTKKDKSNDNEPSYHQTIKVEETKRSESKPPNQNDTFETYFAKPLTIEANSKSDEEEEDVDSLETDSSVTINKKNLQSSAATDVLNVSNVSVSSSVGSTPIQSISTKTVGSPGNTPKKMTYVTEIKVSPSSSEEINEPEDENALSDSNEEIVSIMENIKKEPEVSPVAPTPLVKVNVNSNGKLPVGKKPPVPPRRSDASRYVPKTDPTSPEKQIVYVSEYKSPLKEENKPTEKKFENWIFVKDDGKEQEINPWGNGSSTSQPVTSIVLSSSNDEKNVKQ	1167	unknown function;	IPR036034;IPR001478	PDZ superfamily;PDZ domain	PDZ_signaling;consensus disorder prediction;PDZ domain-like;MULTIPLE PDZ DOMAIN PROTEIN;PDZ domain profile.;PDZ domain;pdz_new		GO:0005515											PDZ	tr|A0ACC2NAQ0|A0ACC2NAQ0_9HYME	tr|A0A6H5IZX0|A0A6H5IZX0_9HYME;tr|A0A6H5IZZ1|A0A6H5IZZ1_9HYME	Uncharacterized protein OS=Trichogramma brassicae OX=86971 GN=TBRA_LOCUS13197 PE=4 SV=1;Uncharacterized protein OS=Trichogramma brassicae OX=86971 GN=TBRA_LOCUS13198 PE=4 SV=1	tr|A0A7M7G3G5|A0A7M7G3G5_NASVI;tr|A0A7M7QQF8|A0A7M7QQF8_NASVI	PDZ domain-containing protein OS=Nasonia vitripennis OX=7425 PE=4 SV=1;PDZ domain-containing protein OS=Nasonia vitripennis OX=7425 PE=4 SV=1	tr|A0A7M7GFK9|A0A7M7GFK9_APIME	Uncharacterized protein PF11_0207 OS=Apis mellifera OX=7460 GN=100578519 PE=4 SV=1	tr|A0A9P0CDC5|A0A9P0CDC5_BEMTA	PDZ domain-containing protein OS=Bemisia tabaci OX=7038 GN=BEMITA_LOCUS11953 PE=4 SV=1	tr|A0A6J1X5R7|A0A6J1X5R7_GALME	Uncharacterized protein LOC113523167 OS=Galleria mellonella OX=7137 GN=LOC113523167 PE=4 SV=1	tr|A0A8R2CAA1|A0A8R2CAA1_BOMMO	PDZ domain-containing protein OS=Bombyx mori OX=7091 PE=4 SV=1
esu_M_DN54284_c14_g2_i2.p1	ENSU_05619	PGK1	phosphoglycerate		OG0005078	XP_001606843.2_phosphoglycerate_kinase_[Nasonia_vitripennis]	VNCLKVRVCNNASLLQTQIIFCVIIRGRCDEVIEVRASCRKLRARHLADLLMTFVQIRRFVVGWTFNVPQSVVVRLLSTSCVFNYPLTSFSTTSPLTSIAMALNKLSIDKIDLTGKRVLIRVDFNVPLKDGKITNNQRITAALDTVKYALEKKAKSIVLMSHLGRPDGSKNLKYTMKPVADELKTLLGKDITFLDDCVGPAVEAACADPAPGSIILLENLRFHVEEEGKGVGPDGSKIKADKDKVTEFRASLRKLGDVYINDAFGTAHRAHSSMVGDGFDIRASGFLLKKELQYFAKALDNPEKPFLAILGGAKVADKIQLINNLLDKVNEMIIGGGMAYTFLKVTKNMKIGNSLFDEEGAKIVNDLLAKAEKNKVQIHLPVDFVTADKFAEDAAVGAGDIDSGIPDGWMGLDVGPKSRDLFAEPIKRAKVIVWNGPAGVFEFENFCKGTKCLMDNVVEATKNGATTIIGGGDTATCAAKWKTEDKVSHVSTGGGASLELLEGKVLPGVAALSPA	515	carbohydrate transport and metabolism;	IPR015911;IPR036043;IPR015824;IPR001576	Phosphoglycerate kinase, conserved site;Phosphoglycerate kinase superfamily;Phosphoglycerate kinase, N-terminal;Phosphoglycerate kinase	Phosphoglycerate kinase;Phosphoglycerate kinase signature.;Phosphoglycerate kinase 1;PHOSPHOGLYCERATE KINASE;Phosphoglycerate_kinase;Phosphoglycerate kinase family signature;Phosphoglycerate kinase [pgk].	GO:0000166,GO:0000768,GO:0001666,GO:0003674,GO:0003824,GO:0004618,GO:0005488,GO:0005524,GO:0005575,GO:0005576,GO:0005615,GO:0005622,GO:0005623,GO:0005737,GO:0005829,GO:0005929,GO:0005975,GO:0005996,GO:0006006,GO:0006082,GO:0006090,GO:0006091,GO:0006094,GO:0006096,GO:0006139,GO:0006163,GO:0006164,GO:0006165,GO:0006508,GO:0006725,GO:0006732,GO:0006733,GO:0006753,GO:0006754,GO:0006757,GO:0006793,GO:0006796,GO:0006807,GO:0006928,GO:0006949,GO:0006950,GO:0007154,GO:0007267,GO:0007268,GO:0007520,GO:0007525,GO:0008144,GO:0008150,GO:0008152,GO:0009056,GO:0009058,GO:0009108,GO:0009117,GO:0009123,GO:0009124,GO:0009126,GO:0009127,GO:0009132,GO:0009135,GO:0009141,GO:0009142,GO:0009144,GO:0009145,GO:0009150,GO:0009152,GO:0009156,GO:0009161,GO:0009165,GO:0009166,GO:0009167,GO:0009168,GO:0009179,GO:0009185,GO:0009199,GO:0009201,GO:0009205,GO:0009206,GO:0009259,GO:0009260,GO:0009628,GO:0009653,GO:0009888,GO:0009987,GO:0010467,GO:0014902,GO:0015036,GO:0016020,GO:0016051,GO:0016052,GO:0016053,GO:0016301,GO:0016310,GO:0016485,GO:0016491,GO:0016525,GO:0016651,GO:0016667,GO:0016668,GO:0016740,GO:0016772,GO:0016774,GO:0017076,GO:0017144,GO:0018130,GO:0019318,GO:0019319,GO:0019359,GO:0019362,GO:0019363,GO:0019438,GO:0019439,GO:0019538,GO:0019637,GO:0019693,GO:0019725,GO:0019752,GO:0022603,GO:0023052,GO:0030016,GO:0030017,GO:0030018,GO:0030154,GO:0030317,GO:0030554,GO:0030855,GO:0031430,GO:0031514,GO:0031638,GO:0031639,GO:0031672,GO:0031674,GO:0032502,GO:0032553,GO:0032555,GO:0032559,GO:0032787,GO:0033554,GO:0034404,GO:0034641,GO:0034654,GO:0034655,GO:0035639,GO:0035686,GO:0036094,GO:0036126,GO:0036293,GO:0036294,GO:0040011,GO:0042221,GO:0042592,GO:0042692,GO:0042866,GO:0042995,GO:0043167,GO:0043168,GO:0043170,GO:0043226,GO:0043228,GO:0043229,GO:0043232,GO:0043292,GO:0043436,GO:0043531,GO:0044237,GO:0044238,GO:0044248,GO:0044249,GO:0044270,GO:0044271,GO:0044281,GO:0044283,GO:0044421,GO:0044422,GO:0044424,GO:0044425,GO:0044441,GO:0044444,GO:0044449,GO:0044463,GO:0044464,GO:0045121,GO:0045765,GO:0046031,GO:0046034,GO:0046364,GO:0046390,GO:0046394,GO:0046434,GO:0046483,GO:0046496,GO:0046700,GO:0046716,GO:0046939,GO:0047134,GO:0048519,GO:0048646,GO:0048856,GO:0048869,GO:0048870,GO:0050789,GO:0050793,GO:0050896,GO:0051093,GO:0051146,GO:0051179,GO:0051186,GO:0051188,GO:0051239,GO:0051241,GO:0051604,GO:0051674,GO:0051716,GO:0055086,GO:0055114,GO:0060249,GO:0060429,GO:0061061,GO:0065007,GO:0065008,GO:0070482,GO:0070887,GO:0071453,GO:0071456,GO:0071704,GO:0072330,GO:0072521,GO:0072522,GO:0072524,GO:0072525,GO:0090407,GO:0097159,GO:0097223,GO:0097367,GO:0097722,GO:0097729,GO:0098589,GO:0098805,GO:0098857,GO:0098916,GO:0099080,GO:0099081,GO:0099512,GO:0099536,GO:0099537,GO:0120025,GO:0120038,GO:1901135,GO:1901137,GO:1901265,GO:1901292,GO:1901293,GO:1901342,GO:1901343,GO:1901360,GO:1901361,GO:1901362,GO:1901363,GO:1901564,GO:1901566,GO:1901575,GO:1901576,GO:2000026,GO:2000181	GO:0004618,GO:0006096	2.7.2.3	ko:K00927	ko00010,ko00710,ko01100,ko01110,ko01120,ko01130,ko01200,ko01230,map00010,map00710,map01100,map01110,map01120,map01130,map01200,map01230	M00001,M00002,M00003,M00165,M00166,M00308,M00552	R01512	RC00002,RC00043	ko00000,ko00001,ko00002,ko01000,ko04147				PGK	tr|A0ACC2PW79|A0ACC2PW79_9HYME	tr|A0A6H5J0K2|A0A6H5J0K2_9HYME	Phosphoglycerate kinase OS=Trichogramma brassicae OX=86971 GN=TBRA_LOCUS15206 PE=3 SV=1	tr|A0A7M7LML8|A0A7M7LML8_NASVI	Phosphoglycerate kinase OS=Nasonia vitripennis OX=7425 PE=3 SV=1	tr|A0A7M7R8E3|A0A7M7R8E3_APIME	Phosphoglycerate kinase OS=Apis mellifera OX=7460 GN=411576 PE=3 SV=1	tr|A0A7S5HFZ0|A0A7S5HFZ0_BEMTA	Phosphoglycerate kinase OS=Bemisia tabaci OX=7038 GN=BEMITA_LOCUS3246 PE=2 SV=1	tr|A0A6J1X4N3|A0A6J1X4N3_GALME	Phosphoglycerate kinase OS=Galleria mellonella OX=7137 GN=LOC113523096 PE=3 SV=1	tr|A0A8R2AUN3|A0A8R2AUN3_BOMMO	Phosphoglycerate kinase OS=Bombyx mori OX=7091 PE=3 SV=1	sp|Q01604|PGK_DROME;tr|M9PCE0|M9PCE0_DROME	Phosphoglycerate kinase OS=Drosophila melanogaster OX=7227 GN=Pgk PE=1 SV=2;Phosphoglycerate kinase OS=Drosophila melanogaster OX=7227 GN=Pgk PE=3 SV=1
esu_F_DN28349_c0_g1_i1.p1	ENSU_05620	VAC14	Vacuolar protein 14 C-terminal Fig4p binding		OG0005079	XP_001605954.1_protein_VAC14_homolog_[Nasonia_vitripennis]	MAEKDYTPLSAACVKSLNDKLYDKRKAAANEIEKMVKEFAAHNNQVQIKRLLRVLGQDFAASQNSNSRKGGLIGLAAIAVGLGTANTAKYTEELIHPILACFSDADSRVRYYACESLYNVVKVARGGVLPHFTDIFGVLSKLCCDTEQTVKNATELLDRLMKDIVTESGIFDLVAFIPILRERIYSKNPFARMFLLSWISVLDAVPDIDLVIFLPEILDGLFKILEDPVPEIKKSADTVFHEFLCSVKSNPARVDFAKMINILILNAQSSDELLQLTAITWMDEFVRLSGPLLLPYTSGMFTAILPCLSYEGDTRKVIKETATHVNNSLFKLIISKSKDSNGENSIAEVLDLASIVEVLTKHLSLQQIPVQTKVAVLKWIHHLLTNLPDKMHLHTEELFPVLMKALSDSSEEVVQQNLVVLSELINTKSSNTEQNKYFTKFMVNLLRLFSQDRHLLEDRGAFIIRELCVLLNPEQIFRVLAEILREEEDLRFAGVMVQTLNTILLTSSELFIMRNKLKDLKTEESVDVFLGLYKSWCHNPVATVSLCLLTQNYDHSCDLVKFFGNIEVTIEFLTELDKLIQLIESPIFTYLRLELLERERNDSLVCTLYGILMLLPQSDAFTTLQRRLSAIPPQSIRPAKSSTKMKQETLESKRNKIDFEELFKYFINIQERHKEQKHIQRQMLLKDPKESLHSDA	696	unknown function;	IPR016024;IPR011989;IPR026825;IPR021841	Armadillo-type fold;Armadillo-like helical;Vacuole morphology and inheritance protein 14;Vacuolar protein 14, C-terminal Fig4-binding domain	ARM repeat;Coil;Vacuolar 14 Fab1-binding region;TAX1 BINDING PROTEIN-RELATED;Vacuolar protein 14 C-terminal Fig4p binding	GO:0005575,GO:0005622,GO:0005623,GO:0005737,GO:0005768,GO:0007154,GO:0007267,GO:0008150,GO:0009987,GO:0010008,GO:0012505,GO:0016020,GO:0023052,GO:0030154,GO:0031090,GO:0031410,GO:0031982,GO:0032502,GO:0043226,GO:0043227,GO:0043229,GO:0044422,GO:0044424,GO:0044433,GO:0044440,GO:0044444,GO:0044446,GO:0044464,GO:0045165,GO:0045168,GO:0046331,GO:0048869,GO:0097708,GO:0098588,GO:0098805	GO:0006661,GO:0070772		ko:K15305	ko05166,ko05203,map05166,map05203				ko00000,ko00001				Vac14_Fab1_bd,Vac14_Fig4_bd	tr|A0ACC2P6A4|A0ACC2P6A4_9HYME	tr|A0A6H5J0T4|A0A6H5J0T4_9HYME	Protein VAC14 homolog OS=Trichogramma brassicae OX=86971 GN=TBRA_LOCUS14025 PE=3 SV=1	tr|A0A7M7G7B4|A0A7M7G7B4_NASVI	Protein VAC14 homolog OS=Nasonia vitripennis OX=7425 GN=100122350 PE=3 SV=1	tr|A0A7M7SNK2|A0A7M7SNK2_APIME	Protein VAC14 homolog OS=Apis mellifera OX=7460 GN=LOC413494 PE=3 SV=1	tr|A0A9P0AKZ8|A0A9P0AKZ8_BEMTA	Protein VAC14 homolog OS=Bemisia tabaci OX=7038 GN=BEMITA_LOCUS11194 PE=3 SV=1	tr|A0A6J1X1W1|A0A6J1X1W1_GALME	Protein VAC14 homolog OS=Galleria mellonella OX=7137 GN=LOC113521915 PE=3 SV=2	tr|A0A8R2C6N5|A0A8R2C6N5_BOMMO;tr|A0A8R2DLS1|A0A8R2DLS1_BOMMO	Protein VAC14 homolog OS=Bombyx mori OX=7091 PE=3 SV=1;Protein VAC14 homolog OS=Bombyx mori OX=7091 PE=3 SV=1	tr|Q9VG59|Q9VG59_DROME	Protein VAC14 homolog OS=Drosophila melanogaster OX=7227 GN=Dmel\CG5608 PE=1 SV=1
esu_F_DN34860_c2_g2_i1.p1	ENSU_05621	EIF6	Binds to the 60S ribosomal subunit and prevents its association with the 40S ribosomal subunit to form the 80S initiation complex in the cytoplasm. May also be involved in ribosome biogenesis		OG0005080	NP_001162022.1_eukaryotic_translation_initiation_factor_6_[Nasonia_vitripennis]	MAVRVQFENNNEIGVFSKLTNTYCLVAIGGSENFYSVFEAELSETIPVVHASIADSRIIGRLCVGNKNGLLVPNTTTDTELQHLRNSLPDSVKINRVEERLSALGNVIGCNDYVALVHPDLDRETEEILTDTLGVEVFRQTVANNVLVGSYSVLSNQGGLVHPKTPIQDLEELSSLLQVPLVAGTVNRGSDVIAAGMVVNDWISFCGMDTTSTELSVIESIFKLSESNPTNISTAMRSTLIENMS	245	translation,ribosomal structure and biogenesis;	IPR002769	Translation initiation factor IF6	eIF-6 family;Translation initiation factor 6 [eif6].;IF6;Pentein;eIF6neu2;Eukaryotic translation initiation factor 6;eIF-6: putative translation initiation factor eIF-6;Transl_init_IF-6;EUKARYOTIC TRANSLATION INITIATION FACTOR 6	GO:0002682,GO:0003674,GO:0005488,GO:0005575,GO:0005622,GO:0005623,GO:0005634,GO:0005638,GO:0005652,GO:0005654,GO:0005737,GO:0005856,GO:0005882,GO:0006109,GO:0006110,GO:0006140,GO:0006417,GO:0006996,GO:0008150,GO:0009719,GO:0009725,GO:0009889,GO:0009890,GO:0009891,GO:0009892,GO:0009893,GO:0009894,GO:0009987,GO:0010033,GO:0010243,GO:0010468,GO:0010556,GO:0010557,GO:0010558,GO:0010565,GO:0010604,GO:0010605,GO:0010608,GO:0010628,GO:0010629,GO:0016043,GO:0016441,GO:0016458,GO:0017148,GO:0019216,GO:0019217,GO:0019219,GO:0019220,GO:0019222,GO:0022607,GO:0022613,GO:0022618,GO:0030808,GO:0030811,GO:0031047,GO:0031323,GO:0031324,GO:0031325,GO:0031326,GO:0031327,GO:0031328,GO:0031329,GO:0031974,GO:0031981,GO:0032268,GO:0032269,GO:0032270,GO:0032868,GO:0034248,GO:0034249,GO:0034250,GO:0034399,GO:0034622,GO:0035194,GO:0035195,GO:0035278,GO:0040029,GO:0040033,GO:0042221,GO:0042254,GO:0042255,GO:0042256,GO:0042304,GO:0042325,GO:0043021,GO:0043022,GO:0043226,GO:0043227,GO:0043228,GO:0043229,GO:0043231,GO:0043232,GO:0043233,GO:0043434,GO:0043467,GO:0043470,GO:0043933,GO:0044085,GO:0044422,GO:0044424,GO:0044428,GO:0044430,GO:0044446,GO:0044464,GO:0044877,GO:0045111,GO:0045595,GO:0045637,GO:0045652,GO:0045727,GO:0045974,GO:0046890,GO:0048518,GO:0048519,GO:0048522,GO:0048523,GO:0050789,GO:0050793,GO:0050794,GO:0050896,GO:0051171,GO:0051172,GO:0051173,GO:0051174,GO:0051193,GO:0051196,GO:0051239,GO:0051246,GO:0051247,GO:0051248,GO:0060255,GO:0062012,GO:0065003,GO:0065007,GO:0070013,GO:0070925,GO:0071826,GO:0071840,GO:0080090,GO:0099080,GO:0099081,GO:0099512,GO:0099513,GO:1900371,GO:1900542,GO:1901652,GO:1901698,GO:1901700,GO:1903578,GO:1903706,GO:2000026,GO:2000112,GO:2000113,GO:2000377,GO:2001169	GO:0042256,GO:0043022		ko:K03264	ko03008,map03008				ko00000,ko00001,ko03009,ko03012				eIF-6		tr|A0A6H5HRW8|A0A6H5HRW8_9HYME;tr|A0A6H5HW60|A0A6H5HW60_9HYME;tr|A0A6H5IKP1|A0A6H5IKP1_9HYME	Eukaryotic translation initiation factor 6 OS=Trichogramma brassicae OX=86971 GN=EIF6 PE=3 SV=1;Eukaryotic translation initiation factor 6 OS=Trichogramma brassicae OX=86971 GN=EIF6 PE=3 SV=1;Eukaryotic translation initiation factor 6 OS=Trichogramma brassicae OX=86971 GN=EIF6 PE=3 SV=1	tr|A0A7M6UW44|A0A7M6UW44_NASVI	Eukaryotic translation initiation factor 6 OS=Nasonia vitripennis OX=7425 GN=100115084 PE=3 SV=1	tr|A0A7M7R4N6|A0A7M7R4N6_APIME	Eukaryotic translation initiation factor 6 OS=Apis mellifera OX=7460 GN=408573 PE=3 SV=1	tr|A0A9P0CCT7|A0A9P0CCT7_BEMTA	Eukaryotic translation initiation factor 6 OS=Bemisia tabaci OX=7038 GN=EIF6 PE=3 SV=1	tr|A0A6J1X6F2|A0A6J1X6F2_GALME	Eukaryotic translation initiation factor 6 OS=Galleria mellonella OX=7137 GN=LOC113520632 PE=3 SV=1	tr|Q1HQ59|Q1HQ59_BOMMO	Eukaryotic translation initiation factor 6 OS=Bombyx mori OX=7091 GN=733105 PE=2 SV=1	sp|P56538|IF6_DROME	Eukaryotic translation initiation factor 6 OS=Drosophila melanogaster OX=7227 GN=eIF6 PE=2 SV=3
esu_F_DN35794_c2_g1_i2.p1	ENSU_05622	CCDC6	Uncharacterized conserved protein H4 (DUF2046)		OG0005081	XP_031781054.1_coiled-coil_domain-containing_protein_6_[Nasonia_vitripennis]	MADSASESDSSSIDGGPIMMPPSPISREQLQKRIESLQQHNRVLKVELETYKLRVKALQEENRSLRQASVIIQAKAEQEEEFISNTLLKKIQALKKEKETLAHHYEQEEECLTNDLSRKLNQLRQEKCRLEQTLEQEQECLVNKLMRKIEKLEAETLAKQTNLEQLRREKVELENTLEQEQEALVNKLWKRMDKLEAEKRSLQIKLDQPVSDPTSPREMNNGDTAANLSTHIQNLRSEVARLRHTLLMSQQEHTEKMQRYVNEEKNIREENLRLQRKLQLEVERREALCRHLSESESSLEMEEERHYNETMSGGVGIRGRNVSSPVPYNPSPSCSRPLSPGNILVGSSSRENLNANRCYACGQPTNISFGGSSPPSGGHVLAPSNRRPSDRFIKPAIPPTIVSPGGPPLPQSNTPGACPMDIAKM	425	unknown function;	IPR019152	Protein of unknown function DUF2046	H4 D10S170 PROTEIN-RELATED;consensus disorder prediction;Uncharacterized conserved protein H4 (DUF2046);Coil	GO:0005575,GO:0005622,GO:0005623,GO:0005737,GO:0005829,GO:0044424,GO:0044444,GO:0044464			ko:K09288	ko05200,ko05216,map05200,map05216				ko00000,ko00001				DUF2046	tr|A0ACC2NP08|A0ACC2NP08_9HYME			tr|A0A7M7Q5J5|A0A7M7Q5J5_NASVI	Coiled-coil domain-containing protein 6 OS=Nasonia vitripennis OX=7425 PE=4 SV=1	tr|A0A7M7R9M2|A0A7M7R9M2_APIME	Coiled-coil domain-containing protein 6 OS=Apis mellifera OX=7460 GN=551682 PE=4 SV=1	tr|A0A9P0F805|A0A9P0F805_BEMTA	Coiled-coil domain-containing protein 6 OS=Bemisia tabaci OX=7038 GN=BEMITA_LOCUS11933 PE=4 SV=1	tr|A0A6J1WCH1|A0A6J1WCH1_GALME;tr|A0A6J1WCP9|A0A6J1WCP9_GALME	Coiled-coil domain-containing protein 6 isoform X1 OS=Galleria mellonella OX=7137 GN=LOC113511711 PE=4 SV=2;Coiled-coil domain-containing protein 6 isoform X2 OS=Galleria mellonella OX=7137 GN=LOC113511711 PE=4 SV=2	tr|A0A8R2R6V8|A0A8R2R6V8_BOMMO;tr|A0A8R2R7W0|A0A8R2R7W0_BOMMO	Coiled-coil domain-containing protein 6 OS=Bombyx mori OX=7091 PE=4 SV=1;Coiled-coil domain-containing protein 6 OS=Bombyx mori OX=7091 PE=4 SV=1	tr|Q9VVC8|Q9VVC8_DROME	LD23434p OS=Drosophila melanogaster OX=7227 GN=Ccdc6 PE=1 SV=1
esu_F_DN20780_c0_g1_i1.p1	ENSU_05623	ETFA	Electron transfer flavoprotein FAD-binding domain		OG0005082	XP_032451986.1_electron_transfer_flavoprotein_subunit_alpha_mitochondrial_[Nasonia_vitripennis]	MFANCCRTLKTNANITSILQRFESTLVIAEHNNEVLSPISQNALTAAKKIGGDITVLVAGTKCGPVAEQISKAKDVARVLVAEGDAFKGFTPESLTPLIVATQKQHNFSHILAGASAFGKALLPRVAANLDVSPASDVTGIKSPDTFVRTIYAGNAIQTIKINDSIKIITVRATSFEAAPLDGGSAKIEQAPGGDYKSSIIEFVKQELSKSDRPDLASAKIVVSGGRGLKSGENFQLLYTLADKLNAAVGASRAAVDAGYVANDLQVGQTGKIVAPDLYIAVGISGAIQHLAGMKDSKTIVAINKDPEAPIFQVSDYGLVQDLFKAVPEMTEKL	334	energy production and conversion;	IPR001308;IPR014729;IPR033947;IPR014730;IPR029035;IPR014731;IPR018206	Electron transfer flavoprotein alpha subunit/FixB;Rossmann-like alpha/beta/alpha sandwich fold;Electron transfer flavoprotein, alpha subunit, N-terminal;Electron transfer flavoprotein, alpha/beta-subunit, N-terminal;DHS-like NAD/FAD-binding domain superfamily;Electron transfer flavoprotein, alpha subunit, C-terminal;Electron transfer flavoprotein subunit alpha, conserved site	Electron transfer flavoprotein, alpha subunit;Adenine nucleotide alpha hydrolases-like;Electron transfer flavoprotein alpha subunit;Electra_flavoP_a;HUPs;ETF_alpha;ELECTRON TRANSFER FLAVOPROTEIN ALPHA;Electron transfer flavoprotein domain;DHS-like NAD/FAD-binding domain;Electron transfer flavoprotein FAD-binding domain;ETF_2;Electron transfer flavoprotein alpha-subunit signature.	GO:0000166,GO:0001655,GO:0001700,GO:0002009,GO:0003674,GO:0003824,GO:0005488,GO:0005575,GO:0005622,GO:0005623,GO:0005737,GO:0005739,GO:0006082,GO:0006091,GO:0006629,GO:0006631,GO:0006635,GO:0007275,GO:0007424,GO:0007439,GO:0007442,GO:0007443,GO:0008150,GO:0008152,GO:0008258,GO:0009055,GO:0009056,GO:0009062,GO:0009653,GO:0009790,GO:0009792,GO:0009888,GO:0009987,GO:0016042,GO:0016054,GO:0016491,GO:0019395,GO:0019752,GO:0022900,GO:0030258,GO:0032501,GO:0032502,GO:0032787,GO:0033539,GO:0034440,GO:0035239,GO:0035295,GO:0036094,GO:0043167,GO:0043168,GO:0043226,GO:0043227,GO:0043229,GO:0043231,GO:0043436,GO:0044237,GO:0044238,GO:0044242,GO:0044248,GO:0044255,GO:0044281,GO:0044282,GO:0044424,GO:0044444,GO:0044464,GO:0046395,GO:0048037,GO:0048513,GO:0048546,GO:0048565,GO:0048567,GO:0048598,GO:0048619,GO:0048729,GO:0048731,GO:0048856,GO:0050660,GO:0050662,GO:0055114,GO:0055123,GO:0060429,GO:0060541,GO:0060562,GO:0061326,GO:0061333,GO:0061525,GO:0071704,GO:0072001,GO:0072002,GO:0072329,GO:0097159,GO:1901265,GO:1901363,GO:1901575	GO:0009055,GO:0050660		ko:K02906,ko:K03522	ko03010,map03010	M00178,M00179			br01610,ko00000,ko00001,ko00002,ko03011,ko04147				ETF,ETF_alpha	tr|A0ACC2N1X1|A0ACC2N1X1_9HYME	tr|A0A6H5IWL3|A0A6H5IWL3_9HYME	Electron transfer flavoprotein subunit alpha OS=Trichogramma brassicae OX=86971 GN=TBRA_LOCUS13393 PE=3 SV=1	tr|A0A7M7ISG8|A0A7M7ISG8_NASVI	Electron transfer flavoprotein subunit alpha OS=Nasonia vitripennis OX=7425 PE=3 SV=1	tr|A0A7M7RA70|A0A7M7RA70_APIME	Electron transfer flavoprotein subunit alpha OS=Apis mellifera OX=7460 GN=551710 PE=3 SV=1	tr|A0A9P0AMY5|A0A9P0AMY5_BEMTA	Electron transfer flavoprotein subunit alpha OS=Bemisia tabaci OX=7038 GN=BEMITA_LOCUS13043 PE=3 SV=1	tr|A0A6J1WZV6|A0A6J1WZV6_GALME	Electron transfer flavoprotein subunit alpha OS=Galleria mellonella OX=7137 GN=LOC113518088 PE=3 SV=1	tr|A0A8R2LUX5|A0A8R2LUX5_BOMMO	Electron transfer flavoprotein subunit alpha OS=Bombyx mori OX=7091 PE=3 SV=1	tr|Q7KN94|Q7KN94_DROME	Electron transfer flavoprotein subunit alpha OS=Drosophila melanogaster OX=7227 GN=wal PE=1 SV=1
esu_M_DN54429_c8_g4_i1.p1	ENSU_05624	ETFA	Electron transfer flavoprotein FAD-binding domain		OG0005082	XP_032451986.1_electron_transfer_flavoprotein_subunit_alpha_mitochondrial_[Nasonia_vitripennis]	MFATCSRTLKTNANFASLLQRFESTLVIAEHNNEVLAPITLNAITAAKKIGGDVTVLVAGTKCGPVSEQVSKAKDVARVLVAEGDAFKGFLPEALTPLIVATQKQHNFSHILTGATAFGKALLPRVAIDFDVSPSSDIIGIKSPDTFVRTIYAGNAIQTIKLKDSIKLVSIRGTAFEAAAADGGSAKIEQAPAGDYSPKLVEFIKQELVKSDRPELTAAKVVVSGGRGMKSGDNFEILFKLADKLNAAVGASRAAVDAGFCPNDMQVGQTGKIVAPDLYIAVGISGAIQHLAGMKDSKTIVAINKDPEAPIFQVSDYGLVQDLFKAVPELTEKL	334	energy production and conversion;	IPR014730;IPR029035;IPR033947;IPR001308;IPR014729;IPR014731;IPR018206	Electron transfer flavoprotein, alpha/beta-subunit, N-terminal;DHS-like NAD/FAD-binding domain superfamily;Electron transfer flavoprotein, alpha subunit, N-terminal;Electron transfer flavoprotein alpha subunit/FixB;Rossmann-like alpha/beta/alpha sandwich fold;Electron transfer flavoprotein, alpha subunit, C-terminal;Electron transfer flavoprotein subunit alpha, conserved site	Electron transfer flavoprotein, alpha subunit;Electron transfer flavoprotein domain;DHS-like NAD/FAD-binding domain;ETF_alpha;Electra_flavoP_a;Adenine nucleotide alpha hydrolases-like;ETF_2;HUPs;ELECTRON TRANSFER FLAVOPROTEIN ALPHA;Electron transfer flavoprotein FAD-binding domain;Electron transfer flavoprotein alpha subunit;Electron transfer flavoprotein alpha-subunit signature.	GO:0000166,GO:0001655,GO:0001700,GO:0002009,GO:0003674,GO:0003824,GO:0005488,GO:0005575,GO:0005622,GO:0005623,GO:0005737,GO:0005739,GO:0006082,GO:0006091,GO:0006629,GO:0006631,GO:0006635,GO:0007275,GO:0007424,GO:0007439,GO:0007442,GO:0007443,GO:0008150,GO:0008152,GO:0008258,GO:0009055,GO:0009056,GO:0009062,GO:0009653,GO:0009790,GO:0009792,GO:0009888,GO:0009987,GO:0016042,GO:0016054,GO:0016491,GO:0019395,GO:0019752,GO:0022900,GO:0030258,GO:0032501,GO:0032502,GO:0032787,GO:0033539,GO:0034440,GO:0035239,GO:0035295,GO:0036094,GO:0043167,GO:0043168,GO:0043226,GO:0043227,GO:0043229,GO:0043231,GO:0043436,GO:0044237,GO:0044238,GO:0044242,GO:0044248,GO:0044255,GO:0044281,GO:0044282,GO:0044424,GO:0044444,GO:0044464,GO:0046395,GO:0048037,GO:0048513,GO:0048546,GO:0048565,GO:0048567,GO:0048598,GO:0048619,GO:0048729,GO:0048731,GO:0048856,GO:0050660,GO:0050662,GO:0055114,GO:0055123,GO:0060429,GO:0060541,GO:0060562,GO:0061326,GO:0061333,GO:0061525,GO:0071704,GO:0072001,GO:0072002,GO:0072329,GO:0097159,GO:1901265,GO:1901363,GO:1901575	GO:0009055,GO:0050660		ko:K02906,ko:K03522	ko03010,map03010	M00178,M00179			br01610,ko00000,ko00001,ko00002,ko03011,ko04147				ETF,ETF_alpha	tr|A0ACC2N1X1|A0ACC2N1X1_9HYME	tr|A0A6H5IWL3|A0A6H5IWL3_9HYME	Electron transfer flavoprotein subunit alpha OS=Trichogramma brassicae OX=86971 GN=TBRA_LOCUS13393 PE=3 SV=1	tr|A0A7M7ISG8|A0A7M7ISG8_NASVI	Electron transfer flavoprotein subunit alpha OS=Nasonia vitripennis OX=7425 PE=3 SV=1	tr|A0A7M7RA70|A0A7M7RA70_APIME	Electron transfer flavoprotein subunit alpha OS=Apis mellifera OX=7460 GN=551710 PE=3 SV=1	tr|A0A9P0AMY5|A0A9P0AMY5_BEMTA	Electron transfer flavoprotein subunit alpha OS=Bemisia tabaci OX=7038 GN=BEMITA_LOCUS13043 PE=3 SV=1	tr|A0A6J1WZV6|A0A6J1WZV6_GALME	Electron transfer flavoprotein subunit alpha OS=Galleria mellonella OX=7137 GN=LOC113518088 PE=3 SV=1	tr|A0A8R2LUX5|A0A8R2LUX5_BOMMO	Electron transfer flavoprotein subunit alpha OS=Bombyx mori OX=7091 PE=3 SV=1	tr|Q7KN94|Q7KN94_DROME	Electron transfer flavoprotein subunit alpha OS=Drosophila melanogaster OX=7227 GN=wal PE=1 SV=1
esu_F_DN35426_c13_g3_i1.p1	ENSU_05625	TDRD9	Helicase associated domain (HA2) Add an annotation		OG0005083	XP_032455581.1_probable_ATP-dependent_RNA_helicase_spindle-E_[Nasonia_vitripennis]	MDLLKLFDPNGTFERTTIKPKKEYAIPIQDHSTRVREPWRANPESGTEYAKKYVEEEDAKALQSVKMNFPPSGGAIDEVSLGTLQTVTDVDNSELTKVYNNYDFEYRPKKDLVIFKNKQEIIATVQTHSVTVIEGVTGCGKSTQVPQFILDSCKEQRKHCNIIVTQPRRIAAVSIANRVCTERGWQLGSIVGVQVGMYRNISQDTRLTYCTTGVLLRKLIRAKNMLEYTHIVLDEVHERDQEMDFLLLVIKKLLRSNSRQVKVVLMSATFNVTKFSKYFSTPTESGLIPAPVISVEKKRNYKVLTYYLDQLDGLGVLPEIDPAEPRVTPKMMERCMNLISIFDEIDKNSECDDEDLIESGGEKPYHAVLVFLPGIWEIEELHGLMVQADHKSNNWDIVILHSCITSEEQKKVFVQPAKGKRRIILATNLAESSITIHDVRYVIDFCLTKQLVTDPMTNFQCLELTWASKSNCEQRAGRAGRVMDGRVYRLIPKELYMNLKNESDPEILRAPLESLVLQTKILDMGEPKALLALAIDPPDVSNLERTILLLKEAGGLVNKPNASNRFDGIITSLGRIMAALPIDIHLSKLIALGHVFNVLRATIIMAAAMATKCMFNNPFNKRMEAYEAKIHWAEGSSSDCIAMFNAYSVWNREITYGRLKKKSANEINWAKRHFIQIKVLHEVDYLVQELTLRLERLGIKETSGPNKPEINEIERSTIFKIVIAGAFYPNYFFKNNTLMTAGDNTGGAKALAGLDPTRSVFMTGWKIELPGRLYAKRIQEKFKSITPLYQQIVVEFDGSSRVYIMFPDGKFYENQKKQSGIPGKVSLLVYKALKMRKLQPEMFVEVMDVKSSIRIAEQNHISKTTATAFYTEENLESLRQKLPTTVPHLPPIDVTEIPIQLVNYSNPKKFWVHIADSKTAEKLALINNFLNDPKNISLQPLTEAPKIGSLVATRGRQNRMKRAVIESYTKVKDEDVAQVCFIDFGYRGPARVTDMRTITETHKIFRLPALALECSLAHIGPSIIKDPNGFWTESASKEFLNFMNQPNVTGKIYSITDSVVSLEVLLNSSKNETISLNDKLVEEELAEKVEESYLSKYNHNLRSIAKTRTLKELAHREYLEYLQYDRNFLIQTYPTPPPITECGLNVILKGPSSPLEVTFSSLAARSACKKVNIESQSVNSIVLNMDPEDAHGGLLVSTVVSQSPNGNHLTLRNTTLLPNLPGLSSLICLLFAPKIELRRNNSGSHYIGALCGLGYNTKNEAALMEEHDLDIHFDTEITIPDMQIINRMRHYINLGICVKNDEVDDFNTQAVICQSKLIKFFKDWSNIKRKSQRVEKILNSNRWGLYSKDLFWTPKEDVIQDDSIYPLHNALILEEHDEKVEDLKVHLMELRELSISDMRLSENIEVECQLCNEMIYRREDLRVHLFMEEHRNRERACGLRK	1441	rna processing and modification;	IPR002999;IPR014001;IPR027417;IPR011545;IPR035437;IPR007502;IPR001650;IPR013087	Tudor domain;Helicase superfamily 1/2, ATP-binding domain;P-loop containing nucleoside triphosphate hydrolase;DEAD/DEAH box helicase domain;SNase-like, OB-fold superfamily;Helicase-associated domain;Helicase, C-terminal;Zinc finger C2H2-type	Tudor domain;Superfamilies 1 and 2 helicase ATP-binding type-1 domain profile.;P-loop containing nucleoside triphosphate hydrolases;DEAD/DEAH box helicase;ATP-DEPENDENT RNA HELICASE;ha2_5;Helicase conserved C-terminal domain;helicmild6;ultradead3;Tudor/PWWP/MBT;Zinc finger C2H2 type domain signature.;SF2_C_RHA;TUDOR_7;Superfamilies 1 and 2 helicase C-terminal domain profile.;Coil;Helicase associated domain (HA2)	GO:0000003,GO:0000018,GO:0000070,GO:0000278,GO:0000280,GO:0000335,GO:0000337,GO:0000578,GO:0000819,GO:0001556,GO:0001709,GO:0002064,GO:0002065,GO:0002066,GO:0003002,GO:0003006,GO:0003674,GO:0003824,GO:0005575,GO:0005622,GO:0005623,GO:0005634,GO:0005737,GO:0006139,GO:0006259,GO:0006304,GO:0006305,GO:0006306,GO:0006323,GO:0006325,GO:0006342,GO:0006355,GO:0006403,GO:0006725,GO:0006807,GO:0006996,GO:0007028,GO:0007049,GO:0007059,GO:0007076,GO:0007127,GO:0007140,GO:0007141,GO:0007275,GO:0007276,GO:0007281,GO:0007283,GO:0007292,GO:0007293,GO:0007294,GO:0007304,GO:0007306,GO:0007308,GO:0007309,GO:0007314,GO:0007315,GO:0007316,GO:0007317,GO:0007350,GO:0007351,GO:0007389,GO:0008150,GO:0008152,GO:0008298,GO:0008358,GO:0008595,GO:0009566,GO:0009653,GO:0009790,GO:0009798,GO:0009880,GO:0009888,GO:0009889,GO:0009890,GO:0009892,GO:0009893,GO:0009894,GO:0009896,GO:0009948,GO:0009949,GO:0009950,GO:0009951,GO:0009952,GO:0009953,GO:0009987,GO:0009994,GO:0010468,GO:0010528,GO:0010529,GO:0010556,GO:0010558,GO:0010604,GO:0010605,GO:0010608,GO:0010629,GO:0010927,GO:0016043,GO:0016070,GO:0016246,GO:0016441,GO:0016458,GO:0016462,GO:0016787,GO:0016817,GO:0016818,GO:0016887,GO:0017111,GO:0019094,GO:0019219,GO:0019222,GO:0019953,GO:0021700,GO:0022402,GO:0022412,GO:0022414,GO:0022607,GO:0022613,GO:0022618,GO:0030154,GO:0030261,GO:0030423,GO:0030703,GO:0030706,GO:0030707,GO:0030716,GO:0030717,GO:0030720,GO:0030855,GO:0031047,GO:0031323,GO:0031324,GO:0031325,GO:0031326,GO:0031327,GO:0031329,GO:0031331,GO:0032259,GO:0032501,GO:0032502,GO:0032504,GO:0032879,GO:0032989,GO:0032991,GO:0033036,GO:0034587,GO:0034622,GO:0034641,GO:0034660,GO:0035194,GO:0035282,GO:0035770,GO:0036464,GO:0040029,GO:0043046,GO:0043170,GO:0043186,GO:0043226,GO:0043227,GO:0043228,GO:0043229,GO:0043231,GO:0043232,GO:0043412,GO:0043414,GO:0043900,GO:0043933,GO:0044085,GO:0044087,GO:0044237,GO:0044238,GO:0044260,GO:0044424,GO:0044444,GO:0044464,GO:0044703,GO:0044728,GO:0045165,GO:0045451,GO:0045495,GO:0045595,GO:0045814,GO:0045892,GO:0045910,GO:0045934,GO:0045935,GO:0045995,GO:0046483,GO:0046843,GO:0048232,GO:0048285,GO:0048468,GO:0048469,GO:0048477,GO:0048518,GO:0048519,GO:0048522,GO:0048523,GO:0048599,GO:0048609,GO:0048646,GO:0048856,GO:0048869,GO:0050789,GO:0050793,GO:0050794,GO:0051052,GO:0051053,GO:0051128,GO:0051171,GO:0051172,GO:0051173,GO:0051179,GO:0051239,GO:0051252,GO:0051253,GO:0051254,GO:0051276,GO:0051321,GO:0051641,GO:0051674,GO:0051704,GO:0060211,GO:0060213,GO:0060255,GO:0060281,GO:0060284,GO:0060293,GO:0060341,GO:0060429,GO:0060810,GO:0060811,GO:0061013,GO:0061014,GO:0061982,GO:0061988,GO:0065001,GO:0065003,GO:0065007,GO:0070192,GO:0070727,GO:0071103,GO:0071547,GO:0071695,GO:0071704,GO:0071826,GO:0071840,GO:0080090,GO:0090304,GO:0098813,GO:0140013,GO:0140014,GO:1900151,GO:1900153,GO:1901360,GO:1902679,GO:1902875,GO:1903046,GO:1903047,GO:1903311,GO:1903313,GO:1903429,GO:1903506,GO:1903507,GO:1904580,GO:1905879,GO:1990904,GO:2000026,GO:2000112,GO:2000113,GO:2000241,GO:2001141	GO:0003676,GO:0005524,GO:0004386	3.6.4.13	ko:K18408					ko00000,ko01000,ko03036				DEAD,HA2,Helicase_C,TUDOR	tr|A0ACC2NXU7|A0ACC2NXU7_9HYME	tr|A0A6H5HZJ7|A0A6H5HZJ7_9HYME	Probable ATP-dependent RNA helicase spindle-E OS=Trichogramma brassicae OX=86971 GN=TBRA_LOCUS1157 PE=3 SV=1	tr|A0A7M7H7X9|A0A7M7H7X9_NASVI	Probable ATP-dependent RNA helicase spindle-E OS=Nasonia vitripennis OX=7425 PE=3 SV=1	tr|A0A7M7GX20|A0A7M7GX20_APIME;tr|A0A7M7L7I9|A0A7M7L7I9_APIME	Probable ATP-dependent RNA helicase spindle-E OS=Apis mellifera OX=7460 GN=727113 PE=3 SV=1;Probable ATP-dependent RNA helicase spindle-E OS=Apis mellifera OX=7460 GN=727113 PE=3 SV=1	tr|A0A9P0F7R6|A0A9P0F7R6_BEMTA	Probable ATP-dependent RNA helicase spindle-E OS=Bemisia tabaci OX=7038 GN=BEMITA_LOCUS10067 PE=3 SV=1	tr|A0A6J1X3K2|A0A6J1X3K2_GALME	Probable ATP-dependent RNA helicase spindle-E OS=Galleria mellonella OX=7137 GN=LOC113519619 PE=3 SV=2	tr|A0A8R2C579|A0A8R2C579_BOMMO	Probable ATP-dependent RNA helicase spindle-E OS=Bombyx mori OX=7091 PE=3 SV=1	sp|Q9VF26|SPNE_DROME	Probable ATP-dependent RNA helicase spindle-E OS=Drosophila melanogaster OX=7227 GN=spn-E PE=2 SV=1
esu_F_DN23786_c0_g1_i1.p1	ENSU_05626	NSFL1C	Domain present in Saccharomyces cerevisiae Shp1, Drosophila melanogaster eyes closed gene (eyc), and vertebrate p47.		OG0005084	XP_001601197.1_NSFL1_cofactor_p47_[Nasonia_vitripennis]	MADADREALIASFKDVTGVDTGRAQFFLESSGWQIEVALASFYENDIEPIILPNEQEERVQEEELSEDSDDLARPKEPTPTEMKASKSKPKKKTGFSTLRDLQNKESSSDEEGQAFYAGGSEHSGQQILGPEKKHDYITDMFKSCKERSVASDQSKPSSSQPRPTTFIGTGYKLGMSGDDTEVVSPSTSDRRSSTGLITLKLWQNGFTLNDREIRPYDDPANRDFLDAIKRGEIPMEIRQEVQGAEVRLDMEDRRHEEYVPPKVKVKAFSGKGQMLGSPSPATAGMSVTTDPADQAANEALARSQLNLNSEQPVTTIQIRMADGSNVRVQFNLTHTIGDIRRYITTMRPQYALREFSLQTTFPTKELSEENKTIEEANLQSSVIMQRLK	389	nuclear structure;	IPR001012;IPR012989;IPR036241;IPR009060;IPR029071	UBX domain;SEP domain;NSFL1 cofactor p47, SEP domain superfamily;UBA-like superfamily;Ubiquitin-like domain superfamily	UBX domain profile.;SEP domain;UBX domain;NSFL1 (p97 ATPase) cofactor p47, SEP domain;faf_3;NSFL1 (p97) cofactor (p47);consensus disorder prediction;UBA-like;UBA_p47;Ubiquitin-like;ubx_3;UBA-like domain;UBX DOMAIN CONTAINING PROTEIN;UBX_UBXN2;SEP domain profile.	GO:0000132,GO:0000226,GO:0000278,GO:0000922,GO:0001654,GO:0001745,GO:0001751,GO:0001754,GO:0003674,GO:0005488,GO:0005515,GO:0005575,GO:0005622,GO:0005623,GO:0005634,GO:0005654,GO:0005737,GO:0005813,GO:0005815,GO:0005819,GO:0005829,GO:0005856,GO:0005886,GO:0006996,GO:0006997,GO:0006998,GO:0007010,GO:0007017,GO:0007030,GO:0007049,GO:0007088,GO:0007163,GO:0007275,GO:0007346,GO:0007399,GO:0007423,GO:0008150,GO:0009653,GO:0009887,GO:0009987,GO:0010256,GO:0010564,GO:0010638,GO:0015630,GO:0016020,GO:0016043,GO:0019899,GO:0022008,GO:0022402,GO:0030010,GO:0030154,GO:0030182,GO:0031468,GO:0031616,GO:0031974,GO:0031981,GO:0032182,GO:0032501,GO:0032502,GO:0032879,GO:0032880,GO:0032886,GO:0032991,GO:0033043,GO:0040001,GO:0042051,GO:0042052,GO:0042461,GO:0042462,GO:0043130,GO:0043226,GO:0043227,GO:0043228,GO:0043229,GO:0043231,GO:0043232,GO:0043233,GO:0044422,GO:0044424,GO:0044428,GO:0044430,GO:0044444,GO:0044446,GO:0044464,GO:0045111,GO:0045787,GO:0045840,GO:0045931,GO:0046530,GO:0046602,GO:0046604,GO:0046605,GO:0046607,GO:0048468,GO:0048471,GO:0048513,GO:0048518,GO:0048519,GO:0048522,GO:0048592,GO:0048666,GO:0048699,GO:0048731,GO:0048749,GO:0048856,GO:0048869,GO:0050789,GO:0050794,GO:0051117,GO:0051128,GO:0051130,GO:0051179,GO:0051234,GO:0051293,GO:0051294,GO:0051493,GO:0051495,GO:0051640,GO:0051641,GO:0051649,GO:0051653,GO:0051656,GO:0051726,GO:0051783,GO:0051785,GO:0060341,GO:0061024,GO:0061025,GO:0065007,GO:0070013,GO:0070507,GO:0071840,GO:0071944,GO:0090068,GO:0090596,GO:1902850,GO:1903047,GO:1903827,GO:1903828,GO:1904779,GO:1904780,GO:1990730	GO:0005515		ko:K14012	ko04141,map04141				ko00000,ko00001				SEP,UBA_4,UBX	tr|A0ACC2NT69|A0ACC2NT69_9HYME			tr|A0A7M7G2F7|A0A7M7G2F7_NASVI	NSFL1 cofactor p47 OS=Nasonia vitripennis OX=7425 GN=100116785 PE=4 SV=1	tr|A0A7M7GSJ8|A0A7M7GSJ8_APIME;tr|A0A7M7L967|A0A7M7L967_APIME	NSFL1 cofactor p47 isoform X1 OS=Apis mellifera OX=7460 GN=409547 PE=4 SV=1;NSFL1 cofactor p47 isoform X2 OS=Apis mellifera OX=7460 GN=409547 PE=4 SV=1	tr|A0A9P0F686|A0A9P0F686_BEMTA	Uncharacterized protein OS=Bemisia tabaci OX=7038 GN=BEMITA_LOCUS12405 PE=4 SV=1	tr|A0A6J1W7S3|A0A6J1W7S3_GALME	NSFL1 cofactor p47 OS=Galleria mellonella OX=7137 GN=LOC113509409 PE=4 SV=2	tr|A0A8R2M8Q0|A0A8R2M8Q0_BOMMO;tr|A0A8R2MA54|A0A8R2MA54_BOMMO	NSFL1 cofactor p47 OS=Bombyx mori OX=7091 PE=4 SV=1;NSFL1 cofactor p47 OS=Bombyx mori OX=7091 PE=4 SV=1	tr|Q7K3Z3|Q7K3Z3_DROME	GH01724p OS=Drosophila melanogaster OX=7227 GN=p47 PE=1 SV=1
esu_F_DN32696_c0_g2_i1.p1	ENSU_05627	SLC25A22	Mitochondrial carrier protein		OG0005085	XP_008215765.1_mitochondrial_glutamate_carrier_1_[Nasonia_vitripennis]	MPTQEPPKEEFKLLPKIVNGGIAGIIGVSVVFPLDLVKTRLQNQVVGPKGEKMYSSMLDCFKKVYKAEGYFGMYKGSGVNILLITPEKAIKLTANDTFRHYLSTGPGQPLPLFREMLAGGSAGACQIVITTPMELLKIQMQDAGRVAAAAAAKAKKGEGPPPQKPSALALTRELLRKKGIMGLYQGTGATALRDITFSVIYFPLFARLNSLGPKRPDGSSVFWCSFLSGCAAGSTAALLVNPFDVIKTRLQALNKAPGEPTYDGVVDCIGKTLKNEGFTAFFKGGACRMIVIAPLFGIAQTVYYLGVAEWLMGLHK	316	energy production and conversion;	IPR023395;IPR018108;IPR002067	Mitochondrial carrier domain superfamily;Mitochondrial substrate/solute carrier;Mitochondrial carrier protein	Putative mitochondrial glutamate carrier 2;Mitochondrial carrier;Solute carrier (Solcar) repeat profile.;Mitochondrial carrier domain;MITOCHONDRIAL 2-OXODICARBOXYLATE CARRIER 1-RELATED;Mitochondrial carrier protein signature;Mitochondrial carrier protein	GO:0003333,GO:0003674,GO:0005215,GO:0005283,GO:0005310,GO:0005313,GO:0005314,GO:0005326,GO:0005328,GO:0005342,GO:0005343,GO:0005416,GO:0005575,GO:0005622,GO:0005623,GO:0005737,GO:0005739,GO:0005740,GO:0005743,GO:0006810,GO:0006811,GO:0006812,GO:0006814,GO:0006820,GO:0006835,GO:0006836,GO:0006855,GO:0006865,GO:0008150,GO:0008324,GO:0008509,GO:0008514,GO:0015075,GO:0015077,GO:0015081,GO:0015171,GO:0015172,GO:0015179,GO:0015238,GO:0015291,GO:0015293,GO:0015294,GO:0015318,GO:0015370,GO:0015501,GO:0015672,GO:0015711,GO:0015800,GO:0015807,GO:0015813,GO:0015849,GO:0015893,GO:0016020,GO:0017153,GO:0019866,GO:0022804,GO:0022857,GO:0022890,GO:0030001,GO:0031090,GO:0031966,GO:0031967,GO:0031975,GO:0034220,GO:0035725,GO:0042221,GO:0042493,GO:0043226,GO:0043227,GO:0043229,GO:0043231,GO:0044422,GO:0044424,GO:0044429,GO:0044444,GO:0044446,GO:0044464,GO:0046873,GO:0046942,GO:0046943,GO:0050896,GO:0051179,GO:0051234,GO:0055085,GO:0071702,GO:0071705,GO:0098655,GO:0098656,GO:0098660,GO:0098662,GO:1902475,GO:1903825,GO:1905039	GO:0055085		ko:K15107					ko00000,ko02000	2.A.29.14.3			Mito_carr	tr|A0ACC2PLS4|A0ACC2PLS4_9HYME	tr|A0A6H5ITX9|A0A6H5ITX9_9HYME	Mitochondrial glutamate carrier 2 OS=Trichogramma brassicae OX=86971 GN=TBRA_LOCUS12533 PE=3 SV=1	tr|A0A7M7HD32|A0A7M7HD32_NASVI	Mitochondrial glutamate carrier 2 OS=Nasonia vitripennis OX=7425 PE=3 SV=1	tr|A0A7M7L5B0|A0A7M7L5B0_APIME;tr|A0A7M7L5Y6|A0A7M7L5Y6_APIME	Mitochondrial glutamate carrier 2 OS=Apis mellifera OX=7460 GN=LOC414011 PE=3 SV=1;Mitochondrial glutamate carrier 2 OS=Apis mellifera OX=7460 GN=LOC414011 PE=3 SV=1	tr|A0A9P0A4G4|A0A9P0A4G4_BEMTA	Mitochondrial glutamate carrier 2 OS=Bemisia tabaci OX=7038 GN=BEMITA_LOCUS3413 PE=3 SV=1	tr|A0ABM3MS50|A0ABM3MS50_GALME	Mitochondrial glutamate carrier 1-like OS=Galleria mellonella OX=7137 GN=LOC113520423 PE=3 SV=1	tr|A0A8R1WN47|A0A8R1WN47_BOMMO	Mitochondrial glutamate carrier 2 OS=Bombyx mori OX=7091 PE=3 SV=1	tr|Q9VGF7|Q9VGF7_DROME	Mitochondrial glutamate carrier 2 OS=Drosophila melanogaster OX=7227 GN=GC1 PE=1 SV=1
esu_pupa_NODE_3658_length_2539_cov_21.339011_g2774_i0.p1	ENSU_05628	RPN2	Oligosaccharyltransferase subunit Ribophorin II		OG0005086	XP_001601669.2_dolichyl-diphosphooligosaccharide--protein_glycosyltransferase_subunit_2_[Nasonia_vitripennis]	ERDAQWVKSVGHLALEADVAAGVLENLVSVIMNRLWSFLFIIALITTSLANNVPSSTSSYRTVADKTRLKKLLEPGLLSKDLPYVHYSVLGYKHLKETVPRIAEICEFLIKSAGDASNTVEQIYYIASTWKILEKCQPKSLPLSTLTKSLTAVLDKESSTIPEVYYAVNSLTSFGQTIPSATVTKVTKFLQAALKKDDSLLNLGYVFHTAADLGPNGAFAFNNIEDAIVQADEVDGRFLQFEGGLSVTSLIINGIYKLSSSLKKKPPLTSQQTVKLANYILSRRSVQTPKGAVNFLSSINALATNEFENPTCITLHDEGGVVSTKQPLLRVKVCDLLGNPVPSIKNIIVNTATKVGDDIVVISKKNFQPVPNDPTSYTLDFMTTSPEPGFYKIAIAAGSVSNSVTIKVLTEIKVDYLEIGTADADQTTQPKLVKVAQPQKLNQKIEADSQQKLVIRFLLKDATKNKPIKVHQAFIRLSSASSASKDVQEIIFVAEPDPSHVYKFDMPVGTAAKNFAYKSGEYIVELIIGDAVLSNSFQWTVASVSLKFPEPSASDVAEKSSYRQKPNVYSPKPEIKHMFREPEKRPPAFVSNLFTGLCLSPVLLLLGIWIKLGVNISNFPFTLSAVVFHLGLGGIFVLFGIFWLKLNMFVTLKYLLALGLVTFLSGNRLLSHIARNRKASR	681	posttranslational modification, protein turnover, chaperones;	IPR008814	Dolichyl-diphosphooligosaccharide--protein glycosyltransferase subunit Swp1	Oligosaccharyltransferase subunit Ribophorin II;RIBOPHORIN II	GO:0000421,GO:0002252,GO:0002376,GO:0003674,GO:0005488,GO:0005575,GO:0005622,GO:0005623,GO:0005737,GO:0005773,GO:0005774,GO:0005776,GO:0005783,GO:0005791,GO:0006464,GO:0006486,GO:0006487,GO:0006807,GO:0006996,GO:0007029,GO:0007568,GO:0008150,GO:0008152,GO:0009058,GO:0009059,GO:0009100,GO:0009101,GO:0009987,GO:0010256,GO:0012505,GO:0016020,GO:0016043,GO:0019538,GO:0031090,GO:0032502,GO:0034645,GO:0035010,GO:0036211,GO:0042221,GO:0042493,GO:0043021,GO:0043022,GO:0043170,GO:0043226,GO:0043227,GO:0043229,GO:0043231,GO:0043412,GO:0043413,GO:0044237,GO:0044238,GO:0044249,GO:0044260,GO:0044267,GO:0044422,GO:0044424,GO:0044437,GO:0044444,GO:0044446,GO:0044464,GO:0044877,GO:0050789,GO:0050794,GO:0050896,GO:0051302,GO:0065007,GO:0070085,GO:0071704,GO:0071840,GO:0098588,GO:0098805,GO:1901135,GO:1901137,GO:1901564,GO:1901566,GO:1901576	GO:0006487,GO:0008250,GO:0016020		ko:K12667	ko00510,ko00513,ko01100,ko04141,map00510,map00513,map01100,map04141	M00072			ko00000,ko00001,ko00002				Ribophorin_II	tr|A0ACC2PW81|A0ACC2PW81_9HYME	tr|A0A6H5HV48|A0A6H5HV48_9HYME	Dolichyl-diphosphooligosaccharide--protein glycosyltransferase subunit 2 OS=Trichogramma brassicae OX=86971 GN=TBRA_LOCUS1485 PE=3 SV=1	tr|A0A7M7G6W1|A0A7M7G6W1_NASVI	Dolichyl-diphosphooligosaccharide--protein glycosyltransferase subunit 2 OS=Nasonia vitripennis OX=7425 PE=3 SV=1	tr|A0A7M7LQ41|A0A7M7LQ41_APIME	Dolichyl-diphosphooligosaccharide--protein glycosyltransferase subunit 2 OS=Apis mellifera OX=7460 GN=LOC412045 PE=3 SV=1	tr|A0A9N9ZZA7|A0A9N9ZZA7_BEMTA	Dolichyl-diphosphooligosaccharide--protein glycosyltransferase subunit 2 OS=Bemisia tabaci OX=7038 GN=BEMITA_LOCUS409 PE=3 SV=1	tr|A0A6J1WT97|A0A6J1WT97_GALME	Dolichyl-diphosphooligosaccharide--protein glycosyltransferase subunit 2 OS=Galleria mellonella OX=7137 GN=LOC113518279 PE=3 SV=2	tr|A0A8R2AKK8|A0A8R2AKK8_BOMMO	Dolichyl-diphosphooligosaccharide--protein glycosyltransferase subunit 2 OS=Bombyx mori OX=7091 PE=3 SV=1	tr|A0A0B4LFR4|A0A0B4LFR4_DROME;tr|Q7K110|Q7K110_DROME	Dolichyl-diphosphooligosaccharide--protein glycosyltransferase subunit 2 OS=Drosophila melanogaster OX=7227 GN=OstDelta PE=1 SV=1;Dolichyl-diphosphooligosaccharide--protein glycosyltransferase subunit 2 OS=Drosophila melanogaster OX=7227 GN=OstDelta PE=1 SV=1
esu_F_DN34581_c0_g2_i1.p1	ENSU_05629	OPA3	Optic atrophy 3 protein (OPA3)		OG0005087	XP_031780556.1_putative_OPA3-like_protein_CG13603_[Nasonia_vitripennis]	MVGVFPALKLGVLFLKHISKPLARIIVEQAKNHAVFKTYFIIPPAQFYHWAETRSRMYLLNLGKPTKISKLNEEMAIELGASLMGEVLVLSVAGGCLILEYNRQVAKEAKKEELRQMELQKFTDDIQALNDSAMKQEAEIVYLRLSLQDLAKKLKQKLPEKAPEIQTINSQEQKQNVINKAISHYENETNNNDKENKNQEKPS	203	unknown function;	IPR010754	Optic atrophy 3-like	consensus disorder prediction;Optic atrophy 3 protein (OPA3);Coil;OPTIC ATROPHY 3 PROTEIN OPA3	GO:0003008,GO:0005575,GO:0005622,GO:0005623,GO:0005737,GO:0005739,GO:0006996,GO:0007005,GO:0007600,GO:0007601,GO:0007610,GO:0007626,GO:0008150,GO:0009653,GO:0009987,GO:0016043,GO:0019216,GO:0019222,GO:0031413,GO:0032501,GO:0032502,GO:0032989,GO:0032990,GO:0040008,GO:0043226,GO:0043227,GO:0043229,GO:0043231,GO:0044424,GO:0044444,GO:0044464,GO:0048856,GO:0048869,GO:0050789,GO:0050877,GO:0050879,GO:0050881,GO:0050905,GO:0050953,GO:0065007,GO:0065008,GO:0070584,GO:0071840,GO:0080090												OPA3	tr|A0ACC2NTW3|A0ACC2NTW3_9HYME	tr|A0A6H5J162|A0A6H5J162_9HYME	OPA3-like protein OS=Trichogramma brassicae OX=86971 GN=TBRA_LOCUS15302 PE=3 SV=1	tr|A0A7M7LQM8|A0A7M7LQM8_NASVI	OPA3-like protein CG13603 OS=Nasonia vitripennis OX=7425 GN=100118653 PE=3 SV=1	tr|A0A7M7R939|A0A7M7R939_APIME	Optic atrophy 3 protein homolog OS=Apis mellifera OX=7460 GN=552659 PE=3 SV=1	tr|A0A9P0APE1|A0A9P0APE1_BEMTA	OPA3-like protein CG13603 OS=Bemisia tabaci OX=7038 GN=BEMITA_LOCUS13906 PE=3 SV=1	tr|A0A6J1X3Y1|A0A6J1X3Y1_GALME	Optic atrophy 3 protein homolog OS=Galleria mellonella OX=7137 GN=LOC113519675 PE=3 SV=1	tr|A0A8R2C585|A0A8R2C585_BOMMO	OPA3-like protein OS=Bombyx mori OX=7091 PE=3 SV=1	sp|Q9VCG3|OPA32_DROME;tr|A0A0B4KGV7|A0A0B4KGV7_DROME	Putative OPA3-like protein CG13603 OS=Drosophila melanogaster OX=7227 GN=CG13601 PE=2 SV=1;Uncharacterized protein, isoform B OS=Drosophila melanogaster OX=7227 GN=Dmel\CG13601 PE=3 SV=1
esu_F_DN26197_c1_g1_i1.p1	ENSU_05630	TRAP1	Hsp90 protein		OG0005088	XP_031780857.1_heat_shock_protein_75_kDa_mitochondrial_[Nasonia_vitripennis]	MFRFHQVLRLGKKSLTLPIGKVNKTYNYQLLQKFKQNELAVSCQARFLSQVAPQNSTESDEHHIIKNTEKTTGETIKHEFKSETRMLLDIVAKSLYSDKEVFIRELISNASDALEKLRYLKLSENLSSDEGGDRNLEIHIGTDKQNRLMIIQDTGVGMTKEELISNLGTIARSGSKAFLEKLQEKKGENEASKIIGQFGVGFYSAFMVADKVEVFTKSYKPNSEGLYWVSDGSGAYEISNAEGVQPGTKIVLHLKTENREFSDEDTVNGIIKKYSNFVGSPIFVNGKRANTIEALWMLDPKNVTKEQHTEFYRFVNNSYDEPRFTLHYSTDAPISIKALLYFPQDKPGLFELSRDSSIGVSLYSRKILIQSKAENILPKFLRFVKGVVDSEDIPLNLSRELLQNSSLITKLRNVLTTRILRFLQEQAKKQPEEYIHFYRDYSAFFKEGIITSTEDGVKEDISKLLRFESSAKSSGEVTSLPEYCERLAADQKYIYYLSAPNRALAEQSPYFESFKKRNLEVLFCLEPYDELVLMHLRRFKSYDVISVEKDMHQSIESDKSDQSGLFTSEEIKDLTAYMQAHLKNKAHEVKTTNRLESHPCVVTVQDMAAARHFIRTQSHQFNDEMRYSLLRPRLEINPSHPLIKKLAKLKTSDKEIADLLTDQLFMGAMVGAGLIEDSQGLLSSMNQLLNLILEKQSKAE	700	posttranslational modification, protein turnover, chaperones;	IPR020568;IPR001404;IPR037196;IPR020575;IPR036890	Ribosomal protein S5 domain 2-type fold;Heat shock protein Hsp90 family;HSP90, C-terminal domain;Heat shock protein Hsp90, N-terminal;Histidine kinase/HSP90-like ATPase superfamily	Ribosomal protein S5 domain 2-like;Heat shock protein 75 kDa;Chaperone protein HtpG [htpG].;Hsp90 protein;90kDa heat shock protein signature;HATPase_Hsp90-like;HSP90_HTPG;Heat shock protein 75 mitochondrial;Heat shock protein 75 kDa, mitochondrial;ATPase domain of HSP90 chaperone/DNA topoisomerase II/histidine kinase;HEAT SHOCK PROTEIN 90 FAMILY MEMBER;Histidine kinase-, DNA gyrase B-, and HSP90-like ATPase;HSP90 C-terminal domain	GO:0003674,GO:0005488,GO:0005515,GO:0005575,GO:0005622,GO:0005623,GO:0005634,GO:0005654,GO:0005737,GO:0005739,GO:0005740,GO:0005743,GO:0005758,GO:0005759,GO:0006417,GO:0006950,GO:0006979,GO:0006986,GO:0008150,GO:0009266,GO:0009386,GO:0009408,GO:0009628,GO:0009889,GO:0009892,GO:0009966,GO:0009968,GO:0009987,GO:0010033,GO:0010468,GO:0010556,GO:0010608,GO:0010646,GO:0010648,GO:0010941,GO:0016020,GO:0019222,GO:0019866,GO:0019899,GO:0019900,GO:0019901,GO:0023051,GO:0023057,GO:0031090,GO:0031323,GO:0031324,GO:0031326,GO:0031966,GO:0031967,GO:0031970,GO:0031974,GO:0031975,GO:0031981,GO:0032268,GO:0033554,GO:0034248,GO:0034514,GO:0034620,GO:0035966,GO:0035967,GO:0042221,GO:0042981,GO:0043066,GO:0043067,GO:0043069,GO:0043226,GO:0043227,GO:0043229,GO:0043231,GO:0043233,GO:0043457,GO:0043467,GO:0044422,GO:0044424,GO:0044428,GO:0044429,GO:0044444,GO:0044446,GO:0044464,GO:0048518,GO:0048519,GO:0048523,GO:0048583,GO:0048584,GO:0048585,GO:0050789,GO:0050794,GO:0050896,GO:0051171,GO:0051246,GO:0051716,GO:0060255,GO:0060548,GO:0065007,GO:0070013,GO:0070887,GO:0071310,GO:0080090,GO:0080134,GO:0080135,GO:1900407,GO:1900408,GO:1901031,GO:1901032,GO:1901298,GO:1901299,GO:1901856,GO:1902175,GO:1902176,GO:1902531,GO:1902532,GO:1902882,GO:1902883,GO:1902884,GO:1903201,GO:1903202,GO:1903205,GO:1903206,GO:1903750,GO:1903751,GO:2000112,GO:2001023,GO:2001024,GO:2001038,GO:2001039,GO:2001233,GO:2001234,GO:2001242,GO:2001243	GO:0005524,GO:0006457,GO:0016887,GO:0051082,GO:0140662		ko:K09488					ko00000,ko03110				HATPase_c_3,HSP90	tr|A0ACC2N9J2|A0ACC2N9J2_9HYME	tr|A0A6H5IYK1|A0A6H5IYK1_9HYME	Chitin-binding type-2 domain-containing protein OS=Trichogramma brassicae OX=86971 GN=TBRA_LOCUS14262 PE=3 SV=1	tr|A0A7M7Q761|A0A7M7Q761_NASVI	Heat shock protein 75 kDa, mitochondrial OS=Nasonia vitripennis OX=7425 PE=3 SV=1	tr|A0A7M7RA97|A0A7M7RA97_APIME	Heat shock protein 75 kDa, mitochondrial OS=Apis mellifera OX=7460 GN=LOC550968 PE=3 SV=1			tr|A0A6J1X9H3|A0A6J1X9H3_GALME	Heat shock protein 83 OS=Galleria mellonella OX=7137 GN=LOC113523303 PE=3 SV=2	tr|A0A8R2HQK0|A0A8R2HQK0_BOMMO;tr|H9U397|H9U397_BOMMO	Heat shock protein 83 OS=Bombyx mori OX=7091 GN=101737543 PE=3 SV=1;Heat shock protein 75 kDa, mitochondrial OS=Bombyx mori OX=7091 GN=101737543 PE=2 SV=1	tr|A1Z6L9|A1Z6L9_DROME	Heat shock protein 75 kDa, mitochondrial OS=Drosophila melanogaster OX=7227 GN=Trap1 PE=1 SV=1
esu_M_DN71481_c0_g1_i1.p1	ENSU_05631				OG0005088	XP_031780857.1_heat_shock_protein_75_kDa_mitochondrial_[Nasonia_vitripennis]	EKAAVFNEEEMRDLISYIKTALKSKAYDVKTTDRLESHPCVVTVHDMASARHFIRTQSHQFNEDMRYSLIQPRLEINPNHPLIKDLVKLKV	91	functional category not assigned	IPR001404;IPR037196	Heat shock protein Hsp90 family;HSP90, C-terminal domain	Hsp90 protein;HEAT SHOCK PROTEIN 90 FAMILY MEMBER;HSP90 C-terminal domain		GO:0005524,GO:0006457,GO:0016887,GO:0051082,GO:0140662												tr|A0ACC2N9J2|A0ACC2N9J2_9HYME	tr|A0A6H5IYK1|A0A6H5IYK1_9HYME	Chitin-binding type-2 domain-containing protein OS=Trichogramma brassicae OX=86971 GN=TBRA_LOCUS14262 PE=3 SV=1	tr|A0A7M7Q761|A0A7M7Q761_NASVI	Heat shock protein 75 kDa, mitochondrial OS=Nasonia vitripennis OX=7425 PE=3 SV=1	tr|A0A7M7RA97|A0A7M7RA97_APIME	Heat shock protein 75 kDa, mitochondrial OS=Apis mellifera OX=7460 GN=LOC550968 PE=3 SV=1			tr|A0A6J1X9H3|A0A6J1X9H3_GALME	Heat shock protein 83 OS=Galleria mellonella OX=7137 GN=LOC113523303 PE=3 SV=2	tr|A0A8R2HQK0|A0A8R2HQK0_BOMMO;tr|H9U397|H9U397_BOMMO	Heat shock protein 83 OS=Bombyx mori OX=7091 GN=101737543 PE=3 SV=1;Heat shock protein 75 kDa, mitochondrial OS=Bombyx mori OX=7091 GN=101737543 PE=2 SV=1	tr|A1Z6L9|A1Z6L9_DROME	Heat shock protein 75 kDa, mitochondrial OS=Drosophila melanogaster OX=7227 GN=Trap1 PE=1 SV=1
esu_F_DN48139_c0_g1_i1.p1	ENSU_05632	SENP8	Ulp1 protease family, C-terminal catalytic domain		OG0005089	XP_016842593.1_sentrin-specific_protease_8_[Nasonia_vitripennis]	MIIINRMSKLPKKENDLILSYHDCVLRRDDFNLLSGPYWLNDALIGFYFEYLGQKQQSSKLLFISPELTQLLKLTDPHEYPIFLDPIQAKTKDFVFFPLNDCNSRSSAGGTHWSLMVFSKNEKTCFLFDSSRGFGTVVAKDFSRDIMSYLLDRGTGQFEEIDSYPQQENCYDCGLFVLCAADIVSEYTLLNSKVADCKCSDIKSYVSEKRASLIALINRLSTSKI	225	unknown function;	IPR044613;IPR038765;IPR003653	NEDD8-specific protease 1/2-like;Papain-like cysteine peptidase superfamily;Ulp1 protease family, C-terminal catalytic domain	SENTRIN-SPECIFIC PROTEASE 8;Adenoviral Proteinase; Chain A;Cysteine proteinases;Ulp1 protease family, C-terminal catalytic domain;Ubiquitin-like protease family profile.	GO:0000338,GO:0003674,GO:0003824,GO:0006464,GO:0006508,GO:0006807,GO:0008150,GO:0008152,GO:0008233,GO:0008234,GO:0009987,GO:0010941,GO:0010942,GO:0016787,GO:0019538,GO:0019783,GO:0019784,GO:0036211,GO:0042981,GO:0043065,GO:0043067,GO:0043068,GO:0043170,GO:0043412,GO:0044237,GO:0044238,GO:0044260,GO:0044267,GO:0048518,GO:0048522,GO:0050789,GO:0050794,GO:0065007,GO:0070011,GO:0070646,GO:0070647,GO:0071704,GO:0140096,GO:1901564	GO:0019784,GO:0006508,GO:0008234	3.4.22.68	ko:K08597					ko00000,ko01000,ko01002,ko04121				Peptidase_C48	tr|A0ACC2NDC0|A0ACC2NDC0_9HYME	tr|A0A6H5IKD7|A0A6H5IKD7_9HYME	Ubiquitin-like protease family profile domain-containing protein OS=Trichogramma brassicae OX=86971 GN=TBRA_LOCUS8097 PE=3 SV=1	tr|A0A7M7IV45|A0A7M7IV45_NASVI	Ubiquitin-like protease family profile domain-containing protein OS=Nasonia vitripennis OX=7425 GN=100121679 PE=3 SV=1	tr|A0A7M7LIH5|A0A7M7LIH5_APIME	Sentrin-specific protease 8 OS=Apis mellifera OX=7460 GN=726605 PE=3 SV=1	tr|A0A9P0A1E0|A0A9P0A1E0_BEMTA	Ubiquitin-like protease family profile domain-containing protein OS=Bemisia tabaci OX=7038 GN=BEMITA_LOCUS1818 PE=3 SV=1	tr|A0A6J1WNC3|A0A6J1WNC3_GALME	Sentrin-specific protease 8 OS=Galleria mellonella OX=7137 GN=LOC113516209 PE=3 SV=1			tr|E1JH43|E1JH43_DROME;tr|Q7JUX2|Q7JUX2_DROME;tr|Q9VRE9|Q9VRE9_DROME	Deneddylase 1, isoform C OS=Drosophila melanogaster OX=7227 GN=Den1 PE=1 SV=1;Deneddylase 1, isoform A OS=Drosophila melanogaster OX=7227 GN=Den1 PE=1 SV=1;CG1503-PA OS=Drosophila melanogaster OX=7227 GN=Dmel\CG1503 PE=2 SV=1
esu_F_DN36144_c2_g3_i2.p1	ENSU_05633	-	Structural component of the gap junctions		OG0005090	XP_031778442.1_innexin_inx1_[Nasonia_vitripennis]	MFKLLGQLKGYLKHQEISTDSMVFRMHNEFTAVLLLTCSMIITASQFVGNPISCIVPSALPTQPVNTFCWITSTFTMPDAFKRQVGTEVAHPGVDNDYNDPTARKYYTYYQWVCFVLFFQAMACYLPHWLWNMWEGGLIRDLVMGLNHSLESEESISKKKNIIMDYLVSHIRTHNVFVYRYFACEALCLINIILQLYMMNKFFDGEFLTYGLRVLRITETPQEDRVDPMVYIFPRVTKCIFHKYGPSGTIQQHDSLCILPLNIVNEKTYIFIWFWFLALTALLIGLLVYRAAIIFLPCVRPTILRISSRTLEFETCQSITKKIELGDWWILYVLSSNMDSLVYRDLLQELTKRMGEHISPINS	363	inorganic ion transport and metabolism;	IPR000990	Innexin	Pannexin family profile.;Innexin signature;Innexin;INNEXIN	GO:0005575,GO:0005623,GO:0005886,GO:0005911,GO:0005921,GO:0007154,GO:0007165,GO:0007602,GO:0007603,GO:0008150,GO:0009314,GO:0009416,GO:0009581,GO:0009582,GO:0009583,GO:0009584,GO:0009605,GO:0009628,GO:0009987,GO:0016020,GO:0016323,GO:0023052,GO:0030054,GO:0044425,GO:0044459,GO:0044464,GO:0050789,GO:0050794,GO:0050896,GO:0051606,GO:0051716,GO:0065007,GO:0071944,GO:0098590			ko:K22037					ko00000,ko02000	1.A.25.1			Innexin	tr|A0ACC2NPK9|A0ACC2NPK9_9HYME	tr|A0A6H5J8S9|A0A6H5J8S9_9HYME	Innexin OS=Trichogramma brassicae OX=86971 GN=inx PE=3 SV=1	tr|A0A7M7IUF1|A0A7M7IUF1_NASVI	Innexin OS=Nasonia vitripennis OX=7425 GN=100120333 PE=3 SV=1	tr|A0A7M7G1S0|A0A7M7G1S0_APIME	Innexin OS=Apis mellifera OX=7460 GN=LOC725480 PE=3 SV=1	tr|A0A9P0CAE5|A0A9P0CAE5_BEMTA	Innexin OS=Bemisia tabaci OX=7038 GN=inx PE=3 SV=1	tr|A0A6J1X3M4|A0A6J1X3M4_GALME	Innexin OS=Galleria mellonella OX=7137 GN=LOC113522438 PE=3 SV=1	tr|A0A8R2G915|A0A8R2G915_BOMMO	Innexin OS=Bombyx mori OX=7091 GN=inx PE=3 SV=1	sp|P27716|INX1_DROME;tr|M9PGW0|M9PGW0_DROME	Innexin inx1 OS=Drosophila melanogaster OX=7227 GN=ogre PE=1 SV=1;Innexin OS=Drosophila melanogaster OX=7227 GN=ogre PE=3 SV=1
esu_F_DN37200_c12_g1_i1.p1	ENSU_05634	IBA57	Glycine cleavage T-protein C-terminal barrel domain		OG0005091	XP_031780647.1_putative_transferase_CAF17_homolog_mitochondrial_isoform_X2_[Nasonia_vitripennis]	MMKLNRSSVLSIVKHCIYFRNLNRLYSMNNTKNLVHLKQRTLLRLAGDEVSDFLQGLITNDIKHLKEGAASIYSVFLNIKGRVLYDTIIYKTKIDDTFYLECDSTVVSSLIKHLKMYKLRRKVSIDQMDNRMKIWAAYNKNLVFTKDDNNLKIKTNLEGRIFPCGTADQNSSKEVENILMYSDPRIAELGLRILTESSVPSDKIIKHLEPNIITQENTSDYREFRYKLGIAEGVEDFSIGTSFPLEANCDYLHGVSFHKGCYIGQELTARTHHTGVVRKRFMPLFLDDAYRDIVLESGEKILNESEKVVGKIIGKEGCYAIGLIRISEALASKTLTVKNSVIKVVRPYWWPQETQKIEISSKSNEN	366	transcription;	IPR045179;IPR017703;IPR006222;IPR027266	YgfZ/GcvT;YgfZ/GcvT conserved site;Aminomethyltransferase, folate-binding domain;GTP-binding protein TrmE/Aminomethyltransferase GcvT, domain 1	Folate-binding domain;UNCHARACTERIZED;ygfZ_signature: folate-binding protein YgfZ;Aminomethyltransferase folate-binding domain;Probable tRNA modification gtpase trme; domain 1	GO:0005575,GO:0005622,GO:0005623,GO:0005737,GO:0005739,GO:0006725,GO:0006778,GO:0006779,GO:0006783,GO:0006807,GO:0008150,GO:0008152,GO:0009058,GO:0009987,GO:0018130,GO:0019438,GO:0033013,GO:0033014,GO:0034641,GO:0042168,GO:0042440,GO:0043226,GO:0043227,GO:0043229,GO:0043231,GO:0044237,GO:0044249,GO:0044271,GO:0044424,GO:0044444,GO:0044464,GO:0046148,GO:0046483,GO:0051186,GO:0051188,GO:0071704,GO:1901360,GO:1901362,GO:1901564,GO:1901566,GO:1901576	GO:0005515		ko:K22073					ko00000,ko01000,ko03029				GCV_T,GCV_T_C	tr|A0ACC2NTV7|A0ACC2NTV7_9HYME	tr|A0A6H5J574|A0A6H5J574_9HYME	Uncharacterized protein OS=Trichogramma brassicae OX=86971 GN=TBRA_LOCUS15295 PE=4 SV=1	tr|A0A7M7Q475|A0A7M7Q475_NASVI;tr|A0A7M7Q6G0|A0A7M7Q6G0_NASVI	CAF17 C-terminal domain-containing protein OS=Nasonia vitripennis OX=7425 PE=4 SV=1;CAF17 C-terminal domain-containing protein OS=Nasonia vitripennis OX=7425 PE=4 SV=1	tr|A0A7M7GXT8|A0A7M7GXT8_APIME	Transferase CAF17 homolog, mitochondrial OS=Apis mellifera OX=7460 GN=LOC724700 PE=4 SV=1	tr|A0A9P0F091|A0A9P0F091_BEMTA	Uncharacterized protein OS=Bemisia tabaci OX=7038 GN=BEMITA_LOCUS5569 PE=4 SV=1	tr|A0A6J1WWN1|A0A6J1WWN1_GALME	Transferase CAF17 homolog, mitochondrial OS=Galleria mellonella OX=7137 GN=LOC113519638 PE=4 SV=2	tr|A0A8R2AF52|A0A8R2AF52_BOMMO	Uncharacterized protein OS=Bombyx mori OX=7091 GN=101745269 PE=4 SV=1	tr|Q9VHN4|Q9VHN4_DROME	GH14121p OS=Drosophila melanogaster OX=7227 GN=Dmel\CG8043 PE=1 SV=1
esu_F_DN35066_c2_g1_i2.p1	ENSU_05635				OG0005092	XP_032455667.1_tudor_domain-containing_protein_7A_[Nasonia_vitripennis]	MAGEEDWKSWCSMIRSTVLTSKNALTPREINRDMYTLEGKNIPWRSFGYSSLEDMLKDVPLLKIDCVGGELKVRVSATKETAHIQAMVSKQKTVKKKSRALPQRYNTQRYSYPNRFNTSTSNSRAPKKWDKPNYEYNNKPTNPVMQSRVVPPKQPLSSTQVQHKNVHFETHTKTHQTTPAEARMTSPKPQQTTPVQARVTPPKPQQTTPVQARITPPKPQQTSVQQRLNTKEPTLHSQSLLGPALLPTASLSQNLPGHTPGRPFNATARGPSTVDTSEGQLAQRLKAARSSQSNGSDSAVAARSLQMNQKVNPVSHSPTLSGQLSLVQQRLDSARSLQTNKDADPRLNLLNYTKRKNLPDPVYKDLTSKEKSIYSSVTVNDKKYSSYPQVAKCKEEAEKLAATKALDKLLQEESFLTITHDSQKIKERIVDIVRDHPNGLFESNVLRSYESTYQESLPTNWLKLVEDKVTCEVGANNITILTPPSATMTVSSRQNRPTSPALFKAPESVEINDMDEFWMRIYVVFNTNEFFGVIIDENHSDRVDDLAREMKIFYEFNNSPPSKVEEGNYFAVFDSTWHRVKCVKVINGRASVLFIDRGDEDEVSISDLRSLDAKFCKLPAQSVGLSLYGFEHFKNCRIAAEILDEMLTDKDVYISNKGVSDNGNVSVELYMAGDREEENVKVNEVFKLELFEKLNPAAVIKKDKSKISHKVRFAYIGENEVFVNIEGIGLNFLESQMRSLSEEFLNNPNFKNPEVLKIELDKMCVTKYEESWHRVQVTKIINSNLAEVMFVDSGETTKVHRLSLVLLESLSTVLVDYPAQAIKVALHKIAKVDFDKNMATRLKNLASKSHLIMKIVGEHENVPVVEIFKRTEDNLLASLNDNLAEREILPRDDYNNNYNDKPRVRSDRSILISRSSSQQFPLKPPLELKKGKQFDVTIPIAAHPGNFTVQPRGNINLYAIMEDLSKHCNSYKGPALKPGSLKVGSLCAAKYDDGRWYRAYVSKIINANMYAVYFCDYGDYQAVSLEQLQELDNQFVELPYQAIKAKLSGVAPKSKADWSVTDSLRFNELVVNKSFVAEIASIEADGSAQSNAETILGLKLIDTSHPHIDIDIAEILIKENRAEELPNRG	1129	functional category not assigned	IPR035437;IPR041966;IPR002999;IPR025605;IPR014720	SNase-like, OB-fold superfamily;LOTUS-like domain;Tudor domain;OST-HTH/LOTUS domain;Double-stranded RNA-binding domain	Tudor/PWWP/MBT;consensus disorder prediction;LOTUS_TDRD_OSKAR;TUDOR DOMAIN CONTAINING PROTEIN;dsRNA-binding domain-like;TUDOR;OST-HTH/LOTUS domain;Tudor domain;Serine/threonine-protein kinase 31;Double stranded RNA-binding domain (dsRBD) profile.;Tudor domain profile.;TUDOR_7;OST-type HTH domain profile.														tr|A0ACC2PQV0|A0ACC2PQV0_9HYME			tr|A0A7M7H905|A0A7M7H905_NASVI;tr|A0A7M7R0W4|A0A7M7R0W4_NASVI	Tudor domain-containing protein OS=Nasonia vitripennis OX=7425 PE=4 SV=1;Tudor domain-containing protein 7 OS=Nasonia vitripennis OX=7425 PE=4 SV=1	tr|A0A7M7G026|A0A7M7G026_APIME;tr|A0A7M7GTI8|A0A7M7GTI8_APIME	Tudor domain-containing protein 7 isoform X2 OS=Apis mellifera OX=7460 GN=726241 PE=4 SV=1;Tudor domain-containing protein 7 isoform X1 OS=Apis mellifera OX=7460 GN=726241 PE=4 SV=1	tr|A0A9P0AC23|A0A9P0AC23_BEMTA	Tudor domain-containing protein 7 OS=Bemisia tabaci OX=7038 GN=BEMITA_LOCUS7503 PE=4 SV=1	tr|A0A6J1X173|A0A6J1X173_GALME	Tudor domain-containing protein 7B OS=Galleria mellonella OX=7137 GN=LOC113518488 PE=4 SV=2	tr|A0A8R2C856|A0A8R2C856_BOMMO;tr|A0A8R2DMB6|A0A8R2DMB6_BOMMO	Tudor domain-containing protein 7 OS=Bombyx mori OX=7091 PE=4 SV=1;Tudor domain-containing protein 7 OS=Bombyx mori OX=7091 PE=4 SV=1
esu_F_DN34100_c0_g1_i2.p1	ENSU_05636	TBRG4	FAST kinase-like protein, subdomain 2		OG0005093	XP_008204921.1_FAST_kinase_domain-containing_protein_4_isoform_X2_[Nasonia_vitripennis]	MLLLGGILNNATVRTTPRYSWWITAQHLLSTSPMATIQNPEVDVKNKPLKKITRGSKTYDSSLLTAAFKSMQISQESSADIRKELNDRINSAKNVNELLNVTKDPEFDKQLASAIIHVLFNWISTDKVKINDIVNDRRYIKICDTLEVSVTPGDPVSKTKLLKGIKENTSAESSLYELLQVVTNTSEIEKLSAPQMINVLTFLATKQKRSIPVLQVIAAKIVSSTYDFSIKELGDILYCITVLNFYDEVLLQNLCKRLLLVIPKNERTAVIRSIFTSLGLMRYRDETLINLLSSWVFDHKNALRSQDINSFLKTLACLGYVPENFDLIFEDIIKPMTESDMCESDEWLDIIWSLSVLNKAESEHYESVLNPGFLNRINDSLISRRLKILNTNAAAQVLVQNYKGPLIPEDSKFLNVLIKSTKDKTGLSNSIVSALKILLPTDATYLDTYVNTNMGFLIDAVFCMDKKGSPVPLNSKSEKDNPVFRIAVIACSYQEFCRGVNEVIGPIKFHKNLLENSGYKVLLIPYTDVKIGDSLTMRVTYIKDKIKLLVQNVSTS	556	unknown function;	IPR013584;IPR013579;IPR010622	RAP domain;FAST kinase-like protein, subdomain 2;FAST kinase leucine-rich	Coil;RAP_3;RAP domain profile.;FAST kinase-like protein, subdomain 2;FAST kinase-like protein, subdomain 1	GO:0000959,GO:0000963,GO:0005575,GO:0005622,GO:0005623,GO:0005737,GO:0005739,GO:0005759,GO:0006139,GO:0006396,GO:0006397,GO:0006725,GO:0006807,GO:0008150,GO:0008152,GO:0009894,GO:0009987,GO:0010467,GO:0010468,GO:0010608,GO:0016070,GO:0016071,GO:0019219,GO:0019222,GO:0031323,GO:0031329,GO:0031974,GO:0034641,GO:0043170,GO:0043226,GO:0043227,GO:0043229,GO:0043231,GO:0043233,GO:0043487,GO:0043488,GO:0044237,GO:0044238,GO:0044422,GO:0044424,GO:0044429,GO:0044444,GO:0044446,GO:0044464,GO:0044528,GO:0046483,GO:0050789,GO:0050794,GO:0051171,GO:0051252,GO:0060255,GO:0061013,GO:0065007,GO:0065008,GO:0070013,GO:0071704,GO:0080090,GO:0090304,GO:0090615,GO:0140053,GO:1901360,GO:1903311	GO:0044528											FAST_1,FAST_2,RAP	tr|A0ACC2NNL5|A0ACC2NNL5_9HYME	tr|A0A6H5ISB7|A0A6H5ISB7_9HYME	RAP domain-containing protein OS=Trichogramma brassicae OX=86971 GN=TBRA_LOCUS11982 PE=4 SV=1	tr|A0A7M7H903|A0A7M7H903_NASVI;tr|A0A7M7LQN3|A0A7M7LQN3_NASVI	RAP domain-containing protein OS=Nasonia vitripennis OX=7425 PE=4 SV=1;RAP domain-containing protein OS=Nasonia vitripennis OX=7425 PE=4 SV=1	tr|A0A7M7M0K2|A0A7M7M0K2_APIME	FAST kinase domain-containing protein 4 OS=Apis mellifera OX=7460 GN=LOC100576514 PE=4 SV=1	tr|A0A9P0G508|A0A9P0G508_BEMTA	RAP domain-containing protein OS=Bemisia tabaci OX=7038 GN=BEMITA_LOCUS13314 PE=4 SV=1	tr|A0ABM3N3H1|A0ABM3N3H1_GALME	FAST kinase domain-containing protein 4 OS=Galleria mellonella OX=7137 GN=LOC113513162 PE=4 SV=1	tr|A0A8R1WM00|A0A8R1WM00_BOMMO	RAP domain-containing protein OS=Bombyx mori OX=7091 PE=4 SV=1	tr|Q9VD14|Q9VD14_DROME	GH07286p OS=Drosophila melanogaster OX=7227 GN=Dmel\CG13850 PE=1 SV=3
esu_F_DN37376_c1_g2_i1.p1	ENSU_05637	RAB10	Rab subfamily of small GTPases		OG0005094	XP_001606644.2_ras-related_protein_Rab-10_[Nasonia_vitripennis]	ARAEFTPQQNIYSGYDLLFKLLLIGDSGVGKTCILFRFSDDAFSTTFISTIGIDFKIKTVELRGKKIKLQIWDTAGQERFHTITTSYYRGAMGIMLVYDITNEKTFENIVNWLRNIDEHANENVEKMILGNKSDMEDRREVSTERGEAIAREHGIRFMETSAKANINIDRAFRELAEAILDKTQGKDPHDAPDRVTVDRRVERTSSRCC	209	intracellular trafficking, secretion, and vesicular transport;	IPR001806;IPR005225;IPR027417	Small GTPase;Small GTP-binding protein domain;P-loop containing nucleoside triphosphate hydrolase	ras-related protein Rab-8A;rho_sub_3;arf_sub_2;Transforming protein P21 ras signature;small_GTP: small GTP-binding protein domain;small GTPase Ras family profile.;ran_sub_2;small GTPase Rab1 family profile.;rab_sub_5;ras_sub_4;consensus disorder prediction;Rab8_Rab10_Rab13_like;Ras family;LD44762P;small GTPase Rho family profile.;P-loop containing nucleoside triphosphate hydrolases	GO:0000003,GO:0000166,GO:0000902,GO:0000904,GO:0001738,GO:0001881,GO:0001882,GO:0001883,GO:0002009,GO:0002376,GO:0002790,GO:0003006,GO:0003674,GO:0005488,GO:0005515,GO:0005525,GO:0005575,GO:0005622,GO:0005623,GO:0005737,GO:0005768,GO:0005769,GO:0005783,GO:0005789,GO:0005794,GO:0005795,GO:0005797,GO:0005802,GO:0005886,GO:0005929,GO:0006810,GO:0006892,GO:0006893,GO:0006996,GO:0007029,GO:0007163,GO:0007275,GO:0007276,GO:0007281,GO:0007292,GO:0007295,GO:0007399,GO:0007405,GO:0007409,GO:0008092,GO:0008104,GO:0008150,GO:0008152,GO:0008283,GO:0008356,GO:0009306,GO:0009653,GO:0009719,GO:0009725,GO:0009888,GO:0009889,GO:0009890,GO:0009892,GO:0009987,GO:0010008,GO:0010033,GO:0010243,GO:0010256,GO:0010511,GO:0010512,GO:0010563,GO:0012505,GO:0015031,GO:0015833,GO:0016020,GO:0016043,GO:0016192,GO:0016197,GO:0016328,GO:0017022,GO:0017076,GO:0017145,GO:0019001,GO:0019003,GO:0019216,GO:0019220,GO:0019222,GO:0019882,GO:0019904,GO:0019953,GO:0022008,GO:0022412,GO:0022414,GO:0023051,GO:0030010,GO:0030030,GO:0030133,GO:0030141,GO:0030154,GO:0030182,GO:0030198,GO:0030424,GO:0030855,GO:0030859,GO:0031045,GO:0031090,GO:0031175,GO:0031254,GO:0031323,GO:0031324,GO:0031326,GO:0031327,GO:0031410,GO:0031489,GO:0031982,GO:0031984,GO:0031985,GO:0032456,GO:0032501,GO:0032502,GO:0032504,GO:0032549,GO:0032550,GO:0032553,GO:0032555,GO:0032561,GO:0032593,GO:0032794,GO:0032868,GO:0032869,GO:0032870,GO:0032879,GO:0032880,GO:0032940,GO:0032989,GO:0032990,GO:0033036,GO:0033365,GO:0034613,GO:0035639,GO:0036094,GO:0036445,GO:0036477,GO:0040007,GO:0042175,GO:0042221,GO:0042886,GO:0042995,GO:0043001,GO:0043005,GO:0043025,GO:0043062,GO:0043112,GO:0043167,GO:0043168,GO:0043170,GO:0043226,GO:0043227,GO:0043229,GO:0043231,GO:0043434,GO:0044237,GO:0044260,GO:0044297,GO:0044422,GO:0044424,GO:0044425,GO:0044431,GO:0044432,GO:0044433,GO:0044440,GO:0044444,GO:0044446,GO:0044459,GO:0044464,GO:0044703,GO:0045165,GO:0045175,GO:0045178,GO:0045184,GO:0045196,GO:0045200,GO:0045833,GO:0045936,GO:0046677,GO:0046890,GO:0046903,GO:0046907,GO:0048103,GO:0048193,GO:0048468,GO:0048471,GO:0048477,GO:0048518,GO:0048519,GO:0048523,GO:0048589,GO:0048609,GO:0048666,GO:0048667,GO:0048699,GO:0048729,GO:0048731,GO:0048812,GO:0048856,GO:0048858,GO:0048869,GO:0050789,GO:0050794,GO:0050896,GO:0051021,GO:0051055,GO:0051128,GO:0051174,GO:0051179,GO:0051234,GO:0051301,GO:0051641,GO:0051649,GO:0051704,GO:0051716,GO:0055037,GO:0055038,GO:0055057,GO:0055059,GO:0060429,GO:0061351,GO:0061564,GO:0061864,GO:0061951,GO:0065007,GO:0070201,GO:0070278,GO:0070382,GO:0070727,GO:0070887,GO:0070972,GO:0071071,GO:0071072,GO:0071236,GO:0071310,GO:0071375,GO:0071417,GO:0071495,GO:0071532,GO:0071702,GO:0071704,GO:0071705,GO:0071782,GO:0071786,GO:0071840,GO:0071944,GO:0072089,GO:0072594,GO:0072599,GO:0072657,GO:0072659,GO:0080090,GO:0090150,GO:0097051,GO:0097159,GO:0097367,GO:0097458,GO:0097708,GO:0098588,GO:0098722,GO:0098791,GO:0098805,GO:0098827,GO:0098876,GO:0099503,GO:0110010,GO:0110011,GO:0120025,GO:0120036,GO:0120039,GO:1901265,GO:1901363,GO:1901652,GO:1901653,GO:1901698,GO:1901699,GO:1901700,GO:1901701,GO:1902646,GO:1902647,GO:1903053,GO:1903361,GO:1903725,GO:1903726,GO:1904951,GO:1990778	GO:0003924,GO:0005525,GO:0005525		ko:K07902,ko:K07903	ko04144,ko04152,ko04530,map04144,map04152,map04530				ko00000,ko00001,ko04031,ko04131,ko04147				Ras	tr|A0ACC2PW28|A0ACC2PW28_9HYME	tr|A0A6H5HYT2|A0A6H5HYT2_9HYME	Ras-related protein Rab-10 OS=Trichogramma brassicae OX=86971 GN=TBRA_LOCUS2421 PE=3 SV=1	tr|A0A7M7LMK3|A0A7M7LMK3_NASVI	Ras-related protein Rab-10 OS=Nasonia vitripennis OX=7425 PE=3 SV=1	tr|A0A7M7R7X9|A0A7M7R7X9_APIME	Ras-related protein Rab-10 isoform X1 OS=Apis mellifera OX=7460 GN=410241 PE=3 SV=1	tr|A0A9P0A8I3|A0A9P0A8I3_BEMTA	Ras-related protein Rab-13 OS=Bemisia tabaci OX=7038 GN=BEMITA_LOCUS6841 PE=3 SV=1	tr|A0A6J1WFG4|A0A6J1WFG4_GALME	Ras-related protein Rab-10 OS=Galleria mellonella OX=7137 GN=LOC113510047 PE=3 SV=1	tr|Q0N2S2|Q0N2S2_BOMMO	Small GTP-binding protein Rab10 OS=Bombyx mori OX=7091 GN=778528 PE=2 SV=1	tr|O15971|O15971_DROME	LD39986p OS=Drosophila melanogaster OX=7227 GN=Rab10 PE=1 SV=1
esu_F_DN37376_c1_g2_i4.p1	ENSU_05638	RAB10	Rab subfamily of small GTPases		OG0005094	XP_001606644.2_ras-related_protein_Rab-10_[Nasonia_vitripennis]	LLTAQQLYAGKFARAKTLVPNRSRLDSRAANFPGPSLLLIGDSGVGKTCILFRFSDDAFSTTFISTIGIDFKIKTVELRGKKIKLQIWDTAGQERFHTITTSYYRGAMGIMLVYDITNEKTFENIVNWLRNIDEHANENVEKMILGNKSDMEDRREVSTERGEAIAREHGIRFMETSAKANINIDRAFRELAEAILDKTQGKDPHDAPDRVTVDRRVERTSSRCC	225	intracellular trafficking, secretion, and vesicular transport;	IPR001806;IPR005225;IPR027417	Small GTPase;Small GTP-binding protein domain;P-loop containing nucleoside triphosphate hydrolase	small GTPase Ras family profile.;LD44762P;Ras family;small GTPase Rab1 family profile.;small_GTP: small GTP-binding protein domain;Secretion related GTPase srgA;small GTPase Rho family profile.;ras_sub_4;rab_sub_5;Rab8_Rab10_Rab13_like;P-loop containing nucleoside triphosphate hydrolases;arf_sub_2;Transforming protein P21 ras signature;rho_sub_3;ran_sub_2	GO:0000003,GO:0000166,GO:0000902,GO:0000904,GO:0001738,GO:0001881,GO:0001882,GO:0001883,GO:0002009,GO:0002376,GO:0002790,GO:0003006,GO:0003674,GO:0005488,GO:0005515,GO:0005525,GO:0005575,GO:0005622,GO:0005623,GO:0005737,GO:0005768,GO:0005769,GO:0005783,GO:0005789,GO:0005794,GO:0005795,GO:0005797,GO:0005802,GO:0005886,GO:0005929,GO:0006810,GO:0006892,GO:0006893,GO:0006996,GO:0007029,GO:0007163,GO:0007275,GO:0007276,GO:0007281,GO:0007292,GO:0007295,GO:0007399,GO:0007405,GO:0007409,GO:0008092,GO:0008104,GO:0008150,GO:0008152,GO:0008283,GO:0008356,GO:0009306,GO:0009653,GO:0009719,GO:0009725,GO:0009888,GO:0009889,GO:0009890,GO:0009892,GO:0009987,GO:0010008,GO:0010033,GO:0010243,GO:0010256,GO:0010511,GO:0010512,GO:0010563,GO:0012505,GO:0015031,GO:0015833,GO:0016020,GO:0016043,GO:0016192,GO:0016197,GO:0016328,GO:0017022,GO:0017076,GO:0017145,GO:0019001,GO:0019003,GO:0019216,GO:0019220,GO:0019222,GO:0019882,GO:0019904,GO:0019953,GO:0022008,GO:0022412,GO:0022414,GO:0023051,GO:0030010,GO:0030030,GO:0030133,GO:0030141,GO:0030154,GO:0030182,GO:0030198,GO:0030424,GO:0030855,GO:0030859,GO:0031045,GO:0031090,GO:0031175,GO:0031254,GO:0031323,GO:0031324,GO:0031326,GO:0031327,GO:0031410,GO:0031489,GO:0031982,GO:0031984,GO:0031985,GO:0032456,GO:0032501,GO:0032502,GO:0032504,GO:0032549,GO:0032550,GO:0032553,GO:0032555,GO:0032561,GO:0032593,GO:0032794,GO:0032868,GO:0032869,GO:0032870,GO:0032879,GO:0032880,GO:0032940,GO:0032989,GO:0032990,GO:0033036,GO:0033365,GO:0034613,GO:0035639,GO:0036094,GO:0036445,GO:0036477,GO:0040007,GO:0042175,GO:0042221,GO:0042886,GO:0042995,GO:0043001,GO:0043005,GO:0043025,GO:0043062,GO:0043112,GO:0043167,GO:0043168,GO:0043170,GO:0043226,GO:0043227,GO:0043229,GO:0043231,GO:0043434,GO:0044237,GO:0044260,GO:0044297,GO:0044422,GO:0044424,GO:0044425,GO:0044431,GO:0044432,GO:0044433,GO:0044440,GO:0044444,GO:0044446,GO:0044459,GO:0044464,GO:0044703,GO:0045165,GO:0045175,GO:0045178,GO:0045184,GO:0045196,GO:0045200,GO:0045833,GO:0045936,GO:0046677,GO:0046890,GO:0046903,GO:0046907,GO:0048103,GO:0048193,GO:0048468,GO:0048471,GO:0048477,GO:0048518,GO:0048519,GO:0048523,GO:0048589,GO:0048609,GO:0048666,GO:0048667,GO:0048699,GO:0048729,GO:0048731,GO:0048812,GO:0048856,GO:0048858,GO:0048869,GO:0050789,GO:0050794,GO:0050896,GO:0051021,GO:0051055,GO:0051128,GO:0051174,GO:0051179,GO:0051234,GO:0051301,GO:0051641,GO:0051649,GO:0051704,GO:0051716,GO:0055037,GO:0055038,GO:0055057,GO:0055059,GO:0060429,GO:0061351,GO:0061564,GO:0061864,GO:0061951,GO:0065007,GO:0070201,GO:0070278,GO:0070382,GO:0070727,GO:0070887,GO:0070972,GO:0071071,GO:0071072,GO:0071236,GO:0071310,GO:0071375,GO:0071417,GO:0071495,GO:0071532,GO:0071702,GO:0071704,GO:0071705,GO:0071782,GO:0071786,GO:0071840,GO:0071944,GO:0072089,GO:0072594,GO:0072599,GO:0072657,GO:0072659,GO:0080090,GO:0090150,GO:0097051,GO:0097159,GO:0097367,GO:0097458,GO:0097708,GO:0098588,GO:0098722,GO:0098791,GO:0098805,GO:0098827,GO:0098876,GO:0099503,GO:0110010,GO:0110011,GO:0120025,GO:0120036,GO:0120039,GO:1901265,GO:1901363,GO:1901652,GO:1901653,GO:1901698,GO:1901699,GO:1901700,GO:1901701,GO:1902646,GO:1902647,GO:1903053,GO:1903361,GO:1903725,GO:1903726,GO:1904951,GO:1990778	GO:0003924,GO:0005525,GO:0005525		ko:K07902,ko:K07903	ko04144,ko04152,ko04530,map04144,map04152,map04530				ko00000,ko00001,ko04031,ko04131,ko04147				Ras	tr|A0ACC2PW28|A0ACC2PW28_9HYME	tr|A0A6H5HYT2|A0A6H5HYT2_9HYME	Ras-related protein Rab-10 OS=Trichogramma brassicae OX=86971 GN=TBRA_LOCUS2421 PE=3 SV=1	tr|A0A7M7LMK3|A0A7M7LMK3_NASVI	Ras-related protein Rab-10 OS=Nasonia vitripennis OX=7425 PE=3 SV=1	tr|A0A7M7R7X9|A0A7M7R7X9_APIME	Ras-related protein Rab-10 isoform X1 OS=Apis mellifera OX=7460 GN=410241 PE=3 SV=1	tr|A0A9P0A8I3|A0A9P0A8I3_BEMTA	Ras-related protein Rab-13 OS=Bemisia tabaci OX=7038 GN=BEMITA_LOCUS6841 PE=3 SV=1	tr|A0A6J1WFG4|A0A6J1WFG4_GALME	Ras-related protein Rab-10 OS=Galleria mellonella OX=7137 GN=LOC113510047 PE=3 SV=1	tr|Q0N2S2|Q0N2S2_BOMMO	Small GTP-binding protein Rab10 OS=Bombyx mori OX=7091 GN=778528 PE=2 SV=1	tr|O15971|O15971_DROME	LD39986p OS=Drosophila melanogaster OX=7227 GN=Rab10 PE=1 SV=1
esu_F_DN35236_c2_g1_i1.p1	ENSU_05639	NDUFA7	NADH:ubiquinone oxidoreductase subunit B14.5a (Complex I-B14.5a)		OG0005095	XP_014224207.1_NADH_dehydrogenase_[ubiquinone]_1_alpha_subcomplex_subunit_7-like_[Trichogramma_pretiosum]	MPSSVPHRNVTPLMDFFRSLVRGKPMQKYPLRFTDQLAARTQPPPNLPGGPYARTTQIYYFSRDGRREVKPPILVSSNLIASGKSTEPLSLTPGKVYQPS	100	energy production and conversion;	IPR009947	NADH dehydrogenase [ubiquinone] 1 alpha subcomplex subunit 7	NADH:ubiquinone oxidoreductase subunit B14.5a (Complex I-B14.5a);NADH-UBIQUINONE OXIDOREDUCTASE SUBUNIT B	GO:0005575,GO:0005622,GO:0005623,GO:0005737,GO:0005739,GO:0005740,GO:0005743,GO:0005746,GO:0005747,GO:0006091,GO:0006119,GO:0006120,GO:0006139,GO:0006163,GO:0006725,GO:0006753,GO:0006793,GO:0006796,GO:0006807,GO:0008150,GO:0008152,GO:0009117,GO:0009123,GO:0009126,GO:0009141,GO:0009144,GO:0009150,GO:0009161,GO:0009167,GO:0009199,GO:0009205,GO:0009259,GO:0009987,GO:0015980,GO:0016020,GO:0016310,GO:0017144,GO:0019637,GO:0019693,GO:0019866,GO:0022900,GO:0022904,GO:0030964,GO:0031090,GO:0031966,GO:0031967,GO:0031975,GO:0032991,GO:0034641,GO:0042773,GO:0042775,GO:0043226,GO:0043227,GO:0043229,GO:0043231,GO:0044237,GO:0044238,GO:0044281,GO:0044422,GO:0044424,GO:0044425,GO:0044429,GO:0044444,GO:0044446,GO:0044455,GO:0044464,GO:0045271,GO:0045333,GO:0046034,GO:0046483,GO:0055086,GO:0055114,GO:0070469,GO:0071704,GO:0072521,GO:0098796,GO:0098798,GO:0098800,GO:0098803,GO:1901135,GO:1901360,GO:1901564,GO:1902494,GO:1990204	GO:0005743,GO:0042773		ko:K03951	ko00190,ko01100,ko04714,ko04723,ko04932,ko05010,ko05012,ko05016,map00190,map01100,map04714,map04723,map04932,map05010,map05012,map05016	M00146			ko00000,ko00001,ko00002	3.D.1.6			CI-B14_5a	tr|A0ACC2PFB9|A0ACC2PFB9_9HYME			tr|A0A7M6UP28|A0A7M6UP28_NASVI;tr|A0A7M7PZ20|A0A7M7PZ20_NASVI	NADH dehydrogenase [ubiquinone] 1 alpha subcomplex subunit 7 OS=Nasonia vitripennis OX=7425 PE=3 SV=1;NADH dehydrogenase [ubiquinone] 1 alpha subcomplex subunit 7 OS=Nasonia vitripennis OX=7425 PE=3 SV=1	tr|A0A7M7FYR5|A0A7M7FYR5_APIME	NADH dehydrogenase [ubiquinone] 1 alpha subcomplex subunit 7 OS=Apis mellifera OX=7460 GN=724264 PE=3 SV=1	tr|A0A9P0A3T5|A0A9P0A3T5_BEMTA	NADH dehydrogenase [ubiquinone] 1 alpha subcomplex subunit 7 OS=Bemisia tabaci OX=7038 GN=BEMITA_LOCUS2905 PE=3 SV=1	tr|A0A6J1WRP7|A0A6J1WRP7_GALME	NADH dehydrogenase [ubiquinone] 1 alpha subcomplex subunit 7 OS=Galleria mellonella OX=7137 GN=LOC113515032 PE=3 SV=1	tr|A0A8R2ASW7|A0A8R2ASW7_BOMMO	NADH dehydrogenase [ubiquinone] 1 alpha subcomplex subunit 7 OS=Bombyx mori OX=7091 GN=101746922 PE=3 SV=1	tr|O97418|O97418_DROME;tr|Q9VNT3|Q9VNT3_DROME	NADH dehydrogenase [ubiquinone] 1 alpha subcomplex subunit 7 OS=Drosophila melanogaster OX=7227 GN=ND-B14.5A PE=1 SV=1;NADH dehydrogenase [ubiquinone] 1 alpha subcomplex subunit 7 OS=Drosophila melanogaster OX=7227 GN=ND-B14.5AL PE=2 SV=1
esu_F_DN35605_c5_g4_i4.p1	ENSU_05640	GOLGA2	Putative golgin subfamily A member 2-like protein 5		OG0005096	XP_001601237.1_golgin_subfamily_A_member_2_[Nasonia_vitripennis]	MDKERISAARKKLKEFQRHKKDQARKNESDHVTPDINTDSQKTSTSNSPETFHDNLQQCPDDKIDLKNNSEFNEIKMKSSDEFTYLSNNDYARNNETFLDPRNTNFSSAQLDLESINGATQSSLNSNFTPSHSRNESNSTVCSQIVYENVDHIQNLSTQKFQNVNSELTVSNNGLCSPQREHMLHMADILADQQELKESALNARDLEQKNKFLSCCLEEQKKIVNQFQIQVSQCSSKISELESIIMAKDRDLNSKLIREVHPLKEQIQLDAQTIRILVEEKAELTAANSQYQIALKQKTEENVELLEKLTNLQHKEEDRESELNVVKSNLEDLTKNYQKLQSNYEEAIGKSTMLKKKNEDFELEVSELQQKLNNKNTELSSLQQELQEKIALLSLSELRVQQLSNLPQEANSLETQHRTTKVLEQQLSQMKEALECVSGEKNEVNKKYQSYIQQLDERNSKLLEELEALKKVIANSDMREQSYIQRLSELEQQLQKNEEKPSPKLMEDQSEKINMLTKSIENLVWEQENFQSLLNEKNNEIELLRKELKELEEFKEQNVEASKLAVALQSEQLGASRAVSQNQQLKTQLDEMHDAFIVLSNAKLDLTEKLQAERTIGKKLNAKLNEIEQEFLELKDQLANKESLLQELKKEKLQTAQIEDQIQHYQAQSHSATTLQNELQKALITIESLKKENQFLETKLEAVESINRTKDDLLEDTKQASFNSASETNDLKKENICDNVSVEGVDSPIQSSTTNVDEIPNIPEAFKRLESRFKETMEKVAELTDEKQRLEHLVLQLQGETETIGEYVTLYQKQRAILLNKARERENTFSQLLEQRNQQQEQLHKLKVLVAGLLKSKNSKPTVTLATAAEENMTAYNLSDGVSDNIEVIEGHGNENSDDCNSETDQTTSQILDLLTEIKDCSNTCTLEPNFHPCPWCSGKLITV	944	unknown function;	IPR043976;IPR024858	Golgin subfamily A, conserved domain;Golgin subfamily A	Coil;consensus disorder prediction;Putative golgin subfamily A member 2-like protein 5;GOLGIN SUBFAMILY A MEMBER-RELATED	GO:0000003,GO:0000137,GO:0000139,GO:0000149,GO:0000212,GO:0000226,GO:0000278,GO:0000280,GO:0000922,GO:0003674,GO:0005488,GO:0005515,GO:0005575,GO:0005622,GO:0005623,GO:0005737,GO:0005783,GO:0005794,GO:0005795,GO:0005798,GO:0005801,GO:0005819,GO:0005829,GO:0005856,GO:0006464,GO:0006486,GO:0006807,GO:0006810,GO:0006888,GO:0006996,GO:0007010,GO:0007017,GO:0007020,GO:0007030,GO:0007049,GO:0007051,GO:0007052,GO:0007098,GO:0007275,GO:0007399,GO:0008017,GO:0008092,GO:0008150,GO:0008152,GO:0008356,GO:0009058,GO:0009059,GO:0009100,GO:0009101,GO:0009889,GO:0009891,GO:0009892,GO:0009893,GO:0009894,GO:0009895,GO:0009987,GO:0010256,GO:0010506,GO:0010507,GO:0010556,GO:0010557,GO:0010559,GO:0010560,GO:0010604,GO:0010720,GO:0010769,GO:0010770,GO:0010975,GO:0010976,GO:0012505,GO:0015630,GO:0015631,GO:0016020,GO:0016043,GO:0016192,GO:0017016,GO:0017137,GO:0019222,GO:0019538,GO:0019899,GO:0019900,GO:0019901,GO:0019905,GO:0022008,GO:0022402,GO:0022411,GO:0022414,GO:0022603,GO:0022604,GO:0022607,GO:0030134,GO:0030135,GO:0030154,GO:0031023,GO:0031090,GO:0031109,GO:0031267,GO:0031323,GO:0031324,GO:0031325,GO:0031326,GO:0031328,GO:0031329,GO:0031330,GO:0031344,GO:0031346,GO:0031399,GO:0031401,GO:0031410,GO:0031982,GO:0031984,GO:0031985,GO:0032091,GO:0032268,GO:0032270,GO:0032501,GO:0032502,GO:0032580,GO:0032991,GO:0034622,GO:0034645,GO:0036211,GO:0036477,GO:0042802,GO:0043025,GO:0043170,GO:0043226,GO:0043227,GO:0043228,GO:0043229,GO:0043231,GO:0043232,GO:0043393,GO:0043412,GO:0043413,GO:0043933,GO:0044085,GO:0044092,GO:0044237,GO:0044238,GO:0044249,GO:0044260,GO:0044267,GO:0044297,GO:0044422,GO:0044424,GO:0044430,GO:0044431,GO:0044444,GO:0044446,GO:0044464,GO:0044877,GO:0045595,GO:0045597,GO:0045664,GO:0045666,GO:0046785,GO:0046907,GO:0048193,GO:0048285,GO:0048308,GO:0048313,GO:0048518,GO:0048519,GO:0048522,GO:0048523,GO:0048699,GO:0048731,GO:0048814,GO:0048856,GO:0048869,GO:0050767,GO:0050769,GO:0050770,GO:0050772,GO:0050773,GO:0050775,GO:0050789,GO:0050793,GO:0050794,GO:0051020,GO:0051094,GO:0051098,GO:0051100,GO:0051128,GO:0051130,GO:0051171,GO:0051173,GO:0051179,GO:0051225,GO:0051234,GO:0051239,GO:0051240,GO:0051246,GO:0051247,GO:0051258,GO:0051259,GO:0051260,GO:0051262,GO:0051289,GO:0051301,GO:0051321,GO:0051640,GO:0051641,GO:0051645,GO:0051649,GO:0051960,GO:0051962,GO:0060049,GO:0060050,GO:0060255,GO:0060284,GO:0061676,GO:0065003,GO:0065007,GO:0065009,GO:0070085,GO:0070925,GO:0071704,GO:0071840,GO:0072686,GO:0080090,GO:0090161,GO:0090166,GO:0090306,GO:0090307,GO:0097435,GO:0097458,GO:0097708,GO:0098588,GO:0098791,GO:0120035,GO:0140013,GO:0140014,GO:1900006,GO:1901135,GO:1901137,GO:1901564,GO:1901566,GO:1901576,GO:1902850,GO:1903008,GO:1903018,GO:1903020,GO:1903046,GO:1903047,GO:2000026,GO:2000112	GO:0005794		ko:K20358					ko00000,ko04131				GOLGA2L5	tr|A0ACC2P9K6|A0ACC2P9K6_9HYME			tr|A0A7M7G6H6|A0A7M7G6H6_NASVI	Golgin subfamily A conserved domain-containing protein OS=Nasonia vitripennis OX=7425 GN=100116846 PE=4 SV=1	tr|A0A7M7RAK4|A0A7M7RAK4_APIME	Golgin subfamily A member 2 OS=Apis mellifera OX=7460 GN=LOC551520 PE=4 SV=1	tr|A0A9P0C9B3|A0A9P0C9B3_BEMTA	Golgin subfamily A conserved domain-containing protein OS=Bemisia tabaci OX=7038 GN=BEMITA_LOCUS2496 PE=4 SV=1	tr|A0A6J1WPS0|A0A6J1WPS0_GALME;tr|A0ABM3MZY7|A0ABM3MZY7_GALME	Interaptin-like isoform X1 OS=Galleria mellonella OX=7137 GN=LOC113517003 PE=4 SV=2;Interaptin-like isoform X2 OS=Galleria mellonella OX=7137 GN=LOC113517003 PE=4 SV=1	tr|A0A8R2LUQ6|A0A8R2LUQ6_BOMMO	Golgin subfamily A conserved domain-containing protein OS=Bombyx mori OX=7091 PE=4 SV=1	tr|Q9W289|Q9W289_DROME	Golgi matrix protein 130 kD OS=Drosophila melanogaster OX=7227 GN=GM130 PE=1 SV=2
esu_M_DN38724_c0_g1_i2.p1	ENSU_05641				OG0005096	XP_001601237.1_golgin_subfamily_A_member_2_[Nasonia_vitripennis]	EKPQEDHLERIEMLTKSMDNLVLEQENLQSLLNEKDNEIEILKKELKELEEMRDQNVDASKLAVALQSEQIGASRAVSQNQQLKVDLDEMHEAYIQLSNTKLDLTEQLLAERAIGKKLNTQLNEFEQKITELTNQLAEKDAALLELEKEKLRMAQIEDQIQHYRAQSFSATTATQKELNEAVASMEELRKEHLLVCKELDRMKKLLNNRKSLENSIESQIKSNVSSDISRTDGVCTTNDDVANGPAQIENSETNSNDEPSIIPTIPEPIKKLEERFKETMERVAELTDEKQRLEHLVLQLQGETETIEEYVTLYQKQRAILQEKAREKENTFKVLLEQRNQQQEQLHKLKILVAELLKIKSDDTSIATATVAEENMQLTNNSDGTEPHSIEVIDGQVNKVDDTAHRIEETKSRILDLLTNIKDCNSSCLLEPNFHPCPWCSGKLITV	447	functional category not assigned	IPR043976;IPR024858	Golgin subfamily A, conserved domain;Golgin subfamily A	Coil;Putative golgin subfamily A member 2-like protein 5;GOLGIN SUBFAMILY A MEMBER-RELATED		GO:0005794												tr|A0ACC2P9K6|A0ACC2P9K6_9HYME			tr|A0A7M7G6H6|A0A7M7G6H6_NASVI	Golgin subfamily A conserved domain-containing protein OS=Nasonia vitripennis OX=7425 GN=100116846 PE=4 SV=1	tr|A0A7M7RAK4|A0A7M7RAK4_APIME	Golgin subfamily A member 2 OS=Apis mellifera OX=7460 GN=LOC551520 PE=4 SV=1	tr|A0A9P0C9B3|A0A9P0C9B3_BEMTA	Golgin subfamily A conserved domain-containing protein OS=Bemisia tabaci OX=7038 GN=BEMITA_LOCUS2496 PE=4 SV=1	tr|A0A6J1WPS0|A0A6J1WPS0_GALME;tr|A0ABM3MZY7|A0ABM3MZY7_GALME	Interaptin-like isoform X1 OS=Galleria mellonella OX=7137 GN=LOC113517003 PE=4 SV=2;Interaptin-like isoform X2 OS=Galleria mellonella OX=7137 GN=LOC113517003 PE=4 SV=1	tr|A0A8R2LUQ6|A0A8R2LUQ6_BOMMO	Golgin subfamily A conserved domain-containing protein OS=Bombyx mori OX=7091 PE=4 SV=1	tr|Q9W289|Q9W289_DROME	Golgi matrix protein 130 kD OS=Drosophila melanogaster OX=7227 GN=GM130 PE=1 SV=2
esu_pupa_NODE_6852_length_1693_cov_10.042593_g5405_i0.p1	ENSU_05642	PISD	Catalyzes the formation of phosphatidylethanolamine (PtdEtn) from phosphatidylserine (PtdSer). Plays a central role in phospholipid metabolism and in the interorganelle trafficking of phosphatidylserine		OG0005097	XP_001607478.1_phosphatidylserine_decarboxylase_proenzyme_mitochondrial_[Nasonia_vitripennis]	MSISRVSKLAVEVASYEARVTQKSSYAVFSSAKRISTSISGQGMRNHSSITKEKNINEPTESSWRSYVRRWQWKIPLGLGVYLLAVLQWRYFRKRHEINKGPIEGLMVECYCSLPLRITSRVWGGFASLQLPVSLRSTVYSFYAKIFKANLDEIDASLTEFPSLCDFFVRPLKADARMIAHNTNMVSPADGKVLHFGPVTSCKVEQVKGMTYNLQHFLGEPNWPRIDQNSRITKNRDCDDYVTSLLQNPENILYQVTIYLAPGDYHRFHSAADWKINLRRHFQGKLLSVNPRIASWLPDLFSLNERVVYVGEWVGGFMAYAAVGATNVGSIRVYKDENLVTNTKKWPSGKNSEDAEFDDLSMKKGELFGEFRMGSTIVLLFEAPKNFEFSTEVGQRIMMGQGLTKNMTKQTFWCI	415	lipid transport and metabolism;	IPR003817;IPR033177	Phosphatidylserine decarboxylase-related;Phosphatidylserine decarboxylase	Phosphatidylserine decarboxylase;PS_decarb: phosphatidylserine decarboxylase;PHOSPHATIDYLSERINE DECARBOXYLASE	GO:0005575,GO:0005622,GO:0005623,GO:0005634,GO:0043226,GO:0043227,GO:0043229,GO:0043231,GO:0044424,GO:0044464	GO:0004609,GO:0008654	4.1.1.65	ko:K01613	ko00564,ko01100,ko01110,map00564,map01100,map01110	M00093	R02055	RC00299	ko00000,ko00001,ko00002,ko01000				PS_Dcarbxylase	tr|A0ACC2PZ92|A0ACC2PZ92_9HYME	tr|A0A6H5I164|A0A6H5I164_9HYME	phosphatidylserine decarboxylase OS=Trichogramma brassicae OX=86971 GN=TBRA_LOCUS2260 PE=4 SV=1	tr|A0A7M7LJX8|A0A7M7LJX8_NASVI	Phosphatidylserine decarboxylase proenzyme, mitochondrial OS=Nasonia vitripennis OX=7425 GN=100123766 PE=3 SV=1	tr|A0A7M7G0B9|A0A7M7G0B9_APIME	phosphatidylserine decarboxylase OS=Apis mellifera OX=7460 GN=LOC727050 PE=4 SV=1	tr|A0A9P0F3A1|A0A9P0F3A1_BEMTA	Phosphatidylserine decarboxylase proenzyme, mitochondrial OS=Bemisia tabaci OX=7038 GN=BEMITA_LOCUS6834 PE=3 SV=1	tr|A0A6J1WZY2|A0A6J1WZY2_GALME	phosphatidylserine decarboxylase OS=Galleria mellonella OX=7137 GN=LOC113520902 PE=4 SV=2	tr|A0A8R2AJZ8|A0A8R2AJZ8_BOMMO	phosphatidylserine decarboxylase OS=Bombyx mori OX=7091 PE=4 SV=1	tr|Q9VCE0|Q9VCE0_DROME	Phosphatidylserine decarboxylase proenzyme, mitochondrial OS=Drosophila melanogaster OX=7227 GN=Pisd PE=1 SV=1
esu_M_DN10528_c0_g2_i1.p1	ENSU_05643	PISD	Catalyzes the formation of phosphatidylethanolamine (PtdEtn) from phosphatidylserine (PtdSer). Plays a central role in phospholipid metabolism and in the interorganelle trafficking of phosphatidylserine		OG0005097	XP_001607478.1_phosphatidylserine_decarboxylase_proenzyme_mitochondrial_[Nasonia_vitripennis]	NMVSPSDGRVLHFGPVTSCKVEQVKGMTYNLQHFLGEPNWPHSENSTSILAKNHCDNYVTSLLHNPENELYQLTIYLAPGDYHRFHSPADWTVRLRRHFQGKLLSVNPRIASWLPDLFSLNERVVYIGEWAGGFMAYAAVGATNVGSIRVYKDQNLVTNTKKWPKGKNSEDADFGELKLEKGELFGEFRMGSTIVLLFEAPKDFKFCTEVGQKIKMGEGLTDCKISERRIWN	232	lipid transport and metabolism;	IPR003817;IPR033177	Phosphatidylserine decarboxylase-related;Phosphatidylserine decarboxylase	Phosphatidylserine decarboxylase;PHOSPHATIDYLSERINE DECARBOXYLASE;PS_decarb: phosphatidylserine decarboxylase	GO:0005575,GO:0005622,GO:0005623,GO:0005634,GO:0043226,GO:0043227,GO:0043229,GO:0043231,GO:0044424,GO:0044464	GO:0004609,GO:0008654	4.1.1.65	ko:K01613	ko00564,ko01100,ko01110,map00564,map01100,map01110	M00093	R02055	RC00299	ko00000,ko00001,ko00002,ko01000				PS_Dcarbxylase	tr|A0ACC2PZ92|A0ACC2PZ92_9HYME	tr|A0A6H5I164|A0A6H5I164_9HYME	phosphatidylserine decarboxylase OS=Trichogramma brassicae OX=86971 GN=TBRA_LOCUS2260 PE=4 SV=1	tr|A0A7M7LJX8|A0A7M7LJX8_NASVI	Phosphatidylserine decarboxylase proenzyme, mitochondrial OS=Nasonia vitripennis OX=7425 GN=100123766 PE=3 SV=1	tr|A0A7M7G0B9|A0A7M7G0B9_APIME	phosphatidylserine decarboxylase OS=Apis mellifera OX=7460 GN=LOC727050 PE=4 SV=1	tr|A0A9P0F3A1|A0A9P0F3A1_BEMTA	Phosphatidylserine decarboxylase proenzyme, mitochondrial OS=Bemisia tabaci OX=7038 GN=BEMITA_LOCUS6834 PE=3 SV=1	tr|A0A6J1WZY2|A0A6J1WZY2_GALME	phosphatidylserine decarboxylase OS=Galleria mellonella OX=7137 GN=LOC113520902 PE=4 SV=2	tr|A0A8R2AJZ8|A0A8R2AJZ8_BOMMO	phosphatidylserine decarboxylase OS=Bombyx mori OX=7091 PE=4 SV=1	tr|Q9VCE0|Q9VCE0_DROME	Phosphatidylserine decarboxylase proenzyme, mitochondrial OS=Drosophila melanogaster OX=7227 GN=Pisd PE=1 SV=1
esu_F_DN35959_c11_g1_i1.p1	ENSU_05644	PSMD8	CSN8/PSMD8/EIF3K family		OG0005098	XP_008214205.1_26S_proteasome_non-ATPase_regulatory_subunit_8_[Nasonia_vitripennis]	MSAAMKDVLNKAQILKQEWDRKPCNYKKCGEILSQLKIALTNLTFLPTKDSASEKELLIARDILEIGAQWSIASEDIPSFERYMAQLKCYYFDYKSNLPESAYKYQLLGLNLLFLLSQNRVAEFHTELELLPVECIQTNIYIRHPLSLEQYLMEGSYNKIFLAKGNVPAASYNFFIDILLNTVRDEIGACMENAFDKISVKDAARMLNLTSEKEVMQFCNRKSWTLSKDGYFYFSAPSEKKVEEPIPSAELVTLAIDYARELEMIV	266	posttranslational modification, protein turnover, chaperones;	IPR033464;IPR000717;IPR006746	CSN8/PSMD8/EIF3K;Proteasome component (PCI) domain;26S proteasome non-ATPase regulatory subunit Rpn12	CSN8/PSMD8/EIF3K family;PCI domain profile.;26S proteasome non-ATPase regulatory subunit;26S PROTEASOME NON-ATPASE REGULATORY SUBUNIT 8	GO:0000502,GO:0003674,GO:0005488,GO:0005515,GO:0005575,GO:0005622,GO:0005623,GO:0005838,GO:0006508,GO:0006511,GO:0006807,GO:0008150,GO:0008152,GO:0009056,GO:0009057,GO:0009987,GO:0010498,GO:0019538,GO:0019941,GO:0022624,GO:0030163,GO:0032991,GO:0043161,GO:0043170,GO:0043632,GO:0044237,GO:0044238,GO:0044248,GO:0044257,GO:0044260,GO:0044265,GO:0044267,GO:0044424,GO:0044464,GO:0051603,GO:0071704,GO:1901564,GO:1901565,GO:1901575,GO:1902494,GO:1905368,GO:1905369	GO:0005838,GO:0006508		ko:K03031	ko03050,ko05169,map03050,map05169	M00341			ko00000,ko00001,ko00002,ko03051				CSN8_PSD8_EIF3K	tr|A0ACC2N8X2|A0ACC2N8X2_9HYME	tr|A0A6H5IBD6|A0A6H5IBD6_9HYME	26S proteasome non-ATPase regulatory subunit 8 OS=Trichogramma brassicae OX=86971 GN=TBRA_LOCUS4488 PE=3 SV=1	tr|A0A7M7H8U9|A0A7M7H8U9_NASVI;tr|A0A7M7LMI2|A0A7M7LMI2_NASVI	26S proteasome non-ATPase regulatory subunit 8 OS=Nasonia vitripennis OX=7425 GN=100115451 PE=3 SV=1;26S proteasome non-ATPase regulatory subunit 8 OS=Nasonia vitripennis OX=7425 PE=3 SV=1	tr|A0A7M7GUQ5|A0A7M7GUQ5_APIME	26S proteasome non-ATPase regulatory subunit 8 OS=Apis mellifera OX=7460 GN=552838 PE=3 SV=1	tr|A0A9P0AJD8|A0A9P0AJD8_BEMTA	26S proteasome non-ATPase regulatory subunit 8 OS=Bemisia tabaci OX=7038 GN=BEMITA_LOCUS11497 PE=3 SV=1			tr|A0A8R2AKH9|A0A8R2AKH9_BOMMO	26S proteasome non-ATPase regulatory subunit 8 OS=Bombyx mori OX=7091 GN=101737946 PE=3 SV=1	tr|Q9V436|Q9V436_DROME	26S proteasome non-ATPase regulatory subunit 8 OS=Drosophila melanogaster OX=7227 GN=Rpn12 PE=1 SV=1
esu_M_DN57067_c0_g1_i1.p1	ENSU_05645	PSMD8	CSN8/PSMD8/EIF3K family		OG0005098	XP_008214205.1_26S_proteasome_non-ATPase_regulatory_subunit_8_[Nasonia_vitripennis]	MAAAALKDVAAKTQVLKQEWTKTPCNLQKCGELLNQLKIGLTQISFLPTNDTASDKELLIARDILEIGVQWSIASQDIPSFERYMAQLKCYYFDYESSLPESAYKYQLLGLNLLFLLSQNRVAEFHTELELLPADCIQSNIYIRHPLSLEQYLMEGSYNKIFLAKGNVPAASYNFFIDILLNTVRNEIGACMESAFDKISVKEAARMLNLSSEKETIQFCTTRKWIQSKDGYFYFGTTNEKKIEEPIPSADLVTLAIDYARELEMIV	267	posttranslational modification, protein turnover, chaperones;	IPR033464;IPR006746;IPR000717	CSN8/PSMD8/EIF3K;26S proteasome non-ATPase regulatory subunit Rpn12;Proteasome component (PCI) domain	CSN8/PSMD8/EIF3K family;26S PROTEASOME NON-ATPASE REGULATORY SUBUNIT 8;26S proteasome non-ATPase regulatory subunit;PCI domain profile.	GO:0000502,GO:0003674,GO:0005488,GO:0005515,GO:0005575,GO:0005622,GO:0005623,GO:0005838,GO:0006508,GO:0006511,GO:0006807,GO:0008150,GO:0008152,GO:0009056,GO:0009057,GO:0009987,GO:0010498,GO:0019538,GO:0019941,GO:0022624,GO:0030163,GO:0032991,GO:0043161,GO:0043170,GO:0043632,GO:0044237,GO:0044238,GO:0044248,GO:0044257,GO:0044260,GO:0044265,GO:0044267,GO:0044424,GO:0044464,GO:0051603,GO:0071704,GO:1901564,GO:1901565,GO:1901575,GO:1902494,GO:1905368,GO:1905369	GO:0005838,GO:0006508		ko:K03031	ko03050,ko05169,map03050,map05169	M00341			ko00000,ko00001,ko00002,ko03051				CSN8_PSD8_EIF3K	tr|A0ACC2N8X2|A0ACC2N8X2_9HYME	tr|A0A6H5IBD6|A0A6H5IBD6_9HYME	26S proteasome non-ATPase regulatory subunit 8 OS=Trichogramma brassicae OX=86971 GN=TBRA_LOCUS4488 PE=3 SV=1	tr|A0A7M7H8U9|A0A7M7H8U9_NASVI;tr|A0A7M7LMI2|A0A7M7LMI2_NASVI	26S proteasome non-ATPase regulatory subunit 8 OS=Nasonia vitripennis OX=7425 GN=100115451 PE=3 SV=1;26S proteasome non-ATPase regulatory subunit 8 OS=Nasonia vitripennis OX=7425 PE=3 SV=1	tr|A0A7M7GUQ5|A0A7M7GUQ5_APIME	26S proteasome non-ATPase regulatory subunit 8 OS=Apis mellifera OX=7460 GN=552838 PE=3 SV=1	tr|A0A9P0AJD8|A0A9P0AJD8_BEMTA	26S proteasome non-ATPase regulatory subunit 8 OS=Bemisia tabaci OX=7038 GN=BEMITA_LOCUS11497 PE=3 SV=1			tr|A0A8R2AKH9|A0A8R2AKH9_BOMMO	26S proteasome non-ATPase regulatory subunit 8 OS=Bombyx mori OX=7091 GN=101737946 PE=3 SV=1	tr|Q9V436|Q9V436_DROME	26S proteasome non-ATPase regulatory subunit 8 OS=Drosophila melanogaster OX=7227 GN=Rpn12 PE=1 SV=1
esu_F_DN37203_c10_g3_i1.p1	ENSU_05646				OG0005099	XP_032453720.1_activated_RNA_polymerase_II_transcriptional_coactivator_p15_[Nasonia_vitripennis]	MPKSKETISSSESGSGSDSEEEVKSKSKNNSKKEQKKASSASDSEEEVKSKNKSRGKKEKKKDSSASEISESEDDSKAKKRSKKMKDNKNSKKSKKDSDDLTWDLGGNKQVKVSSFKGKWAVDIREMYEDKETGELKPGRKGIFMNFETWKALYKVVDEVNKCIVSKAS	169	functional category not assigned	IPR009044;IPR003173;IPR045125	ssDNA-binding transcriptional regulator;Transcriptional coactivator p15 (PC4), C-terminal;RNA polymerase II transcriptional coactivator Sub1/Tcp4-like	consensus disorder prediction;Transcriptional Coactivator Pc4; Chain A;ssDNA-binding transcriptional regulator domain;Transcriptional Coactivator p15 (PC4);RNA POLYMERASE II TRANSCRIPTIONAL COACTIVATOR		GO:0003677,GO:0006355,GO:0003713,GO:0060261												tr|A0ACC2NUP2|A0ACC2NUP2_9HYME;tr|A0ACC2P200|A0ACC2P200_9HYME			tr|A0A7M7QT92|A0A7M7QT92_NASVI	Transcriptional coactivator p15 (PC4) C-terminal domain-containing protein OS=Nasonia vitripennis OX=7425 GN=100115748 PE=3 SV=1	tr|A0A7M7R8P8|A0A7M7R8P8_APIME	Activated RNA polymerase II transcriptional coactivator p15 OS=Apis mellifera OX=7460 GN=552213 PE=3 SV=1	tr|A0A9P0A4I0|A0A9P0A4I0_BEMTA	Transcriptional coactivator p15 (PC4) C-terminal domain-containing protein OS=Bemisia tabaci OX=7038 GN=BEMITA_LOCUS3683 PE=3 SV=1	tr|A0A6J1WLM7|A0A6J1WLM7_GALME	RNA polymerase II transcriptional coactivator OS=Galleria mellonella OX=7137 GN=LOC113512598 PE=3 SV=1	tr|A0A8R1WMP6|A0A8R1WMP6_BOMMO;tr|A0A8R2QW73|A0A8R2QW73_BOMMO	Transcriptional coactivator p15 (PC4) C-terminal domain-containing protein OS=Bombyx mori OX=7091 PE=3 SV=1;Transcriptional coactivator p15 (PC4) C-terminal domain-containing protein OS=Bombyx mori OX=7091 PE=3 SV=1	sp|Q9VLR5|TCP4_DROME	RNA polymerase II transcriptional coactivator OS=Drosophila melanogaster OX=7227 GN=Ssb-c31a PE=2 SV=1
esu_F_DN35250_c5_g1_i3.p1	ENSU_05647				OG0005100	XP_008215789.1_uncharacterized_protein_LOC100679975_isoform_X1_[Nasonia_vitripennis]	MWNRKVFIRIIELILCIACVVTLRVTDDESARVYHTLRNRSREWFLLNNITWGVIGAALATATCGGYTIISAGLLIAAATGELKGRTTEKFLLGLGAILFAVIGTLALFSTEDVPNQLVDNGIIFGALCIITALVFVFDFLLSNPSSAKKKHDGTQTISSKEQAKQYVTTTTMTINNEKEQQPGRNLTSTWQSPPTPEMLEKRSSVNNSEDEEQLARREQQYQGRLHVERAAERQMREYNQNVENLRLGRSAAKASRDQTDMPRKMNGVGNGGYYRTDDVYQRPIDEVDDTPPFPTMHEGTVYTKVVNPSIKIMRVDRDDERGGGYDNYRFSDTSQYDNVPTRLRGSSTSPAAGTSRKQRDASFGDPRRSRDYQLTATPAVVIQDEIEMLEEAFDALKLPAPATTTSTVTASRNTTTISISPNVPGYVRQTASNWPNSAKPVP	443	functional category not assigned	IPR038976	Protein snakeskin	PROTEIN SNAKESKIN;consensus disorder prediction;Coil		GO:0019991												tr|A0ACC2PFE0|A0ACC2PFE0_9HYME	tr|A0A6H5IG24|A0A6H5IG24_9HYME	Uncharacterized protein OS=Trichogramma brassicae OX=86971 GN=TBRA_LOCUS7364 PE=4 SV=1	tr|A0A7M7HG71|A0A7M7HG71_NASVI;tr|A0A7M7QII9|A0A7M7QII9_NASVI	Uncharacterized protein OS=Nasonia vitripennis OX=7425 PE=4 SV=1;Uncharacterized protein OS=Nasonia vitripennis OX=7425 PE=4 SV=1	tr|A0A7M7MTV3|A0A7M7MTV3_APIME	Uncharacterized protein LOC100576934 OS=Apis mellifera OX=7460 GN=LOC100576934 PE=4 SV=1	tr|A0A9P0ABM5|A0A9P0ABM5_BEMTA	Uncharacterized protein OS=Bemisia tabaci OX=7038 GN=BEMITA_LOCUS7236 PE=4 SV=1	tr|A0ABM3MGM8|A0ABM3MGM8_GALME	Uncharacterized protein LOC113519558 OS=Galleria mellonella OX=7137 GN=LOC113519558 PE=4 SV=1	tr|A0A8R2AR61|A0A8R2AR61_BOMMO	Uncharacterized protein OS=Bombyx mori OX=7091 PE=4 SV=1	tr|Q9W1F0|Q9W1F0_DROME	Uncharacterized protein OS=Drosophila melanogaster OX=7227 GN=Dmel\CG13566 PE=4 SV=2
esu_F_DN31640_c0_g1_i1.p1	ENSU_05648	EDC3	Scd6-like Sm domain		OG0005101	XP_032454056.1_enhancer_of_mRNA-decapping_protein_3_[Nasonia_vitripennis]	MSEQFLGCTVSIKCIDDLGSYQGQIIALNDQTVTLAKAFCNGVPHNSPHVTLRAKDILNIDIVCVDDPNVPQKDVHSQNKVTVKRPIAKRAGRSVSECSTVMNQPQSTAQVLPNIRKAPQEVQPCTEIPNTNGKNGPGQTRMSRKKMSERDEQAFGTPIDQSLHQDFDFEKNLALFNKEALWQEINSKKPDVVQQSQNRSGNKARYRHDENVIESEPTALRQIAVPGAGTKEYVTDDGLIIPSITLELHRQLIGAADRLGISWERRVELLGRAGTEIILQLLGGAHRLNPHNAHQWPTVVVLCGAHRSGAAGINCARQLSSHGVKTVVFVESTDDVFLLQELTLYKLTGNRFETDIKKLPAAADLIVVALHEEKSPRSITPVAKWASNHRASILSIEPPSTGIPGIVSKYCLVSGLPLAHCLENGRLYLCNLALPTKVFTDVGITYRSPFGPKFVIPLHLNSS	463	carbohydrate transport and metabolism;	IPR019050;IPR036652;IPR025762;IPR025609;IPR004443;IPR034107	FDF domain;YjeF N-terminal domain superfamily;DFDF domain;Lsm14-like, N-terminal;YjeF N-terminal domain;Lsm16, N-terminal	FDF_2;DFDF domain profile.;consensus disorder prediction;Scd6-like Sm domain;YjeF N-terminal domain-like;FDF domain;YjeF N-terminal domain profile.;YjeF-related protein N-terminus;LSm16_N;LSM14_2;UNCHARACTERIZED	GO:0000932,GO:0003674,GO:0003824,GO:0004518,GO:0004519,GO:0004521,GO:0004540,GO:0005488,GO:0005515,GO:0005575,GO:0005622,GO:0005623,GO:0005737,GO:0006139,GO:0006401,GO:0006402,GO:0006725,GO:0006807,GO:0008150,GO:0008152,GO:0009056,GO:0009057,GO:0009892,GO:0009987,GO:0010468,GO:0010605,GO:0010629,GO:0016070,GO:0016071,GO:0016787,GO:0016788,GO:0016891,GO:0016893,GO:0019222,GO:0019439,GO:0032991,GO:0034641,GO:0034655,GO:0035770,GO:0036464,GO:0042802,GO:0043170,GO:0043226,GO:0043228,GO:0043229,GO:0043232,GO:0044237,GO:0044238,GO:0044248,GO:0044260,GO:0044265,GO:0044270,GO:0044424,GO:0044444,GO:0044464,GO:0046483,GO:0046700,GO:0048519,GO:0050789,GO:0060255,GO:0065007,GO:0071704,GO:0090304,GO:0090305,GO:0090501,GO:0090502,GO:0140098,GO:1901360,GO:1901361,GO:1901575,GO:1990174,GO:1990904	GO:0003729,GO:0031087		ko:K12615	ko03018,map03018	M00395			ko00000,ko00001,ko00002,ko03019				Edc3_linker,FDF,LSM14,YjeF_N	tr|A0ACC2P573|A0ACC2P573_9HYME	tr|A0A6H5IQU7|A0A6H5IQU7_9HYME	YjeF N-terminal domain-containing protein OS=Trichogramma brassicae OX=86971 GN=TBRA_LOCUS11583 PE=4 SV=1	tr|A0A7M7IW30|A0A7M7IW30_NASVI	Enhancer of mRNA-decapping protein 3 OS=Nasonia vitripennis OX=7425 GN=100115104 PE=3 SV=1	tr|A0A7M7IMY4|A0A7M7IMY4_APIME	Enhancer of mRNA-decapping protein 3 OS=Apis mellifera OX=7460 GN=409092 PE=3 SV=1	tr|A0A9P0ACI1|A0A9P0ACI1_BEMTA;tr|A0A9P0AN59|A0A9P0AN59_BEMTA	Enhancer of mRNA-decapping protein 3 OS=Bemisia tabaci OX=7038 GN=BEMITA_LOCUS10074 PE=4 SV=1;Enhancer of mRNA-decapping protein 3 OS=Bemisia tabaci OX=7038 GN=BEMITA_LOCUS13180 PE=3 SV=1	tr|A0ABM3MWJ6|A0ABM3MWJ6_GALME	Enhancer of mRNA-decapping protein 3 OS=Galleria mellonella OX=7137 GN=LOC113513290 PE=3 SV=1	tr|A0A8R1WHA7|A0A8R1WHA7_BOMMO	DFDF domain-containing protein OS=Bombyx mori OX=7091 PE=4 SV=1	sp|Q9VVI2|EDC3_DROME	Enhancer of mRNA-decapping protein 3 OS=Drosophila melanogaster OX=7227 GN=Edc3 PE=1 SV=1
esu_M_DN54225_c11_g1_i5.p1	ENSU_05649	-	Sodium:neurotransmitter symporter family		OG0005102	XP_014238805.1_sodium-_and_chloride-dependent_glycine_transporter_1-like_[Trichogramma_pretiosum]	ASLASFSDRRRVLKEMTKSKISLSTRDANTLSESNTRPYMLVPIKHACQRDGVIAGVSAIIMSNEELAEVTQKNVSRNSKDDEQSDDSSRSKTPERGSWASKTEFLLSCAGYAIGIGNVWRFPYLCYRNGGGAFLVPYLLMLFLCGIPLFFMESSMGQFGSTGCITMFRMSPMFKGAGFAIVIVNVICTMYYNVVIAYPLMFIAMSLRSTLPWEDCDNPWNTYGCMKLGGEFIERNVTQQMRPSSKTKTPADEFFHNHVLRISDGIDNIGGIVWPLFVCNLISWIIVYLCICNGVKTVGKVVYFTATFPFVILFILFARGITLPGAMDGILFYIMPKWEELLNLKVWADAAIQIFFSLGPGWGGIVNMASYNPFRNNNRLDSIFVPILNCSTSIFAGFVVFSVLGFMSHKTGLPVSTVATGGPGLAFVTYPEAITMLPFPQFWSILFFLMLYLLGMDSCFVQIEAIISSVTDAYPQLRKKKKVVTLVSLGVLFLGSLIFITNGGMYVLQMFDWYSASISVISICLVEVIVVGWTYGCKNFVRDVEFMIGEKLHWWWPLSWKYTTPVILSFIFVTTILFNTRITYNGKAYPEWAVGLGWCSCLVSMLCIPGYAICYLLFSKGTFKEKLEYGLNPTSEWGPQNKEDRDAWEKLKSTRRVSTNCVQVTKC	667	signal transduction mechanisms;	IPR000175;IPR037272	Sodium:neurotransmitter symporter;Sodium:neurotransmitter symporter superfamily	Sodium/chloride neurotransmitter symporter signature;consensus disorder prediction;SODIUM/CHLORIDE DEPENDENT TRANSPORTER;SNF-like;Sodium:neurotransmitter symporter family signature 1.;Sodium:neurotransmitter symporter family;Sodium:neurotransmitter symporter family profile.	GO:0001504,GO:0001505,GO:0003333,GO:0003674,GO:0005215,GO:0005326,GO:0005342,GO:0006810,GO:0006811,GO:0006812,GO:0006820,GO:0006836,GO:0006855,GO:0006865,GO:0006928,GO:0008150,GO:0008324,GO:0008509,GO:0008514,GO:0009893,GO:0009987,GO:0010604,GO:0015075,GO:0015171,GO:0015175,GO:0015179,GO:0015187,GO:0015238,GO:0015318,GO:0015711,GO:0015804,GO:0015807,GO:0015816,GO:0015849,GO:0015893,GO:0019222,GO:0022857,GO:0030317,GO:0031323,GO:0031325,GO:0031399,GO:0031401,GO:0032268,GO:0032270,GO:0034220,GO:0040011,GO:0042221,GO:0042493,GO:0043090,GO:0046942,GO:0046943,GO:0048518,GO:0048522,GO:0048870,GO:0050789,GO:0050794,GO:0050896,GO:0051171,GO:0051173,GO:0051179,GO:0051234,GO:0051246,GO:0051247,GO:0051674,GO:0055085,GO:0060255,GO:0065007,GO:0065008,GO:0071702,GO:0071705,GO:0080090,GO:0089718,GO:0097722,GO:0098655,GO:0098656,GO:0098657,GO:0098739,GO:1902475,GO:1903344,GO:1903346,GO:1903804,GO:1903825,GO:1905039	GO:0016020		ko:K05038					ko00000,ko02000	2.A.22.2			SNF	tr|A0ACC2NP00|A0ACC2NP00_9HYME;tr|A0ACC2NS75|A0ACC2NS75_9HYME			tr|A0A7M7HCF3|A0A7M7HCF3_NASVI	Transporter OS=Nasonia vitripennis OX=7425 PE=3 SV=1					tr|A0ABM3N2L7|A0ABM3N2L7_GALME;tr|A0ABM3N2M3|A0ABM3N2M3_GALME;tr|A0ABM3N2X3|A0ABM3N2X3_GALME	Sodium- and chloride-dependent glycine transporter 2-like isoform X2 OS=Galleria mellonella OX=7137 GN=LOC113513886 PE=3 SV=1;Sodium- and chloride-dependent glycine transporter 2-like isoform X3 OS=Galleria mellonella OX=7137 GN=LOC113513886 PE=3 SV=1;Transporter OS=Galleria mellonella OX=7137 GN=LOC113513886 PE=3 SV=1	tr|A0A8R1WIU7|A0A8R1WIU7_BOMMO	Transporter OS=Bombyx mori OX=7091 PE=3 SV=1	tr|Q8IPH3|Q8IPH3_DROME;tr|Q9VLY6|Q9VLY6_DROME	FI20120p1 OS=Drosophila melanogaster OX=7227 GN=Ntl PE=2 SV=1;Transporter OS=Drosophila melanogaster OX=7227 GN=Ntl PE=3 SV=2
esu_F_DN36867_c4_g4_i1.p2	ENSU_05650	VRK1	Protein tyrosine kinase		OG0005103	XP_032455550.1_serine/threonine-protein_kinase_VRK1_[Nasonia_vitripennis]	MSKPVKKAPRKKANGYKFPDPIPKGEILTDLKKQQWIMGSSIGTGGFGEIYAAAPYKGKPPTDYPAVIKIEPHGNGPLFVEMHFYMRNASPNDIANWKKEKKLTNLGMPPFLGSGSHECNHEKYRFVVMERYGTDLWKLFLENGRRFPEHTVYKIAWQIINVLEYIHSRLYVHADIKGANLLLDLKSQNQVFLVDFGLASKCTTKEEYKLDPKKAHNGTIEYTSRDAHMGVPTMRGDFEVLLFNIIQWICGSLPWEKNLKDPSAVQQQKEKAFKDVQKFLKECFTSEIPSAVSQFMSLLATLKYNETPNYNKFRDILVKGLQKLNHTPTGKLEFIAKNTEKLPSTPKKTKTTITEEKGAIKKTKSTPAKASTPAKLTRTPKGKRISALANDSLNSSIDSIVLNEKCMSGRDMRRQLLENIDGDAEYEVQIKKRKIRTPGYSDSPAKTPVKRSRRKVQDVSITDSEPEIIAVKGTKSRPGPKAKQNFVKKETVKKRFSGKTGYDSEKDLFDSSVDN	515	signal transduction mechanisms;	IPR008271;IPR017441;IPR000719;IPR011009	Serine/threonine-protein kinase, active site;Protein kinase, ATP binding site;Protein kinase domain;Protein kinase-like domain superfamily	Serine/Threonine protein kinases active-site signature.;Protein kinases ATP-binding region signature.;CASEIN KINASE-RELATED;Protein kinase domain profile.;Transferase(Phosphotransferase) domain 1;Protein kinase domain;STKc_VRK;Protein kinase-like (PK-like);serkin_6	GO:0000003,GO:0000070,GO:0000226,GO:0000278,GO:0000280,GO:0000785,GO:0000819,GO:0001708,GO:0003006,GO:0003674,GO:0003682,GO:0003824,GO:0004672,GO:0004674,GO:0005488,GO:0005515,GO:0005575,GO:0005622,GO:0005623,GO:0005634,GO:0005635,GO:0005654,GO:0005694,GO:0005730,GO:0005737,GO:0005794,GO:0005795,GO:0005829,GO:0006323,GO:0006325,GO:0006464,GO:0006468,GO:0006793,GO:0006796,GO:0006807,GO:0006996,GO:0007010,GO:0007017,GO:0007030,GO:0007049,GO:0007051,GO:0007052,GO:0007059,GO:0007127,GO:0007129,GO:0007130,GO:0007143,GO:0007163,GO:0007275,GO:0007276,GO:0007281,GO:0007292,GO:0007548,GO:0008150,GO:0008152,GO:0008406,GO:0009653,GO:0009966,GO:0009987,GO:0010256,GO:0010646,GO:0010927,GO:0012505,GO:0016043,GO:0016301,GO:0016310,GO:0016569,GO:0016570,GO:0016572,GO:0016740,GO:0016772,GO:0016773,GO:0018105,GO:0018107,GO:0018193,GO:0018209,GO:0018210,GO:0019538,GO:0019827,GO:0019899,GO:0019900,GO:0019901,GO:0019953,GO:0022402,GO:0022411,GO:0022412,GO:0022414,GO:0022607,GO:0023051,GO:0030016,GO:0030017,GO:0030018,GO:0030029,GO:0030036,GO:0030154,GO:0030239,GO:0030261,GO:0030717,GO:0030718,GO:0031032,GO:0031430,GO:0031491,GO:0031493,GO:0031672,GO:0031674,GO:0031967,GO:0031974,GO:0031975,GO:0031981,GO:0031984,GO:0032501,GO:0032502,GO:0032504,GO:0032989,GO:0035173,GO:0035174,GO:0035175,GO:0035184,GO:0035404,GO:0035405,GO:0036098,GO:0036099,GO:0036211,GO:0040011,GO:0040036,GO:0042393,GO:0042692,GO:0043170,GO:0043226,GO:0043227,GO:0043228,GO:0043229,GO:0043231,GO:0043232,GO:0043233,GO:0043292,GO:0043412,GO:0043987,GO:0044085,GO:0044237,GO:0044238,GO:0044260,GO:0044267,GO:0044422,GO:0044424,GO:0044427,GO:0044428,GO:0044431,GO:0044444,GO:0044446,GO:0044449,GO:0044464,GO:0044703,GO:0044877,GO:0045132,GO:0045137,GO:0045143,GO:0045165,GO:0045214,GO:0046777,GO:0048285,GO:0048308,GO:0048313,GO:0048468,GO:0048477,GO:0048513,GO:0048583,GO:0048608,GO:0048609,GO:0048646,GO:0048731,GO:0048856,GO:0048869,GO:0050789,GO:0050794,GO:0051146,GO:0051276,GO:0051321,GO:0051704,GO:0055001,GO:0055002,GO:0060361,GO:0061061,GO:0061458,GO:0061982,GO:0061988,GO:0065007,GO:0070013,GO:0070192,GO:0070193,GO:0070925,GO:0071103,GO:0071704,GO:0071840,GO:0072354,GO:0072355,GO:0090166,GO:0090287,GO:0097150,GO:0097435,GO:0098727,GO:0098791,GO:0098813,GO:0099080,GO:0099081,GO:0099512,GO:0140013,GO:0140014,GO:0140096,GO:1901564,GO:1902850,GO:1903008,GO:1903046,GO:1903047	GO:0004672,GO:0006468,GO:0005524,GO:0004672,GO:0005524,GO:0006468	2.7.11.1	ko:K08816					ko00000,ko01000,ko01001				Pkinase	tr|A0ACC2NIM7|A0ACC2NIM7_9HYME	tr|A0A6H5J6S9|A0A6H5J6S9_9HYME	non-specific serine/threonine protein kinase OS=Trichogramma brassicae OX=86971 GN=TBRA_LOCUS16700 PE=4 SV=1	tr|A0A7M7H8N1|A0A7M7H8N1_NASVI	non-specific serine/threonine protein kinase OS=Nasonia vitripennis OX=7425 PE=4 SV=1	tr|A0A7M7L5I7|A0A7M7L5I7_APIME	non-specific serine/threonine protein kinase OS=Apis mellifera OX=7460 GN=LOC552691 PE=4 SV=1	tr|A0A9P0A3F8|A0A9P0A3F8_BEMTA	non-specific serine/threonine protein kinase OS=Bemisia tabaci OX=7038 GN=BEMITA_LOCUS2883 PE=3 SV=1	tr|A0ABM3MJF2|A0ABM3MJF2_GALME	non-specific serine/threonine protein kinase OS=Galleria mellonella OX=7137 GN=LOC113509219 PE=4 SV=1	tr|A0A8R1WN54|A0A8R1WN54_BOMMO	non-specific serine/threonine protein kinase OS=Bombyx mori OX=7091 GN=101738850 PE=4 SV=1	sp|Q7KRY6|NHK1_DROME;tr|A4V3G8|A4V3G8_DROME	Nucleosomal histone kinase 1 OS=Drosophila melanogaster OX=7227 GN=ball PE=1 SV=1;non-specific serine/threonine protein kinase OS=Drosophila melanogaster OX=7227 GN=ball PE=1 SV=1
esu_F_DN34909_c6_g1_i1.p1	ENSU_05651	TALDO1	Transaldolase is important for the balance of metabolites in the pentose-phosphate pathway		OG0005104	XP_001602166.1_transaldolase_isoform_X2_[Nasonia_vitripennis]	MGEPQCKRTKMTTLDQLKSMTVVVADTGDFEAMEQFKPTDATTNPSLILAAASQKKYAHLIDKAVHFGKKSASTLKEQVETALDYTCCLFGQEILKIVPGRVSTEVDARLSFDKEGSIKKARKLIAIYEEDGISRDRILIKLASTWEGIQAAKELEEKHGIHCNLTLLFSFSQAVACAEAGVTLISPFVGRILDWYVANTDKKTYEGKEDPGVISVTKIYNYYKKFGYTTVVMGASFRNVGEIKALAGCDYLTISPKLLEELDKTTESLPKVLNAESAKKSDVQKISLDEATFRWHMNEDQMATDKLSDGIRKFAVDMRKLETLLREKIQG	331	carbohydrate transport and metabolism;	IPR004730;IPR001585;IPR018225;IPR013785	Transaldolase type 1;Transaldolase/Fructose-6-phosphate aldolase;Transaldolase, active site;Aldolase-type TIM barrel	Transaldolase [tal].;Transaldolase/Fructose-6-phosphate aldolase;TRANSALDOLASE;Transaldolase;Transaldolase signature 1.;Aldolase;Transaldolase active site.;Transaldolase_TalAB;Aldolase class I;talAB: transaldolase	GO:0003674,GO:0003824,GO:0004801,GO:0005488,GO:0005575,GO:0005622,GO:0005623,GO:0005634,GO:0005654,GO:0005737,GO:0005829,GO:0006002,GO:0006081,GO:0006098,GO:0006139,GO:0006725,GO:0006732,GO:0006733,GO:0006739,GO:0006753,GO:0006793,GO:0006796,GO:0006807,GO:0008150,GO:0008152,GO:0009052,GO:0009117,GO:0009987,GO:0016740,GO:0016744,GO:0019362,GO:0019637,GO:0019682,GO:0019693,GO:0030246,GO:0031974,GO:0031981,GO:0034641,GO:0036094,GO:0043226,GO:0043227,GO:0043229,GO:0043231,GO:0043233,GO:0044237,GO:0044238,GO:0044281,GO:0044422,GO:0044424,GO:0044428,GO:0044444,GO:0044446,GO:0044464,GO:0046483,GO:0046496,GO:0048029,GO:0051156,GO:0051186,GO:0055086,GO:0070013,GO:0071704,GO:0072524,GO:1901135,GO:1901360,GO:1901564	GO:0004801,GO:0005737,GO:0006098,GO:0005975	2.2.1.2	ko:K00616	ko00030,ko01100,ko01110,ko01120,ko01130,ko01200,ko01230,map00030,map01100,map01110,map01120,map01130,map01200,map01230	M00004,M00007	R01827	RC00439,RC00604	ko00000,ko00001,ko00002,ko01000				TAL_FSA		tr|A0A6H5J0M2|A0A6H5J0M2_9HYME	Transaldolase OS=Trichogramma brassicae OX=86971 GN=TBRA_LOCUS14734 PE=3 SV=1	tr|A0A7M7H4K4|A0A7M7H4K4_NASVI;tr|A0A7M7LLN1|A0A7M7LLN1_NASVI;tr|A0A7M7R3E8|A0A7M7R3E8_NASVI	Transaldolase OS=Nasonia vitripennis OX=7425 GN=100115508 PE=3 SV=1;Transaldolase OS=Nasonia vitripennis OX=7425 GN=100115508 PE=3 SV=1;Transaldolase OS=Nasonia vitripennis OX=7425 GN=100115508 PE=3 SV=1	tr|A0A7M7GSI8|A0A7M7GSI8_APIME	Transaldolase OS=Apis mellifera OX=7460 GN=LOC413867 PE=3 SV=1	tr|A0A7S5HG88|A0A7S5HG88_BEMTA	Transaldolase OS=Bemisia tabaci OX=7038 GN=BEMITA_LOCUS5308 PE=2 SV=1	tr|A0A6J3BXJ5|A0A6J3BXJ5_GALME	Transaldolase OS=Galleria mellonella OX=7137 GN=LOC113523552 PE=3 SV=1	tr|Q1HPK3|Q1HPK3_BOMMO	Transaldolase OS=Bombyx mori OX=7091 PE=2 SV=1	sp|Q9W1G0|TALDO_DROME	Probable transaldolase OS=Drosophila melanogaster OX=7227 GN=Taldo PE=2 SV=2
esu_F_DN32228_c0_g1_i1.p2	ENSU_05652	ATP5C1	ATP synthase subunit gamma		OG0005105	XP_008208355.1_ATP_synthase_subunit_gamma_mitochondrial_isoform_X1_[Nasonia_vitripennis]	MLRQGTNVLVQAAAQQQAQQRGMATLKAISIRLKSVKNIQKITQSMKMVSAAKYNRAERDLKQARPLGEGAKLFYEKAEIAAPEGEPKRLLIAVTSDRGLCGAVHSGVSRNIRDQLLANPSERENTKIICIGDKSRSILQRLFAENILFVASEVGRKPPTFTDAAKIASEVLNSGYQYGAGKIIYNRFRSVVSYVIDDLPLFDKSAVVAAPKYSLFDSLDEEVVQSYLEFSLSALIFYSMKEGACSEQSSRMTAMDNASKNAGEMIDKLTLTFNRTRQAVITRELIEIISGAAALD	296	energy production and conversion;	IPR000131;IPR035968;IPR023632	ATP synthase, F1 complex, gamma subunit;ATP synthase, F1 complex, gamma subunit superfamily;ATP synthase, F1 complex, gamma subunit conserved site	F1-ATPase_gamma;ATP synthase (F1-ATPase), gamma subunit;ATP_synthase_gamma;ATP synthase gamma chain;ATP synthase gamma subunit signature.;ATP synthase, gamma subunit, helix hairpin domain;ATP synthase gamma subunit signature;ATP SYNTHASE GAMMA CHAIN;ATP synthase subunit gamma;ATPsyn_F1gamma: ATP synthase F1, gamma subunit;ATP synthase	GO:0000275,GO:0003674,GO:0003824,GO:0005575,GO:0005622,GO:0005623,GO:0005737,GO:0005739,GO:0005740,GO:0005743,GO:0005753,GO:0006139,GO:0006163,GO:0006725,GO:0006753,GO:0006793,GO:0006796,GO:0006807,GO:0008150,GO:0008152,GO:0009117,GO:0009123,GO:0009126,GO:0009141,GO:0009144,GO:0009150,GO:0009161,GO:0009167,GO:0009199,GO:0009205,GO:0009259,GO:0009987,GO:0016020,GO:0016462,GO:0016469,GO:0016787,GO:0016817,GO:0016818,GO:0016887,GO:0017111,GO:0017144,GO:0019637,GO:0019693,GO:0019866,GO:0031090,GO:0031966,GO:0031967,GO:0031975,GO:0032991,GO:0033178,GO:0034641,GO:0043209,GO:0043226,GO:0043227,GO:0043229,GO:0043231,GO:0044237,GO:0044238,GO:0044281,GO:0044422,GO:0044424,GO:0044425,GO:0044429,GO:0044444,GO:0044446,GO:0044455,GO:0044464,GO:0045259,GO:0045261,GO:0046034,GO:0046483,GO:0055086,GO:0071704,GO:0072521,GO:0098796,GO:0098798,GO:0098800,GO:1901135,GO:1901360,GO:1901564	GO:0015986,GO:0045261,GO:0046933		ko:K02136	ko00190,ko01100,ko04714,ko05010,ko05012,ko05016,map00190,map01100,map04714,map05010,map05012,map05016	M00158			ko00000,ko00001,ko00002	3.A.2.1			ATP-synt	tr|A0ACC2NGZ4|A0ACC2NGZ4_9HYME	tr|A0A6H5HUH9|A0A6H5HUH9_9HYME	ATP synthase subunit gamma OS=Trichogramma brassicae OX=86971 GN=TBRA_LOCUS243 PE=3 SV=1	tr|A0A7M6UG97|A0A7M6UG97_NASVI	ATP synthase subunit gamma OS=Nasonia vitripennis OX=7425 GN=100115633 PE=3 SV=1	tr|A0A7M7RBY2|A0A7M7RBY2_APIME	ATP synthase subunit gamma OS=Apis mellifera OX=7460 GN=552699 PE=3 SV=1	tr|A0A9P0A374|A0A9P0A374_BEMTA	ATP synthase subunit gamma OS=Bemisia tabaci OX=7038 GN=BEMITA_LOCUS2907 PE=3 SV=1	tr|A0ABM3N3J6|A0ABM3N3J6_GALME	ATP synthase subunit gamma OS=Galleria mellonella OX=7137 GN=LOC113513920 PE=3 SV=1	tr|Q1HPX4|Q1HPX4_BOMMO	ATP synthase subunit gamma OS=Bombyx mori OX=7091 GN=732965 PE=2 SV=1	sp|O01666|ATPG_DROME	ATP synthase subunit gamma, mitochondrial OS=Drosophila melanogaster OX=7227 GN=ATPsyngamma PE=2 SV=2
esu_M_DN53141_c4_g2_i1.p1	ENSU_05653	ATP5C1	ATP synthase subunit gamma		OG0005105	XP_008208355.1_ATP_synthase_subunit_gamma_mitochondrial_isoform_X1_[Nasonia_vitripennis]	MLRQGTNVLALAAAQQQQTQQRGMATLKAISIRLKSVKNIQKITQSMKMVSAAKYNRAERDLKQARPLGQGTKVFYEQAEIAAPEGEPKKLMIAVTSDRGLCGAVHTGVARNIRDALLANPTDRENTMIVCIGEKSRAVLQRLFAKNILFVASEVGRKPPTFNDAARVANQVMNSGYTYGSGKIIYNRFKSVVSYQIDHLPLFDKGSVTSAPKLSVYDSLDDDVIQSYLEFSLASMLFYSMKEGACSEQSSRMTAMDNASKNAGEMIDKLTLTFNRTRQAVITRELIEIISGAAALD	297	energy production and conversion;	IPR035968;IPR000131;IPR023632	ATP synthase, F1 complex, gamma subunit superfamily;ATP synthase, F1 complex, gamma subunit;ATP synthase, F1 complex, gamma subunit conserved site	ATP synthase (F1-ATPase), gamma subunit;ATP synthase gamma chain;ATP SYNTHASE GAMMA CHAIN;ATP synthase gamma subunit signature.;F1-ATPase_gamma;ATP_synthase_gamma;ATP synthase, gamma subunit, helix hairpin domain;ATP synthase gamma subunit signature;ATPsyn_F1gamma: ATP synthase F1, gamma subunit;ATP synthase subunit gamma;ATP synthase	GO:0000275,GO:0003674,GO:0003824,GO:0005575,GO:0005622,GO:0005623,GO:0005737,GO:0005739,GO:0005740,GO:0005743,GO:0005753,GO:0006139,GO:0006163,GO:0006725,GO:0006753,GO:0006793,GO:0006796,GO:0006807,GO:0008150,GO:0008152,GO:0009117,GO:0009123,GO:0009126,GO:0009141,GO:0009144,GO:0009150,GO:0009161,GO:0009167,GO:0009199,GO:0009205,GO:0009259,GO:0009987,GO:0016020,GO:0016462,GO:0016469,GO:0016787,GO:0016817,GO:0016818,GO:0016887,GO:0017111,GO:0017144,GO:0019637,GO:0019693,GO:0019866,GO:0031090,GO:0031966,GO:0031967,GO:0031975,GO:0032991,GO:0033178,GO:0034641,GO:0043209,GO:0043226,GO:0043227,GO:0043229,GO:0043231,GO:0044237,GO:0044238,GO:0044281,GO:0044422,GO:0044424,GO:0044425,GO:0044429,GO:0044444,GO:0044446,GO:0044455,GO:0044464,GO:0045259,GO:0045261,GO:0046034,GO:0046483,GO:0055086,GO:0071704,GO:0072521,GO:0098796,GO:0098798,GO:0098800,GO:1901135,GO:1901360,GO:1901564	GO:0015986,GO:0045261,GO:0046933		ko:K02136	ko00190,ko01100,ko04714,ko05010,ko05012,ko05016,map00190,map01100,map04714,map05010,map05012,map05016	M00158			ko00000,ko00001,ko00002	3.A.2.1			ATP-synt	tr|A0ACC2NGZ4|A0ACC2NGZ4_9HYME	tr|A0A6H5HUH9|A0A6H5HUH9_9HYME	ATP synthase subunit gamma OS=Trichogramma brassicae OX=86971 GN=TBRA_LOCUS243 PE=3 SV=1	tr|A0A7M6UG97|A0A7M6UG97_NASVI	ATP synthase subunit gamma OS=Nasonia vitripennis OX=7425 GN=100115633 PE=3 SV=1	tr|A0A7M7RBY2|A0A7M7RBY2_APIME	ATP synthase subunit gamma OS=Apis mellifera OX=7460 GN=552699 PE=3 SV=1	tr|A0A9P0A374|A0A9P0A374_BEMTA	ATP synthase subunit gamma OS=Bemisia tabaci OX=7038 GN=BEMITA_LOCUS2907 PE=3 SV=1	tr|A0ABM3N3J6|A0ABM3N3J6_GALME	ATP synthase subunit gamma OS=Galleria mellonella OX=7137 GN=LOC113513920 PE=3 SV=1	tr|Q1HPX4|Q1HPX4_BOMMO	ATP synthase subunit gamma OS=Bombyx mori OX=7091 GN=732965 PE=2 SV=1	sp|O01666|ATPG_DROME	ATP synthase subunit gamma, mitochondrial OS=Drosophila melanogaster OX=7227 GN=ATPsyngamma PE=2 SV=2
esu_F_DN36364_c3_g3_i2.p1	ENSU_05654	UPF1	Uncharacterized conserved protein (DUF2075)		OG0005106	XP_003426577.1_regulator_of_nonsense_transcripts_1_homolog_[Nasonia_vitripennis]	MSVDAYGPSSQTLTFLDTEETDLIGADTQGSEFDFTDFTIPSQTQASQHDPATAVGAQSGSSQQSQPAQINGTAGTSALDLKITAAGQNLAELQFEEEEEEAFYNRDLPDHACKYCGIHEASCVVMCNICRKWFCNGRGNTSGSHIINHLVRAKHKEVTLHRDGPLGETILECYSCAVRNVFVLGFIPAKADSVVVLLCRQPCAAQSSLKDMNWDQEQWKPLIEDRSFLSWLVKIPSEQEQLRARQISAQQINKLEELWRDNVDATFQDLEKPGVDEEPQQVLLRYEDGYQYQNIFGPLVKLEADYDKRLKESQTQENIEVRWDVGLNKKTIAYFMLAKTDGDMKLMHGDELRLRYLGELHKPWSGIGHVIKIPDNYGEEVGIELKNNSGAPTECTSNFVVDFIWKSTSFDRMQLALRKFAVDDSSVSAYIYHRLLGHEVEEVLFRCHLPKHFSAPNLPDLNRSQVYAVKHAIQRPLSLIQGPPGTGKTVTSATIVYQLVKQNGGPVLVCAPSNTAVDQLTEKIHKSNLKVVRLCAKSREAIDSPVSFLALHNQIKNMETNTELQKLQQLKDETGELSSVDEKRYRLLKKAAEKELLEAADVICCTCVGAGDPRLHRLKFHSILIDESMQATEPECMVPVVLGAKQLILVGDHCQLGPVVMCKKAARAGLSQSLFERLVVLGIRPFRLEVQYRMHPDLSRFPSNFFYEGSLQNGVCADERKLVKIDFPWPVPEKPMFFYVTQGQEEIAGSGTSYLNRTEASNVEKITTRFLRCGVKPEQIGVITPYEGQRAYLVQYMQYQGSLHAKLYQEIEVASVDAFQGREKDIIIMSCVRSNEHQGIGFLNDPRRLNVALTRAKYGIIIVGNPKVLSKQPLWNHLLTFYKEQKVLVEGPLNNLKESMIQFAKPKKLVNAANPGSHFMSTSMYDAREAIIPGSVYDRSGGQMNGAQAHNPYYQRNVPLDLFSRTHDTISYISPERAQAAMNNVPVPVGMFMNMAHVPPRFYNQHQQAVQARQNQRVRRGGNMKGNKSGGNNMRFNKLSQSEQNTQPYSQPGLPLTQGTTQGMSQPGFSLSQPGLSQAELSQDSFAVGEYQSQVDGLLSQDSTYQGDRSGFYQSGQSQPGGQFSQPY	1128	replication, recombination and repair;	IPR045055;IPR041679;IPR040812;IPR006935;IPR018999;IPR041677;IPR027417	DNA2/NAM7-like helicase;DNA2/NAM7 helicase-like, C-terminal;RNA helicase UPF1, 1B domain;Helicase/UvrB, N-terminal;RNA helicase UPF1, Cys/His rich zinc-binding domain;DNA2/NAM7 helicase, helicase domain;P-loop containing nucleoside triphosphate hydrolase	DNA2/NAM7 HELICASE FAMILY;DEXXQc_UPF1;AAA domain;SF1_C_Upf1;RNA helicase UPF1, 1B domain;1B_UPF1-like;Regulator of nonsense transcripts 1;Type III restriction enzyme, res subunit;ZBD_UPF1-like;RNA helicase (UPF2 interacting domain);consensus disorder prediction;P-loop containing nucleoside triphosphate hydrolases	GO:0000003,GO:0000184,GO:0000228,GO:0000294,GO:0000723,GO:0000781,GO:0000784,GO:0000785,GO:0000956,GO:0001666,GO:0002237,GO:0003006,GO:0003674,GO:0003676,GO:0003677,GO:0003682,GO:0003724,GO:0003824,GO:0004004,GO:0004386,GO:0005488,GO:0005515,GO:0005575,GO:0005622,GO:0005623,GO:0005634,GO:0005654,GO:0005681,GO:0005694,GO:0005737,GO:0006139,GO:0006259,GO:0006260,GO:0006261,GO:0006281,GO:0006401,GO:0006402,GO:0006417,GO:0006449,GO:0006725,GO:0006807,GO:0006950,GO:0006974,GO:0006996,GO:0007049,GO:0007275,GO:0007548,GO:0007549,GO:0008026,GO:0008150,GO:0008152,GO:0008186,GO:0008334,GO:0009048,GO:0009056,GO:0009057,GO:0009058,GO:0009059,GO:0009605,GO:0009607,GO:0009617,GO:0009628,GO:0009653,GO:0009790,GO:0009887,GO:0009889,GO:0009890,GO:0009892,GO:0009893,GO:0009894,GO:0009896,GO:0009987,GO:0010033,GO:0010468,GO:0010556,GO:0010558,GO:0010604,GO:0010605,GO:0010608,GO:0010629,GO:0016043,GO:0016070,GO:0016071,GO:0016246,GO:0016441,GO:0016458,GO:0016462,GO:0016787,GO:0016817,GO:0016818,GO:0016887,GO:0017111,GO:0017148,GO:0019219,GO:0019222,GO:0019439,GO:0019725,GO:0019899,GO:0019902,GO:0019903,GO:0022402,GO:0022414,GO:0030538,GO:0031047,GO:0031323,GO:0031324,GO:0031325,GO:0031326,GO:0031327,GO:0031329,GO:0031331,GO:0031974,GO:0031981,GO:0032200,GO:0032201,GO:0032204,GO:0032268,GO:0032269,GO:0032496,GO:0032501,GO:0032502,GO:0032991,GO:0033043,GO:0033044,GO:0033260,GO:0033554,GO:0033993,GO:0034097,GO:0034248,GO:0034249,GO:0034641,GO:0034645,GO:0034655,GO:0034660,GO:0035112,GO:0035145,GO:0035194,GO:0036293,GO:0036294,GO:0040029,GO:0042162,GO:0042221,GO:0042592,GO:0042623,GO:0043170,GO:0043207,GO:0043226,GO:0043227,GO:0043228,GO:0043229,GO:0043231,GO:0043232,GO:0043233,GO:0043244,GO:0043487,GO:0043488,GO:0043565,GO:0044237,GO:0044238,GO:0044248,GO:0044249,GO:0044260,GO:0044265,GO:0044270,GO:0044422,GO:0044424,GO:0044427,GO:0044428,GO:0044446,GO:0044454,GO:0044464,GO:0044530,GO:0044770,GO:0044786,GO:0045935,GO:0046483,GO:0046700,GO:0048513,GO:0048518,GO:0048519,GO:0048522,GO:0048523,GO:0048562,GO:0048568,GO:0048598,GO:0048608,GO:0048731,GO:0048806,GO:0048856,GO:0050779,GO:0050789,GO:0050794,GO:0050896,GO:0051052,GO:0051128,GO:0051171,GO:0051172,GO:0051173,GO:0051246,GO:0051248,GO:0051252,GO:0051254,GO:0051276,GO:0051704,GO:0051707,GO:0051716,GO:0051721,GO:0060249,GO:0060255,GO:0061013,GO:0061014,GO:0061157,GO:0061158,GO:0061458,GO:0065007,GO:0065008,GO:0070013,GO:0070035,GO:0070482,GO:0070555,GO:0070887,GO:0071025,GO:0071027,GO:0071028,GO:0071030,GO:0071044,GO:0071216,GO:0071219,GO:0071222,GO:0071310,GO:0071345,GO:0071347,GO:0071396,GO:0071453,GO:0071456,GO:0071704,GO:0071840,GO:0080090,GO:0090304,GO:0097159,GO:0098687,GO:0140098,GO:1901360,GO:1901361,GO:1901363,GO:1901575,GO:1901576,GO:1901700,GO:1901701,GO:1903311,GO:1903313,GO:1990904,GO:2000112,GO:2000113,GO:2000622,GO:2000624	GO:0003677,GO:0005524,GO:0016787,GO:0000184,GO:0003723,GO:0003724,GO:0005524,GO:0005737,GO:0008270,GO:0004386		ko:K14326	ko03013,ko03015,map03013,map03015	M00430			ko00000,ko00001,ko00002,ko01000,ko03019				AAA_11,AAA_12,ResIII,UPF1_Zn_bind	tr|A0ACC2PWC0|A0ACC2PWC0_9HYME	tr|A0A6H5I9M7|A0A6H5I9M7_9HYME	DNA helicase OS=Trichogramma brassicae OX=86971 GN=TBRA_LOCUS5983 PE=3 SV=1	tr|A0A7M7GE33|A0A7M7GE33_NASVI	DNA helicase OS=Nasonia vitripennis OX=7425 PE=3 SV=1	tr|A0A7M7R480|A0A7M7R480_APIME	DNA helicase OS=Apis mellifera OX=7460 GN=LOC409839 PE=3 SV=1	tr|A0A9P0F4E2|A0A9P0F4E2_BEMTA	DNA helicase OS=Bemisia tabaci OX=7038 GN=BEMITA_LOCUS8082 PE=3 SV=1	tr|A0A6J1WHX4|A0A6J1WHX4_GALME	Regulator of nonsense transcripts 1 OS=Galleria mellonella OX=7137 GN=LOC113510716 PE=3 SV=2	tr|A0A8R2AKE5|A0A8R2AKE5_BOMMO	DNA helicase OS=Bombyx mori OX=7091 GN=101738312 PE=3 SV=1	sp|Q9VYS3|RENT1_DROME;tr|X2JBC1|X2JBC1_DROME	Regulator of nonsense transcripts 1 homolog OS=Drosophila melanogaster OX=7227 GN=Upf1 PE=1 SV=2;DNA helicase OS=Drosophila melanogaster OX=7227 GN=Upf1 PE=3 SV=1
esu_F_DN36702_c1_g1_i17.p1	ENSU_05655	-	MFS/sugar transport protein		OG0005107	XP_008203106.1_proton-associated_sugar_transporter_A_isoform_X1_[Nasonia_vitripennis]	MFLFWILSVMAFFKKGVTGRLHGVRDKVKEKWDEWKEWKNAIPTDQGLEGVVGHLRGPPKLERSLDDYEHIYRRKTRAELVRVSAAVMGIEFSYAAETAFVSPTLLKIGVDHQHMTLVWALSPLVGFFVTPILGSVSDRCRLKQGRRRPFIFLLAIGVLMGLILVPNGEDLGYAFGDTKSNFTARFLHRTTGKSGTSTTLAAVNATVAPPPPPTTHSWGIFFTILGTVLLDFDADACQSPSRAYLLDVTLPEDHARGLSTFTIMAGLGGFMGYGLGGINWDATAIGVALGGHLHATFTLITIIFIFCVASTLTSFKEIPLEFLESEECQKQLQLKIEEERRMNEQIKLAADNSGSYGTLGNETEGEAEDIPMKKMPEKAGVVPIVPEVPLMPPPATGEDPEVNSKVSLQEYLYSILYMPHSMRMVCMTNLCCWMAHVCYSLYFTDFVGEAVYGGDPKAPEGSKERDLYESGVRFGCWGMSMYSLSCACYSMVIEKLIQRYKARRVYVCGLLFYSSGMMMMALTKHPAGVIIFSWTAGVMYSTLFTMPYLLIAHYHASGTFAVTAEGEAVQDAGGVRGLGTDVAIVSSMVFLAQFLLSCCLGTIVSWSGTTTAVVCVASTLAACGAIFATQIMYLDL	636	carbohydrate transport and metabolism;	IPR036259	MFS transporter superfamily	SUGAR TRANSPORTER;MFS/sugar transport protein;Coil;MFS general substrate transporter like domains;MFS_SLC45_SUC;MFS general substrate transporter				ko:K15378					ko00000,ko02000	2.A.2.4,2.A.2.6			MFS_1,MFS_2	tr|A0ACC2NB91|A0ACC2NB91_9HYME	tr|A0A6H5IHY2|A0A6H5IHY2_9HYME	Major facilitator superfamily (MFS) profile domain-containing protein OS=Trichogramma brassicae OX=86971 GN=TBRA_LOCUS7954 PE=4 SV=1	tr|A0A7M7GCA5|A0A7M7GCA5_NASVI;tr|A0A7M7H3Y8|A0A7M7H3Y8_NASVI	Proton-associated sugar transporter A OS=Nasonia vitripennis OX=7425 PE=4 SV=1;Proton-associated sugar transporter A OS=Nasonia vitripennis OX=7425 PE=4 SV=1	tr|A0A7M7R929|A0A7M7R929_APIME	Proton-associated sugar transporter A OS=Apis mellifera OX=7460 GN=551137 PE=3 SV=1	tr|A0A9P0AKR6|A0A9P0AKR6_BEMTA	Uncharacterized protein OS=Bemisia tabaci OX=7038 GN=BEMITA_LOCUS13165 PE=4 SV=1	tr|A0A6J1WKI9|A0A6J1WKI9_GALME	Proton-associated sugar transporter A OS=Galleria mellonella OX=7137 GN=LOC113515342 PE=3 SV=1	tr|A0A8R2APE8|A0A8R2APE8_BOMMO	Proton-associated sugar transporter A OS=Bombyx mori OX=7091 PE=4 SV=1	tr|A0A0S0WGX2|A0A0S0WGX2_DROME	Loss of visual transmission OS=Drosophila melanogaster OX=7227 GN=lovit PE=4 SV=1
esu_F_DN36664_c6_g1_i1.p1	ENSU_05656	HMGCS1	This enzyme condenses acetyl-CoA with acetoacetyl-CoA to form HMG-CoA, which is the substrate for HMG-CoA reductase		OG0005108	XP_008208687.1_hydroxymethylglutaryl-CoA_synthase_1_[Nasonia_vitripennis]	MWPNNVGIKAMEIYFPSQYVDQTELEKFDGVSEGKYTIGLGQSRMGFCNDREDINSLCLTVVHRLLDRYNIKPQEIGRLEVGTETLLDKSKSVKSVLMQLFEPSGNTDIEGIDTTNACYGGTAALFNAVSWVESSAWDGRLAIVVAADNAVYAKGSARPTGGAGAIAMLVGPDAPLVFDRGLRASCMRHAYDFYKPDLRSEYPVVDGKLSIQCYLSSLDTCYQRYCEKAKKKISNHEVSVADFDAILFHSPYCKLVQKSFARLALNDFLNSTKSKSSSNHVELQKFSDISLEDTYFDRDVEKEFMAASKSDFERKTKPSLFIANQVGNMYTPSVYSGLISLLIDKPIESLAGMKVGIFSYGSGLASTMYSLTITKDSGADSALRRLVSNLSYVKCQLDARRKVHPEEYTKILALREQNCHTIPFEPQSSIDDMFSGTYFLVKVDELYRRTYKRVPNVK	458	lipid transport and metabolism;	IPR016039;IPR013746;IPR000590;IPR013528;IPR010122	Thiolase-like;Hydroxymethylglutaryl-coenzyme A synthase, C-terminal domain;Hydroxymethylglutaryl-coenzyme A synthase, active site;Hydroxymethylglutaryl-coenzyme A synthase, N-terminal;Hydroxymethylglutaryl-CoA synthase, eukaryotic	3-hydroxy-3-methylglutaryl coenzyme A synthase;Hydroxymethylglutaryl-coenzyme A synthase C terminal;Hydroxymethylglutaryl-coenzyme A synthase active site.;Thiolase-like;3-HYDROXY-3-METHYLGLUTARYL COENZYME A SYNTHASE;Hydroxymethylglutaryl-coenzyme A synthase N terminal;init_cond_enzymes;HMG-CoA-S_euk: hydroxymethylglutaryl-CoA synthase	GO:0000003,GO:0001101,GO:0001655,GO:0001700,GO:0001822,GO:0001889,GO:0002237,GO:0003006,GO:0003674,GO:0003824,GO:0004421,GO:0005488,GO:0005515,GO:0005575,GO:0005622,GO:0005623,GO:0005737,GO:0005739,GO:0005759,GO:0005829,GO:0006091,GO:0006950,GO:0007275,GO:0007399,GO:0007417,GO:0007420,GO:0007494,GO:0007548,GO:0007584,GO:0008144,GO:0008150,GO:0008152,GO:0008406,GO:0008584,GO:0009058,GO:0009266,GO:0009314,GO:0009416,GO:0009605,GO:0009607,GO:0009617,GO:0009628,GO:0009636,GO:0009642,GO:0009645,GO:0009719,GO:0009725,GO:0009743,GO:0009790,GO:0009792,GO:0009888,GO:0009987,GO:0009991,GO:0010033,GO:0010035,GO:0010038,GO:0010243,GO:0014070,GO:0014074,GO:0016740,GO:0016746,GO:0016853,GO:0017144,GO:0022414,GO:0030323,GO:0030324,GO:0031667,GO:0031960,GO:0031974,GO:0032354,GO:0032496,GO:0032501,GO:0032502,GO:0032868,GO:0032869,GO:0032870,GO:0033197,GO:0033273,GO:0033555,GO:0033574,GO:0033762,GO:0033993,GO:0034014,GO:0034284,GO:0034694,GO:0034696,GO:0034698,GO:0035295,GO:0036094,GO:0036314,GO:0036315,GO:0042221,GO:0042493,GO:0042594,GO:0042802,GO:0042803,GO:0043177,GO:0043200,GO:0043207,GO:0043226,GO:0043227,GO:0043229,GO:0043231,GO:0043233,GO:0043434,GO:0044237,GO:0044249,GO:0044281,GO:0044283,GO:0044422,GO:0044424,GO:0044429,GO:0044444,GO:0044446,GO:0044464,GO:0045137,GO:0045471,GO:0046546,GO:0046661,GO:0046677,GO:0046683,GO:0046690,GO:0046912,GO:0046950,GO:0046951,GO:0046983,GO:0048513,GO:0048545,GO:0048565,GO:0048608,GO:0048731,GO:0048732,GO:0048856,GO:0050896,GO:0051384,GO:0051591,GO:0051704,GO:0051707,GO:0051716,GO:0055094,GO:0055123,GO:0060322,GO:0060416,GO:0060541,GO:0060612,GO:0061008,GO:0061448,GO:0061458,GO:0070013,GO:0070542,GO:0070543,GO:0070723,GO:0070887,GO:0071216,GO:0071219,GO:0071222,GO:0071229,GO:0071230,GO:0071310,GO:0071371,GO:0071372,GO:0071375,GO:0071383,GO:0071384,GO:0071385,GO:0071396,GO:0071397,GO:0071398,GO:0071402,GO:0071404,GO:0071407,GO:0071417,GO:0071495,GO:0071704,GO:0072001,GO:0097305,GO:0097306,GO:1901568,GO:1901570,GO:1901576,GO:1901652,GO:1901653,GO:1901654,GO:1901698,GO:1901699,GO:1901700,GO:1901701,GO:1902224	GO:0016746,GO:0004421,GO:0006084,GO:0010142,GO:0004421,GO:0008299	2.3.3.10	ko:K01641	ko00072,ko00280,ko00650,ko00900,ko01100,ko01110,ko01130,map00072,map00280,map00650,map00900,map01100,map01110,map01130	M00088,M00095	R01978	RC00004,RC00503	ko00000,ko00001,ko00002,ko01000				HMG_CoA_synt_C,HMG_CoA_synt_N	tr|A0ACC2NQR6|A0ACC2NQR6_9HYME	tr|A0A6H5I454|A0A6H5I454_9HYME	Hydroxymethylglutaryl-CoA synthase OS=Trichogramma brassicae OX=86971 GN=TBRA_LOCUS3262 PE=3 SV=1	tr|A0A7M7HBR4|A0A7M7HBR4_NASVI	Hydroxymethylglutaryl-CoA synthase OS=Nasonia vitripennis OX=7425 GN=100116401 PE=3 SV=1	tr|A0A7M7MKI3|A0A7M7MKI3_APIME;tr|A0A7M7TFI5|A0A7M7TFI5_APIME	Hydroxymethylglutaryl-CoA synthase OS=Apis mellifera OX=7460 GN=413763 PE=3 SV=1;Hydroxymethylglutaryl-CoA synthase OS=Apis mellifera OX=7460 GN=413763 PE=3 SV=1			tr|A0A6J1X1H7|A0A6J1X1H7_GALME	Hydroxymethylglutaryl-CoA synthase OS=Galleria mellonella OX=7137 GN=LOC113521602 PE=3 SV=1	tr|A5A798|A5A798_BOMMO	Hydroxymethylglutaryl-CoA synthase OS=Bombyx mori OX=7091 GN=HMG-S_Bm PE=2 SV=1	tr|Q7K4Q9|Q7K4Q9_DROME	Hydroxymethylglutaryl-CoA synthase OS=Drosophila melanogaster OX=7227 GN=Hmgs PE=1 SV=1
esu_M_DN52725_c2_g2_i1.p1	ENSU_05657	HMGCS1	This enzyme condenses acetyl-CoA with acetoacetyl-CoA to form HMG-CoA, which is the substrate for HMG-CoA reductase		OG0005108	XP_008208687.1_hydroxymethylglutaryl-CoA_synthase_1_[Nasonia_vitripennis]	MWPKDVGIRAMEVYFPAQYVDQAELEQFDGVSAGKYTVGLGQSRMGFCNDREDVNSLCLTVVHRLLDRYSIKPTEIGRLEVGTETIIDKSKSVKSCLMQLFEPSGNTDLEGIDVTNACYGGTAALFNAVSWVESSAWDGRLALVVAADNAVYASGSARPTGGAGAIAMIVGPDAPLVLDRGVRASCMRHAYDFYKPDLRSEYPTVDGKLSIQCYLSSLDTCYQRYCDKAKVKRANHDVSLQDFDAVLFHSPYCKLVQKSFARLAFVDFVNSSKNKTAVNHVDLQKFASIALEDTYFNRDIEKAFMDLSKEDFEKKTKPSLFIANQVGNMYTPSVYSGLVSLLINKPVESLAGNKVGVFSYGSGLASSMYSITVSKDASKDSDLRKLVTNLSYVKAQLEARHKVHPEEYTSILASREKNLHTVPFEPQSSIDNMFPGTYYLVKVDDLFRRTYERTPNFK	458	lipid transport and metabolism;	IPR013528;IPR016039;IPR013746;IPR010122	Hydroxymethylglutaryl-coenzyme A synthase, N-terminal;Thiolase-like;Hydroxymethylglutaryl-coenzyme A synthase, C-terminal domain;Hydroxymethylglutaryl-CoA synthase, eukaryotic	3-hydroxy-3-methylglutaryl coenzyme A synthase;3-HYDROXY-3-METHYLGLUTARYL COENZYME A SYNTHASE;Hydroxymethylglutaryl-coenzyme A synthase N terminal;Hydroxymethylglutaryl-coenzyme A synthase C terminal;Thiolase-like;HMG-CoA-S_euk: hydroxymethylglutaryl-CoA synthase;init_cond_enzymes	GO:0000003,GO:0001101,GO:0001655,GO:0001700,GO:0001822,GO:0001889,GO:0002237,GO:0003006,GO:0003674,GO:0003824,GO:0004421,GO:0005488,GO:0005515,GO:0005575,GO:0005622,GO:0005623,GO:0005737,GO:0005739,GO:0005759,GO:0005829,GO:0006091,GO:0006950,GO:0007275,GO:0007399,GO:0007417,GO:0007420,GO:0007494,GO:0007548,GO:0007584,GO:0008144,GO:0008150,GO:0008152,GO:0008406,GO:0008584,GO:0009058,GO:0009266,GO:0009314,GO:0009416,GO:0009605,GO:0009607,GO:0009617,GO:0009628,GO:0009636,GO:0009642,GO:0009645,GO:0009719,GO:0009725,GO:0009743,GO:0009790,GO:0009792,GO:0009888,GO:0009987,GO:0009991,GO:0010033,GO:0010035,GO:0010038,GO:0010243,GO:0014070,GO:0014074,GO:0016740,GO:0016746,GO:0016853,GO:0017144,GO:0022414,GO:0030323,GO:0030324,GO:0031667,GO:0031960,GO:0031974,GO:0032354,GO:0032496,GO:0032501,GO:0032502,GO:0032868,GO:0032869,GO:0032870,GO:0033197,GO:0033273,GO:0033555,GO:0033574,GO:0033762,GO:0033993,GO:0034014,GO:0034284,GO:0034694,GO:0034696,GO:0034698,GO:0035295,GO:0036094,GO:0036314,GO:0036315,GO:0042221,GO:0042493,GO:0042594,GO:0042802,GO:0042803,GO:0043177,GO:0043200,GO:0043207,GO:0043226,GO:0043227,GO:0043229,GO:0043231,GO:0043233,GO:0043434,GO:0044237,GO:0044249,GO:0044281,GO:0044283,GO:0044422,GO:0044424,GO:0044429,GO:0044444,GO:0044446,GO:0044464,GO:0045137,GO:0045471,GO:0046546,GO:0046661,GO:0046677,GO:0046683,GO:0046690,GO:0046912,GO:0046950,GO:0046951,GO:0046983,GO:0048513,GO:0048545,GO:0048565,GO:0048608,GO:0048731,GO:0048732,GO:0048856,GO:0050896,GO:0051384,GO:0051591,GO:0051704,GO:0051707,GO:0051716,GO:0055094,GO:0055123,GO:0060322,GO:0060416,GO:0060541,GO:0060612,GO:0061008,GO:0061448,GO:0061458,GO:0070013,GO:0070542,GO:0070543,GO:0070723,GO:0070887,GO:0071216,GO:0071219,GO:0071222,GO:0071229,GO:0071230,GO:0071310,GO:0071371,GO:0071372,GO:0071375,GO:0071383,GO:0071384,GO:0071385,GO:0071396,GO:0071397,GO:0071398,GO:0071402,GO:0071404,GO:0071407,GO:0071417,GO:0071495,GO:0071704,GO:0072001,GO:0097305,GO:0097306,GO:1901568,GO:1901570,GO:1901576,GO:1901652,GO:1901653,GO:1901654,GO:1901698,GO:1901699,GO:1901700,GO:1901701,GO:1902224	GO:0016746,GO:0004421,GO:0006084,GO:0010142,GO:0004421,GO:0008299	2.3.3.10	ko:K01641	ko00072,ko00280,ko00650,ko00900,ko01100,ko01110,ko01130,map00072,map00280,map00650,map00900,map01100,map01110,map01130	M00088,M00095	R01978	RC00004,RC00503	ko00000,ko00001,ko00002,ko01000				HMG_CoA_synt_C,HMG_CoA_synt_N	tr|A0ACC2NQR6|A0ACC2NQR6_9HYME	tr|A0A6H5I454|A0A6H5I454_9HYME	Hydroxymethylglutaryl-CoA synthase OS=Trichogramma brassicae OX=86971 GN=TBRA_LOCUS3262 PE=3 SV=1	tr|A0A7M7HBR4|A0A7M7HBR4_NASVI	Hydroxymethylglutaryl-CoA synthase OS=Nasonia vitripennis OX=7425 GN=100116401 PE=3 SV=1	tr|A0A7M7MKI3|A0A7M7MKI3_APIME;tr|A0A7M7TFI5|A0A7M7TFI5_APIME	Hydroxymethylglutaryl-CoA synthase OS=Apis mellifera OX=7460 GN=413763 PE=3 SV=1;Hydroxymethylglutaryl-CoA synthase OS=Apis mellifera OX=7460 GN=413763 PE=3 SV=1			tr|A0A6J1X1H7|A0A6J1X1H7_GALME	Hydroxymethylglutaryl-CoA synthase OS=Galleria mellonella OX=7137 GN=LOC113521602 PE=3 SV=1	tr|A5A798|A5A798_BOMMO	Hydroxymethylglutaryl-CoA synthase OS=Bombyx mori OX=7091 GN=HMG-S_Bm PE=2 SV=1	tr|Q7K4Q9|Q7K4Q9_DROME	Hydroxymethylglutaryl-CoA synthase OS=Drosophila melanogaster OX=7227 GN=Hmgs PE=1 SV=1
esu_F_DN36342_c3_g3_i2.p2	ENSU_05658	TMEM33	Uncharacterised protein family (UPF0121)		OG0005109	XP_014236626.1_Krueppel_homolog_2_[Trichogramma_pretiosum]	MSSDSGSGPGIDDVPPITQRGLPALWEQISQDKIKFAQWLLRVITIYFTIIYLLPIFGNPYDAYYKILLSCSATNILRLHQRLPRISFSREFLAVLIIEDSFHYLMYSFIFQYVSPVTLVIVPIFLFALLHASSYSLTLIDCLGQNSWWGARLMISLVEFQSRNLLRLCAFCEILVLPLTVLLIFTGRSGLLTPVIYYQFLLLRLSSRRNAFTRNVFIEIANTFDHLSHKESLPGFCKGILKNVSDLMRRIVPIQQ	256	unknown function;	IPR005344	TMEM33/Pom33 family	Transmembrane protein 33/Nucleoporin POM33;TRANSMEMBRANE PROTEIN 33	GO:0005575,GO:0005622,GO:0005623,GO:0005634,GO:0005635,GO:0005737,GO:0005783,GO:0005789,GO:0006950,GO:0008150,GO:0009966,GO:0009967,GO:0009987,GO:0010646,GO:0010647,GO:0012505,GO:0016020,GO:0016021,GO:0023051,GO:0023056,GO:0030176,GO:0031224,GO:0031227,GO:0031410,GO:0031967,GO:0031975,GO:0031982,GO:0031984,GO:0033043,GO:0033554,GO:0034976,GO:0042175,GO:0042470,GO:0043226,GO:0043227,GO:0043229,GO:0043231,GO:0044422,GO:0044424,GO:0044425,GO:0044428,GO:0044432,GO:0044444,GO:0044446,GO:0044464,GO:0048518,GO:0048522,GO:0048583,GO:0048584,GO:0048770,GO:0050789,GO:0050794,GO:0050896,GO:0051128,GO:0051716,GO:0065007,GO:0080134,GO:0080135,GO:0097708,GO:0098827,GO:1900101,GO:1900103,GO:1903371,GO:1903894,GO:1903896,GO:1903897,GO:1903899,GO:1905897,GO:1905898	GO:0016020		ko:K20724					ko00000,ko03036,ko04131				UPF0121	tr|A0ACC2NC82|A0ACC2NC82_9HYME	tr|A0A6H5IC08|A0A6H5IC08_9HYME	Uncharacterized protein OS=Trichogramma brassicae OX=86971 GN=TBRA_LOCUS7431 PE=4 SV=1	tr|A0A7M7G176|A0A7M7G176_NASVI	Krueppel homolog 2 OS=Nasonia vitripennis OX=7425 GN=100114265 PE=3 SV=1	tr|A0A7M7GX76|A0A7M7GX76_APIME	Krueppel homolog 2 OS=Apis mellifera OX=7460 GN=725957 PE=3 SV=1	tr|A0A9P0CF73|A0A9P0CF73_BEMTA	Krueppel homolog 2 OS=Bemisia tabaci OX=7038 GN=BEMITA_LOCUS6660 PE=3 SV=1	tr|A0A6J1WJZ5|A0A6J1WJZ5_GALME	Krueppel homolog 2 OS=Galleria mellonella OX=7137 GN=LOC113512013 PE=3 SV=2	tr|A0A8R2AL93|A0A8R2AL93_BOMMO	Krueppel homolog 2 OS=Bombyx mori OX=7091 PE=3 SV=1	sp|Q9V447|KRH2_DROME;tr|X2J4W8|X2J4W8_DROME	Krueppel homolog 2 OS=Drosophila melanogaster OX=7227 GN=Kr-h2 PE=1 SV=1;Kruppel homolog 2, isoform C OS=Drosophila melanogaster OX=7227 GN=Kr-h2 PE=1 SV=1
esu_F_DN36513_c3_g1_i1.p1	ENSU_05659	BCKDHB	Transketolase, C-terminal domain		OG0005110	XP_031784509.1_2-oxoisovalerate_dehydrogenase_subunit_beta_mitochondrial_[Nasonia_vitripennis]	MILSKSCTRFRSVLKNYADPPKFARFVSFTYHPDTKTQRKGETKEMNMMQAINNALHLTLERDQTAMMFGEDVEFGGVFRCSLGLKDRFGDRIFNTPLCEQGIVGFGIGLANVGVTALAEIQFADYIFPAFDQLVNEAAKCRYRSGAQFDCGKLTVRAPCGAVGHGALYHSQSPEAYFAHTPGLRVVVPRGPAQAKGLLLSSIESPDPTVFLEPKILYRTAVEEVSTDYYTLPLESAEVVREGNAVTLIGWGTQVHVLLEAADMAHKELGASCEVIDLRSILPWDFKTVCESVKKTGRAIVAHEAPCTQGFGAEVASTIQEECFLNLEAPVKRVTGWDTPFPHVHEPFYLPDKWRCFESIKRTLEY	366	energy production and conversion;	IPR005475;IPR029061;IPR033248;IPR009014	Transketolase-like, pyrimidine-binding domain;Thiamin diphosphate-binding fold;Transketolase, C-terminal domain;Transketolase C-terminal/Pyruvate-ferredoxin oxidoreductase domain II	Transket_pyr_3;Pyruvate dehydrogenase E1 beta subunit;Thiamin diphosphate-binding fold (THDP-binding);TPP_PYR_E1-PDHc-beta_like;Transketolase, C-terminal domain;2-OXOISOVALERATE DEHYDROGENASE SUBUNIT BETA-RELATED;2-oxoisovalerate dehydrogenase subunit beta 1, mitochondrial;Transketolase, pyrimidine binding domain;TK C-terminal domain-like	GO:0003674,GO:0003824,GO:0003826,GO:0005488,GO:0005575,GO:0005622,GO:0005623,GO:0005737,GO:0005739,GO:0005759,GO:0005947,GO:0006082,GO:0006520,GO:0006807,GO:0007584,GO:0008150,GO:0008152,GO:0009056,GO:0009063,GO:0009081,GO:0009083,GO:0009605,GO:0009719,GO:0009725,GO:0009889,GO:0009891,GO:0009893,GO:0009987,GO:0009991,GO:0010033,GO:0010243,GO:0010565,GO:0014070,GO:0014074,GO:0016054,GO:0016491,GO:0019216,GO:0019217,GO:0019222,GO:0019752,GO:0030062,GO:0031323,GO:0031325,GO:0031326,GO:0031328,GO:0031667,GO:0031960,GO:0031974,GO:0032991,GO:0033993,GO:0042221,GO:0042304,GO:0043226,GO:0043227,GO:0043229,GO:0043231,GO:0043233,GO:0043436,GO:0044237,GO:0044238,GO:0044248,GO:0044281,GO:0044282,GO:0044422,GO:0044424,GO:0044429,GO:0044444,GO:0044446,GO:0044464,GO:0044877,GO:0045239,GO:0045240,GO:0045723,GO:0045834,GO:0045923,GO:0046395,GO:0046683,GO:0046889,GO:0046890,GO:0048518,GO:0048522,GO:0048545,GO:0048580,GO:0048582,GO:0050789,GO:0050793,GO:0050794,GO:0050896,GO:0051094,GO:0051239,GO:0051240,GO:0051384,GO:0051591,GO:0055114,GO:0061062,GO:0061063,GO:0062012,GO:0062013,GO:0065007,GO:0070013,GO:0071704,GO:0080090,GO:0098798,GO:1901564,GO:1901565,GO:1901575,GO:1901698,GO:1901700,GO:1902494,GO:1990204,GO:2000026	GO:0003824	1.2.4.4	ko:K00167	ko00280,ko00640,ko01100,ko01110,ko01130,map00280,map00640,map01100,map01110,map01130	M00036	R07599,R07600,R07601,R07602,R07603,R07604,R10996,R10997	RC00027,RC00627,RC02743,RC02883,RC02949,RC02953	br01601,ko00000,ko00001,ko00002,ko01000				Transket_pyr,Transketolase_C	tr|A0ACC2NS79|A0ACC2NS79_9HYME			tr|A0A7M7QES2|A0A7M7QES2_NASVI	2-oxoisovalerate dehydrogenase subunit beta, mitochondrial OS=Nasonia vitripennis OX=7425 PE=4 SV=1	tr|A0A7M7R6T9|A0A7M7R6T9_APIME	2-oxoisovalerate dehydrogenase subunit beta, mitochondrial OS=Apis mellifera OX=7460 GN=409306 PE=4 SV=1	tr|A0A9P0F0T1|A0A9P0F0T1_BEMTA	2-oxoisovalerate dehydrogenase subunit beta, mitochondrial OS=Bemisia tabaci OX=7038 GN=BEMITA_LOCUS3404 PE=4 SV=1	tr|A0ABM3MQ90|A0ABM3MQ90_GALME;tr|A0ABM3MQH1|A0ABM3MQH1_GALME	3-methyl-2-oxobutanoate dehydrogenase (2-methylpropanoyl-transferring) OS=Galleria mellonella OX=7137 GN=LOC113523136 PE=4 SV=1;3-methyl-2-oxobutanoate dehydrogenase (2-methylpropanoyl-transferring) OS=Galleria mellonella OX=7137 GN=LOC113523136 PE=4 SV=1	tr|A0A8R1WIB0|A0A8R1WIB0_BOMMO	2-oxoisovalerate dehydrogenase subunit beta, mitochondrial OS=Bombyx mori OX=7091 PE=4 SV=1	tr|A8QHW8|A8QHW8_DROME;tr|Q7PLE6|Q7PLE6_DROME	Branched chain keto acid dehydrogenase E1 subunit beta, isoform F OS=Drosophila melanogaster OX=7227 GN=Bckdhb PE=1 SV=2;2-oxoisovalerate dehydrogenase subunit beta, mitochondrial OS=Drosophila melanogaster OX=7227 GN=Bckdhb PE=1 SV=3
esu_F_DN17393_c0_g1_i1.p1	ENSU_05660	PSMD3	Proteasome regulatory subunit C-terminal		OG0005111	XP_001605959.1_probable_26S_proteasome_non-ATPase_regulatory_subunit_3_[Nasonia_vitripennis]	MGVQAKSVEAMEVEVTNSEANNSEIENDKKDADLITIQDLREHARQIEKAVQNKEPRFILRALRSLAYTRRKLNPIVLRGVIGGFYTKLTPDKEALLIWVEEPMDMEGTQAAIQRFKSSVTPLLPEIDAYLHLLVLVRLIDTKKYSEAVNCSEALMKKIIVQNRRTIDFIAAKCYFYHSRAYELVNQLEKIRGFLHLRLRTATLRNDFEGQAVLINCLLRNYLHYNLYDQADKLVLKSTFPESASNNEWARFLYYLGRIKAARLEYSSAHKYLVQAMRKAPQTAAVGFRQTVQKLAVTVELLLGDIPERQIFRQAALRRALAPYFQLTQAVRLGNLQRFGEVLENFGPQFRSDHTFTLILRLRHNVIKTAIRSIGSSYSRISFADIARKLGLDSGVDAEFIVAKAIRDGVIEATLDPENGFMRSKETSDIYCTREPLLAFHQRITFCLDLHNQSVKAMRYPPKSYGKDLESAEERREREQQDLELAKEMAEEDDEFP	497	posttranslational modification, protein turnover, chaperones;	IPR000717;IPR013586;IPR036390	Proteasome component (PCI) domain;26S proteasome regulatory subunit, C-terminal;Winged helix DNA-binding domain superfamily	PINT_4;26S PROTEASOME NON-ATPASE REGULATORY SUBUNIT 3/COP9 SIGNALOSOME COMPLEX SUBUNIT 3;motif in proteasome subunits, Int-6, Nip-1 and TRIP-15;Coil;Proteasome regulatory subunit C-terminal;consensus disorder prediction;Winged helix DNA-binding domain;PCI domain;PCI domain profile.	GO:0000502,GO:0003674,GO:0005488,GO:0005515,GO:0005575,GO:0005622,GO:0005623,GO:0005838,GO:0008270,GO:0022624,GO:0032991,GO:0043167,GO:0043169,GO:0044424,GO:0044464,GO:0046872,GO:0046914,GO:1902494,GO:1905368,GO:1905369	GO:0000502,GO:0030234,GO:0042176		ko:K03033	ko03050,ko05169,map03050,map05169	M00341			ko00000,ko00001,ko00002,ko03051				PCI,Rpn3_C	tr|A0ACC2P7D1|A0ACC2P7D1_9HYME			tr|A0A7M7G7B9|A0A7M7G7B9_NASVI	PCI domain-containing protein OS=Nasonia vitripennis OX=7425 GN=100114055 PE=3 SV=1	tr|A0A7M7H0F2|A0A7M7H0F2_APIME	Probable 26S proteasome non-ATPase regulatory subunit 3 OS=Apis mellifera OX=7460 GN=551550 PE=3 SV=1	tr|A0A9N9ZZH5|A0A9N9ZZH5_BEMTA	PCI domain-containing protein OS=Bemisia tabaci OX=7038 GN=BEMITA_LOCUS2129 PE=3 SV=1	tr|A0A6J1WPL6|A0A6J1WPL6_GALME	Probable 26S proteasome non-ATPase regulatory subunit 3 OS=Galleria mellonella OX=7137 GN=LOC113516927 PE=3 SV=1	tr|A0A8R2AR52|A0A8R2AR52_BOMMO	PCI domain-containing protein OS=Bombyx mori OX=7091 GN=101746211 PE=3 SV=1	sp|P25161|PSMD3_DROME;tr|M9PG62|M9PG62_DROME	Probable 26S proteasome non-ATPase regulatory subunit 3 OS=Drosophila melanogaster OX=7227 GN=Rpn3 PE=2 SV=1;Regulatory particle non-ATPase 3, isoform B OS=Drosophila melanogaster OX=7227 GN=Rpn3 PE=1 SV=1
esu_M_DN13260_c0_g2_i1.p1	ENSU_05661	PSMD3	Proteasome regulatory subunit C-terminal		OG0005111	XP_001605959.1_probable_26S_proteasome_non-ATPase_regulatory_subunit_3_[Nasonia_vitripennis]	LLQKIVAQNRRTIDLIAAKCYFYHSRAYELTNHLDKIRGFLHHRLRTATLRNDYEGQAVLINCLLRNYLHYNLYDQADKLVLKSTFPETASNNEWARFLYYLGRIKSARLEYSAAHKHLVQALRKAPQTTAVGFRQTVQKLAVTVELLLGDIPERQIFRQAALRRALAPYFQLTQAVRLGNLQRFGEVLENFGPQFRADHTFTLILRLRHNVIKTAIRSIGLSYSRISPSDIARKLGLDSGVDAEFIVAKAIRDGVIEATLDPEKGYMRSKETTDIYCTREPLLAFHQRITFCLDLHNQSVKAMRYPPKSYGKDLESAEERREREQQDLELAKEMAEEDDDGFP	344	posttranslational modification, protein turnover, chaperones;	IPR036390;IPR013586;IPR000717	Winged helix DNA-binding domain superfamily;26S proteasome regulatory subunit, C-terminal;Proteasome component (PCI) domain	26S proteasome non-ATPase regulatory subunit 3;motif in proteasome subunits, Int-6, Nip-1 and TRIP-15;Coil;Winged helix DNA-binding domain;consensus disorder prediction;Proteasome regulatory subunit C-terminal;26S PROTEASOME NON-ATPASE REGULATORY SUBUNIT 3/COP9 SIGNALOSOME COMPLEX SUBUNIT 3;PINT_4;PCI domain profile.;PCI domain	GO:0000502,GO:0003674,GO:0005488,GO:0005515,GO:0005575,GO:0005622,GO:0005623,GO:0005838,GO:0008270,GO:0022624,GO:0032991,GO:0043167,GO:0043169,GO:0044424,GO:0044464,GO:0046872,GO:0046914,GO:1902494,GO:1905368,GO:1905369	GO:0000502,GO:0030234,GO:0042176		ko:K03033	ko03050,ko05169,map03050,map05169	M00341			ko00000,ko00001,ko00002,ko03051				PCI,Rpn3_C	tr|A0ACC2P7D1|A0ACC2P7D1_9HYME			tr|A0A7M7G7B9|A0A7M7G7B9_NASVI	PCI domain-containing protein OS=Nasonia vitripennis OX=7425 GN=100114055 PE=3 SV=1	tr|A0A7M7H0F2|A0A7M7H0F2_APIME	Probable 26S proteasome non-ATPase regulatory subunit 3 OS=Apis mellifera OX=7460 GN=551550 PE=3 SV=1	tr|A0A9N9ZZH5|A0A9N9ZZH5_BEMTA	PCI domain-containing protein OS=Bemisia tabaci OX=7038 GN=BEMITA_LOCUS2129 PE=3 SV=1	tr|A0A6J1WPL6|A0A6J1WPL6_GALME	Probable 26S proteasome non-ATPase regulatory subunit 3 OS=Galleria mellonella OX=7137 GN=LOC113516927 PE=3 SV=1	tr|A0A8R2AR52|A0A8R2AR52_BOMMO	PCI domain-containing protein OS=Bombyx mori OX=7091 GN=101746211 PE=3 SV=1	sp|P25161|PSMD3_DROME;tr|M9PG62|M9PG62_DROME	Probable 26S proteasome non-ATPase regulatory subunit 3 OS=Drosophila melanogaster OX=7227 GN=Rpn3 PE=2 SV=1;Regulatory particle non-ATPase 3, isoform B OS=Drosophila melanogaster OX=7227 GN=Rpn3 PE=1 SV=1
esu_F_DN36965_c13_g1_i1.p1	ENSU_05662	DHX15	Helicase associated domain (HA2) Add an annotation		OG0005112	XP_016838365.1_putative_pre-mRNA-splicing_factor_ATP-dependent_RNA_helicase_PRP1_isoform_X1_[Nasonia_vitripennis]	MSKRRIEVVDPYIKRTKPDGSTSSNNIGTLVSATSAAKSQVQLNPYTGLPFTPRYHEFYKKRITLPVFEYRADFMRLLAQHQCIVLVGETGSGKTTQIPQWCVEYSKSLGSKGVACTQPRRVAAMSVAQRVSEEMDVALGQEVGYSIRFEDCSSARTILKYMTDGMLLREGMSDPMLEAYQVILLDEAHERTLATDLLMGVLKEVVKQRSDLKLVIMSATLDAGKFQQYFDNAPLMNVPGRTHPVEIFYTPEPERDYLEAAIRTVVQIHMCEEVPGDLLLFLTGQEEIEEACKRIKREMDSLGPEVGELKCIPLYSTLPPNLQQRIFEPAPPTKPNGGIGRKVVVSTNIAETSLTIDGVVFVIDPGFAKQKVYNPRIRVESLLVSPISKASAQQRAGRAGRTRPGKCFRLYTEKAFKNEMQENTYPEILRSNLGSVVLQLKKLGIDDLVHFDFMDPPAPETLMRALELLNYLAALDDDGNLTDLGAVMAEFPLDPQLAKMLIASCNHNCSNEILSITAMLSVPQCFVRPNEAKKASDEAKMRFAHIDGDHLTLLNVYHAFKQNQEDPQWCYDNFVNYRSLKSGDNVRQQLSRIMDRFNLKRTSTDFTSKDYYVNIRKALVNGFFMQVAHLERTGHYLTIKDNQIVQLHPSSCLDHKPDWVIYNEFVLTTKNYIRTVTDIKPEWLLKIAPQYYDLQNFPQCEAKRQLEALQVRLDSKQYQEGF	722	rna processing and modification;	IPR007502;IPR014001;IPR011709;IPR001650;IPR027417;IPR044756	Helicase-associated domain;Helicase superfamily 1/2, ATP-binding domain;DEAD-box helicase, OB fold;Helicase, C-terminal;P-loop containing nucleoside triphosphate hydrolase;DHX15, DEXH-box helicase domain	Helicase associated domain (HA2);Superfamilies 1 and 2 helicase ATP-binding type-1 domain profile.;pre-mRNA-splicing factor ATP-dependent RNA helicase DHX15;Oligonucleotide/oligosaccharide-binding (OB)-fold;Superfamilies 1 and 2 helicase C-terminal domain profile.;ultradead3;Predicted protein;Helicase conserved C-terminal domain;ha2_5;SF2_C_RHA;P-loop containing nucleoside triphosphate hydrolases;DEXHc_DHX15;helicmild6;ATP-DEPENDENT RNA HELICASE;Pre-mRNA-splicing factor ATP-dependent RNA helicase PRP43	GO:0001932,GO:0001934,GO:0003674,GO:0003676,GO:0003723,GO:0003725,GO:0005488,GO:0005575,GO:0005622,GO:0005623,GO:0005634,GO:0005654,GO:0005681,GO:0005689,GO:0008150,GO:0009893,GO:0009966,GO:0009967,GO:0010562,GO:0010604,GO:0010646,GO:0010647,GO:0016604,GO:0016607,GO:0019220,GO:0019222,GO:0023051,GO:0023056,GO:0031323,GO:0031325,GO:0031399,GO:0031401,GO:0031974,GO:0031981,GO:0032268,GO:0032270,GO:0032872,GO:0032874,GO:0032991,GO:0042325,GO:0042327,GO:0043226,GO:0043227,GO:0043229,GO:0043231,GO:0043233,GO:0043408,GO:0043410,GO:0044422,GO:0044424,GO:0044428,GO:0044446,GO:0044451,GO:0044464,GO:0045937,GO:0048518,GO:0048522,GO:0048583,GO:0048584,GO:0050789,GO:0050794,GO:0051171,GO:0051173,GO:0051174,GO:0051246,GO:0051247,GO:0060255,GO:0065007,GO:0070013,GO:0070302,GO:0070304,GO:0080090,GO:0080134,GO:0080135,GO:0097159,GO:1900744,GO:1900745,GO:1901363,GO:1902531,GO:1902533,GO:1990904	GO:0004386,GO:0003724,GO:0005524	3.6.4.13	ko:K12820,ko:K14305	ko03013,ko03040,map03013,map03040	M00427			ko00000,ko00001,ko00002,ko01000,ko03009,ko03019,ko03036,ko03041	1.l.1			DEAD,HA2,Helicase_C,OB_NTP_bind	tr|A0ACC2PIX8|A0ACC2PIX8_9HYME			tr|A0A7M7GC64|A0A7M7GC64_NASVI;tr|A0A7M7IVC4|A0A7M7IVC4_NASVI	RNA helicase OS=Nasonia vitripennis OX=7425 GN=100124197 PE=3 SV=1;RNA helicase OS=Nasonia vitripennis OX=7425 GN=100124197 PE=3 SV=1	tr|A0A7M7G9G5|A0A7M7G9G5_APIME;tr|A0A7M7M1B8|A0A7M7M1B8_APIME	RNA helicase OS=Apis mellifera OX=7460 GN=551824 PE=3 SV=1;RNA helicase OS=Apis mellifera OX=7460 GN=LOC551824 PE=3 SV=1	tr|A0A9P0A384|A0A9P0A384_BEMTA	RNA helicase OS=Bemisia tabaci OX=7038 GN=BEMITA_LOCUS2593 PE=3 SV=1	tr|A0ABM3MHB4|A0ABM3MHB4_GALME	RNA helicase OS=Galleria mellonella OX=7137 GN=LOC113514589 PE=4 SV=1	tr|A0A8R2AIF8|A0A8R2AIF8_BOMMO	RNA helicase OS=Bombyx mori OX=7091 GN=101746103 PE=3 SV=1	sp|Q7K3M5|DHX15_DROME	ATP-dependent RNA helicase DHX15 homolog OS=Drosophila melanogaster OX=7227 GN=Dhx15 PE=2 SV=1
esu_F_DN35290_c11_g3_i1.p1	ENSU_05663	PPP6C	Serine threonine-protein phosphatase		OG0005113	XP_031780228.1_serine/threonine-protein_phosphatase_6_catalytic_subunit_[Nasonia_vitripennis]	MSDVDKWIEIAKDCKYLPENDLKKLCELVCDILLEESNVQPVQSPVTVCGDIHGQFYDLEELFRNGGPVPDTNYIFMGDFVDRGYYSLETLTRLLTLKAKWSDKITLLRGNHESRQITHVYGFYDECLTKYGNANPWKYCCRVFDLLTIAALIDESVLCVHGGLSPVIKTLDQISTIDRKQEIPHKGAFCDLVWSDPEDVATWTVSPRGAGWLFGASITHLFMDINDLKLICRAHQLVNEGYRYMFDDKLVTVWSAPNYCYRCGNVASILKFTSADERTPVLFDAVPNSERVIPPAYTTPYFL	303	cell cycle control, cell division, chromosome partitioning;signal transduction mechanisms;	IPR029052;IPR006186;IPR004843	Metallo-dependent phosphatase-like;Serine/threonine-specific protein phosphatase/bis(5-nucleosyl)-tetraphosphatase;Calcineurin-like phosphoesterase domain, ApaH type	MPP_PP2A_PP4_PP6;Serine/threonine specific protein phosphatases signature.;SERINE/THREONINE-PROTEIN PHOSPHATASE PP2A-RELATED;pp2a_7;Serine/threonine phosphatase family signature;Serine/threonine-protein phosphatase;Metallo-dependent phosphatases;Calcineurin-like phosphoesterase	GO:0000082,GO:0000226,GO:0000235,GO:0000278,GO:0001932,GO:0001933,GO:0003674,GO:0003824,GO:0004721,GO:0004722,GO:0005575,GO:0005622,GO:0005623,GO:0005737,GO:0005818,GO:0005819,GO:0005829,GO:0005856,GO:0005874,GO:0005876,GO:0005881,GO:0005938,GO:0006464,GO:0006470,GO:0006793,GO:0006796,GO:0006807,GO:0006996,GO:0007010,GO:0007017,GO:0007049,GO:0007275,GO:0008150,GO:0008152,GO:0009790,GO:0009892,GO:0009966,GO:0009968,GO:0009987,GO:0010563,GO:0010605,GO:0010646,GO:0010648,GO:0015630,GO:0016043,GO:0016311,GO:0016787,GO:0016788,GO:0016791,GO:0019220,GO:0019222,GO:0019538,GO:0022402,GO:0023051,GO:0023057,GO:0030029,GO:0030036,GO:0030588,GO:0030590,GO:0030865,GO:0030866,GO:0031323,GO:0031324,GO:0031399,GO:0031400,GO:0032268,GO:0032269,GO:0032501,GO:0032502,GO:0032872,GO:0032873,GO:0036211,GO:0040001,GO:0042325,GO:0042326,GO:0042578,GO:0043170,GO:0043226,GO:0043228,GO:0043229,GO:0043232,GO:0043408,GO:0043409,GO:0043412,GO:0044237,GO:0044238,GO:0044260,GO:0044267,GO:0044422,GO:0044424,GO:0044430,GO:0044444,GO:0044446,GO:0044464,GO:0044770,GO:0044772,GO:0044843,GO:0045936,GO:0046328,GO:0046329,GO:0048519,GO:0048523,GO:0048583,GO:0048585,GO:0048856,GO:0050789,GO:0050794,GO:0051171,GO:0051172,GO:0051174,GO:0051179,GO:0051234,GO:0051246,GO:0051248,GO:0051293,GO:0051640,GO:0051641,GO:0051649,GO:0051653,GO:0051656,GO:0060255,GO:0065007,GO:0070302,GO:0070303,GO:0071704,GO:0071840,GO:0071944,GO:0080090,GO:0080134,GO:0080135,GO:0099080,GO:0099081,GO:0099512,GO:0099513,GO:0099568,GO:0140096,GO:1901564,GO:1902531,GO:1902532,GO:1902850,GO:1903047	GO:0016787	3.1.3.16	ko:K15498					ko00000,ko01000,ko01009,ko03400				Metallophos	tr|A0ACC2NP38|A0ACC2NP38_9HYME	tr|A0A6H5IQ93|A0A6H5IQ93_9HYME	Serine/threonine-protein phosphatase OS=Trichogramma brassicae OX=86971 GN=TBRA_LOCUS11366 PE=3 SV=1	tr|A0A7M7Q1T6|A0A7M7Q1T6_NASVI	Serine/threonine-protein phosphatase OS=Nasonia vitripennis OX=7425 PE=3 SV=1	tr|A0A7M7R548|A0A7M7R548_APIME	Serine/threonine-protein phosphatase OS=Apis mellifera OX=7460 GN=410924 PE=3 SV=1	tr|A0A9P0ACZ1|A0A9P0ACZ1_BEMTA	Serine/threonine-protein phosphatase OS=Bemisia tabaci OX=7038 GN=BEMITA_LOCUS7583 PE=3 SV=1	tr|A0A6J1X8S4|A0A6J1X8S4_GALME	Serine/threonine-protein phosphatase OS=Galleria mellonella OX=7137 GN=LOC113522548 PE=3 SV=1	tr|Q1HPV3|Q1HPV3_BOMMO	Serine/threonine-protein phosphatase OS=Bombyx mori OX=7091 PE=2 SV=1	sp|Q27884|PPP6_DROME;tr|M9PGI3|M9PGI3_DROME	Serine/threonine-protein phosphatase 6 catalytic subunit OS=Drosophila melanogaster OX=7227 GN=PpV PE=2 SV=1;Serine/threonine-protein phosphatase OS=Drosophila melanogaster OX=7227 GN=PpV PE=3 SV=1
esu_F_DN26100_c0_g1_i1.p1	ENSU_05664	PCID2	PCI/PINT associated module		OG0005114	XP_001602732.1_PCI_domain-containing_protein_2_[Nasonia_vitripennis]	MDNYIMQLRKAWAYQDGDHLASLLSLRLQLPVSISPETYVGKIMEVLDSPLDDLVLQHIKTLLSIHQGDFNMAYTNHTNSVQTLVKILQLQKEENWMLPVMNSMCLELRLLAMKTERLKKNKALKPNENLEKCADCLMSCFRICAADSRCSEDDTKRWGMLALVNQMLKVYFRINKLHLCKPLIRAIDSSAFKDQFAKAQQVTYKFFVGRKAMFDNDYKSADEYLTFALQHCHKKSRKNKRLILTYLIPVKMLLGYIPKQSLLKKYNLLEFYDLIEAVKKGNIQSLDEVMKVQESFLINAGIYLIVEKLKLIAYRNLFKKVWLVTNTHQIDIQSLQCALQVYGQHHVDMDETVCLVANLIYDGKIKGYISHQHKKLVISKQNPFPKLSSIL	391	cell cycle control, cell division, chromosome partitioning;	IPR000717;IPR036388;IPR045114	Proteasome component (PCI) domain;Winged helix-like DNA-binding domain superfamily;Csn12 family	PCI domain-containing protein 2 homolog;PCI domain profile.;PCI domain;UNCHARACTERIZED PROTEASOME COMPONENT REGION PCI-CONTAINING	GO:0002376,GO:0002520,GO:0002682,GO:0002684,GO:0002694,GO:0002696,GO:0003674,GO:0005488,GO:0005515,GO:0005575,GO:0005622,GO:0005623,GO:0005634,GO:0005737,GO:0005844,GO:0006355,GO:0006403,GO:0006405,GO:0006406,GO:0006611,GO:0006810,GO:0006886,GO:0006913,GO:0007088,GO:0007275,GO:0007346,GO:0008104,GO:0008150,GO:0008152,GO:0009889,GO:0009891,GO:0009892,GO:0009893,GO:0009894,GO:0010466,GO:0010467,GO:0010468,GO:0010556,GO:0010557,GO:0010564,GO:0010604,GO:0010605,GO:0010608,GO:0010628,GO:0010941,GO:0010951,GO:0010965,GO:0015031,GO:0015833,GO:0015931,GO:0019219,GO:0019222,GO:0019904,GO:0030071,GO:0030162,GO:0031323,GO:0031324,GO:0031325,GO:0031326,GO:0031328,GO:0031329,GO:0031503,GO:0032268,GO:0032269,GO:0032501,GO:0032502,GO:0032991,GO:0033036,GO:0033043,GO:0033044,GO:0033045,GO:0033047,GO:0034613,GO:0042886,GO:0042981,GO:0043066,GO:0043067,GO:0043069,GO:0043086,GO:0043170,GO:0043226,GO:0043227,GO:0043229,GO:0043231,GO:0043487,GO:0043488,GO:0044092,GO:0044422,GO:0044424,GO:0044428,GO:0044446,GO:0044464,GO:0045184,GO:0045577,GO:0045579,GO:0045595,GO:0045597,GO:0045619,GO:0045621,GO:0045787,GO:0045861,GO:0045893,GO:0045931,GO:0045935,GO:0046907,GO:0048513,GO:0048518,GO:0048519,GO:0048522,GO:0048523,GO:0048534,GO:0048536,GO:0048731,GO:0048856,GO:0050657,GO:0050658,GO:0050789,GO:0050790,GO:0050793,GO:0050794,GO:0050864,GO:0050865,GO:0050867,GO:0050871,GO:0051028,GO:0051094,GO:0051128,GO:0051168,GO:0051169,GO:0051171,GO:0051172,GO:0051173,GO:0051179,GO:0051234,GO:0051236,GO:0051239,GO:0051240,GO:0051246,GO:0051248,GO:0051249,GO:0051251,GO:0051252,GO:0051254,GO:0051336,GO:0051346,GO:0051641,GO:0051649,GO:0051726,GO:0051783,GO:0051983,GO:0052547,GO:0052548,GO:0060255,GO:0060548,GO:0061013,GO:0065007,GO:0065008,GO:0065009,GO:0070390,GO:0070727,GO:0071166,GO:0071426,GO:0071427,GO:0071702,GO:0071704,GO:0071705,GO:0080090,GO:0090068,GO:0090231,GO:0090232,GO:0090266,GO:0090267,GO:1901976,GO:1901978,GO:1901987,GO:1901990,GO:1902099,GO:1902105,GO:1902107,GO:1902680,GO:1903311,GO:1903504,GO:1903506,GO:1903508,GO:1903706,GO:1903708,GO:1905818,GO:1990904,GO:2000026,GO:2000112,GO:2000116,GO:2000117,GO:2001141	GO:0016973											PCI	tr|A0ACC2PMA0|A0ACC2PMA0_9HYME	tr|A0A6H5ILD2|A0A6H5ILD2_9HYME	PCI domain-containing protein 2 homolog OS=Trichogramma brassicae OX=86971 GN=TBRA_LOCUS9816 PE=3 SV=1	tr|A0A7M7G4D5|A0A7M7G4D5_NASVI	PCI domain-containing protein 2 homolog OS=Nasonia vitripennis OX=7425 GN=100118854 PE=3 SV=1	tr|A0A7M7IIE6|A0A7M7IIE6_APIME;tr|A0A7M7R880|A0A7M7R880_APIME	PCI domain-containing protein 2 homolog OS=Apis mellifera OX=7460 GN=411947 PE=3 SV=1;PCI domain-containing protein 2 homolog OS=Apis mellifera OX=7460 GN=411947 PE=3 SV=1	tr|A0A9P0F6U2|A0A9P0F6U2_BEMTA	CSN12-like protein OS=Bemisia tabaci OX=7038 GN=BEMITA_LOCUS13053 PE=3 SV=1	tr|A0A6J1X1H8|A0A6J1X1H8_GALME	PCI domain-containing protein 2 homolog OS=Galleria mellonella OX=7137 GN=LOC113518652 PE=3 SV=1	tr|A0A8R2AM78|A0A8R2AM78_BOMMO	PCI domain-containing protein 2 homolog OS=Bombyx mori OX=7091 GN=101737752 PE=3 SV=1	sp|Q9VTL1|PCID2_DROME	PCI domain-containing protein 2 homolog OS=Drosophila melanogaster OX=7227 GN=PCID2 PE=1 SV=2
esu_F_DN18822_c0_g1_i1.p1	ENSU_05665	ATP6V1G1	Catalytic subunit of the peripheral V1 complex of vacuolar ATPase (V-ATPase). V-ATPase is responsible for acidifying a variety of intracellular compartments in eukaryotic cells		OG0005115	XP_008215767.1_V-type_proton_ATPase_subunit_G_[Nasonia_vitripennis]	MASQTQGIQQLLAAEKRAAEKVSDARKRKARRLKQAKEEAQDEIEKYRQEREKQFREFEAKHMGSKEDVAARIDADTKVKIEEMNSQILAHKDQVMLKILDLVYDIKPELHKNYQF	116	energy production and conversion;	IPR005124	Vacuolar (H+)-ATPase G subunit	V-type proton ATPase subunit G;Vacuolar (H+)-ATPase G subunit;VACUOLAR ATP SYNTHASE SUBUNIT G;V_ATP_synt_G: V-type ATPase, G subunit;Coil	GO:0000323,GO:0001700,GO:0001763,GO:0002009,GO:0003674,GO:0003824,GO:0005215,GO:0005488,GO:0005515,GO:0005575,GO:0005622,GO:0005623,GO:0005737,GO:0005764,GO:0005765,GO:0005773,GO:0005774,GO:0005829,GO:0005886,GO:0006810,GO:0006811,GO:0006812,GO:0006873,GO:0006875,GO:0006879,GO:0007275,GO:0007424,GO:0007430,GO:0008021,GO:0008150,GO:0008324,GO:0008553,GO:0009628,GO:0009653,GO:0009790,GO:0009792,GO:0009888,GO:0009987,GO:0012505,GO:0012506,GO:0015075,GO:0015077,GO:0015078,GO:0015318,GO:0015399,GO:0015405,GO:0015662,GO:0015672,GO:0016020,GO:0016021,GO:0016462,GO:0016469,GO:0016471,GO:0016787,GO:0016817,GO:0016818,GO:0016887,GO:0017111,GO:0019725,GO:0019829,GO:0019899,GO:0022804,GO:0022853,GO:0022857,GO:0022890,GO:0030003,GO:0030133,GO:0030285,GO:0030658,GO:0030659,GO:0030672,GO:0031090,GO:0031224,GO:0031300,GO:0031301,GO:0031410,GO:0031982,GO:0032501,GO:0032502,GO:0032991,GO:0033176,GO:0033181,GO:0034220,GO:0035239,GO:0035295,GO:0036295,GO:0036296,GO:0036442,GO:0042221,GO:0042592,GO:0042623,GO:0042625,GO:0042626,GO:0043226,GO:0043227,GO:0043229,GO:0043231,GO:0043492,GO:0044422,GO:0044424,GO:0044425,GO:0044433,GO:0044437,GO:0044444,GO:0044446,GO:0044456,GO:0044459,GO:0044464,GO:0045202,GO:0046916,GO:0048729,GO:0048731,GO:0048754,GO:0048856,GO:0048878,GO:0050801,GO:0050896,GO:0051117,GO:0051179,GO:0051234,GO:0051716,GO:0055065,GO:0055072,GO:0055076,GO:0055080,GO:0055082,GO:0055085,GO:0060429,GO:0060446,GO:0060541,GO:0060562,GO:0061138,GO:0065007,GO:0065008,GO:0070382,GO:0070482,GO:0070887,GO:0071453,GO:0071944,GO:0090662,GO:0097458,GO:0097708,GO:0098563,GO:0098588,GO:0098655,GO:0098660,GO:0098662,GO:0098771,GO:0098793,GO:0098796,GO:0098797,GO:0098805,GO:0098852,GO:0099131,GO:0099132,GO:0099501,GO:0099503,GO:1902600	GO:0016471,GO:0046961,GO:1902600		ko:K02152	ko00190,ko01100,ko04145,ko04150,ko04721,ko04966,ko05110,ko05120,ko05323,map00190,map01100,map04145,map04150,map04721,map04966,map05110,map05120,map05323	M00160			ko00000,ko00001,ko00002	3.A.2.2			V-ATPase_G	tr|A0ACC2PF80|A0ACC2PF80_9HYME;tr|A0ACC2PGP7|A0ACC2PGP7_9HYME			tr|A0A7M7HH86|A0A7M7HH86_NASVI	V-type proton ATPase subunit G OS=Nasonia vitripennis OX=7425 GN=100119565 PE=3 SV=1	tr|A0A7M7R823|A0A7M7R823_APIME	V-type proton ATPase subunit G OS=Apis mellifera OX=7460 GN=551961 PE=3 SV=1	tr|A0A9P0A0C9|A0A9P0A0C9_BEMTA	V-type proton ATPase subunit G OS=Bemisia tabaci OX=7038 GN=BEMITA_LOCUS2598 PE=3 SV=1	tr|A0A6J1WI64|A0A6J1WI64_GALME	V-type proton ATPase subunit G OS=Galleria mellonella OX=7137 GN=LOC113511318 PE=3 SV=1	tr|Q2F5J4|Q2F5J4_BOMMO	V-type proton ATPase subunit G OS=Bombyx mori OX=7091 GN=692985 PE=2 SV=1	sp|Q9XZH6|VATG_DROME;tr|A0A0B4LHE7|A0A0B4LHE7_DROME	V-type proton ATPase subunit G OS=Drosophila melanogaster OX=7227 GN=Vha13 PE=3 SV=1;V-type proton ATPase subunit G OS=Drosophila melanogaster OX=7227 GN=Vha13 PE=3 SV=1
esu_F_DN35574_c4_g2_i2.p2	ENSU_05666	NDUFA6	Complex1_LYR-like		OG0005116	XP_032452166.1_NADH_dehydrogenase_[ubiquinone]_1_alpha_subcomplex_subunit_6_isoform_X1_[Nasonia_vitripennis]	MAAPVQTTTRVVKPLLSLNSRESRGRVVGLYKAWIRQIPYISMDYDIPITNETIKAKIREEFLKHKNVKDIRVIDMLVIKGQMELKETAERFKNKGALMFYFKDTVEPKPKDFMSKFLSGHDP	123	energy production and conversion;	IPR016488;IPR045299;IPR008011	NADH dehydrogenase [ubiquinone] (complex I), alpha subcomplex, subunit 6;NDUFA6, LYR domain;Complex 1 LYR protein domain	NDUA6;Complex1_LYR_NDUFA6_LYRM6;Complex 1 protein (LYR family);NADH-UBIQUINONE OXIDOREDUCTASE B14 SUBUNIT	GO:0005575,GO:0005622,GO:0005623,GO:0005737,GO:0005739,GO:0005740,GO:0005743,GO:0005746,GO:0005747,GO:0006950,GO:0006979,GO:0008150,GO:0016020,GO:0019866,GO:0030964,GO:0031090,GO:0031966,GO:0031967,GO:0031975,GO:0032991,GO:0043226,GO:0043227,GO:0043229,GO:0043231,GO:0044422,GO:0044424,GO:0044425,GO:0044429,GO:0044444,GO:0044446,GO:0044455,GO:0044464,GO:0045271,GO:0050896,GO:0070469,GO:0098796,GO:0098798,GO:0098800,GO:0098803,GO:1902494,GO:1990204	GO:0005747		ko:K03950	ko00190,ko01100,ko04714,ko04723,ko04932,ko05010,ko05012,ko05016,map00190,map01100,map04714,map04723,map04932,map05010,map05012,map05016	M00146			ko00000,ko00001,ko00002	3.D.1.6			Complex1_LYR	tr|A0ACC2PF37|A0ACC2PF37_9HYME	tr|A0A6H5IAU4|A0A6H5IAU4_9HYME	NADH dehydrogenase [ubiquinone] 1 alpha subcomplex subunit 6 OS=Trichogramma brassicae OX=86971 GN=TBRA_LOCUS7031 PE=3 SV=1	tr|A0A7M6URV2|A0A7M6URV2_NASVI	NADH dehydrogenase [ubiquinone] 1 alpha subcomplex subunit 6 OS=Nasonia vitripennis OX=7425 GN=100115994 PE=3 SV=1	tr|A0A7M7R7S1|A0A7M7R7S1_APIME	NADH dehydrogenase [ubiquinone] 1 alpha subcomplex subunit 6 OS=Apis mellifera OX=7460 GN=551042 PE=3 SV=1	tr|A0A9N9ZYG7|A0A9N9ZYG7_BEMTA	NADH dehydrogenase [ubiquinone] 1 alpha subcomplex subunit 6 OS=Bemisia tabaci OX=7038 GN=BEMITA_LOCUS1552 PE=3 SV=1	tr|A0A6J1X6E6|A0A6J1X6E6_GALME	NADH dehydrogenase [ubiquinone] 1 alpha subcomplex subunit 6 OS=Galleria mellonella OX=7137 GN=LOC113520623 PE=3 SV=1	tr|A0A8R2ALA0|A0A8R2ALA0_BOMMO;tr|A0A8R2AX04|A0A8R2AX04_BOMMO	NADH dehydrogenase [ubiquinone] 1 alpha subcomplex subunit 6 OS=Bombyx mori OX=7091 GN=101738229 PE=3 SV=1;NADH dehydrogenase [ubiquinone] 1 alpha subcomplex subunit 6 OS=Bombyx mori OX=7091 PE=3 SV=1	tr|Q7JZK1|Q7JZK1_DROME	NADH dehydrogenase [ubiquinone] 1 alpha subcomplex subunit 6 OS=Drosophila melanogaster OX=7227 GN=ND-B14 PE=1 SV=1
