## Supplementary Data for "Parasitoid wasp response to infection with a reproductive manipulator symbiont reveals subtle changes in host proteome in life-long symbiosis" (part 39 of 53)

### Sheet: SupData11 (continued)
Supplementary Data 11. Protein annotation data for the Encarsia suzannae proteome.
esu_pupa_NODE_6559_length_1746_cov_10.326360_g5162_i0.p1	ENSU_05667	FAM98A	Protein of unknown function (DUF2465)		OG0005117	XP_032457073.1_protein_FAM98B_[Nasonia_vitripennis]	METAELIQSLEDVGYTGPMLDSSRFNQALQEGPKSIEFTSLVSWITSHIGAFGNIDETVQPTTAPEDANSFLMELSTFLKELGCTNKKLTTGNVNQRLTSVEDKFLLIEFLLTELMASKMLESKNPESNKAVQITISESITAKNMREMLTALRFLKPPDNISPDLLFKKLHAKVSEVISQVPKDLVGKPLFFGELNKAQWEKLDQLQGDLNEEYTIRREMLLQRLDVTVNSFAWSERIRPKEGELNKCFHTKRDAMKREPEVTLAHLLAARDDLAIIEKTSNASVRKNTRSAINKVIIGAVPDRGGRPCDQEPPPPEMPSWQKDRVQGPQRGGFGGGGRGGGRGGRGGGGRGGGDGGGSYRDNKSANSNFGQNFDKPQNQFSGLGNRNAFPKPTYSTQSSGQNSNSSSYSSNYGNQGSSSYDNRSSGYGGNQSSSYGGSSGYSNQSSSYGNQGSNYQNQGSGYNQGGNDRRSGGNDYNRGTNSRVQGGWNQGGGGGGGYNNRGGGGGRRY	510	unknown function;	IPR018797	FAM98	consensus disorder prediction;FAM98;Protein of unknown function (DUF2465)	GO:0003674,GO:0003824,GO:0005488,GO:0005515,GO:0005575,GO:0005622,GO:0005623,GO:0005634,GO:0005654,GO:0005737,GO:0006464,GO:0006479,GO:0006807,GO:0008150,GO:0008152,GO:0008168,GO:0008213,GO:0008276,GO:0008284,GO:0009893,GO:0009987,GO:0010468,GO:0010604,GO:0010628,GO:0016740,GO:0016741,GO:0019222,GO:0019538,GO:0031344,GO:0031346,GO:0031974,GO:0031981,GO:0032259,GO:0032418,GO:0032991,GO:0036211,GO:0042127,GO:0042802,GO:0043170,GO:0043226,GO:0043227,GO:0043229,GO:0043231,GO:0043233,GO:0043412,GO:0043414,GO:0044087,GO:0044089,GO:0044237,GO:0044238,GO:0044260,GO:0044267,GO:0044422,GO:0044424,GO:0044428,GO:0044446,GO:0044464,GO:0048518,GO:0048522,GO:0050789,GO:0050794,GO:0051128,GO:0051130,GO:0051179,GO:0051640,GO:0051641,GO:0060255,GO:0060491,GO:0065007,GO:0070013,GO:0071704,GO:0072669,GO:0120032,GO:0120034,GO:0120035,GO:0140096,GO:1900027,GO:1900029,GO:1901564			ko:K15434					ko00000,ko03016				DUF2465	tr|A0ACC2PE86|A0ACC2PE86_9HYME	tr|A0A6H5ISZ9|A0A6H5ISZ9_9HYME	Uncharacterized protein (Fragment) OS=Trichogramma brassicae OX=86971 GN=TBRA_LOCUS11720 PE=3 SV=1	tr|A0A7M7TE83|A0A7M7TE83_NASVI	Protein FAM98A OS=Nasonia vitripennis OX=7425 GN=100124114 PE=3 SV=1	tr|A0A7M7G8R5|A0A7M7G8R5_APIME	Protein FAM98B OS=Apis mellifera OX=7460 GN=LOC726679 PE=3 SV=1	tr|A0A9P0A198|A0A9P0A198_BEMTA;tr|A0A9P0F5W1|A0A9P0F5W1_BEMTA	Protein FAM98A OS=Bemisia tabaci OX=7038 GN=BEMITA_LOCUS1044 PE=3 SV=1;Protein FAM98A OS=Bemisia tabaci OX=7038 GN=BEMITA_LOCUS11731 PE=3 SV=1	tr|A0ABM3M9Z4|A0ABM3M9Z4_GALME	Protein FAM98B OS=Galleria mellonella OX=7137 GN=LOC113523189 PE=3 SV=1	tr|A0A8R2R9G0|A0A8R2R9G0_BOMMO	Protein FAM98A OS=Bombyx mori OX=7091 PE=3 SV=1	tr|Q9VBK9|Q9VBK9_DROME	Protein FAM98B OS=Drosophila melanogaster OX=7227 GN=Dmel\CG5913 PE=1 SV=1
esu_F_DN37848_c2_g3_i1.p1	ENSU_05668	-	extracellular matrix		OG0005118	XP_001602215.1_uncharacterized_protein_LOC100118177_[Nasonia_vitripennis]	MTIGRVAHLFVACYLLGVAYSYSDYYNNYLSKVQNEESDPHEVSPPDWNTRDAIEDIRFKMNRVTAENCDTEPSYNLHLTPDTVSHLPDIKEININPIFPNRTVLLHLHNMALTRSFFWSYILQSRNYKPPINDTYDPGMMYYLLGSLADVAANPYINASAIYFAPHMAFSSSYRGFFNKTLFRFGPRTFRADDFNDPVHLERISTRNTFYTQDLGAFPSSQASKDYTSELYKINEWYRLWLPDNPQRHDTKITYQVEIRYANNTNITHTFHGPLGPHEEGGPVKWVRPYFDCGRSNRWIFSAVVPIVDLYPRYTGFRHIEIPRYTAISVVEMDFDRIDINQCPWGEGNKAPNKFRNTARCKSETTECEPLHGFAFKRGGYQCRCKPGYRLPYTVRTPYLGEIIERASPEEYSNGFDCLKIGWRQKVPTELSKLPYHMREQYLEYYHEYRNYSRGIRSLYDERLNIDEVIGFIRNMTGENCRNYTVEELKLPGDMAYGVEEFYENEAKMAARLSNFISSFLQISDPDEVYSGKRIADKPLNEDQMIAEVVALLFGNSRILSAGIYWDRKKFPDRTYFAPVGYVDRPKEDRSTQKLKVEDLARLNSSDEIYTKNEWFQLLKNRWTANHDDLEKYFLKMMVRFNETGESLKKYEHYPTFYRAANLNHGYWTVPYFDCNGKVKKWLITYASPFFGWDSLKDKLEFKGVVTVTMDLLQLDINQCDDKFNVPNAFKGTHKCDKKSSYCVPILGRGFDSGGYKCECKQGFEYPLEDALTYIDGQLAEGEFLNIVEDKKSKYDMYKCRLAGAASIQSNWIIVLLSVAVLILRLQK	828	unknown function;	IPR043458	G-protein coupled receptor 158/179	PAS domain;G-PROTEIN COUPLED RECEPTOR 158-RELATED														tr|A0ACC2NZS7|A0ACC2NZS7_9HYME	tr|A0A6H5IEL9|A0A6H5IEL9_9HYME	GPR158/179 extracellular domain-containing protein OS=Trichogramma brassicae OX=86971 GN=TBRA_LOCUS5808 PE=3 SV=1	tr|A0A7M7G419|A0A7M7G419_NASVI	GPR158/179 extracellular domain-containing protein OS=Nasonia vitripennis OX=7425 GN=100118177 PE=3 SV=1	tr|A0A7M7TFW2|A0A7M7TFW2_APIME	Uncharacterized protein LOC552428 OS=Apis mellifera OX=7460 GN=LOC552428 PE=3 SV=1	tr|A0A9P0EZ87|A0A9P0EZ87_BEMTA	GPR158/179 extracellular domain-containing protein OS=Bemisia tabaci OX=7038 GN=BEMITA_LOCUS1653 PE=3 SV=1	tr|A0A6J1WVD3|A0A6J1WVD3_GALME	Uncharacterized protein LOC113518934 OS=Galleria mellonella OX=7137 GN=LOC113518934 PE=3 SV=1	tr|A0A8R2QWF5|A0A8R2QWF5_BOMMO;tr|A0A8R2R9T7|A0A8R2R9T7_BOMMO	GPR158/179 extracellular domain-containing protein OS=Bombyx mori OX=7091 PE=3 SV=1;GPR158/179 extracellular domain-containing protein OS=Bombyx mori OX=7091 PE=3 SV=1	tr|Q8IN49|Q8IN49_DROME	MIP05539p OS=Drosophila melanogaster OX=7227 GN=Dmel\CG31195 PE=1 SV=2
esu_F_DN1840_c0_g1_i1.p1	ENSU_05669	VPS4A	Microtubule Interacting and Trafficking molecule domain		OG0005119	XP_014237398.1_vacuolar_protein_sorting-associated_protein_4B_[Trichogramma_pretiosum]	MASGPILQKAIDMVTKATEEDKNKNYEEALRLYEHSVEYFLHAIKYEAQGERARDSIRTKCNQYLDRAEKLKTYLKKGKKKPVKAGEESSKSEDKKSDSGDSDTDSDPEKKKLQSKLEGAIVIEKPDVKWSDVAGLDLAKEALKEAVILPLRFPHLFTGKRIPWKGILLFGPPGTGKSYLAKALATEANNSTFFSVSSSDLVSKWLGESEKLVKNLFLLARSHKPSIIFIDEVDSLCSSRSDNESESARRIKTEFLVQMQGVGADNDGILVLGATNIPWVLDSAIRRRFEKRIYIPLPEAPARVIMFKLHLGNTSHTLTEEDFKKLANATNGYSGADISIIVRDALMQPIRQVQTATHFKRVQGPSPKDPTVIVDDLLTPCSPGDSAAIEMSWSEVPSDKLFEPPVTMRDMEKSLATTRPTVNEDDMKKLEKFTEDFGQEG	441	posttranslational modification, protein turnover, chaperones;	IPR041569;IPR007330;IPR045253;IPR003960;IPR003959;IPR015415;IPR036181;IPR027417;IPR003593	AAA ATPase, AAA+ lid domain;MIT domain;Vacuolar protein sorting-associated protein 4, MIT domain;ATPase, AAA-type, conserved site;ATPase, AAA-type, core;Vps4 oligomerisation, C-terminal;MIT domain superfamily;P-loop containing nucleoside triphosphate hydrolase;AAA+ ATPase domain	consensus disorder prediction;AAA+ lid domain;smart;MIT_VPS4;AAA-protein family signature.;ATPase family associated with various cellular activities (AAA);Vacuolar protein sorting-associated protein 4A;Vacuolar protein sorting-associated protein 4;Vps4 C terminal oligomerisation domain;MIT domain;MIT (microtubule interacting and transport) domain;P-loop containing nucleoside triphosphate hydrolases;AAA;AAA DOMAIN-CONTAINING;Coil;vacuolar protein sorting-associated protein 4A;AAA_5	GO:0000070,GO:0000075,GO:0000166,GO:0000278,GO:0000280,GO:0000323,GO:0000819,GO:0000920,GO:0000922,GO:0001654,GO:0001745,GO:0001751,GO:0001754,GO:0003002,GO:0003674,GO:0003824,GO:0005488,GO:0005515,GO:0005524,GO:0005575,GO:0005622,GO:0005623,GO:0005634,GO:0005737,GO:0005764,GO:0005768,GO:0005769,GO:0005770,GO:0005773,GO:0005774,GO:0005813,GO:0005815,GO:0005819,GO:0005829,GO:0005856,GO:0005886,GO:0006508,GO:0006511,GO:0006605,GO:0006622,GO:0006623,GO:0006807,GO:0006810,GO:0006869,GO:0006886,GO:0006900,GO:0006906,GO:0006914,GO:0006996,GO:0006997,GO:0007010,GO:0007032,GO:0007034,GO:0007041,GO:0007049,GO:0007059,GO:0007080,GO:0007093,GO:0007163,GO:0007275,GO:0007346,GO:0007389,GO:0007399,GO:0007423,GO:0007610,GO:0007638,GO:0008022,GO:0008104,GO:0008144,GO:0008150,GO:0008152,GO:0008593,GO:0009056,GO:0009057,GO:0009605,GO:0009612,GO:0009628,GO:0009653,GO:0009838,GO:0009887,GO:0009966,GO:0009967,GO:0009968,GO:0009987,GO:0010256,GO:0010389,GO:0010564,GO:0010646,GO:0010647,GO:0010648,GO:0010876,GO:0010948,GO:0010972,GO:0012505,GO:0015031,GO:0015630,GO:0015833,GO:0015850,GO:0015918,GO:0016020,GO:0016032,GO:0016043,GO:0016050,GO:0016192,GO:0016197,GO:0016236,GO:0016322,GO:0016462,GO:0016787,GO:0016817,GO:0016818,GO:0016887,GO:0017016,GO:0017048,GO:0017076,GO:0017111,GO:0017157,GO:0019058,GO:0019068,GO:0019076,GO:0019538,GO:0019899,GO:0019904,GO:0019941,GO:0021700,GO:0022008,GO:0022402,GO:0022411,GO:0022607,GO:0023051,GO:0023056,GO:0023057,GO:0030029,GO:0030036,GO:0030154,GO:0030163,GO:0030182,GO:0030301,GO:0030496,GO:0030554,GO:0031090,GO:0031267,GO:0031410,GO:0031982,GO:0032365,GO:0032366,GO:0032367,GO:0032465,GO:0032466,GO:0032501,GO:0032502,GO:0032553,GO:0032555,GO:0032559,GO:0032879,GO:0032880,GO:0032984,GO:0033036,GO:0033365,GO:0034058,GO:0034613,GO:0035088,GO:0035418,GO:0035639,GO:0035890,GO:0035891,GO:0036094,GO:0036257,GO:0036258,GO:0039702,GO:0040008,GO:0040011,GO:0040012,GO:0040017,GO:0042051,GO:0042058,GO:0042461,GO:0042462,GO:0042551,GO:0042886,GO:0043162,GO:0043167,GO:0043168,GO:0043170,GO:0043226,GO:0043227,GO:0043228,GO:0043229,GO:0043231,GO:0043232,GO:0043624,GO:0043632,GO:0043900,GO:0043901,GO:0043902,GO:0043903,GO:0043933,GO:0044085,GO:0044087,GO:0044089,GO:0044126,GO:0044130,GO:0044144,GO:0044146,GO:0044237,GO:0044238,GO:0044248,GO:0044257,GO:0044260,GO:0044265,GO:0044267,GO:0044403,GO:0044419,GO:0044422,GO:0044424,GO:0044430,GO:0044437,GO:0044444,GO:0044446,GO:0044464,GO:0044878,GO:0045184,GO:0045197,GO:0045463,GO:0045465,GO:0045470,GO:0045742,GO:0045746,GO:0045786,GO:0045921,GO:0045926,GO:0045930,GO:0046530,GO:0046755,GO:0046907,GO:0048284,GO:0048285,GO:0048468,GO:0048469,GO:0048471,GO:0048513,GO:0048518,GO:0048519,GO:0048522,GO:0048523,GO:0048524,GO:0048583,GO:0048584,GO:0048585,GO:0048592,GO:0048666,GO:0048699,GO:0048731,GO:0048749,GO:0048856,GO:0048869,GO:0050000,GO:0050789,GO:0050792,GO:0050794,GO:0050896,GO:0051020,GO:0051046,GO:0051047,GO:0051049,GO:0051050,GO:0051179,GO:0051234,GO:0051261,GO:0051276,GO:0051301,GO:0051302,GO:0051303,GO:0051310,GO:0051603,GO:0051640,GO:0051641,GO:0051649,GO:0051656,GO:0051701,GO:0051704,GO:0051726,GO:0051782,GO:0052126,GO:0052192,GO:0060341,GO:0060627,GO:0061024,GO:0061025,GO:0061245,GO:0061462,GO:0061738,GO:0061919,GO:0065007,GO:0070727,GO:0070925,GO:0071695,GO:0071702,GO:0071704,GO:0071705,GO:0071840,GO:0071944,GO:0072319,GO:0072594,GO:0072657,GO:0072665,GO:0072666,GO:0090174,GO:0090543,GO:0090596,GO:0090611,GO:0097159,GO:0097352,GO:0097367,GO:0097708,GO:0098588,GO:0098805,GO:0098813,GO:0140014,GO:1901184,GO:1901186,GO:1901265,GO:1901363,GO:1901564,GO:1901565,GO:1901575,GO:1901987,GO:1901988,GO:1901990,GO:1901991,GO:1902186,GO:1902188,GO:1902749,GO:1902750,GO:1903047,GO:1903076,GO:1903530,GO:1903532,GO:1903539,GO:1903541,GO:1903543,GO:1903772,GO:1903774,GO:1903827,GO:1903900,GO:1903902,GO:1904375,GO:1905475,GO:1990778	GO:0005524,GO:0016887		ko:K12196	ko04144,ko04217,map04144,map04217	M00412			ko00000,ko00001,ko00002,ko04131				AAA,MIT,Vps4_C	tr|A0ACC2NA81|A0ACC2NA81_9HYME	tr|A0A6H5IG73|A0A6H5IG73_9HYME	vesicle-fusing ATPase OS=Trichogramma brassicae OX=86971 GN=TBRA_LOCUS7490 PE=3 SV=1	tr|A0A7M7H6P5|A0A7M7H6P5_NASVI	vesicle-fusing ATPase OS=Nasonia vitripennis OX=7425 GN=100118923 PE=3 SV=1	tr|A0A7M7GWN7|A0A7M7GWN7_APIME;tr|A0A7M7R3N8|A0A7M7R3N8_APIME	vesicle-fusing ATPase OS=Apis mellifera OX=7460 GN=409756 PE=3 SV=1;vesicle-fusing ATPase OS=Apis mellifera OX=7460 GN=409756 PE=3 SV=1	tr|A0A9P0A6H9|A0A9P0A6H9_BEMTA	vesicle-fusing ATPase OS=Bemisia tabaci OX=7038 GN=BEMITA_LOCUS4357 PE=3 SV=1	tr|A0A6J3BYW3|A0A6J3BYW3_GALME	vesicle-fusing ATPase OS=Galleria mellonella OX=7137 GN=LOC113518780 PE=3 SV=1	sp|D0FH76|VPS4_BOMMO	Vacuolar protein sorting-associated protein 4 OS=Bombyx mori OX=7091 GN=VPS4 PE=1 SV=1	tr|Q9Y162|Q9Y162_DROME	vesicle-fusing ATPase OS=Drosophila melanogaster OX=7227 GN=Vps4 PE=1 SV=1
esu_F_DN34340_c1_g1_i1.p1	ENSU_05670	UBE2N	Ubiquitin-conjugating enzyme		OG0005120	XP_014222644.1_ubiquitin-conjugating_enzyme_E2_N_[Trichogramma_pretiosum]	MAALPRRIIKETQRLMQEPVPGISAVPDDTNARYFHVIVTGPEDSPFEGGLFKLELFLPEDYPMSAPKVRFITKIYHPNIDRLGRICLDILKDKWSPALQIRTVLLSIQALLSAPNPDDPLANDVAELWKVNESEAIRNAKEWTRRYAMDN	151	posttranslational modification, protein turnover, chaperones;	IPR000608;IPR023313;IPR016135	Ubiquitin-conjugating enzyme E2;Ubiquitin-conjugating enzyme, active site;Ubiquitin-conjugating enzyme/RWD-like	Ubiquitin-conjugating enzyme E2 N;UBCc;Ubiquitin-conjugating enzyme;ubc_7;Ubiquitin-conjugating (UBC) active site signature.;UBC-like;Ubiquitin-conjugating (UBC) core domain profile.;UBIQUITIN-CONJUGATING ENZYME E2;Ubiquitin Conjugating Enzyme	GO:0000151,GO:0000209,GO:0000724,GO:0000725,GO:0000729,GO:0000902,GO:0000904,GO:0001650,GO:0001932,GO:0001934,GO:0002253,GO:0002376,GO:0002429,GO:0002682,GO:0002684,GO:0002757,GO:0002764,GO:0002768,GO:0003674,GO:0003824,GO:0004842,GO:0005488,GO:0005515,GO:0005575,GO:0005622,GO:0005623,GO:0005634,GO:0005730,GO:0005737,GO:0006139,GO:0006259,GO:0006281,GO:0006282,GO:0006301,GO:0006302,GO:0006310,GO:0006325,GO:0006355,GO:0006464,GO:0006508,GO:0006511,GO:0006725,GO:0006807,GO:0006950,GO:0006952,GO:0006974,GO:0006979,GO:0006996,GO:0007154,GO:0007165,GO:0007166,GO:0007275,GO:0007346,GO:0007399,GO:0007409,GO:0007412,GO:0007416,GO:0007528,GO:0007610,GO:0007625,GO:0007626,GO:0007629,GO:0007630,GO:0008150,GO:0008152,GO:0008344,GO:0008594,GO:0009056,GO:0009057,GO:0009605,GO:0009607,GO:0009617,GO:0009653,GO:0009794,GO:0009889,GO:0009893,GO:0009966,GO:0009967,GO:0009987,GO:0010468,GO:0010556,GO:0010562,GO:0010604,GO:0010638,GO:0010646,GO:0010647,GO:0010941,GO:0010942,GO:0016043,GO:0016567,GO:0016569,GO:0016570,GO:0016574,GO:0016740,GO:0019219,GO:0019220,GO:0019222,GO:0019538,GO:0019787,GO:0019899,GO:0019941,GO:0021700,GO:0022008,GO:0022607,GO:0023051,GO:0023052,GO:0023056,GO:0030030,GO:0030154,GO:0030163,GO:0030182,GO:0030534,GO:0031056,GO:0031058,GO:0031175,GO:0031323,GO:0031325,GO:0031326,GO:0031371,GO:0031372,GO:0031396,GO:0031398,GO:0031399,GO:0031401,GO:0031624,GO:0031625,GO:0031974,GO:0031981,GO:0032182,GO:0032268,GO:0032270,GO:0032446,GO:0032501,GO:0032502,GO:0032872,GO:0032874,GO:0032989,GO:0032990,GO:0032991,GO:0033043,GO:0033044,GO:0033182,GO:0033554,GO:0034641,GO:0035370,GO:0036211,GO:0040007,GO:0040019,GO:0042221,GO:0042325,GO:0042327,GO:0042461,GO:0042493,GO:0042742,GO:0043085,GO:0043122,GO:0043123,GO:0043130,GO:0043170,GO:0043207,GO:0043226,GO:0043227,GO:0043228,GO:0043229,GO:0043231,GO:0043232,GO:0043233,GO:0043408,GO:0043410,GO:0043412,GO:0043632,GO:0044085,GO:0044093,GO:0044237,GO:0044238,GO:0044248,GO:0044257,GO:0044260,GO:0044265,GO:0044267,GO:0044389,GO:0044390,GO:0044422,GO:0044424,GO:0044428,GO:0044444,GO:0044446,GO:0044452,GO:0044464,GO:0045739,GO:0045787,GO:0045931,GO:0045935,GO:0045937,GO:0045977,GO:0045995,GO:0046328,GO:0046330,GO:0046483,GO:0046530,GO:0048468,GO:0048471,GO:0048518,GO:0048522,GO:0048583,GO:0048584,GO:0048589,GO:0048666,GO:0048667,GO:0048699,GO:0048731,GO:0048812,GO:0048856,GO:0048858,GO:0048869,GO:0050776,GO:0050778,GO:0050789,GO:0050790,GO:0050793,GO:0050794,GO:0050808,GO:0050851,GO:0050852,GO:0050896,GO:0051052,GO:0051054,GO:0051090,GO:0051091,GO:0051092,GO:0051094,GO:0051124,GO:0051128,GO:0051130,GO:0051171,GO:0051173,GO:0051174,GO:0051239,GO:0051240,GO:0051246,GO:0051247,GO:0051252,GO:0051276,GO:0051338,GO:0051347,GO:0051438,GO:0051443,GO:0051603,GO:0051704,GO:0051707,GO:0051716,GO:0051726,GO:0060074,GO:0060255,GO:0061057,GO:0061564,GO:0061631,GO:0061650,GO:0065007,GO:0065009,GO:0070013,GO:0070302,GO:0070304,GO:0070534,GO:0070647,GO:0071704,GO:0071840,GO:0072347,GO:0080090,GO:0080134,GO:0080135,GO:0090304,GO:0098542,GO:0120036,GO:0120039,GO:0140096,GO:1901360,GO:1901564,GO:1901565,GO:1901575,GO:1902275,GO:1902494,GO:1902531,GO:1902533,GO:1902914,GO:1902916,GO:1903320,GO:1903322,GO:1903506,GO:1905269,GO:1990234,GO:2000026,GO:2000112,GO:2001020,GO:2001022,GO:2001141,GO:2001252		2.3.2.23	ko:K10580	ko04120,ko04624,map04120,map04624				ko00000,ko00001,ko01000,ko03400,ko04121				UQ_con	tr|A0ACC2N9M4|A0ACC2N9M4_9HYME			tr|A0A7M7TBU3|A0A7M7TBU3_NASVI	UBC core domain-containing protein OS=Nasonia vitripennis OX=7425 GN=100115951 PE=3 SV=1	tr|A0A7M7R6W6|A0A7M7R6W6_APIME	Ubiquitin-conjugating enzyme E2 N OS=Apis mellifera OX=7460 GN=409386 PE=3 SV=1	tr|A0A9P0A0D0|A0A9P0A0D0_BEMTA	UBC core domain-containing protein OS=Bemisia tabaci OX=7038 GN=BEMITA_LOCUS1106 PE=3 SV=1	tr|A0A6J1WTP0|A0A6J1WTP0_GALME	Ubiquitin-conjugating enzyme E2 N OS=Galleria mellonella OX=7137 GN=LOC113518481 PE=3 SV=1	tr|Q1HQ36|Q1HQ36_BOMMO	Ubiquitin conjugating enzyme E2 OS=Bombyx mori OX=7091 GN=732928 PE=2 SV=1	sp|P35128|UBE2N_DROME;tr|E1JJN1|E1JJN1_DROME;tr|Q9VJS5|Q9VJS5_DROME	Ubiquitin-conjugating enzyme E2 N OS=Drosophila melanogaster OX=7227 GN=ben PE=1 SV=1;Bendless, isoform B OS=Drosophila melanogaster OX=7227 GN=ben PE=1 SV=1;AT16033p OS=Drosophila melanogaster OX=7227 GN=Dmel\CG3473 PE=2 SV=1
esu_M_DN56025_c6_g1_i4.p1	ENSU_05671	CDC37	Cdc37 C terminal domain		OG0005121	XP_032454557.1_hsp90_co-chaperone_Cdc37_isoform_X1_[Nasonia_vitripennis]	MPGIEKNYSNDTSKHESKQNKHMELNRVVTPCKYTLINPRARKAPTLQGLESKQTNLQLLQFVALHARSVRSSKMVDYSKWKNIEISDDEDDTHPNIDTPSLFRWRHQARLERMEEREREKKEHEKKKQETEKKIKETKEKVAALESKNSSTSDLETLNKAIRDLEDQQKKLDKEEEELKKKEKLTPWNVDTIGQDGFTKTVINKKPPRKGDDSSLPDEEREKKMKQFVKDNEKKLKQYGMLRRYDDSKAYLQENPHLVCENTANYLVIWCINLEMEEKHELMEHVAHQCICMQYILELSKQLDVDPRACVSSFFSRIQIAEVEYKKSFDDELISFKERIKKRAAEKIAEAVKEVEEEEKKARIGPGGLDPVEVFESLPEALQRCFEVQDIPLLQETIAAMPEEEARYHMKRCIDSGLWVPDAKAKESEASTDNITTEEASEQISGTPDPE	451	cell cycle control, cell division, chromosome partitioning;	IPR013855;IPR013874;IPR013873;IPR004918;IPR038189	Cdc37, N-terminal domain;Cdc37, Hsp90 binding;Cdc37, C-terminal;Cdc37;Cdc37, Hsp90-binding domain superfamily	Cdc37 N terminal kinase binding;Coil;CDC37_M_2;consensus disorder prediction;Hsp90 co-chaperone Cdc37-like 1;CDC37_C_2;Hsp90 co-chaperone CDC37;CDC37-RELATED;Cdc37 C terminal domain;CDC37_N_2;Cdc37 Hsp90 binding domain;Cdc37, Hsp90 binding domain	GO:0000793,GO:0001726,GO:0001932,GO:0001959,GO:0002682,GO:0003674,GO:0003824,GO:0004672,GO:0004713,GO:0005488,GO:0005515,GO:0005575,GO:0005622,GO:0005623,GO:0005694,GO:0005737,GO:0005819,GO:0005829,GO:0005856,GO:0005886,GO:0006464,GO:0006468,GO:0006793,GO:0006796,GO:0006807,GO:0006950,GO:0008022,GO:0008150,GO:0008152,GO:0009893,GO:0009894,GO:0009896,GO:0009966,GO:0009987,GO:0010468,GO:0010506,GO:0010508,GO:0010608,GO:0010638,GO:0010646,GO:0010821,GO:0010822,GO:0015630,GO:0016020,GO:0016239,GO:0016241,GO:0016301,GO:0016310,GO:0016740,GO:0016772,GO:0016773,GO:0018108,GO:0018193,GO:0018212,GO:0019220,GO:0019222,GO:0019538,GO:0019899,GO:0019900,GO:0019901,GO:0023051,GO:0031072,GO:0031252,GO:0031253,GO:0031256,GO:0031323,GO:0031325,GO:0031329,GO:0031331,GO:0031347,GO:0031399,GO:0031435,GO:0032268,GO:0032587,GO:0032991,GO:0033043,GO:0033554,GO:0036211,GO:0042325,GO:0042995,GO:0043170,GO:0043226,GO:0043228,GO:0043229,GO:0043232,GO:0043412,GO:0043422,GO:0043549,GO:0044237,GO:0044238,GO:0044260,GO:0044267,GO:0044422,GO:0044424,GO:0044425,GO:0044430,GO:0044444,GO:0044446,GO:0044459,GO:0044463,GO:0044464,GO:0045088,GO:0045859,GO:0048518,GO:0048522,GO:0048583,GO:0050776,GO:0050789,GO:0050790,GO:0050794,GO:0050896,GO:0051087,GO:0051128,GO:0051130,GO:0051171,GO:0051174,GO:0051246,GO:0051338,GO:0051716,GO:0051726,GO:0051879,GO:0060255,GO:0060330,GO:0060334,GO:0060338,GO:0060759,GO:0065007,GO:0065009,GO:0071704,GO:0071944,GO:0072686,GO:0080090,GO:0080134,GO:0097110,GO:0098590,GO:0098779,GO:0098780,GO:0101031,GO:0120025,GO:0120038,GO:0140096,GO:1901524,GO:1901526,GO:1901564,GO:1903146,GO:1903599,GO:1904923,GO:1904925,GO:1990565	GO:0019901		ko:K09554	ko04151,map04151				ko00000,ko00001,ko00536,ko03029,ko03110				CDC37_C,CDC37_M,CDC37_N		tr|A0A6H5ISS9|A0A6H5ISS9_9HYME	Hsp90 co-chaperone Cdc37 OS=Trichogramma brassicae OX=86971 GN=TBRA_LOCUS10687 PE=3 SV=1	tr|A0A7M7IRZ0|A0A7M7IRZ0_NASVI;tr|A0A7M7QWB7|A0A7M7QWB7_NASVI	Hsp90 co-chaperone Cdc37 OS=Nasonia vitripennis OX=7425 PE=3 SV=1;Hsp90 co-chaperone Cdc37 OS=Nasonia vitripennis OX=7425 PE=3 SV=1	tr|A0A7M6UEA0|A0A7M6UEA0_APIME	Hsp90 co-chaperone Cdc37 OS=Apis mellifera OX=7460 GN=Cdc37 PE=3 SV=1	tr|A0A9P0F5X9|A0A9P0F5X9_BEMTA	Hsp90 co-chaperone Cdc37 OS=Bemisia tabaci OX=7038 GN=BEMITA_LOCUS9101 PE=3 SV=1	tr|A0A6J1WYA4|A0A6J1WYA4_GALME	Hsp90 chaperone protein kinase-targeting subunit OS=Galleria mellonella OX=7137 GN=LOC113520287 PE=3 SV=2	tr|Q5CCL4|Q5CCL4_BOMMO	Hsp90 co-chaperone Cdc37 OS=Bombyx mori OX=7091 GN=CDC37 PE=2 SV=1	sp|Q24276|CDC37_DROME	Hsp90 co-chaperone Cdc37 OS=Drosophila melanogaster OX=7227 GN=Cdc37 PE=1 SV=1
esu_M_DN15466_c0_g1_i1.p1	ENSU_05672	CDC37	Cdc37 C terminal domain		OG0005121	XP_016839525.1_hsp90_co-chaperone_Cdc37_isoform_X2_[Nasonia_vitripennis]	EEREREKQEHSMKKEEVLKKLRETKEKVTRLESEPVNTPDLETLRRALNELEKKQEELEQEEDELRKREKLIPWNVDTIGQPGFTKTIINSKPSRKDDESSASDEEKEILMKKFVKENEKKLKEYGVLRRYDDSKKFLQENPHLVCENTANYLVIWCINLEMEEKHDLMKHVAHQCICMQYILELSKQLDVDPRACVGSFFSRIQVAEVEYKNSFDDELELFKERIRRRASEKIAEAMKEVEDEDRKARLGPGGLDPVEVFESLPEALQKCFEVQDIPLLQKTIAAMPEEEARHHMKRCIDSGLWVPDAKSIEKGATSESTAKEQESRADLE	332	cell cycle control, cell division, chromosome partitioning;	IPR013874;IPR004918;IPR013873;IPR038189;IPR013855	Cdc37, Hsp90 binding;Cdc37;Cdc37, C-terminal;Cdc37, Hsp90-binding domain superfamily;Cdc37, N-terminal domain	Hsp90 co-chaperone Cdc37-like 1;CDC37_M_2;CDC37-RELATED;consensus disorder prediction;Cdc37 Hsp90 binding domain;Cdc37 C terminal domain;CDC37_C_2;Coil;Cdc37, Hsp90 binding domain;CDC37_N_2;Hsp90 co-chaperone CDC37	GO:0000793,GO:0001726,GO:0001932,GO:0001959,GO:0002682,GO:0003674,GO:0003824,GO:0004672,GO:0004713,GO:0005488,GO:0005515,GO:0005575,GO:0005622,GO:0005623,GO:0005694,GO:0005737,GO:0005819,GO:0005829,GO:0005856,GO:0005886,GO:0006464,GO:0006468,GO:0006793,GO:0006796,GO:0006807,GO:0006950,GO:0008022,GO:0008150,GO:0008152,GO:0009893,GO:0009894,GO:0009896,GO:0009966,GO:0009987,GO:0010468,GO:0010506,GO:0010508,GO:0010608,GO:0010638,GO:0010646,GO:0010821,GO:0010822,GO:0015630,GO:0016020,GO:0016239,GO:0016241,GO:0016301,GO:0016310,GO:0016740,GO:0016772,GO:0016773,GO:0018108,GO:0018193,GO:0018212,GO:0019220,GO:0019222,GO:0019538,GO:0019899,GO:0019900,GO:0019901,GO:0023051,GO:0031072,GO:0031252,GO:0031253,GO:0031256,GO:0031323,GO:0031325,GO:0031329,GO:0031331,GO:0031347,GO:0031399,GO:0031435,GO:0032268,GO:0032587,GO:0032991,GO:0033043,GO:0033554,GO:0036211,GO:0042325,GO:0042995,GO:0043170,GO:0043226,GO:0043228,GO:0043229,GO:0043232,GO:0043412,GO:0043422,GO:0043549,GO:0044237,GO:0044238,GO:0044260,GO:0044267,GO:0044422,GO:0044424,GO:0044425,GO:0044430,GO:0044444,GO:0044446,GO:0044459,GO:0044463,GO:0044464,GO:0045088,GO:0045859,GO:0048518,GO:0048522,GO:0048583,GO:0050776,GO:0050789,GO:0050790,GO:0050794,GO:0050896,GO:0051087,GO:0051128,GO:0051130,GO:0051171,GO:0051174,GO:0051246,GO:0051338,GO:0051716,GO:0051726,GO:0051879,GO:0060255,GO:0060330,GO:0060334,GO:0060338,GO:0060759,GO:0065007,GO:0065009,GO:0071704,GO:0071944,GO:0072686,GO:0080090,GO:0080134,GO:0097110,GO:0098590,GO:0098779,GO:0098780,GO:0101031,GO:0120025,GO:0120038,GO:0140096,GO:1901524,GO:1901526,GO:1901564,GO:1903146,GO:1903599,GO:1904923,GO:1904925,GO:1990565	GO:0019901		ko:K09554	ko04151,map04151				ko00000,ko00001,ko00536,ko03029,ko03110				CDC37_C,CDC37_M,CDC37_N		tr|A0A6H5ISS9|A0A6H5ISS9_9HYME	Hsp90 co-chaperone Cdc37 OS=Trichogramma brassicae OX=86971 GN=TBRA_LOCUS10687 PE=3 SV=1	tr|A0A7M7IRZ0|A0A7M7IRZ0_NASVI;tr|A0A7M7QWB7|A0A7M7QWB7_NASVI	Hsp90 co-chaperone Cdc37 OS=Nasonia vitripennis OX=7425 PE=3 SV=1;Hsp90 co-chaperone Cdc37 OS=Nasonia vitripennis OX=7425 PE=3 SV=1	tr|A0A7M6UEA0|A0A7M6UEA0_APIME	Hsp90 co-chaperone Cdc37 OS=Apis mellifera OX=7460 GN=Cdc37 PE=3 SV=1	tr|A0A9P0F5X9|A0A9P0F5X9_BEMTA	Hsp90 co-chaperone Cdc37 OS=Bemisia tabaci OX=7038 GN=BEMITA_LOCUS9101 PE=3 SV=1	tr|A0A6J1WYA4|A0A6J1WYA4_GALME	Hsp90 chaperone protein kinase-targeting subunit OS=Galleria mellonella OX=7137 GN=LOC113520287 PE=3 SV=2	tr|Q5CCL4|Q5CCL4_BOMMO	Hsp90 co-chaperone Cdc37 OS=Bombyx mori OX=7091 GN=CDC37 PE=2 SV=1	sp|Q24276|CDC37_DROME	Hsp90 co-chaperone Cdc37 OS=Drosophila melanogaster OX=7227 GN=Cdc37 PE=1 SV=1
esu_F_DN34603_c0_g1_i7.p1	ENSU_05673	-	Glucose dehydrogenase C-terminus		OG0005122	XP_032454651.1_D-arabinitol_dehydrogenase_1_isoform_X2_[Nasonia_vitripennis]	MEFLSFDAPKKRLALRRGPVPEPGPDEVLVRVLYAGVCGTDLHIMEGSFACKDTEPVTLGHEFVGVVEAVGTGVRNFRAGQRVAADPNYGCNLCDDCHGGCYHLCSHGAHRNILGIFKDGGWATHCLVPECQVYSLPDGLGMAQAALIEPLSCLSHGWDVMNPITVGLRVLVIGAGIIGLLWACLLHLHGLRKTVTISEPQDKRREFVKKLGLDYEVSSPMDLKDREFDVAVDCSGNGRAMESAFGMLARGGRLCIFGVADPATKIAIEPFQIYKKELSIRGVFINPFSFPKGLGLLQAMAETYLDFDKLGIKVYPLAQYEEAFEDLKKGAVSKAVFKM	339	secondary metabolites biosynthesis, transport and catabolism;	IPR013149;IPR013154;IPR036291;IPR020843;IPR002328;IPR011032	Alcohol dehydrogenase-like, C-terminal;Alcohol dehydrogenase, N-terminal;NAD(P)-binding domain superfamily;Polyketide synthase, enoylreductase domain;Alcohol dehydrogenase, zinc-type, conserved site;GroES-like superfamily	Zinc-binding dehydrogenase;L-THREONINE 3-DEHYDROGENASE;Alcohol dehydrogenase GroES-like domain;NAD(P)-binding Rossmann-fold domains;PKS_ER_names_mod;Zinc-containing alcohol dehydrogenases signature.;GroES-like		GO:0016491,GO:0008270,GO:0016491	1.1.1.407	ko:K21616					ko00000,ko01000				ADH_N,ADH_zinc_N,Glu_dehyd_C	tr|A0ACC2NAT5|A0ACC2NAT5_9HYME	tr|A0A6H5I022|A0A6H5I022_9HYME	C2H2-type domain-containing protein OS=Trichogramma brassicae OX=86971 GN=TBRA_LOCUS1347 PE=4 SV=1	tr|A0A7M7QYC9|A0A7M7QYC9_NASVI	Enoyl reductase (ER) domain-containing protein OS=Nasonia vitripennis OX=7425 GN=100120535 PE=3 SV=1	tr|A0A7M7R638|A0A7M7R638_APIME	Uncharacterized protein LOC410167 OS=Apis mellifera OX=7460 GN=LOC410167 PE=4 SV=1			tr|A0ABM3MBY8|A0ABM3MBY8_GALME	D-altritol 5-dehydrogenase-like OS=Galleria mellonella OX=7137 GN=LOC113512243 PE=4 SV=1	tr|Q1HPY0|Q1HPY0_BOMMO	Zinc-containing alcohol dehydrogenase OS=Bombyx mori OX=7091 GN=732960 PE=2 SV=1
esu_F_DN37396_c7_g1_i2.p2	ENSU_05674	-	Glucose dehydrogenase C-terminus		OG0005122	XP_032454651.1_D-arabinitol_dehydrogenase_1_isoform_X2_[Nasonia_vitripennis]	MEFLSFDAPSKSLTLKKAPVPKPGPGDVLIRVAYSGVCGTDLHILEGSFPCKESEPLTLGHEFAGLVESVGPNVKTFKVGQRVVVDPNNGCELCNDCHSGCYHLCLTGSINNTIGIFRNGGWATHCVVPETQVHLVPDDIEMPLAALAEPLSCLAHGWDVMNPINVGQRVLVAGAGIIGLLWACLLHLHGLRKTVTISEPQEQRRNMAKKLGLDYEVSSPADLNDKEFELGIDCSGSGPAMESAIRLLTRGGRFCMFGVADPKTKISIEPFQMYKKELTISGVIVNPFTFPKGLKLLQAMNETYLQFDKLGVKVYLLAEYKQAFEDLKKGTVSKAVFKL	339	secondary metabolites biosynthesis, transport and catabolism;	IPR036291;IPR020843;IPR013154;IPR011032;IPR013149;IPR002328	NAD(P)-binding domain superfamily;Polyketide synthase, enoylreductase domain;Alcohol dehydrogenase, N-terminal;GroES-like superfamily;Alcohol dehydrogenase-like, C-terminal;Alcohol dehydrogenase, zinc-type, conserved site	NAD(P)-binding Rossmann-fold domains;PKS_ER_names_mod;Alcohol dehydrogenase GroES-like domain;GroES-like;Zinc-binding dehydrogenase;L-THREONINE 3-DEHYDROGENASE;Zinc-containing alcohol dehydrogenases signature.		GO:0016491,GO:0008270,GO:0016491	1.1.1.407	ko:K21616					ko00000,ko01000				ADH_N,ADH_zinc_N,Glu_dehyd_C	tr|A0ACC2NAT5|A0ACC2NAT5_9HYME	tr|A0A6H5I022|A0A6H5I022_9HYME	C2H2-type domain-containing protein OS=Trichogramma brassicae OX=86971 GN=TBRA_LOCUS1347 PE=4 SV=1	tr|A0A7M7QYC9|A0A7M7QYC9_NASVI	Enoyl reductase (ER) domain-containing protein OS=Nasonia vitripennis OX=7425 GN=100120535 PE=3 SV=1	tr|A0A7M7R638|A0A7M7R638_APIME	Uncharacterized protein LOC410167 OS=Apis mellifera OX=7460 GN=LOC410167 PE=4 SV=1			tr|A0ABM3MBY8|A0ABM3MBY8_GALME	D-altritol 5-dehydrogenase-like OS=Galleria mellonella OX=7137 GN=LOC113512243 PE=4 SV=1	tr|Q1HPY0|Q1HPY0_BOMMO	Zinc-containing alcohol dehydrogenase OS=Bombyx mori OX=7091 GN=732960 PE=2 SV=1
esu_F_DN37396_c7_g1_i1.p2	ENSU_05675	-	Glucose dehydrogenase C-terminus		OG0005122	XP_032454651.1_D-arabinitol_dehydrogenase_1_isoform_X2_[Nasonia_vitripennis]	MEFLSFDAPSKSLTLKKAPVPKPGPGDVLIRVAYSGVCGTDLHILEGSFPCKESEPLTLGHEFAGLVESVGPNVKTFKVGQRVVVDPNNGCELCNDCHSGCYHLCLTGSINNTIGIFRNGGWATHCVVPETQVHLVPDDIEMPLAALAEPLSCLAHGWDVMNPINVGQRVLVAGAGIIGLLWACLLHLHGLRKTVTISEPQEQRRNMAKKLGMKVECRIFFLRIDEIHALFFRPRL	236	secondary metabolites biosynthesis, transport and catabolism;	IPR011032;IPR013154;IPR036291;IPR002328	GroES-like superfamily;Alcohol dehydrogenase, N-terminal;NAD(P)-binding domain superfamily;Alcohol dehydrogenase, zinc-type, conserved site	L-THREONINE 3-DEHYDROGENASE;GroES-like;Alcohol dehydrogenase GroES-like domain;NAD(P)-binding Rossmann-fold domains;Zinc-containing alcohol dehydrogenases signature.		GO:0008270,GO:0016491	1.1.1.407	ko:K21616					ko00000,ko01000				ADH_N,ADH_zinc_N,Glu_dehyd_C	tr|A0ACC2NAT5|A0ACC2NAT5_9HYME	tr|A0A6H5I022|A0A6H5I022_9HYME	C2H2-type domain-containing protein OS=Trichogramma brassicae OX=86971 GN=TBRA_LOCUS1347 PE=4 SV=1	tr|A0A7M7QYC9|A0A7M7QYC9_NASVI	Enoyl reductase (ER) domain-containing protein OS=Nasonia vitripennis OX=7425 GN=100120535 PE=3 SV=1	tr|A0A7M7R638|A0A7M7R638_APIME	Uncharacterized protein LOC410167 OS=Apis mellifera OX=7460 GN=LOC410167 PE=4 SV=1			tr|A0ABM3MBY8|A0ABM3MBY8_GALME	D-altritol 5-dehydrogenase-like OS=Galleria mellonella OX=7137 GN=LOC113512243 PE=4 SV=1	tr|Q1HPY0|Q1HPY0_BOMMO	Zinc-containing alcohol dehydrogenase OS=Bombyx mori OX=7091 GN=732960 PE=2 SV=1
esu_M_DN50789_c1_g1_i1.p1	ENSU_05676	-	Glucose dehydrogenase C-terminus		OG0005122	XP_032454651.1_D-arabinitol_dehydrogenase_1_isoform_X2_[Nasonia_vitripennis]	MEYLSFDAPKKKLELKNGPIPVPKKDEVLVKVAYSGVCGTDLHILEGSFPCKESEPLTLGHEFAGTVEAIGLGVKNFKIGQRVTVDPNSGCNLCNDCHGGCYHLCTKGGVNNTIGIFRNGGWSTHCVVPETQVYLVPDGVEMPQAALSEPLSCLAHGWDIMNPIHVGQRVLVIGAGIIGLLWASLLHLHGLRKTVTVSEPQEKRQEMAKDLDLDYTVSAPADLKGKEFDLAVDCSGFGPAMEAAIPLLTRGGRFCFFGVASPQTKISIQPYEVYKKELTFSGVNINPFTFPKGLGLLQAMSDTYLQFDRLGVKVFKLSEYKEALEALKKGTISKAVFCCKN	341	secondary metabolites biosynthesis, transport and catabolism;	IPR011032;IPR036291;IPR002328;IPR020843;IPR013149;IPR013154	GroES-like superfamily;NAD(P)-binding domain superfamily;Alcohol dehydrogenase, zinc-type, conserved site;Polyketide synthase, enoylreductase domain;Alcohol dehydrogenase-like, C-terminal;Alcohol dehydrogenase, N-terminal	L-THREONINE 3-DEHYDROGENASE;GroES-like;NAD(P)-binding Rossmann-fold domains;Zinc-containing alcohol dehydrogenases signature.;PKS_ER_names_mod;Zinc-binding dehydrogenase;Alcohol dehydrogenase GroES-like domain		GO:0008270,GO:0016491,GO:0016491	1.1.1.407	ko:K21616					ko00000,ko01000				ADH_N,ADH_zinc_N,Glu_dehyd_C	tr|A0ACC2NAT5|A0ACC2NAT5_9HYME	tr|A0A6H5I022|A0A6H5I022_9HYME	C2H2-type domain-containing protein OS=Trichogramma brassicae OX=86971 GN=TBRA_LOCUS1347 PE=4 SV=1	tr|A0A7M7QYC9|A0A7M7QYC9_NASVI	Enoyl reductase (ER) domain-containing protein OS=Nasonia vitripennis OX=7425 GN=100120535 PE=3 SV=1	tr|A0A7M7R638|A0A7M7R638_APIME	Uncharacterized protein LOC410167 OS=Apis mellifera OX=7460 GN=LOC410167 PE=4 SV=1			tr|A0ABM3MBY8|A0ABM3MBY8_GALME	D-altritol 5-dehydrogenase-like OS=Galleria mellonella OX=7137 GN=LOC113512243 PE=4 SV=1	tr|Q1HPY0|Q1HPY0_BOMMO	Zinc-containing alcohol dehydrogenase OS=Bombyx mori OX=7091 GN=732960 PE=2 SV=1
esu_F_DN36316_c1_g1_i1.p1	ENSU_05677	MOB4	Mob1/phocein family		OG0005123	XP_032457503.1_MOB_kinase_activator-like_4_[Nasonia_vitripennis]	MKMAEGSTSIRRIRPGTKSKDFNRWSDEPFEEMDSTLAVQQYIQQIIRQDPSNIDFILTMPDSQDEGVWKYEHLRQFCMELNGLAVKLQDECHPDVCTQMTATEQWIFLCAAHKTPKECPAIDYTRHTLDGAACLLNSNKYFPSRVSIKESSVAKLGSVCRRVYRIFSHAYFHHRVIFDDFENYTFLCRRFTAFVTKYNLMSRDNLIVPIIDNNENTECET	221	cell cycle control, cell division, chromosome partitioning;	IPR005301;IPR036703	MOB kinase activator family;MOB kinase activator superfamily	Mob1/phocein family;Mob1_phocein_2;MOB kinase activator;Mob1/phocein;MPS ONE BINDER KINASE ACTIVATOR-LIKE MOB	GO:0000226,GO:0000278,GO:0000280,GO:0000902,GO:0003674,GO:0005488,GO:0005515,GO:0005575,GO:0005622,GO:0005623,GO:0005737,GO:0005794,GO:0005829,GO:0006810,GO:0006928,GO:0006996,GO:0007010,GO:0007017,GO:0007018,GO:0007049,GO:0007051,GO:0007052,GO:0007275,GO:0007399,GO:0008088,GO:0008150,GO:0008582,GO:0009653,GO:0009966,GO:0009968,GO:0009987,GO:0010646,GO:0010648,GO:0010970,GO:0012505,GO:0016020,GO:0016043,GO:0019899,GO:0019900,GO:0022008,GO:0022402,GO:0022607,GO:0023051,GO:0023057,GO:0030030,GO:0030154,GO:0030182,GO:0030424,GO:0030425,GO:0030705,GO:0031175,GO:0032501,GO:0032502,GO:0032989,GO:0032990,GO:0032991,GO:0033267,GO:0035330,GO:0035331,GO:0036477,GO:0040008,GO:0042995,GO:0043005,GO:0043025,GO:0043195,GO:0043197,GO:0043226,GO:0043227,GO:0043229,GO:0043231,GO:0043679,GO:0044085,GO:0044087,GO:0044297,GO:0044306,GO:0044309,GO:0044424,GO:0044444,GO:0044456,GO:0044463,GO:0044464,GO:0045202,GO:0045886,GO:0045926,GO:0046907,GO:0048285,GO:0048468,GO:0048471,GO:0048519,GO:0048523,GO:0048583,GO:0048585,GO:0048638,GO:0048640,GO:0048666,GO:0048699,GO:0048731,GO:0048812,GO:0048856,GO:0048858,GO:0048869,GO:0050789,GO:0050793,GO:0050794,GO:0050803,GO:0050807,GO:0051093,GO:0051128,GO:0051129,GO:0051179,GO:0051225,GO:0051234,GO:0051239,GO:0051241,GO:0051641,GO:0051649,GO:0051960,GO:0051961,GO:0051963,GO:0051964,GO:0065007,GO:0065008,GO:0070925,GO:0071840,GO:0090307,GO:0090443,GO:0097447,GO:0097458,GO:0098793,GO:0098794,GO:0099111,GO:0120025,GO:0120036,GO:0120038,GO:0120039,GO:0140014,GO:0150034,GO:1902531,GO:1902532,GO:1902850,GO:1903047,GO:1904396,GO:1904397,GO:1905809,GO:2000026			ko:K04078					ko00000,ko03029,ko03110				Cpn10,Mob1_phocein	tr|A0ACC2P918|A0ACC2P918_9HYME			tr|A0A7M7IVH6|A0A7M7IVH6_NASVI	MOB kinase activator-like 4 OS=Nasonia vitripennis OX=7425 GN=100116408 PE=3 SV=1	tr|A0A7M7GMJ3|A0A7M7GMJ3_APIME;tr|A0A7M7R6T7|A0A7M7R6T7_APIME	MOB kinase activator-like 4 isoform X2 OS=Apis mellifera OX=7460 GN=410949 PE=4 SV=1;MOB kinase activator-like 4 isoform X1 OS=Apis mellifera OX=7460 GN=410949 PE=4 SV=1	tr|A0A9P0F342|A0A9P0F342_BEMTA	MOB-like protein phocein OS=Bemisia tabaci OX=7038 GN=BEMITA_LOCUS5348 PE=4 SV=1	tr|A0A6J1WQP8|A0A6J1WQP8_GALME	MOB kinase activator-like 4 OS=Galleria mellonella OX=7137 GN=LOC113517297 PE=4 SV=2	tr|Q1HQ19|Q1HQ19_BOMMO	Preimplantation protein OS=Bombyx mori OX=7091 GN=732938 PE=2 SV=1	sp|Q7K0E3|MOB4_DROME;tr|A0A0B4K6X9|A0A0B4K6X9_DROME	MOB kinase activator-like 4 OS=Drosophila melanogaster OX=7227 GN=Mob4 PE=2 SV=1;MOB kinase activator 4, isoform B OS=Drosophila melanogaster OX=7227 GN=Mob4 PE=3 SV=1
esu_F_DN31646_c0_g1_i2.p1	ENSU_05678	GPAA1	Gaa1-like, GPI transamidase component		OG0005124	XP_031784451.1_glycosylphosphatidylinositol_anchor_attachment_1_protein_isoform_X2_[Nasonia_vitripennis]	MGVLTDPRPGNGEMVKFIVKWEKPLCYLLYAAGIIWLMLLALPYFNDNTYYSENALLPGLVKKESNLLPSAKQFYHELVAERDRFPNVMPYAWILAKFHQLHLDVFTHNFTLNYPFRNEKYIGQNVYGIVRAPRAASTEAIVVSVPYRATLSVHPDTAPSVALLLSLAQFCRKQKYWAKDIIFLVTEHEQLGMQAWLDAYHGIISGHDNILMSGDLSGRAGSIQAAINLELHSMTVTSIDVKVEGLNGQLPNLDLFNLAQNMISKESIRRTFQRRFDSYEKDQFKKWLYQFKTMMSMILTQATGVPTGNHGLFHRFGIEAITLEGFDNAKDGAPRNFYYVGRVVESIIRSLNNLLERFHQSFFFYLLPCTDRYISIAFYMLSLILMVAGLYIKAFSMWLRLQDSSAKLEDEKQVIEKIMKEEAKISEFSVGSVISEILWTHAIGFILMSSPRYLTLMISKNFHLKTEDTIYYSFSVVTTLTVLWPIVYRKRLSKYSNISLLCVITCVEFATALSCVAMHNFSLALLVAAIYVPVALAISPKNIVLNRFRKLLYLIWPLLHPFFITSITIFIYTFLNYGEESIFPMLLRSQQAKKQAIVLSIIDSMIYGNWFYNVAVAVMMPIWLLYWNVVTRNIETDVIPEKKKNE	646	posttranslational modification, protein turnover, chaperones;	IPR007246	GPI transamidase component Gaa1	Coil;GAA1;Glycosylphosphatidylinositol anchor attachment 1 protein;GLYCOSYLPHOSPHATIDYLINOSITOL ANCHOR ATTACHMENT 1 PROTEIN;Gaa1-like, GPI transamidase component;Zn peptidases	GO:0001654,GO:0001745,GO:0001751,GO:0001754,GO:0006464,GO:0006497,GO:0006505,GO:0006506,GO:0006629,GO:0006643,GO:0006644,GO:0006650,GO:0006661,GO:0006664,GO:0006793,GO:0006796,GO:0006807,GO:0006996,GO:0007275,GO:0007399,GO:0007423,GO:0008150,GO:0008152,GO:0008610,GO:0008654,GO:0009058,GO:0009059,GO:0009247,GO:0009653,GO:0009887,GO:0009987,GO:0016043,GO:0019538,GO:0019637,GO:0022008,GO:0030154,GO:0030182,GO:0032501,GO:0032502,GO:0034645,GO:0036211,GO:0042051,GO:0042052,GO:0042157,GO:0042158,GO:0042461,GO:0042462,GO:0043170,GO:0043412,GO:0044085,GO:0044091,GO:0044237,GO:0044238,GO:0044249,GO:0044255,GO:0044260,GO:0044267,GO:0045017,GO:0045313,GO:0046467,GO:0046474,GO:0046486,GO:0046488,GO:0046530,GO:0048468,GO:0048513,GO:0048592,GO:0048666,GO:0048699,GO:0048731,GO:0048749,GO:0048856,GO:0048869,GO:0071704,GO:0071840,GO:0090407,GO:0090596,GO:1901135,GO:1901137,GO:1901564,GO:1901566,GO:1901576,GO:1903509	GO:0016020,GO:0042765		ko:K05289	ko00563,ko01100,map00563,map01100				ko00000,ko00001				Gaa1	tr|A0ACC2NQV1|A0ACC2NQV1_9HYME	tr|A0A6H5II37|A0A6H5II37_9HYME	Glycosylphosphatidylinositol anchor attachment 1 protein OS=Trichogramma brassicae OX=86971 GN=TBRA_LOCUS9641 PE=4 SV=1	tr|A0A7M7QA87|A0A7M7QA87_NASVI;tr|A0A7M7QAH2|A0A7M7QAH2_NASVI	GPI-anchor transamidase component GPAA1 OS=Nasonia vitripennis OX=7425 PE=4 SV=1;GPI-anchor transamidase component GPAA1 OS=Nasonia vitripennis OX=7425 PE=4 SV=1	tr|A0A7M7MPM8|A0A7M7MPM8_APIME	Glycosylphosphatidylinositol anchor attachment 1 protein OS=Apis mellifera OX=7460 GN=LOC552360 PE=4 SV=1	tr|A0A9P0A609|A0A9P0A609_BEMTA	GPI-anchor transamidase component GPAA1 OS=Bemisia tabaci OX=7038 GN=BEMITA_LOCUS5528 PE=4 SV=1	tr|A0A6J1WAP9|A0A6J1WAP9_GALME	Glycosylphosphatidylinositol anchor attachment 1 protein OS=Galleria mellonella OX=7137 GN=LOC113511026 PE=4 SV=2	tr|A0A8R2ANM2|A0A8R2ANM2_BOMMO	Glycosylphosphatidylinositol anchor attachment 1 protein OS=Bombyx mori OX=7091 GN=101747211 PE=4 SV=1	tr|Q9W464|Q9W464_DROME	Glycosylphosphatidylinositol anchor attachment 1 OS=Drosophila melanogaster OX=7227 GN=GAA1 PE=1 SV=1
esu_F_DN28041_c0_g2_i2.p1	ENSU_05679	YWHAE	14-3-3 homologues		OG0005125	XP_001600604.1_14-3-3_protein_epsilon_isoform_X2_[Nasonia_vitripennis]	MTEREDNVYKAKLAEQAERYDDMVEAMKKVASLDIELTVEERNLLSVAYKNVIGARRASWRIISSIEQKEENKGAEEKLEMIRQYRAQVEKELKDICADILEVLEKHLIPCATTGESKVFYYKMKGDYHRYLAEFAIGNDRKEAAENSLVAYKAASDIAMTDLPPTHPIRLGLALNFSVFYYEILNSPDRACRLAKAAFDDAIAELDTLSEESYKDSTLIMQLLRDNLTLWTSDMQGDGESEQKEQLQDVEDQDVS	256	posttranslational modification, protein turnover, chaperones;	IPR000308;IPR036815;IPR023409;IPR023410	14-3-3 protein;14-3-3 domain superfamily;14-3-3 protein, conserved site;14-3-3 domain	consensus disorder prediction;Coil;14-3-3 PROTEIN;14-3-3;14-3-3 protein zeta signature;14-3-3_epsilon;14-3-3 protein;14-3-3 proteins signature 2.;14-3-3 protein epsilon;14-3-3 proteins signature 1.;1433_4	GO:0000003,GO:0000075,GO:0000077,GO:0000165,GO:0000226,GO:0000902,GO:0000904,GO:0001709,GO:0001764,GO:0003002,GO:0003006,GO:0003674,GO:0005246,GO:0005488,GO:0005515,GO:0005575,GO:0005576,GO:0005622,GO:0005623,GO:0005634,GO:0005694,GO:0005737,GO:0005829,GO:0005856,GO:0005871,GO:0005875,GO:0006464,GO:0006468,GO:0006605,GO:0006793,GO:0006796,GO:0006807,GO:0006810,GO:0006873,GO:0006874,GO:0006875,GO:0006886,GO:0006928,GO:0006935,GO:0006950,GO:0006974,GO:0006996,GO:0007010,GO:0007017,GO:0007088,GO:0007154,GO:0007163,GO:0007165,GO:0007275,GO:0007276,GO:0007280,GO:0007281,GO:0007292,GO:0007293,GO:0007294,GO:0007308,GO:0007309,GO:0007346,GO:0007389,GO:0007399,GO:0007409,GO:0007411,GO:0007417,GO:0007420,GO:0007444,GO:0007447,GO:0007450,GO:0007568,GO:0008103,GO:0008104,GO:0008150,GO:0008152,GO:0008340,GO:0008354,GO:0009266,GO:0009314,GO:0009408,GO:0009411,GO:0009416,GO:0009605,GO:0009628,GO:0009653,GO:0009798,GO:0009888,GO:0009892,GO:0009953,GO:0009987,GO:0009994,GO:0010259,GO:0010563,GO:0010564,GO:0010605,GO:0010959,GO:0015031,GO:0015459,GO:0015630,GO:0015833,GO:0016043,GO:0016247,GO:0016310,GO:0016325,GO:0016477,GO:0019220,GO:0019222,GO:0019538,GO:0019725,GO:0019899,GO:0019904,GO:0019953,GO:0021537,GO:0021543,GO:0021700,GO:0021761,GO:0021766,GO:0021987,GO:0022008,GO:0022412,GO:0022414,GO:0022898,GO:0023014,GO:0023052,GO:0030003,GO:0030030,GO:0030154,GO:0030182,GO:0030424,GO:0030426,GO:0030427,GO:0030706,GO:0030716,GO:0030900,GO:0030951,GO:0030952,GO:0031175,GO:0031323,GO:0031324,GO:0031399,GO:0031400,GO:0031570,GO:0031625,GO:0032268,GO:0032269,GO:0032386,GO:0032388,GO:0032409,GO:0032410,GO:0032412,GO:0032413,GO:0032501,GO:0032502,GO:0032504,GO:0032879,GO:0032880,GO:0032989,GO:0032990,GO:0032991,GO:0033036,GO:0033043,GO:0033157,GO:0033267,GO:0033554,GO:0034605,GO:0034613,GO:0034762,GO:0034763,GO:0034765,GO:0034766,GO:0035220,GO:0035222,GO:0035295,GO:0035303,GO:0035304,GO:0035305,GO:0035308,GO:0035556,GO:0036211,GO:0040008,GO:0040011,GO:0042221,GO:0042330,GO:0042391,GO:0042592,GO:0042802,GO:0042826,GO:0042886,GO:0042995,GO:0043005,GO:0043170,GO:0043226,GO:0043227,GO:0043228,GO:0043229,GO:0043231,GO:0043232,GO:0043266,GO:0043269,GO:0043271,GO:0043412,GO:0044092,GO:0044237,GO:0044238,GO:0044260,GO:0044267,GO:0044325,GO:0044389,GO:0044421,GO:0044422,GO:0044424,GO:0044430,GO:0044444,GO:0044446,GO:0044463,GO:0044464,GO:0044703,GO:0044877,GO:0045165,GO:0045171,GO:0045172,GO:0045184,GO:0045309,GO:0045786,GO:0045927,GO:0045936,GO:0046822,GO:0046824,GO:0046825,GO:0046827,GO:0046907,GO:0046982,GO:0046983,GO:0048190,GO:0048468,GO:0048469,GO:0048477,GO:0048513,GO:0048518,GO:0048519,GO:0048523,GO:0048599,GO:0048609,GO:0048646,GO:0048666,GO:0048667,GO:0048699,GO:0048731,GO:0048812,GO:0048856,GO:0048858,GO:0048869,GO:0048870,GO:0048878,GO:0050789,GO:0050794,GO:0050801,GO:0050815,GO:0050896,GO:0051049,GO:0051050,GO:0051051,GO:0051128,GO:0051171,GO:0051172,GO:0051174,GO:0051179,GO:0051219,GO:0051222,GO:0051223,GO:0051234,GO:0051246,GO:0051248,GO:0051480,GO:0051641,GO:0051649,GO:0051674,GO:0051704,GO:0051716,GO:0051726,GO:0051783,GO:0051924,GO:0051926,GO:0055065,GO:0055074,GO:0055080,GO:0055082,GO:0060255,GO:0060306,GO:0060322,GO:0060341,GO:0060429,GO:0061564,GO:0065007,GO:0065008,GO:0065009,GO:0070201,GO:0070727,GO:0071702,GO:0071704,GO:0071705,GO:0071840,GO:0072503,GO:0072507,GO:0080090,GO:0090087,GO:0090316,GO:0090723,GO:0090724,GO:0097110,GO:0097458,GO:0097485,GO:0098771,GO:0098772,GO:0099106,GO:0120025,GO:0120036,GO:0120038,GO:0120039,GO:0150034,GO:1901016,GO:1901019,GO:1901020,GO:1901379,GO:1901564,GO:1902308,GO:1902309,GO:1903169,GO:1903170,GO:1903827,GO:1903829,GO:1904062,GO:1904063,GO:1904951,GO:1905912,GO:1905913			ko:K06630	ko04011,ko04110,ko04114,ko04151,ko04390,ko04391,ko04722,ko05169,ko05203,map04011,map04110,map04114,map04151,map04390,map04391,map04722,map05169,map05203				ko00000,ko00001,ko03400,ko04147				14-3-3		tr|A0A6H5I6N2|A0A6H5I6N2_9HYME	14-3-3 protein epsilon OS=Trichogramma brassicae OX=86971 GN=TBRA_LOCUS5511 PE=3 SV=1	tr|A0A7M7G1Z3|A0A7M7G1Z3_NASVI;tr|A0A7M7H8P9|A0A7M7H8P9_NASVI	14-3-3 protein epsilon OS=Nasonia vitripennis OX=7425 GN=100114066 PE=3 SV=1;14-3-3 protein epsilon OS=Nasonia vitripennis OX=7425 GN=100114066 PE=3 SV=1	tr|A0A7M7GMY7|A0A7M7GMY7_APIME	14-3-3 protein epsilon OS=Apis mellifera OX=7460 GN=408951 PE=3 SV=1	tr|A0A7S5HG99|A0A7S5HG99_BEMTA	14-3-3 protein epsilon OS=Bemisia tabaci OX=7038 GN=BEMITA_LOCUS7098 PE=2 SV=1	tr|A0A6J3BW14|A0A6J3BW14_GALME	14-3-3 protein epsilon OS=Galleria mellonella OX=7137 GN=LOC113515855 PE=3 SV=1	tr|Q1HPT4|Q1HPT4_BOMMO	14-3-3 protein epsilon OS=Bombyx mori OX=7091 GN=778465 PE=2 SV=1	sp|P92177|1433E_DROME	14-3-3 protein epsilon OS=Drosophila melanogaster OX=7227 GN=14-3-3epsilon PE=1 SV=2
esu_M_DN51877_c0_g9_i1.p1	ENSU_05680	YWHAE	14-3-3 homologues		OG0005125	XP_001600604.1_14-3-3_protein_epsilon_isoform_X2_[Nasonia_vitripennis]	MTERDDNVYKAKLAEQAERYDEMVEAMKNVASLDIELTVEERNLLSVAYKNVIGARRASWRIISNIEQREETKSGEGKLEMIRQYRSQVEKELKDICADILDVIEKHLIPCASTGESKVFYYKMKGDYHRYLAEFAMGNDRKEAAENSLVAYKAASDIAMTDLPPTHPIRLGLALNFSVFYYEILNSPDRACRLAKAAFDDAIAELDTLSEESYKDSTLIMQLLRDNLTLWTSDMQGDGDGEQKEQLQDVEDQDVS	256	posttranslational modification, protein turnover, chaperones;	IPR000308;IPR023409;IPR036815;IPR023410	14-3-3 protein;14-3-3 protein, conserved site;14-3-3 domain superfamily;14-3-3 domain	consensus disorder prediction;14-3-3 protein zeta signature;14-3-3 PROTEIN;14-3-3_epsilon;Coil;14-3-3;14-3-3 proteins signature 2.;14-3-3 proteins signature 1.;1433_4;14-3-3 protein epsilon;14-3-3 protein	GO:0000003,GO:0000075,GO:0000077,GO:0000165,GO:0000226,GO:0000902,GO:0000904,GO:0001709,GO:0001764,GO:0003002,GO:0003006,GO:0003674,GO:0005246,GO:0005488,GO:0005515,GO:0005575,GO:0005576,GO:0005622,GO:0005623,GO:0005634,GO:0005694,GO:0005737,GO:0005829,GO:0005856,GO:0005871,GO:0005875,GO:0006464,GO:0006468,GO:0006605,GO:0006793,GO:0006796,GO:0006807,GO:0006810,GO:0006873,GO:0006874,GO:0006875,GO:0006886,GO:0006928,GO:0006935,GO:0006950,GO:0006974,GO:0006996,GO:0007010,GO:0007017,GO:0007088,GO:0007154,GO:0007163,GO:0007165,GO:0007275,GO:0007276,GO:0007280,GO:0007281,GO:0007292,GO:0007293,GO:0007294,GO:0007308,GO:0007309,GO:0007346,GO:0007389,GO:0007399,GO:0007409,GO:0007411,GO:0007417,GO:0007420,GO:0007444,GO:0007447,GO:0007450,GO:0007568,GO:0008103,GO:0008104,GO:0008150,GO:0008152,GO:0008340,GO:0008354,GO:0009266,GO:0009314,GO:0009408,GO:0009411,GO:0009416,GO:0009605,GO:0009628,GO:0009653,GO:0009798,GO:0009888,GO:0009892,GO:0009953,GO:0009987,GO:0009994,GO:0010259,GO:0010563,GO:0010564,GO:0010605,GO:0010959,GO:0015031,GO:0015459,GO:0015630,GO:0015833,GO:0016043,GO:0016247,GO:0016310,GO:0016325,GO:0016477,GO:0019220,GO:0019222,GO:0019538,GO:0019725,GO:0019899,GO:0019904,GO:0019953,GO:0021537,GO:0021543,GO:0021700,GO:0021761,GO:0021766,GO:0021987,GO:0022008,GO:0022412,GO:0022414,GO:0022898,GO:0023014,GO:0023052,GO:0030003,GO:0030030,GO:0030154,GO:0030182,GO:0030424,GO:0030426,GO:0030427,GO:0030706,GO:0030716,GO:0030900,GO:0030951,GO:0030952,GO:0031175,GO:0031323,GO:0031324,GO:0031399,GO:0031400,GO:0031570,GO:0031625,GO:0032268,GO:0032269,GO:0032386,GO:0032388,GO:0032409,GO:0032410,GO:0032412,GO:0032413,GO:0032501,GO:0032502,GO:0032504,GO:0032879,GO:0032880,GO:0032989,GO:0032990,GO:0032991,GO:0033036,GO:0033043,GO:0033157,GO:0033267,GO:0033554,GO:0034605,GO:0034613,GO:0034762,GO:0034763,GO:0034765,GO:0034766,GO:0035220,GO:0035222,GO:0035295,GO:0035303,GO:0035304,GO:0035305,GO:0035308,GO:0035556,GO:0036211,GO:0040008,GO:0040011,GO:0042221,GO:0042330,GO:0042391,GO:0042592,GO:0042802,GO:0042826,GO:0042886,GO:0042995,GO:0043005,GO:0043170,GO:0043226,GO:0043227,GO:0043228,GO:0043229,GO:0043231,GO:0043232,GO:0043266,GO:0043269,GO:0043271,GO:0043412,GO:0044092,GO:0044237,GO:0044238,GO:0044260,GO:0044267,GO:0044325,GO:0044389,GO:0044421,GO:0044422,GO:0044424,GO:0044430,GO:0044444,GO:0044446,GO:0044463,GO:0044464,GO:0044703,GO:0044877,GO:0045165,GO:0045171,GO:0045172,GO:0045184,GO:0045309,GO:0045786,GO:0045927,GO:0045936,GO:0046822,GO:0046824,GO:0046825,GO:0046827,GO:0046907,GO:0046982,GO:0046983,GO:0048190,GO:0048468,GO:0048469,GO:0048477,GO:0048513,GO:0048518,GO:0048519,GO:0048523,GO:0048599,GO:0048609,GO:0048646,GO:0048666,GO:0048667,GO:0048699,GO:0048731,GO:0048812,GO:0048856,GO:0048858,GO:0048869,GO:0048870,GO:0048878,GO:0050789,GO:0050794,GO:0050801,GO:0050815,GO:0050896,GO:0051049,GO:0051050,GO:0051051,GO:0051128,GO:0051171,GO:0051172,GO:0051174,GO:0051179,GO:0051219,GO:0051222,GO:0051223,GO:0051234,GO:0051246,GO:0051248,GO:0051480,GO:0051641,GO:0051649,GO:0051674,GO:0051704,GO:0051716,GO:0051726,GO:0051783,GO:0051924,GO:0051926,GO:0055065,GO:0055074,GO:0055080,GO:0055082,GO:0060255,GO:0060306,GO:0060322,GO:0060341,GO:0060429,GO:0061564,GO:0065007,GO:0065008,GO:0065009,GO:0070201,GO:0070727,GO:0071702,GO:0071704,GO:0071705,GO:0071840,GO:0072503,GO:0072507,GO:0080090,GO:0090087,GO:0090316,GO:0090723,GO:0090724,GO:0097110,GO:0097458,GO:0097485,GO:0098771,GO:0098772,GO:0099106,GO:0120025,GO:0120036,GO:0120038,GO:0120039,GO:0150034,GO:1901016,GO:1901019,GO:1901020,GO:1901379,GO:1901564,GO:1902308,GO:1902309,GO:1903169,GO:1903170,GO:1903827,GO:1903829,GO:1904062,GO:1904063,GO:1904951,GO:1905912,GO:1905913			ko:K06630	ko04011,ko04110,ko04114,ko04151,ko04390,ko04391,ko04722,ko05169,ko05203,map04011,map04110,map04114,map04151,map04390,map04391,map04722,map05169,map05203				ko00000,ko00001,ko03400,ko04147				14-3-3		tr|A0A6H5I6N2|A0A6H5I6N2_9HYME	14-3-3 protein epsilon OS=Trichogramma brassicae OX=86971 GN=TBRA_LOCUS5511 PE=3 SV=1	tr|A0A7M7G1Z3|A0A7M7G1Z3_NASVI;tr|A0A7M7H8P9|A0A7M7H8P9_NASVI	14-3-3 protein epsilon OS=Nasonia vitripennis OX=7425 GN=100114066 PE=3 SV=1;14-3-3 protein epsilon OS=Nasonia vitripennis OX=7425 GN=100114066 PE=3 SV=1	tr|A0A7M7GMY7|A0A7M7GMY7_APIME	14-3-3 protein epsilon OS=Apis mellifera OX=7460 GN=408951 PE=3 SV=1	tr|A0A7S5HG99|A0A7S5HG99_BEMTA	14-3-3 protein epsilon OS=Bemisia tabaci OX=7038 GN=BEMITA_LOCUS7098 PE=2 SV=1	tr|A0A6J3BW14|A0A6J3BW14_GALME	14-3-3 protein epsilon OS=Galleria mellonella OX=7137 GN=LOC113515855 PE=3 SV=1	tr|Q1HPT4|Q1HPT4_BOMMO	14-3-3 protein epsilon OS=Bombyx mori OX=7091 GN=778465 PE=2 SV=1	sp|P92177|1433E_DROME	14-3-3 protein epsilon OS=Drosophila melanogaster OX=7227 GN=14-3-3epsilon PE=1 SV=2
esu_F_DN37200_c12_g2_i1.p1	ENSU_05681	SSRP1	Component of the FACT complex, a general chromatin factor that acts to reorganize nucleosomes. The FACT complex is involved in multiple processes that require DNA as a template such as mRNA elongation, DNA replication and DNA repair. During transcription elongation the FACT complex acts as a histone chaperone that both destabilizes and restores nucleosomal structure. It facilitates the passage of RNA polymerase II and transcription by promoting the dissociation of one histone H2A-H2B dimer from the nucleosome, then subsequently promotes the reestablishment of the nucleosome following the passage of RNA polymerase II		OG0005126	XP_031778511.1_FACT_complex_subunit_Ssrp1_[Nasonia_vitripennis]	MDFLEYPDITAEVKGAMTPGRLKLTDQHLIFKNQKTGKVEQIPASDMEMVNFQKFVGTWGLRIFLKNGTLHRFRGFKEGDQDKMAKFFSSNYKKDMLEKELSLKGWNWGTARFYGSVLSFDVGHHTAFEIPLTNVSQCTTGKNEVTLEFHQNDDAPVSLLEMRFHIPGNDAGDQDPVDQFHKEVMDKASVISVSGDAIAIFREIQCLTPRGRYDIKVFQTFFQLHGKTFDYKIPMSTVLRLFLLPHKDNRQMFFIVSLDPPIKQGQTRYHYLVFLFSQEEETSIELPFTEDELKDKYEDKLTKEISGPTYEVMGKVMKVIINRKLTGPGNFQGHSGTPAIGCSFKAAAGYLYPLERGFMYVHKPPLHIRFEEISSVNFARGGGSTRSFDFEIELTSGVLHTFSSIEKEEYGKLFDFINAKKLRVKNRGKGDKLNYGDDFGDSDKEDEPDAYLERVKAEAKERDDDDDDDDESTDEDFKPTGEESDVAEEYDSNPNDTSESDADAGSDKSSSGKKEKKEKKKKQKSAKTVSEKPRKQRKSKKEKDENRPKRAPTAFMLYLNSMREEIKSKNPDIKVTEIAKRGGELWKELKDKSKWEKKAAELKEEYNKAMEEYKASGGGKSKESKEPKEKGSKKKKDANKESPTKTMSGGSFKSKEYISDDDSSSDDDSKTKTKNEKRKHSSGDESEAEEKKKPEKKPVKKAKKDSDSESEKSDVSFKSDATSAESASENESD	733	chromatin structure and dynamics;transcription;replication, recombination and repair;	IPR000969;IPR009071;IPR036910;IPR013719;IPR035417;IPR038167;IPR024954;IPR011993	FACT complex subunit SSRP1/POB3;High mobility group box domain;High mobility group box domain superfamily;Histone chaperone RTT106/FACT complex subunit SPT16-like, middle domain;FACT complex subunit SSRP1/POB3, N-terminal PH domain;SSRP1 domain superfamily;SSRP1, dimerization domain;PH-like domain superfamily	Structure-specific recognition protein signature;consensus disorder prediction;high mobility group protein D;Coil;hmgende2;FACT complex subunit SSRP1;HMG-box;FACT COMPLEX SUBUNIT SSRP1;High mobility group box domain;Rtt106_2;POB3-like N-terminal PH domain;PH domain-like;HMG boxes A and B DNA-binding domains profile.;PH2_SSRP1-like;Fact complex subunit ssrp1;HMGB-UBF_HMG-box;Structure-specific recognition protein (SSRP1);HMG (high mobility group) box;Histone chaperone Rttp106-like;PH1_SSRP1-like	GO:0000003,GO:0001672,GO:0001932,GO:0001933,GO:0002064,GO:0002065,GO:0002066,GO:0003006,GO:0003674,GO:0003676,GO:0003677,GO:0003682,GO:0005488,GO:0005515,GO:0005575,GO:0005622,GO:0005623,GO:0005634,GO:0005654,GO:0005730,GO:0007276,GO:0007281,GO:0007292,GO:0008023,GO:0008064,GO:0008150,GO:0009888,GO:0009892,GO:0009987,GO:0010563,GO:0010605,GO:0010638,GO:0016043,GO:0019220,GO:0019222,GO:0019953,GO:0022412,GO:0022414,GO:0030154,GO:0030707,GO:0030832,GO:0030833,GO:0030838,GO:0030855,GO:0031323,GO:0031324,GO:0031334,GO:0031399,GO:0031400,GO:0031490,GO:0031491,GO:0031492,GO:0031974,GO:0031981,GO:0032268,GO:0032269,GO:0032271,GO:0032273,GO:0032501,GO:0032502,GO:0032504,GO:0032535,GO:0032956,GO:0032970,GO:0032991,GO:0033043,GO:0033044,GO:0035101,GO:0042325,GO:0042326,GO:0043226,GO:0043227,GO:0043228,GO:0043229,GO:0043231,GO:0043232,GO:0043233,GO:0043254,GO:0043621,GO:0044087,GO:0044089,GO:0044422,GO:0044424,GO:0044428,GO:0044446,GO:0044451,GO:0044464,GO:0044703,GO:0044877,GO:0045936,GO:0048468,GO:0048477,GO:0048518,GO:0048519,GO:0048522,GO:0048523,GO:0048609,GO:0048856,GO:0048869,GO:0050789,GO:0050794,GO:0051098,GO:0051101,GO:0051128,GO:0051130,GO:0051171,GO:0051172,GO:0051174,GO:0051246,GO:0051248,GO:0051493,GO:0051495,GO:0051704,GO:0060255,GO:0060429,GO:0065007,GO:0065008,GO:0065009,GO:0070013,GO:0071840,GO:0080090,GO:0090066,GO:0097159,GO:0110053,GO:1901363,GO:1902275,GO:1902903,GO:1902905	GO:0003677,GO:0005634		ko:K09272					ko00000,ko03000				HMG_box,POB3_N,Rtt106,SSrecog	tr|A0ACC2PCJ6|A0ACC2PCJ6_9HYME	tr|A0A6H5IQL7|A0A6H5IQL7_9HYME	FACT complex subunit SSRP1 OS=Trichogramma brassicae OX=86971 GN=TBRA_LOCUS10894 PE=3 SV=1	tr|A0A7M7PY79|A0A7M7PY79_NASVI	FACT complex subunit SSRP1 OS=Nasonia vitripennis OX=7425 PE=3 SV=1	tr|A0A7M7FYU6|A0A7M7FYU6_APIME	FACT complex subunit SSRP1 OS=Apis mellifera OX=7460 GN=726058 PE=3 SV=1	tr|A0A9P0EVU8|A0A9P0EVU8_BEMTA;tr|A0A9P0FA24|A0A9P0FA24_BEMTA	FACT complex subunit SSRP1 OS=Bemisia tabaci OX=7038 GN=BEMITA_LOCUS603 PE=3 SV=1;FACT complex subunit SSRP1 OS=Bemisia tabaci OX=7038 GN=BEMITA_LOCUS14024 PE=3 SV=1	tr|A0ABM3MQ21|A0ABM3MQ21_GALME	FACT complex subunit SSRP1 OS=Galleria mellonella OX=7137 GN=LOC113520812 PE=3 SV=1			sp|Q05344|SSRP1_DROME	FACT complex subunit Ssrp1 OS=Drosophila melanogaster OX=7227 GN=Ssrp PE=1 SV=2
esu_M_DN53046_c6_g5_i2.p1	ENSU_05682	SSRP1	Component of the FACT complex, a general chromatin factor that acts to reorganize nucleosomes. The FACT complex is involved in multiple processes that require DNA as a template such as mRNA elongation, DNA replication and DNA repair. During transcription elongation the FACT complex acts as a histone chaperone that both destabilizes and restores nucleosomal structure. It facilitates the passage of RNA polymerase II and transcription by promoting the dissociation of one histone H2A-H2B dimer from the nucleosome, then subsequently promotes the reestablishment of the nucleosome following the passage of RNA polymerase II		OG0005126	XP_031778511.1_FACT_complex_subunit_Ssrp1_[Nasonia_vitripennis]	MDFLEYPDITAEVKGAMTPGRLKLTDQHLIFKNQKTGKVEQIPASDMEMVNFQKFVGTWGLRIFLKNGTLHRFRGFKEGDQDKMAKFFSSNYKKDMLEKELSLKGWNWGTARFYGSVLSFDVGHHTAFEIPLTNVSQCTTGKNEVTLEFHQNDDAPVSLLEMRFHIPGNDAGDQDPVDQFHKEVMDKASVISVSGDAIAIFREIQCLTPRGRYDIKVFQTFFQLHGKTFDYKIPMSTVLRLFLLPHKDNRQMFFIVSLDPPIKQGQTRYHYLVFLFSQEEETSIELPFTEDELKDKYEDKLTKEISGPTYEVMGKVMKVIINRKLTGPGNFQGHSGTPAIGCSFKAAAGYLYPLERGFMYVHKPPLHIRFEEISSVNFARGGGSTRSFDFEIELTSGVLHTFSSIEKEEYGKLFDFINAKKLRVKNRGKGDKLNYGDDFGDSDKEDEPDAYLERVKAEAKERDDDDDDDDESTDEDFKPTGEESDVAEEYDSNPNDTSDSDADSDASGGSEKKKHKKEKKEKKSKSAKTISEKPRKPRKQKKERDENKPKRPATAYMLYLNSVRDEIKAKNPDIKVTEVVQKAGVMWKELKDKSEFEKKAAELKEEYTKAMEEYKASGGGSTGEPKEKKAKVEKTSKKSESKKDSPGKSMSGSGFKSREYISDDDSSSDNSD	672	chromatin structure and dynamics;transcription;replication, recombination and repair;	IPR009071;IPR036910;IPR000969;IPR024954;IPR013719;IPR038167;IPR035417;IPR011993	High mobility group box domain;High mobility group box domain superfamily;FACT complex subunit SSRP1/POB3;SSRP1, dimerization domain;Histone chaperone RTT106/FACT complex subunit SPT16-like, middle domain;SSRP1 domain superfamily;FACT complex subunit SSRP1/POB3, N-terminal PH domain;PH-like domain superfamily	consensus disorder prediction;FACT complex subunit SSRP1;HMG (high mobility group) box;FACT COMPLEX SUBUNIT SSRP1;hmgende2;High mobility group box domain;Structure-specific recognition protein signature;HMGB-UBF_HMG-box;Structure-specific recognition protein (SSRP1);Rtt106_2;PH2_SSRP1-like;HMG boxes A and B DNA-binding domains profile.;Histone chaperone Rttp106-like;POB3-like N-terminal PH domain;PH domain-like;Coil;HMG-box;PH1_SSRP1-like;Fact complex subunit ssrp1	GO:0000003,GO:0001672,GO:0001932,GO:0001933,GO:0002064,GO:0002065,GO:0002066,GO:0003006,GO:0003674,GO:0003676,GO:0003677,GO:0003682,GO:0005488,GO:0005515,GO:0005575,GO:0005622,GO:0005623,GO:0005634,GO:0005654,GO:0005730,GO:0007276,GO:0007281,GO:0007292,GO:0008023,GO:0008064,GO:0008150,GO:0009888,GO:0009892,GO:0009987,GO:0010563,GO:0010605,GO:0010638,GO:0016043,GO:0019220,GO:0019222,GO:0019953,GO:0022412,GO:0022414,GO:0030154,GO:0030707,GO:0030832,GO:0030833,GO:0030838,GO:0030855,GO:0031323,GO:0031324,GO:0031334,GO:0031399,GO:0031400,GO:0031490,GO:0031491,GO:0031492,GO:0031974,GO:0031981,GO:0032268,GO:0032269,GO:0032271,GO:0032273,GO:0032501,GO:0032502,GO:0032504,GO:0032535,GO:0032956,GO:0032970,GO:0032991,GO:0033043,GO:0033044,GO:0035101,GO:0042325,GO:0042326,GO:0043226,GO:0043227,GO:0043228,GO:0043229,GO:0043231,GO:0043232,GO:0043233,GO:0043254,GO:0043621,GO:0044087,GO:0044089,GO:0044422,GO:0044424,GO:0044428,GO:0044446,GO:0044451,GO:0044464,GO:0044703,GO:0044877,GO:0045936,GO:0048468,GO:0048477,GO:0048518,GO:0048519,GO:0048522,GO:0048523,GO:0048609,GO:0048856,GO:0048869,GO:0050789,GO:0050794,GO:0051098,GO:0051101,GO:0051128,GO:0051130,GO:0051171,GO:0051172,GO:0051174,GO:0051246,GO:0051248,GO:0051493,GO:0051495,GO:0051704,GO:0060255,GO:0060429,GO:0065007,GO:0065008,GO:0065009,GO:0070013,GO:0071840,GO:0080090,GO:0090066,GO:0097159,GO:0110053,GO:1901363,GO:1902275,GO:1902903,GO:1902905	GO:0003677,GO:0005634		ko:K09272					ko00000,ko03000				HMG_box,POB3_N,Rtt106,SSrecog	tr|A0ACC2PCJ6|A0ACC2PCJ6_9HYME	tr|A0A6H5IQL7|A0A6H5IQL7_9HYME	FACT complex subunit SSRP1 OS=Trichogramma brassicae OX=86971 GN=TBRA_LOCUS10894 PE=3 SV=1	tr|A0A7M7PY79|A0A7M7PY79_NASVI	FACT complex subunit SSRP1 OS=Nasonia vitripennis OX=7425 PE=3 SV=1	tr|A0A7M7FYU6|A0A7M7FYU6_APIME	FACT complex subunit SSRP1 OS=Apis mellifera OX=7460 GN=726058 PE=3 SV=1	tr|A0A9P0EVU8|A0A9P0EVU8_BEMTA;tr|A0A9P0FA24|A0A9P0FA24_BEMTA	FACT complex subunit SSRP1 OS=Bemisia tabaci OX=7038 GN=BEMITA_LOCUS603 PE=3 SV=1;FACT complex subunit SSRP1 OS=Bemisia tabaci OX=7038 GN=BEMITA_LOCUS14024 PE=3 SV=1	tr|A0ABM3MQ21|A0ABM3MQ21_GALME	FACT complex subunit SSRP1 OS=Galleria mellonella OX=7137 GN=LOC113520812 PE=3 SV=1			sp|Q05344|SSRP1_DROME	FACT complex subunit Ssrp1 OS=Drosophila melanogaster OX=7227 GN=Ssrp PE=1 SV=2
esu_F_DN23910_c1_g1_i1.p1	ENSU_05683	ARPC3	Functions as component of the Arp2 3 complex which is involved in regulation of actin polymerization and together with an activating nucleation-promoting factor (NPF) mediates the formation of branched actin networks		OG0005127	XP_001608249.1_actin-related_protein_2/3_complex_subunit_3_[Nasonia_vitripennis]	MPAYHSSLTGKKDSLGNMAVLPLRTNFRGPAPPCSNEDTMDILDEALYFFKANVFFRTYEIKSEADRVLIYITLYITECLKKLQKCINQNQAQNEMYSLAISKFDIPGDPGFPLNSVYAKPNSVTEADTLRQYLLQIRQETGSRLIEKVYGGDGKPSKWWLCFAKKKFMDKSLSGPGQ	178	cytoskeleton;	IPR036753;IPR007204	Actin-related protein 2/3 complex subunit 3 superfamily;Actin-related protein 2/3 complex subunit 3	Arp2/3 complex 21 kDa subunit ARPC3;p21-ARC;ARP2/3 complex ARPC3 (21 kDa) subunit;Actin-related protein 2/3 complex subunit 3;ARP2/3 COMPLEX 21 KD SUBUNIT	GO:0001667,GO:0002009,GO:0003674,GO:0005198,GO:0005200,GO:0005575,GO:0005622,GO:0005623,GO:0005737,GO:0005856,GO:0005885,GO:0006928,GO:0006996,GO:0007010,GO:0007015,GO:0007275,GO:0008064,GO:0008150,GO:0009653,GO:0009790,GO:0009888,GO:0009987,GO:0010631,GO:0010638,GO:0015629,GO:0016043,GO:0016331,GO:0016477,GO:0030027,GO:0030029,GO:0030036,GO:0030832,GO:0030833,GO:0030838,GO:0031252,GO:0031334,GO:0032271,GO:0032273,GO:0032501,GO:0032502,GO:0032535,GO:0032956,GO:0032970,GO:0032991,GO:0033043,GO:0034314,GO:0040011,GO:0042995,GO:0043226,GO:0043228,GO:0043229,GO:0043232,GO:0043254,GO:0044087,GO:0044089,GO:0044422,GO:0044424,GO:0044430,GO:0044446,GO:0044464,GO:0045010,GO:0048518,GO:0048522,GO:0048598,GO:0048729,GO:0048856,GO:0048870,GO:0050789,GO:0050794,GO:0051128,GO:0051130,GO:0051179,GO:0051493,GO:0051495,GO:0051674,GO:0060429,GO:0065007,GO:0065008,GO:0071840,GO:0090066,GO:0090130,GO:0090132,GO:0097435,GO:0110053,GO:0120025,GO:1902903,GO:1902905	GO:0005856,GO:0005885,GO:0030833,GO:0034314,GO:0005856,GO:0005885,GO:0034314		ko:K05756	ko04144,ko04666,ko04810,ko05100,ko05130,ko05131,ko05132,map04144,map04666,map04810,map05100,map05130,map05131,map05132				ko00000,ko00001,ko04131,ko04812				P21-Arc	tr|A0ACC2PGZ9|A0ACC2PGZ9_9HYME			tr|A0A7M7GDC8|A0A7M7GDC8_NASVI	Actin-related protein 2/3 complex subunit 3 OS=Nasonia vitripennis OX=7425 GN=100115213 PE=3 SV=1	tr|A0A7M7FYX9|A0A7M7FYX9_APIME	Actin-related protein 2/3 complex subunit 3 OS=Apis mellifera OX=7460 GN=725678 PE=3 SV=1	tr|A0A9P0A1R0|A0A9P0A1R0_BEMTA	Actin-related protein 2/3 complex subunit 3 OS=Bemisia tabaci OX=7038 GN=BEMITA_LOCUS3778 PE=3 SV=1	tr|A0A6J1WJX4|A0A6J1WJX4_GALME	Actin-related protein 2/3 complex subunit 3 OS=Galleria mellonella OX=7137 GN=LOC113515049 PE=3 SV=1	tr|Q0G9Y6|Q0G9Y6_BOMMO	Actin-related protein 2/3 complex subunit 3 OS=Bombyx mori OX=7091 GN=751839 PE=2 SV=1	tr|A8JV29|A8JV29_DROME;tr|Q9VF28|Q9VF28_DROME;tr|Q9VX82|Q9VX82_DROME	Actin-related protein 2/3 complex subunit 3 OS=Drosophila melanogaster OX=7227 GN=Arpc3B PE=1 SV=1;Actin-related protein 2/3 complex subunit 3 OS=Drosophila melanogaster OX=7227 GN=Arpc3A PE=1 SV=4;Actin-related protein 2/3 complex subunit 3 OS=Drosophila melanogaster OX=7227 GN=Arpc3B PE=1 SV=1
esu_F_DN37369_c3_g4_i2.p1	ENSU_05684	RAP1A	Ras subfamily of RAS small GTPases		OG0005128	XP_032452859.1_ras-related_protein_Rap1_[Nasonia_vitripennis]	MREYKIVVLGSGGVGKSALTVQFVQGIFVEKYDPTIEDSYRKQVEVDGQQCMLEILDTAGTEQFTAMRDLYMKNGQGFVLVYSITAQSTFNDLHDLREQILRVKDTDDVPMVLVGNKCDLEDERVVGKDQGVNLARQYNCAFMETSAKAKINVYDVFYDLVRQINKKSPEKKMKQKKKSLCRLL	184	unknown function;	IPR027417;IPR001806;IPR038851;IPR005225;IPR020849	P-loop containing nucleoside triphosphate hydrolase;Small GTPase;Ras-related protein Rap1;Small GTP-binding protein domain;Small GTPase, Ras-type	P-loop containing nucleoside triphosphate hydrolases;rab_sub_5;ran_sub_2;rho_sub_3;small GTPase Rab1 family profile.;Coil;Rap1;ras-related protein Rap-1b;small GTPase Rho family profile.;small_GTP: small GTP-binding protein domain;small GTPase Ras family profile.;RAS, DI-RAS, AND RHEB FAMILY MEMBERS OF SMALL GTPASE SUPERFAMILY;Transforming protein P21 ras signature;Ras family;ras_sub_4	GO:0000165,GO:0000166,GO:0000187,GO:0000578,GO:0001501,GO:0001505,GO:0001654,GO:0001678,GO:0001700,GO:0001736,GO:0001738,GO:0001745,GO:0001756,GO:0001882,GO:0001883,GO:0001885,GO:0001889,GO:0001932,GO:0001934,GO:0002009,GO:0002064,GO:0002376,GO:0002520,GO:0002682,GO:0002684,GO:0002697,GO:0002699,GO:0003002,GO:0003158,GO:0003416,GO:0003417,GO:0003422,GO:0003428,GO:0003674,GO:0003824,GO:0003924,GO:0004672,GO:0004708,GO:0004712,GO:0005085,GO:0005088,GO:0005215,GO:0005488,GO:0005515,GO:0005525,GO:0005575,GO:0005622,GO:0005623,GO:0005737,GO:0005768,GO:0005769,GO:0005770,GO:0005811,GO:0005829,GO:0005886,GO:0005911,GO:0006464,GO:0006468,GO:0006793,GO:0006796,GO:0006807,GO:0006810,GO:0006928,GO:0006929,GO:0006930,GO:0007154,GO:0007163,GO:0007164,GO:0007165,GO:0007166,GO:0007264,GO:0007265,GO:0007275,GO:0007389,GO:0007391,GO:0007399,GO:0007423,GO:0007507,GO:0008104,GO:0008150,GO:0008152,GO:0008283,GO:0008360,GO:0008544,GO:0008565,GO:0009653,GO:0009719,GO:0009725,GO:0009743,GO:0009746,GO:0009749,GO:0009790,GO:0009792,GO:0009798,GO:0009880,GO:0009887,GO:0009888,GO:0009889,GO:0009890,GO:0009892,GO:0009893,GO:0009948,GO:0009952,GO:0009966,GO:0009967,GO:0009987,GO:0010033,GO:0010243,GO:0010562,GO:0010604,GO:0010646,GO:0010647,GO:0010648,GO:0010712,GO:0010713,GO:0010720,GO:0010827,GO:0010828,GO:0010975,GO:0010976,GO:0012505,GO:0014070,GO:0014074,GO:0015031,GO:0015833,GO:0016020,GO:0016043,GO:0016301,GO:0016310,GO:0016331,GO:0016462,GO:0016476,GO:0016477,GO:0016740,GO:0016772,GO:0016773,GO:0016787,GO:0016817,GO:0016818,GO:0017016,GO:0017034,GO:0017076,GO:0017111,GO:0017157,GO:0017158,GO:0019001,GO:0019003,GO:0019220,GO:0019222,GO:0019538,GO:0019725,GO:0019827,GO:0019899,GO:0022008,GO:0022407,GO:0022409,GO:0022603,GO:0022604,GO:0022607,GO:0023014,GO:0023051,GO:0023052,GO:0023056,GO:0023057,GO:0030030,GO:0030031,GO:0030054,GO:0030097,GO:0030100,GO:0030139,GO:0030154,GO:0030155,GO:0030718,GO:0030855,GO:0031099,GO:0031100,GO:0031252,GO:0031267,GO:0031323,GO:0031325,GO:0031344,GO:0031346,GO:0031399,GO:0031401,GO:0031410,GO:0031982,GO:0032045,GO:0032147,GO:0032268,GO:0032270,GO:0032386,GO:0032387,GO:0032486,GO:0032501,GO:0032502,GO:0032525,GO:0032549,GO:0032550,GO:0032553,GO:0032555,GO:0032561,GO:0032870,GO:0032878,GO:0032879,GO:0032965,GO:0032966,GO:0032991,GO:0033036,GO:0033500,GO:0033674,GO:0034284,GO:0034329,GO:0034330,GO:0034332,GO:0034333,GO:0034762,GO:0034764,GO:0035099,GO:0035162,GO:0035265,GO:0035282,GO:0035556,GO:0035639,GO:0035690,GO:0036094,GO:0036211,GO:0038179,GO:0038180,GO:0040002,GO:0040007,GO:0040011,GO:0042067,GO:0042221,GO:0042325,GO:0042327,GO:0042335,GO:0042493,GO:0042592,GO:0042593,GO:0042886,GO:0042995,GO:0043005,GO:0043009,GO:0043085,GO:0043087,GO:0043167,GO:0043168,GO:0043170,GO:0043209,GO:0043226,GO:0043227,GO:0043228,GO:0043229,GO:0043232,GO:0043405,GO:0043406,GO:0043408,GO:0043410,GO:0043412,GO:0043434,GO:0043547,GO:0043549,GO:0044085,GO:0044087,GO:0044093,GO:0044237,GO:0044238,GO:0044260,GO:0044267,GO:0044424,GO:0044444,GO:0044464,GO:0044877,GO:0045184,GO:0045216,GO:0045335,GO:0045446,GO:0045595,GO:0045597,GO:0045664,GO:0045666,GO:0045785,GO:0045807,GO:0045859,GO:0045860,GO:0045920,GO:0045937,GO:0045955,GO:0045995,GO:0046324,GO:0046326,GO:0046683,GO:0046928,GO:0046929,GO:0048468,GO:0048471,GO:0048513,GO:0048518,GO:0048519,GO:0048522,GO:0048523,GO:0048534,GO:0048568,GO:0048583,GO:0048584,GO:0048589,GO:0048592,GO:0048598,GO:0048646,GO:0048699,GO:0048705,GO:0048729,GO:0048731,GO:0048732,GO:0048749,GO:0048856,GO:0048869,GO:0048870,GO:0048878,GO:0050764,GO:0050766,GO:0050767,GO:0050769,GO:0050776,GO:0050778,GO:0050789,GO:0050790,GO:0050793,GO:0050794,GO:0050804,GO:0050805,GO:0050896,GO:0051020,GO:0051046,GO:0051048,GO:0051049,GO:0051050,GO:0051051,GO:0051094,GO:0051128,GO:0051130,GO:0051171,GO:0051173,GO:0051174,GO:0051179,GO:0051216,GO:0051234,GO:0051239,GO:0051240,GO:0051246,GO:0051247,GO:0051336,GO:0051338,GO:0051345,GO:0051347,GO:0051588,GO:0051589,GO:0051591,GO:0051674,GO:0051716,GO:0051960,GO:0051962,GO:0055082,GO:0060026,GO:0060029,GO:0060255,GO:0060284,GO:0060341,GO:0060348,GO:0060349,GO:0060350,GO:0060351,GO:0060368,GO:0060369,GO:0060429,GO:0060536,GO:0060627,GO:0061008,GO:0061028,GO:0061053,GO:0061448,GO:0065007,GO:0065008,GO:0065009,GO:0070372,GO:0070374,GO:0070848,GO:0070887,GO:0071310,GO:0071320,GO:0071322,GO:0071326,GO:0071331,GO:0071333,GO:0071363,GO:0071375,GO:0071407,GO:0071417,GO:0071495,GO:0071702,GO:0071704,GO:0071705,GO:0071840,GO:0071900,GO:0071902,GO:0071944,GO:0072359,GO:0080090,GO:0090596,GO:0097159,GO:0097210,GO:0097211,GO:0097327,GO:0097367,GO:0097421,GO:0097458,GO:0097708,GO:0098693,GO:0098727,GO:0098772,GO:0098868,GO:0099177,GO:0120025,GO:0120031,GO:0120035,GO:0120036,GO:0140096,GO:1901265,GO:1901342,GO:1901363,GO:1901564,GO:1901652,GO:1901653,GO:1901698,GO:1901699,GO:1901700,GO:1901701,GO:1901888,GO:1902531,GO:1902533,GO:1902803,GO:1902804,GO:1903305,GO:1903306,GO:1903530,GO:1903531,GO:1904018,GO:1905449,GO:1905451,GO:1990089,GO:1990090,GO:2000026,GO:2000114,GO:2000300,GO:2000301,GO:2001212,GO:2001214	GO:0003924,GO:0005525,GO:0003924,GO:0032486,GO:0005525,GO:0005525,GO:0007165,GO:0016020		ko:K04353,ko:K07836	ko04010,ko04014,ko04015,ko04024,ko04062,ko04510,ko04530,ko04611,ko04670,ko04720,ko04722,ko04934,ko04972,ko05211,map04010,map04014,map04015,map04024,map04062,map04510,map04530,map04611,map04670,map04720,map04722,map04934,map04972,map05211				ko00000,ko00001,ko04031,ko04147				Ras	tr|A0ACC2N1H6|A0ACC2N1H6_9HYME	tr|A0A6H5HYJ9|A0A6H5HYJ9_9HYME	small monomeric GTPase OS=Trichogramma brassicae OX=86971 GN=TBRA_LOCUS1452 PE=4 SV=1	tr|A0A7M7J3L5|A0A7M7J3L5_NASVI	small monomeric GTPase OS=Nasonia vitripennis OX=7425 GN=100117170 PE=4 SV=1	tr|A0A7M7IGB4|A0A7M7IGB4_APIME	small monomeric GTPase OS=Apis mellifera OX=7460 GN=413246 PE=4 SV=1	tr|A0A9P0A1I8|A0A9P0A1I8_BEMTA	small monomeric GTPase OS=Bemisia tabaci OX=7038 GN=BEMITA_LOCUS1184 PE=4 SV=1	tr|A0A6J1X1Q4|A0A6J1X1Q4_GALME	small monomeric GTPase OS=Galleria mellonella OX=7137 GN=LOC113518821 PE=4 SV=1	tr|Q5KT57|Q5KT57_BOMMO	small monomeric GTPase OS=Bombyx mori OX=7091 GN=ras3 PE=2 SV=1	sp|P08645|RAP1_DROME;tr|M9MRT6|M9MRT6_DROME	Ras-related protein Rap1 OS=Drosophila melanogaster OX=7227 GN=Rap1 PE=1 SV=2;small monomeric GTPase OS=Drosophila melanogaster OX=7227 GN=Rap1 PE=4 SV=1
esu_F_DN34526_c0_g1_i1.p1	ENSU_05685	FAH	Fumarylacetoacetase N-terminal		OG0005129	NP_001164364.1_fumarylacetoacetase_[Nasonia_vitripennis]	MKSFIEYPADCDFPIQNLPYGVFSTTANPKKRIGVAIGDQILDLSAISSLFTGPLLSTHQDVFLQDSLNDFMSLGRPSWIEARQTIQNLLSSDNQTLQQPELRSKAFESQAKAKMHLPAKIGDYTDFYSSIHHATNVGIMFRGKDNALMPNWKYLPVGYHGRASSVVVSGTPIHRPLGQTLPVEGAAPVFGSSKLMDFELEVAFFVGGPATQLGDRVPASEARNHIFGLVTMNDWSARDIQKWEYVPLGPFGAKNLGTTISPWVVTLEALEPFQVPNMVQDVKVFSYLQHDNSCNFDIKLEVDIKTPSGVVTTVSRSNYKYMYWTAQQQLAHHTVTGCNVNPGDLMASGTISGETADSYGSMLELCWKGTQPITLKDGSTRKFLQDGDEVSIRGYCQGDGYRLGFGPCTGKLLPVKD	417	carbohydrate transport and metabolism;	IPR036462;IPR036663;IPR005959;IPR011234;IPR015377	Fumarylacetoacetase, N-terminal domain superfamily;Fumarylacetoacetase-like, C-terminal domain superfamily;Fumarylacetoacetase;Fumarylacetoacetase-like, C-terminal;Fumarylacetoacetase, N-terminal	FAH;fum_ac_acetase: fumarylacetoacetase;Fumarylacetoacetate (FAA) hydrolase family;Fumarylacetoacetase N-terminal;Fumarylacetoacetate hydrolase, FAH, N-terminal domain;Fumarylacetoacetase;FUMARYLACETOACETASE	GO:0003674,GO:0003824,GO:0004334,GO:0006082,GO:0006520,GO:0006525,GO:0006527,GO:0006807,GO:0008150,GO:0008152,GO:0009056,GO:0009063,GO:0009064,GO:0009065,GO:0009987,GO:0016054,GO:0016787,GO:0016822,GO:0016823,GO:0019752,GO:0043436,GO:0044237,GO:0044238,GO:0044248,GO:0044281,GO:0044282,GO:0046395,GO:0071704,GO:1901564,GO:1901565,GO:1901575,GO:1901605,GO:1901606	GO:0004334,GO:0009072,GO:0003824	3.7.1.2	ko:K01555	ko00350,ko00643,ko01100,ko01120,map00350,map00643,map01100,map01120	M00044	R01364	RC00326,RC00446	ko00000,ko00001,ko00002,ko01000,ko04147				FAA_hydrolase,FAA_hydrolase_N	tr|A0ACC2PVD5|A0ACC2PVD5_9HYME	tr|A0A6H5IIH8|A0A6H5IIH8_9HYME	Fumarylacetoacetase OS=Trichogramma brassicae OX=86971 GN=TBRA_LOCUS8360 PE=3 SV=1	tr|A0A7M6UW53|A0A7M6UW53_NASVI	Fumarylacetoacetase OS=Nasonia vitripennis OX=7425 GN=100117860 PE=3 SV=1	tr|A0A7M7SRL6|A0A7M7SRL6_APIME	Fumarylacetoacetase OS=Apis mellifera OX=7460 GN=LOC552210 PE=3 SV=1	tr|A0A9P0AJ71|A0A9P0AJ71_BEMTA	Fumarylacetoacetase OS=Bemisia tabaci OX=7038 GN=BEMITA_LOCUS13909 PE=3 SV=1	tr|A0A6J1WMW3|A0A6J1WMW3_GALME	Fumarylacetoacetase OS=Galleria mellonella OX=7137 GN=LOC113516021 PE=3 SV=1	tr|Q2F699|Q2F699_BOMMO	Fumarylacetoacetase OS=Bombyx mori OX=7091 GN=693082 PE=2 SV=1	tr|Q9VZI8|Q9VZI8_DROME	Fumarylacetoacetase OS=Drosophila melanogaster OX=7227 GN=Faa PE=1 SV=2
esu_M_DN11423_c0_g1_i1.p1	ENSU_05686	FAH	Fumarylacetoacetase N-terminal		OG0005129	NP_001164364.1_fumarylacetoacetase_[Nasonia_vitripennis]	IAHLFTGPLLSDKQDVFRQDCLNDFMSLGRQSWIEARKTLQKLLSVENETLQQDEIRSKVFVQQKSATMHLPAKIGDYTDFYSSIHHATNVGIMFRDKNNALLPNWKYLPVGYHGRASSVVISGTSIHRPKGQTLPVEGAPPAFGPSRLMDFELEMAFFVGGPPTNLGDTIPASKARDHIFGFVIMNDWSARDIQKWEYVPLGPFGAKNLGTTISPWVVTLEALEPFIVPNYPQDPVPFPYLQHDNASNFDINLEVDIKTPEGIATTVTRSNYKYLYWTAQQQLAHHTVTGCNINPGDLMASGTISGENADAFGSMLELSWKGTQPIKLKDGTTRKFLQDGDEVIMRGHCNGDGYKIGFGTCSGKLLPIKEM	372	carbohydrate transport and metabolism;	IPR015377;IPR011234;IPR036462;IPR005959;IPR036663	Fumarylacetoacetase, N-terminal;Fumarylacetoacetase-like, C-terminal;Fumarylacetoacetase, N-terminal domain superfamily;Fumarylacetoacetase;Fumarylacetoacetase-like, C-terminal domain superfamily	Fumarylacetoacetase N-terminal;Fumarylacetoacetate (FAA) hydrolase family;Coil;Fumarylacetoacetase;fum_ac_acetase: fumarylacetoacetase;FUMARYLACETOACETASE;Fumarylacetoacetate hydrolase, FAH, N-terminal domain;FAH	GO:0003674,GO:0003824,GO:0004334,GO:0006082,GO:0006520,GO:0006525,GO:0006527,GO:0006807,GO:0008150,GO:0008152,GO:0009056,GO:0009063,GO:0009064,GO:0009065,GO:0009987,GO:0016054,GO:0016787,GO:0016822,GO:0016823,GO:0019752,GO:0043436,GO:0044237,GO:0044238,GO:0044248,GO:0044281,GO:0044282,GO:0046395,GO:0071704,GO:1901564,GO:1901565,GO:1901575,GO:1901605,GO:1901606	GO:0004334,GO:0009072,GO:0003824	3.7.1.2	ko:K01555	ko00350,ko00643,ko01100,ko01120,map00350,map00643,map01100,map01120	M00044	R01364	RC00326,RC00446	ko00000,ko00001,ko00002,ko01000,ko04147				FAA_hydrolase,FAA_hydrolase_N	tr|A0ACC2PVD5|A0ACC2PVD5_9HYME	tr|A0A6H5IIH8|A0A6H5IIH8_9HYME	Fumarylacetoacetase OS=Trichogramma brassicae OX=86971 GN=TBRA_LOCUS8360 PE=3 SV=1	tr|A0A7M6UW53|A0A7M6UW53_NASVI	Fumarylacetoacetase OS=Nasonia vitripennis OX=7425 GN=100117860 PE=3 SV=1	tr|A0A7M7SRL6|A0A7M7SRL6_APIME	Fumarylacetoacetase OS=Apis mellifera OX=7460 GN=LOC552210 PE=3 SV=1	tr|A0A9P0AJ71|A0A9P0AJ71_BEMTA	Fumarylacetoacetase OS=Bemisia tabaci OX=7038 GN=BEMITA_LOCUS13909 PE=3 SV=1	tr|A0A6J1WMW3|A0A6J1WMW3_GALME	Fumarylacetoacetase OS=Galleria mellonella OX=7137 GN=LOC113516021 PE=3 SV=1	tr|Q2F699|Q2F699_BOMMO	Fumarylacetoacetase OS=Bombyx mori OX=7091 GN=693082 PE=2 SV=1	tr|Q9VZI8|Q9VZI8_DROME	Fumarylacetoacetase OS=Drosophila melanogaster OX=7227 GN=Faa PE=1 SV=2
esu_pupa_NODE_21628_length_715_cov_1.996885_g19211_i0.p2	ENSU_05687				OG0005130	esu_pupa_NODE_21628_length_715_cov_1.996885_g19211_i0.p2	RGYRLLLAAGGEEFFRQLSNANNYAGIIILSNISIKMIKPLLNFIYTGGMKVEKENEIKEIARILS	66	functional category not assigned	IPR000210;IPR011333	BTB/POZ domain;SKP1/BTB/POZ domain superfamily	BTB/POZ domain;BTB_POZ_ZBTB_KLHL-like;Potassium Channel Kv1.1; Chain A;BTB domain profile.;POZ domain		GO:0005515												tr|A0ACC2PJ01|A0ACC2PJ01_9HYME			tr|A0A7M7H3K6|A0A7M7H3K6_NASVI;tr|A0A7M7H409|A0A7M7H409_NASVI;tr|A0A7M7H5M0|A0A7M7H5M0_NASVI;tr|A0A7M7HBU2|A0A7M7HBU2_NASVI;tr|A0A7M7IPT6|A0A7M7IPT6_NASVI;tr|A0A7M7Q9G7|A0A7M7Q9G7_NASVI	BTB domain-containing protein OS=Nasonia vitripennis OX=7425 PE=4 SV=1;BTB domain-containing protein OS=Nasonia vitripennis OX=7425 PE=4 SV=1;Uncharacterized protein OS=Nasonia vitripennis OX=7425 GN=103315971 PE=4 SV=1;BTB domain-containing protein OS=Nasonia vitripennis OX=7425 GN=103317548 PE=4 SV=1;Uncharacterized protein OS=Nasonia vitripennis OX=7425 PE=4 SV=1;BTB domain-containing protein OS=Nasonia vitripennis OX=7425 PE=4 SV=1
esu_M_DN1808_c0_g1_i1.p1	ENSU_05688				OG0005130	XP_008205577.1_speckle-type_POZ_protein-like_[Nasonia_vitripennis]	EDEKLCDFTLTASCGNKLRAHKLVLASYSSVFSKMLQTNMREKQCDEVIISDINAKVLKEMLRFMYTGKIENIEEIVENLLIAADKYQLESLKDFLEDHLFQNIKLDNAIKILSLSVRLNMNDLKKYVNRFIKVNAKSVIYNESDLEVASALVQSLVME	159	functional category not assigned	IPR011333;IPR000210	SKP1/BTB/POZ domain superfamily;BTB/POZ domain	POZ domain;BTB/POZ domain;SPECKLE-TYPE POZ PROTEIN;BTB_4;Coil;BTB domain profile.;Potassium Channel Kv1.1; Chain A		GO:0005515												tr|A0ACC2PJ01|A0ACC2PJ01_9HYME			tr|A0A7M7H3K6|A0A7M7H3K6_NASVI;tr|A0A7M7H409|A0A7M7H409_NASVI;tr|A0A7M7H5M0|A0A7M7H5M0_NASVI;tr|A0A7M7HBU2|A0A7M7HBU2_NASVI;tr|A0A7M7IPT6|A0A7M7IPT6_NASVI;tr|A0A7M7Q9G7|A0A7M7Q9G7_NASVI	BTB domain-containing protein OS=Nasonia vitripennis OX=7425 PE=4 SV=1;BTB domain-containing protein OS=Nasonia vitripennis OX=7425 PE=4 SV=1;Uncharacterized protein OS=Nasonia vitripennis OX=7425 GN=103315971 PE=4 SV=1;BTB domain-containing protein OS=Nasonia vitripennis OX=7425 GN=103317548 PE=4 SV=1;Uncharacterized protein OS=Nasonia vitripennis OX=7425 PE=4 SV=1;BTB domain-containing protein OS=Nasonia vitripennis OX=7425 PE=4 SV=1
esu_F_DN53360_c0_g1_i1.p1	ENSU_05689				OG0005130	XP_031780229.1_speckle-type_POZ_protein-like_B_[Nasonia_vitripennis]	FSAMIENDTKKNKDNKVVINDVRPEVMQEVLSYIYTGKVNNLDTLKMDIFVAADKYMLEELKNASEKALIQDIKSENIFEILQLADKHNSKNLLLSALRFFAMHKKEIVSSNKVLREMLKQLSL	124	functional category not assigned	IPR000210;IPR011333	BTB/POZ domain;SKP1/BTB/POZ domain superfamily	BACK;BTB/POZ domain;POZ domain;Potassium Channel Kv1.1; Chain A;BTB domain profile.;SPECKLE-TYPE POZ PROTEIN		GO:0005515												tr|A0ACC2PJ01|A0ACC2PJ01_9HYME			tr|A0A7M7H3K6|A0A7M7H3K6_NASVI;tr|A0A7M7H409|A0A7M7H409_NASVI;tr|A0A7M7H5M0|A0A7M7H5M0_NASVI;tr|A0A7M7HBU2|A0A7M7HBU2_NASVI;tr|A0A7M7IPT6|A0A7M7IPT6_NASVI;tr|A0A7M7Q9G7|A0A7M7Q9G7_NASVI	BTB domain-containing protein OS=Nasonia vitripennis OX=7425 PE=4 SV=1;BTB domain-containing protein OS=Nasonia vitripennis OX=7425 PE=4 SV=1;Uncharacterized protein OS=Nasonia vitripennis OX=7425 GN=103315971 PE=4 SV=1;BTB domain-containing protein OS=Nasonia vitripennis OX=7425 GN=103317548 PE=4 SV=1;Uncharacterized protein OS=Nasonia vitripennis OX=7425 PE=4 SV=1;BTB domain-containing protein OS=Nasonia vitripennis OX=7425 PE=4 SV=1
esu_F_DN33384_c0_g1_i1.p1	ENSU_05690	SPR	Enoyl-(Acyl carrier protein) reductase		OG0005131	XP_032455227.1_sepiapterin_reductase_[Nasonia_vitripennis]	MTNKIFTGKVFLLVTGASQGIGSKIAEVFGSSLDKNSQILLLARNADNLKETANKLPKGLNVNFESIDLSKATAKQLEEIIKSSGANNLNQFDEVVVVHNVGSVGDVSKPTDDMTDFDTWRKYYDLNVFSPAVLNGVFMNLFKEAQIKKHVINITSLCAIQPMKSTGYYCTGKAAREMYFKVFAKEFPDVNVLNYSPGPVETDMLQTMANNVGDKDVKSSFQNMRKNNKALTTDQTVKRLTEILSAKKYKSGDHVDYFDEL	261	secondary metabolites biosynthesis, transport and catabolism;	IPR036291;IPR006393;IPR002347	NAD(P)-binding domain superfamily;Sepiapterin reductase;Short-chain dehydrogenase/reductase SDR	NAD(P)-binding Rossmann-fold domains;sepiapter_red: sepiapterin reductase;SEPIAPTERIN REDUCTASE;short chain dehydrogenase;Glucose/ribitol dehydrogenase family signature;Sepiapterin reductase	GO:0000902,GO:0000904,GO:0001505,GO:0003674,GO:0003824,GO:0004757,GO:0005488,GO:0005515,GO:0005575,GO:0005622,GO:0005623,GO:0005634,GO:0005654,GO:0005737,GO:0005829,GO:0006066,GO:0006082,GO:0006520,GO:0006558,GO:0006584,GO:0006725,GO:0006729,GO:0006732,GO:0006807,GO:0006809,GO:0007275,GO:0007399,GO:0008150,GO:0008152,GO:0009058,GO:0009072,GO:0009108,GO:0009653,GO:0009712,GO:0009987,GO:0010033,GO:0016043,GO:0016491,GO:0016614,GO:0016616,GO:0017144,GO:0018130,GO:0018958,GO:0019438,GO:0019751,GO:0019752,GO:0019889,GO:0022008,GO:0030154,GO:0030182,GO:0031974,GO:0031981,GO:0032501,GO:0032502,GO:0032989,GO:0034311,GO:0034312,GO:0034641,GO:0040008,GO:0040014,GO:0042133,GO:0042136,GO:0042221,GO:0042415,GO:0042417,GO:0042428,GO:0042430,GO:0042558,GO:0042559,GO:0042802,GO:0042803,GO:0043226,GO:0043227,GO:0043229,GO:0043231,GO:0043233,GO:0043436,GO:0044237,GO:0044238,GO:0044249,GO:0044271,GO:0044281,GO:0044283,GO:0044422,GO:0044424,GO:0044428,GO:0044444,GO:0044446,GO:0044464,GO:0046146,GO:0046165,GO:0046173,GO:0046209,GO:0046483,GO:0046983,GO:0048468,GO:0048638,GO:0048666,GO:0048667,GO:0048699,GO:0048731,GO:0048856,GO:0048869,GO:0050789,GO:0050793,GO:0050879,GO:0050881,GO:0050882,GO:0050896,GO:0051186,GO:0051188,GO:0051239,GO:0055114,GO:0065007,GO:0065008,GO:0070013,GO:0071704,GO:0071840,GO:0072593,GO:0097164,GO:1901160,GO:1901360,GO:1901362,GO:1901564,GO:1901566,GO:1901576,GO:1901605,GO:1901615,GO:1901617,GO:1902221,GO:1903409,GO:2001057	GO:0004757,GO:0006729	1.1.1.153	ko:K00072	ko00790,ko01100,map00790,map01100	M00842	R01813,R02975,R08208,R11762,R11763	RC00602,RC00823,RC02162	ko00000,ko00001,ko00002,ko01000,ko04147				adh_short	tr|A0ACC2PWW0|A0ACC2PWW0_9HYME			tr|A0A7M7GBY9|A0A7M7GBY9_NASVI;tr|A0A7M7ITD1|A0A7M7ITD1_NASVI	Sepiapterin reductase OS=Nasonia vitripennis OX=7425 PE=3 SV=1;Sepiapterin reductase OS=Nasonia vitripennis OX=7425 PE=4 SV=1	tr|A0A7M7M5A8|A0A7M7M5A8_APIME	Sepiapterin reductase OS=Apis mellifera OX=7460 GN=LOC551857 PE=3 SV=1	tr|A0A9P0F244|A0A9P0F244_BEMTA	Sepiapterin reductase OS=Bemisia tabaci OX=7038 GN=BEMITA_LOCUS7592 PE=3 SV=1	tr|A0ABM3MV45|A0ABM3MV45_GALME	Sepiapterin reductase OS=Galleria mellonella OX=7137 GN=LOC128199948 PE=3 SV=1	tr|C0STP5|C0STP5_BOMMO	Sepiapterin reductase OS=Bombyx mori OX=7091 GN=Spr PE=3 SV=1	tr|O76752|O76752_DROME	Sepiapterin reductase OS=Drosophila melanogaster OX=7227 GN=Sptr PE=1 SV=1
esu_F_DN37164_c4_g6_i1.p1	ENSU_05691	SPR	Enoyl-(Acyl carrier protein) reductase		OG0005131	XP_031789534.1_sepiapterin_reductase_[Nasonia_vitripennis]	MAEIFTGTVYLLITGASRGIGKKIAESFGAQLKESSQVLLLARNEENLKNTLSQLPKDVPATYECVDFSKTSANELEEILSKSLKNKKAENFNQAIIVHCAALANLNQLTNDMTDFKEWEKTFNLNTFSPAVLNGVFINLFNNKSTRKYVINVCSYWGIKPEVFVGSYCAAKAAKDMFFKVFALENPEVNVLNYLPGFVETDMFYDALKSSQNEELKDKIKRLIENKSYVTPEQTAKYLIETLKKQNYKSGEYVDYYNKSD	261	secondary metabolites biosynthesis, transport and catabolism;	IPR002347;IPR036291	Short-chain dehydrogenase/reductase SDR;NAD(P)-binding domain superfamily	Glucose/ribitol dehydrogenase family signature;NAD(P)-binding Rossmann-fold domains;SEPIAPTERIN REDUCTASE;short chain dehydrogenase	GO:0000902,GO:0000904,GO:0001505,GO:0003674,GO:0003824,GO:0004757,GO:0005488,GO:0005515,GO:0005575,GO:0005622,GO:0005623,GO:0005634,GO:0005654,GO:0005737,GO:0005829,GO:0006066,GO:0006082,GO:0006520,GO:0006558,GO:0006584,GO:0006725,GO:0006729,GO:0006732,GO:0006807,GO:0006809,GO:0007275,GO:0007399,GO:0008150,GO:0008152,GO:0009058,GO:0009072,GO:0009108,GO:0009653,GO:0009712,GO:0009987,GO:0010033,GO:0016043,GO:0016491,GO:0016614,GO:0016616,GO:0017144,GO:0018130,GO:0018958,GO:0019438,GO:0019751,GO:0019752,GO:0019889,GO:0022008,GO:0030154,GO:0030182,GO:0031974,GO:0031981,GO:0032501,GO:0032502,GO:0032989,GO:0034311,GO:0034312,GO:0034641,GO:0040008,GO:0040014,GO:0042133,GO:0042136,GO:0042221,GO:0042415,GO:0042417,GO:0042428,GO:0042430,GO:0042558,GO:0042559,GO:0042802,GO:0042803,GO:0043226,GO:0043227,GO:0043229,GO:0043231,GO:0043233,GO:0043436,GO:0044237,GO:0044238,GO:0044249,GO:0044271,GO:0044281,GO:0044283,GO:0044422,GO:0044424,GO:0044428,GO:0044444,GO:0044446,GO:0044464,GO:0046146,GO:0046165,GO:0046173,GO:0046209,GO:0046483,GO:0046983,GO:0048468,GO:0048638,GO:0048666,GO:0048667,GO:0048699,GO:0048731,GO:0048856,GO:0048869,GO:0050789,GO:0050793,GO:0050879,GO:0050881,GO:0050882,GO:0050896,GO:0051186,GO:0051188,GO:0051239,GO:0055114,GO:0065007,GO:0065008,GO:0070013,GO:0071704,GO:0071840,GO:0072593,GO:0097164,GO:1901160,GO:1901360,GO:1901362,GO:1901564,GO:1901566,GO:1901576,GO:1901605,GO:1901615,GO:1901617,GO:1902221,GO:1903409,GO:2001057		1.1.1.153	ko:K00072	ko00790,ko01100,map00790,map01100	M00842	R01813,R02975,R08208,R11762,R11763	RC00602,RC00823,RC02162	ko00000,ko00001,ko00002,ko01000,ko04147				adh_short	tr|A0ACC2PWW0|A0ACC2PWW0_9HYME			tr|A0A7M7GBY9|A0A7M7GBY9_NASVI;tr|A0A7M7ITD1|A0A7M7ITD1_NASVI	Sepiapterin reductase OS=Nasonia vitripennis OX=7425 PE=3 SV=1;Sepiapterin reductase OS=Nasonia vitripennis OX=7425 PE=4 SV=1	tr|A0A7M7M5A8|A0A7M7M5A8_APIME	Sepiapterin reductase OS=Apis mellifera OX=7460 GN=LOC551857 PE=3 SV=1	tr|A0A9P0F244|A0A9P0F244_BEMTA	Sepiapterin reductase OS=Bemisia tabaci OX=7038 GN=BEMITA_LOCUS7592 PE=3 SV=1	tr|A0ABM3MV45|A0ABM3MV45_GALME	Sepiapterin reductase OS=Galleria mellonella OX=7137 GN=LOC128199948 PE=3 SV=1	tr|C0STP5|C0STP5_BOMMO	Sepiapterin reductase OS=Bombyx mori OX=7091 GN=Spr PE=3 SV=1	tr|O76752|O76752_DROME	Sepiapterin reductase OS=Drosophila melanogaster OX=7227 GN=Sptr PE=1 SV=1
esu_F_DN26136_c0_g1_i1.p1	ENSU_05692	SURF1	Probably involved in the biogenesis of the COX complex		OG0005132	XP_001606172.1_surfeit_locus_protein_1_[Nasonia_vitripennis]	MNISSKKVFFQLTRFVNIKEYSNFSKKHLLNSCHNKQKFIIRTTISRPKELDLLRKKVKDREDESGYKQSSSAEENIGPYGFFLLSIPVITFGLGTWQVARRKWKLNLIQDLQDRLSREPVEIPENLDDLDKLDYCPIKARGEFLYDKEFVVGPRSLVIDGHGATEKKGNLISGSALNKGYNVITPFKLEDRNLTILVNRGWLPNKYKHAEERIASRREGVVEINGINRLNEKRPQFVPKNEPEKGLWHYRDIYQMAEFAGTEPVFLDRIESDPGSAMPIGSQTRVNIRNEHLSYIATWYGLSAITGFYWYRIFILKRPIF	321	energy production and conversion;	IPR045214;IPR002994	Surfeit locus 1/4;Surfeit locus 1/Shy1	SURFEIT LOCUS PROTEIN;SURF1 family profile.;SURF1;SURF1 family	GO:0002164,GO:0002165,GO:0002168,GO:0003674,GO:0003824,GO:0004129,GO:0005215,GO:0006091,GO:0006119,GO:0006139,GO:0006163,GO:0006164,GO:0006725,GO:0006753,GO:0006754,GO:0006793,GO:0006796,GO:0006807,GO:0006810,GO:0006811,GO:0006812,GO:0006996,GO:0007005,GO:0007275,GO:0007610,GO:0007632,GO:0008150,GO:0008152,GO:0008324,GO:0008535,GO:0009055,GO:0009058,GO:0009117,GO:0009123,GO:0009124,GO:0009126,GO:0009127,GO:0009141,GO:0009142,GO:0009144,GO:0009145,GO:0009150,GO:0009152,GO:0009156,GO:0009161,GO:0009165,GO:0009167,GO:0009168,GO:0009199,GO:0009201,GO:0009205,GO:0009206,GO:0009259,GO:0009260,GO:0009314,GO:0009416,GO:0009453,GO:0009605,GO:0009628,GO:0009791,GO:0009987,GO:0015002,GO:0015075,GO:0015077,GO:0015078,GO:0015318,GO:0015672,GO:0016043,GO:0016310,GO:0016491,GO:0016675,GO:0016676,GO:0017004,GO:0017144,GO:0018130,GO:0019438,GO:0019637,GO:0019693,GO:0022607,GO:0022857,GO:0022890,GO:0022900,GO:0032501,GO:0032502,GO:0033108,GO:0033617,GO:0034220,GO:0034622,GO:0034641,GO:0034654,GO:0040011,GO:0042330,GO:0042331,GO:0043933,GO:0044085,GO:0044237,GO:0044238,GO:0044249,GO:0044271,GO:0044281,GO:0046034,GO:0046390,GO:0046483,GO:0048856,GO:0050896,GO:0051179,GO:0051234,GO:0055085,GO:0055086,GO:0055114,GO:0065003,GO:0071704,GO:0071840,GO:0072521,GO:0072522,GO:0090407,GO:0098655,GO:0098660,GO:0098662,GO:1901135,GO:1901137,GO:1901293,GO:1901360,GO:1901362,GO:1901564,GO:1901566,GO:1901576,GO:1902600	GO:0016020		ko:K14998					ko00000,ko03029	3.D.4.8			SURF1,SURF4	tr|A0ACC2NHS4|A0ACC2NHS4_9HYME	tr|A0A6H5IXN9|A0A6H5IXN9_9HYME	SURF1-like protein OS=Trichogramma brassicae OX=86971 GN=TBRA_LOCUS13604 PE=3 SV=1	tr|A0A7M7G892|A0A7M7G892_NASVI	SURF1-like protein OS=Nasonia vitripennis OX=7425 GN=100122561 PE=3 SV=1	tr|A0A7M7R902|A0A7M7R902_APIME	SURF1-like protein OS=Apis mellifera OX=7460 GN=413781 PE=3 SV=1	tr|A0A9P0CC86|A0A9P0CC86_BEMTA	SURF1-like protein OS=Bemisia tabaci OX=7038 GN=BEMITA_LOCUS12593 PE=3 SV=1	tr|A0A6J1WY57|A0A6J1WY57_GALME	SURF1-like protein OS=Galleria mellonella OX=7137 GN=LOC113520201 PE=3 SV=2	tr|Q2F5K8|Q2F5K8_BOMMO;tr|Q2F5K9|Q2F5K9_BOMMO	SURF1-like protein OS=Bombyx mori OX=7091 GN=693110 PE=2 SV=1;SURF1-like protein OS=Bombyx mori OX=7091 GN=693110 PE=2 SV=1	sp|Q9U4F3|SURF1_DROME	SURF1-like protein OS=Drosophila melanogaster OX=7227 GN=Surf1 PE=2 SV=1
esu_F_DN35297_c5_g2_i1.p1	ENSU_05693	SSR3	Translocon-associated protein, gamma subunit (TRAP-gamma)		OG0005133	XP_001605926.6_translocon-associated_protein_subunit_gamma_[Nasonia_vitripennis]	MSQKSKAFTKEEELLLQDFSRNVSTKSSALFYGNALIVSAIPIWLFWRIHSIDVYSNLISFVLMTLLSTYGIAFAYKNTKYILKHKIAVKREDAVNREMSRKLAEDKKMSRKEKDERILWKKNEVADYEATTFSIFYNNAIFLALVIISSFYIFKTISPAVNYIVSVGLASALIALLSTGTQ	182	intracellular trafficking, secretion, and vesicular transport;	IPR009779	Translocon-associated protein subunit gamma	Translocon-associated protein, gamma subunit (TRAP-gamma);TRANSLOCON-ASSOCIATED PROTEIN TRAP , GAMMA SUBUNIT		GO:0006614,GO:0016020		ko:K13251	ko04141,map04141	M00402			ko00000,ko00001,ko00002				TRAP-gamma	tr|A0ACC2NFK1|A0ACC2NFK1_9HYME	tr|A0A6H5ICU6|A0A6H5ICU6_9HYME	Translocon-associated protein subunit gamma OS=Trichogramma brassicae OX=86971 GN=TBRA_LOCUS6360 PE=3 SV=1	tr|A0A7M7G7Y0|A0A7M7G7Y0_NASVI	Translocon-associated protein subunit gamma OS=Nasonia vitripennis OX=7425 PE=3 SV=1	tr|U3KR34|U3KR34_APIME	Translocon-associated protein subunit gamma OS=Apis mellifera OX=7460 GN=552295 PE=3 SV=1	tr|A0A9N9ZYY2|A0A9N9ZYY2_BEMTA	Translocon-associated protein subunit gamma OS=Bemisia tabaci OX=7038 GN=BEMITA_LOCUS1816 PE=3 SV=1	tr|A0A3G1T1G7|A0A3G1T1G7_GALME	Translocon-associated protein subunit gamma OS=Galleria mellonella OX=7137 GN=Ssr3 PE=2 SV=1	tr|Q2F5K0|Q2F5K0_BOMMO;tr|Q2F5K1|Q2F5K1_BOMMO	Translocon-associated protein subunit gamma OS=Bombyx mori OX=7091 GN=100101160 PE=2 SV=1;Translocon-associated protein subunit gamma OS=Bombyx mori OX=7091 GN=100101160 PE=2 SV=1	tr|Q9VL69|Q9VL69_DROME	Translocon-associated protein subunit gamma OS=Drosophila melanogaster OX=7227 GN=CK01296 PE=1 SV=1
esu_F_DN35555_c11_g1_i1.p1	ENSU_05694	VBP1	Binds specifically to cytosolic chaperonin (c-CPN) and transfers target proteins to it. Binds to nascent polypeptide chain and promotes folding in an environment in which there are many competing pathways for nonnative proteins		OG0005134	XP_001599491.1_prefoldin_subunit_3_[Nasonia_vitripennis]	MEIDKNDMPDLGDKKSYAGIPEADFVDDVDAYMAKIENEGSVDVVLRKLDENHGKYKFMEYNLVNKRRRLKDQIPDLEHSLEMIEKLQTDKNNSQELETQFVLSDQVYAKAVIAPTDKVCLWLGANVMLEYTLNDAQELLTKNIATAKKTLKCIEHDLDFLRDQFTTTEVNMARVYNWDVKRRQAAKAIA	190	posttranslational modification, protein turnover, chaperones;	IPR004127;IPR009053;IPR016655	Prefoldin alpha-like;Prefoldin;Prefoldin subunit 3	Coil;Prefoldin subunit;Prefoldin_alpha;Prefoldin_3;Prefoldin;Prefoldin subunit 3;PREFOLDIN SUBUNIT 3	GO:0000003,GO:0000212,GO:0000226,GO:0000278,GO:0000280,GO:0003674,GO:0005488,GO:0005515,GO:0005575,GO:0005622,GO:0005623,GO:0005737,GO:0005829,GO:0006996,GO:0007010,GO:0007017,GO:0007049,GO:0007051,GO:0007052,GO:0007098,GO:0007163,GO:0007275,GO:0007399,GO:0007405,GO:0008092,GO:0008150,GO:0008283,GO:0008356,GO:0009987,GO:0015631,GO:0016043,GO:0016272,GO:0017145,GO:0022008,GO:0022402,GO:0022414,GO:0022607,GO:0030154,GO:0031023,GO:0032501,GO:0032502,GO:0032991,GO:0036445,GO:0043226,GO:0043227,GO:0043229,GO:0043231,GO:0044085,GO:0044424,GO:0044444,GO:0044464,GO:0045165,GO:0045196,GO:0048103,GO:0048285,GO:0048487,GO:0048699,GO:0048731,GO:0048856,GO:0048869,GO:0051225,GO:0051301,GO:0051321,GO:0055057,GO:0055059,GO:0061351,GO:0070925,GO:0071840,GO:0072089,GO:0090306,GO:0090307,GO:0098722,GO:0140013,GO:0140014,GO:1902850,GO:1903046,GO:1903047	GO:0006457,GO:0016272											Prefoldin	tr|A0ACC2P7V6|A0ACC2P7V6_9HYME	tr|A0A6H5I3A9|A0A6H5I3A9_9HYME	Prefoldin subunit 3 OS=Trichogramma brassicae OX=86971 GN=TBRA_LOCUS3656 PE=3 SV=1	tr|A0A7M7LIS5|A0A7M7LIS5_NASVI	Prefoldin subunit 3 OS=Nasonia vitripennis OX=7425 GN=100117571 PE=3 SV=1	tr|A0A7M7RB62|A0A7M7RB62_APIME	Prefoldin subunit 3 OS=Apis mellifera OX=7460 GN=551893 PE=3 SV=1	tr|A0A9P0A6I3|A0A9P0A6I3_BEMTA	Prefoldin subunit 3 OS=Bemisia tabaci OX=7038 GN=BEMITA_LOCUS3549 PE=3 SV=1	tr|A0A6J1WFY0|A0A6J1WFY0_GALME;tr|A0ABM3MV00|A0ABM3MV00_GALME	Prefoldin subunit 3 OS=Galleria mellonella OX=7137 GN=LOC113509717 PE=3 SV=1;Prefoldin subunit 3 OS=Galleria mellonella OX=7137 GN=LOC113509717 PE=3 SV=1	tr|Q1HPR2|Q1HPR2_BOMMO	Prefoldin subunit 3 OS=Bombyx mori OX=7091 GN=732997 PE=2 SV=1	sp|Q9VGP6|PFD3_DROME	Prefoldin subunit 3 OS=Drosophila melanogaster OX=7227 GN=mgr PE=1 SV=3
esu_F_DN36064_c5_g2_i1.p1	ENSU_05695	CNTN3	C-type lectin (CTL) or carbohydrate-recognition domain (CRD)	CTL_14	OG0005135	XP_031782439.1_contactin_[Nasonia_vitripennis]	MSLLSSITLIFLTGTITTVVSQTSYLNEFEYRCPKPWVSFQDSCYRFIKSFRTREDAQSNCRAYESHLLSVNSLEEHGHILRELIQQDPQHRKWFTGIRMQAGYWSNDDGTQLVNMDNAFLPERYEEQYQYGRDALVYAYSSALNRWGFEKVHPQDPNYFICEAPAVNLQYLLIDNDRTYQYGIEIQDPLKIPRGPYFIRQPEKTVFDITKRSDDNNDVSLSCLASGYPAPTYEWFKEDFVNDRTIPHKIDPLSNPRYTVSGGTLIIFAPNQTEDRGTYHCKATNKFGTIKSESVELSFGYILEFNLKRPQESGDEHWGKVLYCDPPQHFPEVKYYWTRDVFPLFVDDDNERVFTSYDGSLYFSALERLDEGNYSCNVQSNASNMGRVGPYFPLRVKSHLTPQQLKFPNNFPKVFPEAPIVGEEVRMECIAFGYPVPSYNWTRKGGDLPRGSRLDKHNRVLIIPKVRIEDQGDYICRARNEKTSAENSVYLSVQAAPNFTVPLTDKHMDNHGELKWICEAFGIPDVTYHWYKNGEIINEYSLPPEDKLRYYVQDNVLTIKALDPQRDEAMYQCEAKNQLRTKYSSAQLRVLSLKPSFKKRPIEPETYAAEGGNVTILCNPEAAPKPKFVWKKDGNIIGTGGRRIILDTGTLTIRPVSRDDEGTYVCSASNQYGSDESRGRLIVLSGPKFEQSLPPRITTAVDFNYTLYCSATTDEMLDVAYIWMHNEMRIRDKDLKVNPHITIDGGYLHIINATFAEAGEYECIVKSAVGRISSRTTVIVEGPPGPPGGIKAIKGSRNSVTLSWTDGAFHGRPIIKYAVSARNNWNNTWVNITTDLTTFTEVNRYNGRKEAVLENILRSYTQYEFRIQAANEHGYGPPSSSSPQINTDNDKPDRPPRNIRGGGGKIGDLTIKWDPMKGAEQGGPGIFYKVFWRRKGAEIEFQSQVLKGLGNIGTAVVPVQPQYYYTEYEVQVQAANDMGYGPKSDIHIIYSAEDMPQVAPQLVYADSFNGTSLNVTWQPIDQTRERIRGKLIGHRIKYWREDNTEADSVYYLSRTTRPWALVVGLQPDTYYYVKVMAYNSAGEGPESERYKQRTYRKAPQNPPSSVHVFGRNPTSVRVTWRYVQNRAGEEPVEGFKIRVWETDQDMATATDTFVPLDAGGSVDSAIIDNLGVGKEYFLRVLAFSKGGDGRMSSPAHRFKMGDASDYGNSAPKKIVDTTLIIVMLIFLNIFKFI	1233	signal transduction mechanisms;	IPR036179;IPR003961;IPR007110;IPR013783;IPR003598;IPR003599;IPR036116;IPR016187;IPR001304;IPR013098;IPR016186	Immunoglobulin-like domain superfamily;Fibronectin type III;Immunoglobulin-like domain;Immunoglobulin-like fold;Immunoglobulin subtype 2;Immunoglobulin subtype;Fibronectin type III superfamily;C-type lectin fold;C-type lectin-like;Immunoglobulin I-set;C-type lectin-like/link domain superfamily	Immunoglobulin;Fibronectin type-III domain profile.;Ig-like domain profile.;Immunoglobulins;FN3;igc2_5;Contactin 1;IG_3c;consensus disorder prediction;Fibronectin type III;C-type lectin-like;Neuronal cell adhesion molecule;Lectin C-type domain;CLECT_2;Immunoglobulin I-set domain;FN3_2;CLECT;PROTEIN SIDEKICK;Ig;Fibronectin type III domain;palladin isoform X1;Immunoglobulin domain;Cell adhesion molecule	GO:0000226,GO:0000902,GO:0000904,GO:0001764,GO:0001932,GO:0001934,GO:0002028,GO:0003007,GO:0003008,GO:0003674,GO:0005488,GO:0005515,GO:0005575,GO:0005622,GO:0005623,GO:0005737,GO:0005829,GO:0005886,GO:0005911,GO:0005918,GO:0006810,GO:0006897,GO:0006898,GO:0006928,GO:0006935,GO:0006996,GO:0007010,GO:0007017,GO:0007043,GO:0007155,GO:0007158,GO:0007160,GO:0007272,GO:0007275,GO:0007399,GO:0007409,GO:0007411,GO:0007413,GO:0007417,GO:0007420,GO:0007507,GO:0007600,GO:0007605,GO:0007610,GO:0007611,GO:0007612,GO:0007626,GO:0007628,GO:0008037,GO:0008038,GO:0008104,GO:0008150,GO:0008152,GO:0008277,GO:0008344,GO:0008366,GO:0008593,GO:0009605,GO:0009653,GO:0009887,GO:0009893,GO:0009966,GO:0009967,GO:0009986,GO:0009987,GO:0010001,GO:0010468,GO:0010562,GO:0010604,GO:0010628,GO:0010646,GO:0010647,GO:0010720,GO:0010721,GO:0010765,GO:0010769,GO:0010954,GO:0010959,GO:0010975,GO:0010976,GO:0014003,GO:0014013,GO:0016020,GO:0016043,GO:0016192,GO:0016477,GO:0019220,GO:0019222,GO:0019991,GO:0021537,GO:0021549,GO:0021675,GO:0021682,GO:0021700,GO:0021782,GO:0021826,GO:0021830,GO:0021843,GO:0021853,GO:0021872,GO:0021879,GO:0021884,GO:0021885,GO:0021892,GO:0021894,GO:0021895,GO:0021953,GO:0021954,GO:0022008,GO:0022010,GO:0022029,GO:0022037,GO:0022603,GO:0022604,GO:0022607,GO:0022610,GO:0023051,GO:0023056,GO:0030030,GO:0030054,GO:0030154,GO:0030162,GO:0030182,GO:0030246,GO:0030424,GO:0030534,GO:0030900,GO:0030902,GO:0031133,GO:0031175,GO:0031323,GO:0031325,GO:0031344,GO:0031346,GO:0031399,GO:0031401,GO:0031589,GO:0031623,GO:0032268,GO:0032270,GO:0032291,GO:0032501,GO:0032502,GO:0032535,GO:0032536,GO:0032879,GO:0032989,GO:0032990,GO:0033036,GO:0033267,GO:0033268,GO:0034329,GO:0034330,GO:0034613,GO:0036477,GO:0040011,GO:0042063,GO:0042221,GO:0042325,GO:0042327,GO:0042330,GO:0042551,GO:0042552,GO:0042995,GO:0043005,GO:0043025,GO:0043112,GO:0043170,GO:0043209,GO:0043269,GO:0043270,GO:0043296,GO:0043297,GO:0043621,GO:0044085,GO:0044224,GO:0044237,GO:0044260,GO:0044297,GO:0044304,GO:0044424,GO:0044425,GO:0044444,GO:0044463,GO:0044464,GO:0045121,GO:0045161,GO:0045163,GO:0045184,GO:0045202,GO:0045216,GO:0045595,GO:0045596,GO:0045597,GO:0045664,GO:0045665,GO:0045666,GO:0045685,GO:0045745,GO:0045747,GO:0045862,GO:0045937,GO:0048167,GO:0048168,GO:0048468,GO:0048469,GO:0048513,GO:0048518,GO:0048519,GO:0048522,GO:0048523,GO:0048583,GO:0048584,GO:0048666,GO:0048667,GO:0048699,GO:0048709,GO:0048710,GO:0048731,GO:0048812,GO:0048856,GO:0048858,GO:0048869,GO:0048870,GO:0050730,GO:0050731,GO:0050767,GO:0050768,GO:0050769,GO:0050770,GO:0050789,GO:0050793,GO:0050794,GO:0050804,GO:0050808,GO:0050839,GO:0050877,GO:0050890,GO:0050896,GO:0050954,GO:0051049,GO:0051050,GO:0051093,GO:0051094,GO:0051128,GO:0051130,GO:0051171,GO:0051173,GO:0051174,GO:0051179,GO:0051234,GO:0051239,GO:0051240,GO:0051241,GO:0051246,GO:0051247,GO:0051641,GO:0051674,GO:0051960,GO:0051961,GO:0051962,GO:0060167,GO:0060168,GO:0060255,GO:0060284,GO:0060322,GO:0060856,GO:0060857,GO:0061024,GO:0061343,GO:0061564,GO:0065007,GO:0065008,GO:0070160,GO:0070613,GO:0070727,GO:0071205,GO:0071206,GO:0071695,GO:0071704,GO:0071840,GO:0071944,GO:0072359,GO:0080090,GO:0090066,GO:0090659,GO:0097090,GO:0097154,GO:0097458,GO:0097485,GO:0098589,GO:0098609,GO:0098657,GO:0098805,GO:0098857,GO:0099177,GO:0099612,GO:0106030,GO:0120025,GO:0120035,GO:0120036,GO:0120038,GO:0120039,GO:1903317,GO:1903319,GO:1904936,GO:2000026	GO:0005515		ko:K06756,ko:K06759,ko:K06760,ko:K06761,ko:K06762,ko:K06763,ko:K06764	ko04514,map04514				ko00000,ko00001,ko00537,ko04516				I-set,Ig_3,fn3	tr|A0ACC2P7A6|A0ACC2P7A6_9HYME	tr|A0A6H5J6Q3|A0A6H5J6Q3_9HYME	Contactin OS=Trichogramma brassicae OX=86971 GN=TBRA_LOCUS14729 PE=4 SV=1	tr|A0A7M7Q6K3|A0A7M7Q6K3_NASVI	Contactin OS=Nasonia vitripennis OX=7425 PE=4 SV=1	tr|A0A7M7L8V2|A0A7M7L8V2_APIME	Succinate--CoA ligase [GDP-forming] subunit beta, mitochondrial OS=Apis mellifera OX=7460 GN=LOC725169 PE=3 SV=1	tr|A0A9P0A6X7|A0A9P0A6X7_BEMTA	Contactin OS=Bemisia tabaci OX=7038 GN=BEMITA_LOCUS4737 PE=4 SV=1	tr|A0A6J1WKV8|A0A6J1WKV8_GALME	Contactin OS=Galleria mellonella OX=7137 GN=LOC113515384 PE=4 SV=2	tr|A0A8R2ATQ5|A0A8R2ATQ5_BOMMO	Contactin OS=Bombyx mori OX=7091 PE=4 SV=1	sp|Q9VN14|CONT_DROME	Contactin OS=Drosophila melanogaster OX=7227 GN=Cont PE=1 SV=2
esu_M_DN45549_c1_g1_i1.p1	ENSU_05696	CNTN3	C-type lectin (CTL) or carbohydrate-recognition domain (CRD)	CTL_22	OG0005135	XP_031782439.1_contactin_[Nasonia_vitripennis]	MSTSLALIFITFITTVASQTSYINEIELRCPKPWVTFQDSCYRYMKSSRSREEAHRNCEAYNSNLVSINSLDEHGGILRELLQQDPRHQKWYTGARMIGSYWTNEDGTQLVNMENAFLQRNDDDDYRKNYLAYGYSEGLRRWGLEKMDGYEHAYFICEAPAINLIHLIPDDRTYQYGTEIHDPLKIPRGPYFLKQPENKVFDVPKILVNNDVSLSCLAGGYPTPTYEWFREHFENDRVVAKKIDPLKNSRYTISGGTLIIFAPNQTEDRGTYHCKATNKFGTIRSESVELSFGYILEFNLKRPEERGDEHWGKAVYCDPPQHFPAIKYYWARDSWPTLVDDDNERVFVSNDGALYFSALEKIDQAKYSCIVQSMGSDTGRNGPPISLIVNPHLTPQQLKFPNNFPKKFPEAPVAGQEVRMECIIFGFPVPSYNWTRVNGNLPRGSYLSNHNRVLIIPKARIEDEGEYVCRGRNEKTSIENSVHLTIQAEPQFSVPLADKHMDNRADLTWICEAFGTPDVTYKWLKNGEYLEPYDLPFEARDRYVIQDGVLKIKSLDREKDEGMYQCEAKNQLKTKYSSAQLRVLSLKPSFKKQPLEPEMYAAENGNVTIKCNPEAAPRPKFTWKKEGQLLGSGGRRRILDTGSLIIDHVSRDDEGMYECQASNEYGSDTSRGRLMVLRSPELVVRPPSRVVLAVNQDYPLVCEAYVDEVLDVAYIWMHNEMRIRDKDLKANPHITIDGGNLNIINATFAEAGEYECIVKSAVGRKSARSTVIVEGPPGPPGGVQVVTVAKTSVTLAWTDSSSNGRSIDRYHITARTNWNDTWFTIARDVRNYQNSDRYNAERREVHLENVLVPFSTYEFRVQAGSELGYGPPSMPSPRYSTPPDKPAHPPKNIRGGGGKIGDLTIKWDPLDRANHYGPGIFYKVYWRRKKGEYEFQSEILKRQGNVGMAVVHIKQDDYYTEYDVKVQAANDIGYGPESAIHTIYSAEDMPQAAPQLVYAMAYNSTSLNVTWNPIEQTRELVRGKLIGHRIKYWRQDNREEDSVYYLSRTTRPWSLVVGLQPNTYYFVKVMAYNSAGEGPESERYLERTYRKAPQNPPSAV	1100	signal transduction mechanisms;	IPR003961;IPR013783;IPR016187;IPR036179;IPR003599;IPR007110;IPR016186;IPR003598;IPR036116;IPR001304	Fibronectin type III;Immunoglobulin-like fold;C-type lectin fold;Immunoglobulin-like domain superfamily;Immunoglobulin subtype;Immunoglobulin-like domain;C-type lectin-like/link domain superfamily;Immunoglobulin subtype 2;Fibronectin type III superfamily;C-type lectin-like	FN3;Immunoglobulins;PROTEIN SIDEKICK;C-type lectin-like;Fibronectin type III domain;Immunoglobulin;UL45 protein, carbohydrate-binding C-type lectin-like;CLECT;consensus disorder prediction;IG_3c;Contactin 1;Ig-like domain profile.;Fibronectin type-III domain profile.;Neuronal cell adhesion molecule;igc2_5;Immunoglobulin domain;Cell adhesion molecule;Fibronectin type III;CLECT_2;FN3_2;DCC isoform 1	GO:0000226,GO:0000902,GO:0000904,GO:0001764,GO:0001932,GO:0001934,GO:0002028,GO:0003007,GO:0003008,GO:0003674,GO:0005488,GO:0005515,GO:0005575,GO:0005622,GO:0005623,GO:0005737,GO:0005829,GO:0005886,GO:0005911,GO:0005918,GO:0006810,GO:0006897,GO:0006898,GO:0006928,GO:0006935,GO:0006996,GO:0007010,GO:0007017,GO:0007043,GO:0007155,GO:0007158,GO:0007160,GO:0007272,GO:0007275,GO:0007399,GO:0007409,GO:0007411,GO:0007413,GO:0007417,GO:0007420,GO:0007507,GO:0007600,GO:0007605,GO:0007610,GO:0007611,GO:0007612,GO:0007626,GO:0007628,GO:0008037,GO:0008038,GO:0008104,GO:0008150,GO:0008152,GO:0008277,GO:0008344,GO:0008366,GO:0008593,GO:0009605,GO:0009653,GO:0009887,GO:0009893,GO:0009966,GO:0009967,GO:0009986,GO:0009987,GO:0010001,GO:0010468,GO:0010562,GO:0010604,GO:0010628,GO:0010646,GO:0010647,GO:0010720,GO:0010721,GO:0010765,GO:0010769,GO:0010954,GO:0010959,GO:0010975,GO:0010976,GO:0014003,GO:0014013,GO:0016020,GO:0016043,GO:0016192,GO:0016477,GO:0019220,GO:0019222,GO:0019991,GO:0021537,GO:0021549,GO:0021675,GO:0021682,GO:0021700,GO:0021782,GO:0021826,GO:0021830,GO:0021843,GO:0021853,GO:0021872,GO:0021879,GO:0021884,GO:0021885,GO:0021892,GO:0021894,GO:0021895,GO:0021953,GO:0021954,GO:0022008,GO:0022010,GO:0022029,GO:0022037,GO:0022603,GO:0022604,GO:0022607,GO:0022610,GO:0023051,GO:0023056,GO:0030030,GO:0030054,GO:0030154,GO:0030162,GO:0030182,GO:0030246,GO:0030424,GO:0030534,GO:0030900,GO:0030902,GO:0031133,GO:0031175,GO:0031323,GO:0031325,GO:0031344,GO:0031346,GO:0031399,GO:0031401,GO:0031589,GO:0031623,GO:0032268,GO:0032270,GO:0032291,GO:0032501,GO:0032502,GO:0032535,GO:0032536,GO:0032879,GO:0032989,GO:0032990,GO:0033036,GO:0033267,GO:0033268,GO:0034329,GO:0034330,GO:0034613,GO:0036477,GO:0040011,GO:0042063,GO:0042221,GO:0042325,GO:0042327,GO:0042330,GO:0042551,GO:0042552,GO:0042995,GO:0043005,GO:0043025,GO:0043112,GO:0043170,GO:0043209,GO:0043269,GO:0043270,GO:0043296,GO:0043297,GO:0043621,GO:0044085,GO:0044224,GO:0044237,GO:0044260,GO:0044297,GO:0044304,GO:0044424,GO:0044425,GO:0044444,GO:0044463,GO:0044464,GO:0045121,GO:0045161,GO:0045163,GO:0045184,GO:0045202,GO:0045216,GO:0045595,GO:0045596,GO:0045597,GO:0045664,GO:0045665,GO:0045666,GO:0045685,GO:0045745,GO:0045747,GO:0045862,GO:0045937,GO:0048167,GO:0048168,GO:0048468,GO:0048469,GO:0048513,GO:0048518,GO:0048519,GO:0048522,GO:0048523,GO:0048583,GO:0048584,GO:0048666,GO:0048667,GO:0048699,GO:0048709,GO:0048710,GO:0048731,GO:0048812,GO:0048856,GO:0048858,GO:0048869,GO:0048870,GO:0050730,GO:0050731,GO:0050767,GO:0050768,GO:0050769,GO:0050770,GO:0050789,GO:0050793,GO:0050794,GO:0050804,GO:0050808,GO:0050839,GO:0050877,GO:0050890,GO:0050896,GO:0050954,GO:0051049,GO:0051050,GO:0051093,GO:0051094,GO:0051128,GO:0051130,GO:0051171,GO:0051173,GO:0051174,GO:0051179,GO:0051234,GO:0051239,GO:0051240,GO:0051241,GO:0051246,GO:0051247,GO:0051641,GO:0051674,GO:0051960,GO:0051961,GO:0051962,GO:0060167,GO:0060168,GO:0060255,GO:0060284,GO:0060322,GO:0060856,GO:0060857,GO:0061024,GO:0061343,GO:0061564,GO:0065007,GO:0065008,GO:0070160,GO:0070613,GO:0070727,GO:0071205,GO:0071206,GO:0071695,GO:0071704,GO:0071840,GO:0071944,GO:0072359,GO:0080090,GO:0090066,GO:0090659,GO:0097090,GO:0097154,GO:0097458,GO:0097485,GO:0098589,GO:0098609,GO:0098657,GO:0098805,GO:0098857,GO:0099177,GO:0099612,GO:0106030,GO:0120025,GO:0120035,GO:0120036,GO:0120038,GO:0120039,GO:1903317,GO:1903319,GO:1904936,GO:2000026	GO:0005515		ko:K06756,ko:K06759,ko:K06760,ko:K06761,ko:K06762,ko:K06763,ko:K06764	ko04514,map04514				ko00000,ko00001,ko00537,ko04516				I-set,Ig_3,fn3	tr|A0ACC2P7A6|A0ACC2P7A6_9HYME	tr|A0A6H5J6Q3|A0A6H5J6Q3_9HYME	Contactin OS=Trichogramma brassicae OX=86971 GN=TBRA_LOCUS14729 PE=4 SV=1	tr|A0A7M7Q6K3|A0A7M7Q6K3_NASVI	Contactin OS=Nasonia vitripennis OX=7425 PE=4 SV=1	tr|A0A7M7L8V2|A0A7M7L8V2_APIME	Succinate--CoA ligase [GDP-forming] subunit beta, mitochondrial OS=Apis mellifera OX=7460 GN=LOC725169 PE=3 SV=1	tr|A0A9P0A6X7|A0A9P0A6X7_BEMTA	Contactin OS=Bemisia tabaci OX=7038 GN=BEMITA_LOCUS4737 PE=4 SV=1	tr|A0A6J1WKV8|A0A6J1WKV8_GALME	Contactin OS=Galleria mellonella OX=7137 GN=LOC113515384 PE=4 SV=2	tr|A0A8R2ATQ5|A0A8R2ATQ5_BOMMO	Contactin OS=Bombyx mori OX=7091 PE=4 SV=1	sp|Q9VN14|CONT_DROME	Contactin OS=Drosophila melanogaster OX=7227 GN=Cont PE=1 SV=2
esu_pupa_NODE_5822_length_1897_cov_6.012061_g4547_i0.p1	ENSU_05697	ZCCHC24	Zinc-binding domain		OG0005136	XP_032453076.1_zinc_finger_CCHC_domain-containing_protein_24_isoform_X3_[Nasonia_vitripennis]	MATCRPSRPAPPHLQLLQQQQQQQQQQQQHRQEPPSSTRASVGSPLTCTGQLQQGHPRLLNWFYLAISDQNQPTSDLNQRKLLSARLWGNLPTARSQSSTPYQQQQQQQQQQQHQHHNHQSSSRASGPGALDNVSLTDSISDLAEHLGELCRIEKKAQKSPPSEYMCHSCFRTDHFIRDCPQARPKGEGLTPYQGKRRCFGEYKCPKCKRKWMSGNSWANNGQECIKCHINVFPHKQRPLEKPDGLDVSDQSKVHPQHLCQKCKSLGYYCRRDQ	274	unknown function;	IPR033446;IPR027377;IPR025829	Zinc finger domain-containing protein 24, zinc-binding domain;Zinc-binding domain;Zinc knuckle CX2CX3GHX4C	consensus disorder prediction;Zinc-binding domain;zf_3CxxC_2;Zinc knuckle													zf-3CxxC_2,zf-CCHC_2	tr|A0ACC2P8P5|A0ACC2P8P5_9HYME			tr|A0A7M7HBZ5|A0A7M7HBZ5_NASVI;tr|A0A7M7PYX4|A0A7M7PYX4_NASVI;tr|A0A7M7QUQ0|A0A7M7QUQ0_NASVI	3CxxC-type domain-containing protein OS=Nasonia vitripennis OX=7425 GN=100116603 PE=4 SV=1;Zinc knuckle CX2CX3GHX4C domain-containing protein OS=Nasonia vitripennis OX=7425 GN=100116603 PE=4 SV=1;3CxxC-type domain-containing protein OS=Nasonia vitripennis OX=7425 GN=100116603 PE=4 SV=1	tr|A0A7M7R9I0|A0A7M7R9I0_APIME	Zinc finger CCHC domain-containing protein 24 OS=Apis mellifera OX=7460 GN=413285 PE=4 SV=1	tr|A0A9P0AFX2|A0A9P0AFX2_BEMTA	3CxxC-type domain-containing protein OS=Bemisia tabaci OX=7038 GN=BEMITA_LOCUS12066 PE=4 SV=1	tr|A0ABM3MUU3|A0ABM3MUU3_GALME	Zinc finger CCHC domain-containing protein 24-like OS=Galleria mellonella OX=7137 GN=LOC116412896 PE=4 SV=1	tr|A0A8R2AJG0|A0A8R2AJG0_BOMMO;tr|A0A8R2HL77|A0A8R2HL77_BOMMO	3CxxC-type domain-containing protein OS=Bombyx mori OX=7091 PE=4 SV=1;Zinc finger CCHC domain-containing protein 24 OS=Bombyx mori OX=7091 PE=4 SV=1
esu_F_DN31926_c0_g1_i2.p1	ENSU_05698	WIBG	Mago binding		OG0005137	XP_016840135.1_partner_of_Y14_and_mago_isoform_X1_[Nasonia_vitripennis]	MASTYVKDDQGRTFIPASQRPDGTWRQPRRVKDGYVPQEEVPLYESKGKQIQKNKPSHPVGMSAEYVAAHKAKKDAETLKTNPIPGLTIQPETKKKKKKSKSKGVASMTEELAKTSITEQSTTAKKPHSGNEKPKVQNEKLKTVTAATLPDATNKQTSAVDPLKRLKNLRKKIREIESLEKKIKSGEIKNPDKEMLEKVSRKKQIQQEVKQLEANQ	216	unknown function;	IPR015362;IPR039333;IPR036348	WIBG, Mago-binding;Partner of Y14 and mago;WIBG, N-terminal domain superfamily	Mago binding;consensus disorder prediction;Coil;Mago_bind_2;PYM PROTEIN;Pym (Within the bgcn gene intron protein, WIBG), N-terminal domain	GO:0000184,GO:0000956,GO:0003674,GO:0003676,GO:0003723,GO:0005488,GO:0005515,GO:0005575,GO:0005622,GO:0005623,GO:0005634,GO:0005730,GO:0005737,GO:0005829,GO:0006139,GO:0006401,GO:0006402,GO:0006417,GO:0006725,GO:0006807,GO:0008150,GO:0008152,GO:0009056,GO:0009057,GO:0009889,GO:0009891,GO:0009892,GO:0009893,GO:0009987,GO:0010468,GO:0010556,GO:0010557,GO:0010604,GO:0010605,GO:0010608,GO:0010628,GO:0010629,GO:0016043,GO:0016070,GO:0016071,GO:0019222,GO:0019439,GO:0022411,GO:0030054,GO:0031323,GO:0031325,GO:0031326,GO:0031328,GO:0031974,GO:0031981,GO:0032268,GO:0032270,GO:0032984,GO:0032991,GO:0034248,GO:0034250,GO:0034641,GO:0034655,GO:0035145,GO:0043021,GO:0043022,GO:0043170,GO:0043226,GO:0043227,GO:0043228,GO:0043229,GO:0043231,GO:0043232,GO:0043233,GO:0043933,GO:0044237,GO:0044238,GO:0044248,GO:0044260,GO:0044265,GO:0044270,GO:0044422,GO:0044424,GO:0044428,GO:0044444,GO:0044446,GO:0044464,GO:0044877,GO:0045727,GO:0046483,GO:0046700,GO:0048518,GO:0048519,GO:0048522,GO:0050789,GO:0050794,GO:0051171,GO:0051173,GO:0051246,GO:0051247,GO:0060255,GO:0065007,GO:0070013,GO:0071704,GO:0071840,GO:0080090,GO:0090304,GO:0097159,GO:1901360,GO:1901361,GO:1901363,GO:1901575,GO:1903259,GO:1990448,GO:2000112	GO:1903259		ko:K14294	ko03013,ko03015,map03013,map03015				ko00000,ko00001,ko03019				Mago-bind	tr|A0ACC2NY50|A0ACC2NY50_9HYME			tr|A0A7M7IT22|A0A7M7IT22_NASVI;tr|A0A7M7Q7T2|A0A7M7Q7T2_NASVI	Partner of Y14 and mago OS=Nasonia vitripennis OX=7425 GN=100115216 PE=3 SV=1;Partner of Y14 and mago OS=Nasonia vitripennis OX=7425 GN=100115216 PE=3 SV=1	tr|A0A7M7G907|A0A7M7G907_APIME	Partner of Y14 and mago OS=Apis mellifera OX=7460 GN=410103 PE=3 SV=1	tr|A0A9P0F675|A0A9P0F675_BEMTA	Partner of Y14 and mago OS=Bemisia tabaci OX=7038 GN=BEMITA_LOCUS10032 PE=3 SV=1	tr|A0A6J1WYA0|A0A6J1WYA0_GALME	Partner of Y14 and mago OS=Galleria mellonella OX=7137 GN=LOC113520541 PE=3 SV=2	sp|Q2F5J3|PYM_BOMMO;tr|A0A8R2CAC6|A0A8R2CAC6_BOMMO	Partner of Y14 and mago OS=Bombyx mori OX=7091 GN=Pym PE=2 SV=1;Partner of Y14 and mago OS=Bombyx mori OX=7091 GN=692986 PE=3 SV=1	sp|P82804|PYM_DROME	Partner of Y14 and mago OS=Drosophila melanogaster OX=7227 GN=Pym PE=1 SV=1
esu_F_DN34788_c13_g1_i2.p1	ENSU_05699	NOP56	NOSIC (NUC001) domain		OG0005138	XP_016844200.1_nucleolar_protein_56_[Nasonia_vitripennis]	MGSKMYVLFEHAAGYALFSVREFEEVGMLLPQVEASVTDLSRFNQVVKLVGFSPFKTAVTALENVNSISEGIVPEDLQLFLDTNIPRSGKKEKVVLGVGDSKLGASIAEVLDIKCDHTGAVPEIIRGIRFHFHNLVKGFTSKSSGIAQLGLGHSYSRAKVKFNVNRVDNMIIQSIALLDQLDKDVNTFSMRIREWYSYHFPELVKIVPDNYMYAKVAQLIKNRKELTQDHLDPLEEIVMDSAKAQAIIDASKSSMGMDISPIDLLNIEMFAGRVIALADYRKELAEYLRSKMAGVAPNLASLIGDQVGARLIAHAGSLTNLAKYPASTVQILGAEKALFRALKTRGNTPKYGLLFHSTFIGRAGTKNKGRISRYLANKCSIASRIDCFSETPCNIFGEKLRQQVEDRLKFYETGDIPKKNIEVMQEAIEEASQVVVADENGSPKKKKKKDKKRKSEVEPENDTTLNGSIGNGHTEEKEEEEEEPAKKKKKKDKRKSKGLDETVENGTHENGEEAPKKKKKDKKVDR	526	rna processing and modification;translation,ribosomal structure and biogenesis;	IPR036070;IPR042239;IPR012974;IPR002687;IPR045056;IPR012976	Nop domain superfamily;Nop, C-terminal domain;Nucleolar protein 58/56, N-terminal;Nop domain;Nucleolar protein Nop56/Nop58;NOSIC	Nop domain;consensus disorder prediction;NOP5NT (NUC127) domain;Nop domain profile.;Nucleolar protein 56;NUCLEOLAR PROTEIN 5 NUCLEOLAR PROTEIN NOP5 NOP58;snoRNA binding domain, fibrillarin;NOSIC_2	GO:0001650,GO:0003674,GO:0003676,GO:0003723,GO:0005488,GO:0005515,GO:0005575,GO:0005622,GO:0005623,GO:0005634,GO:0005730,GO:0005732,GO:0019899,GO:0030515,GO:0031974,GO:0031981,GO:0032991,GO:0043226,GO:0043227,GO:0043228,GO:0043229,GO:0043231,GO:0043232,GO:0043233,GO:0044422,GO:0044424,GO:0044428,GO:0044446,GO:0044452,GO:0044464,GO:0070013,GO:0070761,GO:0097159,GO:1901363,GO:1990226,GO:1990904	GO:0030515,GO:0031428,GO:0032040		ko:K14564	ko03008,map03008				ko00000,ko00001,ko03009				NOP5NT,Nop	tr|A0ACC2PK06|A0ACC2PK06_9HYME	tr|A0A6H5I127|A0A6H5I127_9HYME;tr|A0A6H5JAK9|A0A6H5JAK9_9HYME	Nucleolar protein 56 OS=Trichogramma brassicae OX=86971 GN=TBRA_LOCUS2262 PE=3 SV=1;Nucleolar protein 56 OS=Trichogramma brassicae OX=86971 GN=TBRA_LOCUS16199 PE=3 SV=1	tr|A0A7M7IWG8|A0A7M7IWG8_NASVI	Nucleolar protein 56 OS=Nasonia vitripennis OX=7425 PE=3 SV=1	tr|A0A7M7GFA0|A0A7M7GFA0_APIME	Nucleolar protein 56 OS=Apis mellifera OX=7460 GN=LOC100578005 PE=3 SV=1	tr|A0A9P0G071|A0A9P0G071_BEMTA	Nucleolar protein 56 OS=Bemisia tabaci OX=7038 GN=BEMITA_LOCUS5273 PE=3 SV=1	tr|A0A6J1WI48|A0A6J1WI48_GALME	Nucleolar protein 56 OS=Galleria mellonella OX=7137 GN=LOC113514230 PE=3 SV=2	tr|A0A8R2R4M6|A0A8R2R4M6_BOMMO	Nucleolar protein 56 OS=Bombyx mori OX=7091 PE=3 SV=1	tr|Q95WY3|Q95WY3_DROME	Nucleolar protein 56 OS=Drosophila melanogaster OX=7227 GN=Nop56 PE=1 SV=1
esu_M_DN55909_c2_g2_i3.p1	ENSU_05700	FDXR	Oxidoreductase activity. It is involved in the biological process described with oxidation-reduction process		OG0005139	XP_032453519.1_NADPH:adrenodoxin_oxidoreductase_mitochondrial_[Nasonia_vitripennis]	MATSRLLLKSSQKFCTQNLTSHVCIVGAGPAGFYAAQQILKKVENVRIDIFEKLPVPFGLVRFGVAPDHPEVKNVINTFNKIAKDKRVNFLGNVNVGKDISIKRLKECYHAVLLTYGAEEDKALNIPGESLKNVLSGRKFVGWYNGLPDDRNFNIDLNSEDAVIIGQGNVAIDIARILLSPIDRLKHTDITSHSLEQLSQSKVKRVWLVGRRGPLQAAFTIAELRELLKLDNCKTHWRTNDFKGIKDMVSNLPRPRKRLTELMLKSMDDALLDNKTGSKEFHPIFLRGPVEFSGTNSVEKVKLSINRLEGPDLTQQTAEVTGEFEEISTSLSLRSVGYRSASIDSSVPFDSHKGRVNNTSGKIEKGLYAAGWVATGPTGVILSTMNNAFQVGRLITDELDFNKEKTGYYEVEKILHHENILPVTFEKWEKIDKEECERGKKLGKPREKIDKEECERGKKLGKPREKIVSIFEMLEIAHN	479	nucleotide transport and metabolism;	IPR023753;IPR036188;IPR021163	FAD/NAD(P)-binding domain;FAD/NAD(P)-binding domain superfamily;Ferredoxin-NADP+ reductase, adrenodoxin-type	Pyridine nucleotide-disulphide oxidoreductase;FAD NADPH DEHYDROGENASE/OXIDOREDUCTASE;NADPH:adrenodoxin oxidoreductase, mitochondrial;Adrenodoxin reductase family signature;Nucleotide-binding domain;FNR	GO:0000166,GO:0002165,GO:0003674,GO:0003824,GO:0005488,GO:0005575,GO:0005622,GO:0005623,GO:0005737,GO:0005739,GO:0006139,GO:0006629,GO:0006694,GO:0006725,GO:0006732,GO:0006733,GO:0006739,GO:0006753,GO:0006793,GO:0006796,GO:0006807,GO:0007275,GO:0007552,GO:0007591,GO:0007610,GO:0007635,GO:0008150,GO:0008152,GO:0008202,GO:0008610,GO:0009058,GO:0009117,GO:0009791,GO:0009987,GO:0015039,GO:0016491,GO:0019362,GO:0019637,GO:0032501,GO:0032502,GO:0034641,GO:0035073,GO:0035210,GO:0036094,GO:0042048,GO:0042221,GO:0042303,GO:0043167,GO:0043168,GO:0043226,GO:0043227,GO:0043229,GO:0043231,GO:0044237,GO:0044238,GO:0044281,GO:0044424,GO:0044444,GO:0044464,GO:0046483,GO:0046496,GO:0048037,GO:0048856,GO:0050660,GO:0050661,GO:0050662,GO:0050896,GO:0051186,GO:0055086,GO:0055114,GO:0070402,GO:0070995,GO:0071704,GO:0072524,GO:0097159,GO:1901265,GO:1901360,GO:1901362,GO:1901363,GO:1901564,GO:1901576	GO:0016491	1.18.1.6	ko:K10846,ko:K18914	ko03420,map03420				ko00000,ko00001,ko01000,ko03029,ko03400				Pyr_redox_2	tr|A0ACC2PC71|A0ACC2PC71_9HYME			tr|A0A7M7T708|A0A7M7T708_NASVI	NADPH:adrenodoxin oxidoreductase, mitochondrial OS=Nasonia vitripennis OX=7425 PE=3 SV=1	tr|A0A7M7L2A0|A0A7M7L2A0_APIME;tr|A0A7M7MGB9|A0A7M7MGB9_APIME	NADPH:adrenodoxin oxidoreductase, mitochondrial OS=Apis mellifera OX=7460 GN=LOC100578109 PE=3 SV=1;NADPH:adrenodoxin oxidoreductase, mitochondrial OS=Apis mellifera OX=7460 GN=LOC100578109 PE=3 SV=1	tr|A0A9P0A739|A0A9P0A739_BEMTA	NADPH:adrenodoxin oxidoreductase, mitochondrial OS=Bemisia tabaci OX=7038 GN=BEMITA_LOCUS6124 PE=3 SV=1	tr|A0A6J1X3C2|A0A6J1X3C2_GALME;tr|A0A6J1X8Q3|A0A6J1X8Q3_GALME	NADPH:adrenodoxin oxidoreductase, mitochondrial OS=Galleria mellonella OX=7137 GN=LOC113522504 PE=3 SV=1;NADPH:adrenodoxin oxidoreductase, mitochondrial OS=Galleria mellonella OX=7137 GN=LOC113522504 PE=3 SV=1	tr|A0A8R2R2P5|A0A8R2R2P5_BOMMO	NADPH:adrenodoxin oxidoreductase, mitochondrial OS=Bombyx mori OX=7091 PE=3 SV=1	sp|Q9V3T9|ADRO_DROME	NADPH:adrenodoxin oxidoreductase, mitochondrial OS=Drosophila melanogaster OX=7227 GN=dare PE=2 SV=1
esu_F_DN35503_c9_g1_i15.p1	ENSU_05701	ACSF3	AMP-binding enzyme C-terminal domain		OG0005140	XP_032456106.1_malonate--CoA_ligase_ACSF3_mitochondrial_isoform_X1_[Nasonia_vitripennis]	MSSIFRRRFHTFMNSAARQKSITAKRMQQTHAALNSTTETYQNPNDVVPVFKHAAQFNDRTAIRDRHGDYTYRGLLLSARQFALALNELLGEGNQERVAFLLPNDASYVITQWACWISGQIAVPLNDQHPAPVLDYYLTDSDAKVFVTTQEHLPLVEPLTANNKRRLIVFDNALRVLAMKPDGKQANNKGPFEYDFGESLDAGVPGDFYNKSNAMFVYTSGTTSKPKEKTGGVVLSHKNIQAQVNSLVTAWKHTEKDIFLHTLPLHHVHGIINVLLCPLYVGGRCVMLPKFSASSVWAQITAVNLQNTERINVFAAVPTIYMKLIHEYDQLFAKNDKIKEYIHNVCSNKIRLMISGSAPLPKPIFDRWEEITGHRLLERYGMTEAGMILSNPLNGERIPGTVGTPLPGVEVRLAEPSSDETDNQKTKLLVQGNSKSSQLLSGAKEPVSGELQVRGETVFKNYWNRPEVTKQSFTDDGWFKTGDSVQYNNGIYKMLGRSSIDIIKSGGYKISAVEVETAILGHPDVKDCTVVGVEDVTWGQKVAAVVVLEENKELILSQLREFTKKSLASYAVPTILKVVNQIPKNSMGKVNKHDIIRILFPKGTENL	607	lipid transport and metabolism;	IPR042099;IPR045851;IPR025110;IPR000873;IPR020845	ANL, N-terminal domain;AMP-binding enzyme, C-terminal domain superfamily;AMP-binding enzyme, C-terminal domain;AMP-dependent synthetase/ligase;AMP-binding, conserved site	Acetyl-CoA synthetase-like;ACYL-COA SYNTHETASE;AMP-binding enzyme C-terminal domain;MCS;AMP-binding enzyme;Putative AMP-binding domain signature.	GO:0003674,GO:0003824,GO:0005575,GO:0005622,GO:0005623,GO:0005737,GO:0005739,GO:0006082,GO:0006629,GO:0006631,GO:0006633,GO:0008150,GO:0008152,GO:0008610,GO:0009056,GO:0009058,GO:0009987,GO:0015645,GO:0016053,GO:0016054,GO:0016405,GO:0016874,GO:0016877,GO:0016878,GO:0019752,GO:0031957,GO:0032787,GO:0043226,GO:0043227,GO:0043229,GO:0043231,GO:0043436,GO:0043648,GO:0043649,GO:0044237,GO:0044238,GO:0044248,GO:0044249,GO:0044255,GO:0044281,GO:0044282,GO:0044283,GO:0044424,GO:0044444,GO:0044464,GO:0046394,GO:0046395,GO:0071704,GO:0072330,GO:0090409,GO:0090410,GO:1901575,GO:1901576			ko:K18660	ko00280,map00280		R03383	RC00004,RC00137	ko00000,ko00001,ko01000				AMP-binding,AMP-binding_C	tr|A0ACC2PW10|A0ACC2PW10_9HYME			tr|A0A7M7QXQ7|A0A7M7QXQ7_NASVI;tr|A0A7M7QZR4|A0A7M7QZR4_NASVI	Uncharacterized protein OS=Nasonia vitripennis OX=7425 GN=100123908 PE=3 SV=1;Uncharacterized protein OS=Nasonia vitripennis OX=7425 GN=100123908 PE=3 SV=1			tr|A0A9P0AC85|A0A9P0AC85_BEMTA	Uncharacterized protein OS=Bemisia tabaci OX=7038 GN=BEMITA_LOCUS8825 PE=3 SV=1	tr|A0A6J1WBD2|A0A6J1WBD2_GALME	Malonate--CoA ligase ACSF3, mitochondrial OS=Galleria mellonella OX=7137 GN=LOC113511145 PE=3 SV=2	tr|A0A8R2HQE7|A0A8R2HQE7_BOMMO;tr|A0A8R2M434|A0A8R2M434_BOMMO	Uncharacterized protein OS=Bombyx mori OX=7091 PE=3 SV=1;Uncharacterized protein OS=Bombyx mori OX=7091 PE=3 SV=1	tr|Q7KVU5|Q7KVU5_DROME	Acyl-CoA synthetase family member 3 OS=Drosophila melanogaster OX=7227 GN=Acsf3 PE=2 SV=2
esu_M_DN53692_c3_g4_i1.p1	ENSU_05702	ACSF3	AMP-binding enzyme C-terminal domain		OG0005140	XP_032456129.1_malonate--CoA_ligase_ACSF3_mitochondrial_isoform_X2_[Nasonia_vitripennis]	MLAAKNSCKAQRLFELMMSSIIRRRLHTLVNTIKHQQRAINARRMQQTHAALNSSTETHQSSNDVVPVFKYAAQFSDRTALRDLHGDYTYRGLFLSAKQFANELNELLGEGSQERIAFLLPNDASYVITQWACWISGQIAVPLNDQHPGPVLDYYITDSDAKVFVTTQEHLPVVEPLLAKSKRRLIIFDNALRVLAMKADSKTANNKGEIQRDFGISFDAGVPGDFYNKSDAMFVYTSGTTSKPKGVVLSHKNIQAQVSSLVKAWKHTEKDIFLHTLPLHHVHGIINVLMCPLYVGGRCVMLPKFSASGVWAQITAVNQQNTERINVFAAVPTIYMKLIQEYDNLFSKNEKIKEYIHNVCSTKIRLMVSGSAPLPKPIFDRWHEITGHRLLERYGMTEAGMILSNPLEGERIPGTVGKPLPGVEVRLTIPENLDEKKGKPEILVQGNSKSSQVLAKSKDAISGDLQVKGDNVFKSYWKRPEVTKKSFTDDGWFKTGDTVQYENGIYKMLGRSSVDIIKSGGYKVSAVEVETAVLGHPDVSDCTVVGVEDLTWGQKVAAVVVLTEGSELILSELREFAKKTLPTYAVPTVLKVVNKIPKNSMGKVNKPDIIRILFTEKDEKTPTK	624	lipid transport and metabolism;	IPR025110;IPR000873;IPR020845;IPR042099;IPR045851	AMP-binding enzyme, C-terminal domain;AMP-dependent synthetase/ligase;AMP-binding, conserved site;ANL, N-terminal domain;AMP-binding enzyme, C-terminal domain superfamily	MCS;AMP-binding enzyme C-terminal domain;ACYL-COA SYNTHETASE;Acyl-CoA synthetase family member 3;AMP-binding enzyme;Acetyl-CoA synthetase-like;Putative AMP-binding domain signature.	GO:0003674,GO:0003824,GO:0005575,GO:0005622,GO:0005623,GO:0005737,GO:0005739,GO:0006082,GO:0006629,GO:0006631,GO:0006633,GO:0008150,GO:0008152,GO:0008610,GO:0009056,GO:0009058,GO:0009987,GO:0015645,GO:0016053,GO:0016054,GO:0016405,GO:0016874,GO:0016877,GO:0016878,GO:0019752,GO:0031957,GO:0032787,GO:0043226,GO:0043227,GO:0043229,GO:0043231,GO:0043436,GO:0043648,GO:0043649,GO:0044237,GO:0044238,GO:0044248,GO:0044249,GO:0044255,GO:0044281,GO:0044282,GO:0044283,GO:0044424,GO:0044444,GO:0044464,GO:0046394,GO:0046395,GO:0071704,GO:0072330,GO:0090409,GO:0090410,GO:1901575,GO:1901576			ko:K18660	ko00280,map00280		R03383	RC00004,RC00137	ko00000,ko00001,ko01000				AMP-binding,AMP-binding_C	tr|A0ACC2PW10|A0ACC2PW10_9HYME			tr|A0A7M7QXQ7|A0A7M7QXQ7_NASVI;tr|A0A7M7QZR4|A0A7M7QZR4_NASVI	Uncharacterized protein OS=Nasonia vitripennis OX=7425 GN=100123908 PE=3 SV=1;Uncharacterized protein OS=Nasonia vitripennis OX=7425 GN=100123908 PE=3 SV=1			tr|A0A9P0AC85|A0A9P0AC85_BEMTA	Uncharacterized protein OS=Bemisia tabaci OX=7038 GN=BEMITA_LOCUS8825 PE=3 SV=1	tr|A0A6J1WBD2|A0A6J1WBD2_GALME	Malonate--CoA ligase ACSF3, mitochondrial OS=Galleria mellonella OX=7137 GN=LOC113511145 PE=3 SV=2	tr|A0A8R2HQE7|A0A8R2HQE7_BOMMO;tr|A0A8R2M434|A0A8R2M434_BOMMO	Uncharacterized protein OS=Bombyx mori OX=7091 PE=3 SV=1;Uncharacterized protein OS=Bombyx mori OX=7091 PE=3 SV=1	tr|Q7KVU5|Q7KVU5_DROME	Acyl-CoA synthetase family member 3 OS=Drosophila melanogaster OX=7227 GN=Acsf3 PE=2 SV=2
esu_M_DN49591_c1_g2_i1.p1	ENSU_05703	CPT2	Choline/Carnitine o-acyltransferase		OG0005141	XP_008217123.1_carnitine_O-palmitoyltransferase_2_mitochondrial_isoform_X1_[Nasonia_vitripennis]	MSLFVARRTLLSKKPITKEPILSQFYSKNASTFNDEYIQQSKVPTMHFQPSLPRLPIPKLEDTCRRYLNAQRPLLQDDQMQKTQTIVEKFMKGDGAELHSELLSSDAAKKHTSYISEPWFDMYLTDRRPLPINYNPFLVFSPETNENYNGQLIKATNLVVSSMRFLKSLRANILEPEVFHLNPKKSDTKFFRTFTGLLPSSISWYGAYLMNAYPLDMSQYSNLFNSTRIPLIEKDKIVMDSSARHIVVMRNGRFYAFNVLTEKGNIILPHEIATNIKHILEDQRPETETPVGILTASERNSWAKARSHLSQLGNHEIFKKIDSAAFVLILDDEPIGSDEKNLLRRYLHGRAENRWFDKSFSLIVTKDGFAGINFEHSWGDGVAVLRYFQDIKKDISENPRFHPDQEKNLSATSSSVEKLDFKVDDVTKDIIIKEKLHYQKWTDSLDVGFMIYEGFGKKECKNFGVSPDAIMQLVFQLALYKQESRSVATYESCSTAAFKHGRTETLRPCTVQTKNLCSTMIKNTSDLSIQQIKKMIIDCSNAHTTLTKEAAMGQGFDRHLFALRKLAEKSGKNSDIFQDSAYQLINHNILSTSTLSSPVVIAGGFGPVVDDSFGIGYMIQDNKLGVVVTSYHKHRSAHDYVNCLESSFKDIHKVLLS	657	lipid transport and metabolism;	IPR023213;IPR042572;IPR039551;IPR000542;IPR042231	Chloramphenicol acetyltransferase-like domain superfamily;Carnitine o-acyltransferase, N-terminal;Choline/carnitine acyltransferase domain;Acyltransferase ChoActase/COT/CPT;Choline/Carnitine o-acyltransferase, domain 2	carnitine O-palmitoyltransferase 2, mitochondrial;Choline/Carnitine o-acyltransferase;CARNITINE O-ACYLTRANSFERASE;Carnitine O-palmitoyltransferase 2, mitochondrial;Acyltransferases ChoActase / COT / CPT family signature 2.;CoA-dependent acyltransferases	GO:0003674,GO:0003824,GO:0004095,GO:0005575,GO:0005622,GO:0005623,GO:0005634,GO:0005654,GO:0005730,GO:0005737,GO:0005739,GO:0006082,GO:0006091,GO:0006629,GO:0006631,GO:0006635,GO:0006950,GO:0008150,GO:0008152,GO:0008374,GO:0009056,GO:0009058,GO:0009062,GO:0009605,GO:0009987,GO:0009991,GO:0016042,GO:0016054,GO:0016406,GO:0016409,GO:0016416,GO:0016740,GO:0016746,GO:0016747,GO:0017144,GO:0019395,GO:0019752,GO:0030258,GO:0031667,GO:0031974,GO:0031981,GO:0032787,GO:0034440,GO:0042592,GO:0042594,GO:0043226,GO:0043227,GO:0043228,GO:0043229,GO:0043231,GO:0043232,GO:0043233,GO:0043436,GO:0044237,GO:0044238,GO:0044242,GO:0044248,GO:0044249,GO:0044255,GO:0044281,GO:0044282,GO:0044283,GO:0044422,GO:0044424,GO:0044428,GO:0044444,GO:0044446,GO:0044464,GO:0046395,GO:0046950,GO:0046951,GO:0048878,GO:0050896,GO:0055088,GO:0055090,GO:0055114,GO:0065007,GO:0065008,GO:0070013,GO:0070328,GO:0071704,GO:0072329,GO:1901568,GO:1901570,GO:1901575,GO:1901576,GO:1902224	GO:0016746	2.3.1.21	ko:K08766	ko00071,ko01212,ko03320,ko04714,map00071,map01212,map03320,map04714		R01923	RC00004,RC00037,RC02816	ko00000,ko00001,ko01000				Carn_acyltransf	tr|A0ACC2PJE9|A0ACC2PJE9_9HYME	tr|A0A6H5HUI2|A0A6H5HUI2_9HYME	Choline/carnitine acyltransferase domain-containing protein OS=Trichogramma brassicae OX=86971 GN=TBRA_LOCUS681 PE=3 SV=1	tr|A0A7M7LSA6|A0A7M7LSA6_NASVI;tr|A0A7M7QIE1|A0A7M7QIE1_NASVI	Choline/carnitine acyltransferase domain-containing protein OS=Nasonia vitripennis OX=7425 PE=3 SV=1;Choline/carnitine acyltransferase domain-containing protein OS=Nasonia vitripennis OX=7425 PE=3 SV=1	tr|A0A7M7R5J0|A0A7M7R5J0_APIME	Carnitine O-palmitoyltransferase 2, mitochondrial OS=Apis mellifera OX=7460 GN=LOC411473 PE=3 SV=1	tr|A0A9N9ZZ17|A0A9N9ZZ17_BEMTA	Choline/carnitine acyltransferase domain-containing protein OS=Bemisia tabaci OX=7038 GN=BEMITA_LOCUS327 PE=3 SV=1	tr|A0A6J1WFC3|A0A6J1WFC3_GALME	Carnitine O-palmitoyltransferase 2, mitochondrial OS=Galleria mellonella OX=7137 GN=LOC113512443 PE=3 SV=2	tr|A0A8R2C7Q4|A0A8R2C7Q4_BOMMO	Choline/carnitine acyltransferase domain-containing protein OS=Bombyx mori OX=7091 PE=3 SV=1	tr|Q9VZW7|Q9VZW7_DROME	Carnitine palmitoyltransferase 2 OS=Drosophila melanogaster OX=7227 GN=CPT2 PE=1 SV=1
esu_F_DN3548_c0_g2_i1.p1	ENSU_05704	TIMM44	Mitochondrial import inner membrane translocase subunit		OG0005142	XP_001599273.2_mitochondrial_import_inner_membrane_translocase_subunit_TIM44_isoform_X2_[Nasonia_vitripennis]	TTPLFTPLFWLTRVVQRVVLSTTTEFFIWIMFQNFKACKANLVVAAQLAHIRAKPITYYQNKLIPQCVAPYQVPISITCSQNISCRAYSNQRSPGFLSKFVENIKQEMQKNKEMKESLKKFREEAEKLEQSDALKSARKKFQTVESEANKSSEVLKEKIEGIKGKVQEVIDEASKTEIGKKAGQFGEELSKSAKVAAESISEKSQAIGKTETFKTISKTAEAVREELDNHGIQGRVYKAPKVLRKRKEIVDKGDDKPIEPDLESTTVVMHKDSVFYQSWQNFKDKNPYVNKVLDWKIKYEESDNPVVRASRLLTDKVTDIVGGLFQKTELSETLTEICKIDPNFDKIKFLRDCETDIIPNVLEAMIRGDLEILKDWCHEAPFNIIATPLKQAFSMGYRLDSKVLDIDNVDLLMGKVMEGVGPVLAISFTSQQIMCVRDAKGKVVEGDPEKVLRVNYVWVLCRDPTELEPRAAWRLLEIGANSTEQFV	487	intracellular trafficking, secretion, and vesicular transport;	IPR039544;IPR017303;IPR007379;IPR032710	Tim44-like;Mitochondrial import inner membrane translocase subunit Tim44;Tim44-like domain;NTF2-like domain superfamily	Coil;MITOCHONDRIAL IMPORT INNER MEMBRANE TRANSLOCASE SUBUNIT TIM44;TIM44;Tim44-like domain;Mitochondrial import inner membrane translocase subunit TIM44;NTF2-like;Tim44_a_2	GO:0001101,GO:0001666,GO:0003674,GO:0005488,GO:0005515,GO:0005575,GO:0005622,GO:0005623,GO:0005737,GO:0005739,GO:0005740,GO:0005743,GO:0005759,GO:0006810,GO:0006886,GO:0006950,GO:0007275,GO:0007507,GO:0008104,GO:0008150,GO:0009628,GO:0009719,GO:0009725,GO:0009888,GO:0009987,GO:0010033,GO:0010243,GO:0014070,GO:0014706,GO:0015031,GO:0015833,GO:0016020,GO:0019866,GO:0030154,GO:0031090,GO:0031966,GO:0031967,GO:0031974,GO:0031975,GO:0032501,GO:0032502,GO:0033036,GO:0033554,GO:0034613,GO:0035051,GO:0036293,GO:0036294,GO:0042221,GO:0042692,GO:0042886,GO:0043200,GO:0043226,GO:0043227,GO:0043229,GO:0043231,GO:0043233,GO:0044422,GO:0044424,GO:0044429,GO:0044444,GO:0044446,GO:0044464,GO:0045184,GO:0046907,GO:0048513,GO:0048731,GO:0048738,GO:0048856,GO:0048869,GO:0050896,GO:0051087,GO:0051146,GO:0051179,GO:0051234,GO:0051641,GO:0051649,GO:0051716,GO:0055007,GO:0060537,GO:0061061,GO:0070013,GO:0070482,GO:0070727,GO:0070887,GO:0071453,GO:0071456,GO:0071702,GO:0071705,GO:0072359,GO:0097066,GO:1901698,GO:1901700,GO:1905242	GO:0030150,GO:0051087		ko:K17804					ko00000,ko02000,ko03029	3.A.8.1			Tim44	tr|A0ACC2NCM8|A0ACC2NCM8_9HYME			tr|A0A7M7G4Z0|A0A7M7G4Z0_NASVI;tr|A0A7M7GL85|A0A7M7GL85_NASVI	Mitochondrial import inner membrane translocase subunit TIM44 OS=Nasonia vitripennis OX=7425 PE=3 SV=1;Mitochondrial import inner membrane translocase subunit TIM44 OS=Nasonia vitripennis OX=7425 PE=3 SV=1	tr|A0A7M7R9U3|A0A7M7R9U3_APIME	Mitochondrial import inner membrane translocase subunit TIM44 OS=Apis mellifera OX=7460 GN=LOC412409 PE=3 SV=1	tr|A0A9P0F9J2|A0A9P0F9J2_BEMTA	Mitochondrial import inner membrane translocase subunit TIM44 OS=Bemisia tabaci OX=7038 GN=BEMITA_LOCUS12221 PE=3 SV=1	tr|A0ABM3MB16|A0ABM3MB16_GALME	Mitochondrial import inner membrane translocase subunit TIM44 OS=Galleria mellonella OX=7137 GN=LOC113512270 PE=3 SV=1	tr|A0A8R2ATN2|A0A8R2ATN2_BOMMO	Mitochondrial import inner membrane translocase subunit TIM44 OS=Bombyx mori OX=7091 PE=3 SV=1	tr|Q9VDZ7|Q9VDZ7_DROME;tr|Q9VDZ8|Q9VDZ8_DROME	Mitochondrial import inner membrane translocase subunit TIM44 OS=Drosophila melanogaster OX=7227 GN=CG117799 PE=1 SV=1;Mitochondrial import inner membrane translocase subunit TIM44 OS=Drosophila melanogaster OX=7227 GN=CG117799 PE=1 SV=1
esu_F_DN34137_c0_g1_i2.p1	ENSU_05705	UBE4A	Ubiquitin elongating factor core		OG0005143	XP_008212776.1_ubiquitin_conjugation_factor_E4_A_[Nasonia_vitripennis]	MCENMNSNPFAGLFSTINDASSFSPQSEVVVENSKNTDIQKENLNQQVEEETLKDYISLDMSDKDDRLNELIADVFGITLHNEKRKKPTRQLVYIDTDSVEHAIFERLLLTKPESRLISKENTKGQDLDNHVIQTEIVPYLFESYCRLQRYRDNDGSYKSVENIRNIIMRDISTALQEPDLFVDQEIHTQFVALFMNGGIVGVELSSFVEGIVAHICIENKGSEEEVLSVAFSPILDIIKKEAAISSLLLFKQYWFCILQTFASLEPLGKLIISHSNVKNKIGKSYSDTLLGSLLNISSIPKTSNAPHDFFDKPFQQQNSAVEGNIWTGLDSLSESMHKVFHSLLRSSHEVRHLTLQWLGDCLHMNASRGKLWSSHNNMGFSDNTTVPDGFMLNLGNVLLRLCQPFCSKPNDQKILKIDPTYCAAEAKNENESRERGIHMKGMISETCLIPVPEGETRPIAPSFSFVTECFFLTHRALDLGYRIILEKLFKVNQDLARIQRLYHDARLGGSSEVNEFITKKMEAEMTKYLTLRASLLTPELLSLLSKFHAATAFWLMQVNINVKPEELNLDNYAPNEYKPITFPLPDIVPKVLRCVPEFVIENTISFLCFLRRWSQNVFEEQGPNFLNPVLTEVISFMESPSRLYNPHLRARLAEGLEALLPHNDETNNQYTPTLGTFHRQQLLVTHPHKEMIVPNLLHVFVSIEMTGQSIQFEQKFNYRRPMYVVMAYLWKIPEQRKIFKQLAEEAEANMEAVQPPLFLRFVNLLMNDAVFLLDDALLQIAQLRQMINARDSGDWNKLTQPEREQQTYYLEQAGMMARFDNILGRETITTLKNLTSEIKSIFCHPTMVDRIASMLNYLLLQLVGPNKKNLKVKDQKEYDFDPAKLVLSICEIYINLSQNETFILAVSQDGRSYSPELFKLADDVLVRIGGVGILGDLDSFAKKVEQIAHQKKEEEENLADAPDEFLDPIMSTLMMDPVILPSSKAVVDRQTIARHLLSDQTDPFNRSPLTMDMIKSDADLKNKIQDWINQKKKDKL	1037	posttranslational modification, protein turnover, chaperones;	IPR013083;IPR003613;IPR045132;IPR019474	Zinc finger, RING/FYVE/PHD-type;U-box domain;Ubiquitin conjugation factor E4;Ubiquitin conjugation factor E4, core	Coil;Zinc/RING finger domain, C3HC4 (zinc finger);Ubox_2;U-box domain profile.;Ubiquitin conjugation factor e4 a;UBIQUITINATION FACTOR E4;U-box domain;RING-Ubox_UBE4A;Ubiquitin elongating factor core;RING/U-box	GO:0000209,GO:0003674,GO:0003824,GO:0004842,GO:0005575,GO:0005622,GO:0005623,GO:0005737,GO:0006464,GO:0006807,GO:0008150,GO:0008152,GO:0009987,GO:0016567,GO:0016740,GO:0019538,GO:0019787,GO:0032446,GO:0034450,GO:0036211,GO:0043170,GO:0043412,GO:0044237,GO:0044238,GO:0044260,GO:0044267,GO:0044424,GO:0044464,GO:0061630,GO:0061659,GO:0070647,GO:0071704,GO:0140096,GO:1901564	GO:0004842,GO:0016567,GO:0000151,GO:0030433,GO:0034450,GO:0000151,GO:0006511,GO:0016567,GO:0034450	2.3.2.27	ko:K10596	ko04120,map04120				ko00000,ko00001,ko01000,ko04121				U-box,Ufd2P_core	tr|A0ACC2P7Z8|A0ACC2P7Z8_9HYME	tr|A0A6H5IGB2|A0A6H5IGB2_9HYME	Ubiquitin conjugation factor E4 A OS=Trichogramma brassicae OX=86971 GN=TBRA_LOCUS7530 PE=3 SV=1	tr|A0A7M7H7Q6|A0A7M7H7Q6_NASVI	Ubiquitin conjugation factor E4 A OS=Nasonia vitripennis OX=7425 PE=3 SV=1	tr|A0A7M7R6B5|A0A7M7R6B5_APIME	Ubiquitin conjugation factor E4 A OS=Apis mellifera OX=7460 GN=LOC409564 PE=3 SV=1	tr|A0A9P0AHU1|A0A9P0AHU1_BEMTA	Ubiquitin conjugation factor E4 A OS=Bemisia tabaci OX=7038 GN=BEMITA_LOCUS9671 PE=3 SV=1	tr|A0ABM3MPE4|A0ABM3MPE4_GALME	Ubiquitin conjugation factor E4 A OS=Galleria mellonella OX=7137 GN=LOC113520776 PE=3 SV=1	tr|A0A8R2QUK8|A0A8R2QUK8_BOMMO	Ubiquitin conjugation factor E4 A OS=Bombyx mori OX=7091 PE=3 SV=1	tr|Q9U4F8|Q9U4F8_DROME	Ubiquitin conjugation factor E4 A OS=Drosophila melanogaster OX=7227 GN=Ube4A PE=1 SV=1
esu_M_DN43253_c0_g2_i1.p1	ENSU_05706				OG0005143	XP_008212776.1_ubiquitin_conjugation_factor_E4_A_[Nasonia_vitripennis]	MGDKSSINPFVGLFTAINNEPTLSTGAEIIVENHSESANNGQQPDQQCQPQKQASEVSVNSQGYERDEGLDELIADVFGITLRHEKQNKPTRQLVLIDSDSIEHAIFERLLLTAPASMLISKENTKGQDLDSHVIQTEIVPYLFESYCRLQRYRVSDDSEESPVENFRKIIVRDISTALQEPDLFVDQKVHMQLVALFMNGGIVSSELSTFIAGIVEHLCLENVGSESEVINAAFSPILDIILEDASKSDLLLFKPYWFCILQTFASLEPLGKLIITHSTVKSKSGKAYADTLLGSLLSLSCLPKTPNAPYLFFDKPFQQQNSIVDGNIWAALDSLSESMHKVFHALLKCSREVRHLTLLWLGDCLHSNAGRGKLWNTHNSMGLVNVTTVSD	392	functional category not assigned	IPR019474;IPR045132	Ubiquitin conjugation factor E4, core;Ubiquitin conjugation factor E4	consensus disorder prediction;Ubiquitin elongating factor core;UBIQUITINATION FACTOR E4		GO:0000151,GO:0006511,GO:0016567,GO:0034450,GO:0000151,GO:0030433,GO:0034450												tr|A0ACC2P7Z8|A0ACC2P7Z8_9HYME	tr|A0A6H5IGB2|A0A6H5IGB2_9HYME	Ubiquitin conjugation factor E4 A OS=Trichogramma brassicae OX=86971 GN=TBRA_LOCUS7530 PE=3 SV=1	tr|A0A7M7H7Q6|A0A7M7H7Q6_NASVI	Ubiquitin conjugation factor E4 A OS=Nasonia vitripennis OX=7425 PE=3 SV=1	tr|A0A7M7R6B5|A0A7M7R6B5_APIME	Ubiquitin conjugation factor E4 A OS=Apis mellifera OX=7460 GN=LOC409564 PE=3 SV=1	tr|A0A9P0AHU1|A0A9P0AHU1_BEMTA	Ubiquitin conjugation factor E4 A OS=Bemisia tabaci OX=7038 GN=BEMITA_LOCUS9671 PE=3 SV=1	tr|A0ABM3MPE4|A0ABM3MPE4_GALME	Ubiquitin conjugation factor E4 A OS=Galleria mellonella OX=7137 GN=LOC113520776 PE=3 SV=1	tr|A0A8R2QUK8|A0A8R2QUK8_BOMMO	Ubiquitin conjugation factor E4 A OS=Bombyx mori OX=7091 PE=3 SV=1	tr|Q9U4F8|Q9U4F8_DROME	Ubiquitin conjugation factor E4 A OS=Drosophila melanogaster OX=7227 GN=Ube4A PE=1 SV=1
esu_F_DN35917_c8_g1_i1.p1	ENSU_05707	-			OG0005144	NP_001135841.1_uncharacterized_protein_LOC100216354_precursor_[Nasonia_vitripennis]	MKVFITIFCNLLFLHAYGVDALRCYECNSHIDSRCAEDNPPDALKKDCSEHVEGAKYTMCRKITQIIEFSVNGLPADTRIIRSCGWDESNYKGKCYQKSGFGGRQEVCSCTSDFCNGSNSIKYFNLTNHLFISLFLLSYVKFYLI	145	functional category not assigned	IPR031424;IPR045860	Protein quiver;Snake toxin-like superfamily	Sleepless protein;Snake toxin-like;ATILLA, ISOFORM B-RELATED-RELATED		GO:0030431,GO:0032222,GO:1903818													tr|A0A6H5ID83|A0A6H5ID83_9HYME	Uncharacterized protein OS=Trichogramma brassicae OX=86971 GN=TBRA_LOCUS6384 PE=4 SV=1	tr|A0A7M6UV42|A0A7M6UV42_NASVI	Protein sleepless OS=Nasonia vitripennis OX=7425 PE=4 SV=1	tr|A0A7M7LNV0|A0A7M7LNV0_APIME	Uncharacterized protein LOC726321 OS=Apis mellifera OX=7460 GN=LOC726321 PE=4 SV=1			tr|A0A6J1WM61|A0A6J1WM61_GALME;tr|A0A6J1WUR6|A0A6J1WUR6_GALME	Uncharacterized protein LOC113515955 OS=Galleria mellonella OX=7137 GN=LOC113515955 PE=4 SV=1;Uncharacterized protein LOC113516160 OS=Galleria mellonella OX=7137 GN=LOC113516160 PE=4 SV=2	tr|A0A8R1WFY6|A0A8R1WFY6_BOMMO;tr|A0A8R2G8F2|A0A8R2G8F2_BOMMO	Protein sleepless OS=Bombyx mori OX=7091 PE=4 SV=1;Protein sleepless OS=Bombyx mori OX=7091 PE=4 SV=1	tr|Q9VLP2|Q9VLP2_DROME	GEO08076p1 OS=Drosophila melanogaster OX=7227 GN=Dmel\CG7781 PE=1 SV=1
esu_M_DN63076_c0_g1_i1.p1	ENSU_05708	-			OG0005144	NP_001135841.1_uncharacterized_protein_LOC100216354_precursor_[Nasonia_vitripennis]	MDKILVALLCNILLLNQTGLDALRCYDCNSYLDSRCADKIPPESLKRDCAENVEGAKYTMCRKITQVIEFSVNGLPANSRVIRGCGWDESNYKGKCYQRGGFGGRQEVCSCTSDFCNGGSDHDVQDLTYYLYVPILSLI	139	functional category not assigned	IPR031424;IPR045860	Protein quiver;Snake toxin-like superfamily	Sleepless protein;ATILLA, ISOFORM B-RELATED-RELATED;Snake toxin-like		GO:0030431,GO:0032222,GO:1903818													tr|A0A6H5ID83|A0A6H5ID83_9HYME	Uncharacterized protein OS=Trichogramma brassicae OX=86971 GN=TBRA_LOCUS6384 PE=4 SV=1	tr|A0A7M6UV42|A0A7M6UV42_NASVI	Protein sleepless OS=Nasonia vitripennis OX=7425 PE=4 SV=1	tr|A0A7M7LNV0|A0A7M7LNV0_APIME	Uncharacterized protein LOC726321 OS=Apis mellifera OX=7460 GN=LOC726321 PE=4 SV=1			tr|A0A6J1WM61|A0A6J1WM61_GALME;tr|A0A6J1WUR6|A0A6J1WUR6_GALME	Uncharacterized protein LOC113515955 OS=Galleria mellonella OX=7137 GN=LOC113515955 PE=4 SV=1;Uncharacterized protein LOC113516160 OS=Galleria mellonella OX=7137 GN=LOC113516160 PE=4 SV=2	tr|A0A8R1WFY6|A0A8R1WFY6_BOMMO;tr|A0A8R2G8F2|A0A8R2G8F2_BOMMO	Protein sleepless OS=Bombyx mori OX=7091 PE=4 SV=1;Protein sleepless OS=Bombyx mori OX=7091 PE=4 SV=1	tr|Q9VLP2|Q9VLP2_DROME	GEO08076p1 OS=Drosophila melanogaster OX=7227 GN=Dmel\CG7781 PE=1 SV=1
esu_F_DN6534_c0_g1_i1.p1	ENSU_05709	TIMM17B	Mitochondrial import inner membrane translocase subunit		OG0005145	XP_003426117.1_mitochondrial_import_inner_membrane_translocase_subunit_Tim17-B_[Nasonia_vitripennis]	MEEYAREPCPWRIIDDCGGAFTMGAIGGAVFQSIKGFRNAPSGLNKRFLGSLMAIKQRSPIIAGNFAIWGGMFSTIDCTLVHFRKKEDPWNSIISGAATGGILAARNGLPAMAGSAVIGGVLLALIEGVGILFTRLSAEQFKPPSIVVDDPSQLGPPQQNHPS	163	intracellular trafficking, secretion, and vesicular transport;			Tim17/Tim22/Tim23/Pmp24 family;MITOCHONDRIAL IMPORT INNER MEMBRANE TRANSLOCASE SUBUNIT TIM-17	GO:0005575,GO:0005622,GO:0005623,GO:0005737,GO:0005739,GO:0005740,GO:0005743,GO:0005744,GO:0006605,GO:0006626,GO:0006810,GO:0006839,GO:0006886,GO:0006996,GO:0007005,GO:0008104,GO:0008150,GO:0009893,GO:0009987,GO:0010468,GO:0010604,GO:0010628,GO:0010954,GO:0015031,GO:0015833,GO:0016020,GO:0016021,GO:0016043,GO:0019222,GO:0019866,GO:0030162,GO:0031090,GO:0031224,GO:0031300,GO:0031301,GO:0031304,GO:0031305,GO:0031323,GO:0031325,GO:0031966,GO:0031967,GO:0031975,GO:0032268,GO:0032270,GO:0032592,GO:0032991,GO:0033036,GO:0033365,GO:0034613,GO:0042886,GO:0043226,GO:0043227,GO:0043229,GO:0043231,GO:0044422,GO:0044424,GO:0044425,GO:0044429,GO:0044444,GO:0044446,GO:0044455,GO:0044464,GO:0045184,GO:0045862,GO:0046907,GO:0048518,GO:0048522,GO:0050789,GO:0050794,GO:0051171,GO:0051173,GO:0051179,GO:0051234,GO:0051246,GO:0051247,GO:0051641,GO:0051649,GO:0060255,GO:0065007,GO:0070585,GO:0070613,GO:0070727,GO:0071702,GO:0071705,GO:0071840,GO:0072594,GO:0072655,GO:0080090,GO:0098573,GO:0098796,GO:0098798,GO:0098800,GO:1903317,GO:1903319			ko:K17795,ko:K19382					ko00000,ko02000,ko03029,ko03036	3.A.8.1			Tim17	tr|A0ACC2NR81|A0ACC2NR81_9HYME	tr|A0A6H5I7E7|A0A6H5I7E7_9HYME	Mitochondrial import inner membrane translocase subunit TIM17 OS=Trichogramma brassicae OX=86971 GN=TBRA_LOCUS5223 PE=3 SV=1	tr|A0A7M7GLS6|A0A7M7GLS6_NASVI	Mitochondrial import inner membrane translocase subunit Tim17-B OS=Nasonia vitripennis OX=7425 GN=100118104 PE=3 SV=1	tr|A0A7M7GIL4|A0A7M7GIL4_APIME	Mitochondrial import inner membrane translocase subunit Tim17-A OS=Apis mellifera OX=7460 GN=413799 PE=3 SV=1	tr|A0A9P0F914|A0A9P0F914_BEMTA	Uncharacterized protein OS=Bemisia tabaci OX=7038 GN=BEMITA_LOCUS13129 PE=3 SV=1	tr|A0A6J1WUU1|A0A6J1WUU1_GALME	Mitochondrial import inner membrane translocase subunit Tim17-B OS=Galleria mellonella OX=7137 GN=LOC113518868 PE=3 SV=1	tr|A0A8R2QRV4|A0A8R2QRV4_BOMMO;tr|A1YM12|A1YM12_BOMMO	Mitochondrial import inner membrane translocase subunit Tim17-B OS=Bombyx mori OX=7091 GN=100037444 PE=3 SV=1;Mitochondrial import inner membrane translocase OS=Bombyx mori OX=7091 GN=100037444 PE=2 SV=1	tr|Q7PLT4|Q7PLT4_DROME	Translocase of the inner mitochondrial membrane 17b, isoform A OS=Drosophila melanogaster OX=7227 GN=Tim17b PE=1 SV=1
esu_F_DN35298_c8_g1_i1.p1	ENSU_05710	DDX23	helicase superfamily c-terminal domain		OG0005146	XP_001602070.1_probable_ATP-dependent_RNA_helicase_DDX23_[Nasonia_vitripennis]	MNKSYEKKSNWPTKSREADRNRTGDRDRDRDRDRERERERERERGRDRDRNLRENRTRHKSRDRKRSRERSRSREVNKFRNEEHFKEKDDRSKYKESKNLDESTDKEKLRTDDESDKKSEEEKNKLVDKKDPPSLEELLAKRKAAELSSAKPKYLTPEERAALAIKKRQEEVNAMRKRQEEQKQLLQTTPNLNLGRDRESERRESQSSRDKDGKDKDEEKEIIAIKERYLGIVKKKRHVRRLGDRKFVFDWDTSEDTSGDYNKIYKDIHQIQFFGRGTVAGIDDKAQKRDQNKFYGELLEKRRSELEKEQEKIRLKKVTKTEEKQKWDDRHWSKKKLDEMTERDWRIFREDYNITIKGGRIPNPIRSWKESGFPKEILDIIEKVGYKDLTPIQRQAIPIGLQNRDIIGVAETGSGKTLAYLIPLLLWITSLPKIERIKESDQGPYSIILAPTRELAQQIEEEANKFGQPLGIRTVVVVGGLSREDQGFKLSQGCEIVIATPGRMIDVLENRYLVLNQCTYIVLDEADRMIDMGFEPDVRKILEYMPVSNLKPEDEDIETEKNILDDYNTKKKYRQTVMFTATMPPAVERLAKTYLRRPVIVNIGSVGQPTERTEQIVYIMSEADKRRKLKEILDRGIEPPIIIFVNQQKGADVLAKGLEKHGFNACTLHGGKKQDQREYALASLKEGNKNILVATDVAGRGIDIKDVSMVINYDMAKSIEDYIHRIGRTGRAGKAGVAISFCTKDDSHLFYDLKQTIMASPISTCPRELLNHPDAQNKPGTVVTKKRREEKIFA	794	rna processing and modification;	IPR001650;IPR011545;IPR027417;IPR014001;IPR014014;IPR000629	Helicase, C-terminal;DEAD/DEAH box helicase domain;P-loop containing nucleoside triphosphate hydrolase;Helicase superfamily 1/2, ATP-binding domain;RNA helicase, DEAD-box type, Q motif;ATP-dependent RNA helicase DEAD-box, conserved site	Superfamilies 1 and 2 helicase C-terminal domain profile.;helicmild6;DEAD/DEAH box helicase;Superfamilies 1 and 2 helicase ATP-binding type-1 domain profile.;consensus disorder prediction;DEAD-box RNA helicase Q motif profile.;Coil;probable ATP-dependent RNA helicase DDX23;ATP-DEPENDENT RNA HELICASE DBP3;SF2_C_DEAD;P-loop containing nucleoside triphosphate hydrolases;DEADc_DDX23;DEAD-box subfamily ATP-dependent helicases signature.;Helicase conserved C-terminal domain;ultradead3	GO:0000003,GO:0002119,GO:0002164,GO:0002682,GO:0002697,GO:0002831,GO:0003006,GO:0005575,GO:0005622,GO:0005623,GO:0005634,GO:0005681,GO:0005682,GO:0005730,GO:0006139,GO:0006396,GO:0006725,GO:0006807,GO:0007275,GO:0007276,GO:0007281,GO:0007530,GO:0008150,GO:0008152,GO:0009653,GO:0009790,GO:0009791,GO:0009892,GO:0009987,GO:0010033,GO:0010171,GO:0010172,GO:0010467,GO:0010468,GO:0010605,GO:0010608,GO:0010629,GO:0014070,GO:0016070,GO:0016441,GO:0016458,GO:0018992,GO:0019222,GO:0019953,GO:0022412,GO:0022414,GO:0030154,GO:0030532,GO:0031047,GO:0031050,GO:0031054,GO:0031347,GO:0031974,GO:0031981,GO:0032101,GO:0032501,GO:0032502,GO:0032504,GO:0032991,GO:0034470,GO:0034641,GO:0034660,GO:0035194,GO:0035195,GO:0035196,GO:0040007,GO:0040021,GO:0040029,GO:0042221,GO:0043170,GO:0043226,GO:0043227,GO:0043228,GO:0043229,GO:0043231,GO:0043232,GO:0043233,GO:0043331,GO:0043900,GO:0044237,GO:0044238,GO:0044422,GO:0044424,GO:0044428,GO:0044446,GO:0044464,GO:0044703,GO:0046483,GO:0048468,GO:0048519,GO:0048583,GO:0048589,GO:0048598,GO:0048609,GO:0048856,GO:0048869,GO:0050688,GO:0050789,GO:0050896,GO:0051704,GO:0051716,GO:0060255,GO:0065007,GO:0070013,GO:0070887,GO:0070918,GO:0071013,GO:0071310,GO:0071359,GO:0071407,GO:0071704,GO:0080134,GO:0090304,GO:0097525,GO:0120114,GO:1901360,GO:1901698,GO:1901699,GO:1902494,GO:1990904	GO:0003676,GO:0005524,GO:0003724	3.6.4.13	ko:K12858	ko03040,map03040	M00354			ko00000,ko00001,ko00002,ko01000,ko03041				DEAD,Helicase_C	tr|A0ACC2PSR6|A0ACC2PSR6_9HYME	tr|A0A6H5IWN3|A0A6H5IWN3_9HYME;tr|A0A6H5J7F7|A0A6H5J7F7_9HYME	RNA helicase OS=Trichogramma brassicae OX=86971 GN=TBRA_LOCUS13244 PE=3 SV=1;RNA helicase OS=Trichogramma brassicae OX=86971 GN=TBRA_LOCUS16048 PE=3 SV=1	tr|A0A7M7LLK9|A0A7M7LLK9_NASVI	Probable ATP-dependent RNA helicase DDX23 OS=Nasonia vitripennis OX=7425 GN=100117972 PE=3 SV=1	tr|A0A7M7GWZ9|A0A7M7GWZ9_APIME	Probable ATP-dependent RNA helicase DDX23 OS=Apis mellifera OX=7460 GN=LOC551823 PE=3 SV=1	tr|A0A9P0A0B0|A0A9P0A0B0_BEMTA	Probable ATP-dependent RNA helicase DDX23 OS=Bemisia tabaci OX=7038 GN=BEMITA_LOCUS351 PE=3 SV=1	tr|A0A6J1X3L9|A0A6J1X3L9_GALME	RNA helicase OS=Galleria mellonella OX=7137 GN=LOC113522434 PE=3 SV=2	tr|A0A8R2AJZ7|A0A8R2AJZ7_BOMMO	Probable ATP-dependent RNA helicase DDX23 OS=Bombyx mori OX=7091 GN=101737477 PE=3 SV=1	tr|Q9VJ74|Q9VJ74_DROME	Probable ATP-dependent RNA helicase DDX23 OS=Drosophila melanogaster OX=7227 GN=Dmel\CG10333 PE=1 SV=2
esu_pupa_NODE_505_length_6053_cov_28.184950_g358_i0.p1	ENSU_05711	POLR2A	DNA-directed RNA polymerase		OG0005147	XP_003425653.2_DNA-directed_RNA_polymerase_II_subunit_RPB1_[Nasonia_vitripennis]	GSRESGVSAERPKRFEGSLKRFSVVKMATTDSKAPVKTVKRVQFGILSPDEIRRMSVTEGGIRYAETMEGGRPKLGGLMDPRQGVIDRNSRCQTCAGNMTECPGHFGHIDLAKPVFHCGFITKTIKILRCVCFFCSKMLVSPQNPKIKEIVMKTKGQPRKRLTFVYDLCKSKNICEGGDEMDIQKEGQPPDPNKKPSHGGCGRYQPNLRRSGLDVTAEWKNVNEDTQEKKILLTAERAWEVLKHITDEESFILGMDPKFARPDWMIVTVLPVPPLPVRPAVVMYGSAKNQDDLTHKLSDIIKSNNELLRNEQAGAATHVLSENLKMLQFHVATLVDNDMPGMPKAMQKSGKPLKAIKARLKGKEGRIRGNLMGKRVDFSARTVITPDPNLRIDQVGVPRSIAQNLTFPEIVTPFNIDKMQELVRRGNTRYPGAKYIIRDNGDRIDLRFHPKPSDLHLQCGYKVERHIHDGDLVIFNRQPTLHKMSMMGHRVKVLPWSTFRMNLSCTSPYNADFDGDEMNLHVPQSMETRAEIENIHITPRQIITPQANKPVMGIVQDTLTAVRKMTKRDVFIEKEQMMNLLMFLPNWDGKMPQPCILKPKPLWTGKQIFSLIIPGNVNMIRTHSVHPDDEDDGPYKWISPGDTKVMVEHGELIMGILCKSTLGTSAGSLLHICMLELGHEVCGKFYGNIQTVINNWPLLEGHSIGIGDTIADPQTYTEIQKAIKKAKEDVIQVIQKAHNMELEPTPGNTLRQTFENQVNRILNDARDKTGNSAKKSLTEYNNLKAMVVSGSKGSNINISQVIACVGQQNVEGKRIPFGFRKRTLPHFIKDDYGPESKGFVENSYLAGLTPSEFYFHAMGGREGLIDTAVKTAETGYIQRRLIKAMESVMVHYDGTVRNSVGQLIQLRYGEDGLCGETVEFQTIPTIKLSNKAFEKKFKFDPSNERHLRRVFSEEIVREMMGSGDVISALDREWEQLTKDRETLRQIFPTGQFKVVLPCNLQRMIWNVQKIFHINKRAPTDLSPMKVMKGVKELLEKCIIVAGEDRLSKQANENATLLFQCLVRSTLCTKCVSEEFRLSNEAFEWLIGEIETRFQQAQCAPGEMVGALAAQSLGEPATQMTLNTFHFAGVSSKNVTLGVPRLKEIINISKKPKAPSLTVFLMGAAARDAEKAKNVLCRLEHTTLKKVTANTAIYYDPDPQNTVISEDQEFVNVYYEMPDFDPTRISPWLLRIELDRKRMTDKKLTMEQIAEKINAGFGDDLNCIFNDDNAEKLVLRIRIMNSEDNKFTDNTDMEENIDKMEDDMFLRCIEANMLSDMTLQGIEAISKVYMHLPQTDSKKRITITETGEFKAIAEWLLETDGTSLMKVLSERDVDPVRTFSNDICEIFQVLGIEAVRKSVEKEMNTVLQFYGLYVNYRHLALLCDVMTAKGHLMAITRHGINRQDTGALMRCSFEETVDVLLDAASHAEVDPMRGVSENIIMGQLPRIGTGCFDLILDAEKCKQGIEIPLSVGANIMGGAGMFLGSGATPSMSPQMTPWLGSTPGYGMGMSPSIGSGMTPGGACFSPSNQSDASGLSPAYSAYSPQPGSPGSPGPSMSPYPMSPAGGASPSYSPTSPAYLPTSPSMTPSSPNYSPTSPTYSPTSPNYSPTSPSYSPTSPSYSPTSPSYSPTSPSYSPTSPSYSPTSPSYSPTSPSYSPTSPSYSPTSPSYSPTSPSYSPTSPSYSPTSPSYSPTSPSYSPTSPSYSPTSPSYSPTSPSYSPTSPSYSPTSPSYSPTSPTYSPTSPSYTPASPSYSPTSPSYSPTSPKYSPASPSYSPASPKYSPTSPSYSPTSPSFAGTSPQYTPTSPTYSPTSPSYSPTSPSYSPTSPSYSPTSPSYSPTSPSYSPSSPQHSGSSNKYTPTSPSYSPTSPTYSPTSTKYSPTSPTYSPTSPAYSPQVPGYSPTSPTSPSYSATSPTYESDDDKSDDDKS	1968	transcription;	IPR000684;IPR007081;IPR006592;IPR007080;IPR007083;IPR007073;IPR045867;IPR007075;IPR038593;IPR007066;IPR038120;IPR044893;IPR042102;IPR000722	RNA polymerase II, heptapeptide repeat, eukaryotic;RNA polymerase Rpb1, domain 5;RNA polymerase, N-terminal;RNA polymerase Rpb1, domain 1;RNA polymerase Rpb1, domain 4;RNA polymerase Rpb1, domain 7;DNA-directed RNA polymerase, subunit beta-prime;RNA polymerase Rpb1, domain 6;RNA polymerase Rpb1, domain 7 superfamily;RNA polymerase Rpb1, domain 3;RNA polymerase Rpb1, funnel domain superfamily;RNA polymerase Rpb1, clamp domain superfamily;RNA polymerase Rpb1, domain 3 superfamily;RNA polymerase, alpha subunit	DNA-directed RNA polymerase II subunit RPB1;Eukaryotic RNA polymerase II heptapeptide repeat.;RNA polymerase Rpb1, domain 5;beta and beta-prime subunits of DNA dependent RNA-polymerase;RNAP_II_RPB1_N;rpolaneu7;consensus disorder prediction;RNA polymerase Rpb1, domain 1;DNA-directed RNA polymerase subunit;RNA polymerase Rpb1, domain 4;RNA polymerase Rpb1, domain 7;DNA-DIRECTED RNA POLYMERASE;RNA polymerase Rpb1, domain 6;RNA polymerase Rpb1 C-terminal repeat;RNA polymerase Rpb1, domain 3;RNA polymerase ii;RNA polymerase II, clamp domain;Coil;RNAP_II_Rpb1_C;RNA polymerase Rpb1, domain 2;Proline rich extensin signature	GO:0000228,GO:0000428,GO:0000785,GO:0000790,GO:0000791,GO:0001047,GO:0001067,GO:0003674,GO:0003676,GO:0003677,GO:0003682,GO:0003824,GO:0003899,GO:0005488,GO:0005515,GO:0005575,GO:0005622,GO:0005623,GO:0005634,GO:0005654,GO:0005665,GO:0005694,GO:0005700,GO:0005703,GO:0005719,GO:0006139,GO:0006351,GO:0006353,GO:0006355,GO:0006366,GO:0006725,GO:0006807,GO:0007275,GO:0007369,GO:0008150,GO:0008152,GO:0009058,GO:0009059,GO:0009299,GO:0009653,GO:0009790,GO:0009792,GO:0009889,GO:0009891,GO:0009893,GO:0009987,GO:0010467,GO:0010468,GO:0010470,GO:0010556,GO:0010557,GO:0010604,GO:0010628,GO:0016070,GO:0016071,GO:0016591,GO:0016740,GO:0016772,GO:0016779,GO:0018130,GO:0019219,GO:0019222,GO:0019438,GO:0019899,GO:0022603,GO:0030880,GO:0031323,GO:0031325,GO:0031326,GO:0031328,GO:0031625,GO:0031974,GO:0031981,GO:0032501,GO:0032502,GO:0032774,GO:0032991,GO:0033120,GO:0034062,GO:0034641,GO:0034645,GO:0034654,GO:0035327,GO:0040019,GO:0042789,GO:0043170,GO:0043226,GO:0043227,GO:0043228,GO:0043229,GO:0043231,GO:0043232,GO:0043233,GO:0043484,GO:0044212,GO:0044237,GO:0044238,GO:0044249,GO:0044260,GO:0044271,GO:0044389,GO:0044422,GO:0044424,GO:0044427,GO:0044428,GO:0044446,GO:0044451,GO:0044454,GO:0044464,GO:0045893,GO:0045935,GO:0045995,GO:0046483,GO:0048518,GO:0048522,GO:0048598,GO:0048856,GO:0050789,GO:0050793,GO:0050794,GO:0051094,GO:0051171,GO:0051173,GO:0051239,GO:0051240,GO:0051252,GO:0051254,GO:0055029,GO:0060255,GO:0061695,GO:0065007,GO:0070013,GO:0071704,GO:0080090,GO:0090304,GO:0097159,GO:0097659,GO:0097747,GO:0098687,GO:0140098,GO:1901360,GO:1901362,GO:1901363,GO:1901576,GO:1902494,GO:1902680,GO:1903506,GO:1903508,GO:1990234,GO:1990841,GO:2000026,GO:2000112,GO:2000543,GO:2001141	GO:0003677,GO:0006366,GO:0003677,GO:0003899,GO:0006351,GO:0003899,GO:0006351	2.7.7.6	ko:K03006	ko00230,ko00240,ko01100,ko03020,ko05016,ko05168,ko05169,map00230,map00240,map01100,map03020,map05016,map05168,map05169	M00180	R00435,R00441,R00442,R00443	RC02795	br01611,ko00000,ko00001,ko00002,ko01000,ko03021,ko03400				RNA_pol_Rpb1_1,RNA_pol_Rpb1_2,RNA_pol_Rpb1_3,RNA_pol_Rpb1_4,RNA_pol_Rpb1_5,RNA_pol_Rpb1_6,RNA_pol_Rpb1_7,RNA_pol_Rpb1_R	tr|A0ACC2NZG2|A0ACC2NZG2_9HYME	tr|A0A6H5IMV4|A0A6H5IMV4_9HYME;tr|A0A6H5J9E3|A0A6H5J9E3_9HYME	DNA-directed RNA polymerase subunit OS=Trichogramma brassicae OX=86971 GN=TBRA_LOCUS11361 PE=3 SV=1;DNA-directed RNA polymerase subunit OS=Trichogramma brassicae OX=86971 GN=TBRA_LOCUS16825 PE=3 SV=1	tr|A0A7M7GLI8|A0A7M7GLI8_NASVI	DNA-directed RNA polymerase subunit OS=Nasonia vitripennis OX=7425 PE=3 SV=1	tr|A0A7M7MRJ0|A0A7M7MRJ0_APIME	DNA-directed RNA polymerase subunit OS=Apis mellifera OX=7460 GN=LOC550829 PE=3 SV=1	tr|A0A9P0AIS0|A0A9P0AIS0_BEMTA	DNA-directed RNA polymerase subunit OS=Bemisia tabaci OX=7038 GN=BEMITA_LOCUS10951 PE=3 SV=1	tr|A0A6J1X0N0|A0A6J1X0N0_GALME	DNA-directed RNA polymerase subunit OS=Galleria mellonella OX=7137 GN=LOC113518402 PE=3 SV=2	tr|A0A8R2C890|A0A8R2C890_BOMMO	DNA-directed RNA polymerase subunit OS=Bombyx mori OX=7091 PE=3 SV=1	sp|P04052|RPB1_DROME	DNA-directed RNA polymerase II subunit RPB1 OS=Drosophila melanogaster OX=7227 GN=Polr2A PE=1 SV=4
esu_M_DN54812_c6_g13_i1.p1	ENSU_05712	RPS23	Ribosomal protein S12/S23		OG0005148	XP_001600581.1_40S_ribosomal_protein_S23_[Nasonia_vitripennis]	FFTSASMGKPRGLRTARKHVNHRREQRWNDKDFKKANLGTRWKANPFGGASHAKGIVLEKVGVEAKQPNSAIRKCVRVQLIKNGKKITAFVPRDGCLNCIEENDEVLVAGFGRKGHAVGDIPGVRFKVVKVANVSLLALYKEKKERPRS	149	translation,ribosomal structure and biogenesis;	IPR006032;IPR012340;IPR005680	Ribosomal protein S12/S23;Nucleic acid-binding, OB-fold;Ribosomal protein S23, eukaryotic/archaeal	Ribosomal protein S12 signature.;40S ribosomal protein S23;RPS12p_RPS12a_RPS23e_RPS12o;Nucleic acid-binding proteins;Ribosomal protein S12/S23;30S RIBOSOMAL PROTEIN S12 FAMILY MEMBER;Ribosomal_S23;uS12_E_A: ribosomal protein uS12	GO:0005575,GO:0005622,GO:0005623,GO:0005737,GO:0005829,GO:0005840,GO:0015935,GO:0022626,GO:0022627,GO:0032991,GO:0043226,GO:0043228,GO:0043229,GO:0043232,GO:0044391,GO:0044422,GO:0044424,GO:0044444,GO:0044445,GO:0044446,GO:0044464,GO:1990904	GO:0003735,GO:0005840,GO:0006412,GO:0003735,GO:0006412,GO:0015935		ko:K02973	ko03010,map03010	M00177			br01610,ko00000,ko00001,ko00002,ko03011				Ribosom_S12_S23	tr|A0ACC2PC48|A0ACC2PC48_9HYME	tr|A0A6H5I2T0|A0A6H5I2T0_9HYME	Small ribosomal subunit protein uS12 OS=Trichogramma brassicae OX=86971 GN=TBRA_LOCUS3623 PE=3 SV=1	tr|A0A7M7G2H5|A0A7M7G2H5_NASVI	Small ribosomal subunit protein uS12 OS=Nasonia vitripennis OX=7425 GN=100118869 PE=3 SV=1	tr|A0A7M7TG08|A0A7M7TG08_APIME	Small ribosomal subunit protein uS12 OS=Apis mellifera OX=7460 GN=552272 PE=3 SV=1	tr|A0A9P0F0S1|A0A9P0F0S1_BEMTA	Small ribosomal subunit protein uS12 OS=Bemisia tabaci OX=7038 GN=BEMITA_LOCUS3373 PE=3 SV=1	tr|A0A6J1X8P1|A0A6J1X8P1_GALME	Small ribosomal subunit protein uS12 OS=Galleria mellonella OX=7137 GN=LOC113522475 PE=3 SV=1	tr|Q66SV4|Q66SV4_BOMMO	Small ribosomal subunit protein uS12 OS=Bombyx mori OX=7091 GN=S23 PE=2 SV=1	sp|Q8T3U2|RS23_DROME;tr|A0A0B4LFD9|A0A0B4LFD9_DROME	Small ribosomal subunit protein uS12 OS=Drosophila melanogaster OX=7227 GN=RpS23 PE=1 SV=1;Small ribosomal subunit protein uS12 OS=Drosophila melanogaster OX=7227 GN=RpS23 PE=2 SV=1
esu_F_DN37834_c3_g4_i1.p2	ENSU_05713	PITHD1	PITH domain		OG0005149	XP_014235373.1_PITH_domain-containing_protein_GA19395_[Trichogramma_pretiosum]	MMEGKCQCGSAHDERELGVQYNLHEKIDLQNVECLNELVEGSGIKIFKPWEERLDHSKFVESDVDEELLFNIPFTGDVKLKGIIIVGGPDDSHPNEVKLFKNREGMTFDEASGEPDQKFELVVDQYGAHEYPVKIAKFSSMHHLTLHFTGNHGAERTRIDYIGLKGEWSPGHRHGVTICTYEALPQHSDHVSSDNPFDDFSREVS	205	posttranslational modification, protein turnover, chaperones;	IPR045099;IPR010400;IPR037047;IPR008979	PITH domain-containing protein 1-like;PITH domain;PITH domain superfamily;Galactose-binding-like domain superfamily	AD039 HT014 THIOREDOXIN FAMILY TRP26;PITH domain;PITH domain profile.;PITH domain-containing protein 1;Galactose-binding domain-like													PITH	tr|A0ACC2PCX5|A0ACC2PCX5_9HYME	tr|A0A6H5HWE7|A0A6H5HWE7_9HYME	PITH domain-containing protein OS=Trichogramma brassicae OX=86971 GN=TBRA_LOCUS94 PE=3 SV=1	tr|A0A7M7QQ03|A0A7M7QQ03_NASVI	PITH domain-containing protein OS=Nasonia vitripennis OX=7425 PE=3 SV=1	tr|A0A7M7LNM5|A0A7M7LNM5_APIME	PITH domain-containing protein GA19395 OS=Apis mellifera OX=7460 GN=727612 PE=3 SV=1	tr|A0A9P0ADM4|A0A9P0ADM4_BEMTA	PITH domain-containing protein OS=Bemisia tabaci OX=7038 GN=BEMITA_LOCUS7931 PE=3 SV=1	tr|A0A6J1WX12|A0A6J1WX12_GALME	PITH domain-containing protein 1 OS=Galleria mellonella OX=7137 GN=LOC113516952 PE=3 SV=1	tr|Q2F5U9|Q2F5U9_BOMMO	Thioredoxin family Trp26 OS=Bombyx mori OX=7091 GN=692914 PE=2 SV=1	sp|Q9VK68|PITH1_DROME;tr|E1JHG8|E1JHG8_DROME	PITH domain-containing protein CG6153 OS=Drosophila melanogaster OX=7227 GN=CG6153 PE=2 SV=1;Uncharacterized protein, isoform C OS=Drosophila melanogaster OX=7227 GN=6153 PE=3 SV=2
esu_M_DN51831_c0_g1_i1.p1	ENSU_05714	Ras1	Ras subfamily of RAS small GTPases		OG0005150	XP_032455233.1_ras-like_protein_1_[Nasonia_vitripennis]	MTEYKLVVVGAGGVGKSALTIQLIQNHFVDEYDPTIEDSYRKQVVIDGETCLLDILDTAGQEEYSAMRDQYMRTGEGFLLVFAVNSAKSFEDIGTYREQIKRVKDAEEVPMVLVGNKCDLQQSWAVNMNQAREVARQYGVPFVETSAKTRMGVDDAFYTLVREIRKDKEQRGKEKRRGKKGGPSSMFRKHRCCIL	195	signal transduction mechanisms;	IPR001806;IPR027417;IPR005225;IPR020849	Small GTPase;P-loop containing nucleoside triphosphate hydrolase;Small GTP-binding protein domain;Small GTPase, Ras-type	small GTPase Ras family profile.;rab_sub_5;ras_sub_4;small_GTP: small GTP-binding protein domain;KRAS proto-oncogene, GTPase;RAS, DI-RAS, AND RHEB FAMILY MEMBERS OF SMALL GTPASE SUPERFAMILY;H_N_K_Ras_like;Ras family;small GTPase Rab1 family profile.;small GTPase Rho family profile.;P-loop containing nucleoside triphosphate hydrolases;rho_sub_3;Transforming protein P21 ras signature	GO:0000003,GO:0000165,GO:0000166,GO:0000902,GO:0000904,GO:0001654,GO:0001655,GO:0001667,GO:0001700,GO:0001708,GO:0001709,GO:0001882,GO:0001883,GO:0001932,GO:0001934,GO:0002009,GO:0002064,GO:0002065,GO:0002066,GO:0002119,GO:0002164,GO:0002165,GO:0002168,GO:0002252,GO:0002376,GO:0002520,GO:0002682,GO:0002684,GO:0003002,GO:0003006,GO:0003008,GO:0003674,GO:0003824,GO:0003924,GO:0005085,GO:0005088,GO:0005488,GO:0005515,GO:0005525,GO:0005575,GO:0005622,GO:0005623,GO:0005737,GO:0005886,GO:0005938,GO:0006464,GO:0006468,GO:0006606,GO:0006793,GO:0006796,GO:0006807,GO:0006810,GO:0006886,GO:0006913,GO:0006928,GO:0006950,GO:0006952,GO:0007154,GO:0007163,GO:0007165,GO:0007166,GO:0007167,GO:0007169,GO:0007173,GO:0007264,GO:0007265,GO:0007275,GO:0007276,GO:0007281,GO:0007292,GO:0007297,GO:0007298,GO:0007304,GO:0007308,GO:0007309,GO:0007369,GO:0007389,GO:0007391,GO:0007395,GO:0007399,GO:0007422,GO:0007423,GO:0007424,GO:0007426,GO:0007444,GO:0007455,GO:0007472,GO:0007476,GO:0007517,GO:0007552,GO:0007560,GO:0007568,GO:0007610,GO:0007611,GO:0007612,GO:0007613,GO:0007614,GO:0008104,GO:0008150,GO:0008152,GO:0008283,GO:0008284,GO:0008306,GO:0008340,GO:0008361,GO:0008586,GO:0008594,GO:0009267,GO:0009605,GO:0009607,GO:0009615,GO:0009653,GO:0009790,GO:0009791,GO:0009792,GO:0009798,GO:0009886,GO:0009887,GO:0009888,GO:0009892,GO:0009893,GO:0009894,GO:0009895,GO:0009966,GO:0009967,GO:0009968,GO:0009987,GO:0009991,GO:0009994,GO:0010259,GO:0010453,GO:0010468,GO:0010506,GO:0010507,GO:0010562,GO:0010604,GO:0010605,GO:0010629,GO:0010631,GO:0010646,GO:0010647,GO:0010648,GO:0010720,GO:0010721,GO:0010941,GO:0015031,GO:0015833,GO:0016020,GO:0016043,GO:0016241,GO:0016242,GO:0016310,GO:0016331,GO:0016462,GO:0016477,GO:0016787,GO:0016817,GO:0016818,GO:0017016,GO:0017034,GO:0017038,GO:0017076,GO:0017111,GO:0019001,GO:0019220,GO:0019222,GO:0019538,GO:0019899,GO:0019900,GO:0019901,GO:0019953,GO:0021700,GO:0022008,GO:0022412,GO:0022414,GO:0022603,GO:0023014,GO:0023051,GO:0023052,GO:0023056,GO:0023057,GO:0030097,GO:0030154,GO:0030182,GO:0030381,GO:0030703,GO:0030707,GO:0030855,GO:0031267,GO:0031323,GO:0031324,GO:0031325,GO:0031329,GO:0031330,GO:0031344,GO:0031399,GO:0031401,GO:0031667,GO:0031668,GO:0031669,GO:0031929,GO:0032268,GO:0032270,GO:0032501,GO:0032502,GO:0032504,GO:0032535,GO:0032549,GO:0032550,GO:0032553,GO:0032555,GO:0032561,GO:0032879,GO:0032989,GO:0033036,GO:0033365,GO:0033554,GO:0034504,GO:0034613,GO:0035088,GO:0035099,GO:0035107,GO:0035114,GO:0035120,GO:0035162,GO:0035206,GO:0035208,GO:0035214,GO:0035220,GO:0035239,GO:0035295,GO:0035556,GO:0035639,GO:0036094,GO:0036211,GO:0036335,GO:0038127,GO:0038202,GO:0040008,GO:0040011,GO:0040014,GO:0040025,GO:0040026,GO:0040028,GO:0042127,GO:0042325,GO:0042327,GO:0042461,GO:0042592,GO:0042594,GO:0042659,GO:0042886,GO:0042981,GO:0043066,GO:0043067,GO:0043069,GO:0043167,GO:0043168,GO:0043170,GO:0043207,GO:0043274,GO:0043408,GO:0043410,GO:0043412,GO:0044237,GO:0044238,GO:0044260,GO:0044267,GO:0044424,GO:0044444,GO:0044464,GO:0044703,GO:0045165,GO:0045184,GO:0045595,GO:0045596,GO:0045597,GO:0045610,GO:0045664,GO:0045666,GO:0045793,GO:0045937,GO:0046530,GO:0046532,GO:0046534,GO:0046668,GO:0046669,GO:0046671,GO:0046673,GO:0046907,GO:0048468,GO:0048469,GO:0048477,GO:0048513,GO:0048518,GO:0048519,GO:0048522,GO:0048523,GO:0048534,GO:0048563,GO:0048568,GO:0048569,GO:0048580,GO:0048582,GO:0048583,GO:0048584,GO:0048585,GO:0048598,GO:0048599,GO:0048609,GO:0048638,GO:0048646,GO:0048666,GO:0048667,GO:0048699,GO:0048707,GO:0048729,GO:0048731,GO:0048736,GO:0048737,GO:0048749,GO:0048856,GO:0048863,GO:0048865,GO:0048869,GO:0048870,GO:0048872,GO:0050767,GO:0050769,GO:0050789,GO:0050793,GO:0050794,GO:0050877,GO:0050890,GO:0050896,GO:0051020,GO:0051093,GO:0051094,GO:0051128,GO:0051169,GO:0051170,GO:0051171,GO:0051173,GO:0051174,GO:0051179,GO:0051234,GO:0051239,GO:0051240,GO:0051241,GO:0051246,GO:0051247,GO:0051607,GO:0051641,GO:0051649,GO:0051674,GO:0051704,GO:0051707,GO:0051716,GO:0051960,GO:0051962,GO:0060255,GO:0060284,GO:0060341,GO:0060429,GO:0060438,GO:0060541,GO:0060548,GO:0060562,GO:0061061,GO:0061062,GO:0061063,GO:0061245,GO:0061326,GO:0065007,GO:0065008,GO:0065009,GO:0070727,GO:0071496,GO:0071702,GO:0071704,GO:0071705,GO:0071840,GO:0071944,GO:0072001,GO:0072002,GO:0072089,GO:0072325,GO:0072327,GO:0072594,GO:0080090,GO:0090066,GO:0090130,GO:0090132,GO:0097159,GO:0097367,GO:0098542,GO:0098772,GO:0099568,GO:1901265,GO:1901363,GO:1901564,GO:1902531,GO:1902533,GO:1902683,GO:1902685,GO:2000026,GO:2000027,GO:2001233,GO:2001234	GO:0003924,GO:0005525,GO:0005525,GO:0005525,GO:0007165,GO:0016020		ko:K07827,ko:K07828	ko01521,ko01522,ko04010,ko04012,ko04013,ko04014,ko04015,ko04062,ko04068,ko04071,ko04072,ko04137,ko04138,ko04140,ko04150,ko04151,ko04210,ko04211,ko04213,ko04214,ko04218,ko04320,ko04360,ko04370,ko04371,ko04540,ko04550,ko04650,ko04660,ko04662,ko04664,ko04714,ko04720,ko04722,ko04725,ko04726,ko04730,ko04810,ko04910,ko04912,ko04914,ko04915,ko04916,ko04917,ko04919,ko04921,ko04926,ko04933,ko04960,ko05034,ko05160,ko05161,ko05165,ko05166,ko05167,ko05200,ko05203,ko05205,ko05206,ko05210,ko05211,ko05212,ko05213,ko05214,ko05215,ko05216,ko05218,ko05219,ko05220,ko05221,ko05223,ko05224,ko05225,ko05226,ko05230,ko05231,map01521,map01522,map04010,map04012,map04013,map04014,map04015,map04062,map04068,map04071,map04072,map04137,map04138,map04140,map04150,map04151,map04210,map04211,map04213,map04214,map04218,map04320,map04360,map04370,map04371,map04540,map04550,map04650,map04660,map04662,map04664,map04714,map04720,map04722,map04725,map04726,map04730,map04810,map04910,map04912,map04914,map04915,map04916,map04917,map04919,map04921,map04926,map04933,map04960,map05034,map05160,map05161,map05165,map05166,map05167,map05200,map05203,map05205,map05206,map05210,map05211,map05212,map05213,map05214,map05215,map05216,map05218,map05219,map05220,map05221,map05223,map05224,map05225,map05226,map05230,map05231				ko00000,ko00001,ko04031,ko04131,ko04147				Ras	tr|A0ACC2PKK4|A0ACC2PKK4_9HYME	tr|A0A6H5J5P8|A0A6H5J5P8_9HYME	Ras-like protein 1 OS=Trichogramma brassicae OX=86971 GN=TBRA_LOCUS15087 PE=3 SV=1	tr|A0A7M7G7U4|A0A7M7G7U4_NASVI	Ras-like protein 1 OS=Nasonia vitripennis OX=7425 GN=100114262 PE=3 SV=1	tr|A0A7M7IKB2|A0A7M7IKB2_APIME	Ras-like protein 1 OS=Apis mellifera OX=7460 GN=410812 PE=3 SV=1	tr|A0A9P0A6N5|A0A9P0A6N5_BEMTA;tr|A0A9P0AG77|A0A9P0AG77_BEMTA	Ras-like protein 1 OS=Bemisia tabaci OX=7038 GN=BEMITA_LOCUS3800 PE=3 SV=1;Ras-like protein 1 (Fragment) OS=Bemisia tabaci OX=7038 GN=BEMITA_LOCUS9237 PE=3 SV=1	tr|A0A6J1WHY8|A0A6J1WHY8_GALME	Ras-like protein 1 OS=Galleria mellonella OX=7137 GN=LOC113510731 PE=3 SV=1	tr|Q5KT36|Q5KT36_BOMMO	Ras-like protein 1 OS=Bombyx mori OX=7091 GN=Bras1 PE=2 SV=1	sp|P08646|RAS1_DROME	Ras-like protein 1 OS=Drosophila melanogaster OX=7227 GN=Ras85D PE=1 SV=2
esu_F_DN35375_c10_g6_i1.p1	ENSU_05715	Ndufa13	GRIM-19 protein		OG0005151	NP_001165799.1_NADH_dehydrogenase_[ubiquinone]_1_alpha_subcomplex_subunit_13_[Nasonia_vitripennis]	MAAPAKSAPQDLPPAGGYDPIQWKRIKLKTVFGVKTTVGLCLASTMFGVIGYIASYKKAKREDIEMRSARFAIAPYLIAERDRMFLNQCRVNREIEKELMKNDPEWEVGTYYREPVYRTMPDKFREPTYFEFMAHADPVDVNYKVIRRHFS	151	energy production and conversion;cell cycle control, cell division, chromosome partitioning;	IPR009346	GRIM-19	NADH DEHYDROGENASE UBIQUINONE 1 ALPHA SUBCOMPLEX SUBUNIT 13;GRIM-19 protein				ko:K11353	ko00190,ko01100,ko04714,ko04723,ko04932,ko05010,ko05012,ko05016,map00190,map01100,map04714,map04723,map04932,map05010,map05012,map05016	M00146			ko00000,ko00001,ko00002	3.D.1.6			GRIM-19	tr|A0ACC2P9C8|A0ACC2P9C8_9HYME			tr|A0A7M6W8F6|A0A7M6W8F6_NASVI	NADH dehydrogenase [ubiquinone] 1 alpha subcomplex subunit 13 OS=Nasonia vitripennis OX=7425 GN=100113536 PE=3 SV=1	tr|A0A7M7GN35|A0A7M7GN35_APIME	NADH dehydrogenase [ubiquinone] 1 alpha subcomplex subunit 13 OS=Apis mellifera OX=7460 GN=102653862 PE=3 SV=1	tr|A0A9P0ABS4|A0A9P0ABS4_BEMTA	NADH dehydrogenase [ubiquinone] 1 alpha subcomplex subunit 13 OS=Bemisia tabaci OX=7038 GN=BEMITA_LOCUS9630 PE=3 SV=1	tr|A0A6J1WA07|A0A6J1WA07_GALME	NADH dehydrogenase [ubiquinone] 1 alpha subcomplex subunit 13 OS=Galleria mellonella OX=7137 GN=LOC113510709 PE=3 SV=1	tr|Q2F619|Q2F619_BOMMO	NADH dehydrogenase [ubiquinone] 1 alpha subcomplex subunit 13 OS=Bombyx mori OX=7091 PE=2 SV=1	tr|Q9W402|Q9W402_DROME	NADH dehydrogenase [ubiquinone] 1 alpha subcomplex subunit 13 OS=Drosophila melanogaster OX=7227 GN=ND-B16.6 PE=1 SV=1
esu_pupa_NODE_25154_length_641_cov_3.348592_g22692_i0.p1	ENSU_05716	Ndufa13	NADH dehydrogenase ubiquinone		OG0005151	XP_018900259.1_PREDICTED:_NADH_dehydrogenase_[ubiquinone]_1_alpha_subcomplex_subunit_13_[Bemisia_tabaci]	GVRKCTSYSCNLNCIMSSVVKKQDLPPVGGYPSINFARVPAKQIFNPWLAILGTIAIWGVSRELYHKGYVEVMMEEVEQRSVLIALEPMLLAERDRAFLKQLRKNRDEENELMKNVPNWKTGHYYSQPLYISVPKDTLLNVPLYEYYAHAEKSHSFWRVFEFIKH	165	energy production and conversion;cell cycle control, cell division, chromosome partitioning;	IPR009346	GRIM-19	NADH DEHYDROGENASE UBIQUINONE 1 ALPHA SUBCOMPLEX SUBUNIT 13;GRIM-19 protein				ko:K11353	ko00190,ko01100,ko04714,ko04723,ko04932,ko05010,ko05012,ko05016,map00190,map01100,map04714,map04723,map04932,map05010,map05012,map05016	M00146			ko00000,ko00001,ko00002	3.D.1.6			GRIM-19	tr|A0ACC2P9C8|A0ACC2P9C8_9HYME			tr|A0A7M6W8F6|A0A7M6W8F6_NASVI	NADH dehydrogenase [ubiquinone] 1 alpha subcomplex subunit 13 OS=Nasonia vitripennis OX=7425 GN=100113536 PE=3 SV=1	tr|A0A7M7GN35|A0A7M7GN35_APIME	NADH dehydrogenase [ubiquinone] 1 alpha subcomplex subunit 13 OS=Apis mellifera OX=7460 GN=102653862 PE=3 SV=1	tr|A0A9P0ABS4|A0A9P0ABS4_BEMTA	NADH dehydrogenase [ubiquinone] 1 alpha subcomplex subunit 13 OS=Bemisia tabaci OX=7038 GN=BEMITA_LOCUS9630 PE=3 SV=1	tr|A0A6J1WA07|A0A6J1WA07_GALME	NADH dehydrogenase [ubiquinone] 1 alpha subcomplex subunit 13 OS=Galleria mellonella OX=7137 GN=LOC113510709 PE=3 SV=1	tr|Q2F619|Q2F619_BOMMO	NADH dehydrogenase [ubiquinone] 1 alpha subcomplex subunit 13 OS=Bombyx mori OX=7091 PE=2 SV=1	tr|Q9W402|Q9W402_DROME	NADH dehydrogenase [ubiquinone] 1 alpha subcomplex subunit 13 OS=Drosophila melanogaster OX=7227 GN=ND-B16.6 PE=1 SV=1
esu_M_DN11861_c0_g1_i1.p1	ENSU_05717	Ndufa13	GRIM-19 protein		OG0005151	NP_001165799.1_NADH_dehydrogenase_[ubiquinone]_1_alpha_subcomplex_subunit_13_[Nasonia_vitripennis]	MATAAKCGPQDMPPKGGYNPLVWERTKLKTFFTVPRTIAVFALSSIAGIIAYGASYKRIKREDIEMRSARHALLPMLIAERDRAFLKQCRINRDIERELMKDVPEWEVGTYFREPVYITKQGKFVEPHFFEFNAHGDYLEVMYRVLRRHFT	151	energy production and conversion;cell cycle control, cell division, chromosome partitioning;	IPR009346	GRIM-19	GRIM-19 protein;NADH DEHYDROGENASE UBIQUINONE 1 ALPHA SUBCOMPLEX SUBUNIT 13				ko:K11353	ko00190,ko01100,ko04714,ko04723,ko04932,ko05010,ko05012,ko05016,map00190,map01100,map04714,map04723,map04932,map05010,map05012,map05016	M00146			ko00000,ko00001,ko00002	3.D.1.6			GRIM-19	tr|A0ACC2P9C8|A0ACC2P9C8_9HYME			tr|A0A7M6W8F6|A0A7M6W8F6_NASVI	NADH dehydrogenase [ubiquinone] 1 alpha subcomplex subunit 13 OS=Nasonia vitripennis OX=7425 GN=100113536 PE=3 SV=1	tr|A0A7M7GN35|A0A7M7GN35_APIME	NADH dehydrogenase [ubiquinone] 1 alpha subcomplex subunit 13 OS=Apis mellifera OX=7460 GN=102653862 PE=3 SV=1	tr|A0A9P0ABS4|A0A9P0ABS4_BEMTA	NADH dehydrogenase [ubiquinone] 1 alpha subcomplex subunit 13 OS=Bemisia tabaci OX=7038 GN=BEMITA_LOCUS9630 PE=3 SV=1	tr|A0A6J1WA07|A0A6J1WA07_GALME	NADH dehydrogenase [ubiquinone] 1 alpha subcomplex subunit 13 OS=Galleria mellonella OX=7137 GN=LOC113510709 PE=3 SV=1	tr|Q2F619|Q2F619_BOMMO	NADH dehydrogenase [ubiquinone] 1 alpha subcomplex subunit 13 OS=Bombyx mori OX=7091 PE=2 SV=1	tr|Q9W402|Q9W402_DROME	NADH dehydrogenase [ubiquinone] 1 alpha subcomplex subunit 13 OS=Drosophila melanogaster OX=7227 GN=ND-B16.6 PE=1 SV=1
esu_F_DN32557_c0_g1_i1.p1	ENSU_05718	PHB	prohibitin homologues		OG0005152	XP_032456181.1_protein_l(2)37Cc_[Nasonia_vitripennis]	MSMQFFNRIGQLGLGVALVGGVVNSALYNVDGGHRAVIFDRFVGIKNTVVGEGTHFYIPWVQKPIVFDIRSRPRNVPVVTGSKDLQNVNITLRILFRPTPESLPKIYSIIGVDYDERVLPSITTEVLKAVVAQFDAGELITQRELVSSKVSEDLTERAAQFGVILDDISITHLTFGKEFTQAVELKQVAQQDAEKARFLVEKAEQNKKAAIISAEGDAQAASLLAKSLGEAGDGLVELRRIEAAEDIAYQLGRSRQVVYLPPNQSTLLSLPQ	272	posttranslational modification, protein turnover, chaperones;	IPR000163;IPR001107;IPR036013	Prohibitin;Band 7 domain;Band 7/SPFH domain superfamily	SPFH_prohibitin;SPFH domain / Band 7 family;Prohibitin signature;Band 7 domain;Coil;PROHIBITIN;Band 7/SPFH domain;Prohibitin 2;PHB_4	GO:0000003,GO:0000122,GO:0000981,GO:0001666,GO:0002082,GO:0003006,GO:0003008,GO:0003674,GO:0003700,GO:0005575,GO:0005622,GO:0005623,GO:0005634,GO:0005737,GO:0005739,GO:0005740,GO:0005743,GO:0006139,GO:0006140,GO:0006259,GO:0006355,GO:0006357,GO:0006725,GO:0006807,GO:0006950,GO:0006979,GO:0006996,GO:0007005,GO:0007275,GO:0007276,GO:0007281,GO:0007283,GO:0007292,GO:0007548,GO:0007588,GO:0008150,GO:0008152,GO:0008406,GO:0009058,GO:0009059,GO:0009628,GO:0009653,GO:0009790,GO:0009792,GO:0009889,GO:0009890,GO:0009892,GO:0009986,GO:0009987,GO:0010468,GO:0010556,GO:0010558,GO:0010605,GO:0010629,GO:0016020,GO:0016043,GO:0018130,GO:0019219,GO:0019220,GO:0019222,GO:0019438,GO:0019866,GO:0019953,GO:0022412,GO:0022414,GO:0030154,GO:0030421,GO:0031090,GO:0031323,GO:0031324,GO:0031326,GO:0031327,GO:0031966,GO:0031967,GO:0031975,GO:0032501,GO:0032502,GO:0032504,GO:0032989,GO:0032990,GO:0032991,GO:0033554,GO:0034641,GO:0034645,GO:0034654,GO:0035632,GO:0036293,GO:0036294,GO:0040008,GO:0040014,GO:0040018,GO:0042221,GO:0042325,GO:0043051,GO:0043170,GO:0043209,GO:0043226,GO:0043227,GO:0043229,GO:0043231,GO:0043467,GO:0044237,GO:0044238,GO:0044249,GO:0044260,GO:0044271,GO:0044422,GO:0044424,GO:0044425,GO:0044429,GO:0044444,GO:0044446,GO:0044455,GO:0044464,GO:0044703,GO:0045137,GO:0045892,GO:0045927,GO:0045934,GO:0046483,GO:0048232,GO:0048468,GO:0048477,GO:0048513,GO:0048518,GO:0048519,GO:0048523,GO:0048608,GO:0048609,GO:0048638,GO:0048639,GO:0048731,GO:0048856,GO:0048869,GO:0050789,GO:0050793,GO:0050794,GO:0050795,GO:0050896,GO:0051094,GO:0051171,GO:0051172,GO:0051174,GO:0051239,GO:0051240,GO:0051252,GO:0051253,GO:0051704,GO:0051716,GO:0060255,GO:0060259,GO:0061458,GO:0062012,GO:0065007,GO:0070482,GO:0070584,GO:0070887,GO:0071453,GO:0071456,GO:0071704,GO:0071840,GO:0071897,GO:0080090,GO:0090304,GO:0098796,GO:0098798,GO:0098800,GO:0140110,GO:1900542,GO:1901360,GO:1901362,GO:1901576,GO:1902679,GO:1903506,GO:1903507,GO:1903578,GO:1903998,GO:2000112,GO:2000113,GO:2001141	GO:0016020		ko:K17080					ko00000,ko03029,ko04147				Band_7	tr|A0ACC2PXI3|A0ACC2PXI3_9HYME	tr|A0A6H5J9Q5|A0A6H5J9Q5_9HYME	Prohibitin OS=Trichogramma brassicae OX=86971 GN=TBRA_LOCUS16567 PE=3 SV=1	tr|A0A7M7QX96|A0A7M7QX96_NASVI	Prohibitin OS=Nasonia vitripennis OX=7425 GN=100114121 PE=3 SV=1	tr|A0A7M7GMA7|A0A7M7GMA7_APIME	Prohibitin OS=Apis mellifera OX=7460 GN=408412 PE=3 SV=1	tr|A0A9P0AEE0|A0A9P0AEE0_BEMTA	Prohibitin OS=Bemisia tabaci OX=7038 GN=BEMITA_LOCUS8587 PE=3 SV=1	tr|A0A6J1WF78|A0A6J1WF78_GALME	Prohibitin OS=Galleria mellonella OX=7137 GN=LOC113512717 PE=3 SV=1	tr|Q2F5J2|Q2F5J2_BOMMO	Prohibitin OS=Bombyx mori OX=7091 GN=692987 PE=2 SV=1	sp|P24156|PHB1_DROME;tr|A0A023GQA5|A0A023GQA5_DROME	Prohibitin 1 OS=Drosophila melanogaster OX=7227 GN=Phb1 PE=2 SV=2;Prohibitin OS=Drosophila melanogaster OX=7227 GN=Phb1 PE=1 SV=1
esu_F_DN33796_c0_g1_i1.p1	ENSU_05719	-	Peptidase M16 inactive domain		OG0005153	XP_001603808.1_uncharacterized_protein_C05D11.1_[Nasonia_vitripennis]	MYRFKILSSSLSQLKNLARYQSTISRRVNKIPQFCFRDYSRRVYSNTQAVVKSSMAPVDNSPANNMGGFELICSFKSNDIIPVHKYKSSNTGLTVVIAEVDGPVVCGHLALATEAYDDDGLPHTLEHLVFMGSESYPFKGVLDLLANRCLASGTNACTDIDNTFYTMETVGSEGFLQLLPIYMDHILFPTLTDSSFVTEVHHITGEGEDAGVVYCEMQGVENVGENLVHTELRRALYPGKCGYKSVTGGVLKNLRESTTNEKVRNFHKEFYRPENLCVIIAGQVKHADVFKSLQSVEEKIMSKGKRSFFERPWQSKVPPFEKSVDLTIHYPSNDEDNGLVVVGWRGPSAVTNRFDLLGCSLLLKYLTDTSASPLKQAFVEVEDPFANDVGYSLQENSESILYLAFTNVPKSKIPKVSDRLKTTLDDIAKDENKIDIQRMNTVIHRHILETLSNLESSPHESVAYMVIGDFLFGQNKEDLDNRLNEVEALKKLKEKPKSYWMQLLKQYFIDVPNAVVKGIPSINKQNELAEAEKKRMSEQIKSLGPAGLELKEKELLKSIQSSEIQPPEQVLTSVPIPSADSINLHHVQSYTTDGEQHPKFDTKKIPLYTHLQHVNTNFIYFFILMDTSEISVEKRPYIPLLLESILECPILRDGKIVPYETVVSELEMDTVAAGTRLGLDASGRFTCGSYSQHAVLVLQLEVAKYAKGVNWIKELLHQSQLVPERLRIIATKINNDVAQMKRKGSKITSDLMKSLFYKKESNNFNVSMLRQQQFLTKMLERLDSEKESSMVLNDIEDVRNSLTANKNMVLYMAVNVDKLANQVPDIYEPWKDFYKSDDLTLSKLNPVPDFKLIKPISEIDIGGCVTGLGSVESSYLVQCCPTVNSFLDPDLAPLLVCLQYFTQLEGPMWRQIRGQGLAYSYFINPKPNEGLMYFTLYQSTNLAAAFKVTNSIISSHISENKWETSLLDSAKSSLIFEILQSEKSIGDKIIKVLLNIFKDVPADYNRSMVKNVSNVTTKDVERVAGLYLSPLFDPKKSKTTIVCHPSKTNETVKAFKELGHDLKLYNSIDETHMNSW	1076	posttranslational modification, protein turnover, chaperones;	IPR007863;IPR011249;IPR011765	Peptidase M16, C-terminal;Metalloenzyme, LuxS/M16 peptidase-like;Peptidase M16, N-terminal	Peptidase M16 inactive domain;LuxS/MPP-like metallohydrolase;Coil;Putative zinc metalloprotease;PRESEQUENCE PROTEASE;Insulinase (Peptidase family M16)		GO:0046872											M16C_assoc,Peptidase_M16,Peptidase_M16_C	tr|A0ACC2PAI1|A0ACC2PAI1_9HYME			tr|A0A7M7G4T9|A0A7M7G4T9_NASVI	Presequence protease, mitochondrial OS=Nasonia vitripennis OX=7425 GN=100120144 PE=4 SV=1	tr|A0A7M7IKI0|A0A7M7IKI0_APIME;tr|A0A7M7LR88|A0A7M7LR88_APIME;tr|A0A7M7MVB2|A0A7M7MVB2_APIME	Uncharacterized protein C05D11.1 isoform X2 OS=Apis mellifera OX=7460 GN=LOC411714 PE=4 SV=1;Uncharacterized protein C05D11.1 isoform X1 OS=Apis mellifera OX=7460 GN=LOC411714 PE=4 SV=1;Uncharacterized protein C05D11.1 isoform X3 OS=Apis mellifera OX=7460 GN=LOC411714 PE=4 SV=1	tr|A0AAI8UPK9|A0AAI8UPK9_BEMTA	Presequence protease, mitochondrial OS=Bemisia tabaci OX=7038 GN=BEMITA_LOCUS109 PE=4 SV=1	tr|A0ABM3N2Q1|A0ABM3N2Q1_GALME;tr|A0ABM3N2Q4|A0ABM3N2Q4_GALME	LOW QUALITY PROTEIN: uncharacterized protein C05D11.1-like OS=Galleria mellonella OX=7137 GN=LOC113516736 PE=4 SV=1;Uncharacterized protein C05D11.1-like OS=Galleria mellonella OX=7137 GN=LOC113516737 PE=4 SV=1	tr|A0A8R2AIX7|A0A8R2AIX7_BOMMO	Presequence protease, mitochondrial OS=Bombyx mori OX=7091 PE=4 SV=1
esu_F_DN35064_c2_g1_i1.p1	ENSU_05720	WDR37	WD domain, G-beta repeat		OG0005154	XP_031780116.1_WD_repeat-containing_protein_37_[Nasonia_vitripennis]	MPGEPPVTAGSKSSGKVKRISIPRVQSSTDTELQSQQSGSTPLQSSALHCVTFRSDLEDSSIPSTLRSKLLDLFQQIEKEFEMLCAENAGLQEKVDALNERLESYGSGERSLPTGEFPDYTDSKNLSKQKFGGHKVKTSHKLKAQTSKIVSSFKNPTMTCSMQKEYRGHRDGVWEVSVGRSGQPIIATASADHTARVWAVESGRCLLQYIGHAGSVNSVRFHPSRDLILSSSGDCTAHVWQAAVNWDLPKRPSLEDIPITGAERGNVVMSGDSCPLPEEESAPTLRTPIKELLGHTGVVVAADWLFGADQIVTASWDRTANLYDTESGEIIHTLCGHDQELTSVSTHHAQRLCVTSSRDSTFRLWDFREPIHSVSVFQGHTEAVTAAVFTKEDKIVSASDDRSVKVWELRNIRSPLATIRGDSSANRLAVSSTGVVAIPHDNRQIRLFDLSGQRLARLPRTSRQGHRRMVCSVAWSDDSSSPSNLFSCGFDRLILGWSILPIKDA	505	unknown function;	IPR015943;IPR036322;IPR019775;IPR020472;IPR001680	WD40/YVTN repeat-like-containing domain superfamily;WD40-repeat-containing domain superfamily;WD40 repeat, conserved site;G-protein beta WD-40 repeat;WD40 repeat	WD40 REPEAT PROTEIN 12, 37;Coil;consensus disorder prediction;Trp-Asp (WD) repeats circular profile.;WD40 repeat-like;Trp-Asp (WD) repeats signature.;WD40;G protein beta WD-40 repeat signature;Trp-Asp (WD) repeats profile.;WD40_4;WD domain, G-beta repeat		GO:0005515											WD40	tr|A0ACC2PBK7|A0ACC2PBK7_9HYME			tr|A0A7M7T7H9|A0A7M7T7H9_NASVI	WD repeat-containing protein 37 OS=Nasonia vitripennis OX=7425 PE=4 SV=1	tr|A0A7M7LP36|A0A7M7LP36_APIME;tr|A0A7M7LSB6|A0A7M7LSB6_APIME;tr|A0A7M7R8X6|A0A7M7R8X6_APIME	WD repeat-containing protein 37 OS=Apis mellifera OX=7460 GN=411204 PE=4 SV=1;WD repeat-containing protein 37 OS=Apis mellifera OX=7460 GN=LOC411204 PE=4 SV=1;WD repeat-containing protein 37 OS=Apis mellifera OX=7460 GN=411204 PE=4 SV=1	tr|A0A9P0A237|A0A9P0A237_BEMTA	WD repeat-containing protein 37 OS=Bemisia tabaci OX=7038 GN=BEMITA_LOCUS3510 PE=4 SV=1	tr|A0A6J1WWR5|A0A6J1WWR5_GALME	WD repeat-containing protein 37 OS=Galleria mellonella OX=7137 GN=LOC113519666 PE=4 SV=1	tr|A0A8R2AKZ0|A0A8R2AKZ0_BOMMO	WD repeat-containing protein 37 OS=Bombyx mori OX=7091 PE=4 SV=1	tr|Q9VE73|Q9VE73_DROME	WD repeat-containing protein 37 OS=Drosophila melanogaster OX=7227 GN=Wdr37 PE=1 SV=1
esu_F_DN5270_c0_g1_i2.p1	ENSU_05721	GARS	WHEP-TRS		OG0005155	XP_001606827.1_glycine--tRNA_ligase_[Nasonia_vitripennis]	MRAIISGCSNFLLRSAASVSFQQTIIKSPAVILRFASTNNQNTTFESSWGSKKQHRKVKLNFPLDMTDPKIESELAPLRASVKAQGDLVRKLKADGAPELDVKKAVAELKIRKKILEDKELSLAPDSATFDRARMEDLLKRRFIYDQSFAIYGGITGQYDFGPMGCKFKKNVLRAWEEFFIHEEDMLELDCSILTPEPVLKASGHVERFADLMVKDTKNGECFRLDHLIKAHLEKVCADKKTSEETKKECEDITIRLDGMTKDEMNNVLKKFDIKSPITSNELTEAIEFNLMFETQIGPTGLTKGFLRPETAQGIFVNFKRLLEFNQHRLPFAAAQIGNSFRNEISPRSGLIRVREFTMAEIEHFCDPHDKSHHKFDTVKNTTMLLYSACNQMDGKSAEYMSIGKAVESGLVANETLGYFMARIQQFLEKIGVDPKKLRFRQHMANEMAHYACDCWDAECLTSYGWVECVGCADRSAYDLSQHTKATKVKLVAEKKLSEPKTVDVCEAAPNRQVIGKTFRKEAKLILDTLTGFEIKELDILEKDLKEKGKYELKTPQGSFEITKDMVSINRTQKTVHVEEFVPSVIEPSFGIGRIMYAIFEHNFKTREGDEQRGYLSLPPVVAPLKCSVLPLSGNAEFMPFVKKLSEELRRENVSSRVDDSSGSIGRRYARTDEIAIPFGITIDFDTVRKEPATATLRERDSMGQVRISLEELPKVVRDLSLGKIKWSDVEQKYPKFVQQETADM	745	translation,ribosomal structure and biogenesis;	IPR000738;IPR006195;IPR027031;IPR045864;IPR002315;IPR036621;IPR033731;IPR002314;IPR004154;IPR009068	WHEP-TRS domain;Aminoacyl-tRNA synthetase, class II;Glycyl-tRNA synthetase/DNA polymerase subunit gamma-2;Class II Aminoacyl-tRNA synthetase/Biotinyl protein ligase (BPL) and lipoyl protein ligase (LPL);Glycyl-tRNA synthetase;Anticodon-binding domain superfamily;Glycyl-tRNA synthetase-like core domain;Aminoacyl-tRNA synthetase, class II (G/ P/ S/T);Anticodon-binding;S15/NS1, RNA-binding	WHEP-TRS domain profile.;Glycyl-tRNA synthetase;Aminoacyl-transfer RNA synthetases class-II family profile.;GlyRS_RNA;Glycyl-tRNA synthetase signature;GLYCYL-TRNA SYNTHETASE/DNA POLYMERASE SUBUNIT GAMMA-2;WHEP-TRS domain;Class II aaRS and biotin synthetases;GlyRS_anticodon;glyS_dimeric: glycine--tRNA ligase;Class II aaRS ABD-related;Glycine--tRNA ligase 2;Bira Bifunctional Protein; Domain 2;GlyRS-like_core;Glycyl-tRNA synthetase 1;Glycine--tRNA ligase;tRNA synthetase class II core domain (G, H, P, S and T);WHEP-TRS domain signature.;Anticodon binding domain;S15/NS1 RNA-binding domain;WHEP_TRS_a_2_a_3_a	GO:0000902,GO:0000904,GO:0002164,GO:0002376,GO:0002520,GO:0003674,GO:0003824,GO:0004081,GO:0004551,GO:0004812,GO:0004820,GO:0005488,GO:0005515,GO:0005575,GO:0005576,GO:0005615,GO:0005622,GO:0005623,GO:0005737,GO:0005739,GO:0005829,GO:0006082,GO:0006139,GO:0006399,GO:0006412,GO:0006418,GO:0006426,GO:0006518,GO:0006520,GO:0006725,GO:0006753,GO:0006793,GO:0006796,GO:0006807,GO:0007275,GO:0007399,GO:0008150,GO:0008152,GO:0008796,GO:0009058,GO:0009059,GO:0009117,GO:0009165,GO:0009653,GO:0009791,GO:0009987,GO:0010467,GO:0012505,GO:0015959,GO:0015960,GO:0015965,GO:0015966,GO:0016043,GO:0016070,GO:0016358,GO:0016462,GO:0016787,GO:0016817,GO:0016818,GO:0016874,GO:0016875,GO:0018130,GO:0019438,GO:0019538,GO:0019637,GO:0019752,GO:0022008,GO:0030030,GO:0030097,GO:0030141,GO:0030154,GO:0030182,GO:0030424,GO:0031175,GO:0031410,GO:0031982,GO:0032501,GO:0032502,GO:0032989,GO:0032990,GO:0034641,GO:0034645,GO:0034654,GO:0034660,GO:0035166,GO:0035167,GO:0042802,GO:0042995,GO:0043005,GO:0043038,GO:0043039,GO:0043043,GO:0043170,GO:0043226,GO:0043227,GO:0043229,GO:0043230,GO:0043231,GO:0043436,GO:0043603,GO:0043604,GO:0044237,GO:0044238,GO:0044249,GO:0044260,GO:0044267,GO:0044271,GO:0044281,GO:0044421,GO:0044424,GO:0044444,GO:0044464,GO:0046483,GO:0046983,GO:0048468,GO:0048513,GO:0048534,GO:0048542,GO:0048569,GO:0048666,GO:0048667,GO:0048699,GO:0048731,GO:0048732,GO:0048812,GO:0048813,GO:0048856,GO:0048858,GO:0048869,GO:0055086,GO:0070062,GO:0071704,GO:0071840,GO:0090304,GO:0090407,GO:0097458,GO:0097708,GO:0099503,GO:0120025,GO:0120036,GO:0120039,GO:0140098,GO:0140101,GO:1901293,GO:1901360,GO:1901362,GO:1901564,GO:1901566,GO:1901576,GO:1903561	GO:0004812,GO:0005524,GO:0006418,GO:0000166,GO:0004820,GO:0005524,GO:0005737,GO:0006426,GO:0000166,GO:0004812,GO:0005524,GO:0006418	6.1.1.14	ko:K01880	ko00970,map00970	M00359,M00360	R03654	RC00055,RC00523	ko00000,ko00001,ko00002,ko01000,ko01007,ko03016,ko03029				HGTP_anticodon,WHEP-TRS,tRNA-synt_2b	tr|A0ACC2PX89|A0ACC2PX89_9HYME	tr|A0A6H5IWI8|A0A6H5IWI8_9HYME	Glycine--tRNA ligase OS=Trichogramma brassicae OX=86971 GN=TBRA_LOCUS12027 PE=3 SV=1	tr|A0A7M7GBT4|A0A7M7GBT4_NASVI	Glycine--tRNA ligase OS=Nasonia vitripennis OX=7425 GN=100123216 PE=3 SV=1	tr|A0A7M7R6D3|A0A7M7R6D3_APIME	Glycine--tRNA ligase OS=Apis mellifera OX=7460 GN=408392 PE=3 SV=1	tr|A0A9P0A996|A0A9P0A996_BEMTA	Glycine--tRNA ligase OS=Bemisia tabaci OX=7038 GN=BEMITA_LOCUS8163 PE=3 SV=1	tr|A0A6J1X930|A0A6J1X930_GALME	Glycine--tRNA ligase OS=Galleria mellonella OX=7137 GN=LOC113522840 PE=3 SV=1	sp|Q04451|GARS_BOMMO;tr|A0A8R1TB46|A0A8R1TB46_BOMMO	Glycine--tRNA ligase OS=Bombyx mori OX=7091 GN=GlyRS PE=1 SV=3;Glycine--tRNA ligase OS=Bombyx mori OX=7091 PE=3 SV=1	sp|Q9VUK8|GARS_DROME	Glycine--tRNA ligase OS=Drosophila melanogaster OX=7227 GN=GlyRS PE=1 SV=1
esu_F_DN36231_c3_g2_i5.p1	ENSU_05722	SCAMP2	Secretory carrier-associated membrane protein		OG0005156	XP_031784964.1_secretory_carrier-associated_membrane_protein_5_[Nasonia_vitripennis]	MSGFDENPFGEPNINNDPFADPAVQRAASSIPTRGIEDYNPFANQPGGNVTQVRGASNPPITDTRPPQQLGYGAAAAAQPAMLQTSSQEAPPPNYARSAQQTIPQSNSGLFSPTSQPPNEPWRRNTQDMNNPPYYARRNNWPPLPESCCVQPCFYQDIDVEIQTDFQKIVRNLYYLWIFHAFVLILNVFGSFLLMISGKPHNFGVAISYVILFTPFSFLCWFRPVYQAFKNDSSFNFMVFFFMFFFQAIITGFQSIGILQSGAIGVITALEYLFEINSFKSFILAIVMSIIAGGFVIAAVADVLLMSKVHQIYRSTGASVTKAQQEFTSTFLRNEHVQGAAAGVASSAVRAQVNNMTQPRY	361	intracellular trafficking, secretion, and vesicular transport;	IPR007273	SCAMP	consensus disorder prediction;SCAMP family;SECRETORY CARRIER-ASSOCIATED MEMBRANE PROTEIN SCAMP	GO:0000139,GO:0001101,GO:0003008,GO:0003674,GO:0005488,GO:0005515,GO:0005575,GO:0005622,GO:0005623,GO:0005737,GO:0005768,GO:0005794,GO:0005802,GO:0006810,GO:0006887,GO:0006897,GO:0007154,GO:0007267,GO:0007268,GO:0007274,GO:0007610,GO:0007611,GO:0007613,GO:0007616,GO:0008021,GO:0008104,GO:0008150,GO:0009987,GO:0010008,GO:0010033,GO:0012505,GO:0012506,GO:0015031,GO:0015833,GO:0016020,GO:0016021,GO:0016192,GO:0019899,GO:0019904,GO:0023052,GO:0030133,GO:0030135,GO:0030136,GO:0030141,GO:0030424,GO:0030658,GO:0030659,GO:0030667,GO:0030672,GO:0031090,GO:0031224,GO:0031410,GO:0031625,GO:0031982,GO:0031984,GO:0032501,GO:0032526,GO:0032588,GO:0032940,GO:0033036,GO:0033267,GO:0033993,GO:0042221,GO:0042588,GO:0042589,GO:0042886,GO:0042995,GO:0043005,GO:0043195,GO:0043226,GO:0043227,GO:0043229,GO:0043231,GO:0043679,GO:0044306,GO:0044389,GO:0044422,GO:0044424,GO:0044425,GO:0044431,GO:0044433,GO:0044440,GO:0044444,GO:0044446,GO:0044456,GO:0044463,GO:0044464,GO:0045184,GO:0045202,GO:0046903,GO:0050877,GO:0050890,GO:0050896,GO:0051179,GO:0051234,GO:0055037,GO:0055038,GO:0070382,GO:0071702,GO:0071705,GO:0097458,GO:0097708,GO:0098588,GO:0098657,GO:0098791,GO:0098793,GO:0098805,GO:0098916,GO:0099501,GO:0099503,GO:0099536,GO:0099537,GO:0120025,GO:0120038,GO:0150034,GO:1901700	GO:0015031,GO:0016020		ko:K19995					ko00000,ko04131				SCAMP	tr|A0ACC2PJZ3|A0ACC2PJZ3_9HYME			tr|A0A7M7QBN5|A0A7M7QBN5_NASVI	Secretory carrier-associated membrane protein OS=Nasonia vitripennis OX=7425 PE=3 SV=1	tr|A0A7M7GNN6|A0A7M7GNN6_APIME	Secretory carrier-associated membrane protein OS=Apis mellifera OX=7460 GN=410441 PE=3 SV=1	tr|A0A9P0A1E1|A0A9P0A1E1_BEMTA	Secretory carrier-associated membrane protein OS=Bemisia tabaci OX=7038 GN=BEMITA_LOCUS1675 PE=3 SV=1	tr|A0A6J1WGK6|A0A6J1WGK6_GALME	Secretory carrier-associated membrane protein OS=Galleria mellonella OX=7137 GN=LOC113510663 PE=3 SV=2	tr|A0A8R2AMM4|A0A8R2AMM4_BOMMO;tr|A0A8R2R154|A0A8R2R154_BOMMO	Secretory carrier-associated membrane protein OS=Bombyx mori OX=7091 PE=3 SV=1;Secretory carrier-associated membrane protein OS=Bombyx mori OX=7091 PE=3 SV=1	tr|Q8IR34|Q8IR34_DROME;tr|Q9VXV6|Q9VXV6_DROME	Scamp, isoform D OS=Drosophila melanogaster OX=7227 GN=Scamp PE=4 SV=1;Secretory carrier-associated membrane protein OS=Drosophila melanogaster OX=7227 GN=Scamp PE=1 SV=1
esu_F_DN36429_c1_g4_i1.p1	ENSU_05723	-	Mitochondrial amidoxime-reducing component 1-like		OG0005157	XP_001605008.2_mitochondrial_amidoxime_reducing_component_2_[Nasonia_vitripennis]	MVVMIKRPNLTYASAIVAGTGLIAAWWLWERRRRELLPEKWRKVGEIVDILCYPIKSVGPVRLDSAECTQLGLKSGWLRDRTLMVTDLDGKCVTARQHPKMVKISPSFKNSVLTLEAPDMEPISIDLAQLLDKRVNASVWNDNVTVCDCGDQVANWLSRFILQEDTGLRLVYYPLETTMRPIGKTNQNFPLVKAIDSGAFSDETSFSMQNLSSIDELNSRLENPVSDRNFRMNFSVKGAKAFEEDIWDWVKVGNVVFRNIMPCRRCLLTTIDPQTGNKSPIIEPIKTLRTFRKVNDTRYKPIVHESPLMGIHLGLRSSNGIVRVGDSIYVNEETQQVPIVPAFAN	345	unknown function;	IPR005302;IPR005303;IPR011037	Molybdenum cofactor sulfurase, C-terminal;MOSC, N-terminal beta barrel;Pyruvate kinase-like, insert domain superfamily	MOSC domain profile.;MOSC N-terminal domain-like;MOLYBDOPTERIN COFACTOR SULFURASE MOSC;MOSC domain;MOSC N-terminal beta barrel domain;PK beta-barrel domain-like		GO:0003824,GO:0030151,GO:0030170											MOSC,MOSC_N	tr|A0ACC2P9S0|A0ACC2P9S0_9HYME	tr|A0A6H5I2R7|A0A6H5I2R7_9HYME	MOSC domain-containing protein OS=Trichogramma brassicae OX=86971 GN=TBRA_LOCUS4071 PE=4 SV=1	tr|A0A7M7LJI6|A0A7M7LJI6_NASVI	MOSC domain-containing protein OS=Nasonia vitripennis OX=7425 PE=4 SV=1	tr|A0A7M7MFW4|A0A7M7MFW4_APIME	Mitochondrial amidoxime reducing component 2 OS=Apis mellifera OX=7460 GN=LOC724919 PE=4 SV=1			tr|A0A6J1WWB6|A0A6J1WWB6_GALME	Mitochondrial amidoxime-reducing component 1 OS=Galleria mellonella OX=7137 GN=LOC113519677 PE=4 SV=2	tr|A0A8R2RB64|A0A8R2RB64_BOMMO;tr|Q2F5P5|Q2F5P5_BOMMO	MOSC domain-containing protein OS=Bombyx mori OX=7091 GN=692954 PE=4 SV=1;Mo-molybdopterin cofactor sulfurase OS=Bombyx mori OX=7091 GN=692954 PE=2 SV=1	tr|A1Z803|A1Z803_DROME	FI02892p OS=Drosophila melanogaster OX=7227 GN=Marc PE=1 SV=1
esu_F_DN36095_c9_g11_i1.p1	ENSU_05724	-	Mitochondrial amidoxime-reducing component 1-like		OG0005157	XP_001605008.2_mitochondrial_amidoxime_reducing_component_2_[Nasonia_vitripennis]	MERTRLGYASAAVVGAGTAIFIAWWWWTRRGERLPRKWRKVGELSDLIVYPVKSLGPIRLNSMECTQLGLKSGWLRDRTLMVIDMDGRFVTGRQYPRMIQISPSISGSVLTLTAPGMMPESVDLAQLRNRYRAAVWGQVVPVCDCGEEVAKWLSRFLLQEDRGLRLVYYPLDRPTRDVRDSNKPFPLMEPKDAGALPDATSYTLENEASIADLNGRLDEPVVPQNFRPNFVVKGAEALEEDFWDWIKIGNVVFRNVKPCTRCIFTTVDPETAVKNPKIEPLKTLRTYRKITDPELAPTAKDSPVMGIHLGLRSRNGVVHLGDPIYVNEETQQKRVVSPP	339	unknown function;	IPR005302;IPR011037;IPR005303	Molybdenum cofactor sulfurase, C-terminal;Pyruvate kinase-like, insert domain superfamily;MOSC, N-terminal beta barrel	MOSC domain;PK beta-barrel domain-like;MOSC N-terminal beta barrel domain;MOSC domain profile.;MOLYBDOPTERIN COFACTOR SULFURASE MOSC;MOSC N-terminal domain-like		GO:0003824,GO:0030151,GO:0030170											MOSC,MOSC_N	tr|A0ACC2P9S0|A0ACC2P9S0_9HYME	tr|A0A6H5I2R7|A0A6H5I2R7_9HYME	MOSC domain-containing protein OS=Trichogramma brassicae OX=86971 GN=TBRA_LOCUS4071 PE=4 SV=1	tr|A0A7M7LJI6|A0A7M7LJI6_NASVI	MOSC domain-containing protein OS=Nasonia vitripennis OX=7425 PE=4 SV=1	tr|A0A7M7MFW4|A0A7M7MFW4_APIME	Mitochondrial amidoxime reducing component 2 OS=Apis mellifera OX=7460 GN=LOC724919 PE=4 SV=1			tr|A0A6J1WWB6|A0A6J1WWB6_GALME	Mitochondrial amidoxime-reducing component 1 OS=Galleria mellonella OX=7137 GN=LOC113519677 PE=4 SV=2	tr|A0A8R2RB64|A0A8R2RB64_BOMMO;tr|Q2F5P5|Q2F5P5_BOMMO	MOSC domain-containing protein OS=Bombyx mori OX=7091 GN=692954 PE=4 SV=1;Mo-molybdopterin cofactor sulfurase OS=Bombyx mori OX=7091 GN=692954 PE=2 SV=1	tr|A1Z803|A1Z803_DROME	FI02892p OS=Drosophila melanogaster OX=7227 GN=Marc PE=1 SV=1
esu_F_DN31149_c0_g1_i2.p1	ENSU_05725	Fdh	Alcohol dehydrogenase GroES-like domain		OG0005158	XP_008208992.1_alcohol_dehydrogenase_class-3_[Nasonia_vitripennis]	MADTVGKVIKCRAAVAWEAKKPLTLEIIEVAPPKTHEVRIQIKAVALCHTDAYTLDGLDPEGIFPCVLGHEGAGIVESVGDEVTEFKPGDHVVPLYIPQCRDCKFCKSPKTNVCSKIRLTQGKGVMPDGTSRFNCKGQTLYHFMGCSTFSEYTVVADISLAKIDPSAPLDKVCLLGCGVSTGYGAALNTAKVEPGSTCAIWGLGAVGLAVALGCKAAGASRIIGIDINPSKFEKAKIFGFTEFVNPKDLNKTIQEALIEMTDGGLDFTFECVGNVQTMRAALESCHKGWGVSVIVGVAAAGQEISTRPFQLVTGRTWKGTAFGGWKSKDSVPKLVSEYTSKKLLLDEFVTHNLPFQKINDGFELLHSGNCLRAVLHY	377	secondary metabolites biosynthesis, transport and catabolism;	IPR002328;IPR013149;IPR014183;IPR013154;IPR036291;IPR011032	Alcohol dehydrogenase, zinc-type, conserved site;Alcohol dehydrogenase-like, C-terminal;Alcohol dehydrogenase class III;Alcohol dehydrogenase, N-terminal;NAD(P)-binding domain superfamily;GroES-like superfamily	Zinc-containing alcohol dehydrogenases signature.;Zinc-binding dehydrogenase;S-(hydroxymethyl)glutathione dehydrogenase;adh_III_F_hyde: S-(hydroxymethyl)glutathione dehydrogenase/class III alcohol dehydrogenase;Alcohol dehydrogenase GroES-like domain;NAD(P)-binding Rossmann-fold domains;ALCOHOL DEHYDROGENASE;GroES-like;alcohol_DH_class_III	GO:0003008,GO:0003674,GO:0003824,GO:0004022,GO:0004552,GO:0007610,GO:0007611,GO:0007612,GO:0007632,GO:0008150,GO:0008152,GO:0008306,GO:0008542,GO:0009314,GO:0009416,GO:0009628,GO:0016491,GO:0016614,GO:0016616,GO:0016651,GO:0016657,GO:0019222,GO:0031323,GO:0031399,GO:0032268,GO:0032501,GO:0050789,GO:0050794,GO:0050877,GO:0050890,GO:0050896,GO:0051171,GO:0051246,GO:0051903,GO:0055114,GO:0060255,GO:0065007,GO:0080007,GO:0080090,GO:2000169	GO:0008270,GO:0016491,GO:0006069,GO:0008270,GO:0051903	1.1.1.1,1.1.1.284	ko:K00121	ko00010,ko00071,ko00350,ko00625,ko00626,ko00680,ko00830,ko00980,ko00982,ko01100,ko01110,ko01120,ko01130,ko01200,ko01220,ko05204,map00010,map00071,map00350,map00625,map00626,map00680,map00830,map00980,map00982,map01100,map01110,map01120,map01130,map01200,map01220,map05204		R00623,R00754,R02124,R04880,R05233,R05234,R06917,R06927,R06983,R07105,R08281,R08306,R08310	RC00050,RC00087,RC00088,RC00099,RC00116,RC00649,RC01715,RC01734,RC02273	ko00000,ko00001,ko01000				ADH_N,ADH_zinc_N	tr|A0ACC2NZJ4|A0ACC2NZJ4_9HYME	tr|A0A6H5IF27|A0A6H5IF27_9HYME	S-(hydroxymethyl)glutathione dehydrogenase OS=Trichogramma brassicae OX=86971 GN=TBRA_LOCUS8621 PE=3 SV=1	tr|A0A7M7H841|A0A7M7H841_NASVI	S-(hydroxymethyl)glutathione dehydrogenase OS=Nasonia vitripennis OX=7425 GN=100118368 PE=3 SV=1	tr|A0A7M7TF27|A0A7M7TF27_APIME	S-(hydroxymethyl)glutathione dehydrogenase OS=Apis mellifera OX=7460 GN=409773 PE=3 SV=1	tr|A0A9P0CF38|A0A9P0CF38_BEMTA	S-(hydroxymethyl)glutathione dehydrogenase OS=Bemisia tabaci OX=7038 GN=BEMITA_LOCUS9235 PE=3 SV=1	tr|A0A6J1X781|A0A6J1X781_GALME	S-(hydroxymethyl)glutathione dehydrogenase OS=Galleria mellonella OX=7137 GN=LOC113521199 PE=3 SV=2	tr|A0A8R2QUW6|A0A8R2QUW6_BOMMO;tr|Q1HQD0|Q1HQD0_BOMMO	S-(hydroxymethyl)glutathione dehydrogenase OS=Bombyx mori OX=7091 GN=733095 PE=3 SV=1;S-(hydroxymethyl)glutathione dehydrogenase OS=Bombyx mori OX=7091 GN=733095 PE=2 SV=1	sp|P46415|ADHX_DROME	Alcohol dehydrogenase class-3 OS=Drosophila melanogaster OX=7227 GN=Fdh PE=1 SV=3
esu_F_DN36664_c7_g7_i1.p1	ENSU_05726	GNL1	Ferrous iron transport protein B		OG0005159	XP_016838494.1_guanine_nucleotide-binding_protein-like_1_isoform_X1_[Nasonia_vitripennis]	MPQGRRKAPFSGKAKKQQMQAKKQRKNPVLLTGNHSKNDEEEPEVAELQRGIKKINKQPKDNTGGKGRYALQFFQETKEELQRRKEEARNLIEPIPVQKQEVSDDFFPPEVDMPKRPPWDFSMSKEVLEMREQKYFTEYLKKIESIANISYFELNLETWRQLWRVVEMSDLLLIIVDIRYPVMMFPPYLYNNITQELGKEMILILNKVDLAPAALVVAWQEYFKTKYPKLHILVFTSFPTYNLRGNTEVEKEGEVKQRRRKGKLRMAAEGAQKIMETCQKIVGDQVDLTSWHEKIQEEMNLEYDLDDLDRKDNVVVEKKDTGFYEHVKFKNGVLTIGCVGTPNVGKSSLINALMGKKVVSVSRTPGHTKHFQTIFLTKNVCLCDCPGLVFPSTVPKQFQILMGSFPIAQVREPYTTVKFLAERIDLPKLLKLQHQDNDDSWSAMDICDSWAAKKNFHTAKAARLDTYRAANSLLRMALEGKICIYAYPPKWSVQKADWESHPDTEIVKWIQARNRGNDEKLLEEYESLSESDDETEINEEQETSEKDSTDDSDEEDPSPPPVSTNKFGVLSDC	573	unknown function;	IPR006073;IPR027417;IPR043358	GTP binding domain;P-loop containing nucleoside triphosphate hydrolase;Ras GTPase GNL1-like	Coil;50S ribosome-binding GTPase;P-loop containing nucleoside triphosphate hydrolases;consensus disorder prediction;HSR1_MMR1;GTP1/OBG GTP-binding protein family signature;LARGE SUBUNIT GTPASE 1 HOMOLOG-RELATED	GO:0006950,GO:0006974,GO:0008150,GO:0009987,GO:0033554,GO:0050896,GO:0051716	GO:0005525,GO:0003924											MMR_HSR1	tr|A0ACC2NND2|A0ACC2NND2_9HYME	tr|A0A6H5IWE9|A0A6H5IWE9_9HYME	Guanine nucleotide-binding protein-like 1 OS=Trichogramma brassicae OX=86971 GN=TBRA_LOCUS11987 PE=4 SV=1	tr|A0A7M7H954|A0A7M7H954_NASVI;tr|A0A7M7QRH8|A0A7M7QRH8_NASVI	Guanine nucleotide-binding protein-like 1 OS=Nasonia vitripennis OX=7425 PE=4 SV=1;Guanine nucleotide-binding protein-like 1 OS=Nasonia vitripennis OX=7425 PE=4 SV=1	tr|A0A7M7R8W2|A0A7M7R8W2_APIME	Guanine nucleotide-binding protein-like 1 OS=Apis mellifera OX=7460 GN=412985 PE=4 SV=1	tr|A0A9P0EXY3|A0A9P0EXY3_BEMTA	Guanine nucleotide-binding protein-like 1 OS=Bemisia tabaci OX=7038 GN=BEMITA_LOCUS3062 PE=4 SV=1	tr|A0ABM3MAN3|A0ABM3MAN3_GALME	Guanine nucleotide-binding protein-like 1 OS=Galleria mellonella OX=7137 GN=LOC113512710 PE=4 SV=1	tr|A0A8R2LXV7|A0A8R2LXV7_BOMMO	Guanine nucleotide-binding protein-like 1 OS=Bombyx mori OX=7091 PE=4 SV=1	tr|Q9VIJ9|Q9VIJ9_DROME	Guanine nucleotide-binding protein-like 1 OS=Drosophila melanogaster OX=7227 GN=Ns4 PE=1 SV=1
esu_F_DN35119_c8_g1_i2.p1	ENSU_05727	-	Sugar (and other) transporter		OG0005160	XP_016837403.1_synaptic_vesicle_glycoprotein_2B_[Nasonia_vitripennis]	MVEGEPDSKQNHKGDVRNNRLNGCGSKDLELARIGSKGKTLDPEKAPDTHIKADFEQAIELTDYGKFHYFLLAVCGFVSTSEEMDVISMSFILPSAQCDLKLNTQAKGWLNSIIFIGMMAGAYAWGSVADALGRRKVLIVISFMNALCIVASSFSQSYELFMFFRFLNGAALGGSGPVIWSYFAEFQPKSKRGSMLSFMAAFWTLGNLFVAGLAWLIIPTDIGVKSASFTYNSWRIFLLICAAPSFVVAGLLLLLPESPKYLLSRGRYDEALDIFRGIYATNTGKPRDTYLVKELILDDLQTSQLESKQAATAATLEAAGGRSEKSNKYKVMLGDILDNSRQLFVSPILRFTLISIIINLTFHIGYYGLMMWFPELFNRFDEYHQNNPGQSAGVCEVTEYVINRGSHSSDDCSDKIGQSVFMESLITVASAIPANIVAVLFMDRLGRKFFLVFSTLSSGACSIGLYFVVNKYQNLMVSAIFSGVISCGNAALDCLITEVFPTNLRATGIAISMVAARLGGIIGNLVIAQLLDRYCPAPVFIVAVLLIGGGLLSLFLPNTTREPLS	565	unknown function;	IPR005828;IPR036259;IPR020846;IPR011701;IPR005829	Major facilitator, sugar transporter-like;MFS transporter superfamily;Major facilitator superfamily domain;Major facilitator superfamily;Sugar transporter, conserved site	SYNAPTIC VESICLE GLYCOPROTEIN 2;Organic cation/carnitine transporter 7;Sugar (and other) transporter;MFS general substrate transporter like domains;Major facilitator superfamily (MFS) profile.;Major Facilitator Superfamily;Sugar transport proteins signature 2.;Sugar transport proteins signature 1.;MFS general substrate transporter		GO:0016020,GO:0022857,GO:0055085,GO:0022857,GO:0022857,GO:0055085		ko:K06258	ko04512,map04512				ko00000,ko00001,ko02000	2.A.1.22			MFS_1,Sugar_tr	tr|A0ACC2ND42|A0ACC2ND42_9HYME	tr|A0A6H5I421|A0A6H5I421_9HYME	Major facilitator superfamily (MFS) profile domain-containing protein OS=Trichogramma brassicae OX=86971 GN=TBRA_LOCUS3104 PE=3 SV=1	tr|A0A7M7G7S4|A0A7M7G7S4_NASVI	Major facilitator superfamily (MFS) profile domain-containing protein OS=Nasonia vitripennis OX=7425 GN=100122803 PE=3 SV=1	tr|A0A7M7IFB7|A0A7M7IFB7_APIME;tr|A0A7M7IHD4|A0A7M7IHD4_APIME	Synaptic vesicle glycoprotein 2B isoform X2 OS=Apis mellifera OX=7460 GN=409924 PE=3 SV=1;Synaptic vesicle glycoprotein 2B isoform X1 OS=Apis mellifera OX=7460 GN=409924 PE=3 SV=1			tr|A0A6J1W9W4|A0A6J1W9W4_GALME	Synaptic vesicle glycoprotein 2B-like OS=Galleria mellonella OX=7137 GN=LOC113510670 PE=3 SV=1	tr|A0A8R2DNG9|A0A8R2DNG9_BOMMO	Major facilitator superfamily (MFS) profile domain-containing protein OS=Bombyx mori OX=7091 GN=101745246 PE=3 SV=1	tr|Q9W3W9|Q9W3W9_DROME	LP17136p OS=Drosophila melanogaster OX=7227 GN=LP06294.5prime PE=1 SV=2
esu_M_DN54098_c8_g2_i1.p1	ENSU_05728	-	Sugar (and other) transporter		OG0005160	XP_014224429.1_synaptic_vesicle_glycoprotein_2B_isoform_X2_[Trichogramma_pretiosum]	MVEGEPESKQNHKGDVKDNHLNGCGSKDLELARIGSKGKTLDPEKALDTKSKTLDPEKALDTKSHIKADFEQAIELTEYGKFHYFLLAVCGFVSTSEEMDVISMSFILPSAQCDLKLDTQAKGWLNSIIFIGMMAGAYAWGSVADALGRRKVLIVISFMNALCIVASSFSQSFELFMFCRFLNGAALGGSGPVIWSYFAEFQPKSKRGSMLSFMAAFWTLGNLFVAGLAWLIIPQDYGYKGPNFTYNSWRIFLLICAAPSFIVAGLLFLLPESPKYLLSRGRYDEALDIFRGIYATNTGKPRDTYVVKELILDELPTPQPSKLIVTENSNSTIQNGNASTGTHSATNNGGTTTGSNTTIGTTTTSINSTIVSNSNNSNNVVNSSGLADTPTLQVPNKSEKKRSGRFKMMLSDIMDNSRQLFVSPILRFTLISIVINFTFHIGYYGLMMWFPELFNRFDKYDREGPGGPASVCQVTEFVVSRGSQIGDKFCTEPIGASMFRESLITVASAIPANILAVLYMDRLGRKFFLVFSTLSSGMCSMGLYFVTSKAQNLAVSAIFSGVISCGNAALDCLITEVFPTNLRATGIAISMVAARLGGIIGNLVIAQLLDTYCPAPTFIVAALLIGGGLLCLFLPNTTREPLS	643	unknown function;	IPR020846;IPR005828;IPR036259;IPR011701;IPR005829	Major facilitator superfamily domain;Major facilitator, sugar transporter-like;MFS transporter superfamily;Major facilitator superfamily;Sugar transporter, conserved site	Major facilitator superfamily (MFS) profile.;Sugar (and other) transporter;MFS general substrate transporter like domains;SYNAPTIC VESICLE GLYCOPROTEIN 2;Major Facilitator Superfamily;Sugar transport proteins signature 2.;MFS general substrate transporter;consensus disorder prediction;Sugar transport proteins signature 1.		GO:0022857,GO:0016020,GO:0022857,GO:0055085,GO:0022857,GO:0055085		ko:K06258	ko04512,map04512				ko00000,ko00001,ko02000	2.A.1.22			MFS_1,Sugar_tr	tr|A0ACC2ND42|A0ACC2ND42_9HYME	tr|A0A6H5I421|A0A6H5I421_9HYME	Major facilitator superfamily (MFS) profile domain-containing protein OS=Trichogramma brassicae OX=86971 GN=TBRA_LOCUS3104 PE=3 SV=1	tr|A0A7M7G7S4|A0A7M7G7S4_NASVI	Major facilitator superfamily (MFS) profile domain-containing protein OS=Nasonia vitripennis OX=7425 GN=100122803 PE=3 SV=1	tr|A0A7M7IFB7|A0A7M7IFB7_APIME;tr|A0A7M7IHD4|A0A7M7IHD4_APIME	Synaptic vesicle glycoprotein 2B isoform X2 OS=Apis mellifera OX=7460 GN=409924 PE=3 SV=1;Synaptic vesicle glycoprotein 2B isoform X1 OS=Apis mellifera OX=7460 GN=409924 PE=3 SV=1			tr|A0A6J1W9W4|A0A6J1W9W4_GALME	Synaptic vesicle glycoprotein 2B-like OS=Galleria mellonella OX=7137 GN=LOC113510670 PE=3 SV=1	tr|A0A8R2DNG9|A0A8R2DNG9_BOMMO	Major facilitator superfamily (MFS) profile domain-containing protein OS=Bombyx mori OX=7091 GN=101745246 PE=3 SV=1	tr|Q9W3W9|Q9W3W9_DROME	LP17136p OS=Drosophila melanogaster OX=7227 GN=LP06294.5prime PE=1 SV=2
esu_pupa_NODE_13426_length_1018_cov_44.625397_g11312_i0.p1	ENSU_05729	C1QBP	Complement component 1 Q subcomponent-binding protein, mitochondrial-like		OG0005161	XP_014229343.1_complement_component_1_Q_subcomponent-binding_protein_mitochondrial_[Trichogramma_pretiosum]	GPPEGKERSSILAHSRTFRHCRFAHAVDHPSQVHVKTSKKLIKMNGIARNVLRLPGLKNLVASTPAKVNVQFNRSLWATTFQQPNLVSSSVSVAKCSRHRTPCGCASCRSAHTKAEKELVEFLAEEIVAEKKAQKLKTIPTEFEGFKVSLDGAEVTLTKEQGDEKIIINFNVNHTVDSENEPDIDPTDDKVDTGDLKSKPSFDIDIKRGKQTLSFSCSFNEEPGASGADDGYNDIFGIDEIALYEGEYSEKIYAVGGTVLDGYLYDLLMNYLEEKGISNELAEKIIELSTSYEHSAYIGLLEGLSRFTQK	310	defense mechanisms;	IPR003428;IPR036561	Mitochondrial glycoprotein;Mitochondrial glycoprotein superfamily	COMPLEMENT COMPONENT 1;Mitochondrial glycoprotein MAM33-like;Glycoprotein gC1qBP, putative;Mitochondrial glycoprotein	GO:0000003,GO:0000122,GO:0001664,GO:0001817,GO:0001818,GO:0001846,GO:0001848,GO:0001849,GO:0002673,GO:0002682,GO:0002683,GO:0002684,GO:0002685,GO:0002687,GO:0002688,GO:0002690,GO:0002697,GO:0002698,GO:0002831,GO:0002832,GO:0002920,GO:0003674,GO:0003676,GO:0003712,GO:0003714,GO:0003723,GO:0003729,GO:0005080,GO:0005102,GO:0005488,GO:0005515,GO:0005539,GO:0005540,GO:0005575,GO:0005576,GO:0005615,GO:0005622,GO:0005623,GO:0005634,GO:0005737,GO:0005739,GO:0005829,GO:0005886,GO:0006323,GO:0006325,GO:0006333,GO:0006334,GO:0006338,GO:0006355,GO:0006357,GO:0006417,GO:0006996,GO:0006997,GO:0007154,GO:0007165,GO:0007267,GO:0007268,GO:0007274,GO:0007338,GO:0008134,GO:0008150,GO:0009566,GO:0009889,GO:0009890,GO:0009891,GO:0009892,GO:0009893,GO:0009966,GO:0009967,GO:0009968,GO:0009986,GO:0009987,GO:0010468,GO:0010556,GO:0010557,GO:0010558,GO:0010604,GO:0010605,GO:0010608,GO:0010628,GO:0010629,GO:0010646,GO:0010647,GO:0010648,GO:0010720,GO:0010769,GO:0010770,GO:0010810,GO:0010811,GO:0010941,GO:0010942,GO:0014065,GO:0016020,GO:0016043,GO:0019219,GO:0019222,GO:0019899,GO:0019900,GO:0019901,GO:0019953,GO:0022414,GO:0022603,GO:0022604,GO:0022607,GO:0022613,GO:0022618,GO:0023051,GO:0023052,GO:0023056,GO:0023057,GO:0030155,GO:0030162,GO:0030334,GO:0030335,GO:0030449,GO:0030984,GO:0031323,GO:0031324,GO:0031325,GO:0031326,GO:0031327,GO:0031328,GO:0031347,GO:0031348,GO:0031406,GO:0031497,GO:0031690,GO:0032101,GO:0032102,GO:0032103,GO:0032268,GO:0032270,GO:0032649,GO:0032655,GO:0032689,GO:0032695,GO:0032879,GO:0032991,GO:0033119,GO:0034248,GO:0034250,GO:0034622,GO:0034728,GO:0035039,GO:0035041,GO:0035042,GO:0035556,GO:0036094,GO:0039531,GO:0039532,GO:0039533,GO:0039534,GO:0039535,GO:0039536,GO:0040012,GO:0040017,GO:0042254,GO:0042255,GO:0042256,GO:0042393,GO:0042981,GO:0043021,GO:0043022,GO:0043044,GO:0043065,GO:0043067,GO:0043068,GO:0043167,GO:0043168,GO:0043177,GO:0043226,GO:0043227,GO:0043229,GO:0043231,GO:0043484,GO:0043486,GO:0043900,GO:0043901,GO:0043902,GO:0043933,GO:0044085,GO:0044421,GO:0044424,GO:0044444,GO:0044464,GO:0044703,GO:0044877,GO:0045088,GO:0045595,GO:0045597,GO:0045727,GO:0045785,GO:0045892,GO:0045934,GO:0048015,GO:0048017,GO:0048024,GO:0048025,GO:0048518,GO:0048519,GO:0048522,GO:0048523,GO:0048583,GO:0048584,GO:0048585,GO:0050684,GO:0050686,GO:0050687,GO:0050688,GO:0050727,GO:0050776,GO:0050789,GO:0050793,GO:0050794,GO:0050848,GO:0050896,GO:0050920,GO:0050921,GO:0051094,GO:0051128,GO:0051130,GO:0051171,GO:0051172,GO:0051173,GO:0051239,GO:0051240,GO:0051241,GO:0051246,GO:0051247,GO:0051252,GO:0051253,GO:0051270,GO:0051272,GO:0051276,GO:0051704,GO:0051716,GO:0051896,GO:0051897,GO:0060255,GO:0060284,GO:0065003,GO:0065004,GO:0065007,GO:0070129,GO:0070131,GO:0070613,GO:0070925,GO:0071103,GO:0071622,GO:0071624,GO:0071824,GO:0071826,GO:0071840,GO:0071944,GO:0080090,GO:0080134,GO:0090022,GO:0090023,GO:0097159,GO:0097177,GO:0097367,GO:0098916,GO:0099536,GO:0099537,GO:0140110,GO:1900024,GO:1900026,GO:1901163,GO:1901165,GO:1901363,GO:1902531,GO:1902532,GO:1902533,GO:1902622,GO:1902624,GO:1902679,GO:1903311,GO:1903312,GO:1903317,GO:1903506,GO:1903507,GO:2000026,GO:2000112,GO:2000113,GO:2000145,GO:2000147,GO:2000241,GO:2000243,GO:2000257,GO:2000508,GO:2000510,GO:2001141	GO:0005759		ko:K15414	ko05168,map05168				ko00000,ko00001,ko00536				MAM33	tr|A0ACC2NYB5|A0ACC2NYB5_9HYME	tr|A0A6H5I298|A0A6H5I298_9HYME	Complement component 1 Q subcomponent-binding protein, mitochondrial OS=Trichogramma brassicae OX=86971 GN=TBRA_LOCUS3336 PE=3 SV=1	tr|A0A7M7LUB5|A0A7M7LUB5_NASVI	Complement component 1 Q subcomponent-binding protein, mitochondrial OS=Nasonia vitripennis OX=7425 GN=100117685 PE=3 SV=1	tr|A0A7M7R724|A0A7M7R724_APIME	Complement component 1 Q subcomponent-binding protein, mitochondrial OS=Apis mellifera OX=7460 GN=413762 PE=3 SV=1	tr|A0A9P0AIC2|A0A9P0AIC2_BEMTA	Complement component 1 Q subcomponent-binding protein, mitochondrial OS=Bemisia tabaci OX=7038 GN=BEMITA_LOCUS9743 PE=3 SV=1	tr|A0A6J1X641|A0A6J1X641_GALME	Complement component 1 Q subcomponent-binding protein, mitochondrial OS=Galleria mellonella OX=7137 GN=LOC113520530 PE=3 SV=1	tr|Q2F5P6|Q2F5P6_BOMMO;tr|Q2F5P7|Q2F5P7_BOMMO	Mitochondrial matrix protein p33 OS=Bombyx mori OX=7091 GN=692953 PE=2 SV=1;Mitochondrial matrix protein p32 OS=Bombyx mori OX=7091 GN=692953 PE=2 SV=1	tr|Q7JXC4|Q7JXC4_DROME	CG6459 protein OS=Drosophila melanogaster OX=7227 GN=P32 PE=1 SV=1
esu_pupa_NODE_11251_length_1169_cov_26.332117_g9316_i0.p1	ENSU_05730	THEM6	Thioesterase-like superfamily		OG0005162	XP_001604405.1_protein_THEM6_[Nasonia_vitripennis]	GGESLAGRRRTRFLFRLLARSCFSLSLSHTHTHLLFVPSLNFVCFCHSTIMLSYFTLACVAILYVFFDVNYFLRIAFTIGYGRLFQGKKKIFDKTTIYGVCLTMDVDIFLKHMNNARYLRELDFARFHYYDRSGIYSEIARRGGGAVQGASSTRYRRAIPIFTPYKVTTQLIYWDDRNFYLEHEFISLSDNFVRAVVLSKQSVTGLKVPVSEIIEKVQPGAKRPELTKEMRLWLDSMEESSLRYKKTLDDSKKK	254	unknown function;	IPR029069	HotDog domain superfamily	Thioesterase-like superfamily;4HBT;Hotdog Thioesterase;Thioesterase/thiol ester dehydrase-isomerase													4HBT_2	tr|A0ACC2P8B1|A0ACC2P8B1_9HYME	tr|A0A6H5ID19|A0A6H5ID19_9HYME	Protein THEM6 OS=Trichogramma brassicae OX=86971 GN=TBRA_LOCUS5168 PE=3 SV=1	tr|A0A7M7G9A1|A0A7M7G9A1_NASVI;tr|A0A7M7QUK2|A0A7M7QUK2_NASVI	Protein THEM6 OS=Nasonia vitripennis OX=7425 GN=100118428 PE=3 SV=1;Protein THEM6 OS=Nasonia vitripennis OX=7425 PE=3 SV=1	tr|A0A7M7RA59|A0A7M7RA59_APIME	Protein THEM6 OS=Apis mellifera OX=7460 GN=552211 PE=3 SV=1			tr|A0A6J1WDA4|A0A6J1WDA4_GALME	Protein THEM6 OS=Galleria mellonella OX=7137 GN=LOC113511702 PE=3 SV=1	tr|A0A8R1WKQ2|A0A8R1WKQ2_BOMMO	Protein THEM6 OS=Bombyx mori OX=7091 PE=3 SV=1	sp|Q9W440|THEM6_DROME;tr|X2JEA2|X2JEA2_DROME	Protein THEM6 OS=Drosophila melanogaster OX=7227 GN=CG4666 PE=2 SV=1;Protein THEM6 OS=Drosophila melanogaster OX=7227 GN=Dmel\CG4666 PE=3 SV=1
esu_F_DN15692_c0_g1_i1.p1	ENSU_05731	-	Integral membrane protein DUF106		OG0005163	XP_008216991.1_ER_membrane_protein_complex_subunit_3_[Nasonia_vitripennis]	MAELLLDPNIRGWVFLPIVVITFLVGIIRHYVSILLSSQKKVELTQVQDSQVMIRSRLLRENGQYIPKAAFLARRHFFNNEETGYFKTQKRAPVSQNPMTDPSMMTDMLKGNITNVLPMVLIGGWINWMFSGFVTTKVPFPLTLRFKPMLQRGVELVTLDASWVSSASWYFLNVFGLRSIYTLVLGENNAADSSRLLQEQVAGAAMSMPPDPKAAFKSEWEALEIFEHNWALNNVDSFIN	240	unknown function;	IPR002809;IPR008568	Integral membrane protein EMC3/TMCO1-like;ER membrane protein complex subunit 3	DUF106_2;TMP_111;Integral membrane protein EMC3/TMCO1-like;UNCHARACTERIZED	GO:0001654,GO:0001745,GO:0001751,GO:0001754,GO:0005575,GO:0005622,GO:0005623,GO:0005737,GO:0005783,GO:0006726,GO:0006807,GO:0006950,GO:0006996,GO:0007275,GO:0007399,GO:0007423,GO:0008150,GO:0008152,GO:0009058,GO:0009059,GO:0009611,GO:0009653,GO:0009887,GO:0009987,GO:0012505,GO:0016043,GO:0016063,GO:0019538,GO:0022008,GO:0030154,GO:0030182,GO:0032501,GO:0032502,GO:0042051,GO:0042052,GO:0042060,GO:0042440,GO:0042441,GO:0042461,GO:0042462,GO:0043170,GO:0043226,GO:0043227,GO:0043229,GO:0043231,GO:0043324,GO:0043473,GO:0043474,GO:0044237,GO:0044238,GO:0044249,GO:0044260,GO:0044267,GO:0044424,GO:0044444,GO:0044464,GO:0046148,GO:0046154,GO:0046530,GO:0048066,GO:0048069,GO:0048468,GO:0048513,GO:0048592,GO:0048666,GO:0048699,GO:0048731,GO:0048749,GO:0048856,GO:0048869,GO:0050896,GO:0071704,GO:0071840,GO:0090596,GO:1901564,GO:1901566,GO:1901576	GO:0016020											DUF106	tr|A0ACC2NB72|A0ACC2NB72_9HYME	tr|A0A6H5HX19|A0A6H5HX19_9HYME	ER membrane protein complex subunit 3 OS=Trichogramma brassicae OX=86971 GN=TBRA_LOCUS1313 PE=3 SV=1	tr|A0A7M7HI28|A0A7M7HI28_NASVI	ER membrane protein complex subunit 3 OS=Nasonia vitripennis OX=7425 GN=103317982 PE=3 SV=1	tr|A0A7M7RC33|A0A7M7RC33_APIME	ER membrane protein complex subunit 3 OS=Apis mellifera OX=7460 GN=551505 PE=3 SV=1	tr|A0A9P0A2S2|A0A9P0A2S2_BEMTA	ER membrane protein complex subunit 3 OS=Bemisia tabaci OX=7038 GN=BEMITA_LOCUS4380 PE=3 SV=1	tr|A0A6J1WHW1|A0A6J1WHW1_GALME	ER membrane protein complex subunit 3 OS=Galleria mellonella OX=7137 GN=LOC113511155 PE=3 SV=1	tr|A0A8R2ARE6|A0A8R2ARE6_BOMMO	ER membrane protein complex subunit 3 OS=Bombyx mori OX=7091 GN=101739285 PE=3 SV=1	tr|Q9VKR0|Q9VKR0_DROME	ER membrane protein complex subunit 3 OS=Drosophila melanogaster OX=7227 GN=EMC3 PE=1 SV=1
esu_M_DN48339_c0_g1_i2.p1	ENSU_05732	-	Integral membrane protein DUF106		OG0005163	XP_008216991.1_ER_membrane_protein_complex_subunit_3_[Nasonia_vitripennis]	MAELLLDPNIRGWVFLPIVVITFLVGIIRHYVSILLSSQKKVELLQVQDSQVMIRSRLLRENGQYIPKAAFLARRHFFNNEETGYFKTQRRAPVSQNPMTDPSMMTDMLKGNVTNVLPMVLIGGWINWMFSGFVTTKVPFPLTLRFKPMLQRGIELVTLDAAWVSSASWYFLNVFGLRSIYTLVLGENNAADSSKLLQDQVSGAAMSMPPDPKAAFKSEWEALEICEHDWALNGVDSDLLGLKSKSETAESYAQSKLN	258	unknown function;	IPR002809;IPR008568	Integral membrane protein EMC3/TMCO1-like;ER membrane protein complex subunit 3	Integral membrane protein EMC3/TMCO1-like;DUF106_2;TMP_111;UNCHARACTERIZED	GO:0001654,GO:0001745,GO:0001751,GO:0001754,GO:0005575,GO:0005622,GO:0005623,GO:0005737,GO:0005783,GO:0006726,GO:0006807,GO:0006950,GO:0006996,GO:0007275,GO:0007399,GO:0007423,GO:0008150,GO:0008152,GO:0009058,GO:0009059,GO:0009611,GO:0009653,GO:0009887,GO:0009987,GO:0012505,GO:0016043,GO:0016063,GO:0019538,GO:0022008,GO:0030154,GO:0030182,GO:0032501,GO:0032502,GO:0042051,GO:0042052,GO:0042060,GO:0042440,GO:0042441,GO:0042461,GO:0042462,GO:0043170,GO:0043226,GO:0043227,GO:0043229,GO:0043231,GO:0043324,GO:0043473,GO:0043474,GO:0044237,GO:0044238,GO:0044249,GO:0044260,GO:0044267,GO:0044424,GO:0044444,GO:0044464,GO:0046148,GO:0046154,GO:0046530,GO:0048066,GO:0048069,GO:0048468,GO:0048513,GO:0048592,GO:0048666,GO:0048699,GO:0048731,GO:0048749,GO:0048856,GO:0048869,GO:0050896,GO:0071704,GO:0071840,GO:0090596,GO:1901564,GO:1901566,GO:1901576	GO:0016020											DUF106	tr|A0ACC2NB72|A0ACC2NB72_9HYME	tr|A0A6H5HX19|A0A6H5HX19_9HYME	ER membrane protein complex subunit 3 OS=Trichogramma brassicae OX=86971 GN=TBRA_LOCUS1313 PE=3 SV=1	tr|A0A7M7HI28|A0A7M7HI28_NASVI	ER membrane protein complex subunit 3 OS=Nasonia vitripennis OX=7425 GN=103317982 PE=3 SV=1	tr|A0A7M7RC33|A0A7M7RC33_APIME	ER membrane protein complex subunit 3 OS=Apis mellifera OX=7460 GN=551505 PE=3 SV=1	tr|A0A9P0A2S2|A0A9P0A2S2_BEMTA	ER membrane protein complex subunit 3 OS=Bemisia tabaci OX=7038 GN=BEMITA_LOCUS4380 PE=3 SV=1	tr|A0A6J1WHW1|A0A6J1WHW1_GALME	ER membrane protein complex subunit 3 OS=Galleria mellonella OX=7137 GN=LOC113511155 PE=3 SV=1	tr|A0A8R2ARE6|A0A8R2ARE6_BOMMO	ER membrane protein complex subunit 3 OS=Bombyx mori OX=7091 GN=101739285 PE=3 SV=1	tr|Q9VKR0|Q9VKR0_DROME	ER membrane protein complex subunit 3 OS=Drosophila melanogaster OX=7227 GN=EMC3 PE=1 SV=1
esu_pupa_NODE_13357_length_1022_cov_220.245522_g11249_i0.p1	ENSU_05733	RpL5	Ribosomal large subunit proteins 60S L5, and 50S L18		OG0005164	XP_014233198.1_60S_ribosomal_protein_L5-like_[Trichogramma_pretiosum]	MGFVKVVKNKQYFKRYQVKFKRRREGKTDYYARKRLTIQDKNKYNTPKYRLIVRFSNKDITCQVAYSRIEGDKIVCAAYSHELPRYGIKVGLTNYAAAYCTGLLLARRLLKQLKLDTLYPGTTDVNGGEWDNVQPEDSGAGVFKCYLDTGLMRTTTGARIFGAMKGAVDGGLNIPHSLKRFPGYDNETKSLNADVHRQHIFAQHVANYMRTLEEEDDDAFKRQFSQYIKNGITADSIETMYKKAHEAIRANPEQEKKEKKKIEGKVKRWNRAKMSLSERKNRVEQKKASFIKKLEEAIEGKVKRG	305	translation,ribosomal structure and biogenesis;	IPR005485;IPR025607	Ribosomal protein L5 eukaryotic/L18 archaeal;Ribosomal protein L5 eukaryotic, C-terminal	RIBOSOMAL PROTEIN L5-RELATED;Coil;Ribosomal_L18_L5e;50S ribosomal protein L18 [rplR].;60S ribosomal protein L5;Ribosomal large subunit proteins 60S L5, and 50S L18;Ribosomal L18 C-terminal region;Ribosomal protein L5 signature;Translational machinery components	GO:0003674,GO:0005488,GO:0005515	GO:0003735,GO:0005840,GO:0006412,GO:0008097		ko:K02932	ko03010,map03010	M00177			br01610,ko00000,ko00001,ko00002,ko01009,ko03011				Ribosomal_L18_c,Ribosomal_L5e	tr|A0ACC2P9C0|A0ACC2P9C0_9HYME	tr|A0A6H5I3M6|A0A6H5I3M6_9HYME	Large ribosomal subunit protein uL18 OS=Trichogramma brassicae OX=86971 GN=TBRA_LOCUS3983 PE=3 SV=1	tr|A0A7M7GB40|A0A7M7GB40_NASVI	Large ribosomal subunit protein uL18 OS=Nasonia vitripennis OX=7425 PE=3 SV=1	tr|A0A7M7TFV0|A0A7M7TFV0_APIME	Large ribosomal subunit protein uL18 OS=Apis mellifera OX=7460 GN=552241 PE=3 SV=1	tr|A0A9P0G4Y8|A0A9P0G4Y8_BEMTA	Large ribosomal subunit protein uL18 OS=Bemisia tabaci OX=7038 GN=BEMITA_LOCUS7033 PE=3 SV=1	tr|A0A3G1T1E0|A0A3G1T1E0_GALME	Large ribosomal subunit protein uL18 OS=Galleria mellonella OX=7137 GN=Rpl5 PE=2 SV=1	sp|O76190|RL5_BOMMO	Large ribosomal subunit protein uL18 OS=Bombyx mori OX=7091 GN=RpL5 PE=2 SV=1	sp|Q9W5R8|RL5_DROME;tr|R9Q794|R9Q794_DROME	Large ribosomal subunit protein uL18 OS=Drosophila melanogaster OX=7227 GN=RpL5 PE=1 SV=2;Large ribosomal subunit protein uL18 OS=Drosophila melanogaster OX=7227 GN=RpL5 PE=1 SV=1
esu_pupa_NODE_9793_length_1304_cov_6.144598_g8000_i0.p1	ENSU_05734	-	WD domain, G-beta repeat		OG0005165	XP_001601751.1_guanine_nucleotide-binding_protein_subunit_beta-2_[Nasonia_vitripennis]	KRSINCAAAAGVPSVCSFRVSAMGKDDAETTALKKELEDLINQCKDLQKKSQDTTMEEACGSVADAPKIKLVTKKMLKGHINKVNSVHYAGDSRHCVTGSLDGKLIIWDTWTGNKVQVIPLRSAWVMSVAFAQSGNFVACGGMDNQCTIYDVNNRDASGVAKMTRELLGYEGFLSSCRFLDDGHIITGSGDMKICHWDLEANKKTSDFAAHAGDVVSISLGPDNNTYITGSVDRTCKLWDVRSETAQQTFFGHEADVNSVCYHPSGNNFVTASEDKTARLWDLRADQQISSFKPPSGNPGFTSSGLSLSGRFIFCGTDDNFIHIWDTLKSQHNGVLAGHENRVTSLSVSGNGMAVVTCSWDQNVRVWV	368	unknown function;	IPR036322;IPR001680;IPR015943;IPR020472;IPR001632;IPR016346	WD40-repeat-containing domain superfamily;WD40 repeat;WD40/YVTN repeat-like-containing domain superfamily;G-protein beta WD-40 repeat;G-protein, beta subunit;Guanine nucleotide-binding protein, beta subunit	WD40 repeat-like;Trp-Asp (WD) repeats profile.;GNBP_B;Coil;Trp-Asp (WD) repeats circular profile.;WD domain, G-beta repeat;WD40_4;WD40;G protein beta WD-40 repeat signature;Beta G protein (transducin) signature;GUANINE NUCLEOTIDE-BINDING PROTEIN BETA G PROTEIN BETA	GO:0003674,GO:0005488,GO:0005515,GO:0005575,GO:0005622,GO:0005623,GO:0005737,GO:0005834,GO:0005886,GO:0007154,GO:0007165,GO:0007186,GO:0007202,GO:0007602,GO:0007603,GO:0008150,GO:0008277,GO:0009314,GO:0009416,GO:0009581,GO:0009582,GO:0009583,GO:0009584,GO:0009605,GO:0009628,GO:0009898,GO:0009966,GO:0009987,GO:0010517,GO:0010518,GO:0010646,GO:0010863,GO:0016020,GO:0016028,GO:0016056,GO:0016059,GO:0019897,GO:0019898,GO:0022400,GO:0023051,GO:0023052,GO:0031234,GO:0032101,GO:0032991,GO:0042995,GO:0043085,GO:0044093,GO:0044424,GO:0044425,GO:0044459,GO:0044464,GO:0046982,GO:0046983,GO:0048583,GO:0050789,GO:0050790,GO:0050794,GO:0050896,GO:0051336,GO:0051345,GO:0051606,GO:0051716,GO:0060191,GO:0060193,GO:0065007,GO:0065009,GO:0071214,GO:0071478,GO:0071482,GO:0071944,GO:0098552,GO:0098562,GO:0098796,GO:0098797,GO:0104004,GO:0120025,GO:1900274,GO:1902494,GO:1905360	GO:0005515,GO:0007165		ko:K07972	ko04745,map04745				ko00000,ko00001,ko04031				WD40	tr|A0ACC2ND01|A0ACC2ND01_9HYME	tr|A0A6H5ICG1|A0A6H5ICG1_9HYME	Uncharacterized protein OS=Trichogramma brassicae OX=86971 GN=TBRA_LOCUS6586 PE=3 SV=1	tr|A0A7M7G6Y5|A0A7M7G6Y5_NASVI	Guanine nucleotide-binding protein subunit beta-2 OS=Nasonia vitripennis OX=7425 GN=100117548 PE=3 SV=1	tr|A0A7M7TFY4|A0A7M7TFY4_APIME	Guanine nucleotide-binding protein subunit beta-2 OS=Apis mellifera OX=7460 GN=551950 PE=3 SV=1	tr|A0A9P0A1T1|A0A9P0A1T1_BEMTA	Guanine nucleotide-binding protein subunit beta-2 OS=Bemisia tabaci OX=7038 GN=BEMITA_LOCUS1955 PE=3 SV=1	tr|A0A6J1X7N4|A0A6J1X7N4_GALME	Guanine nucleotide-binding protein subunit beta-2 OS=Galleria mellonella OX=7137 GN=LOC113521326 PE=3 SV=1	tr|A0A8R2QW55|A0A8R2QW55_BOMMO	Guanine nucleotide-binding protein subunit beta-2 OS=Bombyx mori OX=7091 PE=3 SV=1	sp|P29829|GBB2_DROME	Guanine nucleotide-binding protein subunit beta-2 OS=Drosophila melanogaster OX=7227 GN=Gbeta76C PE=1 SV=3
esu_M_DN64947_c0_g1_i1.p1	ENSU_05735	-	WD domain, G-beta repeat		OG0005165	XP_001601751.1_guanine_nucleotide-binding_protein_subunit_beta-2_[Nasonia_vitripennis]	MGKDDAETTQLKQELDELINKCKELQKAAADTTIQDACGSVADAPKIKLVTKKMLKGHINKVNSVHFSGDSRHCVTGSLDGKLIIWDTWTGNKVQVIPLRSAWVMSVAFAPSGNFVACGGMDNQCTVYDVNNRDASGVAKMTRELLGYEGFLSSCRFLDDNRIITGSGDMKICIWDLETHKKTTDFAAHAGDVVSISLSPDGNTYITGSVDRTCKLWDFRSETAQQTFFGHEFDVNSVCYHPSGNAFVTASEDKTARLWDLRSDQQIASFKPPNSNPGFTSSGLSLSGRFIFCGTDDNMIHVWDTLKIQHNGVLQGHENRVTSLSVSGNGMAVVSCSWDQNVRVWV	346	unknown function;	IPR001680;IPR036322;IPR001632;IPR016346;IPR020472;IPR015943;IPR019775	WD40 repeat;WD40-repeat-containing domain superfamily;G-protein, beta subunit;Guanine nucleotide-binding protein, beta subunit;G-protein beta WD-40 repeat;WD40/YVTN repeat-like-containing domain superfamily;WD40 repeat, conserved site	Trp-Asp (WD) repeats profile.;GNBP_B;Trp-Asp (WD) repeats circular profile.;WD domain, G-beta repeat;WD40_4;WD40 repeat-like;Beta G protein (transducin) signature;GUANINE NUCLEOTIDE-BINDING PROTEIN BETA G PROTEIN BETA;G protein beta WD-40 repeat signature;Coil;Trp-Asp (WD) repeats signature.;WD40	GO:0003674,GO:0005488,GO:0005515,GO:0005575,GO:0005622,GO:0005623,GO:0005737,GO:0005834,GO:0005886,GO:0007154,GO:0007165,GO:0007186,GO:0007202,GO:0007602,GO:0007603,GO:0008150,GO:0008277,GO:0009314,GO:0009416,GO:0009581,GO:0009582,GO:0009583,GO:0009584,GO:0009605,GO:0009628,GO:0009898,GO:0009966,GO:0009987,GO:0010517,GO:0010518,GO:0010646,GO:0010863,GO:0016020,GO:0016028,GO:0016056,GO:0016059,GO:0019897,GO:0019898,GO:0022400,GO:0023051,GO:0023052,GO:0031234,GO:0032101,GO:0032991,GO:0042995,GO:0043085,GO:0044093,GO:0044424,GO:0044425,GO:0044459,GO:0044464,GO:0046982,GO:0046983,GO:0048583,GO:0050789,GO:0050790,GO:0050794,GO:0050896,GO:0051336,GO:0051345,GO:0051606,GO:0051716,GO:0060191,GO:0060193,GO:0065007,GO:0065009,GO:0071214,GO:0071478,GO:0071482,GO:0071944,GO:0098552,GO:0098562,GO:0098796,GO:0098797,GO:0104004,GO:0120025,GO:1900274,GO:1902494,GO:1905360	GO:0005515,GO:0007165		ko:K07972	ko04745,map04745				ko00000,ko00001,ko04031				WD40	tr|A0ACC2ND01|A0ACC2ND01_9HYME	tr|A0A6H5ICG1|A0A6H5ICG1_9HYME	Uncharacterized protein OS=Trichogramma brassicae OX=86971 GN=TBRA_LOCUS6586 PE=3 SV=1	tr|A0A7M7G6Y5|A0A7M7G6Y5_NASVI	Guanine nucleotide-binding protein subunit beta-2 OS=Nasonia vitripennis OX=7425 GN=100117548 PE=3 SV=1	tr|A0A7M7TFY4|A0A7M7TFY4_APIME	Guanine nucleotide-binding protein subunit beta-2 OS=Apis mellifera OX=7460 GN=551950 PE=3 SV=1	tr|A0A9P0A1T1|A0A9P0A1T1_BEMTA	Guanine nucleotide-binding protein subunit beta-2 OS=Bemisia tabaci OX=7038 GN=BEMITA_LOCUS1955 PE=3 SV=1	tr|A0A6J1X7N4|A0A6J1X7N4_GALME	Guanine nucleotide-binding protein subunit beta-2 OS=Galleria mellonella OX=7137 GN=LOC113521326 PE=3 SV=1	tr|A0A8R2QW55|A0A8R2QW55_BOMMO	Guanine nucleotide-binding protein subunit beta-2 OS=Bombyx mori OX=7091 PE=3 SV=1	sp|P29829|GBB2_DROME	Guanine nucleotide-binding protein subunit beta-2 OS=Drosophila melanogaster OX=7227 GN=Gbeta76C PE=1 SV=3
esu_F_DN36937_c3_g8_i1.p2	ENSU_05736	CHMP7	Snf7		OG0005166	XP_032456914.1_charged_multivesicular_body_protein_7_[Nasonia_vitripennis]	MTSGTQTFTTPLPADELPECWNQEERMKALFAPFRNRSTNPEDWHSKYKFWNELIKKWTSYNARCSFSLDDLRKNLKRNGISALCLPTVLEELYKNGEVMLESDFMKEPSKTWTGWSVDVFVKKPFNWSFSKIKNYVVEPVLATDQVYIHLATVKELAELILSVIDKKNENTLLSLADVTKYCIQKSSNERITENNIRLALIWLRNNQKATFKNYIEKGKDSLMVKISPNIAEEVNEADEAVHKLTHQEQELIKDIEQLEKEKNELISKAKTSKAKGLTKIALSFLRKSHALDASIKTRSAQLHNVQKYLTTIHNARYDAGTLEAYKAGYDALKMYENAGLTENGAIETMDKMAEILEEHNEVQAVMNQPIVDNNSDDELERELNELLESEEKPQKEKEKSKDESSSSLDLPNLSDLELADLPAASKPVTTQMSFKSFQ	439	intracellular trafficking, secretion, and vesicular transport;	IPR005024	Snf7 family	consensus disorder prediction;Coil;CHARGED MULTIVESICULAR BODY PROTEIN;Snf7	GO:0000070,GO:0000278,GO:0000280,GO:0000815,GO:0000819,GO:0000920,GO:0003674,GO:0005215,GO:0005575,GO:0005622,GO:0005623,GO:0005634,GO:0005635,GO:0005737,GO:0005768,GO:0005829,GO:0006810,GO:0006996,GO:0006997,GO:0006998,GO:0007034,GO:0007049,GO:0007059,GO:0007080,GO:0008104,GO:0008150,GO:0008565,GO:0009987,GO:0010008,GO:0010256,GO:0010458,GO:0012505,GO:0015031,GO:0015833,GO:0016020,GO:0016043,GO:0016192,GO:0022402,GO:0031090,GO:0031410,GO:0031468,GO:0031967,GO:0031975,GO:0031982,GO:0032991,GO:0033036,GO:0033365,GO:0034502,GO:0034613,GO:0036452,GO:0042886,GO:0043226,GO:0043227,GO:0043229,GO:0043231,GO:0044422,GO:0044424,GO:0044425,GO:0044428,GO:0044433,GO:0044440,GO:0044444,GO:0044446,GO:0044464,GO:0044770,GO:0044772,GO:0045184,GO:0045324,GO:0046907,GO:0048285,GO:0050000,GO:0051179,GO:0051234,GO:0051276,GO:0051301,GO:0051303,GO:0051310,GO:0051640,GO:0051641,GO:0051649,GO:0051656,GO:0061024,GO:0070727,GO:0071168,GO:0071702,GO:0071705,GO:0071840,GO:0097708,GO:0098588,GO:0098796,GO:0098805,GO:0098813,GO:0140014,GO:1903047	GO:0007034		ko:K15053	ko04144,ko04217,map04144,map04217	M00412			ko00000,ko00001,ko00002,ko04131,ko04147				Snf7	tr|A0ACC2PRY8|A0ACC2PRY8_9HYME			tr|A0A7M7QJP0|A0A7M7QJP0_NASVI	Charged multivesicular body protein 7 OS=Nasonia vitripennis OX=7425 PE=3 SV=1	tr|A0A7M7GLN4|A0A7M7GLN4_APIME	Charged multivesicular body protein 7 OS=Apis mellifera OX=7460 GN=LOC100577963 PE=3 SV=1	tr|A0A9P0G449|A0A9P0G449_BEMTA	Charged multivesicular body protein 7 OS=Bemisia tabaci OX=7038 GN=BEMITA_LOCUS3349 PE=3 SV=1	tr|A0ABM3MUC5|A0ABM3MUC5_GALME;tr|A0ABM3MUC8|A0ABM3MUC8_GALME	Charged multivesicular body protein 7 isoform X1 OS=Galleria mellonella OX=7137 GN=LOC113510130 PE=3 SV=1;Charged multivesicular body protein 7 isoform X2 OS=Galleria mellonella OX=7137 GN=LOC113510130 PE=3 SV=1	tr|A0A8R2R4W8|A0A8R2R4W8_BOMMO;tr|A0A8R2R7S8|A0A8R2R7S8_BOMMO	Charged multivesicular body protein 7 OS=Bombyx mori OX=7091 PE=3 SV=1;Charged multivesicular body protein 7 OS=Bombyx mori OX=7091 PE=3 SV=1	tr|Q9Y124|Q9Y124_DROME	BcDNA.GH08385 OS=Drosophila melanogaster OX=7227 GN=BcDNA.GH08385 PE=1 SV=1
esu_F_DN30217_c0_g1_i2.p1	ENSU_05737	BTF3L4	NAC domain		OG0005167	XP_001607323.1_transcription_factor_BTF3_homolog_4_[Nasonia_vitripennis]	MNPEKLKKLQAQVRIGGKGTPRRKKKVVHATAATDDKKLQSCLKKLSVNTIPGIEEVNMIKDDGTVIHFNNPKAQASLSANTFAITGHGENKQITEMLPGILSQLGPDGLTHLKRLASSVAGSGVSKATLEEDDEVPDLVENFDEASKEEVASKKEADEVLSLEDKKKPASKSTDDSKNAPIAKQEA	187	transcription;	IPR002715;IPR038187;IPR039370	Nascent polypeptide-associated complex NAC domain;NAC A/B domain superfamily;Transcription factor BTF3	consensus disorder prediction;NAC A/B domain profile.;NAC domain;Transcription factor BTF3 homolog;NAC_2;TRANSCRIPTION FACTOR BTF3 FAMILY MEMBER	GO:0000003,GO:0000578,GO:0001700,GO:0003002,GO:0003006,GO:0003674,GO:0005488,GO:0005515,GO:0005575,GO:0005622,GO:0005623,GO:0005737,GO:0005739,GO:0006403,GO:0007028,GO:0007275,GO:0007276,GO:0007281,GO:0007292,GO:0007308,GO:0007309,GO:0007314,GO:0007315,GO:0007317,GO:0007318,GO:0007350,GO:0007351,GO:0007389,GO:0008104,GO:0008150,GO:0008298,GO:0008358,GO:0008595,GO:0009790,GO:0009792,GO:0009798,GO:0009880,GO:0009948,GO:0009952,GO:0009987,GO:0009994,GO:0010941,GO:0016043,GO:0019953,GO:0021700,GO:0022412,GO:0022414,GO:0022607,GO:0030154,GO:0032501,GO:0032502,GO:0032504,GO:0032879,GO:0032880,GO:0033036,GO:0035282,GO:0042981,GO:0043066,GO:0043067,GO:0043069,GO:0043226,GO:0043227,GO:0043229,GO:0043231,GO:0043900,GO:0044085,GO:0044087,GO:0044424,GO:0044444,GO:0044464,GO:0044703,GO:0045595,GO:0045995,GO:0048468,GO:0048469,GO:0048477,GO:0048519,GO:0048523,GO:0048599,GO:0048609,GO:0048856,GO:0048869,GO:0050789,GO:0050793,GO:0050794,GO:0051128,GO:0051179,GO:0051239,GO:0051641,GO:0051704,GO:0060281,GO:0060284,GO:0060341,GO:0060548,GO:0060810,GO:0060811,GO:0065007,GO:0070201,GO:0070727,GO:0071840,GO:1902875,GO:1903429,GO:1904580,GO:1905879,GO:2000026,GO:2000241			ko:K01527	ko04214,map04214				ko00000,ko00001				NAC	tr|A0ACC2PZR9|A0ACC2PZR9_9HYME	tr|A0A6H5J7F5|A0A6H5J7F5_9HYME	Transcription factor BTF3 OS=Trichogramma brassicae OX=86971 GN=TBRA_LOCUS15717 PE=3 SV=1	tr|A0A7M7GC88|A0A7M7GC88_NASVI	Transcription factor BTF3 OS=Nasonia vitripennis OX=7425 GN=100114193 PE=3 SV=1	tr|A0A7M7L6B0|A0A7M7L6B0_APIME	Transcription factor BTF3 OS=Apis mellifera OX=7460 GN=LOC726620 PE=3 SV=1	tr|A0A9P0F8N5|A0A9P0F8N5_BEMTA	Transcription factor BTF3 OS=Bemisia tabaci OX=7038 GN=BEMITA_LOCUS12688 PE=3 SV=1	tr|A0A6J1WI88|A0A6J1WI88_GALME	Transcription factor BTF3 OS=Galleria mellonella OX=7137 GN=LOC113514267 PE=3 SV=1	tr|A0A8R2C9N9|A0A8R2C9N9_BOMMO	Transcription factor BTF3 OS=Bombyx mori OX=7091 GN=101747148 PE=3 SV=1	tr|Q7KM15|Q7KM15_DROME	Transcription factor BTF3 OS=Drosophila melanogaster OX=7227 GN=bic PE=1 SV=1
esu_M_DN521_c0_g1_i1.p1	ENSU_05738	BTF3L4	NAC domain		OG0005167	XP_001607323.1_transcription_factor_BTF3_homolog_4_[Nasonia_vitripennis]	MNPEKLKKLQAQVRIGGKGTPRRKKKVVHATAATDDKKLQSCLKKLSVNNIPGIEEVNMIKDDGTVIHFNNPKAQASLQANTFAITGHGENKQITEMLPGILSQLGAEGLNQLKRLASSVAGSGMPKTTIDEDDEVPDLVENFDEPSKAEVAQKKEIEAAPSSGGKKKDSAKKTDEPKKQA	181	transcription;	IPR002715;IPR038187;IPR039370	Nascent polypeptide-associated complex NAC domain;NAC A/B domain superfamily;Transcription factor BTF3	NAC domain;NAC_2;Transcription factor BTF3 homolog;TRANSCRIPTION FACTOR BTF3 FAMILY MEMBER;consensus disorder prediction;NAC A/B domain profile.	GO:0000003,GO:0000578,GO:0001700,GO:0003002,GO:0003006,GO:0003674,GO:0005488,GO:0005515,GO:0005575,GO:0005622,GO:0005623,GO:0005737,GO:0005739,GO:0006403,GO:0007028,GO:0007275,GO:0007276,GO:0007281,GO:0007292,GO:0007308,GO:0007309,GO:0007314,GO:0007315,GO:0007317,GO:0007318,GO:0007350,GO:0007351,GO:0007389,GO:0008104,GO:0008150,GO:0008298,GO:0008358,GO:0008595,GO:0009790,GO:0009792,GO:0009798,GO:0009880,GO:0009948,GO:0009952,GO:0009987,GO:0009994,GO:0010941,GO:0016043,GO:0019953,GO:0021700,GO:0022412,GO:0022414,GO:0022607,GO:0030154,GO:0032501,GO:0032502,GO:0032504,GO:0032879,GO:0032880,GO:0033036,GO:0035282,GO:0042981,GO:0043066,GO:0043067,GO:0043069,GO:0043226,GO:0043227,GO:0043229,GO:0043231,GO:0043900,GO:0044085,GO:0044087,GO:0044424,GO:0044444,GO:0044464,GO:0044703,GO:0045595,GO:0045995,GO:0048468,GO:0048469,GO:0048477,GO:0048519,GO:0048523,GO:0048599,GO:0048609,GO:0048856,GO:0048869,GO:0050789,GO:0050793,GO:0050794,GO:0051128,GO:0051179,GO:0051239,GO:0051641,GO:0051704,GO:0060281,GO:0060284,GO:0060341,GO:0060548,GO:0060810,GO:0060811,GO:0065007,GO:0070201,GO:0070727,GO:0071840,GO:1902875,GO:1903429,GO:1904580,GO:1905879,GO:2000026,GO:2000241			ko:K01527	ko04214,map04214				ko00000,ko00001				NAC	tr|A0ACC2PZR9|A0ACC2PZR9_9HYME	tr|A0A6H5J7F5|A0A6H5J7F5_9HYME	Transcription factor BTF3 OS=Trichogramma brassicae OX=86971 GN=TBRA_LOCUS15717 PE=3 SV=1	tr|A0A7M7GC88|A0A7M7GC88_NASVI	Transcription factor BTF3 OS=Nasonia vitripennis OX=7425 GN=100114193 PE=3 SV=1	tr|A0A7M7L6B0|A0A7M7L6B0_APIME	Transcription factor BTF3 OS=Apis mellifera OX=7460 GN=LOC726620 PE=3 SV=1	tr|A0A9P0F8N5|A0A9P0F8N5_BEMTA	Transcription factor BTF3 OS=Bemisia tabaci OX=7038 GN=BEMITA_LOCUS12688 PE=3 SV=1	tr|A0A6J1WI88|A0A6J1WI88_GALME	Transcription factor BTF3 OS=Galleria mellonella OX=7137 GN=LOC113514267 PE=3 SV=1	tr|A0A8R2C9N9|A0A8R2C9N9_BOMMO	Transcription factor BTF3 OS=Bombyx mori OX=7091 GN=101747148 PE=3 SV=1	tr|Q7KM15|Q7KM15_DROME	Transcription factor BTF3 OS=Drosophila melanogaster OX=7227 GN=bic PE=1 SV=1
esu_F_DN37386_c7_g1_i3.p1	ENSU_05739	ABCF3	ABC transporter		OG0005168	XP_001605621.1_ATP-binding_cassette_sub-family_F_member_3_[Nasonia_vitripennis]	MAVCGSYIRSLFPSIDDELYQYVEGILDSSKDDFEDADEVYEAIGEVLHEVEQKSENEVRQICRKLLEMLKGGTNGGIKMRINVVNKVLNAPIHMGSMTMALEEEVDEIKSIWVSSREDATKVDAKKLEKAEAKLKQKQENRGSEPGSKNNSLPALETATVSQVISKKDNRIEAKGGTNRTNDIRIENFDVAYGDRVLLQGADLVLAFGRRYGLVGRNGLGKTTLLRMISGKQLQIPSHIRVLHVEQEVAGDDTSALESVLESDQERCELLKREAELQASIEKQGGKADDVLGEELAKVFEAMQMAEVEKAPARASTILSGLGFSVERQSWPTKAFSGGWRMRLALARALFSRPDLLLLDEPTNMLDIKAILWLERYLQKWPTTLLVVSHDRNFLDTVPTDILYLKAQKIESYHGNYDQFEKTRGERERNQQREYEAQQAKRAHVQEFIDRFRYNANRASSVQSKIKMLEKLPELKAMEKESEVTLRFPEVEPLNPPILQVNEVAFRYSKDYIFTNVSLCATLQSRICIVGENGAGKTTLLKIITGSLSPTSGTVHIHRNLKFGYFSQHHVDQLDLRVCPVELLQNHFPGKSRCFYWYLLSLSRWTYPNVVFFPAGKPIEEYRRMLGSFGITGDLALQTIHSLSGGQKSRVAFALMCAAMPNFLVLDEPTNHLDIESIEALGKAINNCQAGVILVSHDERLIRMVCQELWVCGEGSVKCMEGGFDEYRQIIEKELEA	737	amino acid transport and metabolism;translation,ribosomal structure and biogenesis;	IPR032781;IPR003439;IPR017871;IPR027417;IPR003593	ABC-transporter extension domain;ABC transporter-like, ATP-binding domain;ABC transporter-like, conserved site;P-loop containing nucleoside triphosphate hydrolase;AAA+ ATPase domain	ABC transporter;ABC transporters family signature.;ABCF_EF-3;ATP-binding cassette sub-family F member 3;Coil;P-loop containing nucleoside triphosphate hydrolases;ATP-binding cassette sub-family F member 2;ATP-BINDING TRANSPORT PROTEIN-RELATED;ATP-binding cassette, ABC transporter-type domain profile.;Putative ATP-binding cassette family ATPase;AAA_5;consensus disorder prediction	GO:0001932,GO:0001934,GO:0003674,GO:0005488,GO:0005515,GO:0006417,GO:0008150,GO:0009889,GO:0009893,GO:0010468,GO:0010556,GO:0010562,GO:0010604,GO:0010608,GO:0010941,GO:0019220,GO:0019222,GO:0031323,GO:0031325,GO:0031326,GO:0031399,GO:0031401,GO:0032268,GO:0032270,GO:0033135,GO:0033138,GO:0034248,GO:0042325,GO:0042327,GO:0042981,GO:0043067,GO:0045937,GO:0048518,GO:0048522,GO:0050789,GO:0050794,GO:0051171,GO:0051173,GO:0051174,GO:0051246,GO:0051247,GO:0060255,GO:0065007,GO:0080090,GO:2000112	GO:0005524,GO:0005524,GO:0016887		ko:K06158					ko00000,ko03012				ABC_tran,ABC_tran_Xtn		tr|A0A6H5J1E0|A0A6H5J1E0_9HYME	ABC transporter domain-containing protein OS=Trichogramma brassicae OX=86971 GN=TBRA_LOCUS14993 PE=3 SV=1	tr|A0A7M7LMD1|A0A7M7LMD1_NASVI	ABC transporter domain-containing protein OS=Nasonia vitripennis OX=7425 GN=100122015 PE=3 SV=1	tr|A0A7M7GT25|A0A7M7GT25_APIME;tr|A0A7M7R8X8|A0A7M7R8X8_APIME	ATP-binding cassette sub-family F member 3 isoform X2 OS=Apis mellifera OX=7460 GN=413652 PE=3 SV=1;ATP-binding cassette sub-family F member 3 isoform X1 OS=Apis mellifera OX=7460 GN=413652 PE=3 SV=1	tr|A0A9P0A134|A0A9P0A134_BEMTA	ATP-binding cassette sub-family F member 3 OS=Bemisia tabaci OX=7038 GN=BEMITA_LOCUS3427 PE=3 SV=1	tr|A0A6J1WRA0|A0A6J1WRA0_GALME	ATP-binding cassette sub-family F member 3 OS=Galleria mellonella OX=7137 GN=LOC113517513 PE=3 SV=1	tr|A0A8R2QYC9|A0A8R2QYC9_BOMMO;tr|A0A8R2QZI8|A0A8R2QZI8_BOMMO	ATP-binding cassette sub-family F member 3 OS=Bombyx mori OX=7091 PE=3 SV=1;ATP-binding cassette sub-family F member 3 OS=Bombyx mori OX=7091 PE=3 SV=1	tr|Q9VW13|Q9VW13_DROME	ATP-binding cassette sub-family F member 3 OS=Drosophila melanogaster OX=7227 GN=Dmel\CG9330 PE=1 SV=1
esu_F_DN32064_c0_g1_i3.p1	ENSU_05740	FIS1	Involved in the fragmentation of the mitochondrial network and its perinuclear clustering		OG0005169	XP_032457003.1_mitochondrial_fission_1_protein_isoform_X2_[Nasonia_vitripennis]	MDDVLDEIVSSEDLKRFECQYNEQLQSGEVDQKIQFQYAWCLVRSKYPADIRKGIMLLEDLYSKNGEKEKRDCLYYLAIGNARIKEYHTALKFVRGFLQIEPGNTQVQRLEVLIKKKMDRDGLKGMAIAGGVIVGIASILGVGIAMAKKDRKT	153	cell wall/membrane/envelope biogenesis;	IPR016543;IPR011990;IPR028061;IPR028058;IPR033745	Mitochondria fission 1 protein;Tetratricopeptide-like helical domain superfamily;Fis1, C-terminal tetratricopeptide repeat;Fis1, N-terminal tetratricopeptide repeat;Mitochondria fission protein Fis1, cytosolic domain	TETRATRICOPEPTIDE REPEAT PROTEIN 11 TPR REPEAT PROTEIN 11;Tetratricopeptide repeat domain;Fis1 C-terminal tetratricopeptide repeat;Mitochondrial fission 1 protein;TPR_repeat_11_Fis1;Fis1 N-terminal tetratricopeptide repeat;TPR-like;Fis1	GO:0000266,GO:0005575,GO:0005622,GO:0005623,GO:0005737,GO:0005739,GO:0006996,GO:0007005,GO:0008150,GO:0009987,GO:0010638,GO:0010821,GO:0010822,GO:0016043,GO:0022603,GO:0033043,GO:0043226,GO:0043227,GO:0043229,GO:0043231,GO:0044424,GO:0044444,GO:0044464,GO:0048285,GO:0048518,GO:0048522,GO:0050789,GO:0050793,GO:0050794,GO:0051094,GO:0051128,GO:0051130,GO:0065007,GO:0071840,GO:0090140,GO:0090141	GO:0000266,GO:0005515		ko:K17969	ko04137,ko04139,map04137,map04139				ko00000,ko00001,ko03029				Fis1_TPR_C,Fis1_TPR_N	tr|A0ACC2PK79|A0ACC2PK79_9HYME	tr|A0A6H5IHU2|A0A6H5IHU2_9HYME	Mitochondrial fission 1 protein OS=Trichogramma brassicae OX=86971 GN=TBRA_LOCUS9235 PE=3 SV=1	tr|A0A7M7R235|A0A7M7R235_NASVI;tr|A0A7M7R3X1|A0A7M7R3X1_NASVI	Mitochondrial fission 1 protein OS=Nasonia vitripennis OX=7425 PE=3 SV=1;Mitochondrial fission 1 protein OS=Nasonia vitripennis OX=7425 PE=3 SV=1	tr|A0A7M7R7X8|A0A7M7R7X8_APIME	Mitochondrial fission 1 protein OS=Apis mellifera OX=7460 GN=551255 PE=3 SV=1	tr|A0A9P0A2B3|A0A9P0A2B3_BEMTA	Mitochondrial fission 1 protein OS=Bemisia tabaci OX=7038 GN=BEMITA_LOCUS2018 PE=3 SV=1	tr|A0A6J1WQA9|A0A6J1WQA9_GALME	Mitochondrial fission 1 protein OS=Galleria mellonella OX=7137 GN=LOC113514145 PE=3 SV=1	tr|A0A8R2ALT6|A0A8R2ALT6_BOMMO	Mitochondrial fission 1 protein OS=Bombyx mori OX=7091 GN=101738081 PE=3 SV=1	sp|B7YZT2|FIS1_DROME	Mitochondrial fission 1 protein OS=Drosophila melanogaster OX=7227 GN=Fis1 PE=2 SV=1
esu_pupa_NODE_5518_length_1964_cov_14.460603_g4300_i0.p1	ENSU_05741	SGPL1	Aminotransferase class-V		OG0005170	XP_032457071.1_sphingosine-1-phosphate_lyase_isoform_X1_[Nasonia_vitripennis]	MNVVAVIGSPAKNVLNETFKGREPWEIVGMTSTAVLAAVWLYNFIFQDESLLERGKKAALKLVRRIPAVRDKIERETKALNRSFELDALKRMKGLPFVTDLPPKGVDSRDIVKQVERNVYLGHYGWDKGRVSGCVYGANQELKKLVTDVYSLASYTNPLHSDVFPGVCKMEAEVVRMTCRLFGGDDSTCGTMTSGGTESIILACKAYRDYGREVKGIKHPEMLVPITAHAAFDKAAQYFKIRVRVIPVNPSTYTVDLAAMKRAITSNTIMLVCSAPNFPYGTMDDIAAVSELGVRYDIPVHVDACLGGFLICFMRAAGYELPDFDFRLPGVTSISADTHKYGYAPKGTSVIMYRNKPMLHYQYTIMTDWLGGLYGSTTVSGSRAGGLIASCWATLMFHGLQGYVDATRKIIETTKYIEQEMRKMKGVYVMGKPATSVIAIGSEEFHVFRLCEALSKRGWSLNTLQFPSAFHICVTLLHTEPGVAQQFVDDVRAETEKLLLDKPKPVEGMYAVYGSSQSIADRNLVGHLTKCFLDAMYYIPLDKAELEEAAALAVNGDSKPVTDC	564	amino acid transport and metabolism;	IPR015422;IPR002129;IPR015424;IPR015421	Pyridoxal phosphate-dependent transferase, small domain;Pyridoxal phosphate-dependent decarboxylase;Pyridoxal phosphate-dependent transferase;Pyridoxal phosphate-dependent transferase, major domain	Aspartate Aminotransferase, domain 1;Sphingosine phosphate lyase, putative;Pyridoxal-dependent decarboxylase conserved domain;PLP-dependent transferases;Sphingosine-1-phosphate lyase 1;sphingosine-1-phosphate lyase 1	GO:0000003,GO:0001501,GO:0001553,GO:0001568,GO:0001570,GO:0001655,GO:0001667,GO:0001822,GO:0001944,GO:0002376,GO:0002520,GO:0003006,GO:0003674,GO:0003824,GO:0005575,GO:0005622,GO:0005623,GO:0005737,GO:0005783,GO:0006082,GO:0006629,GO:0006631,GO:0006643,GO:0006665,GO:0006672,GO:0006807,GO:0006915,GO:0006928,GO:0006950,GO:0006952,GO:0007154,GO:0007165,GO:0007166,GO:0007167,GO:0007169,GO:0007275,GO:0007276,GO:0007283,GO:0007525,GO:0007527,GO:0007548,GO:0008117,GO:0008150,GO:0008152,GO:0008202,GO:0008209,GO:0008210,GO:0008219,GO:0008406,GO:0008584,GO:0008585,GO:0009056,GO:0009605,GO:0009607,GO:0009617,GO:0009653,GO:0009791,GO:0009887,GO:0009987,GO:0010171,GO:0010761,GO:0010817,GO:0012501,GO:0012505,GO:0016042,GO:0016477,GO:0016829,GO:0016830,GO:0016832,GO:0019752,GO:0019953,GO:0022414,GO:0022602,GO:0023052,GO:0030097,GO:0030149,GO:0030154,GO:0032501,GO:0032502,GO:0032504,GO:0032787,GO:0033327,GO:0034641,GO:0034754,GO:0035239,GO:0035295,GO:0040008,GO:0040011,GO:0040014,GO:0042445,GO:0042698,GO:0042742,GO:0043207,GO:0043226,GO:0043227,GO:0043229,GO:0043231,GO:0043436,GO:0043603,GO:0044237,GO:0044238,GO:0044242,GO:0044248,GO:0044255,GO:0044281,GO:0044424,GO:0044444,GO:0044464,GO:0044703,GO:0045137,GO:0046466,GO:0046545,GO:0046546,GO:0046660,GO:0046661,GO:0048008,GO:0048232,GO:0048511,GO:0048513,GO:0048514,GO:0048534,GO:0048608,GO:0048609,GO:0048638,GO:0048705,GO:0048731,GO:0048856,GO:0048869,GO:0048870,GO:0050789,GO:0050793,GO:0050794,GO:0050830,GO:0050896,GO:0051179,GO:0051239,GO:0051674,GO:0051704,GO:0051707,GO:0051716,GO:0060021,GO:0060322,GO:0060323,GO:0060324,GO:0060325,GO:0061061,GO:0061458,GO:0065007,GO:0065008,GO:0071704,GO:0072001,GO:0072358,GO:0072359,GO:0097190,GO:0098542,GO:1901360,GO:1901564,GO:1901565,GO:1901575	GO:0003824,GO:0016830,GO:0019752,GO:0030170	4.1.2.27	ko:K01634,ko:K20704	ko00600,ko01100,ko04071,map00600,map01100,map04071	M00100	R02464,R06516	RC00264,RC00721,RC01266	ko00000,ko00001,ko00002,ko01000,ko04131				Pyridoxal_deC	tr|A0ACC2PFF9|A0ACC2PFF9_9HYME	tr|A0A6H5IIL4|A0A6H5IIL4_9HYME	sphinganine-1-phosphate aldolase OS=Trichogramma brassicae OX=86971 GN=TBRA_LOCUS8756 PE=3 SV=1	tr|A0A7M7R3Y5|A0A7M7R3Y5_NASVI;tr|A0A7M7R414|A0A7M7R414_NASVI	sphinganine-1-phosphate aldolase OS=Nasonia vitripennis OX=7425 GN=100124107 PE=3 SV=1;sphinganine-1-phosphate aldolase OS=Nasonia vitripennis OX=7425 GN=100124107 PE=3 SV=1	tr|A0A7M7GS11|A0A7M7GS11_APIME	sphinganine-1-phosphate aldolase OS=Apis mellifera OX=7460 GN=551593 PE=3 SV=1	tr|A0A9P0F742|A0A9P0F742_BEMTA	sphinganine-1-phosphate aldolase OS=Bemisia tabaci OX=7038 GN=BEMITA_LOCUS9410 PE=3 SV=1	tr|A0A6J1WT42|A0A6J1WT42_GALME	sphinganine-1-phosphate aldolase OS=Galleria mellonella OX=7137 GN=LOC113515536 PE=3 SV=1	tr|A0A8R2QXT7|A0A8R2QXT7_BOMMO	sphinganine-1-phosphate aldolase OS=Bombyx mori OX=7091 PE=3 SV=1	sp|Q9V7Y2|SGPL_DROME	Sphingosine-1-phosphate lyase OS=Drosophila melanogaster OX=7227 GN=Sply PE=1 SV=1
esu_F_DN35999_c7_g1_i1.p1	ENSU_05742	NAPG	Soluble NSF attachment protein, SNAP		OG0005171	XP_001605734.1_gamma-soluble_NSF_attachment_protein_[Nasonia_vitripennis]	MSAKIEEANAHIRNAEKSLKTGMLKWRPDFEVAADEYSSAATCFRVVKNYKQSKDCLIKAAEYYKENRSWFHAAKNLEQVLLILKEINQLEEVPQLAHHACSLYQQHGSPESGANVLDKGAKMLESTCPAEALELYKRAADVVMGEDSPRQAAEYMSKVARISVKLQMYDQAADAVRREIGMHQQIDHQPSIGRLAVALVLVQLARGDQIAAEKAFKEWGGYCDAPEVQTLEMLLQAYDNEDADAARSALNSSFIKHMDVEYAKLARGLQLPQQEYAVPPAGVRANAAPSYISPNANKLTDYTTVEAEVNLEQHFSSTGKETAEPLEATSNQMDTSSKILTRVQTTLEKDEYDYEGGLC	359	intracellular trafficking, secretion, and vesicular transport;	IPR011990;IPR000744	Tetratricopeptide-like helical domain superfamily;NSF attachment protein	gamma-soluble NSF attachment protein;Soluble NSF attachment protein, SNAP;Tetratricopeptide repeat domain;TPR-like;SOLUBLE NSF ATTACHMENT PROTEIN SNAP	GO:0003002,GO:0005575,GO:0005622,GO:0005623,GO:0005737,GO:0005739,GO:0007275,GO:0007389,GO:0007444,GO:0007447,GO:0007450,GO:0008150,GO:0009888,GO:0009953,GO:0032501,GO:0032502,GO:0035220,GO:0035222,GO:0035295,GO:0043209,GO:0043226,GO:0043227,GO:0043229,GO:0043231,GO:0044424,GO:0044444,GO:0044464,GO:0048190,GO:0048513,GO:0048731,GO:0048856,GO:0060429	GO:0005515,GO:0006886		ko:K21198					ko00000,ko04131				SNAP	tr|A0ACC2NE25|A0ACC2NE25_9HYME	tr|A0A6H5IX45|A0A6H5IX45_9HYME	Gamma-soluble NSF attachment protein OS=Trichogramma brassicae OX=86971 GN=TBRA_LOCUS13404 PE=3 SV=1	tr|A0A7M7G7Q1|A0A7M7G7Q1_NASVI	Gamma-soluble NSF attachment protein OS=Nasonia vitripennis OX=7425 GN=100119319 PE=3 SV=1	tr|A0A7M7IU46|A0A7M7IU46_APIME	Gamma-soluble NSF attachment protein OS=Apis mellifera OX=7460 GN=LOC409363 PE=3 SV=1	tr|A0A9P0A2F6|A0A9P0A2F6_BEMTA	Gamma-soluble NSF attachment protein OS=Bemisia tabaci OX=7038 GN=BEMITA_LOCUS2232 PE=3 SV=1	tr|A0A6J1X4E3|A0A6J1X4E3_GALME	Gamma-soluble NSF attachment protein OS=Galleria mellonella OX=7137 GN=LOC113519820 PE=3 SV=1	tr|A0A8R1WPC6|A0A8R1WPC6_BOMMO	Gamma-soluble NSF attachment protein OS=Bombyx mori OX=7091 PE=3 SV=1	tr|Q9U6R9|Q9U6R9_DROME;tr|Q9VH25|Q9VH25_DROME	Gamma-soluble NSF attachment protein OS=Drosophila melanogaster OX=7227 GN=gammaSnap1 PE=1 SV=1;Gamma-soluble NSF attachment protein OS=Drosophila melanogaster OX=7227 GN=gammaSnap2 PE=2 SV=1
esu_F_DN23705_c0_g1_i1.p1	ENSU_05743	RPS21	Belongs to the eukaryotic ribosomal protein eS21 family		OG0005172	XP_016838603.1_40S_ribosomal_protein_S21_[Nasonia_vitripennis]	MENDAGEFVDLYCPRKCSASNRIIHAKDHASIQLALADIDPSTGRMTDTYKMYAICGAIRRMGESDDCIVRLGKKDNILAKNY	83	translation,ribosomal structure and biogenesis;	IPR001931;IPR018279;IPR038579	Ribosomal protein S21e;Ribosomal protein S21e, conserved site;Ribosomal protein S21e superfamily	Ribosomal protein S21e;Ribosomal protein S21e signature.;RPS21e;40S ribosomal protein S21;40S RIBOSOMAL PROTEIN S21	GO:0002181,GO:0002376,GO:0002520,GO:0003674,GO:0005488,GO:0005515,GO:0005575,GO:0005622,GO:0005623,GO:0005737,GO:0005783,GO:0005789,GO:0005791,GO:0005829,GO:0005840,GO:0005844,GO:0006412,GO:0006518,GO:0006807,GO:0007275,GO:0008150,GO:0008152,GO:0009058,GO:0009059,GO:0009987,GO:0010467,GO:0012505,GO:0015935,GO:0016020,GO:0019538,GO:0022626,GO:0022627,GO:0030867,GO:0031090,GO:0031984,GO:0032501,GO:0032502,GO:0032991,GO:0034641,GO:0034645,GO:0042127,GO:0042175,GO:0042788,GO:0043021,GO:0043022,GO:0043043,GO:0043170,GO:0043226,GO:0043227,GO:0043228,GO:0043229,GO:0043231,GO:0043232,GO:0043603,GO:0043604,GO:0044237,GO:0044238,GO:0044249,GO:0044260,GO:0044267,GO:0044271,GO:0044391,GO:0044422,GO:0044424,GO:0044425,GO:0044432,GO:0044444,GO:0044445,GO:0044446,GO:0044464,GO:0044877,GO:0047485,GO:0048513,GO:0048534,GO:0048542,GO:0048731,GO:0048732,GO:0048856,GO:0050789,GO:0050794,GO:0065007,GO:0071704,GO:0098552,GO:0098554,GO:0098556,GO:0098562,GO:0098588,GO:0098827,GO:1901564,GO:1901566,GO:1901576,GO:1990904	GO:0003735,GO:0005840,GO:0006412		ko:K02971	ko03010,map03010	M00177			br01610,ko00000,ko00001,ko00002,ko03011				Ribosomal_S21e				tr|A0A7M7IPR2|A0A7M7IPR2_NASVI	Small ribosomal subunit protein eS21 OS=Nasonia vitripennis OX=7425 PE=3 SV=1	tr|A0A7M7GNC7|A0A7M7GNC7_APIME	40S ribosomal protein S21 OS=Apis mellifera OX=7460 GN=551479 PE=3 SV=1	tr|A0A9N9ZZ80|A0A9N9ZZ80_BEMTA	40S ribosomal protein S21 OS=Bemisia tabaci OX=7038 GN=BEMITA_LOCUS2311 PE=3 SV=1	tr|A0A3G1T180|A0A3G1T180_GALME;tr|A0ABM3N0K5|A0ABM3N0K5_GALME	40S ribosomal protein S21 OS=Galleria mellonella OX=7137 GN=Rps21 PE=2 SV=1;40S ribosomal protein S21 OS=Galleria mellonella OX=7137 GN=LOC113518007 PE=3 SV=1	sp|Q6PUF8|RS21_BOMMO	Small ribosomal subunit protein eS21 OS=Bombyx mori OX=7091 GN=RpS21 PE=3 SV=1	sp|O76927|RS21_DROME;tr|M9PEA6|M9PEA6_DROME	Small ribosomal subunit protein eS21 OS=Drosophila melanogaster OX=7227 GN=RpS21 PE=1 SV=1;40S ribosomal protein S21 OS=Drosophila melanogaster OX=7227 GN=RpS21 PE=1 SV=1
esu_M_DN19472_c0_g1_i1.p1	ENSU_05744	RPS21	Belongs to the eukaryotic ribosomal protein eS21 family		OG0005172	XP_016838603.1_40S_ribosomal_protein_S21_[Nasonia_vitripennis]	MENDAGEFVDLYCPRKCSASNRIIHAKDHASIQLTLADVDPSTGRMTDTFKMYAICGAIRRMGESDDCLVRLAKKDGILAKNY	83	translation,ribosomal structure and biogenesis;	IPR018279;IPR001931;IPR038579	Ribosomal protein S21e, conserved site;Ribosomal protein S21e;Ribosomal protein S21e superfamily	Ribosomal protein S21e signature.;40S RIBOSOMAL PROTEIN S21;40S ribosomal protein S21;RPS21e;Ribosomal protein S21e	GO:0002181,GO:0002376,GO:0002520,GO:0003674,GO:0005488,GO:0005515,GO:0005575,GO:0005622,GO:0005623,GO:0005737,GO:0005783,GO:0005789,GO:0005791,GO:0005829,GO:0005840,GO:0005844,GO:0006412,GO:0006518,GO:0006807,GO:0007275,GO:0008150,GO:0008152,GO:0009058,GO:0009059,GO:0009987,GO:0010467,GO:0012505,GO:0015935,GO:0016020,GO:0019538,GO:0022626,GO:0022627,GO:0030867,GO:0031090,GO:0031984,GO:0032501,GO:0032502,GO:0032991,GO:0034641,GO:0034645,GO:0042127,GO:0042175,GO:0042788,GO:0043021,GO:0043022,GO:0043043,GO:0043170,GO:0043226,GO:0043227,GO:0043228,GO:0043229,GO:0043231,GO:0043232,GO:0043603,GO:0043604,GO:0044237,GO:0044238,GO:0044249,GO:0044260,GO:0044267,GO:0044271,GO:0044391,GO:0044422,GO:0044424,GO:0044425,GO:0044432,GO:0044444,GO:0044445,GO:0044446,GO:0044464,GO:0044877,GO:0047485,GO:0048513,GO:0048534,GO:0048542,GO:0048731,GO:0048732,GO:0048856,GO:0050789,GO:0050794,GO:0065007,GO:0071704,GO:0098552,GO:0098554,GO:0098556,GO:0098562,GO:0098588,GO:0098827,GO:1901564,GO:1901566,GO:1901576,GO:1990904	GO:0003735,GO:0005840,GO:0006412		ko:K02971	ko03010,map03010	M00177			br01610,ko00000,ko00001,ko00002,ko03011				Ribosomal_S21e				tr|A0A7M7IPR2|A0A7M7IPR2_NASVI	Small ribosomal subunit protein eS21 OS=Nasonia vitripennis OX=7425 PE=3 SV=1	tr|A0A7M7GNC7|A0A7M7GNC7_APIME	40S ribosomal protein S21 OS=Apis mellifera OX=7460 GN=551479 PE=3 SV=1	tr|A0A9N9ZZ80|A0A9N9ZZ80_BEMTA	40S ribosomal protein S21 OS=Bemisia tabaci OX=7038 GN=BEMITA_LOCUS2311 PE=3 SV=1	tr|A0A3G1T180|A0A3G1T180_GALME;tr|A0ABM3N0K5|A0ABM3N0K5_GALME	40S ribosomal protein S21 OS=Galleria mellonella OX=7137 GN=Rps21 PE=2 SV=1;40S ribosomal protein S21 OS=Galleria mellonella OX=7137 GN=LOC113518007 PE=3 SV=1	sp|Q6PUF8|RS21_BOMMO	Small ribosomal subunit protein eS21 OS=Bombyx mori OX=7091 GN=RpS21 PE=3 SV=1	sp|O76927|RS21_DROME;tr|M9PEA6|M9PEA6_DROME	Small ribosomal subunit protein eS21 OS=Drosophila melanogaster OX=7227 GN=RpS21 PE=1 SV=1;40S ribosomal protein S21 OS=Drosophila melanogaster OX=7227 GN=RpS21 PE=1 SV=1
esu_F_DN35088_c11_g5_i2.p1	ENSU_05745	-			OG0005173	XP_032453787.1_uncharacterized_protein_LOC100121324_[Nasonia_vitripennis]	MSSLDDRDAWMKHKYFKPEDIIYSDYTYFYVTIIICSLLATFLLAVNIIFCYCSPHRSYWRNRHTGNRFIVSLWTSTPHNNPPLDLTELEQGVQKSTLPFFTSSSHIPEESSLQYQVEEIEERESITERPQRYQELLQKRESDI	144	functional category not assigned																				tr|A0A7M7TCN1|A0A7M7TCN1_NASVI	Uncharacterized protein OS=Nasonia vitripennis OX=7425 PE=4 SV=1	tr|A0A7M7GYR5|A0A7M7GYR5_APIME;tr|A0A7M7MWM5|A0A7M7MWM5_APIME	Uncharacterized protein LOC724680 isoform X2 OS=Apis mellifera OX=7460 GN=724680 PE=4 SV=1;Uncharacterized protein LOC724680 isoform X1 OS=Apis mellifera OX=7460 GN=724680 PE=4 SV=1	tr|A0A9P0AGI1|A0A9P0AGI1_BEMTA	Uncharacterized protein OS=Bemisia tabaci OX=7038 GN=BEMITA_LOCUS9962 PE=4 SV=1	tr|A0A6J1WUT0|A0A6J1WUT0_GALME;tr|A0A6J3C4W7|A0A6J3C4W7_GALME	Uncharacterized protein LOC113518931 isoform X1 OS=Galleria mellonella OX=7137 GN=LOC113518931 PE=4 SV=1;Uncharacterized protein LOC113518931 isoform X2 OS=Galleria mellonella OX=7137 GN=LOC113518931 PE=4 SV=1	tr|A0A8R2APJ9|A0A8R2APJ9_BOMMO	Uncharacterized protein OS=Bombyx mori OX=7091 GN=101741973 PE=4 SV=1	tr|E1JIE5|E1JIE5_DROME;tr|Q9VS49|Q9VS49_DROME	Wurmchen 1, isoform B OS=Drosophila melanogaster OX=7227 GN=wrm1 PE=4 SV=2;GEO05642p1 OS=Drosophila melanogaster OX=7227 GN=wrm1 PE=2 SV=1
esu_F_DN36837_c2_g5_i1.p1	ENSU_05746	SAMM50	Surface antigen		OG0005174	XP_003423895.1_sorting_and_assembly_machinery_component_50_homolog_isoform_X1_[Nasonia_vitripennis]	MKIPTNNDQTPLKENLSDDHAKQKKTLNFKNVKARVDKIHIDGLDRTKNDVVKSQVKELFKAKDFQDIIVNSYAVRGKLEALGCFKSIGVHIDTSQGPDATPEGVEVTFTVHELKRMMGNINTMVGNNEASVMVGAKTPNIFGRGERLQVDYSYGHKNSSNINISAVKPFFTSPLSKVLTASIYNTSSDFPWSGYKENDKGCLIDFAFNANESGTLKHQLQYEAVVRDLTAVKQATFKVREQCGPTLKSSLRHILKLDKRDDKIFPSSGIMIQCTTELAGLGGNIGFVKNELAVQSNWTPLEYLTLQVAAQTGFLRGINNDMHISLADQFFLGGPLNIRGFEIRGCGPREEGFSLGGNSYWAAALHFYTPLPFRPGKNSFGDLFRLHGFINGGNVHSGEMRLGNYEESLKFLTENVRCTAGCGIAMKLGNIARIELNFCLPFKFLRTDVQQQIQLGLGVQYL	462	cell wall/membrane/envelope biogenesis;	IPR039910;IPR000184	Surface antigen D15-like;Bacterial surface antigen (D15)	SORTING AND ASSEMBLY MACHINERY SAMM50 PROTEIN FAMILY MEMBER;consensus disorder prediction;membrane protein fhac: a member of the omp85/tpsb transporter family;Omp85 superfamily domain	GO:0001401,GO:0001889,GO:0005575,GO:0005622,GO:0005623,GO:0005737,GO:0005739,GO:0005740,GO:0005741,GO:0006605,GO:0006626,GO:0006810,GO:0006839,GO:0006886,GO:0006996,GO:0007005,GO:0007006,GO:0007007,GO:0007275,GO:0008104,GO:0008150,GO:0009987,GO:0015031,GO:0015833,GO:0016020,GO:0016021,GO:0016043,GO:0017038,GO:0019867,GO:0022607,GO:0031090,GO:0031224,GO:0031966,GO:0031967,GO:0031968,GO:0031975,GO:0032501,GO:0032502,GO:0032991,GO:0033036,GO:0033108,GO:0033365,GO:0034613,GO:0034622,GO:0042407,GO:0042886,GO:0043226,GO:0043227,GO:0043229,GO:0043231,GO:0043933,GO:0044085,GO:0044422,GO:0044424,GO:0044425,GO:0044429,GO:0044444,GO:0044446,GO:0044455,GO:0044464,GO:0045040,GO:0045184,GO:0046907,GO:0048513,GO:0048731,GO:0048732,GO:0048856,GO:0051179,GO:0051234,GO:0051641,GO:0051649,GO:0061008,GO:0061024,GO:0065003,GO:0070585,GO:0070727,GO:0071702,GO:0071705,GO:0071840,GO:0072594,GO:0072655,GO:0072657,GO:0090150,GO:0090151,GO:0098588,GO:0098796,GO:0098798,GO:0098799,GO:0098805	GO:0019867		ko:K07277					ko00000,ko02000,ko03029	1.B.33			Bac_surface_Ag	tr|A0ACC2PV33|A0ACC2PV33_9HYME			tr|A0A7M7GDP6|A0A7M7GDP6_NASVI;tr|A0A7M7GK82|A0A7M7GK82_NASVI	Bacterial surface antigen (D15) domain-containing protein OS=Nasonia vitripennis OX=7425 PE=3 SV=1;Bacterial surface antigen (D15) domain-containing protein OS=Nasonia vitripennis OX=7425 PE=3 SV=1	tr|A0A7M7R6Z8|A0A7M7R6Z8_APIME	Sorting and assembly machinery component 50 homolog OS=Apis mellifera OX=7460 GN=413450 PE=3 SV=1	tr|A0A9P0F4K8|A0A9P0F4K8_BEMTA	Bacterial surface antigen (D15) domain-containing protein OS=Bemisia tabaci OX=7038 GN=BEMITA_LOCUS7626 PE=3 SV=1	tr|A0A6J1WQR0|A0A6J1WQR0_GALME	Sorting and assembly machinery component 50 homolog A OS=Galleria mellonella OX=7137 GN=LOC113514306 PE=3 SV=2	tr|A0A8R2AJZ2|A0A8R2AJZ2_BOMMO	Bacterial surface antigen (D15) domain-containing protein OS=Bombyx mori OX=7091 GN=101738224 PE=3 SV=1	sp|Q9V784|SAM50_DROME	SAM50-like protein CG7639 OS=Drosophila melanogaster OX=7227 GN=CG7639 PE=2 SV=2
esu_M_DN4048_c0_g1_i1.p1	ENSU_05747	SAMM50	Surface antigen		OG0005174	XP_001603591.2_sorting_and_assembly_machinery_component_50_homolog_isoform_X2_[Nasonia_vitripennis]	MTNPSGDDSTSSFSKEQVFGEDHPKRPKPLNLKNVRARVDKVHVDGLSRTQNDIVQTQVKELFKAKDFQDIIINAYTVRNKLESMGCFNNIGVYIDTSYGPGATPEGVEVTFSVSEFKRIMGSINSLVGDNEASLLIEAKTPNLFGRGERLQVDYSYGHKNTSNINISAIKPFFSGKLSKVLTTSVYNTSSDYPWSGYRQNDKGFLLDFAFNSNESGTIKHNLQYEAVVRDLTAVKQATFRVREQCGPTLKSALRHICKVDKRDDKIFPTSGTLLQCTTELAGLGGNIGFVKNELALQSNWSP	303	cell wall/membrane/envelope biogenesis;	IPR000184;IPR039910	Bacterial surface antigen (D15);Surface antigen D15-like	consensus disorder prediction;membrane protein fhac: a member of the omp85/tpsb transporter family;Omp85 superfamily domain;SORTING AND ASSEMBLY MACHINERY SAMM50 PROTEIN FAMILY MEMBER	GO:0001401,GO:0001889,GO:0005575,GO:0005622,GO:0005623,GO:0005737,GO:0005739,GO:0005740,GO:0005741,GO:0006605,GO:0006626,GO:0006810,GO:0006839,GO:0006886,GO:0006996,GO:0007005,GO:0007006,GO:0007007,GO:0007275,GO:0008104,GO:0008150,GO:0009987,GO:0015031,GO:0015833,GO:0016020,GO:0016021,GO:0016043,GO:0017038,GO:0019867,GO:0022607,GO:0031090,GO:0031224,GO:0031966,GO:0031967,GO:0031968,GO:0031975,GO:0032501,GO:0032502,GO:0032991,GO:0033036,GO:0033108,GO:0033365,GO:0034613,GO:0034622,GO:0042407,GO:0042886,GO:0043226,GO:0043227,GO:0043229,GO:0043231,GO:0043933,GO:0044085,GO:0044422,GO:0044424,GO:0044425,GO:0044429,GO:0044444,GO:0044446,GO:0044455,GO:0044464,GO:0045040,GO:0045184,GO:0046907,GO:0048513,GO:0048731,GO:0048732,GO:0048856,GO:0051179,GO:0051234,GO:0051641,GO:0051649,GO:0061008,GO:0061024,GO:0065003,GO:0070585,GO:0070727,GO:0071702,GO:0071705,GO:0071840,GO:0072594,GO:0072655,GO:0072657,GO:0090150,GO:0090151,GO:0098588,GO:0098796,GO:0098798,GO:0098799,GO:0098805	GO:0019867		ko:K07277					ko00000,ko02000,ko03029	1.B.33			Bac_surface_Ag	tr|A0ACC2PV33|A0ACC2PV33_9HYME			tr|A0A7M7GDP6|A0A7M7GDP6_NASVI;tr|A0A7M7GK82|A0A7M7GK82_NASVI	Bacterial surface antigen (D15) domain-containing protein OS=Nasonia vitripennis OX=7425 PE=3 SV=1;Bacterial surface antigen (D15) domain-containing protein OS=Nasonia vitripennis OX=7425 PE=3 SV=1	tr|A0A7M7R6Z8|A0A7M7R6Z8_APIME	Sorting and assembly machinery component 50 homolog OS=Apis mellifera OX=7460 GN=413450 PE=3 SV=1	tr|A0A9P0F4K8|A0A9P0F4K8_BEMTA	Bacterial surface antigen (D15) domain-containing protein OS=Bemisia tabaci OX=7038 GN=BEMITA_LOCUS7626 PE=3 SV=1	tr|A0A6J1WQR0|A0A6J1WQR0_GALME	Sorting and assembly machinery component 50 homolog A OS=Galleria mellonella OX=7137 GN=LOC113514306 PE=3 SV=2	tr|A0A8R2AJZ2|A0A8R2AJZ2_BOMMO	Bacterial surface antigen (D15) domain-containing protein OS=Bombyx mori OX=7091 GN=101738224 PE=3 SV=1	sp|Q9V784|SAM50_DROME	SAM50-like protein CG7639 OS=Drosophila melanogaster OX=7227 GN=CG7639 PE=2 SV=2
esu_pupa_NODE_25223_length_639_cov_25.704947_g22760_i0.p1	ENSU_05748	NDUFB7	NADH-ubiquinone oxidoreductase B18 subunit (NDUFB7)		OG0005175	XP_014237389.1_NADH_dehydrogenase_[ubiquinone]_1_beta_subcomplex_subunit_7_[Trichogramma_pretiosum]	GAGTQHTPSILAVCQVPEEEILYIWENYFIPKMGNLLLRTYEVTTDSQNNPEPYGPVTHDPQYGFKFQRAERVMIATEKELRAAKIPKDQWNFCAHTYLEMDRCRADNFPFVWKCKDEAATASHCNYQDHIIRMKEYERERRLLQRKKRILENAAKEEAAAA	162	energy production and conversion;	IPR008698	NADH dehydrogenase [ubiquinone] 1 beta subcomplex subunit 7, NDUB7	NADH-ubiquinone oxidoreductase B18 subunit (NDUFB7);NADH:UBIQUINONE OXIDOREDUCTASE B18-LIKE SUBUNIT;Coil	GO:0005575,GO:0005622,GO:0005623,GO:0005737,GO:0005739,GO:0005740,GO:0005743,GO:0005746,GO:0005747,GO:0005758,GO:0006996,GO:0007005,GO:0008150,GO:0009987,GO:0010257,GO:0016020,GO:0016043,GO:0019866,GO:0022607,GO:0030964,GO:0031090,GO:0031966,GO:0031967,GO:0031970,GO:0031974,GO:0031975,GO:0032981,GO:0032991,GO:0033108,GO:0034622,GO:0043226,GO:0043227,GO:0043229,GO:0043231,GO:0043233,GO:0043933,GO:0044085,GO:0044422,GO:0044424,GO:0044425,GO:0044429,GO:0044444,GO:0044446,GO:0044455,GO:0044464,GO:0045271,GO:0065003,GO:0070013,GO:0070469,GO:0071840,GO:0098796,GO:0098798,GO:0098800,GO:0098803,GO:1902494,GO:1990204	GO:0005739		ko:K03963	ko00190,ko01100,ko04714,ko04723,ko04932,ko05010,ko05012,ko05016,map00190,map01100,map04714,map04723,map04932,map05010,map05012,map05016	M00147			ko00000,ko00001,ko00002	3.D.1.6			NDUF_B7	tr|A0ACC2NBM9|A0ACC2NBM9_9HYME	tr|A0A6H5IDQ6|A0A6H5IDQ6_9HYME	NADH dehydrogenase [ubiquinone] 1 beta subcomplex subunit 7 OS=Trichogramma brassicae OX=86971 GN=TBRA_LOCUS7453 PE=3 SV=1	tr|A0A7M6W5R8|A0A7M6W5R8_NASVI	NADH dehydrogenase [ubiquinone] 1 beta subcomplex subunit 7 OS=Nasonia vitripennis OX=7425 GN=100114721 PE=3 SV=1	tr|A0A7M7G7M5|A0A7M7G7M5_APIME	NADH dehydrogenase [ubiquinone] 1 beta subcomplex subunit 7 OS=Apis mellifera OX=7460 GN=LOC724827 PE=3 SV=1	tr|A0A9P0EYF4|A0A9P0EYF4_BEMTA	NADH dehydrogenase [ubiquinone] 1 beta subcomplex subunit 7 OS=Bemisia tabaci OX=7038 GN=BEMITA_LOCUS312 PE=3 SV=1	tr|A0A6J1WJD4|A0A6J1WJD4_GALME	NADH dehydrogenase [ubiquinone] 1 beta subcomplex subunit 7 OS=Galleria mellonella OX=7137 GN=LOC113511765 PE=3 SV=1	tr|A0A8R2LVJ6|A0A8R2LVJ6_BOMMO;tr|A0A8R2R1T0|A0A8R2R1T0_BOMMO	NADH dehydrogenase [ubiquinone] 1 beta subcomplex subunit 7 OS=Bombyx mori OX=7091 PE=3 SV=1;NADH dehydrogenase [ubiquinone] 1 beta subcomplex subunit 7 OS=Bombyx mori OX=7091 PE=3 SV=1	tr|Q9VXZ0|Q9VXZ0_DROME	NADH dehydrogenase [ubiquinone] 1 beta subcomplex subunit 7 OS=Drosophila melanogaster OX=7227 GN=ND-B18 PE=1 SV=1
esu_M_DN52858_c11_g1_i2.p1	ENSU_05749	-	CCSMST1 family		OG0005176	XP_008202586.1_uncharacterized_protein_LOC103315466_isoform_X1_[Nasonia_vitripennis]	RPIFFIALCRVRAVCMLCDSVRTYCDNTRIPVSRDRRVKMLIPRLGYSVSSFCKINRPTTCLFLQRGTKNQSVDNDDDDKPIQFSKSRASQWKAEFNRVPQTKRAWFTPHVVSGSVALFLLYFCILREENDLDEIIYRPLPQTLKGIEQLYPDTDFETKPDYVLYHEKKKLEKATNLSR	179	unknown function;	IPR029160	CCSMST1 family	PROTEIN CCSMST1;CCSMST1 family													CCSMST1	tr|A0ACC2N4P1|A0ACC2N4P1_9HYME			tr|A0A7M7H7G5|A0A7M7H7G5_NASVI;tr|A0A7M7LQC1|A0A7M7LQC1_NASVI	Uncharacterized protein OS=Nasonia vitripennis OX=7425 PE=4 SV=1;Uncharacterized protein OS=Nasonia vitripennis OX=7425 PE=4 SV=1	tr|A0A7M7G9Z4|A0A7M7G9Z4_APIME;tr|A0A7M7IQJ0|A0A7M7IQJ0_APIME	Protein ccsmst1 isoform X2 OS=Apis mellifera OX=7460 GN=100576195 PE=4 SV=1;Protein ccsmst1 isoform X1 OS=Apis mellifera OX=7460 GN=100576195 PE=4 SV=1	tr|A0A9P0AND9|A0A9P0AND9_BEMTA	Uncharacterized protein OS=Bemisia tabaci OX=7038 GN=BEMITA_LOCUS13529 PE=4 SV=1	tr|A0A6J1WK85|A0A6J1WK85_GALME	Uncharacterized protein LOC113514881 OS=Galleria mellonella OX=7137 GN=LOC113514881 PE=4 SV=1	tr|A0A8R2C603|A0A8R2C603_BOMMO	Uncharacterized protein OS=Bombyx mori OX=7091 PE=4 SV=1	tr|A1Z7B8|A1Z7B8_DROME	GEO08456p1 OS=Drosophila melanogaster OX=7227 GN=Dmel\CG30373 PE=2 SV=1
esu_F_DN6976_c0_g1_i1.p1	ENSU_05750	QDPR	Enoyl-(Acyl carrier protein) reductase		OG0005177	XP_001607543.1_dihydropteridine_reductase_[Nasonia_vitripennis]	RIYMTQPPFHNDFIAVFRSARPAVGSSTCCADVDGDFFLSISSKTMAAVLGRVFVYGGKGALGSVCVNTFKSKNWWVGSIDMKQNESADANVVVDVEQNWLEQEQNILSQVKEILGENKLDGIICVAGGWAGGNAANKDFIKNSDLMWKQSIWSSTIAAKIASDYLKEGGFLSLTGAKAALEGTPGMIGYGMAKAAVHQLTKSLAAEGGGLPSQSLVASILPITLDTPMNRKWMPKADTTTWTPLEFIAELFWKWSQKQERPENGSLLQLVTKDNKTSIIPA	282	secondary metabolites biosynthesis, transport and catabolism;	IPR036291;IPR020904	NAD(P)-binding domain superfamily;Short-chain dehydrogenase/reductase, conserved site	DIHYDROPTERIDINE REDUCTASE;Quinoid dihydropteridine reductase;Enoyl-(Acyl carrier protein) reductase;DHPR_SDR_c_like;NAD(P)-binding Rossmann-fold domains;Short-chain dehydrogenases/reductases family signature.	GO:0000166,GO:0001889,GO:0003674,GO:0003824,GO:0004155,GO:0005488,GO:0005515,GO:0005575,GO:0005622,GO:0005623,GO:0005737,GO:0005829,GO:0006066,GO:0006082,GO:0006520,GO:0006558,GO:0006559,GO:0006725,GO:0006729,GO:0006732,GO:0006807,GO:0007275,GO:0008150,GO:0008152,GO:0009056,GO:0009058,GO:0009063,GO:0009072,GO:0009074,GO:0009108,GO:0009719,GO:0009725,GO:0009987,GO:0010033,GO:0010035,GO:0010038,GO:0010044,GO:0010243,GO:0010288,GO:0016054,GO:0016491,GO:0016645,GO:0016646,GO:0017144,GO:0018130,GO:0019438,GO:0019439,GO:0019751,GO:0019752,GO:0032501,GO:0032502,GO:0033762,GO:0034311,GO:0034312,GO:0034641,GO:0035690,GO:0036094,GO:0042221,GO:0042493,GO:0042558,GO:0042559,GO:0042737,GO:0042802,GO:0042803,GO:0042995,GO:0043005,GO:0043167,GO:0043168,GO:0043434,GO:0043436,GO:0044237,GO:0044238,GO:0044248,GO:0044249,GO:0044271,GO:0044281,GO:0044282,GO:0044283,GO:0044424,GO:0044444,GO:0044464,GO:0046146,GO:0046165,GO:0046173,GO:0046395,GO:0046483,GO:0046983,GO:0048037,GO:0048513,GO:0048731,GO:0048732,GO:0048856,GO:0050661,GO:0050662,GO:0050896,GO:0051186,GO:0051188,GO:0051287,GO:0051716,GO:0055114,GO:0061008,GO:0070402,GO:0070404,GO:0070887,GO:0071704,GO:0097159,GO:0097458,GO:0120025,GO:1901265,GO:1901360,GO:1901361,GO:1901362,GO:1901363,GO:1901564,GO:1901565,GO:1901566,GO:1901575,GO:1901576,GO:1901605,GO:1901606,GO:1901615,GO:1901617,GO:1901652,GO:1901698,GO:1901700,GO:1902221,GO:1902222	GO:0016491	1.5.1.34	ko:K00357	ko00790,ko01100,map00790,map01100		R01793,R01794	RC00023	ko00000,ko00001,ko01000				adh_short,adh_short_C2	tr|A0ACC2PUF3|A0ACC2PUF3_9HYME	tr|A0A6H5J9R5|A0A6H5J9R5_9HYME	Dihydropteridine reductase OS=Trichogramma brassicae OX=86971 GN=TBRA_LOCUS16577 PE=3 SV=1	tr|A0A7M7G7Z3|A0A7M7G7Z3_NASVI	Dihydropteridine reductase OS=Nasonia vitripennis OX=7425 GN=100114241 PE=3 SV=1	tr|A0A7M7R5K9|A0A7M7R5K9_APIME	Dihydropteridine reductase OS=Apis mellifera OX=7460 GN=LOC409160 PE=3 SV=1	tr|A0A9P0AJ48|A0A9P0AJ48_BEMTA	Dihydropteridine reductase OS=Bemisia tabaci OX=7038 GN=BEMITA_LOCUS10921 PE=3 SV=1	tr|A0A6J1X7Y3|A0A6J1X7Y3_GALME	HDHPR OS=Galleria mellonella OX=7137 GN=LOC113521614 PE=3 SV=2	tr|A0A8R2M6A5|A0A8R2M6A5_BOMMO	Dihydropteridine reductase OS=Bombyx mori OX=7091 GN=101742526 PE=3 SV=1	tr|Q9VSU6|Q9VSU6_DROME	Dihydropteridine reductase OS=Drosophila melanogaster OX=7227 GN=Dhpr PE=1 SV=1
esu_M_DN52765_c8_g1_i1.p1	ENSU_05751	QDPR	Enoyl-(Acyl carrier protein) reductase		OG0005177	XP_001607543.1_dihydropteridine_reductase_[Nasonia_vitripennis]	AGGNAANKDFVKNSDLMWKQSVWSSVIAAKIASEYLKEGGFLSLTGAKAATEGTPGMIGYGMSKAAVHQLTKSLALDDGGLPPKSLVASILPITLDTPMNRKWMPKADTTTWTPLEFVADLFWKWSQNEGRPPNGSLLQLVTKNGKTEIIPA	152	secondary metabolites biosynthesis, transport and catabolism;	IPR020904;IPR036291	Short-chain dehydrogenase/reductase, conserved site;NAD(P)-binding domain superfamily	Quinoid dihydropteridine reductase;Short-chain dehydrogenases/reductases family signature.;Enoyl-(Acyl carrier protein) reductase;NAD(P)-binding Rossmann-fold domains;DIHYDROPTERIDINE REDUCTASE	GO:0000166,GO:0001889,GO:0003674,GO:0003824,GO:0004155,GO:0005488,GO:0005515,GO:0005575,GO:0005622,GO:0005623,GO:0005737,GO:0005829,GO:0006066,GO:0006082,GO:0006520,GO:0006558,GO:0006559,GO:0006725,GO:0006729,GO:0006732,GO:0006807,GO:0007275,GO:0008150,GO:0008152,GO:0009056,GO:0009058,GO:0009063,GO:0009072,GO:0009074,GO:0009108,GO:0009719,GO:0009725,GO:0009987,GO:0010033,GO:0010035,GO:0010038,GO:0010044,GO:0010243,GO:0010288,GO:0016054,GO:0016491,GO:0016645,GO:0016646,GO:0017144,GO:0018130,GO:0019438,GO:0019439,GO:0019751,GO:0019752,GO:0032501,GO:0032502,GO:0033762,GO:0034311,GO:0034312,GO:0034641,GO:0035690,GO:0036094,GO:0042221,GO:0042493,GO:0042558,GO:0042559,GO:0042737,GO:0042802,GO:0042803,GO:0042995,GO:0043005,GO:0043167,GO:0043168,GO:0043434,GO:0043436,GO:0044237,GO:0044238,GO:0044248,GO:0044249,GO:0044271,GO:0044281,GO:0044282,GO:0044283,GO:0044424,GO:0044444,GO:0044464,GO:0046146,GO:0046165,GO:0046173,GO:0046395,GO:0046483,GO:0046983,GO:0048037,GO:0048513,GO:0048731,GO:0048732,GO:0048856,GO:0050661,GO:0050662,GO:0050896,GO:0051186,GO:0051188,GO:0051287,GO:0051716,GO:0055114,GO:0061008,GO:0070402,GO:0070404,GO:0070887,GO:0071704,GO:0097159,GO:0097458,GO:0120025,GO:1901265,GO:1901360,GO:1901361,GO:1901362,GO:1901363,GO:1901564,GO:1901565,GO:1901566,GO:1901575,GO:1901576,GO:1901605,GO:1901606,GO:1901615,GO:1901617,GO:1901652,GO:1901698,GO:1901700,GO:1902221,GO:1902222	GO:0016491	1.5.1.34	ko:K00357	ko00790,ko01100,map00790,map01100		R01793,R01794	RC00023	ko00000,ko00001,ko01000				adh_short,adh_short_C2	tr|A0ACC2PUF3|A0ACC2PUF3_9HYME	tr|A0A6H5J9R5|A0A6H5J9R5_9HYME	Dihydropteridine reductase OS=Trichogramma brassicae OX=86971 GN=TBRA_LOCUS16577 PE=3 SV=1	tr|A0A7M7G7Z3|A0A7M7G7Z3_NASVI	Dihydropteridine reductase OS=Nasonia vitripennis OX=7425 GN=100114241 PE=3 SV=1	tr|A0A7M7R5K9|A0A7M7R5K9_APIME	Dihydropteridine reductase OS=Apis mellifera OX=7460 GN=LOC409160 PE=3 SV=1	tr|A0A9P0AJ48|A0A9P0AJ48_BEMTA	Dihydropteridine reductase OS=Bemisia tabaci OX=7038 GN=BEMITA_LOCUS10921 PE=3 SV=1	tr|A0A6J1X7Y3|A0A6J1X7Y3_GALME	HDHPR OS=Galleria mellonella OX=7137 GN=LOC113521614 PE=3 SV=2	tr|A0A8R2M6A5|A0A8R2M6A5_BOMMO	Dihydropteridine reductase OS=Bombyx mori OX=7091 GN=101742526 PE=3 SV=1	tr|Q9VSU6|Q9VSU6_DROME	Dihydropteridine reductase OS=Drosophila melanogaster OX=7227 GN=Dhpr PE=1 SV=1
esu_F_DN28339_c0_g1_i1.p1	ENSU_05752	ADSL	Adenylosuccinate lyase C-terminus		OG0005178	XP_001607992.1_adenylosuccinate_lyase_[Nasonia_vitripennis]	MSGNSEFSDYRSPLATRYASKEMRYNFSDQNKFSTWRKLWVYLAKAEMSLGLDIKPEQVAEMESHLDDIDFEAAAKEEKATRHDVMAHVHVFGSQCPKAAPIIHLGATSCYVGDNTDLIVLRDGFDILLPKLAAVIRRLAKFAQDNRSIPTLGFTHLQPAQLTTVGKRATLWLHDLLMDERAIRRARNDLRFRGVKGTTGTQASFLQLFNGDGEKVKQLDDLVTRMAGFEKRYAVTGQTYSRKVDIECLNALSSLGATVHKICSDIRILANMKEIEEPFESTQIGSSAMPYKRNPMRSERCCSIARHLMTLVNNTLQTAANQWMERTLDDSANRRITLPEAYLSADVILMTLQNITEGLVVYPKVIARHIAQELPFMTAENVIMAMVKAGGDRQVCHEKIRVMSHEAGAQVKQHGKDNDLVERMRKEPYFVPIIHQLDSLLEPSTFIGRAPEQVVEFLQEEVEPILKQYDDVQVKPVELCI	481	nucleotide transport and metabolism;	IPR008948;IPR004769;IPR022761;IPR019468;IPR020557;IPR000362	L-Aspartase-like;Adenylosuccinate lyase;Fumarate lyase, N-terminal;Adenylosuccinate lyase C-terminal;Fumarate lyase, conserved site;Fumarate lyase family	ADENYLOSUCCINATE LYASE;L-aspartase-like;Adenylosuccinate lyase;purB: adenylosuccinate lyase;Lyase;Adenylsuccinate_lyase_2;Adenylosuccinate lyase C-terminus;Fumarate lyases signature.;Fumarate lyase superfamily signature;Argininosuccinate lyase family signature;Fumarase/aspartase (Central domain);ADSL_C_2	GO:0003674,GO:0003824,GO:0004018,GO:0005575,GO:0005622,GO:0005623,GO:0005737,GO:0005829,GO:0006139,GO:0006163,GO:0006164,GO:0006167,GO:0006725,GO:0006753,GO:0006793,GO:0006796,GO:0006807,GO:0008150,GO:0008152,GO:0009058,GO:0009117,GO:0009123,GO:0009124,GO:0009126,GO:0009127,GO:0009150,GO:0009152,GO:0009156,GO:0009161,GO:0009165,GO:0009167,GO:0009168,GO:0009259,GO:0009260,GO:0009987,GO:0016043,GO:0016829,GO:0016840,GO:0016842,GO:0017144,GO:0018130,GO:0019438,GO:0019637,GO:0019693,GO:0022607,GO:0034641,GO:0034654,GO:0043933,GO:0044085,GO:0044237,GO:0044238,GO:0044249,GO:0044271,GO:0044281,GO:0044424,GO:0044444,GO:0044464,GO:0046033,GO:0046390,GO:0046483,GO:0051259,GO:0051262,GO:0055086,GO:0065003,GO:0071704,GO:0071840,GO:0072521,GO:0072522,GO:0090407,GO:1901135,GO:1901137,GO:1901293,GO:1901360,GO:1901362,GO:1901564,GO:1901566,GO:1901576	GO:0003824,GO:0004018,GO:0009152	4.3.2.2	ko:K01756	ko00230,ko00250,ko01100,ko01110,ko01130,map00230,map00250,map01100,map01110,map01130	M00048,M00049	R01083,R04559	RC00379,RC00444,RC00445	ko00000,ko00001,ko00002,ko01000				ADSL_C,Lyase_1	tr|A0ACC2PFC0|A0ACC2PFC0_9HYME	tr|A0A6H5IBU0|A0A6H5IBU0_9HYME	Adenylosuccinate lyase OS=Trichogramma brassicae OX=86971 GN=TBRA_LOCUS7365 PE=3 SV=1	tr|A0A7M7LMV5|A0A7M7LMV5_NASVI	Adenylosuccinate lyase OS=Nasonia vitripennis OX=7425 GN=100124133 PE=3 SV=1	tr|A0A7M7TF32|A0A7M7TF32_APIME	Adenylosuccinate lyase OS=Apis mellifera OX=7460 GN=LOC410482 PE=3 SV=1	tr|A0A9P0A990|A0A9P0A990_BEMTA	Adenylosuccinate lyase OS=Bemisia tabaci OX=7038 GN=BEMITA_LOCUS7233 PE=3 SV=1	tr|A0A6J1WFP7|A0A6J1WFP7_GALME;tr|A0ABM3MGX7|A0ABM3MGX7_GALME	Adenylosuccinate lyase OS=Galleria mellonella OX=7137 GN=LOC113512928 PE=3 SV=1;Adenylosuccinate lyase OS=Galleria mellonella OX=7137 GN=LOC113512928 PE=3 SV=1	tr|A0A8R1WLQ0|A0A8R1WLQ0_BOMMO	Adenylosuccinate lyase OS=Bombyx mori OX=7091 PE=3 SV=1	tr|Q9VEP6|Q9VEP6_DROME	Adenylosuccinate lyase OS=Drosophila melanogaster OX=7227 GN=Adsl PE=1 SV=1
esu_M_DN35107_c0_g1_i2.p1	ENSU_05753	SRSF1	RNA recognition motif. (a.k.a. RRM, RBD, or RNP domain)		OG0005179	XP_001605411.1_serine/arginine-rich_splicing_factor_1B_[Nasonia_vitripennis]	KVCRTLAAHACFYCRRHFDCFLSTLGIGSSWLPRFLLVCSLRLLFPFSSVLKMSRGGNNECRIYVGNLPPDIRTKDIQDLFYKFGKVVFVDLKNRKGPPFAFVEFDDSRDAEDAVHARDGYDYDGYRLRVEFPRGGGPSSNFRGRGDRGGGRDSGNSRGRGPPARRSQFRVLVTGLPPSGSWQDLKDHMREAGDVCFADVYKDGTGVVEFLRYEDMKYAVKKLDDSRFRSHEGETAYIRVKDDHGSSSGDRSRSEDRDRGRSRSRSYSPRRRGSPTYSPLRKYSRSKSRSRSRSYD	296	rna processing and modification;	IPR035979;IPR012677;IPR000504;IPR034520	RNA-binding domain superfamily;Nucleotide-binding alpha-beta plait domain superfamily;RNA recognition motif domain;SRSF1, RNA recognition motif 1	RRM2_SRSF1_like;RNA-binding domain, RBD;consensus disorder prediction;rrm1_1;Eukaryotic RNA Recognition Motif (RRM) profile.;Serine/arginine-rich splicing factor 1;RNA RECOGNITION MOTIF RRM DOMAIN CONTAINING PROTEIN;RRM1_SRSF1;RNA recognition motif. (a.k.a. RRM, RBD, or RNP domain);serine/arginine-rich splicing factor 1B	GO:0000245,GO:0000375,GO:0000377,GO:0000380,GO:0000381,GO:0000395,GO:0000398,GO:0001178,GO:0001701,GO:0003008,GO:0003012,GO:0003013,GO:0003015,GO:0003674,GO:0003676,GO:0003677,GO:0003723,GO:0003729,GO:0005488,GO:0005515,GO:0005575,GO:0005622,GO:0005623,GO:0005634,GO:0005654,GO:0005681,GO:0006139,GO:0006355,GO:0006357,GO:0006376,GO:0006396,GO:0006397,GO:0006403,GO:0006405,GO:0006725,GO:0006807,GO:0006810,GO:0006913,GO:0006936,GO:0006941,GO:0007275,GO:0008015,GO:0008150,GO:0008152,GO:0008380,GO:0009790,GO:0009792,GO:0009889,GO:0009987,GO:0010467,GO:0010468,GO:0010556,GO:0015931,GO:0016043,GO:0016070,GO:0016071,GO:0016604,GO:0016607,GO:0019219,GO:0019222,GO:0019899,GO:0019904,GO:0022607,GO:0022613,GO:0022618,GO:0031323,GO:0031326,GO:0031440,GO:0031974,GO:0031981,GO:0032501,GO:0032502,GO:0032991,GO:0033036,GO:0034622,GO:0034641,GO:0043009,GO:0043170,GO:0043226,GO:0043227,GO:0043229,GO:0043231,GO:0043233,GO:0043254,GO:0043484,GO:0043933,GO:0044085,GO:0044087,GO:0044237,GO:0044238,GO:0044422,GO:0044424,GO:0044428,GO:0044446,GO:0044451,GO:0044464,GO:0044547,GO:0045292,GO:0046483,GO:0046907,GO:0048024,GO:0048856,GO:0050657,GO:0050658,GO:0050684,GO:0050733,GO:0050789,GO:0050794,GO:0051128,GO:0051168,GO:0051169,GO:0051171,GO:0051179,GO:0051234,GO:0051236,GO:0051252,GO:0051641,GO:0051649,GO:0060047,GO:0060048,GO:0060255,GO:0060260,GO:0065003,GO:0065007,GO:0070013,GO:0071013,GO:0071702,GO:0071704,GO:0071705,GO:0071826,GO:0071840,GO:0080090,GO:0090304,GO:0097159,GO:1901360,GO:1901363,GO:1902494,GO:1903311,GO:1903506,GO:1990904,GO:2000112,GO:2000142,GO:2001141	GO:0003676,GO:0003723		ko:K12890	ko03040,ko04657,ko05168,map03040,map04657,map05168				ko00000,ko00001,ko03041				RRM_1	tr|A0ACC2P1P9|A0ACC2P1P9_9HYME	tr|A0A6H5HYR6|A0A6H5HYR6_9HYME	RRM domain-containing protein OS=Trichogramma brassicae OX=86971 GN=TBRA_LOCUS857 PE=3 SV=1	tr|A0A7M7LJK8|A0A7M7LJK8_NASVI	RRM domain-containing protein OS=Nasonia vitripennis OX=7425 GN=100121801 PE=3 SV=1	tr|A0A7M7MUY5|A0A7M7MUY5_APIME	Serine/arginine-rich splicing factor 1B OS=Apis mellifera OX=7460 GN=410040 PE=3 SV=1	tr|A0A9P0F1H7|A0A9P0F1H7_BEMTA	RRM domain-containing protein OS=Bemisia tabaci OX=7038 GN=BEMITA_LOCUS6906 PE=3 SV=1	tr|A0ABM3MB59|A0ABM3MB59_GALME;tr|A0ABM3MKD9|A0ABM3MKD9_GALME	Serine/arginine-rich splicing factor 1A-like OS=Galleria mellonella OX=7137 GN=LOC128200182 PE=4 SV=1;LOW QUALITY PROTEIN: serine/arginine-rich splicing factor 1A-like OS=Galleria mellonella OX=7137 GN=LOC113513541 PE=4 SV=1	tr|A0A8R2GAW3|A0A8R2GAW3_BOMMO	RRM domain-containing protein OS=Bombyx mori OX=7091 PE=3 SV=1	tr|Q9V3W7|Q9V3W7_DROME	LD40489p OS=Drosophila melanogaster OX=7227 GN=SF2 PE=1 SV=1
esu_F_DN18496_c0_g1_i1.p1	ENSU_05754	CNPY2	TLR4 regulator and MIR-interacting MSAP		OG0005180	NP_001135909.1_canopy_2_homolog_precursor_[Nasonia_vitripennis]	ENCLKMNLFIQLIVLLLSSASIAQHVDLKQVKCLVCRAIVDEFRDEVNKIDPAKQIEIGAYRIDHKGNTIQKKVPLSMSEVHLSEMLESICKKMDDYVRATYKSNGKLTLMKLMVDNGLNPLMSEVDIVQDGDLNKSLEYFCSDIVNENEDAFIESITSKLKNAKSKICMEEAGYCEDFGDDFDDEDNDETETPPEDDYDLDSKDEL	207	unknown function;	IPR021852;IPR042415	Domain of unknown function DUF3456;Protein canopy homolog	TLR4 regulator and MIR-interacting MSAP;consensus disorder prediction;MIR-INTERACTING SAPOSIN-LIKE PROTEIN	GO:0002791,GO:0003002,GO:0005575,GO:0005622,GO:0005623,GO:0005737,GO:0005783,GO:0007275,GO:0007389,GO:0008150,GO:0009798,GO:0009889,GO:0009891,GO:0009892,GO:0009893,GO:0009950,GO:0009951,GO:0009953,GO:0010468,GO:0010556,GO:0010557,GO:0010604,GO:0010605,GO:0010629,GO:0010869,GO:0010870,GO:0010984,GO:0010988,GO:0012505,GO:0019222,GO:0030162,GO:0031323,GO:0031325,GO:0032501,GO:0032502,GO:0032879,GO:0032880,GO:0043226,GO:0043227,GO:0043229,GO:0043231,GO:0044424,GO:0044444,GO:0044464,GO:0045714,GO:0045716,GO:0048518,GO:0048519,GO:0048522,GO:0048856,GO:0050708,GO:0050789,GO:0050794,GO:0051046,GO:0051049,GO:0051171,GO:0051173,GO:0051223,GO:0051239,GO:0051246,GO:0051247,GO:0060255,GO:0065001,GO:0065007,GO:0070201,GO:0070613,GO:0080090,GO:0090087,GO:1903317,GO:1903530												DUF3456	tr|A0ACC2NVV4|A0ACC2NVV4_9HYME	tr|A0A6H5ILT5|A0A6H5ILT5_9HYME	DUF3456 domain-containing protein OS=Trichogramma brassicae OX=86971 GN=TBRA_LOCUS9976 PE=3 SV=1	tr|A0A7M6UN68|A0A7M6UN68_NASVI	DUF3456 domain-containing protein OS=Nasonia vitripennis OX=7425 GN=100113872 PE=3 SV=1	tr|A0A7M7IT99|A0A7M7IT99_APIME	Protein seele OS=Apis mellifera OX=7460 GN=LOC410890 PE=3 SV=1	tr|A0A9P0ADQ4|A0A9P0ADQ4_BEMTA	DUF3456 domain-containing protein OS=Bemisia tabaci OX=7038 GN=BEMITA_LOCUS9254 PE=3 SV=1	tr|A0ABM3MSG9|A0ABM3MSG9_GALME	Protein seele OS=Galleria mellonella OX=7137 GN=LOC113511358 PE=3 SV=1	tr|A0A8R2AGH3|A0A8R2AGH3_BOMMO;tr|A0A8R2HM88|A0A8R2HM88_BOMMO	DUF3456 domain-containing protein OS=Bombyx mori OX=7091 PE=3 SV=1;DUF3456 domain-containing protein OS=Bombyx mori OX=7091 PE=3 SV=1	sp|Q7JXF7|SEELE_DROME	Protein seele OS=Drosophila melanogaster OX=7227 GN=sel PE=1 SV=1
esu_M_DN10910_c0_g1_i1.p1	ENSU_05755	HMOX1	Heme oxygenase		OG0005181	NP_001135857.1_heme_oxygenase_[Nasonia_vitripennis]	MQESDEENFCKKMRKATRGIHAVSDALVNAKLAFGLSDDQVWADGLLVFYEVFHYLEEAMLRLKDTKVGLLEIEGFHRTKAFEKDLEFYLGQGWLKSYTPRESVVKYLLRLKKIEDTDPLLLMAYIYHLYMGLLSGGIILRKKRQLVKKLNPFQSAAHSGGDNITEFGEHNIFELKKELRNRMNNIAETLDEDTKNKLLEESKTVFLLNNEIIKSVKGAGSVVLKKLLFFFIVVLILFIFFYLLR	245	inorganic ion transport and metabolism;	IPR002051;IPR016084;IPR016053	Haem oxygenase;Haem oxygenase-like, multi-helical;Haem oxygenase-like	Haem oxygenase signature;Heme oxygenase-like;HEME OXYGENASE;Heme oxygenase;Coil;HemeO;HMX1	GO:0000302,GO:0001525,GO:0001568,GO:0001666,GO:0001817,GO:0001818,GO:0001889,GO:0001944,GO:0002682,GO:0002683,GO:0002684,GO:0002694,GO:0002695,GO:0002697,GO:0002698,GO:0002699,GO:0002700,GO:0002701,GO:0002703,GO:0002704,GO:0002718,GO:0002719,GO:0002886,GO:0002887,GO:0003008,GO:0003013,GO:0003674,GO:0003824,GO:0004392,GO:0004620,GO:0004630,GO:0005488,GO:0005515,GO:0005575,GO:0005622,GO:0005623,GO:0005634,GO:0005730,GO:0005737,GO:0005783,GO:0005829,GO:0005886,GO:0005901,GO:0006355,GO:0006357,GO:0006725,GO:0006778,GO:0006787,GO:0006807,GO:0006915,GO:0006950,GO:0006974,GO:0006979,GO:0007154,GO:0007165,GO:0007264,GO:0007275,GO:0007584,GO:0008015,GO:0008081,GO:0008150,GO:0008152,GO:0008217,GO:0008219,GO:0008285,GO:0008630,GO:0009056,GO:0009605,GO:0009628,GO:0009636,GO:0009653,GO:0009889,GO:0009892,GO:0009893,GO:0009894,GO:0009895,GO:0009896,GO:0009987,GO:0009991,GO:0010035,GO:0010038,GO:0010039,GO:0010468,GO:0010506,GO:0010507,GO:0010508,GO:0010556,GO:0010656,GO:0010660,GO:0010941,GO:0010942,GO:0012501,GO:0012505,GO:0016020,GO:0016239,GO:0016241,GO:0016242,GO:0016298,GO:0016491,GO:0016705,GO:0016787,GO:0016788,GO:0017157,GO:0019219,GO:0019222,GO:0019439,GO:0019899,GO:0020037,GO:0022603,GO:0023052,GO:0031099,GO:0031100,GO:0031323,GO:0031324,GO:0031325,GO:0031326,GO:0031329,GO:0031330,GO:0031331,GO:0031667,GO:0031668,GO:0031669,GO:0031670,GO:0031974,GO:0031981,GO:0032386,GO:0032387,GO:0032501,GO:0032502,GO:0032763,GO:0032764,GO:0032879,GO:0033003,GO:0033004,GO:0033006,GO:0033007,GO:0033013,GO:0033015,GO:0033554,GO:0034395,GO:0034599,GO:0034641,GO:0035239,GO:0035295,GO:0035556,GO:0035690,GO:0036293,GO:0042127,GO:0042167,GO:0042168,GO:0042221,GO:0042440,GO:0042493,GO:0042542,GO:0042578,GO:0042981,GO:0043065,GO:0043066,GO:0043067,GO:0043068,GO:0043069,GO:0043226,GO:0043227,GO:0043228,GO:0043229,GO:0043231,GO:0043232,GO:0043233,GO:0043300,GO:0043301,GO:0043304,GO:0043305,GO:0043392,GO:0043433,GO:0043523,GO:0043524,GO:0043618,GO:0043619,GO:0043620,GO:0043627,GO:0044092,GO:0044237,GO:0044248,GO:0044270,GO:0044422,GO:0044424,GO:0044425,GO:0044428,GO:0044444,GO:0044446,GO:0044459,GO:0044464,GO:0044853,GO:0045121,GO:0045765,GO:0045766,GO:0045920,GO:0046149,GO:0046483,GO:0046677,GO:0046685,GO:0046686,GO:0046700,GO:0046906,GO:0048037,GO:0048513,GO:0048514,GO:0048518,GO:0048519,GO:0048522,GO:0048523,GO:0048583,GO:0048585,GO:0048646,GO:0048660,GO:0048662,GO:0048731,GO:0048732,GO:0048856,GO:0050776,GO:0050777,GO:0050789,GO:0050793,GO:0050794,GO:0050865,GO:0050866,GO:0050896,GO:0051046,GO:0051048,GO:0051049,GO:0051051,GO:0051090,GO:0051094,GO:0051098,GO:0051100,GO:0051101,GO:0051171,GO:0051186,GO:0051187,GO:0051239,GO:0051240,GO:0051241,GO:0051252,GO:0051716,GO:0055114,GO:0060255,GO:0060341,GO:0060548,GO:0060627,GO:0061008,GO:0065007,GO:0065008,GO:0065009,GO:0070013,GO:0070482,GO:0070887,GO:0071241,GO:0071243,GO:0071248,GO:0071276,GO:0071281,GO:0071496,GO:0071704,GO:0071944,GO:0072358,GO:0072359,GO:0072718,GO:0072719,GO:0080090,GO:0097159,GO:0097190,GO:0097193,GO:0097237,GO:0097327,GO:0097421,GO:0098589,GO:0098590,GO:0098805,GO:0098857,GO:1901214,GO:1901215,GO:1901342,GO:1901360,GO:1901361,GO:1901363,GO:1901564,GO:1901565,GO:1901575,GO:1901700,GO:1903305,GO:1903306,GO:1903506,GO:1903530,GO:1903531,GO:1904018,GO:1904035,GO:1904036,GO:1904705,GO:1904706,GO:2000026,GO:2000112,GO:2001141	GO:0004392,GO:0006788	1.14.14.18	ko:K00510,ko:K21418	ko00860,ko01100,ko01110,ko04066,ko04216,ko04978,ko05200,ko05206,ko05225,ko05418,map00860,map01100,map01110,map04066,map04216,map04978,map05200,map05206,map05225,map05418		R00311	RC01270	ko00000,ko00001,ko01000				Heme_oxygenase	tr|A0ACC2PXN1|A0ACC2PXN1_9HYME			tr|A0A7M6UCI1|A0A7M6UCI1_NASVI;tr|A0A7M7QMU2|A0A7M7QMU2_NASVI	Heme oxygenase OS=Nasonia vitripennis OX=7425 PE=3 SV=1;Heme oxygenase OS=Nasonia vitripennis OX=7425 PE=3 SV=1	tr|A0A7M6UMF6|A0A7M6UMF6_APIME;tr|A0A7M7GNX9|A0A7M7GNX9_APIME	Heme oxygenase OS=Apis mellifera OX=7460 GN=AmHO PE=2 SV=1;Heme oxygenase OS=Apis mellifera OX=7460 GN=494506 PE=3 SV=1	tr|A0A9P0A1R1|A0A9P0A1R1_BEMTA	Heme oxygenase OS=Bemisia tabaci OX=7038 GN=BEMITA_LOCUS1120 PE=3 SV=1	tr|A0A6J1W767|A0A6J1W767_GALME	Heme oxygenase OS=Galleria mellonella OX=7137 GN=LOC113509408 PE=3 SV=2	tr|Q1HQ88|Q1HQ88_BOMMO	Heme oxygenase OS=Bombyx mori OX=7091 GN=732895 PE=2 SV=1	tr|Q9VGJ9|Q9VGJ9_DROME	Heme oxygenase OS=Drosophila melanogaster OX=7227 GN=Ho PE=1 SV=1
esu_F_DN27562_c0_g1_i1.p1	ENSU_05756				OG0005182	XP_031780483.1_cytochrome_c_oxidase_subunit_6C_[Nasonia_vitripennis]	MVAGAVAKPQLRRLLEDRIRKAVIGACVASAISGVAWYYGVMEARKKQYADFYKTYDPEKRLKIMCDAGLMQSCGPSK	78	functional category not assigned	IPR034884;IPR037169	Mitochondrial cytochrome c oxidase subunit VIc/VIIs;Mitochondrial cytochrome c oxidase subunit VIc/VIIs superfamily	Cytochrome c oxidase subunit VIc;Mitochondrial cytochrome c oxidase subunit VIc/VIIs;Mitochondrial cytochrome c oxidase subunit VIc															tr|A0A6H5J9Q4|A0A6H5J9Q4_9HYME	Uncharacterized protein OS=Trichogramma brassicae OX=86971 GN=TBRA_LOCUS16858 PE=3 SV=1	tr|A0A7M6URZ8|A0A7M6URZ8_NASVI;tr|A0A7M7Q6D6|A0A7M7Q6D6_NASVI	Mitochondrial cytochrome c oxidase subunit VIc/VIIs domain-containing protein OS=Nasonia vitripennis OX=7425 GN=100359347 PE=3 SV=1;Mitochondrial cytochrome c oxidase subunit VIc/VIIs domain-containing protein OS=Nasonia vitripennis OX=7425 PE=3 SV=1	tr|A0A7M7GIP8|A0A7M7GIP8_APIME;tr|A0A7M7IKN1|A0A7M7IKN1_APIME	Cytochrome c oxidase subunit 6C OS=Apis mellifera OX=7460 GN=100359410 PE=3 SV=1;Cytochrome c oxidase subunit 6C isoform X1 OS=Apis mellifera OX=7460 GN=100359410 PE=3 SV=1	tr|A0A9P0F074|A0A9P0F074_BEMTA	Mitochondrial cytochrome c oxidase subunit VIc/VIIs domain-containing protein OS=Bemisia tabaci OX=7038 GN=BEMITA_LOCUS5535 PE=3 SV=1	tr|A0A6J1WB63|A0A6J1WB63_GALME	Cytochrome c oxidase subunit 6C-like OS=Galleria mellonella OX=7137 GN=LOC113511166 PE=3 SV=1	tr|A0A8R1WK62|A0A8R1WK62_BOMMO	Mitochondrial cytochrome c oxidase subunit VIc/VIIs domain-containing protein OS=Bombyx mori OX=7091 PE=3 SV=1	tr|Q9VMS1|Q9VMS1_DROME	Cyclope, isoform A OS=Drosophila melanogaster OX=7227 GN=cype PE=1 SV=3
esu_F_DN36847_c6_g1_i23.p1	ENSU_05757	SLC38A11	Transmembrane amino acid transporter protein		OG0005183	XP_008215222.1_putative_sodium-coupled_neutral_amino_acid_transporter_11_isoform_X1_[Nasonia_vitripennis]	MDIPEQPRKPPAAPPTTTATAKNEKSYILDATRKPFEDGGSLGSGDSFDDMRQLVREEDEDAGKFSSLPLASFNFINSIIGSGVIGIPYALHQAGFGLGLALLVLVAVLTDYSLILMVRSGHLCGEMSYQGLMRASFGRPGFYILTALQFMYPFIAMVSYNVVVGDTVTKVLMRVTGLESHSFFVKREFVIFLATLLIVIPLCLYRNVARLAKISFLSLVCVCFILFAIFARIGSMSAVVPPHSESWSFGHISGIIPAVGIMAFAFMCHHNTFLIYGSIERATQKKWDVVTHWSLFVSFLVAAAFGIAGYATFTGYVQGDLMENYCWEDDLMNFSRVMFSATILLTFPIECFVTREVIMTVMRGTDEVENHDAYIAGSDRKYLAITLGIVVVAYLISMSTDCLGIVLELNGILAAVPLAYVLPALCYLRLEEGPLLSQKKLPALGLMIAGVFVAVSGLLLLIFNSRISDACNHGGSMFYCRVPKIVNSGLASVLNSTSTGGTMMTSPATITTITPS	516	amino acid transport and metabolism;	IPR013057	Amino acid transporter, transmembrane domain	AMINO ACID TRANSPORTER;consensus disorder prediction;Transmembrane amino acid transporter protein				ko:K14997					ko00000,ko02000	2.A.18.6			Aa_trans	tr|A0ACC2Q0Y9|A0ACC2Q0Y9_9HYME	tr|A0A6H5IZM5|A0A6H5IZM5_9HYME	Putative sodium-coupled neutral amino acid transporter 11 OS=Trichogramma brassicae OX=86971 GN=TBRA_LOCUS14383 PE=3 SV=1	tr|A0A7M7G9K3|A0A7M7G9K3_NASVI;tr|A0A7M7HBR5|A0A7M7HBR5_NASVI	Putative sodium-coupled neutral amino acid transporter 11 OS=Nasonia vitripennis OX=7425 GN=100121048 PE=3 SV=1;Putative sodium-coupled neutral amino acid transporter 11 OS=Nasonia vitripennis OX=7425 GN=100121048 PE=3 SV=1	tr|A0A7M7L7C0|A0A7M7L7C0_APIME	Uncharacterized protein LOC727639 OS=Apis mellifera OX=7460 GN=LOC727639 PE=4 SV=1	tr|A0A9P0CDU8|A0A9P0CDU8_BEMTA	Putative sodium-coupled neutral amino acid transporter 11 OS=Bemisia tabaci OX=7038 GN=BEMITA_LOCUS9395 PE=3 SV=1					tr|A0A0B4K7V2|A0A0B4K7V2_DROME;tr|A0A0B4LEY7|A0A0B4LEY7_DROME;tr|Q8MRD1|Q8MRD1_DROME	Putative sodium-coupled neutral amino acid transporter 11 OS=Drosophila melanogaster OX=7227 GN=Dmel\CG13743 PE=3 SV=1;Putative sodium-coupled neutral amino acid transporter 11 OS=Drosophila melanogaster OX=7227 GN=Dmel\CG13743 PE=3 SV=1;Putative sodium-coupled neutral amino acid transporter 11 OS=Drosophila melanogaster OX=7227 GN=Dmel\CG13743 PE=2 SV=1
esu_F_DN53854_c0_g1_i1.p1	ENSU_05758	GOSR2	Involved in transport of proteins from the cis medial- Golgi to the trans-Golgi network		OG0005184	XP_001604283.1_Golgi_SNAP_receptor_complex_member_2_[Nasonia_vitripennis]	METLYHQTNKLVQETQHLFSQLERKPPNLDVAAVEQEIERKIQNINSNCDRLDILCTKGPISQRQNAKMRVDQLKYDSRHLKAALITWKNMVMRKQREAEEREELLSRKFTTNDHVDIMIDHSLQFNNGINNATRGVDDMIQSGSNILESLRNQRYTLKGAQKRLIDITNTLGLSNTTMRLINQRVRCDGFIMIGGMLLTILIITIVIYIL	211	intracellular trafficking, secretion, and vesicular transport;	IPR027027	GOSR2/Membrin/Bos1	Membrin-2;SNARE fusion complex;SNARE_GS27;Snare region anchored in the vesicle membrane C-terminus;VESICLE TRANSPORT V-SNARE PROTEIN VTI1-RELATED	GO:0000139,GO:0005575,GO:0005622,GO:0005623,GO:0005737,GO:0005783,GO:0005789,GO:0005794,GO:0006810,GO:0006891,GO:0008150,GO:0012505,GO:0016020,GO:0016192,GO:0031090,GO:0031201,GO:0031984,GO:0032991,GO:0042175,GO:0043226,GO:0043227,GO:0043229,GO:0043231,GO:0044422,GO:0044424,GO:0044425,GO:0044431,GO:0044432,GO:0044444,GO:0044446,GO:0044464,GO:0048193,GO:0051179,GO:0051234,GO:0098588,GO:0098791,GO:0098796,GO:0098827	GO:0005484,GO:0005794,GO:0016192		ko:K08496	ko04130,map04130				ko00000,ko00001,ko04131				V-SNARE_C	tr|A0ACC2NE49|A0ACC2NE49_9HYME	tr|A0A6H5JAQ3|A0A6H5JAQ3_9HYME	t-SNARE coiled-coil homology domain-containing protein OS=Trichogramma brassicae OX=86971 GN=TBRA_LOCUS16807 PE=3 SV=1	tr|A0A7M7G4X6|A0A7M7G4X6_NASVI	Golgi SNAP receptor complex member 2 OS=Nasonia vitripennis OX=7425 GN=100117751 PE=3 SV=1	tr|A0A7M7RA96|A0A7M7RA96_APIME	Golgi SNAP receptor complex member 2 OS=Apis mellifera OX=7460 GN=412913 PE=3 SV=1	tr|A0A9P0ALB7|A0A9P0ALB7_BEMTA	Golgi SNAP receptor complex member 2 OS=Bemisia tabaci OX=7038 GN=BEMITA_LOCUS11361 PE=3 SV=1	tr|A0A6J1X487|A0A6J1X487_GALME	Probable Golgi SNAP receptor complex member 2 OS=Galleria mellonella OX=7137 GN=LOC113522595 PE=3 SV=1	tr|A0A8R2C710|A0A8R2C710_BOMMO;tr|Q1HQ00|Q1HQ00_BOMMO	Golgi SNAP receptor complex member 2 OS=Bombyx mori OX=7091 GN=732950 PE=3 SV=1;Golgi SNAP receptor complex member 2 OS=Bombyx mori OX=7091 GN=732950 PE=2 SV=1	sp|Q9VRL2|GOSR2_DROME	Probable Golgi SNAP receptor complex member 2 OS=Drosophila melanogaster OX=7227 GN=Membrin PE=2 SV=1
esu_F_DN32972_c0_g1_i1.p1	ENSU_05759	PIN1	Peptidyl-prolyl cis-trans isomerase		OG0005185	XP_032457883.1_putative_peptidyl-prolyl_cis-trans_isomerase_dodo_[Nasonia_vitripennis]	MGDEELPSGWEKRLSRSTGQHYYLNIYTKESQWDRPDKPADPATTGNGKADGPEEVQCSHILVKHSGSRRPSSWREENITRSKAEAMELVKSYREKIVSGEETFADLASKYSDCSSFKREGDLGPFARGAMQKPFEEAAFALKVGELSQPVVTDSGIHIIYRSA	164	posttranslational modification, protein turnover, chaperones;	IPR001202;IPR046357;IPR000297;IPR023058;IPR036020	WW domain;Peptidyl-prolyl cis-trans isomerase domain superfamily;Peptidyl-prolyl cis-trans isomerase, PpiC-type;Peptidyl-prolyl cis-trans isomerase, PpiC-type, conserved site;WW domain superfamily	FKBP-like;WW/rsp5/WWP domain profile.;consensus disorder prediction;Peptidyl-prolyl cis-trans isomerase;PpiC-type peptidyl-prolyl cis-trans isomerase family profile.;PPIC-type PPIASE domain;WW;PpiC-type peptidyl-prolyl cis-trans isomerase signature.;WW/rsp5/WWP domain signature.;PEPTIDYL-PROLYL CIS-TRANS ISOMERASE;WW domain;ww_5;Peptidyl-prolyl cis-trans isomerase Pin1	GO:0000413,GO:0001932,GO:0001933,GO:0001934,GO:0003674,GO:0003755,GO:0003774,GO:0003824,GO:0005488,GO:0005515,GO:0005575,GO:0005622,GO:0005623,GO:0005634,GO:0005654,GO:0005737,GO:0005829,GO:0006355,GO:0006357,GO:0006464,GO:0006807,GO:0007154,GO:0007165,GO:0007166,GO:0007167,GO:0007169,GO:0007173,GO:0007275,GO:0007399,GO:0008013,GO:0008150,GO:0008152,GO:0009889,GO:0009891,GO:0009892,GO:0009893,GO:0009894,GO:0009895,GO:0009966,GO:0009967,GO:0009968,GO:0009987,GO:0010468,GO:0010556,GO:0010557,GO:0010562,GO:0010563,GO:0010564,GO:0010604,GO:0010605,GO:0010628,GO:0010646,GO:0010647,GO:0010648,GO:0016043,GO:0016462,GO:0016787,GO:0016817,GO:0016818,GO:0016853,GO:0016859,GO:0017015,GO:0017111,GO:0018193,GO:0018208,GO:0019219,GO:0019220,GO:0019222,GO:0019538,GO:0019899,GO:0019900,GO:0019901,GO:0022008,GO:0023051,GO:0023052,GO:0023056,GO:0023057,GO:0030111,GO:0030154,GO:0030177,GO:0030182,GO:0030496,GO:0030512,GO:0031323,GO:0031324,GO:0031325,GO:0031326,GO:0031328,GO:0031396,GO:0031398,GO:0031399,GO:0031400,GO:0031401,GO:0031434,GO:0031647,GO:0031974,GO:0031981,GO:0032091,GO:0032092,GO:0032268,GO:0032269,GO:0032270,GO:0032465,GO:0032501,GO:0032502,GO:0032794,GO:0032879,GO:0032880,GO:0036211,GO:0038127,GO:0040012,GO:0040013,GO:0042127,GO:0042176,GO:0042177,GO:0042325,GO:0042326,GO:0042327,GO:0042752,GO:0043085,GO:0043087,GO:0043170,GO:0043226,GO:0043227,GO:0043229,GO:0043231,GO:0043233,GO:0043393,GO:0043408,GO:0043409,GO:0043412,GO:0043547,GO:0044092,GO:0044093,GO:0044237,GO:0044238,GO:0044260,GO:0044267,GO:0044422,GO:0044424,GO:0044428,GO:0044444,GO:0044446,GO:0044464,GO:0045309,GO:0045893,GO:0045935,GO:0045936,GO:0045937,GO:0045944,GO:0048518,GO:0048519,GO:0048522,GO:0048523,GO:0048583,GO:0048584,GO:0048585,GO:0048699,GO:0048731,GO:0048856,GO:0048869,GO:0050789,GO:0050790,GO:0050794,GO:0050795,GO:0050808,GO:0050815,GO:0050816,GO:0050821,GO:0050896,GO:0051098,GO:0051099,GO:0051100,GO:0051171,GO:0051172,GO:0051173,GO:0051174,GO:0051219,GO:0051246,GO:0051247,GO:0051248,GO:0051252,GO:0051254,GO:0051270,GO:0051271,GO:0051302,GO:0051336,GO:0051338,GO:0051345,GO:0051347,GO:0051438,GO:0051443,GO:0051716,GO:0051726,GO:0060255,GO:0060341,GO:0060393,GO:0060828,GO:0065007,GO:0065008,GO:0065009,GO:0070013,GO:0070372,GO:0070373,GO:0071704,GO:0071840,GO:0080090,GO:0090092,GO:0090101,GO:0090263,GO:0090287,GO:0090288,GO:0140096,GO:1900180,GO:1901564,GO:1902531,GO:1902532,GO:1902680,GO:1903320,GO:1903322,GO:1903506,GO:1903508,GO:1903827,GO:1903844,GO:1903845,GO:1904059,GO:2000112,GO:2000145,GO:2000146,GO:2001141	GO:0005515,GO:0003755	5.2.1.8	ko:K09578	ko04622,map04622				ko00000,ko00001,ko01000,ko03021,ko03110				Rotamase,WW	tr|A0ACC2PKS5|A0ACC2PKS5_9HYME	tr|A0A6H5IEQ5|A0A6H5IEQ5_9HYME	Peptidyl-prolyl cis-trans isomerase OS=Trichogramma brassicae OX=86971 GN=TBRA_LOCUS7292 PE=4 SV=1	tr|A0A7M7R1T5|A0A7M7R1T5_NASVI	Peptidyl-prolyl cis-trans isomerase OS=Nasonia vitripennis OX=7425 GN=100113537 PE=4 SV=1	tr|A0A7M7TFX4|A0A7M7TFX4_APIME	Peptidyl-prolyl cis-trans isomerase OS=Apis mellifera OX=7460 GN=LOC551817 PE=4 SV=1	tr|A0A9P0AAP6|A0A9P0AAP6_BEMTA	Peptidyl-prolyl cis-trans isomerase OS=Bemisia tabaci OX=7038 GN=BEMITA_LOCUS6716 PE=4 SV=1	tr|A0A6J3C187|A0A6J3C187_GALME;tr|A0ABM3MS81|A0ABM3MS81_GALME	Peptidyl-prolyl cis-trans isomerase OS=Galleria mellonella OX=7137 GN=LOC113519468 PE=4 SV=1;Peptidyl-prolyl cis-trans isomerase OS=Galleria mellonella OX=7137 GN=LOC116412623 PE=4 SV=1	tr|Q2F5X0|Q2F5X0_BOMMO	Peptidyl-prolyl cis-trans isomerase OS=Bombyx mori OX=7091 GN=692898 PE=2 SV=1	sp|P54353|DOD_DROME	Putative peptidyl-prolyl cis-trans isomerase dodo OS=Drosophila melanogaster OX=7227 GN=dod PE=2 SV=3
esu_F_DN10710_c0_g1_i1.p1	ENSU_05760	TXNDC15	Thioredoxin		OG0005186	XP_001600982.1_thioredoxin_domain-containing_protein_15_[Nasonia_vitripennis]	MMKLYFRNVNIILFVLVIQVIGIIGEDETVEMKNENVVITEPNDLEGKNVDSEPSCESPESDLSTKKEPVYPTSNISNNEVSSSEKSNVTLIDTTEETTFTKVNCLTDKIYGPVEIVNHTRLMELLMLDIGTPNRTRNSKEEKALPGACIFIMFYARWCIFSSQAAPHVNAIPRFYPHLKVVAIDAMKYQNFNTQYGIVGVPSLMLVHNAKPVAKFNETTYTLESFSKFISHLTNLQPNESLFVTSADFSGPVSSVPSNETDYCLVLSWVFIVACLLYFSTKSRWWRQFIELIQNTWRESNAQHEHAD	308	unknown function;	IPR013766;IPR036249;IPR042418	Thioredoxin domain;Thioredoxin-like superfamily;Thioredoxin domain-containing protein 15	Thioredoxin;Thioredoxin-like;Glutaredoxin;consensus disorder prediction;UNCHARACTERIZED	GO:0003008,GO:0007600,GO:0008150,GO:0009266,GO:0009581,GO:0009582,GO:0009605,GO:0009628,GO:0016048,GO:0019233,GO:0032501,GO:0050877,GO:0050896,GO:0050906,GO:0050951,GO:0050961,GO:0050965,GO:0051606		4.2.1.96	ko:K01724	ko00790,map00790		R04734	RC01208	ko00000,ko00001,ko01000,ko04147				Thioredoxin	tr|A0ACC2PAD1|A0ACC2PAD1_9HYME			tr|A0A7M7G2U3|A0A7M7G2U3_NASVI	Thioredoxin domain-containing protein OS=Nasonia vitripennis OX=7425 GN=100113599 PE=4 SV=1	tr|A0A7M7GSH3|A0A7M7GSH3_APIME;tr|A0A7M7GWY6|A0A7M7GWY6_APIME;tr|A0A7M7LNI0|A0A7M7LNI0_APIME	Thioredoxin domain-containing protein 15 isoform X3 OS=Apis mellifera OX=7460 GN=726649 PE=4 SV=1;Thioredoxin domain-containing protein 15 isoform X2 OS=Apis mellifera OX=7460 GN=726649 PE=4 SV=1;Thioredoxin domain-containing protein 15 isoform X1 OS=Apis mellifera OX=7460 GN=726649 PE=4 SV=1	tr|A0A9P0A1M0|A0A9P0A1M0_BEMTA	Thioredoxin domain-containing protein OS=Bemisia tabaci OX=7038 GN=BEMITA_LOCUS1792 PE=4 SV=1	tr|A0A6J1WMD0|A0A6J1WMD0_GALME	Thioredoxin domain-containing protein 15 OS=Galleria mellonella OX=7137 GN=LOC113515983 PE=4 SV=2	tr|A0A8R1WLF6|A0A8R1WLF6_BOMMO	Thioredoxin domain-containing protein OS=Bombyx mori OX=7091 PE=4 SV=1	tr|Q7JXE1|Q7JXE1_DROME	Bunker gear OS=Drosophila melanogaster OX=7227 GN=bug PE=2 SV=1
esu_M_DN52806_c10_g1_i2.p1	ENSU_05761	MRPL47	Mitochondrial 39-S ribosomal protein L47 (MRP-L47)		OG0005187	XP_001602355.1_39S_ribosomal_protein_L47_mitochondrial_isoform_X1_[Nasonia_vitripennis]	MGTLIKALRLSSSVKSATKLISNLFLKKHNPSSVRLWSPAFNIDQRALMHTTAINYDLKEFFDEEKNWDKSKIVVGRSWKTDELRIKSNEDLHKLWYVLLKERNMLLTMEHACKEAYELFPSPERIDKVEESMKNLETVVRERNEAYYKLETGETGEQPSKYVWNILGMKQYHRLKQYIVPKFMNSRWHSKHLFGYNGYAVRKFQRLYREKLWNEKRKAKNREKNSAIATIKKFPNVDLQALKQKYPSVDLNKLLESNKLKSYRLASRYE	270	translation,ribosomal structure and biogenesis;	IPR010729;IPR038340	Ribosomal protein L47, mitochondrial;MRP-L47 superfamily, mitochondrial	RIBOSOMAL PROTEIN L47, MITOCHONDRIAL-RELATED;Coil;Mitochondrial 39-S ribosomal protein L47 (MRP-L47)	GO:0000313,GO:0000315,GO:0005575,GO:0005622,GO:0005623,GO:0005737,GO:0005739,GO:0005759,GO:0005761,GO:0005762,GO:0005840,GO:0015934,GO:0031974,GO:0032991,GO:0043226,GO:0043227,GO:0043228,GO:0043229,GO:0043231,GO:0043232,GO:0043233,GO:0044391,GO:0044422,GO:0044424,GO:0044429,GO:0044444,GO:0044446,GO:0044464,GO:0070013,GO:0098798,GO:1990904	GO:0003735,GO:0005761,GO:0006412		ko:K17428					br01610,ko00000,ko03011				MRP-L47	tr|A0ACC2PV77|A0ACC2PV77_9HYME	tr|A0A6H5IIX2|A0A6H5IIX2_9HYME	Large ribosomal subunit protein uL29m OS=Trichogramma brassicae OX=86971 GN=TBRA_LOCUS8314 PE=3 SV=1	tr|A0A7M7G7E1|A0A7M7G7E1_NASVI;tr|A0A7M7IWW3|A0A7M7IWW3_NASVI	Large ribosomal subunit protein uL29m OS=Nasonia vitripennis OX=7425 GN=100118374 PE=3 SV=1;Large ribosomal subunit protein uL29m OS=Nasonia vitripennis OX=7425 GN=100118374 PE=3 SV=1	tr|A0A7M7R6V6|A0A7M7R6V6_APIME	Large ribosomal subunit protein uL29m OS=Apis mellifera OX=7460 GN=413774 PE=3 SV=1	tr|A0A9P0AMM1|A0A9P0AMM1_BEMTA	Large ribosomal subunit protein uL29m OS=Bemisia tabaci OX=7038 GN=BEMITA_LOCUS13088 PE=3 SV=1	tr|A0A6J1WC99|A0A6J1WC99_GALME	Large ribosomal subunit protein uL29m OS=Galleria mellonella OX=7137 GN=LOC113511639 PE=3 SV=1	tr|A0A8R2AQS3|A0A8R2AQS3_BOMMO	Large ribosomal subunit protein uL29m OS=Bombyx mori OX=7091 PE=3 SV=1	tr|Q8T3V6|Q8T3V6_DROME	Large ribosomal subunit protein uL29m OS=Drosophila melanogaster OX=7227 GN=mRpL47 PE=1 SV=1
esu_F_DN37515_c7_g8_i1.p1	ENSU_05762	DDOST	Essential subunit of the N-oligosaccharyl transferase (OST) complex which catalyzes the transfer of a high mannose oligosaccharide from a lipid-linked oligosaccharide donor to an asparagine residue within an Asn-X-Ser Thr consensus motif in nascent polypeptide chains		OG0005188	XP_001608116.1_dolichyl-diphosphooligosaccharide--protein_glycosyltransferase_48_kDa_subunit_[Nasonia_vitripennis]	MKLAAGLIVCYFLATLTSRANAGGSTLVLLDNLAIKETHSIFFKTLQDSGYSLTFKLADDANLLLSKYGEYLYKHLIIFAPTVEEFGGALSVDAITDFIDGGGNVLVAGSSHSGDALRDLASECGFEIDEEGSTVIDHMNYDVSDTGRHTKIVADPANLIDAPVIIGSKNVSPLLYQGTGLIADSDNPLVLKLLSASSSAYSYNPDQPVKEYPHAVGKNTLLIAALQARNNARVLFSGSLYFFSDEAFTSSVEKAQGGKKHEVSGNKAVADALAKWVFKENGVIRVSFVHHHKDGESQPPAAYTIMDDVVYSINVEKLAGDKWVPFVTNDLQLEFVRIDPFVRLTMKHVSNGRYEARFKIPDVYGVYQFKVDYTRIGLTHLYSTTQVSVRPLEHTQYERFIPSAYPYYVSAFSMMGGVFLFSIVFLHYKEDTKSKTE	437	posttranslational modification, protein turnover, chaperones;	IPR005013	Dolichyl-diphosphooligosaccharide--protein glycosyltransferase 48kDa subunit	Oligosaccharyltransferase 48 kDa subunit beta;DOLICHYL-DIPHOSPHOOLIGOSACCHARIDE--PROTEIN GLYCOSYLTRANSFERASE 48 KDA SUBUNIT	GO:0001775,GO:0002376,GO:0005575,GO:0005622,GO:0005623,GO:0005737,GO:0005783,GO:0005789,GO:0006464,GO:0006486,GO:0006487,GO:0006807,GO:0006996,GO:0007030,GO:0008150,GO:0008152,GO:0008250,GO:0009058,GO:0009059,GO:0009100,GO:0009101,GO:0009987,GO:0010033,GO:0010256,GO:0012505,GO:0016020,GO:0016043,GO:0019538,GO:0031984,GO:0032991,GO:0034097,GO:0034389,GO:0034645,GO:0036211,GO:0042110,GO:0042175,GO:0042221,GO:0043170,GO:0043226,GO:0043227,GO:0043229,GO:0043231,GO:0043412,GO:0043413,GO:0044237,GO:0044238,GO:0044249,GO:0044260,GO:0044267,GO:0044422,GO:0044424,GO:0044425,GO:0044432,GO:0044444,GO:0044446,GO:0044464,GO:0045321,GO:0046649,GO:0050896,GO:0070085,GO:0071704,GO:0071840,GO:0098796,GO:0098827,GO:1901135,GO:1901137,GO:1901564,GO:1901566,GO:1901576,GO:1902494,GO:1990234	GO:0005789,GO:0018279		ko:K12670	ko00510,ko00513,ko01100,ko04141,map00510,map00513,map01100,map04141	M00072			ko00000,ko00001,ko00002				DDOST_48kD	tr|A0ACC2PF16|A0ACC2PF16_9HYME	tr|A0A6H5I271|A0A6H5I271_9HYME	Dolichyl-diphosphooligosaccharide--protein glycosyltransferase 48 kDa subunit OS=Trichogramma brassicae OX=86971 GN=TBRA_LOCUS3296 PE=3 SV=1	tr|A0A7M7G9I4|A0A7M7G9I4_NASVI	Dolichyl-diphosphooligosaccharide--protein glycosyltransferase 48 kDa subunit OS=Nasonia vitripennis OX=7425 GN=100115033 PE=3 SV=1	tr|A0A7M7IM62|A0A7M7IM62_APIME	Dolichyl-diphosphooligosaccharide--protein glycosyltransferase 48 kDa subunit OS=Apis mellifera OX=7460 GN=552051 PE=3 SV=1	tr|A0A9P0ABD0|A0A9P0ABD0_BEMTA;tr|A0A9P0EWL0|A0A9P0EWL0_BEMTA	Dolichyl-diphosphooligosaccharide--protein glycosyltransferase 48 kDa subunit OS=Bemisia tabaci OX=7038 GN=BEMITA_LOCUS6726 PE=3 SV=1;Dolichyl-diphosphooligosaccharide--protein glycosyltransferase 48 kDa subunit OS=Bemisia tabaci OX=7038 GN=BEMITA_LOCUS1506 PE=3 SV=1	tr|A0ABM3N652|A0ABM3N652_GALME	Dolichyl-diphosphooligosaccharide--protein glycosyltransferase 48 kDa subunit OS=Galleria mellonella OX=7137 GN=LOC113514383 PE=3 SV=1	tr|A0FDQ5|A0FDQ5_BOMMO	Dolichyl-diphosphooligosaccharide--protein glycosyltransferase 48 kDa subunit OS=Bombyx mori OX=7091 GN=778504 PE=2 SV=1	sp|Q24319|OST48_DROME	Dolichyl-diphosphooligosaccharide--protein glycosyltransferase 48 kDa subunit OS=Drosophila melanogaster OX=7227 GN=Ost48 PE=2 SV=2
esu_F_DN36409_c0_g1_i1.p1	ENSU_05763	KIAA1598	endoplasmic reticulum polarization		OG0005189	XP_016842663.1_shootin-1_isoform_X2_[Nasonia_vitripennis]	MNRSELNVFLNGNHHPGLRSTNSTPPPSSPSHIPVARPFSVKERVAGLRSSGNGNAAAPPKSMSVAAQRAAFERLDASAACAVGTPSSLMRLPSGGAGAGARVGNSQFFAASHQDHQLPKSPKPLSRSNSFQEASRWKAKYEDVEKRRKMLLQKSEAVSREHNDLEKKYQQLLRQNGALQAQVQDNTAELEKMRTVSEAVCKEYEQLKRQYDVETRAMHKAMQQASQWYRQNRELKRRSQVIAQRYLQTNPDAIDEFELPDEVDNHNEDIDQLRETVTELSQEVAKLQTELNAARLQEFEAQEQVTLLTAQLDEERQARQNEQEKLKQIMVQKENMERVTKMVADEVQTLKNQCDREREQAKMIKIEADRAQKERNVLAHQSALLLADVGDDPGGRLFIVLQEVETLKRSLEEAKQAHMAEVQLLQEKLEEKEANVEFEIVEEKLKLSESELEMVVQRAERAEKSVESLQQSVRDLEAKLSEFEKKATSPVAAPPPPPPPLPPPPPPLPPVNGSPSLKLITKERSSGERNGTALTEMESMLGLNKKPSTIAQQPAIDDIINQIKGGRFTLKHTDKQREEERRRKQEAENKPPAVSEMLSILGTMRRRAKPTRNSFQMTNVTS	622	unknown function;	IPR024849	Shootin-1	Coil;consensus disorder prediction;SHOOTIN-1;Tropomyosin	GO:0000902,GO:0000904,GO:0001558,GO:0003674,GO:0003779,GO:0005488,GO:0005515,GO:0005575,GO:0005622,GO:0005623,GO:0005737,GO:0005856,GO:0005874,GO:0005875,GO:0006928,GO:0006929,GO:0006930,GO:0006996,GO:0007010,GO:0007015,GO:0007029,GO:0007154,GO:0007163,GO:0007165,GO:0007166,GO:0007264,GO:0007265,GO:0007266,GO:0007275,GO:0007399,GO:0007409,GO:0008092,GO:0008150,GO:0008361,GO:0009653,GO:0009987,GO:0010256,GO:0010720,GO:0010769,GO:0010770,GO:0010975,GO:0010976,GO:0015630,GO:0016043,GO:0016477,GO:0019894,GO:0022008,GO:0022603,GO:0022604,GO:0022607,GO:0023052,GO:0030027,GO:0030029,GO:0030030,GO:0030031,GO:0030036,GO:0030048,GO:0030154,GO:0030175,GO:0030182,GO:0030307,GO:0030334,GO:0030335,GO:0030424,GO:0030426,GO:0030427,GO:0030516,GO:0031175,GO:0031252,GO:0031344,GO:0031346,GO:0032488,GO:0032501,GO:0032502,GO:0032535,GO:0032878,GO:0032879,GO:0032989,GO:0032990,GO:0032991,GO:0033267,GO:0035556,GO:0036477,GO:0038007,GO:0040008,GO:0040011,GO:0040012,GO:0040017,GO:0042995,GO:0043005,GO:0043025,GO:0043204,GO:0043226,GO:0043228,GO:0043229,GO:0043232,GO:0044085,GO:0044295,GO:0044297,GO:0044422,GO:0044424,GO:0044430,GO:0044444,GO:0044446,GO:0044463,GO:0044464,GO:0044877,GO:0045595,GO:0045597,GO:0045664,GO:0045666,GO:0045773,GO:0045927,GO:0048468,GO:0048471,GO:0048518,GO:0048522,GO:0048638,GO:0048639,GO:0048666,GO:0048667,GO:0048699,GO:0048731,GO:0048812,GO:0048856,GO:0048858,GO:0048869,GO:0048870,GO:0050767,GO:0050769,GO:0050770,GO:0050772,GO:0050789,GO:0050793,GO:0050794,GO:0050839,GO:0050896,GO:0051015,GO:0051094,GO:0051128,GO:0051130,GO:0051179,GO:0051239,GO:0051240,GO:0051270,GO:0051272,GO:0051674,GO:0051716,GO:0051960,GO:0051962,GO:0060284,GO:0060327,GO:0061163,GO:0061387,GO:0061564,GO:0061572,GO:0061573,GO:0065007,GO:0065008,GO:0070252,GO:0070650,GO:0071840,GO:0090066,GO:0097435,GO:0097458,GO:0098858,GO:0099080,GO:0099081,GO:0099512,GO:0099513,GO:0120025,GO:0120031,GO:0120035,GO:0120036,GO:0120038,GO:0120039,GO:0150034,GO:2000026,GO:2000114,GO:2000145,GO:2000147,GO:2001222,GO:2001224													tr|A0ACC2PRU9|A0ACC2PRU9_9HYME	tr|A0A6H5I4X9|A0A6H5I4X9_9HYME	Uncharacterized protein OS=Trichogramma brassicae OX=86971 GN=TBRA_LOCUS3560 PE=4 SV=1	tr|A0A7M7H6D5|A0A7M7H6D5_NASVI;tr|A0A7M7IVI8|A0A7M7IVI8_NASVI	Shootin-1 OS=Nasonia vitripennis OX=7425 PE=4 SV=1;Shootin-1 OS=Nasonia vitripennis OX=7425 PE=4 SV=1	tr|A0A7M7IRM4|A0A7M7IRM4_APIME;tr|A0A7M7MVU5|A0A7M7MVU5_APIME	Shootin-1 isoform X1 OS=Apis mellifera OX=7460 GN=100576435 PE=4 SV=1;Shootin-1 isoform X2 OS=Apis mellifera OX=7460 GN=100576435 PE=4 SV=1	tr|A0A9P0A0W0|A0A9P0A0W0_BEMTA	Shootin-1 OS=Bemisia tabaci OX=7038 GN=BEMITA_LOCUS829 PE=4 SV=1	tr|A0ABM3MCS7|A0ABM3MCS7_GALME	Shootin-1-like OS=Galleria mellonella OX=7137 GN=LOC113510965 PE=4 SV=1	tr|A0A8R2AUZ3|A0A8R2AUZ3_BOMMO	Shootin-1 OS=Bombyx mori OX=7091 PE=4 SV=1
esu_M_DN46065_c0_g1_i2.p1	ENSU_05764	TMX1	It is involved in the biological process described with cell redox homeostasis		OG0005190	XP_001605724.1_thioredoxin-related_transmembrane_protein_1_[Nasonia_vitripennis]	MTAVHFSAHADCCSSYRSGTINMSRATLVVILVALACSGWAAPQKKSWADKLDEDNWGRMLEGEWMVEFYAPWCPACKSLEPIWESLAFQKKELGINVGKVDVTDAPGLSGRFMVTALPTIYHVKNGVFRQYKSPRDKDSLVQFIQKKTWHLVEPIPSWKSPTSIQMYFVSQFYRMSQVLRSIYLSYKGIHNKFMEDFGLPTWGSYLIFAVATIFLGTALGLVIVCIIDFIYPPKKSSDGFVPTGKDKGDYERLAEDVKDDLVDEEGSESEEKSENDKTDKSNASSPSVRKRKARKAD	298	energy production and conversion;posttranslational modification, protein turnover, chaperones;	IPR013766;IPR017937;IPR036249	Thioredoxin domain;Thioredoxin, conserved site;Thioredoxin-like superfamily	Glutaredoxin;Thioredoxin domain profile.;Thioredoxin family active site.;Thioredoxin-like;consensus disorder prediction;Thioredoxin;DUMPY: SHORTER THAN WILD-TYPE	GO:0003674,GO:0003824,GO:0005575,GO:0005622,GO:0005623,GO:0005737,GO:0005783,GO:0005789,GO:0006464,GO:0006807,GO:0006950,GO:0007275,GO:0008150,GO:0008152,GO:0009653,GO:0009791,GO:0009886,GO:0009987,GO:0010171,GO:0012505,GO:0015035,GO:0015036,GO:0016020,GO:0016491,GO:0016667,GO:0018996,GO:0019538,GO:0031984,GO:0032501,GO:0032502,GO:0033554,GO:0034976,GO:0036211,GO:0040002,GO:0040008,GO:0040014,GO:0040018,GO:0040032,GO:0042175,GO:0042303,GO:0042335,GO:0042338,GO:0043170,GO:0043226,GO:0043227,GO:0043229,GO:0043231,GO:0043412,GO:0044237,GO:0044238,GO:0044260,GO:0044267,GO:0044422,GO:0044424,GO:0044425,GO:0044432,GO:0044444,GO:0044446,GO:0044464,GO:0045927,GO:0048518,GO:0048638,GO:0048639,GO:0048856,GO:0050789,GO:0050793,GO:0050896,GO:0051094,GO:0051239,GO:0051240,GO:0051716,GO:0055114,GO:0065007,GO:0071704,GO:0098827,GO:1901564												Thioredoxin	tr|A0ACC2P5W7|A0ACC2P5W7_9HYME	tr|A0A6H5J3Y3|A0A6H5J3Y3_9HYME	Thioredoxin domain-containing protein OS=Trichogramma brassicae OX=86971 GN=TBRA_LOCUS14708 PE=4 SV=1	tr|A0A7M7G729|A0A7M7G729_NASVI	Thioredoxin domain-containing protein OS=Nasonia vitripennis OX=7425 GN=100122126 PE=4 SV=1	tr|A0A7M7KZW4|A0A7M7KZW4_APIME	Thioredoxin-related transmembrane protein 1 OS=Apis mellifera OX=7460 GN=LOC414042 PE=4 SV=1	tr|A0A9P0F2W6|A0A9P0F2W6_BEMTA	Thioredoxin domain-containing protein OS=Bemisia tabaci OX=7038 GN=BEMITA_LOCUS8473 PE=4 SV=1	tr|A0ABM3M911|A0ABM3M911_GALME	Thioredoxin-related transmembrane protein 1 OS=Galleria mellonella OX=7137 GN=LOC113517196 PE=4 SV=1	tr|A0A8R2C4S1|A0A8R2C4S1_BOMMO	Thioredoxin domain-containing protein OS=Bombyx mori OX=7091 PE=4 SV=1	tr|A0A0B4LHC9|A0A0B4LHC9_DROME;tr|Q9W1I7|Q9W1I7_DROME	Thioredoxin-related transmembrane protein 1 OS=Drosophila melanogaster OX=7227 GN=Dmel\CG5554 PE=1 SV=1;Thioredoxin-related transmembrane protein 1 OS=Drosophila melanogaster OX=7227 GN=Dmel\CG5554 PE=1 SV=1
esu_F_DN34741_c0_g2_i1.p1	ENSU_05765	LARS	tRNA synthetases class I (C) catalytic domain		OG0005191	XP_031781596.1_leucine--tRNA_ligase_cytoplasmic_[Nasonia_vitripennis]	MVDRKGSVKVEFLQKIERETQSKWDSIKIYEENAPLQPKKSKGEKFLATFPFPYMNGRLHLGHAFSLSKAEFAVRYNRLLGKKVLFPFGFHCTGMPIKACADKLKREMETYGYPPKFPIEEEETVKEPDNDKVIVDKSKGKKSKAVAKTGAAKFQWQIMQSLGLKDDEIKNFADAEYWLDYFPPLAVQDLKEFGLHVDWRRSFITTDANPFFDSFVRWQFYHLKEKNKIKYGKRYTIFSPKDNQPCMDHDRHTGEGVGPQEYTLIKIKMLKPYPQKLQPFNSKSVFLVAATLRPETMYGQTNCWVHPNIRYIAFSTVNGEIFISTERAAKNMSYQGFTKEEGKIDIVAELTGEDILGIALKSPKTSYEVVYTLPMLTIKEDKGTGVVTSVPSDSPDDYAALVDLKKKKPLREKYKIEDKMVLPYEPVPILEIPEFGNLSAVKVYEQLNIQSQNDTLKLKEAKEMVYLKGFYDGVLLVGPYKNKKIHDVKKNIRDELINNNEAVIYYEPEKTIISRSGDECVVALCNQWYLNYGEPEWRSITEKALEKLETFNDQVRKNFQASLEWLHEHACSRTYGLGSKLPWDEQWLIESLSDSTIYMAYYTVAHLIQGNSFKGDKPNALNIKYEDMTPEVWDYIFFKDKKLPSPKTCKISKSSLEMMRREFQYWYPVDLRVSGKDLVSNHLTYFIYNHTAIWHDEPELWPQGIRANGHLLLNSAKMSKSEGNFLTLSEALKKYSADGTRLCLADSGDSIQDANFVERTADTGILRLYSFIEWVKEVTTSPPNTMRKGKPTTFNDQVFDSEINLKIQETGDNYDKMLYKEALRTGFFELQSAKDKYLHLSTLEGVNLDLLMRFIEIQAILLAPICPHVAEHVWTLIGKKDSSILNAQWPVVGKIDETLIKSSQYLMDAAHSFRVCLQKGYTSKNVAVEKPDCGIIYVAKTWPTWQSLILTTLKELYTKNQNSLPENKVIATELGKKQDLKKYMKKVMPFVQMIREKMEVDGVKALNLTLDFSEFDVLSLPESKEYLRNTIDLETLEIKYSDEADNKVKEECCPGAPKITFSTKEGVKIKFLNPQISNGLFEVQIKICNGDSLKQIVSRLAKERSIKDASTITLHRFEDPILGPRVIPSSENILANKIKLSDNAVFHIDSKKGVVTVKVENNVSDVGESLLYCVGL	1176	translation,ribosomal structure and biogenesis;	IPR001412;IPR013155;IPR009008;IPR002300;IPR004493;IPR014729;IPR009080	Aminoacyl-tRNA synthetase, class I, conserved site;Methionyl/Valyl/Leucyl/Isoleucyl-tRNA synthetase, anticodon-binding;Valyl/Leucyl/Isoleucyl-tRNA synthetase, editing domain;Aminoacyl-tRNA synthetase, class Ia;Leucyl-tRNA synthetase, class Ia, archaeal/eukaryotic cytosolic;Rossmann-like alpha/beta/alpha sandwich fold;Aminoacyl-tRNA synthetase, class Ia, anticodon-binding	Aminoacyl-transfer RNA synthetases class-I signature.;Anticodon-binding domain of tRNA ligase;ValRS/IleRS/LeuRS editing domain;Coil;tRNA synthetases class I (I, L, M and V);LEUCYL-TRNA SYNTHETASE;HUPs;Leucine--tRNA ligase cytoplasmic;Leucine--tRNA ligase, cytoplasmic;Anticodon_Ia_Leu_AEc;leuS_arch: leucine--tRNA ligase;Anticodon-binding domain of a subclass of class I aminoacyl-tRNA synthetases;LeuRS_core;Nucleotidylyl transferase	GO:0000122,GO:0000323,GO:0001101,GO:0001932,GO:0001934,GO:0003674,GO:0003824,GO:0004812,GO:0004819,GO:0004823,GO:0005096,GO:0005575,GO:0005622,GO:0005623,GO:0005634,GO:0005654,GO:0005737,GO:0005764,GO:0005773,GO:0005783,GO:0005829,GO:0006082,GO:0006139,GO:0006355,GO:0006357,GO:0006399,GO:0006412,GO:0006418,GO:0006425,GO:0006429,GO:0006518,GO:0006520,GO:0006605,GO:0006622,GO:0006623,GO:0006725,GO:0006807,GO:0006810,GO:0006886,GO:0006950,GO:0007034,GO:0007041,GO:0007154,GO:0008047,GO:0008104,GO:0008150,GO:0008152,GO:0008361,GO:0009058,GO:0009059,GO:0009267,GO:0009605,GO:0009611,GO:0009719,GO:0009889,GO:0009890,GO:0009892,GO:0009893,GO:0009894,GO:0009895,GO:0009966,GO:0009967,GO:0009987,GO:0009991,GO:0010033,GO:0010243,GO:0010467,GO:0010468,GO:0010506,GO:0010507,GO:0010556,GO:0010558,GO:0010562,GO:0010604,GO:0010605,GO:0010629,GO:0010646,GO:0010647,GO:0012505,GO:0015031,GO:0015833,GO:0016043,GO:0016070,GO:0016604,GO:0016874,GO:0016875,GO:0017101,GO:0019219,GO:0019220,GO:0019222,GO:0019538,GO:0019752,GO:0023051,GO:0023056,GO:0030234,GO:0030695,GO:0031323,GO:0031324,GO:0031325,GO:0031326,GO:0031327,GO:0031329,GO:0031330,GO:0031399,GO:0031401,GO:0031667,GO:0031668,GO:0031669,GO:0031974,GO:0031981,GO:0032006,GO:0032008,GO:0032268,GO:0032270,GO:0032535,GO:0032991,GO:0033036,GO:0033365,GO:0033554,GO:0034198,GO:0034613,GO:0034641,GO:0034645,GO:0034660,GO:0042060,GO:0042221,GO:0042325,GO:0042327,GO:0042594,GO:0042886,GO:0043038,GO:0043039,GO:0043043,GO:0043085,GO:0043087,GO:0043170,GO:0043200,GO:0043201,GO:0043226,GO:0043227,GO:0043229,GO:0043231,GO:0043233,GO:0043436,GO:0043547,GO:0043603,GO:0043604,GO:0044093,GO:0044237,GO:0044238,GO:0044249,GO:0044260,GO:0044267,GO:0044271,GO:0044281,GO:0044422,GO:0044424,GO:0044428,GO:0044444,GO:0044446,GO:0044451,GO:0044464,GO:0045184,GO:0045892,GO:0045934,GO:0045937,GO:0046483,GO:0046907,GO:0048518,GO:0048519,GO:0048522,GO:0048523,GO:0048583,GO:0048584,GO:0050789,GO:0050790,GO:0050794,GO:0050896,GO:0051171,GO:0051172,GO:0051173,GO:0051174,GO:0051179,GO:0051234,GO:0051246,GO:0051247,GO:0051252,GO:0051253,GO:0051336,GO:0051345,GO:0051641,GO:0051649,GO:0051716,GO:0060255,GO:0060589,GO:0061462,GO:0065007,GO:0065008,GO:0065009,GO:0070013,GO:0070727,GO:0070887,GO:0071229,GO:0071230,GO:0071233,GO:0071310,GO:0071417,GO:0071495,GO:0071496,GO:0071702,GO:0071704,GO:0071705,GO:0071840,GO:0072594,GO:0072665,GO:0072666,GO:0080090,GO:0090066,GO:0090304,GO:0098772,GO:0140098,GO:0140101,GO:1901360,GO:1901564,GO:1901566,GO:1901576,GO:1901698,GO:1901699,GO:1901700,GO:1901701,GO:1902531,GO:1902533,GO:1902679,GO:1903432,GO:1903506,GO:1903507,GO:1904263,GO:1990253,GO:1990928,GO:2000112,GO:2000113,GO:2001141	GO:0000166,GO:0004812,GO:0005524,GO:0006418,GO:0004812,GO:0006418,GO:0002161,GO:0006418,GO:0000166,GO:0004823,GO:0005524,GO:0006429	6.1.1.4	ko:K01869	ko00970,map00970	M00359,M00360	R03657	RC00055,RC00523	ko00000,ko00001,ko00002,ko01000,ko01007,ko03016,ko03029				Anticodon_1,tRNA-synt_1,tRNA-synt_1g	tr|A0ACC2P0A7|A0ACC2P0A7_9HYME	tr|A0A6H5IV62|A0A6H5IV62_9HYME	leucine--tRNA ligase OS=Trichogramma brassicae OX=86971 GN=TBRA_LOCUS13891 PE=3 SV=1	tr|A0A7M7Q8K4|A0A7M7Q8K4_NASVI	leucine--tRNA ligase OS=Nasonia vitripennis OX=7425 PE=3 SV=1	tr|A0A7M7GTT2|A0A7M7GTT2_APIME;tr|A0A7M7TFB6|A0A7M7TFB6_APIME	leucine--tRNA ligase OS=Apis mellifera OX=7460 GN=LOC412282 PE=3 SV=1;leucine--tRNA ligase OS=Apis mellifera OX=7460 GN=LOC412282 PE=3 SV=1	tr|A0A9P0F390|A0A9P0F390_BEMTA	leucine--tRNA ligase OS=Bemisia tabaci OX=7038 GN=BEMITA_LOCUS6131 PE=3 SV=1	tr|A0ABM3N556|A0ABM3N556_GALME	leucine--tRNA ligase OS=Galleria mellonella OX=7137 GN=LOC113523585 PE=3 SV=1	tr|A0A8R2M102|A0A8R2M102_BOMMO	leucine--tRNA ligase OS=Bombyx mori OX=7091 PE=3 SV=1	tr|Q9VQR8|Q9VQR8_DROME	leucine--tRNA ligase OS=Drosophila melanogaster OX=7227 GN=LeuRS PE=1 SV=2
esu_F_DN35849_c10_g1_i1.p1	ENSU_05766	-			OG0005192	XP_031780395.1_uncharacterized_protein_LOC100121612_[Nasonia_vitripennis]	MRRQSFSSSLSSGSSGGAGEPLIVVEESTLAEEEAEKPLNTETPPRCSLDPDSPSLNPYLLSPWRETRKHSLPTPQCTTGITASQVRRLSERGGEGSGPSPREAAFLATLSQSSPPAPGGRRHSVVTISRVPSTLFGRGGSNRRESIAAFPMGGATRILGNRRDSTGPPSNSGSTHNLALDIMDDIAEIKAARKVRLKMWKTPSHERVCEVQPLDGANGSGSVQRYSQRRYSDFSLATIPAASTTRRRASEMPRGPPPPIPPRSGAPPSTTSQGHAIHGIVCTNTDLLSILSSLTSSATEIDRCGVEDDKDLKPLTSSVKTIEQKRNRLKSNRSNSFDVSILHGCSDSKASSSTSASTSSKANSSMISPSSWFAKRHQPMSKKQRTDSGSFSNSSFKFEKSRVVRAVKDTLGKTSPTKDELAAGGASGSTGGPAHKVVWDGTSGTKVDAQVLGNAIEEFLRSGGSTGNEETQESLNGKSVTSPGGKPPRGAAGPGKVTSWFGGSGNSSSATATQGTTGTKEDEQTDSCEPSICSSLKDLFVK	542	functional category not assigned			consensus disorder prediction														tr|A0ACC2NN73|A0ACC2NN73_9HYME	tr|A0A6H5IY84|A0A6H5IY84_9HYME	Uncharacterized protein OS=Trichogramma brassicae OX=86971 GN=TBRA_LOCUS14132 PE=4 SV=1	tr|A0A7M7T7M5|A0A7M7T7M5_NASVI	Uncharacterized protein OS=Nasonia vitripennis OX=7425 PE=4 SV=1	tr|A0A7M7MVM1|A0A7M7MVM1_APIME	Uncharacterized protein LOC552490 OS=Apis mellifera OX=7460 GN=LOC552490 PE=4 SV=1	tr|A0A9P0A0I5|A0A9P0A0I5_BEMTA	Uncharacterized protein OS=Bemisia tabaci OX=7038 GN=BEMITA_LOCUS443 PE=4 SV=1	tr|A0A6J1WLV2|A0A6J1WLV2_GALME	Uncharacterized protein LOC113515564 OS=Galleria mellonella OX=7137 GN=LOC113515564 PE=4 SV=1	tr|A0A8R2AQM1|A0A8R2AQM1_BOMMO	Uncharacterized protein OS=Bombyx mori OX=7091 PE=4 SV=1	tr|Q9VWW2|Q9VWW2_DROME;tr|Q9W337|Q9W337_DROME	GH13094p OS=Drosophila melanogaster OX=7227 GN=kairos PE=2 SV=2;GH19985p OS=Drosophila melanogaster OX=7227 GN=CG18429 PE=2 SV=2
esu_F_DN36071_c6_g5_i1.p1	ENSU_05767	ACTR10	Actin		OG0005193	NP_001177675.1_actin_related_protein_11_[Nasonia_vitripennis]	MTSKTDLKPLRSYEGMRYVSDKQVVVLDIGNAYTKYGYAGESAPRGIIRTEIKCPTTKEIRKIFSYTDEDDLYQLLVEFLHYIFFKRTVISPKDMRIVVLESPLIPSRFRNILAKVLFRHFEVGFLMILPTHLVTISTLGMDTALVLDVGYEEATLIPVFEGVPILKAWQALPLAGRAVNERIANEFKDILTKEELTEKLVEDIKVQACFVTSMDRSLKLDLDNPPTPPPNVKYFTTRTFEIPGTVRERAFEVLWERDNDNLSIPTMILNSILKSPVDTRKSLAENILLIGGTTMTKGFASRLKAELLHLVNSKLYVEKLKVRTFKFHTAPSKPNYTAWLGGAIFGIADLPSRCISKDNYLESNRVPDWVNLIDNKKDETSNTI	384	cytoskeleton;	IPR043129;IPR004000	ATPase, nucleotide binding domain;Actin family	Actin-like ATPase domain;actin_3;Actin; Chain A, domain 4;ACTIN;Actin;NBD_sugar-kinase_HSP70_actin	GO:0005575,GO:0005622,GO:0005623,GO:0005856,GO:0005869,GO:0005875,GO:0006928,GO:0007017,GO:0007018,GO:0008150,GO:0009987,GO:0015629,GO:0015630,GO:0032991,GO:0043226,GO:0043228,GO:0043229,GO:0043232,GO:0044422,GO:0044424,GO:0044430,GO:0044446,GO:0044464			ko:K16576					ko00000,ko03036,ko04812				Actin	tr|A0ACC2PKI6|A0ACC2PKI6_9HYME	tr|A0A6H5IBV6|A0A6H5IBV6_9HYME	Actin-related protein 10 OS=Trichogramma brassicae OX=86971 GN=TBRA_LOCUS6426 PE=3 SV=1	tr|A0A7M6W8J3|A0A7M6W8J3_NASVI	Actin-related protein 10 OS=Nasonia vitripennis OX=7425 PE=3 SV=1	tr|A0A7M7GUA3|A0A7M7GUA3_APIME;tr|A0A7M7R6N5|A0A7M7R6N5_APIME	Actin-related protein 10 isoform X2 OS=Apis mellifera OX=7460 GN=413144 PE=3 SV=1;Actin-related protein 10 isoform X1 OS=Apis mellifera OX=7460 GN=413144 PE=3 SV=1	tr|A0A9P0F2T2|A0A9P0F2T2_BEMTA	Actin-related protein 10 OS=Bemisia tabaci OX=7038 GN=BEMITA_LOCUS5638 PE=3 SV=1	tr|A0A6J1WYJ1|A0A6J1WYJ1_GALME	Actin-related protein 10 OS=Galleria mellonella OX=7137 GN=LOC113520350 PE=3 SV=2	tr|A0A8R2AN09|A0A8R2AN09_BOMMO	Actin-related protein 10 OS=Bombyx mori OX=7091 PE=3 SV=1	tr|Q9VWE8|Q9VWE8_DROME	Actin-related protein 10, isoform A OS=Drosophila melanogaster OX=7227 GN=Arp10 PE=1 SV=1
esu_F_DN36600_c4_g3_i1.p1	ENSU_05768	STIP1	Heat shock chaperonin-binding motif.		OG0005194	XP_023313763.1_stress-induced-phosphoprotein_1_partial_[Trichogramma_pretiosum]	MDQVAVLKDKGNKALQENKFEEAVKFYSQAIDLDNKNHILYSNRSAAYASAGKYEAALEDAEKTISIKPDWAKGYSRKGSALAYLGRLDESIEAYQKGLMLDPTNAQIKASLEEVTAQSQGGKGFPNPFTGPDVMVKLRNDPRTKSYLDDPDYLNLLNDLRTNPKALGTKLQDPRVLTTLSVLLGINDFGDESMDVDPPKYEEKPQKKEEPKPQPKPEENLTPEKRKALEEKNAGNAAYKKKDFEEALQHYNKAVELDPTDITYYLNIAAVYFEQKEFDKCIAQCEKAIEIGRENRADFKLIAKAFTRIGHSHKKMNNFKQAKVFYEKSLSEHRTPEIKTLLSEVEKKIKEEERKAYIDPVKAEEEKELGNQKFKEGDYAAAVRHYSEAIKRNPDDPKYYSNRAACYTKLAAFDLGLKDCEKCVEIDPKFIKGWIRKGKILQGMQQQGKAITAYQKALDLDPSNAEANEGYRSCSVAVSSNPEEVRKRAMADPEVQSILRDPAMRLILEQMQNDPKALQDHLKNPDIAAKLQKLLESGLVAIH	543	posttranslational modification, protein turnover, chaperones;	IPR011990;IPR019734;IPR001440;IPR045248;IPR006636;IPR041243	Tetratricopeptide-like helical domain superfamily;Tetratricopeptide repeat;Tetratricopeptide repeat 1;Heat shock protein Sti1-like;Heat shock chaperonin-binding;STI1/HOP, DP domain	Tetratricopeptide repeat domain;TPR repeat profile.;Stress-induced phosphoprotein 1;consensus disorder prediction;Tetratricopeptide repeat;TPR REPEAT CONTAINING PROTEIN;CBM;STI1 domain;tpr_5;TPR repeat;Putative stress-induced-phosphoprotein 1;TPR-like;Stress-induced-phosphoprotein 1 (Hsp70/Hsp90-organizing);stress-induced-phosphoprotein 1 isoform X1	GO:0000003,GO:0003674,GO:0004857,GO:0005488,GO:0005515,GO:0005575,GO:0005622,GO:0005623,GO:0005737,GO:0006950,GO:0007275,GO:0007568,GO:0008022,GO:0008150,GO:0008340,GO:0009266,GO:0009408,GO:0009628,GO:0010259,GO:0030234,GO:0030544,GO:0031072,GO:0032501,GO:0032502,GO:0032780,GO:0032991,GO:0042030,GO:0043086,GO:0043209,GO:0043462,GO:0044092,GO:0044424,GO:0044464,GO:0048856,GO:0050790,GO:0050896,GO:0051087,GO:0051336,GO:0051346,GO:0051879,GO:0060589,GO:0060590,GO:0065007,GO:0065009,GO:0098772,GO:0101031	GO:0005515		ko:K04734,ko:K09553,ko:K16362	ko04024,ko04062,ko04064,ko04210,ko04380,ko04620,ko04621,ko04622,ko04623,ko04624,ko04657,ko04658,ko04659,ko04660,ko04662,ko04668,ko04722,ko04920,ko04926,ko04931,ko05020,ko05120,ko05131,ko05134,ko05140,ko05142,ko05145,ko05160,ko05161,ko05162,ko05164,ko05166,ko05167,ko05168,ko05169,ko05200,ko05203,ko05215,ko05220,ko05222,map04024,map04062,map04064,map04210,map04380,map04620,map04621,map04622,map04623,map04624,map04657,map04658,map04659,map04660,map04662,map04668,map04722,map04920,map04926,map04931,map05020,map05120,map05131,map05134,map05140,map05142,map05145,map05160,map05161,map05162,map05164,map05166,map05167,map05168,map05169,map05200,map05203,map05215,map05220,map05222	M00686			ko00000,ko00001,ko00002,ko03000,ko03110,ko04131,ko04516				TPR_1,TPR_11,TPR_12,TPR_16,TPR_2,TPR_8	tr|A0ACC2NX07|A0ACC2NX07_9HYME	tr|A0A6H5INM1|A0A6H5INM1_9HYME	Stress-induced-phosphoprotein 1 OS=Trichogramma brassicae OX=86971 GN=TBRA_LOCUS9048 PE=4 SV=1	tr|A0A7M7G5E0|A0A7M7G5E0_NASVI	Stress-induced-phosphoprotein 1 OS=Nasonia vitripennis OX=7425 GN=100119701 PE=4 SV=1	tr|A0A7M7GZZ4|A0A7M7GZZ4_APIME	Stress-induced-phosphoprotein 1 OS=Apis mellifera OX=7460 GN=102656934 PE=4 SV=1	tr|A0A9P0CD75|A0A9P0CD75_BEMTA	Stress-induced-phosphoprotein 1 OS=Bemisia tabaci OX=7038 GN=BEMITA_LOCUS11563 PE=4 SV=1	tr|A0ABM3MUK2|A0ABM3MUK2_GALME	Stress-induced-phosphoprotein 1 OS=Galleria mellonella OX=7137 GN=LOC113513238 PE=4 SV=1	tr|Q5CCL7|Q5CCL7_BOMMO	Stress-induced-phosphoprotein 1 OS=Bombyx mori OX=7091 GN=HOP PE=2 SV=1	tr|Q9VPN5|Q9VPN5_DROME	Stress-induced-phosphoprotein 1 OS=Drosophila melanogaster OX=7227 GN=Stip1 PE=1 SV=1
esu_M_DN69628_c0_g1_i1.p1	ENSU_05769	STIP1	Heat shock chaperonin-binding motif.		OG0005194	XP_023313763.1_stress-induced-phosphoprotein_1_partial_[Trichogramma_pretiosum]	MDQVSDLKDKGNKALAEKKYDEAIKFYSQAIDLDDKNHVLYSNRSAAYAFAGSYQQALEDAEKTVSLKPDWSKGYSRKGSALAYLGKLDESIEAYSQGLMLDPNNEQLRSGLQEVQSQKTSFPNPFNSPDALFKLKNDPRTKAWMDDPDYLNLLNELRTSPKTLGTKLQDPRVLTTLSVLLGVNEIVDDGMDVDPPKFEAKPQKKEEPKPAPKEEVQLPPEKKQALEEKTLGNNAYKQKNFEEALKHYNKAVELDPVEITYYLNIAAVYFEQKEYEKCIAQCEKAIEIGRENRADFKIIAKAFTRIGNSYKKMNNLKQAKVYYEKSMSEHRTPEIKTLLSDIEKRIKEEERKAYIDPVKAEEEKELGNQKFKEGDYAAAVKHYSEAILRNPDDPKYYSNRAACYTKLAAFDLGLKDCEKCVEIDPKFIKGWIRKGKILQGMQQQSKAISAYQRALDLDPTNAEAIEGYRSCSVAASSNPEEVRKRAMADPEVQSILRDPAMRLILEQMQNDPKALQDHLKNPAIAAKLQKLLESGLIAIH	540	posttranslational modification, protein turnover, chaperones;	IPR019734;IPR013105;IPR011990;IPR045248;IPR006636;IPR041243	Tetratricopeptide repeat;Tetratricopeptide repeat 2;Tetratricopeptide-like helical domain superfamily;Heat shock protein Sti1-like;Heat shock chaperonin-binding;STI1/HOP, DP domain	TPR repeat;TPR repeat profile.;Tetratricopeptide repeat;Tetratricopeptide repeat domain;tpr_5;TPR-like;Stress-induced phosphoprotein 1;Stress-induced-phosphoprotein 1 (Hsp70/Hsp90-organizing);TPR REPEAT CONTAINING PROTEIN;Putative stress-induced-phosphoprotein 1;CBM;consensus disorder prediction;stress-induced-phosphoprotein 1 isoform X1;STI1 domain	GO:0000003,GO:0003674,GO:0004857,GO:0005488,GO:0005515,GO:0005575,GO:0005622,GO:0005623,GO:0005737,GO:0006950,GO:0007275,GO:0007568,GO:0008022,GO:0008150,GO:0008340,GO:0009266,GO:0009408,GO:0009628,GO:0010259,GO:0030234,GO:0030544,GO:0031072,GO:0032501,GO:0032502,GO:0032780,GO:0032991,GO:0042030,GO:0043086,GO:0043209,GO:0043462,GO:0044092,GO:0044424,GO:0044464,GO:0048856,GO:0050790,GO:0050896,GO:0051087,GO:0051336,GO:0051346,GO:0051879,GO:0060589,GO:0060590,GO:0065007,GO:0065009,GO:0098772,GO:0101031	GO:0005515		ko:K04734,ko:K09553,ko:K16362	ko04024,ko04062,ko04064,ko04210,ko04380,ko04620,ko04621,ko04622,ko04623,ko04624,ko04657,ko04658,ko04659,ko04660,ko04662,ko04668,ko04722,ko04920,ko04926,ko04931,ko05020,ko05120,ko05131,ko05134,ko05140,ko05142,ko05145,ko05160,ko05161,ko05162,ko05164,ko05166,ko05167,ko05168,ko05169,ko05200,ko05203,ko05215,ko05220,ko05222,map04024,map04062,map04064,map04210,map04380,map04620,map04621,map04622,map04623,map04624,map04657,map04658,map04659,map04660,map04662,map04668,map04722,map04920,map04926,map04931,map05020,map05120,map05131,map05134,map05140,map05142,map05145,map05160,map05161,map05162,map05164,map05166,map05167,map05168,map05169,map05200,map05203,map05215,map05220,map05222	M00686			ko00000,ko00001,ko00002,ko03000,ko03110,ko04131,ko04516				TPR_1,TPR_11,TPR_12,TPR_16,TPR_2,TPR_8	tr|A0ACC2NX07|A0ACC2NX07_9HYME	tr|A0A6H5INM1|A0A6H5INM1_9HYME	Stress-induced-phosphoprotein 1 OS=Trichogramma brassicae OX=86971 GN=TBRA_LOCUS9048 PE=4 SV=1	tr|A0A7M7G5E0|A0A7M7G5E0_NASVI	Stress-induced-phosphoprotein 1 OS=Nasonia vitripennis OX=7425 GN=100119701 PE=4 SV=1	tr|A0A7M7GZZ4|A0A7M7GZZ4_APIME	Stress-induced-phosphoprotein 1 OS=Apis mellifera OX=7460 GN=102656934 PE=4 SV=1	tr|A0A9P0CD75|A0A9P0CD75_BEMTA	Stress-induced-phosphoprotein 1 OS=Bemisia tabaci OX=7038 GN=BEMITA_LOCUS11563 PE=4 SV=1	tr|A0ABM3MUK2|A0ABM3MUK2_GALME	Stress-induced-phosphoprotein 1 OS=Galleria mellonella OX=7137 GN=LOC113513238 PE=4 SV=1	tr|Q5CCL7|Q5CCL7_BOMMO	Stress-induced-phosphoprotein 1 OS=Bombyx mori OX=7091 GN=HOP PE=2 SV=1	tr|Q9VPN5|Q9VPN5_DROME	Stress-induced-phosphoprotein 1 OS=Drosophila melanogaster OX=7227 GN=Stip1 PE=1 SV=1
esu_F_DN37768_c0_g1_i4.p1	ENSU_05770	ABCD2	ABC transporter transmembrane region 2		OG0005195	XP_032456795.1_ATP-binding_cassette_sub-family_D_member_[Nasonia_vitripennis]	MTSVFSKLIVKTSNKYGIRQEQLTRGVVGAVTALYLLKIGYPYLAAGAKSCIAQVKGLEKNASSNLNNNQTAKKQSDDKSKKTKVSTAVNNKLAKTKKAVGLDKAFFKQLIMLLKIMIPGWRTREAGLLTCATFTLLARTFLSVYVATLEGQIVKRIVLRDIKGFFWMMARWLAIAFPATFVNSSIRYLEGQLALSFRERLVKHAYKMYLSQQTYYRVSALDTRLGGAEQRLTDDLSELANSVAHLYSHLTKPLLDCALVGIALISFSSRMGARTIPGPALAMVVIAATGQILRLTSPRFGQLVAEEAARKGRLREAHARISAHAEEIAFYGGHNAEHRYLTTSYKSLTALLRRILTLKLGYVMLEQFLMKYVWSGTGLLVIAMPLLYTSKEVLDATKNSDGDGGVSERTRYLTTSKNLLSSGADAVERLMSSYKELVALAGYTTRVSEMFDVFNDAALCKYRRNVITTCQTRTPNGTTTEDLKLLEFKDGIPVIKGTVKDSDDGIISLINVPIVTPNCEVIASKLTLEIRPGDHLIITGPNGCGKSSLFRIISGLWPIYDGILTRPGESYFEKTGRPAIFYIPQKPYMTIGCLRDQITYPAECSKDDSTEAIDAELLKLLDLVDLRGIVEREPDGLDAQGDWDSTLSGGEKQRLAMTRLFYHAPQYAFLDECSSAVSLEAEGAMYDTAKKRGITLLTITHRVASLAKYHKLILRFDGEGGWTFGPLDVENLAKVSQDAKKNKNGHIKQPKEIKNKKLVENHIGVS	766	lipid transport and metabolism;	IPR011527;IPR036640;IPR027417;IPR003439;IPR003593	ABC transporter type 1, transmembrane domain;ABC transporter type 1, transmembrane domain superfamily;P-loop containing nucleoside triphosphate hydrolase;ABC transporter-like, ATP-binding domain;AAA+ ATPase domain	ABCD_peroxisomal_ALDP;ABC transporter integral membrane type-1 fused domain profile.;ABC transporter transmembrane region;P-loop containing nucleoside triphosphate hydrolases;ATP-binding cassette, ABC transporter-type domain profile.;ATP-BINDING CASSETTE, SUB-FAMILY D MEMBER;ABC transporter type 1, transmembrane domain;ABC transporter;ABC transporter transmembrane region 2;AAA_5	GO:0000038,GO:0000166,GO:0001676,GO:0003674,GO:0003824,GO:0005215,GO:0005319,GO:0005324,GO:0005488,GO:0005515,GO:0005524,GO:0005575,GO:0005622,GO:0005623,GO:0005737,GO:0005777,GO:0005778,GO:0005779,GO:0006082,GO:0006629,GO:0006631,GO:0006635,GO:0006810,GO:0006811,GO:0006820,GO:0006869,GO:0006996,GO:0007031,GO:0008144,GO:0008150,GO:0008152,GO:0009056,GO:0009062,GO:0009605,GO:0009607,GO:0009617,GO:0009893,GO:0009894,GO:0009896,GO:0009987,GO:0010565,GO:0010876,GO:0015711,GO:0015718,GO:0015849,GO:0015908,GO:0015909,GO:0015910,GO:0016020,GO:0016021,GO:0016042,GO:0016043,GO:0016054,GO:0016462,GO:0016787,GO:0016817,GO:0016818,GO:0016887,GO:0017076,GO:0017111,GO:0019216,GO:0019217,GO:0019222,GO:0019395,GO:0019752,GO:0019899,GO:0030258,GO:0030554,GO:0031090,GO:0031224,GO:0031231,GO:0031300,GO:0031301,GO:0031323,GO:0031325,GO:0031329,GO:0031331,GO:0031903,GO:0031998,GO:0032000,GO:0032553,GO:0032555,GO:0032559,GO:0032787,GO:0033036,GO:0034440,GO:0035639,GO:0036094,GO:0042579,GO:0042758,GO:0042760,GO:0042802,GO:0042803,GO:0043167,GO:0043168,GO:0043207,GO:0043226,GO:0043227,GO:0043229,GO:0043231,GO:0043436,GO:0044237,GO:0044238,GO:0044242,GO:0044248,GO:0044255,GO:0044281,GO:0044282,GO:0044422,GO:0044424,GO:0044425,GO:0044438,GO:0044439,GO:0044444,GO:0044446,GO:0044464,GO:0045834,GO:0045923,GO:0046320,GO:0046321,GO:0046395,GO:0046942,GO:0046983,GO:0048471,GO:0048518,GO:0048522,GO:0050789,GO:0050794,GO:0050896,GO:0050994,GO:0050996,GO:0051179,GO:0051234,GO:0051704,GO:0051707,GO:0055114,GO:0062012,GO:0062013,GO:0065007,GO:0071702,GO:0071704,GO:0071840,GO:0072329,GO:0080090,GO:0097159,GO:0097367,GO:0098588,GO:0098805,GO:1901265,GO:1901363,GO:1901575	GO:0005524,GO:0016020,GO:0055085,GO:0140359,GO:0005524,GO:0016020,GO:0005524		ko:K05675,ko:K05676	ko02010,ko04146,map02010,map04146				ko00000,ko00001,ko02000	3.A.1.203.3,3.A.1.203.7			ABC_membrane_2,ABC_tran	tr|A0ACC2PT75|A0ACC2PT75_9HYME;tr|A0ACC2PVV7|A0ACC2PVV7_9HYME	tr|A0A6H5IS46|A0A6H5IS46_9HYME	ABC transporter domain-containing protein OS=Trichogramma brassicae OX=86971 GN=TBRA_LOCUS10238 PE=3 SV=1	tr|A0A7M7R1K5|A0A7M7R1K5_NASVI	Uncharacterized protein OS=Nasonia vitripennis OX=7425 PE=3 SV=1	tr|A0A7M7R7J7|A0A7M7R7J7_APIME	ATP-binding cassette sub-family D member 1 OS=Apis mellifera OX=7460 GN=411685 PE=3 SV=1	tr|A0A9P0C3K5|A0A9P0C3K5_BEMTA	ATP-binding cassette sub-family D member 2 OS=Bemisia tabaci OX=7038 GN=BEMITA_LOCUS3662 PE=3 SV=1	tr|A0ABM3MP64|A0ABM3MP64_GALME	ATP-binding cassette sub-family D member OS=Galleria mellonella OX=7137 GN=LOC113519453 PE=3 SV=1	tr|A0A8R1WJZ3|A0A8R1WJZ3_BOMMO	ATP-binding cassette sub-family D member 2 OS=Bombyx mori OX=7091 GN=101735553 PE=3 SV=1	sp|Q7JUN3|ABCD1_DROME	ATP-binding cassette sub-family D member 1 OS=Drosophila melanogaster OX=7227 GN=Abcd1 PE=2 SV=1
esu_F_DN33746_c0_g1_i1.p1	ENSU_05771	ALDH5A1	Aldehyde dehydrogenase family		OG0005196	XP_031788898.1_succinate-semialdehyde_dehydrogenase_mitochondrial_[Nasonia_vitripennis]	MFAHISRTQMTHAKSFNLSNRSLSNIKNLAYINGEWVSARSGKTFPVMNPVDCSTIECIPDMDVNDTSLAIDSAAAAFKIFSKTLAKERSDMLRCWFNLINKNAEELAQLMTTENGKALEESRAEIRYGNSFIEWFSEEARRINGEILQAPFKNRELFLIRQPVGVAAFITPWNFPHAMITRKAGAALAAGCTCVIKPSEDTPLSALALAQLAEQSGFPPGVINVVTTSCENSVAVGQELCKNPKVRALSFTGSTAVGKILYAQCASTMKRLSLELGGNAPFIIFKSADTDLAVAGAMASKFRNTGQTCISANRFFVHSKVFDEFLCKFLGKIKSDVKMGDGCQKGNTHGPLIKESQFKIISNLVKDAVNKGATVHCGGEPITNLGPLFFAPTVLTNVTKDMEIYSKEIFGPVAVIHKFEDEEEVIKKANDVPVGLAGYFYSRDISQIFRVARNLEYGMIGINEGLISCSEAAFGGVKESGFGREGSSHGIDEYTDIKYICIGNIQH	507	energy production and conversion;	IPR015590;IPR029510;IPR016162;IPR016161;IPR016163	Aldehyde dehydrogenase domain;Aldehyde dehydrogenase, glutamic acid active site;Aldehyde dehydrogenase, N-terminal;Aldehyde/histidinol dehydrogenase;Aldehyde dehydrogenase, C-terminal	SUCCINATE-SEMIALDEHYDE DEHYDROGENASE, MITOCHONDRIAL;Aldehyde dehydrogenase family;ALDH_F5_SSADH_GabD;Aldehyde dehydrogenases glutamic acid active site.;Aldehyde Dehydrogenase; Chain A, domain 1;ALDH-like;Aldehyde Dehydrogenase; Chain A, domain 2;Succinate-semialdehyde dehydrogenase I	GO:0000166,GO:0001505,GO:0003674,GO:0003824,GO:0004777,GO:0005488,GO:0005575,GO:0005622,GO:0005623,GO:0005737,GO:0005739,GO:0005975,GO:0005996,GO:0006006,GO:0006082,GO:0006083,GO:0006091,GO:0006105,GO:0006518,GO:0006520,GO:0006536,GO:0006541,GO:0006575,GO:0006629,GO:0006631,GO:0006643,GO:0006644,GO:0006650,GO:0006664,GO:0006665,GO:0006672,GO:0006677,GO:0006678,GO:0006681,GO:0006687,GO:0006749,GO:0006790,GO:0006793,GO:0006796,GO:0006807,GO:0007275,GO:0007399,GO:0007417,GO:0008150,GO:0008152,GO:0009056,GO:0009063,GO:0009064,GO:0009448,GO:0009450,GO:0009791,GO:0009987,GO:0015980,GO:0016043,GO:0016054,GO:0016491,GO:0016620,GO:0016903,GO:0016999,GO:0017144,GO:0019318,GO:0019374,GO:0019637,GO:0019752,GO:0022607,GO:0022900,GO:0022904,GO:0031406,GO:0032501,GO:0032502,GO:0032787,GO:0034641,GO:0036094,GO:0042133,GO:0042135,GO:0043167,GO:0043168,GO:0043177,GO:0043226,GO:0043227,GO:0043229,GO:0043231,GO:0043436,GO:0043603,GO:0043648,GO:0043933,GO:0044085,GO:0044237,GO:0044238,GO:0044248,GO:0044255,GO:0044281,GO:0044282,GO:0044424,GO:0044444,GO:0044464,GO:0045333,GO:0046395,GO:0046459,GO:0046486,GO:0048037,GO:0048731,GO:0048856,GO:0050662,GO:0051186,GO:0051259,GO:0051260,GO:0051262,GO:0051287,GO:0051289,GO:0055114,GO:0065003,GO:0065007,GO:0065008,GO:0071704,GO:0071840,GO:0072329,GO:0097159,GO:1901135,GO:1901265,GO:1901363,GO:1901564,GO:1901565,GO:1901575,GO:1901605,GO:1903509	GO:0016491,GO:0016620	1.2.1.24	ko:K00139	ko00250,ko00650,ko01100,ko01120,map00250,map00650,map01100,map01120	M00027	R00713	RC00080	ko00000,ko00001,ko00002,ko01000				Aldedh	tr|A0ACC2PLB5|A0ACC2PLB5_9HYME	tr|A0A6H5HW30|A0A6H5HW30_9HYME	Succinate-semialdehyde dehydrogenase OS=Trichogramma brassicae OX=86971 GN=TBRA_LOCUS682 PE=3 SV=1	tr|A0A7M7TBB3|A0A7M7TBB3_NASVI	Aldehyde dehydrogenase domain-containing protein OS=Nasonia vitripennis OX=7425 GN=100117954 PE=3 SV=1	tr|A0A7M7R8U8|A0A7M7R8U8_APIME	Succinate-semialdehyde dehydrogenase, mitochondrial OS=Apis mellifera OX=7460 GN=412305 PE=3 SV=1	tr|A0A9P0A9J3|A0A9P0A9J3_BEMTA;tr|A0A9P0G5L8|A0A9P0G5L8_BEMTA	Succinate-semialdehyde dehydrogenase OS=Bemisia tabaci OX=7038 GN=BEMITA_LOCUS7400 PE=3 SV=1;Aldehyde dehydrogenase domain-containing protein OS=Bemisia tabaci OX=7038 GN=BEMITA_LOCUS10292 PE=3 SV=1	tr|A0A6J1W8D8|A0A6J1W8D8_GALME	Succinate-semialdehyde dehydrogenase, mitochondrial OS=Galleria mellonella OX=7137 GN=LOC113509637 PE=3 SV=2	tr|A0A8R1WP59|A0A8R1WP59_BOMMO	Succinate-semialdehyde dehydrogenase, mitochondrial OS=Bombyx mori OX=7091 PE=3 SV=1	tr|Q9VBP6|Q9VBP6_DROME	Succinate-semialdehyde dehydrogenase OS=Drosophila melanogaster OX=7227 GN=Ssadh PE=1 SV=1
esu_F_DN37471_c2_g4_i1.p1	ENSU_05772	-	Uncharacterised protein family UPF0047		OG0005197	XP_014222227.1_uncharacterized_protein_LOC106649371_[Trichogramma_pretiosum]	MATSQKGIQIGNAWFQKKINLRPQHRGVHLVTEEILRQIPELCQFSVGLCHILILHTSASLALNESWDPDVRDDMEMMLNKIVPEGMPYRHSCEGPDDMPAHVKACFLGSSLNIPITDGKLALGTWQGVWLCEHRDHAGSRKLVLTLSGCLRDSTRSPLSPVSPIASTSS	170	unknown function;	IPR035917;IPR001602	YjbQ-like superfamily;Uncharacterised protein family UPF0047, YjbQ	Uncharacterised protein family UPF0047;Uncharacterized protein family UPF0047 signature.;UNCHARACTERIZED PROTEIN YJBQ-RELATED;YjbQ-like;TIGR00149_YjbQ: secondary thiamine-phosphate synthase enzyme;UCP004681													UPF0047	tr|A0ACC2NRI7|A0ACC2NRI7_9HYME	tr|A0A6H5IG16|A0A6H5IG16_9HYME	Secondary thiamine-phosphate synthase enzyme OS=Trichogramma brassicae OX=86971 GN=TBRA_LOCUS7822 PE=3 SV=1	tr|A0A7M7Q3Y5|A0A7M7Q3Y5_NASVI	Uncharacterized protein OS=Nasonia vitripennis OX=7425 PE=3 SV=1	tr|A0A7M7TFB9|A0A7M7TFB9_APIME	Uncharacterized protein LOC411366 OS=Apis mellifera OX=7460 GN=411366 PE=3 SV=1	tr|A0A9P0A9N7|A0A9P0A9N7_BEMTA	Uncharacterized protein OS=Bemisia tabaci OX=7038 GN=BEMITA_LOCUS8433 PE=3 SV=1	tr|A0A6J1WVF4|A0A6J1WVF4_GALME	UPF0047 protein YjbQ OS=Galleria mellonella OX=7137 GN=LOC113516289 PE=3 SV=1	tr|A0A8R1WL46|A0A8R1WL46_BOMMO	Uncharacterized protein OS=Bombyx mori OX=7091 GN=101738183 PE=3 SV=1	tr|B7YZX9|B7YZX9_DROME;tr|M9PD98|M9PD98_DROME	Uncharacterized protein, isoform B OS=Drosophila melanogaster OX=7227 GN=CG11016 PE=1 SV=1;Uncharacterized protein, isoform E OS=Drosophila melanogaster OX=7227 GN=Dmel\CG31688 PE=1 SV=1
esu_pupa_NODE_3212_length_2737_cov_13.420420_g2417_i0.p1	ENSU_05773	USH1G	Ankyrin repeat		OG0005198	XP_014228712.1_Usher_syndrome_type-1G_protein_homolog_isoform_X2_[Trichogramma_pretiosum]	MTSERFHKAAKDCILEILKEATRKDCNARDDSGMTPTLWAAFEGHIEALRMLVARGGEPDKPDYFGNTALHLAAARGHELCVRFLVKFGCNVWSLDIDRHSARELAAINGRDRILQLLDQAQAEQELNNRKKSKIMKEKAEKDAEKRLKEYVKRQKLAELRAEKEQKKLLKGSNGNGVAATLRPLSAQQQQQPATLKARPRPSPTYSDIVGTATKRHVPVGGKRAALARRPADDFKVVEIEVDGKKSVRSLTGLRRDSEVMYVGSYDTNAIIDTTSPHQQQQQQQSMVVRRGRISDVWGTLNRARSTPDLLGDRCLEEADEEEEDGDGGEDNDGSSSVVERRDDGLHYHQPASIFNRPGFGSVAFRKSIAATLDNLPVTQVEIHRQPNGDLRYSPNNSSSNSSGGSDHHQHHHHNHRNNNNNNNLINNMHHAGNEEISIGSAGSLARRQSMWDDDLLSEEDETDEEWTPLQRFLVANNLSSIHSTLEAEQIDLEALMLLTESDIAALKLPLGPRRKLLHAISSRKKALETQETIIKDIKL	540	unknown function;	IPR013761;IPR036770;IPR002110;IPR001660	Sterile alpha motif/pointed domain superfamily;Ankyrin repeat-containing domain superfamily;Ankyrin repeat;Sterile alpha motif domain	consensus disorder prediction;Ankyrin repeat region circular profile.;Coil;Ankyrin repeat;Ankyrin repeat profile.;ANK_2a;SAM domain (Sterile alpha motif);SAM/Pointed domain;ANK_REP_REGION DOMAIN-CONTAINING PROTEIN-RELATED;Ankyrin repeats (many copies)	GO:0001894,GO:0001895,GO:0001917,GO:0003008,GO:0003674,GO:0005488,GO:0005515,GO:0005575,GO:0005622,GO:0005623,GO:0005737,GO:0005768,GO:0005769,GO:0005815,GO:0005856,GO:0005929,GO:0007275,GO:0007399,GO:0007423,GO:0007600,GO:0007605,GO:0008092,GO:0008150,GO:0009653,GO:0009790,GO:0009887,GO:0009987,GO:0012505,GO:0015629,GO:0015630,GO:0016043,GO:0022008,GO:0030030,GO:0030154,GO:0030182,GO:0030507,GO:0031175,GO:0031410,GO:0031982,GO:0032391,GO:0032501,GO:0032502,GO:0035869,GO:0036064,GO:0042471,GO:0042472,GO:0042490,GO:0042592,GO:0042802,GO:0042803,GO:0042995,GO:0043005,GO:0043226,GO:0043227,GO:0043228,GO:0043229,GO:0043232,GO:0043583,GO:0044422,GO:0044424,GO:0044430,GO:0044441,GO:0044444,GO:0044446,GO:0044463,GO:0044464,GO:0045494,GO:0046983,GO:0048468,GO:0048513,GO:0048562,GO:0048568,GO:0048598,GO:0048666,GO:0048699,GO:0048731,GO:0048839,GO:0048856,GO:0048869,GO:0048871,GO:0050877,GO:0050885,GO:0050905,GO:0050953,GO:0050954,GO:0050957,GO:0060113,GO:0060119,GO:0060122,GO:0060249,GO:0065007,GO:0065008,GO:0071840,GO:0090596,GO:0097458,GO:0097708,GO:0097730,GO:0097731,GO:0097733,GO:0120025,GO:0120036,GO:0120038	GO:0005515		ko:K21878					ko00000,ko03036				Ank_2,Ank_4,SAM_1	tr|A0ACC2P4W5|A0ACC2P4W5_9HYME	tr|A0A6H5IN84|A0A6H5IN84_9HYME	Dipeptidase OS=Trichogramma brassicae OX=86971 GN=TBRA_LOCUS9087 PE=3 SV=1			tr|A0A7M7FZ00|A0A7M7FZ00_APIME;tr|A0A7M7GMG9|A0A7M7GMG9_APIME;tr|A0A7M7GN41|A0A7M7GN41_APIME	Usher syndrome type-1G protein homolog isoform X1 OS=Apis mellifera OX=7460 GN=724915 PE=4 SV=1;Usher syndrome type-1G protein homolog isoform X2 OS=Apis mellifera OX=7460 GN=724915 PE=4 SV=1;Usher syndrome type-1G protein homolog isoform X3 OS=Apis mellifera OX=7460 GN=724915 PE=4 SV=1	tr|A0A9P0C9Q0|A0A9P0C9Q0_BEMTA	SAM domain-containing protein OS=Bemisia tabaci OX=7038 GN=BEMITA_LOCUS10562 PE=4 SV=1	tr|A0ABM3N7L4|A0ABM3N7L4_GALME	Pre-mRNA splicing regulator USH1G OS=Galleria mellonella OX=7137 GN=LOC113522074 PE=4 SV=1	tr|A0A8R2AEN0|A0A8R2AEN0_BOMMO	SAM domain-containing protein OS=Bombyx mori OX=7091 PE=4 SV=1	tr|Q7JQL2|Q7JQL2_DROME	LD20463p OS=Drosophila melanogaster OX=7227 GN=Sans PE=2 SV=1
esu_F_DN37297_c4_g5_i1.p1	ENSU_05774	TCEB2	Ubiquitin family		OG0005199	XP_001604175.2_elongin-B_[Nasonia_vitripennis]	MDVFLMIRRKKMTIFTDAKENTTVLELKKIIEGILKIPPGNQQLFNKDNVLMSDSKFLSDYGLSSATAKAQNPSLIGLAVRQENGQFEPLEMTPFSLPPDLPEVMKTQETNGQEQSS	117	transcription;	IPR000626;IPR029071;IPR039049	Ubiquitin-like domain;Ubiquitin-like domain superfamily;Elongin B	consensus disorder prediction;Ubiquitin domain profile.;Ubiquitin-like;Ubl_ElonginB;Elongin-B;TRANSCRIPTION ELONGATION FACTOR B POLYPEPTIDE 2;Ubiquitin family;ubq_7	GO:0000151,GO:0000153,GO:0002009,GO:0002164,GO:0002165,GO:0003002,GO:0003674,GO:0003712,GO:0003713,GO:0005488,GO:0005515,GO:0005575,GO:0005622,GO:0005623,GO:0005634,GO:0005654,GO:0005667,GO:0005737,GO:0006355,GO:0006357,GO:0007275,GO:0007389,GO:0007444,GO:0007472,GO:0007474,GO:0007476,GO:0007525,GO:0007526,GO:0007552,GO:0007560,GO:0008023,GO:0008150,GO:0009653,GO:0009791,GO:0009886,GO:0009887,GO:0009888,GO:0009889,GO:0009891,GO:0009893,GO:0010468,GO:0010556,GO:0010557,GO:0010604,GO:0010628,GO:0019219,GO:0019222,GO:0019899,GO:0019904,GO:0030891,GO:0031323,GO:0031325,GO:0031326,GO:0031328,GO:0031461,GO:0031462,GO:0031466,GO:0031625,GO:0031974,GO:0031981,GO:0032501,GO:0032502,GO:0032991,GO:0035107,GO:0035114,GO:0035120,GO:0035220,GO:0035239,GO:0035295,GO:0043226,GO:0043227,GO:0043229,GO:0043231,GO:0043233,GO:0044389,GO:0044422,GO:0044424,GO:0044428,GO:0044444,GO:0044446,GO:0044451,GO:0044464,GO:0044877,GO:0045893,GO:0045935,GO:0045944,GO:0048513,GO:0048518,GO:0048522,GO:0048563,GO:0048569,GO:0048707,GO:0048729,GO:0048731,GO:0048736,GO:0048737,GO:0048856,GO:0050789,GO:0050794,GO:0051171,GO:0051173,GO:0051252,GO:0051254,GO:0060255,GO:0060429,GO:0060562,GO:0061061,GO:0065007,GO:0070013,GO:0070449,GO:0080090,GO:0140110,GO:1902494,GO:1902680,GO:1903506,GO:1903508,GO:1990234,GO:2000112,GO:2001141	GO:0005515,GO:0006368,GO:0030891,GO:0070449		ko:K03873	ko04066,ko04120,ko05200,ko05211,map04066,map04120,map05200,map05211	M00383,M00388			ko00000,ko00001,ko00002,ko03400,ko04121				ubiquitin		tr|A0A6H5I5Z7|A0A6H5I5Z7_9HYME	Elongin-B OS=Trichogramma brassicae OX=86971 GN=TBRA_LOCUS3794 PE=3 SV=1	tr|A0A7M7G4Q0|A0A7M7G4Q0_NASVI	Elongin-B OS=Nasonia vitripennis OX=7425 PE=3 SV=1	tr|A0A7M7TFQ0|A0A7M7TFQ0_APIME	Elongin-B OS=Apis mellifera OX=7460 GN=551511 PE=3 SV=1	tr|A0A9P0CEY6|A0A9P0CEY6_BEMTA;tr|A0A9P0F979|A0A9P0F979_BEMTA	Elongin-B OS=Bemisia tabaci OX=7038 GN=BEMITA_LOCUS12276 PE=3 SV=1;Elongin-B OS=Bemisia tabaci OX=7038 GN=BEMITA_LOCUS11778 PE=3 SV=1	tr|A0A6J1X1S5|A0A6J1X1S5_GALME	Elongin-B OS=Galleria mellonella OX=7137 GN=LOC113518843 PE=3 SV=1	tr|A0A8R2AK94|A0A8R2AK94_BOMMO;tr|A0A8R2ALQ9|A0A8R2ALQ9_BOMMO	Elongin-B OS=Bombyx mori OX=7091 PE=3 SV=1;Elongin-B OS=Bombyx mori OX=7091 PE=3 SV=1	tr|O44226|O44226_DROME	Elongin-B OS=Drosophila melanogaster OX=7227 GN=EloB PE=1 SV=1
esu_M_DN54461_c4_g1_i1.p1	ENSU_05775	D2HGDH	FAD binding domain		OG0005200	XP_031789445.1_D-2-hydroxyglutarate_dehydrogenase_mitochondrial_[Nasonia_vitripennis]	MLPLQLVRRLPELGAISRGASGGAAGSAAKWLLNGCRRRSSGGGGGGGGARQRVQPELTSVRYKVERGPYAAINDAHAAFFAGVLGSDRVLTEPDDCDSYNVDWLRMVKGSSRIVLKPRSTEEVSAILGYCDRERLAVCPQSGNTGLVGGSVPVFDEVVLSMRLMNQIIDIDELAGVLVCESGCVLQTLDEKLNQKGLMMPLDLGAKGSCLIGGNVSTNAGGLRLLRYGNLHGNVLGLEAVMANGKVVDCLNTLKKDNTGYHLKHLFIGSEGTLGVVTKIAIQCPTLPKAVNVAFLGLKSYENVLDTFKMAKRDLGEILSSFELIDRVSVEDANRTLGLKSPLSTDHDFYTLIETSGSNLAHDEEKLTAFLEKVMERGYADDGTYTSEPSKVRNIWELRERLSESQTREGYLFKYDISLPLTQFYEIVPVLQEHLKGCNIRFISGFGHLGDGNLHLQVSAPDFDEHVNSKLEPYIFEYCSKLRGSISAEHGIGFKKAKYLHYSKDESAIELMRLMKKTMDPNGILNPYKVIC	532	energy production and conversion;	IPR016171;IPR016166;IPR004113;IPR036318;IPR016169;IPR016167;IPR016164;IPR006094	Vanillyl-alcohol oxidase, C-terminal subdomain 2;FAD-binding domain, PCMH-type;FAD-linked oxidase, C-terminal;FAD-binding, type PCMH-like superfamily;FAD-binding, type PCMH, subdomain 2;FAD-binding, type PCMH, subdomain 1;FAD-linked oxidase-like, C-terminal;FAD linked oxidase, N-terminal	PCMH-type FAD-binding domain profile.;D-lactate dehydrogenase mitochondrial;D-lactate dehydrogenase (Cytochrome);FAD linked oxidases, C-terminal domain;FAD-binding/transporter-associated domain-like;D-2-HYDROXYGLUTARATE DEHYDROGENASE, MITOCHONDRIAL;FAD-linked oxidases, C-terminal domain;D-2-hydroxyglutarate dehydrogenase, mitochondrial;D-2-hydroxyglutarate dehydrogenase mitochondrial;FAD binding domain	GO:0003674,GO:0003824,GO:0005575,GO:0005622,GO:0005623,GO:0005737,GO:0005739,GO:0006807,GO:0008150,GO:0008152,GO:0009987,GO:0010035,GO:0010038,GO:0010042,GO:0010043,GO:0016491,GO:0016614,GO:0019538,GO:0032025,GO:0042221,GO:0043170,GO:0043226,GO:0043227,GO:0043229,GO:0043231,GO:0044237,GO:0044238,GO:0044260,GO:0044267,GO:0044424,GO:0044444,GO:0044464,GO:0050896,GO:0051990,GO:0055114,GO:0071704,GO:1901564	GO:0071949,GO:0003824,GO:0050660,GO:0050660	1.1.99.39	ko:K18204					ko00000,ko01000				FAD-oxidase_C,FAD_binding_4	tr|A0ACC2Q0L8|A0ACC2Q0L8_9HYME	tr|A0A6H5HZP0|A0A6H5HZP0_9HYME	D-2-hydroxyglutarate dehydrogenase, mitochondrial OS=Trichogramma brassicae OX=86971 GN=TBRA_LOCUS1670 PE=3 SV=1	tr|A0A7M7QLT0|A0A7M7QLT0_NASVI	D-2-hydroxyglutarate dehydrogenase, mitochondrial OS=Nasonia vitripennis OX=7425 PE=3 SV=1	tr|A0A7M7GZL2|A0A7M7GZL2_APIME	D-2-hydroxyglutarate dehydrogenase, mitochondrial OS=Apis mellifera OX=7460 GN=LOC726115 PE=3 SV=1	tr|A0A9P0A5R4|A0A9P0A5R4_BEMTA	D-2-hydroxyglutarate dehydrogenase, mitochondrial OS=Bemisia tabaci OX=7038 GN=BEMITA_LOCUS3331 PE=3 SV=1	tr|A0A6J1WCZ7|A0A6J1WCZ7_GALME;tr|A0A6J1WJC9|A0A6J1WJC9_GALME	D-2-hydroxyglutarate dehydrogenase, mitochondrial OS=Galleria mellonella OX=7137 GN=LOC113511824 PE=3 SV=2;D-2-hydroxyglutarate dehydrogenase, mitochondrial OS=Galleria mellonella OX=7137 GN=LOC113511759 PE=3 SV=2	tr|A0A8R1WH46|A0A8R1WH46_BOMMO	D-2-hydroxyglutarate dehydrogenase, mitochondrial OS=Bombyx mori OX=7091 PE=3 SV=1	tr|Q7K511|Q7K511_DROME	D-2-hydroxyglutarate dehydrogenase, mitochondrial OS=Drosophila melanogaster OX=7227 GN=D2hgdh PE=1 SV=1
esu_F_DN15686_c0_g1_i1.p1	ENSU_05776	PFDN4	Binds specifically to cytosolic chaperonin (c-CPN) and transfers target proteins to it. Binds to nascent polypeptide chain and promotes folding in an environment in which there are many competing pathways for nonnative proteins		OG0005201	XP_032455087.1_prefoldin_subunit_4_[Nasonia_vitripennis]	MASTKTAQPGFQPDSDVHISFEDQQKINKFARQNAKLDDLKEELKLRQNELQNLKDACGELELFDDDVKIPYHIGEIFVNQDLSKTMSSLEEAQKKKKKLKKKKERKNLASRNLDITVMYARTTEIIHINVLSLFYRLEH	140	posttranslational modification, protein turnover, chaperones;	IPR009053;IPR016661;IPR002777	Prefoldin;Prefoldin, subunit 4;Prefoldin beta-like	Prefoldin;Coil;PREFOLDIN SUBUNIT 4;Prefoldin subunit	GO:0005575,GO:0005622,GO:0005623,GO:0005634,GO:0005737,GO:0005739,GO:0043226,GO:0043227,GO:0043229,GO:0043231,GO:0044424,GO:0044444,GO:0044464	GO:0006457,GO:0016272,GO:0006457,GO:0016272,GO:0051082		ko:K09550					ko00000,ko03110				Prefoldin_2	tr|A0ACC2PLW3|A0ACC2PLW3_9HYME	tr|A0A6H5IAY7|A0A6H5IAY7_9HYME	Prefoldin subunit 4 OS=Trichogramma brassicae OX=86971 GN=TBRA_LOCUS4747 PE=3 SV=1	tr|A0A7M7G210|A0A7M7G210_NASVI	Prefoldin subunit 4 OS=Nasonia vitripennis OX=7425 GN=100113653 PE=3 SV=1	tr|A0A7M7GL97|A0A7M7GL97_APIME	Prefoldin subunit 4 OS=Apis mellifera OX=7460 GN=102656136 PE=3 SV=1	tr|A0A9P0F180|A0A9P0F180_BEMTA	Prefoldin subunit 4 OS=Bemisia tabaci OX=7038 GN=BEMITA_LOCUS4647 PE=3 SV=1	tr|A0A6J1X792|A0A6J1X792_GALME	Prefoldin subunit 4 OS=Galleria mellonella OX=7137 GN=LOC113521229 PE=3 SV=1	tr|A0A8R1WNF8|A0A8R1WNF8_BOMMO	Prefoldin subunit 4 OS=Bombyx mori OX=7091 GN=101737652 PE=3 SV=1	sp|Q9VRL3|PFD4_DROME	Probable prefoldin subunit 4 OS=Drosophila melanogaster OX=7227 GN=Pfdn4 PE=3 SV=1
esu_F_DN15686_c0_g1_i2.p1	ENSU_05777	PFDN4	Binds specifically to cytosolic chaperonin (c-CPN) and transfers target proteins to it. Binds to nascent polypeptide chain and promotes folding in an environment in which there are many competing pathways for nonnative proteins		OG0005201	XP_032455087.1_prefoldin_subunit_4_[Nasonia_vitripennis]	MASTKTAQPGFQPDSDVHISFEDQQKINKFARQNAKLDDLKEELKLRQNELQNLKDACGELELFDDDVKIPYHIGEIFVNQDLSKTMSSLEEAQKKKEVEIKELEEKSNNLKSIMTDLKAQLYAKFGNHINLEADDE	137	posttranslational modification, protein turnover, chaperones;	IPR016661;IPR002777;IPR009053	Prefoldin, subunit 4;Prefoldin beta-like;Prefoldin	Prefoldin_4;Prefoldin subunit 4;Prefoldin;Coil;PREFOLDIN SUBUNIT 4;Prefoldin subunit	GO:0005575,GO:0005622,GO:0005623,GO:0005634,GO:0005737,GO:0005739,GO:0043226,GO:0043227,GO:0043229,GO:0043231,GO:0044424,GO:0044444,GO:0044464	GO:0006457,GO:0016272,GO:0006457,GO:0016272,GO:0051082		ko:K09550					ko00000,ko03110				Prefoldin_2	tr|A0ACC2PLW3|A0ACC2PLW3_9HYME	tr|A0A6H5IAY7|A0A6H5IAY7_9HYME	Prefoldin subunit 4 OS=Trichogramma brassicae OX=86971 GN=TBRA_LOCUS4747 PE=3 SV=1	tr|A0A7M7G210|A0A7M7G210_NASVI	Prefoldin subunit 4 OS=Nasonia vitripennis OX=7425 GN=100113653 PE=3 SV=1	tr|A0A7M7GL97|A0A7M7GL97_APIME	Prefoldin subunit 4 OS=Apis mellifera OX=7460 GN=102656136 PE=3 SV=1	tr|A0A9P0F180|A0A9P0F180_BEMTA	Prefoldin subunit 4 OS=Bemisia tabaci OX=7038 GN=BEMITA_LOCUS4647 PE=3 SV=1	tr|A0A6J1X792|A0A6J1X792_GALME	Prefoldin subunit 4 OS=Galleria mellonella OX=7137 GN=LOC113521229 PE=3 SV=1	tr|A0A8R1WNF8|A0A8R1WNF8_BOMMO	Prefoldin subunit 4 OS=Bombyx mori OX=7091 GN=101737652 PE=3 SV=1	sp|Q9VRL3|PFD4_DROME	Probable prefoldin subunit 4 OS=Drosophila melanogaster OX=7227 GN=Pfdn4 PE=3 SV=1
esu_F_DN36943_c2_g2_i1.p1	ENSU_05778	NDUFA8	Accessory subunit of the mitochondrial membrane respiratory chain NADH dehydrogenase (Complex I), that is believed not to be involved in catalysis. Complex I functions in the transfer of electrons from NADH to the respiratory chain. The immediate electron acceptor for the enzyme is believed to be ubiquinone		OG0005202	NP_001165825.1_NADH_dehydrogenase_[ubiquinone]_1_alpha_subcomplex_subunit_8_[Nasonia_vitripennis]	MVLTEKIDLPDENELSVQEISLTYPLLQAASFHLGKYCEWKNNEFMLCKAEEYDPRRCINEGKYVTDCAIDFFQKLKKHCKKEFDQYYKCIDKSSGNSAFSPCRKTQAVFDKCIFDNLKIERPDFGYFCEVKIHETSRSKPKANIINYPDAAVPLSTEEPILPPKYNSRRLWVQ	174	energy production and conversion;	IPR016680;IPR010625	NADH dehydrogenase [ubiquinone] (complex I), alpha subcomplex, subunit 8;CHCH	NDUA8;NADH-UBIQUINONE OXIDOREDUCTASE;Coiled coil-helix-coiled coil-helix (CHCH) domain profile.;CHCH domain	GO:0003674,GO:0005488,GO:0005575,GO:0005622,GO:0005623,GO:0005737,GO:0005739,GO:0005740,GO:0005743,GO:0005746,GO:0005747,GO:0005758,GO:0006996,GO:0007005,GO:0008150,GO:0009987,GO:0010257,GO:0016020,GO:0016043,GO:0019866,GO:0022607,GO:0030964,GO:0031090,GO:0031966,GO:0031967,GO:0031970,GO:0031974,GO:0031975,GO:0032981,GO:0032991,GO:0033108,GO:0034622,GO:0043226,GO:0043227,GO:0043229,GO:0043231,GO:0043233,GO:0043933,GO:0044085,GO:0044422,GO:0044424,GO:0044425,GO:0044429,GO:0044444,GO:0044446,GO:0044455,GO:0044464,GO:0044877,GO:0045271,GO:0065003,GO:0070013,GO:0070469,GO:0071840,GO:0098796,GO:0098798,GO:0098800,GO:0098803,GO:1902494,GO:1990204	GO:0006120		ko:K03952	ko00190,ko01100,ko04714,ko04723,ko04932,ko05010,ko05012,ko05016,map00190,map01100,map04714,map04723,map04932,map05010,map05012,map05016	M00146			ko00000,ko00001,ko00002	3.D.1.6			CHCH		tr|A0A6H5IDW9|A0A6H5IDW9_9HYME	NADH dehydrogenase [ubiquinone] 1 alpha subcomplex subunit 8 OS=Trichogramma brassicae OX=86971 GN=TBRA_LOCUS5538 PE=3 SV=1	tr|A0A7M6UM80|A0A7M6UM80_NASVI	NADH dehydrogenase [ubiquinone] 1 alpha subcomplex subunit 8 OS=Nasonia vitripennis OX=7425 PE=3 SV=1	tr|A0A7M7R772|A0A7M7R772_APIME	NADH dehydrogenase [ubiquinone] 1 alpha subcomplex subunit 8 OS=Apis mellifera OX=7460 GN=409473 PE=3 SV=1	tr|A0A9P0EYH4|A0A9P0EYH4_BEMTA	NADH dehydrogenase [ubiquinone] 1 alpha subcomplex subunit 8 OS=Bemisia tabaci OX=7038 GN=BEMITA_LOCUS378 PE=3 SV=1	tr|A0A6J1WM08|A0A6J1WM08_GALME;tr|A0ABM3MZI7|A0ABM3MZI7_GALME	NADH dehydrogenase [ubiquinone] 1 alpha subcomplex subunit 8 OS=Galleria mellonella OX=7137 GN=LOC113515908 PE=3 SV=1;NADH dehydrogenase [ubiquinone] 1 alpha subcomplex subunit 8-like OS=Galleria mellonella OX=7137 GN=LOC113519891 PE=3 SV=1	tr|A0A8R2AV57|A0A8R2AV57_BOMMO;tr|A0A8R2RAU1|A0A8R2RAU1_BOMMO	NADH dehydrogenase [ubiquinone] 1 alpha subcomplex subunit 8 OS=Bombyx mori OX=7091 GN=101742612 PE=3 SV=1;NADH dehydrogenase [ubiquinone] 1 alpha subcomplex subunit 8 OS=Bombyx mori OX=7091 PE=3 SV=1	tr|Q9W125|Q9W125_DROME	NADH dehydrogenase [ubiquinone] 1 alpha subcomplex subunit 8 OS=Drosophila melanogaster OX=7227 GN=ND-19 PE=1 SV=1
esu_F_DN27996_c0_g1_i1.p1	ENSU_05779	SACM1L	SacI homology domain		OG0005203	XP_016845504.1_phosphatidylinositide_phosphatase_SAC1_[Nasonia_vitripennis]	MAANVDVYDDLYLYATPEKFYIEPVRTKILLVIDRTTYQIHTQVASPSLIPQTASRRKIWGIIGIVRLLACPYLIVIDDAQNVGTVANQDVFRVTSTHIIPYSKSMSHLDEKQIRYNTNYLDMIKATLNTPYFYFSYTYDLSHSMQRLHNTNPEFLQMPLHDRADPRFIWNSYLLKDLSGRPEHHKFCLPVIHGFVSLNTMVINGIQFNWGIISRRSIHRAGTRLFSRGIDANGNVSNFVETEQIVEANGSKSSFVQTRGSIPLFWQQAPNLKYKPKPQLISHENHLIACARHFESQIFHYGKQIIVNLIDQKGAEATLEKGYRDIVSELRNPNIKYEAFDFHAECGKMQWHRLNILMARLTHDQEQMSYFLLTRDGVLVSVQEGIFRTNCIDCLDRTNVVQSMLAKRVLSDTLNKLEILRNVDEYPSLEFLFKQVWADNADIVSTQYSGTCALKTDFTRTGKRTKMGAIRDGVNSLTRYYKNNFADGFRQDAIALFLGRYMVQDGECLTVRCPLESERNWRYATFPLVLLVATAMLIAHMILPSRYTTEILLYMLFWAAMVAGTFATVIHHGKQYVDKPKLS	583	lipid transport and metabolism;	IPR002013	SAC domain	Sac phosphatase domain profile.;PHOSPHATIDYLINOSITIDE PHOSPHATASE SAC1;SacI homology domain	GO:0000226,GO:0000902,GO:0000904,GO:0001700,GO:0001932,GO:0001933,GO:0002009,GO:0003674,GO:0003824,GO:0004438,GO:0005575,GO:0005622,GO:0005623,GO:0005737,GO:0005783,GO:0005789,GO:0005794,GO:0005886,GO:0005887,GO:0006629,GO:0006644,GO:0006650,GO:0006793,GO:0006796,GO:0006810,GO:0006928,GO:0006935,GO:0006996,GO:0007010,GO:0007017,GO:0007018,GO:0007275,GO:0007391,GO:0007399,GO:0007409,GO:0007411,GO:0008037,GO:0008038,GO:0008088,GO:0008150,GO:0008152,GO:0008328,GO:0009605,GO:0009653,GO:0009790,GO:0009792,GO:0009888,GO:0009892,GO:0009966,GO:0009968,GO:0009987,GO:0010563,GO:0010605,GO:0010646,GO:0010648,GO:0010970,GO:0012505,GO:0016020,GO:0016021,GO:0016043,GO:0016198,GO:0016199,GO:0016311,GO:0016331,GO:0016787,GO:0016788,GO:0016791,GO:0019220,GO:0019222,GO:0019637,GO:0021700,GO:0022008,GO:0023051,GO:0023057,GO:0030030,GO:0030154,GO:0030176,GO:0030182,GO:0030258,GO:0030424,GO:0030425,GO:0030705,GO:0031122,GO:0031175,GO:0031224,GO:0031226,GO:0031227,GO:0031323,GO:0031324,GO:0031399,GO:0031400,GO:0031984,GO:0032268,GO:0032269,GO:0032281,GO:0032501,GO:0032502,GO:0032872,GO:0032873,GO:0032989,GO:0032990,GO:0032991,GO:0034593,GO:0034596,GO:0034702,GO:0034703,GO:0036477,GO:0040011,GO:0042175,GO:0042221,GO:0042325,GO:0042326,GO:0042330,GO:0042578,GO:0042995,GO:0043005,GO:0043025,GO:0043226,GO:0043227,GO:0043229,GO:0043231,GO:0043235,GO:0043408,GO:0043409,GO:0043812,GO:0044237,GO:0044238,GO:0044255,GO:0044297,GO:0044422,GO:0044424,GO:0044425,GO:0044432,GO:0044444,GO:0044446,GO:0044459,GO:0044463,GO:0044464,GO:0045936,GO:0046328,GO:0046329,GO:0046486,GO:0046488,GO:0046664,GO:0046839,GO:0046856,GO:0046907,GO:0048468,GO:0048519,GO:0048523,GO:0048583,GO:0048585,GO:0048598,GO:0048666,GO:0048667,GO:0048699,GO:0048729,GO:0048731,GO:0048812,GO:0048856,GO:0048858,GO:0048869,GO:0050789,GO:0050794,GO:0050808,GO:0050896,GO:0051171,GO:0051172,GO:0051174,GO:0051179,GO:0051234,GO:0051246,GO:0051248,GO:0051641,GO:0051649,GO:0052744,GO:0052866,GO:0060074,GO:0060255,GO:0060429,GO:0061564,GO:0065007,GO:0070302,GO:0070303,GO:0071683,GO:0071704,GO:0071840,GO:0071944,GO:0080090,GO:0080134,GO:0080135,GO:0097435,GO:0097447,GO:0097458,GO:0097485,GO:0098796,GO:0098797,GO:0098802,GO:0098827,GO:0098878,GO:0099111,GO:0120025,GO:0120036,GO:0120038,GO:0120039,GO:1902495,GO:1902531,GO:1902532,GO:1990351	GO:0016791		ko:K21797	ko00562,ko01100,ko04070,map00562,map01100,map04070		R11680	RC00078	ko00000,ko00001,ko01000				Syja_N	tr|A0ACC2NBM0|A0ACC2NBM0_9HYME	tr|A0A6H5I3K9|A0A6H5I3K9_9HYME	Phosphatidylinositol-3-phosphatase SAC1 OS=Trichogramma brassicae OX=86971 GN=TBRA_LOCUS1368 PE=4 SV=1	tr|A0A7M7M838|A0A7M7M838_NASVI	Phosphatidylinositol-3-phosphatase SAC1 OS=Nasonia vitripennis OX=7425 GN=100122262 PE=4 SV=1	tr|A0A7M7IFM9|A0A7M7IFM9_APIME	Phosphatidylinositol-3-phosphatase SAC1 OS=Apis mellifera OX=7460 GN=411013 PE=4 SV=1	tr|A0A9P0F782|A0A9P0F782_BEMTA	Phosphatidylinositol-3-phosphatase SAC1 OS=Bemisia tabaci OX=7038 GN=BEMITA_LOCUS13510 PE=4 SV=1	tr|A0ABM3MY34|A0ABM3MY34_GALME	Phosphatidylinositol-3-phosphatase SAC1 OS=Galleria mellonella OX=7137 GN=LOC113511212 PE=4 SV=1	tr|A0A8R2R6M3|A0A8R2R6M3_BOMMO	Phosphatidylinositol-3-phosphatase SAC1 OS=Bombyx mori OX=7091 PE=4 SV=1	sp|Q9W0I6|SAC1_DROME;tr|M9MRM4|M9MRM4_DROME	Phosphatidylinositol-3-phosphatase SAC1 OS=Drosophila melanogaster OX=7227 GN=Sac1 PE=2 SV=1;Phosphatidylinositol-3-phosphatase SAC1 OS=Drosophila melanogaster OX=7227 GN=Sac1 PE=4 SV=1
esu_F_DN37244_c0_g1_i2.p1	ENSU_05780	NDUFS3	Respiratory-chain NADH dehydrogenase, 30 Kd subunit		OG0005204	NP_001165786.1_NADH_dehydrogenase_[ubiquinone]_iron-sulfur_protein_3_mitochondrial_[Nasonia_vitripennis]	MAFAMKNMFNAIKVISRIKNPQPARYISACSALRSSAEKTEKPKETRPTVRKIDSNKVGQLINFGAYVAECLPKYVEQVQIGCGDELEVLISPEGLIPTLTFLRDHHNCQFENLSDITALDVPSRPYRFELVYNILSVRYATRIRVKTYTDELTPIDSANSVYKAADWYEREVWDMYGIYFTNHPDLRRILTDYGFEGHPMRKDFPLTGYMEVRYDDEKKRVVAEPLELTQEYRKFDLSAPWEQFPNFRLEAPATQEIKTKKEK	264	energy production and conversion;	IPR010218;IPR001268;IPR037232;IPR020396	NADH dehydrogenase, subunit C;NADH:ubiquinone oxidoreductase, 30kDa subunit;NADH:ubiquinone oxidoreductase, 30kDa subunit superfamily;NADH:ubiquinone oxidoreductase, 30kDa subunit, conserved site	NAD(P)H-quinone oxidoreductase subunit J, chloroplastic [ndhJ].;NADH DEHYDROGENASE UBIQUINONE IRON-SULFUR PROTEIN 3;Respiratory-chain NADH dehydrogenase, 30 Kd subunit;NuoC_fam: NADH (or F420H2) dehydrogenase, subunit C;Nqo5-like;Respiratory chain NADH dehydrogenase 30 Kd subunit signature.;NADH:ubiquinone oxidoreductase, 30kDa subunit;NADH dehydrogenase iron-sulfur protein 3, mitochondrial	GO:0001558,GO:0003674,GO:0003824,GO:0003954,GO:0005575,GO:0005622,GO:0005623,GO:0005634,GO:0005654,GO:0005737,GO:0005739,GO:0005740,GO:0005743,GO:0005746,GO:0005747,GO:0008150,GO:0008152,GO:0009966,GO:0009968,GO:0009987,GO:0010646,GO:0010648,GO:0010941,GO:0016020,GO:0016491,GO:0016604,GO:0016651,GO:0019866,GO:0023051,GO:0023057,GO:0030308,GO:0030964,GO:0031090,GO:0031966,GO:0031967,GO:0031974,GO:0031975,GO:0031981,GO:0032991,GO:0040008,GO:0042981,GO:0043066,GO:0043067,GO:0043069,GO:0043209,GO:0043226,GO:0043227,GO:0043229,GO:0043231,GO:0043233,GO:0044237,GO:0044422,GO:0044424,GO:0044425,GO:0044428,GO:0044429,GO:0044444,GO:0044446,GO:0044451,GO:0044455,GO:0044464,GO:0045271,GO:0045926,GO:0048519,GO:0048523,GO:0048583,GO:0048585,GO:0050789,GO:0050794,GO:0051128,GO:0055114,GO:0060548,GO:0065007,GO:0070013,GO:0070469,GO:0072593,GO:0098796,GO:0098798,GO:0098800,GO:0098803,GO:1902494,GO:1902531,GO:1902532,GO:1990204,GO:2001233,GO:2001234,GO:2001242,GO:2001243	GO:0016651,GO:0008137	1.6.5.3,1.6.99.3	ko:K03936	ko00190,ko01100,ko04714,ko04723,ko04932,ko05010,ko05012,ko05016,map00190,map01100,map04714,map04723,map04932,map05010,map05012,map05016	M00143	R11945	RC00061	ko00000,ko00001,ko00002,ko01000	3.D.1.6			Complex1_30kDa	tr|A0ACC2NEZ3|A0ACC2NEZ3_9HYME			tr|A0A7M6UP25|A0A7M6UP25_NASVI	NADH dehydrogenase [ubiquinone] iron-sulfur protein 3, mitochondrial OS=Nasonia vitripennis OX=7425 GN=100121574 PE=3 SV=1	tr|A0A7M7R5H1|A0A7M7R5H1_APIME	NADH dehydrogenase [ubiquinone] iron-sulfur protein 3, mitochondrial OS=Apis mellifera OX=7460 GN=411411 PE=3 SV=1	tr|A0A9P0EXB1|A0A9P0EXB1_BEMTA	NADH dehydrogenase [ubiquinone] iron-sulfur protein 3, mitochondrial OS=Bemisia tabaci OX=7038 GN=BEMITA_LOCUS2335 PE=3 SV=1	tr|A0A6J1WZC4|A0A6J1WZC4_GALME;tr|A0A6J1X261|A0A6J1X261_GALME	NADH dehydrogenase [ubiquinone] iron-sulfur protein 3, mitochondrial OS=Galleria mellonella OX=7137 GN=LOC113518023 PE=3 SV=2;NADH dehydrogenase [ubiquinone] iron-sulfur protein 3, mitochondrial OS=Galleria mellonella OX=7137 GN=LOC113521888 PE=3 SV=1	tr|A0A8R2AN35|A0A8R2AN35_BOMMO;tr|A0A8R2ARW8|A0A8R2ARW8_BOMMO	NADH dehydrogenase [ubiquinone] iron-sulfur protein 3, mitochondrial OS=Bombyx mori OX=7091 PE=3 SV=1;NADH dehydrogenase [ubiquinone] iron-sulfur protein 3, mitochondrial OS=Bombyx mori OX=7091 GN=101738954 PE=3 SV=1	sp|Q9VZU4|NDUS3_DROME	NADH dehydrogenase [ubiquinone] iron-sulfur protein 3, mitochondrial OS=Drosophila melanogaster OX=7227 GN=ND-30 PE=1 SV=1
esu_F_DN36109_c7_g7_i1.p2	ENSU_05781	ALG5	Glycosyl transferase family 2		OG0005205	XP_001603475.2_dolichyl-phosphate_beta-glucosyltransferase_[Nasonia_vitripennis]	MFFETVWGYFFGLLFTVLFLIFITILILKRCTDPYPNVHRYEEEKYFLDANTGKKNPFPSIEDEWSVNISVIVPAYNEEIRLPPMLDECLEYLEQRKKSGLKYEIIIVSDGSTDKTVEVAHLYARTHNTIRVLALVKNRGKGGAVRLGMQSARGSVLLFADADGATKFSDLDKLDESLKNILGFDYAACPDKTAASHAIICGSRAHLEEEEKAKRSLFRLILMHGFHFLVWIFCVKGVHDTQCGFKLLTRKSAQLVFSSLHVERWAFDVEMLYIAETLELPITEIAVEWQEIEGSKIVPIWSWLQMGKDLLLIWVRYKSGAWKIAKVKKS	330	cell wall/membrane/envelope biogenesis;	IPR029044;IPR001173;IPR035518	Nucleotide-diphospho-sugar transferases;Glycosyltransferase 2-like;Dolichyl-phosphate beta-glucosyltransferase	ALG5, dolichyl-phosphate beta-glucosyltransferase;GLYCOSYL TRANSFERASE;Nucleotide-diphospho-sugar transferases;Spore Coat Polysaccharide Biosynthesis Protein SpsA; Chain A;Glycosyl transferase family 2;DPG_synthase	GO:0001667,GO:0001703,GO:0001704,GO:0001707,GO:0003002,GO:0003674,GO:0003824,GO:0004581,GO:0005575,GO:0005622,GO:0005623,GO:0005737,GO:0005783,GO:0006464,GO:0006486,GO:0006487,GO:0006493,GO:0006807,GO:0006928,GO:0006996,GO:0007009,GO:0007029,GO:0007030,GO:0007043,GO:0007275,GO:0007368,GO:0007369,GO:0007389,GO:0007498,GO:0007509,GO:0008078,GO:0008150,GO:0008152,GO:0008194,GO:0009058,GO:0009059,GO:0009100,GO:0009101,GO:0009653,GO:0009790,GO:0009799,GO:0009855,GO:0009888,GO:0009953,GO:0009987,GO:0010004,GO:0010256,GO:0012505,GO:0016043,GO:0016477,GO:0016740,GO:0016757,GO:0016758,GO:0019538,GO:0019991,GO:0022607,GO:0032501,GO:0032502,GO:0034329,GO:0034330,GO:0034645,GO:0035251,GO:0036211,GO:0040003,GO:0040011,GO:0042074,GO:0042335,GO:0043170,GO:0043226,GO:0043227,GO:0043229,GO:0043231,GO:0043297,GO:0043412,GO:0043413,GO:0044085,GO:0044237,GO:0044238,GO:0044249,GO:0044260,GO:0044267,GO:0044424,GO:0044444,GO:0044464,GO:0045216,GO:0046527,GO:0048332,GO:0048598,GO:0048646,GO:0048729,GO:0048856,GO:0048870,GO:0051179,GO:0051674,GO:0061024,GO:0070085,GO:0071704,GO:0071840,GO:0090130,GO:1901135,GO:1901137,GO:1901564,GO:1901566,GO:1901576		2.4.1.117	ko:K00729,ko:K03027	ko00230,ko00240,ko00510,ko01100,ko03020,ko04623,ko05169,map00230,map00240,map00510,map01100,map03020,map04623,map05169	M00055,M00181,M00182	R00435,R00441,R00442,R00443,R01005	RC00005,RC02795	br01611,ko00000,ko00001,ko00002,ko01000,ko01003,ko03021		GT2		Glycos_transf_2	tr|A0ACC2P7I1|A0ACC2P7I1_9HYME	tr|A0A6H5I988|A0A6H5I988_9HYME	Dolichyl-phosphate beta-glucosyltransferase OS=Trichogramma brassicae OX=86971 GN=TBRA_LOCUS5833 PE=3 SV=1	tr|A0A7M7G453|A0A7M7G453_NASVI	Dolichyl-phosphate beta-glucosyltransferase OS=Nasonia vitripennis OX=7425 PE=3 SV=1	tr|A0A7M7MWU3|A0A7M7MWU3_APIME;tr|A0A7M7MWV7|A0A7M7MWV7_APIME	Dolichyl-phosphate beta-glucosyltransferase OS=Apis mellifera OX=7460 GN=LOC100576818 PE=3 SV=1;Dolichyl-phosphate beta-glucosyltransferase OS=Apis mellifera OX=7460 GN=LOC100576818 PE=3 SV=1	tr|A0A9P0CAL8|A0A9P0CAL8_BEMTA	dolichyl-phosphate beta-glucosyltransferase OS=Bemisia tabaci OX=7038 GN=BEMITA_LOCUS13836 PE=3 SV=1	tr|A0A6J1X5P1|A0A6J1X5P1_GALME	Dolichyl-phosphate beta-glucosyltransferase OS=Galleria mellonella OX=7137 GN=LOC113523459 PE=3 SV=1	tr|A0A8R2AHW4|A0A8R2AHW4_BOMMO	Dolichyl-phosphate beta-glucosyltransferase OS=Bombyx mori OX=7091 GN=101738398 PE=3 SV=1	sp|Q9VLQ1|ALG5_DROME	Dolichyl-phosphate beta-glucosyltransferase OS=Drosophila melanogaster OX=7227 GN=wol PE=1 SV=1
esu_F_DN36078_c4_g1_i2.p1	ENSU_05782	ABCB6	Mitochondrial ABC-transporter N-terminal five TM region		OG0005206	XP_032456036.1_ATP-binding_cassette_sub-family_B_member_6_mitochondrial_[Nasonia_vitripennis]	MEIPNITFCPANITFSQIWVNHGMSKCFMDTISSTVIASYLLIFGSIQLGMYRRYGTEIDFHTLPKSKLYTLQKVLLLFIPFLSILRTVLQATVLDDRNIYGFMILSMVLTVLVYPYSLYILKVERHKLLPSVPPKGHGIVLLGFWTLGFVAENLVFVNIWKEEWWFKLKTPSDKIEMILFVLRYTTSLFIFGLGLRAPGIVGNSPSNYHSFEDDSNTRSRFFEGQTNENISTWKNAWYKVKTLAPFLWPKKSAWLQLRVVFCFGLLAIGRAINLYVPIYNKKIVDSVTDSPVQFRWDLVLIYVGFKFLQGGGTGGMGLLNNLRSFLWIRIQQYTTREVEVELFRHLHALSLRWHLSRKTGEVLRVMDRGTDSINNLLNYILFSIVPTVVDIIIAVIFFVSSFNKWFGLIVFSTMLLYIVATISVTEWRTKFQRRMNLADNAQKARSVDSLLNFETVKYYGAEAYEVECYSEAILNYQSEEWKSMITLNILNTLQNMIVSCGLLAGSLLCLHMVVNGKGLTIGDYVLFASYIIQLYVPLNWFGTYYRAIQKNFVDMENMFDLLRENQEIIDAPGAGPLIVNRGQVEFVNVSFGYTPERTILNNISFTVPPGKTIALVGPSGAGKSTIMRLLFRFYDIDEGAILIDGQHIKTVKQDSLRKAIGVVPQDTVLFNNTIKYNIQYGNIDAPEAEIILAAKYADIHERILTFPEGYETMVGERGLRLSGGEKQRVAIARTMLKAPKIVLLDEATSALDTQTERHIQAALNRVCTNRTTIIVAHRLSTIIHADEILVLKEGEIVERGRHEDLISNDGMYHEMWKAQLRNDLEIAEELKPEVTKDGK	840	secondary metabolites biosynthesis, transport and catabolism;	IPR003439;IPR039421;IPR011527;IPR032410;IPR003593;IPR036640;IPR027417;IPR017871	ABC transporter-like, ATP-binding domain;Type 1 protein exporter;ABC transporter type 1, transmembrane domain;Mitochondrial ABC-transporter, N-terminal five TM domain;AAA+ ATPase domain;ABC transporter type 1, transmembrane domain superfamily;P-loop containing nucleoside triphosphate hydrolase;ABC transporter-like, conserved site	ABC transporter;ATP-BINDING CASSETTE SUB-FAMILY B;ABC transporter integral membrane type-1 fused domain profile.;ATP-binding cassette sub-family B member 7, mitochondrial;ABC_6TM_ABCB6;Mitochondrial ABC-transporter N-terminal five TM region;ABC transporter transmembrane region;AAA_5;Coil;ATP-binding cassette, ABC transporter-type domain profile.;P-loop containing nucleoside triphosphate hydrolases;ABC transporters family signature.;ATP-binding cassette sub-family B member 6, mitochondrial;ABCC_ATM1_transporter;ABC transporter type 1, transmembrane domain	GO:0000041,GO:0000166,GO:0003674,GO:0003824,GO:0005215,GO:0005488,GO:0005524,GO:0005575,GO:0005622,GO:0005623,GO:0005634,GO:0005654,GO:0005737,GO:0005739,GO:0005740,GO:0005741,GO:0005768,GO:0005773,GO:0005774,GO:0005783,GO:0005794,GO:0005829,GO:0005886,GO:0006725,GO:0006778,GO:0006779,GO:0006807,GO:0006810,GO:0006811,GO:0006812,GO:0006950,GO:0007275,GO:0007399,GO:0007417,GO:0007420,GO:0008144,GO:0008150,GO:0008152,GO:0008324,GO:0009058,GO:0009636,GO:0009987,GO:0010035,GO:0010038,GO:0010273,GO:0012505,GO:0015075,GO:0015086,GO:0015232,GO:0015318,GO:0015399,GO:0015405,GO:0015439,GO:0015562,GO:0015691,GO:0015886,GO:0016020,GO:0016021,GO:0016462,GO:0016787,GO:0016817,GO:0016818,GO:0016887,GO:0017076,GO:0017111,GO:0018130,GO:0019438,GO:0019867,GO:0020037,GO:0022804,GO:0022857,GO:0022890,GO:0030001,GO:0030554,GO:0031090,GO:0031224,GO:0031300,GO:0031301,GO:0031306,GO:0031307,GO:0031410,GO:0031966,GO:0031967,GO:0031968,GO:0031974,GO:0031975,GO:0031981,GO:0031982,GO:0032501,GO:0032502,GO:0032553,GO:0032555,GO:0032559,GO:0032592,GO:0033013,GO:0033014,GO:0034220,GO:0034641,GO:0035639,GO:0036094,GO:0042221,GO:0042623,GO:0042626,GO:0043167,GO:0043168,GO:0043226,GO:0043227,GO:0043229,GO:0043231,GO:0043233,GO:0043492,GO:0043588,GO:0044237,GO:0044249,GO:0044271,GO:0044422,GO:0044424,GO:0044425,GO:0044428,GO:0044429,GO:0044437,GO:0044444,GO:0044446,GO:0044455,GO:0044464,GO:0046483,GO:0046686,GO:0046688,GO:0046873,GO:0046906,GO:0046915,GO:0048037,GO:0048513,GO:0048731,GO:0048856,GO:0050896,GO:0051179,GO:0051181,GO:0051184,GO:0051186,GO:0051188,GO:0051234,GO:0055085,GO:0060322,GO:0061687,GO:0070013,GO:0070574,GO:0070838,GO:0071585,GO:0071702,GO:0071704,GO:0071705,GO:0071944,GO:0072511,GO:0097159,GO:0097367,GO:0097501,GO:0097708,GO:0098573,GO:0098588,GO:0098655,GO:0098660,GO:0098662,GO:0098754,GO:0098805,GO:1901265,GO:1901360,GO:1901362,GO:1901363,GO:1901564,GO:1901566,GO:1901576,GO:1901678,GO:1990169,GO:1990170	GO:0005524,GO:0005524,GO:0016020,GO:0055085,GO:0140359,GO:0005524,GO:0016020,GO:0005524,GO:0016887		ko:K05661,ko:K05663	ko02010,map02010				ko00000,ko00001,ko02000	3.A.1.210			ABC_membrane,ABC_tran,MTABC_N	tr|A0ACC2PJN3|A0ACC2PJN3_9HYME;tr|A0ACC2PM07|A0ACC2PM07_9HYME			tr|A0A7M7QZ49|A0A7M7QZ49_NASVI	ATP-binding cassette sub-family B member 6 OS=Nasonia vitripennis OX=7425 PE=3 SV=1	tr|A0A7M7G0A0|A0A7M7G0A0_APIME	ATP-binding cassette sub-family B member 6 OS=Apis mellifera OX=7460 GN=LOC726867 PE=3 SV=1	tr|A0A9P0AH13|A0A9P0AH13_BEMTA	ATP-binding cassette sub-family B member 6 OS=Bemisia tabaci OX=7038 GN=BEMITA_LOCUS10268 PE=3 SV=1	tr|A0ABM3MPX4|A0ABM3MPX4_GALME	ATP-binding cassette sub-family B member 6 OS=Galleria mellonella OX=7137 GN=LOC113520547 PE=3 SV=1	tr|A0A8R2GBB5|A0A8R2GBB5_BOMMO;tr|F2YDQ5|F2YDQ5_BOMMO	ATP-binding cassette sub-family B member 6 OS=Bombyx mori OX=7091 GN=100862833 PE=3 SV=1;ATP-binding cassette sub-family B member 6 OS=Bombyx mori OX=7091 GN=abcb PE=2 SV=1	tr|Q9VF20|Q9VF20_DROME	ATP-binding cassette sub-family B member 6 OS=Drosophila melanogaster OX=7227 GN=Hmt-1 PE=1 SV=1
esu_F_DN35022_c0_g1_i4.p1	ENSU_05783	Arr2	Arrestin (or S-antigen), C-terminal domain		OG0005207	XP_003428218.1_arrestin_homolog_[Nasonia_vitripennis]	MIPFLFLACVVAVKVFKKITPNGKVTVYLGKRDFVDHLDYVDPIDGIIVVENDYLQGRKVYGQVTTTYRYGREEDEVMGVKFSKELVLCKEQIIPAKRDKFEHTPIQNRLLRKLGSNAYPFLFQFPANSPSSVTLQPGDDDQGKPLGVEYTVKIYVAENEEDKGHKRSSVALAIKKLQYAPPTRGRRLPSSLVSKGFTFSQGKLNLEVTLDREIYYHGEKVSANVIVTNNSRKAVKNIKLFIVQHCEVTMVNAQFSRHVASLETREGCPITPSASFTKQFYLVPLASSNKDRRGIALDGHLKDDDVNLASSTMVAEGKAPNENMGIVISYSVRVKLNCGTLGGELCTDVPFKLMHPAQGGASGGGDRDRGEPKESSRMKKNKSIDRGRYDNYANDDDDNIVFEDFARLRLNDQDD	415	signal transduction mechanisms;	IPR014756;IPR000698;IPR011022;IPR017864;IPR014753;IPR011021;IPR014752	Immunoglobulin E-set;Arrestin;Arrestin C-terminal-like domain;Arrestin, conserved site;Arrestin, N-terminal;Arrestin-like, N-terminal;Arrestin-like, C-terminal	consensus disorder prediction;E set domains;Arrestin 3;Arrestin signature;Arrestin_C_2;Arrestin (or S-antigen), C-terminal domain;Arrestins signature.;Arrestin, Arr2;Arrestin (or S-antigen), N-terminal domain;ARRESTIN	GO:0001894,GO:0001895,GO:0002029,GO:0002032,GO:0003008,GO:0003674,GO:0005488,GO:0005515,GO:0005575,GO:0005622,GO:0005623,GO:0005737,GO:0005783,GO:0005790,GO:0007154,GO:0007165,GO:0007186,GO:0007600,GO:0007602,GO:0007603,GO:0007605,GO:0007606,GO:0007608,GO:0008150,GO:0008277,GO:0009314,GO:0009416,GO:0009581,GO:0009582,GO:0009583,GO:0009584,GO:0009605,GO:0009628,GO:0009642,GO:0009966,GO:0009968,GO:0009987,GO:0010646,GO:0010648,GO:0012505,GO:0016028,GO:0016029,GO:0016056,GO:0016059,GO:0016060,GO:0016062,GO:0022400,GO:0022401,GO:0023051,GO:0023052,GO:0023057,GO:0023058,GO:0031984,GO:0032091,GO:0032101,GO:0032501,GO:0036367,GO:0042592,GO:0042995,GO:0043226,GO:0043227,GO:0043229,GO:0043231,GO:0043393,GO:0044092,GO:0044422,GO:0044424,GO:0044432,GO:0044444,GO:0044446,GO:0044463,GO:0044464,GO:0045494,GO:0045744,GO:0048519,GO:0048523,GO:0048583,GO:0048585,GO:0048871,GO:0050789,GO:0050794,GO:0050877,GO:0050896,GO:0050954,GO:0051098,GO:0051100,GO:0051606,GO:0051716,GO:0060249,GO:0065007,GO:0065008,GO:0065009,GO:0071214,GO:0071478,GO:0071482,GO:0071781,GO:0097425,GO:0098827,GO:0104004,GO:0120025,GO:0120038,GO:0120082	GO:0007165		ko:K13805	ko04745,map04745				ko00000,ko00001				Arrestin_C,Arrestin_N	tr|A0ACC2NHE0|A0ACC2NHE0_9HYME	tr|A0A6H5I5Y4|A0A6H5I5Y4_9HYME	Phosrestin-1 OS=Trichogramma brassicae OX=86971 GN=TBRA_LOCUS3940 PE=3 SV=1	tr|A0A7M7GE38|A0A7M7GE38_NASVI	Phosrestin-1 OS=Nasonia vitripennis OX=7425 PE=3 SV=1	tr|A0A7M7TFK7|A0A7M7TFK7_APIME	Phosrestin-1 OS=Apis mellifera OX=7460 GN=550791 PE=3 SV=1	tr|A0A4Y6GPC4|A0A4Y6GPC4_BEMTA	Arrestin OS=Bemisia tabaci OX=7038 GN=BEMITA_LOCUS6213 PE=2 SV=1	tr|A0A6J1WJ03|A0A6J1WJ03_GALME	Phosrestin-1 OS=Galleria mellonella OX=7137 GN=LOC113511650 PE=3 SV=1	tr|A0A8R2AJD6|A0A8R2AJD6_BOMMO	Phosrestin-1 OS=Bombyx mori OX=7091 PE=3 SV=1	sp|P19107|ARRB_DROME	Phosrestin-1 OS=Drosophila melanogaster OX=7227 GN=Arr2 PE=1 SV=2
esu_M_DN50311_c0_g1_i1.p1	ENSU_05784	Arr2	Arrestin (or S-antigen), C-terminal domain		OG0005207	XP_003428218.1_arrestin_homolog_[Nasonia_vitripennis]	MLQLLLATYVVALKVYKKITPNGKITVYLGKRDFIDHLEYVDPIDGIVVVENDYLQGRRVFGQVSTIYRYGREEDEVMGVKFSKELVLVREQIYPSKKEKELTPVQHKLLRKLGNNAYPFIFQFPANSPSSVTLQPGDDDQGKPLGVEYTVKIYVAESEDDKGHKRSAVTLAIKKLQTAPPARGRRLPSSLVSKGFTFSQGKLNLEVTLDKEIYYHGEKVSATVIVTNNSRKAVKNIKMFVMQHCEVTMVNAQFSRHVASLETREGCPITPGASFTKQFYLVPLASSNKDRRGIALDGHLKEDDVNLASSTMVAEGKAPNENMGIVISYSVRVKLNCGTLGGELMTDVPFKLMHPAQGSGGGESATVKESSRQGGGGRGGDSRGRDDMRRKQSVDRGRYDNYANDDDDNIVFEDFARLRMNDGDED	426	signal transduction mechanisms;	IPR011021;IPR014756;IPR011022;IPR000698;IPR017864;IPR014752;IPR014753	Arrestin-like, N-terminal;Immunoglobulin E-set;Arrestin C-terminal-like domain;Arrestin;Arrestin, conserved site;Arrestin-like, C-terminal;Arrestin, N-terminal	Arrestin, Arr2;Arrestin (or S-antigen), N-terminal domain;E set domains;Arrestin (or S-antigen), C-terminal domain;Arrestin signature;Arrestins signature.;consensus disorder prediction;Arrestin 3;ARRESTIN;Arrestin_C_2	GO:0001894,GO:0001895,GO:0002029,GO:0002032,GO:0003008,GO:0003674,GO:0005488,GO:0005515,GO:0005575,GO:0005622,GO:0005623,GO:0005737,GO:0005783,GO:0005790,GO:0007154,GO:0007165,GO:0007186,GO:0007600,GO:0007602,GO:0007603,GO:0007605,GO:0007606,GO:0007608,GO:0008150,GO:0008277,GO:0009314,GO:0009416,GO:0009581,GO:0009582,GO:0009583,GO:0009584,GO:0009605,GO:0009628,GO:0009642,GO:0009966,GO:0009968,GO:0009987,GO:0010646,GO:0010648,GO:0012505,GO:0016028,GO:0016029,GO:0016056,GO:0016059,GO:0016060,GO:0016062,GO:0022400,GO:0022401,GO:0023051,GO:0023052,GO:0023057,GO:0023058,GO:0031984,GO:0032091,GO:0032101,GO:0032501,GO:0036367,GO:0042592,GO:0042995,GO:0043226,GO:0043227,GO:0043229,GO:0043231,GO:0043393,GO:0044092,GO:0044422,GO:0044424,GO:0044432,GO:0044444,GO:0044446,GO:0044463,GO:0044464,GO:0045494,GO:0045744,GO:0048519,GO:0048523,GO:0048583,GO:0048585,GO:0048871,GO:0050789,GO:0050794,GO:0050877,GO:0050896,GO:0050954,GO:0051098,GO:0051100,GO:0051606,GO:0051716,GO:0060249,GO:0065007,GO:0065008,GO:0065009,GO:0071214,GO:0071478,GO:0071482,GO:0071781,GO:0097425,GO:0098827,GO:0104004,GO:0120025,GO:0120038,GO:0120082	GO:0007165		ko:K13805	ko04745,map04745				ko00000,ko00001				Arrestin_C,Arrestin_N	tr|A0ACC2NHE0|A0ACC2NHE0_9HYME	tr|A0A6H5I5Y4|A0A6H5I5Y4_9HYME	Phosrestin-1 OS=Trichogramma brassicae OX=86971 GN=TBRA_LOCUS3940 PE=3 SV=1	tr|A0A7M7GE38|A0A7M7GE38_NASVI	Phosrestin-1 OS=Nasonia vitripennis OX=7425 PE=3 SV=1	tr|A0A7M7TFK7|A0A7M7TFK7_APIME	Phosrestin-1 OS=Apis mellifera OX=7460 GN=550791 PE=3 SV=1	tr|A0A4Y6GPC4|A0A4Y6GPC4_BEMTA	Arrestin OS=Bemisia tabaci OX=7038 GN=BEMITA_LOCUS6213 PE=2 SV=1	tr|A0A6J1WJ03|A0A6J1WJ03_GALME	Phosrestin-1 OS=Galleria mellonella OX=7137 GN=LOC113511650 PE=3 SV=1	tr|A0A8R2AJD6|A0A8R2AJD6_BOMMO	Phosrestin-1 OS=Bombyx mori OX=7091 PE=3 SV=1	sp|P19107|ARRB_DROME	Phosrestin-1 OS=Drosophila melanogaster OX=7227 GN=Arr2 PE=1 SV=2
esu_pupa_NODE_7515_length_1590_cov_16.369150_g5984_i0.p1	ENSU_05785	PDSS2	Polyprenyl synthetase		OG0005208	XP_001605067.2_decaprenyl-diphosphate_synthase_subunit_2_[Nasonia_vitripennis]	FMCLVCVMVICRKEREGEIGTKEKVLNVNKPQVLRWKTCEGISFVKKKFIRLTTSLRFEVVRKMSVNQSVLTVFRRSNAISSVLSNRYAQFYSGKQTKSLQDRKKCTKVTTNPKPDWNRAVTEAEKIVGYPTSFLSLRWLLSDEIANVALHLRKLIGSNHPLLKTAKSLIYNGRNNMQAWGLIVLLISKAAGHLNVDDMEEDKAAGVLHSQRALAEVTEMIRTSHLVHKGLVNIQPRAYPDPAEMDDMVFGNKIALLSGDYLLGNSCAELASLRNQELVELMSSAVRDLAEAEFLGRRDNQNNPLPSIPPADRTNYAVNEWTLMNVLGAGALLGKSCKGTLKLAGHSEEIQELGYKFGKHLALAWQACLDLAPFLRDDTNAPFNLCSAPVMFHIEYDPSILMEIDKGLESIYDVDYAKVYNAVVSGPGIEQTRKLQREHSQRAMEVLSVFEESDARRALAKIITAIDF	468	coenzyme transport and metabolism;	IPR008949;IPR000092	Isoprenoid synthase domain superfamily;Polyprenyl synthetase	GERANYLGERANYL PYROPHOSPHATE SYNTHASE;Farnesyl Diphosphate Synthase;Polyprenyl synthetase;Terpenoid synthases	GO:0003674,GO:0005488,GO:0005515,GO:0005575,GO:0005622,GO:0005623,GO:0005737,GO:0005829,GO:0006629,GO:0006720,GO:0006732,GO:0006733,GO:0006743,GO:0006744,GO:0008150,GO:0008152,GO:0008299,GO:0008610,GO:0009058,GO:0009108,GO:0009987,GO:0016043,GO:0022607,GO:0032991,GO:0042180,GO:0042181,GO:0043933,GO:0044085,GO:0044237,GO:0044238,GO:0044249,GO:0044255,GO:0044281,GO:0044283,GO:0044424,GO:0044444,GO:0044464,GO:0046982,GO:0046983,GO:0050878,GO:0051186,GO:0051188,GO:0051259,GO:0051262,GO:0051290,GO:0051291,GO:0065003,GO:0065007,GO:0065008,GO:0071704,GO:0071840,GO:1901576,GO:1901661,GO:1901663,GO:1902494,GO:1990234	GO:0008299	2.5.1.91	ko:K12505	ko00900,ko01110,map00900,map01110		R09249	RC00279	ko00000,ko00001,ko01000,ko01006				polyprenyl_synt	tr|A0ACC2PD09|A0ACC2PD09_9HYME	tr|A0A6H5I7N5|A0A6H5I7N5_9HYME	Decaprenyl-diphosphate synthase subunit 2 OS=Trichogramma brassicae OX=86971 GN=TBRA_LOCUS2999 PE=3 SV=1	tr|A0A7M7LM94|A0A7M7LM94_NASVI	Decaprenyl-diphosphate synthase subunit 2 OS=Nasonia vitripennis OX=7425 PE=3 SV=1	tr|A0A7M7MPI2|A0A7M7MPI2_APIME	Decaprenyl-diphosphate synthase subunit 2 OS=Apis mellifera OX=7460 GN=LOC551463 PE=3 SV=1	tr|A0A9P0A9J4|A0A9P0A9J4_BEMTA	Decaprenyl-diphosphate synthase subunit 2 OS=Bemisia tabaci OX=7038 GN=BEMITA_LOCUS6141 PE=4 SV=1	tr|A0ABM3MGL8|A0ABM3MGL8_GALME	All trans-polyprenyl-diphosphate synthase PDSS2 OS=Galleria mellonella OX=7137 GN=LOC113511909 PE=4 SV=1	tr|A0A8R1WLP0|A0A8R1WLP0_BOMMO;tr|A0A8R2R6Q2|A0A8R2R6Q2_BOMMO	Decaprenyl-diphosphate synthase subunit 2 OS=Bombyx mori OX=7091 PE=3 SV=1;Decaprenyl-diphosphate synthase subunit 2 OS=Bombyx mori OX=7091 PE=3 SV=1	tr|Q9VP87|Q9VP87_DROME	Decaprenyl diphosphate synthase subunit 2, isoform A OS=Drosophila melanogaster OX=7227 GN=Pdss2 PE=1 SV=1
esu_F_DN35365_c5_g1_i1.p1	ENSU_05786	Fer2LCH	Stores iron in a soluble, non-toxic, readily available form. Important for iron homeostasis. Iron is taken up in the ferrous form and deposited as ferric hydroxides after oxidation		OG0005209	XP_032456854.1_ferritin_heavy_polypeptide-like_17_[Nasonia_vitripennis]	MLLLSVVCMIISIASAEFCYNDVETACSSKVSSVTQEAIALTNCNAKYGAIDALRTDLQAYANGHIETSFEFLLMSTHFGNYESNRDGFKGLYRKYSDDAWEKAINIINYISIRGGKMNFNQLPHFKKNAKDSRVLELNELHSLAKALDSQKQLAAEALRLHNQAELHQDAAAAHYIEEEFMEPQTKVIRTLAGHTSDLKNLLNRDAPLSVFLFDEYLQKTL	222	inorganic ion transport and metabolism;	IPR008331;IPR012347;IPR009078;IPR009040;IPR001519	Ferritin/DPS protein domain;Ferritin-like;Ferritin-like superfamily;Ferritin-like diiron domain;Ferritin	Ferritin-like domain;Ferritin-like;Euk_Ferritin;Ferritin-like diiron domain profile.;FERRITIN	GO:0000041,GO:0002376,GO:0003674,GO:0005488,GO:0005506,GO:0005575,GO:0005622,GO:0005623,GO:0005737,GO:0005794,GO:0006810,GO:0006811,GO:0006812,GO:0006826,GO:0006873,GO:0006875,GO:0006879,GO:0006950,GO:0006952,GO:0006955,GO:0006959,GO:0007599,GO:0007610,GO:0007622,GO:0007623,GO:0007626,GO:0008043,GO:0008150,GO:0008198,GO:0009605,GO:0009607,GO:0009611,GO:0009620,GO:0009636,GO:0009987,GO:0010035,GO:0010038,GO:0010039,GO:0012505,GO:0019725,GO:0030001,GO:0030003,GO:0032501,GO:0032991,GO:0034220,GO:0034755,GO:0042060,GO:0042221,GO:0042381,GO:0042592,GO:0043167,GO:0043169,GO:0043207,GO:0043226,GO:0043227,GO:0043229,GO:0043231,GO:0044424,GO:0044444,GO:0044464,GO:0045087,GO:0045475,GO:0046872,GO:0046914,GO:0046916,GO:0048511,GO:0048512,GO:0048878,GO:0050801,GO:0050817,GO:0050878,GO:0050896,GO:0051179,GO:0051234,GO:0051704,GO:0051707,GO:0055065,GO:0055072,GO:0055076,GO:0055080,GO:0055082,GO:0055085,GO:0061687,GO:0065007,GO:0065008,GO:0070288,GO:0097286,GO:0098655,GO:0098657,GO:0098659,GO:0098660,GO:0098662,GO:0098711,GO:0098739,GO:0098754,GO:0098771,GO:0099587,GO:1990461	GO:0008199,GO:0006826,GO:0006879,GO:0008199											Ferritin				tr|A0A7M7R1Q0|A0A7M7R1Q0_NASVI	Ferritin OS=Nasonia vitripennis OX=7425 GN=100122197 PE=3 SV=1	tr|A0A7M7R7Z9|A0A7M7R7Z9_APIME	Ferritin OS=Apis mellifera OX=7460 GN=551684 PE=3 SV=1	tr|A0A2H4T362|A0A2H4T362_BEMTA	Ferritin OS=Bemisia tabaci OX=7038 GN=Fer1 PE=2 SV=1	tr|A0A6J1W8K3|A0A6J1W8K3_GALME;tr|A0A6J3C1B1|A0A6J3C1B1_GALME	Ferritin OS=Galleria mellonella OX=7137 GN=LOC113510017 PE=3 SV=1;Ferritin OS=Galleria mellonella OX=7137 GN=LOC113510017 PE=3 SV=1	tr|Q1HQ02|Q1HQ02_BOMMO	Ferritin OS=Bombyx mori OX=7091 GN=732949 PE=2 SV=1	sp|Q9VA83|FRIL_DROME;tr|A0A0B4KHF0|A0A0B4KHF0_DROME	Ferritin light chain OS=Drosophila melanogaster OX=7227 GN=Fer2LCH PE=1 SV=1;Ferritin OS=Drosophila melanogaster OX=7227 GN=Fer2LCH PE=1 SV=1
esu_M_DN49198_c0_g1_i1.p1	ENSU_05787	Fer2LCH	Stores iron in a soluble, non-toxic, readily available form. Important for iron homeostasis. Iron is taken up in the ferrous form and deposited as ferric hydroxides after oxidation		OG0005209	XP_032456854.1_ferritin_heavy_polypeptide-like_17_[Nasonia_vitripennis]	MLVCRALDNITISRKMAKFQALNIILLVAAAVVSTSADFCYSDAEAACSSKPSDSADDSLLSNCNAKYGEIDALQTELQAYANGHIEASFEFLLMSTHFGSYESNREGFKGLYRKLSDDAWEKAIDLMKYISKRGARMNFNQLPHFKKSTKDRVLELNEFSSLSRVLDSQKQLAAEALRLHSQAKHHGDAAAAHYLEEEFMEPQTEVIRTLAGHTSDLANLLRRDAPLSVFLFDEYLKKSL	241	inorganic ion transport and metabolism;	IPR009078;IPR009040;IPR008331;IPR012347;IPR001519	Ferritin-like superfamily;Ferritin-like diiron domain;Ferritin/DPS protein domain;Ferritin-like;Ferritin	Ferritin-like;Ferritin-like diiron domain profile.;Ferritin-like domain;FERRITIN;Euk_Ferritin	GO:0000041,GO:0002376,GO:0003674,GO:0005488,GO:0005506,GO:0005575,GO:0005622,GO:0005623,GO:0005737,GO:0005794,GO:0006810,GO:0006811,GO:0006812,GO:0006826,GO:0006873,GO:0006875,GO:0006879,GO:0006950,GO:0006952,GO:0006955,GO:0006959,GO:0007599,GO:0007610,GO:0007622,GO:0007623,GO:0007626,GO:0008043,GO:0008150,GO:0008198,GO:0009605,GO:0009607,GO:0009611,GO:0009620,GO:0009636,GO:0009987,GO:0010035,GO:0010038,GO:0010039,GO:0012505,GO:0019725,GO:0030001,GO:0030003,GO:0032501,GO:0032991,GO:0034220,GO:0034755,GO:0042060,GO:0042221,GO:0042381,GO:0042592,GO:0043167,GO:0043169,GO:0043207,GO:0043226,GO:0043227,GO:0043229,GO:0043231,GO:0044424,GO:0044444,GO:0044464,GO:0045087,GO:0045475,GO:0046872,GO:0046914,GO:0046916,GO:0048511,GO:0048512,GO:0048878,GO:0050801,GO:0050817,GO:0050878,GO:0050896,GO:0051179,GO:0051234,GO:0051704,GO:0051707,GO:0055065,GO:0055072,GO:0055076,GO:0055080,GO:0055082,GO:0055085,GO:0061687,GO:0065007,GO:0065008,GO:0070288,GO:0097286,GO:0098655,GO:0098657,GO:0098659,GO:0098660,GO:0098662,GO:0098711,GO:0098739,GO:0098754,GO:0098771,GO:0099587,GO:1990461	GO:0008199,GO:0006826,GO:0006879,GO:0008199											Ferritin				tr|A0A7M7R1Q0|A0A7M7R1Q0_NASVI	Ferritin OS=Nasonia vitripennis OX=7425 GN=100122197 PE=3 SV=1	tr|A0A7M7R7Z9|A0A7M7R7Z9_APIME	Ferritin OS=Apis mellifera OX=7460 GN=551684 PE=3 SV=1	tr|A0A2H4T362|A0A2H4T362_BEMTA	Ferritin OS=Bemisia tabaci OX=7038 GN=Fer1 PE=2 SV=1	tr|A0A6J1W8K3|A0A6J1W8K3_GALME;tr|A0A6J3C1B1|A0A6J3C1B1_GALME	Ferritin OS=Galleria mellonella OX=7137 GN=LOC113510017 PE=3 SV=1;Ferritin OS=Galleria mellonella OX=7137 GN=LOC113510017 PE=3 SV=1	tr|Q1HQ02|Q1HQ02_BOMMO	Ferritin OS=Bombyx mori OX=7091 GN=732949 PE=2 SV=1	sp|Q9VA83|FRIL_DROME;tr|A0A0B4KHF0|A0A0B4KHF0_DROME	Ferritin light chain OS=Drosophila melanogaster OX=7227 GN=Fer2LCH PE=1 SV=1;Ferritin OS=Drosophila melanogaster OX=7227 GN=Fer2LCH PE=1 SV=1
esu_F_DN36859_c7_g2_i4.p1	ENSU_05788	RNASEK	Endoribonuclease activity. It is involved in the biological process described with rRNA transcription		OG0005210	XP_001604912.1_ribonuclease_kappa_[Nasonia_vitripennis]	MKICGPKLALFGLVLSTWGVVQLAFMGYFFSTKSVAMVEDLGLEKALDNITFTLQEFYQIADNAFNANATNCLIAAGLYVLTFLISLHQFYLNSRSSRY	99	unknown function;	IPR026770	Ribonuclease kappa	RIBONUCLEASE KAPPA	GO:0003674,GO:0003824,GO:0004518,GO:0004519,GO:0004521,GO:0004540,GO:0006139,GO:0006725,GO:0006807,GO:0008150,GO:0008152,GO:0009605,GO:0009607,GO:0009615,GO:0009987,GO:0016070,GO:0016787,GO:0016788,GO:0034641,GO:0043170,GO:0043207,GO:0044237,GO:0044238,GO:0046483,GO:0050896,GO:0051704,GO:0051707,GO:0071704,GO:0090304,GO:0090305,GO:0090501,GO:0090502,GO:0098586,GO:0140098,GO:1901360	GO:0004521,GO:0090305		ko:K19770	ko04212,map04212				ko00000,ko00001,ko01000						tr|A0A6H5ICZ1|A0A6H5ICZ1_9HYME	Uncharacterized protein OS=Trichogramma brassicae OX=86971 GN=TBRA_LOCUS7791 PE=3 SV=1	tr|A0A7M7GA06|A0A7M7GA06_NASVI	Uncharacterized protein OS=Nasonia vitripennis OX=7425 GN=100117381 PE=3 SV=1	tr|A0A7M7FYX7|A0A7M7FYX7_APIME	Ribonuclease kappa-B OS=Apis mellifera OX=7460 GN=725572 PE=3 SV=1	tr|A0A9P0G5L6|A0A9P0G5L6_BEMTA	Uncharacterized protein OS=Bemisia tabaci OX=7038 GN=BEMITA_LOCUS10204 PE=4 SV=1	tr|A0A6J1X1I6|A0A6J1X1I6_GALME	Ribonuclease kappa OS=Galleria mellonella OX=7137 GN=LOC113521609 PE=3 SV=1	tr|Q1HQB1|Q1HQB1_BOMMO	Salivary secreted ribonuclease OS=Bombyx mori OX=7091 GN=732881 PE=2 SV=1	sp|Q8MSF5|RNK_DROME;tr|A0A0B4KEQ9|A0A0B4KEQ9_DROME	Ribonuclease kappa OS=Drosophila melanogaster OX=7227 GN=RNASEK PE=3 SV=1;Ribonuclease kappa, isoform B OS=Drosophila melanogaster OX=7227 GN=RNASEK PE=3 SV=1
esu_F_DN37557_c6_g1_i1.p2	ENSU_05789	RNASEK	Endoribonuclease activity. It is involved in the biological process described with rRNA transcription		OG0005210	XP_001604912.1_ribonuclease_kappa_[Nasonia_vitripennis]	MKVCGPKYALCGLIISAWGVVQLVLMGFFFFMKSVAMVEDLGLEEQIREMNTTKQYYMAADNAFNANAQNCWIAACIYVITFLFSGHQFYLNSRSSLAV	99	unknown function;	IPR026770	Ribonuclease kappa	RIBONUCLEASE KAPPA	GO:0003674,GO:0003824,GO:0004518,GO:0004519,GO:0004521,GO:0004540,GO:0006139,GO:0006725,GO:0006807,GO:0008150,GO:0008152,GO:0009605,GO:0009607,GO:0009615,GO:0009987,GO:0016070,GO:0016787,GO:0016788,GO:0034641,GO:0043170,GO:0043207,GO:0044237,GO:0044238,GO:0046483,GO:0050896,GO:0051704,GO:0051707,GO:0071704,GO:0090304,GO:0090305,GO:0090501,GO:0090502,GO:0098586,GO:0140098,GO:1901360	GO:0004521,GO:0090305		ko:K19770	ko04212,map04212				ko00000,ko00001,ko01000						tr|A0A6H5ICZ1|A0A6H5ICZ1_9HYME	Uncharacterized protein OS=Trichogramma brassicae OX=86971 GN=TBRA_LOCUS7791 PE=3 SV=1	tr|A0A7M7GA06|A0A7M7GA06_NASVI	Uncharacterized protein OS=Nasonia vitripennis OX=7425 GN=100117381 PE=3 SV=1	tr|A0A7M7FYX7|A0A7M7FYX7_APIME	Ribonuclease kappa-B OS=Apis mellifera OX=7460 GN=725572 PE=3 SV=1	tr|A0A9P0G5L6|A0A9P0G5L6_BEMTA	Uncharacterized protein OS=Bemisia tabaci OX=7038 GN=BEMITA_LOCUS10204 PE=4 SV=1	tr|A0A6J1X1I6|A0A6J1X1I6_GALME	Ribonuclease kappa OS=Galleria mellonella OX=7137 GN=LOC113521609 PE=3 SV=1	tr|Q1HQB1|Q1HQB1_BOMMO	Salivary secreted ribonuclease OS=Bombyx mori OX=7091 GN=732881 PE=2 SV=1	sp|Q8MSF5|RNK_DROME;tr|A0A0B4KEQ9|A0A0B4KEQ9_DROME	Ribonuclease kappa OS=Drosophila melanogaster OX=7227 GN=RNASEK PE=3 SV=1;Ribonuclease kappa, isoform B OS=Drosophila melanogaster OX=7227 GN=RNASEK PE=3 SV=1
esu_F_DN23660_c0_g1_i1.p1	ENSU_05790	AARS	Catalyzes the attachment of alanine to tRNA(Ala) in a two-step reaction alanine is first activated by ATP to form Ala- AMP and then transferred to the acceptor end of tRNA(Ala). Also edits incorrectly charged tRNA(Ala) via its editing domain		OG0005211	XP_032455387.1_alanine--tRNA_ligase_cytoplasmic_[Nasonia_vitripennis]	MAGNKTAKEIRQAYIDFFKSKKHEYVHSSSTIPHDDPTLLFTNAGMNQFKPIFLGTVDPNSDMSKWVRVVNSQKCIRAGGKHNDLDDVGKDVYHHTFFEMMGNWSFGDYFKKEICTWAWEFLTQVLKLPAGQLYVTYFGGDEKAKLQPDDECKNLWISLGVPETHVLPGSMKDNFWEMGETGPCGPCSELHFDRIGGREAAHLVNMDDPDVLEIWNLVFIQFNREKNGELMPLPRKHIDCGLGLERLVSVIQNKRSNYDTDLFLPLFDAIQRGTGAPAYQGLVGSDDKDGIDMAYRVLADHARTITIALADGGVPDNTGRGYVLRRILRRAVRYATEKLNAKPGFFATLVNVVVELLGDIFPEVKRDPQSIMDIINEEEEQFLKTLTRGRNLLNRTIARLEQMKIVPGDVAWRLYDTYGFPVDLTQLMAEEKGLLIDLDGYEKAKELAILTSQNKAAGVSDLINLDVHSITELQKLGIKPTDDSPKYRYKVESAEKYQEYTFASCIGTVVALRKEKEFVNEVNSGDEVGILLDQTNFYAEQGGQIYDEGFLVKVDDESTEVRIKNVQVKGGYVLHIGTVGEGTLKKGDKLHLNVDFPRRRLIMGNHTATHALNCALRKVLGPDSDQKGSLVAPDRLRFDFTNKGAMTAKQVKEAENFLNQIVREDKPVFAKECSLPVAKNIQGLRAMFGETYPDPVRVVCIGVPVEELEKDPQGNAGLLTSVEFCGGTHLHKTGHIGDFIISSEEAIAKGIRRIVALTGPEASKALKKSELLQNNFNELKSKVETVKDSTESKEVVKKIVELTEDVSHAVIPYWKKEEMRTELKALKKNLDDKERAQKAEVANLVVNTAKEIIEAKKGTPVLVETLNAFNNTKALDMALKKVKSISPETSALFISVDKDEKKIYALSAVPKSAIEKGLKANEWISAIAPLMQGKGGGKPESAQASGPNFTCLEKALESAKNYAYTTLKLEAVKSSNNSPSTKFKTGSTLYVNEGSLKGYLVQIIARYCGKCLQVQSHTNDTQEKGRIVYIDVATTLRDGNAIAFYLANDQFRGNDILQQSKVLEWMNISDSQILPSVYSWVFSTEGKNSSKNLNKESKDNLLRVMKVLNDTLSNKKYLVQETLSLADIAVFVALVPAYNHVFTAGIRKNHLYVDKWFENILQETNVKC	1168	translation,ribosomal structure and biogenesis;	IPR018165;IPR009000;IPR036282;IPR012947;IPR045864;IPR018162;IPR023033;IPR018163;IPR002318;IPR018164;IPR003156;IPR004046;IPR010987	Alanyl-tRNA synthetase, class IIc, core domain;Translation protein, beta-barrel domain superfamily;Glutathione S-transferase, C-terminal domain superfamily;Threonyl/alanyl tRNA synthetase, SAD;Class II Aminoacyl-tRNA synthetase/Biotinyl protein ligase (BPL) and lipoyl protein ligase (LPL);Alanine-tRNA ligase, class IIc, anti-codon-binding domain superfamily;Alanine-tRNA ligase, eukaryota/bacteria;Threonyl/alanyl tRNA synthetase, class II-like, putative editing domain superfamily;Alanine-tRNA ligase, class IIc;Alanyl-tRNA synthetase, class IIc, N-terminal;DHHA1 domain;Glutathione S-transferase, C-terminal;Glutathione S-transferase, C-terminal-like	Alanyl-transfer RNA synthetases family profile.;Translation proteins;GST C-terminal domain-like;tRNA_SAD_4;Class II aaRS and biotin synthetases;Putative anticodon-binding domain of alanyl-tRNA synthetase (AlaRS);Alanine--tRNA ligase [alaS].;ALANYL-TRNA SYNTHETASE;Coil;alanine--tRNA ligase, cytoplasmic;Alanine--tRNA ligase, cytoplasmic;ThrRS/AlaRS common domain;Alanyl-tRNA synthetase signature;tRNA synthetases class II (A);DHHA1 domain;Bira Bifunctional Protein; Domain 2;AlaRS_core;Threonyl and Alanyl tRNA synthetase second additional domain;alaS: alanine--tRNA ligase;Glutathione S-transferase, C-terminal domain;Soluble glutathione S-transferase C-terminal domain profile.	GO:0000049,GO:0000166,GO:0002161,GO:0002196,GO:0003008,GO:0003674,GO:0003676,GO:0003723,GO:0003824,GO:0004812,GO:0004813,GO:0005488,GO:0005524,GO:0005575,GO:0005622,GO:0005623,GO:0005737,GO:0005829,GO:0006082,GO:0006139,GO:0006396,GO:0006399,GO:0006400,GO:0006412,GO:0006417,GO:0006418,GO:0006419,GO:0006448,GO:0006450,GO:0006518,GO:0006520,GO:0006725,GO:0006807,GO:0007275,GO:0007399,GO:0007417,GO:0007420,GO:0008033,GO:0008144,GO:0008150,GO:0008152,GO:0009058,GO:0009059,GO:0009451,GO:0009889,GO:0009987,GO:0010467,GO:0010468,GO:0010556,GO:0010608,GO:0010941,GO:0016070,GO:0016597,GO:0016787,GO:0016788,GO:0016874,GO:0016875,GO:0017076,GO:0019222,GO:0019538,GO:0019752,GO:0021549,GO:0021680,GO:0021695,GO:0022037,GO:0030554,GO:0030902,GO:0031323,GO:0031326,GO:0031406,GO:0032268,GO:0032501,GO:0032502,GO:0032553,GO:0032555,GO:0032559,GO:0034248,GO:0034470,GO:0034641,GO:0034645,GO:0034660,GO:0035639,GO:0036094,GO:0042981,GO:0043038,GO:0043039,GO:0043043,GO:0043066,GO:0043067,GO:0043069,GO:0043167,GO:0043168,GO:0043170,GO:0043177,GO:0043412,GO:0043436,GO:0043523,GO:0043524,GO:0043603,GO:0043604,GO:0044237,GO:0044238,GO:0044249,GO:0044260,GO:0044267,GO:0044271,GO:0044281,GO:0044424,GO:0044444,GO:0044464,GO:0045182,GO:0046483,GO:0048513,GO:0048519,GO:0048523,GO:0048731,GO:0048856,GO:0050789,GO:0050794,GO:0050877,GO:0050885,GO:0050905,GO:0051171,GO:0051246,GO:0052689,GO:0060255,GO:0060322,GO:0060548,GO:0065007,GO:0065008,GO:0071704,GO:0080090,GO:0090304,GO:0097159,GO:0097367,GO:0106074,GO:0140018,GO:0140098,GO:0140101,GO:1900247,GO:1901214,GO:1901215,GO:1901265,GO:1901360,GO:1901363,GO:1901564,GO:1901566,GO:1901576,GO:2000112,GO:2000765	GO:0003676,GO:0004813,GO:0005524,GO:0006419,GO:0004812,GO:0005524,GO:0043039,GO:0000166,GO:0004813,GO:0005524,GO:0005737,GO:0006419,GO:0004813,GO:0000166,GO:0000166,GO:0005737,GO:0000166,GO:0004813,GO:0005524,GO:0006419,GO:0003676	6.1.1.7	ko:K01872	ko00970,map00970	M00359,M00360	R03038	RC00055,RC00523	ko00000,ko00001,ko00002,ko01000,ko01007,ko03016				DHHA1,tRNA-synt_2c,tRNA_SAD	tr|A0ACC2NQL0|A0ACC2NQL0_9HYME	tr|A0A6H5I2L5|A0A6H5I2L5_9HYME	Alanine--tRNA ligase OS=Trichogramma brassicae OX=86971 GN=TBRA_LOCUS2077 PE=3 SV=1	tr|A0A7M7QGL2|A0A7M7QGL2_NASVI	Alanine--tRNA ligase OS=Nasonia vitripennis OX=7425 PE=3 SV=1	tr|A0A7M7GT38|A0A7M7GT38_APIME;tr|A0A7M7R7B2|A0A7M7R7B2_APIME	Alanine--tRNA ligase OS=Apis mellifera OX=7460 GN=411923 PE=3 SV=1;Alanine--tRNA ligase OS=Apis mellifera OX=7460 GN=411923 PE=3 SV=1	tr|A0A9P0EZM5|A0A9P0EZM5_BEMTA	Alanine--tRNA ligase OS=Bemisia tabaci OX=7038 GN=BEMITA_LOCUS2084 PE=3 SV=1	tr|A0A6J1WQ04|A0A6J1WQ04_GALME	Alanine--tRNA ligase OS=Galleria mellonella OX=7137 GN=LOC116412620 PE=3 SV=2	sp|P21894|SYAC_BOMMO	Alanine--tRNA ligase, cytoplasmic OS=Bombyx mori OX=7091 PE=1 SV=1	sp|Q9VLM8|SYAC_DROME	Alanine--tRNA ligase, cytoplasmic OS=Drosophila melanogaster OX=7227 GN=AlaRS PE=2 SV=1
esu_M_DN53284_c5_g1_i4.p1	ENSU_05791	CCDC47	Protein of unknown function (DUF1682)		OG0005212	XP_032455996.1_coiled-coil_domain-containing_protein_47_[Nasonia_vitripennis]	MLSIFSFFCFRFKMKLWLVVLHIILVGTNLWVTAHYSEEPLEDDEFAEFEDFEEEKLVEKSSPAEENPPSEFEKLDKEHFEEDESSIEDPDNEFDHFQDEEEFEGLDANEGNSDTKAEEPSTLKITKVPLHLRARWDSFYLEILMIAGLLVYFINYIAGKSKNCRIAESWFNDHKQILEDNFSLVGDTGRSSDENTTNEFIKESESQYSIYCSGRIGCDSLLIELKLIKRQDLVAVMSQLIRPQNDQAHLRIDLAKDETDNFVLAIAAKRTAAHLSRDMADISVYCPEKRPGDKFNLPSGFYVMSEISEATSAILDARVLQAFNKYTQYIDYIHISDQYSGPKQQEDSSQLTMPEVKRVLLVGLNISVKGRIINSDNQEKIKPLLQLTFYLLDKLRRFKLSKEGKSKTDKNRQKVEEAFLKTTHAARAEAAAARREERRRAEKERILQEEDPDKQRKWEEKEQRRLAKKRAPRMKQLKVKAL	482	unknown function;	IPR012879	PAT complex subunit CCDC47	Coil;consensus disorder prediction;PAT complex subunit CCDC47;ADIPOCYTE-SPECIFIC PROTEIN 4-RELATED	GO:0003674,GO:0005488,GO:0005509,GO:0005515,GO:0005575,GO:0005622,GO:0005623,GO:0005737,GO:0005783,GO:0005791,GO:0006508,GO:0006511,GO:0006807,GO:0006950,GO:0006983,GO:0006984,GO:0006996,GO:0007029,GO:0007154,GO:0007165,GO:0007275,GO:0008150,GO:0008152,GO:0009056,GO:0009057,GO:0009607,GO:0009791,GO:0009987,GO:0010033,GO:0010243,GO:0010256,GO:0010498,GO:0012505,GO:0016043,GO:0019538,GO:0019941,GO:0023052,GO:0030163,GO:0030433,GO:0032501,GO:0032502,GO:0033554,GO:0034976,GO:0036503,GO:0042221,GO:0042592,GO:0043161,GO:0043167,GO:0043169,GO:0043170,GO:0043226,GO:0043227,GO:0043229,GO:0043231,GO:0043632,GO:0044237,GO:0044238,GO:0044248,GO:0044257,GO:0044260,GO:0044265,GO:0044267,GO:0044424,GO:0044444,GO:0044464,GO:0046872,GO:0048856,GO:0048878,GO:0050789,GO:0050794,GO:0050801,GO:0050896,GO:0051603,GO:0051716,GO:0055065,GO:0055074,GO:0055080,GO:0065007,GO:0065008,GO:0071216,GO:0071704,GO:0071840,GO:0072507,GO:0098771,GO:1901564,GO:1901565,GO:1901575,GO:1901698	GO:0005509,GO:0005783,GO:0032469											DUF1682	tr|A0ACC2PVQ5|A0ACC2PVQ5_9HYME	tr|A0A6H5IXT8|A0A6H5IXT8_9HYME	PAT complex subunit CCDC47 OS=Trichogramma brassicae OX=86971 GN=TBRA_LOCUS13275 PE=3 SV=1	tr|A0A7M7HIU4|A0A7M7HIU4_NASVI	PAT complex subunit CCDC47 OS=Nasonia vitripennis OX=7425 GN=100120546 PE=3 SV=1	tr|A0A7M7MT76|A0A7M7MT76_APIME;tr|A0A7M7MTM6|A0A7M7MTM6_APIME	PAT complex subunit CCDC47 OS=Apis mellifera OX=7460 GN=412935 PE=3 SV=1;PAT complex subunit CCDC47 OS=Apis mellifera OX=7460 GN=412935 PE=3 SV=1	tr|A0A9P0ABN4|A0A9P0ABN4_BEMTA	PAT complex subunit CCDC47 OS=Bemisia tabaci OX=7038 GN=BEMITA_LOCUS7964 PE=3 SV=1	tr|A0A6J3C1G6|A0A6J3C1G6_GALME	PAT complex subunit CCDC47 OS=Galleria mellonella OX=7137 GN=LOC113523280 PE=3 SV=2	tr|A0A8R1WK87|A0A8R1WK87_BOMMO	PAT complex subunit CCDC47 OS=Bombyx mori OX=7091 GN=101738481 PE=3 SV=1	tr|Q9VQR9|Q9VQR9_DROME	PAT complex subunit CCDC47 OS=Drosophila melanogaster OX=7227 GN=Dmel\CG17593 PE=1 SV=1
esu_M_DN55677_c4_g4_i1.p1	ENSU_05792	EIF2B1	Translation initiation factor eIF-2B subunit alpha-like		OG0005213	XP_001605558.1_translation_initiation_factor_eIF-2B_subunit_alpha_[Nasonia_vitripennis]	MENQEIVDHFYNIIRNEKDVSAGVAAIATLLKVIEESKFQTMQELRESLQKAVHTMKSIDHPVTAIASGSELFLRFITLAELDRPEFEECKKIMLKRGNQFYEKLIATREKIAKLATSFIKHRTKILTHSRSRVVLQAMKQAVATNKLFEVYVTESRPDGSGKEMCKNLEELGIPCTLILDSAVGYIMSQIDMVMVGAEGVAASGGIINKIGTFHMAIAAKEMKKPLYVLAESFKFSKIYPLTPNGLPDEFKVSNTFFFSTYGLVYKNVLIIQILIFCSTHRAHLRKILKKNIHWLITHLQSTSAFYLQILEF	313	translation,ribosomal structure and biogenesis;	IPR000649;IPR037171;IPR042529;IPR042528	Initiation factor 2B-related;NagB/RpiA transferase-like;Initiation factor 2B-like, C-terminal;Translation initiation factor eIF-2B subunit alpha, N-terminal	TRANSLATION INITIATION FACTOR EIF-2B SUBUNIT ALPHA;Initiation factor 2 subunit family;NagB/RpiA/CoA transferase-like	GO:0000166,GO:0001882,GO:0001883,GO:0002253,GO:0002376,GO:0002429,GO:0002682,GO:0002684,GO:0002757,GO:0002764,GO:0002768,GO:0003674,GO:0003676,GO:0003723,GO:0003743,GO:0005488,GO:0005515,GO:0005525,GO:0005575,GO:0005622,GO:0005623,GO:0005737,GO:0005850,GO:0005851,GO:0005886,GO:0006412,GO:0006413,GO:0006518,GO:0006807,GO:0006950,GO:0007154,GO:0007165,GO:0007166,GO:0007275,GO:0007399,GO:0007417,GO:0008135,GO:0008150,GO:0008152,GO:0009058,GO:0009059,GO:0009266,GO:0009408,GO:0009605,GO:0009628,GO:0009719,GO:0009725,GO:0009743,GO:0009746,GO:0009749,GO:0009987,GO:0009991,GO:0010001,GO:0010033,GO:0010243,GO:0010467,GO:0014003,GO:0016020,GO:0017076,GO:0019001,GO:0019003,GO:0019538,GO:0021782,GO:0022008,GO:0023052,GO:0030154,GO:0030234,GO:0031667,GO:0032091,GO:0032501,GO:0032502,GO:0032549,GO:0032550,GO:0032553,GO:0032555,GO:0032561,GO:0032991,GO:0034284,GO:0034641,GO:0034645,GO:0035639,GO:0036094,GO:0042063,GO:0042221,GO:0042594,GO:0042802,GO:0043043,GO:0043167,GO:0043168,GO:0043170,GO:0043393,GO:0043434,GO:0043603,GO:0043604,GO:0044092,GO:0044093,GO:0044237,GO:0044238,GO:0044249,GO:0044260,GO:0044267,GO:0044271,GO:0044424,GO:0044444,GO:0044464,GO:0048468,GO:0048518,GO:0048519,GO:0048583,GO:0048584,GO:0048709,GO:0048731,GO:0048856,GO:0048869,GO:0050776,GO:0050778,GO:0050789,GO:0050790,GO:0050794,GO:0050851,GO:0050852,GO:0050896,GO:0051098,GO:0051099,GO:0051100,GO:0051716,GO:0065007,GO:0065009,GO:0071704,GO:0071944,GO:0097159,GO:0097367,GO:0098772,GO:1901265,GO:1901363,GO:1901564,GO:1901566,GO:1901576,GO:1901652,GO:1901698,GO:1901700,GO:1904424,GO:1905097,GO:1905098,GO:1990928	GO:0044237		ko:K03239	ko03013,map03013				ko00000,ko00001,ko03012				IF-2B	tr|A0ACC2NVD7|A0ACC2NVD7_9HYME			tr|A0A7M7GFG2|A0A7M7GFG2_NASVI	Translation initiation factor eIF2B subunit alpha OS=Nasonia vitripennis OX=7425 GN=100113908 PE=3 SV=1	tr|A0A7M7GZY1|A0A7M7GZY1_APIME;tr|A0A7M7L0L5|A0A7M7L0L5_APIME	Translation initiation factor eIF2B subunit alpha OS=Apis mellifera OX=7460 GN=409118 PE=3 SV=1;Translation initiation factor eIF2B subunit alpha OS=Apis mellifera OX=7460 GN=409118 PE=3 SV=1	tr|A0A9P0CBR7|A0A9P0CBR7_BEMTA	Translation initiation factor eIF2B subunit alpha OS=Bemisia tabaci OX=7038 GN=BEMITA_LOCUS13499 PE=3 SV=1	tr|A0A6J1X281|A0A6J1X281_GALME;tr|A0A6J3BTU6|A0A6J3BTU6_GALME	Translation initiation factor eIF2B subunit alpha OS=Galleria mellonella OX=7137 GN=LOC113518871 PE=3 SV=2;Translation initiation factor eIF2B subunit alpha OS=Galleria mellonella OX=7137 GN=LOC113518871 PE=3 SV=2	tr|Q0ZB82|Q0ZB82_BOMMO	Translation initiation factor eIF2B subunit alpha OS=Bombyx mori OX=7091 GN=733081 PE=2 SV=1	tr|Q9VAD4|Q9VAD4_DROME	Translation initiation factor eIF2B subunit alpha OS=Drosophila melanogaster OX=7227 GN=eIF2Balpha PE=1 SV=1
esu_M_DN52260_c0_g1_i2.p2	ENSU_05793	RPL18	60S ribosomal protein		OG0005214	XP_008201914.1_60S_ribosomal_protein_L18_[Nasonia_vitripennis]	ANSDGSAAADPRTCACGLGRALQDRECGFFFSERRMGIDICHKHDRKVRRTEPKSQDVYLRLLVKLYRYLARRTNAKFNKIILKRLFMSRIHRPPISLARVVRFMKKPGRENCTAVIVGTVTDDARIFEVPKLTVCALRVTEKARGRILKAGGEIITFDQLALKSPSGRKTVLIQGRRNAREAVKHFGLAPGVPHSHTKPLVRSKGRKFERARGRRKSCGYKK	223	translation,ribosomal structure and biogenesis;	IPR021132;IPR000039;IPR036227;IPR021131	Ribosomal protein L18/L18-A/B/e, conserved site;Ribosomal protein L18e;Ribosomal L18e/L15P superfamily;Ribosomal protein L18e/L15P	Ribosomal protein L18e signature.;60S RIBOSOMAL PROTEIN L18;Ribosomal proteins L15p and L18e;Ribosomal protein 60S L18 and 50S L18e;60S ribosomal protein L18	GO:0001889,GO:0005575,GO:0005622,GO:0005623,GO:0005737,GO:0005829,GO:0005840,GO:0007275,GO:0008150,GO:0015934,GO:0022625,GO:0022626,GO:0031099,GO:0031100,GO:0032501,GO:0032502,GO:0032991,GO:0043226,GO:0043228,GO:0043229,GO:0043232,GO:0044391,GO:0044422,GO:0044424,GO:0044444,GO:0044445,GO:0044446,GO:0044464,GO:0048513,GO:0048731,GO:0048732,GO:0048856,GO:0061008,GO:0097421,GO:1990904	GO:0003735,GO:0005840,GO:0006412		ko:K02883,ko:K21442	ko03010,map03010	M00177,M00179			br01610,ko00000,ko00001,ko00002,ko03011,ko04131				Ribosomal_L18	tr|A0ACC2PI22|A0ACC2PI22_9HYME	tr|A0A6H5I6J9|A0A6H5I6J9_9HYME	Large ribosomal subunit protein eL18 OS=Trichogramma brassicae OX=86971 GN=TBRA_LOCUS4943 PE=3 SV=1	tr|A0A7M7H1R7|A0A7M7H1R7_NASVI	Large ribosomal subunit protein eL18 OS=Nasonia vitripennis OX=7425 GN=103315334 PE=3 SV=1	tr|A0A7M7GSV9|A0A7M7GSV9_APIME	Large ribosomal subunit protein eL18 OS=Apis mellifera OX=7460 GN=102654426 PE=3 SV=1	tr|A0A9P0EZA7|A0A9P0EZA7_BEMTA	Large ribosomal subunit protein eL18 OS=Bemisia tabaci OX=7038 GN=BEMITA_LOCUS1320 PE=3 SV=1	tr|A0A3G1T1L9|A0A3G1T1L9_GALME	Large ribosomal subunit protein eL18 OS=Galleria mellonella OX=7137 GN=RPL18 PE=2 SV=1	sp|Q5UAS1|RL18_BOMMO	Large ribosomal subunit protein eL18 OS=Bombyx mori OX=7091 GN=RpL18 PE=2 SV=1	sp|Q9VS34|RL18_DROME;tr|M9PHM6|M9PHM6_DROME	Large ribosomal subunit protein eL18 OS=Drosophila melanogaster OX=7227 GN=RpL18 PE=1 SV=1;Large ribosomal subunit protein eL18 OS=Drosophila melanogaster OX=7227 GN=RpL18 PE=3 SV=1
esu_F_DN36979_c4_g2_i1.p1	ENSU_05794	fusl	Fuseless		OG0005215	XP_001601769.3_uncharacterized_protein_LOC100117572_[Nasonia_vitripennis]	SSPQQQQQQQQEPMTPRWQRQHQHQHQHYHYTVLTFLDAVFSATIAGPAVVGYWRGTWNLSTLYIYPEDLRLSSRVSILLGLCGLFAFNLSQRLLDEFLDPDKHRLLFYLGSRLYTAVFGVCCVNAWRGTWLALDLYTELSFASVFTLTCVSLLALATMRTLRNISAPPFAISLDTYDSYFDVPTLFRVNNTKDWPLYILDCAFSVGVIGTLVVFVWRGAWVLFDLCLFPENREYSALGSLVLGYVIVVVTFTLQPLMRYTCARLSGLIRLFAADCFLLISFVGTVNVWRGIWMILDLWLLPSRPELSCWITHIGCFVFLVLLNCSNSVLVRGVYIDAEEAGGKCVIFPCHYLRLFFKIEREKKEARRRNPIEAASRELNEKDPSVGGENGGASALLLNPRSLKQQPVIESSPRTPESFV	420	unknown function;	IPR032751	Protein fuseless	consensus disorder prediction;Fuseless;FUSELESS, ISOFORM A	GO:0005575,GO:0005623,GO:0005886,GO:0007154,GO:0007267,GO:0007268,GO:0007270,GO:0007274,GO:0007275,GO:0007399,GO:0008150,GO:0009987,GO:0016020,GO:0016043,GO:0021700,GO:0022008,GO:0023052,GO:0030154,GO:0030182,GO:0030424,GO:0032501,GO:0032502,GO:0033267,GO:0042551,GO:0042734,GO:0042995,GO:0043005,GO:0043195,GO:0043679,GO:0044306,GO:0044425,GO:0044456,GO:0044459,GO:0044463,GO:0044464,GO:0045161,GO:0045202,GO:0048468,GO:0048469,GO:0048666,GO:0048699,GO:0048731,GO:0048856,GO:0048869,GO:0061024,GO:0070073,GO:0071695,GO:0071840,GO:0071944,GO:0097060,GO:0097458,GO:0098590,GO:0098793,GO:0098916,GO:0099536,GO:0099537,GO:0120025,GO:0120038,GO:0150034												Fuseless	tr|A0ACC2NT08|A0ACC2NT08_9HYME	tr|A0A6H5JAG0|A0A6H5JAG0_9HYME	Uncharacterized protein OS=Trichogramma brassicae OX=86971 GN=TBRA_LOCUS16717 PE=4 SV=1	tr|A0A7M7G417|A0A7M7G417_NASVI	Fuseless OS=Nasonia vitripennis OX=7425 GN=100117572 PE=4 SV=1	tr|A0A7M7M5S7|A0A7M7M5S7_APIME;tr|A0A7M7R7Y8|A0A7M7R7Y8_APIME	Uncharacterized protein LOC551280 isoform X2 OS=Apis mellifera OX=7460 GN=551280 PE=4 SV=1;Uncharacterized protein LOC551280 isoform X1 OS=Apis mellifera OX=7460 GN=551280 PE=4 SV=1	tr|A0A9P0APX5|A0A9P0APX5_BEMTA	Uncharacterized protein OS=Bemisia tabaci OX=7038 GN=BEMITA_LOCUS14272 PE=4 SV=1	tr|A0A6J1WI90|A0A6J1WI90_GALME	Uncharacterized protein LOC113511356 OS=Galleria mellonella OX=7137 GN=LOC113511356 PE=4 SV=1	tr|A0A8R2M1L4|A0A8R2M1L4_BOMMO	Fuseless OS=Bombyx mori OX=7091 PE=4 SV=1	tr|Q7K3S3|Q7K3S3_DROME	Fuseless, isoform A OS=Drosophila melanogaster OX=7227 GN=fusl PE=2 SV=1
esu_F_DN35427_c11_g3_i2.p1	ENSU_05795	-	Thyroid hormone-inducible hepatic protein Spot 14		OG0005216	XP_001602152.1_uncharacterized_protein_LOC100118088_[Nasonia_vitripennis]	MNYNVEMGSGNTTAESNRCSLRKIARHEEPEFSNASILNSMEKFVRTVNEMEETILVPSRLLDLSVGDDTDAICQKTGKHASIKDTLSKTDLYRLYNIVNQTKVELLWSQDNSAELLADDDNQQDQESQRVKAQASAQEHARLGHARCPSTTSMQSLQSASSIVSSSSVSDSDSDTGIEIDSGLESEDQPSDRLANLAAENFRRHLRGLHRSIARMTEAAEYLTLRYQADVGGQV	235	unknown function;	IPR009786	Spot 14 family	consensus disorder prediction;SPOT14 FAMILY MEMBER;Thyroid hormone-inducible hepatic protein Spot 14	GO:0003674,GO:0005488,GO:0005515,GO:0008092,GO:0017022												Spot_14	tr|A0ACC2PAR8|A0ACC2PAR8_9HYME	tr|A0A6H5IPH0|A0A6H5IPH0_9HYME	Uncharacterized protein OS=Trichogramma brassicae OX=86971 GN=TBRA_LOCUS8389 PE=3 SV=1	tr|A0A7M7G7B2|A0A7M7G7B2_NASVI	Uncharacterized protein OS=Nasonia vitripennis OX=7425 GN=100118088 PE=3 SV=1	tr|A0A7M7MU87|A0A7M7MU87_APIME;tr|A0A7M7SRK8|A0A7M7SRK8_APIME	Uncharacterized protein LOC102654783 isoform X1 OS=Apis mellifera OX=7460 GN=LOC102654783 PE=3 SV=1;Uncharacterized protein LOC102654783 isoform X2 OS=Apis mellifera OX=7460 GN=LOC102654783 PE=3 SV=1	tr|A0A9P0CD87|A0A9P0CD87_BEMTA	Mid1-interacting protein 1 OS=Bemisia tabaci OX=7038 GN=BEMITA_LOCUS10959 PE=3 SV=1	tr|A0A3G1T1F2|A0A3G1T1F2_GALME	Mid1-interacting protein 1-B-like OS=Galleria mellonella OX=7137 GN=Mid1ip1a PE=2 SV=1	tr|A0A8R1WNZ3|A0A8R1WNZ3_BOMMO	Uncharacterized protein OS=Bombyx mori OX=7091 GN=101737970 PE=3 SV=1	tr|Q9W0X5|Q9W0X5_DROME	MIP21584p OS=Drosophila melanogaster OX=7227 GN=Dmel\CG2765 PE=2 SV=2
esu_F_DN36093_c5_g1_i2.p1	ENSU_05796	ETFDH	Electron transfer flavoprotein-ubiquinone oxidoreductase, 4Fe-4S		OG0005217	XP_001603617.1_electron_transfer_flavoprotein-ubiquinone_oxidoreductase_mitochondrial_[Nasonia_vitripennis]	MNTWKHLSRRAYSSGAFPKITTHYTIVPRETDSRWKEVNMERYVDETDILVVGGGPAGMSAAIQARKLAEKHGKELRVTLVEKASTIGGHILSGACIEPTALQELFPNWKELGAPLHTPVTADKFAYLTETSRLPIPIVKGMPFYNHGNYVVRLGHVVSWLGEQAEAAGVEIYPGYAGSEILYHEDGSVKGIATNDVGIAKDGAPKDTFERGMELHAKCTIFAEGCHGHLTKQISNKLNLRDKCEPQTYGIGLKEVWEIDKSNHAPGTVEHTIGWPLDKNTYGGSFLYHLNEETPLIAIGFVVGLDYTNPYLSPFREFQKFKHHPSIRTILEGGKRIAYGARALAEGGFQSIPKLQFPGGCLVGCTAGFLNVPKIKGTHNAMKSGMLAAESAIEAIIESETTPSKTKGLEPKSYTDKIKNSWIYKELKAVRNMRPSFHSPLGLYGGMAYSGFSMVLGGREPWTLSHGDPDYKRLKPASESTPIEYPKPDNVVSFDLLSSVSLTGTNHEADQPAHLTLKDDTIPVKRNLAVFDGPEGRFCPAGVYEYVPAEEGEGQKLQINAQNCIHCKTCDIKDPSQNINWVVPEGGGGPAYNGM	595	energy production and conversion;	IPR036188;IPR040156	FAD/NAD(P)-binding domain superfamily;Electron transfer flavoprotein-ubiquinone oxidoreductase	NAD(P)-binding Rossmann-like domain;FAD-linked reductases, C-terminal domain;FAD/NAD(P)-binding domain;ELECTRON TRANSFER FLAVOPROTEIN-UBIQUINONE OXIDOREDUCTASE;Electron transfer flavoprotein-ubiquinone oxidoreductase, mitochondrial;4Fe-4S ferredoxins;Pyridine nucleotide disulphide reductase class-I signature;Electron transfer flavoprotein-ubiquinone oxidoreductase, 4Fe-4S	GO:0000166,GO:0003674,GO:0003824,GO:0004174,GO:0005488,GO:0005575,GO:0005622,GO:0005623,GO:0005737,GO:0005739,GO:0005740,GO:0005743,GO:0006082,GO:0006091,GO:0006629,GO:0006631,GO:0006635,GO:0006950,GO:0006979,GO:0008150,GO:0008152,GO:0009055,GO:0009056,GO:0009062,GO:0009987,GO:0015980,GO:0016020,GO:0016021,GO:0016042,GO:0016054,GO:0016491,GO:0016645,GO:0016649,GO:0016722,GO:0019395,GO:0019752,GO:0019866,GO:0022900,GO:0022904,GO:0030258,GO:0031090,GO:0031224,GO:0031300,GO:0031301,GO:0031304,GO:0031305,GO:0031966,GO:0031967,GO:0031975,GO:0032592,GO:0032787,GO:0033539,GO:0034440,GO:0036094,GO:0043167,GO:0043168,GO:0043226,GO:0043227,GO:0043229,GO:0043231,GO:0043436,GO:0043783,GO:0044237,GO:0044238,GO:0044242,GO:0044248,GO:0044255,GO:0044281,GO:0044282,GO:0044422,GO:0044424,GO:0044425,GO:0044429,GO:0044444,GO:0044446,GO:0044455,GO:0044464,GO:0045333,GO:0046395,GO:0048037,GO:0048038,GO:0048039,GO:0050660,GO:0050662,GO:0050896,GO:0051536,GO:0051539,GO:0051540,GO:0055114,GO:0071704,GO:0072329,GO:0097159,GO:0098573,GO:1901265,GO:1901363,GO:1901575	GO:0004174,GO:0022900	1.5.5.1	ko:K00311					ko00000,ko01000				ETF_QO,FAD_binding_2,Thi4	tr|A0ACC2PAG4|A0ACC2PAG4_9HYME	tr|A0A6H5J038|A0A6H5J038_9HYME	Electron transfer flavoprotein-ubiquinone oxidoreductase OS=Trichogramma brassicae OX=86971 GN=TBRA_LOCUS15491 PE=4 SV=1	tr|A0A7M7G514|A0A7M7G514_NASVI	Electron transfer flavoprotein-ubiquinone oxidoreductase OS=Nasonia vitripennis OX=7425 GN=100119918 PE=4 SV=1	tr|A0A7M7R8Q0|A0A7M7R8Q0_APIME	Electron transfer flavoprotein-ubiquinone oxidoreductase OS=Apis mellifera OX=7460 GN=552343 PE=4 SV=1	tr|A0AAI8UPP6|A0AAI8UPP6_BEMTA	Electron transfer flavoprotein-ubiquinone oxidoreductase OS=Bemisia tabaci OX=7038 GN=BEMITA_LOCUS167 PE=4 SV=1	tr|A0A6J1WDF9|A0A6J1WDF9_GALME	Electron transfer flavoprotein-ubiquinone oxidoreductase OS=Galleria mellonella OX=7137 GN=LOC113512033 PE=4 SV=1	tr|A0A8R1WJ30|A0A8R1WJ30_BOMMO	Electron transfer flavoprotein-ubiquinone oxidoreductase OS=Bombyx mori OX=7091 GN=101743256 PE=4 SV=1	tr|Q7JWF1|Q7JWF1_DROME	Electron transfer flavoprotein-ubiquinone oxidoreductase OS=Drosophila melanogaster OX=7227 GN=Etf-QO PE=1 SV=1
esu_M_DN42610_c0_g1_i1.p1	ENSU_05797	ETFDH	Electron transfer flavoprotein-ubiquinone oxidoreductase, 4Fe-4S		OG0005217	XP_001603617.1_electron_transfer_flavoprotein-ubiquinone_oxidoreductase_mitochondrial_[Nasonia_vitripennis]	MERYVDETDILIVGGGPAGMSAAIQARKLAEQHGKELRVTLVEKASTIGGHILSGACIDPIALQELFPNWQELGAPLHTPVTVDKFAFLTESGRIPIPIVKGMPMYNHGNYVVRLGHVVAWLGEQAEAAGVELYPGYAAAEVLYHEDGSVKGIATNDVGIAKDGSPKDTFERGMELHAKCTIFAEGCHGHLTKQVSKKLNLREKCEPQTYGIGLKEVWEIDKSKHSPGTVEHTIGWPLDKNTYGGSFLYHLNEETPLVAIGFVVGLDYSNPYLSPFREFQRFKHHPSVRPILEGGKRIAYGARALAEGGFQSIPKLQFPGGCLVGCTAGFLNVPKIKGTHNAMKSGMLAAESAIEAIIEAETTPSKTIGLEPKSYSSKIENSWIHKELKAVRNFRPSFHSSLGLYGGLAYSGFSMLLGGREPWTLSHGDPDHKRLKPAAESSVIEYPKPDNVVSFDLLSSVALTGTNHEADQPAHLTLMDDTVPVKRNLAVFDGPEGRFCPAGVYEYVPLEDGSGDRLQINAQNCIHCKTCDIKDPSQNINWVVPEGGGGPAYNGM	556	energy production and conversion;	IPR040156;IPR036188;IPR017896	Electron transfer flavoprotein-ubiquinone oxidoreductase;FAD/NAD(P)-binding domain superfamily;4Fe-4S ferredoxin-type, iron-sulphur binding domain	4Fe-4S ferredoxins;NAD(P)-binding Rossmann-like domain;ELECTRON TRANSFER FLAVOPROTEIN-UBIQUINONE OXIDOREDUCTASE;Pyridine nucleotide disulphide reductase class-I signature;4Fe-4S ferredoxin-type iron-sulfur binding domain profile.;Electron transfer flavoprotein-ubiquinone oxidoreductase, 4Fe-4S;Electron transfer flavoprotein-ubiquinone oxidoreductase, mitochondrial;FAD-linked reductases, C-terminal domain;FAD/NAD(P)-binding domain	GO:0000166,GO:0003674,GO:0003824,GO:0004174,GO:0005488,GO:0005575,GO:0005622,GO:0005623,GO:0005737,GO:0005739,GO:0005740,GO:0005743,GO:0006082,GO:0006091,GO:0006629,GO:0006631,GO:0006635,GO:0006950,GO:0006979,GO:0008150,GO:0008152,GO:0009055,GO:0009056,GO:0009062,GO:0009987,GO:0015980,GO:0016020,GO:0016021,GO:0016042,GO:0016054,GO:0016491,GO:0016645,GO:0016649,GO:0016722,GO:0019395,GO:0019752,GO:0019866,GO:0022900,GO:0022904,GO:0030258,GO:0031090,GO:0031224,GO:0031300,GO:0031301,GO:0031304,GO:0031305,GO:0031966,GO:0031967,GO:0031975,GO:0032592,GO:0032787,GO:0033539,GO:0034440,GO:0036094,GO:0043167,GO:0043168,GO:0043226,GO:0043227,GO:0043229,GO:0043231,GO:0043436,GO:0043783,GO:0044237,GO:0044238,GO:0044242,GO:0044248,GO:0044255,GO:0044281,GO:0044282,GO:0044422,GO:0044424,GO:0044425,GO:0044429,GO:0044444,GO:0044446,GO:0044455,GO:0044464,GO:0045333,GO:0046395,GO:0048037,GO:0048038,GO:0048039,GO:0050660,GO:0050662,GO:0050896,GO:0051536,GO:0051539,GO:0051540,GO:0055114,GO:0071704,GO:0072329,GO:0097159,GO:0098573,GO:1901265,GO:1901363,GO:1901575	GO:0004174,GO:0022900	1.5.5.1	ko:K00311					ko00000,ko01000				ETF_QO,FAD_binding_2,Thi4	tr|A0ACC2PAG4|A0ACC2PAG4_9HYME	tr|A0A6H5J038|A0A6H5J038_9HYME	Electron transfer flavoprotein-ubiquinone oxidoreductase OS=Trichogramma brassicae OX=86971 GN=TBRA_LOCUS15491 PE=4 SV=1	tr|A0A7M7G514|A0A7M7G514_NASVI	Electron transfer flavoprotein-ubiquinone oxidoreductase OS=Nasonia vitripennis OX=7425 GN=100119918 PE=4 SV=1	tr|A0A7M7R8Q0|A0A7M7R8Q0_APIME	Electron transfer flavoprotein-ubiquinone oxidoreductase OS=Apis mellifera OX=7460 GN=552343 PE=4 SV=1	tr|A0AAI8UPP6|A0AAI8UPP6_BEMTA	Electron transfer flavoprotein-ubiquinone oxidoreductase OS=Bemisia tabaci OX=7038 GN=BEMITA_LOCUS167 PE=4 SV=1	tr|A0A6J1WDF9|A0A6J1WDF9_GALME	Electron transfer flavoprotein-ubiquinone oxidoreductase OS=Galleria mellonella OX=7137 GN=LOC113512033 PE=4 SV=1	tr|A0A8R1WJ30|A0A8R1WJ30_BOMMO	Electron transfer flavoprotein-ubiquinone oxidoreductase OS=Bombyx mori OX=7091 GN=101743256 PE=4 SV=1	tr|Q7JWF1|Q7JWF1_DROME	Electron transfer flavoprotein-ubiquinone oxidoreductase OS=Drosophila melanogaster OX=7227 GN=Etf-QO PE=1 SV=1
esu_F_DN36975_c11_g1_i6.p1	ENSU_05798	LAMC3	Laminin N-terminal domain (domain VI)		OG0005218	XP_001604560.2_laminin_subunit_gamma-1_[Nasonia_vitripennis]	MCHPHAGHDSGANPTIDEKNAQQQKRDERSRIAVYGLNGERERERKKEVKEGISREESSERTSERADRASSASPRFVVAEARGVVHIIKSCGAYSFLCRAVGCCSLCGDMRLLLVFVGLVALAAGKADPDPSLDPNRIHKLRDEDKCYDSNQKPQRCIPPFENAAFNVIIEATNTCGQDGRSTNFCKQTAINTKSCDVCNAGDHPADFLTDQEHTENATWWQSQTMFEGIQYPNQVNLTLNLGKTFDITYVRVLFESPRPESWAIYKRKNENSPWEPYQYYSATCRDTYGQPESRETIWGDDTRVMCTSEYSDIVPLSKGTVAFSTLEGRPKAYKFDNIPELQEWVKATDLRITLDRMNTFGDEVFGDDQVLQSYYYAIADVAVGARCSCNGHAGECINSTSVDGRTRRVCKCEHNTAGPDCGECQAFYNDAPWGRATTEKAYECQPCNCNGFSDRCFFDKELYHQTGHGGHCLDCRDNRDGPNCERCRENYYARPDDGYCIACNCNEVGSRSLQCNADGKCQCKPGVTGDKCDRCAPNFFDFGRDGCTSCGCDPAGSLQNTPSCDSVTGECVCKDNVEGRQCEQCRPSYFNLDEDNEFGCTPCFCYGHAAVCSSASGYSRVNVESTFVRGTERWAAIAGGANTPVVYDALSQAVTVVAPDREPAYFVAPDRFLGDQRASYNHNLSFTLKIDSNGPAPTPRDIILEGNDGQQIIQPIFGQRNRIPSTSPQVFTFTLHEHAQYGWMPRLSSRAFMSILANLTAIKIRGTYTIQGKGTLNDVKLETAHRGAAGEPADWVEHCDCPMGYVGQFCESCEPGYHHDPPNGGPFSLCVECNCNGHAEICESETGQCICQHNTAGSNCELCARGYYGYPLRKTPDDCKPCPCPENGPCILSGNNPEPHCSECPVGRTGHRCEMCADGYFGNPEKGIACKLCECNNNIDTNAVRNCNQETGECLKCVNNTAGFHCEECLSGYYGDALSDQKEDGCKLCQCYPLGTKETDDGGVAPCDQLTGHCQCKSHVIGRNCDKCEDGYYHIRSGEGCLACSCDLEGSYNRTCDAVSGQCHCRPGITGQRCDACLPLQYGFSRDGCKACDCDKIGSAALQCDADGQCPCNPNVEGRTCNRCKENKYNRQYGCIDCPSCYNLVQDAVNEHRKKLSELEKTLRNIQSNPTVINESGFKQKLKDVQQRVSELLELAQSGIGGDKKSLVDQFNELQSTLADANITLGEIDQAIIETKKTTERGKISIDEAKSVLDKIHESITEAEDYLATDGASALTEAKKRAEHVGQQNEQMTKIAQEARSRAELNLKEAKKLQVVAEQARNTSVEAYNLAKKTISKYTNISDEIRFLESKLLGLEEKYGDVEKLTATAVAKSDAVSKEALSLLLLGTSLPQVNVTELQNRVDQINQDAFKISEQAQALLEQNEELSQDIDEKVKKSEELLTKAEEQQTVTDELMSEVDAASIRAKDAVNRGSQTLLEAQETLKKLSGFDAEVKEARIQAEKAIDEVEEISKLIISATDKSRELQQVLEGSEQNAIRARETAQSAQLKANNASALANETRQDANKTKAEVIKLGHEAEKLHRRVNTTGNTIKLYENQILKDADETTAVKQKIGQAKSNVTTAHQLVSKSLQEIENIKQELAVLPDINNADLNRLAERLNKAEADIKGADLDQRIRSLTEAKNLQSQWVKNYLEEFNRLKIEVENINEMKKVLPKGCFKNQRLEVP	1726	extracellular structures;	IPR002049;IPR000034;IPR008211;IPR000742	Laminin-type EGF domain;Laminin IV;Laminin, N-terminal;EGF-like domain	Coil;EGF/Laminin;Laminin-type EGF-like (LE) domain profile.;laminin subunit gamma-1;Laminin subunit gamma 1;Laminin subunit alpha;EGF_Lam;consensus disorder prediction;Usherin;Laminin B (Domain IV);Laminin-type EGF-like (LE) domain signature.;lamegf_3;LamB_3a;Type III EGF-like signature;Laminin N-terminal domain profile.;Laminin;Laminin N-terminal (Domain VI);NETRIN/LAMININ-RELATED;Laminin subunit alpha 4;LamNT_2;Laminin EGF domain;egf_5;Laminin IV type A domain profile.	GO:0000902,GO:0000904,GO:0001654,GO:0003008,GO:0003674,GO:0005198,GO:0005201,GO:0005488,GO:0005575,GO:0005576,GO:0005604,GO:0005605,GO:0006928,GO:0006935,GO:0007044,GO:0007155,GO:0007275,GO:0007399,GO:0007409,GO:0007411,GO:0007417,GO:0007420,GO:0007423,GO:0007431,GO:0007435,GO:0007494,GO:0007517,GO:0007519,GO:0007600,GO:0007601,GO:0007610,GO:0007632,GO:0007634,GO:0008150,GO:0008289,GO:0009314,GO:0009416,GO:0009581,GO:0009582,GO:0009583,GO:0009584,GO:0009605,GO:0009628,GO:0009653,GO:0009790,GO:0009887,GO:0009888,GO:0009987,GO:0010001,GO:0014002,GO:0014706,GO:0016043,GO:0016477,GO:0021782,GO:0022008,GO:0022411,GO:0022607,GO:0022610,GO:0022612,GO:0022617,GO:0030030,GO:0030154,GO:0030182,GO:0030198,GO:0030903,GO:0031012,GO:0031175,GO:0031290,GO:0031581,GO:0031589,GO:0032501,GO:0032502,GO:0032989,GO:0032990,GO:0032991,GO:0033627,GO:0034329,GO:0034330,GO:0034446,GO:0035239,GO:0035272,GO:0035295,GO:0040011,GO:0040012,GO:0040017,GO:0042063,GO:0042221,GO:0042330,GO:0043010,GO:0043062,GO:0043208,GO:0043256,GO:0043259,GO:0043933,GO:0044085,GO:0044420,GO:0044421,GO:0046625,GO:0048468,GO:0048513,GO:0048518,GO:0048546,GO:0048562,GO:0048565,GO:0048568,GO:0048570,GO:0048598,GO:0048666,GO:0048667,GO:0048699,GO:0048708,GO:0048731,GO:0048732,GO:0048812,GO:0048854,GO:0048856,GO:0048858,GO:0048869,GO:0048870,GO:0050789,GO:0050877,GO:0050896,GO:0050906,GO:0050908,GO:0050953,GO:0050962,GO:0051179,GO:0051606,GO:0051674,GO:0051861,GO:0055123,GO:0060041,GO:0060322,GO:0060429,GO:0060537,GO:0060538,GO:0061031,GO:0061053,GO:0061061,GO:0061564,GO:0062023,GO:0065003,GO:0065007,GO:0070831,GO:0071711,GO:0071840,GO:0085029,GO:0097367,GO:0097485,GO:0120036,GO:0120039			ko:K05635,ko:K06247	ko04151,ko04510,ko04512,ko05020,ko05145,ko05146,ko05165,ko05200,ko05222,map04151,map04510,map04512,map05020,map05145,map05146,map05165,map05200,map05222				ko00000,ko00001,ko04516				Laminin_B,Laminin_EGF,Laminin_N	tr|A0ACC2N369|A0ACC2N369_9HYME	tr|A0A6H5IDF7|A0A6H5IDF7_9HYME	Laminin subunit gamma-1 OS=Trichogramma brassicae OX=86971 GN=TBRA_LOCUS7865 PE=4 SV=1	tr|A0A7M7G9M7|A0A7M7G9M7_NASVI	Laminin subunit gamma-1 OS=Nasonia vitripennis OX=7425 PE=4 SV=1	tr|A0A7M7MQZ9|A0A7M7MQZ9_APIME	Laminin subunit gamma-1 OS=Apis mellifera OX=7460 GN=LOC409474 PE=4 SV=1	tr|A0A9P0G4M0|A0A9P0G4M0_BEMTA	Laminin subunit gamma-2 OS=Bemisia tabaci OX=7038 GN=BEMITA_LOCUS5419 PE=4 SV=1	tr|A0A6J3C6G3|A0A6J3C6G3_GALME	Laminin subunit gamma-1 OS=Galleria mellonella OX=7137 GN=LOC113514176 PE=4 SV=2	tr|A0A8R2ALQ3|A0A8R2ALQ3_BOMMO	Laminin subunit gamma-1 OS=Bombyx mori OX=7091 PE=4 SV=1	sp|P15215|LAMC1_DROME;tr|X2JAW6|X2JAW6_DROME	Laminin subunit gamma-1 OS=Drosophila melanogaster OX=7227 GN=LanB2 PE=2 SV=2;Laminin B2, isoform B OS=Drosophila melanogaster OX=7227 GN=LanB2 PE=4 SV=1
esu_F_DN36689_c7_g1_i1.p2	ENSU_05799	-	C-type lectin (CTL) or carbohydrate-recognition domain (CRD)	CTL_15	OG0005219	XP_001599916.1_uncharacterized_protein_LOC100119498_[Nasonia_vitripennis]	SGRTEDRSFTGVTSRGWCFLFLFLRTGTIRAERMLAYFVLAALAAVAAAQQPGGRVLEPPIPAACAQRTIHERFNGKGYYYSWADVRTAGQEFDWLSARNFCRQRCMDLVSLETSAENEFIKSRIVQNKVKYIWTSGRLCDFKGCERPDLQPIHINGWFWTAELQKLAPTTDRSQNDWSESGGIGKPQPDNREAIQNGAPENCLAVLNQFYNDGVNWHDVACHHKKPWVCEENDSLLKYVRFTNPNIRL	249	signal transduction mechanisms;defense mechanisms;	IPR001304;IPR016186;IPR016187;IPR018378	C-type lectin-like;C-type lectin-like/link domain superfamily;C-type lectin fold;C-type lectin, conserved site	consensus disorder prediction;CLECT_2;RE43931P-RELATED;Lectin C-type domain;C-type lectin-like;CLECT;C-type lectin domain signature.;C-type lectin domain profile.													Lectin_C	tr|A0ACC2PKD0|A0ACC2PKD0_9HYME	tr|A0A6H5I6V2|A0A6H5I6V2_9HYME	C-type lectin domain-containing protein OS=Trichogramma brassicae OX=86971 GN=TBRA_LOCUS4362 PE=4 SV=1	tr|A0A7M7G1B6|A0A7M7G1B6_NASVI	C-type lectin domain-containing protein OS=Nasonia vitripennis OX=7425 GN=100119498 PE=4 SV=1	tr|A0A7M7R860|A0A7M7R860_APIME	Uncharacterized protein LOC551905 OS=Apis mellifera OX=7460 GN=551905 PE=4 SV=1	tr|A0A9P0AN76|A0A9P0AN76_BEMTA	C-type lectin domain-containing protein OS=Bemisia tabaci OX=7038 GN=BEMITA_LOCUS13628 PE=4 SV=1	tr|A0A6J1X8N3|A0A6J1X8N3_GALME	Uncharacterized protein LOC113522455 OS=Galleria mellonella OX=7137 GN=LOC113522455 PE=4 SV=1	tr|A0A8R2QYY0|A0A8R2QYY0_BOMMO;tr|Q06FJ6|Q06FJ6_BOMMO	C-type lectin domain-containing protein OS=Bombyx mori OX=7091 GN=767624 PE=4 SV=1;C-type lectin OS=Bombyx mori OX=7091 GN=767624 PE=2 SV=1	tr|Q9VGA3|Q9VGA3_DROME	LD12305p OS=Drosophila melanogaster OX=7227 GN=Dmel\CG4115 PE=1 SV=2
esu_F_DN37703_c5_g1_i5.p1	ENSU_05800	-			OG0005220	XP_016843927.1_uncharacterized_protein_LOC100121379_isoform_X1_[Nasonia_vitripennis]	MSESRHLRSVSDLYAADEIEVLLLEEIRDLDPPPAAYSRPEDIQDFEIAGSRTGRRISSQSSELDSPGLHSTIHSWDSHANYHGNYGYTGSSGNTMPWPRTSHIIFYCDIQGHLKTAIGFVRLLLLLSSIACLVTLCSSGTAKISLFMLPLVGRLRIMIFVAVLCLLITALLLFLDISHVVFFFPFNWTRVNAWIFTSLGVSYIIGSMLLILSVLEYSSSWVPRKTRFRITIAAVFGLFCAVLSFVLSWIHGRNISTCHAHYTGDDHNQQLYKPVDTSSGGVALKDGARPKQLPPWVVKNSKKYRASLDSNNGGNTKRKDHWASARDHFLNTSQFDEEMEDPRGSAIASDAVDSFKHGAEIERRRLQQQRRQQLQQRRDAADGTSGTTTGGTITTSQTKTSFSTDESKKKVPSKKLPTLGADKPRPRSSKEPVKKPARTSVTRSEIQEYWMQGYEHVQRTDKTTANIEQWQSAAMKSLEEKKVKDARWAEIWQQQKEQHQKELLKEKENNSNSKLQDRQPLSATSPNIPSINSSKNQPNNPHLKETIHDDVKPCSSKTTEPLNFP	565	functional category not assigned			Coil;consensus disorder prediction														tr|A0ACC2NI47|A0ACC2NI47_9HYME	tr|A0A6H5I7M8|A0A6H5I7M8_9HYME	MARVEL domain-containing protein OS=Trichogramma brassicae OX=86971 GN=TBRA_LOCUS4404 PE=4 SV=1	tr|A0A7M7ITT6|A0A7M7ITT6_NASVI;tr|A0A7M7J0Y2|A0A7M7J0Y2_NASVI	MARVEL domain-containing protein OS=Nasonia vitripennis OX=7425 GN=100121379 PE=4 SV=1;MARVEL domain-containing protein OS=Nasonia vitripennis OX=7425 GN=100121379 PE=4 SV=1	tr|A0A7M7FZY9|A0A7M7FZY9_APIME	Uncharacterized protein LOC726694 OS=Apis mellifera OX=7460 GN=726694 PE=4 SV=1	tr|A0A9P0AGQ7|A0A9P0AGQ7_BEMTA	MARVEL domain-containing protein OS=Bemisia tabaci OX=7038 GN=BEMITA_LOCUS10095 PE=4 SV=1	tr|A0ABM3MWV1|A0ABM3MWV1_GALME	Uncharacterized protein LOC128201811 OS=Galleria mellonella OX=7137 GN=LOC128201811 PE=4 SV=1	tr|A0A8R2R2M4|A0A8R2R2M4_BOMMO	Uncharacterized protein OS=Bombyx mori OX=7091 PE=4 SV=1	tr|Q9VJ40|Q9VJ40_DROME	RH30783p OS=Drosophila melanogaster OX=7227 GN=Dmel\CG17321 PE=2 SV=1
esu_M_DN41673_c0_g1_i1.p1	ENSU_05801				OG0005221	XP_001601117.4_pre-mRNA-splicing_factor_CWC22_homolog_[Nasonia_vitripennis]	TAMNQLMKNIMSRNKKYKDDGSNKNTLDSVSVSSKQSILDHQYDSRIEITIPNEEIIVEEVNTPTNVIGIANEGIAVITKDIEPIATDVTLVKTPNKKAKTDATSDLDLQNLKTTVKSTIHLLSDFDVFVRDTVEQVLPGQETSICRTLLDCCTEMKKYEKFFGMLVEKFCYESDAIACSFAKMFGDIYVTLEVLEKNELKNITRLFAYLLSSDSISWEILSALKVNEKAMTNAKKSFLKILLNDMSEIMSPQKLEERFLNVGHNSSYEG	270	functional category not assigned	IPR003891	Initiation factor eIF-4 gamma, MA3	MI domain profile.;MA3 domain;CELL CYCLE CONTROL PROTEIN CWF22-RELATED;consensus disorder prediction														tr|A0ACC2PB90|A0ACC2PB90_9HYME	tr|A0A6H5I819|A0A6H5I819_9HYME	MI domain-containing protein OS=Trichogramma brassicae OX=86971 GN=TBRA_LOCUS5473 PE=3 SV=1	tr|A0A7M7G2E3|A0A7M7G2E3_NASVI	MI domain-containing protein OS=Nasonia vitripennis OX=7425 PE=3 SV=1	tr|A0A7M7MWM6|A0A7M7MWM6_APIME	Pre-mRNA-splicing factor CWC22 homolog OS=Apis mellifera OX=7460 GN=LOC724331 PE=3 SV=1	tr|A0A9P0F134|A0A9P0F134_BEMTA;tr|A0A9P0FA40|A0A9P0FA40_BEMTA	MI domain-containing protein OS=Bemisia tabaci OX=7038 GN=BEMITA_LOCUS6427 PE=3 SV=1;MI domain-containing protein OS=Bemisia tabaci OX=7038 GN=BEMITA_LOCUS12931 PE=3 SV=1	tr|A0ABM3N2L9|A0ABM3N2L9_GALME	Pre-mRNA-splicing factor CWC22 homolog OS=Galleria mellonella OX=7137 GN=LOC113516905 PE=3 SV=1	tr|A0A8R2G9V2|A0A8R2G9V2_BOMMO	MI domain-containing protein OS=Bombyx mori OX=7091 PE=3 SV=1	sp|Q9VJ87|CWC22_DROME	Pre-mRNA-splicing factor CWC22 homolog OS=Drosophila melanogaster OX=7227 GN=ncm PE=1 SV=3
esu_M_DN51361_c0_g1_i2.p1	ENSU_05802	MRPL1	Ribosomal protein L1p/L10e family		OG0005222	XP_001605669.5_39S_ribosomal_protein_L1_mitochondrial_[Nasonia_vitripennis]	KKKTCFGENGEMAAARGIILSSINALHKFGTSYNAGPAVLTQVRHYAARKGTREKAKKKKVKQEVKKLTFEEKIKRSKKVTIVKPDALIYVDDHKHVPLDDVYFARYFRYKIYPFSEAIQCHREHMHPTMYNAPDSIVSIKVELDMTGIKKTRTIDAFSKMVPVRHSFEHGEDRKVLVFCKTEEEVKDALEGGAALAGGADIVKLIVSGEVSLNNYDTVIAHPNMMPEILTIRGLLKKKHPNIKAGTLGADITKMLYTQLYGIKYRAVPYDNFPYYGRTNIPIGRLSMDPQHLEENLQDAVDSVMSAKPRRSGAFITRISVECPPSPETFKIDYKIYTKDADDGKEVKEDDEADDEDEAAVAVPV	365	translation,ribosomal structure and biogenesis;	IPR016095;IPR028364;IPR023674	Ribosomal protein L1, 3-layer alpha/beta-sandwich;Ribosomal protein L1/ribosomal biogenesis protein;Ribosomal protein L1-like	54S RIBOSOMAL PROTEIN L1, MITOCHONDRIAL;Ribosomal_L1;Ribosomal protein L1p/L10e family;Ribosomal protein L1;consensus disorder prediction	GO:0005575,GO:0005622,GO:0005623,GO:0005737,GO:0005739,GO:0043226,GO:0043227,GO:0043229,GO:0043231,GO:0044424,GO:0044444,GO:0044464			ko:K02863	ko03010,map03010	M00178,M00179			br01610,ko00000,ko00001,ko00002,ko03011				Ribosomal_L1	tr|A0ACC2NBY6|A0ACC2NBY6_9HYME			tr|A0A7M7LJM4|A0A7M7LJM4_NASVI	39S ribosomal protein L1, mitochondrial OS=Nasonia vitripennis OX=7425 PE=3 SV=1	tr|A0A7M7FXV7|A0A7M7FXV7_APIME;tr|A0A7M7GVA6|A0A7M7GVA6_APIME	Uncharacterized protein LOC724493 isoform X1 OS=Apis mellifera OX=7460 GN=724493 PE=3 SV=1;Uncharacterized protein LOC724493 isoform X2 OS=Apis mellifera OX=7460 GN=724493 PE=3 SV=1	tr|A0A9P0AKY8|A0A9P0AKY8_BEMTA	Mitochondrial ribosomal protein L1 OS=Bemisia tabaci OX=7038 GN=BEMITA_LOCUS12161 PE=3 SV=1	tr|A0A6J1WUN7|A0A6J1WUN7_GALME	50S ribosomal protein L1 OS=Galleria mellonella OX=7137 GN=LOC113518888 PE=3 SV=2	tr|A0A8R1WH61|A0A8R1WH61_BOMMO;tr|A0A8R2LVQ7|A0A8R2LVQ7_BOMMO	Mitochondrial ribosomal protein L1 OS=Bombyx mori OX=7091 PE=3 SV=1;Mitochondrial ribosomal protein L1 OS=Bombyx mori OX=7091 PE=3 SV=1	tr|Q9VHT5|Q9VHT5_DROME	Large ribosomal subunit protein uL1m OS=Drosophila melanogaster OX=7227 GN=mRpL1 PE=1 SV=2
esu_F_DN34089_c0_g1_i1.p1	ENSU_05803	COA7	Sel1-like repeats.		OG0005223	XP_032456802.1_cytochrome_c_oxidase_assembly_factor_7_homolog_[Nasonia_vitripennis]	MAYDFKKEEDVQLFLKNLETEYTFGCYSEKKPDVCHLLGDYYESIKKDYKKSSDIYQKNCDNLEYGRSCAKFGGWSTVGKGCSRDVIRGYRYMKKGCDLEDMTACANAGIVSVSQPEVQGNEKAKVIQNGVDMLTKSCENKTEKACFFLAGLFFRGIEGAVEPNLLQSYKFSLKACEFGNPYACANVAQMHTRGEGGIEKNPKMAEIFKKRAIELEKDIKEYRRQIKFGQGIEP	234	unknown function;	IPR011990;IPR040239;IPR006597	Tetratricopeptide-like helical domain superfamily;Beta-lactamase HcpB-like;Sel1-like repeat	Coil;Tetratricopeptide repeat domain;HCP-like;UNCHARACTERIZED;sel1;Sel1 repeat	GO:0005575,GO:0005622,GO:0005623,GO:0005634,GO:0005737,GO:0005739,GO:0043226,GO:0043227,GO:0043229,GO:0043231,GO:0044424,GO:0044444,GO:0044464	GO:0005515		ko:K18180	ko04714,map04714				ko00000,ko00001,ko03029				Sel1	tr|A0ACC2PVW6|A0ACC2PVW6_9HYME	tr|A0A6H5INU9|A0A6H5INU9_9HYME	Uncharacterized protein OS=Trichogramma brassicae OX=86971 GN=TBRA_LOCUS10240 PE=3 SV=1	tr|A0A7M7ITR5|A0A7M7ITR5_NASVI	Uncharacterized protein OS=Nasonia vitripennis OX=7425 GN=100117961 PE=3 SV=1	tr|A0A7M7TFX3|A0A7M7TFX3_APIME	Cytochrome c oxidase assembly factor 7 homolog OS=Apis mellifera OX=7460 GN=552586 PE=3 SV=1	tr|A0A9P0F284|A0A9P0F284_BEMTA	Cytochrome c oxidase assembly factor 7 OS=Bemisia tabaci OX=7038 GN=BEMITA_LOCUS4502 PE=3 SV=1	tr|A0A6J1W717|A0A6J1W717_GALME	Cytochrome c oxidase assembly factor 7 homolog OS=Galleria mellonella OX=7137 GN=LOC113509375 PE=3 SV=2	tr|A0A8R2HTD5|A0A8R2HTD5_BOMMO	Cytochrome c oxidase assembly factor 7 homolog OS=Bombyx mori OX=7091 PE=3 SV=1	sp|Q9W5N0|COA7_DROME;tr|X2JEN8|X2JEN8_DROME	Cytochrome c oxidase assembly factor 7 homolog OS=Drosophila melanogaster OX=7227 GN=Coa7 PE=2 SV=1;Cytochrome c oxidase assembly factor 7, isoform C OS=Drosophila melanogaster OX=7227 GN=Coa7 PE=3 SV=1
esu_F_DN35471_c9_g4_i2.p1	ENSU_05804	GUCY1A2	Belongs to the adenylyl cyclase class-4 guanylyl cyclase family		OG0005224	XP_001602491.2_head-specific_guanylate_cyclase_[Nasonia_vitripennis]	MACPFSRLGSGNNDDDEHKDETEARIKKPHHRKDDRPKPPRQSSVQIASSLLGEEIDEPEDTQTLNLKHLKAAVLMLTNPTNEVMAVALDALLSKSEVPSPTLETLEALLDNVEMEANYNLLEDIYETLNDECDIEANDFLDRLGQEVIATASVGLLERAFRCLGNDLSAFLTTLDGVNDVVQHQSGSETEAEFVCIATTPGALELHFTTDHPSIAYLLVGSLKGIARQFYNDKADVYILPDPYNTKFFRYRITPEHYSSRTTTTTTVTSVSVEDEKQSVYSHPISQEAADLQMGVASFCKAFPWHFVVDRNLEFVQLGVGFMRIFGHQLNRHGRDISTYFLFARPRGVTLSFHEILKRSNTPFVLVLQKPEGAEEFQAEGLEFKGQMVHCPESDSILFVSSPFLNGLEGLTGRGLFISDIPLHDATRDVILVGEQARAQDGLRRRMDKLKSSIEEANRAVDAEREKNVSLLHLIFPPDIAKRLWLGETIEAKNYADVTMLFSDIVGFTAICSTATPMMVINMLQNLYQQFDSYCGQLDVYKVETIGDAYCVACGIHRNTNTHAQQIAWMALKMIDTCAQHTTHDGKPIKMRIGIHTGMVLAGVVGKKMPRYCLFGHNVTIANKFESTSEPLRINVSPTTYEFLKQDPGFILEERPKDNLPKEMPQDTEGTCHFLNDYKHPDVEENESLDSHIQASLNELGINGST	706	nucleotide transport and metabolism;	IPR029787;IPR042463;IPR024096;IPR001054;IPR011644;IPR018297;IPR038158;IPR011645	Nucleotide cyclase;Haem NO binding associated domain superfamily;NO signalling/Golgi transport ligand-binding domain superfamily;Adenylyl cyclase class-3/4/guanylyl cyclase;Heme NO-binding;Adenylyl cyclase class-4/guanylyl cyclase, conserved site;H-NOX domain superfamily;Haem NO binding associated	Guanylate cyclase soluble subunit alpha-3;Nucleotide cyclase;Coil;consensus disorder prediction;Haem NO binding associated domain;Ligand-binding domain in the NO signalling and Golgi transport;CHD;Guanylate cyclase domain profile.;Adenylate and Guanylate cyclase catalytic domain;cyc_6;Haem-NO-binding;Guanylate cyclase signature.;Heme NO binding associated;GUANYLATE CYCLASE SOLUBLE SUBUNIT BETA-2	GO:0000166,GO:0001882,GO:0001883,GO:0003008,GO:0003012,GO:0003013,GO:0003018,GO:0003674,GO:0003824,GO:0004383,GO:0005488,GO:0005515,GO:0005525,GO:0005575,GO:0005622,GO:0005623,GO:0005737,GO:0005829,GO:0006139,GO:0006163,GO:0006164,GO:0006182,GO:0006725,GO:0006753,GO:0006793,GO:0006796,GO:0006807,GO:0006937,GO:0006940,GO:0006950,GO:0007154,GO:0007165,GO:0007186,GO:0007263,GO:0007602,GO:0007603,GO:0008015,GO:0008074,GO:0008150,GO:0008152,GO:0008217,GO:0009058,GO:0009117,GO:0009150,GO:0009152,GO:0009165,GO:0009187,GO:0009190,GO:0009259,GO:0009260,GO:0009314,GO:0009416,GO:0009453,GO:0009581,GO:0009582,GO:0009583,GO:0009584,GO:0009605,GO:0009607,GO:0009628,GO:0009635,GO:0009636,GO:0009975,GO:0009987,GO:0010033,GO:0014070,GO:0016056,GO:0016829,GO:0016849,GO:0017076,GO:0018130,GO:0019001,GO:0019438,GO:0019637,GO:0019693,GO:0019932,GO:0023052,GO:0032501,GO:0032549,GO:0032550,GO:0032553,GO:0032555,GO:0032561,GO:0032991,GO:0034641,GO:0034654,GO:0035150,GO:0035296,GO:0035556,GO:0035639,GO:0036094,GO:0040011,GO:0042221,GO:0042311,GO:0042330,GO:0042331,GO:0043167,GO:0043168,GO:0043207,GO:0044057,GO:0044237,GO:0044238,GO:0044249,GO:0044271,GO:0044281,GO:0044403,GO:0044419,GO:0044424,GO:0044444,GO:0044445,GO:0044464,GO:0044557,GO:0045932,GO:0045986,GO:0046068,GO:0046390,GO:0046483,GO:0046956,GO:0046982,GO:0046983,GO:0048519,GO:0050789,GO:0050794,GO:0050880,GO:0050896,GO:0051239,GO:0051241,GO:0051606,GO:0051701,GO:0051704,GO:0051707,GO:0051716,GO:0052128,GO:0052173,GO:0052200,GO:0052551,GO:0052564,GO:0052565,GO:0052572,GO:0052652,GO:0055086,GO:0060087,GO:0065007,GO:0065008,GO:0071214,GO:0071478,GO:0071482,GO:0071704,GO:0072521,GO:0072522,GO:0075136,GO:0090066,GO:0090075,GO:0090257,GO:0090407,GO:0097159,GO:0097367,GO:0097746,GO:0097755,GO:0104004,GO:1901135,GO:1901137,GO:1901265,GO:1901293,GO:1901360,GO:1901362,GO:1901363,GO:1901564,GO:1901566,GO:1901576	GO:0009190,GO:0035556,GO:0020037,GO:0009190,GO:0016849,GO:0035556,GO:0004383,GO:0006182	4.6.1.2	ko:K12318,ko:K12319	ko00230,ko04022,ko04270,ko04540,ko04611,ko04713,ko04730,ko04921,ko04924,ko04970,map00230,map04022,map04270,map04540,map04611,map04713,map04730,map04921,map04924,map04970	M00694	R00434	RC00295	ko00000,ko00001,ko00002,ko01000				Guanylate_cyc,HNOB,HNOBA	tr|A0ACC2NZP4|A0ACC2NZP4_9HYME	tr|A0A6H5J380|A0A6H5J380_9HYME	guanylate cyclase OS=Trichogramma brassicae OX=86971 GN=TBRA_LOCUS13559 PE=4 SV=1	tr|A0A7M7G4L7|A0A7M7G4L7_NASVI	guanylate cyclase OS=Nasonia vitripennis OX=7425 PE=3 SV=1	tr|A0A8U1BX87|A0A8U1BX87_APIME	guanylate cyclase OS=Apis mellifera OX=7460 GN=AmsGC alpha-1 PE=2 SV=1	tr|A0A9P0A999|A0A9P0A999_BEMTA	guanylate cyclase OS=Bemisia tabaci OX=7038 GN=BEMITA_LOCUS5834 PE=4 SV=1	tr|A0A6J3BXC4|A0A6J3BXC4_GALME	guanylate cyclase OS=Galleria mellonella OX=7137 GN=LOC113512099 PE=3 SV=1	tr|A0A8R2GCQ7|A0A8R2GCQ7_BOMMO;tr|F8WS79|F8WS79_BOMMO	guanylate cyclase OS=Bombyx mori OX=7091 GN=100642185 PE=3 SV=1;guanylate cyclase OS=Bombyx mori OX=7091 GN=GC-a1 PE=2 SV=1	sp|Q07093|GCYH_DROME	Head-specific guanylate cyclase OS=Drosophila melanogaster OX=7227 GN=Gycalpha99B PE=1 SV=2
esu_F_DN22153_c0_g1_i2.p1	ENSU_05805	YKT6	Regulated-SNARE-like domain		OG0005225	XP_032453619.1_synaptobrevin_homolog_YKT6_isoform_X1_[Nasonia_vitripennis]	MVKLFALTVLYKGPTSATTLKSAYDVDSFSYFQRSSVREFMTFVSKTITERTQIASRQSVKEGEYMCHVYVRGDSLAGVLISDHEYPNRVSHTLITKVLDEFSAKYPAHTWPTLKEATTDFQQVNVYLAKYQNPREADSLTKMQDELDETKIILHNTLEAVLQRGEKLDDLVSKSEGLSIQSKAFYKTARKTNSCCSLTA	200	intracellular trafficking, secretion, and vesicular transport;	IPR042855;IPR010908;IPR045848;IPR011012	v-SNARE, coiled-coil homology domain;Longin domain;YKT6, SNARE motif;Longin-like domain superfamily	v-SNARE coiled-coil homology domain profile.;SYNAPTOBREVIN HOMOLOG YKT6;Regulated-SNARE-like domain;Synaptobrevin;synaptobrevin homolog YKT6;R-SNARE_YKT6;Longin domain profile.;Longin;SNARE-like;Longin_2;SNARE fusion complex;Longin domain	GO:0003674,GO:0003824,GO:0005484,GO:0005488,GO:0005515,GO:0005575,GO:0005622,GO:0005623,GO:0005737,GO:0005739,GO:0005768,GO:0005783,GO:0005794,GO:0005829,GO:0005886,GO:0005887,GO:0006810,GO:0006887,GO:0006888,GO:0006903,GO:0006904,GO:0008150,GO:0009987,GO:0012505,GO:0016020,GO:0016021,GO:0016043,GO:0016192,GO:0016197,GO:0016409,GO:0016417,GO:0016482,GO:0016740,GO:0016746,GO:0016747,GO:0019706,GO:0019707,GO:0022406,GO:0030425,GO:0031201,GO:0031224,GO:0031226,GO:0031410,GO:0031982,GO:0032940,GO:0032991,GO:0036477,GO:0042147,GO:0042995,GO:0043005,GO:0043025,GO:0043226,GO:0043227,GO:0043229,GO:0043231,GO:0044297,GO:0044424,GO:0044425,GO:0044444,GO:0044459,GO:0044463,GO:0044464,GO:0046903,GO:0046907,GO:0048193,GO:0048278,GO:0051179,GO:0051234,GO:0051640,GO:0051641,GO:0051648,GO:0051649,GO:0051650,GO:0051656,GO:0061024,GO:0061025,GO:0071840,GO:0071944,GO:0097440,GO:0097441,GO:0097447,GO:0097458,GO:0097708,GO:0098796,GO:0120025,GO:0120038,GO:0140029,GO:0140056,GO:0140096			ko:K08516	ko04130,ko04138,map04130,map04138				ko00000,ko00001,ko04131				Longin,Synaptobrevin	tr|A0ACC2PXT4|A0ACC2PXT4_9HYME	tr|A0A6H5HWZ8|A0A6H5HWZ8_9HYME	V-SNARE coiled-coil homology domain-containing protein OS=Trichogramma brassicae OX=86971 GN=TBRA_LOCUS1661 PE=3 SV=1	tr|A0A7M7G227|A0A7M7G227_NASVI;tr|A0A7M7PWH3|A0A7M7PWH3_NASVI	Uncharacterized protein OS=Nasonia vitripennis OX=7425 GN=100116163 PE=3 SV=1;Uncharacterized protein OS=Nasonia vitripennis OX=7425 GN=100116163 PE=3 SV=1	tr|A0A7M7TG30|A0A7M7TG30_APIME	Synaptobrevin homolog YKT6 OS=Apis mellifera OX=7460 GN=552555 PE=3 SV=1	tr|A0A9P0F6J7|A0A9P0F6J7_BEMTA	Uncharacterized protein OS=Bemisia tabaci OX=7038 GN=BEMITA_LOCUS9773 PE=3 SV=1	tr|A0A6J1WFQ6|A0A6J1WFQ6_GALME	Synaptobrevin homolog YKT6 OS=Galleria mellonella OX=7137 GN=LOC113512941 PE=3 SV=1	tr|A0A8R2AP62|A0A8R2AP62_BOMMO	Synaptobrevin homolog YKT6 OS=Bombyx mori OX=7091 GN=101736850 PE=3 SV=1	tr|Q9W3M8|Q9W3M8_DROME	LD34211p OS=Drosophila melanogaster OX=7227 GN=Ykt6 PE=1 SV=1
esu_M_DN52447_c0_g1_i1.p1	ENSU_05806	PRPF8	U5-snRNA binding site 2 of PrP8		OG0005226	XP_031779176.1_pre-mRNA-processing-splicing_factor_8_isoform_X1_[Nasonia_vitripennis]	MAIPPYLLGPNPWLNQMMVQQQQAQLAAAHAQAAAQAQAQAVHQQVQLQQAMNPGQLPPLPPRQPEVLSEERLQEKAQKWQQLQSKRFAEKRKFGFVDAQKEDMPPEHIRKIIRDHGDMSSRKYRHDKRVYLGALKYMPHAVMKLLENMPMPWEQIRDVKVLYHITGAITFVNEIPWVVEPVYIAQWGTMWVMMRREKRDRRHFKRMRFPPFDDEEPPLDYADNVLDVEPLEAIQIEMDAEDDAAVASWFYEHKPLVGTKYVNGSTYRKWNLSLPIMAALYRLANPLLTDLVDQNYFYLFDSKSFFTAKALNMAIPGGPKFEPLVKDSINADEDWNEFNDINKIIIRQPIRTEYRIAYPYLFNNLPNHVHLSWYHTPNVLYIKTEDPDLPAFYFDPLVNPISHRNSLKTVETEIDDVEDFVLPEDVNSFLQETPLYTDNTANGIALLWAPRPFNTRSGRTRRAIDIPLVKSWYREHCPPGQPVKVRVSYQKLLKYFVLNALKHRHPKPQKKRYLFRSFKSTKFFQTTTLDWVEAGLQVCRQGYNMLNLLIHRKNLNYLHLDYNFNLKPSKTLTTKERKKSRFGNAFHLCREILRLTKLIIDSHVQYRLNNVDAFQLADGLQYIFAHVGQLTGMYRYKYKLMRQIRMCKDLKHLIYYRFNTGPVGKGPGCGFWAPGWRVWLFFMRGITPLLERWLGNLLSRQFEGRHSKGVAKTVTKQRVESHFDLELRASVMHDIVDMMPEGVKQNKARTILQHLSEAWRCWRANTPWKVPGLPIPIENMILRYVKMKADWWTNTAHYNRERIRRGATVDKTVCKKNLGRLTRLYLKAEQERQHNYLKDGPYISPEEAVAIYTTTVHWLESRRFAPIPFPPLSYKHDTKLLILALERLKEAYSVKSRLNQSQREELGLIEQAYDNPHEALSRIKRDLLTQRSFKEVGIEFMDLYSHLIPVYDVQPLEKITDAYLDQYLWYEADKRKLFPPWVKPADTEPPPLLVYKWCQGINNLQDVWDVSEGECNVLLESKFEKLYEKIDLTLLNRLLRLIVDHNIADYMTAKNNVTINYKDMNHTNSYGIIRGLQFASFIAQYYGLVLDLLVLGLQRSSEMAGPPQMPNDFLTFQDVASETAHPIRLYCRYVDKIHLFLRFTADEARDLIQRYLTEHPDPNNENIVGYNNKKCWPRDARMRLMKHDVNLGRAVFWDIKNRLPRSTTTVQWESSFVSVYSKDNPNLLFNMSGFECRILPKSRMSHEEFTHKDGVWNLQNEVTKERTAQCFLRVDDESLQRFHNRVRQILMASGSTTFTKIVNKWNTALIGLMTYFREAVVNTQELLDLLVKCENKIQTRIKIGLNSKMPSRFPPVVFYTPKELGGLGMLSMGHVLIPQSDLRWSKQTDVGITHFRSGMSHDEDQLIPNLYRYIQPWESEFIDSQRVWAEYALKRQEASAQNRRLTLEDLEDSWDRGIPRINTLFQKDRHTLAYDKGWRIRTEFKQYQVLKQNPFWWTHQRHDGKLWNLNNYRTDMIQALGGVEGILEHTLFKGTYFPTWEGLFWEKASGFEESMKYKKLTNAQRSGLNQIPNRRFTLWWSPTINRANVYVGFQVQLDLTGIFMHGKIPTLKISLIQIFRAHLWQKVHESIVMDLCQVFDQELDALEIETVQKETIHPRKSYKMNSSCADILLFSAYKWNVSRPSLLADSKDVMDNTTTQKYWIDVQLRWGDYDSHDIERYARAKFLDYTTDNMSIYPSPTGLLIAIDLAYNLHSAYGNWFPGCKPLIQQAMAKIMKANPALYVLRERIRKALQLYSSEPTEPYLSSQNYGELFCNQIIWFVDDTNVYRVTIHKTFEGNLTTKPINGAIFIFNPRTGQLFLKIIHTSVWAGQKRLGQLAKWKTAEEVAALIRSLPVEEQPKQIIVTRKGMLDPLEVHLLDFPNIVIKGSELQLPFQACLKVEKFGDLILKATEPQMVLFNLYDDWLKTISSYTAFSRLILILRALHVNTERTKVVLKPDKTTITEPHHIWPSLTDDEWVKVEVQLKDLILADYGKKNNVNVASLTQSEIRDIILGMEISAPSAQRQQIAEIEKQTKEQSQLTATTTRTVNKHGDEIITATTSNYEAQSFNSKTEWRIRAISATNLHLRTNHIYVSSDDIKETGFTYILPKNVLKKFVIISDLRAQIAGYLYGVSPPDNPQVKEIRCIVMPPQWGTHQTVHLPHNLPNHQYLKEMEPLGWIHTQPNELPQLSPQDITTHAKIMTENSTWDGEKTIVITCSFTPGSCSLTAYKLTPSGFEWGKQNKDQGNNPKGYLPSHYEKVQMLLSDRFLGFFMVPSQGSWNYNFMGVRHDPAMKYELQLINPKEFYHEVHRPAHFLNFASLEDGDGVGADREDMYA	2377	rna processing and modification;	IPR012592;IPR043173;IPR012337;IPR012984;IPR000555;IPR027652;IPR019582;IPR042516;IPR043172;IPR021983;IPR019581;IPR037518;IPR012591;IPR019580	PROCN domain;Prp8 RNase domain IV, fingers region;Ribonuclease H-like superfamily;PROCT domain;JAB1/MPN/MOV34 metalloenzyme domain;Pre-mRNA-processing-splicing factor 8;RNA recognition motif, spliceosomal PrP8;Pre-mRNA-processing-splicing factor 8, U5-snRNA-binding domain superfamily;Prp8 RNase domain IV, palm region;PRP8 domain IV core;Pre-mRNA-processing-splicing factor 8, U5-snRNA-binding;MPN domain;PRO8NT domain;Pre-mRNA-processing-splicing factor 8, U6-snRNA-binding	Pre-mRNA-processing-splicing factor 8;PROCN (NUC071) domain;Ribonuclease H-like;MPN_PRP8;PROCT (NUC072) domain;pad1_6;PRE-MRNA SPLICING FACTOR PRP8;JAB1/Mov34/MPN/PAD-1 ubiquitin protease;RNA recognition motif of the spliceosomal PrP8;Cytidine Deaminase, domain 2;PRP8 domain IV core;U5-snRNA binding site 2 of PrP8;MPN domain profile.;Coil;RNase_H_like_Prp8_IV;PRO8NT (NUC069), PrP8 N-terminal domain;U6-snRNA interacting domain of PrP8	GO:0000003,GO:0000244,GO:0000375,GO:0000377,GO:0000387,GO:0000398,GO:0003674,GO:0005488,GO:0005515,GO:0005575,GO:0005622,GO:0005623,GO:0005634,GO:0005681,GO:0005684,GO:0005737,GO:0006139,GO:0006396,GO:0006397,GO:0006725,GO:0006807,GO:0007276,GO:0007283,GO:0008150,GO:0008152,GO:0008380,GO:0009987,GO:0010467,GO:0016043,GO:0016070,GO:0016071,GO:0019953,GO:0022414,GO:0022607,GO:0022613,GO:0022618,GO:0030532,GO:0031593,GO:0032501,GO:0032504,GO:0032991,GO:0034622,GO:0034641,GO:0043170,GO:0043226,GO:0043227,GO:0043229,GO:0043231,GO:0043933,GO:0044085,GO:0044237,GO:0044238,GO:0044422,GO:0044424,GO:0044428,GO:0044446,GO:0044464,GO:0044703,GO:0046483,GO:0046540,GO:0048232,GO:0048609,GO:0051704,GO:0065003,GO:0070530,GO:0071005,GO:0071007,GO:0071011,GO:0071013,GO:0071704,GO:0071826,GO:0071840,GO:0090304,GO:0097525,GO:0097526,GO:0120114,GO:0140030,GO:1901360,GO:1902494,GO:1990904	GO:0000398,GO:0005515,GO:0008233,GO:0008237,GO:0000398,GO:0005681,GO:0003723,GO:0030623,GO:0017070		ko:K12856	ko03040,map03040	M00354,M00355			ko00000,ko00001,ko00002,ko03041				JAB,PRO8NT,PROCN,PROCT,PRP8_domainIV,RRM_4,U5_2-snRNA_bdg,U6-snRNA_bdg	tr|A0ACC2PAF4|A0ACC2PAF4_9HYME	tr|A0A6H5ICC0|A0A6H5ICC0_9HYME	Pre-mRNA-processing-splicing factor 8 OS=Trichogramma brassicae OX=86971 GN=TBRA_LOCUS7535 PE=4 SV=1	tr|A0A7M7PZM2|A0A7M7PZM2_NASVI;tr|A0A7M7QRI0|A0A7M7QRI0_NASVI	Pre-mRNA-processing-splicing factor 8 OS=Nasonia vitripennis OX=7425 PE=4 SV=1;Pre-mRNA-processing-splicing factor 8 OS=Nasonia vitripennis OX=7425 PE=4 SV=1	tr|A0A7M7R7Y0|A0A7M7R7Y0_APIME	Pre-mRNA-processing-splicing factor 8 OS=Apis mellifera OX=7460 GN=551620 PE=4 SV=1	tr|A0A9P0A0J9|A0A9P0A0J9_BEMTA	Pre-mRNA-processing-splicing factor 8 OS=Bemisia tabaci OX=7038 GN=BEMITA_LOCUS1208 PE=4 SV=1	tr|A0ABM3MPK9|A0ABM3MPK9_GALME	Pre-mRNA-processing-splicing factor 8 OS=Galleria mellonella OX=7137 GN=LOC113520820 PE=4 SV=1	tr|A0A8R2QZM6|A0A8R2QZM6_BOMMO	Pre-mRNA-processing-splicing factor 8 OS=Bombyx mori OX=7091 PE=4 SV=1	tr|A1Z8U0|A1Z8U0_DROME	Pre-mRNA-processing-splicing factor 8 OS=Drosophila melanogaster OX=7227 GN=Prp8 PE=1 SV=1
esu_F_DN28090_c0_g1_i1.p1	ENSU_05807	ADCK1	ABC1 family		OG0005227	XP_032455534.1_aarF_domain-containing_protein_kinase_1_[Nasonia_vitripennis]	MFVSRRALKVASATAIGLGTFASLRANEYDFGAIGIVRLARAAGTVFLIGNHYKKCLYNSGLDKKSEEYFIRKSEAHLFGANKLLELCCANKGVYIKVGQHIGALDYLLPAEYVKTMKVLYSTAPQSSFSDILTVLKEDLKKDPYDVFDYIDQNPLGTASLAQVHKATLKNGRQVAVKVQHRAVKTNSYVDIKTMSFLVKVTSWVFPDFKFDWLVAESKKNIPRELDFTREGENAEKVQKLFTNYSWLHVPKIYWDLSSNRVLTMEFIEGGQVNDLQYYKDNKINPYEVTNKLGKLYSHMIFITGFVHSDPHPGNIIVRQKQNETEIVLLDHGLYAELSNEFRWEYSKLWLAILKGNKIDMQKHCTNLGVGDMYGLLACMVSGRSWDTIMSGVQKVKYSSKEYELFHREASDLLPKITEVLEKVDRHMLLILKTNDLIRSIEYNLSTHTRMTAFLEMSKCCIKSVYGEKLRTASSTWSKWIVTLQEKWSIFKILVYYMYLGLINLDFR	508	unknown function;	IPR000719;IPR045307;IPR004147;IPR011009	Protein kinase domain;ADCK1-like domain;ABC1 atypical kinase-like domain;Protein kinase-like domain superfamily	Protein kinase domain profile.;ADCK1-like;Transferase(Phosphotransferase) domain 1;ABC1 FAMILY PROTEIN;serkin_6;ABC1 atypical kinase-like domain;Protein kinase-like (PK-like)	GO:0006464,GO:0006468,GO:0006793,GO:0006796,GO:0006807,GO:0008150,GO:0008152,GO:0009987,GO:0016310,GO:0019538,GO:0036211,GO:0043170,GO:0043412,GO:0044237,GO:0044238,GO:0044260,GO:0044267,GO:0071704,GO:1901564	GO:0004672,GO:0005524,GO:0006468		ko:K08869					ko00000,ko01001				ABC1	tr|A0ACC2NAB9|A0ACC2NAB9_9HYME;tr|A0ACC2PWP9|A0ACC2PWP9_9HYME	tr|A0A6H5IMP4|A0A6H5IMP4_9HYME	Protein kinase domain-containing protein OS=Trichogramma brassicae OX=86971 GN=TBRA_LOCUS10376 PE=3 SV=1	tr|A0A7M7QDG2|A0A7M7QDG2_NASVI	Protein kinase domain-containing protein OS=Nasonia vitripennis OX=7425 PE=3 SV=1	tr|A0A7M7R331|A0A7M7R331_APIME	Uncharacterized aarF domain-containing protein kinase 1 OS=Apis mellifera OX=7460 GN=408866 PE=3 SV=1	tr|A0A9P0F0E7|A0A9P0F0E7_BEMTA	Protein kinase domain-containing protein OS=Bemisia tabaci OX=7038 GN=BEMITA_LOCUS3757 PE=3 SV=1	tr|A0A6J1W957|A0A6J1W957_GALME	AarF domain-containing kinase 1 OS=Galleria mellonella OX=7137 GN=LOC113509932 PE=3 SV=1	tr|A0A8R1WP66|A0A8R1WP66_BOMMO	Protein kinase domain-containing protein OS=Bombyx mori OX=7091 PE=3 SV=1	sp|Q9W133|ADCK_DROME	AarF domain-containing kinase 1 OS=Drosophila melanogaster OX=7227 GN=Adck1 PE=1 SV=2
esu_F_DN33535_c0_g1_i1.p1	ENSU_05808	LPGAT1	Acyltransferase C-terminus		OG0005228	XP_023317564.1_acyl-CoA:lysophosphatidylglycerol_acyltransferase_1-like_isoform_X1_[Trichogramma_pretiosum]	MNEESEVSGSGGAAPLIIRDFDATSVPTAAGMAEDTDRPLRRILNAIVKVLKCIARIAFVLVNNVYCIPTYLIWMLLLFPVKIYHPQIYWKIEGLFFHWLLAMVSMWSYTAGYDVIEQGDDISEIINERTLVIANHQSTGDVPILMTTFNSKPNVLPNLMWIMDSIFKYTNFGVVSLLHHDFFILSGRKKREESLRQLENHLKESYIPLERRWLVLFPEGGFLCKRRETSQKYAKKNNLPILENVTLPRVGALQTIYSVVGPTQNNNSSDQQLNTRSIMTVSKPEIRWILDITIAYPNGKPIDLPTIITGLRPPCETVLFYRIYPTSVVPKEPDELSRWLYNRWAEKEQLLEHFYKYGTFIGNDRSESDGSKIQQDPLRFLVLHLFFITSSYLHYNMLSYLMSYFW	406	lipid transport and metabolism;	IPR002123;IPR032098	Phospholipid/glycerol acyltransferase;Acyltransferase, C-terminal domain	plsc_2;1-ACYLGLYCEROL-3-PHOSPHATE ACYLTRANSFERASE-RELATED;Glycerol-3-phosphate (1)-acyltransferase;Acyltransferase;LPLAT_LCLAT1-like;Acyltransferase C-terminus	GO:0005575,GO:0005622,GO:0005623,GO:0005737,GO:0008150,GO:0009889,GO:0009891,GO:0009893,GO:0010565,GO:0019216,GO:0019217,GO:0019222,GO:0031323,GO:0031325,GO:0031326,GO:0031328,GO:0042304,GO:0044424,GO:0044464,GO:0045723,GO:0045834,GO:0045923,GO:0046889,GO:0046890,GO:0048518,GO:0048522,GO:0050789,GO:0050794,GO:0062012,GO:0062013,GO:0065007,GO:0080090	GO:0016746		ko:K13514	ko00564,map00564		R09036	RC00004,RC00037	ko00000,ko00001,ko01000,ko01004				Acyltransf_C,Acyltransferase	tr|A0ACC2PY31|A0ACC2PY31_9HYME			tr|A0A7M7G233|A0A7M7G233_NASVI;tr|A0A7M7HEC1|A0A7M7HEC1_NASVI	Phospholipid/glycerol acyltransferase domain-containing protein OS=Nasonia vitripennis OX=7425 PE=3 SV=1;Phospholipid/glycerol acyltransferase domain-containing protein OS=Nasonia vitripennis OX=7425 PE=3 SV=1	tr|A0A7M7M0Z0|A0A7M7M0Z0_APIME;tr|A0A7M7SQN0|A0A7M7SQN0_APIME	Acyl-CoA:lysophosphatidylglycerol acyltransferase 1 isoform X2 OS=Apis mellifera OX=7460 GN=552688 PE=4 SV=1;Acyl-CoA:lysophosphatidylglycerol acyltransferase 1 isoform X1 OS=Apis mellifera OX=7460 GN=552688 PE=3 SV=1	tr|A0A9P0G081|A0A9P0G081_BEMTA	Acyltransferase C-terminal domain-containing protein OS=Bemisia tabaci OX=7038 GN=BEMITA_LOCUS5488 PE=3 SV=1	tr|A0A6J1WFQ1|A0A6J1WFQ1_GALME	Acyl-CoA:lysophosphatidylglycerol acyltransferase 1-like OS=Galleria mellonella OX=7137 GN=LOC113512936 PE=3 SV=2	tr|A0A8R2DKV1|A0A8R2DKV1_BOMMO	Acyltransferase C-terminal domain-containing protein OS=Bombyx mori OX=7091 PE=3 SV=1
esu_M_DN51847_c0_g7_i1.p1	ENSU_05809	LPGAT1	Acyltransferase C-terminus		OG0005228	XP_023317564.1_acyl-CoA:lysophosphatidylglycerol_acyltransferase_1-like_isoform_X1_[Trichogramma_pretiosum]	MNESEVRARASVAGGLNRSEAARQLEPDERPRRQAPSTTSSSSSSSPQSRVTQIIITILKCLIRIGFVLVNNVYCIPTYLVWMLLIFPLKFYHPQFYWKIEGLFFHWLLAMVSMWTWTAGYDVIEQGDDIDKIINERTLVIANHQSTGDVPILMTTFNAKPSILPNLMWIMDNIFKYTNFGVVSLLHHDFFILSGRRKRELSLQQLEKHLKESYIPLERRWMVLFPEGGFLCKRRETSQKYAKKNNLPILENVTLPRVGALQTIYDIVGPSQNNNSSEEQPPNRRSSTAIARPEIRWILDITIAYPQGKPIDLPTIITGSRPPCQTVLFYRIYPTSMVPKEPEQLSRWLYDRWAEKEALLDNFYKYGTFVGTHTTNSEDRKVRQDPLRFLVLHLFFLTSSYFHYNVLSYVLSYLW	415	lipid transport and metabolism;	IPR032098;IPR002123	Acyltransferase, C-terminal domain;Phospholipid/glycerol acyltransferase	1-ACYLGLYCEROL-3-PHOSPHATE ACYLTRANSFERASE-RELATED;consensus disorder prediction;Acyltransferase C-terminus;LPLAT_LCLAT1-like;Acyltransferase;Glycerol-3-phosphate (1)-acyltransferase;plsc_2	GO:0005575,GO:0005622,GO:0005623,GO:0005737,GO:0008150,GO:0009889,GO:0009891,GO:0009893,GO:0010565,GO:0019216,GO:0019217,GO:0019222,GO:0031323,GO:0031325,GO:0031326,GO:0031328,GO:0042304,GO:0044424,GO:0044464,GO:0045723,GO:0045834,GO:0045923,GO:0046889,GO:0046890,GO:0048518,GO:0048522,GO:0050789,GO:0050794,GO:0062012,GO:0062013,GO:0065007,GO:0080090	GO:0016746		ko:K13514	ko00564,map00564		R09036	RC00004,RC00037	ko00000,ko00001,ko01000,ko01004				Acyltransf_C,Acyltransferase	tr|A0ACC2PY31|A0ACC2PY31_9HYME			tr|A0A7M7G233|A0A7M7G233_NASVI;tr|A0A7M7HEC1|A0A7M7HEC1_NASVI	Phospholipid/glycerol acyltransferase domain-containing protein OS=Nasonia vitripennis OX=7425 PE=3 SV=1;Phospholipid/glycerol acyltransferase domain-containing protein OS=Nasonia vitripennis OX=7425 PE=3 SV=1	tr|A0A7M7M0Z0|A0A7M7M0Z0_APIME;tr|A0A7M7SQN0|A0A7M7SQN0_APIME	Acyl-CoA:lysophosphatidylglycerol acyltransferase 1 isoform X2 OS=Apis mellifera OX=7460 GN=552688 PE=4 SV=1;Acyl-CoA:lysophosphatidylglycerol acyltransferase 1 isoform X1 OS=Apis mellifera OX=7460 GN=552688 PE=3 SV=1	tr|A0A9P0G081|A0A9P0G081_BEMTA	Acyltransferase C-terminal domain-containing protein OS=Bemisia tabaci OX=7038 GN=BEMITA_LOCUS5488 PE=3 SV=1	tr|A0A6J1WFQ1|A0A6J1WFQ1_GALME	Acyl-CoA:lysophosphatidylglycerol acyltransferase 1-like OS=Galleria mellonella OX=7137 GN=LOC113512936 PE=3 SV=2	tr|A0A8R2DKV1|A0A8R2DKV1_BOMMO	Acyltransferase C-terminal domain-containing protein OS=Bombyx mori OX=7091 PE=3 SV=1
esu_F_DN36206_c5_g5_i10.p1	ENSU_05810	SYNJ1	DUF1866		OG0005229	XP_031787323.1_synaptojanin-1_isoform_X1_[Nasonia_vitripennis]	MAMGKFFRVYEKVKSSKVQSVLLEHRNYNEVILFESEIVAVLSLSEAEPLKPQYAKVLEAYGCLGVLQLDTDDKTCSYLAMVTGCVSIGKIYDSEIFRITQTNFVPLNNEACHHEDHITEVKKLLHSGTFYFSWSATIQHAMDITLNVQQKHGSNSPDNRFFWNRMLHVHLLRYNVDTEIWLLKTICGNIEIRTVYVGSKQARAVIISRLSCERAGTRFNVRGVNDEGHVANFVETEQIIYLDKDISAHVQTRGSVPLFWEQPGLQVGSHKIKISRGFEASALAFHRHFDLLKKRYGQQVIVNLLSTNISGNKDGEAMLSQLFQLQLVNSKHMNTPHILFDYHQECRGGSVKNLTKLKDQIIKYLNEFSIFFAAGKNVTHSQTGTIRTNCLDCLDRTNCVQTFIALETLNKQLLLLKLHDKQQIVSRFHEVFRQMWVNNGNEISKIYAGTGAIQGNSKLLDGARSAARTIQNNLLDSSKQEAIDIYLFGSALNTNLADRVRLYLSPKISHAPSNVLKEMCQRYNQFVETKKLRVSVATYNVNGGKHFRSVAYKDVSLSDWLLDAPKKSASTICKEEYDCSTVDIHVIGFQEIVDLNASNIMAASSENAKAWAEELQKVLSRDQNYILVTYQQLVGVCLYIFLKPCHVNFLKDVAVDCVKTGLGGAAGNKGAVAIRFVLYATSFCFVCAHFAAGQSQVVERNMDYLDITKKIAFPMGRSLGAHDYIFWCGDFNYRVDMDKEEMKELIKRHELDKILNYDQLKVQQQQGNIFHDYLEGKINFQPTYKYDIFSDDYDTSEKNRQPAWTDRVLWKRQRILQSIDTQNEDNRGRLIYYGRGELKQSDHRPVVSVIDISVDCINLKRRDNVFKEVITDLGPHDSTIVIKAKKIPHQSNASFDDTFVEKIIHALSEFGEISLVRFVDDSVRITFKNGISALAAAEKKIIEVDEHQIEISLLSPNWTLCSEKEIGIFEETESSFEDQNLLVIKNELKNLSVNTDDHLRSKSPPPPRPVPPTKYFESAAATEINSTSSKLKINETKSSLCSLETAQVVSSTNEFNLTSKTLENTNLPSLPSRLLSPLPAKVSASIVQTELPPPVPSRSSVGPPIPKKN	1109	intracellular trafficking, secretion, and vesicular transport;	IPR012677;IPR002013;IPR036691;IPR015047;IPR000300;IPR005135	Nucleotide-binding alpha-beta plait domain superfamily;SAC domain;Endonuclease/exonuclease/phosphatase superfamily;Synaptojanin-1/2, RNA recognition motif;Inositol polyphosphate-related phosphatase;Endonuclease/exonuclease/phosphatase	SacI homology domain;DNase I-like;consensus disorder prediction;DUF1866_2;Domain of unknown function (DUF1866);Endonuclease/exonuclease/phosphatase;Sac phosphatase domain profile.;i5p_5;INOSITOL 5-PHOSPHATASE;Endonuclease/Exonuclease/phosphatase family	GO:0000323,GO:0001101,GO:0001505,GO:0001956,GO:0003008,GO:0003012,GO:0003674,GO:0003824,GO:0004438,GO:0004439,GO:0005488,GO:0005515,GO:0005575,GO:0005622,GO:0005623,GO:0005737,GO:0005764,GO:0005767,GO:0005773,GO:0005776,GO:0005886,GO:0005905,GO:0005975,GO:0006066,GO:0006629,GO:0006644,GO:0006650,GO:0006793,GO:0006796,GO:0006810,GO:0006811,GO:0006812,GO:0006820,GO:0006836,GO:0006865,GO:0006887,GO:0006897,GO:0006898,GO:0006900,GO:0006936,GO:0006937,GO:0006996,GO:0007010,GO:0007032,GO:0007154,GO:0007267,GO:0007268,GO:0007269,GO:0007275,GO:0007399,GO:0007417,GO:0007420,GO:0007610,GO:0007611,GO:0007612,GO:0008022,GO:0008104,GO:0008150,GO:0008152,GO:0009056,GO:0009893,GO:0009894,GO:0009896,GO:0009914,GO:0009987,GO:0010033,GO:0010256,GO:0010506,GO:0010508,GO:0010638,GO:0010646,GO:0010647,GO:0010720,GO:0010817,GO:0010939,GO:0010940,GO:0010941,GO:0010942,GO:0012505,GO:0012506,GO:0014013,GO:0014015,GO:0015695,GO:0015696,GO:0015711,GO:0015718,GO:0015812,GO:0015849,GO:0015870,GO:0015893,GO:0016020,GO:0016043,GO:0016050,GO:0016079,GO:0016082,GO:0016185,GO:0016191,GO:0016192,GO:0016239,GO:0016241,GO:0016311,GO:0016787,GO:0016788,GO:0016791,GO:0017124,GO:0017156,GO:0019222,GO:0019637,GO:0019751,GO:0019904,GO:0022008,GO:0022411,GO:0022607,GO:0023051,GO:0023052,GO:0023056,GO:0023061,GO:0030100,GO:0030117,GO:0030118,GO:0030132,GO:0030154,GO:0030258,GO:0030424,GO:0031090,GO:0031323,GO:0031325,GO:0031329,GO:0031331,GO:0031503,GO:0031623,GO:0031982,GO:0032501,GO:0032502,GO:0032526,GO:0032879,GO:0032940,GO:0032984,GO:0032991,GO:0033036,GO:0033043,GO:0033267,GO:0033993,GO:0034097,GO:0034593,GO:0034595,GO:0034596,GO:0034622,GO:0035418,GO:0036465,GO:0040008,GO:0040011,GO:0040012,GO:0040014,GO:0040018,GO:0042221,GO:0042493,GO:0042578,GO:0042995,GO:0043005,GO:0043058,GO:0043059,GO:0043112,GO:0043170,GO:0043195,GO:0043226,GO:0043227,GO:0043229,GO:0043231,GO:0043624,GO:0043647,GO:0043679,GO:0043812,GO:0043933,GO:0043954,GO:0044057,GO:0044085,GO:0044087,GO:0044088,GO:0044089,GO:0044090,GO:0044237,GO:0044238,GO:0044255,GO:0044260,GO:0044262,GO:0044281,GO:0044282,GO:0044306,GO:0044422,GO:0044424,GO:0044425,GO:0044444,GO:0044456,GO:0044459,GO:0044463,GO:0044464,GO:0044754,GO:0044877,GO:0045055,GO:0045202,GO:0045595,GO:0045597,GO:0045807,GO:0045927,GO:0045933,GO:0046030,GO:0046164,GO:0046174,GO:0046434,GO:0046486,GO:0046488,GO:0046838,GO:0046839,GO:0046855,GO:0046856,GO:0046903,GO:0046907,GO:0046928,GO:0046942,GO:0048193,GO:0048212,GO:0048259,GO:0048260,GO:0048471,GO:0048475,GO:0048488,GO:0048489,GO:0048513,GO:0048518,GO:0048522,GO:0048638,GO:0048639,GO:0048699,GO:0048731,GO:0048790,GO:0048856,GO:0048869,GO:0050767,GO:0050769,GO:0050789,GO:0050793,GO:0050794,GO:0050803,GO:0050804,GO:0050806,GO:0050808,GO:0050877,GO:0050890,GO:0050896,GO:0051046,GO:0051047,GO:0051049,GO:0051050,GO:0051094,GO:0051128,GO:0051130,GO:0051179,GO:0051234,GO:0051239,GO:0051240,GO:0051261,GO:0051588,GO:0051590,GO:0051640,GO:0051641,GO:0051648,GO:0051649,GO:0051650,GO:0051656,GO:0051668,GO:0051960,GO:0051962,GO:0052658,GO:0052744,GO:0052745,GO:0052866,GO:0060284,GO:0060322,GO:0060341,GO:0060627,GO:0061024,GO:0061174,GO:0065003,GO:0065007,GO:0065008,GO:0070142,GO:0071545,GO:0071702,GO:0071704,GO:0071705,GO:0071840,GO:0071944,GO:0072318,GO:0072319,GO:0090257,GO:0097060,GO:0097458,GO:0097479,GO:0097480,GO:0098590,GO:0098657,GO:0098793,GO:0098796,GO:0098797,GO:0098884,GO:0098916,GO:0099003,GO:0099072,GO:0099177,GO:0099504,GO:0099536,GO:0099537,GO:0099558,GO:0099590,GO:0099643,GO:0106019,GO:0120025,GO:0120038,GO:0140029,GO:0150034,GO:1901374,GO:1901575,GO:1901615,GO:1901616,GO:1901700,GO:1902115,GO:1902117,GO:1903530,GO:1903532,GO:1904978,GO:1904980,GO:1990175,GO:1990709,GO:2000026,GO:2000785,GO:2000786	GO:0016791,GO:0016791,GO:0046856,GO:0003824	3.1.3.36	ko:K20279	ko00562,ko01100,ko04070,map00562,map01100,map04070		R04404,R09827	RC00078	ko00000,ko00001,ko01000,ko04131				DUF1866,Exo_endo_phos,Syja_N	tr|A0ACC2PS92|A0ACC2PS92_9HYME	tr|A0A6H5I0R4|A0A6H5I0R4_9HYME	phosphoinositide 5-phosphatase (Fragment) OS=Trichogramma brassicae OX=86971 GN=TBRA_LOCUS2783 PE=3 SV=1	tr|A0A7M7QGG0|A0A7M7QGG0_NASVI;tr|A0A7M7QIK0|A0A7M7QIK0_NASVI	phosphoinositide 5-phosphatase OS=Nasonia vitripennis OX=7425 PE=3 SV=1;phosphoinositide 5-phosphatase OS=Nasonia vitripennis OX=7425 PE=3 SV=1	tr|A0A7M7R5Q1|A0A7M7R5Q1_APIME	phosphoinositide 5-phosphatase OS=Apis mellifera OX=7460 GN=411705 PE=3 SV=1	tr|A0A9P0F247|A0A9P0F247_BEMTA	phosphoinositide 5-phosphatase OS=Bemisia tabaci OX=7038 GN=BEMITA_LOCUS7607 PE=3 SV=1	tr|A0A6J1WFC9|A0A6J1WFC9_GALME	phosphoinositide 5-phosphatase OS=Galleria mellonella OX=7137 GN=LOC113512448 PE=3 SV=2	tr|A0A8R2HQL2|A0A8R2HQL2_BOMMO	phosphoinositide 5-phosphatase OS=Bombyx mori OX=7091 PE=3 SV=1	tr|Q5U0V7|Q5U0V7_DROME	phosphoinositide 5-phosphatase OS=Drosophila melanogaster OX=7227 GN=Synj PE=1 SV=1
esu_F_DN33404_c0_g2_i1.p1	ENSU_05811	-	tRNA synthetases class II (D, K and N)		OG0005230	XP_001605382.1_probable_asparagine--tRNA_ligase_mitochondrial_[Nasonia_vitripennis]	MSFKKILQLNSSIGRIFRRKVHNYATICESNDTKNIGKHTKIQGWVRAFRKMKENIFIDVNDGSSSQSLQVVLKKDMISENLSYGCSISAEGEISVAPNGRPELQAQKLNVIGPCELEGYPFLPRKQYSQEYIRQYLHFRPRTRAFSSTMRLRDIASNSVKDHFKSRGFINIHTPILTSNDCEGAGEVFFVQPDSKELLTEMKKSDVPNLEDAYFNTKAFLSVSGQLHLEACARALGKVYNFSPTFRAENSKTRFHLSEFYMIEAEIAFIKSLKDLAAEAELFVKMITVNVLQNGVSDLNEIKAPKPKWLEKDFIYMTYDEAVEILEKHSNKFTVSAKSGENLAREHELFLVEHNDNIPVFVTDWPKNIKPFYMKECEHDNSKVQALDLLVPSIGELIGGSVREDDYKKLQEKLPSPNLDWYLELRKYGNVPTAGFGLGFERYLQLVTGVPSIKDVIPFPRWAHNCSY	468	translation,ribosomal structure and biogenesis;	IPR002312;IPR004522;IPR012340;IPR004364;IPR006195;IPR045864;IPR004365	Aspartyl/Asparaginyl-tRNA synthetase, class IIb;Asparagine-tRNA ligase;Nucleic acid-binding, OB-fold;Aminoacyl-tRNA synthetase, class II (D/K/N);Aminoacyl-tRNA synthetase, class II;Class II Aminoacyl-tRNA synthetase/Biotinyl protein ligase (BPL) and lipoyl protein ligase (LPL);OB-fold nucleic acid binding domain, AA-tRNA synthetase-type	Aspartyl-tRNA synthetase signature;asnS: asparagine--tRNA ligase;Nucleic acid-binding proteins;EcAsnRS_like_N;tRNA synthetases class II (D, K and N);Aminoacyl-transfer RNA synthetases class-II family profile.;Class II aaRS and biotin synthetases;Bira Bifunctional Protein; Domain 2;ASPARTYL/LYSYL-TRNA SYNTHETASE;OB-fold nucleic acid binding domain		GO:0000166,GO:0004812,GO:0005524,GO:0006418,GO:0000166,GO:0004816,GO:0005524,GO:0006421,GO:0003676	6.1.1.22	ko:K01893	ko00970,map00970	M00359,M00360	R03648	RC00055,RC00523	ko00000,ko00001,ko00002,ko01000,ko01007,ko03016				tRNA-synt_2,tRNA_anti-codon	tr|A0ACC2N9S8|A0ACC2N9S8_9HYME			tr|A0A7M7GF94|A0A7M7GF94_NASVI	asparagine--tRNA ligase OS=Nasonia vitripennis OX=7425 GN=100121775 PE=3 SV=1	tr|A0A7M7GZ81|A0A7M7GZ81_APIME;tr|A0A7M7H1N9|A0A7M7H1N9_APIME	asparagine--tRNA ligase OS=Apis mellifera OX=7460 GN=LOC551476 PE=3 SV=1;asparagine--tRNA ligase OS=Apis mellifera OX=7460 GN=LOC551476 PE=3 SV=1	tr|A0A9P0F3G8|A0A9P0F3G8_BEMTA	asparagine--tRNA ligase OS=Bemisia tabaci OX=7038 GN=BEMITA_LOCUS7048 PE=3 SV=1	tr|A0A6J1WFX9|A0A6J1WFX9_GALME;tr|A0ABM3MNB7|A0ABM3MNB7_GALME	asparagine--tRNA ligase OS=Galleria mellonella OX=7137 GN=LOC113510311 PE=3 SV=2;asparagine--tRNA ligase OS=Galleria mellonella OX=7137 GN=LOC113510311 PE=3 SV=1	tr|A0A8R2C4U6|A0A8R2C4U6_BOMMO	asparagine--tRNA ligase OS=Bombyx mori OX=7091 PE=3 SV=1	tr|Q7JZR5|Q7JZR5_DROME	asparagine--tRNA ligase OS=Drosophila melanogaster OX=7227 GN=AsnRS-m PE=1 SV=1
esu_F_DN35387_c3_g2_i1.p1	ENSU_05812	Cp19			OG0005231	XP_008217811.1_uncharacterized_protein_LOC100122494_[Nasonia_vitripennis]	MMWSILAATFFVVGVSCGPVDLTTPATELEPPKYEAVPFNDDVPAPATDLVPPEEIAAPATDLVPPEEVNALATDLLPPFEDKAVPTPATELLPPFEDNLPTDLVPPEEVKKPMMMLFLINVFAVKNHTAEDSNDVLHADFMEEVPEDTAEPLSIFLLVVEDEDEDHPVSLDEVAKDLESEGFVVDRVVKNGETQLIKVDLASVESRIKVEEQNGSKDDAIERIIEEAKEKKESDSRLEKSGKLTKVRRKRHICLKCMLDDLKMKNTYGGGCGGGCGGGGGYYQPSYQPVQVQPVQVQPVQVQPVPIVVVPVQTGGGGHRKHHGGGGGYYPQPNYPPPQPNYQPQPTCNVCQQGGHYPNGGGSGGNSYAHASATATASAQSYSY	384	functional category not assigned			consensus disorder prediction													Chorion_2,S19	tr|A0ACC2NGK9|A0ACC2NGK9_9HYME	tr|A0A6H5IZP4|A0A6H5IZP4_9HYME	Uncharacterized protein (Fragment) OS=Trichogramma brassicae OX=86971 GN=TBRA_LOCUS13088 PE=4 SV=1	tr|A0A7M7G8R2|A0A7M7G8R2_NASVI;tr|A0A7M7GL76|A0A7M7GL76_NASVI;tr|A0A7M7HBH2|A0A7M7HBH2_NASVI	Uncharacterized protein OS=Nasonia vitripennis OX=7425 GN=100679082 PE=4 SV=1;Uncharacterized protein OS=Nasonia vitripennis OX=7425 GN=100679009 PE=4 SV=1;Uncharacterized protein OS=Nasonia vitripennis OX=7425 GN=100122494 PE=4 SV=1	tr|A0A7M7IHS1|A0A7M7IHS1_APIME;tr|A0A7M7IN89|A0A7M7IN89_APIME;tr|A0A7M7M507|A0A7M7M507_APIME	Heavy metal-associated isoprenylated plant protein 33 isoform X1 OS=Apis mellifera OX=7460 GN=LOC551496 PE=4 SV=1;H/ACA ribonucleoprotein complex subunit GAR1 isoform X2 OS=Apis mellifera OX=7460 GN=LOC551496 PE=4 SV=1;H/ACA ribonucleoprotein complex subunit GAR1 isoform X3 OS=Apis mellifera OX=7460 GN=LOC551496 PE=4 SV=1
esu_F_DN17201_c0_g1_i1.p1	ENSU_05813				OG0005231	XP_008217811.1_uncharacterized_protein_LOC100122494_[Nasonia_vitripennis]	ISRSNLKMKWLIAFAAIFIVGISSSPVEVPAPTADKKLGKITELVPSVPEDVDRNPRWLFLINISSVKNGTTNGSSDIFQGDFVTKVLKNTREPFSVFLLDFKNGHADYPVNLNEVYEDLKKEGFAIDKVIKDNDTQLIKFDLTSVENHIKNITETQFIEKIIENVNKKKGDEQLRKSTMLQRRKRKLFDKIKKGHGGGGGGYGCNGGCGGYQPQPVVQPIYVVPVYAGGGGGHRPHHGGGGGGYRPNPCNVCG	254	functional category not assigned																	tr|A0ACC2NGK9|A0ACC2NGK9_9HYME	tr|A0A6H5IZP4|A0A6H5IZP4_9HYME	Uncharacterized protein (Fragment) OS=Trichogramma brassicae OX=86971 GN=TBRA_LOCUS13088 PE=4 SV=1	tr|A0A7M7G8R2|A0A7M7G8R2_NASVI;tr|A0A7M7GL76|A0A7M7GL76_NASVI;tr|A0A7M7HBH2|A0A7M7HBH2_NASVI	Uncharacterized protein OS=Nasonia vitripennis OX=7425 GN=100679082 PE=4 SV=1;Uncharacterized protein OS=Nasonia vitripennis OX=7425 GN=100679009 PE=4 SV=1;Uncharacterized protein OS=Nasonia vitripennis OX=7425 GN=100122494 PE=4 SV=1	tr|A0A7M7IHS1|A0A7M7IHS1_APIME;tr|A0A7M7IN89|A0A7M7IN89_APIME;tr|A0A7M7M507|A0A7M7M507_APIME	Heavy metal-associated isoprenylated plant protein 33 isoform X1 OS=Apis mellifera OX=7460 GN=LOC551496 PE=4 SV=1;H/ACA ribonucleoprotein complex subunit GAR1 isoform X2 OS=Apis mellifera OX=7460 GN=LOC551496 PE=4 SV=1;H/ACA ribonucleoprotein complex subunit GAR1 isoform X3 OS=Apis mellifera OX=7460 GN=LOC551496 PE=4 SV=1
esu_F_DN36686_c9_g3_i1.p1	ENSU_05814	TMX3	Calsequestrin		OG0005232	XP_008206898.1_protein_disulfide-isomerase_TMX3_[Nasonia_vitripennis]	MHCCTMVSIIRIVLYAIYCVIVVNSTTASRVLELSDKFLDIYKEGQWLVMMYAPWCAHCKRLEPVWAHVAQQLHSSSVRVGRIDCTRFTSVAHAFKIKGFPTILFLKGDQEFVYNGDRTREEIVKFATRLSGPPVQEVTRTTSFNTLKKDRDLYFLYVGERSGTLWEVYHNIASALQAQAFFYQSHPIVVDKHAPIEKTPSLFVYKENSHYNFTDYDLSDKDKLNETLYKWINAERFPTFPKITRGNIHQFFLTNKNLVLAVVEENQLEEISPDMVEFRDMVESVIKKKREKYHDHFQFGWIASPDLVNSIAMMVVPLPSLIVINSTTNHHYIPEDEPEKLTPQAIELFLEQIRSESAPKYGGNSFIVRIFRSWFEIRSALASMWQGNPILTLVIFGLPAGFLSLICYNIWCPDIFDADDEEEQPAQAHQHQD	433	energy production and conversion;posttranslational modification, protein turnover, chaperones;	IPR036249;IPR017937;IPR013766	Thioredoxin-like superfamily;Thioredoxin, conserved site;Thioredoxin domain	Thioredoxin-like domain;Glutaredoxin;PROTEIN DISULFIDE-ISOMERASE TMX3;Thioredoxin-like;Blast:Protein disulfide-isomerase TMX3;Thioredoxin family active site.;Thioredoxin;Thioredoxin domain profile.	GO:0003674,GO:0003824,GO:0005575,GO:0005622,GO:0005623,GO:0005737,GO:0005783,GO:0005789,GO:0006464,GO:0006807,GO:0008150,GO:0008152,GO:0009986,GO:0009987,GO:0012505,GO:0016020,GO:0016491,GO:0016667,GO:0016670,GO:0016972,GO:0018158,GO:0018171,GO:0018193,GO:0018198,GO:0019538,GO:0031984,GO:0036211,GO:0042175,GO:0043170,GO:0043226,GO:0043227,GO:0043229,GO:0043231,GO:0043412,GO:0044237,GO:0044238,GO:0044260,GO:0044267,GO:0044422,GO:0044424,GO:0044425,GO:0044432,GO:0044444,GO:0044446,GO:0044464,GO:0055114,GO:0071704,GO:0098827,GO:1901564		5.3.4.1	ko:K09585					ko00000,ko01000,ko03110,ko04131				Thioredoxin,Thioredoxin_6	tr|A0ACC2PSD2|A0ACC2PSD2_9HYME			tr|A0A7M7HAD9|A0A7M7HAD9_NASVI	Thioredoxin domain-containing protein OS=Nasonia vitripennis OX=7425 GN=100118439 PE=4 SV=1	tr|A0A7M6W8L9|A0A7M6W8L9_APIME;tr|A0A7M7MNZ1|A0A7M7MNZ1_APIME;tr|A0A7M7SQK5|A0A7M7SQK5_APIME	Disulfide-isomerase TMX3-like protein OS=Apis mellifera OX=7460 GN=LOC726237 PE=2 SV=1;Protein disulfide-isomerase TMX3 isoform X1 OS=Apis mellifera OX=7460 GN=726237 PE=4 SV=1;Protein disulfide-isomerase TMX3 isoform X2 OS=Apis mellifera OX=7460 GN=726237 PE=4 SV=1	tr|A0A9P0G0I5|A0A9P0G0I5_BEMTA	Thioredoxin domain-containing protein OS=Bemisia tabaci OX=7038 GN=BEMITA_LOCUS7317 PE=4 SV=1	tr|A0A6J3C7Z9|A0A6J3C7Z9_GALME	Protein disulfide-isomerase TMX3 OS=Galleria mellonella OX=7137 GN=LOC113521496 PE=4 SV=1	tr|A0A8R1WKG5|A0A8R1WKG5_BOMMO	Thioredoxin domain-containing protein OS=Bombyx mori OX=7091 PE=4 SV=1	tr|Q961B9|Q961B9_DROME	LD24073p OS=Drosophila melanogaster OX=7227 GN=Tmx3 PE=2 SV=1
esu_F_DN35688_c7_g1_i2.p1	ENSU_05815	TSPAN13	Tetraspanin family		OG0005233	XP_014233850.1_tetraspanin-31-B_[Trichogramma_pretiosum]	MCGGFTCSKNALTALNLLYIVIAFILIGVAVYGRAAAEVTNLPIIGGILACGVVLILISVLGLIGALKHHQVLLFFYMLILFLLFLIQFSIACACLAVNAKQQEQLADQGWKTVNVSLKEQVQRNFLCCGFNKTFEVPDVTTTLSTQLMSSEPKCDDELKQLCCSSTMDRLDPQCECPPCMEKLQYTIDRSFKLCGGVGLFFSFTEFIGVWLTVRYRNQKDPRANPSAFL	230	unknown function;	IPR018499;IPR000301	Tetraspanin/Peripherin;Tetraspanin, animals	Tetraspanin family;Tetraspanin;Transmembrane four family signature;TETRASPANIN	GO:0003674,GO:0005246,GO:0005575,GO:0005623,GO:0005886,GO:0008150,GO:0010959,GO:0016020,GO:0016247,GO:0032879,GO:0034762,GO:0034765,GO:0043269,GO:0044464,GO:0050789,GO:0051049,GO:0051924,GO:0065007,GO:0065009,GO:0071944,GO:0098772,GO:0099106,GO:1903169,GO:1904062	GO:0016020		ko:K17356					ko00000				Tetraspannin		tr|A0A6H5J4T8|A0A6H5J4T8_9HYME	TGF-beta family profile domain-containing protein OS=Trichogramma brassicae OX=86971 GN=TBRA_LOCUS15165 PE=3 SV=1			tr|A0A7M7IIJ6|A0A7M7IIJ6_APIME	Tetraspanin-31-A OS=Apis mellifera OX=7460 GN=LOC551248 PE=4 SV=1	tr|A0A9P0AM96|A0A9P0AM96_BEMTA	Tetraspanin OS=Bemisia tabaci OX=7038 GN=BEMITA_LOCUS13093 PE=4 SV=1	tr|A0A6J1WL68|A0A6J1WL68_GALME;tr|A0A6J3CBL0|A0A6J3CBL0_GALME	Tetraspanin-31 isoform X1 OS=Galleria mellonella OX=7137 GN=LOC113512418 PE=4 SV=1;Tetraspanin-13 isoform X2 OS=Galleria mellonella OX=7137 GN=LOC113512418 PE=3 SV=1	tr|A0A8R1WGB9|A0A8R1WGB9_BOMMO;tr|A0A8R1WGK8|A0A8R1WGK8_BOMMO	Tetraspanin 97E OS=Bombyx mori OX=7091 PE=4 SV=1;Tetraspanin-31 OS=Bombyx mori OX=7091 PE=4 SV=1	tr|Q8IMQ7|Q8IMQ7_DROME;tr|Q9VB99|Q9VB99_DROME	Tetraspanin 97E, isoform D OS=Drosophila melanogaster OX=7227 GN=Tsp97E PE=3 SV=2;LD03691p OS=Drosophila melanogaster OX=7227 GN=Tsp97E PE=2 SV=1
esu_F_DN43829_c0_g1_i1.p1	ENSU_05816	NCBP1	MIF4G like		OG0005234	XP_014224957.1_nuclear_cap-binding_protein_subunit_1_[Trichogramma_pretiosum]	MSRRRAHDDDDGYERLYKKRRRVSENQEIEDRLESLILRVGEKSTSSLESNLEGLASVLEADLGLFRSKILRILTDCAIKMPEKCTIYTTLVGLLNAKNFNFGGEFVDYMVKNFKDALKAAKWEVARYSLRFLADLVNCHVLSCGSLMQLFDTMLDTANEDSVPQVRRDWYVYAVLSTLPWVGRELYEKKEQELDHLMVTIEVFLNKRSKKHQPALRVWSSDTPHPQEEYLDCLWAQVRKLRQDNWAEKHIPRPYLAFDSILCEALQHNLPTLIPPPHHDSYEYPLPTVVFRMFDYTDCPAEGPLLPGSHAIERHLIEEHLHQIIDTHFIEKKDCAAQLLNFPYKNKIPLDYCIVEVMFGKLFKLPTPKHLKICYGLILIELCKLQPSTMPQVLAQATEILFRRIDSMSTTAFDRFVWWFSYHLSNFQFRWSWEDWDSCLQRDADHPRPKFIREVLLKSLRLSYYQRIRDMMPESYVELLPPVPEPIYKYSAEGAGSLPGTQVAHELVMAIRRKCTPEEALNVLNSLPGLGENEENLSFNPLKIDVFVQTLLNLGSKSFSHSFAAISKFHYVFKVLAETEEAQICILRNMYALWKNHYQMMVVIADKLLKTGIIECSSIAIWIFSKEMSSEFTKLYIWEILNLTIRKKNKHVIKLSKELAEAREKLRRAGSRSGSSSEDEDKDKPERPSEEVVERMEEKLEAAQADQKNLFLIIFQRFIMILSEHLGKCDTDGIDCNTHWYKWTIGRLQEVFLTHHEQVQKYSATLETLLFTPDLDSHILDVFHQFVSLRA	791	rna processing and modification;	IPR016024;IPR003890;IPR015174;IPR027159;IPR015172	Armadillo-type fold;MIF4G-like, type 3;MIF4G-like, type 2;Nuclear cap-binding protein subunit 1;MIF4G-like, type 1	Nuclear cap-binding protein subunit 1;ARM repeat;consensus disorder prediction;Coil;if4_15;MIF4G like;CAP BINDING PROTEIN;MIF4G domain	GO:0000184,GO:0000245,GO:0000339,GO:0000340,GO:0000375,GO:0000377,GO:0000398,GO:0000956,GO:0001558,GO:0003674,GO:0003676,GO:0003723,GO:0005488,GO:0005575,GO:0005622,GO:0005623,GO:0005634,GO:0005654,GO:0005737,GO:0005739,GO:0005829,GO:0005845,GO:0005846,GO:0006139,GO:0006370,GO:0006379,GO:0006396,GO:0006397,GO:0006401,GO:0006402,GO:0006403,GO:0006405,GO:0006406,GO:0006417,GO:0006446,GO:0006611,GO:0006725,GO:0006807,GO:0006810,GO:0006886,GO:0006913,GO:0008104,GO:0008150,GO:0008152,GO:0008380,GO:0009056,GO:0009057,GO:0009452,GO:0009889,GO:0009892,GO:0009893,GO:0009987,GO:0010033,GO:0010467,GO:0010468,GO:0010556,GO:0010604,GO:0010605,GO:0010608,GO:0010628,GO:0010629,GO:0014070,GO:0015031,GO:0015833,GO:0015931,GO:0016043,GO:0016070,GO:0016071,GO:0016246,GO:0016441,GO:0016458,GO:0019219,GO:0019222,GO:0019439,GO:0022607,GO:0022613,GO:0022618,GO:0030307,GO:0030422,GO:0031047,GO:0031050,GO:0031053,GO:0031123,GO:0031124,GO:0031323,GO:0031325,GO:0031326,GO:0031440,GO:0031442,GO:0031503,GO:0031974,GO:0031981,GO:0032268,GO:0032991,GO:0033036,GO:0033120,GO:0034248,GO:0034470,GO:0034518,GO:0034613,GO:0034622,GO:0034641,GO:0034655,GO:0034660,GO:0035194,GO:0035195,GO:0035196,GO:0036260,GO:0040008,GO:0040029,GO:0042221,GO:0042886,GO:0043170,GO:0043226,GO:0043227,GO:0043229,GO:0043231,GO:0043233,GO:0043331,GO:0043484,GO:0043900,GO:0043901,GO:0043903,GO:0043933,GO:0044085,GO:0044093,GO:0044237,GO:0044238,GO:0044248,GO:0044260,GO:0044265,GO:0044270,GO:0044422,GO:0044424,GO:0044428,GO:0044444,GO:0044446,GO:0044464,GO:0045069,GO:0045071,GO:0045184,GO:0045927,GO:0045935,GO:0046483,GO:0046700,GO:0046907,GO:0048024,GO:0048026,GO:0048518,GO:0048519,GO:0048522,GO:0048525,GO:0050657,GO:0050658,GO:0050684,GO:0050685,GO:0050789,GO:0050792,GO:0050794,GO:0050896,GO:0051028,GO:0051098,GO:0051099,GO:0051128,GO:0051168,GO:0051169,GO:0051171,GO:0051173,GO:0051179,GO:0051234,GO:0051236,GO:0051246,GO:0051252,GO:0051254,GO:0051641,GO:0051649,GO:0051716,GO:0060255,GO:0065003,GO:0065007,GO:0065009,GO:0070013,GO:0070727,GO:0070887,GO:0070918,GO:0071166,GO:0071310,GO:0071359,GO:0071407,GO:0071426,GO:0071427,GO:0071702,GO:0071704,GO:0071705,GO:0071826,GO:0071840,GO:0080090,GO:0090304,GO:0090305,GO:0090501,GO:0097159,GO:0098787,GO:0098789,GO:1901360,GO:1901361,GO:1901363,GO:1901575,GO:1901698,GO:1901699,GO:1903311,GO:1903313,GO:1903900,GO:1903901,GO:1905214,GO:1905216,GO:1990904,GO:2000112	GO:0003723,GO:0005515,GO:0016070,GO:0000339,GO:0005846,GO:0006406		ko:K12882,ko:K13288	ko03008,ko03013,ko03015,ko03040,map03008,map03013,map03015,map03040	M00399			ko00000,ko00001,ko00002,ko01000,ko03009,ko03019,ko03041				MIF4G,MIF4G_like,MIF4G_like_2	tr|A0ACC2PBL3|A0ACC2PBL3_9HYME	tr|A0A6H5IY68|A0A6H5IY68_9HYME	Nuclear cap-binding protein subunit 1 OS=Trichogramma brassicae OX=86971 GN=TBRA_LOCUS13794 PE=3 SV=1	tr|A0A7M7H6K6|A0A7M7H6K6_NASVI	Nuclear cap-binding protein subunit 1 OS=Nasonia vitripennis OX=7425 GN=100113558 PE=3 SV=1	tr|A0A7M7H1F6|A0A7M7H1F6_APIME	Nuclear cap-binding protein subunit 1 OS=Apis mellifera OX=7460 GN=409476 PE=3 SV=1	tr|A0A9P0F640|A0A9P0F640_BEMTA	Nuclear cap-binding protein subunit 1 OS=Bemisia tabaci OX=7038 GN=BEMITA_LOCUS9299 PE=3 SV=1	tr|A0A6J1WB94|A0A6J1WB94_GALME	Nuclear cap-binding protein subunit 1 OS=Galleria mellonella OX=7137 GN=LOC113510869 PE=3 SV=2	tr|A0A8R1WIY8|A0A8R1WIY8_BOMMO	Nuclear cap-binding protein subunit 1 OS=Bombyx mori OX=7091 PE=3 SV=1	sp|Q7K4N3|NCBP1_DROME;tr|E2QD75|E2QD75_DROME	Nuclear cap-binding protein subunit 1 OS=Drosophila melanogaster OX=7227 GN=Cbp80 PE=1 SV=1;Nuclear cap-binding protein subunit 1 OS=Drosophila melanogaster OX=7227 GN=Cbp80 PE=1 SV=1
esu_F_DN53671_c0_g1_i1.p1	ENSU_05817	NUBP2	Component of the cytosolic iron-sulfur (Fe S) protein assembly (CIA) machinery. Required for maturation of extramitochondrial Fe-S proteins. The NUBP1-NUBP2 heterotetramer forms a Fe-S scaffold complex, mediating the de novo assembly of an Fe-S cluster and its transfer to target apoproteins		OG0005235	XP_031787509.1_cytosolic_Fe-S_cluster_assembly_factor_NUBP2_homolog_[Nasonia_vitripennis]	MLDSVKHVLLVLSGKGGVGKSTVSSQLALALKESGFKVGLLDVDLCGPSIPYLLNLEGKDVHQSNEGWVPVFADSEQNLAVMSIGFLLKNRGDSVVWRGPKKTSMIKQFLMDVAWQDIDYLIIDTPPGTSDEHITVMENLSNVKCDGAIIVTTPQAVATDDVIKEITFCRKTGIPIIGIVENMSGFVCPTCTECTNIFSSNGGVSLAEVEKIPFLTKIPIEPAVGQLAGKGSSVLKTHPESQVAQAFNKLVAEITKSKEA	260	cell cycle control, cell division, chromosome partitioning;	IPR027417;IPR033756;IPR028600;IPR019591;IPR000808	P-loop containing nucleoside triphosphate hydrolase;Flagellum site-determining protein YlxH/ Fe-S cluster assembling factor NBP35;Cytosolic Fe-S cluster assembly factor NUBP2/Cfd1, eukaryotes;Mrp/NBP35 ATP-binding protein;Mrp, conserved site	P-loop containing nucleoside triphosphate hydrolases;NUBPL iron-transfer P-loop NTPase;Cytosolic Fe-S cluster assembly factor NUBP2 [NUBP2].;NUCLEOTIDE-BINDING PROTEIN NBP35 YEAST -RELATED;Iron-sulfur cluster carrier protein.;Mrp family signature.;Mrp_NBP35;Cytosolic Fe-S cluster assembly factor NUBP2	GO:0000922,GO:0005575,GO:0005622,GO:0005623,GO:0005634,GO:0005813,GO:0005815,GO:0005819,GO:0005856,GO:0015630,GO:0031616,GO:0043226,GO:0043227,GO:0043228,GO:0043229,GO:0043231,GO:0043232,GO:0044422,GO:0044424,GO:0044430,GO:0044446,GO:0044464	GO:0016226,GO:0051539,GO:0005524,GO:0016226,GO:0051536,GO:0140663,GO:0005524											ParA	tr|A0ACC2PJ54|A0ACC2PJ54_9HYME	tr|A0A6H5I4S3|A0A6H5I4S3_9HYME	Cytosolic Fe-S cluster assembly factor NUBP2 homolog OS=Trichogramma brassicae OX=86971 GN=TBRA_LOCUS4881 PE=3 SV=1	tr|A0A7M7TAQ4|A0A7M7TAQ4_NASVI	Cytosolic Fe-S cluster assembly factor NUBP2 homolog OS=Nasonia vitripennis OX=7425 PE=3 SV=1	tr|A0A7M7TF34|A0A7M7TF34_APIME	Cytosolic Fe-S cluster assembly factor NUBP2 homolog OS=Apis mellifera OX=7460 GN=LOC410516 PE=3 SV=1	tr|A0A9P0F5A3|A0A9P0F5A3_BEMTA	Cytosolic Fe-S cluster assembly factor NUBP2 homolog OS=Bemisia tabaci OX=7038 GN=BEMITA_LOCUS7578 PE=3 SV=1	tr|A0A6J3BVH8|A0A6J3BVH8_GALME;tr|A0ABM3MFR2|A0ABM3MFR2_GALME	Cytosolic Fe-S cluster assembly factor NUBP2 homolog OS=Galleria mellonella OX=7137 GN=LOC113514097 PE=3 SV=2;Cytosolic Fe-S cluster assembly factor NUBP2 homolog OS=Galleria mellonella OX=7137 GN=LOC113514097 PE=3 SV=1	tr|A0A8R1WP51|A0A8R1WP51_BOMMO	Cytosolic Fe-S cluster assembly factor NUBP2 homolog OS=Bombyx mori OX=7091 PE=3 SV=1	sp|Q9VPD2|NUBP2_DROME	Cytosolic Fe-S cluster assembly factor Nubp2 homolog OS=Drosophila melanogaster OX=7227 GN=Nubp2 PE=1 SV=1
esu_F_DN23449_c0_g1_i1.p1	ENSU_05818	ABCD3	ABC transporter transmembrane region 2		OG0005236	XP_031782641.1_ATP-binding_cassette_sub-family_D_member_3_[Nasonia_vitripennis]	MAPNLSKLVTRKSVAGTAAVATLIWLLSRKRSKKRFTSKPKNPWPANNDIQYVIKEEKPKRPKAHVDGEFFRQLRQLLSIGIPGFVSAETGFIGLIAVTLVARSLCDLWLIHNGTLIETSIVNMDSDLFKKRLFKFMATLPVISIVNNILKYGLGEMKLRLRTNISRNLIDQYLKGFTYYKMSNLDTRIANPDQLLTTDVDKFCESCTDLYSNIAKPLLDIFIYVYRLTSTLGGQTPFIMLSYLVVAGSVLTHLRKPIGTMTVKEQRLEGEYRHINSRLITNSEEIAFYQGNTREKLTLLASFHKLMLHLRKFLEFKVAIGVVDNFIGKYIATVVGFYAVSIPFFKKNHPLLSGTADHRFKSYYTYGRMLVKLAEAIGRLVLAGREMTRLAGFTARVTEIRKVLSDLNDNKYERTMISDPKNNPIGRPGSGKILAKDNIIHFDRVPLVTPNGDVLIKELTFEVKSGMNVLVCGPNGCGKSSLFRVLGELWPLWGGVMTKPPRGKLFYIPQRPYMTLGTLRDQVIYPHTRAEMLRRGNASDEDLQKYLDLVQLGHLLDRETQPGSEGQGWDTVADWMDVLSGGEKQRIAMARLFYHKPQFAILDECTSAVSVDVEDSMYSYCKKANITLFTVSHRRSLWKHHEYYLQMDGRGSYEFKAIEPDTEEFGS	667	lipid transport and metabolism;	IPR027417;IPR036640;IPR003593;IPR011527;IPR003439;IPR017871	P-loop containing nucleoside triphosphate hydrolase;ABC transporter type 1, transmembrane domain superfamily;AAA+ ATPase domain;ABC transporter type 1, transmembrane domain;ABC transporter-like, ATP-binding domain;ABC transporter-like, conserved site	P-loop containing nucleoside triphosphate hydrolases;ATP-binding cassette sub-family D member 3;ABC transporter transmembrane region;ATP-BINDING CASSETTE, SUB-FAMILY D MEMBER;AAA_5;ABCD_peroxisomal_ALDP;ABC transporter transmembrane region 2;ABC transporter;ABC transporter type 1, transmembrane domain;ABC transporter integral membrane type-1 fused domain profile.;ABC transporters family signature.;ATP-binding cassette, ABC transporter-type domain profile.	GO:0000038,GO:0000166,GO:0003674,GO:0003824,GO:0005488,GO:0005515,GO:0005524,GO:0005575,GO:0005622,GO:0005623,GO:0005737,GO:0005739,GO:0005777,GO:0005778,GO:0005782,GO:0006082,GO:0006629,GO:0006631,GO:0006633,GO:0006635,GO:0006996,GO:0007031,GO:0008144,GO:0008150,GO:0008152,GO:0008610,GO:0009056,GO:0009058,GO:0009062,GO:0009987,GO:0010033,GO:0014070,GO:0016020,GO:0016042,GO:0016043,GO:0016053,GO:0016054,GO:0016462,GO:0016787,GO:0016817,GO:0016818,GO:0016887,GO:0017076,GO:0017111,GO:0019395,GO:0019752,GO:0030258,GO:0030554,GO:0031090,GO:0031903,GO:0031907,GO:0031974,GO:0032553,GO:0032555,GO:0032559,GO:0032787,GO:0034440,GO:0035639,GO:0036094,GO:0042221,GO:0042493,GO:0042579,GO:0042760,GO:0042802,GO:0042803,GO:0043167,GO:0043168,GO:0043226,GO:0043227,GO:0043229,GO:0043231,GO:0043233,GO:0043436,GO:0043621,GO:0044237,GO:0044238,GO:0044242,GO:0044248,GO:0044249,GO:0044255,GO:0044281,GO:0044282,GO:0044283,GO:0044422,GO:0044424,GO:0044438,GO:0044439,GO:0044444,GO:0044446,GO:0044464,GO:0046394,GO:0046395,GO:0046983,GO:0050896,GO:0055114,GO:0070013,GO:0071704,GO:0071840,GO:0072329,GO:0072330,GO:0097159,GO:0097367,GO:0098588,GO:0098805,GO:1901265,GO:1901363,GO:1901575,GO:1901576	GO:0005524,GO:0016020,GO:0005524,GO:0016020,GO:0055085,GO:0140359,GO:0005524,GO:0005524,GO:0016887		ko:K05677	ko02010,ko04146,map02010,map04146				ko00000,ko00001,ko02000	3.A.1.203.1			ABC_membrane_2,ABC_tran	tr|A0ACC2NAB5|A0ACC2NAB5_9HYME			tr|A0A7M7QAV7|A0A7M7QAV7_NASVI	ATP-binding cassette sub-family D member 3 OS=Nasonia vitripennis OX=7425 PE=3 SV=1	tr|A0A7M7RBV0|A0A7M7RBV0_APIME	ATP-binding cassette sub-family D member 3 OS=Apis mellifera OX=7460 GN=LOC552495 PE=3 SV=1	tr|A0AAI8UPL8|A0AAI8UPL8_BEMTA	ATP-binding cassette sub-family D member 3 OS=Bemisia tabaci OX=7038 GN=BEMITA_LOCUS122 PE=3 SV=1	tr|A0ABM3MGC3|A0ABM3MGC3_GALME	ATP-binding cassette sub-family D member 3 OS=Galleria mellonella OX=7137 GN=LOC113511974 PE=3 SV=1	tr|A0A8R2R2F6|A0A8R2R2F6_BOMMO	ATP-binding cassette sub-family D member 3 OS=Bombyx mori OX=7091 PE=3 SV=1	tr|M9PF96|M9PF96_DROME;tr|Q9VWC8|Q9VWC8_DROME	ATP-binding cassette sub-family D member 3 OS=Drosophila melanogaster OX=7227 GN=Abcd3 PE=1 SV=1;ATP-binding cassette sub-family D member 3 OS=Drosophila melanogaster OX=7227 GN=Abcd3 PE=1 SV=2
esu_M_DN32045_c0_g2_i1.p1	ENSU_05819	ABCD3	ABC transporter transmembrane region 2		OG0005236	XP_031782641.1_ATP-binding_cassette_sub-family_D_member_3_[Nasonia_vitripennis]	MLVKLAEAIGRLILAGREMTRLAGFTARVTEIKSVLSDLNDNKYERTMIIDPKNNNIGSPGSGRILARDNIIRFEQVPLVTPNGDVLIKELTFEVKSGMNVLVCGPNGCGKSSLFRILGELWPLWGGVMTKPPRGKLFYIPQRPYMTLGTLRDQVIYPHTRAEMLRRGNANDEDLQKYLDLVQLGHLLEREAQPGSEGQGWDAVADWMDVLSGGEKQRIAMARLFYHKPQFAILDECTSAVSVDVEDSMYSYCKKANITLFTVSHRRSLWKHHEYYLQMDGRGSYEFKPIEADTEEFGS	299	secondary metabolites biosynthesis, transport and catabolism;	IPR003439;IPR027417;IPR003593;IPR017871	ABC transporter-like, ATP-binding domain;P-loop containing nucleoside triphosphate hydrolase;AAA+ ATPase domain;ABC transporter-like, conserved site	ATP-binding cassette, ABC transporter-type domain profile.;ATP-BINDING CASSETTE, SUB-FAMILY D MEMBER;AAA_5;ABC transporter;ABC transporters family signature.;P-loop containing nucleoside triphosphate hydrolases;ABCD_peroxisomal_ALDP;ATP-binding cassette sub-family D member 3	GO:0000038,GO:0000166,GO:0003674,GO:0003824,GO:0005488,GO:0005515,GO:0005524,GO:0005575,GO:0005622,GO:0005623,GO:0005737,GO:0005739,GO:0005777,GO:0005778,GO:0005782,GO:0006082,GO:0006629,GO:0006631,GO:0006633,GO:0006635,GO:0006996,GO:0007031,GO:0008144,GO:0008150,GO:0008152,GO:0008610,GO:0009056,GO:0009058,GO:0009062,GO:0009987,GO:0010033,GO:0014070,GO:0016020,GO:0016042,GO:0016043,GO:0016053,GO:0016054,GO:0016462,GO:0016787,GO:0016817,GO:0016818,GO:0016887,GO:0017076,GO:0017111,GO:0019395,GO:0019752,GO:0030258,GO:0030554,GO:0031090,GO:0031903,GO:0031907,GO:0031974,GO:0032553,GO:0032555,GO:0032559,GO:0032787,GO:0034440,GO:0035639,GO:0036094,GO:0042221,GO:0042493,GO:0042579,GO:0042760,GO:0042802,GO:0042803,GO:0043167,GO:0043168,GO:0043226,GO:0043227,GO:0043229,GO:0043231,GO:0043233,GO:0043436,GO:0043621,GO:0044237,GO:0044238,GO:0044242,GO:0044248,GO:0044249,GO:0044255,GO:0044281,GO:0044282,GO:0044283,GO:0044422,GO:0044424,GO:0044438,GO:0044439,GO:0044444,GO:0044446,GO:0044464,GO:0046394,GO:0046395,GO:0046983,GO:0050896,GO:0055114,GO:0070013,GO:0071704,GO:0071840,GO:0072329,GO:0072330,GO:0097159,GO:0097367,GO:0098588,GO:0098805,GO:1901265,GO:1901363,GO:1901575,GO:1901576	GO:0005524,GO:0005524,GO:0016887		ko:K05677	ko02010,ko04146,map02010,map04146				ko00000,ko00001,ko02000	3.A.1.203.1			ABC_membrane_2,ABC_tran	tr|A0ACC2NAB5|A0ACC2NAB5_9HYME			tr|A0A7M7QAV7|A0A7M7QAV7_NASVI	ATP-binding cassette sub-family D member 3 OS=Nasonia vitripennis OX=7425 PE=3 SV=1	tr|A0A7M7RBV0|A0A7M7RBV0_APIME	ATP-binding cassette sub-family D member 3 OS=Apis mellifera OX=7460 GN=LOC552495 PE=3 SV=1	tr|A0AAI8UPL8|A0AAI8UPL8_BEMTA	ATP-binding cassette sub-family D member 3 OS=Bemisia tabaci OX=7038 GN=BEMITA_LOCUS122 PE=3 SV=1	tr|A0ABM3MGC3|A0ABM3MGC3_GALME	ATP-binding cassette sub-family D member 3 OS=Galleria mellonella OX=7137 GN=LOC113511974 PE=3 SV=1	tr|A0A8R2R2F6|A0A8R2R2F6_BOMMO	ATP-binding cassette sub-family D member 3 OS=Bombyx mori OX=7091 PE=3 SV=1	tr|M9PF96|M9PF96_DROME;tr|Q9VWC8|Q9VWC8_DROME	ATP-binding cassette sub-family D member 3 OS=Drosophila melanogaster OX=7227 GN=Abcd3 PE=1 SV=1;ATP-binding cassette sub-family D member 3 OS=Drosophila melanogaster OX=7227 GN=Abcd3 PE=1 SV=2
esu_M_DN54567_c10_g12_i1.p1	ENSU_05820	Nrt	Carboxylesterase family		OG0005237	XP_001604753.1_neurotactin_isoform_X1_[Nasonia_vitripennis]	MSQDTDQPQQQEQGAQPQDQQKEQKESEQQQQQQPPADKNVDKKEIADEEREKMLNAENTKHTGAAPGSDLEAEEQKPKRKMPIGGIKLPGFCRSKSKEPCKDDDTKPIENNDGGEAKDAEEKGAAAAKEGGGVAGRTGRLFQAIRVPLTNVFSRKKKEADSELGTTGASAGLASAETLDGVAEQEKNNAAIGDDGMETVRLDIEAGDSPPLKPNYILNFLNFTRRNQFPVAAVLVVVLIFFGILFFALLGPRTDMKLPVIDGRIITRTTCGQVQGKAEESAYVFRGIPYARAPTNSLRWKRPQKLDNLDYCWKGLRSANTSSEMCWQRLEPGKSMKFSGSEDCLYLDVFTPNTEVGKPVAVVVMIGADTLSGPSPGIMQPSGQLAHDFEMVFVRPNFRLDVFGFLAADPLQRDSNPPTSGNYGLYDIIAVLEWVKMNIVDFGGNPDQVTVWGHRAGGTLVTALLGARQAKGLFSKAWISSASANFPTQDLREYENLNAPFLEKIGCKTAACLRNKKAEDIMDAVPSSWYSINDGLPSLEELTKGRASSHRWLVKDHDVVQQHIGDILKQDNLPFKLMFGTTAQSGSLLPLKYNTSDEDPRKIDDAVKNSIFFNTTDYNNKIFKKYNKTLKALHTMISDVRVVCPLMSYSTVMNKNIPFYVTNFSRTDNIADADSDAAAIIGFYAKNTVEQRRHFTAIQQLFKDFVYQGKVKDLQVDSGKRVLIVDQDVHIEANYDNCVAEKGWLEKGWLEKGPEFARID	760	lipid transport and metabolism;	IPR029058;IPR019819;IPR002018	Alpha/Beta hydrolase fold;Carboxylesterase type B, conserved site;Carboxylesterase, type B	CARBOXYLESTERASE;alpha/beta-Hydrolases;alpha/beta hydrolase;Carboxylesterases type-B signature 2.;consensus disorder prediction;Carboxylesterase family	GO:0000902,GO:0000904,GO:0005575,GO:0005623,GO:0005886,GO:0006928,GO:0006935,GO:0007275,GO:0007399,GO:0007409,GO:0007411,GO:0007413,GO:0007417,GO:0008037,GO:0008038,GO:0008150,GO:0009605,GO:0009653,GO:0009987,GO:0016020,GO:0016043,GO:0016323,GO:0022008,GO:0030030,GO:0030154,GO:0030182,GO:0031175,GO:0032501,GO:0032502,GO:0032989,GO:0032990,GO:0040011,GO:0042221,GO:0042330,GO:0044425,GO:0044459,GO:0044464,GO:0048468,GO:0048666,GO:0048667,GO:0048699,GO:0048731,GO:0048812,GO:0048856,GO:0048858,GO:0048869,GO:0050896,GO:0061564,GO:0071840,GO:0071944,GO:0097485,GO:0098590,GO:0106030,GO:0120036,GO:0120039												COesterase	tr|A0ACC2NY11|A0ACC2NY11_9HYME			tr|A0A7M7G691|A0A7M7G691_NASVI;tr|A0A7M7Q7L8|A0A7M7Q7L8_NASVI	Carboxylesterase type B domain-containing protein OS=Nasonia vitripennis OX=7425 GN=100121165 PE=4 SV=1;Carboxylesterase type B domain-containing protein OS=Nasonia vitripennis OX=7425 GN=100121165 PE=4 SV=1	tr|A0A7M7M5I8|A0A7M7M5I8_APIME	Neurotactin OS=Apis mellifera OX=7460 GN=LOC408447 PE=4 SV=1			tr|A0A6J1WD88|A0A6J1WD88_GALME	Neurotactin OS=Galleria mellonella OX=7137 GN=LOC113509090 PE=4 SV=2	tr|A0A8R1WI06|A0A8R1WI06_BOMMO;tr|A0A8R2C6R2|A0A8R2C6R2_BOMMO	Carboxylesterase type B domain-containing protein OS=Bombyx mori OX=7091 PE=4 SV=1;Carboxylesterase type B domain-containing protein OS=Bombyx mori OX=7091 PE=4 SV=1	sp|P23654|NRT_DROME;tr|M9MS15|M9MS15_DROME	Neurotactin OS=Drosophila melanogaster OX=7227 GN=Nrt PE=1 SV=3;Neurotactin, isoform C OS=Drosophila melanogaster OX=7227 GN=Nrt PE=4 SV=1
esu_F_DN44209_c0_g1_i1.p1	ENSU_05821	SLC38A10	Transmembrane amino acid transporter protein		OG0005238	XP_001600642.1_putative_sodium-coupled_neutral_amino_acid_transporter_10_[Nasonia_vitripennis]	MISHVMTLANGIIGVSVLAMPYCFKQCGIVLATLVLLLSSLLSRLACHFLIKSAVMSRRRNFEFLAFHAFGPMGKFLAELCIIGFLLGTCIAFFVVVGDLGPQIIGEMFDKNPENIRTSLLITAGIFIVLPLGLLRNIDSLSSVSTASIAFYICLALKVAAESTHHIFAGDWFDKVHYWQMGGMLQCLPIFALALFCQTQLFEIYETMPNASLEKMNEVVEKALNICTIVYISVGIFGNIAFCNQPFTGNILMSFEPSMSSEVIKIGFVLSVVFSFPLVIFPCRASLNSLLFKQGYVHEISSSYITETRFRCLTTFIVTMSLIVGVLIPNIEFVLGIVGSTIGVLICLIFPAAFFVSISTKNTNERLLAQFIVIIGIWIMILGTYANLYAMEKSSNSRGSISIQISNQIDSIPPELVNHKVPAEIDSLKKSDFSFNTQDISEKPKLKVPDKVDVYENIRKEPPVPVELVKPEKLKGNQKNIADEKAKIDSKIKESVERLQDTDQQIIQETYDSLKKLKKTSNELQEQKIDSLHKENNKIDSGQKNNDVIAVDAIKKEDLELEADKEISNAESMQRREQLDKTLEKHIMQEKDLMEEQKQLLKDIEEKKKEIELAKKTESNQDNLKTKLKSSNMKIIDQDPMNSKVHDSAQNNQKSGEEEKKNPLMNGNEKILVDAQNSENLIFNNKNQPPSNHNLKINKIKRKEEIYENEVNFKNNNLELPDKKPNNSIMSTVLTKKSNLSFNENKIVDEVEKNKKNTNGNEIKNDLESGLRKNLSAPIVLKMKNQTKVSDLEHVKKQESGANLTGIKKNVLEKHQRLKREESQVPDDILDKVDKRERVNLEGEVCDKKSEKRVTTNTDKLNSANFIKESERLSDQDIEKKVSQDSIVPEGDHFINLKNET	901	amino acid transport and metabolism;	IPR013057	Amino acid transporter, transmembrane domain	Coil;consensus disorder prediction;Transmembrane amino acid transporter protein;AMINO ACID TRANSPORTER	GO:0001501,GO:0005575,GO:0005622,GO:0005623,GO:0005737,GO:0005794,GO:0007275,GO:0008150,GO:0012505,GO:0032501,GO:0032502,GO:0043226,GO:0043227,GO:0043229,GO:0043231,GO:0044424,GO:0044444,GO:0044464,GO:0048513,GO:0048731,GO:0048856,GO:0060348			ko:K14996					ko00000,ko02000	2.A.18.6			Aa_trans	tr|A0ACC2N7J5|A0ACC2N7J5_9HYME	tr|A0A6H5IFI8|A0A6H5IFI8_9HYME	Amino acid transporter transmembrane domain-containing protein OS=Trichogramma brassicae OX=86971 GN=TBRA_LOCUS8033 PE=4 SV=1	tr|A0A7M7G2J6|A0A7M7G2J6_NASVI	Amino acid transporter transmembrane domain-containing protein OS=Nasonia vitripennis OX=7425 GN=100116089 PE=4 SV=1	tr|A0A7M7GER9|A0A7M7GER9_APIME;tr|A0A7M7GVI7|A0A7M7GVI7_APIME	Sodium-coupled neutral amino acid transporter 10 isoform X1 OS=Apis mellifera OX=7460 GN=LOC552798 PE=4 SV=1;Sodium-coupled neutral amino acid transporter 10 isoform X2 OS=Apis mellifera OX=7460 GN=LOC552798 PE=4 SV=1	tr|A0A9P0A0T4|A0A9P0A0T4_BEMTA	Amino acid transporter transmembrane domain-containing protein OS=Bemisia tabaci OX=7038 GN=BEMITA_LOCUS1514 PE=4 SV=1	tr|A0A6J1X0U3|A0A6J1X0U3_GALME	Sodium-coupled neutral amino acid transporter 10 OS=Galleria mellonella OX=7137 GN=LOC113521274 PE=4 SV=1	tr|A0A8R2LZ08|A0A8R2LZ08_BOMMO	Amino acid transporter transmembrane domain-containing protein OS=Bombyx mori OX=7091 PE=4 SV=1	tr|Q8SY25|Q8SY25_DROME	RE05944p OS=Drosophila melanogaster OX=7227 GN=CG10500 PE=2 SV=1
esu_F_DN18538_c0_g1_i1.p1	ENSU_05822	EARS2	tRNA synthetases class I (E and Q), catalytic domain		OG0005239	XP_001604554.2_probable_glutamate--tRNA_ligase_mitochondrial_[Nasonia_vitripennis]	MAFYNVNQSLFKVTKNTQIIFKRFYKKNNVRVRFAPSPTGFLHLGGLRTALYNYLFARSQKGSFILRIEDTDQTRIVHGAMEKLHSDLIWAGIIPDEDPIRDGPHGPYIQSKRIDLYQEQVQTLLNNGSAYRCFCSEHRLKLLRSDAIEQRQIPKYDNRCRHLSDGEVNKKLSRGEVYCIRFKLTSTPEAFKDIIYGEINYDAQNEGDPVILKSDGFPTYHFANVVDDHFMEISHVLRGVEWQISTPKHILLYKAFGWTPPQFGHLPLIMNSDGTKLSKRQDDIRVDHYRKDGIFPLALVNYITAAGGGFSRDKGLSHCYSYQELIQQFDINRINVNSSKLNPDKLLEMNRQEINNLLSNEENNKFLVERVIQIVKKTFPDRVSDGSLLLDSKHILATLRWASNRISKLNDLVTPDMKFLWVKPIRKDSITDLKYLEVVDTLSEKLESLENDKFSKESLKVYLKEFAANNNISFSDLMKTLRSLLSGLKEGPSVAEMMEILGRDATLNRLKSRSVA	516	translation,ribosomal structure and biogenesis;	IPR001412;IPR004527;IPR033910;IPR014729;IPR008925;IPR045462;IPR020058;IPR020751;IPR000924	Aminoacyl-tRNA synthetase, class I, conserved site;Glutamate-tRNA ligase, bacterial/mitochondrial;Glutamyl-tRNA synthetase;Rossmann-like alpha/beta/alpha sandwich fold;Aminoacyl-tRNA synthetase, class I, anticodon-binding superfamily;Aminoacyl-tRNA synthetase, class I, anticodon-binding;Glutamyl/glutaminyl-tRNA synthetase, class Ib, catalytic domain;Aminoacyl-tRNA synthetase, class I, anticodon-binding domain, subdomain 2;Glutamyl/glutaminyl-tRNA synthetase	Aminoacyl-transfer RNA synthetases class-I signature.;gltX_bact: glutamate--tRNA ligase;GluRS_core;GLUTAMATE--TRNA LIGASE;HUPs;Glutamate--tRNA ligase [gltX].;Nucleotidylyl transferase;An anticodon-binding domain of class I aminoacyl-tRNA synthetases;Anticodon binding domain;tRNA synthetases class I (E and Q), catalytic domain;Glutamate--tRNA ligase, mitochondrial;Glutamyl-tRNA synthetase signature	GO:0000959,GO:0003674,GO:0003824,GO:0004812,GO:0004818,GO:0005575,GO:0005622,GO:0005623,GO:0005737,GO:0005739,GO:0006082,GO:0006139,GO:0006399,GO:0006412,GO:0006418,GO:0006424,GO:0006518,GO:0006520,GO:0006725,GO:0006807,GO:0008150,GO:0008152,GO:0009058,GO:0009059,GO:0009987,GO:0010467,GO:0016070,GO:0016874,GO:0016875,GO:0019538,GO:0019752,GO:0032543,GO:0034641,GO:0034645,GO:0034660,GO:0043038,GO:0043039,GO:0043043,GO:0043170,GO:0043226,GO:0043227,GO:0043229,GO:0043231,GO:0043436,GO:0043603,GO:0043604,GO:0044237,GO:0044238,GO:0044249,GO:0044260,GO:0044267,GO:0044271,GO:0044281,GO:0044424,GO:0044444,GO:0044464,GO:0046483,GO:0050561,GO:0070127,GO:0071704,GO:0090304,GO:0140053,GO:0140098,GO:0140101,GO:1901360,GO:1901564,GO:1901566,GO:1901576	GO:0000166,GO:0004812,GO:0005524,GO:0006418,GO:0000166,GO:0004818,GO:0005524,GO:0006424,GO:0006424,GO:0008270,GO:0000049,GO:0004812,GO:0005524,GO:0043039,GO:0000166,GO:0004812,GO:0005524,GO:0043039	6.1.1.17	ko:K01885	ko00860,ko00970,ko01100,ko01110,ko01120,map00860,map00970,map01100,map01110,map01120	M00121,M00359,M00360	R05578	RC00055,RC00523	ko00000,ko00001,ko00002,ko01000,ko01007,ko02048,ko03016				tRNA-synt_1c	tr|A0ACC2PIS0|A0ACC2PIS0_9HYME	tr|A0A6H5HSV3|A0A6H5HSV3_9HYME	Nondiscriminating glutamyl-tRNA synthetase EARS2, mitochondrial OS=Trichogramma brassicae OX=86971 GN=TBRA_LOCUS565 PE=3 SV=1	tr|A0A7M7G9H5|A0A7M7G9H5_NASVI	Nondiscriminating glutamyl-tRNA synthetase EARS2, mitochondrial OS=Nasonia vitripennis OX=7425 PE=3 SV=1	tr|A0A7M7MPD5|A0A7M7MPD5_APIME	Nondiscriminating glutamyl-tRNA synthetase EARS2, mitochondrial OS=Apis mellifera OX=7460 GN=LOC411707 PE=3 SV=1	tr|A0A9P0AC04|A0A9P0AC04_BEMTA	Nondiscriminating glutamyl-tRNA synthetase EARS2, mitochondrial OS=Bemisia tabaci OX=7038 GN=BEMITA_LOCUS9745 PE=3 SV=1	tr|A0ABM3MR78|A0ABM3MR78_GALME;tr|A0ABM3MRQ1|A0ABM3MRQ1_GALME	Probable glutamate--tRNA ligase, mitochondrial isoform X2 OS=Galleria mellonella OX=7137 GN=LOC113523073 PE=3 SV=1;Nondiscriminating glutamyl-tRNA synthetase EARS2, mitochondrial OS=Galleria mellonella OX=7137 GN=LOC113523073 PE=3 SV=1	tr|A0A8R2DP52|A0A8R2DP52_BOMMO	Nondiscriminating glutamyl-tRNA synthetase EARS2, mitochondrial OS=Bombyx mori OX=7091 PE=3 SV=1	tr|Q9VV59|Q9VV59_DROME	Nondiscriminating glutamyl-tRNA synthetase EARS2, mitochondrial OS=Drosophila melanogaster OX=7227 GN=GluRS-m PE=3 SV=1
esu_F_DN32422_c0_g2_i2.p1	ENSU_05823	ATP5D	ATP synthase, Delta/Epsilon chain, beta-sandwich domain		OG0005240	XP_014232291.1_ATP_synthase_subunit_delta_mitochondrial_[Trichogramma_pretiosum]	RRIACALEYLFCWYRVGLALDYCASTKKLKKMASIARNLRPFLRCTRSQKRFYADAASGEEMKLTLAGSNRVFYDQAVVKQIDVPSFSGAFGILPKHVPTLAVLKPGVVTVFEQGGDTKKIFVSSGTVTINDDSSVQVLAEEAHSVDDLDGSAARDILSKAQQQLSSASSDKDKAEAAIAVEVAEALVQAAA	192	energy production and conversion;	IPR036771;IPR001469;IPR036794;IPR020546	F0F1 ATP synthase delta/epsilon subunit, N-terminal;ATP synthase, F1 complex, delta/epsilon subunit;ATP synthase delta/epsilon subunit, C-terminal domain superfamily;ATP synthase, F1 complex, delta/epsilon subunit, N-terminal	ATP SYNTHASE DELTA/EPSILON CHAIN;Coil;Epsilon subunit of F1F0-ATP synthase C-terminal domain;ATP synthase subunit delta, mitochondrial;F1-ATPase_delta;ATP synthase epsilon chain [atpC].;ATP synthase, Delta/Epsilon chain, beta-sandwich domain;ATP_synt_epsi: ATP synthase F1, epsilon subunit;Epsilon subunit of F1F0-ATP synthase N-terminal domain	GO:0000275,GO:0003674,GO:0003824,GO:0005215,GO:0005488,GO:0005575,GO:0005622,GO:0005623,GO:0005737,GO:0005739,GO:0005740,GO:0005743,GO:0005753,GO:0006139,GO:0006163,GO:0006725,GO:0006753,GO:0006793,GO:0006796,GO:0006807,GO:0006810,GO:0006811,GO:0006812,GO:0008150,GO:0008152,GO:0008324,GO:0009117,GO:0009123,GO:0009126,GO:0009141,GO:0009144,GO:0009150,GO:0009161,GO:0009167,GO:0009199,GO:0009205,GO:0009259,GO:0009987,GO:0015075,GO:0015077,GO:0015078,GO:0015318,GO:0015672,GO:0016020,GO:0016462,GO:0016469,GO:0016787,GO:0016817,GO:0016818,GO:0016887,GO:0017111,GO:0017144,GO:0019637,GO:0019693,GO:0019866,GO:0022857,GO:0022890,GO:0031090,GO:0031966,GO:0031967,GO:0031975,GO:0032991,GO:0033178,GO:0034220,GO:0034641,GO:0043226,GO:0043227,GO:0043229,GO:0043231,GO:0044237,GO:0044238,GO:0044281,GO:0044422,GO:0044424,GO:0044425,GO:0044429,GO:0044444,GO:0044446,GO:0044455,GO:0044464,GO:0044877,GO:0045259,GO:0045261,GO:0046034,GO:0046483,GO:0051179,GO:0051234,GO:0055085,GO:0055086,GO:0071704,GO:0072521,GO:0098655,GO:0098660,GO:0098662,GO:0098796,GO:0098798,GO:0098800,GO:1901135,GO:1901360,GO:1901564,GO:1902600	GO:0015986,GO:0045261,GO:0046933,GO:0015986		ko:K02134	ko00190,ko01100,ko04714,ko05010,ko05012,ko05016,map00190,map01100,map04714,map05010,map05012,map05016	M00158			ko00000,ko00001,ko00002	3.A.2.1			ATP-synt_DE_N	tr|A0ACC2NWA7|A0ACC2NWA7_9HYME	tr|A0A6H5IJZ4|A0A6H5IJZ4_9HYME	ATP synthase F(1) complex subunit delta, mitochondrial OS=Trichogramma brassicae OX=86971 GN=TBRA_LOCUS9573 PE=3 SV=1	tr|A0A7M6UVF9|A0A7M6UVF9_NASVI	ATP synthase F(1) complex subunit delta, mitochondrial OS=Nasonia vitripennis OX=7425 GN=100113953 PE=3 SV=1	tr|A0A7M7LK79|A0A7M7LK79_APIME	ATP synthase F(1) complex subunit delta, mitochondrial OS=Apis mellifera OX=7460 GN=552682 PE=3 SV=1	tr|A0A9P0AJM8|A0A9P0AJM8_BEMTA	F-ATPase delta subunit OS=Bemisia tabaci OX=7038 GN=BEMITA_LOCUS11406 PE=3 SV=1	tr|A0A6J1WF65|A0A6J1WF65_GALME	F-ATPase delta subunit OS=Galleria mellonella OX=7137 GN=LOC113512390 PE=3 SV=1	tr|Q1HQ34|Q1HQ34_BOMMO	F-ATPase delta subunit OS=Bombyx mori OX=7091 GN=100101165 PE=2 SV=1	tr|Q9W2X6|Q9W2X6_DROME	ATP synthase F(1) complex subunit delta, mitochondrial OS=Drosophila melanogaster OX=7227 GN=ATPsyndelta PE=1 SV=1
esu_M_DN34621_c0_g1_i1.p1	ENSU_05824	ATP5D	ATP synthase, Delta/Epsilon chain, beta-sandwich domain		OG0005240	XP_014232291.1_ATP_synthase_subunit_delta_mitochondrial_[Trichogramma_pretiosum]	MAAITRTLRPLMRCSRVQSRFYADAPAGDQMKFTFAGANQVFYDQAAVKQVDVPSFSGSFGILPKHVPTLAVLKPGVVTVYEQGGETKKIFVSSGTVTINDDSSVQVLAEEAHPVESLDGSAARDLLSKAQQQLSSASSDVEKAEAAIAVEVAEALVQAAA	161	energy production and conversion;	IPR020546;IPR036794;IPR036771;IPR001469	ATP synthase, F1 complex, delta/epsilon subunit, N-terminal;ATP synthase delta/epsilon subunit, C-terminal domain superfamily;F0F1 ATP synthase delta/epsilon subunit, N-terminal;ATP synthase, F1 complex, delta/epsilon subunit	ATP synthase subunit delta, mitochondrial;ATP synthase, Delta/Epsilon chain, beta-sandwich domain;Epsilon subunit of F1F0-ATP synthase C-terminal domain;Epsilon subunit of F1F0-ATP synthase N-terminal domain;ATP synthase epsilon chain [atpC].;Coil;ATP_synt_epsi: ATP synthase F1, epsilon subunit;F1-ATPase_delta;ATP SYNTHASE DELTA/EPSILON CHAIN	GO:0000275,GO:0003674,GO:0003824,GO:0005215,GO:0005488,GO:0005575,GO:0005622,GO:0005623,GO:0005737,GO:0005739,GO:0005740,GO:0005743,GO:0005753,GO:0006139,GO:0006163,GO:0006725,GO:0006753,GO:0006793,GO:0006796,GO:0006807,GO:0006810,GO:0006811,GO:0006812,GO:0008150,GO:0008152,GO:0008324,GO:0009117,GO:0009123,GO:0009126,GO:0009141,GO:0009144,GO:0009150,GO:0009161,GO:0009167,GO:0009199,GO:0009205,GO:0009259,GO:0009987,GO:0015075,GO:0015077,GO:0015078,GO:0015318,GO:0015672,GO:0016020,GO:0016462,GO:0016469,GO:0016787,GO:0016817,GO:0016818,GO:0016887,GO:0017111,GO:0017144,GO:0019637,GO:0019693,GO:0019866,GO:0022857,GO:0022890,GO:0031090,GO:0031966,GO:0031967,GO:0031975,GO:0032991,GO:0033178,GO:0034220,GO:0034641,GO:0043226,GO:0043227,GO:0043229,GO:0043231,GO:0044237,GO:0044238,GO:0044281,GO:0044422,GO:0044424,GO:0044425,GO:0044429,GO:0044444,GO:0044446,GO:0044455,GO:0044464,GO:0044877,GO:0045259,GO:0045261,GO:0046034,GO:0046483,GO:0051179,GO:0051234,GO:0055085,GO:0055086,GO:0071704,GO:0072521,GO:0098655,GO:0098660,GO:0098662,GO:0098796,GO:0098798,GO:0098800,GO:1901135,GO:1901360,GO:1901564,GO:1902600	GO:0015986,GO:0015986,GO:0045261,GO:0046933		ko:K02134	ko00190,ko01100,ko04714,ko05010,ko05012,ko05016,map00190,map01100,map04714,map05010,map05012,map05016	M00158			ko00000,ko00001,ko00002	3.A.2.1			ATP-synt_DE_N	tr|A0ACC2NWA7|A0ACC2NWA7_9HYME	tr|A0A6H5IJZ4|A0A6H5IJZ4_9HYME	ATP synthase F(1) complex subunit delta, mitochondrial OS=Trichogramma brassicae OX=86971 GN=TBRA_LOCUS9573 PE=3 SV=1	tr|A0A7M6UVF9|A0A7M6UVF9_NASVI	ATP synthase F(1) complex subunit delta, mitochondrial OS=Nasonia vitripennis OX=7425 GN=100113953 PE=3 SV=1	tr|A0A7M7LK79|A0A7M7LK79_APIME	ATP synthase F(1) complex subunit delta, mitochondrial OS=Apis mellifera OX=7460 GN=552682 PE=3 SV=1	tr|A0A9P0AJM8|A0A9P0AJM8_BEMTA	F-ATPase delta subunit OS=Bemisia tabaci OX=7038 GN=BEMITA_LOCUS11406 PE=3 SV=1	tr|A0A6J1WF65|A0A6J1WF65_GALME	F-ATPase delta subunit OS=Galleria mellonella OX=7137 GN=LOC113512390 PE=3 SV=1	tr|Q1HQ34|Q1HQ34_BOMMO	F-ATPase delta subunit OS=Bombyx mori OX=7091 GN=100101165 PE=2 SV=1	tr|Q9W2X6|Q9W2X6_DROME	ATP synthase F(1) complex subunit delta, mitochondrial OS=Drosophila melanogaster OX=7227 GN=ATPsyndelta PE=1 SV=1
esu_F_DN36264_c10_g2_i1.p1	ENSU_05825	TMEM214	Pfam:DUF2359		OG0005241	XP_001601024.2_transmembrane_protein_214_[Nasonia_vitripennis]	MYTGGWEIVGKNKKDKNPTKSGKLNKVEKKKLIENAPRVEDFLPLDQVKSLYDNLQNDKENRKPLKEIESKIKGTEDKRKQRHITEKKKEEGTKNKLPKSIEDALDMINVTEVQSLISTNQQNFPDAPLIWLKTLAAYLNSAVPVDKNDPFFLNKPDGYPLNVVPKNLRATLEKTISTVGSLNAKIFYEYILTAMAIEMTKNVPVIGYKILLQLLVKYDPKFCMSNIAKLISMRNSYQNRKPIGLSLLWCFNQGGREDLNVGLKVWLEVMAPLLEAKNYSFYILQLLDNLTTWHGNCDSLQAEIYLDILDFFSGKLNTSTSVIEEGFLKLGKLRVILFHNKKINHQKLFESLLAKVTPKTPPSFRDEMINALVGCLNIDDCCFLVWKSLCVKHLYASTILLTYIDSSWYSLETLFNSKLLLDIFSVFQLFYEKSRKGKGKDDQYLFTCSNLTKEIYKKMSSKKSDHKCGFPWKTGCFLVIILVGAIAAYDIHKHGSFDASNTGKFLNNNAVTINIQKTWVLTKLYHTKCLEYLETNFPEQFSTVVDFSMPYFHLAGDFYLVAKNLTVKLYENVSNCLNQKYPVFFEIIEMYIPVILNSGENFFSKTLEIVKTYSEWITEQTIENSVRAARYLKTNVFVGKLSPESIKSYAFQAINTTHTFASLTYDWVYEKVQTLSKVE	679	unknown function;	IPR019308	Transmembrane protein 214	TMEM214, C-terminal, caspase 4 activator;consensus disorder prediction;TRANSMEMBRANE PROTEIN 214	GO:0005575,GO:0005622,GO:0005623,GO:0005737,GO:0005783,GO:0005794,GO:0005829,GO:0005856,GO:0005874,GO:0005881,GO:0006950,GO:0008150,GO:0009628,GO:0012505,GO:0015630,GO:0036296,GO:0043226,GO:0043227,GO:0043228,GO:0043229,GO:0043231,GO:0043232,GO:0044422,GO:0044424,GO:0044430,GO:0044444,GO:0044446,GO:0044464,GO:0050896,GO:0055093,GO:0070482,GO:0099080,GO:0099081,GO:0099512,GO:0099513												TMEM214	tr|A0ACC2PZ06|A0ACC2PZ06_9HYME			tr|A0A7M7G2A7|A0A7M7G2A7_NASVI	Transmembrane protein 214-A OS=Nasonia vitripennis OX=7425 PE=3 SV=1	tr|A0A7M7LMR3|A0A7M7LMR3_APIME	Transmembrane protein 214-A OS=Apis mellifera OX=7460 GN=726030 PE=3 SV=1	tr|A0A9P0AM84|A0A9P0AM84_BEMTA	Transmembrane protein 214-A OS=Bemisia tabaci OX=7038 GN=BEMITA_LOCUS13050 PE=3 SV=1	tr|A0A6J1X1J2|A0A6J1X1J2_GALME	Transmembrane protein 214 OS=Galleria mellonella OX=7137 GN=LOC113521615 PE=3 SV=2	tr|A0A8R1WLG5|A0A8R1WLG5_BOMMO;tr|A0A8R1WLS5|A0A8R1WLS5_BOMMO	Transmembrane protein 214 OS=Bombyx mori OX=7091 PE=3 SV=1;Transmembrane protein 214 OS=Bombyx mori OX=7091 PE=3 SV=1	tr|Q9VKM7|Q9VKM7_DROME;tr|Q9VKM8|Q9VKM8_DROME	AT01533p OS=Drosophila melanogaster OX=7227 GN=Tmem214 PE=1 SV=2;RH51633p OS=Drosophila melanogaster OX=7227 GN=Tmem214 PE=1 SV=1
esu_F_DN18053_c0_g1_i1.p1	ENSU_05826	TIMM22	Tim17/Tim22/Tim23/Pmp24 family		OG0005242	XP_032451991.1_mitochondrial_import_inner_membrane_translocase_subunit_Tim22_[Nasonia_vitripennis]	MIMSRTFVPPNPGVSPFLPKPEERRKSVFMYDEEMDKIAVYLVGSQQRYRENIIIPRALGGGYIKSNEEKAIESFMESCAFKSIMSCVVGFGLGAALGLFTSSVNPNVAAVEKQQTAREIFREMKTTTLGYAKNFAVIGFMFSGVECAIESYRGKTDWKNGTYAGGLTGGLIGFRAGLKAAIVGAAGFAAFSTAIDYYMHKD	202	intracellular trafficking, secretion, and vesicular transport;	IPR039175	Mitochondrial import inner membrane translocase subunit TIM22	Tim17/Tim22/Tim23/Pmp24 family;MITOCHONDRIAL IMPORT INNER MEMBRANE TRANSLOCASE SUBUNIT TIM22	GO:0005575,GO:0005622,GO:0005623,GO:0005737,GO:0005739,GO:0005740,GO:0005743,GO:0006605,GO:0006626,GO:0006810,GO:0006839,GO:0006886,GO:0006996,GO:0007005,GO:0007006,GO:0007007,GO:0008104,GO:0008150,GO:0009987,GO:0015031,GO:0015833,GO:0016020,GO:0016043,GO:0017038,GO:0019866,GO:0031090,GO:0031966,GO:0031967,GO:0031975,GO:0032991,GO:0033036,GO:0033365,GO:0034613,GO:0042721,GO:0042886,GO:0043226,GO:0043227,GO:0043229,GO:0043231,GO:0044422,GO:0044424,GO:0044425,GO:0044429,GO:0044444,GO:0044446,GO:0044455,GO:0044464,GO:0044743,GO:0045039,GO:0045184,GO:0046907,GO:0051179,GO:0051234,GO:0051641,GO:0051649,GO:0055085,GO:0061024,GO:0065002,GO:0070585,GO:0070727,GO:0071702,GO:0071705,GO:0071806,GO:0071840,GO:0072594,GO:0072655,GO:0072657,GO:0090150,GO:0090151,GO:0098796,GO:0098798,GO:0098800,GO:1990542	GO:0042721,GO:0045039		ko:K17790					ko00000,ko02000,ko03029	3.A.8.1			Tim17	tr|A0ACC2NDF0|A0ACC2NDF0_9HYME	tr|A0A6H5IKB1|A0A6H5IKB1_9HYME;tr|A0A6H5IX34|A0A6H5IX34_9HYME	Uncharacterized protein OS=Trichogramma brassicae OX=86971 GN=TBRA_LOCUS9382 PE=4 SV=1;Mitochondrial import inner membrane translocase subunit TIM22 OS=Trichogramma brassicae OX=86971 GN=TBRA_LOCUS13394 PE=3 SV=1	tr|A0A7M7QMP5|A0A7M7QMP5_NASVI	Mitochondrial import inner membrane translocase subunit TIM22 OS=Nasonia vitripennis OX=7425 GN=100114187 PE=3 SV=1	tr|A0A7M7GUF8|A0A7M7GUF8_APIME	Mitochondrial import inner membrane translocase subunit TIM22 OS=Apis mellifera OX=7460 GN=LOC100576422 PE=3 SV=1	tr|A0A9P0EY85|A0A9P0EY85_BEMTA	Mitochondrial import inner membrane translocase subunit TIM22 OS=Bemisia tabaci OX=7038 GN=BEMITA_LOCUS3542 PE=3 SV=1	tr|A0A6J1WRX1|A0A6J1WRX1_GALME	Mitochondrial import inner membrane translocase subunit TIM22 OS=Galleria mellonella OX=7137 GN=LOC113515094 PE=3 SV=2	tr|A0A8R2AID4|A0A8R2AID4_BOMMO	Mitochondrial import inner membrane translocase subunit TIM22 OS=Bombyx mori OX=7091 GN=101742578 PE=3 SV=1	sp|Q8IN78|TIM22_DROME	Mitochondrial import inner membrane translocase subunit Tim22 OS=Drosophila melanogaster OX=7227 GN=Tim22 PE=2 SV=1
esu_F_DN31095_c0_g2_i1.p1	ENSU_05827	SUGCT	CoA-transferase family III		OG0005243	XP_031785369.1_succinate--hydroxymethylglutarate_CoA-transferase_[Nasonia_vitripennis]	MLRSATKTPKFLWSKCKCSEKITASSVNFCSKSADEKSPLDGIRVLDLTRIVAGPYCTMILGDLGAEILKIEKPETGDECRNWGPPFFEGTKEVPYFACVNRNKKSVCIDLKKGKEIIYELAKKSDVLVENYIPGKLSKMGLGYDQIKKVAPQLIYCSITGYGSEGPYANRPGYDVIAASLGGFMHITGPKDGAPCKAGVAVTDLATGLYAHGAILAALLQRLKTNEGQWIQCNLLSTQVASLINIGSNYLNSGKEARRWGSEHESLVPYEAFPTKDGYITIGTGSDKQFCEFLGKLGLSELETNPKFKTNLDRVEHREELLKILRHKMKEKTNEEWSGILEGSSFPYGQINTLEQVFQDPHIKHIKLVQEIDHPITGKMKLVGPAVDYSFAENKIRSPPPVLGQHTFEVLKNVLNYSKEAIEHLKITQVIH	432	lipid transport and metabolism;	IPR023606;IPR044855;IPR003673	CoA-transferase family III domain 1 superfamily;CoA-transferase family III domain 3 superfamily;CoA-transferase family III	Coil;succinate--hydroxymethylglutarate CoA-transferase isoform X1;CoA-transferase family III (CaiB/BaiF);CoA-transferase family III;SUCCINATE--HYDROXYMETHYLGLUTARATE COA-TRANSFERASE	GO:0003674,GO:0003824,GO:0005575,GO:0005622,GO:0005623,GO:0005737,GO:0005739,GO:0008410,GO:0016740,GO:0016782,GO:0043226,GO:0043227,GO:0043229,GO:0043231,GO:0044424,GO:0044444,GO:0044464,GO:0047369	GO:0003824	2.8.3.13	ko:K18703					ko00000,ko01000				CoA_transf_3	tr|A0ACC2NTA2|A0ACC2NTA2_9HYME	tr|A0A6H5I4M7|A0A6H5I4M7_9HYME	Succinate--hydroxymethylglutarate CoA-transferase OS=Trichogramma brassicae OX=86971 GN=TBRA_LOCUS3274 PE=3 SV=1	tr|A0A7M7T9R2|A0A7M7T9R2_NASVI	Succinate--hydroxymethylglutarate CoA-transferase OS=Nasonia vitripennis OX=7425 PE=3 SV=1	tr|A0A7M7LMQ0|A0A7M7LMQ0_APIME;tr|A0A7M7MNT6|A0A7M7MNT6_APIME	Succinate--hydroxymethylglutarate CoA-transferase isoform X2 OS=Apis mellifera OX=7460 GN=LOC102653793 PE=3 SV=1;Succinate--hydroxymethylglutarate CoA-transferase isoform X1 OS=Apis mellifera OX=7460 GN=LOC102653793 PE=3 SV=1	tr|A0A9P0AG95|A0A9P0AG95_BEMTA	Uncharacterized protein OS=Bemisia tabaci OX=7038 GN=BEMITA_LOCUS12275 PE=3 SV=1	tr|A0ABM3N2P1|A0ABM3N2P1_GALME	Succinate--hydroxymethylglutarate CoA-transferase OS=Galleria mellonella OX=7137 GN=LOC113522318 PE=3 SV=1	tr|Q2F609|Q2F609_BOMMO	Dermal papilla derived protein 13 OS=Bombyx mori OX=7091 PE=2 SV=1	tr|Q9VDL4|Q9VDL4_DROME	LP04613p OS=Drosophila melanogaster OX=7227 GN=Dmel\CG10877 PE=1 SV=1
esu_F_DN36930_c2_g1_i1.p1	ENSU_05828	-	Insect cuticle protein		OG0005244	NP_001161364.1_cuticular_protein_RR-1_family_member_53_precursor_[Nasonia_vitripennis]	MKTAAFLAVILVGMAVAQDLHRGQGFQPFRPQAQPAKIDDGQYRQERQQQQQYREQQPPPAPSQYQGEGSQITDRRSTTTPIPILQWNKQQEHDGTYRASYETGNNIIAEESGYVKTVGEGEDQAEALVQQGSYSYLSPEGQQITIHYTADETGFHASGDHLPTPPPVSEEIQKGLDLIYAGIRQQQEQAAREAQLKGNQPLNQQVNRPDDHSGKYRS	218	unknown function;	IPR000618;IPR031311	Insect cuticle protein;Chitin-binding type R&R consensus	Insect cuticle protein;Chitin-binding type R&R domain profile.;consensus disorder prediction;CUTICLE PROTEIN;Chitin-binding type R&R domain signature.;Insect cuticle protein signature													Chitin_bind_4	tr|A0ACC2ND73|A0ACC2ND73_9HYME	tr|A0A6H5I1D7|A0A6H5I1D7_9HYME	Endocuticle structural glycoprotein SgAbd-2 OS=Trichogramma brassicae OX=86971 GN=TBRA_LOCUS2362 PE=4 SV=1	tr|A0A7M6ULZ9|A0A7M6ULZ9_NASVI	Uncharacterized protein OS=Nasonia vitripennis OX=7425 GN=100113621 PE=4 SV=1	tr|A0A7M7G2Q5|A0A7M7G2Q5_APIME;tr|A0A7M7MSW1|A0A7M7MSW1_APIME	Endocuticle structural glycoprotein ABD-4 isoform X1 OS=Apis mellifera OX=7460 GN=726995 PE=4 SV=1;Endocuticle structural glycoprotein ABD-4 isoform X2 OS=Apis mellifera OX=7460 GN=726995 PE=4 SV=1	tr|A0A9P0CCP6|A0A9P0CCP6_BEMTA	Uncharacterized protein OS=Bemisia tabaci OX=7038 GN=BEMITA_LOCUS6316 PE=4 SV=1	tr|A0A6J1WIN3|A0A6J1WIN3_GALME	Uncharacterized protein LOC113511550 OS=Galleria mellonella OX=7137 GN=LOC113511550 PE=4 SV=1	tr|C0H6M6|C0H6M6_BOMMO	Putative cuticle protein OS=Bombyx mori OX=7091 GN=BmorCPR34 PE=2 SV=1	tr|A1Z8Z7|A1Z8Z7_DROME	Cuticular protein 49Ah OS=Drosophila melanogaster OX=7227 GN=Cpr49Ah PE=4 SV=1
esu_F_DN34329_c0_g1_i1.p1	ENSU_05829	SLC25A20	Mitochondrial carrier protein		OG0005245	XP_008218089.1_congested-like_trachea_protein_[Nasonia_vitripennis]	MSENVSPVKYFLSGGFGGVCTVLAGHPLDTIKVRLQTMPVVGPNEKPLYSGTLDCAKKIVAKEGFRGFYKGMGAPLVGVAPIFAMSFLGFGLGKKIQQKDPNEKLSEIQLFYAGAFSGIFTTVIMAPGERIKCLLQIQSGEGNQKYKGPVDCIKQLYAEGGLRSIFKGSCATLLRDVPASGVYFATYELVQRALKSEDGSLTLLSTITAGGCAGIGNWIVGMPPDVLKSRLQTAPEGTYKRGVREVFVKLIKNEGPAALYKGVTPVMLRAFPANAACFLGFEVAKQFLDWAAPSL	295	energy production and conversion;	IPR023395;IPR018108	Mitochondrial carrier domain superfamily;Mitochondrial substrate/solute carrier	Mitochondrial carrier domain;Solute carrier (Solcar) repeat profile.;Mitochondrial carrier protein;MITOCHONDRIAL BASIC AMINO ACIDS TRANSPORTER-RELATED;Mitochondrial carrier	GO:0000902,GO:0000904,GO:0002064,GO:0003382,GO:0003674,GO:0005215,GO:0005575,GO:0005622,GO:0005623,GO:0005737,GO:0005739,GO:0005740,GO:0005829,GO:0006810,GO:0006811,GO:0006812,GO:0006839,GO:0006844,GO:0006873,GO:0006875,GO:0007275,GO:0007424,GO:0008150,GO:0008324,GO:0008519,GO:0009653,GO:0009888,GO:0009987,GO:0010960,GO:0010961,GO:0015075,GO:0015095,GO:0015101,GO:0015227,GO:0015318,GO:0015651,GO:0015693,GO:0015695,GO:0015696,GO:0015697,GO:0015838,GO:0015879,GO:0016043,GO:0019725,GO:0022857,GO:0022890,GO:0030001,GO:0030003,GO:0030154,GO:0030855,GO:0031967,GO:0031975,GO:0032501,GO:0032502,GO:0032989,GO:0034220,GO:0035002,GO:0042044,GO:0042045,GO:0042592,GO:0043226,GO:0043227,GO:0043229,GO:0043231,GO:0044422,GO:0044424,GO:0044429,GO:0044444,GO:0044446,GO:0044464,GO:0045016,GO:0046873,GO:0048468,GO:0048731,GO:0048856,GO:0048869,GO:0048878,GO:0050801,GO:0051179,GO:0051181,GO:0051234,GO:0055065,GO:0055080,GO:0055082,GO:0055085,GO:0060429,GO:0060541,GO:0065007,GO:0065008,GO:0070633,GO:0070838,GO:0071702,GO:0071705,GO:0071840,GO:0072337,GO:0072488,GO:0072503,GO:0072507,GO:0072511,GO:0098655,GO:0098660,GO:0098662,GO:0098771,GO:1902603,GO:1902616,GO:1903830,GO:1990542,GO:1990616			ko:K15109	ko04714,map04714				ko00000,ko00001,ko02000	2.A.29.8			Mito_carr	tr|A0ACC2PG92|A0ACC2PG92_9HYME	tr|A0A6H5J095|A0A6H5J095_9HYME	Congested-like trachea protein OS=Trichogramma brassicae OX=86971 GN=TBRA_LOCUS13328 PE=3 SV=1	tr|A0A7M7HED5|A0A7M7HED5_NASVI	Congested-like trachea protein OS=Nasonia vitripennis OX=7425 GN=100120698 PE=3 SV=1	tr|A0A7M7GRN5|A0A7M7GRN5_APIME;tr|A0A7M7LMF0|A0A7M7LMF0_APIME	Congested-like trachea protein isoform X2 OS=Apis mellifera OX=7460 GN=552361 PE=3 SV=1;Congested-like trachea protein isoform X1 OS=Apis mellifera OX=7460 GN=552361 PE=3 SV=1	tr|A0A9P0EXB9|A0A9P0EXB9_BEMTA	Mitochondrial carnitine/acylcarnitine carrier protein OS=Bemisia tabaci OX=7038 GN=BEMITA_LOCUS2589 PE=3 SV=1	tr|A0A6J1WUJ5|A0A6J1WUJ5_GALME	Congested-like trachea protein OS=Galleria mellonella OX=7137 GN=LOC113515971 PE=3 SV=1	tr|A0A8R1WID0|A0A8R1WID0_BOMMO	Congested-like trachea protein OS=Bombyx mori OX=7091 GN=101742633 PE=3 SV=1	sp|Q9VQG4|COLT_DROME	Congested-like trachea protein OS=Drosophila melanogaster OX=7227 GN=colt PE=2 SV=1
esu_F_DN33037_c0_g1_i1.p1	ENSU_05830	MRRF	Ribosome recycling factor		OG0005246	XP_001602891.2_ribosome-recycling_factor_mitochondrial_isoform_X1_[Nasonia_vitripennis]	MISVKEIGRLISSARSRSVSQLFTSQSLSKCCSNCVPALNKRAIFIFSNGVLKNILTNNVTETRNFSLSKLSFAKSKDRGGGKEKKKPKASTVDLRELAEIIDVTDFTNQMQSSIENMKSDFVKNLSIRSTTGSLEQIPVSLDGKNYELQELAQIARKPKLLVLNVAAFPTAIPHILKAIEKSGLNINPQQDGTTIFLPIPKVTKEHRENLSKNAKAIFIRCRDEIKDTKNKAIKNIKRKKDVSEDTIRRVQGQLEALCDKFLKEAEMVLDTKQNELLGLTD	282	translation,ribosomal structure and biogenesis;	IPR023584;IPR002661;IPR036191	Ribosome recycling factor domain;Ribosome recycling factor;RRF superfamily	Coil;Ribosome-recycling factor;Ribosome recycling factor;RIBOSOME RECYCLING FACTOR;Ribosome recycling factor, RRF	GO:0006996,GO:0008150,GO:0009987,GO:0016043,GO:0022411,GO:0032790,GO:0032984,GO:0032988,GO:0043933,GO:0071826,GO:0071840,GO:1903008	GO:0006412		ko:K02838					ko00000,ko03012				RRF	tr|A0ACC2NP27|A0ACC2NP27_9HYME	tr|A0A6H5HYX6|A0A6H5HYX6_9HYME	Ribosome-recycling factor, mitochondrial OS=Trichogramma brassicae OX=86971 GN=TBRA_LOCUS409 PE=3 SV=1	tr|A0A7M7G3N5|A0A7M7G3N5_NASVI;tr|A0A7M7QNX6|A0A7M7QNX6_NASVI	Ribosome-recycling factor, mitochondrial OS=Nasonia vitripennis OX=7425 PE=3 SV=1;Ribosome-recycling factor, mitochondrial OS=Nasonia vitripennis OX=7425 PE=3 SV=1	tr|A0A7M7L6D9|A0A7M7L6D9_APIME	Ribosome-recycling factor, mitochondrial OS=Apis mellifera OX=7460 GN=LOC411482 PE=3 SV=1	tr|A0A9P0A678|A0A9P0A678_BEMTA	Ribosome-recycling factor, mitochondrial OS=Bemisia tabaci OX=7038 GN=BEMITA_LOCUS3565 PE=3 SV=1	tr|A0A6J1WN58|A0A6J1WN58_GALME	Ribosome-recycling factor, mitochondrial OS=Galleria mellonella OX=7137 GN=LOC113512917 PE=3 SV=1	tr|A0A8R2AP90|A0A8R2AP90_BOMMO	Ribosome-recycling factor, mitochondrial OS=Bombyx mori OX=7091 PE=3 SV=1	tr|Q9VSW4|Q9VSW4_DROME	Ribosome-recycling factor, mitochondrial OS=Drosophila melanogaster OX=7227 GN=mRRF1 PE=1 SV=1
esu_F_DN33874_c0_g1_i1.p1	ENSU_05831	HMGCL	HMGL-like		OG0005247	XP_001606475.1_hydroxymethylglutaryl-CoA_lyase_mitochondrial_[Nasonia_vitripennis]	MFSSRWIKAKSLHKNVRNLNDMVRIVEVGPRDGLQNVSKILPAPTKIELINRLSETGLRSIEVTSFVSAKWVPQMGDNVEVYKGIKKNPSVDYSVLVPNLKGLEKALELGVKEVVLFNAASETFSKKNTNCSIAESLDKFREIRKICKKNNVMTRGIISCIAGCPYEGDIKPTKVAQVAEALLDMGCYEVGLGDTIGVATPKKIKLLFQELRRMTGGDVWRFAMHCHDTYGMALANIYESLNQGIRVFDSSVAGLGGCPYAPGASGNVSTEDLIYLLNEQGLETGVDLDKLIEVGQFISQQIPTTNHSKIAKLRSSKKSCSAGQ	324	energy production and conversion;amino acid transport and metabolism;	IPR013785;IPR000891;IPR000138;IPR043594	Aldolase-type TIM barrel;Pyruvate carboxyltransferase;Hydroxymethylglutaryl-CoA lyase, active site;HMG-CoA lyase	Aldolase;Aldolase class I;DRE_TIM_HMGL;Hydroxymethylglutaryl-CoA lyase;HMGL-like;Pyruvate carboxyltransferase domain.;Hydroxymethylglutaryl-coenzyme A lyase active site.;HYDROXYMETHYLGLUTARYL-COA LYASE	GO:0000062,GO:0000166,GO:0000287,GO:0001101,GO:0001889,GO:0003674,GO:0003824,GO:0004419,GO:0005102,GO:0005488,GO:0005515,GO:0005575,GO:0005622,GO:0005623,GO:0005737,GO:0005739,GO:0005777,GO:0005783,GO:0005829,GO:0006091,GO:0006139,GO:0006163,GO:0006629,GO:0006637,GO:0006725,GO:0006732,GO:0006753,GO:0006790,GO:0006793,GO:0006796,GO:0006807,GO:0006950,GO:0006996,GO:0007005,GO:0007275,GO:0007584,GO:0008150,GO:0008152,GO:0009058,GO:0009117,GO:0009150,GO:0009259,GO:0009605,GO:0009987,GO:0009991,GO:0010033,GO:0012505,GO:0016020,GO:0016043,GO:0016829,GO:0016830,GO:0016833,GO:0017076,GO:0017144,GO:0019637,GO:0019693,GO:0022607,GO:0030145,GO:0030554,GO:0031406,GO:0031667,GO:0032501,GO:0032502,GO:0032553,GO:0032555,GO:0032559,GO:0033218,GO:0033865,GO:0033875,GO:0033993,GO:0034032,GO:0034641,GO:0035383,GO:0036094,GO:0042221,GO:0042579,GO:0042594,GO:0042802,GO:0042803,GO:0043167,GO:0043168,GO:0043169,GO:0043177,GO:0043226,GO:0043227,GO:0043229,GO:0043231,GO:0043603,GO:0043933,GO:0044085,GO:0044237,GO:0044238,GO:0044249,GO:0044281,GO:0044283,GO:0044424,GO:0044444,GO:0044464,GO:0046483,GO:0046872,GO:0046914,GO:0046950,GO:0046951,GO:0046983,GO:0048037,GO:0048471,GO:0048513,GO:0048731,GO:0048732,GO:0048856,GO:0050662,GO:0050896,GO:0051186,GO:0051259,GO:0051262,GO:0055086,GO:0061008,GO:0065003,GO:0070542,GO:0071704,GO:0071840,GO:0072521,GO:0097159,GO:0097367,GO:1901135,GO:1901265,GO:1901360,GO:1901363,GO:1901564,GO:1901567,GO:1901568,GO:1901570,GO:1901576,GO:1901681,GO:1901700,GO:1902224	GO:0003824,GO:0004419,GO:0016833	4.1.3.4	ko:K01640	ko00072,ko00280,ko00281,ko00650,ko01100,ko04146,map00072,map00280,map00281,map00650,map01100,map04146	M00036,M00088	R01360,R08090	RC00502,RC00503,RC01118,RC01946	ko00000,ko00001,ko00002,ko01000				HMGL-like	tr|A0ACC2PCW1|A0ACC2PCW1_9HYME	tr|A0A6H5HU98|A0A6H5HU98_9HYME	hydroxymethylglutaryl-CoA lyase OS=Trichogramma brassicae OX=86971 GN=TBRA_LOCUS102 PE=3 SV=1	tr|A0A7M7G7W0|A0A7M7G7W0_NASVI	hydroxymethylglutaryl-CoA lyase OS=Nasonia vitripennis OX=7425 GN=100120133 PE=3 SV=1	tr|A0A7M7LMI3|A0A7M7LMI3_APIME	hydroxymethylglutaryl-CoA lyase OS=Apis mellifera OX=7460 GN=LOC726494 PE=3 SV=1	tr|A0A9P0AC32|A0A9P0AC32_BEMTA	hydroxymethylglutaryl-CoA lyase OS=Bemisia tabaci OX=7038 GN=BEMITA_LOCUS8206 PE=3 SV=1	tr|A0A6J1WSY9|A0A6J1WSY9_GALME	hydroxymethylglutaryl-CoA lyase OS=Galleria mellonella OX=7137 GN=LOC113518202 PE=3 SV=1	tr|A0A8R2QTF1|A0A8R2QTF1_BOMMO;tr|Q2F685|Q2F685_BOMMO	hydroxymethylglutaryl-CoA lyase OS=Bombyx mori OX=7091 GN=692821 PE=3 SV=1;hydroxymethylglutaryl-CoA lyase OS=Bombyx mori OX=7091 GN=692821 PE=2 SV=1	tr|Q9VM58|Q9VM58_DROME	hydroxymethylglutaryl-CoA lyase OS=Drosophila melanogaster OX=7227 GN=Hmgcl PE=1 SV=2
esu_M_DN54236_c3_g18_i1.p1	ENSU_05832	PAICS	AIR carboxylase		OG0005248	XP_001607772.1_multifunctional_protein_ADE2_[Nasonia_vitripennis]	MSNMHNYSQQTKLNQNNTLADDPELVNQDDFDSLLIKKVKNYPEIYNKKKCKNPNSEALAWCTVADELNSTVSICQRRLQRLREYYSRERQNRDTGTRKKSFELYEAMSFMGPFIYRRKKGRSLKKVPTEDNRQDINASFIATNYMNNRNNSYGISDQSDVEGSHEKTIVYTVSDFVAVDLDGNITYMEEDFAEEYKLGKLIIEGKTKKVFEYPSDPKLCYLESKDRITAGDGAKSHELQGKAAISNATNAKVFELLNQAGIKTAFVKLAGDKAFFSKRCEMVPIEWITRRLATGSFLKRNPGVHEGYRFNPPLQETCFKDDENHDPLWSDAQIISANWKLNGVTIGRDEYDIMKRTALVVFEVLERFWATRDCALIDMKIEFGIDLDGEILVADIIDSDSWRLWPSGDKRLMKDKQVYRNLSTVTQSDLETVKRNFKWVADQIKDPVPLPSALVVILMGSPSDEEHCKKIAHHAANLGLVPEIRVSSAHKGTEETLKVLAEYEGTGRKVVLVAVAGRSNGLGPVLSGNSTFPVINCPPGSLQEISQDIWSSLKVPSGLGCTTVVYPESAAIAAAQIHALHDHFVWSRLRVKQLNTFVSLKRSDKKLRTTRF	612	nucleotide transport and metabolism;	IPR006578;IPR028923;IPR018236;IPR000031;IPR033626	MADF domain;SAICAR synthetase/ADE2, N-terminal;SAICAR synthetase, conserved site;PurE domain;Class II PurE	Probable multifunctional protein ADE2;MADF domain profile.;SAICAR synthase-like;Phosphoribosylaminoimidazole-succinocarboxamide synthase [purC].;SAICAR synthetase signature 1.;Phosphorylase Kinase; domain 1;AIR carboxylase;SAICAR synthetase signature 2.;consensus disorder prediction;Alcohol dehydrogenase transcription factor Myb/SANT-like;AIRC_2;Phosphoribosylaminoimidazole carboxylase [purE].;SAICAR synthetase;SAICAR_synt_Ade5;N5-CAIR mutase (phosphoribosylaminoimidazole carboxylase, PurE);118neu2;MULTIFUNCTIONAL PROTEIN ADE2	GO:0000082,GO:0000278,GO:0003674,GO:0003824,GO:0004639,GO:0005488,GO:0005515,GO:0005575,GO:0005622,GO:0005623,GO:0005737,GO:0006139,GO:0006163,GO:0006164,GO:0006188,GO:0006189,GO:0006725,GO:0006753,GO:0006793,GO:0006796,GO:0006807,GO:0007049,GO:0008150,GO:0008152,GO:0009058,GO:0009117,GO:0009123,GO:0009124,GO:0009126,GO:0009127,GO:0009150,GO:0009152,GO:0009156,GO:0009161,GO:0009165,GO:0009167,GO:0009168,GO:0009259,GO:0009260,GO:0009987,GO:0016874,GO:0016879,GO:0016881,GO:0018130,GO:0019438,GO:0019637,GO:0019693,GO:0022402,GO:0034641,GO:0034654,GO:0042802,GO:0044237,GO:0044238,GO:0044249,GO:0044271,GO:0044281,GO:0044424,GO:0044464,GO:0044770,GO:0044772,GO:0044843,GO:0046040,GO:0046390,GO:0046483,GO:0055086,GO:0071704,GO:0072521,GO:0072522,GO:0090407,GO:1901135,GO:1901137,GO:1901293,GO:1901360,GO:1901362,GO:1901564,GO:1901566,GO:1901576,GO:1903047	GO:0004639,GO:0006164,GO:0006189	4.1.1.21,6.3.2.6	ko:K01587	ko00230,ko01100,ko01110,ko01130,map00230,map01100,map01110,map01130	M00048	R04209,R04591	RC00064,RC00162,RC00590	ko00000,ko00001,ko00002,ko01000				AIRC,Myb_DNA-bind_4,SAICAR_synt	tr|A0ACC2PFX6|A0ACC2PFX6_9HYME	tr|A0A6H5I626|A0A6H5I626_9HYME	PurE domain-containing protein OS=Trichogramma brassicae OX=86971 GN=TBRA_LOCUS3990 PE=3 SV=1	tr|A0A7M7G957|A0A7M7G957_NASVI	PurE domain-containing protein OS=Nasonia vitripennis OX=7425 GN=100122105 PE=3 SV=1	tr|A0A7M7RB19|A0A7M7RB19_APIME	Multifunctional protein ADE2 OS=Apis mellifera OX=7460 GN=LOC551966 PE=3 SV=1	tr|A0A9P0A4H4|A0A9P0A4H4_BEMTA	PurE domain-containing protein OS=Bemisia tabaci OX=7038 GN=BEMITA_LOCUS3432 PE=3 SV=1	tr|A0A6J1X3Y0|A0A6J1X3Y0_GALME	Bifunctional phosphoribosylaminoimidazole carboxylase/phosphoribosylaminoimidazole succinocarboxamide synthetase OS=Galleria mellonella OX=7137 GN=LOC113522778 PE=3 SV=1	tr|Q1HQ66|Q1HQ66_BOMMO	Phosphoribosylaminoimidazole carboxylase OS=Bombyx mori OX=7091 GN=732910 PE=1 SV=1	sp|Q9I7S8|PUR6_DROME;tr|F0JAN1|F0JAN1_DROME	Bifunctional phosphoribosylaminoimidazole carboxylase/phosphoribosylaminoimidazole succinocarboxamide synthetase OS=Drosophila melanogaster OX=7227 GN=Paics PE=1 SV=2;PAICS bifunctional enzyme, isoform B OS=Drosophila melanogaster OX=7227 GN=Paics PE=1 SV=1
esu_F_DN37781_c5_g1_i1.p2	ENSU_05833	FAM73B	Mitoguardin		OG0005249	XP_008202151.1_mitoguardin_isoform_X1_[Nasonia_vitripennis]	MFFLSVQDFFGKVYGRCTIFLPNVSFTRSQKILIICVTGSVLLLGRLAQSLKRRRRYPIPPNRRYLRDSRQRLTKGSNFDVISQASYAKRSEASSRSYISDRISLISSATAGNDGNVKLTPQQYGVLGLEALEKALYCWEDALTAFSSTFNSDAIALPSKADAIFTRDVQELLDLGYQIQNNAELLFIDQHSVLFRHDSVSDENDKSYSGRTKSINRDGQEPASSPESYASAKDGVADLREFEEFSEYFPHFEQQKLYHVALKHHEDEGIVCRMTRSGNEKRLHTELVKCGSDVEYLAKVFCLRQAFTRIFKLPAGAMWIADVGRQLISDLILFADRDPKEYLIHYENMLKFLQDENNLAIMQEELDMRGVKCINFYDVVIDFILLDAFEEMENPPSSIKAILQNRWISASFRETAIGTAVWSVLMGKRQILKHRKGFMAHFYSISEQITPVLVWGFLGPESSLRSTCYYFKEQIIEFLVDIFDFFKVRYTNVDDLAEDLLREMKIRVDNINQRFSLDDC	520	unknown function;	IPR019392	Mitoguardin	consensus disorder prediction;Mitoguardin;MITOGUARDIN	GO:0001501,GO:0001894,GO:0001895,GO:0003674,GO:0005488,GO:0005515,GO:0005575,GO:0005622,GO:0005623,GO:0005737,GO:0005739,GO:0005886,GO:0005887,GO:0006996,GO:0007005,GO:0007275,GO:0008053,GO:0008150,GO:0009653,GO:0009987,GO:0010635,GO:0010821,GO:0016020,GO:0016021,GO:0016043,GO:0022603,GO:0031224,GO:0031226,GO:0032501,GO:0032502,GO:0032989,GO:0032990,GO:0033043,GO:0042592,GO:0042802,GO:0042803,GO:0043226,GO:0043227,GO:0043229,GO:0043231,GO:0044424,GO:0044425,GO:0044444,GO:0044459,GO:0044464,GO:0045494,GO:0046982,GO:0046983,GO:0048284,GO:0048513,GO:0048731,GO:0048856,GO:0048869,GO:0048871,GO:0050789,GO:0050793,GO:0050794,GO:0051128,GO:0060249,GO:0060348,GO:0061024,GO:0061025,GO:0065007,GO:0065008,GO:0070584,GO:0071840,GO:0071944	GO:0008053											Miga	tr|A0ACC2P788|A0ACC2P788_9HYME			tr|A0A7M7H899|A0A7M7H899_NASVI;tr|A0A7M7Q2F8|A0A7M7Q2F8_NASVI;tr|A0A7M7QVQ2|A0A7M7QVQ2_NASVI;tr|A0A7M7T6V6|A0A7M7T6V6_NASVI	Mitoguardin OS=Nasonia vitripennis OX=7425 PE=3 SV=1;Mitoguardin OS=Nasonia vitripennis OX=7425 PE=3 SV=1;Mitoguardin OS=Nasonia vitripennis OX=7425 PE=3 SV=1;Mitoguardin OS=Nasonia vitripennis OX=7425 PE=3 SV=1	tr|A0A7M7IEX0|A0A7M7IEX0_APIME	Mitoguardin OS=Apis mellifera OX=7460 GN=LOC410961 PE=3 SV=1			tr|A0A6J1WX92|A0A6J1WX92_GALME	Mitoguardin OS=Galleria mellonella OX=7137 GN=LOC113517035 PE=3 SV=1	tr|A0A8R1WQF4|A0A8R1WQF4_BOMMO	Mitoguardin OS=Bombyx mori OX=7091 PE=3 SV=1	sp|Q9W3F7|MIGA_DROME	Mitoguardin OS=Drosophila melanogaster OX=7227 GN=Miga PE=1 SV=2
esu_M_DN52845_c4_g1_i3.p1	ENSU_05834	RPS12	40S ribosomal protein		OG0005250	XP_032452329.1_40S_ribosomal_protein_S12_[Nasonia_vitripennis]	VCSDLRPAAVRCGPQPAARVRQSTRGQRHIYLFLSSKAPKSSNMSDVETDDVPSAVIAGGSMDVNTALQEVLKNASIHDGVVHGLHEAAKVLDKRQAMLCILAENCDEPMYKKLVQALCNEHQIPLIKVDNNKKLGEWAGLCKIDSSGKARKVVGCSCVVIKDFGEETPAKDVLMEYLKQSSVH	184	translation,ribosomal structure and biogenesis;	IPR000530;IPR029064;IPR004038	Ribosomal protein S12e;50S ribosomal protein L30e-like;Ribosomal protein L7Ae/L30e/S12e/Gadd45	Ribosomal protein S12E family signature;40S RIBOSOMAL PROTEIN S12;L30e-like;40S ribosomal protein S12;Ribosomal protein L7Ae/L30e/S12e/Gadd45 family;Ribosomal protein S12e signature.	GO:0005575,GO:0005622,GO:0005623,GO:0005737,GO:0005794,GO:0005829,GO:0005840,GO:0008150,GO:0010033,GO:0010243,GO:0012505,GO:0015934,GO:0015935,GO:0022625,GO:0022626,GO:0022627,GO:0032991,GO:0042221,GO:0043226,GO:0043227,GO:0043228,GO:0043229,GO:0043231,GO:0043232,GO:0044391,GO:0044422,GO:0044424,GO:0044444,GO:0044445,GO:0044446,GO:0044464,GO:0050896,GO:1901698,GO:1990904	GO:0003735,GO:0005840,GO:0006412		ko:K02951	ko03010,map03010	M00177			br01610,ko00000,ko00001,ko00002,ko03011				Ribosomal_L7Ae	tr|A0ACC2PCS6|A0ACC2PCS6_9HYME	tr|A0A6H5I9I7|A0A6H5I9I7_9HYME;tr|A0A6H5J3Y5|A0A6H5J3Y5_9HYME	40S ribosomal protein S12 OS=Trichogramma brassicae OX=86971 GN=TBRA_LOCUS6541 PE=3 SV=1;40S ribosomal protein S12 OS=Trichogramma brassicae OX=86971 GN=TBRA_LOCUS15700 PE=3 SV=1	tr|A0A7M7LM97|A0A7M7LM97_NASVI	40S ribosomal protein S12 OS=Nasonia vitripennis OX=7425 GN=100114141 PE=3 SV=1	tr|A0A7M7GNL4|A0A7M7GNL4_APIME	40S ribosomal protein S12 OS=Apis mellifera OX=7460 GN=LOC552266 PE=3 SV=1	tr|A0A9P0EWS9|A0A9P0EWS9_BEMTA	40S ribosomal protein S12 OS=Bemisia tabaci OX=7038 GN=BEMITA_LOCUS1958 PE=3 SV=1	tr|A0A3G1T1P6|A0A3G1T1P6_GALME	40S ribosomal protein S12 OS=Galleria mellonella OX=7137 GN=RpSL2 PE=2 SV=1	tr|Q5UAN1|Q5UAN1_BOMMO	40S ribosomal protein S12 OS=Bombyx mori OX=7091 GN=RpS12 PE=2 SV=1	sp|P80455|RS12_DROME	Small ribosomal subunit protein eS12 OS=Drosophila melanogaster OX=7227 GN=RpS12 PE=1 SV=2
esu_F_DN36303_c5_g2_i2.p1	ENSU_05835	MDH2	Malate dehydrogenase		OG0005251	XP_032454591.1_malate_dehydrogenase_mitochondrial_[Nasonia_vitripennis]	MLPRFLRPTIAITQNGAKKFSINSQCNAKVAVMGASGGIGQPMSLLLKESPLVTELSLYDIAHTPGVAADLSHINTASKVKGYTGTDQLRDSLSGVQVVVIPAGVPRKPGMTRDDLFNTNASIVRDLAQAVAEVSPKAFVAIISNPVNSTVPIASEVFHKAGAYDPNRIFGVTTLDIVRANAFIGEAKGLDPHKVNVPVVGGHSGITIIPLISQTTPAVSFSSEQLNALTERIQEAGTEVVKAKAGTGSATLSMAYAGARFVFSLIKALNGESNIVECSYVRSNVTEAKYFSTPILLGKNGVEKNLGLGKISEFESKLLEKAIPELKKNITKGEDFINKK	340	energy production and conversion;	IPR015955;IPR010097;IPR001252;IPR036291;IPR001557;IPR001236;IPR022383	Lactate dehydrogenase/glycoside hydrolase, family 4, C-terminal;Malate dehydrogenase, type 1;Malate dehydrogenase, active site;NAD(P)-binding domain superfamily;L-lactate/malate dehydrogenase;Lactate/malate dehydrogenase, N-terminal;Lactate/malate dehydrogenase, C-terminal	Malate dehydrogenase;MALATE AND LACTATE DEHYDROGENASE;MDH_euk_gproteo: malate dehydrogenase, NAD-dependent;LDH C-terminal domain-like;Malate dehydrogenase active site signature.;NAD(P)-binding Rossmann-fold domains;Lac_mal_DH;lactate/malate dehydrogenase, NAD binding domain;MDH_glyoxysomal_mitochondrial;lactate/malate dehydrogenase, alpha/beta C-terminal domain	GO:0003674,GO:0003824,GO:0005488,GO:0005515,GO:0005575,GO:0005622,GO:0005623,GO:0005737,GO:0005739,GO:0005759,GO:0006082,GO:0006091,GO:0006099,GO:0006101,GO:0006107,GO:0006108,GO:0006139,GO:0006464,GO:0006473,GO:0006475,GO:0006725,GO:0006732,GO:0006733,GO:0006734,GO:0006753,GO:0006793,GO:0006796,GO:0006807,GO:0008150,GO:0008152,GO:0009060,GO:0009117,GO:0009987,GO:0015980,GO:0016020,GO:0016491,GO:0016614,GO:0016615,GO:0016616,GO:0016999,GO:0017144,GO:0019362,GO:0019538,GO:0019637,GO:0019674,GO:0019752,GO:0030060,GO:0031974,GO:0034641,GO:0036211,GO:0042802,GO:0042803,GO:0043170,GO:0043209,GO:0043226,GO:0043227,GO:0043229,GO:0043231,GO:0043233,GO:0043412,GO:0043436,GO:0043543,GO:0043621,GO:0043648,GO:0044237,GO:0044238,GO:0044260,GO:0044267,GO:0044281,GO:0044422,GO:0044424,GO:0044429,GO:0044444,GO:0044446,GO:0044464,GO:0045333,GO:0046483,GO:0046496,GO:0046554,GO:0046983,GO:0051087,GO:0051186,GO:0055086,GO:0055114,GO:0070013,GO:0071704,GO:0072350,GO:0072524,GO:1901360,GO:1901564	GO:0003824,GO:0016616,GO:0006099,GO:0030060,GO:0006108,GO:0016615,GO:0016616,GO:0019752,GO:0016491,GO:0016616	1.1.1.37	ko:K00026	ko00020,ko00270,ko00620,ko00630,ko00710,ko01100,ko01110,ko01120,ko01130,ko01200,map00020,map00270,map00620,map00630,map00710,map01100,map01110,map01120,map01130,map01200	M00009,M00011,M00012,M00168,M00171	R00342,R07136	RC00031	ko00000,ko00001,ko00002,ko01000				Ldh_1_C,Ldh_1_N	tr|A0ACC2P471|A0ACC2P471_9HYME	tr|A0A6H5IAT9|A0A6H5IAT9_9HYME	Malate dehydrogenase OS=Trichogramma brassicae OX=86971 GN=TBRA_LOCUS5514 PE=3 SV=1	tr|A0A7M7Q803|A0A7M7Q803_NASVI	Malate dehydrogenase OS=Nasonia vitripennis OX=7425 PE=3 SV=1	tr|A0A7M7R6T1|A0A7M7R6T1_APIME	Malate dehydrogenase OS=Apis mellifera OX=7460 GN=408950 PE=3 SV=1	tr|A0A7S5HG64|A0A7S5HG64_BEMTA	Malate dehydrogenase OS=Bemisia tabaci OX=7038 GN=BEMITA_LOCUS7551 PE=2 SV=1	tr|A0ABM3MKB2|A0ABM3MKB2_GALME	Malate dehydrogenase OS=Galleria mellonella OX=7137 GN=LOC113522124 PE=3 SV=1	tr|A0A8R2AS55|A0A8R2AS55_BOMMO	Malate dehydrogenase OS=Bombyx mori OX=7091 PE=3 SV=1	tr|Q9VEB1|Q9VEB1_DROME	Malate dehydrogenase, mitochondrial OS=Drosophila melanogaster OX=7227 GN=Mdh2 PE=1 SV=1
esu_M_DN7066_c0_g1_i1.p1	ENSU_05836	MDH2	Malate dehydrogenase		OG0005251	XP_032454591.1_malate_dehydrogenase_mitochondrial_[Nasonia_vitripennis]	MFSRILKTSITITGNSVRQLSSTTHCYAKVAVMGASGGIGQPLSLLLKQSPLVTELSLYDIVNTPGIAADLSHIDTACRVKGYTGPDQLRESLAGVQVVVIPAGVPRKPGMTRDDLFNTNASIVRDLAKAVADVSPKALIAIISNPVNSTVPIASEVLQKAGAYDPNRIFGVTTLDIVRSNAFVGEAKGLDPQKVNVPVIGGHSGITIIPVISQATPSTSFPPDQLKALSERIQEAGTEVVKAKAGTGSATLSMAYAGARFTFSLIKGLNGESNVVECCYVRSNVTEAKYFSTPVLLGRNGIEKNLGLGTLNEFETQLLSAAIPELKKNIQKGEDFVNKK	340	energy production and conversion;	IPR015955;IPR001557;IPR001252;IPR010097;IPR022383;IPR001236;IPR036291	Lactate dehydrogenase/glycoside hydrolase, family 4, C-terminal;L-lactate/malate dehydrogenase;Malate dehydrogenase, active site;Malate dehydrogenase, type 1;Lactate/malate dehydrogenase, C-terminal;Lactate/malate dehydrogenase, N-terminal;NAD(P)-binding domain superfamily	MALATE AND LACTATE DEHYDROGENASE;LDH C-terminal domain-like;Lac_mal_DH;Malate dehydrogenase;Malate dehydrogenase active site signature.;MDH_euk_gproteo: malate dehydrogenase, NAD-dependent;lactate/malate dehydrogenase, alpha/beta C-terminal domain;lactate/malate dehydrogenase, NAD binding domain;NAD(P)-binding Rossmann-fold domains;MDH_glyoxysomal_mitochondrial	GO:0003674,GO:0003824,GO:0005488,GO:0005515,GO:0005575,GO:0005622,GO:0005623,GO:0005737,GO:0005739,GO:0005759,GO:0006082,GO:0006091,GO:0006099,GO:0006101,GO:0006107,GO:0006108,GO:0006139,GO:0006464,GO:0006473,GO:0006475,GO:0006725,GO:0006732,GO:0006733,GO:0006734,GO:0006753,GO:0006793,GO:0006796,GO:0006807,GO:0008150,GO:0008152,GO:0009060,GO:0009117,GO:0009987,GO:0015980,GO:0016020,GO:0016491,GO:0016614,GO:0016615,GO:0016616,GO:0016999,GO:0017144,GO:0019362,GO:0019538,GO:0019637,GO:0019674,GO:0019752,GO:0030060,GO:0031974,GO:0034641,GO:0036211,GO:0042802,GO:0042803,GO:0043170,GO:0043209,GO:0043226,GO:0043227,GO:0043229,GO:0043231,GO:0043233,GO:0043412,GO:0043436,GO:0043543,GO:0043621,GO:0043648,GO:0044237,GO:0044238,GO:0044260,GO:0044267,GO:0044281,GO:0044422,GO:0044424,GO:0044429,GO:0044444,GO:0044446,GO:0044464,GO:0045333,GO:0046483,GO:0046496,GO:0046554,GO:0046983,GO:0051087,GO:0051186,GO:0055086,GO:0055114,GO:0070013,GO:0071704,GO:0072350,GO:0072524,GO:1901360,GO:1901564	GO:0003824,GO:0016616,GO:0016616,GO:0019752,GO:0006108,GO:0016615,GO:0006099,GO:0030060,GO:0016616,GO:0016491	1.1.1.37	ko:K00026	ko00020,ko00270,ko00620,ko00630,ko00710,ko01100,ko01110,ko01120,ko01130,ko01200,map00020,map00270,map00620,map00630,map00710,map01100,map01110,map01120,map01130,map01200	M00009,M00011,M00012,M00168,M00171	R00342,R07136	RC00031	ko00000,ko00001,ko00002,ko01000				Ldh_1_C,Ldh_1_N	tr|A0ACC2P471|A0ACC2P471_9HYME	tr|A0A6H5IAT9|A0A6H5IAT9_9HYME	Malate dehydrogenase OS=Trichogramma brassicae OX=86971 GN=TBRA_LOCUS5514 PE=3 SV=1	tr|A0A7M7Q803|A0A7M7Q803_NASVI	Malate dehydrogenase OS=Nasonia vitripennis OX=7425 PE=3 SV=1	tr|A0A7M7R6T1|A0A7M7R6T1_APIME	Malate dehydrogenase OS=Apis mellifera OX=7460 GN=408950 PE=3 SV=1	tr|A0A7S5HG64|A0A7S5HG64_BEMTA	Malate dehydrogenase OS=Bemisia tabaci OX=7038 GN=BEMITA_LOCUS7551 PE=2 SV=1	tr|A0ABM3MKB2|A0ABM3MKB2_GALME	Malate dehydrogenase OS=Galleria mellonella OX=7137 GN=LOC113522124 PE=3 SV=1	tr|A0A8R2AS55|A0A8R2AS55_BOMMO	Malate dehydrogenase OS=Bombyx mori OX=7091 PE=3 SV=1	tr|Q9VEB1|Q9VEB1_DROME	Malate dehydrogenase, mitochondrial OS=Drosophila melanogaster OX=7227 GN=Mdh2 PE=1 SV=1
esu_F_DN34275_c1_g2_i1.p1	ENSU_05837	TSG101	Vps23 core domain		OG0005252	XP_016844582.1_tumor_susceptibility_gene_101_protein_[Nasonia_vitripennis]	MSSLDGTKFKQILKKYHCQDITKKDIIRVVNTYRGLEIGTEPFVFNNGTRKDLIQLKGTIPVNFKGIVYHIPICIWLMDTHPYNAPMCYVTPTQDMTIKVSSTVDHNGKIYLPYLHEWIHHKSDLGNLIQVMIKTFEDHPPVYAKSVTTPVLPVSVGQNTPYPKQPMPLLPQNIFPTGPQNIMPNVYPPNDLPYPSFPYPNPNANFPMPPEYGGNYPPYPASSTATTISTGGSGTITEEHIRASVLSAIGDKLKRRLREQFFQLQAEFETLKRTQQELTSGSARLTELFTKFQKEKSELEKNVKILQDKDTELRKEISKLSDKQTIEIDETVTTVAPLYKQMLNCFVEEAAIEDAIYYLAEGLRSNIIDLDAFLKQVRQLSRRQFMLRALMTVCRQKAGLAVL	403	intracellular trafficking, secretion, and vesicular transport;	IPR016135;IPR017916;IPR037202;IPR008883	Ubiquitin-conjugating enzyme/RWD-like;Steadiness box (SB) domain;ESCRT assembly domain;Ubiquitin E2 variant, N-terminal	Ubiquitin Conjugating Enzyme;Coil;Vps23 core domain;Steadiness box (SB) domain profile.;Endosomal sorting complex assembly domain;UEV domain profile.;UBC-like;UEV domain;TUMOR SUSCEPTIBILITY GENE 101 PROTEIN-RELATED	GO:0000813,GO:0001558,GO:0001932,GO:0001933,GO:0003674,GO:0003712,GO:0003713,GO:0003714,GO:0005488,GO:0005515,GO:0005575,GO:0005576,GO:0005615,GO:0005622,GO:0005623,GO:0005634,GO:0005730,GO:0005737,GO:0005768,GO:0005769,GO:0005770,GO:0005829,GO:0005886,GO:0006355,GO:0006464,GO:0006469,GO:0006508,GO:0006511,GO:0006513,GO:0006807,GO:0006810,GO:0006858,GO:0006887,GO:0006996,GO:0007032,GO:0007034,GO:0007041,GO:0007049,GO:0007050,GO:0007163,GO:0007175,GO:0007176,GO:0007275,GO:0007399,GO:0008150,GO:0008152,GO:0008285,GO:0008333,GO:0008544,GO:0009056,GO:0009057,GO:0009888,GO:0009889,GO:0009890,GO:0009891,GO:0009892,GO:0009893,GO:0009913,GO:0009966,GO:0009968,GO:0009987,GO:0010008,GO:0010256,GO:0010468,GO:0010469,GO:0010556,GO:0010557,GO:0010558,GO:0010563,GO:0010604,GO:0010605,GO:0010629,GO:0010646,GO:0010648,GO:0012505,GO:0016020,GO:0016032,GO:0016043,GO:0016050,GO:0016192,GO:0016197,GO:0016322,GO:0016567,GO:0017157,GO:0019058,GO:0019068,GO:0019219,GO:0019220,GO:0019222,GO:0019538,GO:0019899,GO:0019941,GO:0021700,GO:0022008,GO:0022402,GO:0022607,GO:0023051,GO:0023057,GO:0030011,GO:0030100,GO:0030154,GO:0030163,GO:0030182,GO:0030216,GO:0030374,GO:0030855,GO:0031090,GO:0031323,GO:0031324,GO:0031325,GO:0031326,GO:0031327,GO:0031328,GO:0031399,GO:0031400,GO:0031410,GO:0031625,GO:0031974,GO:0031981,GO:0031982,GO:0032182,GO:0032268,GO:0032269,GO:0032446,GO:0032501,GO:0032502,GO:0032509,GO:0032510,GO:0032801,GO:0032879,GO:0032880,GO:0032940,GO:0032991,GO:0033043,GO:0033673,GO:0035088,GO:0035090,GO:0036211,GO:0036257,GO:0036258,GO:0036452,GO:0040008,GO:0040012,GO:0040017,GO:0042058,GO:0042059,GO:0042127,GO:0042325,GO:0042326,GO:0042551,GO:0042802,GO:0042803,GO:0043086,GO:0043112,GO:0043130,GO:0043162,GO:0043170,GO:0043226,GO:0043227,GO:0043228,GO:0043229,GO:0043230,GO:0043231,GO:0043232,GO:0043233,GO:0043405,GO:0043408,GO:0043412,GO:0043549,GO:0043588,GO:0043632,GO:0043900,GO:0043901,GO:0043902,GO:0043903,GO:0044085,GO:0044087,GO:0044089,GO:0044092,GO:0044126,GO:0044130,GO:0044144,GO:0044146,GO:0044237,GO:0044238,GO:0044248,GO:0044257,GO:0044260,GO:0044265,GO:0044267,GO:0044389,GO:0044403,GO:0044419,GO:0044421,GO:0044422,GO:0044424,GO:0044425,GO:0044428,GO:0044433,GO:0044440,GO:0044444,GO:0044446,GO:0044464,GO:0044877,GO:0045570,GO:0045571,GO:0045786,GO:0045807,GO:0045859,GO:0045892,GO:0045921,GO:0045926,GO:0045934,GO:0045935,GO:0045936,GO:0046620,GO:0046621,GO:0046755,GO:0046790,GO:0046903,GO:0046907,GO:0046983,GO:0048306,GO:0048468,GO:0048469,GO:0048513,GO:0048518,GO:0048519,GO:0048522,GO:0048523,GO:0048524,GO:0048583,GO:0048585,GO:0048638,GO:0048640,GO:0048666,GO:0048699,GO:0048731,GO:0048856,GO:0048869,GO:0050730,GO:0050732,GO:0050789,GO:0050790,GO:0050792,GO:0050793,GO:0050794,GO:0051046,GO:0051047,GO:0051049,GO:0051050,GO:0051093,GO:0051128,GO:0051130,GO:0051171,GO:0051172,GO:0051173,GO:0051174,GO:0051179,GO:0051222,GO:0051223,GO:0051234,GO:0051239,GO:0051241,GO:0051246,GO:0051248,GO:0051252,GO:0051253,GO:0051254,GO:0051338,GO:0051348,GO:0051603,GO:0051641,GO:0051649,GO:0051704,GO:0051726,GO:0060255,GO:0060341,GO:0060429,GO:0060627,GO:0061097,GO:0061099,GO:0061245,GO:0065007,GO:0065009,GO:0070013,GO:0070062,GO:0070201,GO:0070647,GO:0070925,GO:0071695,GO:0071704,GO:0071840,GO:0071900,GO:0071944,GO:0071985,GO:0080090,GO:0090087,GO:0097708,GO:0097734,GO:0098588,GO:0098796,GO:0098805,GO:0140110,GO:0140112,GO:1901184,GO:1901185,GO:1901564,GO:1901565,GO:1901575,GO:1902115,GO:1902186,GO:1902188,GO:1902531,GO:1902679,GO:1902680,GO:1903506,GO:1903507,GO:1903508,GO:1903530,GO:1903532,GO:1903541,GO:1903543,GO:1903551,GO:1903561,GO:1903772,GO:1903774,GO:1903827,GO:1903829,GO:1903900,GO:1903902,GO:1904951,GO:1990182,GO:2000026,GO:2000112,GO:2000113,GO:2000272,GO:2000395,GO:2000397,GO:2001141	GO:0015031,GO:0036211		ko:K12183	ko04144,map04144	M00409			ko00000,ko00001,ko00002,ko04131,ko04147				UEV,Vps23_core	tr|A0ACC2N838|A0ACC2N838_9HYME	tr|A0A6H5IUN0|A0A6H5IUN0_9HYME	UEV domain-containing protein OS=Trichogramma brassicae OX=86971 GN=TBRA_LOCUS12956 PE=3 SV=1	tr|A0A7M7M2M7|A0A7M7M2M7_NASVI	Tumor susceptibility gene 101 protein OS=Nasonia vitripennis OX=7425 PE=3 SV=1	tr|A0A7M7R5A3|A0A7M7R5A3_APIME	Tumor susceptibility gene 101 protein OS=Apis mellifera OX=7460 GN=LOC409438 PE=3 SV=1	tr|A0A9N9ZZ64|A0A9N9ZZ64_BEMTA	Tumor susceptibility protein OS=Bemisia tabaci OX=7038 GN=BEMITA_LOCUS2279 PE=3 SV=1	tr|A0A6J1X221|A0A6J1X221_GALME	Tumor susceptibility gene 101 protein OS=Galleria mellonella OX=7137 GN=LOC113521700 PE=3 SV=2	tr|A0A8R1WI02|A0A8R1WI02_BOMMO	Tumor susceptibility gene 101 protein OS=Bombyx mori OX=7091 PE=3 SV=1	tr|Q9VVA7|Q9VVA7_DROME	Tumor suppressor protein 101 OS=Drosophila melanogaster OX=7227 GN=TSG101 PE=1 SV=2
esu_F_DN34275_c1_g2_i2.p1	ENSU_05838	TSG101	Vps23 core domain		OG0005252	XP_016844582.1_tumor_susceptibility_gene_101_protein_[Nasonia_vitripennis]	MNSVDETKFKQILSKYRCPDITRKDVLRVLEHYRGLNFRTEPFVFNDGSRKDLINLQGTIPVNFKNNTYHIPICIWLMDTHPNNAPMCYVTPTQDMSIKVSNYVDHNGKIYLPYLHEWIPHKSDLGSLIQVMIIIFGDHPPVYAKPKPEVVLPHPLMQNTPYPQQPMPMLPHSGFPPGPHNIMSNVYPSNDLPYPSFPYPNPNANFPMPPEYGGNYPPYPASSTATTISTGGSGTITEEHIRASVLSAIGDKLKRRLREQFFQLQAEFETLKRTQQELTSGSARLTELFTKFQKEKSELEKNVKILQDKDTELRKEISKLSDKQTIEIDETVTTVAPLYKQMLNCFVEEAAIEDAIYYLAEGLRSNIIDLDAFLKQVRQLSRRQFMLRALMTVCRQKAGLAVL	403	intracellular trafficking, secretion, and vesicular transport;	IPR017916;IPR016135;IPR008883;IPR037202	Steadiness box (SB) domain;Ubiquitin-conjugating enzyme/RWD-like;Ubiquitin E2 variant, N-terminal;ESCRT assembly domain	Coil;Vps23 core domain;Steadiness box (SB) domain profile.;UBC-like;UEV domain;Endosomal sorting complex assembly domain;Ubiquitin Conjugating Enzyme;UEV domain profile.;TUMOR SUSCEPTIBILITY GENE 101 PROTEIN-RELATED	GO:0000813,GO:0001558,GO:0001932,GO:0001933,GO:0003674,GO:0003712,GO:0003713,GO:0003714,GO:0005488,GO:0005515,GO:0005575,GO:0005576,GO:0005615,GO:0005622,GO:0005623,GO:0005634,GO:0005730,GO:0005737,GO:0005768,GO:0005769,GO:0005770,GO:0005829,GO:0005886,GO:0006355,GO:0006464,GO:0006469,GO:0006508,GO:0006511,GO:0006513,GO:0006807,GO:0006810,GO:0006858,GO:0006887,GO:0006996,GO:0007032,GO:0007034,GO:0007041,GO:0007049,GO:0007050,GO:0007163,GO:0007175,GO:0007176,GO:0007275,GO:0007399,GO:0008150,GO:0008152,GO:0008285,GO:0008333,GO:0008544,GO:0009056,GO:0009057,GO:0009888,GO:0009889,GO:0009890,GO:0009891,GO:0009892,GO:0009893,GO:0009913,GO:0009966,GO:0009968,GO:0009987,GO:0010008,GO:0010256,GO:0010468,GO:0010469,GO:0010556,GO:0010557,GO:0010558,GO:0010563,GO:0010604,GO:0010605,GO:0010629,GO:0010646,GO:0010648,GO:0012505,GO:0016020,GO:0016032,GO:0016043,GO:0016050,GO:0016192,GO:0016197,GO:0016322,GO:0016567,GO:0017157,GO:0019058,GO:0019068,GO:0019219,GO:0019220,GO:0019222,GO:0019538,GO:0019899,GO:0019941,GO:0021700,GO:0022008,GO:0022402,GO:0022607,GO:0023051,GO:0023057,GO:0030011,GO:0030100,GO:0030154,GO:0030163,GO:0030182,GO:0030216,GO:0030374,GO:0030855,GO:0031090,GO:0031323,GO:0031324,GO:0031325,GO:0031326,GO:0031327,GO:0031328,GO:0031399,GO:0031400,GO:0031410,GO:0031625,GO:0031974,GO:0031981,GO:0031982,GO:0032182,GO:0032268,GO:0032269,GO:0032446,GO:0032501,GO:0032502,GO:0032509,GO:0032510,GO:0032801,GO:0032879,GO:0032880,GO:0032940,GO:0032991,GO:0033043,GO:0033673,GO:0035088,GO:0035090,GO:0036211,GO:0036257,GO:0036258,GO:0036452,GO:0040008,GO:0040012,GO:0040017,GO:0042058,GO:0042059,GO:0042127,GO:0042325,GO:0042326,GO:0042551,GO:0042802,GO:0042803,GO:0043086,GO:0043112,GO:0043130,GO:0043162,GO:0043170,GO:0043226,GO:0043227,GO:0043228,GO:0043229,GO:0043230,GO:0043231,GO:0043232,GO:0043233,GO:0043405,GO:0043408,GO:0043412,GO:0043549,GO:0043588,GO:0043632,GO:0043900,GO:0043901,GO:0043902,GO:0043903,GO:0044085,GO:0044087,GO:0044089,GO:0044092,GO:0044126,GO:0044130,GO:0044144,GO:0044146,GO:0044237,GO:0044238,GO:0044248,GO:0044257,GO:0044260,GO:0044265,GO:0044267,GO:0044389,GO:0044403,GO:0044419,GO:0044421,GO:0044422,GO:0044424,GO:0044425,GO:0044428,GO:0044433,GO:0044440,GO:0044444,GO:0044446,GO:0044464,GO:0044877,GO:0045570,GO:0045571,GO:0045786,GO:0045807,GO:0045859,GO:0045892,GO:0045921,GO:0045926,GO:0045934,GO:0045935,GO:0045936,GO:0046620,GO:0046621,GO:0046755,GO:0046790,GO:0046903,GO:0046907,GO:0046983,GO:0048306,GO:0048468,GO:0048469,GO:0048513,GO:0048518,GO:0048519,GO:0048522,GO:0048523,GO:0048524,GO:0048583,GO:0048585,GO:0048638,GO:0048640,GO:0048666,GO:0048699,GO:0048731,GO:0048856,GO:0048869,GO:0050730,GO:0050732,GO:0050789,GO:0050790,GO:0050792,GO:0050793,GO:0050794,GO:0051046,GO:0051047,GO:0051049,GO:0051050,GO:0051093,GO:0051128,GO:0051130,GO:0051171,GO:0051172,GO:0051173,GO:0051174,GO:0051179,GO:0051222,GO:0051223,GO:0051234,GO:0051239,GO:0051241,GO:0051246,GO:0051248,GO:0051252,GO:0051253,GO:0051254,GO:0051338,GO:0051348,GO:0051603,GO:0051641,GO:0051649,GO:0051704,GO:0051726,GO:0060255,GO:0060341,GO:0060429,GO:0060627,GO:0061097,GO:0061099,GO:0061245,GO:0065007,GO:0065009,GO:0070013,GO:0070062,GO:0070201,GO:0070647,GO:0070925,GO:0071695,GO:0071704,GO:0071840,GO:0071900,GO:0071944,GO:0071985,GO:0080090,GO:0090087,GO:0097708,GO:0097734,GO:0098588,GO:0098796,GO:0098805,GO:0140110,GO:0140112,GO:1901184,GO:1901185,GO:1901564,GO:1901565,GO:1901575,GO:1902115,GO:1902186,GO:1902188,GO:1902531,GO:1902679,GO:1902680,GO:1903506,GO:1903507,GO:1903508,GO:1903530,GO:1903532,GO:1903541,GO:1903543,GO:1903551,GO:1903561,GO:1903772,GO:1903774,GO:1903827,GO:1903829,GO:1903900,GO:1903902,GO:1904951,GO:1990182,GO:2000026,GO:2000112,GO:2000113,GO:2000272,GO:2000395,GO:2000397,GO:2001141	GO:0015031,GO:0036211		ko:K12183	ko04144,map04144	M00409			ko00000,ko00001,ko00002,ko04131,ko04147				UEV,Vps23_core	tr|A0ACC2N838|A0ACC2N838_9HYME	tr|A0A6H5IUN0|A0A6H5IUN0_9HYME	UEV domain-containing protein OS=Trichogramma brassicae OX=86971 GN=TBRA_LOCUS12956 PE=3 SV=1	tr|A0A7M7M2M7|A0A7M7M2M7_NASVI	Tumor susceptibility gene 101 protein OS=Nasonia vitripennis OX=7425 PE=3 SV=1	tr|A0A7M7R5A3|A0A7M7R5A3_APIME	Tumor susceptibility gene 101 protein OS=Apis mellifera OX=7460 GN=LOC409438 PE=3 SV=1	tr|A0A9N9ZZ64|A0A9N9ZZ64_BEMTA	Tumor susceptibility protein OS=Bemisia tabaci OX=7038 GN=BEMITA_LOCUS2279 PE=3 SV=1	tr|A0A6J1X221|A0A6J1X221_GALME	Tumor susceptibility gene 101 protein OS=Galleria mellonella OX=7137 GN=LOC113521700 PE=3 SV=2	tr|A0A8R1WI02|A0A8R1WI02_BOMMO	Tumor susceptibility gene 101 protein OS=Bombyx mori OX=7091 PE=3 SV=1	tr|Q9VVA7|Q9VVA7_DROME	Tumor suppressor protein 101 OS=Drosophila melanogaster OX=7227 GN=TSG101 PE=1 SV=2
esu_F_DN36094_c7_g10_i1.p3	ENSU_05839	-	It is involved in the biological process described with translation		OG0005253	XP_014225561.1_39S_ribosomal_protein_L33_mitochondrial_[Trichogramma_pretiosum]	MFFTNILLKKVKAKDVLVLMESVASKHKVLSIRERLGEKLEFFRFDPYIRQEALYKEKKKIKSLK	65	translation,ribosomal structure and biogenesis;	IPR038584;IPR011332	Ribosomal protein L33 superfamily;Zinc-binding ribosomal protein	39S RIBOSOMAL PROTEIN L33, MITOCHONDRIAL;Ribosomal protein L33;Zn-binding ribosomal proteins		GO:0006412		ko:K02913	ko03010,map03010	M00178			br01610,ko00000,ko00001,ko00002,ko03011				Ribosomal_L33		tr|A0A6H5IEP0|A0A6H5IEP0_9HYME	39S ribosomal protein L33, mitochondrial OS=Trichogramma brassicae OX=86971 GN=TBRA_LOCUS7306 PE=3 SV=1	tr|A0A7M7Q950|A0A7M7Q950_NASVI;tr|A0A7M7QBI4|A0A7M7QBI4_NASVI;tr|A0A7M7TEI7|A0A7M7TEI7_NASVI	Large ribosomal subunit protein bL33m OS=Nasonia vitripennis OX=7425 PE=3 SV=1;Uncharacterized protein OS=Nasonia vitripennis OX=7425 PE=3 SV=1;39S ribosomal protein L33, mitochondrial OS=Nasonia vitripennis OX=7425 PE=3 SV=1	tr|A0A7M7H332|A0A7M7H332_APIME	39S ribosomal protein L33, mitochondrial isoform X2 OS=Apis mellifera OX=7460 GN=726779 PE=3 SV=1			tr|A0A6J1WFS3|A0A6J1WFS3_GALME	Large ribosomal subunit protein bL33m OS=Galleria mellonella OX=7137 GN=LOC113512924 PE=3 SV=1	tr|A0A8R2ALW5|A0A8R2ALW5_BOMMO;tr|A0A8R2M332|A0A8R2M332_BOMMO	39S ribosomal protein L33, mitochondrial OS=Bombyx mori OX=7091 PE=3 SV=1;39S ribosomal protein L33, mitochondrial OS=Bombyx mori OX=7091 PE=3 SV=1	sp|Q9W4L1|RM33_DROME	Large ribosomal subunit protein bL33m OS=Drosophila melanogaster OX=7227 GN=mRpL33 PE=3 SV=2
esu_F_DN35427_c11_g7_i1.p1	ENSU_05840	RCC2	Regulator of chromosome condensation (RCC1) repeat		OG0005254	XP_032451852.1_protein_RCC2_homolog_[Nasonia_vitripennis]	MSSKRKSNPTKKPKAKSRKVEYDDEDISSEHESDVEDEQRNLVGPSADGEADAEDDLADLASIPELPAPEGGWGKPGTLLMCGLTNWDIAGRKAPPKGAKVNIGRSLWTPHTFQNLNGARVRLVASGPAASHSVIVTEDNRCLVFGRNDKGQLGLGDTKRRDDPTEVEALKGHTVISAACGRGHTLFLTSRGIVYAAGDNKLGQCGVGKSDAMILTATKVKYTGPPIVKVGCGAEFSMILDVKGGLHSFGSPEYGALGHNTDGKYFITSTKLAFHFEKIPKRIVIYVERTKDGHITPLDGVEITDFSCGYHHTVAIDSKSRAFSWGFGGFGRLGHNEQRDELVPRLIKFLEPPNRGVKAVFCGSTYSLAINVHGSMLLFGQAKRTGEANMYPKPIQDLSGWDIRCVACSNTSVVVAADDSVIAWGCSPTYGELGFGEMRKSSTVPMEVKALKGLYLTAVTCGLSHTLMICRDESEEEKEKIAKLEEYSV	489	cell cycle control, cell division, chromosome partitioning;cytoskeleton;	IPR000408;IPR028641;IPR009091	Regulator of chromosome condensation, RCC1;Protein RCC2;Regulator of chromosome condensation 1/beta-lactamase-inhibitor protein II	Regulator of chromosome condensation (RCC1) repeat profile.;Regulator of chromosome condensation (RCC1) signature 2.;Chromosome condensation regulator RCC1 signature;PROTEIN RCC2;RCC1/BLIP-II;consensus disorder prediction;Regulator of chromosome condensation (RCC1) repeat	GO:0000775,GO:0001667,GO:0001755,GO:0001952,GO:0001953,GO:0003674,GO:0005488,GO:0005515,GO:0005575,GO:0005622,GO:0005623,GO:0005634,GO:0005694,GO:0005737,GO:0005768,GO:0005769,GO:0005819,GO:0005856,GO:0005886,GO:0006928,GO:0007044,GO:0007045,GO:0007154,GO:0007155,GO:0007160,GO:0007162,GO:0007165,GO:0007166,GO:0007229,GO:0007275,GO:0007346,GO:0008017,GO:0008092,GO:0008104,GO:0008150,GO:0009888,GO:0009987,GO:0010008,GO:0010389,GO:0010564,GO:0010721,GO:0010762,GO:0010769,GO:0010771,GO:0010810,GO:0010812,GO:0010971,GO:0012505,GO:0014031,GO:0014032,GO:0014033,GO:0015630,GO:0015631,GO:0016020,GO:0016043,GO:0016477,GO:0017016,GO:0017048,GO:0019899,GO:0019900,GO:0019901,GO:0019904,GO:0022603,GO:0022604,GO:0022607,GO:0022610,GO:0023052,GO:0030154,GO:0030155,GO:0030334,GO:0030496,GO:0031090,GO:0031267,GO:0031344,GO:0031410,GO:0031503,GO:0031589,GO:0031901,GO:0031982,GO:0032501,GO:0032502,GO:0032879,GO:0033036,GO:0033365,GO:0034260,GO:0034329,GO:0034330,GO:0034332,GO:0034333,GO:0034501,GO:0034502,GO:0034506,GO:0034613,GO:0034629,GO:0040011,GO:0040012,GO:0043085,GO:0043086,GO:0043087,GO:0043226,GO:0043227,GO:0043228,GO:0043229,GO:0043231,GO:0043232,GO:0043547,GO:0044085,GO:0044087,GO:0044092,GO:0044093,GO:0044422,GO:0044424,GO:0044427,GO:0044430,GO:0044433,GO:0044440,GO:0044444,GO:0044446,GO:0044464,GO:0045184,GO:0045216,GO:0045595,GO:0045596,GO:0045787,GO:0045931,GO:0048041,GO:0048365,GO:0048468,GO:0048513,GO:0048518,GO:0048519,GO:0048522,GO:0048523,GO:0048731,GO:0048762,GO:0048856,GO:0048863,GO:0048864,GO:0048869,GO:0048870,GO:0050789,GO:0050790,GO:0050793,GO:0050794,GO:0050896,GO:0051020,GO:0051093,GO:0051128,GO:0051129,GO:0051179,GO:0051233,GO:0051234,GO:0051270,GO:0051336,GO:0051345,GO:0051346,GO:0051641,GO:0051674,GO:0051716,GO:0051726,GO:0051893,GO:0051895,GO:0051983,GO:0051984,GO:0051987,GO:0051988,GO:0060284,GO:0060485,GO:0060491,GO:0065007,GO:0065009,GO:0070727,GO:0071459,GO:0071840,GO:0071944,GO:0072356,GO:0072686,GO:0090068,GO:0090109,GO:0090630,GO:0097708,GO:0098588,GO:0098687,GO:0098805,GO:0120032,GO:0120035,GO:1900024,GO:1900025,GO:1900027,GO:1901888,GO:1901889,GO:1901987,GO:1901989,GO:1901990,GO:1901992,GO:1902749,GO:1902751,GO:1903391,GO:1903392,GO:1990023,GO:2000145												RCC1	tr|A0ACC2PW44|A0ACC2PW44_9HYME	tr|A0A6H5IHB1|A0A6H5IHB1_9HYME	Protein RCC2 homolog OS=Trichogramma brassicae OX=86971 GN=TBRA_LOCUS8332 PE=4 SV=1	tr|A0A7M7QRQ6|A0A7M7QRQ6_NASVI	Protein RCC2 homolog OS=Nasonia vitripennis OX=7425 GN=100119107 PE=4 SV=1	tr|A0A7M7MNE4|A0A7M7MNE4_APIME	Protein RCC2 homolog OS=Apis mellifera OX=7460 GN=LOC409433 PE=4 SV=1	tr|A0A9P0A0K1|A0A9P0A0K1_BEMTA	RCC1-like domain-containing protein OS=Bemisia tabaci OX=7038 GN=BEMITA_LOCUS1158 PE=4 SV=1	tr|A0A6J3C4Y4|A0A6J3C4Y4_GALME;tr|A0ABM3MJ18|A0ABM3MJ18_GALME	Protein RCC2 homolog OS=Galleria mellonella OX=7137 GN=LOC116413287 PE=4 SV=2;Protein RCC2 homolog OS=Galleria mellonella OX=7137 GN=LOC113509235 PE=4 SV=1	tr|A0A8R2C9M4|A0A8R2C9M4_BOMMO	RCC1-like domain-containing protein OS=Bombyx mori OX=7091 GN=101745928 PE=4 SV=1	tr|Q9VMI5|Q9VMI5_DROME	CG9135 protein OS=Drosophila melanogaster OX=7227 GN=Dmel\CG9135 PE=1 SV=1
esu_F_DN37058_c8_g1_i5.p1	ENSU_05841	SSR1	Translocon-associated protein (TRAP), alpha subunit		OG0005255	XP_014238543.1_translocon-associated_protein_subunit_alpha_[Trichogramma_pretiosum]	MRINIWTLLLLVLPAVVFLTSTHDKLTVFGSEDVDDDIVDVEGEESVAVTEEEPEEEKPVTASKDADTTILFTEPVKDPLSTLELPAGKPVEFLIGFINKGEIDFILETVNTSFRYPMDFSFHIQNFSTIAYNKVVKPNHEATLAYSFVPSDAFAGRPFGLNINLNYRDAAGFSFYEAVFNETVQIVELDEGLDGETVFLYIFMSACVILLLVGGQQLLSSFGRKTRSRKTVVEVGTSNPNNVDYDWIPKETLNMLSRSPKTPKQSPRQRKAKRSAGSDD	280	intracellular trafficking, secretion, and vesicular transport;	IPR005595	Translocon-associated protein (TRAP), alpha subunit	consensus disorder prediction;TRANSLOCON-ASSOCIATED PROTEIN, ALPHA SUBUNIT;Translocon-associated protein (TRAP), alpha subunit	GO:0005575,GO:0005622,GO:0005623,GO:0005737,GO:0005783,GO:0012505,GO:0043226,GO:0043227,GO:0043229,GO:0043231,GO:0044424,GO:0044444,GO:0044464,GO:0045169	GO:0005789		ko:K13249	ko04141,map04141	M00402			ko00000,ko00001,ko00002				TRAP_alpha	tr|A0ACC2NF52|A0ACC2NF52_9HYME	tr|A0A6H5IFI9|A0A6H5IFI9_9HYME	Translocon-associated protein subunit alpha OS=Trichogramma brassicae OX=86971 GN=TBRA_LOCUS6357 PE=3 SV=1	tr|A0A7M6W5M3|A0A7M6W5M3_NASVI	Translocon-associated protein subunit alpha OS=Nasonia vitripennis OX=7425 PE=3 SV=1	tr|A0A7M7RAK6|A0A7M7RAK6_APIME	Translocon-associated protein subunit alpha OS=Apis mellifera OX=7460 GN=LOC551353 PE=3 SV=1	tr|A0A9P0A742|A0A9P0A742_BEMTA	Translocon-associated protein subunit alpha OS=Bemisia tabaci OX=7038 GN=BEMITA_LOCUS3858 PE=3 SV=1	tr|A0A3G1T1J9|A0A3G1T1J9_GALME	Translocon-associated protein subunit alpha OS=Galleria mellonella OX=7137 GN=TRAP-A PE=2 SV=1	tr|A0A8R2QW39|A0A8R2QW39_BOMMO;tr|Q2F5L0|Q2F5L0_BOMMO	Translocon-associated protein subunit alpha OS=Bombyx mori OX=7091 GN=778461 PE=3 SV=1;Translocon-associated protein subunit alpha OS=Bombyx mori OX=7091 GN=778461 PE=2 SV=1	tr|Q9W335|Q9W335_DROME	Translocon-associated protein subunit alpha OS=Drosophila melanogaster OX=7227 GN=l(1)G0320 PE=1 SV=1
esu_F_DN34856_c0_g1_i1.p1	ENSU_05842	-	PMP-22/EMP/MP20/Claudin family		OG0005256	XP_032457083.1_uncharacterized_protein_LOC100124120_[Nasonia_vitripennis]	MARGAMPNRMKAIYSEIIFERRMLLVCTVLIGVAVCIWSVAIGTNNWLTASTTSKQKLVLPSGDYTPNITKVFQAGNSGLFSYCVNGYTHPKDTPEFRMAFKECQPHNMFPPDEMNKPTAPRTERHDKSDPDKTLINYTRTNVSFAIITAFVMVMGFAFSIYTFRNPRYMFKRLAGGIHFITCACVMVVIQVLLSIKDYGPRSPGWVFPKEAEVNYGYSFFLAWFVFSVNLLSGFGFMLLSRKRKRDRAPNDELAMADEPTIIGR	265	unknown function;	IPR004031	PMP-22/EMP/MP20/Claudin superfamily	PMP-22/EMP/MP20/Claudin tight junction;EPITHELIAL MEMBRANE PROTEIN-RELATED		GO:0016020											Claudin_2	tr|A0ACC2PE94|A0ACC2PE94_9HYME			tr|A0A7M7QKB8|A0A7M7QKB8_NASVI	Uncharacterized protein OS=Nasonia vitripennis OX=7425 PE=4 SV=1	tr|A0A7M7IM23|A0A7M7IM23_APIME;tr|A0A7M7IT17|A0A7M7IT17_APIME	Transmembrane protein 114 isoform X2 OS=Apis mellifera OX=7460 GN=LOC725318 PE=4 SV=1;Uncharacterized protein LOC725318 isoform X1 OS=Apis mellifera OX=7460 GN=LOC725318 PE=4 SV=1	tr|A0A9P0F1D9|A0A9P0F1D9_BEMTA	Uncharacterized protein OS=Bemisia tabaci OX=7038 GN=BEMITA_LOCUS6785 PE=4 SV=1	tr|A0A6J1X2P2|A0A6J1X2P2_GALME	Uncharacterized protein LOC113522118 OS=Galleria mellonella OX=7137 GN=LOC113522118 PE=4 SV=1	tr|A0A8R1WK21|A0A8R1WK21_BOMMO	Uncharacterized protein OS=Bombyx mori OX=7091 PE=4 SV=1	tr|A1ZAY4|A1ZAY4_DROME;tr|E1JGK3|E1JGK3_DROME	FI05907p1 OS=Drosophila melanogaster OX=7227 GN=Dmel\CG4984 PE=2 SV=1;FI18012p1 OS=Drosophila melanogaster OX=7227 GN=Dmel\CG4984 PE=2 SV=1
esu_F_DN35427_c11_g5_i2.p1	ENSU_05843	DPM1	Glycosyltransferase like family 2		OG0005257	XP_032457696.1_probable_dolichol-phosphate_mannosyltransferase_[Nasonia_vitripennis]	MNKYSILLPTYNEVENLPIIVWLIVKYMNEANLPYEIIIIDDGSPDGTLDMAKQLQSLYGNDKIILRPREKKLGLGTAYIHGIQHASGNFIVIMDADLSHHPKFIPKMIEKQKENDYHIVSGTRYIGDGGVYGWDFKRKLISRGANFLTQFMLRPGVSDLTGSFRLYKKDVLEKLIKSCVSKGYVFQMEMIVRARQFRYSIGEVPISFVDRVYGESKLGGSEIIQFVKGLLYLFATT	237	cell wall/membrane/envelope biogenesis;	IPR029044;IPR001173;IPR039528	Nucleotide-diphospho-sugar transferases;Glycosyltransferase 2-like;DPM1-like	Dolichol-phosphate mannosyltransferase subunit 1;Nucleotide-diphospho-sugar transferases;Glycosyl transferase family 2;Spore Coat Polysaccharide Biosynthesis Protein SpsA; Chain A;DPM1_like;DOLICHOL-PHOSPHATE MANNOSYLTRANSFERASE SUBUNIT 1	GO:0000030,GO:0003674,GO:0003824,GO:0004169,GO:0004582,GO:0005575,GO:0005622,GO:0005623,GO:0005737,GO:0005783,GO:0005789,GO:0006066,GO:0006464,GO:0006486,GO:0006493,GO:0006497,GO:0006505,GO:0006506,GO:0006629,GO:0006643,GO:0006644,GO:0006650,GO:0006661,GO:0006664,GO:0006720,GO:0006793,GO:0006796,GO:0006807,GO:0008150,GO:0008152,GO:0008610,GO:0008654,GO:0009058,GO:0009059,GO:0009100,GO:0009101,GO:0009247,GO:0009987,GO:0012505,GO:0016020,GO:0016093,GO:0016740,GO:0016757,GO:0016758,GO:0019348,GO:0019538,GO:0019637,GO:0031501,GO:0031984,GO:0032991,GO:0033185,GO:0034645,GO:0035268,GO:0035269,GO:0036211,GO:0042157,GO:0042158,GO:0042175,GO:0043170,GO:0043226,GO:0043227,GO:0043229,GO:0043231,GO:0043412,GO:0043413,GO:0044237,GO:0044238,GO:0044249,GO:0044255,GO:0044260,GO:0044267,GO:0044281,GO:0044422,GO:0044424,GO:0044425,GO:0044432,GO:0044444,GO:0044446,GO:0044464,GO:0045017,GO:0046467,GO:0046474,GO:0046486,GO:0046488,GO:0070085,GO:0071704,GO:0090407,GO:0097502,GO:0098827,GO:1901135,GO:1901137,GO:1901564,GO:1901566,GO:1901576,GO:1901615,GO:1902494,GO:1903509,GO:1990234	GO:0004582	2.4.1.83	ko:K00721	ko00510,ko01100,map00510,map01100		R01009	RC00005	ko00000,ko00001,ko01000,ko01003		GT2		Glycos_transf_2	tr|A0ACC2P041|A0ACC2P041_9HYME	tr|A0A6H5I6P5|A0A6H5I6P5_9HYME	Dolichol-phosphate mannosyltransferase subunit 1 OS=Trichogramma brassicae OX=86971 GN=TBRA_LOCUS5541 PE=3 SV=1	tr|A0A7M7G1W2|A0A7M7G1W2_NASVI	Dolichol-phosphate mannosyltransferase subunit 1 OS=Nasonia vitripennis OX=7425 GN=100118276 PE=3 SV=1	tr|A0A7M7R336|A0A7M7R336_APIME	Dolichol-phosphate mannosyltransferase subunit 1 OS=Apis mellifera OX=7460 GN=409115 PE=3 SV=1	tr|A0A9P0F1A7|A0A9P0F1A7_BEMTA	Dolichol-phosphate mannosyltransferase subunit 1 OS=Bemisia tabaci OX=7038 GN=BEMITA_LOCUS6617 PE=3 SV=1	tr|A0A6J1WBT1|A0A6J1WBT1_GALME	Dolichol-phosphate mannosyltransferase subunit 1 OS=Galleria mellonella OX=7137 GN=LOC113511063 PE=3 SV=1	tr|A0A8R2GA03|A0A8R2GA03_BOMMO;tr|Q1HPN8|Q1HPN8_BOMMO	Dolichol-phosphate mannosyltransferase subunit 1 OS=Bombyx mori OX=7091 GN=733008 PE=3 SV=1;Dolichol-phosphate mannosyltransferase subunit 1 OS=Bombyx mori OX=7091 GN=733008 PE=2 SV=1	sp|Q9VIU7|DPM1_DROME	Dolichol-phosphate mannosyltransferase subunit 1 OS=Drosophila melanogaster OX=7227 GN=Dpm1 PE=3 SV=1
esu_F_DN37781_c4_g1_i13.p1	ENSU_05844	FEN1	Structure-specific nuclease with 5'-flap endonuclease and 5'-3' exonuclease activities involved in DNA replication and repair. During DNA replication, cleaves the 5'-overhanging flap structure that is generated by displacement synthesis when DNA polymerase encounters the 5'-end of a downstream Okazaki fragment. It enters the flap from the 5'-end and then tracks to cleave the flap base, leaving a nick for ligation. Also involved in the long patch base excision repair (LP-BER) pathway, by cleaving within the apurinic apyrimidinic (AP) site-terminated flap. Acts as a genome stabilization factor that prevents flaps from equilibrating into structurs that lead to duplications and deletions. Also possesses 5'-3' exonuclease activity on nicked or gapped double- stranded DNA, and exhibits RNase H activity. Also involved in replication and repair of rDNA and in repairing mitochondrial DNA		OG0005258	XP_014234278.1_flap_endonuclease_1_isoform_X2_[Trichogramma_pretiosum]	MGILGLSKLIADVAPESIKECELKNLFGRKIAIDASMCLYQFLIAVRSEGAQLTSVDGETTSHLMGTFYRTIRLVENGIKPVYVFDGKPPTLKGGELAKRAERREEAQKQLQAAEEAGNAEDVDKFNRRLVKVTKHHAEEAKQLLTLMGIPFVDAPCEAEAQCAALVKGGKVYATATEDMDALTFGCNVLLRRLTFSEARKMPIQEIQYEKVLNGLGLTKDEFIDLCIMLGCDYTTSIKGVGPKRAIELIKTHKSLEKILENLDTKKFPVPEDWNYKDARQLFVEPEVQSPEEIDLKWNDPDEDGLVKFLCGDKQFNEERVRNGAKKLLKARHTGTQGRIDSFFKVMPSNNPASAKRKADDKKGGAKKIKATGGGRGRKPK	381	replication, recombination and repair;	IPR006086;IPR006085;IPR006084;IPR023426;IPR019974;IPR036279;IPR029060;IPR008918	XPG-I domain;XPG, N-terminal;XPG/Rad2 endonuclease;Flap endonuclease 1;XPG conserved site;5'-3' exonuclease, C-terminal domain superfamily;PIN-like domain superfamily;Helix-hairpin-helix motif, class 2	XPG I-region;XPG N-terminal domain;Xeroderma pigmentosum group G/yeast RAD superfamily signature;Coil;xpgineu;xpgn3;Flap endonuclease 1 [fen].;PIN_FEN1;XPG protein signature 2.;5' to 3' exonuclease, C-terminal subdomain;XPG protein signature 1.;Flap endonuclease 1;PIN domain-like;HhH_4;FLAP ENDONUCLEASE FAMILY MEMBER;consensus disorder prediction	GO:0000287,GO:0000737,GO:0001654,GO:0003008,GO:0003674,GO:0003676,GO:0003677,GO:0003824,GO:0004518,GO:0004519,GO:0004520,GO:0004521,GO:0004523,GO:0004527,GO:0004536,GO:0004540,GO:0005488,GO:0005515,GO:0005575,GO:0005622,GO:0005623,GO:0005634,GO:0005730,GO:0005737,GO:0005739,GO:0006139,GO:0006259,GO:0006260,GO:0006261,GO:0006271,GO:0006273,GO:0006281,GO:0006308,GO:0006309,GO:0006401,GO:0006725,GO:0006807,GO:0006915,GO:0006921,GO:0006950,GO:0006974,GO:0007063,GO:0007275,GO:0007423,GO:0007610,GO:0007611,GO:0007613,GO:0008150,GO:0008152,GO:0008219,GO:0008409,GO:0009056,GO:0009057,GO:0009058,GO:0009059,GO:0009987,GO:0010564,GO:0010638,GO:0012501,GO:0016043,GO:0016070,GO:0016787,GO:0016788,GO:0016888,GO:0016891,GO:0016893,GO:0017108,GO:0019439,GO:0022411,GO:0022616,GO:0030145,GO:0030262,GO:0031974,GO:0031981,GO:0032501,GO:0032502,GO:0032991,GO:0033043,GO:0033044,GO:0033045,GO:0033554,GO:0033567,GO:0034641,GO:0034645,GO:0034655,GO:0043010,GO:0043137,GO:0043167,GO:0043169,GO:0043170,GO:0043226,GO:0043227,GO:0043228,GO:0043229,GO:0043231,GO:0043232,GO:0043233,GO:0044237,GO:0044238,GO:0044248,GO:0044249,GO:0044260,GO:0044265,GO:0044270,GO:0044422,GO:0044424,GO:0044428,GO:0044444,GO:0044446,GO:0044464,GO:0045787,GO:0045876,GO:0046483,GO:0046700,GO:0046872,GO:0046914,GO:0048256,GO:0048513,GO:0048518,GO:0048522,GO:0048731,GO:0048856,GO:0050789,GO:0050794,GO:0050877,GO:0050890,GO:0050896,GO:0051128,GO:0051130,GO:0051716,GO:0051726,GO:0051983,GO:0051984,GO:0060041,GO:0065007,GO:0070013,GO:0071704,GO:0071840,GO:0090068,GO:0090304,GO:0090305,GO:0090501,GO:0090502,GO:0097159,GO:0097194,GO:0140097,GO:0140098,GO:1901360,GO:1901361,GO:1901363,GO:1901575,GO:1901576,GO:2001252	GO:0004518,GO:0016788,GO:0003677,GO:0003824		ko:K04799	ko03030,ko03410,ko03450,map03030,map03410,map03450				ko00000,ko00001,ko01000,ko03032,ko03400,ko04147				XPG_I,XPG_N	tr|A0ACC2PHS9|A0ACC2PHS9_9HYME	tr|A0A6H5IFN2|A0A6H5IFN2_9HYME	Flap endonuclease 1 OS=Trichogramma brassicae OX=86971 GN=Fen1 PE=3 SV=1	tr|A0A7M7G5D1|A0A7M7G5D1_NASVI	Flap endonuclease 1 OS=Nasonia vitripennis OX=7425 GN=100114897 PE=3 SV=1	tr|A0A7M7GM28|A0A7M7GM28_APIME	Flap endonuclease 1 OS=Apis mellifera OX=7460 GN=412308 PE=3 SV=1	tr|A0A9P0ALN7|A0A9P0ALN7_BEMTA;tr|A0AAI8UUN6|A0AAI8UUN6_BEMTA	Flap endonuclease 1 OS=Bemisia tabaci OX=7038 GN=Fen1 PE=3 SV=1;Flap endonuclease 1 OS=Bemisia tabaci OX=7038 GN=Fen1 PE=3 SV=1	tr|A0A6J1WIP3|A0A6J1WIP3_GALME	Flap endonuclease 1 OS=Galleria mellonella OX=7137 GN=LOC113511062 PE=3 SV=1	tr|A0A8R1WKR6|A0A8R1WKR6_BOMMO	Flap endonuclease 1 OS=Bombyx mori OX=7091 GN=101741812 PE=3 SV=1	sp|Q7K7A9|FEN1_DROME	Flap endonuclease 1 OS=Drosophila melanogaster OX=7227 GN=Fen1 PE=2 SV=1
esu_F_DN31255_c0_g1_i1.p1	ENSU_05845	USP46	Ubiquitin carboxyl-terminal hydrolase		OG0005259	NP_001127798.2_ubiquitin_specific_peptidase_[Nasonia_vitripennis]	MGANISQLERDIGSDQFPPNEHYFGLVNFGNTCYSNSVLQALYFCRPFREKVLEYKARNKRTKETLLTCLADLFHSIATQKKKVGSIAPKKFIARLRKEKEEFDNYMQQDAHEFLNFLINHINEIILAERNQSKPAGGKGAGDSGTPPEPTWVHEIFQGILTSETRCLNCETVSSKDEDFFDLQVDVDQNTSITHCLKCFSNTETLCSDNKFKCDHCSSYQEAQKRMMLKKLPMILALHLKRFKYVEQYNRHIKVSHRVVFPLELRLFNVSDDAVNPDRLYDLVAVVIHCGSGPNRGHYISIVKSHGFWLLFDDDMVDKIDSSTIEDFYGLTSDIQKNSETGYILFYQSRDCS	353	posttranslational modification, protein turnover, chaperones;	IPR001394;IPR028889;IPR038765;IPR018200	Peptidase C19, ubiquitin carboxyl-terminal hydrolase;Ubiquitin specific protease domain;Papain-like cysteine peptidase superfamily;Ubiquitin specific protease, conserved site	Ubiquitin carboxyl-terminal hydrolase;UBIQUITIN CARBOXYL-TERMINAL HYDROLASE;Ubiquitin specific protease (USP) domain profile.;Cysteine proteinases;Peptidase_C19G;Ubiquitin specific protease (USP) domain signature 2.	GO:0000578,GO:0001662,GO:0002209,GO:0003002,GO:0003674,GO:0003824,GO:0004175,GO:0004197,GO:0004843,GO:0005102,GO:0005488,GO:0005515,GO:0005575,GO:0005622,GO:0005623,GO:0005737,GO:0005768,GO:0006464,GO:0006508,GO:0006511,GO:0006807,GO:0006950,GO:0006952,GO:0007275,GO:0007350,GO:0007351,GO:0007389,GO:0007610,GO:0007631,GO:0008150,GO:0008152,GO:0008233,GO:0008234,GO:0008343,GO:0008593,GO:0008595,GO:0009056,GO:0009057,GO:0009605,GO:0009636,GO:0009790,GO:0009798,GO:0009880,GO:0009893,GO:0009948,GO:0009952,GO:0009966,GO:0009968,GO:0009987,GO:0010033,GO:0010468,GO:0010469,GO:0010604,GO:0010628,GO:0010646,GO:0010648,GO:0012505,GO:0016579,GO:0016787,GO:0019222,GO:0019538,GO:0019783,GO:0019941,GO:0022898,GO:0023051,GO:0023057,GO:0030163,GO:0030534,GO:0031410,GO:0031982,GO:0032228,GO:0032409,GO:0032412,GO:0032501,GO:0032502,GO:0032879,GO:0033555,GO:0034762,GO:0034765,GO:0035254,GO:0035255,GO:0035282,GO:0036211,GO:0036459,GO:0036477,GO:0040012,GO:0040017,GO:0042221,GO:0042493,GO:0042596,GO:0043025,GO:0043170,GO:0043226,GO:0043227,GO:0043229,GO:0043269,GO:0043412,GO:0043632,GO:0044237,GO:0044238,GO:0044248,GO:0044257,GO:0044260,GO:0044265,GO:0044267,GO:0044297,GO:0044424,GO:0044444,GO:0044464,GO:0045471,GO:0045746,GO:0046677,GO:0048149,GO:0048518,GO:0048519,GO:0048520,GO:0048523,GO:0048583,GO:0048585,GO:0048856,GO:0050789,GO:0050794,GO:0050795,GO:0050804,GO:0050896,GO:0051049,GO:0051603,GO:0060004,GO:0060013,GO:0060255,GO:0065007,GO:0065009,GO:0070011,GO:0070646,GO:0070647,GO:0071704,GO:0071947,GO:0090325,GO:0090326,GO:0097305,GO:0097458,GO:0097708,GO:0099177,GO:0099601,GO:0101005,GO:0140096,GO:1900449,GO:1901564,GO:1901565,GO:1901575,GO:1901700,GO:1904062,GO:2000311,GO:2001257	GO:0004843,GO:0016579,GO:0004843,GO:0006511	3.4.19.12	ko:K11842					ko00000,ko01000,ko01002,ko04121				UCH	tr|A0ACC2PJI9|A0ACC2PJI9_9HYME	tr|A0A6H5IYF0|A0A6H5IYF0_9HYME	BHLH domain-containing protein OS=Trichogramma brassicae OX=86971 GN=TBRA_LOCUS14212 PE=4 SV=1	tr|A0A7M6UEV7|A0A7M6UEV7_NASVI	ubiquitinyl hydrolase 1 OS=Nasonia vitripennis OX=7425 PE=3 SV=1	tr|A0A7M7LQ16|A0A7M7LQ16_APIME;tr|A0A7M7RB90|A0A7M7RB90_APIME	ubiquitinyl hydrolase 1 OS=Apis mellifera OX=7460 GN=552660 PE=3 SV=1;ubiquitinyl hydrolase 1 OS=Apis mellifera OX=7460 GN=552660 PE=3 SV=1	tr|A0A9P0CE39|A0A9P0CE39_BEMTA	ubiquitinyl hydrolase 1 OS=Bemisia tabaci OX=7038 GN=BEMITA_LOCUS14264 PE=3 SV=1	tr|A0ABM3N5C9|A0ABM3N5C9_GALME	ubiquitinyl hydrolase 1 OS=Galleria mellonella OX=7137 GN=LOC113515337 PE=3 SV=1	tr|G3LY58|G3LY58_BOMMO	ubiquitinyl hydrolase 1 OS=Bombyx mori OX=7091 GN=USP46 PE=2 SV=1	sp|Q9VCT9|UBP12_DROME	Ubiquitin carboxyl-terminal hydrolase 12/46 homolog OS=Drosophila melanogaster OX=7227 GN=Usp12-46 PE=1 SV=1
esu_pupa_NODE_1731_length_3724_cov_32.563955_g1271_i0.p1	ENSU_05846	-	Insect cuticle protein		OG0005260	NP_001136168.1_uncharacterized_protein_LOC100123222_precursor_[Nasonia_vitripennis]	MYEMKNYFKMSPWLMAFLCLATAGCSNVTDQEPSETHNDQVAILKQIRKVNDDGSYTYGYEAGDGSFKVETRDVLGNIKGTFGFVDATGEVKRVTYSSANGTGFQSTTVSPLQEQVSAVQNMPRYNRTTTTRKPNVLYSSSTESATKSTVVQPIPRMRKLTTPSSASSTTETPTRPSYLRPKSKHRFVINGQQRPIVLEEEEVVEEDPPTTKSSSSDKNSALRKVIFTKRPLEHNLRPITEEFEDKEEEPKITTGNALRRQLPEETTKATPVVEEDNDHADVYGGALSTSRPLFTTTTSARVVPRVADLRQERKHHFVNQETGPAKFESSSRSYEQQESKNHAEEDRNTAQQVIIRTTARPPADGRDYVRQTVEPGYLRQQPESYLRDITPGNVIVPAPGNNLEEEPGYRPIPLSRLLLRPDLARLQPLYTGANQANVHYLTDSPPAAQEHEEAAPRTPLPVTPVTPGYSPRQRAAYQRLPYPEGIDPRGIDPRIVDPRVLDPRRPLLRQQIQQIPQDEREYQNIASDYPYRASQLALPPEPPNPIAPPLSRRDFQILLRRLLISQYGIQALNYPKAYLEDALYDQQPYPTYQPAYQAPVPRAEAAYPPEQGVPPGPVAPVQAALPYPERVPLRRASMYSRAINPLYQQNQYEEYPDKYQKRVYRQKYYTPEVTDDGEEILPPQIREALLLRMLQLAISAERPLAMPNSMVMRTTAPPATRYRKGPVRSVQILGEDADEEKETRKKM	747	unknown function;	IPR000618	Insect cuticle protein	consensus disorder prediction;CUTICLE PROTEIN;Chitin-binding type R&R domain profile.;Prokaryotic membrane lipoprotein lipid attachment site profile.													Chitin_bind_4	tr|A0ACC2NU23|A0ACC2NU23_9HYME	tr|A0A6H5ILZ0|A0A6H5ILZ0_9HYME	Uncharacterized protein OS=Trichogramma brassicae OX=86971 GN=TBRA_LOCUS10036 PE=4 SV=1	tr|A0A7M6UV66|A0A7M6UV66_NASVI	Uncharacterized protein OS=Nasonia vitripennis OX=7425 PE=4 SV=1	tr|A0A7M7GQ50|A0A7M7GQ50_APIME;tr|A0A7M7GQW9|A0A7M7GQW9_APIME;tr|A0A7M7LR46|A0A7M7LR46_APIME	Probable LIM domain-containing serine/threonine-protein kinase DDB_G0286997 isoform X1 OS=Apis mellifera OX=7460 GN=LOC100577562 PE=4 SV=1;Probable LIM domain-containing serine/threonine-protein kinase DDB_G0286997 isoform X2 OS=Apis mellifera OX=7460 GN=LOC100577562 PE=4 SV=1;Probable LIM domain-containing serine/threonine-protein kinase DDB_G0286997 isoform X3 OS=Apis mellifera OX=7460 GN=LOC100577562 PE=4 SV=1	tr|A0A9P0C9J4|A0A9P0C9J4_BEMTA	Cuticular protein OS=Bemisia tabaci OX=7038 GN=BEMITA_LOCUS6399 PE=4 SV=1	tr|A0A6J1X181|A0A6J1X181_GALME	Uncharacterized protein LOC113521472 OS=Galleria mellonella OX=7137 GN=LOC113521472 PE=4 SV=2	tr|A0A8R2LYH9|A0A8R2LYH9_BOMMO	Cuticle protein OS=Bombyx mori OX=7091 PE=4 SV=1
esu_F_DN37114_c4_g1_i17.p2	ENSU_05847	TMCO1	Calcium-selective channel required to prevent calcium stores from overfilling		OG0005261	XP_008212499.1_calcium_load-activated_calcium_channel_[Nasonia_vitripennis]	MWADTVLILFISVCTALLSEGLTWLMVYRTEKYQRLKMEVEKQSKKLEKRKEAHGDSLDKQQKKKIEREEERLKNNNRELSLVKMKSMFAIGFAFTALLSMFNSIFDGRIVARLPFVPISWIQGLSHRNLSGDDYTECSFIFLYILCTMSIRQNIQKLLGFAPSRTASKQSGSIFGPPPQQFK	183	inorganic ion transport and metabolism;	IPR002809;IPR008559	Integral membrane protein EMC3/TMCO1-like;Calcium load-activated calcium channel	Integral membrane protein EMC3/TMCO1-like;UCP023322_TM_coiled-coil;DUF106_2;Coil;PNAS-RELATED	GO:0003674,GO:0005215,GO:0005216,GO:0005261,GO:0005262,GO:0005575,GO:0005622,GO:0005623,GO:0005737,GO:0005783,GO:0005789,GO:0006810,GO:0006811,GO:0006812,GO:0006816,GO:0006873,GO:0006874,GO:0006875,GO:0006950,GO:0006983,GO:0006984,GO:0007154,GO:0007165,GO:0008150,GO:0008324,GO:0009607,GO:0009987,GO:0012505,GO:0015075,GO:0015085,GO:0015267,GO:0015318,GO:0016020,GO:0016021,GO:0019725,GO:0022803,GO:0022838,GO:0022857,GO:0022890,GO:0023052,GO:0030001,GO:0030003,GO:0030176,GO:0031224,GO:0031227,GO:0031984,GO:0032469,GO:0033554,GO:0034220,GO:0034976,GO:0042175,GO:0042592,GO:0043226,GO:0043227,GO:0043229,GO:0043231,GO:0044422,GO:0044424,GO:0044425,GO:0044432,GO:0044444,GO:0044446,GO:0044464,GO:0046873,GO:0048878,GO:0050789,GO:0050794,GO:0050801,GO:0050896,GO:0051179,GO:0051234,GO:0051716,GO:0055065,GO:0055074,GO:0055080,GO:0055082,GO:0055085,GO:0065007,GO:0065008,GO:0070588,GO:0070838,GO:0071216,GO:0072503,GO:0072507,GO:0072511,GO:0098655,GO:0098660,GO:0098662,GO:0098771,GO:0098827	GO:0016020,GO:0005262,GO:0005789,GO:0032469		ko:K21891					ko00000,ko02000	1.A.106.1			DUF106	tr|A0ACC2PEK0|A0ACC2PEK0_9HYME	tr|A0A6H5HYX4|A0A6H5HYX4_9HYME	Calcium load-activated calcium channel OS=Trichogramma brassicae OX=86971 GN=TBRA_LOCUS2995 PE=3 SV=1	tr|A0A7M7H7I1|A0A7M7H7I1_NASVI	Calcium load-activated calcium channel OS=Nasonia vitripennis OX=7425 GN=100119904 PE=3 SV=1	tr|A0A7M7R8U6|A0A7M7R8U6_APIME	Calcium load-activated calcium channel OS=Apis mellifera OX=7460 GN=552501 PE=3 SV=1	tr|A0A9P0ABE5|A0A9P0ABE5_BEMTA	Calcium load-activated calcium channel OS=Bemisia tabaci OX=7038 GN=BEMITA_LOCUS8406 PE=3 SV=1	tr|A0ABM3MZY3|A0ABM3MZY3_GALME;tr|A0ABM3MZY5|A0ABM3MZY5_GALME	Calcium load-activated calcium channel isoform X2 OS=Galleria mellonella OX=7137 GN=LOC113516792 PE=3 SV=1;Calcium load-activated calcium channel OS=Galleria mellonella OX=7137 GN=LOC113516792 PE=3 SV=1	tr|A0A8R2AMF8|A0A8R2AMF8_BOMMO	Calcium load-activated calcium channel OS=Bombyx mori OX=7091 GN=101738669 PE=3 SV=1	tr|Q9VJ11|Q9VJ11_DROME	Calcium load-activated calcium channel OS=Drosophila melanogaster OX=7227 GN=anon-37B-2 PE=1 SV=1
esu_F_DN26741_c0_g1_i1.p1	ENSU_05848	CDK10	Serine/Threonine protein kinases, catalytic domain		OG0005262	NP_001154939.1_cyclin-dependent_kinase_10_isoform_2_[Nasonia_vitripennis]	MTKEDTSLKKGDETTDNEKKLEAGSDPTAPITRKGVLTSFLTGKPMEIPEHDVLGKCRFVSEFEKLNRIGEGTYGIVYRARDTKNDKVVALKKVRMEHEKDGLPVSGLREISVLLSCRHENIVQLKEVVVGRSLESIFLAMEYCEQDLASLLDNMQAPFSESQVKCIMLQVLKGLRYLHHNFIVHRDLKVSNLLMTDKGCVKIADFGLARWFGLPLKPMTPRVVTLWYRAPELLLQAKTQTTSVDMWAAGCILGELLGHRPLLPGKSEIQQLELIVDLLGTPSEAIWPEFNALPALQNFHLKQQPYNNLKQRFPWLSAAGLRLLNFLFMYDPKKRATAEECLQSSYFKEAPLPCDPKLMPTFPQHRNMKKTLSKEVRESDPVVADQTSNLPAISDLLGSLVKKRRMD	407	signal transduction mechanisms;	IPR011009;IPR000719;IPR008271;IPR017441;IPR044093	Protein kinase-like domain superfamily;Protein kinase domain;Serine/threonine-protein kinase, active site;Protein kinase, ATP binding site;Cyclin-dependent kinase 10, catalytic domain	Protein kinase-like (PK-like);Protein kinase domain;cyclin-dependent kinase 10 isoform X2;Serine/Threonine protein kinases active-site signature.;Protein kinases ATP-binding region signature.;serkin_6;consensus disorder prediction;CELL DIVISION PROTEIN KINASE;Transferase(Phosphotransferase) domain 1;Protein kinase domain profile.;STKc_CDK10;Phosphorylase Kinase; domain 1	GO:0001932,GO:0001934,GO:0003674,GO:0003824,GO:0004672,GO:0004674,GO:0005575,GO:0005622,GO:0005623,GO:0005815,GO:0005856,GO:0005929,GO:0006464,GO:0006468,GO:0006793,GO:0006796,GO:0006807,GO:0008150,GO:0008152,GO:0009893,GO:0009966,GO:0009967,GO:0009987,GO:0010562,GO:0010604,GO:0010639,GO:0010646,GO:0010647,GO:0015630,GO:0016301,GO:0016310,GO:0016740,GO:0016772,GO:0016773,GO:0018107,GO:0018193,GO:0018210,GO:0019220,GO:0019222,GO:0019538,GO:0023051,GO:0023056,GO:0031323,GO:0031325,GO:0031344,GO:0031345,GO:0031399,GO:0031401,GO:0032268,GO:0032270,GO:0032956,GO:0032970,GO:0033043,GO:0036064,GO:0036211,GO:0042325,GO:0042327,GO:0042995,GO:0043170,GO:0043226,GO:0043228,GO:0043229,GO:0043232,GO:0043408,GO:0043410,GO:0043412,GO:0044087,GO:0044237,GO:0044238,GO:0044260,GO:0044267,GO:0044422,GO:0044424,GO:0044430,GO:0044441,GO:0044446,GO:0044463,GO:0044464,GO:0045937,GO:0048518,GO:0048519,GO:0048522,GO:0048523,GO:0048583,GO:0048584,GO:0050789,GO:0050794,GO:0051128,GO:0051129,GO:0051171,GO:0051173,GO:0051174,GO:0051246,GO:0051247,GO:0051493,GO:0051726,GO:0060255,GO:0060491,GO:0065007,GO:0071704,GO:0080090,GO:0097472,GO:0120025,GO:0120032,GO:0120033,GO:0120035,GO:0120038,GO:0140096,GO:1901564,GO:1902017,GO:1902018,GO:1902115,GO:1902116,GO:1902531,GO:1902533	GO:0004672,GO:0005524,GO:0006468,GO:0004672,GO:0006468,GO:0005524,GO:0004693,GO:0006468,GO:0007346	2.7.11.22	ko:K02449					ko00000,ko01000,ko01001				Pkinase	tr|A0ACC2NGU2|A0ACC2NGU2_9HYME	tr|A0A6H5IXA2|A0A6H5IXA2_9HYME	Protein kinase domain-containing protein OS=Trichogramma brassicae OX=86971 GN=TBRA_LOCUS12178 PE=3 SV=1	tr|A0A7M6UV16|A0A7M6UV16_NASVI;tr|A0A7M6UVU1|A0A7M6UVU1_NASVI	Cyclin-dependent kinase 10 OS=Nasonia vitripennis OX=7425 GN=100113820 PE=3 SV=1;Cyclin-dependent kinase 10 OS=Nasonia vitripennis OX=7425 GN=100113820 PE=3 SV=1	tr|A0A7M7R3N6|A0A7M7R3N6_APIME	Cyclin-dependent kinase 10 OS=Apis mellifera OX=7460 GN=LOC409462 PE=3 SV=1	tr|A0A9P0AGI7|A0A9P0AGI7_BEMTA	Protein kinase domain-containing protein OS=Bemisia tabaci OX=7038 GN=BEMITA_LOCUS9898 PE=3 SV=1	tr|A0A6J1WZX4|A0A6J1WZX4_GALME	Cyclin-dependent kinase 10 OS=Galleria mellonella OX=7137 GN=LOC113518209 PE=3 SV=1	tr|O17508|O17508_BOMMO	Cdc2-related kinase OS=Bombyx mori OX=7091 GN=692764 PE=2 SV=1	tr|A1Z840|A1Z840_DROME	Cdc2-related kinase OS=Drosophila melanogaster OX=7227 GN=Cdc2rk PE=1 SV=1
esu_F_DN32915_c0_g1_i2.p1	ENSU_05849	NUP50	NUP50 (Nucleoporin 50 kDa)		OG0005263	XP_008203868.1_nuclear_pore_complex_protein_Nup50_[Nasonia_vitripennis]	MAGKRAATSELNADNWDQEEESEDAGIFKRASEDVLSRRVVKTAKRRVPAADSSTKGAFGGFAGFKTTNTAASTAFSFLKSNSDSSAVTSTSSSFITNKTPATNGSIKKPKNGMNLSVTPTSSSSSISKDLKTPKSDSTNQENTLPKKTTEYFAKLKGLNQSVANWIKSHVDSNPVCILTPIFRDYEKYLKEIEAKHGKELEISKSTETKPKIEVELKPVEKTETLTSTEKKQENFTFASSSSKPVTEGSNDNWKPEKSIFGSSSATGSSIFSSASNKTESKSPFGVSSTITSDKVNFLSKSPIESKEEEPKKSEDKTSTKLSFAQTTNFSFGQGSSANATSAGFSFGNAKPFTFGGAAVQKPETEEKPSNEENEDEEPPKPDFKPVTEEGSVFEQKCKVFVKKEGNYSDRGVGTLFLKPAPNDKMQLIVRAVNSLGNLLLNTLLTESIPVKRLNKTNIMLVCLPLPTAEPPPVATLLRVKTPEEADLLFETLEKYRK	498	intracellular trafficking, secretion, and vesicular transport;	IPR011993;IPR015007;IPR000156;IPR045255	PH-like domain superfamily;Nuclear pore complex, NUP2/50/61;Ran binding domain;Ran binding protein RanBP1-like	consensus disorder prediction;NUP50 (Nucleoporin 50 kDa);PH domain-like;RanBD_NUP50;Ran binding domain type 1 profile.;ranbd_3;RAN BINDING PROTEIN;RanBP1 domain	GO:0001838,GO:0001841,GO:0002009,GO:0005575,GO:0005622,GO:0005623,GO:0005634,GO:0005635,GO:0005643,GO:0005654,GO:0007275,GO:0007399,GO:0008150,GO:0009653,GO:0009790,GO:0009792,GO:0009888,GO:0012505,GO:0016020,GO:0016331,GO:0021915,GO:0031090,GO:0031965,GO:0031967,GO:0031974,GO:0031975,GO:0031981,GO:0032501,GO:0032502,GO:0032991,GO:0035148,GO:0035239,GO:0035295,GO:0043009,GO:0043226,GO:0043227,GO:0043229,GO:0043231,GO:0043233,GO:0044422,GO:0044424,GO:0044428,GO:0044446,GO:0044464,GO:0048598,GO:0048646,GO:0048729,GO:0048731,GO:0048856,GO:0060429,GO:0060562,GO:0070013,GO:0072175	GO:0005643,GO:0046907		ko:K14295	ko03013,map03013	M00427			ko00000,ko00001,ko00002,ko03019	1.l.1			NUP50,Ran_BP1	tr|A0ACC2P6U7|A0ACC2P6U7_9HYME	tr|A0A6H5I6B5|A0A6H5I6B5_9HYME	RanBD1 domain-containing protein OS=Trichogramma brassicae OX=86971 GN=TBRA_LOCUS4080 PE=4 SV=1	tr|A0A7M7G6J7|A0A7M7G6J7_NASVI	RanBD1 domain-containing protein OS=Nasonia vitripennis OX=7425 GN=100121592 PE=4 SV=1	tr|A0A7M7GVT8|A0A7M7GVT8_APIME;tr|A0A7M7GW87|A0A7M7GW87_APIME	Nuclear pore complex protein Nup50 isoform X1 OS=Apis mellifera OX=7460 GN=LOC410864 PE=4 SV=1;Nuclear pore complex protein Nup50 isoform X2 OS=Apis mellifera OX=7460 GN=LOC410864 PE=4 SV=1	tr|A0A9P0AH38|A0A9P0AH38_BEMTA	Nuclear pore complex NUP2/50/61 domain-containing protein OS=Bemisia tabaci OX=7038 GN=BEMITA_LOCUS10247 PE=4 SV=1	tr|A0A6J1X606|A0A6J1X606_GALME	Nuclear pore complex protein Nup50 OS=Galleria mellonella OX=7137 GN=LOC113523286 PE=4 SV=1	tr|A0A8R2C717|A0A8R2C717_BOMMO	RanBD1 domain-containing protein OS=Bombyx mori OX=7091 PE=4 SV=1	sp|Q7K0D8|NUP50_DROME	Nuclear pore complex protein Nup50 OS=Drosophila melanogaster OX=7227 GN=Nup50 PE=1 SV=1
esu_M_DN39816_c1_g1_i1.p1	ENSU_05850	Lobe	Proline-rich AKT1 substrate 1		OG0005264	XP_032458170.1_lobe_protein_isoform_X1_[Nasonia_vitripennis]	MFITCKCLNVSIKTKTSDLNTINIDDIDLTKEEKADIFFKSDLATTKQLENITKEQPGLVETRIIGSWVVHRCYNCMTYTHAVHREFGAAMVLIRCNLITSEEEIIHLKASPGYSSVFRIVISHSKIDQLDMFEPPPKLSVCQLPSNLRLALGGLEQQLNEAIQRQALLTAERIKSFTEEQYQILETFKERAHNEHSFLAKLICTEHQNLSGSANLETPPATPETNQPNKSTSESDVVDATIINNQRNLPYKKPLPKPVKGVHPVNGTSDNNHLQKEPVSSDGETLFLLEGMDEPLLHGKPFQVSDLESDSEDSGSERVNMSRIQKNKHSVIAKSLPVTVPAFHSFGRRPIRDEDDEEISENPMDPHNIQASIRALAKSVHGDTVFGDLPRPRFSTQI	398	unknown function;	IPR026682	Proline-rich AKT1 substrate 1 protein	consensus disorder prediction;AKT1 SUBSTRATE 1 PROTEIN;Coil;Proline-rich AKT1 substrate 1	GO:0007154,GO:0007165,GO:0008150,GO:0009966,GO:0009968,GO:0009987,GO:0010646,GO:0010648,GO:0023051,GO:0023052,GO:0023057,GO:0031929,GO:0032006,GO:0032007,GO:0035556,GO:0038202,GO:0048519,GO:0048523,GO:0048583,GO:0048585,GO:0050789,GO:0050794,GO:0050896,GO:0051716,GO:0065007,GO:1902531,GO:1902532	GO:0032007,GO:0048011											PRAS	tr|A0ACC2NBG0|A0ACC2NBG0_9HYME			tr|A0A7M6W5L2|A0A7M6W5L2_NASVI;tr|A0A7M7T6N6|A0A7M7T6N6_NASVI	Uncharacterized protein OS=Nasonia vitripennis OX=7425 GN=100217361 PE=4 SV=1;Uncharacterized protein OS=Nasonia vitripennis OX=7425 GN=100217361 PE=4 SV=1	tr|A0A7M7GLY7|A0A7M7GLY7_APIME	Uncharacterized protein LOC551512 OS=Apis mellifera OX=7460 GN=LOC551512 PE=4 SV=1	tr|A0A9P0A981|A0A9P0A981_BEMTA	Uncharacterized protein OS=Bemisia tabaci OX=7038 GN=BEMITA_LOCUS5957 PE=4 SV=1	tr|A0A6J1X5I1|A0A6J1X5I1_GALME	Uncharacterized protein LOC113523420 OS=Galleria mellonella OX=7137 GN=LOC113523420 PE=4 SV=2	tr|A0A8R2M0H6|A0A8R2M0H6_BOMMO	Uncharacterized protein OS=Bombyx mori OX=7091 PE=4 SV=1	tr|Q7JXA2|Q7JXA2_DROME	LOBE OS=Drosophila melanogaster OX=7227 GN=PRAS40 PE=1 SV=1
esu_F_DN34273_c0_g1_i2.p1	ENSU_05851	Lobe	Proline-rich AKT1 substrate 1		OG0005264	XP_032458170.1_lobe_protein_isoform_X1_[Nasonia_vitripennis]	MYLTCNCLNVSIKTKGNKLHQVKIDDKDLNINEQDNAFFTNPIATTKELENIMKEQPGLVEVQNIASWVIHRCYNCLMFTHAVHRELGAAMVLINSNLINSEEEILRLKTSPNYSPVFRIVIDRRKLDDFDPLEQPSKFSVSQLSNNLRIALGGLDQQLEEAIHRQAKLIDEKIKAYTREQYTILEEFRERAHNEHSFLARLILSEQTTNVTSGMETPPATPEIIESIKSTSPNDVVDATAHLNQKNALTNHTVSSKLSEDNSKMNGKMENHDSHSEFASYDGEGLFFFEGMDDTPATVTNSEISDLESDAEDSGNESNRVSRNHGSGYPPVARSLPVTVPVFHPFSRGTMHDENDEQISENPMDPHNIQASIKALAKSVHGDAVFGDLPRPRFSTQI	398	unknown function;	IPR026682	Proline-rich AKT1 substrate 1 protein	Proline-rich AKT1 substrate 1;consensus disorder prediction;AKT1 SUBSTRATE 1 PROTEIN	GO:0007154,GO:0007165,GO:0008150,GO:0009966,GO:0009968,GO:0009987,GO:0010646,GO:0010648,GO:0023051,GO:0023052,GO:0023057,GO:0031929,GO:0032006,GO:0032007,GO:0035556,GO:0038202,GO:0048519,GO:0048523,GO:0048583,GO:0048585,GO:0050789,GO:0050794,GO:0050896,GO:0051716,GO:0065007,GO:1902531,GO:1902532	GO:0032007,GO:0048011											PRAS	tr|A0ACC2NBG0|A0ACC2NBG0_9HYME			tr|A0A7M6W5L2|A0A7M6W5L2_NASVI;tr|A0A7M7T6N6|A0A7M7T6N6_NASVI	Uncharacterized protein OS=Nasonia vitripennis OX=7425 GN=100217361 PE=4 SV=1;Uncharacterized protein OS=Nasonia vitripennis OX=7425 GN=100217361 PE=4 SV=1	tr|A0A7M7GLY7|A0A7M7GLY7_APIME	Uncharacterized protein LOC551512 OS=Apis mellifera OX=7460 GN=LOC551512 PE=4 SV=1	tr|A0A9P0A981|A0A9P0A981_BEMTA	Uncharacterized protein OS=Bemisia tabaci OX=7038 GN=BEMITA_LOCUS5957 PE=4 SV=1	tr|A0A6J1X5I1|A0A6J1X5I1_GALME	Uncharacterized protein LOC113523420 OS=Galleria mellonella OX=7137 GN=LOC113523420 PE=4 SV=2	tr|A0A8R2M0H6|A0A8R2M0H6_BOMMO	Uncharacterized protein OS=Bombyx mori OX=7091 PE=4 SV=1	tr|Q7JXA2|Q7JXA2_DROME	LOBE OS=Drosophila melanogaster OX=7227 GN=PRAS40 PE=1 SV=1
esu_M_DN56450_c10_g6_i2.p1	ENSU_05852	MCTS1	PUA domain		OG0005265	XP_001607296.1_malignant_T-cell-amplified_sequence_1_homolog_[Nasonia_vitripennis]	MFRKFDEKDSVSSVQQLKSSVQKGIRSKLLESYPSLDKYIDQIIPKKDSFRLVKCHEHIEIMVNSAGDLLFFRQREGPWMPTLKLLHKYPFFLPLQQVDKGAIKFVLSGANIMCPGLTSKGARMMPVEKETVVAVMAEGKQHALAIGITKLSTEDIAKVNKGIGIENCHYLNDGLWQMKSVK	182	translation,ribosomal structure and biogenesis;	IPR016437;IPR002478;IPR004521;IPR041366;IPR015947	MCT-1/Tma20;PUA domain;Uncharacterised domain CHP00451;Pre-PUA domain;PUA-like superfamily	Tma_RNA-bind;Malignant T-cell-amplified sequence 1;pua_5;MCT-1 PROTEIN;unchar_dom_2: uncharacterized domain 2;PUA domain profile.;Pre-PUA-like domain;PUA domain;MCT1_N;PUA domain-like	GO:0001731,GO:0002181,GO:0002183,GO:0002188,GO:0005575,GO:0005622,GO:0005623,GO:0005737,GO:0005829,GO:0005886,GO:0006412,GO:0006413,GO:0006417,GO:0006446,GO:0006518,GO:0006807,GO:0006996,GO:0008150,GO:0008152,GO:0009058,GO:0009059,GO:0009889,GO:0009891,GO:0009893,GO:0009987,GO:0010467,GO:0010468,GO:0010556,GO:0010557,GO:0010604,GO:0010608,GO:0010628,GO:0016020,GO:0016032,GO:0016043,GO:0019080,GO:0019081,GO:0019222,GO:0019538,GO:0022411,GO:0022607,GO:0022613,GO:0022618,GO:0031323,GO:0031325,GO:0031326,GO:0031328,GO:0032268,GO:0032270,GO:0032790,GO:0032984,GO:0032988,GO:0032991,GO:0034248,GO:0034250,GO:0034622,GO:0034641,GO:0034645,GO:0043043,GO:0043170,GO:0043603,GO:0043604,GO:0043933,GO:0044085,GO:0044237,GO:0044238,GO:0044249,GO:0044260,GO:0044267,GO:0044271,GO:0044403,GO:0044419,GO:0044424,GO:0044444,GO:0044464,GO:0045727,GO:0045948,GO:0048518,GO:0048522,GO:0050789,GO:0050794,GO:0051171,GO:0051173,GO:0051246,GO:0051247,GO:0051704,GO:0060255,GO:0065003,GO:0065007,GO:0071704,GO:0071826,GO:0071840,GO:0071944,GO:0075522,GO:0080090,GO:1901564,GO:1901566,GO:1901576,GO:1903008,GO:2000112	GO:0003723		ko:K07575					ko00000				PUA	tr|A0ACC2P5X1|A0ACC2P5X1_9HYME	tr|A0A6H5ITY3|A0A6H5ITY3_9HYME	PUA domain-containing protein OS=Trichogramma brassicae OX=86971 GN=TBRA_LOCUS10009 PE=3 SV=1	tr|A0A7M7G8K6|A0A7M7G8K6_NASVI	PUA domain-containing protein OS=Nasonia vitripennis OX=7425 GN=100117852 PE=3 SV=1	tr|A0A7M7FXY4|A0A7M7FXY4_APIME	Malignant T-cell-amplified sequence 1 homolog OS=Apis mellifera OX=7460 GN=726009 PE=3 SV=1	tr|A0A9P0F8B8|A0A9P0F8B8_BEMTA	PUA domain-containing protein OS=Bemisia tabaci OX=7038 GN=BEMITA_LOCUS11857 PE=3 SV=1	tr|A0A6J1WLC7|A0A6J1WLC7_GALME	Malignant T-cell-amplified sequence 1 homolog OS=Galleria mellonella OX=7137 GN=LOC113512151 PE=3 SV=1	tr|A0A8R1WJB0|A0A8R1WJB0_BOMMO	PUA domain-containing protein OS=Bombyx mori OX=7091 PE=3 SV=1	sp|Q9W445|MCTS1_DROME	Malignant T-cell-amplified sequence 1 homolog OS=Drosophila melanogaster OX=7227 GN=MCTS1 PE=1 SV=1
esu_M_DN74298_c0_g1_i1.p1	ENSU_05853	MCTS1	PUA domain		OG0005265	XP_001607296.1_malignant_T-cell-amplified_sequence_1_homolog_[Nasonia_vitripennis]	MFKKFDEKDSVSSIQQLKSSVQKGIRTKLLDTYPYLEKYIDQIIPKKDSFRLVKCHDHIEIMVNSAGELLFFRQREGSWMPTLKLLHKYPFILPLQQVDKGAIKFVLSGANIMCPGLTSKGARMTPADKQTVVAVMAEGKQHALAVGLTTLSTQEIAQVNKGVGIENC	168	translation,ribosomal structure and biogenesis;	IPR016437;IPR002478;IPR041366;IPR004521;IPR015947	MCT-1/Tma20;PUA domain;Pre-PUA domain;Uncharacterised domain CHP00451;PUA-like superfamily	MCT-1 PROTEIN;Malignant T-cell-amplified sequence 1;pua_5;Pre-PUA-like domain;PUA domain;Tma_RNA-bind;MCT1_N;unchar_dom_2: uncharacterized domain 2;PUA domain profile.;PUA domain-like	GO:0001731,GO:0002181,GO:0002183,GO:0002188,GO:0005575,GO:0005622,GO:0005623,GO:0005737,GO:0005829,GO:0005886,GO:0006412,GO:0006413,GO:0006417,GO:0006446,GO:0006518,GO:0006807,GO:0006996,GO:0008150,GO:0008152,GO:0009058,GO:0009059,GO:0009889,GO:0009891,GO:0009893,GO:0009987,GO:0010467,GO:0010468,GO:0010556,GO:0010557,GO:0010604,GO:0010608,GO:0010628,GO:0016020,GO:0016032,GO:0016043,GO:0019080,GO:0019081,GO:0019222,GO:0019538,GO:0022411,GO:0022607,GO:0022613,GO:0022618,GO:0031323,GO:0031325,GO:0031326,GO:0031328,GO:0032268,GO:0032270,GO:0032790,GO:0032984,GO:0032988,GO:0032991,GO:0034248,GO:0034250,GO:0034622,GO:0034641,GO:0034645,GO:0043043,GO:0043170,GO:0043603,GO:0043604,GO:0043933,GO:0044085,GO:0044237,GO:0044238,GO:0044249,GO:0044260,GO:0044267,GO:0044271,GO:0044403,GO:0044419,GO:0044424,GO:0044444,GO:0044464,GO:0045727,GO:0045948,GO:0048518,GO:0048522,GO:0050789,GO:0050794,GO:0051171,GO:0051173,GO:0051246,GO:0051247,GO:0051704,GO:0060255,GO:0065003,GO:0065007,GO:0071704,GO:0071826,GO:0071840,GO:0071944,GO:0075522,GO:0080090,GO:1901564,GO:1901566,GO:1901576,GO:1903008,GO:2000112	GO:0003723		ko:K07575					ko00000				PUA	tr|A0ACC2P5X1|A0ACC2P5X1_9HYME	tr|A0A6H5ITY3|A0A6H5ITY3_9HYME	PUA domain-containing protein OS=Trichogramma brassicae OX=86971 GN=TBRA_LOCUS10009 PE=3 SV=1	tr|A0A7M7G8K6|A0A7M7G8K6_NASVI	PUA domain-containing protein OS=Nasonia vitripennis OX=7425 GN=100117852 PE=3 SV=1	tr|A0A7M7FXY4|A0A7M7FXY4_APIME	Malignant T-cell-amplified sequence 1 homolog OS=Apis mellifera OX=7460 GN=726009 PE=3 SV=1	tr|A0A9P0F8B8|A0A9P0F8B8_BEMTA	PUA domain-containing protein OS=Bemisia tabaci OX=7038 GN=BEMITA_LOCUS11857 PE=3 SV=1	tr|A0A6J1WLC7|A0A6J1WLC7_GALME	Malignant T-cell-amplified sequence 1 homolog OS=Galleria mellonella OX=7137 GN=LOC113512151 PE=3 SV=1	tr|A0A8R1WJB0|A0A8R1WJB0_BOMMO	PUA domain-containing protein OS=Bombyx mori OX=7091 PE=3 SV=1	sp|Q9W445|MCTS1_DROME	Malignant T-cell-amplified sequence 1 homolog OS=Drosophila melanogaster OX=7227 GN=MCTS1 PE=1 SV=1
esu_F_DN30960_c2_g1_i1.p1	ENSU_05854	COASY	Dephospho-CoA kinase		OG0005266	XP_008217932.1_bifunctional_coenzyme_A_synthase_[Nasonia_vitripennis]	MVNTGLLVLTNPAKVAKLLPAIKQHVLKTLYIQYFPEKNILISNTYALAPTKLRNLRYSQIVANIYALASSHSNCLDIRVLLSSLKTSNGSVIHTKRPIELVIFDQTYNNNDANTFMQDCLSNTSMGCQFITFDEKDQENISDENNTASSAEEKIYKSVVLGGTFDRLHNGHKIFLSEAILRCTEKLTIGVTETNMLKRKILWELIEPCSQRIASLKDFVEDIDPSLMYNIVPITDVYGPTKDDPTFDMIVVSEETKKGGNIINEKRVENGLKKLNIHVVTLIEDKDALEHEEIKISSSNNRLRVLGTRLKSPCIDNKPLRPYIVGLTGSIASGKSSVAEKLQKFGAGLINCDLVAHRLYTPGMECFNLIVQTFGTEYIGLDGQIDRKALGNLVFNDKNELEKLNQLMWPAILKETLNVIDDLYKKGYEVIVVEAAVLIQAGWQHICHEVWTCIIPPEEAIKRLMERNKFSEEEAKKRVLVQPSNEEQILSAHVVLCTLWSHQVTQQQVEKAWNEIMKDLKKNPVS	526	coenzyme transport and metabolism;	IPR027417;IPR001977;IPR004821;IPR014729	P-loop containing nucleoside triphosphate hydrolase;Dephospho-CoA kinase;Cytidyltransferase-like domain;Rossmann-like alpha/beta/alpha sandwich fold	Nucleotidylyl transferase;Coil;DEPHOSPHO-COA KINASE-RELATED;Dephospho-CoA kinase;DPCK;P-loop containing nucleoside triphosphate hydrolases;Bifunctional coenzyme A synthase;cyt_tran_rel: cytidyltransferase-like domain;Cytidylyltransferase-like;TIGR00152: dephospho-CoA kinase;HUPs;PPAT_CoAS;Dephospho-CoA kinase (DPCK) domain profile.;Dephospho-CoA kinase [coaE].	GO:0000003,GO:0001667,GO:0002009,GO:0002064,GO:0002065,GO:0002066,GO:0002165,GO:0003006,GO:0003674,GO:0003824,GO:0004140,GO:0004595,GO:0005575,GO:0005622,GO:0005623,GO:0005634,GO:0005654,GO:0005737,GO:0005739,GO:0005759,GO:0005829,GO:0006139,GO:0006163,GO:0006164,GO:0006725,GO:0006732,GO:0006753,GO:0006793,GO:0006796,GO:0006807,GO:0006810,GO:0006928,GO:0007275,GO:0007276,GO:0007281,GO:0007292,GO:0007297,GO:0007300,GO:0007303,GO:0007444,GO:0007472,GO:0007476,GO:0007552,GO:0007560,GO:0008150,GO:0008152,GO:0009058,GO:0009108,GO:0009117,GO:0009150,GO:0009152,GO:0009165,GO:0009259,GO:0009260,GO:0009653,GO:0009791,GO:0009886,GO:0009887,GO:0009888,GO:0009987,GO:0010631,GO:0015936,GO:0015937,GO:0016301,GO:0016310,GO:0016477,GO:0016482,GO:0016740,GO:0016772,GO:0016773,GO:0016779,GO:0018130,GO:0019438,GO:0019637,GO:0019693,GO:0019953,GO:0022412,GO:0022414,GO:0030154,GO:0030707,GO:0030855,GO:0031974,GO:0031981,GO:0032501,GO:0032502,GO:0032504,GO:0033865,GO:0033866,GO:0033875,GO:0034030,GO:0034032,GO:0034033,GO:0034641,GO:0034654,GO:0035107,GO:0035114,GO:0035120,GO:0035220,GO:0035239,GO:0035295,GO:0040011,GO:0042592,GO:0043226,GO:0043227,GO:0043229,GO:0043231,GO:0043233,GO:0044237,GO:0044238,GO:0044249,GO:0044271,GO:0044281,GO:0044422,GO:0044424,GO:0044428,GO:0044429,GO:0044444,GO:0044446,GO:0044464,GO:0044703,GO:0046390,GO:0046483,GO:0046907,GO:0048468,GO:0048477,GO:0048513,GO:0048563,GO:0048569,GO:0048609,GO:0048707,GO:0048729,GO:0048731,GO:0048736,GO:0048737,GO:0048856,GO:0048869,GO:0048870,GO:0048878,GO:0051179,GO:0051186,GO:0051188,GO:0051234,GO:0051641,GO:0051649,GO:0051674,GO:0051704,GO:0055086,GO:0055088,GO:0055090,GO:0060429,GO:0060562,GO:0065007,GO:0065008,GO:0070013,GO:0070328,GO:0070566,GO:0071704,GO:0072521,GO:0072522,GO:0090130,GO:0090132,GO:0090407,GO:1901135,GO:1901137,GO:1901293,GO:1901360,GO:1901362,GO:1901564,GO:1901566,GO:1901576	GO:0004140,GO:0005524,GO:0015937,GO:0003824,GO:0009058	2.7.1.24,2.7.7.3	ko:K02318	ko00770,ko01100,map00770,map01100	M00120	R00130,R03035	RC00002,RC00078	ko00000,ko00001,ko00002,ko01000				CTP_transf_like,CoaE	tr|A0ACC2P8Y6|A0ACC2P8Y6_9HYME			tr|A0A7M7HDD9|A0A7M7HDD9_NASVI	Bifunctional coenzyme A synthase OS=Nasonia vitripennis OX=7425 PE=3 SV=1	tr|A0A7M7MKV8|A0A7M7MKV8_APIME	Bifunctional coenzyme A synthase OS=Apis mellifera OX=7460 GN=LOC552104 PE=3 SV=1	tr|A0A9P0A6X1|A0A9P0A6X1_BEMTA	Bifunctional coenzyme A synthase OS=Bemisia tabaci OX=7038 GN=BEMITA_LOCUS4752 PE=3 SV=1	tr|A0A6J1X6F7|A0A6J1X6F7_GALME;tr|A0A6J3C115|A0A6J3C115_GALME	Bifunctional coenzyme A synthase OS=Galleria mellonella OX=7137 GN=LOC113520635 PE=3 SV=1;Bifunctional coenzyme A synthase OS=Galleria mellonella OX=7137 GN=LOC113520635 PE=3 SV=1	tr|A0A8R1WKV2|A0A8R1WKV2_BOMMO;tr|A0A8R2AM92|A0A8R2AM92_BOMMO	Bifunctional coenzyme A synthase OS=Bombyx mori OX=7091 GN=101738185 PE=3 SV=1;Bifunctional coenzyme A synthase OS=Bombyx mori OX=7091 GN=101738185 PE=3 SV=1	tr|Q9VRP4|Q9VRP4_DROME	Bifunctional coenzyme A synthase OS=Drosophila melanogaster OX=7227 GN=Ppat-Dpck PE=1 SV=2
esu_F_DN36582_c1_g1_i1.p1	ENSU_05855	FAM114A2	Protein of unknown function (DUF719)		OG0005267	XP_016839907.1_protein_FAM114A2_isoform_X2_[Nasonia_vitripennis]	MATSESDDFESADEEMSGRRAQVAKSQKIYKRKCIGSDSDDDVDYIPVQSNPPVRQNKKYSVPPQPRHKFIDDNSKKSDEAKMDEKSEGAKNEKEQKHNNVTRSLEESPSSNEQSKSVKKNRERQQRQRKQKEAQSLGAKKLGATKIEKLPDTETFEPDEIRKTISSEQPTISPPLKQECWEEHNEINLKEELKRIDEEELKKKSSSTEISEEPEELMSNLKFKEIFKPDGWEGLGEDVELPNDLSDDKYHPVLDKIVSQDEDFNGGWGGWGSWGMSSLINTATAGVSTLTSHVSQGLTLLEESMGIPDPEDLAESETAIEEKIKIEGKDSLKEAKAATTEAEAATTEDESKEDDESPSQYLPSFDFGNFISSMSSITKYVETTSSKVISGGLDTLETIGKKTMEVLQEGDPGLKKKRAFFSNDGEKPILSQILREAKDQADVAEKSMEEKELARKVHFESIFDDYQGLVHLEALEMLSKQCNMKIQQQLVNLDGSELMSMQETLDEVKELCDLGEEEDDDDDTEDEKNENMKDLKEKLEEASKDLGVALTYDKLIDSWCEIHALPKSKSGSHREVFQNAISSLAQFTAYSVERFHKTAELLLIKPRRSTVNEADSLVQLTKILSTQIGSIANYFCNQLNEFKEEREKSEVNSSITTINLEATNASSYVQEAFRLLIPILQVGAI	685	unknown function;	IPR007998	Protein of unknown function DUF719	consensus disorder prediction;Coil;FI01459P;Protein of unknown function (DUF719)	GO:0000137,GO:0003674,GO:0005488,GO:0005515,GO:0005575,GO:0005622,GO:0005623,GO:0005737,GO:0005794,GO:0005795,GO:0012505,GO:0017016,GO:0017137,GO:0019899,GO:0031267,GO:0031984,GO:0031985,GO:0043226,GO:0043227,GO:0043229,GO:0043231,GO:0044422,GO:0044424,GO:0044431,GO:0044444,GO:0044446,GO:0044464,GO:0051020,GO:0098791												DUF719	tr|A0ACC2P8Q9|A0ACC2P8Q9_9HYME	tr|A0A6H5I9M9|A0A6H5I9M9_9HYME	Uncharacterized protein OS=Trichogramma brassicae OX=86971 GN=TBRA_LOCUS5302 PE=3 SV=1	tr|A0A7M7H9D8|A0A7M7H9D8_NASVI;tr|A0A7M7IQA6|A0A7M7IQA6_NASVI	Protein FAM114A2 OS=Nasonia vitripennis OX=7425 GN=100119337 PE=3 SV=1;Protein FAM114A2 OS=Nasonia vitripennis OX=7425 GN=100119337 PE=3 SV=1	tr|A0A7M7RAY0|A0A7M7RAY0_APIME	Protein FAM114A2 OS=Apis mellifera OX=7460 GN=LOC551672 PE=3 SV=1	tr|A0A9P0AAG4|A0A9P0AAG4_BEMTA	Protein FAM114A2 OS=Bemisia tabaci OX=7038 GN=BEMITA_LOCUS7921 PE=3 SV=1	tr|A0A6J1WDA8|A0A6J1WDA8_GALME	Protein FAM114A2 OS=Galleria mellonella OX=7137 GN=LOC113512032 PE=3 SV=1	tr|A0A8R1WFB5|A0A8R1WFB5_BOMMO	Protein FAM114A2 OS=Bombyx mori OX=7091 PE=3 SV=1	tr|Q9VF39|Q9VF39_DROME	FI01459p OS=Drosophila melanogaster OX=7227 GN=Fam114A PE=1 SV=1
esu_F_DN34212_c0_g2_i2.p1	ENSU_05856	UBE2I	Ubiquitin-conjugating enzyme E2, catalytic domain homologues		OG0005268	XP_008216322.2_SUMO-conjugating_enzyme_UBC9-B_isoform_X1_[Nasonia_vitripennis]	MSGIAIARLAEERKAWRKDHPFGFVARPTKNADGTLNLMSWECAIPGKKSTPWEGGLYKLRMIFKDDYPSSPPKCKFEPPLFHPNVYPSGTVCLSLLDEEKDWRPAITIKQILLGIQDLLNEPNVKDPAQAEAYTIYCQNRLEYEKRVRAQARAMAPQE	159	posttranslational modification, protein turnover, chaperones;	IPR000608;IPR016135;IPR023313	Ubiquitin-conjugating enzyme E2;Ubiquitin-conjugating enzyme/RWD-like;Ubiquitin-conjugating enzyme, active site	Ubiquitin-conjugating enzyme;UBCc;UBC-like;SUMO-conjugating enzyme UBC9;Ubiquitin-conjugating (UBC) active site signature.;Ubiquitin-conjugating (UBC) core domain profile.;UBIQUITIN-CONJUGATING ENZYME E2;Ubiquitin Conjugating Enzyme;ubc_7	GO:0000003,GO:0000122,GO:0000228,GO:0000280,GO:0000578,GO:0000775,GO:0000776,GO:0000777,GO:0000779,GO:0000780,GO:0000793,GO:0000794,GO:0000940,GO:0001085,GO:0001650,GO:0001700,GO:0001947,GO:0002009,GO:0002119,GO:0002164,GO:0002376,GO:0002520,GO:0002682,GO:0002683,GO:0003002,GO:0003007,GO:0003143,GO:0003674,GO:0003824,GO:0004842,GO:0005488,GO:0005515,GO:0005575,GO:0005622,GO:0005623,GO:0005634,GO:0005635,GO:0005654,GO:0005694,GO:0005730,GO:0005737,GO:0005829,GO:0006355,GO:0006357,GO:0006464,GO:0006508,GO:0006511,GO:0006606,GO:0006807,GO:0006810,GO:0006886,GO:0006913,GO:0006928,GO:0006955,GO:0006959,GO:0006996,GO:0007049,GO:0007059,GO:0007088,GO:0007143,GO:0007275,GO:0007276,GO:0007292,GO:0007346,GO:0007352,GO:0007368,GO:0007389,GO:0007391,GO:0007507,GO:0007517,GO:0008022,GO:0008104,GO:0008134,GO:0008150,GO:0008152,GO:0008283,GO:0008285,GO:0008354,GO:0008592,GO:0009056,GO:0009057,GO:0009653,GO:0009719,GO:0009790,GO:0009791,GO:0009792,GO:0009798,GO:0009799,GO:0009855,GO:0009880,GO:0009887,GO:0009888,GO:0009889,GO:0009890,GO:0009892,GO:0009893,GO:0009950,GO:0009952,GO:0009953,GO:0009966,GO:0009967,GO:0009968,GO:0009987,GO:0010033,GO:0010468,GO:0010469,GO:0010498,GO:0010556,GO:0010558,GO:0010564,GO:0010604,GO:0010605,GO:0010629,GO:0010646,GO:0010647,GO:0010648,GO:0012505,GO:0015031,GO:0015833,GO:0016043,GO:0016321,GO:0016331,GO:0016477,GO:0016567,GO:0016604,GO:0016605,GO:0016740,GO:0016925,GO:0017038,GO:0018193,GO:0018205,GO:0019219,GO:0019222,GO:0019538,GO:0019787,GO:0019789,GO:0019899,GO:0019904,GO:0019941,GO:0019953,GO:0022402,GO:0022412,GO:0022414,GO:0023051,GO:0023056,GO:0023057,GO:0030097,GO:0030163,GO:0030425,GO:0030721,GO:0031072,GO:0031099,GO:0031323,GO:0031324,GO:0031325,GO:0031326,GO:0031327,GO:0031399,GO:0031401,GO:0031967,GO:0031974,GO:0031975,GO:0031981,GO:0032093,GO:0032268,GO:0032270,GO:0032446,GO:0032501,GO:0032502,GO:0032504,GO:0032879,GO:0032880,GO:0032991,GO:0033036,GO:0033043,GO:0033134,GO:0033143,GO:0033145,GO:0033233,GO:0033235,GO:0033365,GO:0034504,GO:0034613,GO:0035050,GO:0035172,GO:0035203,GO:0035204,GO:0035206,GO:0035207,GO:0035239,GO:0035295,GO:0036211,GO:0036306,GO:0036477,GO:0040011,GO:0042127,GO:0042221,GO:0042592,GO:0042886,GO:0042995,GO:0043005,GO:0043085,GO:0043122,GO:0043123,GO:0043161,GO:0043170,GO:0043226,GO:0043227,GO:0043228,GO:0043229,GO:0043231,GO:0043232,GO:0043233,GO:0043282,GO:0043398,GO:0043412,GO:0043425,GO:0043632,GO:0044093,GO:0044237,GO:0044238,GO:0044248,GO:0044257,GO:0044260,GO:0044265,GO:0044267,GO:0044388,GO:0044422,GO:0044424,GO:0044427,GO:0044428,GO:0044444,GO:0044446,GO:0044451,GO:0044452,GO:0044454,GO:0044463,GO:0044464,GO:0044703,GO:0045132,GO:0045184,GO:0045202,GO:0045595,GO:0045596,GO:0045610,GO:0045611,GO:0045613,GO:0045614,GO:0045751,GO:0045892,GO:0045934,GO:0046907,GO:0048285,GO:0048513,GO:0048518,GO:0048519,GO:0048522,GO:0048523,GO:0048534,GO:0048562,GO:0048565,GO:0048568,GO:0048580,GO:0048581,GO:0048583,GO:0048584,GO:0048585,GO:0048598,GO:0048609,GO:0048729,GO:0048731,GO:0048856,GO:0048870,GO:0048872,GO:0050789,GO:0050790,GO:0050793,GO:0050794,GO:0050896,GO:0051090,GO:0051091,GO:0051093,GO:0051128,GO:0051169,GO:0051170,GO:0051171,GO:0051172,GO:0051173,GO:0051179,GO:0051234,GO:0051239,GO:0051241,GO:0051246,GO:0051247,GO:0051252,GO:0051253,GO:0051321,GO:0051338,GO:0051347,GO:0051603,GO:0051641,GO:0051649,GO:0051674,GO:0051704,GO:0051716,GO:0051726,GO:0051783,GO:0055123,GO:0060216,GO:0060255,GO:0060341,GO:0060429,GO:0060465,GO:0060562,GO:0061061,GO:0061371,GO:0061484,GO:0061650,GO:0061656,GO:0061659,GO:0061665,GO:0065007,GO:0065008,GO:0065009,GO:0070013,GO:0070647,GO:0070727,GO:0070848,GO:0070887,GO:0071310,GO:0071363,GO:0071495,GO:0071535,GO:0071559,GO:0071560,GO:0071702,GO:0071704,GO:0071705,GO:0071840,GO:0072359,GO:0072594,GO:0080090,GO:0097447,GO:0097458,GO:0098687,GO:0098813,GO:0120025,GO:0120038,GO:0140013,GO:0140096,GO:1901564,GO:1901565,GO:1901575,GO:1902494,GO:1902531,GO:1902533,GO:1902679,GO:1903046,GO:1903182,GO:1903320,GO:1903322,GO:1903506,GO:1903507,GO:1903706,GO:1903707,GO:1903755,GO:1903827,GO:1990234,GO:1990356,GO:2000026,GO:2000112,GO:2000113,GO:2001141			ko:K10577	ko03013,ko04064,ko04120,ko05206,map03013,map04064,map04120,map05206	M00427			ko00000,ko00001,ko00002,ko03019,ko04121				UQ_con	tr|A0ACC2NHE3|A0ACC2NHE3_9HYME	tr|A0A6H5IN68|A0A6H5IN68_9HYME	UBC core domain-containing protein OS=Trichogramma brassicae OX=86971 GN=TBRA_LOCUS9924 PE=3 SV=1	tr|A0A7M7HGQ6|A0A7M7HGQ6_NASVI;tr|A0A7M7QR34|A0A7M7QR34_NASVI	UBC core domain-containing protein OS=Nasonia vitripennis OX=7425 PE=3 SV=1;SUMO-conjugating enzyme UBC9 OS=Nasonia vitripennis OX=7425 PE=3 SV=1	tr|A0A7M7GYW6|A0A7M7GYW6_APIME	SUMO-conjugating enzyme UBC9-B OS=Apis mellifera OX=7460 GN=551283 PE=3 SV=1	tr|A0A9P0AHN3|A0A9P0AHN3_BEMTA	UBC core domain-containing protein OS=Bemisia tabaci OX=7038 GN=BEMITA_LOCUS13029 PE=3 SV=1	tr|A0A6J1X675|A0A6J1X675_GALME	SUMO-conjugating enzyme UBC9-A OS=Galleria mellonella OX=7137 GN=LOC113520564 PE=3 SV=1	tr|Q1HQ12|Q1HQ12_BOMMO	Ubiquitin-conjugating enzyme E2 isoform 1 OS=Bombyx mori OX=7091 GN=732943 PE=2 SV=1	tr|Q7KNM2|Q7KNM2_DROME	Dorsal interacting protein 4 OS=Drosophila melanogaster OX=7227 GN=lwr PE=1 SV=1
esu_pupa_NODE_5313_length_2007_cov_5.674767_g4135_i0.p1	ENSU_05857				OG0005269	XP_008206544.1_collagen_alpha-1(II)_chain-like_[Nasonia_vitripennis]	EGSARYNSSQRLQTSAEINSSDYRQSSSPSPIRDVSAYYHQLSIAQSSDDKGPTGSAGGISGGGGGSGAGPGASSLVYPESYVQVGPRGPPGLPGPPGPMGFTGPRGEVGEPGTPGLQGPPGSRGLPGLPGNDGIPGEDGEIGQPGAHGPPGPRGTPGLPGLPGIKGHRGLSGADGAKGEQGSSGEKGEMGSIGLTGLTGPIGPLGPKGDRGRDGAPGPTGVKGADGLPGAIGLPGLAGKTGAPGLPGIRGLKGDQGLPGPKGIQGLQGPRGEVGRAGLAGEAGAPGVPGKEGPRGEKGSPGINGLIGQPGFPGSRGLPGTPGNPGPPGSEGLPGAPGEKGARGDAGPKGEIGFQGPRGQPGPTGGEGKKGKRGPSGPIGAPGPAGERGTTGQRGQPGPDGPSGPKGQIGEPGPIGPMGPKGALGEMGRVGPVGPQGLRGLPGKAGTPGKAGNNGDRGAPGADGKPGEQGVQGPPGPVGPIGPAGDKGFPGESGEDGEQGPPGPPGSDGQPGVRGKPGLPGPDGAKGDRGPDGLPGPKGHRGFNGLQGVPGQPGLAGDKGAQGPVGLPGKDGDTGLRGPPGRDGNPGPPGHAGNPGPRGIPGEEGKHGPPGPPGPAGPPGPPGDLTYGYDAASLSLLLNQGQEKGPDPGSPTDRPPRIYGPLNDGSGK	668	functional category not assigned	IPR008160	Collagen triple helix repeat	consensus disorder prediction;Collagen triple helix repeat (20 copies);COLLAGEN ALPHA														tr|A0ACC2NWC2|A0ACC2NWC2_9HYME			tr|A0A7M7LQV6|A0A7M7LQV6_NASVI	Fibrillar collagen NC1 domain-containing protein OS=Nasonia vitripennis OX=7425 PE=4 SV=1	tr|A0A7M7TF43|A0A7M7TF43_APIME	Collagen alpha-1(I) chain OS=Apis mellifera OX=7460 GN=LOC410038 PE=4 SV=1	tr|A0A9P0A7B4|A0A9P0A7B4_BEMTA;tr|A0A9P0FAL9|A0A9P0FAL9_BEMTA	Fibrillar collagen NC1 domain-containing protein OS=Bemisia tabaci OX=7038 GN=BEMITA_LOCUS6232 PE=4 SV=1;Fibrillar collagen NC1 domain-containing protein OS=Bemisia tabaci OX=7038 GN=BEMITA_LOCUS13666 PE=4 SV=1	tr|A0ABM3MT56|A0ABM3MT56_GALME	Fibril-forming collagen alpha chain-like OS=Galleria mellonella OX=7137 GN=LOC113509330 PE=4 SV=1	tr|A0A8R2GDR8|A0A8R2GDR8_BOMMO	Fibrillar collagen NC1 domain-containing protein OS=Bombyx mori OX=7091 PE=4 SV=1
esu_pupa_NODE_16924_length_854_cov_7.615877_g14637_i0.p1	ENSU_05858				OG0005269	XP_008206544.1_collagen_alpha-1(II)_chain-like_[Nasonia_vitripennis]	MRYPWPSLLVALSLLQVALAIDAKQQQQQQQQTNELNPKVKRQKPKDANGEYYYEEYSNYEQEDEENDQNTMSQSQSQTIVGSTKNPVRTNEYGSTKSSTERTVNYSSTTARAPTSRPSSFNHSRSNNPSQEYHQAPCEVDGSYRRSGEFWRPSNCTMCRCTNGQ	165	functional category not assigned			consensus disorder prediction;FnI-like domain;Complement Module, domain 1														tr|A0ACC2NWC2|A0ACC2NWC2_9HYME			tr|A0A7M7LQV6|A0A7M7LQV6_NASVI	Fibrillar collagen NC1 domain-containing protein OS=Nasonia vitripennis OX=7425 PE=4 SV=1	tr|A0A7M7TF43|A0A7M7TF43_APIME	Collagen alpha-1(I) chain OS=Apis mellifera OX=7460 GN=LOC410038 PE=4 SV=1	tr|A0A9P0A7B4|A0A9P0A7B4_BEMTA;tr|A0A9P0FAL9|A0A9P0FAL9_BEMTA	Fibrillar collagen NC1 domain-containing protein OS=Bemisia tabaci OX=7038 GN=BEMITA_LOCUS6232 PE=4 SV=1;Fibrillar collagen NC1 domain-containing protein OS=Bemisia tabaci OX=7038 GN=BEMITA_LOCUS13666 PE=4 SV=1	tr|A0ABM3MT56|A0ABM3MT56_GALME	Fibril-forming collagen alpha chain-like OS=Galleria mellonella OX=7137 GN=LOC113509330 PE=4 SV=1	tr|A0A8R2GDR8|A0A8R2GDR8_BOMMO	Fibrillar collagen NC1 domain-containing protein OS=Bombyx mori OX=7091 PE=4 SV=1
esu_M_DN36472_c0_g1_i1.p1	ENSU_05859				OG0005269	XP_008206544.1_collagen_alpha-1(II)_chain-like_[Nasonia_vitripennis]	QGLPGPKGIQGLQGPRGEVGRAGLAGEAGAPGVPGKEGPRGEKGSPGINGLIGQPGFPGNRGLPGTPGNPGPPGSEGLPGAPGEKGARGDAGPKGEIGFQGPRGQPGPTGGEGKKGKRGPSGPIGAPGPAGERGTTGQRGQPGPDGPSGPKGQIGEPGPIGPMGPKGALGEMGRVGPVGPQGLRGLPGKAGTPGKAGNNGDRGAPGADGKPGEQGVQGPPGPVGPIGPAGDKGFPGESGEDGEQGPPGPPGSDGQPGVRGKPGLPGPDGAKGDRGPDGLPGPKGHRGFNGLQGVPGQPGLAGDKGAQGPVGLPGKDGDTGLRGPPGRDGNPGPPGHAGNPGPRGIPGEEGKHGPPGPPGPAGPPGPPGDLTYGYDAASLSLLLNQGQEKGPDPGSPTDRPPRIYGPLNDEERKEVLTKIFDQVKSSLKDIKKPNGDKDSPARTCSELFATYPEKSSGDYWIDPNESDLRDAILVHCDAETRSTCIFA	487	functional category not assigned	IPR008160;IPR000885	Collagen triple helix repeat;Fibrillar collagen, C-terminal	Collagen triple helix repeat (20 copies);consensus disorder prediction;Fibrillar collagen C-terminal domain;Fibrillar collagen C-terminal non-collagenous (NC1) domain profile.;COLFI_2;COLLAGEN		GO:0005201												tr|A0ACC2NWC2|A0ACC2NWC2_9HYME			tr|A0A7M7LQV6|A0A7M7LQV6_NASVI	Fibrillar collagen NC1 domain-containing protein OS=Nasonia vitripennis OX=7425 PE=4 SV=1	tr|A0A7M7TF43|A0A7M7TF43_APIME	Collagen alpha-1(I) chain OS=Apis mellifera OX=7460 GN=LOC410038 PE=4 SV=1	tr|A0A9P0A7B4|A0A9P0A7B4_BEMTA;tr|A0A9P0FAL9|A0A9P0FAL9_BEMTA	Fibrillar collagen NC1 domain-containing protein OS=Bemisia tabaci OX=7038 GN=BEMITA_LOCUS6232 PE=4 SV=1;Fibrillar collagen NC1 domain-containing protein OS=Bemisia tabaci OX=7038 GN=BEMITA_LOCUS13666 PE=4 SV=1	tr|A0ABM3MT56|A0ABM3MT56_GALME	Fibril-forming collagen alpha chain-like OS=Galleria mellonella OX=7137 GN=LOC113509330 PE=4 SV=1	tr|A0A8R2GDR8|A0A8R2GDR8_BOMMO	Fibrillar collagen NC1 domain-containing protein OS=Bombyx mori OX=7091 PE=4 SV=1
esu_F_DN38332_c0_g1_i1.p1	ENSU_05860	SMYD5	SET (Su(var)3-9, Enhancer-of-zeste, Trithorax) domain		OG0005270	XP_008213730.1_SET_and_MYND_domain-containing_protein_5_[Nasonia_vitripennis]	MDCSNYEVRFLNEEKGKGLFALTSYKEGDLILEEKPLVCCQYAWNADYKYLACDYCLKPLETAQENVRRLTGNHNLILPITECCKTDKNSITECEACGIKFCSIDCQTNAWQRYHQSLCLQSRQNYDNHPLAQLKETWKQMHYPPETATIMLLARMVAMVNQANNKAAIISTFSEFCHKTVNETQEIAHNLLGEKFVGQIDILRQMMQKSLDTESVPQWFTPDGFRSLIALVGTNGQGIGTSAFSRWVKNVSSLELPDDQMIQIDKLIDRIYSEMDEVVGSFLDNEGTGLYVLQSSINHSCSPNASIEFPYSNSTLVVRASRDIQPDEEICISYLDECALERSRHSRQKALSSLYLFRCQCEKCLLQAEDPSVTSEEECDDEDD	384	chromatin structure and dynamics;	IPR044422;IPR001214;IPR046341	SMYD5, SET domain;SET domain;SET domain superfamily	SET_SMYD5;SET domain;SET domain profile.;SET AND MYND DOMAIN-CONTAINING PROTEIN 5;set_7		GO:0018024,GO:0034968,GO:0005515											SET,zf-MYND	tr|A0ACC2N985|A0ACC2N985_9HYME	tr|A0A6H5IPK9|A0A6H5IPK9_9HYME	Protein-lysine N-trimethyltransferase SMYD5 OS=Trichogramma brassicae OX=86971 GN=TBRA_LOCUS8439 PE=4 SV=1	tr|A0A7M7H9X8|A0A7M7H9X8_NASVI	Protein-lysine N-trimethyltransferase SMYD5 OS=Nasonia vitripennis OX=7425 PE=4 SV=1	tr|A0A7M7R4W4|A0A7M7R4W4_APIME	Protein-lysine N-trimethyltransferase SMYD5 OS=Apis mellifera OX=7460 GN=410597 PE=4 SV=1	tr|A0A9P0F4C0|A0A9P0F4C0_BEMTA	SET domain-containing protein OS=Bemisia tabaci OX=7038 GN=BEMITA_LOCUS10066 PE=4 SV=1	tr|A0A6J1WFV6|A0A6J1WFV6_GALME	Protein-lysine N-trimethyltransferase SMYD5 OS=Galleria mellonella OX=7137 GN=LOC113509692 PE=4 SV=1	tr|A0A8R1WE22|A0A8R1WE22_BOMMO;tr|A0A8R2R7B4|A0A8R2R7B4_BOMMO	Protein-lysine N-trimethyltransferase SMYD5 OS=Bombyx mori OX=7091 GN=101736384 PE=4 SV=1;SET domain-containing protein OS=Bombyx mori OX=7091 GN=101736384 PE=4 SV=1	tr|Q9VDD0|Q9VDD0_DROME	Protein-lysine N-trimethyltransferase SMYD5 OS=Drosophila melanogaster OX=7227 GN=Smyd5 PE=1 SV=2
esu_F_DN35062_c8_g11_i2.p1	ENSU_05861	UFL1	E3 UFM1-protein ligase 1		OG0005271	XP_001607207.1_E3_UFM1-protein_ligase_1_homolog_[Nasonia_vitripennis]	MTADWEEVKRLAADFQKAQLSSTLQKLSERNCVEIMIKLTENKLLDVIFTNDGKEYVTPQHLSKEIKDELYIHGGRISLTDLTNILNVDLSQITKIASDIEKHDKGVKIILGQLINKSYITKIAEEINDKLNESGLVNIAELTLHYDLPAEFLQSLIEKELGKSIFGKQDSQDPRVFYNQGYIARNEAKVRGALSAITKPTPVSAILGQCSVQERLFFAIIENLQGKKQIPGVVTGKQSNNSIYVPTIYSKSQSEWVDNFYKQNGYLEYDALTRLGISDPKNFIKRHFPNDNLLYLDTVAVGSALIDQVDANIEEVAVTGSFTDIYPLLPSVFSPQDIEKLLKESSSRLKSSIHIFATTVIVSDAYLQRLYQHLKPLAEKKAKEVVESGKWLQLIVENKIKSRTNDVLDNKSDKKAERRKKAASGKAGGGSQGRETKTKSTKKKYNQGKHQDFESDDEQFGQSQGKIEMEFITVDDINKELSKDTSLADLDEFIDELSSHFHLLLNKHVGEVAEQLLQKHKTNLSEIDNKVNTLITNMRVFDKGIKCLDKTLQDTMSKYLLKTLASDFATEIFKLAAQQNVIQCPPIITTEIRQKMLQDLPKDVKEPLTNLHKAIAGHSLDDFFNTVEPALSACSLVLKKYDKKKDRPIIVGHREALLEQLNCTSDPALTLHLTTAILFLAATQNALHMSGRHVSAILSHLQPLLIESAVSTLTKYHDLVLQFLSSSDVKAKEGLQRQLENDLKEIKMIASDYKKQIKVEKVIDS	765	unknown function;	IPR018611	E3 UFM1-protein ligase 1	E3 UFM1-PROTEIN LIGASE 1;E3 UFM1-protein ligase 1;consensus disorder prediction;Coil	GO:0001101,GO:0003674,GO:0003824,GO:0005575,GO:0005622,GO:0005623,GO:0005737,GO:0005783,GO:0005789,GO:0006355,GO:0006464,GO:0006807,GO:0006950,GO:0007275,GO:0007399,GO:0007584,GO:0008150,GO:0008152,GO:0008284,GO:0009605,GO:0009889,GO:0009892,GO:0009894,GO:0009966,GO:0009987,GO:0009991,GO:0010033,GO:0010243,GO:0010468,GO:0010556,GO:0010605,GO:0010646,GO:0010720,GO:0010941,GO:0012505,GO:0014013,GO:0014015,GO:0016020,GO:0016740,GO:0019219,GO:0019222,GO:0019538,GO:0019787,GO:0022008,GO:0023051,GO:0030154,GO:0030162,GO:0031323,GO:0031324,GO:0031326,GO:0031329,GO:0031396,GO:0031397,GO:0031399,GO:0031400,GO:0031667,GO:0031984,GO:0032088,GO:0032268,GO:0032269,GO:0032434,GO:0032446,GO:0032501,GO:0032502,GO:0032879,GO:0032880,GO:0032991,GO:0033143,GO:0033146,GO:0033554,GO:0034976,GO:0036211,GO:0042127,GO:0042175,GO:0042176,GO:0042221,GO:0042493,GO:0042981,GO:0042995,GO:0043005,GO:0043066,GO:0043067,GO:0043069,GO:0043170,GO:0043200,GO:0043226,GO:0043227,GO:0043229,GO:0043231,GO:0043412,GO:0043433,GO:0044092,GO:0044237,GO:0044238,GO:0044260,GO:0044267,GO:0044422,GO:0044424,GO:0044425,GO:0044432,GO:0044444,GO:0044446,GO:0044464,GO:0045595,GO:0045597,GO:0048518,GO:0048519,GO:0048522,GO:0048523,GO:0048583,GO:0048699,GO:0048731,GO:0048856,GO:0048869,GO:0050767,GO:0050769,GO:0050789,GO:0050793,GO:0050794,GO:0050896,GO:0051090,GO:0051094,GO:0051171,GO:0051172,GO:0051239,GO:0051240,GO:0051246,GO:0051248,GO:0051252,GO:0051716,GO:0051960,GO:0051962,GO:0060251,GO:0060252,GO:0060255,GO:0060284,GO:0060548,GO:0061136,GO:0065007,GO:0065009,GO:0070647,GO:0071568,GO:0071569,GO:0071704,GO:0080090,GO:0097458,GO:0098827,GO:0120025,GO:0140096,GO:1901564,GO:1901698,GO:1901700,GO:1902065,GO:1903050,GO:1903320,GO:1903321,GO:1903362,GO:1903506,GO:1990564,GO:1990592,GO:2000026,GO:2000058,GO:2000112,GO:2001141	GO:0061666,GO:0071569											E3_UFM1_ligase	tr|A0ACC2PHT6|A0ACC2PHT6_9HYME	tr|A0A6H5HWB5|A0A6H5HWB5_9HYME	E3 UFM1-protein ligase 1 homolog OS=Trichogramma brassicae OX=86971 GN=TBRA_LOCUS772 PE=3 SV=1	tr|A0A7M7G7S8|A0A7M7G7S8_NASVI	E3 UFM1-protein ligase 1 homolog OS=Nasonia vitripennis OX=7425 GN=100123555 PE=3 SV=1	tr|A0A7M7GAL1|A0A7M7GAL1_APIME	E3 UFM1-protein ligase 1 homolog OS=Apis mellifera OX=7460 GN=LOC411483 PE=3 SV=1	tr|A0A9P0A7M9|A0A9P0A7M9_BEMTA	E3 UFM1-protein ligase 1 homolog OS=Bemisia tabaci OX=7038 GN=BEMITA_LOCUS5060 PE=3 SV=1	tr|A0A6J1W8R0|A0A6J1W8R0_GALME	E3 UFM1-protein ligase 1 homolog OS=Galleria mellonella OX=7137 GN=LOC113509733 PE=3 SV=1	tr|A0A8R2R2U3|A0A8R2R2U3_BOMMO	E3 UFM1-protein ligase 1 homolog OS=Bombyx mori OX=7091 PE=3 SV=1	sp|Q9VI55|UFL1_DROME;tr|A0A0B4K6K7|A0A0B4K6K7_DROME	E3 UFM1-protein ligase 1 homolog OS=Drosophila melanogaster OX=7227 GN=Ufl1 PE=1 SV=1;E3 UFM1-protein ligase 1 homolog OS=Drosophila melanogaster OX=7227 GN=Ufl1 PE=3 SV=1
esu_F_DN35367_c2_g10_i1.p1	ENSU_05862	TADA3	Histone acetyltransferases subunit 3		OG0005272	XP_001605876.1_transcriptional_adapter_3-B_[Nasonia_vitripennis]	MSGKGKQNSKKAIVKSSREKESGKLAQSMLAHSDTSSEGSEMTTFPVIKTIDTAKILPKYFSVLQRNTEDGINMEDLDALQLELEMLLSSVVVRSRMLQDEILSLSASEERRDRRSKSGKGLALIDKKMKDDKLKPKEIGFKSQSPLPAKLLKQRAGGNSANQIVPNPHEIVRVDGKSDGHAKLLLPKNDTLNKFWASVDPYCADIMPEDIKLLEELIATHADNQEFKKIPPLGRHYSLAWAHNDLMQEEEAGNINKDKKSKRSDLSMLMSKAEKKTNGIAGPLTQRLVSALLEKNVYGANNNTDSKLFRDGDPPVLRDLSIQNSMNLEMRMHKELVDQGILDPDSQKKNPEDDEIVAEIKRCQKELIALSSHNETQLKRLLHLAQEESKRQALKRKIATVDNEVVEHYEKLLAAKQRKVPLNKKEQEKAWTCLKERENLLDQLNMLPSNSVGEPVKVINNTV	463	chromatin structure and dynamics;	IPR019340	Histone acetyltransferases subunit 3	Coil;consensus disorder prediction;Histone acetyltransferases subunit 3;TRANSCRIPTIONAL ADAPTER 3-RELATED	GO:0000123,GO:0000124,GO:0000278,GO:0000428,GO:0001932,GO:0003674,GO:0003682,GO:0003712,GO:0003713,GO:0005102,GO:0005488,GO:0005515,GO:0005575,GO:0005622,GO:0005623,GO:0005634,GO:0005654,GO:0005667,GO:0005671,GO:0005694,GO:0005700,GO:0005703,GO:0005705,GO:0005819,GO:0005856,GO:0006325,GO:0006338,GO:0006355,GO:0006464,GO:0006468,GO:0006473,GO:0006475,GO:0006793,GO:0006796,GO:0006807,GO:0006996,GO:0007049,GO:0008134,GO:0008150,GO:0008152,GO:0009889,GO:0009891,GO:0009893,GO:0009987,GO:0010468,GO:0010556,GO:0010557,GO:0010604,GO:0010628,GO:0010638,GO:0015630,GO:0016043,GO:0016310,GO:0016569,GO:0016570,GO:0016572,GO:0016573,GO:0016591,GO:0016922,GO:0018105,GO:0018193,GO:0018205,GO:0018209,GO:0018393,GO:0018394,GO:0019219,GO:0019220,GO:0019222,GO:0019538,GO:0019904,GO:0030374,GO:0030880,GO:0030914,GO:0031056,GO:0031058,GO:0031063,GO:0031248,GO:0031323,GO:0031325,GO:0031326,GO:0031328,GO:0031399,GO:0031401,GO:0031647,GO:0031974,GO:0031981,GO:0032268,GO:0032270,GO:0032991,GO:0033043,GO:0033044,GO:0033276,GO:0035065,GO:0035066,GO:0035257,GO:0035404,GO:0036211,GO:0040029,GO:0042325,GO:0043170,GO:0043226,GO:0043227,GO:0043228,GO:0043229,GO:0043231,GO:0043232,GO:0043233,GO:0043412,GO:0043543,GO:0043966,GO:0043967,GO:0043970,GO:0043983,GO:0043987,GO:0044154,GO:0044237,GO:0044238,GO:0044260,GO:0044267,GO:0044422,GO:0044424,GO:0044427,GO:0044428,GO:0044430,GO:0044446,GO:0044451,GO:0044464,GO:0044798,GO:0045815,GO:0045893,GO:0045935,GO:0048096,GO:0048518,GO:0048522,GO:0050789,GO:0050794,GO:0051128,GO:0051130,GO:0051171,GO:0051173,GO:0051174,GO:0051246,GO:0051247,GO:0051252,GO:0051254,GO:0051276,GO:0051427,GO:0055029,GO:0060255,GO:0061647,GO:0061695,GO:0065007,GO:0065008,GO:0070013,GO:0070461,GO:0071704,GO:0071840,GO:0072686,GO:0080090,GO:0090043,GO:0090311,GO:0090575,GO:0098687,GO:0140110,GO:1901564,GO:1901983,GO:1901985,GO:1902275,GO:1902493,GO:1902494,GO:1902562,GO:1902680,GO:1903506,GO:1903508,GO:1905269,GO:1905368,GO:1990234,GO:2000112,GO:2000756,GO:2000758,GO:2001141,GO:2001252			ko:K11315	ko05165,map05165				ko00000,ko00001,ko03021,ko03036				Ada3	tr|A0ACC2NX08|A0ACC2NX08_9HYME	tr|A0A6H5IEB2|A0A6H5IEB2_9HYME	Transcriptional adapter 3 OS=Trichogramma brassicae OX=86971 GN=TBRA_LOCUS6764 PE=3 SV=1	tr|A0A7M7G7U8|A0A7M7G7U8_NASVI	Transcriptional adapter 3-B OS=Nasonia vitripennis OX=7425 GN=100122273 PE=3 SV=1	tr|A0A7M7GA11|A0A7M7GA11_APIME	Transcriptional adapter 3-B OS=Apis mellifera OX=7460 GN=411658 PE=3 SV=1	tr|A0A9P0A4Q1|A0A9P0A4Q1_BEMTA	Transcriptional adapter 3 OS=Bemisia tabaci OX=7038 GN=BEMITA_LOCUS2805 PE=3 SV=1	tr|A0A6J1WMS7|A0A6J1WMS7_GALME	Transcriptional adapter 3 OS=Galleria mellonella OX=7137 GN=LOC113516129 PE=3 SV=2	tr|Q1HQA8|Q1HQA8_BOMMO	Transcriptional adaptor 3 OS=Bombyx mori OX=7091 GN=732883 PE=2 SV=1	tr|M9PHZ1|M9PHZ1_DROME;tr|Q9VWZ1|Q9VWZ1_DROME	Transcriptional adaptor 3, isoform C OS=Drosophila melanogaster OX=7227 GN=Ada3 PE=1 SV=1;Diskette OS=Drosophila melanogaster OX=7227 GN=Ada3 PE=1 SV=1
esu_M_DN35451_c0_g1_i1.p1	ENSU_05863	MRPL23	Ribosomal protein L23		OG0005273	XP_014229355.1_probable_39S_ribosomal_protein_L23_mitochondrial_[Trichogramma_pretiosum]	PPPPNSPDQVFVCTVHRVRGLCLSVLCFFSCLFCERFDFFGVIMSTRWYPIYQRGNPQLRIYLPNFWLKLVKSENQSPRQNIVQFHCSMEMTRHDIQSYLEKIYKVPVVKVNTRIALGQFKRNELGTIIKEDDVKVAYVYLPRYEKFEFPDMFNSEKKKEDKEKEENTHKEAKESFFNEMKKNNEKTPTLPNWFTI	196	translation,ribosomal structure and biogenesis;	IPR013025;IPR012677;IPR012678	Ribosomal protein L25/L23;Nucleotide-binding alpha-beta plait domain superfamily;Ribosomal protein L23/L15e core domain superfamily	consensus disorder prediction;Ribosomal protein L23;Ribosomal proteins S24e, L23 and L15e;39S ribosomal protein L23, mitochondrial;RIBOSOMAL PROTEIN L23-RELATED;Coil	GO:0000313,GO:0000315,GO:0001650,GO:0005575,GO:0005622,GO:0005623,GO:0005634,GO:0005730,GO:0005737,GO:0005739,GO:0005759,GO:0005761,GO:0005762,GO:0005840,GO:0015934,GO:0031974,GO:0031981,GO:0032991,GO:0043226,GO:0043227,GO:0043228,GO:0043229,GO:0043231,GO:0043232,GO:0043233,GO:0044391,GO:0044422,GO:0044424,GO:0044428,GO:0044429,GO:0044444,GO:0044446,GO:0044452,GO:0044464,GO:0070013,GO:0098798,GO:1990904	GO:0003735,GO:0005840,GO:0006412		ko:K02892	ko03010,map03010	M00178,M00179			br01610,ko00000,ko00001,ko00002,ko03011				Ribosomal_L23	tr|A0ACC2NVX6|A0ACC2NVX6_9HYME	tr|A0A6H5IV54|A0A6H5IV54_9HYME	Large ribosomal subunit protein uL23m OS=Trichogramma brassicae OX=86971 GN=TBRA_LOCUS10499 PE=3 SV=1	tr|A0A7M7G6B7|A0A7M7G6B7_NASVI	Large ribosomal subunit protein uL23m OS=Nasonia vitripennis OX=7425 GN=100113938 PE=3 SV=1	tr|A0A7M7G7H5|A0A7M7G7H5_APIME	Large ribosomal subunit protein uL23m OS=Apis mellifera OX=7460 GN=724708 PE=3 SV=1	tr|A0A9P0AF04|A0A9P0AF04_BEMTA	Large ribosomal subunit protein uL23m OS=Bemisia tabaci OX=7038 GN=BEMITA_LOCUS9113 PE=3 SV=1	tr|A0A6J1WHY3|A0A6J1WHY3_GALME	Large ribosomal subunit protein uL23m OS=Galleria mellonella OX=7137 GN=LOC113510725 PE=3 SV=2	tr|Q2F5Y6|Q2F5Y6_BOMMO	Large ribosomal subunit protein uL23m OS=Bombyx mori OX=7091 GN=101744664 PE=2 SV=2	sp|Q9W021|RM23_DROME;tr|M9PE14|M9PE14_DROME	Large ribosomal subunit protein uL23m OS=Drosophila melanogaster OX=7227 GN=mRpL23 PE=2 SV=1;Large ribosomal subunit protein uL23m OS=Drosophila melanogaster OX=7227 GN=mRpL23 PE=3 SV=1
esu_F_DN36284_c0_g1_i1.p1	ENSU_05864	NCAPG	Nuclear condensing complex subunits, C-term domain		OG0005274	XP_001600779.1_condensin_complex_subunit_3_[Nasonia_vitripennis]	MPVRVEATKISEIFTAVQYDRTCHPKNLKKLKEYYDSMQQEDFTEEFISNLRVPLTYLEKHPRVENTLQFAAKFAISIQPQTENDEEEYEEMCPLLENVFEFLLSSHDARSTAVRFRVCYFLNMILDTMGDNASIEDELCNKILTCMIDRIVDKSPKVRAQAAIALHRLQEPNNKDCPVIGVYLFHLAKDPSSEVRRVILAKMAKNKVTLQAAIKRIRDVDDSVRKMAYLFISKITVKSLSISQREQLISNGLQDKSEAVKKCVREILIPAWLRYYNADYMEFIKAIDAENTAETVISALNCLFKTAEIHVLIEQLKLDNSKFIPIEQLSSENILYWRCLATFLKNENFTDEFEQIMPELSPFCAYIKSYITMINHRPSKQYEQITQHFILYQMFEMVKLHDLADEMGRRNLKKLILETLQTFQCSEKTSNCIVEYFEKVVPDVPDRVAQLVEVINEIRMPSKISTQIPTLTEDERHERKMMKARLGMQQLELEDEEYSAIQRKDYATAQEINIKINALKEEIENLSKEPEVLETQTQCEEKNDPETMIQCLQIMFYMMQSNTITYLSPTLRTLMESIALPNFTRQHDNDRVLIYAMKCVGLCCHVDRELAKKYLMMYFLFISESSCEEVWIAATQIIFDLLLKYGFEHFDISQDSDENTTLHNGSKRSKSVRLYSHNDDDTNVNDKQINSEIGNNVIKALLALLDNQVKNLQSVAAEGLCKLILHKRINSHQLISQLVLLWHSPASKDNPYMIECLCTFFNLYISKMSESQAVIEEAYLPTLKTLANAPDMSPLQEIDALRVSEVMIQFTCCTIHNNYSVHNQLTYTILNEALNPDTEIPMEILIKSLKFLDVQLDSESLKNDILQALDNVEDLLNNSGEKRLLNNIRQFREKVTRSESNENFLNKTEQLVPENQENQENFEDQEEEVEEEMEVDKSSEADC	943	chromatin structure and dynamics;cell cycle control, cell division, chromosome partitioning;	IPR025977;IPR011989;IPR027165;IPR016024	Nuclear condensin complex subunit 3, C-terminal domain;Armadillo-like helical;Condensin complex subunit 3;Armadillo-type fold	Coil;consensus disorder prediction;Nuclear condensing complex subunits, C-term domain;CONDENSIN COMPLEX SUBUNIT 3-RELATED;ARM repeat	GO:0000070,GO:0000278,GO:0000280,GO:0000281,GO:0000785,GO:0000793,GO:0000796,GO:0000819,GO:0000910,GO:0005575,GO:0005622,GO:0005623,GO:0005634,GO:0005694,GO:0006323,GO:0006996,GO:0007049,GO:0007059,GO:0007076,GO:0008150,GO:0009987,GO:0016043,GO:0022402,GO:0022411,GO:0030261,GO:0032991,GO:0043226,GO:0043227,GO:0043228,GO:0043229,GO:0043231,GO:0043232,GO:0044422,GO:0044424,GO:0044427,GO:0044446,GO:0044464,GO:0044815,GO:0048285,GO:0051276,GO:0051301,GO:0061640,GO:0070193,GO:0070194,GO:0071103,GO:0071840,GO:0098813,GO:0140014,GO:1903047	GO:0000796,GO:0007076		ko:K06678	ko04111,map04111				ko00000,ko00001,ko03036				Cnd3,UVR	tr|A0ACC2NVP5|A0ACC2NVP5_9HYME			tr|A0A7M7LIY3|A0A7M7LIY3_NASVI	Nuclear condensin complex subunit 3 C-terminal domain-containing protein OS=Nasonia vitripennis OX=7425 GN=100116245 PE=3 SV=1	tr|A0A7M7LNB4|A0A7M7LNB4_APIME	Condensin complex subunit 3 OS=Apis mellifera OX=7460 GN=413691 PE=3 SV=1	tr|A0A9P0A2G9|A0A9P0A2G9_BEMTA	Nuclear condensin complex subunit 3 C-terminal domain-containing protein OS=Bemisia tabaci OX=7038 GN=BEMITA_LOCUS3687 PE=3 SV=1	tr|A0A6J1WS84|A0A6J1WS84_GALME	Condensin complex subunit 3 OS=Galleria mellonella OX=7137 GN=LOC113515029 PE=3 SV=2	tr|A0A8R2AIN4|A0A8R2AIN4_BOMMO;tr|A0A8R2M1K7|A0A8R2M1K7_BOMMO	Nuclear condensin complex subunit 3 C-terminal domain-containing protein OS=Bombyx mori OX=7091 PE=3 SV=1;Nuclear condensin complex subunit 3 C-terminal domain-containing protein OS=Bombyx mori OX=7091 PE=3 SV=1	tr|A1Z987|A1Z987_DROME;tr|B3DN53|B3DN53_DROME	Chromosome associated protein G, isoform F OS=Drosophila melanogaster OX=7227 GN=Cap-G PE=1 SV=2;Chromosome associated protein G, isoform G OS=Drosophila melanogaster OX=7227 GN=Cap-G PE=1 SV=1
esu_F_DN36236_c9_g2_i1.p2	ENSU_05865	IFRD1	Interferon-related developmental regulator (IFRD)		OG0005275	XP_016845721.1_interferon-related_developmental_regulator_2_isoform_X1_[Nasonia_vitripennis]	MPGKGSRKGKSGQGGRRTEVQSDEESNNDACSIISGQSDHRSVLDDANDNEADEITQQEVFEEKFKETIDGLTQKNAKGRVSCFEKIEKIFAAKYIPDYVDDQKVTITDAVEKGLKKGRREEQFSAARLTTLLCVQLGMYDSAETVCKDLKSTLTFIANDNTASISARSECCWALSMNQFLSGNDVIDTVEIRSLLSNIFSGSYLKGNGAVATVTAETAALHAAAISSWTLLLTIMAPSEIFNSFSSSSSNNLMPSLDRLSELLQSPHLDVRLSAGEALAVIFELGREYDEDYEQEWALDLVEILKDLATDSNKFRAKKDRKQQRASFRDILRYIEEDAFPESQIRFGKETLYLDGWCARTQYNSCCRLLGPGINIHLSENQLLREIFRLGSRVIELDAIGSKKKTSKLERTLINAAAFKARTIQMNKVRDKRSAALAI	439	cytoskeleton;	IPR039777;IPR006921;IPR007701;IPR011989;IPR016024	Interferon-related developmental regulator;Interferon-related developmental regulator, C-terminal;Interferon-related developmental regulator, N-terminal;Armadillo-like helical;Armadillo-type fold	consensus disorder prediction;INTERFERON-RELATED DEVELOPMENTAL REGULATOR;Interferon-related protein conserved region;Interferon-related developmental regulator (IFRD);ARM repeat	GO:0001085,GO:0001558,GO:0003674,GO:0005488,GO:0005515,GO:0005575,GO:0005622,GO:0005623,GO:0005634,GO:0005737,GO:0006355,GO:0006357,GO:0006950,GO:0007275,GO:0007399,GO:0007405,GO:0008134,GO:0008150,GO:0008283,GO:0008361,GO:0009611,GO:0009888,GO:0009889,GO:0009891,GO:0009893,GO:0009987,GO:0010468,GO:0010556,GO:0010557,GO:0010604,GO:0010628,GO:0010721,GO:0010769,GO:0010771,GO:0010975,GO:0010977,GO:0014009,GO:0014706,GO:0016043,GO:0019219,GO:0019222,GO:0022008,GO:0022603,GO:0022604,GO:0030154,GO:0030308,GO:0030516,GO:0030517,GO:0031099,GO:0031323,GO:0031325,GO:0031326,GO:0031328,GO:0031344,GO:0031345,GO:0032501,GO:0032502,GO:0032535,GO:0040007,GO:0040008,GO:0042060,GO:0042063,GO:0042246,GO:0042692,GO:0043226,GO:0043227,GO:0043229,GO:0043231,GO:0043403,GO:0044093,GO:0044424,GO:0044464,GO:0045595,GO:0045596,GO:0045664,GO:0045665,GO:0045893,GO:0045926,GO:0045935,GO:0045944,GO:0048518,GO:0048519,GO:0048522,GO:0048523,GO:0048589,GO:0048638,GO:0048640,GO:0048670,GO:0048671,GO:0048699,GO:0048731,GO:0048856,GO:0048869,GO:0050767,GO:0050768,GO:0050770,GO:0050771,GO:0050789,GO:0050793,GO:0050794,GO:0050896,GO:0051090,GO:0051091,GO:0051093,GO:0051128,GO:0051129,GO:0051171,GO:0051173,GO:0051239,GO:0051241,GO:0051252,GO:0051254,GO:0051960,GO:0051961,GO:0060255,GO:0060284,GO:0060537,GO:0061061,GO:0061351,GO:0061387,GO:0061629,GO:0065007,GO:0065008,GO:0065009,GO:0071840,GO:0072089,GO:0080090,GO:0090066,GO:0120035,GO:1902680,GO:1903506,GO:1903508,GO:2000026,GO:2000112,GO:2001141												IFRD,IFRD_C	tr|A0ACC2NAI7|A0ACC2NAI7_9HYME	tr|A0A6H5IXT3|A0A6H5IXT3_9HYME	Interferon-related developmental regulator N-terminal domain-containing protein OS=Trichogramma brassicae OX=86971 GN=TBRA_LOCUS13763 PE=3 SV=1	tr|A0A7M7IWR3|A0A7M7IWR3_NASVI;tr|A0A7M7QG51|A0A7M7QG51_NASVI	Interferon-related developmental regulator 1 OS=Nasonia vitripennis OX=7425 PE=3 SV=1;Interferon-related developmental regulator 1 OS=Nasonia vitripennis OX=7425 PE=3 SV=1	tr|A0A7M7IGH2|A0A7M7IGH2_APIME	LOW QUALITY PROTEIN: interferon-related developmental regulator 1-like OS=Apis mellifera OX=7460 GN=LOC409368 PE=3 SV=1	tr|A0A9P0A412|A0A9P0A412_BEMTA	Interferon-related developmental regulator 1 OS=Bemisia tabaci OX=7038 GN=BEMITA_LOCUS3407 PE=3 SV=1	tr|A0ABM3MG55|A0ABM3MG55_GALME	Interferon-related developmental regulator 1 OS=Galleria mellonella OX=7137 GN=LOC113523114 PE=3 SV=1	tr|A0A8R2M6I8|A0A8R2M6I8_BOMMO	Interferon-related developmental regulator 2 OS=Bombyx mori OX=7091 PE=3 SV=1	tr|Q9VQI5|Q9VQI5_DROME	Interferon-related developmental regulator 1 OS=Drosophila melanogaster OX=7227 GN=Ifrd1 PE=1 SV=2
esu_F_DN18193_c0_g1_i1.p1	ENSU_05866	YTHDC2	R3H domain		OG0005276	XP_031779462.1_3'-5'_RNA_helicase_YTHDC2_[Nasonia_vitripennis]	MPRRKNQRHHQIGEDTRIAVNLTVKKLMESADQKELEFPSSYTAEERAYIHDLARQLGLKSKSRGRAANRYLTVYKREGSTIVQADAIIKLQKSSRQSIYSLIKKFPLDSKERRDLLPPTERERTVESEVTTITKAMGRLNNSIPQVPQLKTNDEVLAFRNSLTVMAKREEILQTLASNQVVIISGETGCGKTTQIPQFILENGQQKNQACRIICTQPRRLSAVSVAERVAYERKETVGQTFGYQIRLESRVAPKTLLTYCTNGVLLRTLMGDDSALAMITHIIVDEVHERDRFCDFLLIALKDALVKYRSLKVILMSATVDTSLFVKYFNNCPVIHVPGKLFDVDVYYLEEVLKITNYMSKDMLAKKKELLSNKDQKKLLESWTHHRPKLSGTNKGKEKNPVPVPILKQQNEPAPEKVELEPWLIEEMDKAIADAWLNGGEDNFAQILHLIHSENVSVDYQHSKTFVTTLMVAAGRGCLNTVEQLLNLGANLNLKSCNDWTALEWAKNMNQIECAELIEAYMKTYDCSVEDDKSSIVKNAALSEDDKLLLDIYHNTFNDENVDYNLLLSLILHIHLKMSMGSILVFLPGYDDIVSMREKINAENKMNQGNRFNLYILHSNMQTSDQKKVFKPSPQGTRKIILSTNIAETSITIDDVVYVIDSGKVKEKSFDAISGVCTLKSNWISQACAKQRKGRAGRCQKGICYRLYSSVRYNSMQPFQTPEMLRLPLQQLCLYTKHLATGNTPIAEFLEKAIEPPSNVITRNAVQLLKTIDALDSWEDLTELGSHLLDLPVEPRLGKMLLYAVVLKCLDPILTIVCSLAYKDPFIIPFQPSKKQAAILARKEFASSTYSDHMAVLRAFQIWQNARANGWERSFCEKSYVSAAVMEMVVGMRTQLLGQLRASGFVKARGPGDIRDLNSNSENWAVVKAALTAGLYPNLIRVDREHAQLRTQKEVRVLFHPSSTLRDFSKSLRSTTAQVHAANVNSLPSDWMLYEEMSRSGRFCHARTVTLVNPVTVAIFSGPARLPTDVIYEAECTPESESDSEVDESHEGTTLLKLDDWIVFNVDPEAAQLVLHLRQKWNALFLRRMKNPNKNLSSQDEQVIKTLVTVITNEEQACGLQQPLGIGQRPRPLLVDYYPASARRSEDYES	1151	rna processing and modification;	IPR027417;IPR011545;IPR002110;IPR036867;IPR001650;IPR014001;IPR036770;IPR011709;IPR001374;IPR007502	P-loop containing nucleoside triphosphate hydrolase;DEAD/DEAH box helicase domain;Ankyrin repeat;R3H domain superfamily;Helicase, C-terminal;Helicase superfamily 1/2, ATP-binding domain;Ankyrin repeat-containing domain superfamily;DEAD-box helicase, OB fold;R3H domain;Helicase-associated domain	ATP-dependent RNA helicase YTHDC2;P-loop containing nucleoside triphosphate hydrolases;DEAD/DEAH box helicase;Ankyrin repeat profile.;helicmild6;Helicase conserved C-terminal domain;Superfamilies 1 and 2 helicase C-terminal domain profile.;probable ATP-dependent RNA helicase YTHDC2;Superfamilies 1 and 2 helicase ATP-binding type-1 domain profile.;Ankyrin repeat;Oligonucleotide/oligosaccharide-binding (OB)-fold;ultradead3;R3H domain profile.;SF2_C_RHA;R3H domain;Immunoglobulin mu DNA-binding protein 2;R3H_4;Helicase associated domain (HA2);ATP-DEPENDENT RNA HELICASE;ha2_5	GO:0000003,GO:0000900,GO:0003006,GO:0003674,GO:0003676,GO:0003723,GO:0003724,GO:0003824,GO:0004386,GO:0005488,GO:0005515,GO:0005575,GO:0005622,GO:0005623,GO:0005737,GO:0005783,GO:0006417,GO:0007049,GO:0007275,GO:0007276,GO:0007281,GO:0007283,GO:0007286,GO:0007292,GO:0007346,GO:0008150,GO:0008186,GO:0009889,GO:0009890,GO:0009892,GO:0009987,GO:0009994,GO:0010033,GO:0010468,GO:0010556,GO:0010558,GO:0010605,GO:0010608,GO:0010629,GO:0012505,GO:0016462,GO:0016787,GO:0016817,GO:0016818,GO:0016887,GO:0017111,GO:0017145,GO:0017148,GO:0019222,GO:0019827,GO:0019899,GO:0019953,GO:0022402,GO:0022412,GO:0022414,GO:0030154,GO:0030371,GO:0030718,GO:0031323,GO:0031324,GO:0031326,GO:0031327,GO:0032268,GO:0032269,GO:0032501,GO:0032502,GO:0032504,GO:0032991,GO:0034097,GO:0034248,GO:0034249,GO:0034458,GO:0034612,GO:0035212,GO:0035770,GO:0035821,GO:0040008,GO:0042078,GO:0042221,GO:0042623,GO:0043226,GO:0043227,GO:0043228,GO:0043229,GO:0043231,GO:0043232,GO:0043900,GO:0043902,GO:0043903,GO:0044403,GO:0044419,GO:0044424,GO:0044444,GO:0044464,GO:0044703,GO:0044788,GO:0044794,GO:0044827,GO:0044829,GO:0045069,GO:0045070,GO:0045182,GO:0045786,GO:0045787,GO:0045930,GO:0048232,GO:0048468,GO:0048477,GO:0048515,GO:0048518,GO:0048519,GO:0048522,GO:0048523,GO:0048524,GO:0048599,GO:0048609,GO:0048856,GO:0048869,GO:0050789,GO:0050792,GO:0050794,GO:0050896,GO:0051171,GO:0051172,GO:0051246,GO:0051248,GO:0051301,GO:0051445,GO:0051446,GO:0051702,GO:0051704,GO:0051726,GO:0051728,GO:0051729,GO:0051817,GO:0051851,GO:0060184,GO:0060255,GO:0065007,GO:0070063,GO:0070555,GO:0080090,GO:0090079,GO:0097159,GO:0098724,GO:0098725,GO:0098727,GO:0098729,GO:0098730,GO:0140098,GO:1901363,GO:1903900,GO:1903902,GO:1990247,GO:1990904,GO:2000112,GO:2000113,GO:2000241,GO:2000243	GO:0003676,GO:0005524,GO:0005515,GO:0003676,GO:0004386	3.6.4.13	ko:K20099					ko00000,ko01000,ko03041				DEAD,HA2,Helicase_C,OB_NTP_bind,R3H,YTH	tr|A0ACC2NMW6|A0ACC2NMW6_9HYME			tr|A0A7M7Q1K2|A0A7M7Q1K2_NASVI	ATP-dependent RNA helicase YTHDC2 OS=Nasonia vitripennis OX=7425 PE=3 SV=1	tr|A0A7M7GPI8|A0A7M7GPI8_APIME;tr|A0A7M7R5Q4|A0A7M7R5Q4_APIME	3'-5' RNA helicase YTHDC2 isoform X1 OS=Apis mellifera OX=7460 GN=409028 PE=3 SV=1;3'-5' RNA helicase YTHDC2 isoform X2 OS=Apis mellifera OX=7460 GN=409028 PE=3 SV=1	tr|A0A9P0A4Y4|A0A9P0A4Y4_BEMTA	RNA helicase OS=Bemisia tabaci OX=7038 GN=BEMITA_LOCUS3406 PE=3 SV=1	tr|A0ABM3N493|A0ABM3N493_GALME	3'-5' RNA helicase YTHDC2-like OS=Galleria mellonella OX=7137 GN=LOC113510768 PE=4 SV=1	tr|A0A8R2G7C5|A0A8R2G7C5_BOMMO	RNA helicase OS=Bombyx mori OX=7091 PE=3 SV=1	tr|Q9VX63|Q9VX63_DROME	FI18001p1 OS=Drosophila melanogaster OX=7227 GN=Dmel\CG8915 PE=2 SV=1
esu_M_DN39170_c0_g1_i1.p1	ENSU_05867				OG0005276	XP_031779462.1_3'-5'_RNA_helicase_YTHDC2_[Nasonia_vitripennis]	NTPIAEFLDKAIEPPSNIVTRNAVQLLKTIEALDPWEDLTELGSHLIDLPVEPRLGKMLLYAVVLKCLDPILTIVCSLAYKDPFVMPFQPSKKQ	94	functional category not assigned	IPR007502;IPR027417	Helicase-associated domain;P-loop containing nucleoside triphosphate hydrolase	ha2_5;probable ATP-dependent RNA helicase YTHDC2;ATP-DEPENDENT RNA HELICASE;P-loop containing nucleoside triphosphate hydrolases;Helicase associated domain (HA2)		GO:0004386												tr|A0ACC2NMW6|A0ACC2NMW6_9HYME			tr|A0A7M7Q1K2|A0A7M7Q1K2_NASVI	ATP-dependent RNA helicase YTHDC2 OS=Nasonia vitripennis OX=7425 PE=3 SV=1	tr|A0A7M7GPI8|A0A7M7GPI8_APIME;tr|A0A7M7R5Q4|A0A7M7R5Q4_APIME	3'-5' RNA helicase YTHDC2 isoform X1 OS=Apis mellifera OX=7460 GN=409028 PE=3 SV=1;3'-5' RNA helicase YTHDC2 isoform X2 OS=Apis mellifera OX=7460 GN=409028 PE=3 SV=1	tr|A0A9P0A4Y4|A0A9P0A4Y4_BEMTA	RNA helicase OS=Bemisia tabaci OX=7038 GN=BEMITA_LOCUS3406 PE=3 SV=1	tr|A0ABM3N493|A0ABM3N493_GALME	3'-5' RNA helicase YTHDC2-like OS=Galleria mellonella OX=7137 GN=LOC113510768 PE=4 SV=1	tr|A0A8R2G7C5|A0A8R2G7C5_BOMMO	RNA helicase OS=Bombyx mori OX=7091 PE=3 SV=1	tr|Q9VX63|Q9VX63_DROME	FI18001p1 OS=Drosophila melanogaster OX=7227 GN=Dmel\CG8915 PE=2 SV=1
esu_F_DN34358_c0_g1_i1.p1	ENSU_05868	EXOC2	Exocyst complex component Sec5		OG0005277	XP_001606239.2_exocyst_complex_component_2_[Nasonia_vitripennis]	MVPPPVVTGISPKEGPPGTRITIRGEFLGNRAQELVGLTICGCDCLLSAEWKSPNKIIARSGPCKGRGDIIVTTRSGGQGSSTVQFRGYFETIGPMKESAVWVEEAPIQSFVWGRRALSPTNYQQEDPLGLSVEGNEKKFPEDELFDLFGEASGELTSDKFHPGMFLLQNHHATSLDDLKAGLAYLRRKVNSQKEGQLSFLKANVGSVMEQLETLSTLKEQFETDVKTYGTNPMEKLEIAIKQSMTEANNLFDEVLTKRDRADATRNALSVMQRYKFLFCMPVNIEKNIKNGNYDLVINDYARVKNLFKNTEIDVFKKVLREIEYRIETLKEELRKKLDEVPFTLEEQKKIIRHLINLEAEGDPAWDAIDSHANYLEKTIKACTNEYLESESKDLDDFRGGLTVKSNLSTPVSIKNFKLTKSEENNAPPRVQCIEALCDIVLEQLPDLWRLGQSYFTGQLHVAADVEKQGPFKNIVLLTIQHAVDAMRTSCDTILDAPWLLHSLRCIRHMYATLIHLDLPSDALDLFGKYIFDLRLQCLVSLFKQTADNILLLNRKETWQIEYLEEGGITKLPSYFEDMVMEVAQLVKDTVMACGPREAPLLKSPDHQSMYQEAIKSLFGAFSRCLQQLAFSGGEDTFDDEVTTVSQLMGSPAAYRIRDSKLHGPTWEQCLLISLSNIRHTLKIIRPRIEEKLKALGYPNLKTAIGYKSDWTQLETLDTAVLDAYLERRGDPLVGTIEPSMYVGDLDWSSKIRPMHVKPYVQEILANLIAVHAEVSRVSPSLLYRVLSHIIETISEELARLMTCVNSKFSSAGIIQARTDMLYLKKALESYSSPKAKNFFDEALKAIPKPENKDDSERIETLLAKVRDQSRFQLSCLAEVVDHNTSSKGFWADYVMTI	898	intracellular trafficking, secretion, and vesicular transport;	IPR014756;IPR002909;IPR029175;IPR039481;IPR013783	Immunoglobulin E-set;IPT domain;Exocyst complex component EXOC2/Sec5;Exocyst complex component EXOC2/Sec5, N-terminal domain;Immunoglobulin-like fold	E set domains;Coil;Exocyst complex component 2;IPT/TIG domain;EXOCYST COMPLEX COMPONENT SEC5;IPT_PCSR;Exocyst complex component Sec5;Immunoglobulins	GO:0000003,GO:0000145,GO:0000278,GO:0000281,GO:0000910,GO:0001667,GO:0001763,GO:0002009,GO:0002064,GO:0002065,GO:0002066,GO:0002376,GO:0003006,GO:0003674,GO:0005488,GO:0005515,GO:0005575,GO:0005622,GO:0005623,GO:0005642,GO:0005737,GO:0005768,GO:0005886,GO:0005911,GO:0005938,GO:0006810,GO:0006892,GO:0006893,GO:0006928,GO:0006950,GO:0006952,GO:0006955,GO:0007049,GO:0007275,GO:0007276,GO:0007281,GO:0007292,GO:0007297,GO:0007298,GO:0007349,GO:0007424,GO:0008104,GO:0008150,GO:0009653,GO:0009888,GO:0009892,GO:0009987,GO:0009994,GO:0010468,GO:0010605,GO:0010629,GO:0010631,GO:0010638,GO:0012505,GO:0015031,GO:0015833,GO:0016020,GO:0016028,GO:0016192,GO:0016197,GO:0016477,GO:0017016,GO:0017137,GO:0017160,GO:0019222,GO:0019899,GO:0019900,GO:0019901,GO:0019953,GO:0022402,GO:0022412,GO:0022414,GO:0030054,GO:0030135,GO:0030136,GO:0030154,GO:0030707,GO:0030855,GO:0031267,GO:0031338,GO:0031340,GO:0031410,GO:0031982,GO:0032456,GO:0032501,GO:0032502,GO:0032504,GO:0032879,GO:0032991,GO:0033036,GO:0033043,GO:0034613,GO:0035003,GO:0035146,GO:0035147,GO:0035239,GO:0035295,GO:0040011,GO:0042175,GO:0042886,GO:0042995,GO:0043001,GO:0043226,GO:0043227,GO:0043229,GO:0043296,GO:0043900,GO:0043903,GO:0044424,GO:0044425,GO:0044444,GO:0044448,GO:0044459,GO:0044464,GO:0044703,GO:0045056,GO:0045087,GO:0045184,GO:0046907,GO:0047485,GO:0048193,GO:0048214,GO:0048215,GO:0048468,GO:0048477,GO:0048518,GO:0048519,GO:0048522,GO:0048599,GO:0048609,GO:0048646,GO:0048729,GO:0048731,GO:0048754,GO:0048856,GO:0048869,GO:0048870,GO:0050789,GO:0050794,GO:0050896,GO:0051020,GO:0051049,GO:0051050,GO:0051128,GO:0051130,GO:0051179,GO:0051234,GO:0051301,GO:0051641,GO:0051649,GO:0051674,GO:0051704,GO:0055037,GO:0060255,GO:0060429,GO:0060446,GO:0060541,GO:0060562,GO:0060627,GO:0061138,GO:0061640,GO:0061951,GO:0065007,GO:0070727,GO:0071702,GO:0071705,GO:0071896,GO:0071944,GO:0072657,GO:0072659,GO:0072697,GO:0090130,GO:0090132,GO:0090150,GO:0097708,GO:0098589,GO:0098796,GO:0098797,GO:0098805,GO:0098876,GO:0099023,GO:0099568,GO:0120025,GO:1902414,GO:1903047,GO:1990778,GO:2000535	GO:0000145,GO:0006893		ko:K17637	ko04014,map04014				ko00000,ko00001,ko04131				Sec5,TIG	tr|A0ACC2PSJ0|A0ACC2PSJ0_9HYME	tr|A0A6H5ICK0|A0A6H5ICK0_9HYME	Exocyst complex component 2 OS=Trichogramma brassicae OX=86971 GN=TBRA_LOCUS7651 PE=3 SV=1	tr|A0A7M7GB73|A0A7M7GB73_NASVI	Exocyst complex component 2 OS=Nasonia vitripennis OX=7425 PE=3 SV=1	tr|A0A7M7LKQ6|A0A7M7LKQ6_APIME	Exocyst complex component 2 OS=Apis mellifera OX=7460 GN=726595 PE=3 SV=1	tr|A0A9P0A741|A0A9P0A741_BEMTA	Exocyst complex component 2 OS=Bemisia tabaci OX=7038 GN=BEMITA_LOCUS4794 PE=3 SV=1	tr|A0A6J1X8R8|A0A6J1X8R8_GALME	Exocyst complex component 2 OS=Galleria mellonella OX=7137 GN=LOC113522539 PE=3 SV=2	tr|A0A8R2M0P9|A0A8R2M0P9_BOMMO;tr|A0A8R2M124|A0A8R2M124_BOMMO	Exocyst complex component 2 OS=Bombyx mori OX=7091 PE=3 SV=1;Exocyst complex component 2 OS=Bombyx mori OX=7091 PE=3 SV=1	sp|Q9VQQ9|EXOC2_DROME	Exocyst complex component 2 OS=Drosophila melanogaster OX=7227 GN=Sec5 PE=1 SV=1
esu_M_DN52458_c10_g8_i1.p1	ENSU_05869	NUP62	Nsp1-like C-terminal region		OG0005278	XP_014223787.1_nuclear_pore_glycoprotein_p62_[Trichogramma_pretiosum]	MTTPLGGGLPSFNFGSNTAATTAAQGAPATGGGFALGASTVTTSSMTTTGTGFNLGTSATNTTPGFNMTGTVSAPSFNLNSATTTTASGFSLGGASSTASTGFNLGSVASTTTAPGLSLSRTTSLSTSTTSAAPAATQQQTSLGTTTVTSSSSASRPSGAINFCQLEETINKWTLELEEQEKIFINQATQINAWDRLLISNGEKIVTLNQEVERVKLEQQQLEHELDYVVGQQKELQDCLVPLEKELAALSITDPEREYTYRLAENIDTQLKQMSEDLKEIIEHLNEANRAQDTSDPIVQIVKILNAHMNSLQWLVQRSNLLSQKIQQIDQMHQSFRQENERSFSLAYN	349	nuclear structure;	IPR026010;IPR007758	Nucleoporin NSP1/NUP62;Nucleoporin, NSP1-like, C-terminal	NUCLEAR PORE GLYCOPROTEIN P62-RELATED;Coil;consensus disorder prediction;Nuclear pore glycoprotein p62;Nsp1-like C-terminal region	GO:0000003,GO:0000070,GO:0000226,GO:0000278,GO:0000280,GO:0000785,GO:0000819,GO:0000922,GO:0001932,GO:0001933,GO:0003006,GO:0003674,GO:0003676,GO:0003677,GO:0003682,GO:0005102,GO:0005198,GO:0005488,GO:0005515,GO:0005575,GO:0005622,GO:0005623,GO:0005634,GO:0005635,GO:0005642,GO:0005643,GO:0005694,GO:0005737,GO:0005813,GO:0005815,GO:0005819,GO:0005856,GO:0006139,GO:0006351,GO:0006355,GO:0006469,GO:0006606,GO:0006725,GO:0006807,GO:0006810,GO:0006886,GO:0006913,GO:0006996,GO:0007010,GO:0007017,GO:0007049,GO:0007059,GO:0007080,GO:0007088,GO:0007098,GO:0007100,GO:0007154,GO:0007165,GO:0007166,GO:0007276,GO:0007281,GO:0007283,GO:0007292,GO:0007346,GO:0007568,GO:0007569,GO:0008092,GO:0008104,GO:0008134,GO:0008150,GO:0008152,GO:0008219,GO:0008285,GO:0009058,GO:0009059,GO:0009889,GO:0009891,GO:0009892,GO:0009893,GO:0009966,GO:0009967,GO:0009968,GO:0009987,GO:0010467,GO:0010468,GO:0010556,GO:0010557,GO:0010563,GO:0010564,GO:0010604,GO:0010605,GO:0010628,GO:0010638,GO:0010646,GO:0010647,GO:0010648,GO:0010824,GO:0010825,GO:0010941,GO:0012505,GO:0015031,GO:0015630,GO:0015833,GO:0016020,GO:0016043,GO:0016070,GO:0017038,GO:0017056,GO:0018130,GO:0019219,GO:0019220,GO:0019222,GO:0019438,GO:0019894,GO:0019904,GO:0019953,GO:0022402,GO:0022412,GO:0022414,GO:0022607,GO:0023051,GO:0023052,GO:0023056,GO:0023057,GO:0030154,GO:0030159,GO:0030496,GO:0030544,GO:0030717,GO:0031023,GO:0031072,GO:0031090,GO:0031323,GO:0031324,GO:0031325,GO:0031326,GO:0031328,GO:0031399,GO:0031400,GO:0031490,GO:0031965,GO:0031967,GO:0031975,GO:0032182,GO:0032268,GO:0032269,GO:0032386,GO:0032465,GO:0032467,GO:0032501,GO:0032502,GO:0032504,GO:0032535,GO:0032774,GO:0032879,GO:0032880,GO:0032886,GO:0032947,GO:0032954,GO:0032991,GO:0033036,GO:0033043,GO:0033157,GO:0033365,GO:0033673,GO:0034504,GO:0034613,GO:0034641,GO:0034645,GO:0034654,GO:0035257,GO:0042058,GO:0042059,GO:0042127,GO:0042169,GO:0042175,GO:0042306,GO:0042325,GO:0042326,GO:0042886,GO:0042981,GO:0043066,GO:0043067,GO:0043069,GO:0043086,GO:0043122,GO:0043123,GO:0043130,GO:0043170,GO:0043226,GO:0043227,GO:0043228,GO:0043229,GO:0043231,GO:0043232,GO:0043405,GO:0043407,GO:0043408,GO:0043409,GO:0043549,GO:0043933,GO:0044085,GO:0044087,GO:0044089,GO:0044092,GO:0044237,GO:0044238,GO:0044249,GO:0044260,GO:0044271,GO:0044422,GO:0044424,GO:0044425,GO:0044427,GO:0044428,GO:0044430,GO:0044446,GO:0044464,GO:0044703,GO:0045184,GO:0045787,GO:0045840,GO:0045859,GO:0045893,GO:0045931,GO:0045935,GO:0045936,GO:0046483,GO:0046578,GO:0046580,GO:0046599,GO:0046601,GO:0046605,GO:0046607,GO:0046822,GO:0046907,GO:0046966,GO:0048232,GO:0048285,GO:0048468,GO:0048477,GO:0048518,GO:0048519,GO:0048522,GO:0048523,GO:0048583,GO:0048584,GO:0048585,GO:0048609,GO:0048856,GO:0048869,GO:0050000,GO:0050789,GO:0050790,GO:0050794,GO:0050896,GO:0051049,GO:0051056,GO:0051058,GO:0051128,GO:0051130,GO:0051169,GO:0051170,GO:0051171,GO:0051172,GO:0051173,GO:0051174,GO:0051179,GO:0051223,GO:0051234,GO:0051246,GO:0051248,GO:0051252,GO:0051254,GO:0051259,GO:0051276,GO:0051291,GO:0051299,GO:0051302,GO:0051303,GO:0051310,GO:0051321,GO:0051338,GO:0051348,GO:0051425,GO:0051427,GO:0051493,GO:0051495,GO:0051640,GO:0051641,GO:0051649,GO:0051656,GO:0051704,GO:0051716,GO:0051726,GO:0051781,GO:0051783,GO:0051785,GO:0051879,GO:0060236,GO:0060255,GO:0060341,GO:0060548,GO:0061982,GO:0061988,GO:0065003,GO:0065007,GO:0065008,GO:0065009,GO:0070192,GO:0070201,GO:0070206,GO:0070208,GO:0070507,GO:0070727,GO:0070925,GO:0071702,GO:0071704,GO:0071705,GO:0071840,GO:0071900,GO:0071901,GO:0072594,GO:0072686,GO:0080090,GO:0090066,GO:0090068,GO:0090087,GO:0090224,GO:0090304,GO:0090543,GO:0097159,GO:0097240,GO:0097298,GO:0097659,GO:0098534,GO:0098589,GO:0098805,GO:0098813,GO:0140014,GO:1900180,GO:1901184,GO:1901185,GO:1901360,GO:1901362,GO:1901363,GO:1901576,GO:1902115,GO:1902117,GO:1902412,GO:1902531,GO:1902532,GO:1902533,GO:1902680,GO:1903046,GO:1903047,GO:1903436,GO:1903438,GO:1903490,GO:1903506,GO:1903508,GO:1903827,GO:1903829,GO:1904589,GO:1904779,GO:1904781,GO:1990904,GO:2000112,GO:2001141	GO:0005643,GO:0017056		ko:K14306	ko03013,map03013	M00427			ko00000,ko00001,ko00002,ko03019	1.I.1			Nsp1_C	tr|A0ACC2NYI1|A0ACC2NYI1_9HYME			tr|A0A7M7G8N0|A0A7M7G8N0_NASVI	Nucleoporin NSP1-like C-terminal domain-containing protein OS=Nasonia vitripennis OX=7425 GN=100122884 PE=3 SV=1	tr|A0A7M7H2J8|A0A7M7H2J8_APIME;tr|A0A7M7R742|A0A7M7R742_APIME	Nuclear pore glycoprotein p62 isoform X1 OS=Apis mellifera OX=7460 GN=LOC409734 PE=3 SV=1;Nuclear pore glycoprotein p62 isoform X2 OS=Apis mellifera OX=7460 GN=LOC409734 PE=3 SV=1	tr|A0A9P0AMM0|A0A9P0AMM0_BEMTA	Nucleoporin NSP1-like C-terminal domain-containing protein OS=Bemisia tabaci OX=7038 GN=BEMITA_LOCUS12844 PE=3 SV=1	tr|A0ABM3MI14|A0ABM3MI14_GALME;tr|A0ABM3MI16|A0ABM3MI16_GALME	Nuclear pore glycoprotein p62 isoform X1 OS=Galleria mellonella OX=7137 GN=LOC113509334 PE=3 SV=1;Nuclear pore glycoprotein p62 isoform X2 OS=Galleria mellonella OX=7137 GN=LOC113509334 PE=3 SV=1	tr|A0A8R2AJ64|A0A8R2AJ64_BOMMO	Nucleoporin NSP1-like C-terminal domain-containing protein OS=Bombyx mori OX=7091 PE=3 SV=1	sp|Q7JXF5|NUP62_DROME	Nuclear pore glycoprotein p62 OS=Drosophila melanogaster OX=7227 GN=Nup62 PE=1 SV=1
esu_F_DN37528_c3_g1_i1.p1	ENSU_05870	ALG9	Alg9-like mannosyltransferase family		OG0005279	XP_001599180.2_alpha-12-mannosyltransferase_ALG9_[Nasonia_vitripennis]	MAPKQRPHNFVSSKKELIKKNEERKQSKSQDNSKKAKTSSTIDLVYPRGDTALMFLLLPRLCSAIWCHITDCDETYNYWEPGHFLLYNNGQQTWEYSPQFALRSYTYLLTFMVPAKFISYLLEPNPIYIFYLVRSLLAVGCALSEVYFYKNICREFGVHIARVTLAFLVLSSGMFISSAAFLPSSFSMYLSTVGIAAWYGKKYELAIFATAISALLGWPFAALLGVPIAVEMLLRKKAWVRFFKWVFISAGVILLPMIWIDSMYYGKLVVAPLNIFLYNVFTSHGPNIYGTEPFSYYLYNGFLNFNFIFIGALLTPIFLLLVWTFVPAKPRPYSCLPYWYSLAPLYLWICVFFFQPHKEERFLFPVYPLICLNGAITLDAIQKLYFFIRTKISKNRFISNHYLQYSTYIMVSAIVVCGFLGISRSFTLYNSYYAPIEIMTEVNKLGTNGHVPKNIDINFCVGKEWHRFPSSFFFPSNNWKLRYLKSEFKGQLPQAFLNREDATSIIQSNFNDVNAEESSRYFDIEKCHFLMDLDLGKETKLEPNYSKQTDRFTIIKSSKFLDASNSHPLFRAFYFPFAPAEYTTYGSYNLLQNKKLKLSVKQRIPKKK	608	carbohydrate transport and metabolism;	IPR005599	GPI mannosyltransferase	Alg9-like mannosyltransferase family;consensus disorder prediction;GLYCOSYLTRANSFERASE		GO:0016757	2.4.1.259,2.4.1.261	ko:K03846	ko00510,ko00513,ko01100,map00510,map00513,map01100	M00055	R06259,R06261		ko00000,ko00001,ko00002,ko01000,ko01003		GT22		DUF2431,Glyco_transf_22	tr|A0ACC2PLE1|A0ACC2PLE1_9HYME	tr|A0A6H5II03|A0A6H5II03_9HYME	Mannosyltransferase OS=Trichogramma brassicae OX=86971 GN=TBRA_LOCUS7974 PE=3 SV=1	tr|A0A7M7LIR4|A0A7M7LIR4_NASVI	Mannosyltransferase OS=Nasonia vitripennis OX=7425 PE=3 SV=1	tr|A0A7M7MN84|A0A7M7MN84_APIME	Mannosyltransferase OS=Apis mellifera OX=7460 GN=LOC413917 PE=3 SV=1	tr|A0A9P0A5Y4|A0A9P0A5Y4_BEMTA	Mannosyltransferase OS=Bemisia tabaci OX=7038 GN=BEMITA_LOCUS6216 PE=3 SV=1	tr|A0A6J1X3E8|A0A6J1X3E8_GALME	Mannosyltransferase OS=Galleria mellonella OX=7137 GN=LOC113522629 PE=3 SV=2	tr|A0A8R2DQ89|A0A8R2DQ89_BOMMO;tr|A0A8R2GC53|A0A8R2GC53_BOMMO	Mannosyltransferase OS=Bombyx mori OX=7091 PE=3 SV=1;Mannosyltransferase OS=Bombyx mori OX=7091 PE=3 SV=1	sp|Q9VBV8|ALG9_DROME	Alpha-1,2-mannosyltransferase Alg9 OS=Drosophila melanogaster OX=7227 GN=Alg9 PE=2 SV=1
esu_F_DN34068_c0_g1_i1.p1	ENSU_05871	GCLC	Glutamate-cysteine ligase		OG0005280	XP_001605407.1_glutamate--cysteine_ligase_catalytic_subunit_[Nasonia_vitripennis]	MGLLSEGSPLTWEQTKDHADHVRKHGIIQFINLYKKLRDRRGDVLKWGDEVEYILVKFNDLEKTAKVSLRGEKYLSVLQEKEHNDPNNVKSLWRAEYGAYMLEGTPGKPYGGFLAHFNVVEANMQHRRQEATKLLEPGEVLMSLTNFPRLGAPDFTDPPATPTPHSGASRSLFFPDEAISGHPRFKTLTRNIRSRRGEKVAINLPIYRDKNVKLPFKENLAEFGDDGTSQKAALENHVYMDAMGFGMGCCCLQLTFQACNIEEARTLYDQLTPLCPIMLALTAASPFYRGYITDVDCRWNVISSSVDCRTKEERGLEPLKENKFRISKSRYDSIDSYLSEEGARYNDVPLTYDDDIYKQLLDNGIDKLLAQHIAHLFIRDTVSLFSEKVQQNDLEDTDHFENIQSTNWQTMRFKPPPSNSSIGWRVEFRPCEVQITDFENAAIVCFIVLLTRVILSYKLNLLIPISKVDENMARAQKRDAVKLEKFWFKRDITSNTEQGDIKDEYTEYTIDEIVNGKDGTFPGLIPLVNSYLSSMDADADTHCTIQRYLKLIQRRSSGELLTTAGWLRKEVLSHPEYQKDSKISQKINYDLLKKVHDIETSKIACPELLGPCTTSKTTETVPAAMEKAESCPNPN	635	coenzyme transport and metabolism;	IPR004308;IPR014746	Glutamate-cysteine ligase catalytic subunit;Glutamine synthetase/guanido kinase, catalytic domain	Glutamate--cysteine ligase catalytic subunit;GLUTAMATE CYSTEINE LIGASE;Glutamate-cysteine ligase;Glutamine synthetase/guanido kinase	GO:0000096,GO:0000166,GO:0000287,GO:0000302,GO:0000303,GO:0000305,GO:0000902,GO:0000904,GO:0001101,GO:0001678,GO:0002009,GO:0002165,GO:0003008,GO:0003013,GO:0003018,GO:0003254,GO:0003674,GO:0003824,GO:0004357,GO:0005488,GO:0005515,GO:0005575,GO:0005622,GO:0005623,GO:0005634,GO:0005737,GO:0005829,GO:0005975,GO:0005996,GO:0006082,GO:0006355,GO:0006518,GO:0006520,GO:0006534,GO:0006536,GO:0006575,GO:0006732,GO:0006749,GO:0006750,GO:0006766,GO:0006767,GO:0006790,GO:0006807,GO:0006915,GO:0006950,GO:0006979,GO:0006996,GO:0007005,GO:0007275,GO:0007399,GO:0007409,GO:0007444,GO:0007472,GO:0007476,GO:0007552,GO:0007560,GO:0007568,GO:0007584,GO:0008015,GO:0008150,GO:0008152,GO:0008219,GO:0008637,GO:0009058,GO:0009064,GO:0009069,GO:0009266,GO:0009408,GO:0009410,GO:0009605,GO:0009612,GO:0009628,GO:0009653,GO:0009719,GO:0009725,GO:0009743,GO:0009746,GO:0009749,GO:0009791,GO:0009886,GO:0009887,GO:0009888,GO:0009889,GO:0009890,GO:0009892,GO:0009893,GO:0009894,GO:0009896,GO:0009966,GO:0009968,GO:0009987,GO:0009991,GO:0010033,GO:0010035,GO:0010038,GO:0010243,GO:0010468,GO:0010556,GO:0010558,GO:0010604,GO:0010605,GO:0010629,GO:0010646,GO:0010648,GO:0010941,GO:0012501,GO:0014070,GO:0014823,GO:0016043,GO:0016595,GO:0016597,GO:0016874,GO:0016879,GO:0016881,GO:0017076,GO:0017109,GO:0019184,GO:0019219,GO:0019222,GO:0019725,GO:0019752,GO:0019852,GO:0022008,GO:0023051,GO:0023057,GO:0030030,GO:0030154,GO:0030162,GO:0030182,GO:0030554,GO:0031175,GO:0031323,GO:0031324,GO:0031325,GO:0031326,GO:0031327,GO:0031329,GO:0031331,GO:0031396,GO:0031397,GO:0031399,GO:0031400,GO:0031406,GO:0031667,GO:0032268,GO:0032269,GO:0032270,GO:0032354,GO:0032434,GO:0032436,GO:0032501,GO:0032502,GO:0032553,GO:0032555,GO:0032559,GO:0032868,GO:0032869,GO:0032870,GO:0032989,GO:0032990,GO:0032991,GO:0033500,GO:0034097,GO:0034284,GO:0034641,GO:0034698,GO:0035107,GO:0035114,GO:0035120,GO:0035150,GO:0035220,GO:0035239,GO:0035295,GO:0035690,GO:0035728,GO:0035729,GO:0036094,GO:0042176,GO:0042221,GO:0042391,GO:0042398,GO:0042493,GO:0042592,GO:0042593,GO:0042981,GO:0043043,GO:0043066,GO:0043067,GO:0043069,GO:0043167,GO:0043168,GO:0043169,GO:0043177,GO:0043200,GO:0043226,GO:0043227,GO:0043229,GO:0043231,GO:0043434,GO:0043436,GO:0043523,GO:0043524,GO:0043531,GO:0043603,GO:0043604,GO:0043648,GO:0044237,GO:0044238,GO:0044249,GO:0044271,GO:0044272,GO:0044281,GO:0044344,GO:0044424,GO:0044444,GO:0044464,GO:0044752,GO:0045454,GO:0045732,GO:0045862,GO:0045892,GO:0045934,GO:0046685,GO:0046686,GO:0046688,GO:0046872,GO:0046982,GO:0046983,GO:0048037,GO:0048468,GO:0048471,GO:0048513,GO:0048518,GO:0048519,GO:0048522,GO:0048523,GO:0048563,GO:0048569,GO:0048583,GO:0048585,GO:0048666,GO:0048667,GO:0048699,GO:0048707,GO:0048729,GO:0048731,GO:0048736,GO:0048737,GO:0048812,GO:0048856,GO:0048858,GO:0048869,GO:0048878,GO:0050662,GO:0050789,GO:0050794,GO:0050801,GO:0050865,GO:0050866,GO:0050880,GO:0050896,GO:0051171,GO:0051172,GO:0051173,GO:0051186,GO:0051188,GO:0051246,GO:0051247,GO:0051248,GO:0051252,GO:0051253,GO:0051409,GO:0051716,GO:0051881,GO:0051900,GO:0055082,GO:0060255,GO:0060429,GO:0060548,GO:0060562,GO:0061136,GO:0061564,GO:0065007,GO:0065008,GO:0070555,GO:0070848,GO:0070887,GO:0071214,GO:0071229,GO:0071230,GO:0071260,GO:0071310,GO:0071322,GO:0071326,GO:0071331,GO:0071333,GO:0071363,GO:0071371,GO:0071372,GO:0071375,GO:0071407,GO:0071417,GO:0071495,GO:0071496,GO:0071704,GO:0071774,GO:0071840,GO:0080090,GO:0090066,GO:0097066,GO:0097067,GO:0097068,GO:0097069,GO:0097159,GO:0097367,GO:0104004,GO:0120036,GO:0120039,GO:1901214,GO:1901215,GO:1901265,GO:1901363,GO:1901564,GO:1901566,GO:1901576,GO:1901605,GO:1901652,GO:1901653,GO:1901698,GO:1901699,GO:1901700,GO:1901701,GO:1901800,GO:1902494,GO:1902679,GO:1903050,GO:1903052,GO:1903320,GO:1903321,GO:1903362,GO:1903364,GO:1903506,GO:1903507,GO:1904386,GO:1904387,GO:2000058,GO:2000060,GO:2000112,GO:2000113,GO:2000489,GO:2000490,GO:2001141,GO:2001233,GO:2001234,GO:2001236,GO:2001237	GO:0004357,GO:0006750,GO:0003824	6.3.2.2	ko:K11204	ko00270,ko00480,ko01100,ko04212,ko04216,map00270,map00480,map01100,map04212,map04216	M00118	R00894,R10993	RC00064,RC00090	ko00000,ko00001,ko00002,ko01000				GCS	tr|A0ACC2NH67|A0ACC2NH67_9HYME	tr|A0A6H5I7B4|A0A6H5I7B4_9HYME	Glutamate--cysteine ligase OS=Trichogramma brassicae OX=86971 GN=TBRA_LOCUS5715 PE=3 SV=1	tr|A0A7M7G6R7|A0A7M7G6R7_NASVI	Glutamate--cysteine ligase OS=Nasonia vitripennis OX=7425 GN=100121797 PE=3 SV=1	tr|A0A7M7MPR9|A0A7M7MPR9_APIME	Glutamate--cysteine ligase OS=Apis mellifera OX=7460 GN=LOC100578132 PE=3 SV=1	tr|A0A9P0AHV8|A0A9P0AHV8_BEMTA	Glutamate--cysteine ligase OS=Bemisia tabaci OX=7038 GN=BEMITA_LOCUS11834 PE=3 SV=1	tr|A0A6J1X8P2|A0A6J1X8P2_GALME	Glutamate--cysteine ligase OS=Galleria mellonella OX=7137 GN=LOC113522480 PE=3 SV=2	tr|A0A8R1WIJ7|A0A8R1WIJ7_BOMMO	Glutamate--cysteine ligase OS=Bombyx mori OX=7091 PE=3 SV=1	sp|Q9W3K5|GSH1_DROME;tr|A4V448|A4V448_DROME	Glutamate--cysteine ligase OS=Drosophila melanogaster OX=7227 GN=Gclc PE=2 SV=1;Glutamate--cysteine ligase OS=Drosophila melanogaster OX=7227 GN=Gclc PE=1 SV=1
esu_M_DN54224_c1_g1_i1.p1	ENSU_05872	C19orf47	protein ubiquitination		OG0005281	XP_016836675.2_uncharacterized_protein_C19orf47_[Nasonia_vitripennis]	MLVYFENKPTVQSTNSFKIQVDNRPSLAMDPPLSAYWVKFFKNAGFPSDVATRHALVFSNNRIKPDMLPDLDKPSLKEMGITLMGDMIAILRYAKKVVEETTCKKFLGTSEDSPPTNRIPSKPVVKKIISKPPVKSSSTINKAVVVPKVVSTSTSKPVILKKKLPAVTQTSRLYSDYIDTKPTSKPTLTKRKYDSNDDDDNDDDDDDDDDDDDDNDNEKRDINGKWIHNETAKRLKTSNDVKYTVVMPKPPIRTIDRSQKILKKALEHKKTVFHRLGDSMVSSTTNFESSTSNFSPTFNVTGVDSFKRSSSVFNRLGSKDEEKQARNGSIPVRSQGILKTRTPMLGTKVLTTKPTVKKPVGTMRADEEAKKKSVSSSVRQLVNPVKNLKFSEKSSFSRPTRRELSVTGKLASERMEMPAKSRLGASKQVTFNRMTTINHIRKPGVFSRLGV	451	posttranslational modification, protein turnover, chaperones;	IPR039161;IPR013761	Uncharacterized protein C19orf47-like;Sterile alpha motif/pointed domain superfamily	consensus disorder prediction;SAM domain (Sterile alpha motif);UNCHARACTERIZED;SAM/Pointed domain	GO:0005575,GO:0005622,GO:0005623,GO:0005634,GO:0005654,GO:0031974,GO:0031981,GO:0043226,GO:0043227,GO:0043229,GO:0043231,GO:0043233,GO:0044422,GO:0044424,GO:0044428,GO:0044446,GO:0044464,GO:0070013												SAM_1,SAM_2	tr|A0ACC2NUV7|A0ACC2NUV7_9HYME			tr|A0A7M7ILP6|A0A7M7ILP6_NASVI	SAM domain-containing protein OS=Nasonia vitripennis OX=7425 PE=4 SV=1	tr|A0A7M7GBG4|A0A7M7GBG4_APIME	Uncharacterized protein C19orf47 homolog OS=Apis mellifera OX=7460 GN=100577520 PE=4 SV=1	tr|A0AAI8UUU4|A0AAI8UUU4_BEMTA	SAM domain-containing protein OS=Bemisia tabaci OX=7038 GN=BEMITA_LOCUS73 PE=4 SV=1	tr|A0A6J1WT61|A0A6J1WT61_GALME;tr|A0ABM3MBJ1|A0ABM3MBJ1_GALME	Uncharacterized protein C19orf47 isoform X1 OS=Galleria mellonella OX=7137 GN=LOC113518332 PE=4 SV=2;Uncharacterized protein C19orf47 isoform X2 OS=Galleria mellonella OX=7137 GN=LOC113518332 PE=4 SV=1	tr|A0A8R1WK81|A0A8R1WK81_BOMMO	SAM domain-containing protein OS=Bombyx mori OX=7091 PE=4 SV=1	tr|Q9VK18|Q9VK18_DROME	LD36945p OS=Drosophila melanogaster OX=7227 GN=Dmel\CG16812 PE=2 SV=1
esu_M_DN21033_c0_g2_i1.p2	ENSU_05873				OG0005281	XP_016836675.2_uncharacterized_protein_C19orf47_[Nasonia_vitripennis]	MGQPSQSHPRMSRKRANSSTRDSISGADASSSYDDIRDRDRPSSSRSKSSSNTEPPLSAYWVKFFKSAGFPSDVATRHALVFSNNRIKPDMLPDLD	96	functional category not assigned	IPR013761;IPR039161	Sterile alpha motif/pointed domain superfamily;Uncharacterized protein C19orf47-like	consensus disorder prediction;SAM domain (Sterile alpha motif);UNCHARACTERIZED														tr|A0ACC2NUV7|A0ACC2NUV7_9HYME			tr|A0A7M7ILP6|A0A7M7ILP6_NASVI	SAM domain-containing protein OS=Nasonia vitripennis OX=7425 PE=4 SV=1	tr|A0A7M7GBG4|A0A7M7GBG4_APIME	Uncharacterized protein C19orf47 homolog OS=Apis mellifera OX=7460 GN=100577520 PE=4 SV=1	tr|A0AAI8UUU4|A0AAI8UUU4_BEMTA	SAM domain-containing protein OS=Bemisia tabaci OX=7038 GN=BEMITA_LOCUS73 PE=4 SV=1	tr|A0A6J1WT61|A0A6J1WT61_GALME;tr|A0ABM3MBJ1|A0ABM3MBJ1_GALME	Uncharacterized protein C19orf47 isoform X1 OS=Galleria mellonella OX=7137 GN=LOC113518332 PE=4 SV=2;Uncharacterized protein C19orf47 isoform X2 OS=Galleria mellonella OX=7137 GN=LOC113518332 PE=4 SV=1	tr|A0A8R1WK81|A0A8R1WK81_BOMMO	SAM domain-containing protein OS=Bombyx mori OX=7091 PE=4 SV=1	tr|Q9VK18|Q9VK18_DROME	LD36945p OS=Drosophila melanogaster OX=7227 GN=Dmel\CG16812 PE=2 SV=1
esu_M_DN44057_c0_g1_i1.p1	ENSU_05874	UBLCP1	catalytic domain of ctd-like phosphatases		OG0005282	XP_001608069.1_ubiquitin-like_domain-containing_CTD_phosphatase_1_[Nasonia_vitripennis]	MENELKITVKFSGAEYVIDDIGVNDNVFSLKEKLSEKTGVRPDRQKLLGLKCKGKPAQDDDIVSQLGLKPGFKLIMMGSKESEIAEVSQAPEFLPDVVNDLDIEEDEVEIEKAEVYLSKIQKRIETYKIEELNPLREGKKLLVLDIDYTLFDHRSPAENAYQLMRPYLHEFLTSAYKNYDIVIWSATSMKWINEKMKLLGVSTHSDYKIAFHLDHLAMISVHTPKYGVVEVKPLGVIWGKYKQFSAKNTIMFDDIRRNFIMNPQSGLKIKAFRQAHLNRHRDKELLKLSKYLELIASLDDFQTLNHKKWEEFRSKKVKNDKRTENDKSDTPQV	333	transcription;posttranslational modification, protein turnover, chaperones;	IPR011943;IPR029071;IPR000626;IPR023214;IPR004274;IPR036412	HAD-superfamily hydrolase, subfamily IIID;Ubiquitin-like domain superfamily;Ubiquitin-like domain;HAD superfamily;FCP1 homology domain;HAD-like superfamily	Ubl_UBLCP1;Coil;ubiquitin-like domain-containing CTD phosphatase 1;consensus disorder prediction;HAD_IIID1: HAD hydrolase, family IIID;Ubiquitin-like;Ubiquitin domain profile.;ubq_7;NLI interacting factor-like phosphatase;Ubiquitin family;Ubiquitin-like domain-containing CTD phosphatase 1;FCP1 homology domain profile.;HEAVY CHAIN, PUTATIVE, EXPRESSED-RELATED-RELATED;forpap2;HAD-like	GO:0003674,GO:0003824,GO:0004721,GO:0004722,GO:0005575,GO:0005622,GO:0005623,GO:0005634,GO:0005730,GO:0006464,GO:0006470,GO:0006793,GO:0006796,GO:0006807,GO:0008150,GO:0008152,GO:0009987,GO:0016311,GO:0016787,GO:0016788,GO:0016791,GO:0019538,GO:0031974,GO:0031981,GO:0036211,GO:0042578,GO:0043170,GO:0043226,GO:0043227,GO:0043228,GO:0043229,GO:0043231,GO:0043232,GO:0043233,GO:0043412,GO:0044237,GO:0044238,GO:0044260,GO:0044267,GO:0044422,GO:0044424,GO:0044428,GO:0044446,GO:0044464,GO:0070013,GO:0071704,GO:0140096,GO:1901564	GO:0004721,GO:0005634,GO:0005515	3.1.3.16	ko:K17618					ko00000,ko01000,ko01009				NIF,ubiquitin	tr|A0ACC2PS59|A0ACC2PS59_9HYME	tr|A0A6H5I2N9|A0A6H5I2N9_9HYME	Ubiquitin-like domain-containing CTD phosphatase 1 OS=Trichogramma brassicae OX=86971 GN=TBRA_LOCUS2604 PE=4 SV=1	tr|A0A7M7GI27|A0A7M7GI27_NASVI	Ubiquitin-like domain-containing CTD phosphatase 1 OS=Nasonia vitripennis OX=7425 GN=100114521 PE=4 SV=1	tr|A0A7M7FZQ0|A0A7M7FZQ0_APIME	Ubiquitin-like domain-containing CTD phosphatase 1 OS=Apis mellifera OX=7460 GN=725786 PE=4 SV=1	tr|A0A9P0A043|A0A9P0A043_BEMTA	Ubiquitin-like domain-containing CTD phosphatase 1 OS=Bemisia tabaci OX=7038 GN=BEMITA_LOCUS401 PE=4 SV=1	tr|A0A6J1WIE9|A0A6J1WIE9_GALME	Ubiquitin-like domain-containing CTD phosphatase 1 OS=Galleria mellonella OX=7137 GN=LOC113514296 PE=4 SV=1	tr|A0A8R1WGY7|A0A8R1WGY7_BOMMO;tr|A0A8R2RB75|A0A8R2RB75_BOMMO	Ubiquitin-like domain-containing CTD phosphatase 1 OS=Bombyx mori OX=7091 GN=101735460 PE=4 SV=1;Ubiquitin-like domain-containing CTD phosphatase 1 OS=Bombyx mori OX=7091 GN=101735460 PE=4 SV=1	sp|Q9XZ16|UBCP1_DROME	Ubiquitin-like domain-containing CTD phosphatase 1 OS=Drosophila melanogaster OX=7227 GN=Ublcp1 PE=1 SV=1
esu_F_DN35118_c4_g5_i5.p1	ENSU_05875	-	Src homology 3 domains		OG0005283	XP_003425592.1_SH3_domain-containing_kinase-binding_protein_1_[Nasonia_vitripennis]	MCCFFNCFRCNGRIDSEASDPIEMEALVEYNYEAQEPDELTIRKGDVIKDIKVSNGGWWEGTLKDKRGMFPDNFVKVLEPTIGGSRNSGERTSDHEEVTLRNGPGRRFCKVLFSYEPCNDDELKLSPEESVEYLGEVEEGWWRGCSKGRIGVFPSNFVSPPSPEESDRNKDKKEYCRVLYHYEAANEDELTIVEGDVITLLSKDAPDKGWWKGELKGQIGLFPDNFVEVLSFFRPEATRSTTTTDSIPKLQPGKKKEAGIRKSLDNRNLSNASAKKISSASAVSALTGSLTEKKPNALISSLKRLVTETSTNNGNGTAGAGGLVGEELDEVEREGSRLEHLTATRAKAPRRRLPTAQHLRHHTSPPASAGPILSSNNNFPLEENITNGSSQPSEPPVKEDENDGLIAKARRKAPWVEELKLNQMERKKLVTERAEKVETKKDRIVSSITSGNSVDSGLKLYIDGDDVKKEKDKEKSPHRLEPTPVSDHSNSSPVLNTPTYVAYHLYSQLLDRFTALEEKYSVLERIVNQHSDQIASLVTNSVDKD	545	signal transduction mechanisms;	IPR001452;IPR036028	SH3 domain;SH3-like domain superfamily	SH3_CD2AP-like_1;SH3 Domains;SH3_CD2AP-like_3;Src homology 3 (SH3) domain profile.;consensus disorder prediction;SH3 domain signature;Variant SH3 domain;Neutrophil cytosol factor 2 signature;SH3_2;SH3 DOMAIN-CONTAINING;SH3-domain;Unconventional Myosin IB;SH3 domain	GO:0000003,GO:0001654,GO:0001667,GO:0001745,GO:0002064,GO:0002065,GO:0002066,GO:0003006,GO:0003674,GO:0005488,GO:0005515,GO:0005575,GO:0005576,GO:0005622,GO:0005623,GO:0005737,GO:0005886,GO:0005938,GO:0006928,GO:0006996,GO:0007010,GO:0007015,GO:0007275,GO:0007276,GO:0007281,GO:0007292,GO:0007297,GO:0007298,GO:0007423,GO:0008150,GO:0009653,GO:0009887,GO:0009888,GO:0009987,GO:0010564,GO:0010631,GO:0016020,GO:0016043,GO:0016477,GO:0017124,GO:0019904,GO:0019953,GO:0022412,GO:0022414,GO:0022607,GO:0030029,GO:0030036,GO:0030100,GO:0030154,GO:0030496,GO:0030707,GO:0030855,GO:0032153,GO:0032154,GO:0032155,GO:0032465,GO:0032501,GO:0032502,GO:0032504,GO:0032794,GO:0032879,GO:0034329,GO:0034330,GO:0034332,GO:0034333,GO:0040011,GO:0043062,GO:0043063,GO:0044085,GO:0044421,GO:0044424,GO:0044425,GO:0044444,GO:0044448,GO:0044459,GO:0044464,GO:0044703,GO:0045171,GO:0045177,GO:0045179,GO:0045216,GO:0045807,GO:0048259,GO:0048260,GO:0048468,GO:0048477,GO:0048513,GO:0048518,GO:0048522,GO:0048592,GO:0048609,GO:0048731,GO:0048749,GO:0048856,GO:0048869,GO:0048870,GO:0050789,GO:0050794,GO:0050839,GO:0051049,GO:0051050,GO:0051128,GO:0051130,GO:0051179,GO:0051302,GO:0051674,GO:0051704,GO:0051726,GO:0060429,GO:0060627,GO:0065007,GO:0071840,GO:0071944,GO:0090130,GO:0090132,GO:0090596,GO:0097435,GO:0098590,GO:0099568,GO:0099738	GO:0005515		ko:K07976,ko:K12470,ko:K13738	ko04144,ko05100,map04144,map05100				ko00000,ko00001,ko04031,ko04131,ko04147				SH3_9	tr|A0ACC2N0G6|A0ACC2N0G6_9HYME	tr|A0A6H5I6J2|A0A6H5I6J2_9HYME	SH3 domain-containing protein OS=Trichogramma brassicae OX=86971 GN=TBRA_LOCUS4192 PE=4 SV=1	tr|A0A7M7LKL8|A0A7M7LKL8_NASVI	SH3 domain-containing protein OS=Nasonia vitripennis OX=7425 PE=4 SV=1			tr|A0A9P0CBF4|A0A9P0CBF4_BEMTA	SH3 domain-containing protein OS=Bemisia tabaci OX=7038 GN=BEMITA_LOCUS6473 PE=4 SV=1	tr|A0ABM3MD99|A0ABM3MD99_GALME;tr|A0ABM3MDA2|A0ABM3MDA2_GALME;tr|A0ABM3MDA8|A0ABM3MDA8_GALME	CD2-associated protein isoform X3 OS=Galleria mellonella OX=7137 GN=LOC113515631 PE=4 SV=1;SH3 domain-containing kinase-binding protein 1 isoform X2 OS=Galleria mellonella OX=7137 GN=LOC113515631 PE=4 SV=1;SH3 domain-containing kinase-binding protein 1 isoform X1 OS=Galleria mellonella OX=7137 GN=LOC113515631 PE=4 SV=1	tr|A0A8R2AKL6|A0A8R2AKL6_BOMMO;tr|A0A8R2QWG9|A0A8R2QWG9_BOMMO	SH3 domain-containing protein OS=Bombyx mori OX=7091 PE=4 SV=1;SH3 domain-containing protein OS=Bombyx mori OX=7091 PE=4 SV=1
esu_pupa_NODE_11431_length_1155_cov_137.786506_g9478_i0.p1	ENSU_05876	CTLGA1	C-type lectin (CTL) or carbohydrate-recognition domain (CRD)	CTL_30	OG0005284	XP_008209312.1_uncharacterized_protein_LOC100122234_isoform_X1_[Nasonia_vitripennis]	MRAVALVLLGLIALVSAQRRLALPDPRSCASRVRHATYRDARGVAHSYFFSWEHQPTRNLEVDWLDARNICRRHCMDAVSLETPQENEFIKQRIARGNIRYIWTSGRKCNFNGCDRPDLQPQNVNGWFWSGSGAKIGPTNQRNTGDWSYTGGFNTPQPDNREAAQGNDESCLSILNNFYNDGIKWHDVACHHVKPFVCEDSDELLNFVASRNPNIRL	217	signal transduction mechanisms;defense mechanisms;	IPR016187;IPR001304;IPR016186;IPR018378	C-type lectin fold;C-type lectin-like;C-type lectin-like/link domain superfamily;C-type lectin, conserved site	C-type lectin-like;CLECT;Lectin C-type domain;C-type lectin domain profile.;RE43931P-RELATED;C-type lectin domain signature.;CG4115;CLECT_2													Lectin_C	tr|A0ACC2PI83|A0ACC2PI83_9HYME	tr|A0A6H5I473|A0A6H5I473_9HYME	C-type lectin domain-containing protein OS=Trichogramma brassicae OX=86971 GN=TBRA_LOCUS3996 PE=4 SV=1	tr|A0A7M7HBW9|A0A7M7HBW9_NASVI	C-type lectin domain-containing protein OS=Nasonia vitripennis OX=7425 GN=100122234 PE=4 SV=1	tr|A0A7M6UN42|A0A7M6UN42_APIME	C-type lectin 5 precursor OS=Apis mellifera OX=7460 GN=411770 PE=4 SV=1	tr|A0A9P0AMA2|A0A9P0AMA2_BEMTA	C-type lectin domain-containing protein OS=Bemisia tabaci OX=7038 GN=BEMITA_LOCUS12155 PE=4 SV=1	tr|A0A6J1WPL1|A0A6J1WPL1_GALME	Uncharacterized protein LOC113516934 OS=Galleria mellonella OX=7137 GN=LOC113516934 PE=4 SV=2	tr|A0A8R2C7J8|A0A8R2C7J8_BOMMO;tr|D2X2F7|D2X2F7_BOMMO	C-type lectin domain-containing protein OS=Bombyx mori OX=7091 GN=100329158 PE=4 SV=1;C-type lectin 11 OS=Bombyx mori OX=7091 GN=100329158 PE=2 SV=1	tr|Q9VM07|Q9VM07_DROME	RE43931p OS=Drosophila melanogaster OX=7227 GN=Dmel\CG6055 PE=2 SV=1
esu_F_DN51512_c0_g1_i1.p1	ENSU_05877	CDK5RAP3	Protein of unknown function (DUF773)		OG0005285	XP_016843001.1_CDK5RAP3-like_protein_isoform_X2_[Nasonia_vitripennis]	MEEQDIPIDINSGKLLDWLVSRRHCNKDWQTHILKIREKINNAIQDMPVHDEIAKLLSGTHINYFHCKKIIEILKETEADSKNLFGRYGSQRMKDWQEIVRLYEKDNVYLAEAAQMLMRNVSYEVPGFKKQIQKLEQTVTELEKKEAEYKKSENVARTDFQNMSKQLGISGNNLKKELIEKLYELPDIYDTIAKNVKAIDNVVEFYNAFVKFVMGSSHSGACVPMVKYVIDKGNTTTYEWTYGEVPLSVTEPSLKIDVNDETEENDEIDFGDSNKDEIDFNALNLDGEIDFGEEIQLEDGGEIDWGGIDEAAISPNDPIDFSISLEESGIVVEAVGNDGGHAIGSEALKILDNPDTRNEFIDQLMELEAFLKLRLYEYKSDSNKNILSMSQMQDSPVLQLATTDSIQNMLDNVQVLISEILDKKIQHLHNIKHSPRYVDVLSSSLKQKQKMIKKMESLQVAVKEKQVETRQQAIALKPILQLVIQKTKELKSEIEKDISKRYKNRIVRLTGGVNAL	516	signal transduction mechanisms;	IPR008491	CDK5 regulatory subunit-associated protein 3	CDK5 REGULATORY SUBUNIT-ASSOCIATED PROTEIN 3;Coil;CDK5 regulatory subunit-associated protein 3	GO:0000075,GO:0000077,GO:0000079,GO:0000278,GO:0001932,GO:0001933,GO:0003674,GO:0005488,GO:0005515,GO:0005575,GO:0005622,GO:0005623,GO:0005634,GO:0005730,GO:0005737,GO:0005813,GO:0005815,GO:0005829,GO:0005856,GO:0006355,GO:0006357,GO:0006464,GO:0006469,GO:0006807,GO:0006915,GO:0006921,GO:0006950,GO:0006974,GO:0006986,GO:0007049,GO:0007093,GO:0007095,GO:0007154,GO:0007165,GO:0007346,GO:0008134,GO:0008150,GO:0008152,GO:0008219,GO:0008283,GO:0009889,GO:0009891,GO:0009892,GO:0009893,GO:0009894,GO:0009895,GO:0009966,GO:0009967,GO:0009968,GO:0009987,GO:0010033,GO:0010389,GO:0010468,GO:0010556,GO:0010557,GO:0010563,GO:0010564,GO:0010604,GO:0010605,GO:0010628,GO:0010646,GO:0010647,GO:0010648,GO:0010921,GO:0010948,GO:0010972,GO:0012501,GO:0015630,GO:0016043,GO:0019219,GO:0019220,GO:0019222,GO:0019538,GO:0019899,GO:0019900,GO:0019901,GO:0022402,GO:0022411,GO:0023051,GO:0023052,GO:0023056,GO:0023057,GO:0030262,GO:0030332,GO:0030968,GO:0031323,GO:0031324,GO:0031325,GO:0031326,GO:0031328,GO:0031329,GO:0031330,GO:0031396,GO:0031398,GO:0031399,GO:0031400,GO:0031401,GO:0031570,GO:0031572,GO:0031974,GO:0031981,GO:0032088,GO:0032268,GO:0032269,GO:0032270,GO:0032446,GO:0032879,GO:0032880,GO:0032991,GO:0033554,GO:0033673,GO:0034620,GO:0034976,GO:0035303,GO:0035966,GO:0035967,GO:0036211,GO:0042176,GO:0042177,GO:0042221,GO:0042325,GO:0042326,GO:0043086,GO:0043170,GO:0043226,GO:0043227,GO:0043228,GO:0043229,GO:0043231,GO:0043232,GO:0043233,GO:0043405,GO:0043407,GO:0043408,GO:0043409,GO:0043412,GO:0043433,GO:0043549,GO:0044092,GO:0044237,GO:0044238,GO:0044260,GO:0044267,GO:0044387,GO:0044389,GO:0044422,GO:0044424,GO:0044428,GO:0044430,GO:0044444,GO:0044446,GO:0044464,GO:0044773,GO:0044774,GO:0044818,GO:0044877,GO:0045786,GO:0045859,GO:0045893,GO:0045930,GO:0045935,GO:0045936,GO:0045944,GO:0048518,GO:0048519,GO:0048522,GO:0048523,GO:0048583,GO:0048584,GO:0048585,GO:0050789,GO:0050790,GO:0050794,GO:0050896,GO:0051019,GO:0051059,GO:0051090,GO:0051171,GO:0051172,GO:0051173,GO:0051174,GO:0051246,GO:0051247,GO:0051248,GO:0051252,GO:0051254,GO:0051336,GO:0051338,GO:0051348,GO:0051716,GO:0051726,GO:0060255,GO:0060341,GO:0065007,GO:0065009,GO:0070013,GO:0070647,GO:0070887,GO:0071310,GO:0071569,GO:0071704,GO:0071840,GO:0071900,GO:0071901,GO:0080090,GO:0097194,GO:0097371,GO:1900180,GO:1900182,GO:1901564,GO:1901796,GO:1901798,GO:1901987,GO:1901988,GO:1901990,GO:1901991,GO:1902531,GO:1902532,GO:1902533,GO:1902680,GO:1902749,GO:1902750,GO:1903047,GO:1903320,GO:1903322,GO:1903362,GO:1903363,GO:1903506,GO:1903508,GO:1903827,GO:1903829,GO:1904029,GO:2000112,GO:2001141			ko:K20349					ko00000,ko02000,ko04131	9.B.188			DUF773	tr|A0ACC2NH35|A0ACC2NH35_9HYME	tr|A0A6H5I0D0|A0A6H5I0D0_9HYME	CDK5 regulatory subunit-associated protein 3 OS=Trichogramma brassicae OX=86971 GN=TBRA_LOCUS849 PE=3 SV=1	tr|A0A7M7ITE3|A0A7M7ITE3_NASVI	Uncharacterized protein OS=Nasonia vitripennis OX=7425 GN=100117556 PE=3 SV=1	tr|A0A7M7LMA2|A0A7M7LMA2_APIME	CDK5 regulatory subunit-associated protein 3 OS=Apis mellifera OX=7460 GN=727480 PE=3 SV=1	tr|A0A9P0CBI4|A0A9P0CBI4_BEMTA	CDK5 regulatory subunit-associated protein 3 OS=Bemisia tabaci OX=7038 GN=BEMITA_LOCUS12638 PE=3 SV=1	tr|A0ABM3MAV2|A0ABM3MAV2_GALME	CDK5 regulatory subunit-associated protein 3 OS=Galleria mellonella OX=7137 GN=LOC113515724 PE=3 SV=1	tr|A0A8R2LVJ1|A0A8R2LVJ1_BOMMO;tr|A0A8R2LVK8|A0A8R2LVK8_BOMMO	CDK5RAP3-like protein OS=Bombyx mori OX=7091 PE=3 SV=1;CDK5RAP3-like protein OS=Bombyx mori OX=7091 PE=3 SV=1	sp|Q95SK3|CK5P3_DROME	CDK5RAP3 protein homolog OS=Drosophila melanogaster OX=7227 GN=CG30291 PE=2 SV=1
esu_F_DN16747_c0_g1_i1.p1	ENSU_05878	HDAC2	Belongs to the histone deacetylase family. HD Type 1 subfamily		OG0005286	NP_001161325.1_Rpd3_histone_deacetylase_[Nasonia_vitripennis]	MSQMQHSRKRVCYYYDSDIGNYYYGQGHPMKPHRIRMTHNLLLNYGLYRKMEIYRPHKATADEMTKFHSDEYIRFLRSIRPDNMTEYNKQMQRFNVGEDCPVFDGLYEFCQLSAGGSVAAAVKLNKQASEICINWGGGLHHAKKSEASGFCYVNDIVLGILELLKYHQRVLYIDIDVHHGDGVEEAFYTTDRVMTVSFHKYGEYFPGTGDLRDIGAGKGKYYAVNIPLRDGMDDDSYESIFVPIISKVMETFQPSAVVLQCGADSLTGDRLGCFNLTVRGHGKCVEFVKKYNLPFLMVGGGGYTIRNVSRCWTYETSVALGTDIANELPYNDYFEYFGPDFKLHISPSNMANQNTPEYLEKIKTRLFENLRMLPHAPGVQVQAIPEDGAVIEDSEAEEKVNPDERLPQRDIDKRLQHENEYSDSEDEGEGGRRDNRSFKGSRKRPRIEKSQDNAESDVKKEDETKPEVKDEKDEKSNSTTEESKKEGSNP	490	chromatin structure and dynamics;	IPR003084;IPR000286;IPR037138;IPR023801;IPR023696	Histone deacetylase;Histone deacetylase family;Histone deacetylase domain superfamily;Histone deacetylase domain;Ureohydrolase domain superfamily	HDAC_I_euk;Histone deacetylase superfamily signature;consensus disorder prediction;Histone deacetylase domain;HISTONE DEACETYLASE 2-RELATED;Arginase/deacetylase;Histone deacetylase signature;Histone deacetylase	GO:0000118,GO:0000122,GO:0000228,GO:0000785,GO:0000790,GO:0000792,GO:0000902,GO:0000904,GO:0000976,GO:0000977,GO:0000978,GO:0000987,GO:0001012,GO:0001046,GO:0001047,GO:0001067,GO:0001085,GO:0001103,GO:0001221,GO:0001222,GO:0001224,GO:0001226,GO:0001654,GO:0001817,GO:0001819,GO:0001932,GO:0001934,GO:0001942,GO:0001975,GO:0002039,GO:0002237,GO:0002791,GO:0002792,GO:0003002,GO:0003674,GO:0003676,GO:0003677,GO:0003682,GO:0003690,GO:0003700,GO:0003712,GO:0003714,GO:0003824,GO:0004407,GO:0005488,GO:0005515,GO:0005575,GO:0005622,GO:0005623,GO:0005634,GO:0005654,GO:0005657,GO:0005667,GO:0005694,GO:0005700,GO:0005705,GO:0005737,GO:0005829,GO:0006082,GO:0006091,GO:0006099,GO:0006101,GO:0006139,GO:0006259,GO:0006323,GO:0006325,GO:0006342,GO:0006344,GO:0006346,GO:0006355,GO:0006357,GO:0006464,GO:0006476,GO:0006479,GO:0006725,GO:0006807,GO:0006928,GO:0006935,GO:0006950,GO:0006979,GO:0006996,GO:0007275,GO:0007350,GO:0007389,GO:0007399,GO:0007417,GO:0007420,GO:0007423,GO:0007492,GO:0007507,GO:0007568,GO:0007623,GO:0008134,GO:0008150,GO:0008152,GO:0008213,GO:0008284,GO:0008285,GO:0008340,GO:0008544,GO:0008589,GO:0009060,GO:0009410,GO:0009605,GO:0009607,GO:0009617,GO:0009628,GO:0009636,GO:0009653,GO:0009719,GO:0009790,GO:0009880,GO:0009887,GO:0009888,GO:0009889,GO:0009890,GO:0009891,GO:0009892,GO:0009893,GO:0009913,GO:0009966,GO:0009967,GO:0009968,GO:0009987,GO:0010033,GO:0010243,GO:0010259,GO:0010468,GO:0010556,GO:0010557,GO:0010558,GO:0010562,GO:0010604,GO:0010605,GO:0010628,GO:0010629,GO:0010639,GO:0010646,GO:0010647,GO:0010648,GO:0010720,GO:0010721,GO:0010769,GO:0010771,GO:0010817,GO:0010869,GO:0010870,GO:0010941,GO:0010942,GO:0010975,GO:0010977,GO:0014013,GO:0014015,GO:0014070,GO:0014074,GO:0014075,GO:0014706,GO:0015980,GO:0016043,GO:0016202,GO:0016358,GO:0016458,GO:0016569,GO:0016570,GO:0016571,GO:0016575,GO:0016580,GO:0016581,GO:0016787,GO:0016810,GO:0016811,GO:0016999,GO:0017053,GO:0017144,GO:0018022,GO:0018193,GO:0018205,GO:0019213,GO:0019219,GO:0019220,GO:0019222,GO:0019538,GO:0019752,GO:0019899,GO:0019904,GO:0021537,GO:0021543,GO:0021761,GO:0021766,GO:0022008,GO:0022404,GO:0022405,GO:0022603,GO:0022604,GO:0022900,GO:0022904,GO:0023051,GO:0023056,GO:0023057,GO:0030030,GO:0030111,GO:0030154,GO:0030162,GO:0030178,GO:0030182,GO:0030261,GO:0030326,GO:0030855,GO:0030900,GO:0031000,GO:0031056,GO:0031057,GO:0031060,GO:0031061,GO:0031175,GO:0031323,GO:0031324,GO:0031325,GO:0031326,GO:0031327,GO:0031328,GO:0031344,GO:0031345,GO:0031399,GO:0031400,GO:0031401,GO:0031490,GO:0031519,GO:0031523,GO:0031974,GO:0031981,GO:0032259,GO:0032268,GO:0032269,GO:0032270,GO:0032496,GO:0032501,GO:0032502,GO:0032642,GO:0032652,GO:0032680,GO:0032722,GO:0032732,GO:0032760,GO:0032879,GO:0032880,GO:0032897,GO:0032922,GO:0032956,GO:0032970,GO:0032989,GO:0032990,GO:0032991,GO:0033043,GO:0033044,GO:0033143,GO:0033144,GO:0033554,GO:0033558,GO:0033613,GO:0033993,GO:0034097,GO:0034599,GO:0034612,GO:0034641,GO:0034708,GO:0034739,GO:0034968,GO:0035051,GO:0035065,GO:0035097,GO:0035098,GO:0035107,GO:0035108,GO:0035113,GO:0035282,GO:0035601,GO:0035821,GO:0035851,GO:0035983,GO:0035984,GO:0036211,GO:0036270,GO:0036296,GO:0036477,GO:0040008,GO:0040011,GO:0040029,GO:0042127,GO:0042221,GO:0042303,GO:0042325,GO:0042327,GO:0042330,GO:0042475,GO:0042476,GO:0042493,GO:0042509,GO:0042531,GO:0042633,GO:0042692,GO:0042733,GO:0042826,GO:0042981,GO:0042995,GO:0043005,GO:0043010,GO:0043025,GO:0043065,GO:0043066,GO:0043067,GO:0043068,GO:0043069,GO:0043122,GO:0043124,GO:0043170,GO:0043207,GO:0043226,GO:0043227,GO:0043228,GO:0043229,GO:0043231,GO:0043232,GO:0043233,GO:0043279,GO:0043412,GO:0043414,GO:0043433,GO:0043436,GO:0043523,GO:0043524,GO:0043565,GO:0043586,GO:0043587,GO:0043588,GO:0043900,GO:0043901,GO:0043903,GO:0043921,GO:0043922,GO:0044087,GO:0044092,GO:0044093,GO:0044212,GO:0044237,GO:0044238,GO:0044260,GO:0044267,GO:0044281,GO:0044297,GO:0044403,GO:0044419,GO:0044422,GO:0044424,GO:0044427,GO:0044428,GO:0044444,GO:0044446,GO:0044451,GO:0044454,GO:0044464,GO:0044877,GO:0045333,GO:0045595,GO:0045596,GO:0045597,GO:0045664,GO:0045665,GO:0045685,GO:0045687,GO:0045814,GO:0045843,GO:0045862,GO:0045879,GO:0045892,GO:0045893,GO:0045926,GO:0045934,GO:0045935,GO:0045937,GO:0045944,GO:0046425,GO:0046427,GO:0046483,GO:0046620,GO:0046621,GO:0046676,GO:0046677,GO:0046782,GO:0046883,GO:0046888,GO:0047485,GO:0048468,GO:0048471,GO:0048511,GO:0048513,GO:0048518,GO:0048519,GO:0048522,GO:0048523,GO:0048525,GO:0048583,GO:0048584,GO:0048585,GO:0048598,GO:0048634,GO:0048635,GO:0048638,GO:0048640,GO:0048646,GO:0048666,GO:0048667,GO:0048699,GO:0048713,GO:0048714,GO:0048731,GO:0048736,GO:0048738,GO:0048812,GO:0048813,GO:0048856,GO:0048858,GO:0048869,GO:0050708,GO:0050709,GO:0050730,GO:0050731,GO:0050767,GO:0050768,GO:0050769,GO:0050770,GO:0050771,GO:0050789,GO:0050792,GO:0050793,GO:0050794,GO:0050796,GO:0050896,GO:0051046,GO:0051048,GO:0051049,GO:0051051,GO:0051059,GO:0051090,GO:0051091,GO:0051093,GO:0051094,GO:0051128,GO:0051129,GO:0051146,GO:0051147,GO:0051153,GO:0051171,GO:0051172,GO:0051173,GO:0051174,GO:0051223,GO:0051224,GO:0051239,GO:0051240,GO:0051241,GO:0051246,GO:0051247,GO:0051248,GO:0051252,GO:0051253,GO:0051254,GO:0051276,GO:0051493,GO:0051702,GO:0051704,GO:0051707,GO:0051716,GO:0051817,GO:0051851,GO:0051896,GO:0051960,GO:0051961,GO:0051962,GO:0052312,GO:0052472,GO:0055001,GO:0055002,GO:0055006,GO:0055007,GO:0055013,GO:0055021,GO:0055022,GO:0055024,GO:0055026,GO:0055093,GO:0055114,GO:0060043,GO:0060044,GO:0060173,GO:0060255,GO:0060284,GO:0060297,GO:0060322,GO:0060420,GO:0060429,GO:0060537,GO:0060548,GO:0060765,GO:0060766,GO:0060788,GO:0060789,GO:0060828,GO:0061029,GO:0061061,GO:0061085,GO:0061086,GO:0061117,GO:0061196,GO:0061197,GO:0061198,GO:0065007,GO:0065008,GO:0065009,GO:0070013,GO:0070201,GO:0070482,GO:0070491,GO:0070603,GO:0070734,GO:0070822,GO:0070887,GO:0070888,GO:0070932,GO:0070933,GO:0070983,GO:0071103,GO:0071236,GO:0071310,GO:0071345,GO:0071356,GO:0071407,GO:0071417,GO:0071495,GO:0071696,GO:0071697,GO:0071704,GO:0071840,GO:0072091,GO:0072350,GO:0072359,GO:0080090,GO:0090087,GO:0090090,GO:0090276,GO:0090278,GO:0090304,GO:0090311,GO:0090545,GO:0090568,GO:0090571,GO:0090596,GO:0097159,GO:0097366,GO:0097458,GO:0097485,GO:0098687,GO:0098732,GO:0098773,GO:0110020,GO:0120025,GO:0120035,GO:0120036,GO:0120039,GO:0140096,GO:0140110,GO:1901214,GO:1901215,GO:1901360,GO:1901363,GO:1901564,GO:1901698,GO:1901699,GO:1901700,GO:1901701,GO:1901861,GO:1901862,GO:1901983,GO:1901984,GO:1902115,GO:1902275,GO:1902494,GO:1902531,GO:1902532,GO:1902533,GO:1902679,GO:1902680,GO:1902692,GO:1902893,GO:1902894,GO:1902903,GO:1903506,GO:1903507,GO:1903508,GO:1903530,GO:1903531,GO:1903555,GO:1903557,GO:1904035,GO:1904037,GO:1904892,GO:1904894,GO:1904949,GO:1904950,GO:1905268,GO:1990234,GO:1990837,GO:1990841,GO:2000026,GO:2000112,GO:2000113,GO:2000177,GO:2000341,GO:2000343,GO:2000674,GO:2000676,GO:2000756,GO:2000757,GO:2001141,GO:2001228,GO:2001229,GO:2001233,GO:2001234,GO:2001242,GO:2001243,GO:2001251	GO:0004407,GO:0016575	3.5.1.98	ko:K06067	ko04110,ko04213,ko04330,ko04919,ko05016,ko05034,ko05165,ko05169,ko05200,ko05202,ko05203,ko05220,map04110,map04213,map04330,map04919,map05016,map05034,map05165,map05169,map05200,map05202,map05203,map05220				ko00000,ko00001,ko01000,ko03036				Hist_deacetyl	tr|A0ACC2N7L1|A0ACC2N7L1_9HYME	tr|A0A6H5IGI5|A0A6H5IGI5_9HYME	Histone deacetylase OS=Trichogramma brassicae OX=86971 GN=TBRA_LOCUS8032 PE=3 SV=1	tr|A0A7M6UDB5|A0A7M6UDB5_NASVI	Histone deacetylase OS=Nasonia vitripennis OX=7425 PE=3 SV=1	tr|A0A7M7R7X7|A0A7M7R7X7_APIME	Histone deacetylase OS=Apis mellifera OX=7460 GN=411503 PE=3 SV=1	tr|A0A9P0A7Z9|A0A9P0A7Z9_BEMTA;tr|A0A9P0A889|A0A9P0A889_BEMTA	Histone deacetylase OS=Bemisia tabaci OX=7038 GN=BEMITA_LOCUS5134 PE=3 SV=1;Histone deacetylase OS=Bemisia tabaci OX=7038 GN=BEMITA_LOCUS5135 PE=3 SV=1	tr|A0A6J1WJJ4|A0A6J1WJJ4_GALME	Histone deacetylase OS=Galleria mellonella OX=7137 GN=LOC113514805 PE=3 SV=1	tr|A0A8R2ATV6|A0A8R2ATV6_BOMMO	Histone deacetylase OS=Bombyx mori OX=7091 PE=3 SV=1	sp|Q94517|HDAC1_DROME	Histone deacetylase HDAC1 OS=Drosophila melanogaster OX=7227 GN=HDAC1 PE=1 SV=2
esu_F_DN36722_c4_g3_i2.p1	ENSU_05879	EIF2D	Translation initiation factor SUI1		OG0005287	XP_032453123.1_eukaryotic_translation_initiation_factor_2D_[Nasonia_vitripennis]	MFIKPFKVKSNNQLKGTERKKLCDEVNHAFPSLKTEDIQNLLPKKELVSVLKILSHNGTAGKVYCTGKVPLFFQFPSSPGLLPTVFTLWYFPELLYTFTTHSAVISKLSNGANLMLPGVITDAPVNFFSYGKLKKGTPVAVITEDNKAPVAVGVTAQSSEDMYMSAGFGICVDILHVIGDTLYNMDKPIIRPKLGPSTFFKSAIESYSDNNVLDKLSHNVENTNIREDKDFDCNDIIKNETEIKGMDKLSCRGDDDQVLDPGQGMDELLEYCFLKACKTSLKKENLPIITSTFFKNYVISVCPVGSTVDVKKSTYKKLSVFLSKMKEKGLLETSTLKGVESLLTVKFDHPLIKNLVIKEELTSEEKVVSNAPVISECFRVTTAVLPILRKFGYEKGDVMKRVEIRKCFTEYVKSENLQNGKILEINPQLAEVLHTKENQLNISMEDGINKFIGKMTHTHEITVGGTKLFHSGKLDPIDIMVATRSGNKKVTLINNLEKFGIKLDEFSRECQVIGASATITVVPGKKTPSVLVQGNQVLYVHKLLTEKYCINKNYIKGLEFAPKQRK	566	translation,ribosomal structure and biogenesis;	IPR039757;IPR004521;IPR036877;IPR041366;IPR015947;IPR036885;IPR039759;IPR001950;IPR002478	Eukaryotic translation initiation factor 2D;Uncharacterised domain CHP00451;SUI1 domain superfamily;Pre-PUA domain;PUA-like superfamily;SWIB/MDM2 domain superfamily;Eukaryotic translation initiation factor 2D, SUI1 domain;SUI1 domain;PUA domain	EUKARYOTIC TRANSLATION INITIATION FACTOR 2D;eIF2D_N;unchar_dom_2: uncharacterized domain 2;eIF1-like;Pre-PUA-like domain;PUA domain-like;SWIB/MDM2 domain;eIF2D_C;Translation initiation factor SUI1;Translation initiation factor SUI1 family profile.;PUA domain;PUA domain profile.	GO:0001731,GO:0002181,GO:0002183,GO:0003674,GO:0003676,GO:0003723,GO:0003743,GO:0005488,GO:0005575,GO:0005622,GO:0005623,GO:0005634,GO:0005654,GO:0005737,GO:0005829,GO:0006412,GO:0006413,GO:0006518,GO:0006807,GO:0006996,GO:0008135,GO:0008150,GO:0008152,GO:0009058,GO:0009059,GO:0009987,GO:0010467,GO:0016032,GO:0016043,GO:0016604,GO:0019080,GO:0019081,GO:0019538,GO:0022411,GO:0022607,GO:0022613,GO:0022618,GO:0031974,GO:0031981,GO:0032790,GO:0032984,GO:0032988,GO:0034622,GO:0034641,GO:0034645,GO:0043043,GO:0043170,GO:0043226,GO:0043227,GO:0043229,GO:0043231,GO:0043233,GO:0043603,GO:0043604,GO:0043933,GO:0044085,GO:0044237,GO:0044238,GO:0044249,GO:0044260,GO:0044267,GO:0044271,GO:0044403,GO:0044419,GO:0044422,GO:0044424,GO:0044428,GO:0044444,GO:0044446,GO:0044451,GO:0044464,GO:0051704,GO:0065003,GO:0070013,GO:0071704,GO:0071826,GO:0071840,GO:0075522,GO:0097159,GO:1901363,GO:1901564,GO:1901566,GO:1901576,GO:1903008	GO:0001731,GO:0003743,GO:0003723,GO:0003743,GO:0006413		ko:K15027					ko00000,ko03012				PUA,SUI1,SWIB	tr|A0ACC2P7B7|A0ACC2P7B7_9HYME			tr|A0A7M7LUL9|A0A7M7LUL9_NASVI	SUI1 domain-containing protein OS=Nasonia vitripennis OX=7425 GN=100119522 PE=4 SV=1	tr|A0A7M7GZH9|A0A7M7GZH9_APIME;tr|A0A7M7H0F1|A0A7M7H0F1_APIME	Eukaryotic translation initiation factor 2D isoform X1 OS=Apis mellifera OX=7460 GN=408580 PE=4 SV=1;Eukaryotic translation initiation factor 2D isoform X2 OS=Apis mellifera OX=7460 GN=408580 PE=4 SV=1	tr|A0A9P0AJ30|A0A9P0AJ30_BEMTA	SUI1 domain-containing protein OS=Bemisia tabaci OX=7038 GN=BEMITA_LOCUS10385 PE=4 SV=1	tr|A0A6J1WDI4|A0A6J1WDI4_GALME	Eukaryotic translation initiation factor 2D OS=Galleria mellonella OX=7137 GN=LOC113512053 PE=3 SV=2	tr|A0A8R1WHY6|A0A8R1WHY6_BOMMO;tr|A0A8R1WI95|A0A8R1WI95_BOMMO	SUI1 domain-containing protein OS=Bombyx mori OX=7091 PE=4 SV=1;SUI1 domain-containing protein OS=Bombyx mori OX=7091 PE=4 SV=1	tr|Q9NG60|Q9NG60_DROME	Eukaryotic translation initiation factor 2D OS=Drosophila melanogaster OX=7227 GN=eIF2D PE=1 SV=1
esu_F_DN36387_c1_g1_i19.p1	ENSU_05880	PCM1	interkinetic nuclear migration		OG0005288	XP_003425491.1_uncharacterized_protein_LOC100679056_isoform_X2_[Nasonia_vitripennis]	MSPGINDHLRNTGAFPKSNRRIDRNRDRLSINQWIDRAPVSPPQHSNNLFQLDWHPVSESSSTSGRIAKNSNNTRYRPPAPAPGSTNTAFTLLPNAPCSYELDDLGFYNSHSQSFPNLFTPEDVSSWLKMTPPIDSRTQSPQNVSVKPTNTDKMPERSQVEGRLNQIRDYINVTSRMMESLSLSTDPRAKAQHEKLGKMVEDLYDSEQKLSKLMEDCQKHWDLNESNGHENGVSLREQELQKKVEESQQKLVQLQEHQANLMGIQIHMRERLNEARQAQQEHQNMLSNMQLNEGQSDEVSEQQQQQQRDNELRASNVEQLERETEILRDKLQQLENKKRRMDHLVQELQTVEMIERASCCSQSSGQRDKVAELEAMKAQLSNLKALMNETNCGRESADGEPERNNEIVTEDSHQPEETERLENIQQKINDAPSIDQIMAVTRELKEQQNLLLSARAELQRLKHQQDNASENQLVSAPSITSSTPPPSVLVEKKLSNNDVRSAQNRRRQIEDFMRKDQTHGSSTSQNGVPEWSSRRGSNSQHSHTSTPGNIWPPSSNIVTGLHDHNMDNISLAENLLEVGSQAPIENGFSSNFWGMPAMNINQPSQGAAIGSAEYYRQLLLGSQSQQLQMMSTTIQQCCQLLWAQQREMQTIKTAISQLQNQLRHSQSHPMNNLNIHEDPPSNLGRPHYNPLDPSIPSLPPSSSLPNLVTLPANCNSPAPPVNTLNCQPQPLQLNNQVPPGNRANNYWDNFRSYSRQNLLSGSSKATVDCVAASSHTSSAANPANGIIISSQVNKCNRPQCQENLPTSSDDHNFLNLHSSQQQSLQHAEIDASSTARNNYNTEFPTLHQSSELLEINGPDPSVNFRDEETSAKIAKKISKRDDLKLILMHCLKALKSKKTESPIPSSNVSNNSSESSDEESESGATGGVTNVTPRNTGNVDSENQIPILDCLEFATMILSDSPGTSSSMISSTPGNEESTSHNEKSCAETSHDQVRYLGKKTKETEKKDINKYFQTETNNGLYSEWKPNTSSVVSSEALNAEVEHVSVDYVVLDQEQSSPTNVFTTLLPSNQRNNTAQTNGFLDRELDE	1088	unknown function;			consensus disorder prediction;Coil	GO:0000226,GO:0000242,GO:0001764,GO:0002009,GO:0002165,GO:0003674,GO:0005488,GO:0005515,GO:0005575,GO:0005622,GO:0005623,GO:0005634,GO:0005635,GO:0005737,GO:0005813,GO:0005814,GO:0005815,GO:0005829,GO:0005856,GO:0005929,GO:0006810,GO:0006928,GO:0006996,GO:0007010,GO:0007017,GO:0007018,GO:0007049,GO:0007097,GO:0007098,GO:0007275,GO:0007399,GO:0007417,GO:0007420,GO:0007444,GO:0007472,GO:0007476,GO:0007552,GO:0007560,GO:0007610,GO:0008104,GO:0008150,GO:0008283,GO:0008544,GO:0009653,GO:0009791,GO:0009886,GO:0009887,GO:0009888,GO:0009913,GO:0009987,GO:0010721,GO:0010970,GO:0012505,GO:0015630,GO:0016020,GO:0016043,GO:0016477,GO:0019827,GO:0021846,GO:0022008,GO:0022027,GO:0022402,GO:0022607,GO:0030030,GO:0030031,GO:0030154,GO:0030182,GO:0030705,GO:0030855,GO:0030900,GO:0031023,GO:0031090,GO:0031122,GO:0031503,GO:0031965,GO:0031967,GO:0031975,GO:0032386,GO:0032388,GO:0032501,GO:0032502,GO:0032879,GO:0032880,GO:0032991,GO:0033036,GO:0033157,GO:0033365,GO:0034451,GO:0034453,GO:0034454,GO:0034613,GO:0035107,GO:0035114,GO:0035120,GO:0035176,GO:0035220,GO:0035239,GO:0035295,GO:0035315,GO:0035316,GO:0035317,GO:0035735,GO:0035869,GO:0036064,GO:0040011,GO:0042073,GO:0042995,GO:0043226,GO:0043227,GO:0043228,GO:0043229,GO:0043231,GO:0043232,GO:0044085,GO:0044380,GO:0044422,GO:0044424,GO:0044428,GO:0044430,GO:0044441,GO:0044444,GO:0044446,GO:0044450,GO:0044463,GO:0044464,GO:0044782,GO:0045177,GO:0045595,GO:0045596,GO:0046907,GO:0048513,GO:0048518,GO:0048519,GO:0048523,GO:0048563,GO:0048569,GO:0048699,GO:0048707,GO:0048729,GO:0048731,GO:0048736,GO:0048737,GO:0048856,GO:0048869,GO:0048870,GO:0050767,GO:0050768,GO:0050789,GO:0050793,GO:0050794,GO:0051049,GO:0051050,GO:0051093,GO:0051179,GO:0051222,GO:0051223,GO:0051234,GO:0051239,GO:0051241,GO:0051640,GO:0051641,GO:0051647,GO:0051649,GO:0051656,GO:0051674,GO:0051703,GO:0051704,GO:0051705,GO:0051960,GO:0051961,GO:0060271,GO:0060284,GO:0060322,GO:0060341,GO:0060429,GO:0060562,GO:0061351,GO:0065007,GO:0070201,GO:0070727,GO:0070925,GO:0071539,GO:0071840,GO:0072393,GO:0072698,GO:0090087,GO:0090316,GO:0097150,GO:0097435,GO:0098727,GO:0099111,GO:0120025,GO:0120031,GO:0120036,GO:0120038,GO:1903827,GO:1903829,GO:1904951,GO:1905508,GO:1905515,GO:2000026			ko:K16537					ko00000,ko03036				PCM1_C	tr|A0ACC2NFH7|A0ACC2NFH7_9HYME			tr|A0A7M7GC92|A0A7M7GC92_NASVI;tr|A0A7M7H7A3|A0A7M7H7A3_NASVI;tr|A0A7M7ITU1|A0A7M7ITU1_NASVI	Pericentriolar material 1 protein OS=Nasonia vitripennis OX=7425 PE=4 SV=1;Pericentriolar material 1 protein OS=Nasonia vitripennis OX=7425 PE=4 SV=1;Pericentriolar material 1 protein OS=Nasonia vitripennis OX=7425 PE=4 SV=1	tr|A0A7M7GXA8|A0A7M7GXA8_APIME;tr|A0A7M7GZ97|A0A7M7GZ97_APIME;tr|A0A7M7H1Q8|A0A7M7H1Q8_APIME;tr|A0A7M7IEI4|A0A7M7IEI4_APIME;tr|A0A7M7IGD7|A0A7M7IGD7_APIME	Uncharacterized protein LOC552044 isoform X1 OS=Apis mellifera OX=7460 GN=552044 PE=4 SV=1;Uncharacterized protein LOC552044 isoform X4 OS=Apis mellifera OX=7460 GN=552044 PE=4 SV=1;Uncharacterized protein LOC552044 isoform X2 OS=Apis mellifera OX=7460 GN=LOC552044 PE=4 SV=1;Uncharacterized protein LOC552044 isoform X5 OS=Apis mellifera OX=7460 GN=552044 PE=4 SV=1;Uncharacterized protein LOC552044 isoform X3 OS=Apis mellifera OX=7460 GN=552044 PE=4 SV=1
esu_pupa_NODE_4124_length_2362_cov_131.904325_g3155_i0.p1	ENSU_05881	-	Chitin binding Peritrophin-A domain		OG0005289	XP_014228186.1_uncharacterized_protein_LOC106653299_[Trichogramma_pretiosum]	MTMLRCCLVAGALASALTGVAAGSQSHVEARSVAAYPGKSGGGPLYASFAGAGAGGYRDNSYEDNAVTPASAPSLGPLYRPQQQQQPLVYRKPALLVDAGSGSREQQQPSARQPQQRVQVGGQVANRHQQAYILKNGQLKYKLSEEELAAAEDQKEEPDRLSLLLPQSRFDCVGKQTGYYADEELNCEVFHYCQDNARHSWICPEGFTFHQVHLICMPSSSGAGNGAAEISCKKSSQYHFVNDYLYKPLNLQEAESRPNVTLRYSERYFPADVYTDERDSGSSEHQQQYRASSVVQQQHRRPGGAYHHHQHHQPSVQLGPTINSIFAAAASVSPSSTAAPSSPSPQYRIPINQVFRSPEEVNIPLQQRRPAAVAASSSSSSSSFNRRQPPQVRPDDDEYD	400	unknown function;	IPR036508;IPR002557	Chitin binding domain superfamily;Chitin binding domain	consensus disorder prediction;Invertebrate chitin-binding proteins;Coil;Chitin-binding type-2 domain profile.;UNCHARACTERIZED;Chitin binding Peritrophin-A domain		GO:0008061,GO:0005576,GO:0008061											CBM_14	tr|A0ACC2PMV5|A0ACC2PMV5_9HYME			tr|A0A7M7QGX0|A0A7M7QGX0_NASVI;tr|A0A7M7QH37|A0A7M7QH37_NASVI	Chitin-binding type-2 domain-containing protein OS=Nasonia vitripennis OX=7425 PE=4 SV=1;Chitin-binding type-2 domain-containing protein OS=Nasonia vitripennis OX=7425 PE=4 SV=1	tr|A0A7M6UDU4|A0A7M6UDU4_APIME;tr|A0A7M7LLU6|A0A7M7LLU6_APIME	Cuticular protein precursor OS=Apis mellifera OX=7460 GN=724464 PE=4 SV=1;Cuticular protein isoform X1 OS=Apis mellifera OX=7460 GN=724464 PE=4 SV=1	tr|A0A9P0AAL4|A0A9P0AAL4_BEMTA	Chitin-binding type-2 domain-containing protein OS=Bemisia tabaci OX=7038 GN=BEMITA_LOCUS8980 PE=4 SV=1	tr|A0ABM3N4R2|A0ABM3N4R2_GALME	Uncharacterized protein LOC113510918 OS=Galleria mellonella OX=7137 GN=LOC113510918 PE=4 SV=1	tr|A0A8R2RBW1|A0A8R2RBW1_BOMMO	Chitin-binding type-2 domain-containing protein OS=Bombyx mori OX=7091 PE=4 SV=1	tr|A1ZA23|A1ZA23_DROME	FI18007p1 OS=Drosophila melanogaster OX=7227 GN=Dmel\CG8192 PE=2 SV=1
esu_F_DN6932_c0_g1_i1.p1	ENSU_05882	NHP2L1	Ribosomal protein L7Ae/L30e/S12e/Gadd45 family		OG0005290	XP_008214316.1_NHP2-like_protein_1_homolog_[Nasonia_vitripennis]	MADEVNPKAYPLADATLTAKILNLVQQALNYKQLRKGANEATKTLNRGLAEFIVLAADATPLEILLHIPLLCEDKNVPYVFIKSKQALGRACGVSRPVVACSVTVNEGSQLKPQIQAIQQEIERLLV	127	rna processing and modification;translation,ribosomal structure and biogenesis;	IPR018492;IPR004037;IPR029064;IPR004038;IPR002415	Ribosomal protein L7Ae/L8/Nhp2 family;Ribosomal protein L7Ae conserved site;50S ribosomal protein L30e-like;Ribosomal protein L7Ae/L30e/S12e/Gadd45;H/ACA ribonucleoprotein complex, subunit Nhp2-like	Ribosomal protein L7A/RS6 family signature;Ribosomal protein L7Ae signature.;RIBOSOMAL PROTEIN L7AE FAMILY MEMBER;Ribosomal protein L7Ae/L30e/S12e/Gadd45 family;High mobility group-like nuclear protein signature;L30e-like;NHP2-like protein 1 homolog	GO:0000003,GO:0000375,GO:0000377,GO:0000398,GO:0000491,GO:0000492,GO:0001651,GO:0003674,GO:0003676,GO:0003723,GO:0005488,GO:0005515,GO:0005575,GO:0005622,GO:0005623,GO:0005634,GO:0005681,GO:0005684,GO:0005690,GO:0005730,GO:0005732,GO:0006139,GO:0006396,GO:0006397,GO:0006417,GO:0006725,GO:0006807,GO:0007275,GO:0007338,GO:0007399,GO:0007517,GO:0008150,GO:0008152,GO:0008380,GO:0009566,GO:0009653,GO:0009887,GO:0009888,GO:0009889,GO:0009891,GO:0009893,GO:0009987,GO:0010467,GO:0010468,GO:0010556,GO:0010557,GO:0010604,GO:0010608,GO:0010628,GO:0016043,GO:0016070,GO:0016071,GO:0017069,GO:0019222,GO:0019899,GO:0019953,GO:0022414,GO:0022607,GO:0022613,GO:0022618,GO:0030515,GO:0030532,GO:0030621,GO:0030622,GO:0031323,GO:0031325,GO:0031326,GO:0031328,GO:0031428,GO:0031974,GO:0031981,GO:0032268,GO:0032270,GO:0032501,GO:0032502,GO:0032991,GO:0034248,GO:0034250,GO:0034511,GO:0034512,GO:0034622,GO:0034641,GO:0043170,GO:0043226,GO:0043227,GO:0043228,GO:0043229,GO:0043231,GO:0043232,GO:0043233,GO:0043933,GO:0044085,GO:0044237,GO:0044238,GO:0044422,GO:0044424,GO:0044428,GO:0044446,GO:0044452,GO:0044464,GO:0044703,GO:0045727,GO:0046483,GO:0046540,GO:0048513,GO:0048518,GO:0048522,GO:0048644,GO:0048729,GO:0048731,GO:0048856,GO:0050789,GO:0050794,GO:0051117,GO:0051171,GO:0051173,GO:0051246,GO:0051247,GO:0051704,GO:0060255,GO:0060415,GO:0061061,GO:0065003,GO:0065007,GO:0070013,GO:0071005,GO:0071011,GO:0071704,GO:0071826,GO:0071840,GO:0080090,GO:0090304,GO:0097159,GO:0097525,GO:0097526,GO:0120114,GO:1901360,GO:1901363,GO:1990904,GO:2000112	GO:0042254,GO:1990904,GO:0003723,GO:0005730		ko:K12845	ko03008,ko03040,map03008,map03040	M00354			ko00000,ko00001,ko00002,ko03009,ko03041				Ribosomal_L7Ae	tr|A0ACC2P4B7|A0ACC2P4B7_9HYME	tr|A0A6H5IMB6|A0A6H5IMB6_9HYME	Ribosomal protein eL8/eL30/eS12/Gadd45 domain-containing protein OS=Trichogramma brassicae OX=86971 GN=TBRA_LOCUS10363 PE=3 SV=1	tr|A0A7M7LRW0|A0A7M7LRW0_NASVI	Ribosomal protein eL8/eL30/eS12/Gadd45 domain-containing protein OS=Nasonia vitripennis OX=7425 PE=3 SV=1	tr|A0A7M7GU88|A0A7M7GU88_APIME	NHP2-like protein 1 OS=Apis mellifera OX=7460 GN=102655272 PE=3 SV=1	tr|A0A9P0F726|A0A9P0F726_BEMTA	Ribosomal protein eL8/eL30/eS12/Gadd45 domain-containing protein OS=Bemisia tabaci OX=7038 GN=BEMITA_LOCUS13324 PE=3 SV=1	tr|A0A6J1X7P3|A0A6J1X7P3_GALME	NHP2-like protein 1 OS=Galleria mellonella OX=7137 GN=LOC113521349 PE=3 SV=1	tr|Q2F5L8|Q2F5L8_BOMMO	Ribosomal protein L7Ae OS=Bombyx mori OX=7091 GN=692972 PE=2 SV=1	sp|Q9U3Z7|NH2L1_DROME;tr|D2NUK9|D2NUK9_DROME	NHP2-like protein 1 homolog OS=Drosophila melanogaster OX=7227 GN=hoip PE=2 SV=1;Hoi-polloi, isoform B OS=Drosophila melanogaster OX=7227 GN=hoip PE=1 SV=1
esu_F_DN36962_c9_g1_i1.p1	ENSU_05883	WDR33	WD domain, G-beta repeat		OG0005291	XP_032457183.1_uncharacterized_protein_LOC100114982_isoform_X1_[Nasonia_vitripennis]	MANSMQFSNPPPTMALPNLSVPPPTATNLSAPPPNLTMINPSTNYQPRFPNHNRDANRTTFFKPFRPYHPPKVMSGGDLEALQDEFDGKRLRKSVMRKTVDYNSSIIKSIENRVWQRDFRDRRALQPDVLYYPDLLPPPSYIDNPINAVTTRFVKTATNKMRCPIFCMAWTPEGRRLVTGASSGEFTLWNGLTFNFETILQAHESPVRTMVWSHNESWMVTGDHAGFVKYWQSNMNNVKMFQAHKEAVRGLSFSPTDHKLVTCSDDGTVRIWDFLRCYEERILRGHGADVKCVHWHPQKSLIISGSKDNQQPVKLWDPKTGSSITTLHAHKSTVMDVKWNENGNWLVTASRDHLLKLFDLRNLSQEVQTFRGHKKEASSVAWHPCHEGLFCSGGSDGAILFWHVGADKEVGAIEQAHDSIVWTLAWHPLGHILCSGSNDHTSKFWTRNRPGDSMRDKYNLNTLPAGAGGVDDHEVADEAAIIPGMGPEDRINTDNEAEAKNGEIPGLDLDPNSEDNKKAASKKVPYSKPIPRNFQAQWNEMEGEDTEQVEALNAIVNQLIETTPGAIPLNDVTPEAIILYGRVIPVEPGSKLAEAVTQGAEAINTLALAGEIEELKDVVKTFNNEEEDEEEDTEDYLHDDNEINYSKVPKVELPPPLPSSKFAQNPELLKALSLDYGGKRKFDQLINQPDSEKPTKSNQFFTSSFNEESQTSDTDMRYTTGSSNNFNTYDDKSMDLDDQDFRYRSGGSDRFGDSYGGFRNNLEDTDYRQSNISYSSVGYNDRDNYNSEKSWDGDSRNDDSNYSQDNNYNKRDDLGESGNNGPFNHFKMQGINTNIPPPNLSKPPPSGKLGPPRMDVPPPHMMPHHNMPPPPFRPNGPPPMPGNFRGPPPAGFNPNMPFRPGMTPFSNSFNNFPGPPPFRPPNFERNNFGGNYKGQNKSGPPQGRMFRPRNPRGGG	955	rna processing and modification;	IPR001680;IPR015943;IPR045245;IPR036322	WD40 repeat;WD40/YVTN repeat-like-containing domain superfamily;Pre-mRNA 3' end processing protein Pfs2-like;WD40-repeat-containing domain superfamily	Trp-Asp (WD) repeats circular profile.;consensus disorder prediction;Trp-Asp (WD) repeats profile.;WD40_4;WD repeat domain 33;Coil;WD domain, G-beta repeat;WD40;WD40 REPEAT PROTEIN;WD40 repeat-like;CG1109	GO:0001650,GO:0005575,GO:0005622,GO:0005623,GO:0005634,GO:0005654,GO:0005730,GO:0016604,GO:0016607,GO:0031974,GO:0031981,GO:0043226,GO:0043227,GO:0043228,GO:0043229,GO:0043231,GO:0043232,GO:0043233,GO:0044422,GO:0044424,GO:0044428,GO:0044446,GO:0044451,GO:0044452,GO:0044464,GO:0070013	GO:0005515,GO:0031124		ko:K15542	ko03015,map03015				ko00000,ko00001,ko03019				Collagen,WD40	tr|A0ACC2N680|A0ACC2N680_9HYME			tr|A0A7M6UVI1|A0A7M6UVI1_NASVI;tr|A0A7M7QLJ3|A0A7M7QLJ3_NASVI;tr|A0A7M7QQL6|A0A7M7QQL6_NASVI	Pre-mRNA 3' end processing protein WDR33 OS=Nasonia vitripennis OX=7425 PE=4 SV=1;Pre-mRNA 3' end processing protein WDR33 OS=Nasonia vitripennis OX=7425 PE=4 SV=1;Uncharacterized protein OS=Nasonia vitripennis OX=7425 PE=4 SV=1	tr|A0A7M7R749|A0A7M7R749_APIME	Uncharacterized protein LOC413618 OS=Apis mellifera OX=7460 GN=413618 PE=4 SV=1	tr|A0A9P0A0P7|A0A9P0A0P7_BEMTA	Pre-mRNA 3' end processing protein WDR33 (Fragment) OS=Bemisia tabaci OX=7038 GN=BEMITA_LOCUS1190 PE=4 SV=1	tr|A0A6J1WVG9|A0A6J1WVG9_GALME	Pre-mRNA 3' end processing protein WDR33 OS=Galleria mellonella OX=7137 GN=LOC113516309 PE=4 SV=1	tr|A0A8R2AWS6|A0A8R2AWS6_BOMMO	Pre-mRNA 3' end processing protein WDR33 OS=Bombyx mori OX=7091 PE=4 SV=1	tr|Q9VNG2|Q9VNG2_DROME	LD24014p OS=Drosophila melanogaster OX=7227 GN=Wdr33 PE=1 SV=2
esu_F_DN36873_c3_g6_i2.p1	ENSU_05884	NEMF	Domain of unknown function (DUF3441)		OG0005292	XP_001603770.2_nuclear_export_mediator_factor_NEMF_homolog_[Nasonia_vitripennis]	MKTRFNTYDLVCSVTELQKLIGMRVNQIYDIDNKTYLIRFQRNEEKCILLLESGNRIHSTAFEWPKNVAPSGFSMKMRKHLKNKRLESLTQIGVDRIIDLKFGSNEAAYHIILELYDRGNVVLTDYQMTILYLLRPHTEGDKIRLAVREKYPTNRAHTKIIPSFEELHEVIKNAKPGEGLKKILNPNLEVGAAVIDHVLLEAGFQLGCKLGKDFDVEKDVNKLYLAIENAEKMLNEAKNTVSKGYIIQKKESKAVKNDNEEEFMYANIEFHPFLFLQYKDQPYKEYETFDKAVDEYFSTMEGQKLDLKVLQQEREALKKLENVKKDHDKRLVSLGKTQETDKQKAELISRNQELVDNAIFAIQSAIANQMSWQDIELLVKEAQAKKDPVASAIKQLKLETNHITLLLEDPYEDSENEDETELKSMSVDIDLGYSAFANATKYYSLKRSAAKKQQKTIESQSKALKSAERKTKQTLKEVQTIHSINKARKVYWFEKFYWFITSENYLVIGGRDQQQNELIVKRYLRSGDIYVHADLLGASSVVIKNPSGNPVPPKSLAEAGTMAVAYSNAWEAKVIAGAYWVNSDQVSKTAPTGEYLTTGSFMIRGKKNYLPPCQLIMGLGFLFRLEDSSIERHLNERRVRTLEDGEDIDHVVEAYNEIEIEEGEDEDDEKVKEDNLETIKEEPTEIINKEIDEEAKTSSEEDEKSLFPDTQIKLDLSGPKVKISVDNSKSVVNSDNDANIVLNMCERPIQVNKRNKSSNEGKKNSGKKEHIETDIQTSSKQNQSSMKRGQRGKLKKIKEKYKDQDEDDREKSMTALQSAGAMKEDKRKSRNKDVTGPKQQQKKKGPPRISNSIPQNYQAVENADDEDLGPGPDVDMLDQLTGKPLPEDELLFSVPVVAPYSTLQNYKFKVKLTPGTGKRGKAAKTAVAVFLKDKTITPREKDLFKSVRDENIARNMPGKVKISAPQIQKLKK	972	transcription;	IPR021846;IPR008532	NFACT protein, C-terminal;NFACT, RNA-binding domain	Coil;consensus disorder prediction;NFACT N-terminal and middle domains;ibrinogen binding protein from staphylococcus aureus domain;Nuclear export mediator factor Nemf;NUCLEAR EXPORT MEDIATOR FACTOR NEMF;NFACT protein C-terminal domain;NFACT protein RNA binding domain	GO:0006611,GO:0006810,GO:0006886,GO:0006913,GO:0008104,GO:0008150,GO:0009966,GO:0009967,GO:0010646,GO:0010647,GO:0010941,GO:0010942,GO:0015031,GO:0015833,GO:0023051,GO:0023056,GO:0033036,GO:0034613,GO:0042886,GO:0042981,GO:0043065,GO:0043067,GO:0043068,GO:0045184,GO:0046907,GO:0048518,GO:0048522,GO:0048583,GO:0048584,GO:0050789,GO:0050794,GO:0051168,GO:0051169,GO:0051179,GO:0051234,GO:0051641,GO:0051649,GO:0065007,GO:0070727,GO:0071702,GO:0071705,GO:0080134,GO:0080135,GO:1901796,GO:1901798,GO:1902165,GO:1902167,GO:1902229,GO:1902231,GO:1902253,GO:1902255,GO:1902531,GO:1902533,GO:2001020,GO:2001022,GO:2001233,GO:2001235,GO:2001242,GO:2001244												DUF3441,DUF814,FbpA	tr|A0ACC2NJS2|A0ACC2NJS2_9HYME	tr|A0A6H5JBS9|A0A6H5JBS9_9HYME	NFACT RNA-binding domain-containing protein OS=Trichogramma brassicae OX=86971 GN=TBRA_LOCUS16699 PE=3 SV=1	tr|A0A7M7G5S2|A0A7M7G5S2_NASVI	Nuclear export mediator factor NEMF homolog OS=Nasonia vitripennis OX=7425 PE=3 SV=1	tr|A0A7M7LMT5|A0A7M7LMT5_APIME;tr|A0A7M7R8I6|A0A7M7R8I6_APIME	Nuclear export mediator factor NEMF homolog isoform X2 OS=Apis mellifera OX=7460 GN=LOC412408 PE=3 SV=1;Nuclear export mediator factor NEMF homolog isoform X1 OS=Apis mellifera OX=7460 GN=LOC412408 PE=3 SV=1	tr|A0A9P0AHA4|A0A9P0AHA4_BEMTA	Serologically defined colon cancer antigen 1 OS=Bemisia tabaci OX=7038 GN=BEMITA_LOCUS10402 PE=3 SV=1	tr|A0ABM3MYJ3|A0ABM3MYJ3_GALME	Ribosome quality control complex subunit NEMF homolog OS=Galleria mellonella OX=7137 GN=LOC113516541 PE=3 SV=1	tr|A0A8R2ASZ7|A0A8R2ASZ7_BOMMO	Nuclear export mediator factor NEMF homolog OS=Bombyx mori OX=7091 PE=3 SV=1	sp|Q9VBX1|NEMF_DROME	Ribosome quality control complex subunit NEMF homolog OS=Drosophila melanogaster OX=7227 GN=Clbn PE=1 SV=2
esu_F_DN46899_c0_g1_i1.p1	ENSU_05885	CCDC25	Domain of unknown function (DUF814)		OG0005293	XP_014234621.1_coiled-coil_domain-containing_protein_25-like_[Trichogramma_pretiosum]	MVFFFESDVVQPPVKLFMGVDKHENEDLIKWGWPEDVWFHVDKFSSAHVYLRLKYGQTIDDIPSAVLEDAAQLVKANSIEGNKMNDVDVVYTMWSNLKKTQGMDVGQVGFHREKEVRKIRVSKRLNAIVNRLNKTKTSVDVNFRAEREKRDRNEREDKKKILREQKEREKAEEKRREEEAEMRSYNSLFNSATMTSNTENTGYDSDDFM	209	unknown function;	IPR008532;IPR039730	NFACT, RNA-binding domain;Jlp2/Ccd25	NFACT protein RNA binding domain;Coil;consensus disorder prediction;DUF814-RELATED													DUF814	tr|A0ACC2PXL8|A0ACC2PXL8_9HYME	tr|A0A6H5J550|A0A6H5J550_9HYME	Coiled-coil domain-containing protein 25 OS=Trichogramma brassicae OX=86971 GN=TBRA_LOCUS15208 PE=3 SV=1	tr|A0A7M7PXJ5|A0A7M7PXJ5_NASVI	Coiled-coil domain-containing protein 25 OS=Nasonia vitripennis OX=7425 PE=3 SV=1	tr|A0A7M7H0G4|A0A7M7H0G4_APIME;tr|A0A7M7R799|A0A7M7R799_APIME	Coiled-coil domain-containing protein 25 OS=Apis mellifera OX=7460 GN=551148 PE=3 SV=1;Coiled-coil domain-containing protein 25 OS=Apis mellifera OX=7460 GN=551148 PE=3 SV=1	tr|A0A9P0EZJ2|A0A9P0EZJ2_BEMTA	Coiled-coil domain-containing protein 25 OS=Bemisia tabaci OX=7038 GN=BEMITA_LOCUS1602 PE=3 SV=1	tr|A0A6J1WX02|A0A6J1WX02_GALME	Coiled-coil domain-containing protein 25 OS=Galleria mellonella OX=7137 GN=LOC113516943 PE=3 SV=2	tr|Q2F6C5|Q2F6C5_BOMMO	Coiled-coil domain-containing protein 25 OS=Bombyx mori OX=7091 GN=692794 PE=2 SV=1	tr|Q9W3T2|Q9W3T2_DROME	Coiled-coil domain-containing protein 25 OS=Drosophila melanogaster OX=7227 GN=Dmel\CG4593 PE=1 SV=1
esu_M_DN55014_c4_g2_i1.p1	ENSU_05886	PNN	pinin/SDK conserved region		OG0005294	XP_001600663.1_pinin_[Nasonia_vitripennis]	MKELWGADKLEAELAAAKDDLRGLDKNIRKILGRDAPDGLNGTAQQNTSRVPSKRPLQEDRRRPAGQDFQNNGFPSKRRFQQGINNNNSEPKTVFSRLSARVPAADDSGDEDDGGFKPAVSSRVIATPREMPTRQDVIRRESTDERSRQRNRRMFGALLGTLQKFRQEETKLKAKEDKKAEIEARVEETKRKEKEELKKERQQLFLTRKQQLAQVKALEAKVARSKQYKDWRASQIPLLSFIKTKAEPHIYYLPKISTPETDTLLQESSKELKAEIDRREKELLYDLELLQNHADDSNTQADKNRSMSDSQDPSVMEEDQDEENRDVIPETNGDFDMIEPNETNETNEINKPAETNEVTHEIRENLDQNMDVTASGDKEATYEENLVHDMKTEVEVNPVSDIAINSEDDTSQLYEELKQKDGNENLKSENEEHSVFTQEEEEDKENILTTQSEENNE	457	cytoskeleton;	IPR006786;IPR006787;IPR039853	Pinin/SDK/MemA protein;Pinin/SDK;Pinin	Coil;consensus disorder prediction;pinin/SDK/memA/ protein conserved region;pinin/SDK conserved region;PINN	GO:0005575,GO:0005622,GO:0005623,GO:0005634,GO:0005654,GO:0005681,GO:0005737,GO:0005911,GO:0007155,GO:0008150,GO:0016604,GO:0016607,GO:0022610,GO:0030054,GO:0030057,GO:0031974,GO:0031981,GO:0032991,GO:0043226,GO:0043227,GO:0043229,GO:0043231,GO:0043233,GO:0044422,GO:0044424,GO:0044428,GO:0044446,GO:0044451,GO:0044464,GO:0070013,GO:0070161,GO:0071013,GO:0098609,GO:1902494,GO:1990904			ko:K13114	ko03013,ko03015,map03013,map03015	M00430			ko00000,ko00001,ko00002,ko03019,ko03041				Pinin_SDK_N,Pinin_SDK_memA	tr|A0ACC2NGV0|A0ACC2NGV0_9HYME			tr|A0A7M7G200|A0A7M7G200_NASVI	Pinin/SDK/MemA protein domain-containing protein OS=Nasonia vitripennis OX=7425 GN=100116114 PE=3 SV=1	tr|A0A7M7GSY2|A0A7M7GSY2_APIME	Pinin OS=Apis mellifera OX=7460 GN=409672 PE=3 SV=1	tr|A0A9P0G131|A0A9P0G131_BEMTA	Pinin/SDK/MemA protein domain-containing protein OS=Bemisia tabaci OX=7038 GN=BEMITA_LOCUS10604 PE=3 SV=1	tr|A0A6J1X3V8|A0A6J1X3V8_GALME	Pinin OS=Galleria mellonella OX=7137 GN=LOC113519700 PE=3 SV=1	tr|A0A8R2ALQ7|A0A8R2ALQ7_BOMMO	Pinin/SDK/MemA protein domain-containing protein OS=Bombyx mori OX=7091 GN=101743394 PE=3 SV=1	tr|A8JQW3|A8JQW3_DROME;tr|Q9VH84|Q9VH84_DROME	Pinin, isoform B OS=Drosophila melanogaster OX=7227 GN=Pnn PE=1 SV=1;Pinin, isoform A OS=Drosophila melanogaster OX=7227 GN=Pnn PE=1 SV=1
esu_M_DN45358_c0_g1_i1.p1	ENSU_05887				OG0005294	XP_001600663.1_pinin_[Nasonia_vitripennis]	KLARSKQYQDWRSAQIPLLNFIKTKTNPPIYYLPKRSTPETDALIQESSKALKAEIDRREKMLIEELEEIEGRSTSGKNAQHNRSTSVSENQDQSMTEEPEEEENRDPNLDQDGDAVMADAPEEQTQITNHSEHSE	136	functional category not assigned	IPR039853;IPR006786	Pinin;Pinin/SDK/MemA protein	PINN;Coil;consensus disorder prediction;pinin/SDK/memA/ protein conserved region														tr|A0ACC2NGV0|A0ACC2NGV0_9HYME			tr|A0A7M7G200|A0A7M7G200_NASVI	Pinin/SDK/MemA protein domain-containing protein OS=Nasonia vitripennis OX=7425 GN=100116114 PE=3 SV=1	tr|A0A7M7GSY2|A0A7M7GSY2_APIME	Pinin OS=Apis mellifera OX=7460 GN=409672 PE=3 SV=1	tr|A0A9P0G131|A0A9P0G131_BEMTA	Pinin/SDK/MemA protein domain-containing protein OS=Bemisia tabaci OX=7038 GN=BEMITA_LOCUS10604 PE=3 SV=1	tr|A0A6J1X3V8|A0A6J1X3V8_GALME	Pinin OS=Galleria mellonella OX=7137 GN=LOC113519700 PE=3 SV=1	tr|A0A8R2ALQ7|A0A8R2ALQ7_BOMMO	Pinin/SDK/MemA protein domain-containing protein OS=Bombyx mori OX=7091 GN=101743394 PE=3 SV=1	tr|A8JQW3|A8JQW3_DROME;tr|Q9VH84|Q9VH84_DROME	Pinin, isoform B OS=Drosophila melanogaster OX=7227 GN=Pnn PE=1 SV=1;Pinin, isoform A OS=Drosophila melanogaster OX=7227 GN=Pnn PE=1 SV=1
esu_F_DN3222_c0_g1_i1.p1	ENSU_05888	ACTR6	Actin		OG0005295	XP_001607054.2_actin-related_protein_6_[Nasonia_vitripennis]	VNGMKIKTGIRRIDIGGKLLTNHLKEILSYRQLNVMDETFVINQVKEDSCFVSENFFADMDLAKASLNENSIVKDYVLPDFSTVRRGYLTDAGTVVDQQILRMNNERFSIPEILFHPSDIGIKQMGISEAIIDCLKACEEEAWPHLLSNIVLTGGSSKFPGMENRLSKEVKSLAPAEFEINVFLPENPITYAWEGGSLLSNDPGYSSLVVKREEYEEEGQSLCCDKFDM	229	cytoskeleton;	IPR004000;IPR043129	Actin family;ATPase, nucleotide binding domain	ACTIN;Actin; Chain A, domain 4;Actin-like ATPase domain;Actin;actin_3;Putative actin-related protein 6	GO:0000785,GO:0005575,GO:0005622,GO:0005623,GO:0005634,GO:0005694,GO:0043226,GO:0043227,GO:0043228,GO:0043229,GO:0043231,GO:0043232,GO:0044422,GO:0044424,GO:0044427,GO:0044446,GO:0044464			ko:K11662					ko00000,ko03036,ko04812				Actin	tr|A0ACC2PVE1|A0ACC2PVE1_9HYME	tr|A0A6H5IQC6|A0A6H5IQC6_9HYME	Actin-related protein 6 OS=Trichogramma brassicae OX=86971 GN=TBRA_LOCUS11463 PE=3 SV=1	tr|A0A7M7G8B5|A0A7M7G8B5_NASVI	Actin-related protein 6 OS=Nasonia vitripennis OX=7425 PE=3 SV=1	tr|A0A7M7H3M2|A0A7M7H3M2_APIME;tr|A0A7M7R5Q0|A0A7M7R5Q0_APIME	Actin-related protein 6 OS=Apis mellifera OX=7460 GN=LOC409765 PE=3 SV=1;Actin-related protein 6 OS=Apis mellifera OX=7460 GN=LOC409765 PE=3 SV=1	tr|A0A9P0A651|A0A9P0A651_BEMTA	Actin-related protein 6 OS=Bemisia tabaci OX=7038 GN=BEMITA_LOCUS6326 PE=3 SV=1	tr|A0A6J1WU75|A0A6J1WU75_GALME	Actin-related protein 6 OS=Galleria mellonella OX=7137 GN=LOC113515820 PE=3 SV=1	tr|Q1HPN6|Q1HPN6_BOMMO	Actin-related protein 6 OS=Bombyx mori OX=7091 GN=733009 PE=2 SV=1	sp|P45890|ARP6_DROME	Actin-related protein 6 OS=Drosophila melanogaster OX=7227 GN=Arp6 PE=1 SV=1
esu_F_DN36586_c7_g3_i3.p1	ENSU_05889	sem-5	Src homology 2 domains		OG0005296	XP_014235004.1_protein_enhancer_of_sevenless_2B_[Trichogramma_pretiosum]	MEAIAKHDFTATAEDELSFRRSQTLKILNMEDDMNWYRAELDSREGLIPSNYIEMKNHDWYYGRITRADAERLLLNKHEGAFLIRISESSPGDFSLSVKCSDGVQHFKVLRDAQGKFFLWVVKFSSLNELVEYHRTASVSRSQDVKLRDMVPEECLVQALYDFTPQEPGELEFRRGDVITVTDRTDQHWWHGEIGNRRGLFPSTYVTPYHS	211	signal transduction mechanisms;	IPR036028;IPR036860;IPR043539;IPR001452;IPR000980	SH3-like domain superfamily;SH2 domain superfamily;Grb2-like;SH3 domain;SH2 domain	SH3-domain;SH2 domain;PROTEIN ENHANCER OF SEVENLESS 2B;SH3 Domains;Src homology 3 (SH3) domain profile.;SH2_5;SH3_GRB2_like_C;SH3_2;Src homology 2 (SH2) domain profile.;Growth factor receptor-bound protein 2;SH2 domain signature;SH3_GRB2_like_N;Variant SH3 domain;SH2_Grb2_like;SH3 domain;SH3 domain signature;Neutrophil cytosol factor 2 signature	GO:0000003,GO:0001654,GO:0001700,GO:0001745,GO:0001751,GO:0001752,GO:0001754,GO:0001932,GO:0001933,GO:0001934,GO:0002009,GO:0002064,GO:0002065,GO:0002066,GO:0002119,GO:0002164,GO:0002165,GO:0003006,GO:0003008,GO:0003674,GO:0005070,GO:0005102,GO:0005118,GO:0005154,GO:0005488,GO:0005515,GO:0005575,GO:0005623,GO:0005886,GO:0006469,GO:0006928,GO:0007154,GO:0007165,GO:0007166,GO:0007167,GO:0007169,GO:0007175,GO:0007176,GO:0007264,GO:0007265,GO:0007275,GO:0007276,GO:0007281,GO:0007292,GO:0007399,GO:0007423,GO:0007444,GO:0007465,GO:0007472,GO:0007476,GO:0007517,GO:0007548,GO:0007552,GO:0007560,GO:0007610,GO:0007611,GO:0007612,GO:0007613,GO:0007614,GO:0007635,GO:0008150,GO:0008306,GO:0008355,GO:0009653,GO:0009790,GO:0009791,GO:0009792,GO:0009886,GO:0009887,GO:0009888,GO:0009892,GO:0009893,GO:0009966,GO:0009967,GO:0009968,GO:0009987,GO:0010469,GO:0010562,GO:0010563,GO:0010604,GO:0010605,GO:0010646,GO:0010647,GO:0010648,GO:0010720,GO:0016020,GO:0016477,GO:0019220,GO:0019222,GO:0019953,GO:0022008,GO:0022412,GO:0022414,GO:0022603,GO:0023051,GO:0023052,GO:0023056,GO:0023057,GO:0030154,GO:0030182,GO:0030539,GO:0030674,GO:0030707,GO:0030855,GO:0031323,GO:0031324,GO:0031325,GO:0031344,GO:0031399,GO:0031400,GO:0031401,GO:0031929,GO:0032268,GO:0032269,GO:0032270,GO:0032501,GO:0032502,GO:0032504,GO:0033673,GO:0035107,GO:0035114,GO:0035120,GO:0035220,GO:0035239,GO:0035295,GO:0035556,GO:0035591,GO:0038202,GO:0040011,GO:0040028,GO:0042048,GO:0042058,GO:0042059,GO:0042221,GO:0042325,GO:0042326,GO:0042327,GO:0042706,GO:0043086,GO:0043408,GO:0043410,GO:0043549,GO:0044092,GO:0044464,GO:0044703,GO:0045165,GO:0045466,GO:0045500,GO:0045595,GO:0045597,GO:0045664,GO:0045666,GO:0045676,GO:0045678,GO:0045859,GO:0045936,GO:0045937,GO:0046530,GO:0046532,GO:0046534,GO:0046552,GO:0046661,GO:0048468,GO:0048477,GO:0048513,GO:0048518,GO:0048519,GO:0048522,GO:0048523,GO:0048563,GO:0048569,GO:0048580,GO:0048583,GO:0048584,GO:0048585,GO:0048592,GO:0048608,GO:0048609,GO:0048663,GO:0048699,GO:0048707,GO:0048729,GO:0048731,GO:0048736,GO:0048737,GO:0048749,GO:0048806,GO:0048856,GO:0048869,GO:0048870,GO:0050730,GO:0050732,GO:0050767,GO:0050769,GO:0050789,GO:0050790,GO:0050793,GO:0050794,GO:0050877,GO:0050890,GO:0050896,GO:0051094,GO:0051128,GO:0051171,GO:0051172,GO:0051173,GO:0051174,GO:0051179,GO:0051239,GO:0051240,GO:0051246,GO:0051247,GO:0051248,GO:0051338,GO:0051348,GO:0051674,GO:0051704,GO:0051716,GO:0051960,GO:0051962,GO:0060090,GO:0060255,GO:0060284,GO:0060429,GO:0060562,GO:0061061,GO:0061062,GO:0061097,GO:0061099,GO:0061458,GO:0065007,GO:0065009,GO:0070851,GO:0071944,GO:0080090,GO:0090596,GO:1901184,GO:1901185,GO:1902531,GO:1902533,GO:2000026,GO:2000027,GO:2000272	GO:0005515		ko:K04364	ko01521,ko01522,ko04010,ko04012,ko04013,ko04014,ko04062,ko04068,ko04072,ko04150,ko04151,ko04320,ko04380,ko04510,ko04540,ko04550,ko04630,ko04650,ko04660,ko04662,ko04664,ko04714,ko04722,ko04910,ko04912,ko04915,ko04917,ko04926,ko05034,ko05160,ko05161,ko05165,ko05200,ko05203,ko05205,ko05206,ko05210,ko05211,ko05213,ko05214,ko05215,ko05220,ko05221,ko05223,ko05224,ko05225,ko05226,ko05231,map01521,map01522,map04010,map04012,map04013,map04014,map04062,map04068,map04072,map04150,map04151,map04320,map04380,map04510,map04540,map04550,map04630,map04650,map04660,map04662,map04664,map04714,map04722,map04910,map04912,map04915,map04917,map04926,map05034,map05160,map05161,map05165,map05200,map05203,map05205,map05206,map05210,map05211,map05213,map05214,map05215,map05220,map05221,map05223,map05224,map05225,map05226,map05231				ko00000,ko00001,ko04131				SH2,SH3_1	tr|A0ACC2N1D5|A0ACC2N1D5_9HYME	tr|A0A6H5IE31|A0A6H5IE31_9HYME	Protein E(Sev)2B OS=Trichogramma brassicae OX=86971 GN=TBRA_LOCUS8191 PE=4 SV=1	tr|A0A7M7H3L3|A0A7M7H3L3_NASVI;tr|A0A7M7Q1H3|A0A7M7Q1H3_NASVI	Downstream of receptor kinase OS=Nasonia vitripennis OX=7425 GN=100115944 PE=4 SV=1;Uncharacterized protein OS=Nasonia vitripennis OX=7425 GN=100115944 PE=4 SV=1	tr|A0A7M7IJT2|A0A7M7IJT2_APIME	Protein enhancer of sevenless 2B OS=Apis mellifera OX=7460 GN=LOC550857 PE=4 SV=1	tr|A0A9P0F4Q3|A0A9P0F4Q3_BEMTA	Protein E(Sev)2B OS=Bemisia tabaci OX=7038 GN=BEMITA_LOCUS8413 PE=4 SV=1	tr|A0A6J1WCK5|A0A6J1WCK5_GALME	Growth factor receptor-bound protein 2 OS=Galleria mellonella OX=7137 GN=LOC113511742 PE=4 SV=1	tr|F2XHI6|F2XHI6_BOMMO	DRK OS=Bombyx mori OX=7091 GN=DRK PE=2 SV=1	sp|Q08012|GRAP_DROME	Growth factor receptor-bound protein 2 OS=Drosophila melanogaster OX=7227 GN=drk PE=1 SV=1
esu_F_DN47304_c0_g1_i1.p1	ENSU_05890	POLR1C	RNA polymerases D		OG0005297	XP_003426918.1_DNA-directed_RNA_polymerases_I_and_III_subunit_RPAC1_[Nasonia_vitripennis]	MQRSTGVNIFFQMENEQDRKPRVFLGEHGVPNAFEVSNLLHLQGDWTIDKFKESFQIKIIKESKDEFELEFDLIGCSTALANAFRRILLSEVPSMAIDKVYMFNNTSIIQDEVLAHRLGLLPLRADPRLFDYPPKTSVEREDVSDLDTLRYELKVTCRKNPQAPKDSRRQEDMYVYNNVYTKDIKWKPIGKQKELYPEGEKQFGIIGANGNIPSSSENLSRGQEKFDIFRDGRVTDDILICKMKPNQEINCWMDAIKGIGKDHAKFSPVATATYRLLPVITITKPIRGSKEMVKKFQNCFSPGVIEVNYSKKSDTFEAKVKDARNDSCSRNVYRHDEFKNCVKLERVPDHFIFTVESVGALPSSILFVEAVKVLKEKCKIFIEELDTID	389	transcription;	IPR001514;IPR011263;IPR036603;IPR011262;IPR036643;IPR033901;IPR022842	DNA-directed RNA polymerase, 30-40kDa subunit, conserved site;DNA-directed RNA polymerase, RpoA/D/Rpb3-type;RNA polymerase, RBP11-like subunit;DNA-directed RNA polymerase, insert domain;DNA-directed RNA polymerase, insert domain superfamily;DNA-directed RNA polymerases I and III subunit AC40;DNA-directed RNA polymerase subunit Rpo3/Rpb3/RPAC1	RNA polymerases D / 30 to 40 Kd subunits signature.;RNA polymerase Rpb3/Rpb11 dimerisation domain;RBP11-like subunits of RNA polymerase;RNA polymerase Rpb3/RpoA insert domain;Insert subdomain of RNA polymerase alpha subunit;RNAP_I_II_AC40;DNA-directed RNA polymerase subunit Rpo3 [rpo3].;DNA-DIRECTED RNA POLYMERASE;rpoldneu2	GO:0000428,GO:0005575,GO:0005622,GO:0005623,GO:0005634,GO:0005654,GO:0005666,GO:0005730,GO:0005736,GO:0030880,GO:0031974,GO:0031981,GO:0032991,GO:0043226,GO:0043227,GO:0043228,GO:0043229,GO:0043231,GO:0043232,GO:0043233,GO:0044422,GO:0044424,GO:0044428,GO:0044446,GO:0044451,GO:0044452,GO:0044464,GO:0055029,GO:0061695,GO:0070013,GO:1902494,GO:1990234	GO:0003677,GO:0003899,GO:0006351,GO:0003899,GO:0006351,GO:0006351,GO:0046983,GO:0003899,GO:0006351,GO:0046983,GO:0001054,GO:0001056		ko:K03027	ko00230,ko00240,ko01100,ko03020,ko04623,ko05169,map00230,map00240,map01100,map03020,map04623,map05169	M00181,M00182	R00435,R00441,R00442,R00443	RC02795	br01611,ko00000,ko00001,ko00002,ko03021				RNA_pol_A_bac,RNA_pol_L	tr|A0ACC2NW30|A0ACC2NW30_9HYME			tr|A0A7M7GD85|A0A7M7GD85_NASVI	DNA-directed RNA polymerases I and III subunit RPAC1 OS=Nasonia vitripennis OX=7425 PE=3 SV=1	tr|A0A7M7GXE5|A0A7M7GXE5_APIME	DNA-directed RNA polymerases I and III subunit RPAC1 OS=Apis mellifera OX=7460 GN=411510 PE=3 SV=1	tr|A0A9P0A1W9|A0A9P0A1W9_BEMTA;tr|A0A9P0F8T6|A0A9P0F8T6_BEMTA	Dynein heavy chain hydrolytic ATP-binding dynein motor region domain-containing protein OS=Bemisia tabaci OX=7038 GN=BEMITA_LOCUS2102 PE=4 SV=1;DNA-directed RNA polymerases I and III subunit RPAC1 OS=Bemisia tabaci OX=7038 GN=BEMITA_LOCUS12490 PE=3 SV=1	tr|A0A6J3C9I9|A0A6J3C9I9_GALME	DNA-directed RNA polymerases I and III subunit RPAC1 OS=Galleria mellonella OX=7137 GN=LOC113519710 PE=3 SV=2	tr|A0A8R2AG81|A0A8R2AG81_BOMMO;tr|A0A8R2HP44|A0A8R2HP44_BOMMO	DNA-directed RNA polymerases I and III subunit RPAC1 OS=Bombyx mori OX=7091 GN=101739534 PE=3 SV=1;DNA-directed RNA polymerases I and III subunit RPAC1 OS=Bombyx mori OX=7091 GN=101739534 PE=3 SV=1	tr|Q9VMX3|Q9VMX3_DROME	DNA-directed RNA polymerases I and III subunit RPAC1 OS=Drosophila melanogaster OX=7227 GN=Polr1C PE=1 SV=1
esu_pupa_NODE_88060_length_298_cov_2.640000_g85533_i0.p1	ENSU_05891	-	Ribonuclease H protein		OG0005298	XP_023319410.1_uncharacterized_protein_LOC111694680_[Trichogramma_pretiosum]	ERRSELAVDEDKQLSRRELNAALARLKRKKACGMDRILNEAWIYATEEIKMRLGLIINKVWNGSGFLEDWKTAVIVPLYKKGDRNAPGNYRGISLLPIS	99	amino acid transport and metabolism;							ko:K04151	ko04080,map04080				ko00000,ko00001,ko04030				RVT_1,RVT_3		tr|A0A6H5HUL3|A0A6H5HUL3_9HYME;tr|A0A6H5HX41|A0A6H5HX41_9HYME;tr|A0A6H5HZB8|A0A6H5HZB8_9HYME;tr|A0A6H5IEM9|A0A6H5IEM9_9HYME;tr|A0A6H5IQ08|A0A6H5IQ08_9HYME;tr|A0A6H5ISL5|A0A6H5ISL5_9HYME;tr|A0A6H5IWR4|A0A6H5IWR4_9HYME	Ig-like domain-containing protein (Fragment) OS=Trichogramma brassicae OX=86971 GN=TBRA_LOCUS1285 PE=4 SV=1;Reverse transcriptase domain-containing protein (Fragment) OS=Trichogramma brassicae OX=86971 GN=TBRA_LOCUS620 PE=4 SV=1;Reverse transcriptase domain-containing protein OS=Trichogramma brassicae OX=86971 GN=TBRA_LOCUS1284 PE=4 SV=1;Reverse transcriptase domain-containing protein OS=Trichogramma brassicae OX=86971 GN=TBRA_LOCUS7713 PE=4 SV=1;Reverse transcriptase domain-containing protein OS=Trichogramma brassicae OX=86971 GN=TBRA_LOCUS10664 PE=4 SV=1;Reverse transcriptase domain-containing protein OS=Trichogramma brassicae OX=86971 GN=TBRA_LOCUS13001 PE=4 SV=1;Uncharacterized protein OS=Trichogramma brassicae OX=86971 GN=TBRA_LOCUS13000 PE=4 SV=1									tr|A0A8R2QUC5|A0A8R2QUC5_BOMMO	Reverse transcriptase domain-containing protein OS=Bombyx mori OX=7091 PE=4 SV=1
esu_pupa_NODE_37094_length_497_cov_3.391509_g34577_i0.p1	ENSU_05892				OG0005298	esu_pupa_NODE_37094_length_497_cov_3.391509_g34577_i0.p1	MLVFNKERQSKKENWKWEGSNIEEVDNFKYLGFTFNWDCTYKLHISYLRKKGNVAARKTWGLGERKCREDLGRRNMLFNFLVRSVMSYGAEMWGWSEYKELEKVQCDYYRWVLKLDFNTPSYLILKETNISKMKK	135	functional category not assigned																		tr|A0A6H5HUL3|A0A6H5HUL3_9HYME;tr|A0A6H5HX41|A0A6H5HX41_9HYME;tr|A0A6H5HZB8|A0A6H5HZB8_9HYME;tr|A0A6H5IEM9|A0A6H5IEM9_9HYME;tr|A0A6H5IQ08|A0A6H5IQ08_9HYME;tr|A0A6H5ISL5|A0A6H5ISL5_9HYME;tr|A0A6H5IWR4|A0A6H5IWR4_9HYME	Ig-like domain-containing protein (Fragment) OS=Trichogramma brassicae OX=86971 GN=TBRA_LOCUS1285 PE=4 SV=1;Reverse transcriptase domain-containing protein (Fragment) OS=Trichogramma brassicae OX=86971 GN=TBRA_LOCUS620 PE=4 SV=1;Reverse transcriptase domain-containing protein OS=Trichogramma brassicae OX=86971 GN=TBRA_LOCUS1284 PE=4 SV=1;Reverse transcriptase domain-containing protein OS=Trichogramma brassicae OX=86971 GN=TBRA_LOCUS7713 PE=4 SV=1;Reverse transcriptase domain-containing protein OS=Trichogramma brassicae OX=86971 GN=TBRA_LOCUS10664 PE=4 SV=1;Reverse transcriptase domain-containing protein OS=Trichogramma brassicae OX=86971 GN=TBRA_LOCUS13001 PE=4 SV=1;Uncharacterized protein OS=Trichogramma brassicae OX=86971 GN=TBRA_LOCUS13000 PE=4 SV=1									tr|A0A8R2QUC5|A0A8R2QUC5_BOMMO	Reverse transcriptase domain-containing protein OS=Bombyx mori OX=7091 PE=4 SV=1
esu_pupa_NODE_6736_length_1710_cov_38.152718_g5309_i0.p1	ENSU_05893	-	Domain of unknown function (DUF4786)		OG0005299	XP_003425002.1_uncharacterized_protein_LOC100679311_[Nasonia_vitripennis]	MRLCEALRLSLLGVVLISPIMCLPTEDFETVRTSNAAILNRLGLVPLVLPEGHHRKRLADSFGAARYHPASSRRHNGHDSHVYVVKLPPSPPYYSASRPQKLDVNVAKPNPGFRSNGKPAKIFHWNLPLVKKINEKKKLLALVKMDQARKKMEAERERLKVAEKMNYFKKLAQEQLVAEAQRKPTRNNDKWLSHPEHVDATRPKSSGSSDNATQVKILTDKNYRLSDESNSAQRPGWQHNEVQRSQPQQQQQQQQQPPSETRPQAKKHRKKSAVSYYYGPAVHTGKSASTSLSKHFSGNGKPKAFYVMEKSRKPVYYHPLLP	322	unknown function;	IPR031983	Protein of unknown function DUF4786	consensus disorder prediction;Coil;Domain of unknown function (DUF4786)													DUF4786	tr|A0ACC2NCH4|A0ACC2NCH4_9HYME			tr|A0A7M7GBV0|A0A7M7GBV0_NASVI	Uncharacterized protein OS=Nasonia vitripennis OX=7425 GN=100679311 PE=4 SV=1	tr|A0A7M7G9M0|A0A7M7G9M0_APIME;tr|A0A7M7MTH5|A0A7M7MTH5_APIME	Uncharacterized protein LOC100576814 isoform X2 OS=Apis mellifera OX=7460 GN=100576814 PE=4 SV=1;Uncharacterized protein LOC100576814 isoform X1 OS=Apis mellifera OX=7460 GN=100576814 PE=4 SV=1	tr|A0A9P0AMT4|A0A9P0AMT4_BEMTA	Uncharacterized protein OS=Bemisia tabaci OX=7038 GN=BEMITA_LOCUS12949 PE=4 SV=1	tr|A0A6J1WM71|A0A6J1WM71_GALME;tr|A0ABM3MG67|A0ABM3MG67_GALME	Uncharacterized protein LOC113512820 isoform X1 OS=Galleria mellonella OX=7137 GN=LOC113512820 PE=4 SV=1;Uncharacterized protein LOC113512820 isoform X2 OS=Galleria mellonella OX=7137 GN=LOC113512820 PE=4 SV=1	tr|A0A8R2AMG9|A0A8R2AMG9_BOMMO	Cuticle protein OS=Bombyx mori OX=7091 PE=4 SV=1	tr|Q9VB07|Q9VB07_DROME	LD29228p OS=Drosophila melanogaster OX=7227 GN=BEST:LD29228 PE=2 SV=2
esu_F_DN36133_c0_g1_i1.p1	ENSU_05894	Dcr-2	Dicer dimerisation domain		OG0005300	XP_031782801.1_endoribonuclease_Dicer_[Nasonia_vitripennis]	MEQLEPASDFTARPYQIYLFEKVVKENTIIYLPTGTGKTYIAVMVIKHMSNDLKMAFKDGGKRTVFIVNTVSLVHQQCTFLLRHTALKCKGYTGEMNVDFWSEEQWNKEIESYQVLLMTAQIYLNLVEHGTLPIHRVNLIIFDECHRAVKDHPMRQIMQRFEGVKQQPRVLAMSASLLNSNVKLNSIEKTLRELEVTFHAKIATVESLHSVANFATKPQESVVYYNSAPDYDVLMEIDQILDTAKKILKIVVIPNAMANPFSSDEFQPDSKNVKLNKILLDVQEHLKEIGLWGGNKAVLLHLIQLELIKKYSDDQESIHILEFLVTQLIKIQKILTDKIDNPTPEKAIYCYSSPKVMELLNILKRFFEYQKSTNEKFCCIIFVKRRFTAKVLYHILKKLSECDEHFKFLKVDYILGYSNDPYKNAREVLCVNKWNRKALSKFRNGSVNCIIATDVIDEGVDVPSCTLIIRYYAPMDFRSYIQSKGRARHSSSRFVIMVENENKEEYLKRHGLFVTIESYLKMSLHEGKSESRHQPSIQEIEQGLYTYTIEPFEIKKLNGSTSIITEQNAVSLINYYCASLIKSKFISLTPTWVKIEDRSGAILKFKVSLRLPSVSPLRNTVTGDAYDSLDIAKRSAAMKACIDLYKIGQLDENLLPTKVEDFLKYAENLFPHEPSEKESEEQGIPGTHKKKRRHELVHAEELYQAYPKLNGQNYLHEIDMKPTYARPIDNRNMVFYDMLNNNEGFAILSSKKLPQIPNFPIFMNVGELKVDVRVNKEIQNLDGDQINALKMFHSLIFNEILAVTKEFMVFDSKNMENSFLIVPTTASDINWSAIDRYKSIIYSSPSKPLKVRNQDYNFALILPTYRSANVYVVTEVCEYRTAGSIFPTPDYETYVDYYKDRHEKNIDPSQPLLEVKQISKKINCIKPRNIKANLSKRKRENLTEDFEEHLVPELCQKINFPASMWLKITTLPSVLHRISQLLVAENLRQKIGVEAELNLEIPPSDHKWKSLVVEEINSDDSKSSNHDTTLEDSGFEIDEVQNNDETIAEVDVLDEDKRIYSWDPEEEPPDLERNADIIEQIDIKRYHQFLSKETKLDRETLSNQNIVKSSYQYANLKDAAPKIKVLEEINVYGPSPVDIMQSLTAKVSNDIVNFERVETLGDSFLKYAASLYLYQSYPDFGEGPITYLKGKLVGNKNLYYCAKQKQIPGRLNVEEFSPTGNFVAPCYSAERQLQDLLIAYEVSASVLYEINIPKEERFSGILSDKTFDMIQEKVIDWPTEAEQQSGLEHFLGLQIVSDKTTSDSVEALIGTYLLHCGIEGALKILKFFEILPKSLDVKDFINSEVPDPKIGFGDISEHLSWADEIEARIGYKFKNRAFLLQAFTHPSYALNHVTSSYQRLEFLGDAVIDFLLTVHIYETCGKLSPGELTDLRSALVNNIIFACLAVRYGLHTALLQHAPKLFEIIDRFVKFQEQRNHVVDDELFWILLEEDDCRMAEHVDVPKVLGDIFESMIGAVFLDSGKNLRTVWNVIYSLMKQEIETFQMNVPKQPIRVIYETQGANPKFSKAEIGPDNSAVMVTLSVTCSGSKKYFHGFGSTKKLAKVAASKQALKYLKYKG	1617	rna processing and modification;	IPR000999;IPR003100;IPR036389;IPR027417;IPR001650;IPR006935;IPR011907;IPR014001;IPR014720;IPR005034;IPR036085;IPR038248	Ribonuclease III domain;PAZ domain;Ribonuclease III, endonuclease domain superfamily;P-loop containing nucleoside triphosphate hydrolase;Helicase, C-terminal;Helicase/UvrB, N-terminal;Ribonuclease III;Helicase superfamily 1/2, ATP-binding domain;Double-stranded RNA-binding domain;Dicer dimerisation domain;PAZ domain superfamily;Dicer dimerisation domain superfamily	Dicer dimerisation domain;Ribonuclease III family domain profile.;PAZ domain profile.;PAZ domain;RNase III domain-like;P-loop containing nucleoside triphosphate hydrolases;helicmild6;Superfamilies 1 and 2 helicase C-terminal domain profile.;Putative endoribonuclease dicer;Endoribonuclease Dicer;Type III restriction enzyme, res subunit;paz domain;dsRNA-binding domain-like;Ribonuclease 3 [rnc].;Ribonuclease III domain;RIBOc;Helicase conserved C-terminal domain;ultradead3;DICER-RELATED;Double stranded RNA-binding domain (dsRBD) profile.;Ribonuclease III family signature.;Dicer double-stranded RNA-binding fold domain profile.;Superfamilies 1 and 2 helicase ATP-binding type-1 domain profile.;DEXHc_dicer;Dicer_PBD;PAZ_2_a_3;riboneu5;DRBM_3	GO:0002230,GO:0002252,GO:0002376,GO:0002682,GO:0002697,GO:0002831,GO:0003674,GO:0003676,GO:0003723,GO:0003824,GO:0004518,GO:0004519,GO:0004521,GO:0004525,GO:0004540,GO:0005488,GO:0005515,GO:0005575,GO:0005622,GO:0005623,GO:0005634,GO:0005737,GO:0006139,GO:0006325,GO:0006342,GO:0006355,GO:0006396,GO:0006403,GO:0006725,GO:0006807,GO:0006810,GO:0006950,GO:0006952,GO:0006996,GO:0007549,GO:0007610,GO:0007626,GO:0008150,GO:0008152,GO:0009047,GO:0009597,GO:0009605,GO:0009607,GO:0009615,GO:0009889,GO:0009890,GO:0009892,GO:0009987,GO:0010033,GO:0010467,GO:0010468,GO:0010556,GO:0010558,GO:0010605,GO:0010608,GO:0010629,GO:0014070,GO:0015931,GO:0016043,GO:0016070,GO:0016246,GO:0016441,GO:0016442,GO:0016443,GO:0016458,GO:0016462,GO:0016787,GO:0016788,GO:0016817,GO:0016818,GO:0016887,GO:0016891,GO:0016893,GO:0017111,GO:0019219,GO:0019222,GO:0022607,GO:0022613,GO:0022618,GO:0030422,GO:0030423,GO:0031047,GO:0031050,GO:0031323,GO:0031324,GO:0031326,GO:0031327,GO:0031332,GO:0031347,GO:0032101,GO:0032296,GO:0032991,GO:0033036,GO:0033227,GO:0034401,GO:0034622,GO:0034641,GO:0035087,GO:0035194,GO:0035197,GO:0040029,GO:0042221,GO:0043170,GO:0043207,GO:0043226,GO:0043227,GO:0043229,GO:0043231,GO:0043331,GO:0043900,GO:0043933,GO:0044085,GO:0044237,GO:0044238,GO:0044424,GO:0044464,GO:0045814,GO:0045892,GO:0045934,GO:0046483,GO:0048519,GO:0048523,GO:0048583,GO:0050657,GO:0050658,GO:0050688,GO:0050691,GO:0050789,GO:0050794,GO:0050896,GO:0051171,GO:0051172,GO:0051179,GO:0051234,GO:0051236,GO:0051252,GO:0051253,GO:0051276,GO:0051607,GO:0051704,GO:0051707,GO:0051716,GO:0060255,GO:0061980,GO:0065003,GO:0065007,GO:0070578,GO:0070828,GO:0070868,GO:0070887,GO:0070918,GO:0070922,GO:0071310,GO:0071359,GO:0071407,GO:0071702,GO:0071704,GO:0071705,GO:0071826,GO:0071840,GO:0080090,GO:0080134,GO:0090304,GO:0090305,GO:0090501,GO:0090502,GO:0097159,GO:0097549,GO:0098542,GO:0098586,GO:0140098,GO:1901360,GO:1901363,GO:1901698,GO:1901699,GO:1902494,GO:1902555,GO:1902679,GO:1903506,GO:1903507,GO:1905348,GO:1990904,GO:2000112,GO:2000113,GO:2001141	GO:0004525,GO:0006396,GO:0005515,GO:0003677,GO:0005524,GO:0016787,GO:0003723,GO:0004525,GO:0006364,GO:0016891		ko:K11592	ko05206,map05206				ko00000,ko00001,ko01000,ko03036				DEAD,Dicer_dimer,Helicase_C,PAZ,ResIII,Ribonuclease_3,dsrm	tr|A0ACC2P5U5|A0ACC2P5U5_9HYME;tr|A0ACC2P5Y1|A0ACC2P5Y1_9HYME			tr|A0A7M7Q6R1|A0A7M7Q6R1_NASVI	Dicer-2 OS=Nasonia vitripennis OX=7425 PE=3 SV=1	tr|A0A7M7INT7|A0A7M7INT7_APIME	Endoribonuclease Dicer OS=Apis mellifera OX=7460 GN=LOC726766 PE=3 SV=1	tr|A0A9P0AJZ7|A0A9P0AJZ7_BEMTA	Dicer-2 OS=Bemisia tabaci OX=7038 GN=BEMITA_LOCUS11609 PE=3 SV=1	tr|A0A6J1WGD4|A0A6J1WGD4_GALME	Endoribonuclease Dicer OS=Galleria mellonella OX=7137 GN=LOC113509931 PE=3 SV=2	tr|D7UT11|D7UT11_BOMMO	DICER-2 OS=Bombyx mori OX=7091 GN=Dicer-2 PE=2 SV=1	sp|A1ZAW0|DCR2_DROME;tr|A0A0B4LFK8|A0A0B4LFK8_DROME	Endoribonuclease Dcr-2 OS=Drosophila melanogaster OX=7227 GN=Dcr-2 PE=1 SV=1;ribonuclease III OS=Drosophila melanogaster OX=7227 GN=Dcr-2 PE=1 SV=1
esu_F_DN7522_c0_g1_i1.p1	ENSU_05895	LSM7	snRNP Sm proteins		OG0005301	XP_001608041.1_U6_snRNA-associated_Sm-like_protein_LSm7_[Nasonia_vitripennis]	MSAGKPQQNTQGDQKEKKRKESILDLSKYLEKNIRVKFAGGREASGILKGFDPLLNLVLDNTTEYLRDPDDPYKLNQDTRMLGLVVCRGTSVVLICPVDGMEAIPNPFVQQEG	113	rna processing and modification;	IPR044641;IPR001163;IPR017132;IPR010920	Sm-like protein Lsm7/SmG;LSM domain, eukaryotic/archaea-type;Sm-like protein Lsm7;LSM domain superfamily	SMALL NUCLEAR RIBONUCLEOPROTEIN;Lsm7;Sm3;consensus disorder prediction;LSm7;LSM domain;U6 snRNA-associated Sm-like protein LSm7;Sm-like ribonucleoproteins	GO:0003674,GO:0005488,GO:0005515	GO:0000398,GO:0000956		ko:K12626	ko03018,ko03040,map03018,map03040	M00354,M00396,M00397			ko00000,ko00001,ko00002,ko03019,ko03041				LSM	tr|A0ACC2PJD2|A0ACC2PJD2_9HYME			tr|A0A7M7LK10|A0A7M7LK10_NASVI	U6 snRNA-associated Sm-like protein LSm7 OS=Nasonia vitripennis OX=7425 GN=100114792 PE=3 SV=1	tr|A0A7M7G2A8|A0A7M7G2A8_APIME;tr|A0A7M7H3L2|A0A7M7H3L2_APIME;tr|A0A7M7LN89|A0A7M7LN89_APIME	U6 snRNA-associated Sm-like protein LSm7 OS=Apis mellifera OX=7460 GN=725352 PE=3 SV=1;U6 snRNA-associated Sm-like protein LSm7 OS=Apis mellifera OX=7460 GN=725352 PE=3 SV=1;U6 snRNA-associated Sm-like protein LSm7 OS=Apis mellifera OX=7460 GN=725352 PE=3 SV=1	tr|A0A9N9ZYI6|A0A9N9ZYI6_BEMTA	U6 snRNA-associated Sm-like protein LSm7 OS=Bemisia tabaci OX=7038 GN=BEMITA_LOCUS282 PE=3 SV=1	tr|A0A6J1WUQ6|A0A6J1WUQ6_GALME	U6 snRNA-associated Sm-like protein LSm7 OS=Galleria mellonella OX=7137 GN=LOC113516145 PE=3 SV=1	tr|Q2F679|Q2F679_BOMMO	U6 snRNA-associated Sm-like protein LSm7 OS=Bombyx mori OX=7091 GN=692825 PE=2 SV=1	tr|Q9VJI7|Q9VJI7_DROME	U6 snRNA-associated Sm-like protein LSm7 OS=Drosophila melanogaster OX=7227 GN=LSm7 PE=1 SV=1
esu_F_DN33166_c0_g1_i1.p1	ENSU_05896	IPMK	Inositol polyphosphate kinase		OG0005302	XP_016842556.1_inositol_polyphosphate_multikinase_[Nasonia_vitripennis]	MASSPNQENLASNEKTAPVVSTPGDPVLPDGTALLESQVAGHPYDPIKNNIGMLRGSNGRVLKPIVKKDLGDREVAFYENLLISGNPIDMEIMRYTPTYFGTREMRIFNKRIRFLEIEDITDGMSEPCVMDVKIGHRTWDPLATLDKRASEELKYAESKRAYGFCIPGFQVYKVPSGTVKRFDKSYGKSLNSETLVEALETFLNATPNRPPCRDLVVRLLSTLWKILALFREQRRYRFFSSSLLIAYDAKRLRHFLRRQLNNSFAESVLRVPVCRSKTFSGAARSLNSLNQIETCPSPTKSPSKLSVFSFPRSSSPKLPVSGFLTPGTGSPKIGTPPRSSSPKLDTPARSPKGNRAIDRIKGLKRSISLQNCQVPAEKTNADFGKESYSNVEAKIPPKKSPDVTFHKLCRTHSASNNFDADIIQMKEDYTILLSELSSTCEEKQNWVRVYMIDFAHVFPIEDGELDTNYLEGIENLIKLLEKFLA	485	lipid transport and metabolism;transcription;signal transduction mechanisms;	IPR038286;IPR005522	Inositol polyphosphate kinase superfamily;Inositol polyphosphate kinase	consensus disorder prediction;Inositol polyphosphate kinase;INOSITOL POLYPHOSPHATE KINASE;SAICAR synthase-like	GO:0000823,GO:0000824,GO:0001838,GO:0001841,GO:0002009,GO:0003674,GO:0003824,GO:0005575,GO:0005622,GO:0005623,GO:0005634,GO:0005654,GO:0005730,GO:0006066,GO:0006793,GO:0006796,GO:0007275,GO:0007399,GO:0007444,GO:0008150,GO:0008152,GO:0008440,GO:0009058,GO:0009653,GO:0009790,GO:0009792,GO:0009888,GO:0009987,GO:0016301,GO:0016310,GO:0016331,GO:0016740,GO:0016772,GO:0016773,GO:0019637,GO:0019751,GO:0021915,GO:0031974,GO:0031981,GO:0032501,GO:0032502,GO:0032958,GO:0035148,GO:0035239,GO:0035295,GO:0043009,GO:0043226,GO:0043227,GO:0043228,GO:0043229,GO:0043231,GO:0043232,GO:0043233,GO:0043647,GO:0044237,GO:0044281,GO:0044283,GO:0044422,GO:0044424,GO:0044428,GO:0044446,GO:0044464,GO:0046165,GO:0046173,GO:0047326,GO:0048513,GO:0048598,GO:0048646,GO:0048729,GO:0048731,GO:0048856,GO:0051765,GO:0051766,GO:0060429,GO:0060562,GO:0070013,GO:0071704,GO:0072175,GO:0090407,GO:1901576,GO:1901615,GO:1901617	GO:0016301,GO:0032958	2.7.1.140,2.7.1.151	ko:K00915	ko00562,ko01100,ko04070,ko04138,map00562,map01100,map04070,map04138	M00132	R03478,R05800,R05801,R10065,R10953	RC00002,RC00078,RC01938	ko00000,ko00001,ko00002,ko01000				IPK	tr|A0ACC2NDY7|A0ACC2NDY7_9HYME	tr|A0A6H5IL54|A0A6H5IL54_9HYME	Kinase OS=Trichogramma brassicae OX=86971 GN=TBRA_LOCUS8088 PE=3 SV=1	tr|A0A7M7J1K4|A0A7M7J1K4_NASVI	Kinase OS=Nasonia vitripennis OX=7425 PE=3 SV=1	tr|A0A7M7GX55|A0A7M7GX55_APIME	Kinase OS=Apis mellifera OX=7460 GN=724909 PE=3 SV=1	tr|A0A9P0AD26|A0A9P0AD26_BEMTA	Kinase OS=Bemisia tabaci OX=7038 GN=BEMITA_LOCUS7128 PE=3 SV=1	tr|A0ABM3MIH1|A0ABM3MIH1_GALME	Kinase OS=Galleria mellonella OX=7137 GN=LOC113516250 PE=3 SV=1	tr|A0A8R2R915|A0A8R2R915_BOMMO	Kinase OS=Bombyx mori OX=7091 PE=3 SV=1	tr|Q9VPR6|Q9VPR6_DROME	Kinase OS=Drosophila melanogaster OX=7227 GN=Ipk2 PE=3 SV=2
esu_M_DN55798_c3_g1_i1.p1	ENSU_05897	IPMK	Inositol polyphosphate kinase		OG0005302	XP_016842556.1_inositol_polyphosphate_multikinase_[Nasonia_vitripennis]	YGKKLNSKTLIEALEIFLNGSANRAPCRELVTQLLSVLWKILALFRDQRRYRFYSSSLLIAYDAKRLRQLVHRQLNDSFAESLLRVPVSRSRMMGSGVARSLGSLNLQMGSPTSPPTTPSPRSGFPFAQSITAITTITMTATRPRSPGSPSSSPGIRRAIHRLQSMKRSISLQNCESLAGDRSVNSPSPSAVVTGSEYPVDVGSGMNSRGSPKRPELQVHKLCRTHSYSNNFDADIIQMKEDYAALLSELSSSCEEKQNWVRVHMIDFAHVFPAQDDELDTNYLEGVENLIKLLENFLK	299	lipid transport and metabolism;transcription;signal transduction mechanisms;	IPR005522;IPR038286	Inositol polyphosphate kinase;Inositol polyphosphate kinase superfamily	consensus disorder prediction;Inositol polyphosphate kinase;SAICAR synthase-like;INOSITOL POLYPHOSPHATE KINASE	GO:0000823,GO:0000824,GO:0001838,GO:0001841,GO:0002009,GO:0003674,GO:0003824,GO:0005575,GO:0005622,GO:0005623,GO:0005634,GO:0005654,GO:0005730,GO:0006066,GO:0006793,GO:0006796,GO:0007275,GO:0007399,GO:0007444,GO:0008150,GO:0008152,GO:0008440,GO:0009058,GO:0009653,GO:0009790,GO:0009792,GO:0009888,GO:0009987,GO:0016301,GO:0016310,GO:0016331,GO:0016740,GO:0016772,GO:0016773,GO:0019637,GO:0019751,GO:0021915,GO:0031974,GO:0031981,GO:0032501,GO:0032502,GO:0032958,GO:0035148,GO:0035239,GO:0035295,GO:0043009,GO:0043226,GO:0043227,GO:0043228,GO:0043229,GO:0043231,GO:0043232,GO:0043233,GO:0043647,GO:0044237,GO:0044281,GO:0044283,GO:0044422,GO:0044424,GO:0044428,GO:0044446,GO:0044464,GO:0046165,GO:0046173,GO:0047326,GO:0048513,GO:0048598,GO:0048646,GO:0048729,GO:0048731,GO:0048856,GO:0051765,GO:0051766,GO:0060429,GO:0060562,GO:0070013,GO:0071704,GO:0072175,GO:0090407,GO:1901576,GO:1901615,GO:1901617	GO:0016301,GO:0032958	2.7.1.140,2.7.1.151	ko:K00915	ko00562,ko01100,ko04070,ko04138,map00562,map01100,map04070,map04138	M00132	R03478,R05800,R05801,R10065,R10953	RC00002,RC00078,RC01938	ko00000,ko00001,ko00002,ko01000				IPK	tr|A0ACC2NDY7|A0ACC2NDY7_9HYME	tr|A0A6H5IL54|A0A6H5IL54_9HYME	Kinase OS=Trichogramma brassicae OX=86971 GN=TBRA_LOCUS8088 PE=3 SV=1	tr|A0A7M7J1K4|A0A7M7J1K4_NASVI	Kinase OS=Nasonia vitripennis OX=7425 PE=3 SV=1	tr|A0A7M7GX55|A0A7M7GX55_APIME	Kinase OS=Apis mellifera OX=7460 GN=724909 PE=3 SV=1	tr|A0A9P0AD26|A0A9P0AD26_BEMTA	Kinase OS=Bemisia tabaci OX=7038 GN=BEMITA_LOCUS7128 PE=3 SV=1	tr|A0ABM3MIH1|A0ABM3MIH1_GALME	Kinase OS=Galleria mellonella OX=7137 GN=LOC113516250 PE=3 SV=1	tr|A0A8R2R915|A0A8R2R915_BOMMO	Kinase OS=Bombyx mori OX=7091 PE=3 SV=1	tr|Q9VPR6|Q9VPR6_DROME	Kinase OS=Drosophila melanogaster OX=7227 GN=Ipk2 PE=3 SV=2
esu_F_DN17831_c0_g2_i1.p1	ENSU_05898	NHP2	Ribosomal protein L7Ae/L30e/S12e/Gadd45 family		OG0005303	XP_008202898.1_H/ACA_ribonucleoprotein_complex_subunit_2-like_protein_[Nasonia_vitripennis]	MEDVKVKMELEESKENLDLTCVKESYEEKLKIVNAIASPMAPKKLTKKIYKCIKKASKHKGYLRNGLKDVQKHIRKGETGIVVFAGDVFPVEIMCHLPVVCEDKNIPYCYTPSRQDIGSAIGVKRGSLMVLIKEHSDYADLYSEIKSAMDTLSTPL	156	rna processing and modification;	IPR029064;IPR018492;IPR004038	50S ribosomal protein L30e-like;Ribosomal protein L7Ae/L8/Nhp2 family;Ribosomal protein L7Ae/L30e/S12e/Gadd45	Ribosomal protein L7A/RS6 family signature;Ribosomal protein L7Ae/L30e/S12e/Gadd45 family;L30e-like;H/ACA ribonucleoprotein complex subunit 2-like protein;RIBOSOMAL PROTEIN L7AE FAMILY MEMBER	GO:0003674,GO:0003676,GO:0003723,GO:0005488,GO:0005575,GO:0005622,GO:0005623,GO:0005634,GO:0005697,GO:0005730,GO:0005732,GO:0030515,GO:0031429,GO:0031974,GO:0031981,GO:0032991,GO:0034513,GO:0043226,GO:0043227,GO:0043228,GO:0043229,GO:0043231,GO:0043232,GO:0043233,GO:0044422,GO:0044424,GO:0044428,GO:0044446,GO:0044452,GO:0044464,GO:0070013,GO:0070034,GO:0072588,GO:0090661,GO:0097159,GO:1901363,GO:1902494,GO:1990904		2.7.11.22	ko:K02449,ko:K11129	ko03008,map03008	M00425			ko00000,ko00001,ko00002,ko01000,ko01001,ko03009,ko03032				Ribosomal_L7Ae	tr|A0ACC2N2M9|A0ACC2N2M9_9HYME	tr|A0A6H5IEE9|A0A6H5IEE9_9HYME	Ribosomal protein eL8/eL30/eS12/Gadd45 domain-containing protein OS=Trichogramma brassicae OX=86971 GN=TBRA_LOCUS5957 PE=3 SV=1	tr|A0A7M7H2C7|A0A7M7H2C7_NASVI	H/ACA snoRNP protein NHP2 OS=Nasonia vitripennis OX=7425 GN=100123283 PE=3 SV=1	tr|A0A7M7R8U9|A0A7M7R8U9_APIME	H/ACA snoRNP protein NHP2 OS=Apis mellifera OX=7460 GN=LOC552781 PE=3 SV=1	tr|A0A9P0ADH8|A0A9P0ADH8_BEMTA	H/ACA ribonucleoprotein complex subunit 2 OS=Bemisia tabaci OX=7038 GN=BEMITA_LOCUS8273 PE=3 SV=1	tr|A0A6J1WIF6|A0A6J1WIF6_GALME	H/ACA ribonucleoprotein complex subunit 2-like protein OS=Galleria mellonella OX=7137 GN=LOC113514304 PE=3 SV=1	tr|Q1HPV4|Q1HPV4_BOMMO	H/ACA ribonucleoprotein complex subunit 2 OS=Bombyx mori OX=7091 GN=732976 PE=2 SV=1	sp|Q9V3U2|NHP2_DROME;tr|M9PCI2|M9PCI2_DROME	H/ACA ribonucleoprotein complex subunit 2 OS=Drosophila melanogaster OX=7227 GN=NHP2 PE=1 SV=1;H/ACA snoRNP protein NHP2 OS=Drosophila melanogaster OX=7227 GN=NHP2 PE=2 SV=1
esu_F_DN38915_c0_g1_i1.p1	ENSU_05899	FAM136A	Eukaryotic protein of unknown function (DUF842)		OG0005304	XP_001602358.1_protein_FAM136A_[Nasonia_vitripennis]	MVEEQRRRVENEMSKVIEEIDKSHLRGIQSEMHKCAAACCDNKTYTVQTLHRCIENCGSSFQKAQNYVQEEFVRVQNRLQRCVMDCNDRLKDEVGPNPDQARIDRYAGEFDTCATKCVDSFASNLPALENTMKKVLASKKFE	142	unknown function;	IPR008560	Protein of unknown function DUF842, eukaryotic	Eukaryotic protein of unknown function (DUF842);UNCHARACTERIZED	GO:0005575,GO:0005622,GO:0005623,GO:0005737,GO:0044424,GO:0044464												DUF842	tr|A0ACC2PU39|A0ACC2PU39_9HYME	tr|A0A6H5IER4|A0A6H5IER4_9HYME	Protein FAM136A OS=Trichogramma brassicae OX=86971 GN=TBRA_LOCUS7326 PE=3 SV=1	tr|A0A7M7G378|A0A7M7G378_NASVI	Protein FAM136A OS=Nasonia vitripennis OX=7425 GN=100118377 PE=3 SV=1	tr|A0A7M7FZ41|A0A7M7FZ41_APIME	Protein FAM136A OS=Apis mellifera OX=7460 GN=726527 PE=3 SV=1	tr|A0A9P0ANB6|A0A9P0ANB6_BEMTA	Protein FAM136A OS=Bemisia tabaci OX=7038 GN=BEMITA_LOCUS13282 PE=3 SV=1	tr|A0A6J1WMU0|A0A6J1WMU0_GALME	Protein FAM136A OS=Galleria mellonella OX=7137 GN=LOC113515997 PE=3 SV=1	tr|A0A8R1WJ13|A0A8R1WJ13_BOMMO	Protein FAM136A OS=Bombyx mori OX=7091 GN=101737624 PE=3 SV=1	tr|Q7JVK8|Q7JVK8_DROME;tr|Q7JY26|Q7JY26_DROME	GEO08987p1 OS=Drosophila melanogaster OX=7227 GN=Dmel\CG5323 PE=1 SV=1;AT24188p OS=Drosophila melanogaster OX=7227 GN=Dmel\CG5327 PE=2 SV=1
esu_F_DN34879_c1_g1_i1.p1	ENSU_05900	NSUN2	16S rRNA methyltransferase RsmB/F		OG0005305	XP_031781807.1_tRNA_(cytosine(34)-C(5))-methyltransferase_isoform_X1_[Nasonia_vitripennis]	MGKARNYRPKKNFAEKRRDRQKGKDEWRNTPQRSYTEIIRENDDFVAYYKTQNIVPEAEWNTFIESLKENLPTAFRITGSKAESKALLEVIQGDFFKEIVNSIPDNSQENITKEIKPHSLPFYPENLGWQLQLSRKDIRRSETFTRLHNFLIAETNSGNISRQEVVSMIPPLVLDVKPWHKVLDMCAAPGSKTAQLIEMIHADEKIPIPEGIVIANDLDNNRCYMLVHQAKRLNSPNILITNHDSSVMPNFYVTEDDGKKNILRFDRILADVPCSGDGTMRKNPDIWQKWSPANGNNLHGIQFRIAKRGAELLSIGGKMVYSTCSLNPIENEAVLHRLLLETGDSMRLIDCKDLVPGLVYSTGLSYWRPASKNLHYFDSWEDVPEELHTQIRPQMFPPKTEDAEKFHLEKSMRILPHHQDTGGFFVAVLEKVKALPWESDSTSTLKVDEDKIDQKNIDDKKTSPGPQRKRKRIIGYREDPFVFFKDEKENVWPSIKEFYEVSNELNPQCLLVRCHEGKKKNVYFTSPVIRNLVISNESSVKIINTGVKTFVRCDNKNMTCAFRLAQEGLNSISHFIGDTRKIEITKDDLIKLLQCNNHQAPPEITKLSSDTQDKLENFAKGSCILVYQESKDEKQYPLKLEMVGWRGVMSLRAYVSIHDAIHYLHLLGADCSMYERNKFQENRDAELSKVEELSEKKNDPLSENNGTADTTNEIKNDEETMHE	723	translation,ribosomal structure and biogenesis;	IPR029063;IPR001678;IPR023267;IPR018314;IPR023270	S-adenosyl-L-methionine-dependent methyltransferase superfamily;SAM-dependent methyltransferase RsmB/NOP2-type;RNA (C5-cytosine) methyltransferase;Bacterial Fmu (Sun)/eukaryotic nucleolar NOL1/Nop2p, conserved site;tRNA (C5-cytosine) methyltransferase, NCL1	consensus disorder prediction;S-adenosyl-L-methionine-dependent methyltransferases;SAM-dependent MTase RsmB/NOP-type domain profile.;16S rRNA methyltransferase RsmB/F;Vaccinia Virus protein VP39;NCL1 YEAST -RELATED NOL1/NOP2/FMU SUN DOMAIN-CONTAINING;NOL1/NOP2/sun family signature.;RNA (C5-cytosine) methyltransferase NCL1 subfamily signature;RNA (C5-cytosine) methyltransferase signature;Coil	GO:0000003,GO:0000075,GO:0001510,GO:0001942,GO:0003006,GO:0003008,GO:0003674,GO:0003824,GO:0005575,GO:0005622,GO:0005623,GO:0005634,GO:0005730,GO:0005737,GO:0006139,GO:0006396,GO:0006399,GO:0006400,GO:0006725,GO:0006807,GO:0007049,GO:0007275,GO:0007276,GO:0007281,GO:0007283,GO:0007286,GO:0007610,GO:0007611,GO:0007613,GO:0007614,GO:0008033,GO:0008150,GO:0008152,GO:0008168,GO:0008173,GO:0008175,GO:0008544,GO:0008757,GO:0009451,GO:0009888,GO:0009987,GO:0010467,GO:0016070,GO:0016427,GO:0016428,GO:0016740,GO:0016741,GO:0019953,GO:0021700,GO:0022402,GO:0022404,GO:0022405,GO:0022412,GO:0022414,GO:0030154,GO:0030488,GO:0031974,GO:0031981,GO:0032259,GO:0032501,GO:0032502,GO:0032504,GO:0032991,GO:0033313,GO:0033391,GO:0034470,GO:0034641,GO:0034660,GO:0035770,GO:0036464,GO:0042303,GO:0042633,GO:0043170,GO:0043226,GO:0043227,GO:0043228,GO:0043229,GO:0043231,GO:0043232,GO:0043233,GO:0043412,GO:0043414,GO:0043588,GO:0044237,GO:0044238,GO:0044260,GO:0044422,GO:0044424,GO:0044428,GO:0044444,GO:0044446,GO:0044464,GO:0044703,GO:0045786,GO:0046483,GO:0048232,GO:0048468,GO:0048513,GO:0048515,GO:0048519,GO:0048523,GO:0048609,GO:0048731,GO:0048820,GO:0048856,GO:0048869,GO:0050789,GO:0050794,GO:0050877,GO:0050890,GO:0051321,GO:0051704,GO:0051726,GO:0060429,GO:0065007,GO:0070013,GO:0071695,GO:0071704,GO:0090304,GO:0098773,GO:0140098,GO:0140101,GO:1901360,GO:1903046,GO:1990904	GO:0008168,GO:0001510,GO:0003723,GO:0008168,GO:0016428	2.1.1.203	ko:K15335					ko00000,ko01000,ko03016				Methyltr_RsmB-F	tr|A0ACC2NZY3|A0ACC2NZY3_9HYME			tr|A0A7M7Q6Y7|A0A7M7Q6Y7_NASVI;tr|A0A7M7Q910|A0A7M7Q910_NASVI;tr|A0A7M7Q940|A0A7M7Q940_NASVI	tRNA (cytosine(34)-C(5))-methyltransferase OS=Nasonia vitripennis OX=7425 PE=3 SV=1;tRNA (cytosine(34)-C(5))-methyltransferase OS=Nasonia vitripennis OX=7425 PE=3 SV=1;tRNA (cytosine(34)-C(5))-methyltransferase OS=Nasonia vitripennis OX=7425 PE=3 SV=1	tr|A0A7M7IFD0|A0A7M7IFD0_APIME	tRNA (cytosine(34)-C(5))-methyltransferase OS=Apis mellifera OX=7460 GN=411579 PE=3 SV=1	tr|A0A9N9ZYW3|A0A9N9ZYW3_BEMTA	tRNA (cytosine(34)-C(5))-methyltransferase OS=Bemisia tabaci OX=7038 GN=BEMITA_LOCUS2087 PE=3 SV=1	tr|A0A6J1WAS3|A0A6J1WAS3_GALME	tRNA (cytosine(34)-C(5))-methyltransferase OS=Galleria mellonella OX=7137 GN=LOC113511043 PE=3 SV=2	tr|A0A8R2AQX7|A0A8R2AQX7_BOMMO	tRNA (cytosine(34)-C(5))-methyltransferase OS=Bombyx mori OX=7091 GN=101745118 PE=3 SV=1	sp|Q9W4M9|NSUN2_DROME	tRNA (cytosine(34)-C(5))-methyltransferase OS=Drosophila melanogaster OX=7227 GN=Nsun2 PE=2 SV=1
esu_F_DN37091_c3_g1_i2.p2	ENSU_05901	DMAP1	SANT/Myb-like domain of DAMP1		OG0005306	XP_003425537.1_DNA_methyltransferase_1-associated_protein_1_[Nasonia_vitripennis]	MADVRDILDLEAPVAAELTKESIIGDKKIRKRVENKIPKRPEGMHREVYALMCKDNSDVPPLFPTDTGKGYKSVKLKLGMKRVRPWRWTEFTNPARTDNAVFKHWRRVADAGKEYIFAQFNKKVQVPTYTNTEYVQHLVTSGWTRDETDHLFDLCRRFDLRFIVIQDRWDKKYSRRSVEDLKQRYYQVCRILNTVKSQPEKVYIFDYEHEKKRKEQLKKLFERTTEQIEEEQFLMSEFRKIEQRKKERDRKTQDLQKLITAADNQMDLKKNEKKVSKKSTTTSRHKVNKSDSFGMIKQQISEPTGIKFPDFKNSGVSLRSQRMKLPSSIGQKKLKAIEQTLIDMKLEPNPPPTEKICQQFNELRSDIVLHHELKSALLTCDYELQSLKHQYEALAPGKTLMIPPSLLLKTEPLVKSDANDGVPVTSTTISNTITTTTTATGTVVPSTTVTAATTAAVATVTTTTTTTATPVV	472	chromatin structure and dynamics;transcription;	IPR008468;IPR027109;IPR032563	DNA methyltransferase 1-associated 1;SWR1-complex protein 4/DNA methyltransferase 1-associated protein 1;DAMP1, SANT/Myb-like domain	DNA methyltransferase 1-associated protein 1 (DMAP1);DNA METHYLTRANSFERASE 1-ASSOCIATED PROTEIN 1 FAMILY MEMBER;DNA methyltransferase 1-associated protein 1;SANT/Myb-like domain of DAMP1;Coil	GO:0000122,GO:0000123,GO:0001085,GO:0001103,GO:0002225,GO:0002682,GO:0002684,GO:0002697,GO:0002699,GO:0002700,GO:0002702,GO:0002759,GO:0002760,GO:0002784,GO:0002831,GO:0002833,GO:0002920,GO:0002922,GO:0003674,GO:0003712,GO:0003714,GO:0005488,GO:0005515,GO:0005575,GO:0005622,GO:0005623,GO:0005634,GO:0005654,GO:0005657,GO:0005694,GO:0005737,GO:0005829,GO:0006325,GO:0006355,GO:0006357,GO:0006464,GO:0006473,GO:0006475,GO:0006807,GO:0006996,GO:0008134,GO:0008150,GO:0008152,GO:0009889,GO:0009890,GO:0009892,GO:0009987,GO:0009996,GO:0010453,GO:0010454,GO:0010468,GO:0010556,GO:0010558,GO:0010605,GO:0010629,GO:0016043,GO:0016569,GO:0016570,GO:0016573,GO:0018193,GO:0018205,GO:0018393,GO:0018394,GO:0019219,GO:0019222,GO:0019538,GO:0031248,GO:0031323,GO:0031324,GO:0031326,GO:0031327,GO:0031347,GO:0031349,GO:0031974,GO:0031981,GO:0032101,GO:0032103,GO:0032386,GO:0032388,GO:0032879,GO:0032880,GO:0032991,GO:0033157,GO:0035267,GO:0036211,GO:0042306,GO:0042307,GO:0042659,GO:0043170,GO:0043189,GO:0043226,GO:0043227,GO:0043228,GO:0043229,GO:0043231,GO:0043232,GO:0043233,GO:0043412,GO:0043543,GO:0043900,GO:0043902,GO:0043967,GO:0043968,GO:0044237,GO:0044238,GO:0044260,GO:0044267,GO:0044422,GO:0044424,GO:0044427,GO:0044428,GO:0044444,GO:0044446,GO:0044451,GO:0044464,GO:0045088,GO:0045089,GO:0045595,GO:0045596,GO:0045892,GO:0045934,GO:0046822,GO:0046824,GO:0048518,GO:0048519,GO:0048523,GO:0048583,GO:0048584,GO:0050776,GO:0050778,GO:0050789,GO:0050793,GO:0050794,GO:0051049,GO:0051050,GO:0051093,GO:0051171,GO:0051172,GO:0051222,GO:0051223,GO:0051252,GO:0051253,GO:0051276,GO:0060255,GO:0060341,GO:0065007,GO:0070013,GO:0070201,GO:0070491,GO:0071704,GO:0071840,GO:0080090,GO:0080134,GO:0090087,GO:0090316,GO:0140110,GO:1900180,GO:1900182,GO:1901564,GO:1902493,GO:1902494,GO:1902562,GO:1902679,GO:1903506,GO:1903507,GO:1903827,GO:1903829,GO:1904589,GO:1904591,GO:1904951,GO:1990234,GO:2000112,GO:2000113,GO:2001141	GO:0005634,GO:0045892,GO:0006281,GO:0006338,GO:0035267,GO:0043967,GO:0043968		ko:K11324					ko00000,ko03036				DMAP1,SANT_DAMP1_like	tr|A0ACC2NPW6|A0ACC2NPW6_9HYME	tr|A0A6H5INC2|A0A6H5INC2_9HYME	DNA methyltransferase 1-associated protein 1 (Fragment) OS=Trichogramma brassicae OX=86971 GN=TBRA_LOCUS7969 PE=4 SV=1	tr|A0A7M7GEH5|A0A7M7GEH5_NASVI	DNA methyltransferase 1-associated protein 1 OS=Nasonia vitripennis OX=7425 PE=4 SV=1	tr|A0A7M7R5D8|A0A7M7R5D8_APIME	DNA methyltransferase 1-associated protein 1 OS=Apis mellifera OX=7460 GN=408575 PE=4 SV=1	tr|A0A9P0ANA3|A0A9P0ANA3_BEMTA	DNA methyltransferase 1-associated protein 1 OS=Bemisia tabaci OX=7038 GN=BEMITA_LOCUS13676 PE=4 SV=1	tr|A0A6J1WKZ2|A0A6J1WKZ2_GALME;tr|A0ABM3MXP7|A0ABM3MXP7_GALME	DNA methyltransferase 1-associated protein 1 OS=Galleria mellonella OX=7137 GN=LOC113512357 PE=4 SV=1;DNA methyltransferase 1-associated protein 1 isoform X2 OS=Galleria mellonella OX=7137 GN=LOC113512357 PE=4 SV=1	tr|A0A8R1WGZ8|A0A8R1WGZ8_BOMMO	DNA methyltransferase 1-associated protein 1 OS=Bombyx mori OX=7091 PE=4 SV=1	sp|Q7K3D8|DMAP1_DROME	DNA methyltransferase 1-associated protein 1 OS=Drosophila melanogaster OX=7227 GN=DMAP1 PE=1 SV=1
esu_F_DN36077_c5_g1_i1.p1	ENSU_05902	RAD50	Rad50 zinc hook motif		OG0005307	XP_001600265.2_DNA_repair_protein_RAD50_[Nasonia_vitripennis]	MSIVRDLEIRGVRNFGDENSKARIHFSKPLTLILGPNGTGKTTIIESLKYVTSGEYPPESDRGKSFVHEPKLTQNHTVRGQVKAKIIDKKGQELIVVRSMQVSRQKSGALKFAALDNTITRLDPNTKEKLQISSRCVDIDREMLISMGVSKPILNYVIFCHQEESNWPLEDGKKLKERFDEIFDTSKYNKAMETATKFIKELNSELKTIKAHEDGLKAIVDEVESQEKKLRDNEEREQETQSRILQIEEDIVPIDIKLEKISNLRKEYLAVENEKNKIETEYTVTKNYIDSIKKHIKELHLGSKEELMERLDTYEYNLTQKKERKHKFVDNFEAIERNLKSLTSELDNSRVKLGSLNTKKAAYDDKVERRNELLKKSLKSWDIVQIDSSFEEKDVKDYVKKIEEKIREFVNTAQNKIEENEQEERHLQREVDAQRSEKTGIDSEISLKEKEMEEIKIELKEIKKKMGETKEACNRLTSIETNRKIYEEKYDNLKQSFDEDVIKEELQKDISSKKQLDTKISQIDCEINSLHQQSSQQAELELTQKRLRDEDEHITSIKEKHKDNLDLLFDGREIPQNNFKFDLEKIQRSLNSERNNLLNQIETEQKKVATLQTTLKIKQTELSKLTAELERSKQKVASECQDNDYNEILNLQEKKVKSLQDQRGIYSNQSSMYNEFIKQLKKKSCCPLCDRKFSSTSEERQLEKKLFAEIETSPQNLEDCEKKLKIEQKRYDVLQQLKPVTEQISKLENDDLPKIKSFLAKTKADLENSEQSLENLKFIIAEPEEKLAIYKLIIGDISLLDNHIKTRNNLNDVIETKKREMLKAGKIGDRSMKEAQNEREVMKERLNNIEKKIEKTQSSLQDYQEKLQIYREQRNKYDEEAIKIRQDEQALNALKSKTKELYAKDESLGKSIRQLRQKLVIAEEELAKREEDLDNLKKQHRAEQEKDSSFKSISNTHLHELKNIQQEVDKLVKENIKENLSRVETEVERLTKESENKKIELSTLDEQIRFLDDQCRSQETGKKDLETNLDLIKKQEQLEKSREELENYKKKLKDMKMNDVMKEYTSLEEKKDELLKEKNLTKGAYGELVNTIKSLKKNLNQEKYRMARKNHKKYSLQLVVQEQAISNLKTYITVLDKAMINFHEERMSTVNKIMKQLWNLVYSGNDTSSIQIRVNTTEGIGDKRRSYNYKLVQVKRSTEMDMKGKCSAGQKVLASIIIRMALAETFCSDCAVLALDEPTTNLDEENATNLAVTLSKVIQLRAQHHKNFQLIVISHDEKFISHLSNLSGKQGFQELYRNEEGFSLVRRRDVSQYMVNSNSQNGDEVYDSEEEEEDTSSRKSIKRNFDFENSPPRQAFKRRAY	1361	replication, recombination and repair;	IPR013134;IPR027417;IPR038729;IPR004584;IPR045171	RAD50, zinc hook;P-loop containing nucleoside triphosphate hydrolase;Rad50/SbcC-type AAA domain;DNA repair protein Rad50, eukaryotes;Rad50, ATP-binding cassette domain	Coil;Rad50 zinc hook motif;Rad50 zinc-hook domain profile.;AAA domain;rad50: rad50;P-loop containing nucleoside triphosphate hydrolases;consensus disorder prediction;ABC_Rad50;RAD50	GO:0000003,GO:0000018,GO:0000019,GO:0000228,GO:0000722,GO:0000723,GO:0000781,GO:0000784,GO:0000785,GO:0000790,GO:0000793,GO:0000794,GO:0001932,GO:0001934,GO:0003674,GO:0003676,GO:0003677,GO:0003690,GO:0005488,GO:0005515,GO:0005575,GO:0005622,GO:0005623,GO:0005634,GO:0005654,GO:0005694,GO:0005737,GO:0006139,GO:0006259,GO:0006278,GO:0006281,GO:0006302,GO:0006310,GO:0006312,GO:0006725,GO:0006807,GO:0006950,GO:0006974,GO:0006996,GO:0007004,GO:0007049,GO:0007275,GO:0007346,GO:0007507,GO:0008104,GO:0008150,GO:0008152,GO:0009058,GO:0009059,GO:0009719,GO:0009725,GO:0009892,GO:0009893,GO:0009987,GO:0010033,GO:0010562,GO:0010604,GO:0010605,GO:0010638,GO:0010639,GO:0010833,GO:0016043,GO:0016233,GO:0016234,GO:0018130,GO:0019219,GO:0019220,GO:0019222,GO:0019438,GO:0022402,GO:0022414,GO:0022607,GO:0022616,GO:0030674,GO:0030870,GO:0031323,GO:0031324,GO:0031325,GO:0031399,GO:0031401,GO:0031860,GO:0031952,GO:0031954,GO:0031974,GO:0031981,GO:0032200,GO:0032204,GO:0032205,GO:0032206,GO:0032268,GO:0032270,GO:0032392,GO:0032501,GO:0032502,GO:0032508,GO:0032991,GO:0033036,GO:0033043,GO:0033044,GO:0033554,GO:0033674,GO:0034641,GO:0034645,GO:0034654,GO:0034698,GO:0035861,GO:0042221,GO:0042325,GO:0042327,GO:0042592,GO:0043085,GO:0043170,GO:0043226,GO:0043227,GO:0043228,GO:0043229,GO:0043231,GO:0043232,GO:0043233,GO:0043549,GO:0043900,GO:0043901,GO:0043903,GO:0043933,GO:0044085,GO:0044093,GO:0044237,GO:0044238,GO:0044249,GO:0044260,GO:0044271,GO:0044422,GO:0044424,GO:0044427,GO:0044428,GO:0044444,GO:0044446,GO:0044454,GO:0044464,GO:0044752,GO:0045120,GO:0045934,GO:0045935,GO:0045937,GO:0046483,GO:0046596,GO:0046597,GO:0048471,GO:0048513,GO:0048518,GO:0048519,GO:0048522,GO:0048523,GO:0048525,GO:0048731,GO:0048856,GO:0050789,GO:0050790,GO:0050792,GO:0050794,GO:0050896,GO:0051052,GO:0051053,GO:0051054,GO:0051128,GO:0051129,GO:0051130,GO:0051171,GO:0051172,GO:0051173,GO:0051174,GO:0051179,GO:0051246,GO:0051247,GO:0051259,GO:0051276,GO:0051291,GO:0051321,GO:0051338,GO:0051347,GO:0051716,GO:0051726,GO:0060090,GO:0060249,GO:0060255,GO:0065003,GO:0065007,GO:0065008,GO:0065009,GO:0070013,GO:0070192,GO:0071103,GO:0071704,GO:0071840,GO:0071897,GO:0072359,GO:0080090,GO:0090304,GO:0090734,GO:0097159,GO:0098687,GO:1901360,GO:1901362,GO:1901363,GO:1901576,GO:1903046,GO:1903900,GO:1903901,GO:1904353,GO:1904354,GO:2001251,GO:2001252	GO:0140664,GO:0000723,GO:0005634,GO:0006281,GO:0016887,GO:0030870		ko:K10866,ko:K13912	ko03440,ko03450,ko04218,ko04970,map03440,map03450,map04218,map04970	M00291,M00292,M00295			ko00000,ko00001,ko00002,ko01000,ko03032,ko03400				AAA_23,Rad50_zn_hook,SbcCD_C	tr|A0ACC2PYT7|A0ACC2PYT7_9HYME	tr|A0A6H5J2L7|A0A6H5J2L7_9HYME	Zinc-hook domain-containing protein OS=Trichogramma brassicae OX=86971 GN=TBRA_LOCUS15842 PE=4 SV=1	tr|A0A7M7G1L1|A0A7M7G1L1_NASVI	Zinc-hook domain-containing protein OS=Nasonia vitripennis OX=7425 PE=3 SV=1	tr|A0A7M7MND9|A0A7M7MND9_APIME	DNA repair protein RAD50 OS=Apis mellifera OX=7460 GN=LOC726642 PE=3 SV=1	tr|A0A9P0AHG1|A0A9P0AHG1_BEMTA	DNA repair protein RAD50 OS=Bemisia tabaci OX=7038 GN=BEMITA_LOCUS11600 PE=3 SV=1	tr|A0ABM3M887|A0ABM3M887_GALME	DNA repair protein RAD50 OS=Galleria mellonella OX=7137 GN=LOC113520478 PE=3 SV=1	tr|A0A8R2LWW5|A0A8R2LWW5_BOMMO	DNA repair protein RAD50 OS=Bombyx mori OX=7091 PE=3 SV=1	sp|Q9W252|RAD50_DROME;tr|A0A0B4K7L0|A0A0B4K7L0_DROME	DNA repair protein RAD50 OS=Drosophila melanogaster OX=7227 GN=rad50 PE=2 SV=4;DNA repair protein RAD50 OS=Drosophila melanogaster OX=7227 GN=rad50 PE=1 SV=1
esu_F_DN35054_c7_g1_i2.p1	ENSU_05903	CDK6	Protein tyrosine kinase		OG0005308	XP_031784311.1_cyclin-dependent_kinase_4_isoform_X1_[Nasonia_vitripennis]	MAGRARSPSTEIDLDLSSPATKKTKLSKEGDSPIVTTIVTTGIATPSNVLVQHQHQSPNETAASILETPYASDIYLESSEALPSSDESFGNEEGKITIEKSVKKRIQAEPSSSSSNASSSSLKEKLSNQQLSQDIMGGGDVGQTAFSLTGEHGGPYRDLVQIGDGAYGTVYKARDANTNQNVAMKRIRMTVTEDGLPTSTIREIAALKHINCLEHPHIVRLLDVCHGKDDNLDVPLFAQPDHGLTVWLIFEHVERDLAAFMSSRFGRKLSPNIVKQMSREILLAVDFLHSHRIIHRDLKPHNILVTKDGNIKIADFGLAKTYNYEMKLTTVVVTLWYRAPEVLLNCPYASPIDIWSVGCILAELNELKPLFPGSSEADQLNRIFRIIGSPPAEEWPENLSLSWSTFPFSHPKPMKLAIPHLSELGCDLIKSMLTFNPHQRITAAKALEHPYFTNENL	457	signal transduction mechanisms;	IPR017441;IPR008271;IPR011009;IPR000719	Protein kinase, ATP binding site;Serine/threonine-protein kinase, active site;Protein kinase-like domain superfamily;Protein kinase domain	Transferase(Phosphotransferase) domain 1;Protein kinases ATP-binding region signature.;Serine/Threonine protein kinases active-site signature.;Protein kinase-like (PK-like);consensus disorder prediction;Phosphorylase Kinase; domain 1;CELL DIVISION PROTEIN KINASE;Cyclin-dependent kinase 4;serkin_6;Protein kinase domain profile.;Protein kinase domain;Mitogen-activated protein kinase	GO:0000003,GO:0000082,GO:0000122,GO:0000166,GO:0000278,GO:0000307,GO:0000785,GO:0001101,GO:0001558,GO:0001654,GO:0001726,GO:0001775,GO:0001952,GO:0001954,GO:0002064,GO:0002065,GO:0002066,GO:0002067,GO:0002068,GO:0002088,GO:0002119,GO:0002164,GO:0002237,GO:0002244,GO:0002376,GO:0002520,GO:0002521,GO:0002682,GO:0002683,GO:0002761,GO:0002762,GO:0003002,GO:0003006,GO:0003309,GO:0003323,GO:0003674,GO:0003824,GO:0004672,GO:0004674,GO:0004693,GO:0005488,GO:0005515,GO:0005524,GO:0005575,GO:0005622,GO:0005623,GO:0005634,GO:0005635,GO:0005654,GO:0005667,GO:0005694,GO:0005730,GO:0005737,GO:0005813,GO:0005815,GO:0005829,GO:0005856,GO:0006275,GO:0006355,GO:0006357,GO:0006417,GO:0006464,GO:0006468,GO:0006793,GO:0006796,GO:0006807,GO:0006950,GO:0006996,GO:0007005,GO:0007049,GO:0007154,GO:0007165,GO:0007166,GO:0007219,GO:0007275,GO:0007346,GO:0007350,GO:0007389,GO:0007399,GO:0007423,GO:0007424,GO:0007530,GO:0007548,GO:0007623,GO:0008144,GO:0008150,GO:0008152,GO:0008283,GO:0008284,GO:0008285,GO:0008361,GO:0008406,GO:0008584,GO:0009605,GO:0009607,GO:0009615,GO:0009617,GO:0009628,GO:0009636,GO:0009719,GO:0009725,GO:0009790,GO:0009791,GO:0009880,GO:0009888,GO:0009889,GO:0009890,GO:0009891,GO:0009892,GO:0009893,GO:0009894,GO:0009966,GO:0009967,GO:0009987,GO:0010033,GO:0010035,GO:0010038,GO:0010243,GO:0010288,GO:0010389,GO:0010468,GO:0010556,GO:0010557,GO:0010558,GO:0010564,GO:0010604,GO:0010605,GO:0010608,GO:0010628,GO:0010629,GO:0010646,GO:0010647,GO:0010810,GO:0010811,GO:0010941,GO:0010942,GO:0010948,GO:0010971,GO:0012505,GO:0014070,GO:0015630,GO:0016020,GO:0016043,GO:0016301,GO:0016310,GO:0016740,GO:0016772,GO:0016773,GO:0017076,GO:0018105,GO:0018107,GO:0018193,GO:0018209,GO:0018210,GO:0019216,GO:0019219,GO:0019222,GO:0019538,GO:0022008,GO:0022402,GO:0022414,GO:0023051,GO:0023052,GO:0023056,GO:0030097,GO:0030098,GO:0030154,GO:0030155,GO:0030217,GO:0030278,GO:0030279,GO:0030307,GO:0030332,GO:0030554,GO:0030855,GO:0031016,GO:0031018,GO:0031090,GO:0031099,GO:0031100,GO:0031252,GO:0031323,GO:0031324,GO:0031325,GO:0031326,GO:0031327,GO:0031328,GO:0031965,GO:0031967,GO:0031974,GO:0031975,GO:0031981,GO:0032006,GO:0032008,GO:0032268,GO:0032270,GO:0032496,GO:0032501,GO:0032502,GO:0032504,GO:0032535,GO:0032553,GO:0032555,GO:0032559,GO:0032868,GO:0032869,GO:0032870,GO:0032875,GO:0032877,GO:0032991,GO:0033077,GO:0033574,GO:0033993,GO:0034097,GO:0034248,GO:0034250,GO:0035270,GO:0035282,GO:0035639,GO:0035690,GO:0035883,GO:0036094,GO:0036211,GO:0036296,GO:0040008,GO:0040014,GO:0040035,GO:0042063,GO:0042110,GO:0042127,GO:0042221,GO:0042493,GO:0042981,GO:0042995,GO:0043010,GO:0043065,GO:0043067,GO:0043068,GO:0043167,GO:0043168,GO:0043170,GO:0043207,GO:0043226,GO:0043227,GO:0043228,GO:0043229,GO:0043231,GO:0043232,GO:0043233,GO:0043412,GO:0043434,GO:0043696,GO:0043697,GO:0044237,GO:0044238,GO:0044260,GO:0044267,GO:0044422,GO:0044424,GO:0044427,GO:0044428,GO:0044430,GO:0044444,GO:0044446,GO:0044464,GO:0044703,GO:0044706,GO:0044770,GO:0044772,GO:0044843,GO:0044877,GO:0045137,GO:0045321,GO:0045472,GO:0045595,GO:0045596,GO:0045637,GO:0045638,GO:0045646,GO:0045655,GO:0045656,GO:0045667,GO:0045668,GO:0045727,GO:0045740,GO:0045785,GO:0045786,GO:0045787,GO:0045793,GO:0045892,GO:0045927,GO:0045931,GO:0045934,GO:0045935,GO:0046425,GO:0046427,GO:0046546,GO:0046626,GO:0046649,GO:0046661,GO:0046890,GO:0048145,GO:0048146,GO:0048468,GO:0048471,GO:0048511,GO:0048513,GO:0048518,GO:0048519,GO:0048522,GO:0048523,GO:0048534,GO:0048583,GO:0048584,GO:0048585,GO:0048608,GO:0048609,GO:0048638,GO:0048731,GO:0048806,GO:0048856,GO:0048863,GO:0048869,GO:0050678,GO:0050680,GO:0050789,GO:0050793,GO:0050794,GO:0050896,GO:0050994,GO:0051052,GO:0051054,GO:0051093,GO:0051128,GO:0051171,GO:0051172,GO:0051173,GO:0051239,GO:0051241,GO:0051246,GO:0051247,GO:0051252,GO:0051253,GO:0051704,GO:0051707,GO:0051716,GO:0051726,GO:0055093,GO:0060218,GO:0060255,GO:0060378,GO:0060429,GO:0060541,GO:0060612,GO:0061448,GO:0061458,GO:0061695,GO:0065007,GO:0065008,GO:0070013,GO:0070482,GO:0070542,GO:0070670,GO:0070887,GO:0071156,GO:0071157,GO:0071216,GO:0071219,GO:0071222,GO:0071229,GO:0071310,GO:0071345,GO:0071353,GO:0071362,GO:0071375,GO:0071396,GO:0071398,GO:0071407,GO:0071417,GO:0071495,GO:0071704,GO:0071840,GO:0080090,GO:0080134,GO:0080135,GO:0090066,GO:0090068,GO:0090329,GO:0090342,GO:0090344,GO:0090727,GO:0097129,GO:0097132,GO:0097159,GO:0097305,GO:0097306,GO:0097327,GO:0097367,GO:0097472,GO:0098770,GO:0120025,GO:0140096,GO:1900076,GO:1900087,GO:1901265,GO:1901363,GO:1901532,GO:1901564,GO:1901652,GO:1901653,GO:1901654,GO:1901655,GO:1901698,GO:1901699,GO:1901700,GO:1901701,GO:1901987,GO:1901989,GO:1901990,GO:1901992,GO:1902036,GO:1902105,GO:1902106,GO:1902494,GO:1902531,GO:1902533,GO:1902554,GO:1902679,GO:1902749,GO:1902751,GO:1902806,GO:1902808,GO:1902911,GO:1903047,GO:1903432,GO:1903506,GO:1903507,GO:1903706,GO:1903707,GO:1904263,GO:1904627,GO:1904628,GO:1904636,GO:1904637,GO:1904892,GO:1904894,GO:1990234,GO:2000026,GO:2000045,GO:2000105,GO:2000112,GO:2000113,GO:2000736,GO:2000772,GO:2000773,GO:2001141	GO:0005524,GO:0004672,GO:0006468,GO:0004672,GO:0005524,GO:0006468	2.7.11.22	ko:K02089,ko:K02091,ko:K02503	ko01522,ko04110,ko04115,ko04151,ko04218,ko04530,ko04660,ko04933,ko04934,ko05161,ko05162,ko05165,ko05166,ko05167,ko05200,ko05203,ko05206,ko05212,ko05214,ko05218,ko05219,ko05220,ko05222,ko05223,ko05224,ko05225,map01522,map04110,map04115,map04151,map04218,map04530,map04660,map04933,map04934,map05161,map05162,map05165,map05166,map05167,map05200,map05203,map05206,map05212,map05214,map05218,map05219,map05220,map05222,map05223,map05224,map05225	M00692			ko00000,ko00001,ko00002,ko01000,ko01001,ko04147				Pkinase	tr|A0ACC2NI70|A0ACC2NI70_9HYME	tr|A0A6H5IKP8|A0A6H5IKP8_9HYME	cyclin-dependent kinase OS=Trichogramma brassicae OX=86971 GN=TBRA_LOCUS9170 PE=3 SV=1	tr|A0A7M6UVC9|A0A7M6UVC9_NASVI;tr|A0A7M7QAF8|A0A7M7QAF8_NASVI	Protein kinase domain-containing protein OS=Nasonia vitripennis OX=7425 PE=3 SV=1;cyclin-dependent kinase OS=Nasonia vitripennis OX=7425 PE=3 SV=1	tr|A0A7M7IJ36|A0A7M7IJ36_APIME	cyclin-dependent kinase OS=Apis mellifera OX=7460 GN=LOC408406 PE=3 SV=1	tr|A0A9P0F0I8|A0A9P0F0I8_BEMTA	cyclin-dependent kinase OS=Bemisia tabaci OX=7038 GN=BEMITA_LOCUS5862 PE=3 SV=1	tr|A0ABM3N0H5|A0ABM3N0H5_GALME	Cyclin-dependent kinase 6 OS=Galleria mellonella OX=7137 GN=LOC113522138 PE=3 SV=1	tr|D2IGZ3|D2IGZ3_BOMMO	cyclin-dependent kinase OS=Bombyx mori OX=7091 GN=100316860 PE=2 SV=1	tr|Q7K306|Q7K306_DROME	cyclin-dependent kinase OS=Drosophila melanogaster OX=7227 GN=Cdk4 PE=2 SV=1
esu_F_DN17890_c0_g1_i1.p2	ENSU_05904	PPIH	PPIases accelerate the folding of proteins. It catalyzes the cis-trans isomerization of proline imidic peptide bonds in oligopeptides		OG0005309	XP_016843670.1_peptidyl-prolyl_cis-trans_isomerase_H_[Nasonia_vitripennis]	MPTWNHIESQLRNPNNPVVFFDISVGTSEIGRMVFELFEDICPKTSENFRQFCTGEYKKDGVPLGFKGTIFHRVIKDFMIQSGDFVNGDGTGVMSIYGGTFKDENFTLKHDSPGLLSMANSGKDTNGCQFFITCAKCNFLDEKHVVFGRIIDGLLVMRKIENVPTGPNNKPKISVTISQCGQM	183	posttranslational modification, protein turnover, chaperones;	IPR024936;IPR002130;IPR029000	Cyclophilin-type peptidyl-prolyl cis-trans isomerase;Cyclophilin-type peptidyl-prolyl cis-trans isomerase domain;Cyclophilin-like domain superfamily	cyclophilin_ABH_like;Peptidylpro_ismrse;Cyclophilin peptidyl-prolyl cis-trans isomerase signature;Cyclophilin-type peptidyl-prolyl cis-trans isomerase domain profile.;Cyclophilin-like;Peptidyl-prolyl cis-trans isomerase;Cyclophilin type peptidyl-prolyl cis-trans isomerase/CLD;PEPTIDYL-PROLYL CIS-TRANS ISOMERASE	GO:0000413,GO:0003674,GO:0003755,GO:0003824,GO:0005488,GO:0005575,GO:0005622,GO:0005623,GO:0005634,GO:0005654,GO:0005737,GO:0006464,GO:0006807,GO:0008144,GO:0008150,GO:0008152,GO:0009987,GO:0016018,GO:0016604,GO:0016607,GO:0016853,GO:0016859,GO:0018193,GO:0018208,GO:0019538,GO:0030532,GO:0031974,GO:0031981,GO:0032991,GO:0033218,GO:0036211,GO:0042277,GO:0043021,GO:0043170,GO:0043226,GO:0043227,GO:0043229,GO:0043231,GO:0043233,GO:0043412,GO:0043900,GO:0043902,GO:0043903,GO:0044237,GO:0044238,GO:0044260,GO:0044267,GO:0044422,GO:0044424,GO:0044428,GO:0044446,GO:0044451,GO:0044464,GO:0044877,GO:0045069,GO:0045070,GO:0046540,GO:0048518,GO:0048524,GO:0050789,GO:0050792,GO:0065007,GO:0070013,GO:0071001,GO:0071704,GO:0097525,GO:0097526,GO:0120114,GO:0140096,GO:1901564,GO:1903900,GO:1903902,GO:1990904	GO:0003755,GO:0000413,GO:0003755	5.2.1.8	ko:K09567	ko03040,map03040	M00354			ko00000,ko00001,ko00002,ko01000,ko03041,ko03110				Pro_isomerase	tr|A0ACC2P834|A0ACC2P834_9HYME	tr|A0A6H5I0J0|A0A6H5I0J0_9HYME	Peptidyl-prolyl cis-trans isomerase OS=Trichogramma brassicae OX=86971 GN=TBRA_LOCUS3101 PE=3 SV=1	tr|A0A7M7J2R2|A0A7M7J2R2_NASVI	Peptidyl-prolyl cis-trans isomerase OS=Nasonia vitripennis OX=7425 GN=100119486 PE=3 SV=1	tr|A0A7M7FZ48|A0A7M7FZ48_APIME	Peptidyl-prolyl cis-trans isomerase OS=Apis mellifera OX=7460 GN=726409 PE=3 SV=1	tr|A0A9P0EYP3|A0A9P0EYP3_BEMTA	Peptidyl-prolyl cis-trans isomerase OS=Bemisia tabaci OX=7038 GN=BEMITA_LOCUS3901 PE=3 SV=1	tr|A0A6J1WRH2|A0A6J1WRH2_GALME;tr|A0ABM3N1T2|A0ABM3N1T2_GALME	Peptidyl-prolyl cis-trans isomerase OS=Galleria mellonella OX=7137 GN=LOC113517435 PE=3 SV=1;Peptidyl-prolyl cis-trans isomerase OS=Galleria mellonella OX=7137 GN=LOC113517435 PE=3 SV=1	tr|A0A8R1WJL0|A0A8R1WJL0_BOMMO	Peptidyl-prolyl cis-trans isomerase OS=Bombyx mori OX=7091 GN=101741170 PE=3 SV=1	tr|Q4V5H1|Q4V5H1_DROME	Peptidyl-prolyl cis-trans isomerase OS=Drosophila melanogaster OX=7227 GN=Dmel\CG17266 PE=1 SV=1
esu_F_DN53035_c0_g1_i1.p1	ENSU_05905	ASF1A	ASF1 like histone chaperone		OG0005310	XP_001607223.1_histone_chaperone_asf1_[Nasonia_vitripennis]	MAKVQVANVNVLDNPAAFFNPIQFEITFECIEELKEDLEWKMIYVGCAESEEFDQILDTIYVGPIPEGRHMFVFQADPPDTSRIPENDALGVTVVLLTCSYRQQEFVRVGYFINNEYTDPELRENPPSQPIFEKVQRIILADKPRVTRFKINWDDSTNDTNGMEKITYPPQNMEDSNDFEHPMQLLPSKHEDSNEQSSMMDMI	203	chromatin structure and dynamics;transcription;	IPR006818;IPR036747	Histone chaperone ASF1-like;Histone chaperone ASF1-like superfamily	consensus disorder prediction;ANTI-SILENCING PROTEIN 1;Histone chaperone ASF1;ASF1-like;ASF1 like histone chaperone	GO:0000003,GO:0000122,GO:0000228,GO:0000785,GO:0000790,GO:0001085,GO:0001103,GO:0001503,GO:0001649,GO:0003006,GO:0003674,GO:0003682,GO:0005488,GO:0005515,GO:0005575,GO:0005622,GO:0005623,GO:0005634,GO:0005654,GO:0005694,GO:0005700,GO:0006139,GO:0006259,GO:0006260,GO:0006281,GO:0006323,GO:0006325,GO:0006333,GO:0006334,GO:0006335,GO:0006336,GO:0006355,GO:0006357,GO:0006725,GO:0006807,GO:0006950,GO:0006974,GO:0006996,GO:0007275,GO:0007276,GO:0007281,GO:0007283,GO:0007292,GO:0007610,GO:0008134,GO:0008150,GO:0008152,GO:0008593,GO:0009058,GO:0009059,GO:0009791,GO:0009889,GO:0009890,GO:0009892,GO:0009966,GO:0009968,GO:0009987,GO:0010468,GO:0010556,GO:0010558,GO:0010605,GO:0010629,GO:0010646,GO:0010648,GO:0016043,GO:0017053,GO:0018991,GO:0019098,GO:0019219,GO:0019222,GO:0019953,GO:0022412,GO:0022414,GO:0022607,GO:0023051,GO:0023057,GO:0030154,GO:0031323,GO:0031324,GO:0031326,GO:0031327,GO:0031497,GO:0031974,GO:0031981,GO:0032501,GO:0032502,GO:0032504,GO:0032991,GO:0033554,GO:0034622,GO:0034641,GO:0034645,GO:0034723,GO:0034724,GO:0034728,GO:0035059,GO:0042393,GO:0042692,GO:0043170,GO:0043226,GO:0043227,GO:0043228,GO:0043229,GO:0043231,GO:0043232,GO:0043233,GO:0043484,GO:0043933,GO:0044085,GO:0044237,GO:0044238,GO:0044249,GO:0044260,GO:0044422,GO:0044424,GO:0044427,GO:0044428,GO:0044446,GO:0044454,GO:0044464,GO:0044703,GO:0044706,GO:0045746,GO:0045892,GO:0045934,GO:0046483,GO:0048024,GO:0048232,GO:0048468,GO:0048477,GO:0048519,GO:0048523,GO:0048583,GO:0048585,GO:0048609,GO:0048856,GO:0048869,GO:0050684,GO:0050789,GO:0050794,GO:0050896,GO:0051171,GO:0051172,GO:0051252,GO:0051253,GO:0051276,GO:0051704,GO:0051716,GO:0060255,GO:0060378,GO:0061061,GO:0065003,GO:0065004,GO:0065007,GO:0065008,GO:0070013,GO:0070491,GO:0071103,GO:0071704,GO:0071824,GO:0071840,GO:0080090,GO:0090304,GO:1901360,GO:1901576,GO:1902679,GO:1903311,GO:1903506,GO:1903507,GO:2000112,GO:2000113,GO:2001141	GO:0005634,GO:0006325		ko:K10753					ko00000,ko03036				ASF1_hist_chap	tr|A0ACC2PFK2|A0ACC2PFK2_9HYME	tr|A0A6H5IK72|A0A6H5IK72_9HYME	Histone chaperone asf1 OS=Trichogramma brassicae OX=86971 GN=TBRA_LOCUS7049 PE=3 SV=1	tr|A0A7M7G9H2|A0A7M7G9H2_NASVI	Histone chaperone asf1 OS=Nasonia vitripennis OX=7425 GN=100123569 PE=3 SV=1	tr|A0A7M7R993|A0A7M7R993_APIME	Histone chaperone asf1 OS=Apis mellifera OX=7460 GN=552440 PE=3 SV=1	tr|A0A9P0CAD5|A0A9P0CAD5_BEMTA	Histone chaperone asf1 (Fragment) OS=Bemisia tabaci OX=7038 GN=BEMITA_LOCUS8913 PE=3 SV=1	tr|A0A6J1X4T0|A0A6J1X4T0_GALME	Histone chaperone asf1 OS=Galleria mellonella OX=7137 GN=LOC113520014 PE=3 SV=1	tr|A0A8R1WJF0|A0A8R1WJF0_BOMMO	Histone chaperone asf1 OS=Bombyx mori OX=7091 GN=101742242 PE=3 SV=1	sp|Q9V464|ASF1_DROME;tr|C0MIY4|C0MIY4_DROME	Histone chaperone asf1 OS=Drosophila melanogaster OX=7227 GN=asf1 PE=1 SV=1;Anti-silencing factor 1, isoform B OS=Drosophila melanogaster OX=7227 GN=asf1 PE=1 SV=1
esu_M_DN51255_c0_g1_i1.p1	ENSU_05906	ASCC3	Sec63 Brl domain		OG0005311	XP_001605046.2_activating_signal_cointegrator_1_complex_subunit_3_[Nasonia_vitripennis]	MRKLPRITRALRAFTDLGREINPQHSNDLSAKRQEVTSKIKRNLNWSEICKQLPKDIVVLLNKIHNIISQLCEGEPPEMINQLSLYVLQILIREKVTSQSTMKELKQLLGTIDQKVLNSIIQIVSDIREKISEEDLNLITKHEKNVDENHLASEPFGTKIPYKEAKVVWPQTDGLHDMCAENINSISSNFEELIKIYQPEPENNATMKKAEFDKQVVTKGMKKAYEKYCSNMSYEEFVSMIVEKLKGPPTSASSELFDLLGYENINFIEYIIELRKQIIAWYSNQKLAKSFSSMEKQPQISSQVIVQSEKEKQLMKQVRKEEKKLLKVASKFESGRGLDEDDDEDIFNPIELRLKRQEALSAKAEPIFKKNRIIAPSVVRENYPFVFDSKLNMKSAAGFVSGHKIILPEDVKRTDSQLCEQVDIPVPTIDPLTVGNDRVLISNLDEVGQMAFKGVESLNRIQSIVFDAAYYTNENLLICAPTGAGKTNVALLSVLHQIKLHIDNGILKTNEFKIVYIAPMKALAAEMTANFSKRLSNLGISVRELTGDMQLTKAEIQQTQMIVTTPEKWDVVTRKGTGDVALTRIVRLLIIDEVHLLHGDRGPVVEALVARTLRQVESSQSMIRIVGLSATLPNYVDVARFLRVNPYKGLFYFDHRFRPVPLSQTFIGVKATKPMQQSGDMDTVCYNQVLDMVRKGHQVMVFVHARNATIRTANVIKEKALQDGTQKLFLAEETTKLAQKAFGKSPNKHLSELFEHGLSVHHAGMLRTDRNLVEKYFSDGMIKVLVCTSTLAWGVNLPAHAVIIRGTEIYDSKHGSFIDLGILDVLQIFGRAGRPQFDTSGHAVIITSHDKLSHYLSLLTNQFPIESSFIRYLADNLNAEVVLGTISNVEEAVEWLSYTYLFVRMRLNHHVYGIDYQIVADDPMLERKRKELIHNAAMSLDKAKMIRYNEATGDLNATDLGRTASYFYLKYDTIEIFNELMKPLMNEADILGMISRSQEFEQLKVREEEMDELDNLQTDYCEVVPQGGKENIHGKVNILIQTFLSRGRVQSFSLLSDQAYITQNSVRICRALFEMMLRKNNAIMAARVLGMAKMLELQQWDHMSPLRQFYCLPYEVISKIEDRDLSILRLREMSVPEIGNMLRNQRAAALVKKCCDEFPSLEFETTLQPITRTVLRIRLKIIPDFKWNDKIHGKNSESFWLWIEDPDSNYIYHYEYIQLTKKQVITGSGQDLVMTIPLSEPLPNQYFVKAISDRWLGCDVMEPLRLTGLILPESHPPHTDLLELQPLPITALKEPEFQKLYKFTHFNPIQTQIFHCLYHTDHNVLLGAPTGSGKTIAAEIAMMRVFKTESDRKVVYIAPLKALVRERMKDWTKRLGGVLGKSVVELTGDVTPDIKVIATSDVIVTTPEKWDGISRSWQTRNYVQKVALIIIDEIHLLGEDRGPVLEVIVSRTNFIASHTSKTLRIIGLSTALANAVDLGHWLGIKRMGLYNFRPSVRPVPLEVHISGFPGKHYCPRMATMNKPAFAAIRQHAPASPSLIFVSSRRQTRLTALDLIAYLAAEDNPKQWLHMPEEEMDNILDNIKDVNLKLTLAFGIGLHHAGLEEKDRQTVEELFVNNKIQILVTTATLAWGVNFPAHLVVIKGTEYYDGKTKRYVDMPITDVLQMMGRAGRPQFDDSGVAVVLVHDIKKNFYKQFLYEPFPVESSLLEVLPDHINAEVVAGTIKTKQEFLDYLTWTYFFRRLMKNPRYYNLDNMEPEQVNSYLSNLVDDTLAVLIDSQCIFNDEEVPCIGPLPLGRIASYYYLSYQTIAMFNENLKDNLSLEKALRVMCNAHEYDELPVRHNEDLLNEELAKMCRYPVERLSYDSSNTKAFLLLQAHFSRLPLPCADYYTDLKSVLDQSIRILQAMIDVVAERGFLSSTLQVMQLLQMILQARWIDESALLTLPYVEKEHLSLFSEFPKCLPWYCVTMSNNYRRLTEILLQEFIDDEVSKIRQVCKDMPVICMDVSLQRDMESGEDEQKIDISPDAKLNYLEVHRDQQYTLVVGTKRKNHSQSLKAHCPRFHRGKDEGWFLVLGDVDNRELLALKRISGVNGPRKVHYLQFVTPPNQGKLELTLPLAINLCSCVEHTRVPRYCCKYCFFDT	2141	rna processing and modification;	IPR001650;IPR027417;IPR036388;IPR035892;IPR004179;IPR014001;IPR011545;IPR014756;IPR003593;IPR036390	Helicase, C-terminal;P-loop containing nucleoside triphosphate hydrolase;Winged helix-like DNA-binding domain superfamily;C2 domain superfamily;Sec63 domain;Helicase superfamily 1/2, ATP-binding domain;DEAD/DEAH box helicase domain;Immunoglobulin E-set;AAA+ ATPase domain;Winged helix DNA-binding domain superfamily	U5 small nuclear ribonucleoprotein helicase;BRR2;Superfamilies 1 and 2 helicase C-terminal domain profile.;P-loop containing nucleoside triphosphate hydrolases;Activating signal cointegrator 1 complex subunit;helicmild6;SF2_C_Ski2;RNA helicase, activating signal cointegrator 1;Sec63 N-terminal domain-like;C2 domain;Sec63 Brl domain;ultradead3;Superfamilies 1 and 2 helicase ATP-binding type-1 domain profile.;DNA POLYMERASE THETA, PUTATIVE (AFU_ORTHOLOGUE AFUA_1G05260)-RELATED;DEXHc_ASCC3_2;Activating signal cointegrator 1 complex subunit 3;DEAD/DEAH box helicase;Sec63_2;E set domains;AAA_5;Winged helix DNA-binding domain;DEXHc_ASCC3_1;Helicase conserved C-terminal domain	GO:0000381,GO:0003674,GO:0003678,GO:0003824,GO:0004003,GO:0004386,GO:0005575,GO:0005622,GO:0005623,GO:0005634,GO:0005737,GO:0005829,GO:0006139,GO:0006259,GO:0006281,GO:0006304,GO:0006307,GO:0006725,GO:0006807,GO:0006950,GO:0006974,GO:0006996,GO:0008026,GO:0008094,GO:0008150,GO:0008152,GO:0008283,GO:0009987,GO:0010468,GO:0016043,GO:0016462,GO:0016787,GO:0016817,GO:0016818,GO:0016887,GO:0017111,GO:0019219,GO:0019222,GO:0031323,GO:0032392,GO:0032508,GO:0032991,GO:0033554,GO:0034330,GO:0034332,GO:0034641,GO:0035510,GO:0042623,GO:0043138,GO:0043140,GO:0043170,GO:0043226,GO:0043227,GO:0043229,GO:0043231,GO:0043412,GO:0043484,GO:0044237,GO:0044238,GO:0044260,GO:0044424,GO:0044444,GO:0044464,GO:0045216,GO:0046483,GO:0048024,GO:0050684,GO:0050789,GO:0050794,GO:0050896,GO:0051171,GO:0051179,GO:0051252,GO:0051276,GO:0051640,GO:0051641,GO:0051642,GO:0051716,GO:0060255,GO:0061842,GO:0065007,GO:0070035,GO:0071103,GO:0071704,GO:0071840,GO:0080090,GO:0090304,GO:0099053,GO:0140097,GO:1901360,GO:1903311	GO:0003676,GO:0005524	3.6.4.12	ko:K18663					ko00000,ko01000,ko03400				DEAD,Helicase_C,Sec63	tr|A0ACC2PHS4|A0ACC2PHS4_9HYME	tr|A0A6H5II32|A0A6H5II32_9HYME	Helicase C-terminal domain-containing protein OS=Trichogramma brassicae OX=86971 GN=TBRA_LOCUS8566 PE=4 SV=1	tr|A0A7M7GA09|A0A7M7GA09_NASVI	Activating signal cointegrator 1 complex subunit 3 OS=Nasonia vitripennis OX=7425 PE=4 SV=1	tr|A0A7M7MQY0|A0A7M7MQY0_APIME;tr|A0A7M7SQZ1|A0A7M7SQZ1_APIME	Activating signal cointegrator 1 complex subunit 3 isoform X2 OS=Apis mellifera OX=7460 GN=LOC552814 PE=4 SV=1;Activating signal cointegrator 1 complex subunit 3 isoform X1 OS=Apis mellifera OX=7460 GN=LOC552814 PE=4 SV=1	tr|A0A9P0EYR0|A0A9P0EYR0_BEMTA	Activating signal cointegrator 1 complex subunit 3 OS=Bemisia tabaci OX=7038 GN=BEMITA_LOCUS4058 PE=4 SV=1	tr|A0A6J1X5V9|A0A6J1X5V9_GALME	U5 small nuclear ribonucleoprotein 200 kDa helicase OS=Galleria mellonella OX=7137 GN=LOC113520445 PE=3 SV=2	tr|A0A8R2GAA8|A0A8R2GAA8_BOMMO	U5 small nuclear ribonucleoprotein 200 kDa helicase OS=Bombyx mori OX=7091 PE=3 SV=1	tr|Q9VF56|Q9VF56_DROME	Obelus OS=Drosophila melanogaster OX=7227 GN=obe PE=1 SV=2
esu_pupa_NODE_2328_length_3240_cov_65.607515_g1720_i0.p1	ENSU_05907	-			OG0005312	XP_008210360.2_nuclear_receptor_coactivator_6-like_[Nasonia_vitripennis]	MRILQLAVVLLCLAAAVTASSKNDTSRSKRQPHQAQRRSSGGANPPPYAVQMEPIAQYSQRDPLYNPLLESKIGSYYPESNYPISSYPGEPEPIIEIIIKESNETLPTPVPLPTTPRPKKKEPIQVFYVKYEKKQEYGEDKPRVVYDKPVPALTPIEEHEEVADDKAEVEPVPLQPEEQLVPETTTTLRTIIHPDSEYYHSGSSGIRVTFNTEQLPPNNHNKRSDPKDKPETPALIKRQHVNFEHGPPRHLGPPPPSFGQQRIVNSFPPQQQQPPSFNSQPQFHQQGPPPHIRNQYQQQRQPQQQQQPRPPITIQGLPEVQQRQPFNPFAATHVRGGGSFSHQNVQLQNYPQPPNSGPPANFNYDPQLQYKQQREQEKQRYFEQQRRQQEQKRLQEQQQRIQDYQEQQRRKQEFEQQKLRKQQQQYQQQQQYQQQQQFKFSQPDPQQQQQQQQQHQQQQHQQQQHQQQQQKPAEILKAIPKLEQHYAIRENPHHPGPFPPNPQYTEVSPPPTYATLSQYPNNQQKFNNRQQPNFQNQQAFFLQNLPTKQQQRLQETIPTQQPSIWDRPVFKNHPDHKIYATPATKADADFKKYVPSSTPNSIRYAPTTTTSTTVTPLTTTTTTTTPSPRNEAKIKANIASLPDEVPDDIREQLLSSGILGNADIQILDYDKVGGINIGDLPPEALANFYGAGGAAATSASEPVPRVAKLEDQEIQVASASSGLKLLRGGSETEDATLRPGGVEMKVVRFDPNTVQGQATAERHISENATRLDAVALQGGHYNRYLPLKVSGASFPIPSVPELAGKKISSVVVLAPVDYGQGAPRDPEDQLLTSHRQNRKIAGDVQAIRFLAGDSLKQLVKKPSAENYKRWLDQERQTEPQRQSVVLLVTTPYGDAEADQKEIFMYDVGSESVSKLAGDLSTAFVDAAESNSDAEDEAAVAL	941	functional category not assigned			consensus disorder prediction;Coil				ko:K17914					ko00000,ko04812					tr|A0ACC2P754|A0ACC2P754_9HYME	tr|A0A6H5J267|A0A6H5J267_9HYME	Uncharacterized protein OS=Trichogramma brassicae OX=86971 GN=TBRA_LOCUS16091 PE=4 SV=1	tr|A0A7M7LUQ0|A0A7M7LUQ0_NASVI	Uncharacterized protein OS=Nasonia vitripennis OX=7425 PE=4 SV=1	tr|A0A7M7FZ92|A0A7M7FZ92_APIME;tr|A0A7M7GZQ8|A0A7M7GZQ8_APIME	RNA-binding protein 33 isoform X1 OS=Apis mellifera OX=7460 GN=LOC725239 PE=4 SV=1;RNA-binding protein 33 isoform X2 OS=Apis mellifera OX=7460 GN=LOC725239 PE=4 SV=1	tr|A0A9P0APW1|A0A9P0APW1_BEMTA	Uncharacterized protein OS=Bemisia tabaci OX=7038 GN=BEMITA_LOCUS13695 PE=4 SV=1	tr|A0A6J3BZI4|A0A6J3BZI4_GALME	Uncharacterized protein LOC113513566 OS=Galleria mellonella OX=7137 GN=LOC113513566 PE=4 SV=2	tr|A0A8R2M464|A0A8R2M464_BOMMO	HSA domain-containing protein OS=Bombyx mori OX=7091 PE=4 SV=1	tr|Q29QW0|Q29QW0_DROME	IP14311p OS=Drosophila melanogaster OX=7227 GN=Dmel\CG12964 PE=2 SV=1
esu_F_DN36569_c4_g1_i1.p1	ENSU_05908				OG0005313	XP_001599955.2_pre-rRNA_2'-O-ribose_RNA_methyltransferase_FTSJ3_[Nasonia_vitripennis]	MLVKSLLSVCTFSLLIRAPTIVECTRVKYSDQQLSQNQKSNVDEEDLNQSDFKRNTVKKDLSNLDLDYLLPIEYQKIKNTRRYDEKLVTRDRKKDNFKVDLDPIKKERNVNIFDQDFHESKRVNQKSKGIEEHLVAPTVNKQSKDDYDDDDDNDEDHKKNDDDDDDDDDDDDDDDDEDEDDKDSGHDSDYNVDEVIAPEMKKKKKVGGKDGFEIVSKENETKGKNKKRKLTEEDLALGSILTKSKKARRDIIDAAWNRYAFNDDGPDFLIEDEKKHMKKEVPVPKEYVEDYKNRVQDINVRPIKKVMEAKARKKKRALRKLATMKKKVENVMENTELSDREKARQVKSLYKKATKDPKKEVTYVVAKKHTAQKRVPRPAGVKGIYKVVDPRMKKDLRAQKAKEKTKGRGKKGRGGKPSRGKPPRGKPRGRK	431	functional category not assigned	IPR012920	Ribosomal RNA methyltransferase, SPB1-like, C-terminal	Spb1 C-terminal domain;consensus disorder prediction;Coil		GO:0005634,GO:0006364,GO:0008168												tr|A0ACC2NVK7|A0ACC2NVK7_9HYME;tr|A0ACC2PQP6|A0ACC2PQP6_9HYME	tr|A0A6H5IBY7|A0A6H5IBY7_9HYME	Putative rRNA methyltransferase OS=Trichogramma brassicae OX=86971 GN=TBRA_LOCUS5107 PE=3 SV=1	tr|A0A7M7LIU5|A0A7M7LIU5_NASVI	Putative rRNA methyltransferase OS=Nasonia vitripennis OX=7425 PE=3 SV=1	tr|A0A7M7II55|A0A7M7II55_APIME	Putative rRNA methyltransferase OS=Apis mellifera OX=7460 GN=107963983 PE=3 SV=1	tr|A0A9P0AIE2|A0A9P0AIE2_BEMTA	Putative rRNA methyltransferase OS=Bemisia tabaci OX=7038 GN=BEMITA_LOCUS9778 PE=3 SV=1	tr|A0A6J1WR29|A0A6J1WR29_GALME	Putative rRNA methyltransferase OS=Galleria mellonella OX=7137 GN=LOC113517456 PE=3 SV=2	tr|A0A8R1WN70|A0A8R1WN70_BOMMO	Putative rRNA methyltransferase OS=Bombyx mori OX=7091 PE=3 SV=1	tr|Q9VXK5|Q9VXK5_DROME	Putative rRNA methyltransferase OS=Drosophila melanogaster OX=7227 GN=dSpb1 PE=1 SV=1
esu_F_DN31039_c0_g1_i3.p1	ENSU_05909	-			OG0005314	NP_001239114.1_ATPase_family_AAA_domain-containing_protein_1-A-like_precursor_[Nasonia_vitripennis]	MPLQRRRVVLLSVVVVVLATLVGTGCAIKCYQCSSDTDPKGEDNCGAYQSFDKEKHIAVECNSDESHMPGTFCVKITKQGPRGFIWDGRWRQVVRRCGSVSSTGVTGVCNWGVDENGDYWQECSCIEDACNSGRGLRAPLGLFLVASILACFLR	154	functional category not assigned	IPR031424	Protein quiver	Prokaryotic membrane lipoprotein lipid attachment site profile.;Sleepless protein;ATILLA, ISOFORM B-RELATED-RELATED		GO:0030431,GO:0032222,GO:1903818												tr|A0ACC2PW60|A0ACC2PW60_9HYME	tr|A0A6H5J5Q9|A0A6H5J5Q9_9HYME	Uncharacterized protein OS=Trichogramma brassicae OX=86971 GN=TBRA_LOCUS16360 PE=4 SV=1	tr|A0A7M6W5Z9|A0A7M6W5Z9_NASVI;tr|A0A7M7Q1L9|A0A7M7Q1L9_NASVI	Protein sleepless OS=Nasonia vitripennis OX=7425 GN=100114779 PE=4 SV=1;Protein sleepless OS=Nasonia vitripennis OX=7425 PE=4 SV=1	tr|A0A7M7G0D7|A0A7M7G0D7_APIME	Uncharacterized protein LOC727126 OS=Apis mellifera OX=7460 GN=727126 PE=4 SV=1	tr|A0A9P0ACV3|A0A9P0ACV3_BEMTA	Protein sleepless OS=Bemisia tabaci OX=7038 GN=BEMITA_LOCUS8713 PE=4 SV=1	tr|A0A6J1WNF3|A0A6J1WNF3_GALME	Uncharacterized protein LOC113516270 OS=Galleria mellonella OX=7137 GN=LOC113516270 PE=4 SV=1	tr|A0A8R2AP49|A0A8R2AP49_BOMMO	Protein sleepless OS=Bombyx mori OX=7091 PE=4 SV=1	tr|Q9VKA1|Q9VKA1_DROME	FI02817p OS=Drosophila melanogaster OX=7227 GN=Dmel\CG6583 PE=2 SV=1
esu_F_DN37312_c3_g1_i1.p1	ENSU_05910	DKC1	DKCLD (NUC011) domain		OG0005315	NP_001127802.1_Nucleolar_protein_at_60B_homolog_[Nasonia_vitripennis]	MAEIEKEKKKSKNKSLGEIQAKMKCQMEPSNGVPKLECKDWPLLFKNFDKMLTRTKHFTPLSSGSTPLHRSLSEYVQSGCINLDKPSNPSSHEVVAWIKRILKVQKTGHSGTLDPKVSGCLIVCIDRATRLAKSQQSAGKEYVAVFKLHSAVDNIKKINQALEKLKGALFQRPPLISAVKRQLRVRTVYDSWFLDYDEEKNMGVFKVSCEAGSYIRTICVHLGLFLATGCQMQELRRNRSGIMSEKDGMVTMHDVLDAQWLYENHGDESFLRRVIRPLETLLVNHKRIIVKDSAVNAICYGAKIMLPGVLMYDDGIELNQEIVIVTTKGEAVALAIALMTTPTMSACDHGVVAKIKRVIMERDAYPRKWGLGPKASLKKRLIVEGKLDKHGKPNENTPADWLSSYTDYNAAKSKENGVSETTPAPEVEVSAKKRKHDEISNTPVKNEPEDVEVSSPKEKKKDKKEKKKKKDKKNKSDSEAETSMVVEGEEVEQPLKEKKKKKKKSKEDQLVQE	513	translation,ribosomal structure and biogenesis;	IPR002478;IPR004802;IPR012960;IPR020103;IPR004521;IPR002501;IPR032819;IPR015947;IPR036974	PUA domain;tRNA pseudouridine synthase B family;Dyskerin-like;Pseudouridine synthase, catalytic domain superfamily;Uncharacterised domain CHP00451;Pseudouridine synthase II, N-terminal;tRNA pseudouridylate synthase B, C-terminal;PUA-like superfamily;PUA domain superfamily	Pseudouridine synthase;Coil;pua_5;CBF5: putative rRNA pseudouridine synthase;PseudoU_synth_hDyskerin;DKCLD_2;consensus disorder prediction;PUA domain profile.;unchar_dom_2: uncharacterized domain 2;CENTROMERE/MICROTUBULE BINDING PROTEIN CBF5;TruB family pseudouridylate synthase (N terminal domain);tRNA pseudouridylate synthase B C-terminal domain;PUA domain-like;PUA domain;H/ACA ribonucleoprotein complex subunit CBF5;DKCLD (NUC011) domain	GO:0000003,GO:0000154,GO:0000454,GO:0000455,GO:0000723,GO:0001522,GO:0001650,GO:0003006,GO:0003674,GO:0003676,GO:0003720,GO:0003723,GO:0003824,GO:0003964,GO:0005488,GO:0005575,GO:0005622,GO:0005623,GO:0005634,GO:0005654,GO:0005697,GO:0005730,GO:0005732,GO:0006139,GO:0006259,GO:0006278,GO:0006364,GO:0006396,GO:0006403,GO:0006725,GO:0006807,GO:0006996,GO:0007004,GO:0007275,GO:0007276,GO:0007281,GO:0007444,GO:0008150,GO:0008152,GO:0008284,GO:0009058,GO:0009059,GO:0009451,GO:0009888,GO:0009889,GO:0009891,GO:0009892,GO:0009893,GO:0009894,GO:0009895,GO:0009982,GO:0009987,GO:0010467,GO:0010468,GO:0010556,GO:0010557,GO:0010604,GO:0010605,GO:0010608,GO:0010638,GO:0010833,GO:0015030,GO:0016043,GO:0016070,GO:0016072,GO:0016074,GO:0016604,GO:0016740,GO:0016772,GO:0016779,GO:0016853,GO:0016866,GO:0018130,GO:0019219,GO:0019222,GO:0019438,GO:0019953,GO:0022412,GO:0022414,GO:0022613,GO:0030154,GO:0030515,GO:0031118,GO:0031323,GO:0031324,GO:0031325,GO:0031326,GO:0031328,GO:0031329,GO:0031330,GO:0031429,GO:0031974,GO:0031981,GO:0032200,GO:0032204,GO:0032206,GO:0032210,GO:0032212,GO:0032501,GO:0032502,GO:0032504,GO:0032879,GO:0032880,GO:0032991,GO:0033036,GO:0033043,GO:0033044,GO:0033979,GO:0034061,GO:0034470,GO:0034513,GO:0034641,GO:0034645,GO:0034654,GO:0034660,GO:0035220,GO:0035295,GO:0042127,GO:0042254,GO:0042592,GO:0043085,GO:0043170,GO:0043226,GO:0043227,GO:0043228,GO:0043229,GO:0043231,GO:0043232,GO:0043233,GO:0043412,GO:0043487,GO:0043489,GO:0044085,GO:0044093,GO:0044237,GO:0044238,GO:0044249,GO:0044260,GO:0044271,GO:0044422,GO:0044424,GO:0044428,GO:0044446,GO:0044451,GO:0044452,GO:0044464,GO:0044703,GO:0045934,GO:0045935,GO:0046483,GO:0048468,GO:0048513,GO:0048518,GO:0048519,GO:0048522,GO:0048523,GO:0048609,GO:0048731,GO:0048856,GO:0048869,GO:0050789,GO:0050790,GO:0050794,GO:0051052,GO:0051054,GO:0051128,GO:0051130,GO:0051171,GO:0051172,GO:0051173,GO:0051179,GO:0051252,GO:0051253,GO:0051276,GO:0051338,GO:0051347,GO:0051704,GO:0051972,GO:0051973,GO:0060249,GO:0060255,GO:0060341,GO:0060429,GO:0065007,GO:0065008,GO:0065009,GO:0070013,GO:0070034,GO:0070201,GO:0070202,GO:0070203,GO:0071704,GO:0071840,GO:0071897,GO:0072588,GO:0080090,GO:0090304,GO:0090661,GO:0090666,GO:0090669,GO:0090670,GO:0090685,GO:0097159,GO:0140097,GO:1901360,GO:1901362,GO:1901363,GO:1901576,GO:1902369,GO:1902494,GO:1903827,GO:1903829,GO:1904356,GO:1904358,GO:1904814,GO:1904816,GO:1904851,GO:1904872,GO:1904874,GO:1904951,GO:1990904,GO:2000112,GO:2000278,GO:2000573,GO:2001252	GO:0003723,GO:0006396,GO:0001522,GO:0003723,GO:0009451,GO:0009982		ko:K11131	ko03008,map03008	M00425			ko00000,ko00001,ko00002,ko01000,ko03009,ko03032				DKCLD,PUA,TruB_C_2,TruB_N	tr|A0ACC2NNX4|A0ACC2NNX4_9HYME	tr|A0A6H5J2V9|A0A6H5J2V9_9HYME	Uncharacterized protein OS=Trichogramma brassicae OX=86971 GN=TBRA_LOCUS15523 PE=3 SV=1	tr|A0A7M6UL74|A0A7M6UL74_NASVI	Uncharacterized protein OS=Nasonia vitripennis OX=7425 PE=3 SV=1	tr|A0A7M7H2M4|A0A7M7H2M4_APIME	H/ACA ribonucleoprotein complex subunit 4 OS=Apis mellifera OX=7460 GN=LOC413805 PE=3 SV=1	tr|A0A9P0AG67|A0A9P0AG67_BEMTA	Uncharacterized protein OS=Bemisia tabaci OX=7038 GN=BEMITA_LOCUS8635 PE=3 SV=1	tr|A0A6J1WFD0|A0A6J1WFD0_GALME	H/ACA ribonucleoprotein complex subunit 4 OS=Galleria mellonella OX=7137 GN=LOC113510019 PE=3 SV=1	tr|A0A8R1WGY3|A0A8R1WGY3_BOMMO	Uncharacterized protein OS=Bombyx mori OX=7091 GN=101744752 PE=3 SV=1	sp|O44081|DKC1_DROME;tr|E1JGV6|E1JGV6_DROME	H/ACA ribonucleoprotein complex subunit 4 OS=Drosophila melanogaster OX=7227 GN=Nop60B PE=1 SV=1;Nucleolar protein at 60B, isoform C OS=Drosophila melanogaster OX=7227 GN=Nop60B PE=1 SV=1
esu_pupa_NODE_4067_length_2380_cov_12.349805_g3107_i0.p2	ENSU_05911	PPP1R3B	Protein phosphatase 1 regulatory subunit		OG0005316	XP_032456922.1_protein_phosphatase_1_regulatory_subunit_3B-A_[Nasonia_vitripennis]	MCSIAIPSELLLGHSPPVYGSLLYNSLMVTTPPLANRSVSPHRCLSSAAPFQLVGLLKTNNNSNSSGGGSSDANKRNKKRVVFADDRGRPLTQVRVMSEPSNMPPLLSSAYVANLSRGTFYRNLDGKLVIPQEQESAAAAAVPTEGRAPLKCVDTNPWEPSFAQPASEYLSFRNKLDENSVSLENVIVRESENCLLGTVKVKNLAFDKDVAIRMTTDNWSSQQDVACSYVEQPSLAVRNLYDTFRFQLPLPDKDSSQVEFCVKYTSGGQEYWDNNAGANYVVKKKREPTLEEQVAELLRACCGPSSNHSDFSTLNSSGSSSSRRSAKEDLPAEEATRVSLRTWSEFASWQHLDNDSPYW	359	posttranslational modification, protein turnover, chaperones;signal transduction mechanisms;	IPR038175;IPR005036	CBM21 domain superfamily;CBM21 (carbohydrate binding type-21) domain	PROTEIN PHOSPHATASE 1 REGULATORY SUBUNIT;consensus disorder prediction;CBM21 (carbohydrate binding type-21) domain profile.;Carbohydrate/starch-binding module (family 21)	GO:0000164,GO:0000271,GO:0001871,GO:0003674,GO:0003824,GO:0004721,GO:0005488,GO:0005515,GO:0005575,GO:0005622,GO:0005623,GO:0005737,GO:0005975,GO:0005976,GO:0005977,GO:0005978,GO:0005979,GO:0005981,GO:0006073,GO:0006091,GO:0006109,GO:0006112,GO:0006464,GO:0006470,GO:0006793,GO:0006796,GO:0006807,GO:0007610,GO:0008150,GO:0008152,GO:0008157,GO:0008287,GO:0009058,GO:0009059,GO:0009250,GO:0009636,GO:0009889,GO:0009894,GO:0009987,GO:0010033,GO:0010556,GO:0010675,GO:0010906,GO:0010921,GO:0010962,GO:0015980,GO:0016051,GO:0016311,GO:0016787,GO:0016788,GO:0016791,GO:0019208,GO:0019220,GO:0019222,GO:0019538,GO:0019888,GO:0019899,GO:0019902,GO:0019903,GO:0030234,GO:0030246,GO:0030247,GO:0030534,GO:0031323,GO:0031326,GO:0031329,GO:0031399,GO:0032268,GO:0032501,GO:0032881,GO:0032885,GO:0032991,GO:0033692,GO:0034637,GO:0034645,GO:0035303,GO:0035304,GO:0036211,GO:0042221,GO:0042493,GO:0042578,GO:0042587,GO:0043170,GO:0043226,GO:0043227,GO:0043229,GO:0043231,GO:0043255,GO:0043412,GO:0043467,GO:0043470,GO:0043471,GO:0043666,GO:0044042,GO:0044237,GO:0044238,GO:0044249,GO:0044260,GO:0044262,GO:0044264,GO:0044267,GO:0044424,GO:0044444,GO:0044464,GO:0045471,GO:0046677,GO:0048149,GO:0050196,GO:0050789,GO:0050790,GO:0050794,GO:0050896,GO:0051171,GO:0051174,GO:0051246,GO:0051336,GO:0055114,GO:0060255,GO:0062012,GO:0065007,GO:0065009,GO:0070873,GO:0071704,GO:0080090,GO:0097305,GO:0098772,GO:0140096,GO:1901564,GO:1901576,GO:1901700,GO:1902494,GO:1903293,GO:2000112,GO:2001069	GO:0005515		ko:K07189	ko04910,ko04931,map04910,map04931				ko00000,ko00001,ko01009				CBM_21	tr|A0ACC2PWU4|A0ACC2PWU4_9HYME	tr|A0A6H5I3N5|A0A6H5I3N5_9HYME	CBM21 domain-containing protein OS=Trichogramma brassicae OX=86971 GN=TBRA_LOCUS2457 PE=4 SV=1	tr|A0A7M7TE56|A0A7M7TE56_NASVI	CBM21 domain-containing protein OS=Nasonia vitripennis OX=7425 PE=4 SV=1	tr|A0A7M7MVF7|A0A7M7MVF7_APIME	Protein phosphatase 1 regulatory subunit OS=Apis mellifera OX=7460 GN=LOC724295 PE=4 SV=1	tr|A0A9P0G538|A0A9P0G538_BEMTA	CBM21 domain-containing protein OS=Bemisia tabaci OX=7038 GN=BEMITA_LOCUS7346 PE=4 SV=1	tr|A0A6J3C1G9|A0A6J3C1G9_GALME	Protein phosphatase 1 regulatory subunit 3C OS=Galleria mellonella OX=7137 GN=LOC113510529 PE=4 SV=2	tr|A0A8R2C628|A0A8R2C628_BOMMO	CBM21 domain-containing protein OS=Bombyx mori OX=7091 GN=101744463 PE=4 SV=1	tr|Q8SWT8|Q8SWT8_DROME;tr|Q9VUF3|Q9VUF3_DROME	Protein phosphatase 1 regulatory subunit OS=Drosophila melanogaster OX=7227 GN=Gbs-70E PE=2 SV=1;Protein phosphatase 1 regulatory subunit OS=Drosophila melanogaster OX=7227 GN=Gbs-70E PE=4 SV=1
esu_F_DN36687_c5_g3_i1.p1	ENSU_05912	AAMP	WD domain, G-beta repeat		OG0005317	XP_008211854.1_angio-associated_migratory_cell_protein_[Nasonia_vitripennis]	MVQRETPPASPAFMEEVVEEIDDEDIESIQDGEVEVLDNYQVVEIDEDFENQMIDGDDIVEAMEREDACYIFEKHTDSVFCGSFSKDAKYAVTGGQDDKAFVWDTKTGEVVLECTDHKDSVTFADFSYDDAYLATGDMSGFIQVRKTSNKSVVWSYSMGDATWMQWHPQAYVLLAGSVDGEVYMWKIPDGECKIIQGYGKRAETSSLMSDGKRLVVGYEDGAIRVIDLKSSAVTTTIPSNTGHSTTITSIDCHLDNNLILSSSDDGKTILSSANTGKVLFVLQDFKANVNEADEASGSEGGYKGDWVESVAFLKDASQQIAATGTVNGDIYIWDIAKKALRHKIDQGSGVTKLLWKENTALLFSASLDGILRCYDARSAECKRTFLGHTDGILDMCISKDQKLVLTTCEGATARVFEIDEL	421	unknown function;	IPR001680;IPR015943;IPR036322;IPR019775	WD40 repeat;WD40/YVTN repeat-like-containing domain superfamily;WD40-repeat-containing domain superfamily;WD40 repeat, conserved site	Trp-Asp (WD) repeats profile.;Angio-associated migratory cell protein-like protein;WD40;WD domain, G-beta repeat;WD40 repeat-like;Trp-Asp (WD) repeats circular profile.;Trp-Asp (WD) repeats signature.;MITOCHONDRIAL DIVISION PROTEIN 1-RELATED;WD40_4	GO:0003674,GO:0005488,GO:0005539,GO:0005575,GO:0005576,GO:0005622,GO:0005623,GO:0005737,GO:0005829,GO:0005856,GO:0006928,GO:0008150,GO:0008201,GO:0009986,GO:0009987,GO:0010594,GO:0010595,GO:0010632,GO:0010634,GO:0014812,GO:0014909,GO:0015630,GO:0016477,GO:0030334,GO:0030335,GO:0032879,GO:0040011,GO:0040012,GO:0040017,GO:0043167,GO:0043168,GO:0043226,GO:0043228,GO:0043229,GO:0043232,GO:0044421,GO:0044424,GO:0044444,GO:0044464,GO:0045171,GO:0048518,GO:0048522,GO:0048870,GO:0050789,GO:0050794,GO:0051179,GO:0051239,GO:0051240,GO:0051270,GO:0051272,GO:0051674,GO:0065007,GO:0097367,GO:1901681,GO:2000145,GO:2000147	GO:0005515		ko:K03440,ko:K14818					ko00000,ko03009,ko04040	1.A.6.1.4,1.A.6.2,1.A.6.4,1.A.6.5			WD40	tr|A0ACC2PIY6|A0ACC2PIY6_9HYME			tr|A0A7M7HEF3|A0A7M7HEF3_NASVI	Angio-associated migratory cell protein OS=Nasonia vitripennis OX=7425 PE=4 SV=1	tr|A0A7M7H166|A0A7M7H166_APIME;tr|A0A7M7TF61|A0A7M7TF61_APIME	Angio-associated migratory cell protein isoform X2 OS=Apis mellifera OX=7460 GN=410350 PE=4 SV=1;Angio-associated migratory cell protein isoform X1 OS=Apis mellifera OX=7460 GN=410350 PE=4 SV=1	tr|A0A9P0ALE0|A0A9P0ALE0_BEMTA	Anaphase-promoting complex subunit 4 WD40 domain-containing protein OS=Bemisia tabaci OX=7038 GN=BEMITA_LOCUS12177 PE=4 SV=1	tr|A0A6J1WPD7|A0A6J1WPD7_GALME	Angio-associated migratory cell protein OS=Galleria mellonella OX=7137 GN=LOC113516852 PE=4 SV=2	tr|A0A8R2AKH6|A0A8R2AKH6_BOMMO	Angio-associated migratory cell protein OS=Bombyx mori OX=7091 GN=101739841 PE=4 SV=1	tr|M9NE98|M9NE98_DROME;tr|Q9VUI8|Q9VUI8_DROME	Uncharacterized protein, isoform B OS=Drosophila melanogaster OX=7227 GN=Dmel\CG5114 PE=1 SV=1;GM02567p OS=Drosophila melanogaster OX=7227 GN=Dmel\CG5114 PE=1 SV=1
esu_F_DN36468_c5_g1_i1.p1	ENSU_05913	PGGT1B	Prenyltransferase and squalene oxidase repeat		OG0005318	XP_032452739.1_geranylgeranyl_transferase_type-1_subunit_beta_[Nasonia_vitripennis]	MSSNGVRTDEAFLEFKKKISLKMTPKVKRNKHARYFQMILSMMPNECPDSMRSTIAFFSISGLDLLNALGDLTQEQKQRAINWIYRLQLKNAGPRSGFETSTMIPRDITSKYHCGHLASTYTSLSTLLILGDNLDGVDRDSILEGIRACQNPDGSFMAMVPGCESDMRFVYCACCISYILDDWSGINKEKTIDYIIRSISYDGAMGQGPGTESHGGSTFCAVASLYLMDELNNVLSEKQLEKLKRWCLMRQDGGFHGRPGKPSDTCYSFWIGATLQILGVGELSDSQENRSFILDTQNAIMGGFGKYANDKSDPLHAYLGLSSLSLIKEENLQELHPALNISQRAFAHLQKIHQRWRH	358	posttranslational modification, protein turnover, chaperones;	IPR045089;IPR008930;IPR041960;IPR001330	Prenyltransferase subunit beta;Terpenoid cyclases/protein prenyltransferase alpha-alpha toroid;Geranylgeranyl transferase type-1 subunit beta;PFTB repeat	GERANYLGERANYL TRANSFERASE TYPE BETA SUBUNIT;Terpenoid cyclases/Protein prenyltransferases;Geranylgeranyl transferase type-1 subunit beta;GGTase-I;Prenyltransferase and squalene oxidase repeat	GO:0003674,GO:0003824,GO:0004659,GO:0004661,GO:0004662,GO:0005488,GO:0005515,GO:0005575,GO:0005622,GO:0005623,GO:0005953,GO:0006464,GO:0006807,GO:0007275,GO:0007507,GO:0008150,GO:0008152,GO:0008270,GO:0008284,GO:0008318,GO:0009790,GO:0009888,GO:0009889,GO:0009890,GO:0009892,GO:0009987,GO:0010033,GO:0010556,GO:0010558,GO:0010605,GO:0016740,GO:0016765,GO:0018342,GO:0018344,GO:0019222,GO:0019538,GO:0032501,GO:0032502,GO:0032991,GO:0034097,GO:0035050,GO:0035295,GO:0036211,GO:0042127,GO:0042221,GO:0043167,GO:0043169,GO:0043170,GO:0043412,GO:0044237,GO:0044238,GO:0044260,GO:0044267,GO:0044424,GO:0044464,GO:0045787,GO:0046872,GO:0046914,GO:0048513,GO:0048518,GO:0048519,GO:0048522,GO:0048568,GO:0048731,GO:0048856,GO:0050789,GO:0050794,GO:0050896,GO:0051726,GO:0051769,GO:0051771,GO:0060255,GO:0060429,GO:0065007,GO:0071704,GO:0072359,GO:0097354,GO:0140096,GO:1901564,GO:1902494,GO:1990234	GO:0008318,GO:0004661,GO:0005953,GO:0018344,GO:0003824	2.5.1.59	ko:K11713					ko00000,ko01000,ko01006				Prenyltrans	tr|A0ACC2NP16|A0ACC2NP16_9HYME			tr|A0A7M7Q3C4|A0A7M7Q3C4_NASVI	Geranylgeranyl transferase type-1 subunit beta OS=Nasonia vitripennis OX=7425 PE=3 SV=1	tr|A0A7M7GPJ8|A0A7M7GPJ8_APIME;tr|A0A7M7GVW3|A0A7M7GVW3_APIME	Geranylgeranyl transferase type-1 subunit beta OS=Apis mellifera OX=7460 GN=412933 PE=3 SV=1;Geranylgeranyl transferase type-1 subunit beta OS=Apis mellifera OX=7460 GN=412933 PE=3 SV=1	tr|A0A9P0F2E7|A0A9P0F2E7_BEMTA	Geranylgeranyl transferase type-1 subunit beta OS=Bemisia tabaci OX=7038 GN=BEMITA_LOCUS4676 PE=3 SV=1	tr|A0A6J1W9U2|A0A6J1W9U2_GALME	Geranylgeranyl transferase type-1 subunit beta OS=Galleria mellonella OX=7137 GN=LOC113510658 PE=3 SV=1	tr|D6RVZ4|D6RVZ4_BOMMO	Geranylgeranyl transferase type-1 subunit beta OS=Bombyx mori OX=7091 GN=GGT-I beta subunit PE=2 SV=1	tr|M9PEL6|M9PEL6_DROME;tr|Q24173|Q24173_DROME	Geranylgeranyl transferase type-1 subunit beta OS=Drosophila melanogaster OX=7227 GN=betaggt-I PE=3 SV=1;Geranylgeranyl transferase type-1 subunit beta OS=Drosophila melanogaster OX=7227 GN=betaggt-I PE=2 SV=1
esu_F_DN33867_c0_g1_i1.p1	ENSU_05914	AKT3	Protein kinase C terminal domain		OG0005319	XP_003423930.1_RAC-alpha_serine/threonine-protein_kinase_[Nasonia_vitripennis]	MSVNAAAAGGPGQRIVKEGWLQKRGEHIKNWRSRYFILRDDGSLKGFKEKDQQAQPLNNFTVRGCQIMSCERPRPFVFVIRGLQWTTVIERTFHAETEQEREAWVSAIRYVADRLANEEQNQQQPQLQQSSSSEDVDMESIGRSDSISSHGVFNDDASFDELSAKFSKQGTSNSKSSGKKKVTLENFEFLKVLGKGTFGKVILCREKSTAHLYAIKILRKEVIIQKDEVAHTLTENRVLRTTSHPFLISLKYSFQTADRLCFVMEYVNGGELFFHLSRSRIFSEDRTRFYGAEIISALGYLHDQGIIYRDLKLENLLLDKDGHIKIADFGLCKECINYGSTTKTFCGTPEYLAPEVLEDNDYGRAVDWWGVGVVMYEMMCGRLPFYNRDHDKLFTLILVEAVRFPKTISNEAKDLLANLLMKDPDRRLGGGPNDAKDIMEHAFFSSIDWSDLYNKKIQPPFKPQVDSDTDTRYFDSEFTGESVELTPPDLGPLGEAGGLNSIAEEQEHFPQFSYQDSHSGATMSISSLSINQSPHH	536	signal transduction mechanisms;	IPR000719;IPR000961;IPR011009;IPR001849;IPR017441;IPR011993;IPR039026;IPR008271;IPR017892	Protein kinase domain;AGC-kinase, C-terminal;Protein kinase-like domain superfamily;Pleckstrin homology domain;Protein kinase, ATP binding site;PH-like domain superfamily;Protein Kinase B, pleckstrin homology domain;Serine/threonine-protein kinase, active site;Protein kinase, C-terminal	Protein kinase domain;consensus disorder prediction;AGC-kinase C-terminal domain profile.;Protein kinase-like (PK-like);Non-specific serine/threonine protein kinase;PH domain;Protein kinases ATP-binding region signature.;Transferase(Phosphotransferase) domain 1;pkinase_C_6;PH_update;RIBOSOMAL PROTEIN S6 KINASE;PH_PKB;PH domain-like;PH domain profile.;STKc_PKB;Protein kinase domain profile.;serkin_6;Serine/Threonine protein kinases active-site signature.;Protein kinase C terminal domain;Phosphorylase Kinase; domain 1	GO:0000002,GO:0000003,GO:0000060,GO:0000079,GO:0000166,GO:0000271,GO:0000302,GO:0000768,GO:0001101,GO:0001503,GO:0001505,GO:0001558,GO:0001568,GO:0001649,GO:0001666,GO:0001667,GO:0001701,GO:0001726,GO:0001776,GO:0001890,GO:0001892,GO:0001893,GO:0001894,GO:0001932,GO:0001933,GO:0001934,GO:0001936,GO:0001938,GO:0001944,GO:0002028,GO:0002237,GO:0002260,GO:0002376,GO:0002682,GO:0002791,GO:0002792,GO:0003006,GO:0003008,GO:0003013,GO:0003018,GO:0003674,GO:0003824,GO:0004672,GO:0004674,GO:0004712,GO:0005080,GO:0005488,GO:0005515,GO:0005516,GO:0005524,GO:0005543,GO:0005547,GO:0005575,GO:0005622,GO:0005623,GO:0005634,GO:0005737,GO:0005739,GO:0005815,GO:0005819,GO:0005829,GO:0005856,GO:0005886,GO:0005911,GO:0005929,GO:0005938,GO:0005975,GO:0005976,GO:0005977,GO:0005978,GO:0005979,GO:0005996,GO:0006006,GO:0006022,GO:0006073,GO:0006082,GO:0006091,GO:0006109,GO:0006112,GO:0006355,GO:0006357,GO:0006412,GO:0006464,GO:0006468,GO:0006469,GO:0006518,GO:0006606,GO:0006629,GO:0006793,GO:0006796,GO:0006807,GO:0006810,GO:0006886,GO:0006913,GO:0006915,GO:0006924,GO:0006928,GO:0006935,GO:0006949,GO:0006950,GO:0006952,GO:0006954,GO:0006970,GO:0006974,GO:0006979,GO:0006996,GO:0007005,GO:0007009,GO:0007154,GO:0007165,GO:0007166,GO:0007167,GO:0007169,GO:0007173,GO:0007249,GO:0007272,GO:0007275,GO:0007276,GO:0007281,GO:0007292,GO:0007346,GO:0007399,GO:0007417,GO:0007420,GO:0007422,GO:0007424,GO:0007427,GO:0007520,GO:0007525,GO:0007565,GO:0007568,GO:0007610,GO:0007623,GO:0007635,GO:0008015,GO:0008104,GO:0008144,GO:0008150,GO:0008152,GO:0008219,GO:0008284,GO:0008286,GO:0008289,GO:0008340,GO:0008361,GO:0008362,GO:0008366,GO:0008582,GO:0008630,GO:0008637,GO:0009056,GO:0009057,GO:0009058,GO:0009059,GO:0009250,GO:0009314,GO:0009411,GO:0009416,GO:0009605,GO:0009607,GO:0009612,GO:0009617,GO:0009628,GO:0009642,GO:0009644,GO:0009653,GO:0009719,GO:0009725,GO:0009790,GO:0009792,GO:0009887,GO:0009888,GO:0009889,GO:0009891,GO:0009892,GO:0009893,GO:0009894,GO:0009895,GO:0009896,GO:0009898,GO:0009966,GO:0009967,GO:0009968,GO:0009987,GO:0009991,GO:0010001,GO:0010033,GO:0010035,GO:0010038,GO:0010243,GO:0010256,GO:0010259,GO:0010466,GO:0010467,GO:0010468,GO:0010506,GO:0010507,GO:0010556,GO:0010557,GO:0010562,GO:0010563,GO:0010564,GO:0010565,GO:0010594,GO:0010595,GO:0010604,GO:0010605,GO:0010628,GO:0010629,GO:0010631,GO:0010632,GO:0010634,GO:0010638,GO:0010639,GO:0010646,GO:0010647,GO:0010648,GO:0010675,GO:0010676,GO:0010720,GO:0010746,GO:0010748,GO:0010762,GO:0010763,GO:0010765,GO:0010817,GO:0010821,GO:0010823,GO:0010827,GO:0010828,GO:0010883,GO:0010884,GO:0010896,GO:0010897,GO:0010906,GO:0010907,GO:0010918,GO:0010941,GO:0010942,GO:0010951,GO:0010959,GO:0010962,GO:0010975,GO:0010976,GO:0012501,GO:0012505,GO:0014037,GO:0014044,GO:0014065,GO:0014070,GO:0014823,GO:0014850,GO:0014902,GO:0015031,GO:0015630,GO:0015833,GO:0015980,GO:0016020,GO:0016043,GO:0016051,GO:0016301,GO:0016310,GO:0016358,GO:0016477,GO:0016567,GO:0016740,GO:0016772,GO:0016773,GO:0017038,GO:0017076,GO:0018105,GO:0018107,GO:0018193,GO:0018209,GO:0018210,GO:0019216,GO:0019217,GO:0019219,GO:0019220,GO:0019221,GO:0019222,GO:0019229,GO:0019318,GO:0019538,GO:0019752,GO:0019899,GO:0019900,GO:0019901,GO:0019902,GO:0019903,GO:0019953,GO:0021510,GO:0021782,GO:0022008,GO:0022011,GO:0022412,GO:0022414,GO:0022603,GO:0023051,GO:0023052,GO:0023056,GO:0023057,GO:0030030,GO:0030054,GO:0030141,GO:0030154,GO:0030162,GO:0030163,GO:0030182,GO:0030203,GO:0030212,GO:0030234,GO:0030235,GO:0030307,GO:0030334,GO:0030335,GO:0030424,GO:0030425,GO:0030554,GO:0031099,GO:0031102,GO:0031104,GO:0031175,GO:0031252,GO:0031253,GO:0031256,GO:0031323,GO:0031324,GO:0031325,GO:0031326,GO:0031328,GO:0031329,GO:0031330,GO:0031331,GO:0031338,GO:0031340,GO:0031344,GO:0031346,GO:0031396,GO:0031397,GO:0031399,GO:0031400,GO:0031401,GO:0031410,GO:0031641,GO:0031657,GO:0031659,GO:0031663,GO:0031667,GO:0031982,GO:0031998,GO:0031999,GO:0032000,GO:0032006,GO:0032007,GO:0032008,GO:0032069,GO:0032070,GO:0032071,GO:0032075,GO:0032077,GO:0032079,GO:0032091,GO:0032094,GO:0032101,GO:0032103,GO:0032268,GO:0032269,GO:0032270,GO:0032287,GO:0032292,GO:0032368,GO:0032369,GO:0032386,GO:0032388,GO:0032434,GO:0032436,GO:0032446,GO:0032496,GO:0032501,GO:0032502,GO:0032504,GO:0032507,GO:0032535,GO:0032553,GO:0032555,GO:0032559,GO:0032587,GO:0032593,GO:0032768,GO:0032770,GO:0032794,GO:0032868,GO:0032869,GO:0032870,GO:0032872,GO:0032873,GO:0032879,GO:0032880,GO:0032881,GO:0032885,GO:0032890,GO:0032891,GO:0032991,GO:0033036,GO:0033043,GO:0033119,GO:0033135,GO:0033138,GO:0033157,GO:0033365,GO:0033500,GO:0033554,GO:0033673,GO:0033674,GO:0033692,GO:0033993,GO:0034097,GO:0034405,GO:0034504,GO:0034599,GO:0034612,GO:0034613,GO:0034614,GO:0034637,GO:0034641,GO:0034645,GO:0034694,GO:0034695,GO:0034762,GO:0034763,GO:0034764,GO:0034765,GO:0034766,GO:0035091,GO:0035150,GO:0035206,GO:0035264,GO:0035296,GO:0035556,GO:0035639,GO:0035655,GO:0035924,GO:0036064,GO:0036094,GO:0036211,GO:0036293,GO:0036294,GO:0036477,GO:0038061,GO:0038127,GO:0040003,GO:0040007,GO:0040008,GO:0040011,GO:0040012,GO:0040014,GO:0040017,GO:0042063,GO:0042127,GO:0042176,GO:0042221,GO:0042325,GO:0042326,GO:0042327,GO:0042330,GO:0042335,GO:0042391,GO:0042552,GO:0042592,GO:0042593,GO:0042632,GO:0042692,GO:0042771,GO:0042802,GO:0042803,GO:0042886,GO:0042981,GO:0042995,GO:0043005,GO:0043009,GO:0043025,GO:0043029,GO:0043043,GO:0043065,GO:0043066,GO:0043067,GO:0043068,GO:0043069,GO:0043085,GO:0043086,GO:0043087,GO:0043122,GO:0043123,GO:0043154,GO:0043167,GO:0043168,GO:0043170,GO:0043207,GO:0043217,GO:0043226,GO:0043227,GO:0043228,GO:0043229,GO:0043231,GO:0043232,GO:0043255,GO:0043269,GO:0043270,GO:0043271,GO:0043281,GO:0043325,GO:0043393,GO:0043408,GO:0043409,GO:0043412,GO:0043434,GO:0043436,GO:0043467,GO:0043484,GO:0043491,GO:0043535,GO:0043536,GO:0043547,GO:0043549,GO:0043603,GO:0043604,GO:0044042,GO:0044057,GO:0044070,GO:0044087,GO:0044092,GO:0044093,GO:0044237,GO:0044238,GO:0044249,GO:0044260,GO:0044262,GO:0044264,GO:0044267,GO:0044271,GO:0044281,GO:0044297,GO:0044422,GO:0044424,GO:0044425,GO:0044430,GO:0044441,GO:0044444,GO:0044446,GO:0044459,GO:0044463,GO:0044464,GO:0044703,GO:0044706,GO:0045184,GO:0045185,GO:0045428,GO:0045429,GO:0045595,GO:0045597,GO:0045598,GO:0045600,GO:0045664,GO:0045666,GO:0045725,GO:0045732,GO:0045737,GO:0045765,GO:0045766,GO:0045787,GO:0045792,GO:0045793,GO:0045833,GO:0045834,GO:0045838,GO:0045859,GO:0045860,GO:0045861,GO:0045862,GO:0045886,GO:0045893,GO:0045907,GO:0045913,GO:0045922,GO:0045923,GO:0045926,GO:0045927,GO:0045934,GO:0045935,GO:0045936,GO:0045937,GO:0045944,GO:0046320,GO:0046321,GO:0046322,GO:0046324,GO:0046326,GO:0046328,GO:0046329,GO:0046620,GO:0046622,GO:0046686,GO:0046883,GO:0046888,GO:0046889,GO:0046890,GO:0046907,GO:0046983,GO:0048009,GO:0048015,GO:0048017,GO:0048167,GO:0048468,GO:0048477,GO:0048511,GO:0048513,GO:0048518,GO:0048519,GO:0048522,GO:0048523,GO:0048568,GO:0048583,GO:0048584,GO:0048585,GO:0048589,GO:0048608,GO:0048609,GO:0048638,GO:0048639,GO:0048640,GO:0048646,GO:0048660,GO:0048661,GO:0048666,GO:0048679,GO:0048680,GO:0048699,GO:0048731,GO:0048854,GO:0048856,GO:0048869,GO:0048870,GO:0048871,GO:0048872,GO:0048873,GO:0048878,GO:0050678,GO:0050679,GO:0050767,GO:0050769,GO:0050773,GO:0050789,GO:0050790,GO:0050793,GO:0050794,GO:0050803,GO:0050804,GO:0050805,GO:0050807,GO:0050880,GO:0050896,GO:0050920,GO:0050921,GO:0050926,GO:0050927,GO:0050994,GO:0050995,GO:0050996,GO:0050999,GO:0051000,GO:0051046,GO:0051048,GO:0051049,GO:0051050,GO:0051051,GO:0051052,GO:0051054,GO:0051090,GO:0051091,GO:0051093,GO:0051094,GO:0051098,GO:0051100,GO:0051128,GO:0051129,GO:0051130,GO:0051146,GO:0051169,GO:0051170,GO:0051171,GO:0051172,GO:0051173,GO:0051174,GO:0051179,GO:0051222,GO:0051223,GO:0051234,GO:0051235,GO:0051239,GO:0051240,GO:0051241,GO:0051246,GO:0051247,GO:0051248,GO:0051252,GO:0051253,GO:0051254,GO:0051270,GO:0051272,GO:0051336,GO:0051338,GO:0051341,GO:0051345,GO:0051346,GO:0051347,GO:0051348,GO:0051353,GO:0051402,GO:0051641,GO:0051649,GO:0051651,GO:0051674,GO:0051704,GO:0051707,GO:0051716,GO:0051721,GO:0051726,GO:0051881,GO:0051960,GO:0051961,GO:0051962,GO:0051963,GO:0051964,GO:0052547,GO:0052548,GO:0055085,GO:0055088,GO:0055092,GO:0055114,GO:0060135,GO:0060249,GO:0060255,GO:0060284,GO:0060292,GO:0060322,GO:0060341,GO:0060416,GO:0060541,GO:0060548,GO:0060627,GO:0060674,GO:0060706,GO:0060709,GO:0060711,GO:0060712,GO:0060716,GO:0061024,GO:0061061,GO:0061136,GO:0061458,GO:0062012,GO:0062013,GO:0062014,GO:0065002,GO:0065007,GO:0065008,GO:0065009,GO:0070141,GO:0070201,GO:0070227,GO:0070231,GO:0070302,GO:0070303,GO:0070482,GO:0070542,GO:0070570,GO:0070572,GO:0070585,GO:0070647,GO:0070673,GO:0070727,GO:0070848,GO:0070849,GO:0070873,GO:0070875,GO:0070887,GO:0070997,GO:0071214,GO:0071216,GO:0071219,GO:0071222,GO:0071229,GO:0071241,GO:0071248,GO:0071260,GO:0071276,GO:0071310,GO:0071345,GO:0071351,GO:0071356,GO:0071363,GO:0071364,GO:0071375,GO:0071379,GO:0071380,GO:0071396,GO:0071398,GO:0071407,GO:0071417,GO:0071453,GO:0071456,GO:0071478,GO:0071482,GO:0071484,GO:0071486,GO:0071495,GO:0071496,GO:0071702,GO:0071704,GO:0071705,GO:0071806,GO:0071840,GO:0071887,GO:0071889,GO:0071900,GO:0071902,GO:0071944,GO:0072331,GO:0072332,GO:0072358,GO:0072359,GO:0072594,GO:0072595,GO:0072655,GO:0072656,GO:0072657,GO:0072659,GO:0080090,GO:0080134,GO:0080135,GO:0090049,GO:0090050,GO:0090066,GO:0090087,GO:0090130,GO:0090132,GO:0090199,GO:0090201,GO:0090207,GO:0090209,GO:0090276,GO:0090278,GO:0090313,GO:0090314,GO:0090316,GO:0090342,GO:0090344,GO:0090630,GO:0097011,GO:0097012,GO:0097159,GO:0097190,GO:0097193,GO:0097194,GO:0097305,GO:0097306,GO:0097367,GO:0097447,GO:0097458,GO:0097473,GO:0097708,GO:0097746,GO:0098552,GO:0098562,GO:0098590,GO:0098772,GO:0099177,GO:0099503,GO:0099568,GO:0104004,GO:0120025,GO:0120035,GO:0120036,GO:0120038,GO:0140096,GO:1900076,GO:1900078,GO:1900180,GO:1900182,GO:1901135,GO:1901214,GO:1901215,GO:1901265,GO:1901342,GO:1901363,GO:1901564,GO:1901565,GO:1901566,GO:1901575,GO:1901576,GO:1901652,GO:1901653,GO:1901654,GO:1901655,GO:1901698,GO:1901699,GO:1901700,GO:1901701,GO:1901800,GO:1901981,GO:1901987,GO:1901990,GO:1902074,GO:1902531,GO:1902532,GO:1902533,GO:1902680,GO:1902806,GO:1902936,GO:1903034,GO:1903036,GO:1903050,GO:1903052,GO:1903076,GO:1903078,GO:1903320,GO:1903321,GO:1903362,GO:1903364,GO:1903426,GO:1903428,GO:1903432,GO:1903506,GO:1903508,GO:1903510,GO:1903522,GO:1903524,GO:1903530,GO:1903531,GO:1903533,GO:1903670,GO:1903672,GO:1903719,GO:1903721,GO:1903792,GO:1903827,GO:1903829,GO:1903959,GO:1903960,GO:1904018,GO:1904029,GO:1904031,GO:1904262,GO:1904263,GO:1904375,GO:1904377,GO:1904396,GO:1904397,GO:1904407,GO:1904951,GO:1905475,GO:1905477,GO:1905562,GO:1905564,GO:1905651,GO:1905653,GO:1905809,GO:1905952,GO:1905953,GO:1905954,GO:1990009,GO:1990089,GO:1990090,GO:1990418,GO:1990778,GO:2000008,GO:2000010,GO:2000026,GO:2000045,GO:2000058,GO:2000060,GO:2000112,GO:2000116,GO:2000117,GO:2000145,GO:2000147,GO:2000191,GO:2000192,GO:2000377,GO:2000379,GO:2000772,GO:2000773,GO:2001141,GO:2001233,GO:2001234,GO:2001273,GO:2001275	GO:0004672,GO:0005524,GO:0006468,GO:0004674,GO:0005524,GO:0006468,GO:0005524,GO:0004672,GO:0006468	2.7.11.1	ko:K04456	ko01521,ko01522,ko01524,ko04010,ko04012,ko04014,ko04015,ko04022,ko04024,ko04062,ko04066,ko04068,ko04071,ko04072,ko04140,ko04150,ko04151,ko04152,ko04210,ko04211,ko04212,ko04213,ko04218,ko04261,ko04370,ko04371,ko04380,ko04510,ko04550,ko04611,ko04620,ko04630,ko04660,ko04662,ko04664,ko04666,ko04668,ko04722,ko04725,ko04728,ko04910,ko04914,ko04915,ko04917,ko04919,ko04920,ko04922,ko04923,ko04926,ko04931,ko04932,ko04933,ko04973,ko05142,ko05145,ko05152,ko05160,ko05161,ko05162,ko05164,ko05165,ko05166,ko05167,ko05169,ko05200,ko05205,ko05210,ko05211,ko05212,ko05213,ko05214,ko05215,ko05218,ko05220,ko05221,ko05222,ko05223,ko05224,ko05225,ko05226,ko05230,ko05231,ko05418,map01521,map01522,map01524,map04010,map04012,map04014,map04015,map04022,map04024,map04062,map04066,map04068,map04071,map04072,map04140,map04150,map04151,map04152,map04210,map04211,map04212,map04213,map04218,map04261,map04370,map04371,map04380,map04510,map04550,map04611,map04620,map04630,map04660,map04662,map04664,map04666,map04668,map04722,map04725,map04728,map04910,map04914,map04915,map04917,map04919,map04920,map04922,map04923,map04926,map04931,map04932,map04933,map04973,map05142,map05145,map05152,map05160,map05161,map05162,map05164,map05165,map05166,map05167,map05169,map05200,map05205,map05210,map05211,map05212,map05213,map05214,map05215,map05218,map05220,map05221,map05222,map05223,map05224,map05225,map05226,map05230,map05231,map05418	M00676			ko00000,ko00001,ko00002,ko01000,ko01001				PH,Pkinase,Pkinase_C	tr|A0ACC2PWL9|A0ACC2PWL9_9HYME	tr|A0A6H5I919|A0A6H5I919_9HYME	non-specific serine/threonine protein kinase OS=Trichogramma brassicae OX=86971 GN=TBRA_LOCUS5030 PE=3 SV=1	tr|A0A7M7GFK0|A0A7M7GFK0_NASVI	non-specific serine/threonine protein kinase OS=Nasonia vitripennis OX=7425 GN=100122383 PE=3 SV=1	tr|A0A7M7R897|A0A7M7R897_APIME	non-specific serine/threonine protein kinase OS=Apis mellifera OX=7460 GN=LOC413430 PE=3 SV=1	tr|A0A9P0F4W2|A0A9P0F4W2_BEMTA	non-specific serine/threonine protein kinase OS=Bemisia tabaci OX=7038 GN=BEMITA_LOCUS7944 PE=3 SV=1	tr|A0ABM3MEN4|A0ABM3MEN4_GALME	non-specific serine/threonine protein kinase OS=Galleria mellonella OX=7137 GN=LOC113509341 PE=3 SV=1	tr|A0A8R2R466|A0A8R2R466_BOMMO	non-specific serine/threonine protein kinase OS=Bombyx mori OX=7091 PE=3 SV=1	sp|Q8INB9|AKT1_DROME;tr|A0A0B4LIA3|A0A0B4LIA3_DROME	RAC serine/threonine-protein kinase OS=Drosophila melanogaster OX=7227 GN=Akt PE=1 SV=3;non-specific serine/threonine protein kinase OS=Drosophila melanogaster OX=7227 GN=Akt PE=1 SV=1
esu_F_DN34382_c0_g1_i1.p1	ENSU_05915	-	Pyridoxal-dependent decarboxylase conserved domain		OG0005320	XP_001600163.2_cysteine_sulfinic_acid_decarboxylase_[Nasonia_vitripennis]	MPLDPKGLLKAVLDALDEYGFFEANSDQPIVRFLHPRDLLKTIPTKLSQEGVEQDEIEQIARQIVQYSVRTFSPHFHNQLFAGIDVYGLAGAWLTEALNTSQYTYEVAPVFTLLERELIDRVLELVGYPAHPESDGILSPGGSISNMYGMVLARYHFFPEVKRTGMSGLPPLAVFTSEDGHYSVTKGAHWLGLGTDNIYKVKTDKLGRMDVNDLRSKIAESRSRGCKPFFVNATAGTTVLAAFDPLDEVARVCQEEDLWFHIDACLGGTLLLSEKYRGRMKGVEKSNSISWNPHKMLGAPFQCSLFLVKGKNALHEANCAGAKYLFMQDKFYDVSWDTGDKSVQCGRKTDAMKFWLMWKARGTEGLRKSVDVAMEAAEYFLNKIKNRPGFRLVLPEIEGSNVCFWYIPPKMRGQTEDAEWRKKLHTVAPKMKERMILDGTLMIGYTPMSHKSLENFFRMVVNCQPTPNLANMDYVIEQIEVYGKDFD	487	amino acid transport and metabolism;	IPR002129;IPR015424;IPR021115;IPR015421	Pyridoxal phosphate-dependent decarboxylase;Pyridoxal phosphate-dependent transferase;Pyridoxal-phosphate binding site;Pyridoxal phosphate-dependent transferase, major domain	GLUTAMATE DECARBOXYLASE-RELATED;Pyridoxal-dependent decarboxylase conserved domain;PLP-dependent transferases;DOPA_deC_like;DDC / GAD / HDC / TyrDC pyridoxal-phosphate attachment site.		GO:0016830,GO:0019752,GO:0030170,GO:0016831,GO:0003824	4.1.1.11,4.1.1.15,4.1.1.29	ko:K01580,ko:K01594,ko:K18966	ko00250,ko00410,ko00430,ko00650,ko00770,ko01100,ko01110,ko01120,ko02024,ko04727,ko04940,map00250,map00410,map00430,map00650,map00770,map01100,map01110,map01120,map02024,map04727,map04940	M00027	R00261,R00489,R01682,R02466	RC00299	ko00000,ko00001,ko00002,ko01000				Pyridoxal_deC	tr|A0ACC2PH43|A0ACC2PH43_9HYME	tr|A0A6H5I8G3|A0A6H5I8G3_9HYME	Glutamate decarboxylase OS=Trichogramma brassicae OX=86971 GN=TBRA_LOCUS4932 PE=3 SV=1	tr|A0A7M7G2G6|A0A7M7G2G6_NASVI	Glutamate decarboxylase OS=Nasonia vitripennis OX=7425 PE=3 SV=1	tr|A0A7M7GQN8|A0A7M7GQN8_APIME	Glutamate decarboxylase 1 OS=Apis mellifera OX=7460 GN=408509 PE=3 SV=1			tr|A0ABM3MSF6|A0ABM3MSF6_GALME	Glutamate decarboxylase 1-like OS=Galleria mellonella OX=7137 GN=LOC113510247 PE=3 SV=1	tr|A0A8R2AQE6|A0A8R2AQE6_BOMMO;tr|A0A8R2QST4|A0A8R2QST4_BOMMO	Uncharacterized protein OS=Bombyx mori OX=7091 PE=3 SV=1;Glutamate decarboxylase OS=Bombyx mori OX=7091 PE=3 SV=1	tr|M9PG67|M9PG67_DROME;tr|Q9VPH6|Q9VPH6_DROME	Uncharacterized protein, isoform D OS=Drosophila melanogaster OX=7227 GN=Dmel\CG5618 PE=1 SV=1;LP10922p OS=Drosophila melanogaster OX=7227 GN=Dmel\CG5618 PE=1 SV=1
esu_F_DN17421_c0_g1_i1.p1	ENSU_05916	DERL1	May be involved in the degradation of misfolded endoplasmic reticulum (ER) luminal proteins		OG0005321	XP_001599050.1_derlin-1_[Nasonia_vitripennis]	MSDVSEWFKSLPIFTRYWLALTIAFSLIGRFRIINVTNLILLYDPFIHKFELWRALTSVFFYPTSFHLLMNLYFLYNYSLRLERIDFEGRPADYFYLLIFNWIGCLIAGLLLNFSLLMNAMIVSVIYVWCQLNKDAIVNFWFGLQFKAMYLPWVLFGMNFIINHDGMEELVGILVGHLYFFLKFKYPQEFGGPNLLSTPSFLEHYFPQSRSNIRSFGSAPQAANNPIPRGHSWGRGQVLGQ	241	unknown function;	IPR007599;IPR035952	Derlin;Rhomboid-like superfamily	Der1-like family;DER1-LIKE PROTEIN, DERLIN;Rhomboid-like	GO:0002020,GO:0003674,GO:0005102,GO:0005488,GO:0005515,GO:0005575,GO:0005622,GO:0005623,GO:0005737,GO:0005768,GO:0005769,GO:0005770,GO:0005783,GO:0005789,GO:0006508,GO:0006511,GO:0006515,GO:0006807,GO:0006810,GO:0006886,GO:0006897,GO:0006950,GO:0006986,GO:0007154,GO:0007165,GO:0008104,GO:0008150,GO:0008152,GO:0009056,GO:0009057,GO:0009893,GO:0009987,GO:0010033,GO:0010243,GO:0010498,GO:0010604,GO:0010941,GO:0010942,GO:0012505,GO:0015031,GO:0015833,GO:0016020,GO:0016021,GO:0016043,GO:0016192,GO:0019222,GO:0019538,GO:0019899,GO:0019941,GO:0022607,GO:0023052,GO:0030163,GO:0030176,GO:0030433,GO:0030968,GO:0030970,GO:0031224,GO:0031227,GO:0031323,GO:0031325,GO:0031396,GO:0031398,GO:0031399,GO:0031401,GO:0031410,GO:0031625,GO:0031647,GO:0031648,GO:0031982,GO:0031984,GO:0032092,GO:0032268,GO:0032270,GO:0032527,GO:0032991,GO:0033036,GO:0033554,GO:0034613,GO:0034620,GO:0034976,GO:0035966,GO:0035967,GO:0036502,GO:0036503,GO:0036513,GO:0042175,GO:0042221,GO:0042287,GO:0042288,GO:0042886,GO:0042981,GO:0043065,GO:0043067,GO:0043068,GO:0043161,GO:0043170,GO:0043226,GO:0043227,GO:0043229,GO:0043231,GO:0043393,GO:0043632,GO:0043933,GO:0044085,GO:0044093,GO:0044237,GO:0044238,GO:0044248,GO:0044257,GO:0044260,GO:0044265,GO:0044267,GO:0044389,GO:0044422,GO:0044424,GO:0044425,GO:0044432,GO:0044444,GO:0044446,GO:0044464,GO:0045184,GO:0046907,GO:0048471,GO:0048518,GO:0048522,GO:0050789,GO:0050794,GO:0050896,GO:0051098,GO:0051099,GO:0051117,GO:0051171,GO:0051173,GO:0051179,GO:0051234,GO:0051246,GO:0051247,GO:0051259,GO:0051260,GO:0051603,GO:0051641,GO:0051649,GO:0051716,GO:0051788,GO:0060255,GO:0065003,GO:0065007,GO:0065008,GO:0065009,GO:0070727,GO:0070887,GO:0071218,GO:0071310,GO:0071702,GO:0071704,GO:0071705,GO:0071712,GO:0071840,GO:0080090,GO:0097038,GO:0097708,GO:0098657,GO:0098796,GO:0098827,GO:1901564,GO:1901565,GO:1901575,GO:1901698,GO:1903320,GO:1903322,GO:1903513,GO:1990381			ko:K11519,ko:K13989	ko04141,ko05014,map04141,map05014	M00403			ko00000,ko00001,ko00002				DER1	tr|A0ACC2NGJ5|A0ACC2NGJ5_9HYME	tr|A0A6H5I927|A0A6H5I927_9HYME	Derlin OS=Trichogramma brassicae OX=86971 GN=TBRA_LOCUS6391 PE=3 SV=1	tr|A0A7M7G1D7|A0A7M7G1D7_NASVI	Derlin OS=Nasonia vitripennis OX=7425 GN=100113511 PE=3 SV=1	tr|A0A7M7G0I5|A0A7M7G0I5_APIME	Derlin OS=Apis mellifera OX=7460 GN=727262 PE=3 SV=1	tr|A0A9P0A4M9|A0A9P0A4M9_BEMTA	Derlin OS=Bemisia tabaci OX=7038 GN=BEMITA_LOCUS3775 PE=3 SV=1	tr|A0A6J1WAT8|A0A6J1WAT8_GALME	Derlin OS=Galleria mellonella OX=7137 GN=LOC113511052 PE=3 SV=2	tr|Q2F6B5|Q2F6B5_BOMMO	Derlin OS=Bombyx mori OX=7091 GN=693079 PE=2 SV=1	sp|Q9VQ57|DERL1_DROME;tr|M9PBP5|M9PBP5_DROME	Derlin-1 OS=Drosophila melanogaster OX=7227 GN=Der-1 PE=2 SV=1;Derlin OS=Drosophila melanogaster OX=7227 GN=Der-1 PE=3 SV=1
esu_F_DN35886_c2_g1_i4.p1	ENSU_05917	-	Metallo-beta-lactamase superfamily		OG0005322	XP_016845304.1_metallo-beta-lactamase_domain-containing_protein_1_[Nasonia_vitripennis]	MADDKPKVIVLFEGYSTQIDAQTMDANCTCTLIITPKKKIIVDTLTAWSKNELILALSKQDVRPEDINHVICSHSHADHIGNNNLFLSAQEHIVGISVHHNTLFIERNISKSDYKICEGVKVISTPGHTAEDVTVIVNGEFNKESVTIAITGDLFEKEEDLNDPTIWMNLGTKNLQVSQAESRCKVASTADVIVPGHGPAFHVTNEIREKLFQQFEEIKLKKSDYSA	227	unknown function;	IPR001279;IPR039344;IPR036866	Metallo-beta-lactamase;Metallo-beta-lactamase domain-containing protein 1;Ribonuclease Z/Hydroxyacylglutathione hydrolase-like	Metallo-beta-lactamase superfamily;UNCHARACTERIZED;Lactamase_B_5a;MBLAC1-like_MBL-fold;Metallo-hydrolase/oxidoreductase													Lactamase_B	tr|A0ACC2PL27|A0ACC2PL27_9HYME	tr|A0A6H5IDE1|A0A6H5IDE1_9HYME	Metallo-beta-lactamase domain-containing protein 1 OS=Trichogramma brassicae OX=86971 GN=TBRA_LOCUS5627 PE=4 SV=1	tr|A0A7M7IVF3|A0A7M7IVF3_NASVI	Metallo-beta-lactamase domain-containing protein 1 OS=Nasonia vitripennis OX=7425 GN=100120571 PE=4 SV=1	tr|A0A7M7FZ24|A0A7M7FZ24_APIME	Metallo-beta-lactamase domain-containing protein 1 OS=Apis mellifera OX=7460 GN=726427 PE=4 SV=1	tr|A0A9P0G4R8|A0A9P0G4R8_BEMTA	Metallo-beta-lactamase domain-containing protein 1 OS=Bemisia tabaci OX=7038 GN=BEMITA_LOCUS5207 PE=4 SV=1	tr|A0A6J1WTS9|A0A6J1WTS9_GALME;tr|A0A6J1WUG6|A0A6J1WUG6_GALME	Metallo-beta-lactamase domain-containing protein 1 OS=Galleria mellonella OX=7137 GN=LOC113518519 PE=4 SV=1;Metallo-beta-lactamase domain-containing protein 1 OS=Galleria mellonella OX=7137 GN=LOC113518519 PE=4 SV=2	tr|A0A8R2C914|A0A8R2C914_BOMMO	Metallo-beta-lactamase domain-containing protein 1 OS=Bombyx mori OX=7091 PE=4 SV=1	tr|Q9VMI8|Q9VMI8_DROME	Metallo-beta-lactamase domain-containing protein 1 OS=Drosophila melanogaster OX=7227 GN=Dmel\CG9117 PE=2 SV=1
esu_F_DN21165_c0_g2_i1.p1	ENSU_05918	UAP1	UTP--glucose-1-phosphate uridylyltransferase		OG0005323	XP_001602623.1_UDP-N-acetylhexosamine_pyrophosphorylase_[Nasonia_vitripennis]	MPFLELKSVVQKYNQEHLLQFWNEISEEDKKSLAQDILNLDFPKVITYFQKVTSSNEAKKQFPEEKLAPIPSNRIESSKTCSCENLEKYETLGLEAIYNGKVAVILLAGGQGTRLGFDYPKGMYNVNLPSKRTLFHIQALRIKKIQNLAEEKKEGRGDKKQIAWYIMTSDATHEDTIKYFEENQYFGLNKNNIIVFKQSTLPCFTFDGKIILDEKHRVSRAPDGNGGLYASLKKEGILDDMEKRGITSVHAYCVDNILVKVSDPIFLGYCISKKADCGAKAVKKRSSDEPVGIICSFDGKYTVAEYCEISSETAKLTDDKGELVYSAGNICNHYFTVEFLKDISEKYEIDLDLHAAKKKIPYVDKNGDKCKPSTPNGIKIEKFVFDVFKYSKNFVVYDVVREDEFSAVKNSDSAKIDCPSTARNDVLNLHKKWLLKAGANEVEGDVEICPLLSYAGENLSPLANNKPFKGPLFLK	475	cell wall/membrane/envelope biogenesis;	IPR039741;IPR002618;IPR029044	UDP-sugar pyrophosphorylase;UDPGP family;Nucleotide-diphospho-sugar transferases	Probable UDP-N-acetylglucosamine pyrophosphorylase;UDP- GLUCOSE PYROPHOSPHORYLASE;UDPGlcNAc_PPase;UTP--glucose-1-phosphate uridylyltransferase;Nucleotide-diphospho-sugar transferases;Spore Coat Polysaccharide Biosynthesis Protein SpsA; Chain A	GO:0001700,GO:0001838,GO:0002009,GO:0003674,GO:0003824,GO:0003977,GO:0005488,GO:0005515,GO:0005575,GO:0005622,GO:0005623,GO:0005634,GO:0005654,GO:0005737,GO:0005829,GO:0005886,GO:0006022,GO:0006023,GO:0006030,GO:0006031,GO:0006034,GO:0006035,GO:0006040,GO:0006807,GO:0007275,GO:0007391,GO:0007399,GO:0007413,GO:0007417,GO:0007424,GO:0008037,GO:0008038,GO:0008150,GO:0008152,GO:0008362,GO:0009058,GO:0009059,GO:0009653,GO:0009790,GO:0009792,GO:0009888,GO:0009889,GO:0009891,GO:0009893,GO:0009987,GO:0010556,GO:0010557,GO:0010559,GO:0010560,GO:0010604,GO:0010720,GO:0010769,GO:0010770,GO:0010975,GO:0010976,GO:0016020,GO:0016043,GO:0016331,GO:0016740,GO:0016772,GO:0016779,GO:0017144,GO:0019222,GO:0022008,GO:0022603,GO:0022604,GO:0030030,GO:0030154,GO:0030182,GO:0030198,GO:0031175,GO:0031323,GO:0031325,GO:0031326,GO:0031328,GO:0031344,GO:0031346,GO:0031399,GO:0031401,GO:0031974,GO:0031981,GO:0032101,GO:0032103,GO:0032268,GO:0032270,GO:0032501,GO:0032502,GO:0032879,GO:0035148,GO:0035150,GO:0035151,GO:0035152,GO:0035239,GO:0035295,GO:0040003,GO:0040012,GO:0040017,GO:0042335,GO:0042802,GO:0043062,GO:0043170,GO:0043226,GO:0043227,GO:0043229,GO:0043231,GO:0043233,GO:0044237,GO:0044422,GO:0044424,GO:0044428,GO:0044444,GO:0044446,GO:0044464,GO:0045595,GO:0045597,GO:0045664,GO:0045666,GO:0046349,GO:0048468,GO:0048518,GO:0048522,GO:0048583,GO:0048584,GO:0048598,GO:0048646,GO:0048666,GO:0048699,GO:0048729,GO:0048731,GO:0048856,GO:0048869,GO:0050767,GO:0050769,GO:0050770,GO:0050772,GO:0050789,GO:0050793,GO:0050794,GO:0050920,GO:0050921,GO:0051094,GO:0051128,GO:0051130,GO:0051171,GO:0051173,GO:0051239,GO:0051240,GO:0051246,GO:0051247,GO:0051270,GO:0051272,GO:0051960,GO:0051962,GO:0060049,GO:0060050,GO:0060255,GO:0060284,GO:0060429,GO:0060541,GO:0060562,GO:0061564,GO:0065007,GO:0065008,GO:0070013,GO:0070569,GO:0071704,GO:0071840,GO:0071944,GO:0072175,GO:0080090,GO:0090066,GO:0106030,GO:0120035,GO:0120036,GO:1901071,GO:1901073,GO:1901135,GO:1901137,GO:1901564,GO:1901566,GO:1901576,GO:1902667,GO:1902669,GO:1903018,GO:1903020,GO:2000026,GO:2000112	GO:0070569	2.7.7.23,2.7.7.83	ko:K00972	ko00520,ko01100,ko01130,map00520,map01100,map01130	M00361,M00362	R00416	RC00002	ko00000,ko00001,ko00002,ko01000				UDPGP	tr|A0ACC2PBK0|A0ACC2PBK0_9HYME	tr|A0A6H5IR77|A0A6H5IR77_9HYME	UDP-N-acetylglucosamine diphosphorylase OS=Trichogramma brassicae OX=86971 GN=TBRA_LOCUS11552 PE=3 SV=1	tr|A0A7M7G7M0|A0A7M7G7M0_NASVI	UDP-N-acetylglucosamine diphosphorylase OS=Nasonia vitripennis OX=7425 GN=100118725 PE=3 SV=1	tr|A0A7M7R8U1|A0A7M7R8U1_APIME	UDP-N-acetylglucosamine diphosphorylase OS=Apis mellifera OX=7460 GN=551964 PE=3 SV=1	tr|A0A9P0A1C1|A0A9P0A1C1_BEMTA	UDP-N-acetylglucosamine diphosphorylase OS=Bemisia tabaci OX=7038 GN=BEMITA_LOCUS3550 PE=3 SV=1	tr|A0A6J1WUD2|A0A6J1WUD2_GALME	UDP-N-acetylglucosamine diphosphorylase OS=Galleria mellonella OX=7137 GN=LOC113518711 PE=3 SV=2	tr|A0A089PRC4|A0A089PRC4_BOMMO	UDP-N-acetylglucosamine diphosphorylase OS=Bombyx mori OX=7091 GN=101746744 PE=2 SV=1	tr|Q8IPJ6|Q8IPJ6_DROME;tr|Q9Y0Z0|Q9Y0Z0_DROME	UDP-N-acetylglucosamine diphosphorylase OS=Drosophila melanogaster OX=7227 GN=mmy PE=1 SV=1;UDP-N-acetylglucosamine diphosphorylase OS=Drosophila melanogaster OX=7227 GN=mmy PE=1 SV=1
esu_M_DN49792_c0_g1_i1.p1	ENSU_05919	CLNS1A	Regulator of volume decrease after cellular swelling		OG0005324	XP_031782067.1_methylosome_subunit_pICln_[Nasonia_vitripennis]	MVIIKDFLTPEEGIRHEEPQTTLYISDKEIGKGTLYITESLFSWVNNDTREGFSIEYSNITLHATCPETPQLPQCLYIMVDAKVDFPGSSSPEVNNQSSNSNDSNEDDDNSDPIITEMKFVPVNKNNLKAMFEAMSECQALHPDPQDNYTDDEDDIYEDAEEDEEYSDAGVDMNSPEDGVYHNGNGTEEAMDIEAGQFEDAEEDP	205	inorganic ion transport and metabolism;	IPR039924;IPR003521;IPR011993	Protein ICln/Lot5/Saf5;ICln;PH-like domain superfamily	Regulator of volume decrease after cellular swelling;consensus disorder prediction;Nucleotide-sensitive chloride conductance regulator (ICln) signature;CHLORIDE CONDUCTANCE REGULATORY PROTEIN ICLN	GO:0000375,GO:0000377,GO:0000387,GO:0000398,GO:0003674,GO:0005215,GO:0005216,GO:0005229,GO:0005253,GO:0005254,GO:0005261,GO:0005267,GO:0005488,GO:0005515,GO:0005575,GO:0005622,GO:0005623,GO:0005634,GO:0005654,GO:0005737,GO:0005829,GO:0006139,GO:0006396,GO:0006397,GO:0006725,GO:0006807,GO:0006810,GO:0006811,GO:0006812,GO:0006813,GO:0006820,GO:0006821,GO:0006884,GO:0008150,GO:0008152,GO:0008324,GO:0008361,GO:0008380,GO:0008509,GO:0009987,GO:0010467,GO:0015075,GO:0015077,GO:0015079,GO:0015103,GO:0015108,GO:0015267,GO:0015318,GO:0015672,GO:0015698,GO:0016020,GO:0016043,GO:0016070,GO:0016071,GO:0019725,GO:0022607,GO:0022613,GO:0022618,GO:0022803,GO:0022836,GO:0022838,GO:0022839,GO:0022857,GO:0022890,GO:0030001,GO:0031974,GO:0031981,GO:0032535,GO:0032991,GO:0034220,GO:0034622,GO:0034641,GO:0034708,GO:0034709,GO:0034715,GO:0042592,GO:0043170,GO:0043226,GO:0043227,GO:0043229,GO:0043231,GO:0043233,GO:0043933,GO:0044085,GO:0044237,GO:0044238,GO:0044422,GO:0044424,GO:0044428,GO:0044444,GO:0044446,GO:0044464,GO:0045794,GO:0046483,GO:0046873,GO:0046982,GO:0046983,GO:0051179,GO:0051234,GO:0055085,GO:0061778,GO:0065003,GO:0065007,GO:0065008,GO:0070013,GO:0071704,GO:0071804,GO:0071805,GO:0071826,GO:0071840,GO:0090066,GO:0090304,GO:0098655,GO:0098656,GO:0098660,GO:0098661,GO:0098662,GO:0120114,GO:1901360,GO:1902476,GO:1902494,GO:1990234,GO:1990935	GO:0000387,GO:0005829,GO:0005886,GO:0006821,GO:0006884,GO:0034709,GO:0034715		ko:K05019	ko03013,map03013				ko00000,ko00001,ko04040	1.A.47			Voldacs	tr|A0ACC2P795|A0ACC2P795_9HYME	tr|A0A6H5IR24|A0A6H5IR24_9HYME	Methylosome subunit pICln OS=Trichogramma brassicae OX=86971 GN=TBRA_LOCUS11663 PE=3 SV=1	tr|A0A7M7Q589|A0A7M7Q589_NASVI	Methylosome subunit pICln OS=Nasonia vitripennis OX=7425 GN=100119156 PE=3 SV=1	tr|A0A7M7GLF4|A0A7M7GLF4_APIME	Methylosome subunit pICln OS=Apis mellifera OX=7460 GN=551690 PE=3 SV=1	tr|A0A9P0F327|A0A9P0F327_BEMTA	Methylosome subunit pICln OS=Bemisia tabaci OX=7038 GN=BEMITA_LOCUS8656 PE=3 SV=1	tr|A0ABM3M9B0|A0ABM3M9B0_GALME;tr|A0ABM3MA48|A0ABM3MA48_GALME	Methylosome subunit pICln OS=Galleria mellonella OX=7137 GN=LOC128200053 PE=3 SV=1;Methylosome subunit pICln OS=Galleria mellonella OX=7137 GN=LOC128200053 PE=3 SV=1	tr|A0A8R2AKJ5|A0A8R2AKJ5_BOMMO	Methylosome subunit pICln OS=Bombyx mori OX=7091 GN=101742580 PE=4 SV=1	sp|A1ZAW5|ICLN_DROME	Methylosome subunit pICln OS=Drosophila melanogaster OX=7227 GN=icln PE=1 SV=1
esu_F_DN33619_c0_g1_i2.p1	ENSU_05920	TAT	Aminotransferase class I and II		OG0005325	XP_001603572.1_tyrosine_aminotransferase_isoform_X1_[Nasonia_vitripennis]	MNSIENSRNESLRKGWNVQASLVAKRTHNPIRSIVEDLIIEPNPEKPMIALSIGDPTVFGNLKPAREVIEAVQDSVGSQMYNGYAPSTGYDEARKAVAEYSSNEYIKVEYKDVVLCSGCSCALDLCITALAREGQNILIPRPGFSIYRTLAEGLGIIVKSYNLKPESGWKIDLNDLESQIDESTAAILINNPSNPCGSVFSREHLLDILDLAAKYYVPIIADEIYEHMVFPGRSFYSLASLSTEVPILSCSGLTKRFLVPGWRMGWVIIHDRRGILEKEIRKALQSLSQRIIGSNTIVQGALSKILKNTPQKFFDNVLQTLNTHAYLSYSYLSKISGLKPIMPDGAMYMMVYVDLPSFPEFNTELEFVQRLLAEESVFCLPGKCFDYPSYVRLVITVPQDMLEEACLRIQEFCTRHHIKNLSNNTPHCSEIPY	433	amino acid transport and metabolism;	IPR015422;IPR004838;IPR004839;IPR005957;IPR005958;IPR015424;IPR015421	Pyridoxal phosphate-dependent transferase, small domain;Aminotransferases, class-I, pyridoxal-phosphate-binding site;Aminotransferase, class I/classII;Tyrosine aminotransferase;Tyrosine/nicotianamine aminotransferase;Pyridoxal phosphate-dependent transferase;Pyridoxal phosphate-dependent transferase, major domain	Aspartate Aminotransferase, domain 1;Aminotransferases class-I pyridoxal-phosphate attachment site.;Aminotransferase class I and II;AAT_like;tyr_amTase_E: tyrosine aminotransferase;tyr_nico_aTase: tyrosine/nicotianamine family aminotransferase;PLP-dependent transferases;TYROSINE AMINOTRANSFERASE;Tyr_transaminase;tyrosine aminotransferase	GO:0002119,GO:0002164,GO:0003674,GO:0003824,GO:0004838,GO:0005488,GO:0005575,GO:0005622,GO:0005623,GO:0005737,GO:0005739,GO:0006082,GO:0006103,GO:0006520,GO:0006536,GO:0006570,GO:0006572,GO:0006725,GO:0006807,GO:0006950,GO:0006979,GO:0007275,GO:0008150,GO:0008152,GO:0008483,GO:0009056,GO:0009063,GO:0009064,GO:0009072,GO:0009074,GO:0009719,GO:0009725,GO:0009791,GO:0009987,GO:0010033,GO:0010035,GO:0010038,GO:0014070,GO:0016054,GO:0016597,GO:0016740,GO:0016769,GO:0019439,GO:0019752,GO:0022611,GO:0031406,GO:0031960,GO:0032501,GO:0032502,GO:0033993,GO:0036094,GO:0040024,GO:0042221,GO:0043053,GO:0043167,GO:0043168,GO:0043177,GO:0043226,GO:0043227,GO:0043229,GO:0043231,GO:0043436,GO:0043648,GO:0044237,GO:0044238,GO:0044248,GO:0044281,GO:0044282,GO:0044424,GO:0044444,GO:0044464,GO:0046395,GO:0046689,GO:0048545,GO:0048856,GO:0050896,GO:0051186,GO:0051384,GO:0055115,GO:0070547,GO:0071704,GO:1901360,GO:1901361,GO:1901564,GO:1901565,GO:1901575,GO:1901605,GO:1901606	GO:0003824,GO:0003824,GO:0009058,GO:0030170,GO:0009058,GO:0030170,GO:0004838,GO:0009072,GO:0030170,GO:0006520,GO:0008483,GO:0030170	2.6.1.5	ko:K00815	ko00130,ko00270,ko00350,ko00360,ko00400,ko00401,ko00950,ko00960,ko01100,ko01110,ko01130,ko01230,map00130,map00270,map00350,map00360,map00400,map00401,map00950,map00960,map01100,map01110,map01130,map01230	M00025,M00034	R00694,R00734,R07396	RC00006	ko00000,ko00001,ko00002,ko01000,ko01007				Aminotran_1_2,TAT_ubiq	tr|A0ACC2PCJ4|A0ACC2PCJ4_9HYME			tr|A0A7M7G488|A0A7M7G488_NASVI;tr|A0A7M7IRG0|A0A7M7IRG0_NASVI	Tyrosine aminotransferase OS=Nasonia vitripennis OX=7425 GN=100119866 PE=3 SV=1;Tyrosine aminotransferase OS=Nasonia vitripennis OX=7425 GN=100119866 PE=3 SV=1	tr|A0A7M7LKJ5|A0A7M7LKJ5_APIME	Tyrosine aminotransferase OS=Apis mellifera OX=7460 GN=725204 PE=3 SV=1	tr|A0A9P0F279|A0A9P0F279_BEMTA	Tyrosine aminotransferase OS=Bemisia tabaci OX=7038 GN=BEMITA_LOCUS7719 PE=3 SV=1	tr|A0ABM3M926|A0ABM3M926_GALME;tr|A0ABM3MEU1|A0ABM3MEU1_GALME	Tyrosine aminotransferase OS=Galleria mellonella OX=7137 GN=LOC113516969 PE=3 SV=1;Tyrosine aminotransferase OS=Galleria mellonella OX=7137 GN=LOC128200384 PE=3 SV=1	tr|A0A8R2DMF5|A0A8R2DMF5_BOMMO	Tyrosine aminotransferase OS=Bombyx mori OX=7091 PE=3 SV=1	tr|Q9VY42|Q9VY42_DROME	Tyrosine aminotransferase OS=Drosophila melanogaster OX=7227 GN=Tat PE=2 SV=1
esu_F_DN35055_c5_g1_i2.p1	ENSU_05921	FSCN1	Fascin domain		OG0005326	XP_001604095.1_protein_singed_[Nasonia_vitripennis]	MQTNGTTEHAENGVDRSGWTIGLINGKFKYLTAETFGFKINANGASLKKKQLWTLEGNEHQVYLRSHLDRYLAVDQFGNVTCEAEDPGDLGCAFQIQLACDGSGRWALKNVQRGYFLGSSQDELKCTAKAPGESEYWLVHLAARPQVNLRSAGRKRFAHLSASQDEIHVDAPVPWGEDTLFTLEFRGVQSEHVDARGKPEGGHYALHTCNNKYLARDGKLLESCTRDCLYAAEFHAGLLALRDISGGYLAPIGSKAVLKSRSTTVTRDELFSLEDSLPQASFVAALNQRYVSVKQGVDVTANQDEISGHETFQLEFDRTTKRWYVRTMQDRYWSLESGGGIQASEHKRSSNGLFDLLWQLEDGTVALRANNGKYLATKRSGHLYANADGVGDDAAKYYFYLMNRPVLVLRCEQGFVGPKSAASPKLECNKAGYETIRVERCERGVVRFKGQNGKYWHADSEGVTVDSDVPSCGFYLELREPSRLCIKSTDGRYLTAGKNGALRLGETDYAAATKWEF	517	cytoskeleton;	IPR022768;IPR010431;IPR008999;IPR024703	Fascin domain;Fascin;Actin-crosslinking;Fascin, metazoans	Fascin;FASCIN;Actin-crosslinking proteins;Fascin domain	GO:0000902,GO:0001654,GO:0001725,GO:0001726,GO:0001754,GO:0002009,GO:0002102,GO:0002165,GO:0002376,GO:0002520,GO:0003002,GO:0003674,GO:0003779,GO:0005488,GO:0005515,GO:0005575,GO:0005622,GO:0005623,GO:0005737,GO:0005829,GO:0005856,GO:0005886,GO:0005902,GO:0005911,GO:0006928,GO:0006950,GO:0006996,GO:0007010,GO:0007015,GO:0007043,GO:0007163,GO:0007275,GO:0007389,GO:0007399,GO:0007423,GO:0007444,GO:0007455,GO:0007469,GO:0007472,GO:0007476,GO:0007552,GO:0007560,GO:0008092,GO:0008144,GO:0008150,GO:0008407,GO:0008544,GO:0009611,GO:0009653,GO:0009790,GO:0009791,GO:0009886,GO:0009887,GO:0009888,GO:0009913,GO:0009987,GO:0010591,GO:0010592,GO:0010638,GO:0010715,GO:0015629,GO:0016020,GO:0016043,GO:0016358,GO:0016477,GO:0022008,GO:0022416,GO:0022607,GO:0030010,GO:0030027,GO:0030029,GO:0030030,GO:0030031,GO:0030033,GO:0030034,GO:0030035,GO:0030036,GO:0030046,GO:0030054,GO:0030097,GO:0030154,GO:0030175,GO:0030182,GO:0030424,GO:0030426,GO:0030427,GO:0030855,GO:0031175,GO:0031252,GO:0031253,GO:0031334,GO:0031344,GO:0031346,GO:0032420,GO:0032421,GO:0032432,GO:0032501,GO:0032502,GO:0032528,GO:0032530,GO:0032534,GO:0032956,GO:0032970,GO:0032989,GO:0032990,GO:0032991,GO:0033043,GO:0033267,GO:0034329,GO:0034330,GO:0035017,GO:0035088,GO:0035089,GO:0035099,GO:0035107,GO:0035114,GO:0035120,GO:0035162,GO:0035214,GO:0035220,GO:0035239,GO:0035295,GO:0035315,GO:0035316,GO:0035317,GO:0036477,GO:0040011,GO:0042060,GO:0042335,GO:0042461,GO:0042462,GO:0042641,GO:0042995,GO:0043005,GO:0043025,GO:0043209,GO:0043226,GO:0043228,GO:0043229,GO:0043232,GO:0043254,GO:0044085,GO:0044087,GO:0044089,GO:0044297,GO:0044393,GO:0044422,GO:0044424,GO:0044425,GO:0044430,GO:0044444,GO:0044446,GO:0044459,GO:0044463,GO:0044464,GO:0044877,GO:0045216,GO:0046530,GO:0046847,GO:0048468,GO:0048513,GO:0048518,GO:0048522,GO:0048534,GO:0048563,GO:0048568,GO:0048569,GO:0048592,GO:0048666,GO:0048699,GO:0048707,GO:0048729,GO:0048731,GO:0048736,GO:0048737,GO:0048800,GO:0048812,GO:0048856,GO:0048858,GO:0048869,GO:0048870,GO:0050789,GO:0050794,GO:0050896,GO:0051015,GO:0051017,GO:0051128,GO:0051130,GO:0051179,GO:0051489,GO:0051491,GO:0051493,GO:0051674,GO:0060429,GO:0060491,GO:0060562,GO:0061162,GO:0061245,GO:0061339,GO:0061572,GO:0065007,GO:0071437,GO:0071801,GO:0071803,GO:0071840,GO:0071944,GO:0090091,GO:0090596,GO:0097435,GO:0097458,GO:0097517,GO:0098590,GO:0098858,GO:0098862,GO:0120025,GO:0120031,GO:0120032,GO:0120034,GO:0120035,GO:0120036,GO:0120038,GO:0120039,GO:0150034,GO:1902115,GO:1902117,GO:1902743,GO:1902745,GO:1903053,GO:1903055	GO:0030674,GO:0051015,GO:0007015,GO:0051015		ko:K17455					ko00000,ko04131,ko04812				Fascin	tr|A0ACC2PDC1|A0ACC2PDC1_9HYME	tr|A0A6H5I2U4|A0A6H5I2U4_9HYME	Fascin-like domain-containing protein OS=Trichogramma brassicae OX=86971 GN=TBRA_LOCUS3516 PE=3 SV=1	tr|A0A7M7G902|A0A7M7G902_NASVI	Fascin-like domain-containing protein OS=Nasonia vitripennis OX=7425 GN=100120455 PE=3 SV=1	tr|A0A7M7IGN5|A0A7M7IGN5_APIME	Protein singed OS=Apis mellifera OX=7460 GN=412722 PE=3 SV=1	tr|A0A9P0A8C2|A0A9P0A8C2_BEMTA	Fascin-like domain-containing protein OS=Bemisia tabaci OX=7038 GN=BEMITA_LOCUS7648 PE=3 SV=1	tr|A0ABM3N6U8|A0ABM3N6U8_GALME	Protein singed OS=Galleria mellonella OX=7137 GN=LOC113509468 PE=3 SV=1	tr|A0A8R2M300|A0A8R2M300_BOMMO	Fascin OS=Bombyx mori OX=7091 PE=3 SV=1	sp|Q24524|SING_DROME;tr|A4V441|A4V441_DROME	Protein singed OS=Drosophila melanogaster OX=7227 GN=sn PE=1 SV=1;Singed, isoform B OS=Drosophila melanogaster OX=7227 GN=sn PE=1 SV=1
esu_M_DN53393_c4_g1_i10.p1	ENSU_05922	ETNK2	Choline/ethanolamine kinase		OG0005327	XP_032451627.1_ethanolamine_kinase_1_[Nasonia_vitripennis]	MIKYFLGLLINMEPTVQEPHFNITIKDNDVITGAKDIVLLLRPSWPSDQLSHKIFTNGISNKLVGVWYGDHYNKMVLIRVYGHKTDLLIDRKEEIRNIRVLHKAGHTHSMYATFNNGLAYEFLEGDTLTIESVRQLEIYQLVATRMAEMHLLRPKFTDSNDPESIIWKKTEKYMNLMPKKFEDDRKQLKFEKLIKPYSCLLHEYQALKDSLSKIDSPIVFCHNDLLLTNILHNKNENKVTFIDFEYSAYNNQAFDIANHFAEYAGVDNPDYTLYPNEELQKSWLRIYLKTFNGNSEVSTKDINKLYMQVNQFVLMAHFFWGCWALIQSQYSLIDFDFLEYAALRFNEYFRRKKINDTSECRVRQV	365	lipid transport and metabolism;	IPR011009	Protein kinase-like domain superfamily	Protein kinase-like (PK-like);Phosphorylase Kinase; domain 1;CHOLINE/ETHANOALAMINE KINASE;ETNK_euk;Choline/ethanolamine kinase	GO:0000003,GO:0001666,GO:0001701,GO:0001890,GO:0003006,GO:0003674,GO:0003824,GO:0004305,GO:0005575,GO:0005622,GO:0005623,GO:0005634,GO:0005654,GO:0005737,GO:0005829,GO:0005886,GO:0006629,GO:0006644,GO:0006646,GO:0006650,GO:0006793,GO:0006796,GO:0006950,GO:0007275,GO:0007399,GO:0007405,GO:0007417,GO:0007420,GO:0007610,GO:0007638,GO:0008150,GO:0008152,GO:0008283,GO:0008356,GO:0008610,GO:0008654,GO:0009058,GO:0009605,GO:0009612,GO:0009628,GO:0009790,GO:0009791,GO:0009792,GO:0009987,GO:0016020,GO:0016301,GO:0016310,GO:0016319,GO:0016740,GO:0016772,GO:0016773,GO:0017145,GO:0019637,GO:0022008,GO:0022414,GO:0030154,GO:0031974,GO:0031981,GO:0032501,GO:0032502,GO:0035264,GO:0036293,GO:0036445,GO:0040007,GO:0043009,GO:0043226,GO:0043227,GO:0043229,GO:0043231,GO:0043233,GO:0044237,GO:0044238,GO:0044249,GO:0044255,GO:0044422,GO:0044424,GO:0044428,GO:0044444,GO:0044446,GO:0044464,GO:0045017,GO:0045165,GO:0046337,GO:0046474,GO:0046486,GO:0048103,GO:0048513,GO:0048589,GO:0048608,GO:0048699,GO:0048731,GO:0048856,GO:0048869,GO:0050896,GO:0051301,GO:0055057,GO:0055059,GO:0060322,GO:0061351,GO:0061458,GO:0070013,GO:0070482,GO:0071704,GO:0071944,GO:0072089,GO:0090407,GO:0098722,GO:1901576		2.7.1.82	ko:K00894	ko00564,ko01100,map00564,map01100	M00092	R01468	RC00002,RC00017	ko00000,ko00001,ko00002,ko01000				Choline_kinase	tr|A0ACC2NB05|A0ACC2NB05_9HYME	tr|A0A6H5ILC8|A0A6H5ILC8_9HYME	ethanolamine kinase OS=Trichogramma brassicae OX=86971 GN=TBRA_LOCUS8417 PE=3 SV=1	tr|A0A7M7QM82|A0A7M7QM82_NASVI	ethanolamine kinase OS=Nasonia vitripennis OX=7425 PE=3 SV=1	tr|A0A7M7GKJ4|A0A7M7GKJ4_APIME	ethanolamine kinase OS=Apis mellifera OX=7460 GN=LOC102656504 PE=3 SV=1	tr|A0A9P0F217|A0A9P0F217_BEMTA	ethanolamine kinase OS=Bemisia tabaci OX=7038 GN=BEMITA_LOCUS7492 PE=3 SV=1	tr|A0A6J1X9L5|A0A6J1X9L5_GALME	ethanolamine kinase OS=Galleria mellonella OX=7137 GN=LOC113523389 PE=3 SV=1	tr|A0A8R1WL29|A0A8R1WL29_BOMMO	ethanolamine kinase OS=Bombyx mori OX=7091 PE=3 SV=1	sp|P54352|EAS_DROME;tr|X2JFQ7|X2JFQ7_DROME	Ethanolamine kinase OS=Drosophila melanogaster OX=7227 GN=eas PE=1 SV=2;Easily shocked, isoform J OS=Drosophila melanogaster OX=7227 GN=eas PE=4 SV=1
esu_F_DN36965_c12_g1_i3.p1	ENSU_05923	-	Insect pheromone-binding family, A10/OS-D	OBP_27	OG0005328	XP_014238619.1_ejaculatory_bulb-specific_protein_3-like_[Trichogramma_pretiosum]	MRVCIIKFNCDGSIFVNNKSCVLASCAKYLFKNRRVPWQSSFDTEKMKLAVIVLCLIAFALAQEPEDEAKYSDKYDYLDVDNILKNDRLRMQYINCFLDVKPCVTPDAIYIKTNFPESVVTKCRRCTEKQKIAFEKMINWMIENDPENWDAVVRKAIADYTAKGDARRAQEKIAKST	177	unknown function;	IPR005055;IPR036682	Insect odorant-binding protein A10/Ejaculatory bulb-specific protein 3;Insect odorant-binding protein A10/Ejaculatory bulb-specific protein 3 superfamily	Insect pheromone-binding family, A10/OS-D;Chemosensory protein Csp2;CHEMOSENSORY PROTEIN-RELATED													OS-D	tr|A0ACC2NH36|A0ACC2NH36_9HYME;tr|A0ACC2NHL3|A0ACC2NHL3_9HYME;tr|A0ACC2NHY2|A0ACC2NHY2_9HYME;tr|A0ACC2PJW2|A0ACC2PJW2_9HYME;tr|A0ACC2PM00|A0ACC2PM00_9HYME			tr|A0A7M7G2M3|A0A7M7G2M3_NASVI	Uncharacterized protein OS=Nasonia vitripennis OX=7425 GN=100113624 PE=4 SV=1	tr|Q3LBA7|Q3LBA7_APIME	Chemosensory protein 1 OS=Apis mellifera OX=7460 GN=CSP1 PE=2 SV=1
esu_F_DN36947_c2_g2_i1.p2	ENSU_05924	-	Insect pheromone-binding family, A10/OS-D	OBP_50	OG0005328	XP_014238619.1_ejaculatory_bulb-specific_protein_3-like_[Trichogramma_pretiosum]	MQRSIALALLLLAAAEAAAVAAEEELYTDKYDYIEPQAILENDRLREQYYKCFAKTGPCLTPDAKYFRDIFDEAVVTRCRKCTDKQKESFTVIAEWYTKNQPDKWLAIFKDFLTEQ	116	unknown function;	IPR005055;IPR010916;IPR036682	Insect odorant-binding protein A10/Ejaculatory bulb-specific protein 3;TonB box, conserved site;Insect odorant-binding protein A10/Ejaculatory bulb-specific protein 3 superfamily	Insect pheromone-binding family, A10/OS-D;CHEMOSENSORY PROTEIN-RELATED;TonB-dependent receptor proteins signature 1.;Chemosensory protein Csp2													OS-D	tr|A0ACC2NH36|A0ACC2NH36_9HYME;tr|A0ACC2NHL3|A0ACC2NHL3_9HYME;tr|A0ACC2NHY2|A0ACC2NHY2_9HYME;tr|A0ACC2PJW2|A0ACC2PJW2_9HYME;tr|A0ACC2PM00|A0ACC2PM00_9HYME			tr|A0A7M7G2M3|A0A7M7G2M3_NASVI	Uncharacterized protein OS=Nasonia vitripennis OX=7425 GN=100113624 PE=4 SV=1	tr|Q3LBA7|Q3LBA7_APIME	Chemosensory protein 1 OS=Apis mellifera OX=7460 GN=CSP1 PE=2 SV=1
esu_F_DN36021_c4_g1_i1.p1	ENSU_05925	-	Insect pheromone-binding family, A10/OS-D	OBP_23	OG0005328	XP_014238619.1_ejaculatory_bulb-specific_protein_3-like_[Trichogramma_pretiosum]	MIIFDYCKLSSAGYKNRPRFIESQYRRHFAVRMASNKYLIALCFVALAAFAFAEDEEKYTDKYDNIDIDEVMNNDRLRNQYYSCFMGSGPCNTPVAQFFKEKFPEALATNCKKCTDKQKEAFEKVVTYYAEKEPEKFSEVLAKAIEDIQKKSA	153	unknown function;	IPR036682;IPR005055	Insect odorant-binding protein A10/Ejaculatory bulb-specific protein 3 superfamily;Insect odorant-binding protein A10/Ejaculatory bulb-specific protein 3	Chemosensory protein Csp2;CHEMOSENSORY PROTEIN-RELATED;Insect pheromone-binding family, A10/OS-D													OS-D	tr|A0ACC2NH36|A0ACC2NH36_9HYME;tr|A0ACC2NHL3|A0ACC2NHL3_9HYME;tr|A0ACC2NHY2|A0ACC2NHY2_9HYME;tr|A0ACC2PJW2|A0ACC2PJW2_9HYME;tr|A0ACC2PM00|A0ACC2PM00_9HYME			tr|A0A7M7G2M3|A0A7M7G2M3_NASVI	Uncharacterized protein OS=Nasonia vitripennis OX=7425 GN=100113624 PE=4 SV=1	tr|Q3LBA7|Q3LBA7_APIME	Chemosensory protein 1 OS=Apis mellifera OX=7460 GN=CSP1 PE=2 SV=1
esu_F_DN48633_c0_g1_i1.p1	ENSU_05926	cl	Eukaryotic protein of unknown function (DUF953)		OG0005329	XP_001607213.1_thioredoxin_domain-containing_protein_17_[Nasonia_vitripennis]	MVTPQVVEGYENFLQFVKNYKSDDPLYILYTGSKLPNGDSWCPDCVEAKPYIKKGLDSAPGKYNYLIVEVGDRAYWKNERCPFRTDPQTKVKNLPTVHKWGTQQRLEGDQLKDTDFWDIFFNEEE	125	unknown function;	IPR010357;IPR045108;IPR036249	Thioredoxin domain-containing protein 17-like domain;Thioredoxin domain-containing protein 17-like;Thioredoxin-like superfamily	Eukaryotic protein of unknown function (DUF953);Glutaredoxin;42-9-9 PROTEIN-RELATED;Thioredoxin-like	GO:0006726,GO:0008150,GO:0008152,GO:0042440,GO:0042441,GO:0043324,GO:0043473,GO:0043474,GO:0046148,GO:0048066,GO:0048069	GO:0047134											DUF953		tr|A0A6H5HWH0|A0A6H5HWH0_9HYME	Thioredoxin domain-containing protein 17 OS=Trichogramma brassicae OX=86971 GN=TBRA_LOCUS124 PE=3 SV=1	tr|A0A7M7G8I9|A0A7M7G8I9_NASVI	Thioredoxin domain-containing protein 17 OS=Nasonia vitripennis OX=7425 GN=100120220 PE=3 SV=1	tr|A0A7M7R673|A0A7M7R673_APIME	Thioredoxin domain-containing protein 17 OS=Apis mellifera OX=7460 GN=102656890 PE=3 SV=1	tr|A0A9P0CB66|A0A9P0CB66_BEMTA	Thioredoxin domain-containing protein 17 OS=Bemisia tabaci OX=7038 GN=BEMITA_LOCUS9744 PE=3 SV=1	tr|A0A6J1WRW7|A0A6J1WRW7_GALME	Thioredoxin domain-containing protein 17 OS=Galleria mellonella OX=7137 GN=LOC113517561 PE=3 SV=1	tr|A0A8R1WMD4|A0A8R1WMD4_BOMMO;tr|A0A8R2R156|A0A8R2R156_BOMMO	Thioredoxin domain-containing protein 17 OS=Bombyx mori OX=7091 GN=101742990 PE=3 SV=1;Thioredoxin domain-containing protein 17 OS=Bombyx mori OX=7091 GN=101742990 PE=3 SV=1	tr|Q9U1K7|Q9U1K7_DROME;tr|Q9VMQ9|Q9VMQ9_DROME	Thioredoxin domain-containing protein 17 OS=Drosophila melanogaster OX=7227 GN=EG:140G11.5 PE=1 SV=1;Thioredoxin domain-containing protein 17 OS=Drosophila melanogaster OX=7227 GN=cl PE=1 SV=1
esu_F_DN34829_c7_g2_i2.p1	ENSU_05927	TSTA3	GDP-mannose 4,6 dehydratase		OG0005330	XP_008213277.1_probable_GDP-L-fucose_synthase_isoform_X1_[Nasonia_vitripennis]	MADKKIILVTGGSGLVGQAIQSVIKTEKLVNEEWIFLSSKDADLCDKSSTGKLFDQFKPTHVVHLAAMVGGLFHNMSHNLDFLRKNLLMNDNVLQTAHEHGVVKVVSCLSTCIFPDKTTYPIDETMVHNGPPHPSNYGYSYAKRLIDIQNKGYYDQHGRIYTSVIPCNVFGPHDNYNPSSSHVIPGLMRKLYDLIKDGNTEDKVFNVLGTGKPLRQFIYSKDLAKLFVWVLRNYNSVEPVILSVDESKEVTIAEAAEALAKAFNFKGKIVFDTSAADGQYKKTASNAKLRKLLPDFEFTPFEEAIKESVEWYVENYDTARN	321	carbohydrate transport and metabolism;posttranslational modification, protein turnover, chaperones;	IPR028614;IPR001509;IPR036291	GDP-L-fucose synthase/GDP-L-colitose synthase;NAD-dependent epimerase/dehydratase;NAD(P)-binding domain superfamily	GDP-L-fucose synthase [fcl].;NAD dependent epimerase/dehydratase family;GDP-L-FUCOSE SYNTHASE;GDP_FS_SDR_e;NAD(P)-binding Rossmann-fold domains	GO:0003674,GO:0003824,GO:0005488,GO:0005515,GO:0006139,GO:0006403,GO:0006725,GO:0006793,GO:0006807,GO:0006810,GO:0008150,GO:0008152,GO:0009058,GO:0009225,GO:0009226,GO:0009987,GO:0015931,GO:0016491,GO:0016614,GO:0016616,GO:0016853,GO:0016854,GO:0016857,GO:0018130,GO:0019438,GO:0019673,GO:0019835,GO:0033036,GO:0033227,GO:0034641,GO:0034654,GO:0042350,GO:0042351,GO:0042802,GO:0044237,GO:0044238,GO:0044249,GO:0044271,GO:0044281,GO:0046368,GO:0046483,GO:0047918,GO:0050577,GO:0050657,GO:0050658,GO:0051179,GO:0051234,GO:0051236,GO:0055086,GO:0055114,GO:0071702,GO:0071704,GO:0071705,GO:1901135,GO:1901137,GO:1901360,GO:1901362,GO:1901576	GO:0009226,GO:0016491	1.1.1.271	ko:K02377	ko00051,ko00520,ko01100,map00051,map00520,map01100		R05692	RC01014	ko00000,ko00001,ko01000				Epimerase	tr|A0ACC2PYL4|A0ACC2PYL4_9HYME			tr|A0A7M7G2V0|A0A7M7G2V0_NASVI;tr|A0A7M7H9T3|A0A7M7H9T3_NASVI	GDP-L-fucose synthase OS=Nasonia vitripennis OX=7425 GN=100116222 PE=3 SV=1;GDP-L-fucose synthase OS=Nasonia vitripennis OX=7425 GN=100116222 PE=3 SV=1	tr|A0A7M7H1V8|A0A7M7H1V8_APIME;tr|A0A7M7RBD6|A0A7M7RBD6_APIME	GDP-L-fucose synthase OS=Apis mellifera OX=7460 GN=LOC552755 PE=3 SV=1;GDP-L-fucose synthase OS=Apis mellifera OX=7460 GN=LOC552755 PE=3 SV=1	tr|A0A9P0AKM8|A0A9P0AKM8_BEMTA	GDP-L-fucose synthase OS=Bemisia tabaci OX=7038 GN=BEMITA_LOCUS11022 PE=3 SV=1	tr|A0A6J1WUT6|A0A6J1WUT6_GALME	GDP-L-fucose synthase OS=Galleria mellonella OX=7137 GN=LOC113518863 PE=3 SV=2	tr|A0A8R2QY22|A0A8R2QY22_BOMMO	GDP-L-fucose synthase OS=Bombyx mori OX=7091 PE=3 SV=1	sp|Q9W1X8|FCL_DROME	Probable GDP-L-fucose synthase OS=Drosophila melanogaster OX=7227 GN=Gmer PE=1 SV=1
esu_F_DN37197_c5_g1_i1.p1	ENSU_05928	HYKK	Phosphotransferase enzyme family		OG0005331	XP_016842453.1_hydroxylysine_kinase_[Nasonia_vitripennis]	MSSDGTGMLKPGQQIKAIIDKDSVSRLVELRYGLVVKSIVELDAYDDRNFRIICEDRMPFGNPHVSAVSKHGYVVKVINSLDSQNTGLIEAQNELLCFLIKKGFKCPCPVKQKDGSYHSVEKLGDAEGKERRHVLRVLVFIPGLVFEKVPVTPELMKKVGTATARLDKALEEFSHPAYDNRNFLWELSSVPQLREFLSALDDESDRAFVDKIISTFEQQVLSVLNTLDSGLIHGDINENNMLVSPDEKELVAIIDFGDSNKSNYIFELAICLCYMITQSKSIEMAKHVIEGYQEVRELPRKEKEILKLSVSARLAQSLVLGSYSHRNEPENHYLIRQHEAKWKLLKKLWSTSDHEIMSIWGID	363	unknown function;	IPR002575;IPR011009	Aminoglycoside phosphotransferase;Protein kinase-like domain superfamily	Phosphotransferase enzyme family;hydroxylysine kinase isoform X1;Phosphorylase Kinase; domain 1;UNCHARACTERIZED;Protein kinase-like (PK-like);hydroxylysine kinase			2.7.1.81	ko:K18201	ko00310,ko01100,map00310,map01100		R03378	RC00002,RC00428	ko00000,ko00001,ko01000				APH	tr|A0ACC2PIT0|A0ACC2PIT0_9HYME	tr|A0A6H5I9H5|A0A6H5I9H5_9HYME	Hydroxylysine kinase OS=Trichogramma brassicae OX=86971 GN=TBRA_LOCUS6531 PE=3 SV=1	tr|A0A7M7IZM1|A0A7M7IZM1_NASVI	Hydroxylysine kinase OS=Nasonia vitripennis OX=7425 PE=3 SV=1	tr|A0A7M7LTC3|A0A7M7LTC3_APIME	Hydroxylysine kinase OS=Apis mellifera OX=7460 GN=LOC725458 PE=3 SV=1	tr|A0A9P0AHH7|A0A9P0AHH7_BEMTA	Hydroxylysine kinase OS=Bemisia tabaci OX=7038 GN=BEMITA_LOCUS9939 PE=3 SV=1	tr|A0ABM3MDJ9|A0ABM3MDJ9_GALME	Hydroxylysine kinase OS=Galleria mellonella OX=7137 GN=LOC113509413 PE=3 SV=1	tr|A0A8R2RAY1|A0A8R2RAY1_BOMMO;tr|A0A8R2RBW7|A0A8R2RBW7_BOMMO	Hydroxylysine kinase OS=Bombyx mori OX=7091 PE=3 SV=1;Hydroxylysine kinase OS=Bombyx mori OX=7091 PE=3 SV=1	tr|Q9VJ68|Q9VJ68_DROME	Hydroxylysine kinase OS=Drosophila melanogaster OX=7227 GN=Hykk PE=1 SV=2
esu_F_DN36457_c1_g1_i6.p1	ENSU_05929	CSTF3	Suppressor of forked protein (Suf)		OG0005332	XP_031789510.1_protein_suppressor_of_forked_[Nasonia_vitripennis]	MDWGNEKLQRAQKIVEESPYDLEAWSQLIREAQNRQINEVRPLYEKLVSTFPSAGRYWKIYIEQEMKLRNYEKVEKLFQRCLMKIFNIELWKLYLTYVKETKASLTTYKEKMAQAYDFALDKIGMDMHSYSIWNDYVVFLKSVEAVGSYAENQRISAVRKVYQRGVINPMINMEQLWKDYMAFEQNINPIIAEKMAIERSRDYMNARRVAKELEAVTRGLNRNAPSIPPTGHPEEIKQVELWKKYIAWERSNPLRTEDTSLVARRVMFAIEQCLLCLGHHPAVWHQAAHFLEFSSKILTEKGDVNAAKNLSDEAATMFERATSTLLSKNMLLYFAHADFEEGRVKYEKVHQIYQKFLDIPDIDPTLAYVQYMKFARRAEGIKSARTVFKRAREDSRCKHHIFVAAALMEYYCTKDKNIAFRIFELGLKKFGDFPDYILSYIDYLSHLNEDNNTRVLFERVLSSGSLEPEKSVDIWNRFLEFESNIGDLASILKVEKRRSAVLEKIKEFEGKETAQLVDRYKFLDLYPCTAIELKSIGYTEILNVGRNSSCPLPRSPDTEEVIAALPRPDTSQMIPFKPKVNPLPGEHPVPGGSFPLPPAAAHVCTLLPPPGCFRGPFVAIELLCDVFSRIQLPDHAPLPIADNGCDTKLFDLAKSVHWIVDETIDGVNSISKRKRSRIGGDDSEDEDLPPPPANDIYRQRQQKRVK	706	rna processing and modification;	IPR003107;IPR008847;IPR011990;IPR045243	HAT (Half-A-TPR) repeat;Suppressor of forked;Tetratricopeptide-like helical domain superfamily;mRNA 3'-end-processing protein Rna14-like	Cleavage stimulation factor subunit 3;hat_new_1;Suppressor of forked protein (Suf);TPR-like;RNA CLEAVAGE STIMULATION FACTOR;consensus disorder prediction	GO:0005575,GO:0005622,GO:0005623,GO:0005634,GO:0005654,GO:0005848,GO:0005849,GO:0008150,GO:0009893,GO:0019222,GO:0031974,GO:0031981,GO:0032991,GO:0043085,GO:0043226,GO:0043227,GO:0043229,GO:0043231,GO:0043233,GO:0044093,GO:0044422,GO:0044424,GO:0044428,GO:0044446,GO:0044451,GO:0044464,GO:0048518,GO:0050789,GO:0050790,GO:0051341,GO:0051353,GO:0065007,GO:0065009,GO:0070013,GO:1903218,GO:1903220	GO:0006396,GO:0005634,GO:0006396,GO:0005515,GO:0031124		ko:K14408,ko:K17081	ko03015,map03015				ko00000,ko00001,ko03019,ko03029,ko04147				Suf	tr|A0ACC2PZ97|A0ACC2PZ97_9HYME	tr|A0A6H5I4M6|A0A6H5I4M6_9HYME	Suppressor of forked domain-containing protein OS=Trichogramma brassicae OX=86971 GN=TBRA_LOCUS3472 PE=4 SV=1	tr|A0A7M7QQU1|A0A7M7QQU1_NASVI	Cleavage stimulation factor subunit 3 OS=Nasonia vitripennis OX=7425 PE=4 SV=1	tr|A0A7M7TF28|A0A7M7TF28_APIME	Cleavage stimulation factor subunit 3 OS=Apis mellifera OX=7460 GN=410390 PE=4 SV=1	tr|A0A9P0AHS6|A0A9P0AHS6_BEMTA	Cleavage stimulation factor subunit 3 OS=Bemisia tabaci OX=7038 GN=BEMITA_LOCUS13104 PE=4 SV=1	tr|A0A6J1WJ26|A0A6J1WJ26_GALME	Protein suppressor of forked OS=Galleria mellonella OX=7137 GN=LOC113514277 PE=4 SV=2	tr|A0A8R2AQA7|A0A8R2AQA7_BOMMO;tr|A0A8R2HPT1|A0A8R2HPT1_BOMMO	Suppressor of forked domain-containing protein OS=Bombyx mori OX=7091 PE=4 SV=1;Suppressor of forked domain-containing protein OS=Bombyx mori OX=7091 PE=4 SV=1	sp|P25991|SUF_DROME	Protein suppressor of forked OS=Drosophila melanogaster OX=7227 GN=su(f) PE=1 SV=2
esu_F_DN37283_c7_g2_i1.p2	ENSU_05930	PRUNE	DHHA2		OG0005333	XP_032451742.1_exopolyphosphatase_PRUNE1_[Nasonia_vitripennis]	MEEFVAASRKCLAKLGERRARVILGNPTCDLDSAVCALVYGFLEYEKSKGDDVDVVPVLNVTRDEFRLKTEVVYFLRKFGLQKEHLTFRNEINLGQVHSEGKLELILVDHHALPAEDAYLAASVVGVIDHRPQDASWPWPNAHLVLETVGSCATLVARRLLESAPGPEAAACLPTLAGLLQGPILIDTVNFSKEADRATALDHEIIGKLDKICCSDASSRTELYHQILGAKTDISELTPGDLLIKDLKVVNGVPIPGFPILVKDFLRLDGADEALEAFRAKHDCQIVVLLGMDLNKDIVTRDIAVYSPKPDQAVHKLIEALTSSSSPSLQLTQANQATEELRVGSHGKSRLLVLYEQGNVRATRKQILPIIQAATA	376	energy production and conversion;	IPR004097;IPR038763;IPR038222	DHHA2 domain;DHH phosphoesterase superfamily;DHHA2 domain superfamily	DHHA2_2;DHH phosphoesterases;DHHA2 domain;BNIP - RELATED	GO:0001654,GO:0001745,GO:0003674,GO:0003824,GO:0004112,GO:0005488,GO:0005515,GO:0005575,GO:0005622,GO:0005623,GO:0005737,GO:0005739,GO:0005759,GO:0005829,GO:0006139,GO:0006163,GO:0006195,GO:0006198,GO:0006275,GO:0006725,GO:0006753,GO:0006793,GO:0006796,GO:0006807,GO:0007275,GO:0007399,GO:0007423,GO:0008081,GO:0008092,GO:0008150,GO:0008152,GO:0009056,GO:0009058,GO:0009117,GO:0009150,GO:0009154,GO:0009166,GO:0009187,GO:0009214,GO:0009259,GO:0009261,GO:0009653,GO:0009887,GO:0009889,GO:0009891,GO:0009893,GO:0009966,GO:0009968,GO:0009987,GO:0010556,GO:0010557,GO:0010604,GO:0010638,GO:0010646,GO:0010648,GO:0010821,GO:0010822,GO:0015631,GO:0016311,GO:0016787,GO:0016788,GO:0016791,GO:0018130,GO:0019219,GO:0019222,GO:0019438,GO:0019439,GO:0019637,GO:0019693,GO:0019889,GO:0022008,GO:0023051,GO:0023057,GO:0030154,GO:0031110,GO:0031113,GO:0031323,GO:0031325,GO:0031326,GO:0031328,GO:0031974,GO:0032271,GO:0032501,GO:0032502,GO:0032886,GO:0033043,GO:0034404,GO:0034641,GO:0034654,GO:0034655,GO:0042558,GO:0042578,GO:0043226,GO:0043227,GO:0043229,GO:0043231,GO:0043233,GO:0043254,GO:0043473,GO:0043949,GO:0043951,GO:0044087,GO:0044237,GO:0044238,GO:0044248,GO:0044249,GO:0044270,GO:0044271,GO:0044281,GO:0044283,GO:0044422,GO:0044424,GO:0044429,GO:0044444,GO:0044446,GO:0044464,GO:0045595,GO:0045740,GO:0045935,GO:0046058,GO:0046434,GO:0046483,GO:0046700,GO:0048066,GO:0048069,GO:0048072,GO:0048513,GO:0048518,GO:0048519,GO:0048522,GO:0048523,GO:0048583,GO:0048585,GO:0048592,GO:0048699,GO:0048731,GO:0048749,GO:0048856,GO:0048869,GO:0050767,GO:0050789,GO:0050793,GO:0050794,GO:0051052,GO:0051054,GO:0051128,GO:0051130,GO:0051171,GO:0051173,GO:0051239,GO:0051493,GO:0051960,GO:0055086,GO:0060255,GO:0060284,GO:0065007,GO:0070013,GO:0070507,GO:0071704,GO:0072521,GO:0072523,GO:0080090,GO:0090296,GO:0090297,GO:0090329,GO:0090596,GO:1901135,GO:1901136,GO:1901292,GO:1901360,GO:1901361,GO:1901362,GO:1901564,GO:1901565,GO:1901575,GO:1901576,GO:1901858,GO:1901860,GO:1902531,GO:1902532,GO:1902903,GO:2000026,GO:2000105,GO:2000112	GO:0005737,GO:0016462	3.6.1.11	ko:K01514	ko00230,map00230		R03409	RC00002	ko00000,ko00001,ko01000				DHH,DHHA2	tr|A0ACC2NBB5|A0ACC2NBB5_9HYME	tr|A0A6H5IEY6|A0A6H5IEY6_9HYME	Uncharacterized protein OS=Trichogramma brassicae OX=86971 GN=TBRA_LOCUS5918 PE=4 SV=1	tr|A0A7M7Q632|A0A7M7Q632_NASVI	DHHA2 domain-containing protein OS=Nasonia vitripennis OX=7425 PE=3 SV=1			tr|A0A9P0AGT5|A0A9P0AGT5_BEMTA	DHHA2 domain-containing protein OS=Bemisia tabaci OX=7038 GN=BEMITA_LOCUS10077 PE=3 SV=1	tr|A0A6J1X717|A0A6J1X717_GALME;tr|A0A6J3C7L3|A0A6J3C7L3_GALME;tr|A0A6J3C9S8|A0A6J3C9S8_GALME	Exopolyphosphatase PRUNE1 isoform X1 OS=Galleria mellonella OX=7137 GN=LOC113520915 PE=3 SV=2;Exopolyphosphatase PRUNE1 isoform X3 OS=Galleria mellonella OX=7137 GN=LOC113520915 PE=3 SV=2;Exopolyphosphatase PRUNE1 isoform X2 OS=Galleria mellonella OX=7137 GN=LOC113520915 PE=4 SV=2	tr|A0A8R2C7L1|A0A8R2C7L1_BOMMO	DHHA2 domain-containing protein OS=Bombyx mori OX=7091 PE=3 SV=1	tr|O18399|O18399_DROME	EG:152A3.5 protein (Fbgn0003116;pn protein) OS=Drosophila melanogaster OX=7227 GN=pn PE=1 SV=1
esu_F_DN37537_c3_g9_i1.p1	ENSU_05931	UBE2G2	Ubiquitin-conjugating enzyme E2, catalytic domain homologues		OG0005334	NP_001154931.1_courtless_[Nasonia_vitripennis]	MAGSALRRLMAEYKQLTLNPPEGILAGPVNEENFFEWEALITGPEGTCFEGGVFPAKLTFPADYPLSPPKMQFTCEIFHPNIYSDGRVCISILHAPGDDPMGYESSAERWSPVQSVEKILLSVVSMLAEPNDESGANVDAAKMWREDRAQFEKIAQRLVCKTLGISN	167	posttranslational modification, protein turnover, chaperones;	IPR000608;IPR016135;IPR023313	Ubiquitin-conjugating enzyme E2;Ubiquitin-conjugating enzyme/RWD-like;Ubiquitin-conjugating enzyme, active site	ubc_7;Ubiquitin-conjugating (UBC) core domain profile.;Ubiquitin Conjugating Enzyme;UBCc;Ubiquitin-conjugating enzyme E2 G2;UBC-like;Ubiquitin-conjugating enzyme;UBIQUITIN-CONJUGATING ENZYME E2;Ubiquitin-conjugating (UBC) active site signature.	GO:0000209,GO:0003674,GO:0003824,GO:0004842,GO:0005488,GO:0005515,GO:0005575,GO:0005622,GO:0005623,GO:0005737,GO:0005783,GO:0005829,GO:0006464,GO:0006486,GO:0006487,GO:0006508,GO:0006511,GO:0006807,GO:0006950,GO:0008150,GO:0008152,GO:0009056,GO:0009057,GO:0009058,GO:0009059,GO:0009100,GO:0009101,GO:0009892,GO:0009894,GO:0009895,GO:0009987,GO:0010033,GO:0010243,GO:0010498,GO:0010605,GO:0012505,GO:0016567,GO:0016740,GO:0018193,GO:0018196,GO:0018279,GO:0019222,GO:0019538,GO:0019787,GO:0019941,GO:0030162,GO:0030163,GO:0030433,GO:0031323,GO:0031324,GO:0031329,GO:0031330,GO:0032268,GO:0032269,GO:0032386,GO:0032387,GO:0032446,GO:0032879,GO:0032880,GO:0033157,GO:0033554,GO:0034097,GO:0034645,GO:0034976,GO:0035456,GO:0035458,GO:0036211,GO:0036503,GO:0042176,GO:0042177,GO:0042221,GO:0042802,GO:0043161,GO:0043170,GO:0043226,GO:0043227,GO:0043229,GO:0043231,GO:0043412,GO:0043413,GO:0043632,GO:0044237,GO:0044238,GO:0044248,GO:0044249,GO:0044257,GO:0044260,GO:0044265,GO:0044267,GO:0044424,GO:0044444,GO:0044464,GO:0045861,GO:0048519,GO:0048523,GO:0048583,GO:0048585,GO:0050789,GO:0050794,GO:0050896,GO:0051049,GO:0051051,GO:0051171,GO:0051172,GO:0051223,GO:0051224,GO:0051246,GO:0051248,GO:0051603,GO:0051716,GO:0060255,GO:0060341,GO:0061136,GO:0061631,GO:0061650,GO:0065007,GO:0070085,GO:0070201,GO:0070647,GO:0070861,GO:0070862,GO:0070887,GO:0070936,GO:0071310,GO:0071345,GO:0071704,GO:0080090,GO:0080134,GO:0080135,GO:0090087,GO:0090317,GO:0140096,GO:1901135,GO:1901137,GO:1901564,GO:1901565,GO:1901566,GO:1901575,GO:1901576,GO:1901698,GO:1901799,GO:1903050,GO:1903051,GO:1903362,GO:1903363,GO:1903573,GO:1903827,GO:1903828,GO:1904152,GO:1904153,GO:1904292,GO:1904293,GO:1904950,GO:1905897		2.3.2.23	ko:K04555	ko04120,ko04141,ko05012,map04120,map04141,map05012				ko00000,ko00001,ko01000,ko04121				UQ_con	tr|A0ACC2PFD9|A0ACC2PFD9_9HYME	tr|A0A6H5HT66|A0A6H5HT66_9HYME	Ubiquitin-conjugating enzyme E2 G2 OS=Trichogramma brassicae OX=86971 GN=TBRA_LOCUS715 PE=3 SV=1	tr|A0A7M6W8C7|A0A7M6W8C7_NASVI	Ubiquitin-conjugating enzyme E2 G2 OS=Nasonia vitripennis OX=7425 GN=100116275 PE=3 SV=1	tr|A0A7M7LQ75|A0A7M7LQ75_APIME;tr|A0A7M7R998|A0A7M7R998_APIME	Ubiquitin-conjugating enzyme E2 G2 OS=Apis mellifera OX=7460 GN=LOC552779 PE=3 SV=1;Ubiquitin-conjugating enzyme E2 G2 OS=Apis mellifera OX=7460 GN=LOC552779 PE=3 SV=1	tr|A0A9P0F299|A0A9P0F299_BEMTA	Ubiquitin-conjugating enzyme E2 G2 OS=Bemisia tabaci OX=7038 GN=BEMITA_LOCUS5738 PE=3 SV=1	tr|A0A6J1WXS6|A0A6J1WXS6_GALME	Ubiquitin-conjugating enzyme E2 G2 OS=Galleria mellonella OX=7137 GN=LOC113519997 PE=3 SV=2	tr|A0A8R1WL70|A0A8R1WL70_BOMMO	Ubiquitin-conjugating enzyme E2 G2 OS=Bombyx mori OX=7091 PE=3 SV=1	tr|Q9VXE8|Q9VXE8_DROME	Ubiquitin-conjugating enzyme E2 G2 OS=Drosophila melanogaster OX=7227 GN=Ubc7 PE=1 SV=1
esu_F_DN36125_c1_g1_i1.p1	ENSU_05932				OG0005335	XP_008210113.1_uncharacterized_protein_LOC103316712_[Nasonia_vitripennis]	MKKYPIPKNCDYLQAPETNPAIKNIMLQFNEKKDNFKLGRQQQLGTGITAIGETLTAIFNTKFDEEVEKNFADVRAMIVEKLGDAARILTDLFHELSLRRRACIVPALNPTAKKVAENSQIDGFLFGKDYSEKLTIAKNVEKEGKEIMKTAPNFKKTNRYENRYENRYDNEQKSYSRNLNSKFPHKKQTKPSKPYHLGGSQKQRGYGSHRFHNRERNHRR	220	functional category not assigned			consensus disorder prediction;APPLE DOMAIN-CONTAINING PROTEIN														tr|A0ACC2PH75|A0ACC2PH75_9HYME;tr|A0ACC2PIE6|A0ACC2PIE6_9HYME;tr|A0ACC2PK47|A0ACC2PK47_9HYME;tr|A0ACC2PMB9|A0ACC2PMB9_9HYME;tr|A0ACC2PU10|A0ACC2PU10_9HYME;tr|A0ACC2PW75|A0ACC2PW75_9HYME			tr|A0A7M7H671|A0A7M7H671_NASVI;tr|A0A7M7Q8T6|A0A7M7Q8T6_NASVI;tr|A0A7M7T8Z3|A0A7M7T8Z3_NASVI	Uncharacterized protein OS=Nasonia vitripennis OX=7425 GN=103316712 PE=4 SV=1;Uncharacterized protein OS=Nasonia vitripennis OX=7425 PE=4 SV=1;Uncharacterized protein OS=Nasonia vitripennis OX=7425 PE=4 SV=1
esu_M_DN54771_c5_g3_i1.p1	ENSU_05933				OG0005336	XP_001603474.2_E3_ubiquitin-protein_ligase_ZNF598_[Nasonia_vitripennis]	LELTLAPRGDLRNRRGFQGQNRNHDGNANPPRSVGGQHLDPMATSFEPEESNTFVRQPSVDVASTEQFPTLGNASTSAPVMTPSKKGRGNFTIRSTLRKGNYDDNFPALGPDGSVSIGATATTSAPQQQQHHQPMKTLNFSLTSSSGRGGPAPRQPGASTPNLSIHVNHRPNGTVMTRLTGPSLRMKSNSSSRDADFPALGGHSASASIDSGIVSSASATTSSSSSSQSWTKVTCVKPEVMAKAKQSVQPQQKNTFSAPPPLRSGDDFPSLASKSGQSSKPTQAPSWVQVHSSNNSTSDATKGKAKKKKMKQTLQQTTINGNASSGNESDSKKPSKSNIPPVETKEVTGKPEKSKKDSSKAKVTVQPTKATTITPSTPAAPTTTPRKRAELKIDSL	396	functional category not assigned			consensus disorder prediction;Coil														tr|A0ACC2N8X4|A0ACC2N8X4_9HYME;tr|A0ACC2PMI6|A0ACC2PMI6_9HYME			tr|A0A7M7GDJ2|A0A7M7GDJ2_NASVI	RING-type E3 ubiquitin transferase OS=Nasonia vitripennis OX=7425 PE=3 SV=1	tr|A0A7M7LRK1|A0A7M7LRK1_APIME	RING-type E3 ubiquitin transferase OS=Apis mellifera OX=7460 GN=LOC408345 PE=3 SV=1	tr|A0A9P0AEA1|A0A9P0AEA1_BEMTA	RING-type E3 ubiquitin transferase OS=Bemisia tabaci OX=7038 GN=BEMITA_LOCUS9929 PE=3 SV=1	tr|A0A6J1WCW1|A0A6J1WCW1_GALME	RING-type E3 ubiquitin transferase OS=Galleria mellonella OX=7137 GN=LOC113511751 PE=3 SV=2	tr|A0A8R1WED6|A0A8R1WED6_BOMMO	RING-type E3 ubiquitin transferase OS=Bombyx mori OX=7091 GN=101738241 PE=3 SV=1	tr|Q9W149|Q9W149_DROME	RING-type E3 ubiquitin transferase OS=Drosophila melanogaster OX=7227 GN=Dmel\CG11414 PE=1 SV=1
esu_F_DN34552_c0_g1_i1.p1	ENSU_05934	ZNF598	Ring finger		OG0005336	XP_001603474.2_E3_ubiquitin-protein_ligase_ZNF598_[Nasonia_vitripennis]	MSSTDKLSSSSTCCVCYKNTEYYSIGMCEHAVCFECSTRMRVLCQQNECPICRQDLPKVVFTKEIKPFRFLKKGHLVDSRYNIYFDNQEVQQKFLNLLAHRCNVCQDGQVFNSFHALKEHMRRKHELLYCDLCVDNIKIFPHERRTYTKQELSRHRRKGDPDDTSHRGHPLCEFCDQRYMDNDELYRHLRRDHLFCHFCDADGLHHYYCSYGDLRDHFRQEHFLCEEGSCLDEQFTSVFRTDIDLKAHKATVHGKQLSKHAAKQARTLELEFTLAPRGDLRNRRGPLGQSRNYNNHDGNANHPRNFPEELEPPQEQPTFVRQPLVDVQSTEEFPSLGNATPSLVSHVSHPKGRNNFTIRSTLRKGNYDENFPALGPESSGSSSAPTTTKTLNFSVSANKGATASASGRQQGGTPNLSIHVNHRPNGTVMTRLTGPNFRIQPSTSRELDFPALGRGGELTASAAPSTQSWTKITCVKPADMPRNKKVAPPPLAPSPPPIRSGQDFPSLSKTKGKSQAQLMTPSWVQVQSTDTSSGAVSDATKGKAKKKKIKPVQQSSVRDSSSGNDSTYSLKASLESKKTKPETSKNDGKVKKSELTLTSSISDDSLSEKRSFVPATPASAMRKRSELKIDNLNTTNNNISLETNTAKAPKPEDFPVLGRRPPGLGSPPPGFTAPVLSSTNTNQPPPGFLSKSNGLTFTNSSGESYTIVPEVTEQPQRSYSYLQPPNFQYRNKNLIAEFNDWFKSDVNEELKTFKYLSQLYRTGVCDAEEYYKQCQVMMGPEVFQRVFPELLALLPDIRKQRALFEVHKRETKSSGRVRGLESCANCGQILRSADLQQHASSHTLENHFPTLGSSSSGSSAWSKK	864	posttranslational modification, protein turnover, chaperones;	IPR041888;IPR013083;IPR044288;IPR013087;IPR001841	ZN598/Hel2, RING finger;Zinc finger, RING/FYVE/PHD-type;E3 ubiquitin-protein ligase ZNF598/Hel2;Zinc finger C2H2-type;Zinc finger, RING-type	RING-HC_ZNF598;consensus disorder prediction;Zinc/RING finger domain, C3HC4 (zinc finger);ZINC FINGER PROTEIN 598;c2h2final6;Zinc finger C2H2 type domain signature.;Zinc finger RING-type profile.;Zinc finger, C3HC4 type (RING finger);RING/U-box	GO:0003674,GO:0003824,GO:0004842,GO:0005488,GO:0006412,GO:0006414,GO:0006417,GO:0006464,GO:0006513,GO:0006518,GO:0006807,GO:0008150,GO:0008152,GO:0009058,GO:0009059,GO:0009889,GO:0009987,GO:0010467,GO:0010468,GO:0010556,GO:0010608,GO:0016567,GO:0016740,GO:0019222,GO:0019538,GO:0019787,GO:0031323,GO:0031326,GO:0032268,GO:0032446,GO:0034248,GO:0034641,GO:0034645,GO:0036211,GO:0043021,GO:0043022,GO:0043043,GO:0043170,GO:0043412,GO:0043603,GO:0043604,GO:0044237,GO:0044238,GO:0044249,GO:0044260,GO:0044267,GO:0044271,GO:0044877,GO:0050789,GO:0050794,GO:0051171,GO:0051246,GO:0060255,GO:0061630,GO:0061659,GO:0065007,GO:0070647,GO:0071704,GO:0072344,GO:0080090,GO:0140096,GO:1901564,GO:1901566,GO:1901576,GO:2000112	GO:0061630,GO:0072344	2.3.2.27	ko:K22381					ko00000,ko01000,ko04121				zf-C3HC4_3	tr|A0ACC2N8X4|A0ACC2N8X4_9HYME;tr|A0ACC2PMI6|A0ACC2PMI6_9HYME			tr|A0A7M7GDJ2|A0A7M7GDJ2_NASVI	RING-type E3 ubiquitin transferase OS=Nasonia vitripennis OX=7425 PE=3 SV=1	tr|A0A7M7LRK1|A0A7M7LRK1_APIME	RING-type E3 ubiquitin transferase OS=Apis mellifera OX=7460 GN=LOC408345 PE=3 SV=1	tr|A0A9P0AEA1|A0A9P0AEA1_BEMTA	RING-type E3 ubiquitin transferase OS=Bemisia tabaci OX=7038 GN=BEMITA_LOCUS9929 PE=3 SV=1	tr|A0A6J1WCW1|A0A6J1WCW1_GALME	RING-type E3 ubiquitin transferase OS=Galleria mellonella OX=7137 GN=LOC113511751 PE=3 SV=2	tr|A0A8R1WED6|A0A8R1WED6_BOMMO	RING-type E3 ubiquitin transferase OS=Bombyx mori OX=7091 GN=101738241 PE=3 SV=1	tr|Q9W149|Q9W149_DROME	RING-type E3 ubiquitin transferase OS=Drosophila melanogaster OX=7227 GN=Dmel\CG11414 PE=1 SV=1
esu_F_DN49344_c0_g1_i1.p1	ENSU_05935	POLR2D	DNA-directed RNA-polymerase II subunit		OG0005337	XP_008214078.1_DNA-directed_RNA_polymerase_II_subunit_Rpb4_isoform_X1_[Nasonia_vitripennis]	MAHMNMDITEEDAADLQFPKEFENAETLLISEVHMLLEHRKAQNESAEDEQEFSEVFMKSLTYTNRFRKFKNKETISAVRNLLSQKKLHKFELASLANLCPETPEEAKALIPSLEGRLEDEELRAILDDIQTKRSLQY	138	transcription;	IPR010997;IPR006590;IPR005574;IPR045222;IPR038324	HRDC-like superfamily;RNA polymerase Rpb4/RPC9, core;RNA polymerase subunit Rpb4/RPC9;DNA-directed RNA polymerase II subunit Rpb4-like;Rpb4/RPC9 superfamily	HRDC-like;rpol4neu2;RNA polymerase Rpb4;DNA-DIRECTED RNA POLYMERASE II;DNA-directed RNA polymerase II subunit RPB4	GO:0000428,GO:0003674,GO:0003824,GO:0003899,GO:0005488,GO:0005515,GO:0005575,GO:0005622,GO:0005623,GO:0005634,GO:0005654,GO:0005665,GO:0005694,GO:0005700,GO:0005705,GO:0005737,GO:0005829,GO:0006139,GO:0006351,GO:0006366,GO:0006725,GO:0006807,GO:0008150,GO:0008152,GO:0009058,GO:0009059,GO:0009987,GO:0010467,GO:0016070,GO:0016591,GO:0016604,GO:0016607,GO:0016740,GO:0016772,GO:0016779,GO:0018130,GO:0019438,GO:0030880,GO:0031974,GO:0031981,GO:0032774,GO:0032991,GO:0034062,GO:0034641,GO:0034645,GO:0034654,GO:0043170,GO:0043226,GO:0043227,GO:0043228,GO:0043229,GO:0043231,GO:0043232,GO:0043233,GO:0044237,GO:0044238,GO:0044249,GO:0044260,GO:0044271,GO:0044422,GO:0044424,GO:0044427,GO:0044428,GO:0044444,GO:0044446,GO:0044451,GO:0044464,GO:0046483,GO:0055029,GO:0061695,GO:0070013,GO:0071704,GO:0090304,GO:0097659,GO:0097747,GO:0098687,GO:0140098,GO:1901360,GO:1901362,GO:1901576,GO:1902494,GO:1990234	GO:0000166,GO:0044237,GO:0006352,GO:0030880		ko:K03012,ko:K11314	ko00230,ko00240,ko01100,ko03020,ko05016,ko05169,map00230,map00240,map01100,map03020,map05016,map05169	M00180	R00435,R00441,R00442,R00443	RC02795	br01611,ko00000,ko00001,ko00002,ko03021,ko03036,ko03400				RNA_pol_Rpb4	tr|A0ACC2PJR1|A0ACC2PJR1_9HYME	tr|A0A6H5I609|A0A6H5I609_9HYME	DNA-directed RNA polymerase II subunit RPB4 OS=Trichogramma brassicae OX=86971 GN=TBRA_LOCUS3970 PE=3 SV=1	tr|A0A7M7H8R9|A0A7M7H8R9_NASVI;tr|A0A7M7TBC5|A0A7M7TBC5_NASVI	DNA-directed RNA polymerase II subunit RPB4 OS=Nasonia vitripennis OX=7425 GN=100115771 PE=3 SV=1;DNA-directed RNA polymerase II subunit RPB4 OS=Nasonia vitripennis OX=7425 GN=100115771 PE=3 SV=1			tr|A0A9N9ZZJ0|A0A9N9ZZJ0_BEMTA	DNA-directed RNA polymerase II subunit RPB4 OS=Bemisia tabaci OX=7038 GN=BEMITA_LOCUS872 PE=3 SV=1	tr|A0A6J1X6J0|A0A6J1X6J0_GALME	DNA-directed RNA polymerase II subunit RPB4 OS=Galleria mellonella OX=7137 GN=LOC113520675 PE=3 SV=1	tr|A0A8R2LWR5|A0A8R2LWR5_BOMMO	DNA-directed RNA polymerase II subunit RPB4 OS=Bombyx mori OX=7091 GN=101740659 PE=3 SV=1	sp|Q9VEA5|RPB4_DROME	DNA-directed RNA polymerase II subunit Rpb4 OS=Drosophila melanogaster OX=7227 GN=Polr2D PE=2 SV=5
esu_M_DN21595_c0_g1_i1.p1	ENSU_05936	POLR2D	DNA-directed RNA-polymerase II subunit		OG0005337	XP_008214078.1_DNA-directed_RNA_polymerase_II_subunit_Rpb4_isoform_X1_[Nasonia_vitripennis]	MSHLTTDIVDEDAADLQFPKEFENADTLLISEVHMLLEHRKAQNESAEEEQEFSEVFMKSLTYTNRFRKFKNKETIAAVRNLLSQKKLHKFELASIANLCPETPEEAKALIPSLEGRLEDEELRTILDDIQTKRSLQY	138	transcription;	IPR006590;IPR005574;IPR010997;IPR038324;IPR045222	RNA polymerase Rpb4/RPC9, core;RNA polymerase subunit Rpb4/RPC9;HRDC-like superfamily;Rpb4/RPC9 superfamily;DNA-directed RNA polymerase II subunit Rpb4-like	DNA-directed RNA polymerase II subunit RPB4;rpol4neu2;RNA polymerase Rpb4;HRDC-like;DNA-DIRECTED RNA POLYMERASE II	GO:0000428,GO:0003674,GO:0003824,GO:0003899,GO:0005488,GO:0005515,GO:0005575,GO:0005622,GO:0005623,GO:0005634,GO:0005654,GO:0005665,GO:0005694,GO:0005700,GO:0005705,GO:0005737,GO:0005829,GO:0006139,GO:0006351,GO:0006366,GO:0006725,GO:0006807,GO:0008150,GO:0008152,GO:0009058,GO:0009059,GO:0009987,GO:0010467,GO:0016070,GO:0016591,GO:0016604,GO:0016607,GO:0016740,GO:0016772,GO:0016779,GO:0018130,GO:0019438,GO:0030880,GO:0031974,GO:0031981,GO:0032774,GO:0032991,GO:0034062,GO:0034641,GO:0034645,GO:0034654,GO:0043170,GO:0043226,GO:0043227,GO:0043228,GO:0043229,GO:0043231,GO:0043232,GO:0043233,GO:0044237,GO:0044238,GO:0044249,GO:0044260,GO:0044271,GO:0044422,GO:0044424,GO:0044427,GO:0044428,GO:0044444,GO:0044446,GO:0044451,GO:0044464,GO:0046483,GO:0055029,GO:0061695,GO:0070013,GO:0071704,GO:0090304,GO:0097659,GO:0097747,GO:0098687,GO:0140098,GO:1901360,GO:1901362,GO:1901576,GO:1902494,GO:1990234	GO:0006352,GO:0030880,GO:0000166,GO:0044237		ko:K03012,ko:K11314	ko00230,ko00240,ko01100,ko03020,ko05016,ko05169,map00230,map00240,map01100,map03020,map05016,map05169	M00180	R00435,R00441,R00442,R00443	RC02795	br01611,ko00000,ko00001,ko00002,ko03021,ko03036,ko03400				RNA_pol_Rpb4	tr|A0ACC2PJR1|A0ACC2PJR1_9HYME	tr|A0A6H5I609|A0A6H5I609_9HYME	DNA-directed RNA polymerase II subunit RPB4 OS=Trichogramma brassicae OX=86971 GN=TBRA_LOCUS3970 PE=3 SV=1	tr|A0A7M7H8R9|A0A7M7H8R9_NASVI;tr|A0A7M7TBC5|A0A7M7TBC5_NASVI	DNA-directed RNA polymerase II subunit RPB4 OS=Nasonia vitripennis OX=7425 GN=100115771 PE=3 SV=1;DNA-directed RNA polymerase II subunit RPB4 OS=Nasonia vitripennis OX=7425 GN=100115771 PE=3 SV=1			tr|A0A9N9ZZJ0|A0A9N9ZZJ0_BEMTA	DNA-directed RNA polymerase II subunit RPB4 OS=Bemisia tabaci OX=7038 GN=BEMITA_LOCUS872 PE=3 SV=1	tr|A0A6J1X6J0|A0A6J1X6J0_GALME	DNA-directed RNA polymerase II subunit RPB4 OS=Galleria mellonella OX=7137 GN=LOC113520675 PE=3 SV=1	tr|A0A8R2LWR5|A0A8R2LWR5_BOMMO	DNA-directed RNA polymerase II subunit RPB4 OS=Bombyx mori OX=7091 GN=101740659 PE=3 SV=1	sp|Q9VEA5|RPB4_DROME	DNA-directed RNA polymerase II subunit Rpb4 OS=Drosophila melanogaster OX=7227 GN=Polr2D PE=2 SV=5
esu_F_DN35285_c0_g1_i11.p2	ENSU_05937	PPP4C	Serine threonine-protein phosphatase		OG0005338	XP_032452105.1_serine/threonine-protein_phosphatase_4_catalytic_subunit_[Nasonia_vitripennis]	MADSSDLDRQIEQLKKCEIINEAEVKALCAKAREILIEESNVQRVDSPVTVCGDIHGQFYDLKELFKVGGDVPETNYLFMGDFVDRGFFSVETFLLLLALKVRYPDRITLIRGNHESRQITQVYGFYDECLRKYGSNTVWRHCTEIFDYLSLSAIIDGKIFCVHGGLSPSIQTLDQIRTIDRKQEVPHDGPMCDLLWSDPEETQGWGVSPRGAGYLFGSDVVAQFNNANDIDMICRAHQLVMEGYKWHFNETVLTVWSAPNYCYRCGNVAAILELNEHLQRDFTIFEAAPQESRGTPTKKPQADYFL	307	carbohydrate transport and metabolism;signal transduction mechanisms;	IPR029052;IPR006186;IPR004843	Metallo-dependent phosphatase-like;Serine/threonine-specific protein phosphatase/bis(5-nucleosyl)-tetraphosphatase;Calcineurin-like phosphoesterase domain, ApaH type	Metallo-dependent phosphatases;pp2a_7;MPP_PP2A_PP4_PP6;Calcineurin-like phosphoesterase;Serine/threonine specific protein phosphatases signature.;SERINE/THREONINE-PROTEIN PHOSPHATASE PP2A-RELATED;Serine/threonine-protein phosphatase;Serine/threonine phosphatase family signature	GO:0000003,GO:0000018,GO:0000278,GO:0000775,GO:0000902,GO:0000904,GO:0001525,GO:0001568,GO:0001944,GO:0003002,GO:0003674,GO:0003824,GO:0004721,GO:0004722,GO:0005488,GO:0005515,GO:0005521,GO:0005575,GO:0005622,GO:0005623,GO:0005634,GO:0005694,GO:0005737,GO:0005813,GO:0005815,GO:0005829,GO:0005856,GO:0005886,GO:0006282,GO:0006355,GO:0006357,GO:0006464,GO:0006468,GO:0006470,GO:0006793,GO:0006796,GO:0006807,GO:0007017,GO:0007049,GO:0007275,GO:0007346,GO:0007389,GO:0007399,GO:0007409,GO:0007417,GO:0007420,GO:0008150,GO:0008152,GO:0008287,GO:0008589,GO:0009653,GO:0009799,GO:0009855,GO:0009889,GO:0009953,GO:0009966,GO:0009967,GO:0009968,GO:0009987,GO:0010033,GO:0010468,GO:0010556,GO:0010569,GO:0010646,GO:0010647,GO:0010648,GO:0015630,GO:0016020,GO:0016043,GO:0016310,GO:0016311,GO:0016787,GO:0016788,GO:0016791,GO:0019219,GO:0019222,GO:0019538,GO:0021952,GO:0021953,GO:0021954,GO:0021955,GO:0022008,GO:0022414,GO:0023051,GO:0023056,GO:0023057,GO:0030030,GO:0030154,GO:0030182,GO:0030289,GO:0030510,GO:0030513,GO:0031175,GO:0031323,GO:0031326,GO:0032501,GO:0032502,GO:0032989,GO:0032990,GO:0032991,GO:0034097,GO:0035239,GO:0035295,GO:0036211,GO:0042221,GO:0042578,GO:0043170,GO:0043226,GO:0043227,GO:0043228,GO:0043229,GO:0043231,GO:0043232,GO:0043412,GO:0044237,GO:0044238,GO:0044260,GO:0044267,GO:0044422,GO:0044424,GO:0044427,GO:0044430,GO:0044444,GO:0044446,GO:0044464,GO:0044877,GO:0045879,GO:0048262,GO:0048264,GO:0048468,GO:0048513,GO:0048514,GO:0048518,GO:0048519,GO:0048522,GO:0048523,GO:0048583,GO:0048584,GO:0048585,GO:0048646,GO:0048666,GO:0048667,GO:0048699,GO:0048731,GO:0048812,GO:0048856,GO:0048858,GO:0048869,GO:0050789,GO:0050794,GO:0050896,GO:0051052,GO:0051171,GO:0051252,GO:0051321,GO:0051716,GO:0051726,GO:0060255,GO:0060322,GO:0061564,GO:0065007,GO:0070555,GO:0070887,GO:0071310,GO:0071345,GO:0071347,GO:0071704,GO:0071840,GO:0071944,GO:0072358,GO:0072359,GO:0080090,GO:0080134,GO:0080135,GO:0090092,GO:0090100,GO:0090287,GO:0098687,GO:0120036,GO:0120039,GO:0140096,GO:1901564,GO:1902494,GO:1903293,GO:1903506,GO:2000112,GO:2000779,GO:2001020,GO:2001141	GO:0016787	3.1.3.16	ko:K15423	ko04922,map04922				ko00000,ko00001,ko01000,ko01009,ko03400				Metallophos	tr|A0ACC2NAV2|A0ACC2NAV2_9HYME	tr|A0A6H5I2G1|A0A6H5I2G1_9HYME	Serine/threonine-protein phosphatase OS=Trichogramma brassicae OX=86971 GN=TBRA_LOCUS1339 PE=3 SV=1	tr|A0A7M7G7D9|A0A7M7G7D9_NASVI	Serine/threonine-protein phosphatase OS=Nasonia vitripennis OX=7425 GN=100116897 PE=3 SV=1	tr|A0A7M7MM86|A0A7M7MM86_APIME	Serine/threonine-protein phosphatase OS=Apis mellifera OX=7460 GN=LOC552290 PE=3 SV=1	tr|A0A9P0EZF3|A0A9P0EZF3_BEMTA	Serine/threonine-protein phosphatase OS=Bemisia tabaci OX=7038 GN=BEMITA_LOCUS4710 PE=3 SV=1	tr|A0A6J3C0C7|A0A6J3C0C7_GALME	Serine/threonine-protein phosphatase OS=Galleria mellonella OX=7137 GN=LOC113515036 PE=3 SV=1	tr|A0A8R1WJ31|A0A8R1WJ31_BOMMO	Serine/threonine-protein phosphatase OS=Bombyx mori OX=7091 PE=3 SV=1	sp|O76932|PP4C_DROME;tr|X2JG90|X2JG90_DROME	Serine/threonine-protein phosphatase 4 catalytic subunit OS=Drosophila melanogaster OX=7227 GN=Pp4-19C PE=1 SV=1;Serine/threonine-protein phosphatase OS=Drosophila melanogaster OX=7227 GN=Pp4-19C PE=3 SV=1
esu_F_DN35529_c5_g1_i1.p1	ENSU_05938	XRCC5	Ku70/Ku80 beta-barrel domain		OG0005339	NP_001135434.1_ATP-dependent_DNA_helicase_II_[Nasonia_vitripennis]	MAPKKSKNVLLLMANVGSSSLDLNSLEEEPFIDKSKNAMKILIEKKIFLQPKDEIGIITMGAETNNPDDIENVGLYSENLSIPNWEMVKFIKNLTPTDLPCNWIEALHVTLCFVKREVTDTACKVFVVMFNNFKENAADVEDYDCNIISKDLKDYEVHLVFVGENALNEGNASEKFALDIIEKTGAQFEKIDDFVETCQFFSAPAVNPTAWNVNLEWAGLQIPCSTFVKVTESIKLSPWKIKAVVDDSEDTPGNRNPESQNFTNVIKEKIQMDVHRNEIDPSNIINGYAFGRKYVPFSDEDEMAMQFSGGPKSLKVYGFVPQSQVKVEYWTGKGSRVVVPQSEESAVAFYSLVKAMVDQQYAAIVRKVYANNNLPRMGVLFPTIGEEQVWGLVHIELPFIHDLRVPRKKMVKPGDKIEDKEKIDAIDSFIDSMTTTDEDLSYLNPGSFPNVRNQYHWNAVADRAINPKKPLLPVNDYINKYLKPPAVLMNKAKPHLEKLSELFGTLEVKDIDSQKQTSDTLKDSEKVSNSESVKNVSNKTTQSALTDNLMDFFNPDDVDLKMEDFDDF	568	replication, recombination and repair;	IPR036465;IPR016194;IPR006164;IPR024193	von Willebrand factor A-like domain superfamily;SPOC-like, C-terminal domain superfamily;Ku70/Ku80 beta-barrel domain;Ku80	von Willebrand factor, type A domain;Ku70/Ku80 beta-barrel domain;SPOC domain-like;vWA-like;KU80;KU AUTOANTIGEN DNA HELICASE;ku_4	GO:0000228,GO:0000726,GO:0000781,GO:0000784,GO:0001067,GO:0001932,GO:0001934,GO:0002218,GO:0002244,GO:0002253,GO:0002376,GO:0002520,GO:0002682,GO:0002684,GO:0003674,GO:0003676,GO:0003677,GO:0003723,GO:0005488,GO:0005515,GO:0005575,GO:0005622,GO:0005623,GO:0005634,GO:0005654,GO:0005694,GO:0005737,GO:0005886,GO:0006139,GO:0006259,GO:0006281,GO:0006302,GO:0006303,GO:0006355,GO:0006725,GO:0006807,GO:0006950,GO:0006974,GO:0007275,GO:0007399,GO:0008022,GO:0008150,GO:0008152,GO:0008283,GO:0009314,GO:0009628,GO:0009889,GO:0009890,GO:0009891,GO:0009892,GO:0009893,GO:0009987,GO:0010033,GO:0010212,GO:0010332,GO:0010468,GO:0010556,GO:0010557,GO:0010558,GO:0010562,GO:0010604,GO:0010605,GO:0010629,GO:0010638,GO:0010639,GO:0010720,GO:0016020,GO:0019219,GO:0019220,GO:0019222,GO:0019899,GO:0022008,GO:0030097,GO:0030154,GO:0031323,GO:0031324,GO:0031325,GO:0031326,GO:0031327,GO:0031328,GO:0031347,GO:0031349,GO:0031399,GO:0031401,GO:0031625,GO:0031974,GO:0031981,GO:0032204,GO:0032205,GO:0032206,GO:0032210,GO:0032212,GO:0032268,GO:0032270,GO:0032501,GO:0032502,GO:0032991,GO:0032993,GO:0033043,GO:0033044,GO:0033554,GO:0033674,GO:0034097,GO:0034641,GO:0042127,GO:0042162,GO:0042221,GO:0042325,GO:0042327,GO:0043085,GO:0043170,GO:0043226,GO:0043227,GO:0043228,GO:0043229,GO:0043231,GO:0043232,GO:0043233,GO:0043549,GO:0043564,GO:0043565,GO:0044087,GO:0044093,GO:0044212,GO:0044237,GO:0044238,GO:0044260,GO:0044389,GO:0044422,GO:0044424,GO:0044427,GO:0044428,GO:0044446,GO:0044454,GO:0044464,GO:0044877,GO:0045088,GO:0045089,GO:0045595,GO:0045597,GO:0045859,GO:0045860,GO:0045892,GO:0045934,GO:0045935,GO:0045937,GO:0046483,GO:0048513,GO:0048518,GO:0048519,GO:0048522,GO:0048523,GO:0048534,GO:0048583,GO:0048584,GO:0048660,GO:0048699,GO:0048731,GO:0048856,GO:0048863,GO:0048869,GO:0050767,GO:0050769,GO:0050776,GO:0050778,GO:0050789,GO:0050790,GO:0050793,GO:0050794,GO:0050896,GO:0051052,GO:0051053,GO:0051054,GO:0051094,GO:0051128,GO:0051129,GO:0051130,GO:0051171,GO:0051172,GO:0051173,GO:0051174,GO:0051239,GO:0051240,GO:0051246,GO:0051247,GO:0051252,GO:0051253,GO:0051338,GO:0051347,GO:0051716,GO:0051960,GO:0051962,GO:0060218,GO:0060255,GO:0060284,GO:0065007,GO:0065008,GO:0065009,GO:0070013,GO:0070419,GO:0070887,GO:0071214,GO:0071310,GO:0071345,GO:0071478,GO:0071479,GO:0071480,GO:0071704,GO:0071944,GO:0080090,GO:0080134,GO:0090304,GO:0097159,GO:0098687,GO:0104004,GO:1901360,GO:1901363,GO:1902679,GO:1903506,GO:1903507,GO:1904356,GO:1904358,GO:1904429,GO:1904430,GO:1990391,GO:1990823,GO:1990830,GO:1990904,GO:2000026,GO:2000112,GO:2000113,GO:2000278,GO:2000573,GO:2001141,GO:2001251,GO:2001252	GO:0003677,GO:0006303,GO:0000723,GO:0003677,GO:0003684,GO:0005634,GO:0006303,GO:0006310,GO:0042162,GO:0043564		ko:K10885	ko03450,map03450	M00297			ko00000,ko00001,ko00002,ko03400				Ku,Ku_C,Ku_N,Ku_PK_bind	tr|A0ACC2PL61|A0ACC2PL61_9HYME			tr|A0A7M6UUR9|A0A7M6UUR9_NASVI	Ku domain-containing protein OS=Nasonia vitripennis OX=7425 GN=100216323 PE=4 SV=1	tr|A0A7M7MV47|A0A7M7MV47_APIME	X-ray repair cross-complementing protein 5 OS=Apis mellifera OX=7460 GN=LOC552750 PE=3 SV=1	tr|A0A9P0F701|A0A9P0F701_BEMTA	Ku domain-containing protein OS=Bemisia tabaci OX=7038 GN=BEMITA_LOCUS10325 PE=4 SV=1	tr|A0A6J1WJN3|A0A6J1WJN3_GALME;tr|A0A6J3BV95|A0A6J3BV95_GALME	X-ray repair cross-complementing protein 5-like isoform X1 OS=Galleria mellonella OX=7137 GN=LOC113514975 PE=3 SV=2;X-ray repair cross-complementing protein 5-like isoform X2 OS=Galleria mellonella OX=7137 GN=LOC113514975 PE=3 SV=2	tr|A0A8R2M6E9|A0A8R2M6E9_BOMMO	Ku domain-containing protein OS=Bombyx mori OX=7091 PE=4 SV=1	tr|Q9I7M8|Q9I7M8_DROME;tr|Q9V3V9|Q9V3V9_DROME	ATP-dependent DNA helicase II subunit 2 OS=Drosophila melanogaster OX=7227 GN=Ku80 PE=1 SV=1;Endonuclease G inhibitor, isoform A OS=Drosophila melanogaster OX=7227 GN=EndoGI PE=1 SV=1
esu_F_DN33425_c1_g1_i2.p1	ENSU_05939	SRXN1	ParB-like nuclease domain		OG0005340	XP_014231578.1_sulfiredoxin-1_isoform_X1_[Trichogramma_pretiosum]	MISFTKTSFLKINFFPLSEKMQFSGTSIHTSPTAEVHDIPMKVLIRPFPPSVDDTKVKSIMHTLNDPETQSLVPPIDVLWIKGRNGGDYYYSFGGCHRYEAHQRLERPTIRAKLVKSTIADLKCYLGNSTPDLQ	134	replication, recombination and repair;	IPR036086;IPR016692;IPR003115	ParB/Sulfiredoxin superfamily;Sulfiredoxin;ParB/Sulfiredoxin	ParB/Sulfiredoxin;Sulfiredoxin;Srx;ParB_7;UNCHARACTERIZED;ParB/Sulfiredoxin domain	GO:0003674,GO:0003824,GO:0005575,GO:0005622,GO:0005623,GO:0005737,GO:0005829,GO:0006950,GO:0006979,GO:0008150,GO:0008152,GO:0016491,GO:0016667,GO:0044424,GO:0044444,GO:0044464,GO:0050896,GO:0055114	GO:0032542	1.8.98.2	ko:K12260					ko00000,ko01000				ParBc		tr|A0A6H5I627|A0A6H5I627_9HYME	Sulfiredoxin OS=Trichogramma brassicae OX=86971 GN=TBRA_LOCUS3992 PE=3 SV=1					tr|A0A9P0A1V6|A0A9P0A1V6_BEMTA	sulfiredoxin OS=Bemisia tabaci OX=7038 GN=BEMITA_LOCUS3859 PE=3 SV=1	tr|A0A6J1X8Q6|A0A6J1X8Q6_GALME;tr|A0ABM3N5D1|A0ABM3N5D1_GALME;tr|A0ABM3N5S3|A0ABM3N5S3_GALME	Sulfiredoxin OS=Galleria mellonella OX=7137 GN=LOC113522563 PE=3 SV=1;sulfiredoxin OS=Galleria mellonella OX=7137 GN=LOC113522563 PE=3 SV=1;Sulfiredoxin OS=Galleria mellonella OX=7137 GN=LOC113522563 PE=3 SV=1	tr|A0A8R2AUQ2|A0A8R2AUQ2_BOMMO	Sulfiredoxin OS=Bombyx mori OX=7091 PE=3 SV=1	sp|Q9VX10|SRX_DROME;tr|M9MSF0|M9MSF0_DROME;tr|M9MSF7|M9MSF7_DROME	Sulfiredoxin OS=Drosophila melanogaster OX=7227 GN=Srx PE=1 SV=1;sulfiredoxin OS=Drosophila melanogaster OX=7227 GN=Srx PE=3 SV=1;Sulfiredoxin OS=Drosophila melanogaster OX=7227 GN=Srx PE=3 SV=1
esu_F_DN36497_c8_g1_i2.p1	ENSU_05940	-	Maf-like protein		OG0005341	XP_001608096.1_dTTP/UTP_pyrophosphatase_[Nasonia_vitripennis]	MLKSTTKNLLEGRIILASGSPRRQELLQNLGFNIEIIPSTFDENLNRNNYKNHGDFAADIAAYKVQEVAERLKKTGQESACLIIGADTIVTKEDIIYGKPKSETEAFETLKNFSGKSNIVYTGVCLKTSNKEIKFWESTEVTFGNLTDDQIKAYVETGEPMDKAGGFGVQGKGGCLVEKINGDFYTIVGLPLYSTIKHLNNLFSEA	206	cell cycle control, cell division, chromosome partitioning;	IPR003697;IPR029001	Nucleoside triphosphate pyrophosphatase Maf-like protein;Inosine triphosphate pyrophosphatase-like	Maf;maf: septum formation protein Maf;Maf-like protein;BIFUNCTIONAL DTTP/UTP PYROPHOSPHATASE/METHYLTRANSFERASE PROTEIN-RELATED;dTTP/UTP pyrophosphatase.;ITPase-like		GO:0047429		ko:K06287					ko00000				Maf	tr|A0ACC2PHS7|A0ACC2PHS7_9HYME	tr|A0A6H5IJT8|A0A6H5IJT8_9HYME	Uncharacterized protein OS=Trichogramma brassicae OX=86971 GN=TBRA_LOCUS9236 PE=3 SV=1	tr|A0A7M7G9H3|A0A7M7G9H3_NASVI	Uncharacterized protein OS=Nasonia vitripennis OX=7425 GN=100124201 PE=3 SV=1	tr|A0A7M7L099|A0A7M7L099_APIME;tr|A0A7M7L142|A0A7M7L142_APIME	Uncharacterized protein LOC100578507 isoform X1 OS=Apis mellifera OX=7460 GN=LOC100578507 PE=3 SV=1;Uncharacterized protein LOC100578507 isoform X2 OS=Apis mellifera OX=7460 GN=LOC100578507 PE=3 SV=1	tr|A0A9P0AMS6|A0A9P0AMS6_BEMTA	Uncharacterized protein OS=Bemisia tabaci OX=7038 GN=BEMITA_LOCUS13179 PE=3 SV=1	tr|A0A6J1WV97|A0A6J1WV97_GALME	dTTP/UTP pyrophosphatase-like OS=Galleria mellonella OX=7137 GN=LOC113519214 PE=3 SV=1	tr|A0A8R2AKM8|A0A8R2AKM8_BOMMO	Uncharacterized protein OS=Bombyx mori OX=7091 PE=3 SV=1	tr|Q86BM0|Q86BM0_DROME	Uncharacterized protein, isoform A OS=Drosophila melanogaster OX=7227 GN=gh06087 PE=3 SV=1
esu_M_DN81907_c0_g1_i1.p1	ENSU_05941				OG0005342	XP_008205140.3_coiled-coil_and_C2_domain-containing_protein_2A_[Nasonia_vitripennis]	EERDLTQEIEENLKENLTQWRTSLELPTIFNRHADSILRDILIKFEETSETQLNKKELRQLYRAYYTHG	69	functional category not assigned																				tr|A0A7M7H5E1|A0A7M7H5E1_NASVI	C2 domain-containing protein OS=Nasonia vitripennis OX=7425 PE=4 SV=1	tr|A0A7M7LK57|A0A7M7LK57_APIME	Coiled-coil and C2 domain-containing protein 2A OS=Apis mellifera OX=7460 GN=LOC100578105 PE=4 SV=1	tr|A0A9P0ABM9|A0A9P0ABM9_BEMTA	C2 domain-containing protein OS=Bemisia tabaci OX=7038 GN=BEMITA_LOCUS8526 PE=4 SV=1	tr|A0A6J1X0M2|A0A6J1X0M2_GALME;tr|A0A6J3C7A0|A0A6J3C7A0_GALME	Coiled-coil and C2 domain-containing protein 2A isoform X2 OS=Galleria mellonella OX=7137 GN=LOC113521530 PE=4 SV=2;Coiled-coil and C2 domain-containing protein 2A isoform X1 OS=Galleria mellonella OX=7137 GN=LOC113521530 PE=4 SV=2	tr|A0A8R2HNY8|A0A8R2HNY8_BOMMO;tr|A0A8R2HP29|A0A8R2HP29_BOMMO;tr|A0A8R2HP51|A0A8R2HP51_BOMMO	C2 domain-containing protein OS=Bombyx mori OX=7091 PE=4 SV=1;C2 domain-containing protein OS=Bombyx mori OX=7091 PE=4 SV=1;C2 domain-containing protein OS=Bombyx mori OX=7091 PE=4 SV=1	sp|A1ZAV1|C2D2A_DROME	Coiled-coil and C2 domain-containing protein 2A OS=Drosophila melanogaster OX=7227 GN=Cc2d2a PE=1 SV=2
esu_F_DN36215_c4_g1_i4.p1	ENSU_05942	TRAPPC5	Transport protein particle (TRAPP) component		OG0005343	XP_001599248.1_trafficking_protein_particle_complex_subunit_5_[Nasonia_vitripennis]	IYPRGLLSGDISRYIANTEQALGPTTYPQSCFVEIKTLLNSKMSSSIRFRTNIFEKPLSKGKGEVNLSCFALLFSELVQYCQNRVYTVPELQLKLCDLGKAAGSKITELLIVREKGGRREIKLLNILLFIKSVLWKSLFGREADKLEHSNDDDRTYYIIEKESLVNRYISIPKDKGSLNCASFIAGIIEAVLCDSGFSAKVTAHWHKGTTYMVKFDESVIARDKQLEDK	229	intracellular trafficking, secretion, and vesicular transport;	IPR016696;IPR007194;IPR024096	TRAPP I complex, subunit 5;Transport protein particle (TRAPP) component;NO signalling/Golgi transport ligand-binding domain superfamily	TRAPPC5_Trs31;TRAPP_1_Trs31;Transport protein particle (TRAPP) component;41-2 PROTEIN ANTIGEN-RELATED;Trafficking protein particle complex subunit 5;Trafficking protein particle complex subunit 3;Ligand-binding domain in the NO signalling and Golgi transport	GO:0003674,GO:0005488,GO:0005515,GO:0005575,GO:0005622,GO:0005623,GO:0030008,GO:0032991,GO:0044424,GO:0044464,GO:0099023	GO:0030008,GO:0048193		ko:K10840,ko:K20280	ko03420,map03420				ko00000,ko00001,ko03036,ko03400,ko04131				TRAPP	tr|A0ACC2N227|A0ACC2N227_9HYME	tr|A0A6H5IAK7|A0A6H5IAK7_9HYME	Trafficking protein particle complex subunit 5 OS=Trichogramma brassicae OX=86971 GN=TBRA_LOCUS6036 PE=3 SV=1	tr|A0A7M7GAD2|A0A7M7GAD2_NASVI	Trafficking protein particle complex subunit 5 OS=Nasonia vitripennis OX=7425 GN=100115622 PE=3 SV=1	tr|A0A7M7LLW1|A0A7M7LLW1_APIME;tr|A0A7M7MWD8|A0A7M7MWD8_APIME	Trafficking protein particle complex subunit 5 OS=Apis mellifera OX=7460 GN=100577610 PE=3 SV=1;Trafficking protein particle complex subunit 5 OS=Apis mellifera OX=7460 GN=100577610 PE=3 SV=1	tr|A0A9P0F732|A0A9P0F732_BEMTA	Trafficking protein particle complex subunit 5 OS=Bemisia tabaci OX=7038 GN=BEMITA_LOCUS9377 PE=3 SV=1	tr|A0A6J1WFZ7|A0A6J1WFZ7_GALME	Trafficking protein particle complex subunit 5 OS=Galleria mellonella OX=7137 GN=LOC113509737 PE=3 SV=2	tr|A0A8R1WQ96|A0A8R1WQ96_BOMMO	Trafficking protein particle complex subunit 5 OS=Bombyx mori OX=7091 GN=101743795 PE=3 SV=1	tr|Q7K2Q8|Q7K2Q8_DROME	Trafficking protein particle complex subunit 5 OS=Drosophila melanogaster OX=7227 GN=Trs31 PE=1 SV=1
esu_F_DN33932_c0_g1_i1.p1	ENSU_05943	FAM188A	DUF4205		OG0005344	XP_001604976.1_ubiquitin_carboxyl-terminal_hydrolase_MINDY-3_homolog_[Nasonia_vitripennis]	MAAETPTDAADSSFQELVNEIKTLLWGSVIREDVFHRWAQGFYFSEYENSAIVQTDGGPCAVIAPLQAFIVKQLLAKGEISTWRNEKPDDCNQLLVRAMTEILSQAVDSTNVKYFILLIHKANTSANGEVTEEQMQVDLESVPNVSLVGSMLESEFFHSHLRIHTLNNIEEVEKFLTDNISKFKEQFGVLLLLYSVILTKGLPQMQLEISDLTEPLIHSTFGYGSQSLINLMLSGQAVNNVWDHDQDIGGLKLKGIEKQNTVGFLTLLETLRYIEVGSFLKSPANPVWVLGSETHLTVLFSFEKKLVSPETPTQRAKRIFKKYDNDGNNFIPTDSLQNVLAELELVSDSEYVEIMKKKLDRHSDGIILLTAFMDEFFSYEPRTCPDTFILYHYNGLPRSNTENKVKYHRGQAILLESSVEAICDSDPMLTALQTKWPNIEIQWDPPQKPSLN	452	unknown function;	IPR025257;IPR002048;IPR039785;IPR011992	Deubiquitinating enzyme MINDY-3/4, conserved domain;EF-hand domain;Deubiquitinating enzyme MINDY-3/4;EF-hand domain pair	Deubiquitinating enzyme MINDY-3/4, conserved domain;EF-hand calcium-binding domain profile.;Coil;UNCHARACTERIZED;DUF4205_3;EF-hand	GO:0003674,GO:0003824,GO:0004180,GO:0005575,GO:0005622,GO:0005623,GO:0005634,GO:0005635,GO:0005654,GO:0006464,GO:0006508,GO:0006807,GO:0008150,GO:0008152,GO:0008233,GO:0008234,GO:0008238,GO:0009987,GO:0012505,GO:0016020,GO:0016579,GO:0016787,GO:0016807,GO:0019538,GO:0031090,GO:0031965,GO:0031967,GO:0031974,GO:0031975,GO:0031981,GO:0036211,GO:0043170,GO:0043226,GO:0043227,GO:0043229,GO:0043231,GO:0043233,GO:0043412,GO:0044237,GO:0044238,GO:0044260,GO:0044267,GO:0044422,GO:0044424,GO:0044428,GO:0044446,GO:0044464,GO:0070004,GO:0070011,GO:0070013,GO:0070646,GO:0070647,GO:0071108,GO:0071704,GO:0101005,GO:0140096,GO:1901564,GO:1990380	GO:0005509,GO:0004843,GO:0071108,GO:1990380											DUF4205	tr|A0ACC2PVJ4|A0ACC2PVJ4_9HYME	tr|A0A6H5ITD8|A0A6H5ITD8_9HYME	Ubiquitin carboxyl-terminal hydrolase MINDY OS=Trichogramma brassicae OX=86971 GN=TBRA_LOCUS13291 PE=3 SV=1	tr|A0A7M7G6Z6|A0A7M7G6Z6_NASVI	Ubiquitin carboxyl-terminal hydrolase MINDY OS=Nasonia vitripennis OX=7425 GN=100121364 PE=3 SV=1	tr|A0A7M7R8S6|A0A7M7R8S6_APIME	Ubiquitin carboxyl-terminal hydrolase MINDY OS=Apis mellifera OX=7460 GN=LOC412828 PE=3 SV=1	tr|A0A9P0C4C6|A0A9P0C4C6_BEMTA	Ubiquitin carboxyl-terminal hydrolase MINDY OS=Bemisia tabaci OX=7038 GN=BEMITA_LOCUS1102 PE=3 SV=1	tr|A0A6J1X521|A0A6J1X521_GALME	Ubiquitin carboxyl-terminal hydrolase MINDY OS=Galleria mellonella OX=7137 GN=LOC113522822 PE=3 SV=2	tr|A0A8R2AM44|A0A8R2AM44_BOMMO	Ubiquitin carboxyl-terminal hydrolase MINDY OS=Bombyx mori OX=7091 GN=101740373 PE=3 SV=1	sp|Q9VWN5|MINY3_DROME;tr|X2JL49|X2JL49_DROME	Ubiquitin carboxyl-terminal hydrolase MINDY-3 homolog OS=Drosophila melanogaster OX=7227 GN=mindy3 PE=1 SV=1;Ubiquitin carboxyl-terminal hydrolase MINDY OS=Drosophila melanogaster OX=7227 GN=Dmel\CG7332 PE=3 SV=1
esu_F_DN36509_c1_g2_i12.p1	ENSU_05944	TATDN1	TatD related DNase		OG0005345	XP_031777163.1_putative_deoxyribonuclease_TATDN1_[Nasonia_vitripennis]	MIPNTMINLRKFIDIGANLTDPMYQGIYNGIQKHQPDLDNVLERSWNNNLSKIIITAGSLEESKKALEIAKTDDRLFSTVGCHPTRCNDFEESGDPQAYLDSLSKLALNNKNKIIAVGEMGLDYDRLQFCSKETQKKYFEMQLNLCSTLKLPMFLHCRNAAEDFVCILREHKDLLTAGVVHSFDGNTEDAYSLLQLGLYIGINGCSLKTEENLFVVTTIPSDRLVIETDCPWCEIKPTHASAKDVVTQFCSVKKEKWQNDKMIKGRNEPSSIVQILEVLASVREEEEEYLCNQIYKNTMKLFFPHEL	307	replication, recombination and repair;	IPR001130;IPR018228;IPR032466	3'-5' ssDNA/RNA exonuclease TatD-like;Deoxyribonuclease, TatD-related, conserved site;Metal-dependent hydrolase	TATD FAMILY DEOXYRIBONUCLEASE;TatD related DNase;Putative tatD related deoxyribonuclease;TatD deoxyribonuclease family signature 2.;DNase_TatD;TatD deoxyribonuclease family signature 3.;TatD_DNAse;Metallo-dependent hydrolases	GO:0005575,GO:0005622,GO:0005623,GO:0005634,GO:0005654,GO:0031974,GO:0031981,GO:0043226,GO:0043227,GO:0043229,GO:0043231,GO:0043233,GO:0044422,GO:0044424,GO:0044428,GO:0044446,GO:0044464,GO:0070013	GO:0016788		ko:K03424					ko00000,ko01000				TatD_DNase	tr|A0ACC2Q0A7|A0ACC2Q0A7_9HYME	tr|A0A6H5I981|A0A6H5I981_9HYME	Deoxyribonuclease TATDN1 OS=Trichogramma brassicae OX=86971 GN=TBRA_LOCUS3489 PE=3 SV=1	tr|A0A7M7PWI0|A0A7M7PWI0_NASVI	Deoxyribonuclease TATDN1 OS=Nasonia vitripennis OX=7425 PE=3 SV=1	tr|A0A7M7MPB2|A0A7M7MPB2_APIME;tr|A0A7M7R5J3|A0A7M7R5J3_APIME	Deoxyribonuclease TATDN1 OS=Apis mellifera OX=7460 GN=LOC411837 PE=3 SV=1;Deoxyribonuclease TATDN1 OS=Apis mellifera OX=7460 GN=LOC411837 PE=3 SV=1	tr|A0A9P0AM80|A0A9P0AM80_BEMTA	Deoxyribonuclease TATDN1 OS=Bemisia tabaci OX=7038 GN=BEMITA_LOCUS13049 PE=3 SV=1	tr|A0A6J1X2F6|A0A6J1X2F6_GALME	Deoxyribonuclease TATDN1 OS=Galleria mellonella OX=7137 GN=LOC113521855 PE=3 SV=2	tr|A0A8R2HUC3|A0A8R2HUC3_BOMMO	Deoxyribonuclease TATDN1 OS=Bombyx mori OX=7091 PE=3 SV=1	tr|Q7JUN9|Q7JUN9_DROME	Deoxyribonuclease TATDN1 OS=Drosophila melanogaster OX=7227 GN=Dmel\CG3358 PE=1 SV=1
esu_pupa_NODE_12702_length_1065_cov_18.385081_g10632_i0.p1	ENSU_05945	NUDT18	NUDIX domain		OG0005346	XP_031787520.1_8-oxo-dGDP_phosphatase_NUDT18_isoform_X2_[Nasonia_vitripennis]	GSRVVWLRQVTCVVPSSWDFEKMPDVIEDEVRCVLAAQPTRVADELCDYTLENQNEAAEANGIKPAVSSSYVPVCQKTVTYIVAAVLINEHDEVLMMQEAKSSCLGKWYLPAGRVEPHENLVDAVKREVLEETGLLMDPKSLIMVECASGSWFRFVMTGNIIGGSLKTPDQSDQESLQACWVREVTSLQLRSSDILTLIQKGRDYLSKISGPWHHCILPVEKARNKLYLRLIICIKKKATNRLHVLMSEKTTLHLPVCEINPSKNLHSTLHRFMVEIFGEGIPQHKPHGILSIEFSGVEDGDGLCLTLLISFRPPLEEVSISGKYIWHELPQPLAESLALRLPRNMTISLNVIR	354	signal transduction mechanisms;	IPR020084;IPR000086;IPR015797	NUDIX hydrolase, conserved site;NUDIX hydrolase domain;NUDIX hydrolase-like domain superfamily	Nudix box signature.;Nucleoside Triphosphate Pyrophosphohydrolase;MUTT/NUDIX HYDROLASE;NUDIX domain;Nudix;Nudix hydrolase domain profile.	GO:0000287,GO:0003674,GO:0003824,GO:0005488,GO:0006139,GO:0006152,GO:0006163,GO:0006195,GO:0006725,GO:0006753,GO:0006793,GO:0006796,GO:0006807,GO:0008150,GO:0008152,GO:0009056,GO:0009058,GO:0009116,GO:0009117,GO:0009119,GO:0009132,GO:0009134,GO:0009135,GO:0009137,GO:0009150,GO:0009151,GO:0009154,GO:0009155,GO:0009164,GO:0009166,GO:0009179,GO:0009181,GO:0009182,GO:0009184,GO:0009185,GO:0009186,GO:0009191,GO:0009192,GO:0009259,GO:0009261,GO:0009262,GO:0009264,GO:0009394,GO:0009987,GO:0016462,GO:0016787,GO:0016817,GO:0016818,GO:0017110,GO:0018130,GO:0019438,GO:0019439,GO:0019637,GO:0019692,GO:0019693,GO:0034404,GO:0034641,GO:0034654,GO:0034655,GO:0034656,GO:0042278,GO:0042454,GO:0043167,GO:0043169,GO:0044237,GO:0044238,GO:0044248,GO:0044249,GO:0044270,GO:0044271,GO:0044281,GO:0044282,GO:0044283,GO:0044715,GO:0044716,GO:0044717,GO:0046056,GO:0046057,GO:0046066,GO:0046067,GO:0046128,GO:0046130,GO:0046386,GO:0046434,GO:0046483,GO:0046700,GO:0046710,GO:0046712,GO:0046872,GO:0055086,GO:0071704,GO:0072521,GO:0072523,GO:1901068,GO:1901069,GO:1901135,GO:1901136,GO:1901292,GO:1901360,GO:1901361,GO:1901362,GO:1901564,GO:1901565,GO:1901575,GO:1901576,GO:1901657,GO:1901658	GO:0016787	3.6.1.58	ko:K17817					ko00000,ko01000,ko03400				NUDIX	tr|A0ACC2PK48|A0ACC2PK48_9HYME	tr|A0A6H5I6G7|A0A6H5I6G7_9HYME	Nudix hydrolase domain-containing protein OS=Trichogramma brassicae OX=86971 GN=TBRA_LOCUS4913 PE=4 SV=1	tr|A0A7M7QIZ0|A0A7M7QIZ0_NASVI;tr|A0A7M7QLT9|A0A7M7QLT9_NASVI	Nudix hydrolase domain-containing protein OS=Nasonia vitripennis OX=7425 PE=3 SV=1;Nudix hydrolase domain-containing protein OS=Nasonia vitripennis OX=7425 PE=3 SV=1	tr|A0A7M7R9Y9|A0A7M7R9Y9_APIME	8-oxo-dGDP phosphatase NUDT18 OS=Apis mellifera OX=7460 GN=LOC413933 PE=3 SV=1	tr|A0A9P0F3G2|A0A9P0F3G2_BEMTA	Nudix hydrolase domain-containing protein OS=Bemisia tabaci OX=7038 GN=BEMITA_LOCUS9084 PE=3 SV=1	tr|A0A6J1W7U4|A0A6J1W7U4_GALME	8-oxo-dGDP phosphatase NUDT18 OS=Galleria mellonella OX=7137 GN=LOC113509671 PE=3 SV=2	tr|A0A8R2HQP4|A0A8R2HQP4_BOMMO	Nudix hydrolase domain-containing protein OS=Bombyx mori OX=7091 PE=3 SV=1	tr|Q9VGM4|Q9VGM4_DROME	LD28119p OS=Drosophila melanogaster OX=7227 GN=Dmel\CG10898 PE=1 SV=1
esu_F_DN35386_c2_g10_i1.p1	ENSU_05946	PFDN2	Prefoldin subunit		OG0005347	XP_001600260.1_prefoldin_subunit_2_[Nasonia_vitripennis]	MAKSTGKSNVTEDIYTEFQTLRNDQRLMASKLSEMEAELNEHKIVIDTLKNVDPKRKCYRLVGGILCERSVEEVVPCLVTNEKQLEKVIKNLNEQLTKKGVEINEYKKKHNIFLKGEDTLQQKEKPKEDKRSSVAVNSI	139	posttranslational modification, protein turnover, chaperones;	IPR009053;IPR002777;IPR027235	Prefoldin;Prefoldin beta-like;Prefoldin subunit 2	Prefoldin;Coil;Prefoldin subunit;PREFOLDIN SUBUNIT 2;Prefoldin subunit 2	GO:0000003,GO:0003006,GO:0005575,GO:0007163,GO:0007275,GO:0007276,GO:0007281,GO:0007292,GO:0007399,GO:0007405,GO:0008150,GO:0008283,GO:0008356,GO:0009987,GO:0016272,GO:0017145,GO:0019953,GO:0022008,GO:0022412,GO:0022414,GO:0030154,GO:0032501,GO:0032502,GO:0032504,GO:0032991,GO:0036445,GO:0044703,GO:0045165,GO:0045196,GO:0048103,GO:0048468,GO:0048477,GO:0048609,GO:0048699,GO:0048731,GO:0048856,GO:0048869,GO:0051301,GO:0051704,GO:0055057,GO:0055059,GO:0061351,GO:0072089,GO:0098722	GO:0006457,GO:0016272,GO:0051082,GO:0006457,GO:0016272		ko:K09549					ko00000,ko03110				Prefoldin_2	tr|A0ACC2PJX8|A0ACC2PJX8_9HYME	tr|A0A6H5IJ69|A0A6H5IJ69_9HYME	Prefoldin subunit 2 OS=Trichogramma brassicae OX=86971 GN=TBRA_LOCUS10031 PE=3 SV=1	tr|A0A7M7GB15|A0A7M7GB15_NASVI	Prefoldin subunit 2 OS=Nasonia vitripennis OX=7425 GN=100113907 PE=3 SV=1	tr|A0A7M7GSN0|A0A7M7GSN0_APIME	Probable prefoldin subunit 2 OS=Apis mellifera OX=7460 GN=726085 PE=3 SV=1	tr|A0A9P0A7Q5|A0A9P0A7Q5_BEMTA	Prefoldin subunit 2 OS=Bemisia tabaci OX=7038 GN=BEMITA_LOCUS7248 PE=3 SV=1	tr|A0A6J1WAG0|A0A6J1WAG0_GALME	Prefoldin subunit 2 OS=Galleria mellonella OX=7137 GN=LOC113510577 PE=3 SV=1	tr|A0A8R1WHI3|A0A8R1WHI3_BOMMO	Prefoldin subunit 2 OS=Bombyx mori OX=7091 GN=101744616 PE=3 SV=1	sp|Q9VTE5|PFD2_DROME;tr|M9PF40|M9PF40_DROME	Probable prefoldin subunit 2 OS=Drosophila melanogaster OX=7227 GN=Pfdn2 PE=1 SV=1;Prefoldin 2, isoform B OS=Drosophila melanogaster OX=7227 GN=Pfdn2 PE=3 SV=1
esu_F_DN35367_c0_g1_i1.p1	ENSU_05947	RAD23B	XPC-binding domain		OG0005348	XP_003424606.1_UV_excision_repair_protein_RAD23_homolog_B_[Nasonia_vitripennis]	MIITLKNLQQQTFTVEIEPEKTVKDLKDKIDKQEGFPTQHQKLIYAGKILTDEHPLSKYNIDEKKFVVVMVSKPKTAEGTSNSDETSSDNKNKEQTSAANAATTAASSAPSTAPSTQTTAPSRPTESTQQNVQSATSPSLPSVTVTPASHQAESALLMGEEYDVMVRNIMDMGYDREQVEQALRASFNNPDRAVEYLLTGIPAQIFDDPPEDAADPADAESGQEPLAFLRSQPQFQQMRNVIQQNPQLLNPVLQQIGQTNPALLQLISQNQEAFVRMLNEPAGASGGGSIPASAVTPGSIGGGGGGGGTGAGVGTGPAVLQVTPQDKEAIERLKSLGFPEELVVQAYFACEKNENLAANLLLSQNLDD	368	replication, recombination and repair;	IPR029071;IPR015940;IPR006636;IPR036353;IPR009060;IPR000626;IPR004806;IPR015360	Ubiquitin-like domain superfamily;Ubiquitin-associated domain;Heat shock chaperonin-binding;XPC-binding domain superfamily;UBA-like superfamily;Ubiquitin-like domain;UV excision repair protein Rad23;XPC-binding domain	Ubiquitin-like;UV excision repair protein Rad23;Ubiquitin-associated domain (UBA) profile.;CBM;UV excision repair protein RAD23 B;XPC-binding domain;UBA-like;consensus disorder prediction;UV excision repair protein RAD23 homolog;Ubiquitin domain profile.;Ubl_Rad23;UBA1_Rhp23p_like;DNA repair protein Rad23 signature;Ubiquitin family;UBA2_HR23A;uba_6;rad23: UV excision repair protein Rad23;UV EXCISION REPAIR PROTEIN RAD23;ubq_7;UBA/TS-N domain	GO:0000003,GO:0000109,GO:0000715,GO:0002020,GO:0003674,GO:0005488,GO:0005515,GO:0005575,GO:0005622,GO:0005623,GO:0005634,GO:0005654,GO:0005737,GO:0005815,GO:0005829,GO:0005856,GO:0006139,GO:0006259,GO:0006281,GO:0006289,GO:0006725,GO:0006807,GO:0006950,GO:0006974,GO:0006996,GO:0007275,GO:0007276,GO:0007283,GO:0008150,GO:0008152,GO:0009790,GO:0009893,GO:0009894,GO:0009896,GO:0009987,GO:0010604,GO:0015630,GO:0016043,GO:0019222,GO:0019899,GO:0019900,GO:0019953,GO:0022414,GO:0030162,GO:0031323,GO:0031325,GO:0031329,GO:0031331,GO:0031593,GO:0031647,GO:0031648,GO:0031974,GO:0031981,GO:0032268,GO:0032270,GO:0032434,GO:0032436,GO:0032501,GO:0032502,GO:0032504,GO:0032991,GO:0033554,GO:0034641,GO:0042176,GO:0043170,GO:0043226,GO:0043227,GO:0043228,GO:0043229,GO:0043231,GO:0043232,GO:0043233,GO:0043900,GO:0043902,GO:0043903,GO:0044237,GO:0044238,GO:0044260,GO:0044422,GO:0044424,GO:0044428,GO:0044430,GO:0044444,GO:0044446,GO:0044464,GO:0044703,GO:0045069,GO:0045070,GO:0045732,GO:0045787,GO:0045862,GO:0046483,GO:0048232,GO:0048513,GO:0048518,GO:0048522,GO:0048524,GO:0048568,GO:0048609,GO:0048731,GO:0048856,GO:0050789,GO:0050792,GO:0050794,GO:0050896,GO:0051171,GO:0051173,GO:0051246,GO:0051247,GO:0051276,GO:0051704,GO:0051716,GO:0051726,GO:0060255,GO:0061136,GO:0065007,GO:0065008,GO:0070013,GO:0071704,GO:0071840,GO:0071942,GO:0080090,GO:0090304,GO:0140030,GO:1901360,GO:1901800,GO:1903050,GO:1903052,GO:1903362,GO:1903364,GO:1903900,GO:1903902,GO:1990381,GO:1990391,GO:2000058,GO:2000060	GO:0003684,GO:0006289,GO:0043161,GO:0005515,GO:0006289		ko:K10839	ko03420,ko04141,map03420,map04141				ko00000,ko00001,ko03051,ko03400				UBA,XPC-binding,ubiquitin	tr|A0ACC2PGW3|A0ACC2PGW3_9HYME			tr|A0A7M7GG87|A0A7M7GG87_NASVI	UV excision repair protein RAD23 OS=Nasonia vitripennis OX=7425 PE=3 SV=1	tr|A0A7M7GW52|A0A7M7GW52_APIME;tr|A0A7M7R754|A0A7M7R754_APIME	UV excision repair protein RAD23 OS=Apis mellifera OX=7460 GN=LOC409340 PE=3 SV=1;UV excision repair protein RAD23 OS=Apis mellifera OX=7460 GN=409340 PE=3 SV=1	tr|A0A9P0A0U6|A0A9P0A0U6_BEMTA	UV excision repair protein RAD23 OS=Bemisia tabaci OX=7038 GN=BEMITA_LOCUS2867 PE=3 SV=1	tr|A0A6J1WQF7|A0A6J1WQF7_GALME	UV excision repair protein RAD23 OS=Galleria mellonella OX=7137 GN=LOC113517232 PE=3 SV=1	tr|D2CZY1|D2CZY1_BOMMO	UV excision repair protein RAD23 OS=Bombyx mori OX=7091 GN=100328606 PE=2 SV=1	tr|Q8IMB7|Q8IMB7_DROME;tr|Q9V3W9|Q9V3W9_DROME	UV excision repair protein RAD23 OS=Drosophila melanogaster OX=7227 GN=Rad23 PE=1 SV=1;UV excision repair protein RAD23 OS=Drosophila melanogaster OX=7227 GN=Rad23 PE=1 SV=1
esu_F_DN33648_c0_g1_i1.p1	ENSU_05948	-	5'-nucleotidase, C-terminal domain		OG0005349	XP_001603018.1_apyrase_isoform_X7_[Nasonia_vitripennis]	MKLNFILSVLVSTCFFEHAVGKKNDSSFRLSIIHFSDFHSRYVPVSPKGQLCYESEKCVGGIARVSSIAKRLKQIRPNPIFLNAGDFFQGTLYYDLFRGNITAQFMNELPYDVLTIGNHDFDDGVAGFESFVKQLKAPVVVTNIDQTKEPLAKNLFTNSTVIRRGDKDIGVIGVIASNTDKISQTTGKLKFLNEVDTVNLEARKLKARGVNIIVVLSHCGIVPDKIIAGNCPDVDVIVGGHSHILLYNGQPPNNDDVYDKYPIVVTQKKTNRKVLIVHAGAFTKYMGDIQVTFNEHNEVAQWMGNPIYLDHSMEEDSTLVKKLHPWTIEVDKVGKVNIGSTEVFLNGSCASSECNFGDFIADAIVDKYRSETSIALTSAINIQNSIPEGSIVYEDIFMTLPYNNTWDLIELLGKDLVQVLEENVAGDFQNKSFSNPNFLQFSGIKVIYKLSNPKTRVVDVRVRSHNASGDVRFIKLDVNKWYKMAVESYLLSSSAFPTISTKHRNRIIGKTGEIENLVNYVKKINHVKISSGSRIVFE	538	nucleotide transport and metabolism;	IPR029052;IPR036907;IPR006179;IPR008334;IPR004843	Metallo-dependent phosphatase-like;5'-Nucleotidase, C-terminal domain superfamily;5'-Nucleotidase/apyrase;5'-Nucleotidase, C-terminal;Calcineurin-like phosphoesterase domain, ApaH type	NT5E isoform 4;5'-NUCLEOTIDASE-RELATED;5'-nucleotidase, C-terminal domain;Apyrase family signature;5'-nucleotidase (syn. UDP-sugar hydrolase), C-terminal domain;MPP_CD73_N;Calcineurin-like phosphoesterase;Metallo-dependent phosphatases	GO:0003674,GO:0003824,GO:0016462,GO:0016787,GO:0016817,GO:0016818,GO:0017110,GO:0017111	GO:0009166,GO:0016787,GO:0016787	3.1.3.5	ko:K01081,ko:K19970	ko00230,ko00240,ko00760,ko01100,ko01110,map00230,map00240,map00760,map01100,map01110		R00183,R00511,R00963,R01126,R01227,R01569,R01664,R01968,R02088,R02102,R02323,R02719,R03346	RC00017	ko00000,ko00001,ko00537,ko01000,ko04090				5_nucleotid_C,Metallophos	tr|A0ACC2PVL9|A0ACC2PVL9_9HYME	tr|A0A6H5I2V3|A0A6H5I2V3_9HYME	5'-Nucleotidase C-terminal domain-containing protein OS=Trichogramma brassicae OX=86971 GN=TBRA_LOCUS2872 PE=3 SV=1	tr|A0A7M7G3R7|A0A7M7G3R7_NASVI;tr|A0A7M7G832|A0A7M7G832_NASVI;tr|A0A7M7J8X5|A0A7M7J8X5_NASVI;tr|A0A7M7PV81|A0A7M7PV81_NASVI;tr|A0A7M7PX98|A0A7M7PX98_NASVI;tr|A0A7M7T683|A0A7M7T683_NASVI;tr|A0A7M7T684|A0A7M7T684_NASVI	Apyrase OS=Nasonia vitripennis OX=7425 GN=100119234 PE=3 SV=1;Apyrase OS=Nasonia vitripennis OX=7425 GN=100119234 PE=3 SV=1;Apyrase OS=Nasonia vitripennis OX=7425 GN=100119234 PE=3 SV=1;Uncharacterized protein OS=Nasonia vitripennis OX=7425 GN=100119234 PE=3 SV=1;Apyrase OS=Nasonia vitripennis OX=7425 GN=100119234 PE=3 SV=1;Apyrase OS=Nasonia vitripennis OX=7425 GN=100119234 PE=3 SV=1;Apyrase OS=Nasonia vitripennis OX=7425 GN=100119234 PE=3 SV=1
esu_F_DN36563_c8_g3_i4.p1	ENSU_05949				OG0005350	XP_031777092.1_WASH_complex_subunit_2_[Nasonia_vitripennis]	MESGSESKSWDHAWTTEEMRENRRKWSLAGDTGLLKHLEQFSDNITKKAEETKDALNSMTAQLNETTILVDNITNSSLALANTQFIESRVQEDNTEIEQPVESAPQKEVIQEYSADDLLSSLYESIKQGLKIIDEKFEKVEVVASDSEDDDNSMPSYILKPKDPYKHRRLPYIIDSEEWKASSKVGLETSSSSSSSESDDDEDAKTEAVEDSKTEAVEKNVVNTIGPTSRMNLGIGKLSSTSSESNISNVESSSIKGNEPVEVQARSQDTLTSGTEVSTPSSSLPKAQPVNTGLPSFAEELAKRLGNVFPVQKNVIIQDTSEKVSSPSGDDLFSQKDDQEVFSNKSDSLFTKGKNLFSDEESSSWKTKPAKPVNKSFIPPSLDVPPPLSVISSAPKSNIDDLFGDADESDNSDDIFSKKPSEDLSAAKKEVTKSDIPEKQSNLSPGNLQNTVIMTGNAPQTSNKGKSLFEDDDNDDDDDLFKPAAKQVKPPETSPQSFERKKPVGGVSIFGRVDILSSTKFPRRASSSSSSDAEDSGSNARRPGKENRESVNPSRRENNSSVFSPPGADNNAAGSLVASSNNSSSNINSGNSDATSGISMKQPSSDNTGGSSLGADFQPLMSSNRAKSEELYRERVSDDGLLTSTKSVNQPQPIEEDASEENSEDVCGPPPLPKPGDASSRNKSKVASLFDDSDSDSDLFASASPSSLRSQRSSEPTPSKSTAGVAKKKSIFDDDEDDDDLFGSKDASQVGLFTSAPEPKSVPTGKVQAKSKVNSLFDDEDDDLFADVKKTDLFGEPSVDLFGDSRKGKGSQLTGLFGGEIEDNLFGDSKKVAVAKPDSSKPKTSFGEVKGSTKPSSLFSDGEIEPEEDDLFGSYKKSITQKKAEIKAVQSTKQVTEPEVDDLFVSPKQTDVEKIVEVKPKVDQTTKQPTSVVTEPEEDDLFASSKKTVVEKTVEVKSKVDQTTKQPSSAVTEPEEDDLFASSKQAVVEKTVEIKPKVDQTTKQPSSVVTEPEQDDLFASSEKTVSVSAPTEDDLFDSSNKVGSEKKVEIKPKVDQTSKKTSSVVTEPKEDDLFASSKNTISEKKVKVKQVGLISKQLPIASAVEPDDDLFSRSKKTVLDKKKTSAEVEVTQVGQNPKQQSSSLVSGSEEDELFSSSKKIATEKKVGGKVVVQSSYQPNSSLSEADELFSSSIKTAIDRKQSNAKVEVKPVNQSSKQQQSILKTKSKDDSVDSSKKTASEVASAKSSIGLLKETVKVEVKQKKGLFEDDSEDSDIFAKVPKSEKSSGSKKGLFEDSSDSELFGSSSKKSSGSTPSVSKESAKDIHKAEPEVSKKLTTSIFDDSDDEDLFASSSKKKTSSTLKQDKSITEVKKMDEDRKNIDTEKKEEKSSLLDDDDDDDDLFGDKKKKEKLNVEAKSKTEPAAKAVLAEIKQKLEKHKLLEKKPESAVDGAVISRKEPPKTLKIQPNLPAPVEDAQPAAPKKPVVSGKIKNLMGKMDFKILSPTDTPPLPRKSTEEKSSSENELEASGETAASEESTPSIPSGASSPQTSGAHSRTRESPSSRSDNTEVAISFDEPAQIETLSSISKSKSRVRIPAKRRPQSRQARHSALLHSGIDFDIVDASSTSPLEPQANGDAEKNHVDRLLPSRTSHPAEDRSEISISRNTTTNLLSPSTDEEDLFDVPPDLPEDPSVKEDSLFGRAPILSPIESVQRTKEEKNDEKKAEVESVDEPSEKKEKGEKKEPSDPLRDDRHDPLNDPSQLFAFVTKTSSPEKSKGLLVNEDDDSLFSSSTKPAEKALTQSKTGLFDDEDESSSDLFSSSKSKLSKKTLKDTKIDLFDDAGLDDDDDSLFGSVSKKSQKTKIKEPSPPLSNATETDKKSDSQNPKSGIKDIFDDSSSEDDIYAGNKKTVIKKKTASLFDDDGTVDNDDIFAKPKLPSMKESGIAAVEVRPALKKVVTKDLKKTAEKTVEDPLSLLQDE	1978	functional category not assigned	IPR029341	FAM21/CAPZIP domain	consensus disorder prediction;WASH complex subunit CAP-Z interacting, central region;Coil														tr|A0ACC2PXJ5|A0ACC2PXJ5_9HYME;tr|A0ACC2PXX1|A0ACC2PXX1_9HYME	tr|A0A6H5HWV0|A0A6H5HWV0_9HYME	FAM21/CAPZIP domain-containing protein OS=Trichogramma brassicae OX=86971 GN=TBRA_LOCUS1591 PE=4 SV=1	tr|A0A7M7T679|A0A7M7T679_NASVI	FAM21/CAPZIP domain-containing protein OS=Nasonia vitripennis OX=7425 PE=4 SV=1			tr|A0A9P0A7H8|A0A9P0A7H8_BEMTA	FAM21/CAPZIP domain-containing protein OS=Bemisia tabaci OX=7038 GN=BEMITA_LOCUS7122 PE=4 SV=1	tr|A0A6J1WIR9|A0A6J1WIR9_GALME;tr|A0A6J3BVT0|A0A6J3BVT0_GALME	WASH complex subunit 2 isoform X1 OS=Galleria mellonella OX=7137 GN=LOC113514195 PE=4 SV=2;WASH complex subunit 2 isoform X2 OS=Galleria mellonella OX=7137 GN=LOC113514195 PE=4 SV=2	tr|A0A8R2M5W2|A0A8R2M5W2_BOMMO	FAM21/CAPZIP domain-containing protein OS=Bombyx mori OX=7091 PE=4 SV=1	sp|A1ZBW7|WASC2_DROME	WASH complex subunit 2 OS=Drosophila melanogaster OX=7227 GN=FAM21 PE=1 SV=1
esu_F_DN37099_c0_g2_i2.p1	ENSU_05950	MSTO1	Tubulin domain		OG0005351	XP_001606064.1_protein_misato_[Nasonia_vitripennis]	MTTREILTIQLGHYANFVGTHWWNIQETNFSYDPENPSEINADVLYRVGELEKKTTFTPRLLIADLKGTFGYLSEEGNLLDLAQKNLSSKKPEILWEEDYLETTVLPKEEKSSFVKSLEKTDDNDEEFKFDLENESNKWVDYLVPRFHQRTVNVITDYEHNSSCLPFDIFPYGQNLWKTKQFTDQFADKIRAYTEECDSMQGFQVLMDANDGFSGLGASCVEYLRDEYGKSILTLPVLDAAPRAVSVADHLRLINTVLCWQKIGENSSLFSPLCCDEKAWLVPKKFQIFDNLTYKPDIKYHTSALLATALDTLTLRYRQKKYSMSALSDLCADLNKVGRKAVATSLSLPFPMVMNKDLIDVLDDFDGKCLWTSLTPGCSINNDNVMQSLALRGIPEDRLKRPLKDAKGQMEKAAYRCSTVHEMMSLYIDCSSYSAATHLTTINQPLQIKDPYPKIFNSNVQENGNICDSNYSGAVKSVPVMAGFHSGKFLADMYESLHCNAKKLKSIRRFHSYQDSGLEQDEFDESVNNLLDCKENYEDHYV	542	cytoskeleton;	IPR029209;IPR036525;IPR019605	DML1/Misato, tubulin domain;Tubulin/FtsZ, GTPase domain superfamily;Misato Segment II tubulin-like domain	Tubulin domain;misato;Tubulin nucleotide-binding domain-like;Misato Segment II tubulin-like domain;Tubulin/FtsZ, GTPase domain;MITOCHONDRIAL DISTRIBUTION REGULATOR MISATO	GO:0000070,GO:0000226,GO:0000278,GO:0000280,GO:0000819,GO:0005575,GO:0005622,GO:0005623,GO:0005737,GO:0005739,GO:0005740,GO:0005741,GO:0006996,GO:0007005,GO:0007010,GO:0007017,GO:0007049,GO:0007051,GO:0007052,GO:0007059,GO:0008150,GO:0009987,GO:0016020,GO:0016043,GO:0019867,GO:0022402,GO:0022607,GO:0031090,GO:0031966,GO:0031967,GO:0031968,GO:0031975,GO:0043226,GO:0043227,GO:0043229,GO:0043231,GO:0044085,GO:0044422,GO:0044424,GO:0044429,GO:0044444,GO:0044446,GO:0044464,GO:0048285,GO:0048311,GO:0051179,GO:0051225,GO:0051276,GO:0051640,GO:0051641,GO:0051646,GO:0070925,GO:0071840,GO:0090307,GO:0098588,GO:0098805,GO:0098813,GO:0140014,GO:1902850,GO:1903047												Misat_Tub_SegII,Tubulin_3	tr|A0ACC2P5E2|A0ACC2P5E2_9HYME	tr|A0A6H5ILX4|A0A6H5ILX4_9HYME	Protein misato OS=Trichogramma brassicae OX=86971 GN=TBRA_LOCUS10016 PE=3 SV=1	tr|A0A7M7G854|A0A7M7G854_NASVI	Protein misato OS=Nasonia vitripennis OX=7425 GN=100122457 PE=3 SV=1	tr|A0A7M7H563|A0A7M7H563_APIME	Protein misato OS=Apis mellifera OX=7460 GN=LOC551622 PE=3 SV=1	tr|A0A9P0A222|A0A9P0A222_BEMTA	Protein misato OS=Bemisia tabaci OX=7038 GN=BEMITA_LOCUS1916 PE=3 SV=1	tr|A0A6J1WCJ7|A0A6J1WCJ7_GALME	Protein misato OS=Galleria mellonella OX=7137 GN=LOC113511739 PE=3 SV=1	tr|A0A8R2ARS5|A0A8R2ARS5_BOMMO	Protein misato OS=Bombyx mori OX=7091 PE=3 SV=1	sp|O01939|MST_DROME;tr|X2JG23|X2JG23_DROME	Protein misato OS=Drosophila melanogaster OX=7227 GN=mst PE=2 SV=1;Misato, isoform B OS=Drosophila melanogaster OX=7227 GN=mst PE=3 SV=1
esu_pupa_NODE_9588_length_1325_cov_6.480831_g7810_i0.p2	ENSU_05951				OG0005352	XP_016836703.1_uncharacterized_protein_LOC100678690_isoform_X3_[Nasonia_vitripennis]	EEGASGGFHKQFQENEYMLRTVLCEIQVAQVERTVSPRPDVDRSVMPEQYRNMSSDASFRNLRDWLIFRDYMNGLEFIVQTFEHLKRALKS	91	functional category not assigned																	tr|A0ACC2PV97|A0ACC2PV97_9HYME;tr|A0ACC2PXF7|A0ACC2PXF7_9HYME	tr|A0A6H5IPU9|A0A6H5IPU9_9HYME	Uncharacterized protein OS=Trichogramma brassicae OX=86971 GN=TBRA_LOCUS12051 PE=4 SV=1	tr|A0A7M7IYG6|A0A7M7IYG6_NASVI;tr|A0A7M7M1J5|A0A7M7M1J5_NASVI;tr|A0A7M7M615|A0A7M7M615_NASVI	Uncharacterized protein OS=Nasonia vitripennis OX=7425 GN=100678690 PE=4 SV=1;Uncharacterized protein OS=Nasonia vitripennis OX=7425 GN=100678690 PE=4 SV=1;Uncharacterized protein OS=Nasonia vitripennis OX=7425 GN=100678690 PE=4 SV=1	tr|A0A7M7LN96|A0A7M7LN96_APIME	Uncharacterized protein LOC100577920 OS=Apis mellifera OX=7460 GN=LOC100577920 PE=4 SV=1	tr|A0A9P0A4G9|A0A9P0A4G9_BEMTA	Uncharacterized protein OS=Bemisia tabaci OX=7038 GN=BEMITA_LOCUS4750 PE=4 SV=1
esu_F_DN35561_c3_g2_i1.p1	ENSU_05952	-			OG0005352	XP_016836701.1_uncharacterized_protein_LOC100678690_isoform_X1_[Nasonia_vitripennis]	SCFSNNNNNNTNSSSSGSSSSSAGVSGAGARATCSTVSKDLEDPGRARLDHDCSSDSQVGNAGFRRTRWERSVVTWLFLIVAVSGLGGLLLLLTVTQVVQSAPIVPTAAMIQAEVKGKRLNSQPKWMNPCGYDVQDFEGSDFEVMELDDETLLQNVATQAKTALNFALSYRDDYIKRTFNTDFTDLHSAWKEVRYDWLPSQEQIPKQLGEPLDQQYLDNLQKRMLDTLLLDSYEYMQTYAAGLEQITWDQEDYGHGFHKQFQENEYMLRT	270	functional category not assigned			consensus disorder prediction														tr|A0ACC2PV97|A0ACC2PV97_9HYME;tr|A0ACC2PXF7|A0ACC2PXF7_9HYME	tr|A0A6H5IPU9|A0A6H5IPU9_9HYME	Uncharacterized protein OS=Trichogramma brassicae OX=86971 GN=TBRA_LOCUS12051 PE=4 SV=1	tr|A0A7M7IYG6|A0A7M7IYG6_NASVI;tr|A0A7M7M1J5|A0A7M7M1J5_NASVI;tr|A0A7M7M615|A0A7M7M615_NASVI	Uncharacterized protein OS=Nasonia vitripennis OX=7425 GN=100678690 PE=4 SV=1;Uncharacterized protein OS=Nasonia vitripennis OX=7425 GN=100678690 PE=4 SV=1;Uncharacterized protein OS=Nasonia vitripennis OX=7425 GN=100678690 PE=4 SV=1	tr|A0A7M7LN96|A0A7M7LN96_APIME	Uncharacterized protein LOC100577920 OS=Apis mellifera OX=7460 GN=LOC100577920 PE=4 SV=1	tr|A0A9P0A4G9|A0A9P0A4G9_BEMTA	Uncharacterized protein OS=Bemisia tabaci OX=7038 GN=BEMITA_LOCUS4750 PE=4 SV=1
esu_pupa_NODE_489_length_6118_cov_30.025641_g347_i0.p1	ENSU_05953	-	Cell-cycle sustaining, positive selection,		OG0005353	XP_032454919.1_uncharacterized_protein_LOC100115432_[Nasonia_vitripennis]	MAATDGQIVGAAARWADEATYLRDFVAKHRLPAVIKITKGQYGGFGVPTLPAPSLQSTALLVSAGRRRKIVAQAVKIKEGRRVVGVGPRLAIPDSYAGYFEILSEEGRAVRGIESVGELARRCPEEGALVREPVRGLACRLDEAGLVVPEGSRTLGPGETLAVMSELSMPGRGRFLRCVDCRGESLLLPMEQRARFSALAREDNISGVHTARALLSKRLPLTVRLVHGQPPRGLKSSSHFLPELRLLSSFEEEHVFALPLQREGAAVPLPLAAPLKLVKARNDDALRAMPEFTRLVDRSSRLVADVADRAHVLDGRLGESKPSRQTRSGNGGSGGGGGGGGGFLRRSASSDSANAHHRHHHHHHYHQQQQQQQYRGDLENRVPGMPMPISYTVEEYDEIDQIYDYVRGFAPLPKSARSPYDGLLANHQNNNLVNASLTAQQQQQLQGVTVTMGPLLDDRPEPPPIETIPTKKNQQAGEKRTRRAVKEVPSQQHHQHQQQPLAPAATTPNGGGRPEKPPLAKLYVKNSGTQRGRPLMRQKSASPLKEHQQQQQPQQQQPQPAPAGCFKGGSPLFNIRYKSLTNLQQAMELDGTLDSSHSGGRTSGDSGAGAKLPEKRSRRLSRPRSLTNLVWELRNGSAGIVRPETPPVSGSSAGAAATATAVAPLAAAPSSAPPSKCGPRLAVTVLAPRRLGTLYL	696	unknown function;	IPR025946	CABIT domain	GRB2-ASSOCIATED AND REGULATOR OF MAPK PROTEIN FAMILY MEMBER;consensus disorder prediction;Cell-cycle sustaining, positive selection,	GO:0001654,GO:0001736,GO:0001738,GO:0001745,GO:0002009,GO:0005575,GO:0005622,GO:0005623,GO:0005737,GO:0005938,GO:0007163,GO:0007164,GO:0007275,GO:0007423,GO:0007424,GO:0008150,GO:0009653,GO:0009887,GO:0009888,GO:0009987,GO:0032501,GO:0032502,GO:0035150,GO:0035151,GO:0035152,GO:0035159,GO:0042067,GO:0044424,GO:0044444,GO:0044448,GO:0044464,GO:0045177,GO:0045179,GO:0048513,GO:0048592,GO:0048729,GO:0048731,GO:0048749,GO:0048856,GO:0060429,GO:0060541,GO:0065007,GO:0065008,GO:0071944,GO:0090066,GO:0090596,GO:0099568,GO:0099738												CABIT	tr|A0ACC2NU15|A0ACC2NU15_9HYME	tr|A0A6H5J1Y8|A0A6H5J1Y8_9HYME	CABIT domain-containing protein OS=Trichogramma brassicae OX=86971 GN=TBRA_LOCUS13948 PE=4 SV=1	tr|A0A7M7H345|A0A7M7H345_NASVI	CABIT domain-containing protein OS=Nasonia vitripennis OX=7425 PE=4 SV=1	tr|A0A7M7IFM7|A0A7M7IFM7_APIME	Uncharacterized protein LOC100578865 OS=Apis mellifera OX=7460 GN=100578865 PE=4 SV=1	tr|A0A9P0APH8|A0A9P0APH8_BEMTA	CABIT domain-containing protein OS=Bemisia tabaci OX=7038 GN=BEMITA_LOCUS13239 PE=4 SV=1	tr|A0ABM3MDK1|A0ABM3MDK1_GALME	Uncharacterized protein LOC113511515 OS=Galleria mellonella OX=7137 GN=LOC113511515 PE=4 SV=1	tr|A0A8R2MAE9|A0A8R2MAE9_BOMMO	CABIT domain-containing protein OS=Bombyx mori OX=7091 PE=4 SV=1	tr|A0A0B4LFU3|A0A0B4LFU3_DROME;tr|Q6NLM8|Q6NLM8_DROME	Serrano, isoform F OS=Drosophila melanogaster OX=7227 GN=sano PE=4 SV=1;RE56731p OS=Drosophila melanogaster OX=7227 GN=sano PE=2 SV=1
esu_F_DN36152_c6_g5_i1.p1	ENSU_05954	PPIL1	PPIases accelerate the folding of proteins. It catalyzes the cis-trans isomerization of proline imidic peptide bonds in oligopeptides		OG0005354	XP_008214869.1_peptidyl-prolyl_cis-trans_isomerase_isoform_X1_[Nasonia_vitripennis]	MALATTTSNTSGIPDKHWQPPFVIFETTMGEIMIELYWKHAPITCRNFAELARRGYYNGTKFHRIIRDFMIQGGDPTGTGKGGTSIYGDCFDDEIHDDLRHTGAGILSMANSGQDTNGSQFFITLAPTQWLDGKHTIFGRIHTGMAIVKRIGLVETDKNDRPIDDVKIVKGSVYFVNK	178	posttranslational modification, protein turnover, chaperones;	IPR024936;IPR020892;IPR002130;IPR044666;IPR029000	Cyclophilin-type peptidyl-prolyl cis-trans isomerase;Cyclophilin-type peptidyl-prolyl cis-trans isomerase, conserved site;Cyclophilin-type peptidyl-prolyl cis-trans isomerase domain;Cyclophilin-type peptidyl-prolyl cis-trans isomerase, cyclophilin A-like;Cyclophilin-like domain superfamily	Peptidylpro_ismrse;Cyclophilin-type peptidyl-prolyl cis-trans isomerase signature.;Cyclophilin peptidyl-prolyl cis-trans isomerase signature;Cyclophilin-type peptidyl-prolyl cis-trans isomerase domain profile.;PEPTIDYL-PROLYL CIS-TRANS ISOMERASE-RELATED;Cyclophilin type peptidyl-prolyl cis-trans isomerase/CLD;Peptidyl-prolyl cis-trans isomerase;Cyclophilin-like	GO:0000375,GO:0000377,GO:0000398,GO:0000413,GO:0003674,GO:0003755,GO:0003824,GO:0005488,GO:0005515,GO:0005575,GO:0005622,GO:0005623,GO:0005634,GO:0005681,GO:0005684,GO:0006139,GO:0006396,GO:0006397,GO:0006464,GO:0006725,GO:0006807,GO:0008144,GO:0008150,GO:0008152,GO:0008380,GO:0009987,GO:0010467,GO:0016018,GO:0016070,GO:0016071,GO:0016853,GO:0016859,GO:0018193,GO:0018208,GO:0019538,GO:0019904,GO:0032991,GO:0033218,GO:0034641,GO:0036211,GO:0042277,GO:0043170,GO:0043226,GO:0043227,GO:0043229,GO:0043231,GO:0043412,GO:0044237,GO:0044238,GO:0044260,GO:0044267,GO:0044422,GO:0044424,GO:0044428,GO:0044446,GO:0044464,GO:0046483,GO:0071007,GO:0071013,GO:0071704,GO:0090304,GO:0097718,GO:0140096,GO:1901360,GO:1901564,GO:1902494,GO:1990904	GO:0003755,GO:0003755,GO:0006457,GO:0000413,GO:0003755	5.2.1.8	ko:K12733	ko03040,map03040	M00355			ko00000,ko00001,ko00002,ko01000,ko03041,ko03110				Pro_isomerase		tr|A0A6H5IJY5|A0A6H5IJY5_9HYME	Peptidyl-prolyl cis-trans isomerase OS=Trichogramma brassicae OX=86971 GN=TBRA_LOCUS8880 PE=3 SV=1	tr|A0A7M6UVM1|A0A7M6UVM1_NASVI	Peptidyl-prolyl cis-trans isomerase OS=Nasonia vitripennis OX=7425 GN=100119303 PE=3 SV=1	tr|A0A7M7MT67|A0A7M7MT67_APIME;tr|A0A7M7MTB3|A0A7M7MTB3_APIME	Peptidyl-prolyl cis-trans isomerase OS=Apis mellifera OX=7460 GN=LOC727378 PE=3 SV=1;Peptidyl-prolyl cis-trans isomerase OS=Apis mellifera OX=7460 GN=LOC727378 PE=3 SV=1	tr|A0A9P0F2A0|A0A9P0F2A0_BEMTA	Peptidyl-prolyl cis-trans isomerase OS=Bemisia tabaci OX=7038 GN=BEMITA_LOCUS4545 PE=3 SV=1	tr|A0A6J1WWY9|A0A6J1WWY9_GALME	Peptidyl-prolyl cis-trans isomerase OS=Galleria mellonella OX=7137 GN=LOC113519724 PE=3 SV=1	tr|A0A8R2C9D8|A0A8R2C9D8_BOMMO;tr|Q1HQ20|Q1HQ20_BOMMO	Peptidyl-prolyl cis-trans isomerase OS=Bombyx mori OX=7091 GN=733108 PE=3 SV=1;Peptidyl-prolyl cis-trans isomerase OS=Bombyx mori OX=7091 GN=733108 PE=2 SV=1	tr|Q9W0Q2|Q9W0Q2_DROME	Peptidyl-prolyl cis-trans isomerase OS=Drosophila melanogaster OX=7227 GN=Cypl PE=1 SV=1
esu_F_DN34701_c5_g3_i3.p1	ENSU_05955	SPON1	Spondin_N	SRPN_14	OG0005355	XP_008203713.1_cysteine-rich/KU_venom_protein_isoform_X1_[Nasonia_vitripennis]	MLAWSLIATSALLAVARAGCPMSPSPEQTTAARLPGDGGYRILLSGDYDKYIPNAVYTLGLQGTSNNDHVGDDEDDSQEFTRFTLSVDSQHAPFSSGARVGFFQVFPDSLTEFNEDCVNTVSESSDYPKSEVQVMWRAPPAGSGCVIFTAMVLESPTRWFAEDGRLSKTVCEMSAKETESFDELRCCACDEAKYEMSFEGIWSNTTHPKDFPGAVWLTHFSDVVGASHETNFSFWGREQVASDGFRQLAEWGSPGALEAELRAKAKYIRTYVRAPGLWYPYLNSNTTARFRVDRKHPLLSLASAMGPSPDWVAGVSKLNLCQRDCTWIKGMTIDLYPWDAGTDNGLSYMSHNSETRPREYMKPITTMYPEDPRSPFYDPSGKPMLPVARLYLDRVETKKKSCDDPNDEPAEFDVIEGVQERPDCLTTEYSDWSACSVRCGKGLRTRTRAYRIPEKAAESRCSKQLAQVEECQGIEDCLIKDNESSECATTDWSDWSACSTSCGLGSRTRRRRLLRSENRNKCLHVVLAEKVKCSQPPCDDLTKDPGEDEAGCKVTEWSAWSPCSASCGKGTKTRTRLLLASASECSKKIPLIQRQVCFEKPECDIDAATAKVVCLEKPEKGPCRALFERWTYDSESRTCVPFIYGGCRGNRNNFHSFDDCIKACGSIKPTPDGESTSIRSLEPSRHSFEDRLLTASSNPRPVGPVDCEVSDWSPWTACDVTCGTGRITSTRYITRNPENGGRACPKRLQRRARCQQAPCES	761	extracellular structures;	IPR002223;IPR036383;IPR000884;IPR042307;IPR044004;IPR002861;IPR036880;IPR009465;IPR020901;IPR038678	Pancreatic trypsin inhibitor Kunitz domain;Thrombospondin type-1 (TSP1) repeat superfamily;Thrombospondin type-1 (TSP1) repeat;Reeler domain superfamily;Spondin-like TSP1 domain;Reeler domain;Pancreatic trypsin inhibitor Kunitz domain superfamily;Spondin, N-terminal;Proteinase inhibitor I2, Kunitz, conserved site;Spondin, N-terminal domain superfamily	Pancreatic trypsin inhibitor (Kunitz) family profile.;AGAP011765-PA;Basic protease (Kunitz-type) inhibitor family signature;Thrombospondin type-1 (TSP1) repeat profile.;Kunitz/Bovine pancreatic trypsin inhibitor domain;TSP-1 type 1 repeat;Reeler domain;Putative Spondin-1;Spondin-like TSP1 domain;BPTI-like;Pancreatic trypsin inhibitor Kunitz domain;Spondin domain profile.;TSP1_2;KU;Reeler;KU_2;Thrombospondin type 1 domain;Pancreatic trypsin inhibitor (Kunitz) family signature.;Reelin domain profile.;Spondin_N;SPONDIN	GO:0000902,GO:0000904,GO:0005575,GO:0005576,GO:0005604,GO:0005622,GO:0005623,GO:0005737,GO:0006928,GO:0006935,GO:0007155,GO:0007275,GO:0007399,GO:0007409,GO:0007411,GO:0007413,GO:0007517,GO:0008037,GO:0008038,GO:0008045,GO:0008150,GO:0009605,GO:0009653,GO:0009987,GO:0016043,GO:0016203,GO:0022008,GO:0022610,GO:0030016,GO:0030017,GO:0030030,GO:0030154,GO:0030182,GO:0031012,GO:0031175,GO:0031430,GO:0031672,GO:0032501,GO:0032502,GO:0032989,GO:0032990,GO:0033563,GO:0033627,GO:0040011,GO:0042221,GO:0042330,GO:0043226,GO:0043228,GO:0043229,GO:0043232,GO:0043292,GO:0044421,GO:0044422,GO:0044424,GO:0044444,GO:0044449,GO:0044464,GO:0048468,GO:0048513,GO:0048666,GO:0048667,GO:0048699,GO:0048731,GO:0048812,GO:0048856,GO:0048858,GO:0048869,GO:0050896,GO:0055120,GO:0060538,GO:0061061,GO:0061564,GO:0062023,GO:0071840,GO:0097485,GO:0099080,GO:0099081,GO:0099512,GO:0106030,GO:0120036,GO:0120039	GO:0004867											Kunitz_BPTI,Reeler,Spond_N,TSP_1	tr|A0ACC2P8C9|A0ACC2P8C9_9HYME	tr|A0A6H5I5S7|A0A6H5I5S7_9HYME	Spondin-1 OS=Trichogramma brassicae OX=86971 GN=TBRA_LOCUS5161 PE=4 SV=1	tr|A0A7M6UCW6|A0A7M6UCW6_NASVI	Spondin-1 OS=Nasonia vitripennis OX=7425 PE=4 SV=1	tr|A0A7M7GX52|A0A7M7GX52_APIME	Spondin-1 OS=Apis mellifera OX=7460 GN=410824 PE=4 SV=1	tr|A0A9P0AGN8|A0A9P0AGN8_BEMTA	Spondin-1 OS=Bemisia tabaci OX=7038 GN=BEMITA_LOCUS10063 PE=4 SV=1	tr|A0ABM3MZL2|A0ABM3MZL2_GALME	Spondin-1 OS=Galleria mellonella OX=7137 GN=LOC113523609 PE=4 SV=1	tr|A0A8R2ALG5|A0A8R2ALG5_BOMMO	Spondin-1 OS=Bombyx mori OX=7091 PE=4 SV=1	tr|Q7KN04|Q7KN04_DROME;tr|Q8SZI8|Q8SZI8_DROME	Spondin-1 OS=Drosophila melanogaster OX=7227 GN=fat-spondin PE=1 SV=1;GEO05129p1 OS=Drosophila melanogaster OX=7227 GN=BcDNA:HL03084 PE=2 SV=1
esu_F_DN37553_c4_g1_i1.p1	ENSU_05956	NDOR1	Component of the cytosolic iron-sulfur (Fe-S) protein assembly (CIA) machinery. Required for the maturation of extramitochondrial Fe-S proteins. Part of an electron transfer chain functioning in an early step of cytosolic Fe-S biogenesis. Transfers electrons from NADPH to the Fe-S cluster of the anamorsin DRE2 homolog		OG0005356	XP_032456764.1_NADPH-dependent_diflavin_oxidoreductase_1_isoform_X1_[Nasonia_vitripennis]	MADMTIAILYGSETGTAQDLAEQIWKCLKRYGLHSTVNAMNEYNLEQLVKEKVIICVVSTAGQGDTPINMKNFWKFLLRKSLPSDFLASKLFAVLGLGDSSFEKFNFVGKKLHKRLLQLGATELISIGLADDQHDLGVDAVFEPWLENLTDKIHKKFSLPKKIVLSDHKIVQRFDIDILSNEKILPDIKQDIYLYEAKRNNLLIRSVVSENIRTTSYDHFQDVRLIKFRISNVTYSPGDILYIRAKNSDLHVNTFFDILKYHGANVNPDAVLKISEKDIKLPIVLNQKLTLRQVVQQYWDLNMKPKRSTLHILALISKNKLEKKKLLELTTMSGQEDFYNYINRPRRNITEVLNDFPHTTSQINVKVLFEIMSPVKPRAFSIASSLQNNKDEIHLLVAVVRYKTKLLEPRYGICSNWLASLKPGDDSIFWIQKGTFKFDYQKPMILVGPGTGIAPFRALLFDKAAVDKELSSCLVFFGCRFEKKDYHCRDDFALLVDTYQLKLFCAFSRDQPQKIYVQHTIRQHSELCWNFLQNGGKIYLAGNCRNMPNAVREEFITMAESFGKMNKERAKSYVRSLEKNGMYQVETW	588	energy production and conversion;	IPR023173;IPR008254;IPR017927;IPR003097;IPR029039;IPR039261;IPR001094;IPR028879;IPR017938;IPR001709;IPR001433	NADPH-cytochrome p450 reductase, FAD-binding, alpha-helical domain superfamily;Flavodoxin/nitric oxide synthase;FAD-binding domain, ferredoxin reductase-type;Sulfite reductase [NADPH] flavoprotein alpha-component-like, FAD-binding;Flavoprotein-like superfamily;Ferredoxin-NADP reductase (FNR), nucleotide-binding domain;Flavodoxin-like;NADPH-dependent diflavin oxidoreductase 1;Riboflavin synthase-like beta-barrel;Flavoprotein pyridine nucleotide cytochrome reductase;Oxidoreductase FAD/NAD(P)-binding	NITRIC OXIDE SYNTHASE-RELATED;Flavodoxin-like domain profile.;Ferredoxin reductase-type FAD binding domain profile.;FAD binding domain;Ferredoxin reductase-like, C-terminal NADP-linked domain;NADPH-dependent diflavin oxidoreductase 1;Flavodoxin signature;NADPH-dependent diflavin oxidoreductase 1 [TAH18].;Flavodoxin;Translation factors;Riboflavin synthase domain-like;Flavoprotein pyridine nucleotide cytochrome reductase signature;Oxidoreductase NAD-binding domain;Flavoproteins	GO:0000166,GO:0003674,GO:0003824,GO:0005488,GO:0005575,GO:0005622,GO:0005623,GO:0005634,GO:0005737,GO:0005829,GO:0005856,GO:0008150,GO:0008152,GO:0008219,GO:0009987,GO:0010033,GO:0010181,GO:0016491,GO:0032553,GO:0035690,GO:0036094,GO:0036245,GO:0042221,GO:0042493,GO:0043167,GO:0043168,GO:0043226,GO:0043227,GO:0043228,GO:0043229,GO:0043231,GO:0043232,GO:0044424,GO:0044444,GO:0044464,GO:0045111,GO:0048037,GO:0050660,GO:0050661,GO:0050662,GO:0050896,GO:0051716,GO:0055114,GO:0070887,GO:0071310,GO:0097159,GO:0097367,GO:1901265,GO:1901363,GO:1901654,GO:1901655,GO:1901700,GO:1901701	GO:0016491,GO:0010181,GO:0003958		ko:K15014					ko00000,ko02000	2.A.57.1			FAD_binding_1,Flavodoxin_1,NAD_binding_1	tr|A0ACC2PT26|A0ACC2PT26_9HYME	tr|A0A6H5HUS7|A0A6H5HUS7_9HYME	FAD-binding FR-type domain-containing protein OS=Trichogramma brassicae OX=86971 GN=TBRA_LOCUS343 PE=4 SV=1	tr|A0A7M7TAC2|A0A7M7TAC2_NASVI;tr|A0A7M7TE25|A0A7M7TE25_NASVI	NADPH-dependent diflavin oxidoreductase 1 OS=Nasonia vitripennis OX=7425 PE=3 SV=1;NADPH-dependent diflavin oxidoreductase 1 OS=Nasonia vitripennis OX=7425 PE=3 SV=1	tr|A0A7M7IMD0|A0A7M7IMD0_APIME	NADPH-dependent diflavin oxidoreductase 1 OS=Apis mellifera OX=7460 GN=LOC552491 PE=3 SV=1	tr|A0A9P0ADU5|A0A9P0ADU5_BEMTA	NADPH-dependent diflavin oxidoreductase 1 OS=Bemisia tabaci OX=7038 GN=BEMITA_LOCUS7572 PE=3 SV=1	tr|A0A6J1WI75|A0A6J1WI75_GALME	NADPH-dependent diflavin oxidoreductase 1 OS=Galleria mellonella OX=7137 GN=LOC113514237 PE=3 SV=1	tr|A0A8R2DNQ5|A0A8R2DNQ5_BOMMO	NADPH-dependent diflavin oxidoreductase 1 OS=Bombyx mori OX=7091 PE=3 SV=1	tr|Q9VSJ5|Q9VSJ5_DROME	NADPH-dependent diflavin oxidoreductase 1 OS=Drosophila melanogaster OX=7227 GN=Dmel\CG13667 PE=1 SV=1
esu_F_DN36551_c9_g1_i3.p1	ENSU_05957	GADL1	Aminotransferase class-V		OG0005357	XP_001606153.1_cysteine_sulfinic_acid_decarboxylase_[Nasonia_vitripennis]	MPAHEETDQRETISERDSEQETQLPPRKLQLLRSPPLCLTDEDSDEGCAMDNLSECNYSSLLSRENHEKFIRDAIELIIEEAVFGGTSRSTRVVEWVEPGVLPSKIDLQPRSSGESHESLLRMINSVIRYSVKTGNPRFINQLYSSLDPYGLIGQWLTDALNPSVYTYEVSPVISLMEEAVLKEMRSIVGWTNGEGDGIFCPGGSMANGYAINLARHWMFPIVKEKGLSAVPRLVVFTSEDAHYSVQKLAAFLGLGAENVCKVKVDERGKMCVEDLRQQVRRVEKEGARPLMVSATSGTTVIGAFDPLRPIAEVCREHQMWLHVDAAWGGGALVSRKHRFLLDGVELADSVTWNPHKLLAAPQQCSTLLTRFEFFTDKIANDWRFITTSNVSRRHKDLLQSAHGSQATYLFQRDKFYDTSFDFGDKHIQCGRRADVLKFWLMWKAKGTDGLEKHVDRVFQLSRYFVELIRNRSGWHLLLEPECTNVCFRYVPPSKRHLEGDELSSAMHKVAPVVKARMVKKGSMLITYQPIRGQPNFFRLVLQNSGLTEADMSFFVEEIEKLSEDL	566	amino acid transport and metabolism;	IPR002129;IPR015424;IPR015421	Pyridoxal phosphate-dependent decarboxylase;Pyridoxal phosphate-dependent transferase;Pyridoxal phosphate-dependent transferase, major domain	Coil;consensus disorder prediction;GLUTAMATE DECARBOXYLASE-RELATED;DOPA_deC_like;Pyridoxal-dependent decarboxylase conserved domain;PLP-dependent transferases	GO:0003674,GO:0003824,GO:0004068,GO:0004782,GO:0006082,GO:0006790,GO:0006805,GO:0006807,GO:0007610,GO:0007632,GO:0008150,GO:0008152,GO:0009058,GO:0009314,GO:0009410,GO:0009416,GO:0009628,GO:0009987,GO:0016053,GO:0016829,GO:0016830,GO:0016831,GO:0019530,GO:0019694,GO:0032501,GO:0042221,GO:0042412,GO:0044237,GO:0044249,GO:0044272,GO:0044281,GO:0044283,GO:0046305,GO:0050896,GO:0051716,GO:0070887,GO:0071466,GO:0071704,GO:1901564,GO:1901566,GO:1901576	GO:0016830,GO:0019752,GO:0030170,GO:0003824	4.1.1.11,4.1.1.15,4.1.1.29	ko:K01580,ko:K01594,ko:K18966	ko00250,ko00410,ko00430,ko00650,ko00770,ko01100,ko01110,ko01120,ko02024,ko04727,ko04940,map00250,map00410,map00430,map00650,map00770,map01100,map01110,map01120,map02024,map04727,map04940	M00027	R00261,R00489,R01682,R02466	RC00299	ko00000,ko00001,ko00002,ko01000				Pyridoxal_deC	tr|A0ACC2N1D4|A0ACC2N1D4_9HYME	tr|A0A6H5IDG7|A0A6H5IDG7_9HYME	Uncharacterized protein OS=Trichogramma brassicae OX=86971 GN=TBRA_LOCUS7981 PE=3 SV=1	tr|A0A7M7GB38|A0A7M7GB38_NASVI	Cysteine sulfinic acid decarboxylase OS=Nasonia vitripennis OX=7425 GN=100122545 PE=3 SV=1	tr|A0A7M7R9C7|A0A7M7R9C7_APIME	Cysteine sulfinic acid decarboxylase OS=Apis mellifera OX=7460 GN=411771 PE=3 SV=1	tr|A0A9P0CCU3|A0A9P0CCU3_BEMTA	Glutamate decarboxylase OS=Bemisia tabaci OX=7038 GN=BEMITA_LOCUS3743 PE=3 SV=1	tr|A0A6J1X0T7|A0A6J1X0T7_GALME	Cysteine sulfinic acid decarboxylase OS=Galleria mellonella OX=7137 GN=LOC113521309 PE=3 SV=1	tr|A0A0C5QEV9|A0A0C5QEV9_BOMMO	Aspartate decarboxylase OS=Bombyx mori OX=7091 GN=101739336 PE=2 SV=1	tr|Q24062|Q24062_DROME;tr|X2J8B3|X2J8B3_DROME	Black, isoform A OS=Drosophila melanogaster OX=7227 GN=Adc PE=1 SV=1;Black, isoform C OS=Drosophila melanogaster OX=7227 GN=Adc PE=1 SV=1
esu_F_DN34907_c10_g2_i2.p1	ENSU_05958	ATG5	Involved in autophagic vesicle formation		OG0005358	XP_016838358.1_autophagy_protein_5_[Nasonia_vitripennis]	MANDREVLREIWEGKIPVCFQLDSEEVYDFQAPDPFYLMVPRLSYFPLCTDKVRKHFLRHIQQDKDQDKEAEMWLEFNGTPLKWHIPIGVLMDLYHNDIQLPWNIVVHFDKFPEDILMHCHNKEIVESYYLSCIKEADVLKHRGQVVSNMQKKDHLQLWLGLLNDKFDQFWAVNRKLMEATSDDGFKYIPFRCYTSEDKYIQKLVKPLNEEGQRKTLKHLLNEVFPDNEQVVVRTHGIIPPPDTPLQWFSEHLSFPDNFLHLVLVTS	267	posttranslational modification, protein turnover, chaperones;	IPR007239;IPR042526;IPR042527	Autophagy-related protein 5;Autophagy protein Atg5, helix rich domain;Autophagy protein Atg5, UblA domain	Autophagy protein Apg5;AUTOPHAGY PROTEIN 5;Autophagy protein Apg5, helix rich domain;Autophagy related 5	GO:0000045,GO:0000272,GO:0000407,GO:0000422,GO:0001101,GO:0001775,GO:0001817,GO:0001974,GO:0002165,GO:0002376,GO:0002520,GO:0002521,GO:0002682,GO:0002697,GO:0002700,GO:0002718,GO:0002739,GO:0002791,GO:0003008,GO:0003013,GO:0003015,GO:0003018,GO:0005575,GO:0005622,GO:0005623,GO:0005737,GO:0005773,GO:0005776,GO:0005856,GO:0005929,GO:0005930,GO:0005975,GO:0005976,GO:0005977,GO:0005980,GO:0006073,GO:0006091,GO:0006112,GO:0006464,GO:0006497,GO:0006501,GO:0006807,GO:0006914,GO:0006950,GO:0006996,GO:0007005,GO:0007033,GO:0007154,GO:0007275,GO:0007423,GO:0007507,GO:0007552,GO:0008015,GO:0008150,GO:0008152,GO:0008219,GO:0009056,GO:0009057,GO:0009058,GO:0009059,GO:0009251,GO:0009267,GO:0009605,GO:0009607,GO:0009620,GO:0009653,GO:0009791,GO:0009886,GO:0009888,GO:0009892,GO:0009987,GO:0009991,GO:0010035,GO:0010038,GO:0010039,GO:0010040,GO:0010522,GO:0010605,GO:0010623,GO:0010639,GO:0010941,GO:0010959,GO:0012501,GO:0014706,GO:0015980,GO:0016020,GO:0016032,GO:0016043,GO:0016052,GO:0016236,GO:0018410,GO:0019058,GO:0019079,GO:0019222,GO:0019538,GO:0019725,GO:0019882,GO:0019883,GO:0022411,GO:0022607,GO:0030097,GO:0030098,GO:0030100,GO:0030154,GO:0030217,GO:0030424,GO:0031056,GO:0031057,GO:0031323,GO:0031324,GO:0031344,GO:0031396,GO:0031397,GO:0031399,GO:0031400,GO:0031667,GO:0031668,GO:0031669,GO:0032268,GO:0032269,GO:0032501,GO:0032502,GO:0032838,GO:0032879,GO:0032880,GO:0032991,GO:0033043,GO:0033044,GO:0033077,GO:0033554,GO:0034045,GO:0034645,GO:0034762,GO:0034765,GO:0035051,GO:0035065,GO:0035067,GO:0035069,GO:0035096,GO:0035150,GO:0035296,GO:0035973,GO:0036211,GO:0039689,GO:0039694,GO:0042110,GO:0042157,GO:0042158,GO:0042221,GO:0042311,GO:0042493,GO:0042592,GO:0042594,GO:0042692,GO:0042981,GO:0042995,GO:0043005,GO:0043066,GO:0043067,GO:0043069,GO:0043170,GO:0043207,GO:0043226,GO:0043227,GO:0043228,GO:0043229,GO:0043231,GO:0043232,GO:0043269,GO:0043383,GO:0043412,GO:0043583,GO:0043687,GO:0044042,GO:0044085,GO:0044087,GO:0044232,GO:0044233,GO:0044237,GO:0044238,GO:0044247,GO:0044248,GO:0044249,GO:0044260,GO:0044262,GO:0044264,GO:0044267,GO:0044275,GO:0044403,GO:0044419,GO:0044422,GO:0044424,GO:0044430,GO:0044441,GO:0044444,GO:0044446,GO:0044463,GO:0044464,GO:0045058,GO:0045060,GO:0045061,GO:0045321,GO:0045806,GO:0046649,GO:0048468,GO:0048513,GO:0048518,GO:0048519,GO:0048523,GO:0048534,GO:0048583,GO:0048707,GO:0048731,GO:0048738,GO:0048771,GO:0048839,GO:0048840,GO:0048856,GO:0048869,GO:0050707,GO:0050708,GO:0050764,GO:0050765,GO:0050776,GO:0050789,GO:0050794,GO:0050878,GO:0050880,GO:0050896,GO:0051046,GO:0051047,GO:0051049,GO:0051050,GO:0051051,GO:0051128,GO:0051129,GO:0051146,GO:0051171,GO:0051172,GO:0051223,GO:0051239,GO:0051240,GO:0051246,GO:0051248,GO:0051279,GO:0051282,GO:0051409,GO:0051704,GO:0051707,GO:0051716,GO:0051924,GO:0055001,GO:0055002,GO:0055006,GO:0055007,GO:0055012,GO:0055013,GO:0055015,GO:0055114,GO:0060033,GO:0060047,GO:0060255,GO:0060341,GO:0060491,GO:0060537,GO:0060548,GO:0060627,GO:0061061,GO:0061723,GO:0061726,GO:0061739,GO:0061912,GO:0061919,GO:0065007,GO:0065008,GO:0070201,GO:0070255,GO:0070257,GO:0070925,GO:0071496,GO:0071500,GO:0071704,GO:0071840,GO:0072359,GO:0075044,GO:0075071,GO:0080090,GO:0090066,GO:0090087,GO:0090239,GO:0090241,GO:0097014,GO:0097458,GO:0097746,GO:0097755,GO:0098805,GO:0099568,GO:0120025,GO:0120032,GO:0120035,GO:0120038,GO:1901564,GO:1901566,GO:1901575,GO:1901576,GO:1901983,GO:1901984,GO:1902017,GO:1902115,GO:1902275,GO:1902617,GO:1903008,GO:1903169,GO:1903320,GO:1903321,GO:1903530,GO:1904062,GO:1905037,GO:1905268,GO:2000377,GO:2000378,GO:2000618,GO:2000619,GO:2000756,GO:2000757,GO:2001251	GO:0005737,GO:0006914		ko:K08339	ko04136,ko04137,ko04138,ko04140,ko04211,ko04213,ko04216,ko04621,ko04622,ko05131,map04136,map04137,map04138,map04140,map04211,map04213,map04216,map04621,map04622,map05131				ko00000,ko00001,ko03029,ko04131				APG5	tr|A0ACC2PE29|A0ACC2PE29_9HYME	tr|A0A6H5J4X0|A0A6H5J4X0_9HYME	Autophagy protein 5 OS=Trichogramma brassicae OX=86971 GN=TBRA_LOCUS16314 PE=3 SV=1	tr|A0A7M7IQK4|A0A7M7IQK4_NASVI	Autophagy protein 5 OS=Nasonia vitripennis OX=7425 GN=100121532 PE=3 SV=1	tr|A0A7M7TFS0|A0A7M7TFS0_APIME	Autophagy protein 5 OS=Apis mellifera OX=7460 GN=551057 PE=3 SV=1	tr|A0A9P0A575|A0A9P0A575_BEMTA	Autophagy protein 5 OS=Bemisia tabaci OX=7038 GN=BEMITA_LOCUS5087 PE=3 SV=1	tr|A0ABM3N2B5|A0ABM3N2B5_GALME;tr|A0ABM3N2D1|A0ABM3N2D1_GALME	Autophagy protein 5 OS=Galleria mellonella OX=7137 GN=LOC116413635 PE=3 SV=1;Autophagy protein 5 OS=Galleria mellonella OX=7137 GN=LOC116413635 PE=3 SV=1	tr|B7TZ42|B7TZ42_BOMMO	Autophagy protein 5 OS=Bombyx mori OX=7091 GN=ATG5 PE=2 SV=1	sp|Q9W3R7|ATG5_DROME	Autophagy protein 5 OS=Drosophila melanogaster OX=7227 GN=Atg5 PE=2 SV=2
esu_M_DN51138_c0_g1_i2.p1	ENSU_05959	CUL5	Cullin protein neddylation domain		OG0005359	XP_031782509.1_cullin-5_[Nasonia_vitripennis]	MSLLRNKFTFEDAWPCMHPIILNLLKQEPVTQAEWQDLFYSVHQVCLDEKGPPKLRDALKEDIMEFIKQAQQRVMAHQEEQALLKAYIVEWRKFFTQCNYLPTPFRQLEASLRGKTSSSLQKKNQPDESIVRKLMLDSWNQSIFNDIKQRLQDSAMKLVRTERNGEKFDSQLVIGVRESYVNLCSNTVDKLEIYRENFEAAYIAETESFYLIKAPEQLEIHGVEKYMKYAESKLIEEELRAKKYLEQNNASVQLLMERCVKVLVAGFKTQILAECPKMIEKHETEKLRLMLKLMDRVPDGVTPMLSDLEKHIATAGLDDMMAAVEIITQDSEKYVERLLELFHRFSTLVKEAFDDDPRFLTARDKAYKLVVNDSSVFKLELPARQGPGVLMPPAIPSAMGSSGSSGAISGMLNKPINNNNAGQPESKCPELLANYCDMLLRKTPLSKKLTSDEIESKLRDVLLVLKYVQNKDVFMRYHKAHLTRRLILDTSADSEKEENMVEWLREVGMPADYVNKLARMFQDIKVSQDLNQQFKEQCRETIADSINIKILNAGAWARGSERVTVSLPLQLEDYIPEVEEFYKKKHSGRKLQWYHHMSNGTITFSNQVGRFDVDVTTFQMAVLFAWNQRPLEKISYENLRLATELPDPELRRTLWSLCAFPKIKRQLITADPPAHSPKDFSQATKFWVNQEFAVIKNGKLQKRGKINLIGRLQLSTERSKEEDNQSIVQLRILRVQEAIIKILKMRKKITNSQLQTELVDILKNMFLPSKKMIKEQIEWLIEHKYIRRHDNDINTFVYMA	800	posttranslational modification, protein turnover, chaperones;	IPR001373;IPR016158;IPR016157;IPR036390;IPR019559;IPR036388;IPR016159;IPR045093;IPR036317	Cullin, N-terminal;Cullin homology domain;Cullin, conserved site;Winged helix DNA-binding domain superfamily;Cullin protein, neddylation domain;Winged helix-like DNA-binding domain superfamily;Cullin repeat-like-containing domain superfamily;Cullin;Cullin homology domain superfamily	Cullin family;cul_2;Cullin; Chain C, Domain 2;Cullin 5;Cullin Repeats;Cullin family signature.;Winged helix DNA-binding domain;Cullin_Nedd8_2;Cullin repeat-like;CULLIN;Cullin protein neddylation domain;Cullin homology domain;Cullin family profile.	GO:0000003,GO:0000151,GO:0001709,GO:0003002,GO:0003006,GO:0003674,GO:0005488,GO:0005515,GO:0005575,GO:0005622,GO:0005623,GO:0005634,GO:0005737,GO:0005886,GO:0006464,GO:0006807,GO:0006873,GO:0006874,GO:0006875,GO:0006928,GO:0006950,GO:0006970,GO:0007275,GO:0007276,GO:0007281,GO:0007292,GO:0007293,GO:0007295,GO:0007389,GO:0007399,GO:0007417,GO:0007420,GO:0007423,GO:0007528,GO:0008052,GO:0008150,GO:0008152,GO:0008285,GO:0008582,GO:0009628,GO:0009653,GO:0009887,GO:0009987,GO:0010160,GO:0016020,GO:0016043,GO:0016360,GO:0016477,GO:0016567,GO:0019538,GO:0019725,GO:0019899,GO:0019953,GO:0021535,GO:0021537,GO:0021543,GO:0021795,GO:0021799,GO:0021885,GO:0021932,GO:0021942,GO:0021987,GO:0022029,GO:0022412,GO:0022414,GO:0030003,GO:0030154,GO:0030900,GO:0030902,GO:0031461,GO:0031466,GO:0031625,GO:0032446,GO:0032501,GO:0032502,GO:0032504,GO:0032991,GO:0036211,GO:0040007,GO:0040008,GO:0040011,GO:0042127,GO:0042592,GO:0043170,GO:0043226,GO:0043227,GO:0043229,GO:0043231,GO:0043412,GO:0044087,GO:0044237,GO:0044238,GO:0044260,GO:0044267,GO:0044389,GO:0044424,GO:0044464,GO:0044703,GO:0045165,GO:0046982,GO:0046983,GO:0048468,GO:0048477,GO:0048513,GO:0048519,GO:0048523,GO:0048589,GO:0048609,GO:0048638,GO:0048645,GO:0048646,GO:0048731,GO:0048856,GO:0048859,GO:0048869,GO:0048870,GO:0048878,GO:0050789,GO:0050793,GO:0050794,GO:0050801,GO:0050803,GO:0050807,GO:0050808,GO:0050896,GO:0051128,GO:0051179,GO:0051239,GO:0051480,GO:0051674,GO:0051704,GO:0051960,GO:0051963,GO:0055065,GO:0055074,GO:0055080,GO:0055082,GO:0060322,GO:0060581,GO:0060582,GO:0065007,GO:0065008,GO:0070647,GO:0071704,GO:0071840,GO:0071944,GO:0072503,GO:0072507,GO:0098771,GO:1901564,GO:1902494,GO:1904396,GO:1990234,GO:2000026	GO:0006511,GO:0031625,GO:0006511,GO:0031461,GO:0031625		ko:K10612	ko04120,map04120	M00388			ko00000,ko00001,ko00002,ko03400,ko04121				Cullin,Cullin_Nedd8	tr|A0ACC2P843|A0ACC2P843_9HYME	tr|A0A6H5ISI8|A0A6H5ISI8_9HYME	Cullin family profile domain-containing protein OS=Trichogramma brassicae OX=86971 GN=TBRA_LOCUS11560 PE=3 SV=1	tr|A0A7M7Q9J5|A0A7M7Q9J5_NASVI	Cullin-5 OS=Nasonia vitripennis OX=7425 PE=3 SV=1	tr|A0A7M7GXW2|A0A7M7GXW2_APIME;tr|A0A7M7R9H7|A0A7M7R9H7_APIME	Cullin-5 OS=Apis mellifera OX=7460 GN=551563 PE=3 SV=1;Cullin-5 OS=Apis mellifera OX=7460 GN=551563 PE=3 SV=1	tr|A0A9P0CCN7|A0A9P0CCN7_BEMTA	Cullin-5 OS=Bemisia tabaci OX=7038 GN=BEMITA_LOCUS3265 PE=3 SV=1	tr|A0A6J1W8Q3|A0A6J1W8Q3_GALME	Cullin-5 OS=Galleria mellonella OX=7137 GN=LOC113509725 PE=3 SV=2	tr|A0A8R2ARF5|A0A8R2ARF5_BOMMO	Cullin-5 OS=Bombyx mori OX=7091 GN=101741088 PE=3 SV=1	tr|Q9VAQ0|Q9VAQ0_DROME	Cullin-5 OS=Drosophila melanogaster OX=7227 GN=Cul5 PE=1 SV=1
esu_F_DN35792_c7_g3_i1.p3	ENSU_05960	ADI1	Catalyzes the formation of formate and 2-keto-4- methylthiobutyrate (KMTB) from 1,2-dihydroxy-3-keto-5- methylthiopentene (DHK-MTPene)		OG0005360	XP_001606050.2_12-dihydroxy-3-keto-5-methylthiopentene_dioxygenase_[Nasonia_vitripennis]	MVRAWMMDDSEENPRFEHHRDPPEFVSLSELYRRTGVEYFKINHKNYEKDEVLQNLRKDRGYSYEDETTCSKDCLPNFEKMLQNFYAEHLHTDEEIRLILEGSGYFDVRDEKDQWIRIEVQAGDMIIIPSGIYHRFTLDTNNYVKAKRYFIGEPVWLPYNRPSDEMDCRKKYLKRFEEGIKA	182	amino acid transport and metabolism;	IPR004313;IPR014710;IPR027496;IPR011051	Acireductone dioxygenase ARD family;RmlC-like jelly roll fold;Acireductone dioxygenase, eukaryotes;RmlC-like cupin domain superfamily	ACIREDUCTONE DIOXYGENASE;Jelly Rolls;1,2-dihydroxy-3-keto-5-methylthiopentene dioxygenase [ADI1].;ARD/ARD' family;1,2-dihydroxy-3-keto-5-methylthiopentene dioxygenase;cupin_ARD;RmlC-like cupins	GO:0000096,GO:0000097,GO:0003674,GO:0003824,GO:0005575,GO:0005622,GO:0005623,GO:0005634,GO:0005737,GO:0005886,GO:0006082,GO:0006520,GO:0006555,GO:0006790,GO:0006807,GO:0008150,GO:0008152,GO:0008652,GO:0009058,GO:0009066,GO:0009067,GO:0009086,GO:0009987,GO:0016020,GO:0016053,GO:0016491,GO:0017144,GO:0019509,GO:0019752,GO:0043094,GO:0043102,GO:0043226,GO:0043227,GO:0043229,GO:0043231,GO:0043436,GO:0044237,GO:0044238,GO:0044249,GO:0044272,GO:0044281,GO:0044283,GO:0044424,GO:0044464,GO:0046394,GO:0048518,GO:0050789,GO:0055114,GO:0065007,GO:0071265,GO:0071267,GO:0071704,GO:0071944,GO:1901564,GO:1901566,GO:1901576,GO:1901605,GO:1901607,GO:2000241,GO:2000243	GO:0010309,GO:0016491,GO:0019509	1.13.11.53,1.13.11.54	ko:K08967	ko00270,ko01100,map00270,map01100	M00034	R07363,R07364	RC01866,RC02018,RC02118	ko00000,ko00001,ko00002,ko01000				ARD	tr|A0ACC2PP51|A0ACC2PP51_9HYME	tr|A0A6H5I832|A0A6H5I832_9HYME	Acireductone dioxygenase OS=Trichogramma brassicae OX=86971 GN=TBRA_LOCUS4792 PE=3 SV=1	tr|A0A7M7G7E4|A0A7M7G7E4_NASVI	Acireductone dioxygenase OS=Nasonia vitripennis OX=7425 PE=3 SV=1	tr|A0A7M7GTS3|A0A7M7GTS3_APIME;tr|A0A7M7RCG4|A0A7M7RCG4_APIME	Acireductone dioxygenase OS=Apis mellifera OX=7460 GN=551839 PE=3 SV=1;Acireductone dioxygenase OS=Apis mellifera OX=7460 GN=551839 PE=3 SV=1	tr|A0A9P0F6Y5|A0A9P0F6Y5_BEMTA	Acireductone dioxygenase OS=Bemisia tabaci OX=7038 GN=BEMITA_LOCUS10278 PE=3 SV=1	tr|A0ABM3MG01|A0ABM3MG01_GALME	Acireductone dioxygenase OS=Galleria mellonella OX=7137 GN=LOC113513280 PE=3 SV=1	tr|A0A8R1WIA3|A0A8R1WIA3_BOMMO	Acireductone dioxygenase OS=Bombyx mori OX=7091 GN=101740178 PE=3 SV=1	sp|Q6AWN0|MTND_DROME	Acireductone dioxygenase OS=Drosophila melanogaster OX=7227 GN=Adi1 PE=2 SV=2
esu_pupa_NODE_11884_length_1122_cov_3.696854_g9886_i0.p1	ENSU_05961	PTER	Phosphotriesterase family		OG0005361	XP_008215389.1_phosphotriesterase-related_protein_[Nasonia_vitripennis]	GRKANIFSFLSKEKTHTYSNKMKDFVETVLGPVKSTELGRVLTHEHLALDFDKFYVPPPSLLQEFVSGKIDLKNVGVLKQYPYSSKYNVRFNDIDAAAAVLEDVKFYKKSGGGTIVENTSHGIKRDIPLMQKVSRESGVHVIAGTGHYVALTQNSLSTSEEQMYDSITKELLEGCAEDSSAKAGFIGEVGSAWPIEEFEKRAIRATGSVQEALECPVSFHPGRDAAAPFEILRIYMESGGDPKKAIMSHLDRTLMKDEDLLEFAKLGTYCQFDLFGTECSYYQLHAPVDMPSDAQRLDRLKVLRDDGKLDKILMSHDIHTKHRLMNFGGHGFAHIITNVFPKMLIKGFTKDEIDKITIANPRVWLTS	367	amino acid transport and metabolism;	IPR001559;IPR032466	Phosphotriesterase;Metal-dependent hydrolase	Phosphotriesterase family profile.;PHOSPHOTRIESTERASE-RELATED;Phosphotriesterase family;Metallo-dependent hydrolases	GO:0008150,GO:0009888,GO:0009987,GO:0030154,GO:0030855,GO:0032502,GO:0048856,GO:0048869,GO:0060429	GO:0008270,GO:0009056		ko:K07048					ko00000				PTE	tr|A0ACC2PWI1|A0ACC2PWI1_9HYME	tr|A0A6H5IEV6|A0A6H5IEV6_9HYME	Phosphotriesterase-related protein OS=Trichogramma brassicae OX=86971 GN=TBRA_LOCUS6157 PE=3 SV=1	tr|A0A7M7HHF5|A0A7M7HHF5_NASVI	Parathion hydrolase-related protein OS=Nasonia vitripennis OX=7425 PE=3 SV=1	tr|A0A7M7R590|A0A7M7R590_APIME;tr|A0A7M7SQL4|A0A7M7SQL4_APIME	Phosphotriesterase-related protein isoform X1 OS=Apis mellifera OX=7460 GN=411691 PE=3 SV=1;Phosphotriesterase-related protein isoform X2 OS=Apis mellifera OX=7460 GN=411691 PE=3 SV=1	tr|A0A9P0ADI4|A0A9P0ADI4_BEMTA	Parathion hydrolase-related protein OS=Bemisia tabaci OX=7038 GN=BEMITA_LOCUS8236 PE=3 SV=1	tr|A0ABM3N5T1|A0ABM3N5T1_GALME	Phosphotriesterase-related protein OS=Galleria mellonella OX=7137 GN=LOC113515826 PE=3 SV=1	tr|E5LAN2|E5LAN2_BOMMO	Phosphotriesterase-related protein OS=Bombyx mori OX=7091 GN=100526775 PE=2 SV=1	sp|Q9VHF2|PTER_DROME	Phosphotriesterase-related protein OS=Drosophila melanogaster OX=7227 GN=CG18473 PE=2 SV=1
esu_M_DN52600_c8_g1_i6.p1	ENSU_05962	HID1	High-temperature-induced dauer-formation protein		OG0005362	XP_008202116.1_protein_HID1_[Nasonia_vitripennis]	MGNTVTRLNFRKAVIQLTSETQVLDASDDVFWNQFWSENISNVQDVFTLIPASEIRLLREESPSNLATLCYKAVEKLIKAVDCSCRTQSEQQKVLNCCRLLTRLLPYIFEDPEWTGFFWTRLPGTESTDNIPLAHSLLNALSDLLFCPDFTVLANRKCGPDKAEELQSIDSCEYIWEAGVGYAQSQPKNPIFESNRTELLKLILTCFSETIYEAPIDLSISPNKWIQYLTGTNNRHALPMFTSLLNTVCAYDPIGFGVPYNHLLFSDSAEPLVDAALQILIVTLDHDICWEKNEEEGTFGDNLFINYLSRIHRDEDFQFILKGLTRLLNNPLQQTYLPNSTKKVHFHQELLIFFWKLCDYNKKFLYFVLKSSDVLEVLVPILYHLNDSRADQSRVGLMHIGVFILLLLSGERNFGVRLNKPYSASVPMDIPVFTGTHADFLITVFHKIITTGHQRLQPLFDCLLTVLVNVSPYLKTLSMVASTKLIHLLEAFSTPWFLFSAPGNHHLVFFILEIFNNIIQYQFDGNSNLVYTIIRKRQIFHALANLPCDFNNISKSLYKRQKKHVPSSKSIESINEVTMEGSHPAQPAEPGTLKASLLEIPCIEKMTEKESAHPSNSIDIKVENEDTLEDNQLSEDHPEVDTSKENSHVNESSKCFPNNNQWIPSSEWAFQWKSKLPLQTIMRLLQVLVPQVEKICIDKGLTDESEILKFLQHGTLVGLLPVPHPILIRRYQANAGTTAWFRTYMWGVIYLRNVEPPIWYDTNVKLFEIQKV	772	unknown function;	IPR026705	Hid-1/Ecm30	consensus disorder prediction;PROTEIN HID1;High-temperature-induced dauer-formation protein	GO:0000138,GO:0000139,GO:0002119,GO:0002164,GO:0002791,GO:0003008,GO:0005575,GO:0005622,GO:0005623,GO:0005737,GO:0005794,GO:0005795,GO:0005797,GO:0005829,GO:0005856,GO:0005874,GO:0005881,GO:0006810,GO:0006886,GO:0006950,GO:0007275,GO:0007588,GO:0008104,GO:0008150,GO:0009266,GO:0009408,GO:0009628,GO:0009791,GO:0009987,GO:0010033,GO:0010035,GO:0010037,GO:0012505,GO:0014070,GO:0015031,GO:0015630,GO:0015833,GO:0016020,GO:0019898,GO:0030421,GO:0031001,GO:0031090,GO:0031312,GO:0031984,GO:0031985,GO:0032501,GO:0032502,GO:0032879,GO:0033036,GO:0034613,GO:0035690,GO:0040011,GO:0040024,GO:0042221,GO:0042493,GO:0042886,GO:0042995,GO:0043005,GO:0043051,GO:0043226,GO:0043227,GO:0043228,GO:0043229,GO:0043231,GO:0043232,GO:0044422,GO:0044424,GO:0044425,GO:0044430,GO:0044431,GO:0044444,GO:0044446,GO:0044464,GO:0045184,GO:0046677,GO:0046907,GO:0048519,GO:0048521,GO:0048856,GO:0050789,GO:0050795,GO:0050896,GO:0051046,GO:0051049,GO:0051179,GO:0051234,GO:0051641,GO:0051649,GO:0051716,GO:0060259,GO:0065007,GO:0070727,GO:0070887,GO:0071241,GO:0071244,GO:0071702,GO:0071705,GO:0072347,GO:0090087,GO:0090498,GO:0097458,GO:0098588,GO:0098791,GO:0099080,GO:0099081,GO:0099512,GO:0099513,GO:0120025,GO:1901700,GO:1901701,GO:1903745,GO:1903998,GO:1903999,GO:2000252												Hid1	tr|A0ACC2P7M3|A0ACC2P7M3_9HYME			tr|A0A7M7H1U4|A0A7M7H1U4_NASVI	Protein HID1 OS=Nasonia vitripennis OX=7425 PE=4 SV=1	tr|A0A7M7GVW9|A0A7M7GVW9_APIME;tr|A0A7M7R7H9|A0A7M7R7H9_APIME	Protein HID1 isoform X1 OS=Apis mellifera OX=7460 GN=550991 PE=4 SV=1;Protein HID1 isoform X2 OS=Apis mellifera OX=7460 GN=550991 PE=4 SV=1	tr|A0A9P0FA29|A0A9P0FA29_BEMTA	Protein HID1 OS=Bemisia tabaci OX=7038 GN=BEMITA_LOCUS12887 PE=4 SV=1	tr|A0ABM3MQJ9|A0ABM3MQJ9_GALME	Protein HID1 OS=Galleria mellonella OX=7137 GN=LOC113520717 PE=4 SV=1	tr|A0A8R2DKT6|A0A8R2DKT6_BOMMO;tr|A0A8R2GDU7|A0A8R2GDU7_BOMMO	Protein HID1 OS=Bombyx mori OX=7091 PE=4 SV=1;Protein HID1 OS=Bombyx mori OX=7091 PE=4 SV=1	tr|Q0E9B5|Q0E9B5_DROME	Uncharacterized protein, isoform A OS=Drosophila melanogaster OX=7227 GN=Dmc1 PE=1 SV=1
esu_pupa_NODE_20507_length_742_cov_2.944694_g18117_i0.p1	ENSU_05963				OG0005363	XP_014238352.1_uncharacterized_protein_LOC106660045_[Trichogramma_pretiosum]	RGLSETKYTTQLSKPQKMETPNYHVRMARKGDFGSIMSIVERDYILDEPISRSFILNRGDQLSPEEMQNMKGSLEQLALANPCLVAVNRGKVVGVLALVATKNLDNPIESTEPGGSLHELQTAVATIVKNFGLFERFPNVRKVVKLRMMAIDRDHRGQGLATLLYREAVRWATEERIDMLWSLFNSPGSRRAAEKVGFELVHEYDLLDYRDQEGRVIFAPIPEHISYMMICQV	233	functional category not assigned	IPR016181;IPR000182	Acyl-CoA N-acyltransferase;GNAT domain	N-ACETYLTRANSFERASE-RELATED;NAT_SF;Acyl-CoA N-acyltransferases (Nat);Gcn5-related N-acetyltransferase (GNAT) domain profile.;Acetyltransferase (GNAT) family		GO:0016747												tr|A0ACC2N915|A0ACC2N915_9HYME;tr|A0ACC2PHS3|A0ACC2PHS3_9HYME;tr|A0ACC2PIY5|A0ACC2PIY5_9HYME	tr|A0A6H5I105|A0A6H5I105_9HYME;tr|A0A6H5I2V9|A0A6H5I2V9_9HYME	N-acetyltransferase domain-containing protein OS=Trichogramma brassicae OX=86971 GN=TBRA_LOCUS2883 PE=4 SV=1;N-acetyltransferase domain-containing protein OS=Trichogramma brassicae OX=86971 GN=TBRA_LOCUS2882 PE=4 SV=1	tr|A0A7M7HAK6|A0A7M7HAK6_NASVI;tr|A0A7M7QTW1|A0A7M7QTW1_NASVI	N-acetyltransferase domain-containing protein OS=Nasonia vitripennis OX=7425 PE=4 SV=1;Uncharacterized protein OS=Nasonia vitripennis OX=7425 PE=4 SV=1	tr|A0A7M7GTA6|A0A7M7GTA6_APIME	Uncharacterized protein LOC100576401 OS=Apis mellifera OX=7460 GN=100576401 PE=4 SV=1
esu_M_DN65299_c0_g1_i1.p1	ENSU_05964				OG0005363	esu_M_DN65299_c0_g1_i1.p1	TDMVEEEYTLREAHENETEEIVSLIADNFWSNHPVFERYASVLRDRCPGGVEEFLNNRAQLARHKITNLNHKLVAVHKQSNKIAAHLGLCVYEKDPEKSEGSTDRSTTDGLNSRIVAEYQS	121	functional category not assigned			consensus disorder prediction														tr|A0ACC2N915|A0ACC2N915_9HYME;tr|A0ACC2PHS3|A0ACC2PHS3_9HYME;tr|A0ACC2PIY5|A0ACC2PIY5_9HYME	tr|A0A6H5I105|A0A6H5I105_9HYME;tr|A0A6H5I2V9|A0A6H5I2V9_9HYME	N-acetyltransferase domain-containing protein OS=Trichogramma brassicae OX=86971 GN=TBRA_LOCUS2883 PE=4 SV=1;N-acetyltransferase domain-containing protein OS=Trichogramma brassicae OX=86971 GN=TBRA_LOCUS2882 PE=4 SV=1	tr|A0A7M7HAK6|A0A7M7HAK6_NASVI;tr|A0A7M7QTW1|A0A7M7QTW1_NASVI	N-acetyltransferase domain-containing protein OS=Nasonia vitripennis OX=7425 PE=4 SV=1;Uncharacterized protein OS=Nasonia vitripennis OX=7425 PE=4 SV=1	tr|A0A7M7GTA6|A0A7M7GTA6_APIME	Uncharacterized protein LOC100576401 OS=Apis mellifera OX=7460 GN=100576401 PE=4 SV=1
esu_F_DN34969_c8_g3_i1.p1	ENSU_05965	EIF2B3	MobA-like NTP transferase domain		OG0005364	XP_032454614.1_eukaryotic_translation_initiation_factor_2B_subunit_3_gamma_isoform_X1_[Nasonia_vitripennis]	MISKAGFQAVVLAGGQGSRMTELTAGKPKCLLPIANKPMIWYPLNILEESGFLEAIIIVSETVKVNVSAALEKLNLKIKLDIIGVPDAENIGTADSIRFIHERIHSDVIFISTDLIAKIDLTKTVELYQKHNASVTALFFQMPELPENFKQPGPKSKRKSERDLVGVDEETGRLVYFASAIDFTKTITNVNKLIKKHTNILMYSKLLDSHIYIMKKWVLDFLIHHKKFSTLKGDLLPYIVKKQLDKRKTIVEDKNASVVKVDVKRDIFSFAKEVSHDNLIRSMSSYNDHSTDLDDSYCGDIIRCYAHIVNESHGLRANSLQMYSYANAMMNNWHKFEESTPVETVISSNADVKCTQLLNTNIDENTLIKERTSLKHSNISNNVIVESKTGISKSVIMNNVIVKEKCVIENSIICNNCIIEEGTKLVDCVVSAHHSIPAGSTHTQEEVGNIDRLMEID	457	translation,ribosomal structure and biogenesis;	IPR029044;IPR005835	Nucleotide-diphospho-sugar transferases;Nucleotidyl transferase domain	Nucleotide-diphospho-sugar transferases;Spore Coat Polysaccharide Biosynthesis Protein SpsA; Chain A;eIF-2B_gamma_N;Nucleotidyl transferase;Hexapeptide repeat proteins;TRANSLATION INITIATION FACTOR EIF-2B SUBUNIT GAMMA	GO:0001666,GO:0002253,GO:0002376,GO:0002429,GO:0002682,GO:0002684,GO:0002757,GO:0002764,GO:0002768,GO:0003674,GO:0005085,GO:0005488,GO:0005515,GO:0005575,GO:0005622,GO:0005623,GO:0005737,GO:0005851,GO:0006412,GO:0006413,GO:0006518,GO:0006807,GO:0006950,GO:0007154,GO:0007165,GO:0007166,GO:0007275,GO:0007399,GO:0007417,GO:0007420,GO:0008150,GO:0008152,GO:0009058,GO:0009059,GO:0009266,GO:0009408,GO:0009628,GO:0009719,GO:0009725,GO:0009743,GO:0009746,GO:0009749,GO:0009987,GO:0010001,GO:0010033,GO:0010243,GO:0010467,GO:0014003,GO:0019538,GO:0019899,GO:0021537,GO:0021543,GO:0021761,GO:0021766,GO:0021782,GO:0022008,GO:0023052,GO:0030154,GO:0030900,GO:0032501,GO:0032502,GO:0032991,GO:0033554,GO:0034284,GO:0034641,GO:0034645,GO:0036293,GO:0036294,GO:0042063,GO:0042221,GO:0043043,GO:0043170,GO:0043434,GO:0043603,GO:0043604,GO:0044237,GO:0044238,GO:0044249,GO:0044260,GO:0044267,GO:0044271,GO:0044424,GO:0044444,GO:0044464,GO:0048468,GO:0048513,GO:0048518,GO:0048583,GO:0048584,GO:0048709,GO:0048731,GO:0048856,GO:0048869,GO:0050776,GO:0050778,GO:0050789,GO:0050794,GO:0050851,GO:0050852,GO:0050896,GO:0051020,GO:0051716,GO:0060322,GO:0065007,GO:0065009,GO:0070482,GO:0070887,GO:0071453,GO:0071456,GO:0071704,GO:0098772,GO:1901564,GO:1901566,GO:1901576,GO:1901652,GO:1901698,GO:1901700	GO:0009058,GO:0016779		ko:K03241	ko03013,map03013				ko00000,ko00001,ko03012				Hexapep,NTP_transf_3,NTP_transferase	tr|A0ACC2Q0Q0|A0ACC2Q0Q0_9HYME	tr|A0A6H5IIE8|A0A6H5IIE8_9HYME	Translation initiation factor eIF2B subunit gamma OS=Trichogramma brassicae OX=86971 GN=TBRA_LOCUS8330 PE=3 SV=1	tr|A0A7M6W5N7|A0A7M6W5N7_NASVI	Translation initiation factor eIF2B subunit gamma OS=Nasonia vitripennis OX=7425 GN=100117574 PE=3 SV=1	tr|A0A7M7GL79|A0A7M7GL79_APIME	Translation initiation factor eIF2B subunit gamma OS=Apis mellifera OX=7460 GN=411974 PE=3 SV=1	tr|A0A9P0A6N6|A0A9P0A6N6_BEMTA	Translation initiation factor eIF2B subunit gamma OS=Bemisia tabaci OX=7038 GN=BEMITA_LOCUS5875 PE=3 SV=1	tr|A0A6J1WC93|A0A6J1WC93_GALME	Translation initiation factor eIF2B subunit gamma OS=Galleria mellonella OX=7137 GN=LOC113511634 PE=3 SV=1	tr|A0A8R2C8X9|A0A8R2C8X9_BOMMO;tr|Q0ZB79|Q0ZB79_BOMMO	Translation initiation factor eIF2B subunit gamma OS=Bombyx mori OX=7091 GN=733084 PE=3 SV=1;Translation initiation factor eIF2B subunit gamma OS=Bombyx mori OX=7091 GN=733084 PE=2 SV=1	tr|A1ZA22|A1ZA22_DROME	Translation initiation factor eIF2B subunit gamma OS=Drosophila melanogaster OX=7227 GN=eIF2Bgamma PE=1 SV=1
esu_F_DN30915_c0_g1_i2.p1	ENSU_05966	TAZ	Phosphate acyltransferases		OG0005365	XP_001600018.2_tafazzin_homolog_[Nasonia_vitripennis]	MAYDIKWIIPKLRKPSSRLWNFASILTFAAVGIFSKIIIQWFNKTTVYNKHIIEKATQSRPKNIPLITVSNHHSCFDDPGIWGTLDLSVLLSRQQMRWSLAAHDICFTNVWHSYFFMLGKCVPVVRGNGVHQDAIDFCIERLGQGDWIHVFPEGKVNMFKENIRFKWGIGRLIFESPIVPLVIPIFHFGMDQILPNEPPYMLRTKKKVTLYYGEPIDFSEMLEDFKSSNADEVQARMAITNKIQDELERLKNITENLHMQV	261	lipid transport and metabolism;	IPR002123;IPR000872	Phospholipid/glycerol acyltransferase;Tafazzin	Coil;plsc_2;TAZ PROTEIN TAFAZZIN;Acyltransferase;LPLAT_AGPAT-like;Tafazzin signature;Glycerol-3-phosphate (1)-acyltransferase	GO:0000003,GO:0002376,GO:0002520,GO:0003006,GO:0003008,GO:0003012,GO:0003013,GO:0003015,GO:0003674,GO:0003824,GO:0005575,GO:0005622,GO:0005623,GO:0005737,GO:0005739,GO:0006091,GO:0006119,GO:0006139,GO:0006163,GO:0006629,GO:0006644,GO:0006650,GO:0006655,GO:0006725,GO:0006753,GO:0006793,GO:0006796,GO:0006807,GO:0006936,GO:0006941,GO:0006996,GO:0007005,GO:0007006,GO:0007007,GO:0007275,GO:0007276,GO:0007281,GO:0007283,GO:0007286,GO:0007291,GO:0007349,GO:0007507,GO:0007517,GO:0007519,GO:0008015,GO:0008150,GO:0008152,GO:0008374,GO:0008610,GO:0008654,GO:0009058,GO:0009117,GO:0009123,GO:0009126,GO:0009141,GO:0009144,GO:0009150,GO:0009161,GO:0009167,GO:0009199,GO:0009205,GO:0009259,GO:0009653,GO:0009888,GO:0009987,GO:0010257,GO:0014706,GO:0015980,GO:0016043,GO:0016310,GO:0016740,GO:0016746,GO:0016747,GO:0017144,GO:0019637,GO:0019693,GO:0019953,GO:0022412,GO:0022414,GO:0022607,GO:0022900,GO:0022904,GO:0030097,GO:0030154,GO:0032048,GO:0032049,GO:0032501,GO:0032502,GO:0032504,GO:0032576,GO:0032577,GO:0032981,GO:0033108,GO:0034622,GO:0034641,GO:0042407,GO:0042773,GO:0042775,GO:0043226,GO:0043227,GO:0043229,GO:0043231,GO:0043933,GO:0044085,GO:0044237,GO:0044238,GO:0044249,GO:0044255,GO:0044281,GO:0044424,GO:0044444,GO:0044464,GO:0044703,GO:0045017,GO:0045333,GO:0046034,GO:0046471,GO:0046474,GO:0046483,GO:0046486,GO:0047184,GO:0048232,GO:0048468,GO:0048513,GO:0048515,GO:0048534,GO:0048609,GO:0048646,GO:0048731,GO:0048738,GO:0048856,GO:0048869,GO:0051704,GO:0055086,GO:0055114,GO:0060047,GO:0060048,GO:0060537,GO:0060538,GO:0061024,GO:0061061,GO:0065003,GO:0071704,GO:0071840,GO:0072359,GO:0072521,GO:0090407,GO:1901135,GO:1901360,GO:1901564,GO:1901576	GO:0016746,GO:0006644,GO:0016746		ko:K13511	ko00564,map00564		R09037	RC00004,RC00037	ko00000,ko00001,ko01000,ko01004				Acyltransferase	tr|A0ACC2P3V8|A0ACC2P3V8_9HYME	tr|A0A6H5IXL7|A0A6H5IXL7_9HYME	Tafazzin family protein OS=Trichogramma brassicae OX=86971 GN=TBRA_LOCUS13584 PE=3 SV=1	tr|A0A7M7G270|A0A7M7G270_NASVI	Tafazzin family protein OS=Nasonia vitripennis OX=7425 PE=3 SV=1	tr|A0A7M7LSY1|A0A7M7LSY1_APIME	Tafazzin family protein OS=Apis mellifera OX=7460 GN=LOC550948 PE=3 SV=1	tr|A0A9P0ANQ2|A0A9P0ANQ2_BEMTA	Tafazzin family protein OS=Bemisia tabaci OX=7038 GN=BEMITA_LOCUS12755 PE=3 SV=1	tr|A0ABM3MWJ7|A0ABM3MWJ7_GALME	Tafazzin family protein OS=Galleria mellonella OX=7137 GN=LOC113510223 PE=3 SV=1	tr|A0A8R2AQF3|A0A8R2AQF3_BOMMO	Tafazzin family protein OS=Bombyx mori OX=7091 GN=101745523 PE=3 SV=1	sp|Q9V6G5|TAZ_DROME;tr|A0A0B4JD45|A0A0B4JD45_DROME	Tafazzin OS=Drosophila melanogaster OX=7227 GN=Taz PE=1 SV=2;Tafazzin family protein OS=Drosophila melanogaster OX=7227 GN=Taz PE=3 SV=1
esu_F_DN35520_c7_g2_i3.p3	ENSU_05967	LIPT2	Catalyzes the transfer of endogenously produced octanoic acid from octanoyl-acyl-carrier-protein onto the lipoyl domains of lipoate-dependent enzymes. Lipoyl-ACP can also act as a substrate although octanoyl-ACP is likely to be the physiological substrate		OG0005366	NP_001229368.1_putative_lipoyltransferase_2_mitochondrial_[Nasonia_vitripennis]	MSRVVKLLNAGRLSYESGLQLQNILIHHHRIDKHLPNSLVFVEHNPVYTIGIRTKDYSENDEKKLKALGADFYRTNRGGLITFHGPGQLVAYPIINIKEFGIGVRCYVSKIEKMIIRLCAEYGLKGETSPDTGVWIEDRKICAIGVHASRYVTSHGLALNCNTDLKWFDHIVPCGIKGKSVTSLSKELGVEVNLKDAIPVLKRAFQDEFNCKVKDMEQEKIIEIMEQCGKGTETTNLCTSS	241	coenzyme transport and metabolism;	IPR045864;IPR000544;IPR020605;IPR004143	Class II Aminoacyl-tRNA synthetase/Biotinyl protein ligase (BPL) and lipoyl protein ligase (LPL);Octanoyltransferase;Octanoyltransferase, conserved site;Biotinyl protein ligase (BPL) and lipoyl protein ligase (LPL), catalytic domain	Bira Bifunctional Protein; Domain 2;lipB: lipoyl(octanoyl) transferase;Lipoate-protein ligase B signature.;LPLase;LipB;Biotinyl protein ligase (BPL) and lipoyl protein ligase (LPL) catalytic domain profile.;Putative lipoyltransferase 2, mitochondrial;Octanoyltransferase [lipB].;OCTANOYLTRANSFERASE;Class II aaRS and biotin synthetases	GO:0005575,GO:0005622,GO:0005623,GO:0005737,GO:0005739,GO:0006464,GO:0006807,GO:0008150,GO:0008152,GO:0009249,GO:0009893,GO:0009987,GO:0010467,GO:0018065,GO:0018193,GO:0018205,GO:0019222,GO:0019538,GO:0031323,GO:0031325,GO:0036211,GO:0043170,GO:0043226,GO:0043227,GO:0043229,GO:0043231,GO:0043412,GO:0044237,GO:0044238,GO:0044260,GO:0044267,GO:0044424,GO:0044444,GO:0044464,GO:0048518,GO:0048522,GO:0050789,GO:0050794,GO:0051604,GO:0065007,GO:0071704,GO:1901564,GO:2000374,GO:2000376	GO:0009249,GO:0033819,GO:0036211	2.3.1.181	ko:K03801	ko00785,ko01100,map00785,map01100		R07766,R07769	RC00039,RC00992,RC02867	ko00000,ko00001,ko01000				BPL_LplA_LipB	tr|A0ACC2N9Z9|A0ACC2N9Z9_9HYME			tr|A0A7M6UE96|A0A7M6UE96_NASVI	Octanoyl-[acyl-carrier-protein]:protein N-octanoyltransferase LIPT2, mitochondrial OS=Nasonia vitripennis OX=7425 GN=100123648 PE=3 SV=1	tr|A0A7M6W5Y2|A0A7M6W5Y2_APIME	Octanoyl-[acyl-carrier-protein]:protein N-octanoyltransferase LIPT2, mitochondrial OS=Apis mellifera OX=7460 GN=726239 PE=3 SV=1	tr|A0A9P0A8H2|A0A9P0A8H2_BEMTA;tr|A0A9P0G5H3|A0A9P0G5H3_BEMTA	Octanoyl-[acyl-carrier-protein]:protein N-octanoyltransferase LIPT2, mitochondrial OS=Bemisia tabaci OX=7038 GN=BEMITA_LOCUS7728 PE=3 SV=1;Octanoyl-[acyl-carrier-protein]:protein N-octanoyltransferase LIPT2, mitochondrial OS=Bemisia tabaci OX=7038 GN=BEMITA_LOCUS9506 PE=3 SV=1	tr|A0A6J1X933|A0A6J1X933_GALME	Octanoyl-[acyl-carrier-protein]:protein N-octanoyltransferase LIPT2, mitochondrial OS=Galleria mellonella OX=7137 GN=LOC113522781 PE=3 SV=2	tr|A0A8R1WI58|A0A8R1WI58_BOMMO	Octanoyl-[acyl-carrier-protein]:protein N-octanoyltransferase LIPT2, mitochondrial OS=Bombyx mori OX=7091 PE=3 SV=1	sp|Q9VN27|LIPT2_DROME;tr|A0A126GUP4|A0A126GUP4_DROME	Putative lipoyltransferase 2, mitochondrial OS=Drosophila melanogaster OX=7227 GN=Lipt2 PE=2 SV=1;Octanoyl-[acyl-carrier-protein]:protein N-octanoyltransferase LIPT2, mitochondrial OS=Drosophila melanogaster OX=7227 GN=Lipt2 PE=3 SV=1
esu_F_DN36003_c2_g2_i1.p1	ENSU_05968				OG0005367	XP_014222391.2_uncharacterized_protein_LOC106649469_[Trichogramma_pretiosum]	MKRCRGETCRPTGARLLLLAAFLLTSAVEAQLEEDQLVRRLLAPGIVDPRVESVVLWCDYDLEGKELYSVNWYKNNKMLYRFMPSMEPKGTRFPFDGDLEVSLERSNSTHLVLRAHGNVTRSKAAYEGTYFCEVSTEPPMPTTGYGEANITAAILPEKSPLIEGVGNSYQVGEQLRATCVSSPSLPAVNLTFYLNNDKVLREKPRQVVVANPDGTKTTKLSLAMRLDHDHFPRGSLSLICRATMLGVRLKRDRSERVASLAAQRLAQELPSIFRSSSTHSIETLGLLTLALGFVIML	297	functional category not assigned	IPR036179;IPR013783;IPR007110	Immunoglobulin-like domain superfamily;Immunoglobulin-like fold;Immunoglobulin-like domain	Immunoglobulin;Immunoglobulins;BEAT PROTEIN;Ig-like domain profile.														tr|A0ACC2NXH2|A0ACC2NXH2_9HYME;tr|A0ACC2NXZ2|A0ACC2NXZ2_9HYME;tr|A0ACC2NXZ3|A0ACC2NXZ3_9HYME	tr|A0A6H5IPS1|A0A6H5IPS1_9HYME;tr|A0A6H5ISH2|A0A6H5ISH2_9HYME	Ig-like domain-containing protein OS=Trichogramma brassicae OX=86971 GN=TBRA_LOCUS10580 PE=4 SV=1;Ig-like domain-containing protein OS=Trichogramma brassicae OX=86971 GN=TBRA_LOCUS10587 PE=4 SV=1	tr|A0A7M7GCD2|A0A7M7GCD2_NASVI;tr|A0A7M7QUX7|A0A7M7QUX7_NASVI	Ig-like domain-containing protein OS=Nasonia vitripennis OX=7425 PE=4 SV=1;Ig-like domain-containing protein OS=Nasonia vitripennis OX=7425 PE=4 SV=1	tr|A0A7M7LK50|A0A7M7LK50_APIME	Uncharacterized protein LOC100576471 OS=Apis mellifera OX=7460 GN=LOC100576471 PE=4 SV=1
esu_F_DN35618_c8_g3_i1.p1	ENSU_05969				OG0005367	XP_003425681.1_uncharacterized_protein_LOC100679863_isoform_X1_[Nasonia_vitripennis]	FLLTKQRKMRILLLISLRLVVLITVDPANSSRKWVRRLEAPTVVDPRSDFVVMRCDYDLQGKDLYSVYWYKNNKELFKFSPSSLPKGKSFPHESNVNVSISRSNDTHLVLRGHRDDIKKNFETYKGTYRCEVMTERTFSTDSAEAKVRTAIDPKENPVIEGVATNYWIGEQLEAVCISHPSLPAAELTFYLNNKQVESSLQEYIPINKVLASSKLKLSLTLEPDDFTDGELNLSCQASLPHIERIYKSEKNVTLGVNQEPYTNISTACKNNTVLLVILFLLRL	283	functional category not assigned	IPR013783;IPR036179;IPR007110	Immunoglobulin-like fold;Immunoglobulin-like domain superfamily;Immunoglobulin-like domain	Immunoglobulins;BEAT PROTEIN;Immunoglobulin;Ig-like domain profile.														tr|A0ACC2NXH2|A0ACC2NXH2_9HYME;tr|A0ACC2NXZ2|A0ACC2NXZ2_9HYME;tr|A0ACC2NXZ3|A0ACC2NXZ3_9HYME	tr|A0A6H5IPS1|A0A6H5IPS1_9HYME;tr|A0A6H5ISH2|A0A6H5ISH2_9HYME	Ig-like domain-containing protein OS=Trichogramma brassicae OX=86971 GN=TBRA_LOCUS10580 PE=4 SV=1;Ig-like domain-containing protein OS=Trichogramma brassicae OX=86971 GN=TBRA_LOCUS10587 PE=4 SV=1	tr|A0A7M7GCD2|A0A7M7GCD2_NASVI;tr|A0A7M7QUX7|A0A7M7QUX7_NASVI	Ig-like domain-containing protein OS=Nasonia vitripennis OX=7425 PE=4 SV=1;Ig-like domain-containing protein OS=Nasonia vitripennis OX=7425 PE=4 SV=1	tr|A0A7M7LK50|A0A7M7LK50_APIME	Uncharacterized protein LOC100576471 OS=Apis mellifera OX=7460 GN=LOC100576471 PE=4 SV=1
esu_F_DN35193_c3_g1_i1.p1	ENSU_05970	LINS	Lines C-terminus		OG0005368	XP_014237262.1_protein_lines_[Trichogramma_pretiosum]	MVLRRSGNHPPNPKMEEPAKKKQKVDDEDEISEIQKFENSILSQCLCNMSESSLRKLTNVSTIDGGLRAADLVDWEPDSCLEFLSALQLLFDVALKQSTRGLMCGRIADVCKALAGDESIHIIDQIIDLSCTRNKYISFSASRALASFFILTKEHVKLSWLERLAKSLVNTNSPTQMLFTLEIVKRVVEHRDCSIHPLEDSETSNPPPGCNTIVISDSESLDSTPVKNMCVKALEPEWLNIVKKIEEILTSYTPIHECTLITFLNLWETIISVKANLSVIDTKLFYTKLDDLVTFLTNSNVPGVIWRHLLSLFNEVLCYGSTLALQDVLPDEPCSLAQKIVREVRESRLLDNLPYRHHGSGSFGGGPSSGDKPLLQKVVLIVLKSVAVCVKETRSDSSDSSLASDAEDLDADMAVIERSMREVLIQLDQCVKSLTDFHPEMPLSQWIVQLLHDQDDYLVESMVCCLDVANGLFYRGAPQNEILRNMLSPTLTFMQFISAVSHDYDILLDFLVSNETCFLLYLYRFLKYIRRCWSEFVICCGRERELTMGVLINLKKAINRLVSKDLFPYNINPVLRVLEKCEQLHLEILSNN	592	unknown function;	IPR032794;IPR029415;IPR024875	Protein Lines, N-terminal;Protein Lines, C-terminal;Protein Lines	Lines N-terminus;consensus disorder prediction;Lines C-terminus;WINS1, 2 PROTEIN	GO:0000578,GO:0003002,GO:0003008,GO:0003674,GO:0005488,GO:0005515,GO:0005575,GO:0005622,GO:0005623,GO:0005634,GO:0005737,GO:0006355,GO:0006357,GO:0007154,GO:0007165,GO:0007166,GO:0007167,GO:0007169,GO:0007275,GO:0007350,GO:0007351,GO:0007354,GO:0007362,GO:0007389,GO:0007424,GO:0007440,GO:0007442,GO:0007444,GO:0008150,GO:0008293,GO:0008544,GO:0008595,GO:0009653,GO:0009790,GO:0009798,GO:0009880,GO:0009888,GO:0009889,GO:0009891,GO:0009893,GO:0009946,GO:0009948,GO:0009952,GO:0009954,GO:0009987,GO:0010468,GO:0010556,GO:0010557,GO:0010604,GO:0010628,GO:0019219,GO:0019222,GO:0023052,GO:0031323,GO:0031325,GO:0031326,GO:0031328,GO:0032501,GO:0032502,GO:0035220,GO:0035239,GO:0035277,GO:0035282,GO:0035295,GO:0043226,GO:0043227,GO:0043229,GO:0043231,GO:0044424,GO:0044464,GO:0045893,GO:0045935,GO:0045944,GO:0048513,GO:0048518,GO:0048522,GO:0048546,GO:0048565,GO:0048598,GO:0048617,GO:0048619,GO:0048731,GO:0048856,GO:0050789,GO:0050794,GO:0050877,GO:0050890,GO:0050896,GO:0051171,GO:0051173,GO:0051252,GO:0051254,GO:0051716,GO:0055123,GO:0060255,GO:0060429,GO:0060541,GO:0061525,GO:0065007,GO:0080090,GO:1902680,GO:1903506,GO:1903508,GO:2000112,GO:2001141		2.3.1.24	ko:K04710,ko:K21752	ko00600,ko01100,ko04071,map00600,map01100,map04071	M00094,M00099	R01496,R06517	RC00004,RC00064	ko00000,ko00001,ko00002,ko01000,ko03021				LINES_C,LINES_N	tr|A0ACC2PFE5|A0ACC2PFE5_9HYME	tr|A0A6H5I1E2|A0A6H5I1E2_9HYME	Protein lines OS=Trichogramma brassicae OX=86971 GN=TBRA_LOCUS3511 PE=4 SV=1	tr|A0A7M6UEW4|A0A7M6UEW4_NASVI;tr|A0A7M7HBC5|A0A7M7HBC5_NASVI	Protein lines OS=Nasonia vitripennis OX=7425 GN=100187720 PE=4 SV=1;Protein lines OS=Nasonia vitripennis OX=7425 GN=100187720 PE=4 SV=1	tr|A0A7M7GAV2|A0A7M7GAV2_APIME	Protein lines OS=Apis mellifera OX=7460 GN=552365 PE=4 SV=1	tr|A0A9N9ZZ60|A0A9N9ZZ60_BEMTA	Lines OS=Bemisia tabaci OX=7038 GN=BEMITA_LOCUS413 PE=4 SV=1	tr|A0A6J1X4Y4|A0A6J1X4Y4_GALME	Protein lines OS=Galleria mellonella OX=7137 GN=LOC113523223 PE=4 SV=2	tr|A0A8R2AKV1|A0A8R2AKV1_BOMMO	Protein lines OS=Bombyx mori OX=7091 GN=101741796 PE=4 SV=1	sp|Q9V4Z9|LINES_DROME	Protein lines OS=Drosophila melanogaster OX=7227 GN=lin PE=1 SV=1
esu_F_DN36855_c8_g3_i1.p1	ENSU_05971	KIAA0100	RNA pol II promoter Fmp27 protein domain		OG0005369	XP_008208962.1_protein_KIAA0100_[Nasonia_vitripennis]	MMSLFSFFAVCFILYCICTWIIPRLLAWLVQRRYKINLQVGHISLPYFKFRQINIAKNGFTVEIEELVFRSSLFSSDVAKLLSLMLKGVRINIDVPAVTIRHQNRANKVLDFRNTKIPSFIITVVQFLAINVENLSLLALGNGWLANGNSETLSLDGSVVHGARTLIGSATVVNGVMKLLRHASDACLAQINFAGTIEAILKAQGEFSVEKLFVGITQTEGSGGAGLIEFLKDRKSSSPDASSDAATQQLSEDILARFSPIMPKSLLLKLGTSSIIAGREDGSHSGLECTMKSLKVNAKFQPTAPELFLALNMDGISVRGKLPVLSLRSLSVESEMKESVLKIATQVNNLALIYDHKDWEAILANNARDIFKSDIRTSPKNEFSWLQIQTVTELYEGSLFIKLPDVQETSCSVTHIKFSMDRLADKVDEWNTEITLESLSCAFNGACTNTPEMVHKWGNPLSVGVFLATTRKNAVGIALDALRTEWSLELAKFLERVLLYWKEHKKLSELKNSRFNNETMQLNLKVSNCNLFFIAENELAIMVRLDSATLERSAKRFVAVAEGVCAITLNKNEPTEFLVAQAVNHPFLAVRKCKTSISSTAVNVSLDNTNLAWSPNLHLRLLQLWVESADFRNIFTGKEITPVDDEKLESKRILDILCTSGISLTIDISPSHFLELSSDQLRWCQGEWKLNYLRVALDMADIITLEGFKLVKLKDSEEVRMERMHENNEGFELEWNETWSLSINLAKACFPYEHQFAEAIQNEFFSVRKWLKEIHPSSVTTEKPLPCDLVIKIKEWVFETSDDPFEVRLRDNYELLEDEYKESLKRQAMLDAKVQKLLKEHLLNLPQAKIDELYASLNKKNAEIYVQRWKQMQQTGPVRTCLFTWTMLDLEIIALADPSIHGLERATRCLRHMDPEAPWPEDGLEFNTLWVRGISLKCAEWKLQLRDFPQPLLLVEELSIWGRLAGAEALAPQRARRTVRIEVGAPWDDIVIERGMTSLKYYHDLNWDIVKYRYAFGPCWEPVIAQCNLSFEKIFHPSRDPSPPLPFWDKMRLMLHGRLTLCVKSLTVLLHASLDPYNTTEEMELTWSNLELDWTLGKIIVKGDLDVYVRTASKYDDCRLLHLPNVRLSIKLSWVCLGHPRDHHAAIPCAPDKLPEYTSNQQHDSFRAFRSENLNVSLSLETKPTGSPTLSSAPTAVLYGSTLRWFENLKFILSGATRPTRKGPLFKNIRPRKKQLSRHYRKIRLTLAFHRFHVSYWMSAAMQRGFEVTGGRVGCSSEHSLTLHPINDGLIHRPRAEWSIVYMNCELSDAEIWLKNALQEGEESASLRQPVEKCYCLSVAKVSYGREAVVAGVRGDTPIHRLVVHDLRGAWTKTNRDVAFALFDSFIKTQQLKKNLSTAALKGFHRESNSTPLKNRTPATASRPIDAQSTPTQVTPVSSTTKQPQQGEAAAMLQRLIAEASNKPVAFSDDTSVQTRGQQLRGLAACNQDDVLHKNWLIVLVNSQVLLKGIETRGYVILSAAKAEILQRVHRPVWKDRTLMSKTTWVGSLECMQYYATVNANIDDNIDDNIMWLTLDNIQEKDSTVIAGLPDVPALVGSGQSVGGVVSQTVGGGGGPQHQLQRIVSRCKCEFFYVGYGQAPDAASLDEMPPPPGEEISLWDRKDLSAADAFTLMHHDLDVCTNSLQYAMILDIVNNLLLYVEPRRKEALERLQRMRFQLQLHSEEDQRRPIQERQNIVRGLVSKLRRLEKETYLVQKAFRPEESSPELLAEIERLERRVFECKEKLSAKAEELDVMLSCYKETTAPAAASTTLKDKQAAVARAAEICFKNAQWRLTDADGQLGIADLKLTNFLYTKTSKTDDSVEHLLELGYVRMTNLLPNQVYTDVLTPTELQNNMPVDRQRALRVFCREKAPVAGISVKEHFEINVVPLTIGLTKKFFNTMLKFCFPERDPEGIEEPSVPQRESSFYVPMERREDVEKMKERADKNKLFIYIKIPEVPVRVSYKGTKEKNLQDVRDFALVIPTLEYHNVTWTWLDLLLAMKSDSRRVILSQAIKQKLQIKPRGPQEEVTPQEEDKARLLLGARHLPGDARKKSVFKFK	2099	unknown function;	IPR019441;IPR019409;IPR045167;IPR019443	FMP27, GFWDK domain;FMP27, domain of unknown function DUF2405;FMP27;FMP27, C-terminal	Coil;RNA pol II promoter Fmp27 protein domain;Domain of unknown function (DUF2405);consensus disorder prediction;ANTIGEN MLAA-22-RELATED;Fmp27_GFWDK_2;Golgi-body localisation protein domain													Apt1,DUF2405,Fmp27,Fmp27_GFWDK	tr|A0ACC2P9Y2|A0ACC2P9Y2_9HYME	tr|A0A6H5IY57|A0A6H5IY57_9HYME	FMP27/BLTP2/Hobbit GFWDK motif-containing RBG unit domain-containing protein OS=Trichogramma brassicae OX=86971 GN=TBRA_LOCUS13784 PE=4 SV=1	tr|A0A7M7H6L3|A0A7M7H6L3_NASVI	FMP27/BLTP2/Hobbit GFWDK motif-containing RBG unit domain-containing protein OS=Nasonia vitripennis OX=7425 PE=4 SV=1	tr|A0A7M7H1T2|A0A7M7H1T2_APIME;tr|A0A7M7LSN7|A0A7M7LSN7_APIME	Protein KIAA0100 isoform X2 OS=Apis mellifera OX=7460 GN=552502 PE=4 SV=1;Protein KIAA0100 isoform X1 OS=Apis mellifera OX=7460 GN=552502 PE=4 SV=1	tr|A0A9P0EXG0|A0A9P0EXG0_BEMTA	FMP27/BLTP2/Hobbit GFWDK motif-containing RBG unit domain-containing protein OS=Bemisia tabaci OX=7038 GN=BEMITA_LOCUS621 PE=4 SV=1	tr|A0ABM3N1I9|A0ABM3N1I9_GALME	Protein hobbit OS=Galleria mellonella OX=7137 GN=LOC113517318 PE=4 SV=1	tr|A0A8R2LXY2|A0A8R2LXY2_BOMMO	FMP27/BLTP2/Hobbit GFWDK motif-containing RBG unit domain-containing protein OS=Bombyx mori OX=7091 PE=4 SV=1	sp|Q9VZS7|HOBIT_DROME	Protein hobbit OS=Drosophila melanogaster OX=7227 GN=hob PE=3 SV=2
esu_M_DN27496_c0_g1_i1.p1	ENSU_05972				OG0005370	XP_032454634.1_uncharacterized_protein_LOC100679995_[Nasonia_vitripennis]	EVYLIGLNCHAQPIEELNDAHKNFQLAVAQKMFGRGDHRNEVSLAEQRQAFSSLKAIRAGKKVGSIRTGNRVRDYNPGAVPQQLASNHQPHKSNEPFQVFQDDAPSEMKGSSILDHVPIEQAVHKE	126	functional category not assigned			consensus disorder prediction														tr|A0ACC2P6D0|A0ACC2P6D0_9HYME	tr|A0A6H5IQS2|A0A6H5IQS2_9HYME	Uncharacterized protein OS=Trichogramma brassicae OX=86971 GN=TBRA_LOCUS11556 PE=4 SV=1	tr|A0A7M7Q707|A0A7M7Q707_NASVI	Bub1 OS=Nasonia vitripennis OX=7425 PE=4 SV=1	tr|A0A7M7IH36|A0A7M7IH36_APIME	Uncharacterized protein LOC726325 OS=Apis mellifera OX=7460 GN=LOC726325 PE=4 SV=1	tr|A0A9P0F079|A0A9P0F079_BEMTA	Mitotic checkpoint serine/threonine-protein kinase BUB1 OS=Bemisia tabaci OX=7038 GN=BEMITA_LOCUS5550 PE=4 SV=1	tr|A0A6J1WKW8|A0A6J1WKW8_GALME	Mitotic checkpoint serine/threonine-protein kinase BUB1 beta-like OS=Galleria mellonella OX=7137 GN=LOC113515394 PE=4 SV=2	tr|A0A8R2R0F3|A0A8R2R0F3_BOMMO	Bub1 OS=Bombyx mori OX=7091 PE=4 SV=1	tr|A1Z6I7|A1Z6I7_DROME;tr|Q9VMS5|Q9VMS5_DROME	Bub1-related kinase OS=Drosophila melanogaster OX=7227 GN=BubR1 PE=1 SV=1;Bub1 kinase, isoform A OS=Drosophila melanogaster OX=7227 GN=Bub1 PE=2 SV=1
esu_F_DN53270_c0_g1_i1.p1	ENSU_05973	MAN2A1	Alpha mannosidase, middle domain		OG0005371	XP_008216155.1_alpha-mannosidase_2_[Nasonia_vitripennis]	MKARKLFAALGAGLILACCSMTYMLVDFTLFSRSSKNNIKDNQWLHFENRLAKVEEDLDRHHKAMNALKKAAQLQVEPDKDLYSVELPKPEKPAVCSINFMQIPEVDIQMLEVYKQIKFDNPDGGVWKQGWNIRYDEKQWSSSKKLKVFVVPHSHNDPGWLNTFEKYYSYQTQGILNNLVTKLSEDKRRKFIWAEISFFKLWWDEQSQSTREVVKTLVQDGQLEIVAGGYVMPDESVSHWIAQLTQLTEGHQWLKTNLDYVPNVGWAIDPFGLSPTLPYLLKNAGLQNAVIQRVHYSVKKKLAQDKNLEFRWRQLWDHDGTSEIFTHMMPFYSYDIPHTCGPDPKICCQFDFYRLPNFGYSCPWKIPPKAITKANVGERAAILLDQYRKKAQLYKSDVVLIPLGDDFRFAHVTEWDAQFKNYQKLFDYMNNDRQMNVQVQFGTLSDYFEALRNEKSIKDYPSLSGDFFTYSDRDNHYWSGYYTSRPFHKRLDRVLLGALRSSELLNTIAWMKGNDHLVEDKLASRIDVARRWHSLFQHHDGVTGTAKDHVVIDYAQKMITALNNLAHILQQAIVHLLRSPQKSVVDTEAIYLSLDETRSIHTSPGDKYVISLSDEIGSRKIVFYNSLPRSRGKVANIFVSSPYVRVTDKMGRSIQCQVSPVWVSPGAMSASRYEVSFLVNVPAFGLNTYIIHSLHGSNLPKETYLANVTVYNLALPPSSVPGFSNVQSYPSMQEFSISQRSELSATFGKIGLLKALKLGDTTYPVHLEFVKYGTQGPGQDKSGAYLFLPDKPEPDPVLIGSNRIVHLVTGPILSRVFTDLPYVKHICTLYNSSNSDGLGLHITNEVDITDTQNFELAMRINTDIASGDIFYTDLNGLNMIKRQRFPKIPTQGNFYPLAAAGYIEDDRIRMTIVTGQPLGATSMSSGQFEIMQDRRLVQDDNRGLSQGVTDNLLTFHRFTLLLESRVESCSQATPPIEHPAGLLSLGAHLALEDLLHPVVALHPRPQLSFELNPTFSPLSANLPVDFNIVSLRVIPIPDGAGKGVGMVLHRQALNLCWGNSSLQERFPVSKTGQVDLSKFLGHVQDWTISEAPLTFANVGPSRRSPIISLCPHQLLSLLFHKTES	1124	carbohydrate transport and metabolism;	IPR015341;IPR037094;IPR000602;IPR011682;IPR028995;IPR027291;IPR011330;IPR011013;IPR013780	Glycoside hydrolase family 38, central domain;Glycoside hydrolase family 38, central domain superfamily;Glycoside hydrolase family 38, N-terminal domain;Glycosyl hydrolase family 38, C-terminal;Glycoside hydrolase families 57/38, central domain superfamily;Glycoside hydrolase 38, N-terminal domain superfamily;Glycoside hydrolase/deacetylase, beta/alpha-barrel;Galactose mutarotase-like domain superfamily;Glycosyl hydrolase, all-beta	Prokaryotic membrane lipoprotein lipid attachment site profile.;Alpha_mann_mid_2;Coil;Glycoside hydrolase family 38, central domain;Alpha-mannosidase;Glycosyl hydrolases family 38 N-terminal domain;Alpha mannosidase middle domain;Glycosyl hydrolases family 38 C-terminal domain;Families 57/38 glycoside transferase middle domain;Glycoside hydrolase 38, N terminal domain;Glycoside hydrolase/deacetylase;GH38N_AMII_GMII_SfManIII_like;ALPHA-MANNOSIDASE;Galactose mutarotase-like	GO:0000139,GO:0001654,GO:0001701,GO:0001889,GO:0002252,GO:0002376,GO:0003674,GO:0003824,GO:0004553,GO:0005575,GO:0005576,GO:0005615,GO:0005622,GO:0005623,GO:0005737,GO:0005794,GO:0005795,GO:0005797,GO:0005801,GO:0006464,GO:0006491,GO:0006517,GO:0006726,GO:0006807,GO:0006996,GO:0007005,GO:0007033,GO:0007275,GO:0007399,GO:0007423,GO:0007585,GO:0008150,GO:0008152,GO:0009058,GO:0009059,GO:0009100,GO:0009653,GO:0009790,GO:0009792,GO:0009887,GO:0009987,GO:0010720,GO:0012505,GO:0015923,GO:0016020,GO:0016043,GO:0016063,GO:0016787,GO:0016798,GO:0016799,GO:0019538,GO:0022008,GO:0030154,GO:0030323,GO:0030324,GO:0031090,GO:0031984,GO:0031985,GO:0032501,GO:0032502,GO:0035010,GO:0035295,GO:0036211,GO:0042440,GO:0042441,GO:0043009,GO:0043010,GO:0043170,GO:0043226,GO:0043227,GO:0043229,GO:0043231,GO:0043324,GO:0043412,GO:0043473,GO:0043474,GO:0044237,GO:0044238,GO:0044249,GO:0044260,GO:0044267,GO:0044421,GO:0044422,GO:0044424,GO:0044431,GO:0044444,GO:0044446,GO:0044464,GO:0045595,GO:0045597,GO:0046148,GO:0046154,GO:0048066,GO:0048069,GO:0048286,GO:0048513,GO:0048518,GO:0048522,GO:0048592,GO:0048593,GO:0048699,GO:0048731,GO:0048732,GO:0048856,GO:0048869,GO:0050767,GO:0050769,GO:0050789,GO:0050793,GO:0050794,GO:0051094,GO:0051239,GO:0051240,GO:0051960,GO:0051962,GO:0060041,GO:0060042,GO:0060284,GO:0060541,GO:0061008,GO:0065007,GO:0071704,GO:0071840,GO:0090596,GO:0098588,GO:0098791,GO:1901135,GO:1901564,GO:1901566,GO:1901576,GO:2000026	GO:0004559,GO:0006013,GO:0005975,GO:0003824,GO:0005975,GO:0030246	3.2.1.114	ko:K01231	ko00510,ko00513,ko01100,map00510,map00513,map01100	M00075	R05984		ko00000,ko00001,ko00002,ko01000				Alpha-mann_mid,Glyco_hydro_38,Glyco_hydro_38C	tr|A0ACC2P784|A0ACC2P784_9HYME			tr|A0A7M7G2Y6|A0A7M7G2Y6_NASVI	Alpha-mannosidase OS=Nasonia vitripennis OX=7425 GN=100116564 PE=3 SV=1	tr|A0A7M7GVQ8|A0A7M7GVQ8_APIME;tr|A0A7M7RBQ8|A0A7M7RBQ8_APIME	Alpha-mannosidase OS=Apis mellifera OX=7460 GN=552382 PE=3 SV=1;Alpha-mannosidase OS=Apis mellifera OX=7460 GN=552382 PE=3 SV=1	tr|A0A9P0EXJ8|A0A9P0EXJ8_BEMTA	Alpha-mannosidase OS=Bemisia tabaci OX=7038 GN=BEMITA_LOCUS2823 PE=3 SV=1	tr|A0ABM3MYN1|A0ABM3MYN1_GALME	Alpha-mannosidase OS=Galleria mellonella OX=7137 GN=LOC113519805 PE=3 SV=1	tr|A0A8R1WHJ5|A0A8R1WHJ5_BOMMO	Alpha-mannosidase OS=Bombyx mori OX=7091 PE=3 SV=1	sp|Q24451|MAN2_DROME;tr|A0A0B4KFG0|A0A0B4KFG0_DROME	Alpha-mannosidase 2 OS=Drosophila melanogaster OX=7227 GN=alpha-Man-IIa PE=1 SV=2;Alpha-mannosidase OS=Drosophila melanogaster OX=7227 GN=alpha-Man-IIa PE=3 SV=1
esu_M_DN74723_c0_g1_i1.p1	ENSU_05974				OG0005372	XP_001601205.2_golgin_subfamily_A_member_4_isoform_X1_[Nasonia_vitripennis]	LKQEVDKMKLIAEQNAKANQELLKSKSEAVKQLQNEMQQKLLELERKMGSKYHEEVNKNEELLSKLQ	67	functional category not assigned			Coil														tr|A0ACC2PA83|A0ACC2PA83_9HYME			tr|A0A7M7HC60|A0A7M7HC60_NASVI;tr|A0A7M7LLF4|A0A7M7LLF4_NASVI;tr|A0A7M7QNE0|A0A7M7QNE0_NASVI	GRIP domain-containing protein OS=Nasonia vitripennis OX=7425 PE=4 SV=1;GRIP domain-containing protein OS=Nasonia vitripennis OX=7425 PE=4 SV=1;GRIP domain-containing protein OS=Nasonia vitripennis OX=7425 PE=4 SV=1	tr|A0A7M7GU73|A0A7M7GU73_APIME	Golgin subfamily A member 4 OS=Apis mellifera OX=7460 GN=LOC725689 PE=4 SV=1	tr|A0A9P0A723|A0A9P0A723_BEMTA	GRIP domain-containing protein OS=Bemisia tabaci OX=7038 GN=BEMITA_LOCUS4649 PE=4 SV=1	tr|A0ABM3MRE7|A0ABM3MRE7_GALME	Golgin subfamily A member 4-like OS=Galleria mellonella OX=7137 GN=LOC113522996 PE=4 SV=1	tr|A0A8R2R2S7|A0A8R2R2S7_BOMMO	GRIP domain-containing protein OS=Bombyx mori OX=7091 PE=4 SV=1	tr|Q9W1R3|Q9W1R3_DROME	Golgin-245 OS=Drosophila melanogaster OX=7227 GN=Golgin245 PE=1 SV=2
esu_F_DN31239_c0_g1_i1.p1	ENSU_05975	DDX52	helicase superfamily c-terminal domain		OG0005373	XP_001607535.2_probable_ATP-dependent_RNA_helicase_DDX52_[Nasonia_vitripennis]	MDSYDLFKKLSSGTKFNLKRFPTDAERFLLKKPVKKDAVIIKNELVDEEFCQSERSKRKLEDDEEEKQHGNTLTLLGGITAAEDGSVIKAKKKKKVLTEDRKIKLEQEKINQIRNKHRISVRGNVPVPIESFQQLSSVYSVEDDILLNMKKCGYNEPTPIQMQAIPAMLENKQILACAPTGSGKTAAFLLPIIHKLKAPDKKGFRALILSPTRELAKQTYQECVRLSEGRGFKIHIISKINQAINKYGPKSSKKYDILITTPKRILFLLKQEPPAISLDNIEWLIVDEADKLCEEGTKGFKDQLKEISQACTNINIHRCMFSATNTPAVTVWCRNNLKKFSTITVGHRNAATELVEQELLFVGSERGKLVAFRNIILKGLSPPVLVFVQSKERAQELFKELIYDGIQVDLIHSDRTQTQRDNVVRCFREGKIWVLICTELMSRGIDFKGINLVINYDFPPSAISYIHRIGRTGRAGHKGKAITFFTQQDTENLRSIATVLKSSGCNVPEYMLTMKKRNKKGKKKFNAVIKRDKISTVPKRLKKRSNGKKVDAES	554	rna processing and modification;	IPR014001;IPR027417;IPR001650;IPR011545;IPR044764	Helicase superfamily 1/2, ATP-binding domain;P-loop containing nucleoside triphosphate hydrolase;Helicase, C-terminal;DEAD/DEAH box helicase domain;DDX52/Rok1, DEAD-box helicase domain	ultradead3;Superfamilies 1 and 2 helicase C-terminal domain profile.;Helicase conserved C-terminal domain;DEAD/DEAH box helicase;Superfamilies 1 and 2 helicase ATP-binding type-1 domain profile.;probable ATP-dependent RNA helicase DDX52;P-loop containing nucleoside triphosphate hydrolases;ATP-DEPENDENT RNA HELICASE RHLE-RELATED;SF2_C_DEAD;helicmild6;Coil;DEADc_DDX52		GO:0003676,GO:0005524,GO:0003724,GO:0005524,GO:0030490	3.6.4.13	ko:K14779					ko00000,ko01000,ko03009				DEAD,Helicase_C	tr|A0ACC2P7J0|A0ACC2P7J0_9HYME	tr|A0A6H5IFD7|A0A6H5IFD7_9HYME	Probable ATP-dependent RNA helicase DDX52 OS=Trichogramma brassicae OX=86971 GN=TBRA_LOCUS7170 PE=3 SV=1	tr|A0A7M7G8Z0|A0A7M7G8Z0_NASVI	Probable ATP-dependent RNA helicase DDX52 OS=Nasonia vitripennis OX=7425 PE=3 SV=1	tr|A0A7M7M5W5|A0A7M7M5W5_APIME	Probable ATP-dependent RNA helicase DDX52 OS=Apis mellifera OX=7460 GN=724538 PE=3 SV=1	tr|A0A9P0EZN6|A0A9P0EZN6_BEMTA	Probable ATP-dependent RNA helicase DDX52 OS=Bemisia tabaci OX=7038 GN=BEMITA_LOCUS2120 PE=3 SV=1	tr|A0A6J3C2M5|A0A6J3C2M5_GALME;tr|A0ABM3MQ26|A0ABM3MQ26_GALME	Probable ATP-dependent RNA helicase DDX52 OS=Galleria mellonella OX=7137 GN=LOC113513698 PE=3 SV=2;Probable ATP-dependent RNA helicase DDX52 OS=Galleria mellonella OX=7137 GN=LOC113513698 PE=3 SV=1	tr|A0A8R2ARM0|A0A8R2ARM0_BOMMO	Probable ATP-dependent RNA helicase DDX52 OS=Bombyx mori OX=7091 PE=3 SV=1	sp|Q9VVK8|DDX52_DROME	Probable ATP-dependent RNA helicase DDX52 OS=Drosophila melanogaster OX=7227 GN=ais PE=1 SV=1
esu_F_DN22065_c0_g1_i1.p1	ENSU_05976	DARS2	tRNA synthetases class II (D, K and N)		OG0005374	XP_001604266.2_aspartate--tRNA_ligase_mitochondrial_[Nasonia_vitripennis]	TSSAKNLKYLQHISLARIHQIPTQKVKIKTSQSVKSSLNKFSNRSHTCGELTINHLNENVQLCGWLEFHRMGKFIILRDSYGSTQCVINENNIDLSKKLQNLSFESVLSVKGTVVPRPPEQCNPKMKTGNIEVYVESLEVLNATTPQLPFTIRNFHKVKESLQMQYRYLALRYPELQRNLRIRSWVTMKMRDYLINQCGFVDVSTPTLFRKTPGGAQEFIVPTQQADKFYSLVQSPQQFKQLLMIGGIDRYFQVAQCYRDEGSRSDRQPEFTQLDVEMSFVNRDCIMSMIENLIIHSWPEELNSLQTPFQRLTYEDAMETYGSDSPDLRIPGKIHNLSDLIKSCDEDFNKSYDIYGTVFSMKQKFLTKSTKEKLNNFSKQIFKKAKLIQLKVENLELPEIRQLFKQSARECIANTLVLKKDDVLFLTYGPKSDARQLLGKIRKEFASILEAQGDNVRSADHKFLWIIDMPLFELDDDNTLQTAHHPFTQPHPDDFHLLNIDPLKVRGLQYDLVLNGSEVGGGSIRVHKRELQERIFKMLNIDPSSLFYLLEALDCGAPPHGGIAIGLDRYISEICGSSSIREVIAFPKTMEGRDLMAGAPTSISQADKKLYHIQLSSEKK	620	translation,ribosomal structure and biogenesis;	IPR004524;IPR004364;IPR002312;IPR004115;IPR045864;IPR004365;IPR012340;IPR006195	Aspartate-tRNA ligase, type 1;Aminoacyl-tRNA synthetase, class II (D/K/N);Aspartyl/Asparaginyl-tRNA synthetase, class IIb;GAD-like domain superfamily;Class II Aminoacyl-tRNA synthetase/Biotinyl protein ligase (BPL) and lipoyl protein ligase (LPL);OB-fold nucleic acid binding domain, AA-tRNA synthetase-type;Nucleic acid-binding, OB-fold;Aminoacyl-tRNA synthetase, class II	aspS_bact: aspartate--tRNA ligase;tRNA synthetases class II (D, K and N);Aspartyl-tRNA synthetase signature;GAD domain-like;Bira Bifunctional Protein; Domain 2;OB-fold nucleic acid binding domain;ASPARTYL/LYSYL-TRNA SYNTHETASE;Class II aaRS and biotin synthetases;Nucleic acid-binding proteins;EcAspRS_like_N;Aspartate--tRNA(Asp/Asn) ligase [aspS].;Aminoacyl-transfer RNA synthetases class-II family profile.	GO:0000959,GO:0003674,GO:0003824,GO:0004812,GO:0004815,GO:0005488,GO:0005515,GO:0005575,GO:0005622,GO:0005623,GO:0005634,GO:0005737,GO:0005739,GO:0006082,GO:0006139,GO:0006399,GO:0006412,GO:0006418,GO:0006421,GO:0006518,GO:0006520,GO:0006725,GO:0006807,GO:0008150,GO:0008152,GO:0009058,GO:0009059,GO:0009987,GO:0010467,GO:0016070,GO:0016874,GO:0016875,GO:0019538,GO:0019752,GO:0032543,GO:0034641,GO:0034645,GO:0034660,GO:0042802,GO:0042803,GO:0043038,GO:0043039,GO:0043043,GO:0043170,GO:0043226,GO:0043227,GO:0043229,GO:0043231,GO:0043436,GO:0043603,GO:0043604,GO:0044237,GO:0044238,GO:0044249,GO:0044260,GO:0044267,GO:0044271,GO:0044281,GO:0044424,GO:0044444,GO:0044464,GO:0046483,GO:0046983,GO:0050560,GO:0070127,GO:0070145,GO:0071704,GO:0090304,GO:0140053,GO:0140098,GO:0140101,GO:1901360,GO:1901564,GO:1901566,GO:1901576	GO:0005524,GO:0016874,GO:0000166,GO:0004812,GO:0005524,GO:0006418,GO:0004812,GO:0005524,GO:0005737,GO:0003676	6.1.1.12	ko:K01876,ko:K17387	ko00970,ko05206,map00970,map05206	M00359,M00360	R05577	RC00055,RC00523	ko00000,ko00001,ko00002,ko01000,ko01007,ko03016,ko03029,ko03036,ko04131,ko04812				GAD,tRNA-synt_2,tRNA_anti-codon	tr|A0ACC2NNK6|A0ACC2NNK6_9HYME			tr|A0A7M7G5B3|A0A7M7G5B3_NASVI	Aminoacyl-transfer RNA synthetases class-II family profile domain-containing protein OS=Nasonia vitripennis OX=7425 PE=3 SV=1	tr|A0A7M7SQH0|A0A7M7SQH0_APIME	Aspartate--tRNA ligase, mitochondrial OS=Apis mellifera OX=7460 GN=LOC725136 PE=3 SV=1	tr|A0A9P0A072|A0A9P0A072_BEMTA	Lysine--tRNA ligase OS=Bemisia tabaci OX=7038 GN=BEMITA_LOCUS1211 PE=4 SV=1	tr|A0A6J1WDC7|A0A6J1WDC7_GALME;tr|A0A6J3CEP3|A0A6J3CEP3_GALME	Aspartate--tRNA ligase, mitochondrial isoform X1 OS=Galleria mellonella OX=7137 GN=LOC113511725 PE=3 SV=2;Aspartate--tRNA ligase, mitochondrial isoform X2 OS=Galleria mellonella OX=7137 GN=LOC113511725 PE=3 SV=2	tr|A0A8R2M4V9|A0A8R2M4V9_BOMMO	Aminoacyl-transfer RNA synthetases class-II family profile domain-containing protein OS=Bombyx mori OX=7091 PE=3 SV=1	tr|M9PDL2|M9PDL2_DROME;tr|Q9VJH2|Q9VJH2_DROME	Aspartyl-tRNA synthetase, mitochondrial, isoform D OS=Drosophila melanogaster OX=7227 GN=AspRS-m PE=1 SV=1;Aspartyl-tRNA synthetase, mitochondrial, isoform A OS=Drosophila melanogaster OX=7227 GN=AspRS-m PE=1 SV=3
esu_F_DN7751_c0_g1_i1.p1	ENSU_05977	TRAPPC12	TPR repeat		OG0005375	XP_001604781.1_trafficking_protein_particle_complex_subunit_12_[Nasonia_vitripennis]	MSQNPDLVKPDAASASKNLGSYFDSSAPTIFDEIASNKTDDTSTKNSTSKFNMPPGKPSGNIFESDSSFEEQSNGHASVNDSHRDAWIPSENTRKILRAITTSTHSNNQVERDNLTMPGLALAEEMTDPIKEAVTHLLGEEEVLNRNILTSSDVTQDERGLRSLIKDGCYRAAINLSGKLLSVYGQGYGKINHPSKHTPHSLQLWFTRLSMLVKLRRGDILEVESAPFHNLDKPDMYFIFYPELYGTRTGSMASFAFRLLIAEIPMYCGKGKIAVDNLYAILSTIKKIIQNLTNGLSEEGAVANFNDEEKLDAIHLWNARKSRTMISIVNCALSIKNYVLATEVLEQLLNSNEWKRGQAETITSAIGRIYLSLGDLTTAEKKFPPKVENPKIENVQDLVDKGLISVSQNAFQDALTYFEKASELDASNIMLLNNIAVCLLYTGKLEAAVEIMDKMVTVQNPIKSLQEVVLLNVCTLYELHTTHSKQSKLHLLRQLNRYNGDSTNIQCLKLAM	512	unknown function;	IPR011990	Tetratricopeptide-like helical domain superfamily	consensus disorder prediction;TPR-like;Tetratricopeptide repeat domain;D-ALANYL-D-ALANINE CARBOXYPEPTIDASE	GO:0000775,GO:0000776,GO:0005575,GO:0005622,GO:0005623,GO:0005634,GO:0005694,GO:0006810,GO:0006888,GO:0006996,GO:0007030,GO:0007049,GO:0007059,GO:0008150,GO:0009987,GO:0010256,GO:0016043,GO:0016192,GO:0022402,GO:0022607,GO:0030008,GO:0032879,GO:0032880,GO:0032991,GO:0033043,GO:0033044,GO:0043226,GO:0043227,GO:0043228,GO:0043229,GO:0043231,GO:0043232,GO:0043254,GO:0043933,GO:0044085,GO:0044087,GO:0044422,GO:0044424,GO:0044427,GO:0044446,GO:0044464,GO:0046907,GO:0048193,GO:0048518,GO:0050000,GO:0050789,GO:0050794,GO:0051128,GO:0051179,GO:0051234,GO:0051259,GO:0051303,GO:0051310,GO:0051640,GO:0051641,GO:0051649,GO:0051656,GO:0060341,GO:0065003,GO:0065007,GO:0071840,GO:0090230,GO:0090234,GO:0098687,GO:0098813,GO:0099023,GO:1902115,GO:1903827,GO:1903829,GO:1905340,GO:1905342	GO:0005515		ko:K20309					ko00000,ko04131				TPR_16,TPR_19,TPR_2,TPR_6	tr|A0ACC2NVM4|A0ACC2NVM4_9HYME	tr|A0A6H5J7G5|A0A6H5J7G5_9HYME	Uncharacterized protein OS=Trichogramma brassicae OX=86971 GN=TBRA_LOCUS16058 PE=4 SV=1	tr|A0A7M7GER7|A0A7M7GER7_NASVI	Trafficking protein particle complex subunit 12 OS=Nasonia vitripennis OX=7425 GN=100121190 PE=4 SV=1	tr|A0A7M7R885|A0A7M7R885_APIME	Trafficking protein particle complex subunit 12 OS=Apis mellifera OX=7460 GN=412596 PE=4 SV=1	tr|A0A9P0A5A3|A0A9P0A5A3_BEMTA	Trafficking protein particle complex subunit 12 OS=Bemisia tabaci OX=7038 GN=BEMITA_LOCUS3898 PE=4 SV=1	tr|A0ABM3N6P6|A0ABM3N6P6_GALME;tr|A0ABM3N6P8|A0ABM3N6P8_GALME	Trafficking protein particle complex subunit 12 isoform X1 OS=Galleria mellonella OX=7137 GN=LOC113520963 PE=4 SV=1;Trafficking protein particle complex subunit 12 isoform X2 OS=Galleria mellonella OX=7137 GN=LOC113520963 PE=4 SV=1	tr|A0A8R2M551|A0A8R2M551_BOMMO	Trafficking protein particle complex subunit 12 OS=Bombyx mori OX=7091 PE=4 SV=1	tr|Q9VPB6|Q9VPB6_DROME	RE19263p OS=Drosophila melanogaster OX=7227 GN=Dmel\CG11396 PE=2 SV=2
esu_F_DN1030_c0_g1_i1.p1	ENSU_05978	TAPT1	Eukaryotic membrane protein family		OG0005376	XP_031777399.1_protein_TAPT1_homolog_[Nasonia_vitripennis]	MSSEINQKNLHSEMENKAESNSHKAPTDDKHNQDFTNLHKSPVEDLNSEWTTNTEPDPAPMKKSPSLKQFLFTELTRGYQLEHDEERFSARREKIYSFIKIPRELEKFMTYGFFQCADSFLFIYSFLPIRFAMALWAVATRPLRHCFGNKQIREKGEGFLRPAEICDLLKGIVVIGCWIMTWKFDTSMIYHLVKSQSVIKLYIFYNMLEVLDRLFSAFGQDIIDALLWTATEPRPKVRSIRHQHLGTLPHLLFAMTYVLLHSILVLFQATTLNVAINSSNKALLTIVMSNNFVELKGSVFKKFDKNNLFQLSCSDVRERFHLTMLLLAVTLQTMKEYAWRADRLAVLLPDCILLLVSEVFVDWIKHAFITRFNELRSTVYRDYTISLAYDMAQTRQETAFSDPSDLVARRMGFIPLPLGVAIAKVLCTTLTPSAKPANILLIILAYLILVTLRILISIFILGHACNLINVHVRSTMKSEEKAAKDTKSVWENNEKLCSVDDPNLATAIFSNSSVNLNNVYLNDALLMTEKKEKVIRNVELEKLQFQQSDDLLVLSKNVIRAGSEPLLLK	569	unknown function;	IPR008010	Tapt1 family	consensus disorder prediction;UNCHARACTERIZED;Eukaryotic membrane protein family	GO:0001501,GO:0001503,GO:0001701,GO:0005575,GO:0005622,GO:0005623,GO:0005813,GO:0005815,GO:0005856,GO:0005929,GO:0007275,GO:0008150,GO:0009790,GO:0009791,GO:0009792,GO:0009888,GO:0009987,GO:0010638,GO:0014031,GO:0014032,GO:0014033,GO:0015630,GO:0030154,GO:0031344,GO:0031346,GO:0032501,GO:0032502,GO:0033043,GO:0036064,GO:0042995,GO:0043009,GO:0043226,GO:0043228,GO:0043229,GO:0043232,GO:0044087,GO:0044089,GO:0044422,GO:0044424,GO:0044430,GO:0044441,GO:0044446,GO:0044463,GO:0044464,GO:0045724,GO:0048468,GO:0048513,GO:0048518,GO:0048522,GO:0048706,GO:0048731,GO:0048762,GO:0048856,GO:0048863,GO:0048864,GO:0048869,GO:0050789,GO:0050793,GO:0050794,GO:0051094,GO:0051128,GO:0051130,GO:0051239,GO:0051240,GO:0060485,GO:0060491,GO:0061035,GO:0061036,GO:0065007,GO:0120025,GO:0120032,GO:0120034,GO:0120035,GO:0120038,GO:1902017,GO:1902115,GO:1902117,GO:1903010,GO:1903012,GO:1904888,GO:2000026												DUF747	tr|A0ACC2PJN8|A0ACC2PJN8_9HYME			tr|A0A7M7PX84|A0A7M7PX84_NASVI	Protein TAPT1 homolog OS=Nasonia vitripennis OX=7425 PE=3 SV=1	tr|A0A7M7MNB9|A0A7M7MNB9_APIME;tr|A0A7M7MNL5|A0A7M7MNL5_APIME	Protein TAPT1 homolog isoform X1 OS=Apis mellifera OX=7460 GN=LOC412787 PE=3 SV=1;Protein TAPT1 homolog isoform X2 OS=Apis mellifera OX=7460 GN=LOC412787 PE=3 SV=1	tr|A0A9P0CDC3|A0A9P0CDC3_BEMTA	Uncharacterized protein OS=Bemisia tabaci OX=7038 GN=BEMITA_LOCUS7358 PE=3 SV=1	tr|A0A6J1W8N6|A0A6J1W8N6_GALME	Protein TAPT1 homolog OS=Galleria mellonella OX=7137 GN=LOC113509708 PE=3 SV=2	tr|A0A8R2R4Y1|A0A8R2R4Y1_BOMMO	Protein TAPT1 homolog OS=Bombyx mori OX=7091 PE=3 SV=1	sp|Q9VED0|TAPT1_DROME;tr|A0A0B4LH99|A0A0B4LH99_DROME	Protein TAPT1 homolog OS=Drosophila melanogaster OX=7227 GN=CG7218 PE=2 SV=2;Uncharacterized protein, isoform B OS=Drosophila melanogaster OX=7227 GN=Dmel\CG7218 PE=3 SV=1
esu_pupa_NODE_19380_length_774_cov_2.614836_g17016_i0.p1	ENSU_05979	COQ10A	Polyketide cyclase / dehydrase and lipid transport		OG0005377	XP_031779356.1_coenzyme_Q-binding_protein_COQ10_homolog_B_mitochondrial_[Nasonia_vitripennis]	MFRNLPSIARVTLHFKDKGNIRHVSTIWDLGRTKEYEGRKLIGFSMEQIFDVVADVGKYKDFLPFCKKSDVFERKTDHLKANLVIGFPPLKESYVSNVTMIYPQLVKAECLDGKLFNHLNTLWIFTPGLKNNPNTCVIDFSLSFEFKSVIHSHLSNLVFNEIVRQMENAFIDEAKKRYGKPCIQTGRYLKG	191	lipid transport and metabolism;	IPR044996;IPR023393;IPR005031	Coenzyme Q-binding protein COQ10-like;START-like domain superfamily;Coenzyme Q-binding protein COQ10, START domain	COQ10p_like;Bet v1-like;Polyketide cyclase / dehydrase and lipid transport;SPERM PROTEIN HOMOLOG		GO:0006744,GO:0045333,GO:0048039		ko:K18588					ko00000				Polyketide_cyc	tr|A0ACC2NSD0|A0ACC2NSD0_9HYME			tr|A0A7M7G6R1|A0A7M7G6R1_NASVI	Coenzyme Q-binding protein COQ10 START domain-containing protein OS=Nasonia vitripennis OX=7425 PE=3 SV=1	tr|A0A7M7FYC0|A0A7M7FYC0_APIME	Coenzyme Q-binding protein COQ10 homolog B, mitochondrial OS=Apis mellifera OX=7460 GN=LOC725060 PE=3 SV=1	tr|A0A9P0A1R9|A0A9P0A1R9_BEMTA	Coenzyme Q-binding protein COQ10 START domain-containing protein OS=Bemisia tabaci OX=7038 GN=BEMITA_LOCUS3797 PE=3 SV=1	tr|A0A6J1WYD4|A0A6J1WYD4_GALME	Coenzyme Q-binding protein COQ10 homolog B, mitochondrial OS=Galleria mellonella OX=7137 GN=LOC113517434 PE=3 SV=2	tr|A0A8R1WJH0|A0A8R1WJH0_BOMMO;tr|A0A8R1WK30|A0A8R1WK30_BOMMO	Coenzyme Q-binding protein COQ10 START domain-containing protein OS=Bombyx mori OX=7091 PE=3 SV=1;Coenzyme Q-binding protein COQ10 START domain-containing protein OS=Bombyx mori OX=7091 PE=3 SV=1	sp|Q8MLL3|COQ10_DROME;tr|A0A0B4KF49|A0A0B4KF49_DROME	Coenzyme Q-binding protein COQ10, mitochondrial OS=Drosophila melanogaster OX=7227 GN=Coq10 PE=2 SV=1;Uncharacterized protein, isoform E OS=Drosophila melanogaster OX=7227 GN=Coq10 PE=4 SV=1
esu_F_DN34718_c4_g4_i1.p1	ENSU_05980	UPF2	Up-frameshift suppressor 2		OG0005378	XP_016839304.1_regulator_of_nonsense_transcripts_2_[Nasonia_vitripennis]	MSNATEETPPTENSESDAVSEEDRKFFEEYIKETEQRLSAKEEIRAANVNVTRPPDSHFSKLDSSLKRNTTFVKKLKTFSGNQLDVFMKDMVNLNLTKYISEVASALVDAKLKMTDVGPAIKACSFLHQTYAEFPTHFFENWQKILSIKVGDKITNPSKLRVDLRFYAELINAGIFTHKQGLPLLGSVLTVLINMDKEEHNNASIILSFCKHCGEDYAGLVPKKVRELSEKLNLSIPKSKLLTPEKQQNVRSLLRDYYNSLCKHLLKEHKELQAFEKQNRKILQTRGELSSERKEKHEGFQVSYERLLASVQNFSDTLDEPMPELPVDFEVKTESDESLKMVSEGEENSILEDMWGDDETRRFYEVLTDLTVFLPGSYSKDIVKSEQQETPITEETLDEDLTFEEIEEIEKVEEPEPEVEEPQVTNISNKILLDAFLTHLPNCVNREMIDNAAVDFLMNLNTKHNKKKLIKALFGVSRIRLDLLPFYSRLAAILYPVMPEVGNELCQLLKHDFKFHVHKKDQINIESKIKVVRYIGELVKFKLYSKIEALYCLKVLLHDFTHHHIEMACNLLETCGRFLFCSPDSHQRTKVYLEQMMRKKAVTALDSRYVTIIENAYYFVNPPECTSSIVKKDRPPINEFMRKLLYQDLSKTNTDKVLKWMRKLDWEDENVASYAIKCLTAAYNVKYLNIRCVGSLLAGLVAHHEAVGPLVVDGVLEDIRLCMEINLPKFNQRRIAMVKYLGELYNYRMVESSDIFRTLYLLITFGVSMDHSVPTPLDPPEHLFRIRLVCTLLETCGQYFSGGSSKKKLDYFLVFFQHYYWFKKTDPVWTNENPFPVGTEFMFRDNLSMLRPKMQLFENIKDAQNAVEELRKTLYPNLEISEGTIEDSNEMNTIPEEEENALESIENKVDLHFEEADDLSEAQSEEEWANVGHERDEHQSTQDNTQQSLSEGCNDGVMMDSELVAALPSAPKRVHCQEDDDFLSALDRMVSDNIQDRMRDAVKPQQVDISVPLHVKSTKKTYEQLQEGPSDSTTVDFVLMLRKGNKQQYKNLAVPVSSELALNLRNREQEQKEEKERVKRLTLNITERQEEEDYQEAINQGTRPVTVNLNRERRPKYNHPKGAPDADLIFGPKKIR	1136	rna processing and modification;	IPR016024;IPR003890;IPR007193;IPR039762	Armadillo-type fold;MIF4G-like, type 3;Up-frameshift suppressor 2, C-terminal;Nonsense-mediated mRNA decay protein Nmd2/UPF2	Coil;consensus disorder prediction;Putative regulator of nonsense transcripts 2;ARM repeat;MIF4G domain;regulator of nonsense transcripts 2 isoform X1;if4_15;Up-frameshift suppressor 2;NONSENSE-MEDIATED MRNA DECAY PROTEIN 2 UP-FRAMESHIFT SUPPRESSOR 2	GO:0000184,GO:0000956,GO:0003674,GO:0003676,GO:0003677,GO:0005488,GO:0005515,GO:0005575,GO:0005622,GO:0005623,GO:0005634,GO:0005737,GO:0005829,GO:0006139,GO:0006401,GO:0006402,GO:0006725,GO:0006807,GO:0007154,GO:0007267,GO:0007268,GO:0007274,GO:0008150,GO:0008152,GO:0009056,GO:0009057,GO:0009892,GO:0009987,GO:0010468,GO:0010605,GO:0010629,GO:0016043,GO:0016070,GO:0016071,GO:0019222,GO:0019439,GO:0019899,GO:0023052,GO:0032991,GO:0034641,GO:0034655,GO:0035145,GO:0035770,GO:0036464,GO:0042162,GO:0043170,GO:0043226,GO:0043227,GO:0043228,GO:0043229,GO:0043231,GO:0043232,GO:0043565,GO:0044237,GO:0044238,GO:0044248,GO:0044260,GO:0044265,GO:0044270,GO:0044422,GO:0044424,GO:0044428,GO:0044444,GO:0044446,GO:0044464,GO:0046483,GO:0046700,GO:0048519,GO:0050789,GO:0050808,GO:0060255,GO:0065007,GO:0071704,GO:0071840,GO:0090304,GO:0097159,GO:0098916,GO:0099536,GO:0099537,GO:1901360,GO:1901361,GO:1901363,GO:1901575,GO:1990904	GO:0003723,GO:0005515,GO:0000184		ko:K14327	ko03013,ko03015,map03013,map03015	M00430			ko00000,ko00001,ko00002,ko03019				MIF4G,Upf2	tr|A0ACC2PAW1|A0ACC2PAW1_9HYME	tr|A0A6H5ISM9|A0A6H5ISM9_9HYME	MIF4G domain-containing protein OS=Trichogramma brassicae OX=86971 GN=TBRA_LOCUS11664 PE=4 SV=1	tr|A0A7M7IN03|A0A7M7IN03_NASVI	Regulator of nonsense transcripts 2 OS=Nasonia vitripennis OX=7425 PE=4 SV=1	tr|A0A7M7GDS2|A0A7M7GDS2_APIME	Regulator of nonsense transcripts 2 OS=Apis mellifera OX=7460 GN=413146 PE=4 SV=1	tr|A0A9P0A6R7|A0A9P0A6R7_BEMTA	MIF4G domain-containing protein OS=Bemisia tabaci OX=7038 GN=BEMITA_LOCUS4504 PE=4 SV=1	tr|A0A6J1WWI0|A0A6J1WWI0_GALME	Regulator of nonsense transcripts 2 OS=Galleria mellonella OX=7137 GN=LOC113516942 PE=4 SV=2	tr|A0A8R2QUM1|A0A8R2QUM1_BOMMO;tr|A0A8R2QVN6|A0A8R2QVN6_BOMMO	MIF4G domain-containing protein OS=Bombyx mori OX=7091 PE=4 SV=1;MIF4G domain-containing protein OS=Bombyx mori OX=7091 PE=4 SV=1	tr|Q9W3L1|Q9W3L1_DROME	RE04053p OS=Drosophila melanogaster OX=7227 GN=Upf2 PE=1 SV=1
esu_F_DN31082_c0_g1_i1.p1	ENSU_05981	ERCC3	Helicase conserved C-terminal domain		OG0005379	XP_031783608.1_general_transcription_and_DNA_repair_factor_IIH_helicase_subunit_XPB_[Nasonia_vitripennis]	MPPQKRYKKGDSERGRPKKRKETHDPEYINDEDENVDLEEGIPDAAKNDVEKQDEGTLEDEYGAKDYRQQMILKPDNASRPLWVAPNGHIFLESFSPVYKHAHDFLIAISEPVSRPEHLHEYKLTAYSLYAAVSVGLQTHDIIEYLKRLSKTSIPDGIVEFIKLCTLSYGKVKLVLKHNKYFIESPFPEVLQKLLKDPVIQECRLRKNVESETKDKDGFITSVESKVKALQFGAKPISNASQPSVTGATTVPEKAETTTQDENTVPEDITKFYDKIDKEDEDDEEIQLKTVSFEVNQEKIEVIQKRCIELEHPLLAEYDFRNDTVNADINIDLKPSTVLRPYQEKSLRKMFGNGRARSGVIVLPCGAGKSLVGVTACCTVRKRALVLCNSGVSVEQWKQQFKMWSTADDSMICRFTSEAKDKPHGCGILVTTYSMITHSQRRSWEAEQTMKWLQNQEWGIMVLDEVHTIPAKMFRRVLTLVQSHCKLGLTATLLREDDKIADLNFLIGPKLYEANWLELQKRGHIARVQCAEVWCPMTPEFYREYLNCKMNRKLLLYVMNPNKFRACQFLIRYHERRGDKTIVFSDNVFALRHYALALNKPFIYGPTSQSERIQILQNFKYNMKVNTIFVSKVADTSFDLPDANVLVQISSHGGSRRQEAQRLGRILRAKKGAIAEEYNAFFYTLVSQDTMEMNYSRRRQRFLVNQGYAYKVITKLAGMEDEPDMLYNSREEQGNLLQQVLSATDADADEEKIPGEGPTRTLVRKTGTLASLSGADDAVYYEYKKSAASSTANKHPLFKKFRG	803	transcription;replication, recombination and repair;	IPR032438;IPR027417;IPR006935;IPR032830;IPR001650;IPR014001;IPR001161	ERCC3/RAD25/XPB helicase, C-terminal domain;P-loop containing nucleoside triphosphate hydrolase;Helicase/UvrB, N-terminal;Helicase XPB/Ssl2, N-terminal domain;Helicase, C-terminal;Helicase superfamily 1/2, ATP-binding domain;Helicase XPB/Ssl2	ERCC3/RAD25/XPB C-terminal helicase;consensus disorder prediction;Type III restriction enzyme, res subunit;P-loop containing nucleoside triphosphate hydrolases;Helicase conserved C-terminal domain;Xeroderma pigmentosum group B protein signature;helicmild6;Superfamilies 1 and 2 helicase ATP-binding type-1 domain profile.;DEXHc_XPB;RAD25/XP-B DNA REPAIR HELICASE;rad25: DNA repair helicase rad25;SF2_C_XPB;Probable DNA repair helicase RAD25;Putative DNA repair helicase rad25;Superfamilies 1 and 2 helicase C-terminal domain profile.;ultradead3	GO:0000428,GO:0000439,GO:0000717,GO:0001666,GO:0003674,GO:0003678,GO:0003824,GO:0004386,GO:0005488,GO:0005515,GO:0005575,GO:0005622,GO:0005623,GO:0005634,GO:0005654,GO:0005667,GO:0005669,GO:0005675,GO:0006139,GO:0006259,GO:0006265,GO:0006281,GO:0006283,GO:0006289,GO:0006351,GO:0006355,GO:0006357,GO:0006366,GO:0006725,GO:0006807,GO:0006915,GO:0006950,GO:0006974,GO:0006979,GO:0006996,GO:0007275,GO:0007346,GO:0007399,GO:0008022,GO:0008104,GO:0008134,GO:0008150,GO:0008152,GO:0008219,GO:0008544,GO:0009058,GO:0009059,GO:0009314,GO:0009411,GO:0009416,GO:0009628,GO:0009650,GO:0009790,GO:0009888,GO:0009889,GO:0009891,GO:0009893,GO:0009913,GO:0009987,GO:0010467,GO:0010468,GO:0010556,GO:0010557,GO:0010564,GO:0010604,GO:0010628,GO:0010941,GO:0010942,GO:0012501,GO:0016043,GO:0016070,GO:0016462,GO:0016591,GO:0016787,GO:0016817,GO:0016818,GO:0016887,GO:0017111,GO:0018130,GO:0019219,GO:0019222,GO:0019438,GO:0022008,GO:0030154,GO:0030182,GO:0030855,GO:0030880,GO:0031323,GO:0031325,GO:0031326,GO:0031328,GO:0031974,GO:0031981,GO:0032392,GO:0032501,GO:0032502,GO:0032508,GO:0032774,GO:0032806,GO:0032991,GO:0033036,GO:0033554,GO:0033683,GO:0034641,GO:0034645,GO:0034654,GO:0035315,GO:0036293,GO:0040008,GO:0042127,GO:0042981,GO:0043065,GO:0043067,GO:0043068,GO:0043138,GO:0043170,GO:0043226,GO:0043227,GO:0043229,GO:0043231,GO:0043233,GO:0044237,GO:0044238,GO:0044249,GO:0044260,GO:0044271,GO:0044422,GO:0044424,GO:0044428,GO:0044446,GO:0044451,GO:0044464,GO:0044798,GO:0045893,GO:0045935,GO:0045944,GO:0046483,GO:0047485,GO:0048513,GO:0048518,GO:0048522,GO:0048568,GO:0048699,GO:0048731,GO:0048856,GO:0048869,GO:0050789,GO:0050794,GO:0050896,GO:0051098,GO:0051101,GO:0051171,GO:0051173,GO:0051179,GO:0051252,GO:0051254,GO:0051276,GO:0051716,GO:0051726,GO:0055029,GO:0060255,GO:0060429,GO:0061695,GO:0065007,GO:0065009,GO:0070013,GO:0070482,GO:0071103,GO:0071704,GO:0071840,GO:0080090,GO:0090304,GO:0090305,GO:0090575,GO:0097659,GO:0140097,GO:1901360,GO:1901362,GO:1901576,GO:1901987,GO:1901990,GO:1902494,GO:1902554,GO:1902680,GO:1902911,GO:1903025,GO:1903506,GO:1903508,GO:1990234,GO:2000112,GO:2000677,GO:2001141	GO:0003677,GO:0005524,GO:0016787,GO:0003678,GO:0006289,GO:0006367	3.6.4.12	ko:K10843,ko:K11270	ko03022,ko03420,map03022,map03420	M00290			ko00000,ko00001,ko00002,ko01000,ko03021,ko03036,ko03400				ERCC3_RAD25_C,Helicase_C_3,ResIII	tr|A0ACC2NXE4|A0ACC2NXE4_9HYME	tr|A0A6H5IAU7|A0A6H5IAU7_9HYME	General transcription and DNA repair factor IIH helicase/translocase subunit XPB OS=Trichogramma brassicae OX=86971 GN=TBRA_LOCUS5782 PE=3 SV=1	tr|A0A7M7QAH1|A0A7M7QAH1_NASVI	General transcription and DNA repair factor IIH helicase/translocase subunit XPB OS=Nasonia vitripennis OX=7425 PE=3 SV=1	tr|A0A7M7R9P0|A0A7M7R9P0_APIME	General transcription and DNA repair factor IIH helicase/translocase subunit XPB OS=Apis mellifera OX=7460 GN=551734 PE=3 SV=1	tr|A0A9N9ZX69|A0A9N9ZX69_BEMTA	General transcription and DNA repair factor IIH helicase/translocase subunit XPB OS=Bemisia tabaci OX=7038 GN=BEMITA_LOCUS971 PE=3 SV=1	tr|A0A6J1X7M8|A0A6J1X7M8_GALME	General transcription and DNA repair factor IIH helicase/translocase subunit XPB OS=Galleria mellonella OX=7137 GN=LOC113521315 PE=3 SV=1	tr|A0A8R2LZW5|A0A8R2LZW5_BOMMO	General transcription and DNA repair factor IIH helicase/translocase subunit XPB OS=Bombyx mori OX=7091 PE=3 SV=1	sp|Q02870|ERCC3_DROME;tr|B7Z0G1|B7Z0G1_DROME	General transcription and DNA repair factor IIH helicase/translocase subunit XPB OS=Drosophila melanogaster OX=7227 GN=hay PE=1 SV=2;General transcription and DNA repair factor IIH helicase/translocase subunit XPB OS=Drosophila melanogaster OX=7227 GN=hay PE=3 SV=1
esu_F_DN36538_c1_g1_i10.p1	ENSU_05982	TAF7	TAFII55 protein conserved region		OG0005380	XP_003427554.1_transcription_initiation_factor_TFIID_subunit_7_[Nasonia_vitripennis]	MHKSNHTDKKKESNTDKKKEPQIELETQFIMRLPPEPAKALREALRNCSPLKERLSIKFENDLRYGEVKFDHWLLHAKLVDLPTIVESMKTIDNKSFYKTADICQLLLCKEEDHENTTDEESPIRQKKKDPSKVDKKFLWPHGITPPTKNVRRKRFRKTLRKKYVEWNAPEIEKEVKRLLRHDNEAVSVKWEVICEDEDQTKPNIVTSSGTVVGKSENLNEGSQSVDVAEHDIFGEALSDSDNDDEEAHINVMELDESSRLSAESRISDSNSMQVRYLEQTTNEPSISNEPLVTEFSKEMFEIEETVEDVKPDIDEMKMTKIENYEEYEMSENFSESHNTMYNKDSVKARREQLQAELAALQDERRQREISIVNIGNITLKERFQEHIDRIIAQESQKIQELNELELEEAT	411	transcription;	IPR037817;IPR006751	Transcription initiation factor TFIID subunit 7;TAFII55 protein, conserved region	TRANSCRIPTION INITIATION FACTOR TFIID 55 KD SUBUNIT-RELATED;TAF7;Coil;consensus disorder prediction;TAFII55 protein conserved region;TAFII55_N_2	GO:0000122,GO:0000123,GO:0000296,GO:0000428,GO:0001067,GO:0001932,GO:0001933,GO:0003674,GO:0003676,GO:0003677,GO:0003712,GO:0003713,GO:0005102,GO:0005488,GO:0005515,GO:0005575,GO:0005622,GO:0005623,GO:0005634,GO:0005654,GO:0005667,GO:0005669,GO:0005737,GO:0005794,GO:0006139,GO:0006351,GO:0006352,GO:0006355,GO:0006357,GO:0006366,GO:0006367,GO:0006469,GO:0006725,GO:0006807,GO:0006810,GO:0006811,GO:0006812,GO:0007154,GO:0007165,GO:0008134,GO:0008150,GO:0008152,GO:0009058,GO:0009059,GO:0009719,GO:0009725,GO:0009755,GO:0009889,GO:0009890,GO:0009891,GO:0009892,GO:0009893,GO:0009987,GO:0010033,GO:0010467,GO:0010468,GO:0010556,GO:0010557,GO:0010558,GO:0010563,GO:0010604,GO:0010605,GO:0010628,GO:0010629,GO:0010639,GO:0012505,GO:0014070,GO:0015696,GO:0015846,GO:0015893,GO:0016070,GO:0016591,GO:0018130,GO:0019219,GO:0019220,GO:0019222,GO:0019438,GO:0019899,GO:0023052,GO:0030518,GO:0030520,GO:0030522,GO:0030880,GO:0031056,GO:0031057,GO:0031248,GO:0031323,GO:0031324,GO:0031325,GO:0031326,GO:0031327,GO:0031328,GO:0031399,GO:0031400,GO:0031974,GO:0031981,GO:0032268,GO:0032269,GO:0032774,GO:0032870,GO:0032991,GO:0033043,GO:0033044,GO:0033276,GO:0033673,GO:0033993,GO:0034641,GO:0034645,GO:0034654,GO:0034708,GO:0035035,GO:0035065,GO:0035067,GO:0035097,GO:0035257,GO:0042221,GO:0042325,GO:0042326,GO:0042493,GO:0042809,GO:0043086,GO:0043170,GO:0043226,GO:0043227,GO:0043229,GO:0043231,GO:0043233,GO:0043401,GO:0043549,GO:0044092,GO:0044212,GO:0044237,GO:0044238,GO:0044249,GO:0044260,GO:0044271,GO:0044422,GO:0044424,GO:0044428,GO:0044444,GO:0044446,GO:0044451,GO:0044464,GO:0044665,GO:0044798,GO:0045859,GO:0045892,GO:0045893,GO:0045934,GO:0045935,GO:0045936,GO:0045944,GO:0046483,GO:0046966,GO:0046982,GO:0046983,GO:0048518,GO:0048519,GO:0048522,GO:0048523,GO:0048545,GO:0050789,GO:0050790,GO:0050794,GO:0050896,GO:0051128,GO:0051129,GO:0051171,GO:0051172,GO:0051173,GO:0051174,GO:0051179,GO:0051234,GO:0051246,GO:0051248,GO:0051252,GO:0051253,GO:0051254,GO:0051338,GO:0051348,GO:0051427,GO:0051716,GO:0055029,GO:0060255,GO:0061695,GO:0065007,GO:0065009,GO:0070013,GO:0070461,GO:0070887,GO:0071310,GO:0071339,GO:0071383,GO:0071396,GO:0071407,GO:0071495,GO:0071702,GO:0071704,GO:0071705,GO:0080090,GO:0090304,GO:0090575,GO:0097159,GO:0097659,GO:0140110,GO:1901360,GO:1901362,GO:1901363,GO:1901576,GO:1901983,GO:1901984,GO:1902275,GO:1902493,GO:1902494,GO:1902679,GO:1902680,GO:1903506,GO:1903507,GO:1903508,GO:1905268,GO:1990234,GO:2000112,GO:2000113,GO:2000756,GO:2000757,GO:2001141,GO:2001251	GO:0005669,GO:0005669,GO:0006367		ko:K03132	ko03022,map03022				ko00000,ko00001,ko03021,ko03036				TAFII55_N	tr|A0ACC2NK18|A0ACC2NK18_9HYME	tr|A0A6H5IHP1|A0A6H5IHP1_9HYME	TAFII55 protein conserved region domain-containing protein OS=Trichogramma brassicae OX=86971 GN=TBRA_LOCUS9175 PE=3 SV=1	tr|A0A7M7GEW7|A0A7M7GEW7_NASVI	TAFII55 protein conserved region domain-containing protein OS=Nasonia vitripennis OX=7425 GN=100678359 PE=3 SV=1	tr|A0A7M7GLE8|A0A7M7GLE8_APIME	Transcription initiation factor TFIID subunit 7 OS=Apis mellifera OX=7460 GN=552563 PE=3 SV=1			tr|A0ABM3MY35|A0ABM3MY35_GALME	Transcription initiation factor TFIID subunit 7 OS=Galleria mellonella OX=7137 GN=LOC128201876 PE=3 SV=1	tr|A0A8R1WJ93|A0A8R1WJ93_BOMMO;tr|A0A8R2AHZ9|A0A8R2AHZ9_BOMMO	TAFII55 protein conserved region domain-containing protein OS=Bombyx mori OX=7091 PE=3 SV=1;TAFII55 protein conserved region domain-containing protein OS=Bombyx mori OX=7091 PE=3 SV=1	sp|Q9VHY5|TAF7_DROME;tr|B7Z0V1|B7Z0V1_DROME	Transcription initiation factor TFIID subunit 7 OS=Drosophila melanogaster OX=7227 GN=Taf7 PE=1 SV=1;TBP-associated factor 7, isoform B OS=Drosophila melanogaster OX=7227 GN=Taf7 PE=1 SV=1
esu_F_DN35378_c6_g4_i2.p1	ENSU_05983	-	Facilitated trehalose transporter Tret1-like		OG0005381	XP_014237945.1_facilitated_trehalose_transporter_Tret1-like_isoform_X1_[Trichogramma_pretiosum]	KPFPAVTRARIEISRRQSLRRRLYRHRRRSECSARAGASLFFPRPRIARGGGVFSVQPLQQSLEHPSSDSTTSSRVRVRAGSMAKREPNAAATDTLLLNGPKEVPKLQAMDGTKGLPAHSKRTQWKQWAACISATLSMVAAGTVYGWTTTVNSRLNDTTAELPVEFTDDEFHWVVSVTVIGSMLGAFCGAYLAATFGRKQCLLATSCFYIVGWLLIIFAQQVWFVYLSRFVLGMGVGMSYTANPMYVSEVADVNIRGALSTLMAVNVFTGSLIACSVGPWYTYSVLGVVMLAIPVLFVLTFVWFPETPYYLVSKGKDAEAMKAIAFFTDIKDDGSLREELNVVKKNMGDNSDGSSFEEFKFKFSDIQLLMRVRNRRALLIIMGLILGQQLSGNFTTIQYLETMFKSAKIGIDSHMATIIVLAVGLVSGAIATMTVENAGRRPLLIYSSFGCAVTLLILGTYLTVNASGTDVSAVNLLPVIDVIIFTVVYQIGLGTMPNLLIGELFPTNVKGIAGAVITIFDGLMGFVVSKLYDSTHVFYLIFSGSCFVLFIFVCGFVPETKRKTFNEIQDILGEMRPFKLASDKTKCWPINRTQKVMSEEA	601	intracellular trafficking, secretion, and vesicular transport;	IPR005828;IPR036259;IPR003663;IPR005829;IPR020846	Major facilitator, sugar transporter-like;MFS transporter superfamily;Sugar/inositol transporter;Sugar transporter, conserved site;Major facilitator superfamily domain	facilitated trehalose transporter Tret1;Sugar (and other) transporter;MFS general substrate transporter like domains;Sugar transporter signature;MFS general substrate transporter;Sugar transport proteins signature 2.;Major facilitator superfamily (MFS) profile.		GO:0016020,GO:0022857,GO:0055085,GO:0022857		ko:K08145					ko00000,ko02000	2.A.1.1.46			Sugar_tr	tr|A0ACC2P7T5|A0ACC2P7T5_9HYME	tr|A0A6H5IIE9|A0A6H5IIE9_9HYME	Major facilitator superfamily (MFS) profile domain-containing protein OS=Trichogramma brassicae OX=86971 GN=TBRA_LOCUS9741 PE=4 SV=1	tr|A0A7M7G641|A0A7M7G641_NASVI;tr|A0A7M7IWC3|A0A7M7IWC3_NASVI;tr|A0A7M7T8I2|A0A7M7T8I2_NASVI	Major facilitator superfamily (MFS) profile domain-containing protein OS=Nasonia vitripennis OX=7425 PE=4 SV=1;Major facilitator superfamily (MFS) profile domain-containing protein OS=Nasonia vitripennis OX=7425 PE=4 SV=1;Major facilitator superfamily (MFS) profile domain-containing protein OS=Nasonia vitripennis OX=7425 PE=4 SV=1	tr|A0A7M7FZU4|A0A7M7FZU4_APIME;tr|A0A7M7GPA6|A0A7M7GPA6_APIME;tr|A0A7M7GPU4|A0A7M7GPU4_APIME;tr|A0A7M7R8C6|A0A7M7R8C6_APIME	Facilitated trehalose transporter Tret1 OS=Apis mellifera OX=7460 GN=726066 PE=4 SV=1;Facilitated trehalose transporter Tret1-2 homolog isoform X2 OS=Apis mellifera OX=7460 GN=LOC551428 PE=4 SV=1;Facilitated trehalose transporter Tret1-2 homolog isoform X3 OS=Apis mellifera OX=7460 GN=LOC551428 PE=4 SV=1;Facilitated trehalose transporter Tret1-2 homolog isoform X1 OS=Apis mellifera OX=7460 GN=LOC551428 PE=4 SV=1
esu_F_DN35228_c10_g4_i1.p1	ENSU_05984	-	Carboxylesterase family		OG0005382	XP_001605713.1_liver_carboxylesterase_1_[Nasonia_vitripennis]	ALAGSLARAKAASQSSFAMRAATTIFTGLGLLVALLTEGECNYRQKRIVGGTTAKPPPVDDPVVFVTKDDREARVYGTRDPQTGYYLFRGIRYAEPPVGSRRFQRSVPTYLDGEVNATEWGSPCPQPGENGGMIGSEDCLFLNVFTPALPDANDGHPVLIWIHGGGFRRGAATQYEMRQLVEKKVIVVSIQYRLGSLGFLSTGTKDLSGNNGLFDMIGATEWVRDYIEFFGGNPKKITAFGQGTGASSAFLMGLSKFGDSYFSGIIAMSGSLVSKFAIDKEPMKSTEPLAASNSCPMNDTVQMVNCLRALPAEKIVEHDNQQEALGKKDFVTDLSSLLNSGPVVEGQNDERSLPNFVTNEPENTLSFDELPEIPLLTGVIKDETGGAVYGPFQKTITDTLNSVPNYLSKVLIPELQKIVPSIGSITKQFVPEAFGKYLSFSPFIPGAGGSPGRGNGNGKSNPVDSLAKVTEILNDAIFNVPAFLTAKNWAKKSKAYMYSFDHVSKQGFGKDFLNGLPLVGNSAETGKTSHGDDLGYLFEPNTIMGAAMPQKASFTEDDMMVREVFTDLVVNFARSGNVSLEGRSGNGGTSSPLSVPAFSGNSDDDGFLSISSKPKLSKGFRFCEIGLWAGIAERFKTTACSAFQVDINTQLKTIEKNLKDLTSNVPVLPKVGEISDFLNVDILAKPSLPAAPTLPTVNLPKVDGILPPNLLPKNPLSNLKNGRPSTRPFTRSPQPPRPTLPSRVGANIGLPKNPLFG	757	lipid transport and metabolism;	IPR019819;IPR029058;IPR002018	Carboxylesterase type B, conserved site;Alpha/Beta hydrolase fold;Carboxylesterase, type B	Carboxylesterases type-B signature 2.;consensus disorder prediction;alpha/beta-Hydrolases;alpha/beta hydrolase;Carboxylesterase family;CARBOXYLESTERASE													COesterase	tr|A0ACC2NR42|A0ACC2NR42_9HYME	tr|A0A6H5J227|A0A6H5J227_9HYME	Carboxylesterase type B domain-containing protein OS=Trichogramma brassicae OX=86971 GN=TBRA_LOCUS13119 PE=3 SV=1	tr|A0A7M7G7P1|A0A7M7G7P1_NASVI	Carboxylesterase type B domain-containing protein OS=Nasonia vitripennis OX=7425 GN=100122116 PE=3 SV=1	tr|A0A7M7TF51|A0A7M7TF51_APIME	Esterase E4 OS=Apis mellifera OX=7460 GN=LOC410187 PE=3 SV=1	tr|A0A9P0ALE1|A0A9P0ALE1_BEMTA	Carboxylesterase type B domain-containing protein OS=Bemisia tabaci OX=7038 GN=BEMITA_LOCUS11603 PE=3 SV=1	tr|A0A6J1WUL1|A0A6J1WUL1_GALME;tr|A0A6J1WV80|A0A6J1WV80_GALME	Carboxylesterase 5A isoform X2 OS=Galleria mellonella OX=7137 GN=LOC113518862 PE=3 SV=2;Carboxylesterase 5A isoform X1 OS=Galleria mellonella OX=7137 GN=LOC113518862 PE=3 SV=2	tr|Q1HQ05|Q1HQ05_BOMMO	Carboxylesterase OS=Bombyx mori OX=7091 GN=732947 PE=2 SV=1	tr|Q9VPZ5|Q9VPZ5_DROME	GH04232p OS=Drosophila melanogaster OX=7227 GN=CT16527 PE=1 SV=1
esu_F_DN33731_c0_g1_i1.p1	ENSU_05985	FGFR1OP2	SIKE family		OG0005383	XP_001602838.1_FGFR1_oncogene_partner_2_homolog_isoform_X1_[Nasonia_vitripennis]	MALTFQQIILDANKLVNEISSHENTADVLICEIQSVCNQIDSMKQYQEDLETLNTATNQQQQRQEIISGFQKGNNGYFRELQAENKDLRLALEDYQKALEQIMTKYRQQTAYFLKQTKKNVETEQSAKCCTEKNECKCVQIIGNQAEKINEMASVMRQAAIIDEENEMKYAETLGRLKEENSGLREILSMVNKYGCPKSETSVESKTVQTDDL	213	unknown function;	IPR008555	SIKE family	Coil;SIKE FAMILY MEMBER;SIKE family	GO:0003674,GO:0005488,GO:0005515,GO:0005575,GO:0005622,GO:0005623,GO:0005737,GO:0006950,GO:0008150,GO:0009611,GO:0009966,GO:0009968,GO:0010646,GO:0010648,GO:0023051,GO:0023057,GO:0032991,GO:0035330,GO:0035331,GO:0042060,GO:0042802,GO:0042803,GO:0044424,GO:0044464,GO:0046983,GO:0048519,GO:0048523,GO:0048583,GO:0048585,GO:0050789,GO:0050794,GO:0050896,GO:0065007,GO:0090443,GO:1902531,GO:1902532												SIKE	tr|A0ACC2NX88|A0ACC2NX88_9HYME			tr|A0A7M7G4B0|A0A7M7G4B0_NASVI;tr|A0A7M7M213|A0A7M7M213_NASVI	Uncharacterized protein OS=Nasonia vitripennis OX=7425 GN=100117286 PE=3 SV=1;Uncharacterized protein OS=Nasonia vitripennis OX=7425 GN=100117286 PE=3 SV=1	tr|A0A7M7R5K8|A0A7M7R5K8_APIME	FGFR1 oncogene partner 2 homolog OS=Apis mellifera OX=7460 GN=411546 PE=3 SV=1	tr|A0A9P0A030|A0A9P0A030_BEMTA	FGFR1 oncogene partner 2 homolog OS=Bemisia tabaci OX=7038 GN=BEMITA_LOCUS2448 PE=3 SV=1	tr|A0A6J1X6L3|A0A6J1X6L3_GALME	FGFR1 oncogene partner 2 homolog OS=Galleria mellonella OX=7137 GN=LOC113523452 PE=3 SV=1	tr|A0A8R2LZE1|A0A8R2LZE1_BOMMO	FGFR1 oncogene partner 2 homolog OS=Bombyx mori OX=7091 GN=101742062 PE=3 SV=1	sp|Q9VM65|FGOP2_DROME;tr|M9PEZ2|M9PEZ2_DROME	FGFR1 oncogene partner 2 homolog OS=Drosophila melanogaster OX=7227 GN=Fgop2 PE=2 SV=1;Fibroblast growth factor receptor 1 oncogene partner 2, isoform B OS=Drosophila melanogaster OX=7227 GN=Fgop2 PE=3 SV=1
esu_F_DN41048_c0_g1_i1.p1	ENSU_05986	THOC3	WD40-like Beta Propeller Repeat		OG0005384	XP_031781620.1_THO_complex_subunit_3_[Nasonia_vitripennis]	MAPQSSVDELISYFKTHNKVREQQSHSAKVHSVGWNCDGKLLASGSFDKCVCIFSLGPDRLKQETTFRGHGGSVDQLCWHASNPELLSTASGDKTVRIWDTRTQKCTANITTKGENINISWSPDGNTIAVGNKEDLVTFIDARAMKIKLEEQFNFEVNEISWNKDSDTFYLTNGQGCVHILSYPSLELLHVIKAHPGTCICIEFDPTGRYFATGSADALVSLWDADELCCLRTFSRLDWPVRTISFSHDGKLLAAASEDLIIDIGEVETGEKVTDIPVEAATFTVAWHPKQYLLAYACDDKDNYDRKRDAGSLKVFGFPNEN	322	unknown function;	IPR019775;IPR036322;IPR001680;IPR015943;IPR020472;IPR040132;IPR013979;IPR024977	WD40 repeat, conserved site;WD40-repeat-containing domain superfamily;WD40 repeat;WD40/YVTN repeat-like-containing domain superfamily;G-protein beta WD-40 repeat;TREX component Tex1/THOC3;Translation initiation factor, beta propellor-like domain;Anaphase-promoting complex subunit 4, WD40 domain	Trp-Asp (WD) repeats signature.;WD40 repeat-like;WD40_4;Trp-Asp (WD) repeats profile.;THO complex subunit 3;WD domain, G-beta repeat;G protein beta WD-40 repeat signature;Trp-Asp (WD) repeats circular profile.;THO COMPLEX SUBUNIT 3 THO3;Eukaryotic translation initiation factor eIF2A;Anaphase-promoting complex subunit 4 WD40 domain	GO:0000346,GO:0000347,GO:0000445,GO:0005575,GO:0005622,GO:0005623,GO:0005634,GO:0006403,GO:0006405,GO:0006406,GO:0006611,GO:0006810,GO:0006886,GO:0006913,GO:0008104,GO:0008150,GO:0008152,GO:0010467,GO:0015031,GO:0015833,GO:0015931,GO:0031503,GO:0032991,GO:0033036,GO:0034613,GO:0042886,GO:0043170,GO:0043226,GO:0043227,GO:0043229,GO:0043231,GO:0044403,GO:0044417,GO:0044419,GO:0044422,GO:0044424,GO:0044428,GO:0044446,GO:0044464,GO:0044766,GO:0045184,GO:0046784,GO:0046907,GO:0050657,GO:0050658,GO:0051028,GO:0051168,GO:0051169,GO:0051179,GO:0051234,GO:0051236,GO:0051641,GO:0051649,GO:0051701,GO:0051704,GO:0051836,GO:0070727,GO:0071166,GO:0071426,GO:0071427,GO:0071702,GO:0071704,GO:0071705,GO:1902579	GO:0005515,GO:0006406		ko:K12880	ko03013,ko03040,map03013,map03040	M00406			ko00000,ko00001,ko00002,ko03019,ko03041				ANAPC4_WD40,PD40,WD40	tr|A0ACC2NZU4|A0ACC2NZU4_9HYME	tr|A0A6H5IW65|A0A6H5IW65_9HYME	Uncharacterized protein OS=Trichogramma brassicae OX=86971 GN=TBRA_LOCUS13566 PE=3 SV=1	tr|A0A7M7Q8N4|A0A7M7Q8N4_NASVI	THO complex subunit 3 OS=Nasonia vitripennis OX=7425 PE=3 SV=1	tr|A0A7M7R903|A0A7M7R903_APIME	THO complex subunit 3 OS=Apis mellifera OX=7460 GN=413173 PE=3 SV=1	tr|A0A9P0ABH0|A0A9P0ABH0_BEMTA	THO complex subunit 3 OS=Bemisia tabaci OX=7038 GN=BEMITA_LOCUS7146 PE=3 SV=1	tr|A0A6J3BRM1|A0A6J3BRM1_GALME;tr|A0ABM3MIV5|A0ABM3MIV5_GALME	THO complex subunit 3 OS=Galleria mellonella OX=7137 GN=LOC113514238 PE=3 SV=1;THO complex subunit 3 isoform X2 OS=Galleria mellonella OX=7137 GN=LOC113514238 PE=3 SV=1	tr|A0A8R1WLE7|A0A8R1WLE7_BOMMO	WD repeat-containing protein 55 homolog OS=Bombyx mori OX=7091 PE=3 SV=1	tr|Q9VHT2|Q9VHT2_DROME	FI07663p OS=Drosophila melanogaster OX=7227 GN=tex PE=1 SV=1
esu_F_DN35675_c5_g1_i1.p1	ENSU_05987				OG0005385	XP_008204427.3_uncharacterized_protein_LOC103315757_[Nasonia_vitripennis]	MVVPSSGWIQNVTDPNQNKSMFATGILICHDNSYPFQERTLLLDQPIKIGRSVARARAGTDNAIFDCKVLSRNHALLWYDSGKFYLKDTKSSNGTFVNNKRLSPSGEESSACELNSGDIVQFGVDVVESTKKVTHGCIVATLKLYLPDGKEAKSCPSNSVTYVNVTLEDLYKLNQFIQEAGRRENALRSKLEYMQQLLEHTRVAANQSWKALVVEDCLLSRLEMLENQVIVYSKNFGEEKLRLELLNLLEDKTQYQALAKELLKKKVQEKREIIGKVQILKCRLHETEELTHSLHNIIKDNQNELQELAIKYINMQQALHDTTEKLNKTKLKLKEVLKQSELDKQEFVKKLETQNNNNQNLQISLSDPNLDSVNIHKQISAIRNHLQTLQDTKYYINNSDGAVMKNESNMIDTFNFFLANWNSMFIKILESDLSVNKNEKREVYIIDDVKLKNSFHTLENILYNQLHLVPDKNMFKYILPSLTNKAYVLEDDLMNHKFLDQICLDSQTPHVMNSCKLKMQITKNILLSELNENVETKEKKSLQVIMKLPNNDLKNLNFEKKTRQYSPHNITFIDSKKISKSKFLSTEIIKAAQQINKLIDESQHMLPKQKRIKIEEIYSNNNCVINSLETILNTKVTFNECFYGFLSQNILVLSDLATIIDHNNSNFDKKFKKIKQLVVGESNEVIINKLKEYLFQVEDSCNERRELSEQLIILKEKYTTLIEEKANITQKYVNLKSQHKNFFISSYMVPIYYVVPLLITIIWLVAEKMK	770	functional category not assigned	IPR008984;IPR000253	SMAD/FHA domain superfamily;Forkhead-associated (FHA) domain	SMAD/FHA domain;FHA;Coil;sarcolemmal membrane-associated protein isoform X2;Forkhead-associated (FHA) domain profile.;FHA_2;CENTROSOMAL PROTEIN OF 170 KDA;FHA domain		GO:0005515												tr|A0ACC2NJE0|A0ACC2NJE0_9HYME			tr|A0A7M7H4Y7|A0A7M7H4Y7_NASVI	Sarcolemmal membrane-associated protein OS=Nasonia vitripennis OX=7425 PE=3 SV=1	tr|A0A7M7GAM3|A0A7M7GAM3_APIME	Sarcolemmal membrane-associated protein OS=Apis mellifera OX=7460 GN=413046 PE=3 SV=1	tr|A0A9P0A2J7|A0A9P0A2J7_BEMTA	FHA domain-containing protein OS=Bemisia tabaci OX=7038 GN=BEMITA_LOCUS2212 PE=4 SV=1	tr|A0ABM3MPE0|A0ABM3MPE0_GALME	Sarcolemmal membrane-associated protein OS=Galleria mellonella OX=7137 GN=LOC128201173 PE=4 SV=1	tr|A0A8R2AL21|A0A8R2AL21_BOMMO;tr|A0A8R2DPR5|A0A8R2DPR5_BOMMO;tr|A0A8R2LXG7|A0A8R2LXG7_BOMMO	FHA domain-containing protein OS=Bombyx mori OX=7091 PE=4 SV=1;FHA domain-containing protein OS=Bombyx mori OX=7091 PE=4 SV=1;FHA domain-containing protein OS=Bombyx mori OX=7091 PE=4 SV=1	tr|Q9W5R5|Q9W5R5_DROME	Sarcolemmal membrane-associated protein OS=Drosophila melanogaster OX=7227 GN=Slmap PE=1 SV=2
esu_F_DN36178_c6_g8_i1.p1	ENSU_05988	mad2	HORMA domain		OG0005386	XP_001599142.1_mitotic_spindle_assembly_checkpoint_protein_MAD2A_[Nasonia_vitripennis]	MSEQQQKAQCITLKGSAEMVKEYLLYGINNILYQRGIYPPETFEPSEHFGMCILMSTDPKLVEFFRVVLGQVQEWLTQKMIQKITLVITNVNTKEVLEKWDFKVDYENITGQKNDENLPEEGTKDVKSIQKEIREVIRQITGTVSFLPLLDCLCSFDILTYTIPKCDIPKDWDETSPVFIANSQEVQLRTFSTSIHKMETIVSYKNT	207	cell cycle control, cell division, chromosome partitioning;cytoskeleton;	IPR003511;IPR036570;IPR045091	HORMA domain;HORMA domain superfamily;Mad2-like	HORMA domain;HORMA domain profile.;MITOTIC SPINDLE ASSEMBLY CHECKPOINT PROTEIN MAD2;The spindle assembly checkpoint protein mad2	GO:0000003,GO:0000075,GO:0000278,GO:0000775,GO:0000776,GO:0000922,GO:0003006,GO:0003674,GO:0005488,GO:0005515,GO:0005575,GO:0005622,GO:0005623,GO:0005634,GO:0005635,GO:0005654,GO:0005694,GO:0005737,GO:0005819,GO:0005828,GO:0005856,GO:0005874,GO:0005876,GO:0006996,GO:0007049,GO:0007088,GO:0007093,GO:0007094,GO:0007276,GO:0007281,GO:0007283,GO:0007346,GO:0008150,GO:0008356,GO:0009987,GO:0010564,GO:0010639,GO:0010948,GO:0010965,GO:0012505,GO:0015630,GO:0016043,GO:0017145,GO:0019953,GO:0022402,GO:0022412,GO:0022414,GO:0030071,GO:0030154,GO:0031577,GO:0031967,GO:0031974,GO:0031975,GO:0031981,GO:0032501,GO:0032502,GO:0032504,GO:0032886,GO:0032991,GO:0033043,GO:0033044,GO:0033045,GO:0033046,GO:0033047,GO:0033048,GO:0042078,GO:0043226,GO:0043227,GO:0043228,GO:0043229,GO:0043231,GO:0043232,GO:0043233,GO:0044087,GO:0044422,GO:0044424,GO:0044427,GO:0044428,GO:0044430,GO:0044446,GO:0044464,GO:0044703,GO:0045786,GO:0045839,GO:0045841,GO:0045930,GO:0048133,GO:0048232,GO:0048468,GO:0048519,GO:0048523,GO:0048609,GO:0048856,GO:0048869,GO:0050789,GO:0050794,GO:0051128,GO:0051129,GO:0051276,GO:0051301,GO:0051493,GO:0051704,GO:0051726,GO:0051783,GO:0051784,GO:0051983,GO:0051985,GO:0060236,GO:0065007,GO:0070013,GO:0070507,GO:0071173,GO:0071174,GO:0071840,GO:0072686,GO:0090169,GO:0090224,GO:0090231,GO:0090266,GO:0098687,GO:0098722,GO:0098728,GO:0099080,GO:0099081,GO:0099512,GO:0099513,GO:1901673,GO:1901976,GO:1901987,GO:1901988,GO:1901990,GO:1901991,GO:1902099,GO:1902100,GO:1902115,GO:1903047,GO:1903504,GO:1905818,GO:1905819,GO:1990047,GO:2000816,GO:2001251			ko:K02537	ko04110,ko04111,ko04113,ko04114,ko04914,ko05166,map04110,map04111,map04113,map04114,map04914,map05166				ko00000,ko00001,ko03036				HORMA	tr|A0ACC2P6S1|A0ACC2P6S1_9HYME	tr|A0A6H5IHX7|A0A6H5IHX7_9HYME	HORMA domain-containing protein OS=Trichogramma brassicae OX=86971 GN=TBRA_LOCUS9571 PE=3 SV=1	tr|A0A7M7G0T0|A0A7M7G0T0_NASVI	HORMA domain-containing protein OS=Nasonia vitripennis OX=7425 GN=100113849 PE=3 SV=1	tr|A0A7M7GTW1|A0A7M7GTW1_APIME;tr|A0A7M7IK68|A0A7M7IK68_APIME	Mitotic spindle assembly checkpoint protein MAD2A OS=Apis mellifera OX=7460 GN=102656337 PE=3 SV=1;Mitotic spindle assembly checkpoint protein MAD2A isoform X2 OS=Apis mellifera OX=7460 GN=102656337 PE=3 SV=1	tr|A0A9P0A9P8|A0A9P0A9P8_BEMTA	Mitotic spindle assembly checkpoint protein MAD2A OS=Bemisia tabaci OX=7038 GN=BEMITA_LOCUS6220 PE=3 SV=1	tr|A0A6J1WGY3|A0A6J1WGY3_GALME	Mitotic spindle assembly checkpoint protein MAD2A OS=Galleria mellonella OX=7137 GN=LOC113513160 PE=3 SV=1	tr|A0A8R2AHF2|A0A8R2AHF2_BOMMO	HORMA domain-containing protein OS=Bombyx mori OX=7091 PE=3 SV=1	tr|Q9VRQ2|Q9VRQ2_DROME	Mitotic spindle assembly checkpoint protein MAD2A OS=Drosophila melanogaster OX=7227 GN=mad2 PE=1 SV=1
esu_F_DN7086_c0_g1_i1.p1	ENSU_05989	NCBP2	Component of the cap-binding complex (CBC), which binds co-transcriptionally to the 5' cap of pre-mRNAs and is involved in various processes such as pre-mRNA splicing and RNA-mediated gene silencing (RNAi). The CBC complex is involved in miRNA-mediated RNA interference and is required for primary microRNAs (miRNAs) processing. Also involved in innate immunity via the short interfering RNAs (siRNAs) processing machinery by restricting the viral RNA production. In the CBC complex, Cbp20 recognizes and binds capped RNAs (m7GpppG-capped RNA) but requires Cbp80 to stabilize the movement of its N-terminal loop and lock the CBC into a high affinity cap-binding state with the cap structure		OG0005387	XP_001608109.1_nuclear_cap-binding_protein_subunit_2_[Nasonia_vitripennis]	VINFGVKTIKYINCILNTLLPRLSHFWPRVEDFTIKMEVESSKSPSVQLSSYRDQHFKGSRAEQDRLLRTSKTLYVGNLSFYTTEEQIYELFGYCGDIKRVIMGLDKYKKTPCGFCFVEYYEREDAENCMRYVNGTRLDDRIIRTDWDAGFVEGRQYGRGKTGGQVRDEYRADFDSGRGGFGKILQQKVEMF	192	rna processing and modification;	IPR034148;IPR035979;IPR000504;IPR012677;IPR027157	NCBP2, RNA recognition motif;RNA-binding domain superfamily;RNA recognition motif domain;Nucleotide-binding alpha-beta plait domain superfamily;Nuclear cap-binding protein subunit 2	Nuclear cap-binding protein subunit 2;RRM_NCBP2;RNA-binding domain, RBD;RNA recognition motif. (a.k.a. RRM, RBD, or RNP domain);rrm1_1;Eukaryotic RNA Recognition Motif (RRM) profile.;20 KD NUCLEAR CAP BINDING PROTEIN	GO:0000184,GO:0000339,GO:0000340,GO:0000375,GO:0000377,GO:0000398,GO:0000956,GO:0003674,GO:0003676,GO:0003723,GO:0003729,GO:0005488,GO:0005515,GO:0005575,GO:0005622,GO:0005623,GO:0005634,GO:0005635,GO:0005654,GO:0005737,GO:0005845,GO:0005846,GO:0006139,GO:0006379,GO:0006396,GO:0006397,GO:0006401,GO:0006402,GO:0006417,GO:0006446,GO:0006725,GO:0006807,GO:0008150,GO:0008152,GO:0008380,GO:0009056,GO:0009057,GO:0009889,GO:0009892,GO:0009893,GO:0009987,GO:0010033,GO:0010467,GO:0010468,GO:0010556,GO:0010604,GO:0010605,GO:0010608,GO:0010628,GO:0010629,GO:0012505,GO:0014070,GO:0016070,GO:0016071,GO:0016246,GO:0016441,GO:0016458,GO:0017069,GO:0019219,GO:0019222,GO:0019439,GO:0030422,GO:0031047,GO:0031050,GO:0031053,GO:0031123,GO:0031124,GO:0031323,GO:0031325,GO:0031326,GO:0031440,GO:0031442,GO:0031967,GO:0031974,GO:0031975,GO:0031981,GO:0032268,GO:0032991,GO:0034248,GO:0034399,GO:0034470,GO:0034518,GO:0034641,GO:0034655,GO:0034660,GO:0035194,GO:0035195,GO:0035196,GO:0040029,GO:0042221,GO:0043170,GO:0043226,GO:0043227,GO:0043229,GO:0043231,GO:0043233,GO:0043331,GO:0043900,GO:0043901,GO:0043903,GO:0044237,GO:0044238,GO:0044248,GO:0044260,GO:0044265,GO:0044270,GO:0044422,GO:0044424,GO:0044428,GO:0044446,GO:0044464,GO:0045069,GO:0045071,GO:0045292,GO:0045935,GO:0046483,GO:0046700,GO:0048518,GO:0048519,GO:0048522,GO:0048525,GO:0050684,GO:0050685,GO:0050789,GO:0050792,GO:0050794,GO:0050896,GO:0051171,GO:0051173,GO:0051246,GO:0051252,GO:0051254,GO:0051716,GO:0060255,GO:0065007,GO:0070013,GO:0070887,GO:0070918,GO:0071310,GO:0071359,GO:0071407,GO:0071704,GO:0080090,GO:0090304,GO:0090305,GO:0090501,GO:0097159,GO:0098787,GO:0098789,GO:1901360,GO:1901361,GO:1901363,GO:1901575,GO:1901698,GO:1901699,GO:1903311,GO:1903313,GO:1903900,GO:1903901,GO:2000112	GO:0003676,GO:0003723,GO:0000339,GO:0005846,GO:0045292		ko:K12883	ko03013,ko03015,ko03040,map03013,map03015,map03040	M00399			ko00000,ko00001,ko00002,ko03019,ko03041				RRM_1	tr|A0ACC2PDF1|A0ACC2PDF1_9HYME	tr|A0A6H5IE85|A0A6H5IE85_9HYME;tr|A0A6H5IFM1|A0A6H5IFM1_9HYME	Nuclear cap-binding protein subunit 2 OS=Trichogramma brassicae OX=86971 GN=TBRA_LOCUS7613 PE=3 SV=1;Nuclear cap-binding protein subunit 2 OS=Trichogramma brassicae OX=86971 GN=TBRA_LOCUS7612 PE=3 SV=1	tr|A0A7M7GDC1|A0A7M7GDC1_NASVI	Nuclear cap-binding protein subunit 2 OS=Nasonia vitripennis OX=7425 GN=100114709 PE=3 SV=1	tr|A0A7M7R6S6|A0A7M7R6S6_APIME	Nuclear cap-binding protein subunit 2 OS=Apis mellifera OX=7460 GN=413877 PE=3 SV=1	tr|A0A9P0AF01|A0A9P0AF01_BEMTA	Nuclear cap-binding protein subunit 2 OS=Bemisia tabaci OX=7038 GN=BEMITA_LOCUS11507 PE=3 SV=1	tr|A0A6J3CBM3|A0A6J3CBM3_GALME	Nuclear cap-binding protein subunit 2 OS=Galleria mellonella OX=7137 GN=LOC113523012 PE=3 SV=2	sp|Q1HE01|NCBP2_BOMMO	Nuclear cap-binding protein subunit 2 OS=Bombyx mori OX=7091 PE=2 SV=1	sp|Q9V3L6|NCBP2_DROME	Nuclear cap-binding protein subunit 2 OS=Drosophila melanogaster OX=7227 GN=Cbp20 PE=1 SV=1
esu_F_DN34972_c9_g4_i1.p1	ENSU_05990	-	Major Facilitator Superfamily		OG0005388	XP_001599963.1_monocarboxylate_transporter_14_[Nasonia_vitripennis]	MVLKKSLKNGFKLVDAGGDKAASAAKQDKLDKLEPGAEEEEEAPDGGWGWVVTLGLIVVFVTTIGPNASFTIVFGDFLEATGQAGSVTTALNSLFNISYSLAGLVTSPLLKQFSMRSVGVIGALLFTLPNVMMAFVRHVMEMAVIFFLQGIGLGLIFTICNINFNAYFFKKRSMVMGISQAIVGLGGIVYPIGIEKMMEVYGFRGTAAITGALSLNCIFAMTLMRPPPSWNSNARGTNKKPTEKKLDLLVDESKKPLVKTNSLPKPRDIQMLAKTEKWTSCRSLQDDTQSKNSELTAEVRVASVTDVESASIQRGRSKSLLVSSWTDWPKNRRHAALLANLTSSSLTNLRVQPGTETLNSAVLLRNTPPAAIDEDEQDTAEDDDEEDIVITEKTPKLFGARSRRLLDSLIDFSLLKDRGFMNMCLGISFVFTSDFTFASFLPMMMTSRGFTKADAALAITASASAELVSRICLAIFTIFVDARPKIIFFIAMICMTLAKLGYLYLEDTLTGTIIMVAAIGGVRSWLLVPQPLVVVENMSVNQFASAYGVFAIVSGVISVMFGPFAGLIKDWTDSFVVCQIVLLVMNTLFIIPWGMELVFDKKKGAK	606	carbohydrate transport and metabolism;	IPR036259;IPR011701	MFS transporter superfamily;Major facilitator superfamily	MFS general substrate transporter like domains;Major Facilitator Superfamily;MONOCARBOXYLATE TRANSPORTER;MFS general substrate transporter	GO:0003008,GO:0003014,GO:0006810,GO:0008150,GO:0009636,GO:0032501,GO:0042221,GO:0046903,GO:0050896,GO:0051179,GO:0051234,GO:0097254	GO:0022857,GO:0055085											MFS_1	tr|A0ACC2NBG3|A0ACC2NBG3_9HYME			tr|A0A7M7G572|A0A7M7G572_NASVI	Uncharacterized protein OS=Nasonia vitripennis OX=7425 GN=100115155 PE=4 SV=1	tr|A0A7M7GXP0|A0A7M7GXP0_APIME;tr|A0A7M7H2I2|A0A7M7H2I2_APIME;tr|A0A7M7H2J3|A0A7M7H2J3_APIME	Monocarboxylate transporter 9 isoform X2 OS=Apis mellifera OX=7460 GN=LOC408272 PE=4 SV=1;Monocarboxylate transporter 9 isoform X1 OS=Apis mellifera OX=7460 GN=LOC408272 PE=4 SV=1;Monocarboxylate transporter 7 isoform X3 OS=Apis mellifera OX=7460 GN=LOC408272 PE=4 SV=1			tr|A0A6J1WTK7|A0A6J1WTK7_GALME	Monocarboxylate transporter 9-like OS=Galleria mellonella OX=7137 GN=LOC113518459 PE=4 SV=2	tr|A0A5B8LD08|A0A5B8LD08_BOMMO	Monocarboxylate transporter 9 OS=Bombyx mori OX=7091 GN=101738222 PE=2 SV=1	tr|A8JUR0|A8JUR0_DROME;tr|Q9VWJ2|Q9VWJ2_DROME	Uncharacterized protein, isoform C OS=Drosophila melanogaster OX=7227 GN=Dmel\CG8028 PE=4 SV=2;Uncharacterized protein, isoform D OS=Drosophila melanogaster OX=7227 GN=Dmel\CG8028 PE=4 SV=3
esu_F_DN37799_c4_g3_i1.p1	ENSU_05991	ARL4C	ARF-like small GTPases; ARF, ADP-ribosylation factor		OG0005389	XP_014233408.1_ADP-ribosylation_factor-like_protein_4C_[Trichogramma_pretiosum]	MGAGMGRSGTPGVSFLESLPTGTPLHVAMLGLDSAGKTTALYRLKFDQYINTVPTIGFNCERVRGNIGKAKGVNFLVWDVGGQEKLRPLWKSYTRCTDGIIFVVDSCDTERLEEAKMELTRTARSPENAGVPVLILANKQDLPGAKEVDELEKQLGILELCSTPGSSCVKVQPACAITGEGLHEGLDSLYQLILKRRKLAKLNRKRAR	208	intracellular trafficking, secretion, and vesicular transport;	IPR005225;IPR024156;IPR006689;IPR027417	Small GTP-binding protein domain;Small GTPase superfamily, ARF type;Small GTPase superfamily, ARF/SAR type;P-loop containing nucleoside triphosphate hydrolase	small_GTP: small GTP-binding protein domain;small GTPase Arf family profile.;ADP RIBOSYLATION FACTOR-RELATED;sar_sub_1;GTP-binding SAR1 protein signature;rab_sub_5;ADP-ribosylation factor-like protein 11;P-loop containing nucleoside triphosphate hydrolases;ADP-ribosylation factor family;arf_sub_2;small GTPase Rab1 family profile.	GO:0003674,GO:0005488,GO:0005515,GO:0005575,GO:0005622,GO:0005623,GO:0005737,GO:0005829,GO:0005886,GO:0006810,GO:0008092,GO:0008150,GO:0015631,GO:0016020,GO:0016192,GO:0016197,GO:0032153,GO:0032154,GO:0032155,GO:0032456,GO:0043014,GO:0044424,GO:0044425,GO:0044444,GO:0044459,GO:0044464,GO:0046907,GO:0051179,GO:0051234,GO:0051641,GO:0051649,GO:0071944,GO:0098590	GO:0005525,GO:0003924,GO:0005525		ko:K07945					ko00000,ko04031				Arf	tr|A0ACC2PGQ4|A0ACC2PGQ4_9HYME	tr|A0A6H5J015|A0A6H5J015_9HYME	ADP-ribosylation factor-like protein 11 OS=Trichogramma brassicae OX=86971 GN=TBRA_LOCUS14210 PE=4 SV=1	tr|A0A7M7QLY5|A0A7M7QLY5_NASVI	ADP-ribosylation factor-like protein 11 OS=Nasonia vitripennis OX=7425 GN=100124030 PE=3 SV=1	tr|A0A7M7IJF1|A0A7M7IJF1_APIME	ADP-ribosylation factor-like protein 11 OS=Apis mellifera OX=7460 GN=724594 PE=3 SV=1	tr|A0A9P0G0J5|A0A9P0G0J5_BEMTA	ADP-ribosylation factor-like protein 11 OS=Bemisia tabaci OX=7038 GN=BEMITA_LOCUS7482 PE=3 SV=1	tr|A0ABM3MUC7|A0ABM3MUC7_GALME	ADP-ribosylation factor-like protein 4C OS=Galleria mellonella OX=7137 GN=LOC113521525 PE=3 SV=1	tr|A0A8R2QVD4|A0A8R2QVD4_BOMMO	ADP-ribosylation factor-like protein 11 OS=Bombyx mori OX=7091 PE=3 SV=1	tr|H9XVM3|H9XVM3_DROME;tr|Q9V4B2|Q9V4B2_DROME	ADP-ribosylation factor-like protein 11 OS=Drosophila melanogaster OX=7227 GN=Arl4 PE=4 SV=1;ADP-ribosylation factor-like protein 11 OS=Drosophila melanogaster OX=7227 GN=Arl4 PE=2 SV=2
esu_F_DN36547_c6_g1_i1.p1	ENSU_05992	-	domain in TBC and LysM domain containing proteins		OG0005390	XP_003428151.1_MTOR-associated_protein_MEAK7_[Nasonia_vitripennis]	MGHGSSSRSASSNILTSEEVTLVENLFKSMSRSSGSIKREDIFKHWSAHLDDTLLQFVVRFLCHEPGKKASAVNGESFGRLYVYTVRGSSEEKTNLIFTGYSDDEPKYEIPTTNFLQYLQATINSYLTLQKNCANSHFLSWSSIGCTVNKRRINMRSRTLCEELVQYGDILTLDQVEVWFRQAATFKTIQSHVFQCLFLVSQKKTDKNTSGKINELNLLPLCQGLENIPHFPSILGLGDVLFLNLSLPHELRNEWRFLFSSQVHGESFSTMLGRITMQGATIIILQDNDDHVFGGFASDNWSLSPNFTGNQTCFLFQLEPQILTFPATSYNNHYQYLNLHQQTMPNGLLMGGQLNYPGLWLDCEYGTGTSSVSCTSFQNYIQLSGKENFSIKHCEVWGVGPVPEVDEEERESRSVLDSDPTSKAFLELAGKKMHSDGLRDKK	442	unknown function;	IPR006571;IPR017974	TLDc domain;Claudin, conserved site	TLDc domain profile.;109ultra;TLD;Claudin family signature.;NUCLEOLAR PROTEIN 7/ESTROGEN RECEPTOR COACTIVATOR-RELATED	GO:0005575,GO:0005623,GO:0005886,GO:0016020,GO:0044464,GO:0071944												TLD	tr|A0ACC2PLH8|A0ACC2PLH8_9HYME			tr|A0A7M7GN63|A0A7M7GN63_NASVI	MTOR-associated protein MEAK7 OS=Nasonia vitripennis OX=7425 PE=4 SV=1	tr|A0A7M7IHE8|A0A7M7IHE8_APIME	MTOR-associated protein MEAK7 OS=Apis mellifera OX=7460 GN=LOC100576519 PE=4 SV=1	tr|A0A9P0ADU9|A0A9P0ADU9_BEMTA	MTOR-associated protein MEAK7 OS=Bemisia tabaci OX=7038 GN=BEMITA_LOCUS9334 PE=4 SV=1	tr|A0ABM3MY51|A0ABM3MY51_GALME;tr|A0ABM3MYF8|A0ABM3MYF8_GALME	MTOR-associated protein MEAK7 OS=Galleria mellonella OX=7137 GN=LOC113511209 PE=4 SV=1;MTOR-associated protein MEAK7 OS=Galleria mellonella OX=7137 GN=LOC113511209 PE=4 SV=1	tr|A0A8R2R0Q4|A0A8R2R0Q4_BOMMO;tr|A0A8R2R160|A0A8R2R160_BOMMO	MTOR-associated protein MEAK7 OS=Bombyx mori OX=7091 PE=4 SV=1;MTOR-associated protein MEAK7 OS=Bombyx mori OX=7091 PE=4 SV=1	tr|Q9VM22|Q9VM22_DROME	MTOR-associated protein MEAK7 OS=Drosophila melanogaster OX=7227 GN=Dmel\CG5149 PE=1 SV=1
esu_pupa_NODE_6819_length_1697_cov_38.652709_g4852_i1.p1	ENSU_05993	SNRNP70	U1 small nuclear ribonucleoprotein of 70kDa MW N terminal		OG0005391	XP_014226418.1_U1_small_nuclear_ribonucleoprotein_70_kDa_[Trichogramma_pretiosum]	MTQFLPPNLLALFAPRDPIPYLPPASKLPHEKKTSGYIGVGAFLAEFEDPKDTPPPVRVETREERLERRRRERNEQVAYKLEQEIAIWDPASLSNATTDPFKTLFVARINYDTSESKLRREFEVYGPIKKIVVIHNTVNGKPRGYAFIEYEHERDMHSAYKHADGKKIDGRRVLVDVERARTVKGWLPRRLGGGLGGTRRGGPDVNIKHSGREDNERERERYRLERERDALRGDRDRDRDRADRERRRSRDRKRRSRSRSRDRKRRRSRDRVADPEIEELESRPRERRGDRDRERDRDRDRKRRRSRSNDRDRVAERERRREKRDRERRDRKDRDRGDRNNDEDNKDNIRIKEEPLDDYPDYNNMYYAQVKYEDDDQPEEKYRIPENDRPNDQPPFNNYENAVSHY	406	rna processing and modification;	IPR035979;IPR034143;IPR022023;IPR012677;IPR000504	RNA-binding domain superfamily;snRNP70, RNA recognition motif;U1 small nuclear ribonucleoprotein of 70kDa N-terminal;Nucleotide-binding alpha-beta plait domain superfamily;RNA recognition motif domain	RNA-binding domain, RBD;consensus disorder prediction;RRM_snRNP70;U1 small nuclear ribonucleoprotein of 70kDa MW N terminal;RNA recognition motif. (a.k.a. RRM, RBD, or RNP domain);rrm1_1;Eukaryotic RNA Recognition Motif (RRM) profile.;U1 SMALL NUCLEAR RIBONUCLEOPROTEIN 70 KD;U1 small nuclear ribonucleoprotein 70 kDa	GO:0000003,GO:0000375,GO:0000377,GO:0000398,GO:0003006,GO:0003674,GO:0003676,GO:0003723,GO:0003729,GO:0005488,GO:0005515,GO:0005575,GO:0005622,GO:0005623,GO:0005634,GO:0005654,GO:0005681,GO:0005685,GO:0006139,GO:0006396,GO:0006397,GO:0006725,GO:0006807,GO:0007276,GO:0007281,GO:0007283,GO:0007292,GO:0008150,GO:0008152,GO:0008380,GO:0009892,GO:0009893,GO:0009987,GO:0010467,GO:0010468,GO:0010604,GO:0010605,GO:0010628,GO:0010629,GO:0016070,GO:0016071,GO:0019219,GO:0019222,GO:0019953,GO:0022412,GO:0022414,GO:0030154,GO:0030532,GO:0031323,GO:0031324,GO:0031325,GO:0031974,GO:0031981,GO:0032501,GO:0032502,GO:0032504,GO:0032991,GO:0033119,GO:0033120,GO:0034641,GO:0043170,GO:0043226,GO:0043227,GO:0043229,GO:0043231,GO:0043233,GO:0043484,GO:0044237,GO:0044238,GO:0044422,GO:0044424,GO:0044428,GO:0044446,GO:0044464,GO:0044703,GO:0045934,GO:0045935,GO:0046483,GO:0048024,GO:0048025,GO:0048026,GO:0048232,GO:0048468,GO:0048477,GO:0048518,GO:0048519,GO:0048522,GO:0048523,GO:0048609,GO:0048856,GO:0048869,GO:0050684,GO:0050685,GO:0050686,GO:0050789,GO:0050794,GO:0051171,GO:0051172,GO:0051173,GO:0051252,GO:0051253,GO:0051254,GO:0051704,GO:0060255,GO:0065007,GO:0070013,GO:0071704,GO:0080090,GO:0090304,GO:0097159,GO:0097525,GO:0120114,GO:1901360,GO:1901363,GO:1903311,GO:1903312,GO:1903313,GO:1990904	GO:0003676,GO:0030619,GO:0003723		ko:K11093	ko03040,map03040	M00351			ko00000,ko00001,ko00002,ko03041				RRM_1,U1snRNP70_N	tr|A0ACC2N9G4|A0ACC2N9G4_9HYME	tr|A0A6H5IHQ8|A0A6H5IHQ8_9HYME	U1 small nuclear ribonucleoprotein 70 kDa OS=Trichogramma brassicae OX=86971 GN=TBRA_LOCUS9511 PE=4 SV=1	tr|A0A7M7IS70|A0A7M7IS70_NASVI	U1 small nuclear ribonucleoprotein 70 kDa OS=Nasonia vitripennis OX=7425 GN=100116523 PE=4 SV=1	tr|A0A7M7GLB6|A0A7M7GLB6_APIME;tr|A0A7M7TFN9|A0A7M7TFN9_APIME	U1 small nuclear ribonucleoprotein 70 kDa OS=Apis mellifera OX=7460 GN=551391 PE=4 SV=1;U1 small nuclear ribonucleoprotein 70 kDa OS=Apis mellifera OX=7460 GN=551391 PE=4 SV=1			tr|A0ABM3MAB6|A0ABM3MAB6_GALME	U1 small nuclear ribonucleoprotein 70 kDa OS=Galleria mellonella OX=7137 GN=LOC116412956 PE=4 SV=1	tr|A0A8R2AGJ1|A0A8R2AGJ1_BOMMO	U1 small nuclear ribonucleoprotein 70 kDa OS=Bombyx mori OX=7091 PE=4 SV=1	sp|P17133|RU17_DROME;tr|M9PC89|M9PC89_DROME	U1 small nuclear ribonucleoprotein 70 kDa OS=Drosophila melanogaster OX=7227 GN=snRNP-U1-70K PE=1 SV=2;U1 small nuclear ribonucleoprotein 70 kDa OS=Drosophila melanogaster OX=7227 GN=snRNP-U1-70K PE=4 SV=1
esu_pupa_NODE_20_length_13848_cov_31.802613_g14_i0.p1	ENSU_05994				OG0005392	XP_032457678.1_mucin-17_[Nasonia_vitripennis]	MAEILTDGDPNILLSSKFSPQEKPDISGLFGEKKVLKKKRSSEERDKKNLNGCKRSVTHPRFLRGNDHEIRIRPQPINRISTPNNPLTRVFPCHLCKFTATRVNVIICHLKSHRLSNESQLKQKIKTKKLKPAPSVKLDSRKNISQKEKSFKKFASERKEQKKSASKHEKLLKTHEEITTKSDAKLKEKLLADWNEDSDESIESDKILKNHSDDNLTFSFKPKSNVQGCLELQEPNQSNIDTTDFVLESNKILEETKKIIRFTDLDVGCLKTNIKSVKSSKNEEENLIMKKTPFLVKSLNSKNDDEARLSCFDFNEDDLAEPKLSPDKKIPRNPTNKNFFSKKDTVQKIEQNQAIKKNDIDSATGELDTTLIDDDKETEREETVGYEIKNRETCKVPISADQLNFDSINYKKPVSESPNHTIEILNNEKAVLSGDVSSAIDKNFRRNIETGIESEISIKTTQKNKETGFFNEGQTGRYGPPETFKNDKNNIQDELSNLKIESTLSKNQQNEFSGLDNFSSVPDISSQSYIYENRSNSFDSNLLFTTRKRHLQLEDDESGLNNAPEFVTETDNFKQITSPSSKDLSASGHCRVSKKKKENETSELALNFENVELQKSCVTLINTEQLAEKTDNLAEVDMLEDFNTIKNESIVSIIRNVDELTTTKKHTSDYQTENSLKQSTCQNFKEDETVMEQSMTEGRCYLGNELLNSKSLPQSECDFVKKNNSENVNIEMSKKTSQICSTKCKEVITKTVTNNIQDCLKLKNNATTCKIATSGNSDTQENIFKVQDLEKNLIDKCEAANKSLYSDKSDFTEKKSSEKLSKNSTYVIQKQLFETEVISSKSFNITARQEMTKHQYVEGKTVKMNPICIPAGYETSKKSNEPCEIFPAYEIEEDLNKKKDKPRIIQNVTLKEPMILKKKIYDKTCKKFVKYPASNVKILKSTTFLRAKILSNSVEKSNLEITSCGPNEKEKQVEKITCESNNKYNTPYFDSNVSKTKNDISEQPMNSINIDIDLDINSMPYILNKDIFTPESIDKMPVLISPVLPSTDLIDTKTKVPNTKNKILDRKTEVHSASADQKRKNLNVLTNISKNTIKSKPMITSIQTIVPPLNSNLLKNTHKINSKTFKKLDKSNKKCSNYVIVQASGISSLHSKHQIENKIATSKSSSTNAQIVQQDGKVVILTPTHQSSLLSINKNKLTNNNISSTNLCTNTQATVDLVETQQMSSALVDSLTPVIEKTKNPNISETFLEVYEKQSFADNETLNFVNLNRPTETTSKTITFKKHQLAEPLSHFVTTNNFSGNPKSIRITSASKDIISTNKPLKNSSQKMFISPITKSFSTTTILTSQGIISKSPVLTPITGSQVKALAAKNVKIRKSLVQCKNLQNKNKICKDRNSSLLNRSSTEKVSLTISQSNAKEEECLLTATTPSNWTLPKEVKSLLSDSTIIESKKISKSETESNLFLADLKQKNLSKTNDYSDRSIQKKDLGTSKSFHLLKGDSTSAKYNHMKTFPEKNNLRDDLQFFDTVENSSEIKDSLDSKIFDANTTEEHLSKSILKNRLKTSTQLLALPANTTDETPTYVIVSVNADGHVIPLDNRDLASFAEKVPHADQHQKHSNSNESSETNFSDNIVLEVVGDHCIKPASETVTNIEFAEISPPEKSSFSSNMVQTRSCEQDILAAALANTDFQNEISAAGSVEIDPVSNFSQTNLINQTIMQSTIIPTKEPITSALVLETSSTLNQPIMTPIEVPSNLSLQSKLSNSCNNMEENSSKLLRTPNVQQSSLQLIENKNNSKTGIEKISKTIINKISPVKKVDVQSTLDFIGNLKKIEPNEVASSCSISLTEKIDYKPSLNTLSMPILDDTSSENVMDSKKIIIGSVYNKQDDMQISSPKLFEMSKDVDDLFQQEQFENLHDITSISKEKNKIEKIKSVKDITDIKAINEDTSSISSKLVEKSFQNFSGLYAAVTESLIEKVESDQILLCKSFDSSVPSNNDSLELKKQSLCQPQLNTSIGMDDCSSFEKSCTETFANDALNVGNLEEYNALTAMRSSEKTIEEREQKLPNLESADKFSLISKTCTTSVEPFFKSFNVNTVTKQESHIRTESDETEIESISMTATALNHSAFSEDDAAITSYVPETPENQERDQDQESAISTSSYEIPPCDELNFNNSDIMTDTTSIHSNGVLEVSNVAFELSPESNTISSESVQTPSYANQSSVDRVVSPSFEGSAKNLNEVPVQHKKCDLNTRTTSPLETCSQTYIEKDSMDFKEDINLYSRHSKSVDPFCDNSTSHTGPLSKTAENKTEKSTNCYKNSLTSIALEHSQNLVEVISHFEVKDHTSYNDSNLIIKDDEKPSHSESVHSVVDSISQSASYLSTYEDKDLPILNSEDLTFNTRIGQ	2396	functional category not assigned			Coil;consensus disorder prediction														tr|A0ACC2P0N4|A0ACC2P0N4_9HYME;tr|A0ACC2P115|A0ACC2P115_9HYME;tr|A0ACC2P125|A0ACC2P125_9HYME	tr|A0A6H5I8V4|A0A6H5I8V4_9HYME	PWWP domain-containing protein OS=Trichogramma brassicae OX=86971 GN=TBRA_LOCUS5546 PE=4 SV=1	tr|A0A7M7Q6D9|A0A7M7Q6D9_NASVI	PWWP domain-containing protein OS=Nasonia vitripennis OX=7425 PE=4 SV=1	tr|A0A7M7L9E6|A0A7M7L9E6_APIME	Uncharacterized protein LOC551566 OS=Apis mellifera OX=7460 GN=LOC551566 PE=4 SV=1	tr|A0A9P0AFB4|A0A9P0AFB4_BEMTA	C2H2-type domain-containing protein OS=Bemisia tabaci OX=7038 GN=BEMITA_LOCUS8762 PE=4 SV=1	tr|A0A6J1W9T4|A0A6J1W9T4_GALME	Mucin-17-like OS=Galleria mellonella OX=7137 GN=LOC113510588 PE=4 SV=2	tr|A0A8R2R345|A0A8R2R345_BOMMO	PWWP domain-containing protein OS=Bombyx mori OX=7091 PE=4 SV=1
esu_F_DN35423_c9_g1_i7.p1	ENSU_05995	TMEM8A	Protein of unknown function (DUF3522)		OG0005393	XP_031785170.1_post-GPI_attachment_to_proteins_factor_6_isoform_X1_[Nasonia_vitripennis]	RSVGVFRALVSVGLQCGPAAPRGGKMLVRRPTELGWLLVLWVLAGHPGDLDAGWPVKLARQPGNVLSDFMAYRHISIVHFDVPENAVLVGFRFVTKEDKISGIGECSGRNVTINLKSGSLPLVRPDGSKIGARLLEPRRRHYTLTALSDGDENQVNIAAPPPGDWYVVAYRSWHDPDNGKISQQGLSVNCDTILDAELWVEYADTIHRAGESEYTSQLKKVGDSSIMHFRVPEKSADRLVLGVRSTCGESCVVSLHVTAGDHLLGRRINASETSVEFQPYEDDSVHYVTLRLDSGAPSNLTVSLRERQEPEKLAEVGLTRKTAADFFRFDYEHLVGNNSKPVPMNLTAGATSVMRFKVGAVYDTGGILFVGLKIADDKSTKTEKEKVILVGCVTYGHHSAISHPGNCGYDVNGNNNNTGKPADLLVTNSTSPDSIHVPYPEPGIWHLSVRAYCVNESGGCECFEECARGNSSSNCEGCDCARDCDARAEIDIGSESCVEEDEGAICNNHGQCVHYMSGGFVFSACNCYGDYRGFDCADDEYVLSQAKVWTRLLLLTLSNLAFIGAIFVALRRGYHTEAVVYTAVMFFSTFYHACEGGDEAHSFCLIKLNVLQFCDFFNALLSIWVTLVAMASLGPRATSFCQMLGVVVLAVGAELDRTALWVFLLPTVCGLVLVVASWTVKCRQKGTFLYPAKMYRLVYLPIGLLTVIFGLVCYAFLQTRSNYYIIHSVWHVCVAVGVVFLLPNPEYME	749	signal transduction mechanisms;	IPR000742;IPR021910	EGF-like domain;NGX6/PGAP6/MYMK	EGF-like domain signature 1.;FIVE-SPAN TRANSMEMBRANE PROTEIN M83;Protein of unknown function (DUF3522)	GO:0005575,GO:0005623,GO:0005886,GO:0007155,GO:0007160,GO:0008150,GO:0009986,GO:0016020,GO:0022610,GO:0031589,GO:0044464,GO:0071944	GO:0016020											DUF3522	tr|A0ACC2NVW2|A0ACC2NVW2_9HYME	tr|A0A6H5I9N6|A0A6H5I9N6_9HYME	EGF-like domain-containing protein OS=Trichogramma brassicae OX=86971 GN=TBRA_LOCUS3619 PE=3 SV=1	tr|A0A7M7QG94|A0A7M7QG94_NASVI;tr|A0A7M7R0Q2|A0A7M7R0Q2_NASVI	EGF-like domain-containing protein OS=Nasonia vitripennis OX=7425 GN=100115231 PE=3 SV=1;EGF-like domain-containing protein OS=Nasonia vitripennis OX=7425 GN=100115231 PE=3 SV=1	tr|A0A7M7L2N1|A0A7M7L2N1_APIME	Transmembrane protein 8B OS=Apis mellifera OX=7460 GN=LOC551619 PE=3 SV=1			tr|A0A6J1WWU0|A0A6J1WWU0_GALME	Post-GPI attachment to proteins factor 6 OS=Galleria mellonella OX=7137 GN=LOC113519657 PE=3 SV=2	tr|A0A8R2CA02|A0A8R2CA02_BOMMO	EGF-like domain-containing protein OS=Bombyx mori OX=7091 PE=3 SV=1	tr|A0A0B4LIM4|A0A0B4LIM4_DROME;tr|Q9VBW1|Q9VBW1_DROME	Uncharacterized protein, isoform B OS=Drosophila melanogaster OX=7227 GN=Dmel\CG13654 PE=3 SV=1;Uncharacterized protein, isoform A OS=Drosophila melanogaster OX=7227 GN=Dmel\CG13654 PE=3 SV=3
esu_F_DN36439_c9_g3_i1.p1	ENSU_05996	-	Enoyl-(Acyl carrier protein) reductase		OG0005394	XP_032454764.1_17-beta-hydroxysteroid_dehydrogenase_13_[Nasonia_vitripennis]	MLLRLYSFIVLAFDLATLLIGIWFSIIVALYRTFRPPPMKNVHGEVAMVVGAGRGVGREVAVQLAQLGVSVACVDINVENCQATVNRALQLSGSAKAYTCDITNEKQVGDIVQAIRIELGEVTMLLHCCGVPSPRALAEDPSEIRNTLDISILSHFWLLDSVLPGMQKIGKGHIVVLSSVAGLSGGTSRRARIPLSTAQFAVQGFAESLQTELRHSNSNIVITLVHVYPFIIGAEAAKDIRFRIPSYFGTIPASEAARRILDGVRRNYAEFSVPGYLLYLGHILRILPKKASFMLRDLLDTGVDFA	306	secondary metabolites biosynthesis, transport and catabolism;	IPR036291;IPR002347	NAD(P)-binding domain superfamily;Short-chain dehydrogenase/reductase SDR	PKSB;NAD(P)-binding Rossmann-fold domains;Glucose/ribitol dehydrogenase family signature;short chain dehydrogenase													adh_short	tr|A0ACC2PQ36|A0ACC2PQ36_9HYME			tr|A0A7M7QWF7|A0A7M7QWF7_NASVI	Ketoreductase domain-containing protein OS=Nasonia vitripennis OX=7425 PE=3 SV=1	tr|A0A7M7H5S1|A0A7M7H5S1_APIME;tr|A0A7M7R945|A0A7M7R945_APIME	17-beta-hydroxysteroid dehydrogenase 13 isoform X2 OS=Apis mellifera OX=7460 GN=552746 PE=3 SV=1;17-beta-hydroxysteroid dehydrogenase 13 isoform X1 OS=Apis mellifera OX=7460 GN=552746 PE=3 SV=1	tr|A0A9P0AHK2|A0A9P0AHK2_BEMTA	Hydroxysteroid 17-beta dehydrogenase 11 OS=Bemisia tabaci OX=7038 GN=BEMITA_LOCUS9984 PE=3 SV=1	tr|A0A6J1WSQ6|A0A6J1WSQ6_GALME;tr|A0A6J1WT99|A0A6J1WT99_GALME	Epidermal retinol dehydrogenase 2-like isoform X2 OS=Galleria mellonella OX=7137 GN=LOC113518190 PE=3 SV=2;Epidermal retinol dehydrogenase 2-like isoform X1 OS=Galleria mellonella OX=7137 GN=LOC113518190 PE=3 SV=2	tr|A0A8R2QX57|A0A8R2QX57_BOMMO;tr|Q1HQ03|Q1HQ03_BOMMO	Epidermal retinal dehydrogenase OS=Bombyx mori OX=7091 GN=733110 PE=3 SV=1;Epidermal retinal dehydrogenase OS=Bombyx mori OX=7091 GN=733110 PE=2 SV=1
esu_M_DN33251_c0_g2_i1.p1	ENSU_05997	POLR2C	activity. It is involved in the biological process described with transcription		OG0005395	XP_008205458.1_DNA-directed_RNA_polymerase_II_subunit_RPB3_[Nasonia_vitripennis]	ENIKFQVEDTELSVANSMRRVFIAETPTMAIDWVQIEANSTVLSDEFLAHRIGMIPLTSDEVVDRIQYTRDCQ	73	transcription;	IPR011262;IPR001514;IPR036643;IPR011263;IPR036603	DNA-directed RNA polymerase, insert domain;DNA-directed RNA polymerase, 30-40kDa subunit, conserved site;DNA-directed RNA polymerase, insert domain superfamily;DNA-directed RNA polymerase, RpoA/D/Rpb3-type;RNA polymerase, RBP11-like subunit	DNA-DIRECTED RNA POLYMERASE;RNA polymerase Rpb3/RpoA insert domain;RNA polymerases D / 30 to 40 Kd subunits signature.;Insert subdomain of RNA polymerase alpha subunit;RNA polymerase Rpb3/Rpb11 dimerisation domain;RBP11-like subunits of RNA polymerase	GO:0000428,GO:0005575,GO:0005622,GO:0005623,GO:0005634,GO:0005654,GO:0005665,GO:0005694,GO:0005700,GO:0005703,GO:0005737,GO:0005829,GO:0005856,GO:0006139,GO:0006351,GO:0006366,GO:0006725,GO:0006807,GO:0006950,GO:0008150,GO:0008152,GO:0009058,GO:0009059,GO:0009266,GO:0009408,GO:0009628,GO:0009987,GO:0010467,GO:0015630,GO:0016070,GO:0016591,GO:0018130,GO:0019438,GO:0030880,GO:0031974,GO:0031981,GO:0032774,GO:0032991,GO:0033554,GO:0034605,GO:0034641,GO:0034645,GO:0034654,GO:0043170,GO:0043226,GO:0043227,GO:0043228,GO:0043229,GO:0043231,GO:0043232,GO:0043233,GO:0044237,GO:0044238,GO:0044249,GO:0044260,GO:0044271,GO:0044422,GO:0044424,GO:0044427,GO:0044428,GO:0044444,GO:0044446,GO:0044451,GO:0044464,GO:0046483,GO:0050896,GO:0051716,GO:0055029,GO:0061695,GO:0070013,GO:0071704,GO:0090304,GO:0097659,GO:0098687,GO:1901360,GO:1901362,GO:1901576,GO:1902494,GO:1990234	GO:0003899,GO:0006351,GO:0046983,GO:0003677,GO:0003899,GO:0006351,GO:0003899,GO:0006351,GO:0006351,GO:0046983		ko:K03011	ko00230,ko00240,ko01100,ko03020,ko05016,ko05169,map00230,map00240,map01100,map03020,map05016,map05169	M00180	R00435,R00441,R00442,R00443	RC02795	br01611,ko00000,ko00001,ko00002,ko03021,ko03400				RNA_pol_A_bac,RNA_pol_L	tr|A0ACC2NSD5|A0ACC2NSD5_9HYME	tr|A0A6H5IPS5|A0A6H5IPS5_9HYME	DNA-directed RNA polymerase II subunit RPB3 OS=Trichogramma brassicae OX=86971 GN=TBRA_LOCUS10564 PE=3 SV=1	tr|A0A7M7H3V2|A0A7M7H3V2_NASVI	DNA-directed RNA polymerase II subunit RPB3 OS=Nasonia vitripennis OX=7425 GN=100119282 PE=3 SV=1	tr|A0A7M7R9A6|A0A7M7R9A6_APIME	DNA-directed RNA polymerase II subunit RPB3 OS=Apis mellifera OX=7460 GN=552458 PE=3 SV=1	tr|A0A9P0A6U5|A0A9P0A6U5_BEMTA	DNA-directed RNA polymerase II subunit RPB3 OS=Bemisia tabaci OX=7038 GN=BEMITA_LOCUS6713 PE=3 SV=1	tr|A0A6J1WK08|A0A6J1WK08_GALME	DNA-directed RNA polymerase II subunit RPB3 OS=Galleria mellonella OX=7137 GN=LOC113514740 PE=3 SV=1	tr|Q1HQ43|Q1HQ43_BOMMO	DNA-directed RNA polymerase II subunit RPB3 OS=Bombyx mori OX=7091 GN=732923 PE=2 SV=1	tr|O97183|O97183_DROME	DNA-directed RNA polymerase II subunit RPB3 OS=Drosophila melanogaster OX=7227 GN=Polr2C PE=1 SV=1
esu_F_DN31764_c0_g1_i1.p1	ENSU_05998	POLR2C	RNA polymerases D		OG0005395	XP_008205458.1_DNA-directed_RNA_polymerase_II_subunit_RPB3_[Nasonia_vitripennis]	MPYANQPTVHISELQDDSIKFQVEDTDLSVANSMRRVFIAETPTMAIDWVQIEANSTVLSDEFLAHRLGMIPLTSDEVVDRIQYTRDCQCADFCPECCVEFTLDVKCLEDHTRHVTTADLKSSDHRVVPVTSKHQQDEGNDYGETDEILIVKLRKGQELKLRAYAKKGFGKEHAKWNPTAGVSFEYDPDNSMRHTLFPKPEEWPKSEYSEIEEENVYEAPFNWEAKPNKYFFNVESTGALKPENIVMMGIAALKNKLSNLQTQLSHEVQSDALSIHH	277	transcription;	IPR001514;IPR011263;IPR022842;IPR036643;IPR011262;IPR036603	DNA-directed RNA polymerase, 30-40kDa subunit, conserved site;DNA-directed RNA polymerase, RpoA/D/Rpb3-type;DNA-directed RNA polymerase subunit Rpo3/Rpb3/RPAC1;DNA-directed RNA polymerase, insert domain superfamily;DNA-directed RNA polymerase, insert domain;RNA polymerase, RBP11-like subunit	RNA polymerases D / 30 to 40 Kd subunits signature.;RNA polymerase Rpb3/Rpb11 dimerisation domain;DNA-directed RNA polymerase subunit Rpo3 [rpo3].;rpoldneu2;RNA polymerase Rpb3/RpoA insert domain;RBP11-like subunits of RNA polymerase;Insert subdomain of RNA polymerase alpha subunit;RNAP_II_RPB3;DNA-directed RNA polymerase II subunit RPB3;DNA-DIRECTED RNA POLYMERASE;Coil	GO:0000428,GO:0005575,GO:0005622,GO:0005623,GO:0005634,GO:0005654,GO:0005665,GO:0005694,GO:0005700,GO:0005703,GO:0005737,GO:0005829,GO:0005856,GO:0006139,GO:0006351,GO:0006366,GO:0006725,GO:0006807,GO:0006950,GO:0008150,GO:0008152,GO:0009058,GO:0009059,GO:0009266,GO:0009408,GO:0009628,GO:0009987,GO:0010467,GO:0015630,GO:0016070,GO:0016591,GO:0018130,GO:0019438,GO:0030880,GO:0031974,GO:0031981,GO:0032774,GO:0032991,GO:0033554,GO:0034605,GO:0034641,GO:0034645,GO:0034654,GO:0043170,GO:0043226,GO:0043227,GO:0043228,GO:0043229,GO:0043231,GO:0043232,GO:0043233,GO:0044237,GO:0044238,GO:0044249,GO:0044260,GO:0044271,GO:0044422,GO:0044424,GO:0044427,GO:0044428,GO:0044444,GO:0044446,GO:0044451,GO:0044464,GO:0046483,GO:0050896,GO:0051716,GO:0055029,GO:0061695,GO:0070013,GO:0071704,GO:0090304,GO:0097659,GO:0098687,GO:1901360,GO:1901362,GO:1901576,GO:1902494,GO:1990234	GO:0003677,GO:0003899,GO:0006351,GO:0003899,GO:0006351,GO:0003899,GO:0006351,GO:0046983,GO:0006351,GO:0046983		ko:K03011	ko00230,ko00240,ko01100,ko03020,ko05016,ko05169,map00230,map00240,map01100,map03020,map05016,map05169	M00180	R00435,R00441,R00442,R00443	RC02795	br01611,ko00000,ko00001,ko00002,ko03021,ko03400				RNA_pol_A_bac,RNA_pol_L	tr|A0ACC2NSD5|A0ACC2NSD5_9HYME	tr|A0A6H5IPS5|A0A6H5IPS5_9HYME	DNA-directed RNA polymerase II subunit RPB3 OS=Trichogramma brassicae OX=86971 GN=TBRA_LOCUS10564 PE=3 SV=1	tr|A0A7M7H3V2|A0A7M7H3V2_NASVI	DNA-directed RNA polymerase II subunit RPB3 OS=Nasonia vitripennis OX=7425 GN=100119282 PE=3 SV=1	tr|A0A7M7R9A6|A0A7M7R9A6_APIME	DNA-directed RNA polymerase II subunit RPB3 OS=Apis mellifera OX=7460 GN=552458 PE=3 SV=1	tr|A0A9P0A6U5|A0A9P0A6U5_BEMTA	DNA-directed RNA polymerase II subunit RPB3 OS=Bemisia tabaci OX=7038 GN=BEMITA_LOCUS6713 PE=3 SV=1	tr|A0A6J1WK08|A0A6J1WK08_GALME	DNA-directed RNA polymerase II subunit RPB3 OS=Galleria mellonella OX=7137 GN=LOC113514740 PE=3 SV=1	tr|Q1HQ43|Q1HQ43_BOMMO	DNA-directed RNA polymerase II subunit RPB3 OS=Bombyx mori OX=7091 GN=732923 PE=2 SV=1	tr|O97183|O97183_DROME	DNA-directed RNA polymerase II subunit RPB3 OS=Drosophila melanogaster OX=7227 GN=Polr2C PE=1 SV=1
esu_pupa_NODE_6215_length_1813_cov_2.055172_g4874_i0.p1	ENSU_05999	-	GMC oxidoreductase		OG0005396	XP_016843208.1_glucose_dehydrogenase_[FAD_quinone]_[Nasonia_vitripennis]	KEGLLQSLVMARCDISDPCNRAGTDVIPQDRWFDFIVVGAGVAGPVIARRLSDQKNWRVLLVEAGPEEPSLTALPGLAFNAINSVLDWQYRTEPTEPQPTACLDSDGRCEWPRGKMVSGTGGMYGMMYVRGSPAIYDEWERLGNPGWSYDQLIKYFERAENPTNLEFPYRSPFVKLNTGGPMHIDYFSHQPDFTDVLLKAAEELGYRSTLKNGKETGFMVAPMLTQNGLRGTTSRYYLRPVAKRNNLYVLTNAHVTKILTEPWSQRAIGIELIDKDGIARKFMVSTEVILTAGAIGSPQILLHSGIGPKEDLEKLGIPLVKDLPVGQNLQNHVSVGINMTIKDNHYETISLDSVNQYIHDRTGPVASTGLTQVTAFLQSSFAQKDIPDIQVFFDGFSSSCVKTGLDTECPGGNIHSCPERRSIVARPTVVETRSKGYLTLKSKNPLDHPLLYPNYFTNETDIKVLVEGIRKVLELIQTQTMKKWDLKLEVTPHKCNSKYHFGTDAYWECLIRAQTGPENHQSGTCRMGPEDNPDSVVDHQLRVHGVPNIRVADASIFPVNTNANPVAAIVMVAEKAADMIHESYADTLKPW	591	amino acid transport and metabolism;	IPR012132;IPR036188;IPR000172;IPR007867	Glucose-methanol-choline oxidoreductase;FAD/NAD(P)-binding domain superfamily;Glucose-methanol-choline oxidoreductase, N-terminal;Glucose-methanol-choline oxidoreductase, C-terminal	Alcohol_oxidase;Glucose Oxidase, domain 3;GMC oxidoreductase;GLUCOSE-METHANOL-CHOLINE GMC OXIDOREDUCTASE;FAD/NAD(P)-binding domain;GMC oxidoreductases signature 2.;FAD-linked reductases, C-terminal domain		GO:0050660,GO:0016614,GO:0050660,GO:0016614	1.1.5.9,1.1.99.1	ko:K00108,ko:K00115	ko00030,ko00260,ko01100,ko01110,ko01130,map00030,map00260,map01100,map01110,map01130	M00555	R00305,R01025	RC00066,RC00087	ko00000,ko00001,ko00002,ko01000				GMC_oxred_C,GMC_oxred_N	tr|A0ACC2NBS7|A0ACC2NBS7_9HYME;tr|A0ACC2NC79|A0ACC2NC79_9HYME;tr|A0ACC2NFZ0|A0ACC2NFZ0_9HYME;tr|A0ACC2PIT2|A0ACC2PIT2_9HYME	tr|A0A6H5J788|A0A6H5J788_9HYME;tr|A0A6H5J835|A0A6H5J835_9HYME	Glucose-methanol-choline oxidoreductase N-terminal domain-containing protein OS=Trichogramma brassicae OX=86971 GN=TBRA_LOCUS14969 PE=3 SV=1;Glucose-methanol-choline oxidoreductase N-terminal domain-containing protein OS=Trichogramma brassicae OX=86971 GN=TBRA_LOCUS15259 PE=3 SV=1	tr|A0A7M7ITF5|A0A7M7ITF5_NASVI	Glucose-methanol-choline oxidoreductase N-terminal domain-containing protein OS=Nasonia vitripennis OX=7425 GN=107981588 PE=3 SV=1	tr|A0A7M7GZR5|A0A7M7GZR5_APIME	Glucose dehydrogenase [FAD, quinone] OS=Apis mellifera OX=7460 GN=410747 PE=3 SV=1	tr|A0A9P0AGS9|A0A9P0AGS9_BEMTA	Glucose-methanol-choline oxidoreductase N-terminal domain-containing protein OS=Bemisia tabaci OX=7038 GN=BEMITA_LOCUS12557 PE=3 SV=1
