## Supplementary Data for "Parasitoid wasp response to infection with a reproductive manipulator symbiont reveals subtle changes in host proteome in life-long symbiosis" (part 40 of 53)

### Sheet: SupData11 (continued)
Supplementary Data 11. Protein annotation data for the Encarsia suzannae proteome.
esu_F_DN34693_c0_g1_i2.p1	ENSU_06000	WWP1	E3 ubiquitin-protein ligase		OG0005397	XP_032452366.1_E3_ubiquitin-protein_ligase_Su(dx)_[Nasonia_vitripennis]	MSNCEEESAASGFHQLSITVEVATLRNSSFLKPNPYIEFSVDDKSTRKTEVSKSTLQPKWNEEFTVLVTPYSQLHFRLLDHSSFRKDTLIGEKKIYLYDILSHYNGKLENLELTLDLLAGNKHDSYCQTKVGDLITLFDKLNVDMSTVTPPNNHPQPDRLTLNSIRQMAVQGSISSSASTGVNLDAASNHSILNGGVRARMRTQNSSDNTGSAPQSLMHRNSSNSFQECSASEIGGDEAASNSCRAVAVYTPFFQNGSANIQGNLGGSNLTSENSYSPLSRQSAAQPCSSSVPNQAEPLTQEEALPAGWEMRYDVYGRRYYVDHNTRSTSWERPQPLPPGWEVRRDLRGRIYYVDHNTRSTTWQRPNTERLQHFQQWQGERQYVVQQGNQRFLYPQAHQTIAAGPSTSTVDDDDGLGPLPAGWERRRQPEGRIYYVNHKNRTTQWEDPRTQGQETMEEPPLPDGWEIRLTEDGVRYFVDHNTRTTTFQDPRPGAPKGPKGICRSPKAYERSFRWKLSQFRFLCQTNAFPNHIKISVTRQTLFEDSYHQIMNAEAFALRRRLYIIFKGEEGLDYGGVSREWFFLLSHEVLNPMYCLFEYANKSNYSLQINPASYVNPDHLNYFKFIGRFIAMALYHGRFIYSGFTMPFYKRMLNKKLIMKDIESIDPEFYKSLVWIKENNIDECGLELYYSVDFEILGQVIHHELKEAGDKIKVVEENKEEYIRLMTEWRMTRGIEDQTKAFLEGFNSVVPLEWLKYFDERELELMLCGMQEIDVDDWQRNSIYRHYTRNSKQVLWFWQFVRAADNEKRTRLLQFVTGTCRVPVGGFGELMGSNGPQRFCIEKVGKDTWLPRSHTCFNRLDLPPYKSYDQMVEKLNYAIEETEGFGQE	887	posttranslational modification, protein turnover, chaperones;	IPR001202;IPR036020;IPR000569;IPR000008;IPR024928;IPR035892;IPR035983	WW domain;WW domain superfamily;HECT domain;C2 domain;E3 ubiquitin-protein ligase, SMURF1 type;C2 domain superfamily;HECT, E3 ligase catalytic domain	consensus disorder prediction;Hect, E3 ligase catalytic domains;WW;WW domain;WW/rsp5/WWP domain profile.;E3 ubiquitin-protein ligase;E3 ubiquitin-protein ligase HACE1;HECTc;C2_3c;WW/rsp5/WWP domain signature.;Hect, E3 ligase catalytic domain;C2 domain profile.;HECT DOMAIN UBIQUITIN-PROTEIN LIGASE;E3_ub_ligase_SMURF1;E3 ubiquitin-protein ligase HECW2;ww_5;C2 domain;HECT domain profile.;C2 domain (Calcium/lipid-binding domain, CaLB);HECT-domain (ubiquitin-transferase);C2_E3_ubiquitin_ligase;Coil;hect_3	GO:0000209,GO:0001664,GO:0001932,GO:0001933,GO:0002009,GO:0002165,GO:0002643,GO:0002645,GO:0002664,GO:0002666,GO:0002667,GO:0002669,GO:0002682,GO:0002683,GO:0002684,GO:0002694,GO:0002695,GO:0002697,GO:0002698,GO:0002831,GO:0002832,GO:0002911,GO:0002913,GO:0003002,GO:0003674,GO:0003824,GO:0004842,GO:0005102,GO:0005112,GO:0005126,GO:0005488,GO:0005515,GO:0005575,GO:0005622,GO:0005623,GO:0005634,GO:0005654,GO:0005737,GO:0005886,GO:0005938,GO:0006355,GO:0006464,GO:0006508,GO:0006511,GO:0006807,GO:0006810,GO:0006897,GO:0006898,GO:0007154,GO:0007162,GO:0007165,GO:0007166,GO:0007219,GO:0007275,GO:0007389,GO:0007444,GO:0007447,GO:0007450,GO:0007472,GO:0007476,GO:0007478,GO:0007480,GO:0007552,GO:0007560,GO:0007568,GO:0008150,GO:0008152,GO:0008285,GO:0008340,GO:0008586,GO:0008587,GO:0008593,GO:0009056,GO:0009057,GO:0009653,GO:0009791,GO:0009886,GO:0009887,GO:0009888,GO:0009889,GO:0009890,GO:0009892,GO:0009893,GO:0009894,GO:0009896,GO:0009953,GO:0009966,GO:0009968,GO:0009987,GO:0010259,GO:0010468,GO:0010498,GO:0010556,GO:0010558,GO:0010563,GO:0010604,GO:0010605,GO:0010629,GO:0010646,GO:0010648,GO:0010876,GO:0010941,GO:0016020,GO:0016192,GO:0016348,GO:0016567,GO:0016740,GO:0016874,GO:0019219,GO:0019220,GO:0019222,GO:0019538,GO:0019787,GO:0019899,GO:0019904,GO:0019915,GO:0019941,GO:0022407,GO:0022408,GO:0023051,GO:0023052,GO:0023057,GO:0030155,GO:0030162,GO:0030163,GO:0031323,GO:0031324,GO:0031325,GO:0031326,GO:0031327,GO:0031329,GO:0031331,GO:0031347,GO:0031348,GO:0031399,GO:0031400,GO:0031410,GO:0031623,GO:0031974,GO:0031981,GO:0031982,GO:0032088,GO:0032101,GO:0032102,GO:0032268,GO:0032269,GO:0032446,GO:0032501,GO:0032502,GO:0032872,GO:0032873,GO:0032879,GO:0032880,GO:0032944,GO:0032945,GO:0032991,GO:0033036,GO:0035107,GO:0035114,GO:0035120,GO:0035209,GO:0035218,GO:0035220,GO:0035222,GO:0035239,GO:0035282,GO:0035285,GO:0035295,GO:0035519,GO:0036011,GO:0036211,GO:0042127,GO:0042129,GO:0042130,GO:0042176,GO:0042325,GO:0042326,GO:0042379,GO:0042981,GO:0043021,GO:0043066,GO:0043067,GO:0043069,GO:0043112,GO:0043161,GO:0043170,GO:0043226,GO:0043227,GO:0043229,GO:0043231,GO:0043233,GO:0043408,GO:0043409,GO:0043412,GO:0043433,GO:0043632,GO:0043900,GO:0043901,GO:0044092,GO:0044237,GO:0044238,GO:0044248,GO:0044257,GO:0044260,GO:0044265,GO:0044267,GO:0044389,GO:0044422,GO:0044424,GO:0044428,GO:0044444,GO:0044446,GO:0044464,GO:0044877,GO:0045236,GO:0045732,GO:0045746,GO:0045892,GO:0045934,GO:0045936,GO:0046328,GO:0046329,GO:0046634,GO:0046636,GO:0046640,GO:0046642,GO:0048190,GO:0048513,GO:0048518,GO:0048519,GO:0048522,GO:0048523,GO:0048563,GO:0048569,GO:0048583,GO:0048585,GO:0048707,GO:0048729,GO:0048731,GO:0048736,GO:0048737,GO:0048856,GO:0050670,GO:0050672,GO:0050687,GO:0050688,GO:0050789,GO:0050793,GO:0050794,GO:0050863,GO:0050865,GO:0050866,GO:0050868,GO:0050896,GO:0051090,GO:0051094,GO:0051171,GO:0051172,GO:0051173,GO:0051174,GO:0051179,GO:0051234,GO:0051235,GO:0051239,GO:0051240,GO:0051246,GO:0051247,GO:0051248,GO:0051249,GO:0051250,GO:0051252,GO:0051253,GO:0051603,GO:0051716,GO:0051865,GO:0060255,GO:0060429,GO:0060548,GO:0060562,GO:0061630,GO:0061631,GO:0061650,GO:0061659,GO:0065007,GO:0065008,GO:0065009,GO:0070013,GO:0070302,GO:0070303,GO:0070534,GO:0070647,GO:0070663,GO:0070664,GO:0070936,GO:0071704,GO:0071944,GO:0080090,GO:0080134,GO:0080135,GO:0090085,GO:0097708,GO:0098657,GO:0099568,GO:0140096,GO:1901564,GO:1901565,GO:1901575,GO:1902531,GO:1902532,GO:1902679,GO:1903037,GO:1903038,GO:1903320,GO:1903506,GO:1903507,GO:1990763,GO:2000026,GO:2000112,GO:2000113,GO:2000644,GO:2000646,GO:2001141	GO:0005515,GO:0004842,GO:0006511,GO:0061630	2.3.2.26	ko:K05632,ko:K05633	ko04120,ko04144,ko04668,ko04932,map04120,map04144,map04668,map04932				ko00000,ko00001,ko01000,ko04121,ko04131				C2,HECT,WW	tr|A0ACC2NN21|A0ACC2NN21_9HYME	tr|A0A6H5J683|A0A6H5J683_9HYME	E3 ubiquitin-protein ligase OS=Trichogramma brassicae OX=86971 GN=TBRA_LOCUS16834 PE=4 SV=1	tr|A0A7M7HEB3|A0A7M7HEB3_NASVI	E3 ubiquitin-protein ligase OS=Nasonia vitripennis OX=7425 GN=100119610 PE=4 SV=1	tr|A0A7M7MPC9|A0A7M7MPC9_APIME	HECT-type E3 ubiquitin transferase OS=Apis mellifera OX=7460 GN=LOC100576472 PE=4 SV=1	tr|A0A9P0ADK1|A0A9P0ADK1_BEMTA	HECT-type E3 ubiquitin transferase OS=Bemisia tabaci OX=7038 GN=BEMITA_LOCUS8270 PE=4 SV=1	tr|A0ABM3MZS7|A0ABM3MZS7_GALME	E3 ubiquitin-protein ligase OS=Galleria mellonella OX=7137 GN=LOC113516765 PE=4 SV=1	tr|A0A8R2LUB2|A0A8R2LUB2_BOMMO	E3 ubiquitin-protein ligase OS=Bombyx mori OX=7091 PE=4 SV=1	sp|Q9Y0H4|SUDX_DROME;tr|B7YZY9|B7YZY9_DROME	E3 ubiquitin-protein ligase Su(dx) OS=Drosophila melanogaster OX=7227 GN=Su(dx) PE=1 SV=1;E3 ubiquitin-protein ligase OS=Drosophila melanogaster OX=7227 GN=Su(dx) PE=1 SV=1
esu_F_DN37695_c3_g3_i2.p1	ENSU_06001	RNF168	Zinc finger, C3HC4 type (RING finger)		OG0005398	XP_001606394.2_E3_ubiquitin-protein_ligase_RNF168_[Nasonia_vitripennis]	PIGRCTKEKKMATFLKRSSKQFERSYPPHRVSSSSVNSGSATSSSSSSSSSEPSPRELICPLCGQLLREPVTLPCCTHNLCLGCLNASLQQLDLKNPSSSRSNCPLCGLKLGSWLGSRKKPENLVNTELWKFIRQRYPDEQAAAGPLLIQAAAAASRDNDALGSLANPEYMQKKLINSAGIIRKEYEAHVQVAEEEMRRQRERERLANEALIRKIQEQEKQQKFLQLAQEQLLAKTLAKNEVMGQNKSKLDIYNSKLASNQKVSRSKDATDMKKQNVLASKIRSDRYTSNVKSGSSKVQRDSGDLYRCQKSVPIHNAVTRVVTHQNRLNQLHNSAFSAVGDFVSTSTNIFGLQTKEELHVPSDVINSKKKKLGIEVCVTNVEGEERIGSAESAGSHDSINQEIHHFKPIKALPRTPLRITLDGRQIDPKLIRVLPVLKRASNAELKPPTPTHPKKVFGCSWSAFKRILKHHVQPKEFPTINHPGTKKTDKKAEQMRNVSKSSRTTAYNQLSEANTAVSFDTNKNYTKSLSKTINGTTKVSKKLNLEEQAVTNTTEKKNSKRAPKVKNGQLLGKHKLPTKQKVIEIVDIDDDDNNVNNDGATNKVNAKKEVSNTHTDATEPISIPSENQETTLSPFLDIVENIAERIKRRKTARTVSNTENIQNVSNQVATTEKSQKVVSKKSTPVARNQKTKKPSPPVKPKVRTKIEKVTTLTSQIKRLAARSSKKPRYTEDSESEDEYFERRRLEEQLKLEANEAAELQRSLAIRTPQPSVKKPRKPAKSKKSKPSIKKINLVDNIETNDIKTAIQEIDTVEIPLKDRSSKRVVTYAQEDSESDQEDKTSLPIKKSSKERSSKRSIAYAQNHESDQEDAASLPLNKPSKARASKRQVTYVQEDSESDQENVLSAQPKKPLKNTKNVETANEETLTTNKLLTERASKRPITYAEEDSDQESIHLSSSKKSRKKTKDLEIQETATASLSSKRRASKRPVTYAQEDSDSDQGALLSSKKSRKKTSNLETVTQQAAEKLSKERSSKRPVTYAQEEFESCQEDNPIISSKKSLKKQNDLASVVQETVSEDISLKERTSKRPVIYALEDSGHDQVSIPLSSSKKSRKKTKGLEPVVEEASIENKTLKESTSKQPVSNVKETSEPDQEDSSSLPSQKPQKTTTKNKQPKQSKKRSNPVKKVKKTVIDKTDEISEQERLKQLEIQERKDLELALQLQERFNAMERVAGRTRRGAAVQPPSPLLDDVVDIRSQKKTVK	1260	posttranslational modification, protein turnover, chaperones;	IPR001841;IPR017907;IPR013083	Zinc finger, RING-type;Zinc finger, RING-type, conserved site;Zinc finger, RING/FYVE/PHD-type	ring_2;consensus disorder prediction;Zinc finger RING-type profile.;Zinc finger RING-type signature.;Coil;RING/U-box;Zinc/RING finger domain, C3HC4 (zinc finger)	GO:0000122,GO:0000151,GO:0000209,GO:0001775,GO:0002200,GO:0002204,GO:0002208,GO:0002250,GO:0002252,GO:0002263,GO:0002285,GO:0002312,GO:0002366,GO:0002376,GO:0002377,GO:0002381,GO:0002440,GO:0002443,GO:0002449,GO:0002460,GO:0002520,GO:0002562,GO:0003674,GO:0003682,GO:0003824,GO:0004842,GO:0005488,GO:0005515,GO:0005575,GO:0005622,GO:0005623,GO:0005634,GO:0005654,GO:0005694,GO:0005737,GO:0005829,GO:0006139,GO:0006259,GO:0006281,GO:0006282,GO:0006302,GO:0006310,GO:0006325,GO:0006355,GO:0006357,GO:0006464,GO:0006508,GO:0006511,GO:0006513,GO:0006725,GO:0006807,GO:0006950,GO:0006955,GO:0006974,GO:0006996,GO:0007275,GO:0008150,GO:0008152,GO:0009056,GO:0009057,GO:0009314,GO:0009411,GO:0009416,GO:0009628,GO:0009889,GO:0009890,GO:0009892,GO:0009893,GO:0009987,GO:0010212,GO:0010390,GO:0010468,GO:0010556,GO:0010558,GO:0010604,GO:0010605,GO:0010629,GO:0016043,GO:0016064,GO:0016444,GO:0016445,GO:0016447,GO:0016567,GO:0016569,GO:0016570,GO:0016574,GO:0016740,GO:0019219,GO:0019222,GO:0019538,GO:0019724,GO:0019787,GO:0019941,GO:0030163,GO:0031323,GO:0031324,GO:0031325,GO:0031326,GO:0031327,GO:0031491,GO:0031593,GO:0031974,GO:0031981,GO:0032182,GO:0032446,GO:0032501,GO:0032502,GO:0032784,GO:0032785,GO:0032879,GO:0032880,GO:0032991,GO:0033522,GO:0033554,GO:0034243,GO:0034244,GO:0034641,GO:0034644,GO:0035518,GO:0035861,GO:0036211,GO:0036351,GO:0036352,GO:0042113,GO:0042393,GO:0043130,GO:0043170,GO:0043226,GO:0043227,GO:0043228,GO:0043229,GO:0043231,GO:0043232,GO:0043233,GO:0043412,GO:0043632,GO:0044237,GO:0044238,GO:0044248,GO:0044257,GO:0044260,GO:0044265,GO:0044267,GO:0044422,GO:0044424,GO:0044427,GO:0044428,GO:0044444,GO:0044446,GO:0044464,GO:0044877,GO:0045190,GO:0045321,GO:0045739,GO:0045892,GO:0045934,GO:0045935,GO:0046483,GO:0046649,GO:0048518,GO:0048519,GO:0048522,GO:0048523,GO:0048583,GO:0048584,GO:0048731,GO:0048856,GO:0050789,GO:0050794,GO:0050896,GO:0051052,GO:0051054,GO:0051171,GO:0051172,GO:0051173,GO:0051252,GO:0051253,GO:0051276,GO:0051603,GO:0051716,GO:0060255,GO:0060341,GO:0065007,GO:0070013,GO:0070530,GO:0070534,GO:0070535,GO:0070647,GO:0071214,GO:0071478,GO:0071482,GO:0071704,GO:0071840,GO:0080090,GO:0080134,GO:0080135,GO:0090304,GO:0090734,GO:0104004,GO:0140030,GO:0140096,GO:1901360,GO:1901564,GO:1901565,GO:1901575,GO:1902494,GO:1902679,GO:1903506,GO:1903507,GO:1903827,GO:1990234,GO:1990391,GO:2000112,GO:2000113,GO:2001020,GO:2001022,GO:2001141		2.3.2.31	ko:K20779					ko00000,ko01000,ko03400,ko04121				Prok-RING_4,zf-C3HC4,zf-C3HC4_2,zf-C3HC4_3	tr|A0ACC2PV38|A0ACC2PV38_9HYME	tr|A0A6H5IG07|A0A6H5IG07_9HYME	RING-type E3 ubiquitin transferase (Fragment) OS=Trichogramma brassicae OX=86971 GN=TBRA_LOCUS8911 PE=4 SV=1	tr|A0A7M7LJR2|A0A7M7LJR2_NASVI	RING-type E3 ubiquitin transferase OS=Nasonia vitripennis OX=7425 PE=4 SV=1	tr|A0A7M7GYG0|A0A7M7GYG0_APIME	RING-type E3 ubiquitin transferase OS=Apis mellifera OX=7460 GN=LOC410198 PE=4 SV=1	tr|A0A9P0ANV4|A0A9P0ANV4_BEMTA	RING-type E3 ubiquitin transferase OS=Bemisia tabaci OX=7038 GN=BEMITA_LOCUS13051 PE=4 SV=1	tr|A0ABM3MQN8|A0ABM3MQN8_GALME	RING-type E3 ubiquitin transferase OS=Galleria mellonella OX=7137 GN=LOC113522650 PE=4 SV=1	tr|A0A8R2APG7|A0A8R2APG7_BOMMO	RING-type E3 ubiquitin transferase OS=Bombyx mori OX=7091 PE=4 SV=1
esu_M_DN38662_c1_g3_i1.p1	ENSU_06002				OG0005398	XP_001606394.2_E3_ubiquitin-protein_ligase_RNF168_[Nasonia_vitripennis]	VYRPPSSLELAVENIAERIKRRKTSRTTSNTENLQSAMNSVAPVQRLPKPKSKRPSPKQSKTKQRTKKATSGAKPTKKVVVETTVTSQIKKLAARSSKRPRYTEDSESEDESNKQPSEEPSEHKQQKDGVSEEQRKLEANEVAELDRSATEMCTPSPPKRSRKASKPTKRTKKPEEHMESEELDEAAIIEEQQRLERLAAQEREDLEIAKLLQARFEAMERVAGRTRRGAAARVPSPLLIGEILQEKKPQKRPAPIN	257	functional category not assigned			Coil;consensus disorder prediction														tr|A0ACC2PV38|A0ACC2PV38_9HYME	tr|A0A6H5IG07|A0A6H5IG07_9HYME	RING-type E3 ubiquitin transferase (Fragment) OS=Trichogramma brassicae OX=86971 GN=TBRA_LOCUS8911 PE=4 SV=1	tr|A0A7M7LJR2|A0A7M7LJR2_NASVI	RING-type E3 ubiquitin transferase OS=Nasonia vitripennis OX=7425 PE=4 SV=1	tr|A0A7M7GYG0|A0A7M7GYG0_APIME	RING-type E3 ubiquitin transferase OS=Apis mellifera OX=7460 GN=LOC410198 PE=4 SV=1	tr|A0A9P0ANV4|A0A9P0ANV4_BEMTA	RING-type E3 ubiquitin transferase OS=Bemisia tabaci OX=7038 GN=BEMITA_LOCUS13051 PE=4 SV=1	tr|A0ABM3MQN8|A0ABM3MQN8_GALME	RING-type E3 ubiquitin transferase OS=Galleria mellonella OX=7137 GN=LOC113522650 PE=4 SV=1	tr|A0A8R2APG7|A0A8R2APG7_BOMMO	RING-type E3 ubiquitin transferase OS=Bombyx mori OX=7091 PE=4 SV=1
esu_M_DN38662_c0_g1_i1.p1	ENSU_06003				OG0005398	XP_001606394.2_E3_ubiquitin-protein_ligase_RNF168_[Nasonia_vitripennis]	IRANFPRELELAAQADQLAAAAVAAGSSNSASIVVDLEPEVEPPPKKVISAAGEIKAEFEVQLQLAEAEKRRQQEKERVASEALIQKIQEEEERQKSQKLVQFAQDQLLAKNLAKQEVIAKTSKYDSHNRALAVNLDGSKPSVVQTKSLINQKMSDKLKNVTDARKQSLAFMPKTRSEKLMANIKSCATNVQKGPSETSCPQKPVPIHNAVNRVVTHLNRPNPLNNLVFPAAQGELMKCSSKIYGLQSKEELLVPSDILSSKKKKLGVEVCITTVEGEDRIGSAESAGSHDSINQEIHHFKPIKACPRTPLKVSDGKQIDP	321	functional category not assigned			Coil														tr|A0ACC2PV38|A0ACC2PV38_9HYME	tr|A0A6H5IG07|A0A6H5IG07_9HYME	RING-type E3 ubiquitin transferase (Fragment) OS=Trichogramma brassicae OX=86971 GN=TBRA_LOCUS8911 PE=4 SV=1	tr|A0A7M7LJR2|A0A7M7LJR2_NASVI	RING-type E3 ubiquitin transferase OS=Nasonia vitripennis OX=7425 PE=4 SV=1	tr|A0A7M7GYG0|A0A7M7GYG0_APIME	RING-type E3 ubiquitin transferase OS=Apis mellifera OX=7460 GN=LOC410198 PE=4 SV=1	tr|A0A9P0ANV4|A0A9P0ANV4_BEMTA	RING-type E3 ubiquitin transferase OS=Bemisia tabaci OX=7038 GN=BEMITA_LOCUS13051 PE=4 SV=1	tr|A0ABM3MQN8|A0ABM3MQN8_GALME	RING-type E3 ubiquitin transferase OS=Galleria mellonella OX=7137 GN=LOC113522650 PE=4 SV=1	tr|A0A8R2APG7|A0A8R2APG7_BOMMO	RING-type E3 ubiquitin transferase OS=Bombyx mori OX=7091 PE=4 SV=1
esu_F_DN35413_c4_g1_i1.p1	ENSU_06004	-	Domain of unknown function (DUF4508)		OG0005399	XP_031785555.1_uncharacterized_protein_C14orf119_isoform_X1_[Nasonia_vitripennis]	MSTTLSNQAQIRYVIEWFQEWSDLQRDDFVGILLERCSSIVLVNGLLAGIENIGKENSERPPSLFQCRIKLFREWSHNWSEQEKEELVNSIKHIDPKFSDKYEQRLKETNDREAFHEEE	119	unknown function;	IPR028019	Protein of unknown function DUF4508	Coil;SIMILAR TO 1700123O20RIK PROTEIN;Domain of unknown function (DUF4508)													DUF4508	tr|A0ACC2NRJ1|A0ACC2NRJ1_9HYME			tr|A0A7M7QEU9|A0A7M7QEU9_NASVI	Uncharacterized protein OS=Nasonia vitripennis OX=7425 PE=4 SV=1	tr|A0A7M7GJK0|A0A7M7GJK0_APIME	Uncharacterized protein C14orf119 OS=Apis mellifera OX=7460 GN=LOC725733 PE=4 SV=1	tr|A0A9P0A503|A0A9P0A503_BEMTA	Uncharacterized protein OS=Bemisia tabaci OX=7038 GN=BEMITA_LOCUS3688 PE=4 SV=1	tr|A0A6J1WWS6|A0A6J1WWS6_GALME;tr|A0A6J1X3U4|A0A6J1X3U4_GALME	Uncharacterized protein C14orf119 isoform X1 OS=Galleria mellonella OX=7137 GN=LOC113519643 PE=4 SV=2;Uncharacterized protein C14orf119 isoform X2 OS=Galleria mellonella OX=7137 GN=LOC113519643 PE=4 SV=2	tr|A0A8R2AQF7|A0A8R2AQF7_BOMMO;tr|A0A8R2GA24|A0A8R2GA24_BOMMO	Uncharacterized protein OS=Bombyx mori OX=7091 PE=4 SV=1;Uncharacterized protein OS=Bombyx mori OX=7091 PE=4 SV=1	tr|Q9VH82|Q9VH82_DROME	FI02086p OS=Drosophila melanogaster OX=7227 GN=Dmel\CG12948 PE=1 SV=1
esu_pupa_NODE_164_length_8221_cov_21.454345_g121_i0.p1	ENSU_06005	Cht3	Glyco_18	CTL_31	OG0005400	XP_031787655.1_probable_chitinase_10_[Nasonia_vitripennis]	MVRAGTALALAMALLSLGRPHLVPGRQGHVQLHVPPDSKPSFRRDAVERLPPGAVRTSGGDDYSEWLPLREAVELVPERFEAQRQPLRDAIETPLRRSGVKRQPLRDSVEHRLPPTFGGFDESFWLERLTPPAIREIQDPPRVLCHLDIEAMYRDDPFSLNPRSVPTHKCSHLVIGFKEQSMATVDPKKFTVIPRKNAFTRGGEPIWSELRRRDPALRVLMSLASSTSSGTIFDALLEMPDAALPDFVATLRALMQANDLDGVEIEWTGGSVASLKRILAYVRTHMRDKLIFVALTPEQIGDAELADNVDLLVLRAWHPTRDPGIVETPAPLELATTFVEETIAKGVPPKKIILGIPLFGWSYRLVNLDDGESVYANGYGVDGKYSTAKGQLAYFEVCEKLEIPWQYGRHEKNGSYLRFGDQWIGYEDPLGVKIKSAYVKAANLGGVSLYSLDLDDFQGICGDAWPMLNAAATTLGVLVGPPERCNKTGLHSDPDNCSGFLSCFDGQLYRGYCGMGRFYDPRQGRCVRARPELCDPGHSDGLSEQSAKLEKLREMQRGDKLEIRDNGARVVCYVTSWSMYRKGEGKFVPEHLDSRLCTDVVYAFASLNPQTLAIQSFDPWADIDNNLYERVTSIQDTNILLGLGGWTDSSDDKYSRLVSSPVARRKFASSAVQFLRKHKFQGLSLEWNYPGCWQSDCQRGPAADRPNFAKLLAELRREFDQQQPRLALAVALSGYKEVIDKAYDVAEVSRLVDFMTIMSYDYHGSWEAQTSHLAPLFAIPGDPIPHYNLNYTLNYLVRLGADRSKIVVDIPMYGQSYRLASPNRAQLGAPASGPGAAGEYTQQPGMLAYYEICRRIENDNWKLGPGPSAHSKDQFVSFDNPTSILYKGQYVLNGGFGGAAAWTVDLDDFANRCCREAFPLLRSINRALGRLLTPAPTKKNCKKPEEPVTPLAPSSGVEQTLEWFPTTTSTTTAWPWIPSTTTTTTTTLRPSTPWWTGGPSEKCSVTGLQKADPTNCGGYFRCVLGEYRREICPPGLHWDPVKKICNWPYIVKCQLGVAGSTARPVASTTRRPALVENDVAQGIECEHGQYYPYPSSCTLFQVCVNGKLVQQECGPGLHWNNVKNMCDWAHKGVCGRKKEAKKPHGSKGKQSVPLEEQSCSAGSYSSVPGDCESYYACLWGKWQEFQCAPGLHFNAESHICDWPSRSKCGAGSGGGNGNPEPPNNQVEQLEPGRPTTPRPKPTTLPSAEVDPDKVSPLSGHFKIVCYFTNWAWYRRGLGRYLPEHIDHTLCTHIVYGFAVLDYSNLVIKAHDSWADFDNRFYERVVAYKKRGVKVSLALGGWNDSAGDKYSRLVNDPAARRRFIEHATQFIEKYGFDGLDLDWEYPVCWQTDCSKGPSQDKAAFTALVRELSAEFKPRGLLLSTAVSPNKKIVDAGYDVPELARYFDWIAVMTYDFHGQWDKRTGHNAPLYYHPDDEVYYFNANYSINYWLAKGAPPRSIVMGLPMYGQSFTLNDPKKSTGLNSPASAGKAGEFTKSAGFLAYYEICDRVKNKGWQVVQDPQRRMGPFAFKGNQWVGFDDPDMIRQKAQFIRDMGLGGGMVWALDLDDFRGRCGEGAHPLMNSLAQVLADPPNEHDRPIPPPTVGEELKWELAPAPSQTQPIKYPPATTTTGDEDEYKVVCYFTNWSWYRQGKGKFLPEDIDADLCTHIIYGFAVLDGDGLVIKTHDSWADIDNNFYDRVVAFKKKGKKVLVAIGGWNDSAGDKYSRLANNPAARKRFIANIMQFIEKYGFDGLDLDWEYPVCWQVDCTKGPKSDKDGFSALVKELSAEFKPRNLLLSSAVSPNKRVITEGYDVPVLSKYLDWIAVMTYDYHGQWDKKTGHNAPFFVRPDDWEPTFNANYSIHYWLERGAAPKKLVMGVPLYGQSFSLAERNEHGLNAPTYGGGEAGDDTRSRGFLSYYEICQRTKQGWTVVLDPERRIGPHAYNGDQWVSFDDAEQVRRKSEYIKQLGLGGGMIWALDLDDFKNLCGCEPYPLLRTMNRVLRNYPPGPLCEVTSNYVVESEVGTVKPTPATPTTTTWPSWQPPAATTSPTTLTPDVPVEVATDDEDAVEVEAGGPPPPGGAGVPGSCNGKLFLPHKSDCRKYYLCNFGQLSELTCPNGLFWNADHCDWPENTKCKKLPESGLLVSTESPVVSSGTSSAAPPEQWQEPASTTELNFVAEGTGEELSIGGRKLVTYFTNWSWYRPGAGKFLPEDIDPKLCTHVVYGFAVLDYERLVIRMHDSWADVDNDFYGRVTALKKRGIKVLIGLGGWNDSAGDKYSRLVNNPEARRRFVEDTLRFIGKYGFDGLDLDWEYPVCWQTECQKGPASDKDGFSALVKELSAKFKPRNLLLSAAVSPSKKIIDAGYDVPVLSQYLDWIAVMTYDFHGQWDKKTGHNAPLYYYPGDDYDYFNGNFSMNYWIEKGAQPGKLVMGMPFYGQSFTLAKASNNGLNAPAPGPGQAGEFTRVGGFLAFYEICSKVKNSGWTVRRDPEGRIGPYATRGDQWVGYDDVSDVARKAEFIKDLDLGGGMIWALDLDDFRGTCNCGKYPLLTALANGLRGDVGQAQDCT	2606	carbohydrate transport and metabolism;	IPR001579;IPR002557;IPR029070;IPR001223;IPR036508;IPR017853;IPR011583	Glycosyl hydrolases family 18 (GH18) active site;Chitin binding domain;Chitinase insertion domain superfamily;Glycoside hydrolase family 18, catalytic domain;Chitin binding domain superfamily;Glycoside hydrolase superfamily;Chitinase II	Glycosyl hydrolases family 18 (GH18) active site signature.;consensus disorder prediction;Chitinase 3-like 1;Chitin-binding type-2 domain profile.;Chitinase insertion domain;Acidic mammalian chitinase;Glycosidases;Glycosyl hydrolases family 18 (GH18) domain profile.;Invertebrate chitin-binding proteins;(Trans)glycosidases;GH18_chitolectin_chitotriosidase;Chitin binding domain;Glycosyl hydrolases family 18;Chitin binding Peritrophin-A domain;2g34;Chitinase 5;chi_10;CHITINASE		GO:0004553,GO:0005975,GO:0005576,GO:0008061,GO:0005975,GO:0008061	3.2.1.14	ko:K01183	ko00520,ko01100,map00520,map01100		R01206,R02334	RC00467	ko00000,ko00001,ko01000		GH18		CBM_14,Glyco_hydro_18	tr|A0ACC2PIB6|A0ACC2PIB6_9HYME			tr|A0A7M7QHC3|A0A7M7QHC3_NASVI	Chitinase OS=Nasonia vitripennis OX=7425 PE=3 SV=1	tr|A0A7M7GYE7|A0A7M7GYE7_APIME;tr|A0A7M7MRI0|A0A7M7MRI0_APIME	Probable chitinase 10 isoform X2 OS=Apis mellifera OX=7460 GN=LOC412273 PE=3 SV=1;Probable chitinase 10 isoform X1 OS=Apis mellifera OX=7460 GN=LOC412273 PE=3 SV=1	tr|A0A9P0AGH1|A0A9P0AGH1_BEMTA	Chitinase 3 OS=Bemisia tabaci OX=7038 GN=BEMITA_LOCUS8807 PE=3 SV=1	tr|A0ABM3MHN3|A0ABM3MHN3_GALME	Probable chitinase 10 OS=Galleria mellonella OX=7137 GN=LOC113517400 PE=3 SV=1	tr|Q9BLI6|Q9BLI6_BOMMO	Chitinase-related protein 1 OS=Bombyx mori OX=7091 GN=BmChiR1 PE=2 SV=1	sp|Q9W5U2|CHI10_DROME;tr|M9PGH3|M9PGH3_DROME	Probable chitinase 10 OS=Drosophila melanogaster OX=7227 GN=Cht10 PE=2 SV=2;chitinase OS=Drosophila melanogaster OX=7227 GN=Cht10 PE=3 SV=1
esu_F_DN28131_c0_g1_i1.p1	ENSU_06006	RABIF	Mss4 protein		OG0005401	XP_031782412.1_guanine_nucleotide_exchange_factor_MSS4_homolog_[Nasonia_vitripennis]	MAEITPAIDSKKDDHGKNIEIIYCSYCPSKILNPGAATYVNHKFSLPHVLQKYDEDSEKSELIHDCWLVEDLNNFENIGVSNKVENVKYLACADCERGPVGWYDLSTFRSYVALSRVKHQKTSL	124	signal transduction mechanisms;intracellular trafficking, secretion, and vesicular transport;	IPR007515;IPR011323;IPR011057	Mss4;Mss4/translationally controlled tumour-associated TCTP;Mss4-like superfamily	MSS4 domain profile.;GUANINE NUCLEOTIDE EXCHANGE FACTOR MSS4;Guanine nucleotide exchange factor MSS4;Metal Binding Protein, Guanine Nucleotide Exchange Factor; Chain A;Mss4-like;Mss4 protein	GO:0003674,GO:0005488,GO:0008270,GO:0043167,GO:0043169,GO:0046872,GO:0046914	GO:0005085,GO:0007264		ko:K19952					ko00000,ko04131				Mss4	tr|A0ACC2N9B3|A0ACC2N9B3_9HYME	tr|A0A6H5IKN7|A0A6H5IKN7_9HYME	Guanine nucleotide exchange factor MSS4 homolog OS=Trichogramma brassicae OX=86971 GN=TBRA_LOCUS9512 PE=4 SV=1	tr|A0A7M7QAE2|A0A7M7QAE2_NASVI	Guanine nucleotide exchange factor MSS4 homolog OS=Nasonia vitripennis OX=7425 PE=4 SV=1	tr|A0A7M7GVH5|A0A7M7GVH5_APIME	Guanine nucleotide exchange factor MSS4 homolog OS=Apis mellifera OX=7460 GN=LOC100578580 PE=4 SV=1	tr|A0A9P0F7E4|A0A9P0F7E4_BEMTA	RAB interacting factor OS=Bemisia tabaci OX=7038 GN=BEMITA_LOCUS13722 PE=4 SV=1	tr|A0A6J1WHS8|A0A6J1WHS8_GALME;tr|A0A6J1WIW3|A0A6J1WIW3_GALME	Guanine nucleotide exchange factor MSS4 homolog isoform X1 OS=Galleria mellonella OX=7137 GN=LOC113511130 PE=4 SV=1;Guanine nucleotide exchange factor MSS4 homolog isoform X2 OS=Galleria mellonella OX=7137 GN=LOC113511130 PE=4 SV=1	tr|A0A8R1WKB6|A0A8R1WKB6_BOMMO	Guanine nucleotide exchange factor MSS4 homolog OS=Bombyx mori OX=7091 GN=101738396 PE=4 SV=1	sp|Q9VLP3|MSS4_DROME	Guanine nucleotide exchange factor MSS4 homolog OS=Drosophila melanogaster OX=7227 GN=strat PE=1 SV=2
esu_F_DN34727_c2_g1_i2.p1	ENSU_06007	NARFL	Iron only hydrogenase large subunit, C-terminal domain		OG0005402	XP_032453322.1_probable_cytosolic_Fe-S_cluster_assembly_factor_AGAP009023_isoform_X2_[Nasonia_vitripennis]	MASRFSGALQLANLDDFITPSQECIKPVEIKKSKSKPGTKIKIQDDGSYAEVLEGGPLTKLQKVEITLADCLACSGCITSAESVLVTQQSQEELTRVFQEKVEKQKQGEENVKFIVVSLSIQPILSLAERYNLTPEETTLKLAGYFKSMGADMVLDMTVAEDFSLVESAKEFVERFKASKDGSKNQLPMLASSCPGWVCYAEKTHGNFILPYISVTKSPQQIMGSLVKYHLANVKGLSPEQVYHVTVMPCYDKKLEASREDFYNKLKETRDVDCVITSIELEQMLIQQEKTLQDIDKAELEKPFQSLELQNEITISGHEGSGSGGYADFIFHYAIKHLFQETNAKLEYKSLRNPDFQEAVFEKDGEVLFRFAIANGFRNIQNLVQKLKRGKSQYHYVEVMACPTGCLNGGAQIRPQDGTQPRELALKLERKYQQLPKSDPEHNQTVANLYKTWLEGENSDKAQSYLHTQYHEIEKMNAALSIKW	484	nuclear structure;	IPR009016;IPR004108;IPR003149	Iron hydrogenase;Iron hydrogenase, large subunit, C-terminal;Iron hydrogenase, small subunit	Fe-only hydrogenase;Coil;Iron only hydrogenase large subunit, C-terminal domain;NITRATE, FORMATE, IRON DEHYDROGENASE;Iron hydrogenase small subunit;Fe_hyd_SSU_2	GO:0001525,GO:0001568,GO:0001666,GO:0001944,GO:0002040,GO:0002244,GO:0002376,GO:0002520,GO:0005575,GO:0005622,GO:0005623,GO:0005737,GO:0005829,GO:0006790,GO:0006950,GO:0007275,GO:0008150,GO:0008152,GO:0009628,GO:0009653,GO:0009987,GO:0010468,GO:0016043,GO:0016226,GO:0019222,GO:0022607,GO:0030097,GO:0030154,GO:0031163,GO:0032364,GO:0032501,GO:0032502,GO:0032991,GO:0033483,GO:0035239,GO:0035295,GO:0036293,GO:0042592,GO:0044085,GO:0044237,GO:0044424,GO:0044444,GO:0044445,GO:0044464,GO:0048513,GO:0048514,GO:0048534,GO:0048646,GO:0048731,GO:0048856,GO:0048869,GO:0048878,GO:0050789,GO:0050896,GO:0051186,GO:0060255,GO:0065007,GO:0065008,GO:0070482,GO:0071840,GO:0072358,GO:0072359,GO:0097361												Fe_hyd_SSU,Fe_hyd_lg_C	tr|A0ACC2P9A6|A0ACC2P9A6_9HYME			tr|A0A7M7Q2Q7|A0A7M7Q2Q7_NASVI;tr|A0A7M7QR28|A0A7M7QR28_NASVI	Iron hydrogenase small subunit domain-containing protein OS=Nasonia vitripennis OX=7425 GN=100118305 PE=3 SV=1;Iron hydrogenase small subunit domain-containing protein OS=Nasonia vitripennis OX=7425 GN=100118305 PE=3 SV=1	tr|A0A7M7L268|A0A7M7L268_APIME;tr|A0A7M7L2L6|A0A7M7L2L6_APIME	Probable cytosolic Fe-S cluster assembly factor AGAP009023 isoform X2 OS=Apis mellifera OX=7460 GN=LOC724370 PE=3 SV=1;Probable cytosolic Fe-S cluster assembly factor AGAP009023 isoform X1 OS=Apis mellifera OX=7460 GN=LOC724370 PE=3 SV=1	tr|A0A9P0AKX8|A0A9P0AKX8_BEMTA	Iron hydrogenase small subunit domain-containing protein OS=Bemisia tabaci OX=7038 GN=BEMITA_LOCUS12351 PE=3 SV=1	tr|A0ABM3N635|A0ABM3N635_GALME	Probable cytosolic Fe-S cluster assembly factor GL21135 OS=Galleria mellonella OX=7137 GN=LOC113509279 PE=3 SV=1	tr|A0A8R1WGH4|A0A8R1WGH4_BOMMO	Iron hydrogenase small subunit domain-containing protein OS=Bombyx mori OX=7091 GN=101738913 PE=3 SV=1	sp|Q8SYS7|NARF_DROME	Probable cytosolic Fe-S cluster assembly factor CG17683 OS=Drosophila melanogaster OX=7227 GN=CG17683 PE=2 SV=1
esu_F_DN36533_c4_g1_i2.p1	ENSU_06008	BOLA1	BolA-like protein		OG0005403	XP_001605871.2_DNA-binding_transcriptional_regulator_BolA_[Nasonia_vitripennis]	MSKLLIQKVTGYRSVHVNFLFRNMNDSLSSKPVESTIIKKLKETFLPTHLDVINESYMHNVPKGAETHFKVVVISDKFVDVPLIKRHRMVNDVLSDEMQNGVHALSIIAKTPSQWEENDKCVKPSPNCRGGFGK	134	signal transduction mechanisms;	IPR036065;IPR002634	BolA-like superfamily;BolA protein	BolA-like;BolA-like protein;Transcriptional regulator BolA;BOLA TRANSCRIPTION REGULATOR	GO:0005575,GO:0005622,GO:0005623,GO:0005737,GO:0005739,GO:0043226,GO:0043227,GO:0043229,GO:0043231,GO:0044424,GO:0044444,GO:0044464			ko:K22066					ko00000,ko03029				BolA	tr|A0ACC2PKR9|A0ACC2PKR9_9HYME	tr|A0A6H5IBM5|A0A6H5IBM5_9HYME	BolA-like protein OS=Trichogramma brassicae OX=86971 GN=TBRA_LOCUS7311 PE=3 SV=1	tr|A0A7M7G705|A0A7M7G705_NASVI	BolA-like protein DDB_G0274169 OS=Nasonia vitripennis OX=7425 PE=3 SV=1	tr|A0A7M7RAF3|A0A7M7RAF3_APIME	Uncharacterized protein LOC551959 OS=Apis mellifera OX=7460 GN=LOC551959 PE=3 SV=1	tr|A0A9N9ZZ99|A0A9N9ZZ99_BEMTA	BolA-like protein OS=Bemisia tabaci OX=7038 GN=BEMITA_LOCUS453 PE=3 SV=1	tr|A0A6J1WLV5|A0A6J1WLV5_GALME	BolA-like protein DDB_G0274169 OS=Galleria mellonella OX=7137 GN=LOC113515567 PE=3 SV=2	tr|A0A8R1WF23|A0A8R1WF23_BOMMO;tr|A0A8R2DP47|A0A8R2DP47_BOMMO	BolA-like protein DDB_G0274169 OS=Bombyx mori OX=7091 PE=3 SV=1;BolA-like protein DDB_G0274169 OS=Bombyx mori OX=7091 PE=3 SV=1	tr|Q9VC53|Q9VC53_DROME	BolA-like protein DDB_G0274169 OS=Drosophila melanogaster OX=7227 GN=CG13621 PE=3 SV=2
esu_pupa_NODE_66705_length_350_cov_1.043321_g64178_i0.p1	ENSU_06009				OG0005404	XP_031788975.1_uncharacterized_protein_LOC116417938_[Nasonia_vitripennis]	RVNLIENIKSDNETCDIFLIGDYNLPNVYCKNYDDFTESVSVDCFHQSNLIARNVDTIITGFYFLDLKQYFPVNNSEGYTLDLAFSSFDESQVNCKITIDFLSKIEIHYEPVIFFL	116	functional category not assigned																	tr|A0ACC2NL47|A0ACC2NL47_9HYME;tr|A0ACC2NLQ9|A0ACC2NLQ9_9HYME;tr|A0ACC2NMR2|A0ACC2NMR2_9HYME;tr|A0ACC2NNA2|A0ACC2NNA2_9HYME;tr|A0ACC2P0Y8|A0ACC2P0Y8_9HYME;tr|A0ACC2P3S6|A0ACC2P3S6_9HYME;tr|A0ACC2PQD2|A0ACC2PQD2_9HYME;tr|A0ACC2PRM6|A0ACC2PRM6_9HYME									tr|A0ABM3MJD8|A0ABM3MJD8_GALME	Uncharacterized protein LOC128200839 OS=Galleria mellonella OX=7137 GN=LOC128200839 PE=4 SV=1
esu_M_DN51848_c0_g1_i8.p1	ENSU_06010	-	Glycosyl hydrolases family 2, TIM barrel domain		OG0005405	XP_031785541.1_beta-mannosidase_[Nasonia_vitripennis]	NDLEVGKSSNMFLKYHFDIKKELKIGKNELKVIFDSSVKVAENLYINQSANYIVPPKCVPKSYNGECHVNHIRKMQASYGWDWGAAFPSMGIWKDVELEAIENTLVSEITTDVTKKNKSWQIVVVVFFETFGKKDEPMKASTHITCSINEKNITSSTMTHLQIKNNKANATIVLDVPFEKVEEWWPNGYGKQKLYLLNVKIKTESDVYERKVKIGFRTVELVQDPLNKGLSFYFKVNGLPIFAKGSNWIPSSVFPENLSNKKTIMYLLKSSKDTHMNMLRVWGGGVYESNLFYDLADEYGIMIWQDFMFACSMYPSTRLFLENVKEEVIQNMRRLKHHPSIVIWAGNNENEAALYGNWYGTGTAKVYKNDYVKLYVNTIKDTAIKVDSFKPFVVSSPSNGLYSEEKNYTETNPYSNLYGDVHYYNYLKNGWDINQYPITRFASEYGFQALPSIWTLISSANSSSDLKLNSSFIKHRQHLPGGNAFLSLLISKNFVVPKNNDSITELMDYIYLSQVTQAVSMRIQTESYRQMKSSFNDLGEGMTMGALYWQLNDVWQAPSWSSIDFEGRWKMLHYYAKEFFSPVIVTSRITRANELLIYVVSDLFDELKNLSVEIIVYEWITAKLIDSKKLDSLVIKPNESKLVAQYWLDKFLEQAGCGTLITAKENCFIELVLRDTNGKRFAPLNYVYPSTFKNTHLPEDSVKVKIYSSADLDKSLDSFDFEVEVSSEKFALFVWLEIGNVTGQFSENGFHVLQNKKNITFKAFQSITAKDIEKNIIVTSLSRIYDYNLRTSDVKIVTDRVSNLDKHDNNFNLYDDGKYTS	821	carbohydrate transport and metabolism;	IPR008979;IPR013783;IPR036156;IPR041625;IPR017853;IPR041447;IPR006102	Galactose-binding-like domain superfamily;Immunoglobulin-like fold;Beta-Galactosidase/glucuronidase domain superfamily;Beta-mannosidase, Ig-fold domain;Glycoside hydrolase superfamily;Mannosidase Ig/CBM-like domain;Glycoside hydrolase, family 2, immunoglobulin-like beta-sandwich	Mannosidase beta;BETA-MANNOSIDASE;Glycosidases;Galactose-binding domain-like;Immunoglobulins;beta-Galactosidase/glucuronidase domain;Ig-fold domain;(Trans)glycosidases;Mannosidase Ig/CBM-like domain;Glycosyl hydrolases family 2		GO:0004553,GO:0005975	3.2.1.25	ko:K01192	ko00511,ko04142,map00511,map04142				ko00000,ko00001,ko01000				Glyco_hydro_2,Glyco_hydro_2_C,Glyco_hydro_2_N	tr|A0ACC2NW97|A0ACC2NW97_9HYME			tr|A0A7M7QD52|A0A7M7QD52_NASVI	beta-mannosidase OS=Nasonia vitripennis OX=7425 PE=3 SV=1	tr|A0A7M7L563|A0A7M7L563_APIME	Beta-mannosidase OS=Apis mellifera OX=7460 GN=LOC409334 PE=3 SV=1	tr|A0A9P0A7Z8|A0A9P0A7Z8_BEMTA	Beta-mannosidase B OS=Bemisia tabaci OX=7038 GN=BEMITA_LOCUS4526 PE=3 SV=1	tr|A0A6J1X3X2|A0A6J1X3X2_GALME	beta-mannosidase OS=Galleria mellonella OX=7137 GN=LOC113519668 PE=3 SV=2	tr|A0A8R1WI97|A0A8R1WI97_BOMMO	beta-mannosidase OS=Bombyx mori OX=7091 PE=3 SV=1	tr|A0A0B4KGF7|A0A0B4KGF7_DROME;tr|Q0KIE6|Q0KIE6_DROME;tr|Q9VMY5|Q9VMY5_DROME	beta-mannosidase OS=Drosophila melanogaster OX=7227 GN=beta-Man PE=1 SV=1;beta-mannosidase OS=Drosophila melanogaster OX=7227 GN=beta-Man PE=1 SV=1;beta-mannosidase OS=Drosophila melanogaster OX=7227 GN=beta-Man PE=1 SV=2
esu_F_DN35325_c9_g1_i1.p1	ENSU_06011	LCMT1	Leucine carboxyl methyltransferase		OG0005406	XP_008210218.1_leucine_carboxyl_methyltransferase_1_isoform_X1_[Nasonia_vitripennis]	MADNEAVHATNYDASECKKCAIDLGYWTDNYINSFVKQFNRKTPEINRGYYARVKGIELFIEHFIKVTEKKGQIINLGAGFDTLYWKLTEAGKNVTNFVEVDFACITAKKCFHIKRNKLLLDWIKPEDSEIEYSYSDLHTLNYHLVSADLRNVTEFANKLKLAKVDFDLPTLFIAECVLVYIDPSATSCLLKYLANTFSISIFINYEQVNMQDNFGHVMLSNLRSRGCLLAGIESCISLDSQKERFKKNLWSGSNAWTMVEVYNSLPEAERKRIESIEMLDEQELLTQLLEHYCISVAWNGTLFESLTIANIQNTEEPIINL	322	posttranslational modification, protein turnover, chaperones;	IPR007213;IPR016651;IPR029063	Methyltransferase Ppm1/Ppm2/Tcmp;Leucine carboxyl methyltransferase 1;S-adenosyl-L-methionine-dependent methyltransferase superfamily	Leucine carboxyl methyltransferase;LEUCINE CARBOXYL METHYLTRANSFERASE;Leucine carboxyl methyltransferase 1;Vaccinia Virus protein VP39;LCMT;S-adenosyl-L-methionine-dependent methyltransferases	GO:0003674,GO:0003824,GO:0003880,GO:0006464,GO:0006479,GO:0006481,GO:0006807,GO:0007088,GO:0007346,GO:0008150,GO:0008152,GO:0008168,GO:0008171,GO:0008213,GO:0008276,GO:0009987,GO:0010340,GO:0010564,GO:0010941,GO:0010965,GO:0016740,GO:0016741,GO:0018410,GO:0019538,GO:0030071,GO:0031333,GO:0032259,GO:0033043,GO:0033044,GO:0033045,GO:0033047,GO:0036211,GO:0042981,GO:0043067,GO:0043170,GO:0043254,GO:0043412,GO:0043414,GO:0043687,GO:0044087,GO:0044237,GO:0044238,GO:0044260,GO:0044267,GO:0048519,GO:0048523,GO:0050789,GO:0050794,GO:0051128,GO:0051129,GO:0051726,GO:0051783,GO:0051983,GO:0051998,GO:0065007,GO:0071704,GO:0090231,GO:0090266,GO:0140096,GO:1901564,GO:1901976,GO:1901987,GO:1901990,GO:1902099,GO:1903504,GO:1905818	GO:0008168,GO:0032259,GO:0008168	2.1.1.233	ko:K18203					ko00000,ko01000,ko01009				LCM	tr|A0ACC2NKF6|A0ACC2NKF6_9HYME			tr|A0A7M7H957|A0A7M7H957_NASVI;tr|A0A7M7HDL0|A0A7M7HDL0_NASVI	Leucine carboxyl methyltransferase 1 OS=Nasonia vitripennis OX=7425 PE=3 SV=1;Leucine carboxyl methyltransferase 1 OS=Nasonia vitripennis OX=7425 PE=3 SV=1	tr|A0A7M7R3J8|A0A7M7R3J8_APIME	Leucine carboxyl methyltransferase 1 OS=Apis mellifera OX=7460 GN=409320 PE=3 SV=1	tr|A0A9P0AHR9|A0A9P0AHR9_BEMTA	Leucine carboxyl methyltransferase 1 OS=Bemisia tabaci OX=7038 GN=BEMITA_LOCUS10440 PE=3 SV=1	tr|A0A6J1WZ53|A0A6J1WZ53_GALME	Leucine carboxyl methyltransferase 1 OS=Galleria mellonella OX=7137 GN=LOC113517910 PE=3 SV=2	tr|A0A8R2DMN2|A0A8R2DMN2_BOMMO	Leucine carboxyl methyltransferase 1 OS=Bombyx mori OX=7091 PE=3 SV=1	tr|M9NF32|M9NF32_DROME;tr|Q9V3K7|Q9V3K7_DROME	Leucine carboxyl methyltransferase 1 OS=Drosophila melanogaster OX=7227 GN=BG:DS09217.4 PE=1 SV=1;Leucine carboxyl methyltransferase 1 OS=Drosophila melanogaster OX=7227 GN=BG:DS09217.4 PE=1 SV=1
esu_F_DN33109_c0_g2_i2.p1	ENSU_06012	HMBS	Porphobilinogen deaminase, dipyromethane cofactor binding domain		OG0005407	XP_031779948.1_hydroxymethylbilane_synthase_isoform_X1_[Nasonia_vitripennis]	MAVEPQNLIRVGSRKSELAQIQTKYVIDCLKECNPDKEFKIITMETKGDKILNVSLPKIGEKSLFTEELENALEHNRLDFIVHSLKDLPTTLRDGLAVGAILRREDERDAVVMSKSFSSFTLETLPPGSVIGTSSLRRSAFLARNMKHLKVESIRGNLNTRLKKLDDENTSFAAIILAAAGLKRLGEKKRISAYLDAEDSLYAVGQGALAVECREADPRILSLLEPLNHLETTLRCVAERSFLKSLGGGCSAPVGVYSHLENKELSITGAVWSLDGNVLIRDSLKCKLFMPDDDGEPPKKCPYREPRTYCGFVPGNINSLSLYGAEELGKDIAKSLIEKNALNVMSDARKEILSSV	356	coenzyme transport and metabolism;	IPR022417;IPR000860;IPR036803;IPR022418;IPR022419	Porphobilinogen deaminase, N-terminal;Porphobilinogen deaminase;Porphobilinogen deaminase, C-terminal domain superfamily;Porphobilinogen deaminase, C-terminal;Porphobilinogen deaminase, dipyrromethane cofactor binding site	Periplasmic binding protein-like II;PBP2_HuPBGD_like;Porphobilinogen deaminase, dipyromethane cofactor binding domain;PORPHOBILINOGEN DEAMINASE;Porphobilinogen deaminase (hydroxymethylbilane synthase), C-terminal domain;Porphobilinogen deaminase;Porphobilinogen deaminase, C-terminal domain;Porphobilinogen deaminase signature;Porphobilinogen deaminase [hemC].;PBGD;Porphobilinogen deaminase cofactor-binding site.;hemC: hydroxymethylbilane synthase	GO:0001101,GO:0001666,GO:0003674,GO:0003824,GO:0004418,GO:0004852,GO:0005488,GO:0005575,GO:0005622,GO:0005623,GO:0005634,GO:0005737,GO:0006725,GO:0006807,GO:0006950,GO:0007275,GO:0007399,GO:0007417,GO:0007584,GO:0008150,GO:0008152,GO:0009058,GO:0009410,GO:0009605,GO:0009628,GO:0009719,GO:0009725,GO:0009743,GO:0009987,GO:0009991,GO:0010001,GO:0010033,GO:0010035,GO:0010038,GO:0010043,GO:0010243,GO:0010288,GO:0014070,GO:0014075,GO:0016740,GO:0016765,GO:0016829,GO:0016835,GO:0016836,GO:0018130,GO:0019438,GO:0022008,GO:0030154,GO:0030424,GO:0031099,GO:0031100,GO:0031406,GO:0031667,GO:0031960,GO:0032025,GO:0032355,GO:0032501,GO:0032502,GO:0032870,GO:0033013,GO:0033014,GO:0033273,GO:0033993,GO:0034097,GO:0034641,GO:0035690,GO:0036094,GO:0036293,GO:0042063,GO:0042221,GO:0042493,GO:0042995,GO:0043005,GO:0043167,GO:0043168,GO:0043176,GO:0043177,GO:0043200,GO:0043226,GO:0043227,GO:0043229,GO:0043231,GO:0044237,GO:0044249,GO:0044271,GO:0044424,GO:0044464,GO:0046483,GO:0046677,GO:0046685,GO:0048037,GO:0048513,GO:0048545,GO:0048708,GO:0048731,GO:0048856,GO:0048869,GO:0050662,GO:0050896,GO:0051384,GO:0051597,GO:0051716,GO:0070482,GO:0070887,GO:0071236,GO:0071241,GO:0071243,GO:0071248,GO:0071284,GO:0071310,GO:0071345,GO:0071383,GO:0071384,GO:0071385,GO:0071396,GO:0071407,GO:0071417,GO:0071418,GO:0071466,GO:0071495,GO:0071548,GO:0071549,GO:0071704,GO:0097327,GO:0097458,GO:0120025,GO:1901360,GO:1901362,GO:1901564,GO:1901566,GO:1901576,GO:1901654,GO:1901655,GO:1901698,GO:1901699,GO:1901700,GO:1901701	GO:0004418,GO:0033014,GO:0004418,GO:0018160,GO:0033014	2.5.1.61	ko:K01749	ko00860,ko01100,ko01110,ko01120,map00860,map01100,map01110,map01120	M00121	R00084	RC02317	ko00000,ko00001,ko00002,ko01000				Porphobil_deam,Porphobil_deamC	tr|A0ACC2NPN6|A0ACC2NPN6_9HYME	tr|A0A6H5ITE8|A0A6H5ITE8_9HYME	hydroxymethylbilane synthase OS=Trichogramma brassicae OX=86971 GN=TBRA_LOCUS11984 PE=3 SV=1	tr|A0A7M7T7F9|A0A7M7T7F9_NASVI	hydroxymethylbilane synthase OS=Nasonia vitripennis OX=7425 PE=3 SV=1	tr|A0A7M7RAC5|A0A7M7RAC5_APIME	hydroxymethylbilane synthase OS=Apis mellifera OX=7460 GN=551872 PE=3 SV=1	tr|A0A9P0F7W3|A0A9P0F7W3_BEMTA	hydroxymethylbilane synthase OS=Bemisia tabaci OX=7038 GN=BEMITA_LOCUS11811 PE=3 SV=1	tr|A0ABM3M8U5|A0ABM3M8U5_GALME	hydroxymethylbilane synthase OS=Galleria mellonella OX=7137 GN=LOC113523187 PE=3 SV=1	tr|A0A8R1WF70|A0A8R1WF70_BOMMO;tr|A0A8R2HRB6|A0A8R2HRB6_BOMMO	hydroxymethylbilane synthase OS=Bombyx mori OX=7091 PE=3 SV=1;hydroxymethylbilane synthase OS=Bombyx mori OX=7091 PE=3 SV=1	tr|Q9W0G4|Q9W0G4_DROME	hydroxymethylbilane synthase OS=Drosophila melanogaster OX=7227 GN=Hmbs PE=1 SV=1
esu_M_DN54604_c12_g1_i1.p1	ENSU_06013				OG0005408	XP_001604966.2_trypsin-1_[Nasonia_vitripennis]	MSQATRALLLVVLLLTFGRLEPAKRADLIKKLRRIASGTGQRTTNYPYMAGMIYKKNLIHDFDMCMGTFITEKFILTVAHRVRDGVDKDYFEVFPFVFTRADEPDESKDEAEIKGLPITKIHLYSVFRSVDQAGRFTQKQGNKNNIALVELKEAAEVKPVAIFNVSEYLDPGAKANLVQIEEDPSADKKIRLQSSSVSLVSRDECAKLYKGLHRLRDDQICTVSGKPGPKGSVFLEPGLPLLVNNRQAGILIGYPHVESANVSLRTDVPIVFVSVAYQRHWINALVSELNTEKADIGSALVIILIIAVSILVALVVSAFLFKNRLNNIDDSRNSER	336	functional category not assigned	IPR043504;IPR009003;IPR001254	Peptidase S1, PA clan, chymotrypsin-like fold;Peptidase S1, PA clan;Serine proteases, trypsin domain	POLYSERASE-RELATED;Trypsin-like serine proteases;Trypsin;Serine proteases, trypsin domain profile.;trypsin_2		GO:0004252,GO:0006508
esu_M_DN52483_c1_g1_i3.p1	ENSU_06014				OG0005408	XP_008209932.1_chymotrypsin-1-like_[Nasonia_vitripennis]	MLQNFEMKMGQVGKTFLFVTLALTLGSVSTFKKVNLDAIKRLIGGTHVNTTDYPFVALVMAAGGTEEINFCWGVFITPKFVLSVAHRMQDTNYRSIIRVYPLSFSEDFEMDQLPKSYWIRRIHFYRDFILAPVSQTDRLNKKQGLKNNIAVLELNKPINIRAVDMYNVNDALAPGTKASFVSFGPVRDQKADIQKLELTVISREECQKAYKGIHKLEEDQFCAISDDPKTKGWSRMDDGSALTVGNRAAGVLVGYPNIDRDKFYTEAKPIVFCSVSYHRNWINSIVPGVGVSTGKVGEVWGKEYRDPSPAPGADREDDNGGNGVNVGDEAIDYILDYIAGLPKESEKNKTTIEPEPEEGRRKKVTSMVLVIIGFSLIVFIVISVLLSIKYFFNERNPSE	399	functional category not assigned	IPR001254;IPR009003;IPR043504	Serine proteases, trypsin domain;Peptidase S1, PA clan;Peptidase S1, PA clan, chymotrypsin-like fold	POLYSERASE-RELATED;Serine proteases, trypsin domain profile.;Trypsin-like serine proteases;consensus disorder prediction;trypsin_2;Trypsin		GO:0004252,GO:0006508
esu_M_DN34388_c0_g1_i1.p1	ENSU_06015				OG0005408	XP_014236172.1_trypsin-1-like_[Trichogramma_pretiosum]	MCHAVVAVFVSTLILSFGRLVSAGEMGLMDDGEELSRIIGGVEVDFDDHPYVVVMFDWTRQIAFVGMGTIITPKLVLTVAHRFQNITDVTQMNVFQFNEFLKKRTADNIITAGTYRIPSIRVHRYPDPTATSYYNEAGQGQKNNIAVVELLASYRIKPMNLFDKGEELAPGISIGLLRISGSKLLRIAVTTMTRQECQKAYDGLHQLTDDQFCVNKSASEGTTTIDQGMPLLVNNRLAGVLLGYPGVHNSSQPINKPIVFTSVSYHRGWIDEMVARLDPESLPQVKNDTEVTDCTEGDEAAEDVGANKKYRDSVKIFLISIVLLLTLILIAHGILLIKSK	340	functional category not assigned	IPR043504;IPR001254;IPR009003	Peptidase S1, PA clan, chymotrypsin-like fold;Serine proteases, trypsin domain;Peptidase S1, PA clan	Trypsin;Serine proteases, trypsin domain profile.;Trypsin-like serine proteases;POLYSERASE-RELATED;trypsin_2		GO:0004252,GO:0006508
esu_pupa_NODE_14847_length_944_cov_4.555683_g12663_i0.p1	ENSU_06016				OG0005408	XP_014233923.1_trypsin-1-like_[Trichogramma_pretiosum]	GKRMHRLKNGILFLLTFTVLESLIPAGESKNNRSKVNIKDYPYMALVQKDAYDHALGSFVSRKFVLTVAHRFDSASVQDLSNLDVHPLDLLWEDLMGAEVVQGLAVAKIHIHPEYKPIGRLSRKHVHANNIAILELEDHHYDVKTIPRFRKGEELSGGTSVRMVKYGADGGRLKVKSVPIVQRRNCQNVYKGVHKLAQDQICAGKLEMSVVEACGSDNGLPLVMDNRQLGVLLGYAVEQECHAEYDGPMLYASVAYHDDWISSTIGEESIFSSSNYVVGIAVLLAVLLAGYLGYTKLYRKIRPRSPRS	308	functional category not assigned	IPR001254;IPR043504;IPR009003	Serine proteases, trypsin domain;Peptidase S1, PA clan, chymotrypsin-like fold;Peptidase S1, PA clan	Serine proteases, trypsin domain profile.;trypsin_2;Trypsin;POLYSERASE-RELATED;Trypsin-like serine proteases		GO:0004252,GO:0006508
esu_M_DN52483_c1_g1_i1.p1	ENSU_06017				OG0005408	XP_014226337.1_trypsin-1-like_[Trichogramma_pretiosum]	MLQNFEMKMGQVGKTFLFVTLALTLGSVSPFEEINLDAIKRLIGGTSVSGKENLFRVYVFNPENNDMCMGVFITPKFVLSVAHRMQATDRLSKVKVHLLYTEPGQESIGYWIRRIHFYRDFISAPSTNEADRYFNKQGVKNDIALFELRKPKKVVTLDLFNVNDALAPGTVASYVSYGPVRDLKADIQKLELTVISREECQKAYKGIHKLEEDQFCAISDDPKTKGWSRMDDGSALTVGNRAAGVLVGYPNIDRDKFYTEAKPIVFCSVSYHRNWINSIVPGVGVSTGKVGEVWGKEYRDPSPAPGADREDDNGGNGVNVGDEAIDYILDYIAGLPKESEKNKTTIEPEPEEGRRKKVTSMVLVIIGFSLIVFIVISVLLSIKYFFNERNPSE	393	functional category not assigned	IPR043504;IPR009003;IPR001254	Peptidase S1, PA clan, chymotrypsin-like fold;Peptidase S1, PA clan;Serine proteases, trypsin domain	consensus disorder prediction;Trypsin-like serine proteases;POLYSERASE-RELATED;trypsin_2;Serine proteases, trypsin domain profile.;Trypsin		GO:0004252,GO:0006508
esu_M_DN52190_c0_g1_i1.p1	ENSU_06018				OG0005408	XP_008205021.1_trypsin-3-like_[Nasonia_vitripennis]	MKPFALHNDTNKMLFKNSKLTMIQSTKTFFILVLCLFGSLVQMIESKNDTKGVASSSSMSGGLVDPIEEHPYVVSLQLDGKHFCIGTVLNREFVLTACHCVKNLYELHNFRVLLRTLDSTYSYMISAIYRHPEFAINREGNMIHNLALIKLTSLMDGNIKKKYIELFDENETVGPNTEGIVVGLRAKVVQKEDSQHQRNLTKLRLKVPVNSNSECINIYKHRFILTDHQICAGNLNSPTGPCSRDSGAPLIVKKRQIGVLSEYPDQKEGCSNFYEKPPIYTLVAAHRKWINEIIPELKKIEVDEMDPNLILYIIIGSVSVVLLLVIVVLFCVSQSKKT	338	functional category not assigned	IPR001254;IPR043504;IPR009003;IPR001314	Serine proteases, trypsin domain;Peptidase S1, PA clan, chymotrypsin-like fold;Peptidase S1, PA clan;Peptidase S1A, chymotrypsin family	Tryp_SPc;POLYSERASE-RELATED;Serine proteases, trypsin domain profile.;Trypsin;trypsin_2;Trypsin-like serine proteases;Chymotrypsin serine protease family (S1) signature		GO:0004252,GO:0006508
esu_M_DN51659_c0_g1_i1.p1	ENSU_06019				OG0005408	XP_014233562.1_trypsin-7-like_[Trichogramma_pretiosum]	MSETVWVIVLLAAIITLGYLASGDETNETEENSQLASLSISVNVTDHPYLVSMFYKEETLCFGTLISEKFILTAAHRVDSATDLDEIQVFPLARLWQAEKSGQNASEVAKIVLAVEKIHIYPEFESAKNDPKKQGHKNNIALVELKEPTDVEPVELYEGELVPGTVAKMIGCGDAEMQENLLFLKLDMPIVDRQRCNKAYSGIDKIQDDQFCAGNMNKEKGQGTDESDHGIPLLVDGRMAGILLGYPNAENEEDDDPDWLDKPDVYTSVPYHRSWIEQIVLGLNKETLESGNSTSSERFDNCTKGYSYLVYMAYQRRRSNRTWVCMGTLITQKFVLTVADLVQNVTNLSEFEVFPLSNEKIVKNASGLSVTKIHVHPEIRLPDKAQGYKNNVALVELKDSTEIKPVEFVQEKVVPGILASLIGSGREGSENQSHLAWLDLQTVSLKKCQKAYSGMYRLGDDQFCGVKQGNLSRRGGSTLFLHGAPLLIGNRQAGILLGYPNIEDPADDSKWFDKPIVFVSVFHHREWINKVLPEPNKSNFVTLILTVIIIVVTMILMFITALLIKNWIEL	570	functional category not assigned	IPR043504;IPR001254;IPR009003	Peptidase S1, PA clan, chymotrypsin-like fold;Serine proteases, trypsin domain;Peptidase S1, PA clan	Trypsin;Serine proteases, trypsin domain profile.;trypsin_2;POLYSERASE-RELATED;Trypsin-like serine proteases		GO:0004252,GO:0006508
esu_M_DN52483_c1_g1_i9.p1	ENSU_06020				OG0005408	XP_008209932.1_chymotrypsin-1-like_[Nasonia_vitripennis]	MLQNFEMKMGQVGKTFLFVTLALTLGSVSTFKKVNLDAIKRLIGGTHVNTTDYPFVALVMAAGGTEEINFCWGVFITPKFVLSVAHRMQDTNYRSIIRVYPLSFSEDFEMDQLPKSYWIRRIHFYRDFILAPVSQTDRLNKKQGLKNNIAVLELNKPINIRAVDMYNVNDALAPGTKASFVSFGPVRDQKADIQKLELTVISREECQKAYKGIHKLEEDQFCAISDDPKTKGWSRMDDGSALTVGNRAAGVLVGYPNIDRDKFYTEAKPIVFCSVSYHRNWINSIVPELGVSTGEVGEVAIIEDEPGKDSVLPPEPEPESESDEKSNWTIVKVLIVFLLVAVGVFLFFRFTKYLPRRNRSA	361	functional category not assigned	IPR001254;IPR043504;IPR009003	Serine proteases, trypsin domain;Peptidase S1, PA clan, chymotrypsin-like fold;Peptidase S1, PA clan	trypsin_2;POLYSERASE-RELATED;Trypsin-like serine proteases;Trypsin;Serine proteases, trypsin domain profile.		GO:0004252,GO:0006508
esu_M_DN52483_c1_g1_i4.p1	ENSU_06021				OG0005408	XP_014226337.1_trypsin-1-like_[Trichogramma_pretiosum]	MLQNFEMKMGQVGKTFLFVTLALTLGSVSPFEEINLDAIKRLIGGTSVSGKENLFRVYVFNPENNDMCMGVFITPKFVLSVAHRMQATDRLSKVKVHLLYTEPGQESIGYWIRRIHFYRDFISAPSTNEADRYFNKQGVKNDIALFELRKPKKVVTLDLFNVNDALAPGTVASYVSYGPVRDLKADIQKLELTVISREECQKAYKGIHKLEEDQFCAISDDPKTKGWSRMDDGSALTVGNRAAGVLVGYPNIDRDKFYTEAKPIVFCSVSYHRNWINSIVPELGVSTGEVGEVAIIEDEPGKDSVLPPEPEPESESDEKSNWTIVKVLIVFLLVAVGVFLFFRFTKYLPRRNRSA	355	functional category not assigned	IPR043504;IPR001254;IPR009003	Peptidase S1, PA clan, chymotrypsin-like fold;Serine proteases, trypsin domain;Peptidase S1, PA clan	Trypsin;trypsin_2;POLYSERASE-RELATED;Trypsin-like serine proteases;Serine proteases, trypsin domain profile.		GO:0004252,GO:0006508
esu_M_DN70465_c0_g1_i1.p1	ENSU_06022				OG0005408	XP_023315400.1_trypsin-1-like_isoform_X2_[Trichogramma_pretiosum]	MIRPCLTLWRYQFVLLASAVATGVLRASSEESDEAAAYRMVNGRWTRTKEFPHVVFISELQPSSRTFLCTGTVVTYSFFLTTADCLKFEHDLDTLVVAAPRKVHKVEAVYFHPRFTIDEADNFLNNVAMIKIIDTIWGSSRLKPVKLAKANEVVHPADNANLYGWKLYPKRGDGERRLPKHKLRKLRMRIRSRQDCTSLLGGEHQLDENQICAAPVGSKSGPCMWDRGAPLVVNDRQFGILSDLSNLDKEYFECDASFGRPSIYTSVGEYRDWIYRVSSAPMLATFKAGRSAEKTCEEEREERGLDDKFKLRVGIIVMLSALDFVLFLNLVYHKCCKTAVQTE	343	functional category not assigned	IPR001254;IPR043504;IPR009003	Serine proteases, trypsin domain;Peptidase S1, PA clan, chymotrypsin-like fold;Peptidase S1, PA clan	Serine proteases, trypsin domain profile.;trypsin_2;POLYSERASE-RELATED;Trypsin;Trypsin-like serine proteases		GO:0004252,GO:0006508
esu_F_DN33433_c0_g1_i1.p1	ENSU_06023	NUDT9	NUDIX domain		OG0005409	XP_001603303.2_ADP-ribose_pyrophosphatase_mitochondrial_isoform_X1_[Nasonia_vitripennis]	MIKCKNIKLSCFISVFLTIFCSIVADYSVPMNRQIIRMVHKKCRNSVYPSSNISRFTVPDDKVLWEVHFAEYSPVEYSSKGLKGKPWSDPSLEDNSFKPKWNQIDGKVNRVSFISKYAIGSHNYPLNPYGRTGIKGRGKLGRWGPNHAADPIVTRWKRNDDHSRVINEKTNKPILQFVSIQRKDSGEWALPGGMVDPGEKVSNTLLREFMEEAMSSLEKNSEELKNAEMYMKKFFEQGEEVFKGYVDDPRNTDNAWMETVAYNFHDDTGEIVGNINLEAGDDAKNVQWTDMSNDLVLYASHKDFLKKVAEKHSCHW	316	inorganic ion transport and metabolism;	IPR015797;IPR000086;IPR039989	NUDIX hydrolase-like domain superfamily;NUDIX hydrolase domain;ADP-ribose pyrophosphatase, mitochondrial	Nudix;ADPRase_NUDT9;NUDIX domain;Coil;Nudix hydrolase domain profile.;ADP-ribose pyrophosphatase, mitochondrial isoform X1;Nucleoside Triphosphate Pyrophosphohydrolase;NUDIX HYDROLASE	GO:0003674,GO:0003824,GO:0006139,GO:0006163,GO:0006195,GO:0006725,GO:0006753,GO:0006793,GO:0006796,GO:0006807,GO:0008150,GO:0008152,GO:0009056,GO:0009058,GO:0009117,GO:0009123,GO:0009125,GO:0009126,GO:0009128,GO:0009132,GO:0009134,GO:0009135,GO:0009137,GO:0009150,GO:0009154,GO:0009158,GO:0009161,GO:0009166,GO:0009167,GO:0009169,GO:0009179,GO:0009181,GO:0009185,GO:0009191,GO:0009259,GO:0009261,GO:0009987,GO:0016462,GO:0016787,GO:0016817,GO:0016818,GO:0017110,GO:0018130,GO:0019438,GO:0019439,GO:0019637,GO:0019693,GO:0034404,GO:0034641,GO:0034654,GO:0034655,GO:0043262,GO:0044237,GO:0044238,GO:0044248,GO:0044249,GO:0044270,GO:0044271,GO:0044281,GO:0044283,GO:0046031,GO:0046032,GO:0046434,GO:0046483,GO:0046700,GO:0046707,GO:0046709,GO:0047631,GO:0055086,GO:0071704,GO:0072521,GO:0072523,GO:1901135,GO:1901136,GO:1901292,GO:1901360,GO:1901361,GO:1901362,GO:1901564,GO:1901565,GO:1901575,GO:1901576	GO:0047631	3.6.1.13	ko:K13988	ko00230,map00230		R01054	RC00002	ko00000,ko00001,ko01000				NUDIX	tr|A0ACC2PCT3|A0ACC2PCT3_9HYME			tr|A0A7M7G405|A0A7M7G405_NASVI;tr|A0A7M7H5L5|A0A7M7H5L5_NASVI	Nudix hydrolase domain-containing protein OS=Nasonia vitripennis OX=7425 PE=4 SV=1;Nudix hydrolase domain-containing protein OS=Nasonia vitripennis OX=7425 PE=4 SV=1	tr|A0A7M7L0B7|A0A7M7L0B7_APIME;tr|A0A7M7MFW1|A0A7M7MFW1_APIME	ADP-ribose pyrophosphatase, mitochondrial isoform X2 OS=Apis mellifera OX=7460 GN=LOC727534 PE=4 SV=1;ADP-ribose pyrophosphatase, mitochondrial isoform X1 OS=Apis mellifera OX=7460 GN=LOC727534 PE=4 SV=1	tr|A0A9P0AC48|A0A9P0AC48_BEMTA	Nudix hydrolase domain-containing protein OS=Bemisia tabaci OX=7038 GN=BEMITA_LOCUS8234 PE=4 SV=1	tr|A0A6J1WYV4|A0A6J1WYV4_GALME	ADP-ribose pyrophosphatase, mitochondrial OS=Galleria mellonella OX=7137 GN=LOC113520484 PE=4 SV=2	tr|A0A8R2ARX2|A0A8R2ARX2_BOMMO	Nudix hydrolase domain-containing protein OS=Bombyx mori OX=7091 PE=4 SV=1	tr|Q9VV83|Q9VV83_DROME	Nudix hydrolase domain-containing protein OS=Drosophila melanogaster OX=7227 GN=CG4098-PA PE=1 SV=1
esu_F_DN32857_c0_g1_i1.p1	ENSU_06024	MAP1LC3A	Microtubule-associated proteins 1A 1B light chain 3A-like		OG0005410	XP_014223823.1_microtubule-associated_proteins_1A/1B_light_chain_3A-like_[Trichogramma_pretiosum]	MMNPVPKSFKEKRSFDQRCADVKLIREKYPNKIPIIVERFYGEKQLPLLDKTKFLVPDHLSVAELIKIIRRRLQLHPTQAFFLLVNQRSMVSGCTTMAQLYAREKDEDGFLYIVFASQEVFGN	123	cytoskeleton;	IPR029071;IPR004241	Ubiquitin-like domain superfamily;Autophagy protein Atg8 ubiquitin-like	microtubule-associated proteins 1A/1B light chain 3C;Ubiquitin-like;MICROTUBULE-ASSOCIATED PROTEINS 1A/1B LIGHT CHAIN 3-RELATED;Ubl_ATG8_MAP1LC3;Autophagy protein Atg8 ubiquitin like	GO:0000045,GO:0000302,GO:0000323,GO:0000421,GO:0000422,GO:0003674,GO:0005488,GO:0005515,GO:0005543,GO:0005575,GO:0005622,GO:0005623,GO:0005737,GO:0005764,GO:0005767,GO:0005768,GO:0005770,GO:0005773,GO:0005774,GO:0005776,GO:0005829,GO:0006914,GO:0006950,GO:0006952,GO:0006979,GO:0006996,GO:0007005,GO:0007033,GO:0007154,GO:0008150,GO:0008152,GO:0008289,GO:0008429,GO:0009056,GO:0009267,GO:0009410,GO:0009605,GO:0009607,GO:0009617,GO:0009636,GO:0009893,GO:0009894,GO:0009896,GO:0009987,GO:0009991,GO:0010033,GO:0010035,GO:0010038,GO:0010039,GO:0010040,GO:0010243,GO:0010288,GO:0010506,GO:0010508,GO:0010638,GO:0012505,GO:0014070,GO:0014072,GO:0016020,GO:0016043,GO:0016236,GO:0016239,GO:0016241,GO:0019222,GO:0019899,GO:0022411,GO:0022607,GO:0031090,GO:0031323,GO:0031325,GO:0031329,GO:0031331,GO:0031410,GO:0031625,GO:0031667,GO:0031668,GO:0031669,GO:0031982,GO:0032984,GO:0033043,GO:0033554,GO:0034198,GO:0034599,GO:0034614,GO:0035690,GO:0042221,GO:0042493,GO:0042542,GO:0042594,GO:0042742,GO:0043167,GO:0043168,GO:0043207,GO:0043226,GO:0043227,GO:0043229,GO:0043231,GO:0043243,GO:0043244,GO:0043278,GO:0043279,GO:0043933,GO:0044085,GO:0044237,GO:0044248,GO:0044389,GO:0044422,GO:0044424,GO:0044437,GO:0044444,GO:0044446,GO:0044464,GO:0044754,GO:0046677,GO:0046688,GO:0048518,GO:0048522,GO:0050789,GO:0050794,GO:0050830,GO:0050896,GO:0051128,GO:0051130,GO:0051704,GO:0051707,GO:0051716,GO:0060359,GO:0061726,GO:0061919,GO:0065007,GO:0070301,GO:0070887,GO:0070925,GO:0071236,GO:0071241,GO:0071248,GO:0071280,GO:0071496,GO:0071840,GO:0072347,GO:0097237,GO:0097352,GO:0097708,GO:0098542,GO:0098588,GO:0098805,GO:1901096,GO:1901098,GO:1901698,GO:1901700,GO:1901701,GO:1903008,GO:1905037,GO:1990928			ko:K08341,ko:K10435	ko04068,ko04136,ko04137,ko04138,ko04139,ko04140,ko04212,ko04216,ko04371,ko04621,ko04727,ko05167,map04068,map04136,map04137,map04138,map04139,map04140,map04212,map04216,map04371,map04621,map04727,map05167				ko00000,ko00001,ko03029,ko04121,ko04131,ko04812				Atg8	tr|A0ACC2P8D1|A0ACC2P8D1_9HYME			tr|A0A7M7QA99|A0A7M7QA99_NASVI	Uncharacterized protein OS=Nasonia vitripennis OX=7425 PE=3 SV=1	tr|A0A7M7R7P9|A0A7M7R7P9_APIME	Microtubule-associated proteins 1A/1B light chain 3A OS=Apis mellifera OX=7460 GN=411870 PE=3 SV=1			tr|A0A6J1WYJ9|A0A6J1WYJ9_GALME	Protein lgg-2-like OS=Galleria mellonella OX=7137 GN=LOC113520366 PE=3 SV=1	tr|A0A8R1WK24|A0A8R1WK24_BOMMO;tr|A0A8R1WKD1|A0A8R1WKD1_BOMMO;tr|A0A8R1WNC3|A0A8R1WNC3_BOMMO;tr|A0A8R2C8R6|A0A8R2C8R6_BOMMO;tr|Q1HQ87|Q1HQ87_BOMMO	Uncharacterized protein OS=Bombyx mori OX=7091 PE=3 SV=1;Uncharacterized protein OS=Bombyx mori OX=7091 PE=3 SV=1;Uncharacterized protein OS=Bombyx mori OX=7091 PE=3 SV=1;Uncharacterized protein OS=Bombyx mori OX=7091 PE=3 SV=1;Microtubule-associated protein 1 light chain 3 OS=Bombyx mori OX=7091 GN=733101 PE=2 SV=1
esu_F_DN22818_c0_g1_i1.p1	ENSU_06025	PGS1	Phospholipase D. Active site motifs.		OG0005411	XP_001605516.1_CDP-diacylglycerol--glycerol-3-phosphate_3-phosphatidyltransferase_mitochondrial_[Nasonia_vitripennis]	MSGLSFCIKSLRRFPKTKVHRQRAVTTVIKCKMHDMVFEEEKFANFEAIYFDNDSLTWLHKVSPAFPVSGSQVTIFYEPSEFYSALLEKCKSAEKRITLASLYIGTGTMEMELVKSIKESIEKTNGNVKVEILLDYMRGSRGESNSKEILKPLVNGKFGKSCQVFLYHTPKLRGLLKSIVPNRFNELIGLQHMKLYIVDNTLIISGANLSNDYFKNRQDRYFMIENCKDLCDFYCNLVKNVSEFSFRLQADGSLQYNNEMNAHPFLSSSEEFTGEAAEKIRQLFHSETKKRSELNKNETPNMDTWIFPLVQMGQLNIRHDSEITLKILRNAPNGATLRLATGYFNLTAEYREALLHFCRAECHLLTAHPKANGFFGAKGVAGGIPAAYTRIEKSFFQMCQRLKQNNRIQLWEFIRPGWTYHAKGLWYSLPGDSKPSFTLIGSPNFGYRSVERDLETQIAIKTTNCQLQRSLQKEYERLFESAKPVTKKTFAEKERIPPAWVRVAVFLFRYYF	512	lipid transport and metabolism;	IPR001736;IPR016270;IPR025202	Phospholipase D/Transphosphatidylase;CDP-alcohol phosphatidyltransferase class-II family;Phospholipase D-like domain	pld_4;PLD_PSS;Phospholipase D phosphodiesterase active site profile.;Endonuclease Chain A;CDP-DIACYLGLYCEROL--SERINE O-PHOSPHATIDYLTRANSFERASE;PLDc_PGS1_euk_2;Phospholipase D/nuclease;PLDc_PGS1_euk_1;PLD-like domain	GO:0003674,GO:0003824,GO:0005488,GO:0005509,GO:0005575,GO:0005622,GO:0005623,GO:0005737,GO:0005739,GO:0005783,GO:0006629,GO:0006638,GO:0006639,GO:0006644,GO:0006650,GO:0006655,GO:0006793,GO:0006796,GO:0008150,GO:0008152,GO:0008444,GO:0008610,GO:0008654,GO:0009058,GO:0009987,GO:0012505,GO:0016740,GO:0016772,GO:0016780,GO:0017169,GO:0019637,GO:0032048,GO:0032049,GO:0042127,GO:0042391,GO:0043167,GO:0043169,GO:0043226,GO:0043227,GO:0043229,GO:0043231,GO:0044237,GO:0044238,GO:0044249,GO:0044255,GO:0044424,GO:0044444,GO:0044464,GO:0045017,GO:0046339,GO:0046471,GO:0046474,GO:0046486,GO:0046872,GO:0050789,GO:0050794,GO:0051881,GO:0065007,GO:0065008,GO:0071704,GO:0090407,GO:1901576	GO:0003824,GO:0008444,GO:0032049	2.7.8.5	ko:K00995,ko:K19948	ko00564,ko01100,map00564,map01100		R01801	RC00002,RC00017,RC02795	ko00000,ko00001,ko01000,ko04131				PLDc_2	tr|A0ACC2NCT1|A0ACC2NCT1_9HYME			tr|A0A7M7GAG8|A0A7M7GAG8_NASVI	CDP-diacylglycerol--glycerol-3-phosphate 3-phosphatidyltransferase OS=Nasonia vitripennis OX=7425 GN=100121909 PE=3 SV=1	tr|A0A7M7MTI1|A0A7M7MTI1_APIME;tr|A0A7M7R7C4|A0A7M7R7C4_APIME	CDP-diacylglycerol--glycerol-3-phosphate 3-phosphatidyltransferase OS=Apis mellifera OX=7460 GN=413879 PE=3 SV=1;CDP-diacylglycerol--glycerol-3-phosphate 3-phosphatidyltransferase OS=Apis mellifera OX=7460 GN=413879 PE=3 SV=1	tr|A0A9P0A5Q4|A0A9P0A5Q4_BEMTA	CDP-diacylglycerol--glycerol-3-phosphate 3-phosphatidyltransferase OS=Bemisia tabaci OX=7038 GN=BEMITA_LOCUS3792 PE=3 SV=1	tr|A0A6J1WLE3|A0A6J1WLE3_GALME	CDP-diacylglycerol--glycerol-3-phosphate 3-phosphatidyltransferase OS=Galleria mellonella OX=7137 GN=LOC113512175 PE=3 SV=2	tr|A0A8R2HSY7|A0A8R2HSY7_BOMMO;tr|A0A8R2M202|A0A8R2M202_BOMMO	CDP-diacylglycerol--glycerol-3-phosphate 3-phosphatidyltransferase OS=Bombyx mori OX=7091 PE=3 SV=1;CDP-diacylglycerol--glycerol-3-phosphate 3-phosphatidyltransferase OS=Bombyx mori OX=7091 PE=3 SV=1	tr|Q8SYL0|Q8SYL0_DROME	CDP-diacylglycerol--glycerol-3-phosphate 3-phosphatidyltransferase OS=Drosophila melanogaster OX=7227 GN=PGS1 PE=2 SV=1
esu_F_DN37033_c6_g1_i1.p1	ENSU_06026	PRKAA1	Adenylate sensor of SNF1-like protein kinase		OG0005412	XP_001599874.1_5'-AMP-activated_protein_kinase_catalytic_subunit_alpha-2_isoform_X2_[Nasonia_vitripennis]	MTDKQLSGDKAQPIVKIGHYTLGATLGVGTFGKVKIGEHVLTKHKVAVKILNRQKIKSLDVVGKIRREIQNLKLFRHPHIIKLYQVISTPSDIFMIMEYVSGGELFDYIVKHGKLKEYEARRFFQQIISGVDYCHRHMIVHRDLKPENLLLDHNLHVKIADFGLSNMMMDGEFLRTSCGSPNYAAPEVISGKLYAGPEVDIWSCGVILYALLCGTLPFDDEHVPTLFRKIKSGIFPIPEYLNKTVVNLLCHMLQVDPMKRATIDDIKKHEWFQKDLPTYLFPSPVEQDSSVIDIDAVNEVCEKFNVKEAEVHDALLNGDPHDQLAIAYHLIIDNKRIADEAAKAEIKDFYVASSPPPLAFSPSEASGSGSPSRPHPERIAPLRDRRSSLSTSSTSTQMSGNKGTPVKRAKWHLGIRSQSKPHDIMNEVYRAMKALNFEWKIINPYSVRVRHKNKVTDRYSKMSLQLYQVDYKSYLLDFKSLSSQESEDIVTDIDITLPPPQATGHHTMEFFEMCAALITQLAR	523	signal transduction mechanisms;	IPR000719;IPR017441;IPR028375;IPR008271;IPR011009;IPR032270	Protein kinase domain;Protein kinase, ATP binding site;KA1 domain/Ssp2, C-terminal;Serine/threonine-protein kinase, active site;Protein kinase-like domain superfamily;AMPK, C-terminal adenylate sensor domain	Non-specific serine/threonine protein kinase;Protein kinase domain;Protein kinases ATP-binding region signature.;Protein kinase domain profile.;consensus disorder prediction;Transferase(Phosphotransferase) domain 1;KA1-like;Serine/Threonine protein kinases active-site signature.;UBA_AID_AMPKalpha;AMPKA_C;serkin_6;Protein kinase-like (PK-like);MAP/MICROTUBULE AFFINITY-REGULATING KINASE;STKc_AMPK_alpha;Phosphorylase Kinase; domain 1;Kinase associated domain 1, KA1;Adenylate sensor of SNF1-like protein kinase	GO:0000003,GO:0000166,GO:0000278,GO:0000302,GO:0000902,GO:0000904,GO:0001101,GO:0001558,GO:0001666,GO:0001678,GO:0001932,GO:0002791,GO:0002792,GO:0002793,GO:0003006,GO:0003674,GO:0003682,GO:0003824,GO:0004672,GO:0004674,GO:0004679,GO:0004712,GO:0005488,GO:0005515,GO:0005524,GO:0005575,GO:0005622,GO:0005623,GO:0005634,GO:0005654,GO:0005737,GO:0005768,GO:0005794,GO:0005829,GO:0005886,GO:0005975,GO:0005996,GO:0006006,GO:0006082,GO:0006109,GO:0006110,GO:0006140,GO:0006325,GO:0006355,GO:0006464,GO:0006468,GO:0006629,GO:0006631,GO:0006793,GO:0006796,GO:0006807,GO:0006950,GO:0006979,GO:0006996,GO:0007049,GO:0007154,GO:0007163,GO:0007165,GO:0007275,GO:0007399,GO:0007548,GO:0007568,GO:0007610,GO:0008022,GO:0008144,GO:0008150,GO:0008152,GO:0008284,GO:0008285,GO:0008340,GO:0008361,GO:0008406,GO:0008610,GO:0009058,GO:0009266,GO:0009267,GO:0009314,GO:0009409,GO:0009410,GO:0009411,GO:0009416,GO:0009605,GO:0009628,GO:0009631,GO:0009636,GO:0009653,GO:0009719,GO:0009725,GO:0009743,GO:0009746,GO:0009749,GO:0009887,GO:0009889,GO:0009891,GO:0009892,GO:0009893,GO:0009894,GO:0009895,GO:0009896,GO:0009966,GO:0009968,GO:0009987,GO:0009991,GO:0010033,GO:0010035,GO:0010038,GO:0010212,GO:0010243,GO:0010259,GO:0010332,GO:0010468,GO:0010494,GO:0010506,GO:0010508,GO:0010556,GO:0010557,GO:0010562,GO:0010604,GO:0010605,GO:0010628,GO:0010629,GO:0010638,GO:0010646,GO:0010648,GO:0010720,GO:0010769,GO:0010770,GO:0010821,GO:0010822,GO:0010827,GO:0010829,GO:0010876,GO:0010941,GO:0010975,GO:0010976,GO:0012505,GO:0014070,GO:0014074,GO:0014823,GO:0014850,GO:0016020,GO:0016043,GO:0016202,GO:0016241,GO:0016301,GO:0016310,GO:0016324,GO:0016358,GO:0016569,GO:0016570,GO:0016572,GO:0016604,GO:0016607,GO:0016740,GO:0016772,GO:0016773,GO:0017076,GO:0018105,GO:0018193,GO:0018209,GO:0019216,GO:0019219,GO:0019220,GO:0019222,GO:0019318,GO:0019395,GO:0019538,GO:0019722,GO:0019725,GO:0019752,GO:0019915,GO:0019932,GO:0022008,GO:0022414,GO:0022603,GO:0022604,GO:0022607,GO:0023051,GO:0023052,GO:0023057,GO:0030030,GO:0030154,GO:0030182,GO:0030258,GO:0030424,GO:0030425,GO:0030554,GO:0030674,GO:0030730,GO:0030808,GO:0030810,GO:0030811,GO:0030813,GO:0031000,GO:0031175,GO:0031323,GO:0031324,GO:0031325,GO:0031326,GO:0031328,GO:0031329,GO:0031331,GO:0031344,GO:0031346,GO:0031399,GO:0031400,GO:0031401,GO:0031410,GO:0031588,GO:0031667,GO:0031668,GO:0031669,GO:0031974,GO:0031981,GO:0031982,GO:0032006,GO:0032007,GO:0032101,GO:0032103,GO:0032268,GO:0032269,GO:0032270,GO:0032386,GO:0032388,GO:0032501,GO:0032502,GO:0032535,GO:0032553,GO:0032555,GO:0032559,GO:0032787,GO:0032870,GO:0032879,GO:0032880,GO:0032886,GO:0032989,GO:0032990,GO:0032991,GO:0033036,GO:0033043,GO:0033135,GO:0033157,GO:0033500,GO:0033554,GO:0033993,GO:0034284,GO:0034440,GO:0034599,GO:0034614,GO:0034694,GO:0034695,GO:0034762,GO:0034763,GO:0035088,GO:0035173,GO:0035174,GO:0035262,GO:0035404,GO:0035556,GO:0035639,GO:0035690,GO:0035770,GO:0036094,GO:0036211,GO:0036270,GO:0036293,GO:0036294,GO:0036464,GO:0036477,GO:0040008,GO:0040012,GO:0040017,GO:0042127,GO:0042149,GO:0042221,GO:0042325,GO:0042327,GO:0042493,GO:0042542,GO:0042592,GO:0042593,GO:0042594,GO:0042595,GO:0042752,GO:0042981,GO:0042995,GO:0043005,GO:0043025,GO:0043066,GO:0043067,GO:0043069,GO:0043167,GO:0043168,GO:0043170,GO:0043226,GO:0043227,GO:0043228,GO:0043229,GO:0043231,GO:0043232,GO:0043233,GO:0043279,GO:0043412,GO:0043436,GO:0043467,GO:0043470,GO:0043933,GO:0044057,GO:0044058,GO:0044085,GO:0044237,GO:0044238,GO:0044255,GO:0044260,GO:0044267,GO:0044281,GO:0044297,GO:0044422,GO:0044424,GO:0044425,GO:0044428,GO:0044444,GO:0044446,GO:0044451,GO:0044459,GO:0044463,GO:0044464,GO:0045137,GO:0045177,GO:0045178,GO:0045197,GO:0045471,GO:0045595,GO:0045597,GO:0045664,GO:0045666,GO:0045792,GO:0045821,GO:0045833,GO:0045844,GO:0045893,GO:0045913,GO:0045935,GO:0045937,GO:0045981,GO:0046324,GO:0046325,GO:0046677,GO:0048468,GO:0048513,GO:0048518,GO:0048519,GO:0048522,GO:0048523,GO:0048580,GO:0048582,GO:0048583,GO:0048584,GO:0048585,GO:0048608,GO:0048634,GO:0048636,GO:0048641,GO:0048643,GO:0048666,GO:0048667,GO:0048699,GO:0048731,GO:0048812,GO:0048813,GO:0048856,GO:0048858,GO:0048869,GO:0048871,GO:0048878,GO:0050708,GO:0050709,GO:0050714,GO:0050767,GO:0050769,GO:0050770,GO:0050772,GO:0050789,GO:0050793,GO:0050794,GO:0050801,GO:0050896,GO:0050920,GO:0050921,GO:0050994,GO:0050995,GO:0051046,GO:0051047,GO:0051048,GO:0051049,GO:0051050,GO:0051051,GO:0051094,GO:0051128,GO:0051130,GO:0051171,GO:0051172,GO:0051173,GO:0051174,GO:0051179,GO:0051193,GO:0051194,GO:0051196,GO:0051197,GO:0051222,GO:0051223,GO:0051224,GO:0051235,GO:0051239,GO:0051240,GO:0051246,GO:0051247,GO:0051248,GO:0051252,GO:0051254,GO:0051259,GO:0051270,GO:0051272,GO:0051276,GO:0051291,GO:0051493,GO:0051592,GO:0051716,GO:0051960,GO:0051962,GO:0055081,GO:0055082,GO:0055088,GO:0055089,GO:0055114,GO:0060090,GO:0060249,GO:0060255,GO:0060284,GO:0060341,GO:0060548,GO:0060627,GO:0061062,GO:0061063,GO:0061065,GO:0061066,GO:0061245,GO:0061458,GO:0061695,GO:0061744,GO:0061762,GO:0062012,GO:0062013,GO:0065003,GO:0065007,GO:0065008,GO:0070013,GO:0070050,GO:0070201,GO:0070301,GO:0070482,GO:0070507,GO:0070542,GO:0070887,GO:0071229,GO:0071236,GO:0071241,GO:0071248,GO:0071277,GO:0071310,GO:0071322,GO:0071326,GO:0071331,GO:0071333,GO:0071361,GO:0071379,GO:0071380,GO:0071396,GO:0071398,GO:0071417,GO:0071453,GO:0071456,GO:0071495,GO:0071496,GO:0071704,GO:0071840,GO:0071944,GO:0080090,GO:0090043,GO:0090066,GO:0090087,GO:0090311,GO:0090316,GO:0097009,GO:0097159,GO:0097237,GO:0097305,GO:0097306,GO:0097327,GO:0097367,GO:0097447,GO:0097458,GO:0097574,GO:0097708,GO:0098590,GO:0099004,GO:0120025,GO:0120035,GO:0120036,GO:0120038,GO:0120039,GO:0140096,GO:1900076,GO:1900077,GO:1900371,GO:1900373,GO:1900542,GO:1900544,GO:1901265,GO:1901363,GO:1901563,GO:1901564,GO:1901576,GO:1901654,GO:1901655,GO:1901698,GO:1901699,GO:1901700,GO:1901701,GO:1901861,GO:1901863,GO:1901983,GO:1901985,GO:1902494,GO:1902531,GO:1902532,GO:1902667,GO:1902669,GO:1902680,GO:1902911,GO:1903108,GO:1903109,GO:1903214,GO:1903432,GO:1903506,GO:1903508,GO:1903530,GO:1903531,GO:1903532,GO:1903533,GO:1903578,GO:1903580,GO:1903747,GO:1903749,GO:1903827,GO:1903829,GO:1903955,GO:1904262,GO:1904428,GO:1904950,GO:1904951,GO:1990234,GO:1990794,GO:1990904,GO:2000026,GO:2000112,GO:2000756,GO:2000758,GO:2001141,GO:2001169,GO:2001171,GO:2001273,GO:2001274	GO:0004672,GO:0005524,GO:0006468,GO:0005524,GO:0004672,GO:0006468	2.7.11.11	ko:K07198	ko04068,ko04140,ko04150,ko04151,ko04152,ko04211,ko04213,ko04371,ko04530,ko04710,ko04714,ko04910,ko04920,ko04921,ko04922,ko04931,ko04932,ko05410,ko05418,map04068,map04140,map04150,map04151,map04152,map04211,map04213,map04371,map04530,map04710,map04714,map04910,map04920,map04921,map04922,map04931,map04932,map05410,map05418				ko00000,ko00001,ko01000,ko01001,ko03029,ko04131				AdenylateSensor,Pkinase	tr|A0ACC2PL25|A0ACC2PL25_9HYME	tr|A0A6H5IVY3|A0A6H5IVY3_9HYME	non-specific serine/threonine protein kinase OS=Trichogramma brassicae OX=86971 GN=TBRA_LOCUS13342 PE=3 SV=1	tr|A0A7M7GAQ6|A0A7M7GAQ6_NASVI;tr|A0A7M7ISQ6|A0A7M7ISQ6_NASVI	non-specific serine/threonine protein kinase OS=Nasonia vitripennis OX=7425 GN=100120450 PE=3 SV=1;non-specific serine/threonine protein kinase OS=Nasonia vitripennis OX=7425 GN=100120450 PE=3 SV=1	tr|A0A7M7LQK3|A0A7M7LQK3_APIME	non-specific serine/threonine protein kinase OS=Apis mellifera OX=7460 GN=409577 PE=3 SV=1	tr|A0A9P0AQ35|A0A9P0AQ35_BEMTA	non-specific serine/threonine protein kinase OS=Bemisia tabaci OX=7038 GN=BEMITA_LOCUS13656 PE=3 SV=1	tr|A0ABM3MKD0|A0ABM3MKD0_GALME	non-specific serine/threonine protein kinase OS=Galleria mellonella OX=7137 GN=LOC113515215 PE=3 SV=1	tr|A5YRY8|A5YRY8_BOMMO	non-specific serine/threonine protein kinase OS=Bombyx mori OX=7091 GN=100101222 PE=2 SV=1	tr|O18645|O18645_DROME	non-specific serine/threonine protein kinase OS=Drosophila melanogaster OX=7227 GN=AMPKalpha PE=1 SV=1
esu_F_DN36048_c6_g1_i1.p1	ENSU_06027	GALNT7	Ricin-type beta-trefoil		OG0005413	XP_014226499.1_N-acetylgalactosaminyltransferase_7_[Trichogramma_pretiosum]	MRIVQFRRNRVFHLIIGAGCLLLLFYLMYAMPHPKMDKYWSDSLSFSSKGVGPPEMIKGQLGNFEPKVKHKTGPGEGGLPHILKDDQQNDVQESESAYGMNIMCSDEIAMDRTVPDTRPEECKYWKYPEILPKASVIIVFHNEGWSVLMRTVHSVINRTPPQFLEEILLVDDFSDKENLKGDLESYIEQWEGKVRLLRNSERQGLIRTRSRGAREATGEVIVFLDAHCEVNANWLPPLLAPIAQDKHTMTVPIIDGIDHKTFEYRPVYQDHRLFRGIFEWGMLYKENDLPSREAKTRKHSSMPYRSPTHAGGLFAINREYFLSLGGYDEGLLVWGGENFELSFKIWQCGGSIVWVPCSHVGHVYRGFMPYNFGKLAQKKKGPLITINYKRVIETWFDDKYKEFFYTREPLARFLDHGDISEQLEFKKRKRCKSFSWFMENIAYDVLDKFPELPPNIHWGELKNVANSQCLDTMGHSPPSLMSTSHCHGFGNNQLIRLNKKGQLGVGERCVEADGQGIKLAFCRIGTVDGPWEYDEKTKTFYHRVHKKCMAVHPQTDHLSLMPCDPNNAYQQWQFSQIEPHW	581	posttranslational modification, protein turnover, chaperones;	IPR029044;IPR035992;IPR000772;IPR045885;IPR001173	Nucleotide-diphospho-sugar transferases;Ricin B-like lectins;Ricin B, lectin domain;N-acetylgalactosaminyltransferase;Glycosyltransferase 2-like	Lectin domain of ricin B chain profile.;Polypeptide N-acetylgalactosaminyltransferase;Spore Coat Polysaccharide Biosynthesis Protein SpsA; Chain A;Ricin B-like lectins;Ricin-type beta-trefoil lectin domain;Nucleotide-diphospho-sugar transferases;ricin_3;pp-GalNAc-T;Glycosyl transferase family 2;N-ACETYLGALACTOSAMINYLTRANSFERASE;RICIN	GO:0003674,GO:0003824,GO:0004653,GO:0005975,GO:0006464,GO:0006486,GO:0006493,GO:0006807,GO:0008150,GO:0008152,GO:0008194,GO:0008376,GO:0009058,GO:0009059,GO:0009100,GO:0009101,GO:0009311,GO:0009312,GO:0009987,GO:0016051,GO:0016740,GO:0016757,GO:0016758,GO:0019538,GO:0034645,GO:0036211,GO:0043170,GO:0043412,GO:0043413,GO:0044237,GO:0044238,GO:0044249,GO:0044260,GO:0044267,GO:0070085,GO:0071704,GO:0140096,GO:1901135,GO:1901137,GO:1901564,GO:1901566,GO:1901576		2.4.1.41	ko:K00710	ko00512,ko01100,map00512,map01100	M00056	R05907		ko00000,ko00001,ko00002,ko01000,ko01003		GT27		Glycos_transf_2,Ricin_B_lectin	tr|A0ACC2PZS0|A0ACC2PZS0_9HYME	tr|A0A6H5HXW0|A0A6H5HXW0_9HYME	Polypeptide N-acetylgalactosaminyltransferase OS=Trichogramma brassicae OX=86971 GN=TBRA_LOCUS1643 PE=3 SV=1	tr|A0A7M7G3H9|A0A7M7G3H9_NASVI	Polypeptide N-acetylgalactosaminyltransferase OS=Nasonia vitripennis OX=7425 GN=100118765 PE=3 SV=1	tr|A0A7M7R7N1|A0A7M7R7N1_APIME	Polypeptide N-acetylgalactosaminyltransferase OS=Apis mellifera OX=7460 GN=411799 PE=3 SV=1	tr|A0A9P0F4V8|A0A9P0F4V8_BEMTA	Polypeptide N-acetylgalactosaminyltransferase OS=Bemisia tabaci OX=7038 GN=BEMITA_LOCUS8569 PE=3 SV=1	tr|A0A6J1WKZ7|A0A6J1WKZ7_GALME	Polypeptide N-acetylgalactosaminyltransferase OS=Galleria mellonella OX=7137 GN=LOC113512362 PE=3 SV=2	tr|A0A8R2ASH0|A0A8R2ASH0_BOMMO	Polypeptide N-acetylgalactosaminyltransferase OS=Bombyx mori OX=7091 PE=3 SV=1	sp|Q8MV48|GALT7_DROME;tr|X2JEA3|X2JEA3_DROME	N-acetylgalactosaminyltransferase 7 OS=Drosophila melanogaster OX=7227 GN=Pgant7 PE=1 SV=2;Polypeptide N-acetylgalactosaminyltransferase OS=Drosophila melanogaster OX=7227 GN=Pgant7 PE=3 SV=1
esu_F_DN34750_c4_g1_i3.p3	ENSU_06028	CCDC124	Coiled-coil domain-containing protein 124		OG0005414	XP_001605468.1_coiled-coil_domain-containing_protein_124_[Nasonia_vitripennis]	MPKKFVGENSKAVAARARKAAVKEAESERKAKEAEDKAWKDDDKQQLKKKQKQEEMEKKRLQQLQKKEEAKALLEKEMNSIKVGGKQPIAKVTRAEIVSATEKRNQIACKKKEEETPIEENLNRIVLEGETAHGVEEALSVLSMKEPEVDRHPERRMRAAYLAFEERMMPILKEQNPTLRHSQLKEILRKEWAKSSENPLKQ	202	unknown function;	IPR010422;IPR009071;IPR036910	Coiled-coil domain-containing protein 124/Oxs1;High mobility group box domain;High mobility group box domain superfamily	Coil;consensus disorder prediction;UNCHARACTERIZED;HMG boxes A and B DNA-binding domains profile.;HMG-box;Coiled-coil domain-containing protein 124 /Oxs1	GO:0005575,GO:0005622,GO:0005623,GO:0005737,GO:0005829,GO:0005886,GO:0016020,GO:0044424,GO:0044444,GO:0044464,GO:0071944												Ccdc124	tr|A0ACC2P8T8|A0ACC2P8T8_9HYME	tr|A0A6H5IBK3|A0A6H5IBK3_9HYME	Coiled-coil domain-containing protein OS=Trichogramma brassicae OX=86971 GN=TBRA_LOCUS4169 PE=3 SV=1	tr|A0A7M7GAE6|A0A7M7GAE6_NASVI	Coiled-coil domain-containing protein OS=Nasonia vitripennis OX=7425 GN=100118172 PE=3 SV=1	tr|A0A7M7R6R8|A0A7M7R6R8_APIME	Coiled-coil domain-containing protein 124 OS=Apis mellifera OX=7460 GN=410897 PE=3 SV=1	tr|A0A9N9ZZ15|A0A9N9ZZ15_BEMTA	Coiled-coil domain-containing protein OS=Bemisia tabaci OX=7038 GN=BEMITA_LOCUS600 PE=3 SV=1	tr|A0A6J1X0F4|A0A6J1X0F4_GALME;tr|A0ABM3MCH7|A0ABM3MCH7_GALME	Coiled-coil domain-containing protein 124 OS=Galleria mellonella OX=7137 GN=LOC113518261 PE=3 SV=1;Coiled-coil domain-containing protein 124 isoform X2 OS=Galleria mellonella OX=7137 GN=LOC113518261 PE=3 SV=1	tr|A0A8R1WJM4|A0A8R1WJM4_BOMMO	Coiled-coil domain-containing protein OS=Bombyx mori OX=7091 PE=3 SV=1	tr|Q9VE08|Q9VE08_DROME	GH10002p OS=Drosophila melanogaster OX=7227 GN=Dmel\CG6013 PE=1 SV=1
esu_F_DN37618_c0_g1_i2.p1	ENSU_06029	VPS13D	Vacuolar sorting-associated protein 13, N-terminal		OG0005415	XP_031787654.1_vacuolar_protein_sorting-associated_protein_13D_isoform_X1_[Nasonia_vitripennis]	MLEGLVAWVLNNYLGKYVENLNTDQLSIALLSGAVELENLPLKKEALRHIGLPVEIKAGFIGKVRLQVPVTQIRTASWVIAIERLYLVAGPINLDEYDNEVEEHAIVDYKLSRLEALEARWRAESEQGPGYYATSYSTWVNYGTSLVTNIIENLQLNIKDVHIRYEDTVTLPNGAGVAFGVTINGLTAQSCDASWIPGSTSWNLTDASFKLMELNGLSIYWDQMTKEQMFHDLDLGKLAIAMSESKKQSKNYILSPVSAEAHVKRDRSERPLRSPNKPRIIVDLSLDKVPLSLTDVQYEQIIGCIKGLDEIDRQRRQRRCRPTASVHETPKEWWRYAARCYIGRKTLAPKKTWEDILQLGKNNVIYVEACAKLISNPTASLPPDIKKLKDQMEIDLSFDELRVLRELAMMKVRPPKPIQTLATTTPPQAQGMLLQWFPQWWGWQSAKSEQTSSTSPTTGSSTFDGELLDVLADTIDDDTLLRRDTVFGLFNFALSKGAISLCTVTKNEPGKVLEFKTVMELQFERVHLSYESRPRSGSHKFSISLGALFLHDHLTENSSFPILIQPQTLGTMGSSTRLRSSEKLGTHLSQSLFELVYEKRPLHLSFDHSLHVNSRSLDVVYNPIAIRWLLDFVYEPHRNDSSNSHRLQAMKRRTRRQLMKNWEQILEGDSTVRSSWDLQLNISAPQILLVDNFVDSNAIVLVVDFGRLHLTNNIELNTSVVSARNLISPTSEIEPDEDEEDEDEKFETPCSTPPGSEENGSVPDLNQGLSESELHKKLYDHYTVDLSDLQVLVGKVKDNWKHARTRGMSSLHVLERFNISLQIERRVVTTADPHFPSVTVSGNLPRLVVHVNEQKVESMRSMYHLLYSLSNNSPVSAKANGVYPQEEPESPKKEDNFDRSLNHAMMIQFIIDQMTFELQSRGRSVAELQVSGVRATLSKRPADLSASLSVHGLLLVDALQEFGPDFELLVASHKHVGMDSVSGSLRDSEPTSPTSPVSPGSPDPNVPRRLTSPVALTNALSTLAHHDAKSPNLPKNLSSVALEQLDSEALIVVEVMIVDEPLESLRVANIQFNNLDVIANQETIVELMGFARRLFPPKQKKVRRMERYESLTSLTSEGKATRTEITFDFHRLNVLLLRAIMQDSHLVGQKIATATMSDARIQATLASDNSISGSLGGLQILDQTLIGKTHQRIISVGRDPIADPDNSRHHSLGQLVSPGPSDQNEAFRFKVSRSTKLISAFDGSTNLMDISMRIGSVWYTHAPHLISELRSCADEFKQYLSNLARQIGAAATDMAIGLVNAEDWTIPQRKRLPSFSLDGTDSSTNVLLKLDLVLNSPVLVIPRSSQSTQVFVAHLGTMSLQHEPPSAESTKQKINLEVRDMNLHSLDVTSKINQSVQGNLPLRAEEIYSCKQIGKPILHDTLLRVTLERDISSRCQSPGFPLEVENARGTVEVRGVVVTPLKVSLSRNQYEQLLDTIQRLISVPVANSDSIIPKQEEITKAATNSNFHSNVADGLSYSDKFDLPIKVLFELPALSIELKQEGRLEQPLVELSMRDLVAKYEKLQRNESTTQVALRSLLMEDLLCPVGSRHRFMMQSSAPTRARLLAGVSRSCPDLVYNRLPRGASGIHGSLPDRLETDTLYGAVPSHWRRKVGPVIETPHTPPPSPGVVSAEENLVLISITMKEPERHSLQQVRHKHVSVDFNCLDLIVSVESWMVVIDFLGIGSPSNDVSLSTEEPPLVEIDEIDMDKSSELPVHSETEIEINSLTLVLRQPEREIARANISNANMHIVKADGINKVSGSLGSMSLLDLTPHGRFYRERFLSSGRKAFNFQYLSYNDSEKRDFDAQLKLQMSAVHYVHTQRFVVELQAFFAHFSQLRTVMANLRAGGSAVIDVNKRSMRLSLELHAGAPVILLPVSSRSQEMLLLNLGELSAHNRFMYSTVKTECMLDTMDLELVNMDVYAAKRVSTSSSGDNIDDNLSIGGFTIQKMGPSLLTEKCHLRLKVERNLDPYLSRDIPDVSVRGTLSTMDCALDTSQYVLIRGLLAYNIGENLDDLRAFMENTRIEYSMPGTELDGKAWTSSYINLELVNVTLKLHPHHGSAALACVNFIKSRLILDSLSDGSQDVDLVSREILVTDTRFQDEPVNRRSNVFTSILQPLSNSSAFDDRVQAEVHHRKRNNFSSTTILLHSMRLTAILDWWEAVRDFLVLNSPEPEPVLTSVVQVPTSQDNENNSNNSTQLFEFKCNIMDSELVLVEDTSIWDTNAVILKSTAVLAYRTDPQNAEKPMSCNLSHCELFSCILGLEEETALSIIDPVGATLELTPDKCLEVHLQPLSVRLSYHDVNMFSRMLSSLPKQTLLAKQKLSVDGRPPANSKTQVVKLSALGFAEIDCETALDKCNGHLDDAALWLTQNAVPNPENRHEPHDDFPFRVVILETSCLKICIIDDCRDADVPLLELTLINLCLHQEYCGIGDVSATFSLDYYNRVLSGWEPFVEQWRGCMRWEQTLSSSLSPKRFRIRVDSQDSVNVNITSTLVELVTLVKENWTQDYYLLSDSNTANNKNYRRRSPFVPFALKNETGSKIWFKTLIATAQDDIIVDRELLRKNALQRDETWLEVPVDGTVSFTFENRGKLRHHSTHVARRHQVAVVVEGWKVVNPVTVDRVGIYFRHAQLDFKGSEMVSTKARIVFNVDLEGSARKLVTVRSALQVVNKLSYHVDLKLEKSLSYYGYSPTYTSTLGGRVLQVPAQSKISIPLTHTDVQMYVKPVHPKRSYQYCMEPIDWMSVKKLSEVVEIQTTSKTNQQNLFRMCIAIKRDNYPLDTTQTLPAHTISILAPMTLTNLLPHELLFSAGVESGRILPGESADLHSLNINNQLEISVQLDGYPGAGTLILPQNTSSFTGRIRLSDSAGRIMFIHGTVIVEKGFATRINITAPYWIINKTGLPLVFKQEGSNTEFAGQFEEHEKARMVAPLLFSFNDEEMNGTLSVRVGNGVYSNGIPQWCQHFHLQPGVQVHKLRVALRDGAPDIVYLIGIATRAAKGRYSATTVVTLSPRYQLHNKSSFTLELAQKCYTTTVSHPGAQATYYVSTPNCHMSFHWPRLDKDQLLCVRIIDVPNCMWSGGIMLHGNHSLTINIRDVSGQMYFLRVDVVLQESTYFIVFSDADTMPPPIRVDNFSEVPLTINQTSVPDSLQWAVRPHCSVPYALDEPTVPAALVVTAPGGVTASYDLNVLGECRGLTYENFIYIAFAGTFKSDGDLGNGESGLDPLDVETQRLVLEAGPGGWVALRRKQYGARSQLWRMTGDGQLQHEGSSPPRDKHSRAPDTVLVLDIAGTAPQPFTYCPLALRRPDPRRRSTQTWRFTDDGRLCCVHANMCVQSKDGFMGLQEGGRVARWQMWSEAVLGPQTNCSPPPIEQRVGRQRLRPGSGYLSVRVTTDGPTRVLQVLDIKERKNTFALLEERDWSNISVAQRPTQVQAEVHSVNTRELHLSVDLPVGLGLSIVSRRPAEELIFSRFAGISLDFVNTPASKSLDLSIQDVQIDNQLFETQCTSVLYISRNLRGETDTRPAIHVAAEKLPSKNQNAEIYKHLIVSVKPVCVHLEERLILKLTAFVGAGFLEQEAPVDENDFNHQRFISNVSAAHAKRYYFGILKLVPSQVELSVLTTTKLPPHLHAIKKKLGLTLIKFEDATIELEPFIRKHPFESSQFLIHSIIKHYKDELKWQAAIILGSVDFLGSPLGFVNDVSEGVSGLINELSVKSLVKNVAHGFSNSAAKLTESLSDGFGRVIMDEKHEETRQKIRANTEGSKDHLVAGFKGLGLGLLGGMTSIVLQTYDGTMSEGFPGFFAGLGKGVVGTITKPAVGILDFATESATALRETSRSAHRQIPKRDRQPRVSSGPAGLLPPYNPQQTEGQELLYSINNRNYSELFVAYECLRTGTDNLKVLVSNERVIVISGNSKSIVTEVSLADLLHCQPTHRIESNGQTLHYIELTSRADSSSNVQFDGPEILRRPKVRCDSEEIAKWVSRQINYAKGMHEERRLTLMSSDNMLDDIQVYK	4049	intracellular trafficking, secretion, and vesicular transport;	IPR009543;IPR041969;IPR031642;IPR026854;IPR026847;IPR015940;IPR031645;IPR031646;IPR035992	Vacuolar protein sorting-associated protein 13, VPS13 adaptor binding domain;Intermembrane lipid transfer protein VPS13D, UBA domain;VPS13, repeated region;Vacuolar protein sorting-associated protein 13-like, N-terminal domain;Vacuolar protein sorting-associated protein 13;Ubiquitin-associated domain;Vacuolar protein sorting-associated protein 13, DH-like domain;Vacuolar protein sorting-associated protein 13, second N-terminal domain;Ricin B-like lectins	consensus disorder prediction;SHR-binding domain of vacuolar-sorting associated protein 13;UBA_VP13D;Repeating coiled region of VPS13;N-terminal region of Chorein or VPS13;VACUOLAR PROTEIN SORTING-ASSOCIATED PROTEIN VPS13;Ubiquitin-associated domain (UBA) profile.;Vacuolar-sorting-associated 13 protein C-terminal;Vacuolar sorting-associated protein 13, N-terminal;Ricin B-like lectins;Lectin domain of ricin B chain profile.	GO:0000323,GO:0005575,GO:0005622,GO:0005623,GO:0005737,GO:0005764,GO:0005773,GO:0043226,GO:0043227,GO:0043229,GO:0043231,GO:0044424,GO:0044444,GO:0044464			ko:K19527					ko00000				Chorein_N,SHR-BD,UBA,VPS13,VPS13_C,VPS13_mid_rpt	tr|A0ACC2PLL5|A0ACC2PLL5_9HYME	tr|A0A6H5IE15|A0A6H5IE15_9HYME	UBA domain-containing protein OS=Trichogramma brassicae OX=86971 GN=TBRA_LOCUS6700 PE=3 SV=1	tr|A0A7M7IUN9|A0A7M7IUN9_NASVI;tr|A0A7M7QK94|A0A7M7QK94_NASVI	UBA domain-containing protein OS=Nasonia vitripennis OX=7425 PE=3 SV=1;UBA domain-containing protein OS=Nasonia vitripennis OX=7425 PE=3 SV=1	tr|A0A7M7MLL3|A0A7M7MLL3_APIME	Vacuolar protein sorting-associated protein 13D OS=Apis mellifera OX=7460 GN=LOC412701 PE=3 SV=1	tr|A0A9P0ANU8|A0A9P0ANU8_BEMTA	Vacuolar protein sorting-associated protein 13D OS=Bemisia tabaci OX=7038 GN=BEMITA_LOCUS14046 PE=3 SV=1	tr|A0ABM3MPP5|A0ABM3MPP5_GALME	Intermembrane lipid transfer protein Vps13D OS=Galleria mellonella OX=7137 GN=LOC113510224 PE=3 SV=1	tr|A0A8R2LXV6|A0A8R2LXV6_BOMMO	Vacuolar protein sorting-associated protein 13D OS=Bombyx mori OX=7091 PE=3 SV=1	sp|Q9VU08|VP13D_DROME	Intermembrane lipid transfer protein Vps13D OS=Drosophila melanogaster OX=7227 GN=Vps13D PE=1 SV=3
esu_M_DN55934_c3_g1_i21.p1	ENSU_06030	-	Low-density lipoprotein-receptor YWTD domain		OG0005416	XP_001605666.3_low-density_lipoprotein_receptor-related_protein_4_isoform_X2_[Nasonia_vitripennis]	MRSRRRTTASAAPVIVTPLLMMLLLLLTDATAQTTEASTTTTTSAANRGAARQMYGSGSLRGREGNSQSGSTSTEAPFNPLQHQPPQRIKEEQPRIYLPRNDNKSSFVSGGARGEFGYDGSLHHSSRGHHKSAALPADFYGPGGPGVGISDFSDDHDDEDSDEVPSYRNGAGAPVNGGRQGHGHGRYSGAAGGFGRGGIYSGFGAGYEDPMDRSRVRGAASGHRVGQYGGDLGDRLGADRKLVQEDEGEVGGDAKSDAAQPCQGVMCTSDQFLCLSTCTCIAMENRCDGDMDCENADDELNCEGFEGHHFNDTCQGKRSVRCPTSGKCIAKEWLCDGDNDCGDFSDESHCGAQKNCTAEQFECRNGLCLSQKWVCDGENDCKDFSDEENCKKKVCFDSDFVCLDGTCILDYLRCNGHKDCADGSDELKCELEEIQCREGQFQCAYPRCIPQVYKCDGDDDCGDGSDEKDCPPAGEVSCNSNDYKCKSGSCILKKWVCDKEIDCKDGDDEQNCNYSTTGNCTKEEFTCFSGLCIPRAWACDGVPDCSNGEDEQGCQMGCELTQYKCRLPANETTKTLAPSPQWLARVRERQPLCISVKHVCDGEPDCPEKDDEENCPQKVKCSENEKCQQHCIMTSDGKSACGCDPGYILAKDNQTCEDVDECKFQKDPVCSQLCKNTKGSFICECSKGYVLRPDLRSCKALGANPSLLLANRVDIRQVSISGPKYTSVLKGLHNAIALDYHYNKGLIYWSDVSMDVIRKVYVNGSGSEDFIRWGLGSPGGIAIDWVHNLLFWTDSGTMRVEVITLDTRVRHVLVSSDLDKPRAIAVHPNYGFVYWTDWGRILFFAKLHLNLSTTILFPGPHPKIERADMDGSLRTSLITENIYWPNGLTIDYTTDRIYWIDAKHLVVESAHLHGNDRKKVVSRGLYHPFAITVFEDAIYWTDWHFKSISLANKNNGRGFKTIHTGLHFPMDLHSYHPQRQPDYENHCGDNNGKCSHMCLPNSMGYSCVCPVGLKINTDGKTCATRPDNLLVFARKKDLRLISLDQSAKAFDVVIPVDNVQSAVALTWNADDDTIYWTDVEADTISSAKLDGTNQQTIIHHNLESPAGLAFDWVTKKLYWTDAGTNRIECSNLNGTMRTLLIHKGLDKPRDIALDPYNGLMYWSDWGENAKIEVASMDGSNRQTILNTNLIWPNGLSLDFDKNRLYWADGGTRKIEYLDLTDFYKRNTIQRKTIIHLPGNDTKFHPFGLVVHKNEIFWTDWDTMSIHRADKDTGQSISVVKRDLSGLMDVRVFHRELKKMSNPCGRNNGGCSHLCLLTHISKRFSCACPTGLNIYDDGKNCPEMPIKFLLMSHRTDIRVLSFDANYTADTVIPYETMKNVSGADVDLETGHVYWTDPGQPFNKQIKKITFGGQSEKVIIDGCIDTVDSLVVDSVGRKLYWTDAGLNSIEVSELDGSNRKVLIWSGLDNPRAIGLHYPAGLLFWTEWGHNARIERADMDGEHRTAVVTENLIWPNGLTIDVFSDRIYWNDAKMEVIESSDLQGQNRRVIVEKVQHPYGLALVGDFLYWSDWREKGLLRAKKNDGSGRKVVLNSLTGIMDLRWIDQQQPRPENVCDKNNGGCSHLCLRNPNGFSCACPTGIIINDDKKTCNNTPTNFLLLATKKTLVRMSLDTPEMWEVPLPIKRDHNAFSVDFHWEKQLIFYTDVDEKVIRRINMRDFSDVKVIVWGLEKSSPFRLAVDWLADNIYWTDMKHRLIEVARIDGSDRKKLIQNLKEPRSLAIFPKEGFLYWAEWGERPSIERAYLDGSERKSIVSTDLSLPNGLSIDYVARKLYWADALKDRIEMSDLHGRYRIALVPEAVNAFGLTQFGNNIYWSDWFKEMIERADKRTGKNRNKIRTALDGTVEIRAVSALRQTGWSPCAMENGGCSHLCFFTRKSYKCACPDDRSGSKSCSTVPKKQIPLPTFNDTDDEDLAPTLRPGGSRNRGGDGRLSDFNHGGSGSTMSLQTMLIMTVILLIITVGIISAIIYLQCPRKNKREEYLYNNRRNVLTFSNPNYNASAGGEVANANNQQPQDKKGFIWKRLKYDKSQRSRSSRSNAASKGGGGGGGGGGTSSGSGGDPGGQDGTDTTDFPIKLQHLPLHFIQMNETETT	2148	signal transduction mechanisms;	IPR000033;IPR036055;IPR011042;IPR009030;IPR001881;IPR018097;IPR023415;IPR000742;IPR002172	LDLR class B repeat;LDL receptor-like superfamily;Six-bladed beta-propeller, TolB-like;Growth factor receptor cysteine-rich domain superfamily;EGF-like calcium-binding domain;EGF-like calcium-binding, conserved site;Low-density lipoprotein (LDL) receptor class A, conserved site;EGF-like domain;Low-density lipoprotein (LDL) receptor class A repeat	LDL-receptor class B (LDLRB) repeat profile.;LDL receptor-like module;consensus disorder prediction;Laminin;Growth factor receptor domain;Transmembrane protease serine 7;Low-density lipoprotein receptor-related protein 1;Calcium-binding EGF domain;Calcium-binding EGF-like domain signature.;LDL-receptor class A (LDLRA) domain signature.;EGF-like domain signature 2.;Low-density lipoprotein receptor isoform 1;YWTD domain;LDLa;EGF/Laminin;LDL-receptor class A (LDLRA) domain profile.;Low-density lipoprotein receptor-related protein 6;Low-density lipoprotein receptor-related protein 4;egfca_6;Low-density lipoprotein receptor domain class A;Coagulation Factor Xa inhibitory site;LOW-DENSITY LIPOPROTEIN RECEPTOR-RELATED PROTEIN 2-RELATED;Low-density lipoprotein receptor repeat class B;Low density lipoprotein (LDL) receptor signature;LY_2;egf_5;Low-density lipoprotein receptor-related protein 2;LDLa_2	GO:0005575,GO:0005623,GO:0008150,GO:0009987,GO:0016043,GO:0030424,GO:0033267,GO:0042995,GO:0043005,GO:0043679,GO:0044306,GO:0044456,GO:0044463,GO:0044464,GO:0045202,GO:0050808,GO:0071840,GO:0097458,GO:0098793,GO:0120025,GO:0120038,GO:0150034,GO:1990709	GO:0005515,GO:0005509		ko:K06233,ko:K20051	ko04340,ko04918,ko04979,map04340,map04918,map04979				ko00000,ko00001,ko04131	9.B.87.1.1			EGF_CA,FXa_inhibition,Ldl_recept_a,Ldl_recept_b,cEGF	tr|A0ACC2P3P4|A0ACC2P3P4_9HYME	tr|A0A6H5I3N3|A0A6H5I3N3_9HYME	EGF-like domain-containing protein (Fragment) OS=Trichogramma brassicae OX=86971 GN=TBRA_LOCUS4441 PE=4 SV=1	tr|A0A7M7G6S1|A0A7M7G6S1_NASVI;tr|A0A7M7QCQ8|A0A7M7QCQ8_NASVI	EGF-like domain-containing protein OS=Nasonia vitripennis OX=7425 PE=4 SV=1;EGF-like domain-containing protein OS=Nasonia vitripennis OX=7425 PE=4 SV=1			tr|A0A9P0AB43|A0A9P0AB43_BEMTA	EGF-like domain-containing protein OS=Bemisia tabaci OX=7038 GN=BEMITA_LOCUS6789 PE=4 SV=1	tr|A0ABM3MJL1|A0ABM3MJL1_GALME	Low-density lipoprotein receptor-related protein 4 OS=Galleria mellonella OX=7137 GN=LOC113509130 PE=4 SV=1	tr|A0A8R2HND8|A0A8R2HND8_BOMMO	EGF-like domain-containing protein OS=Bombyx mori OX=7091 PE=4 SV=1	sp|Q9VXM0|LRP4_DROME;tr|B5X533|B5X533_DROME	Low-density lipoprotein receptor-related protein 4 OS=Drosophila melanogaster OX=7227 GN=Lrp4 PE=1 SV=1;IP21864p OS=Drosophila melanogaster OX=7227 GN=Lrp4 PE=2 SV=1
esu_F_DN36980_c2_g2_i1.p1	ENSU_06031	cta	G protein alpha subunit		OG0005417	XP_001600076.1_guanine_nucleotide-binding_protein_subunit_alpha_homolog_[Nasonia_vitripennis]	MAGPMTWSCTWCLRFKFSPEEIEQRHKSQEIDRMLERDRHAFRRQVKLLLLGAGESGKSTFLKQMRIIHGIKFEPDLIKEYQHVIYQNIIKGMKVLVDARDKLNISWEHPENYDIGFQLLKIENTMLLDARRFLHYVPSLQSLWKDASIKRAFDRRREFQLSDSVQYFLDNLDRIARVDYVPTHQDILHCRKATKGISEFVIQINNIPFLFVDVGGQRSQRQKWYQCFDSVTSILFLVSSSEFDQVLLEDRRTNRLEESRNIFDTIVNNMIFRKVSIILFLNKTDLLDKKVRSPDTDVRWYFPQFTGDSHSMREVQNFILDMFVSSKRDPNKPLFHHFTTAVDTENIKVVFNAVKDTILHRNLESLMLQ	369	cell cycle control, cell division, chromosome partitioning;signal transduction mechanisms;	IPR027417;IPR001019;IPR000469;IPR011025	P-loop containing nucleoside triphosphate hydrolase;Guanine nucleotide binding protein (G-protein), alpha subunit;G-protein alpha subunit, group 12/13;G protein alpha subunit, helical insertion	Guanine nucleotide-binding protein subunit alpha-12;P-loop containing nucleoside triphosphate hydrolases;galpha_1;GTP-BINDING PROTEIN ALPHA SUBUNIT;G-alpha domain profile.;G-protein alpha subunit;Alpha G protein (transducin) signature;G protein alpha subunit group 12 signature;G-alpha;Guanine nucleotide-binding protein subunit alpha-13;Transducin (alpha subunit), insertion domain;Guanine nucleotide-binding protein subunit alpha	GO:0000902,GO:0000904,GO:0001667,GO:0001703,GO:0002009,GO:0002064,GO:0002225,GO:0002682,GO:0002684,GO:0002697,GO:0002699,GO:0002700,GO:0002702,GO:0002759,GO:0002760,GO:0002784,GO:0002831,GO:0002833,GO:0002920,GO:0002922,GO:0003365,GO:0003371,GO:0003379,GO:0003380,GO:0003381,GO:0003382,GO:0003383,GO:0003384,GO:0005575,GO:0005622,GO:0005623,GO:0005634,GO:0005737,GO:0005886,GO:0006355,GO:0006357,GO:0006928,GO:0006950,GO:0006952,GO:0006996,GO:0007010,GO:0007163,GO:0007275,GO:0007369,GO:0007398,GO:0007498,GO:0008150,GO:0008360,GO:0009605,GO:0009607,GO:0009620,GO:0009653,GO:0009790,GO:0009888,GO:0009889,GO:0009891,GO:0009893,GO:0009987,GO:0010004,GO:0010468,GO:0010470,GO:0010556,GO:0010557,GO:0010604,GO:0010628,GO:0016020,GO:0016043,GO:0016476,GO:0016477,GO:0019219,GO:0019222,GO:0022603,GO:0022604,GO:0030010,GO:0030029,GO:0030048,GO:0030154,GO:0030855,GO:0030952,GO:0031323,GO:0031325,GO:0031326,GO:0031328,GO:0032101,GO:0032103,GO:0032501,GO:0032502,GO:0032956,GO:0032970,GO:0032989,GO:0033043,GO:0040011,GO:0042074,GO:0043207,GO:0043226,GO:0043227,GO:0043229,GO:0043231,GO:0043519,GO:0043900,GO:0043902,GO:0044424,GO:0044464,GO:0045893,GO:0045935,GO:0045944,GO:0045995,GO:0048383,GO:0048468,GO:0048518,GO:0048522,GO:0048583,GO:0048584,GO:0048598,GO:0048729,GO:0048856,GO:0048869,GO:0048870,GO:0050776,GO:0050778,GO:0050789,GO:0050793,GO:0050794,GO:0050832,GO:0050896,GO:0051128,GO:0051171,GO:0051173,GO:0051179,GO:0051239,GO:0051252,GO:0051254,GO:0051493,GO:0051674,GO:0051704,GO:0051707,GO:0060026,GO:0060027,GO:0060255,GO:0060429,GO:0065007,GO:0065008,GO:0070252,GO:0071840,GO:0071944,GO:0080090,GO:0098542,GO:1901244,GO:1902680,GO:1903506,GO:1903508,GO:2000026,GO:2000112,GO:2001141	GO:0003924,GO:0007186,GO:0019001,GO:0031683,GO:0001664,GO:0003924,GO:0007186,GO:0007266,GO:0007165		ko:K04346,ko:K04639	ko04010,ko04022,ko04071,ko04072,ko04270,ko04371,ko04611,ko04730,ko04810,ko05200,map04010,map04022,map04071,map04072,map04270,map04371,map04611,map04730,map04810,map05200				ko00000,ko00001,ko04031,ko04147				G-alpha	tr|A0ACC2PAH3|A0ACC2PAH3_9HYME	tr|A0A6H5IF68|A0A6H5IF68_9HYME	Uncharacterized protein OS=Trichogramma brassicae OX=86971 GN=TBRA_LOCUS7526 PE=3 SV=1	tr|A0A7M7G1I1|A0A7M7G1I1_NASVI	Uncharacterized protein OS=Nasonia vitripennis OX=7425 GN=100115318 PE=3 SV=1	tr|A0A7M7R523|A0A7M7R523_APIME	Guanine nucleotide-binding protein subunit alpha homolog OS=Apis mellifera OX=7460 GN=LOC410906 PE=3 SV=1	tr|A0A9P0AJV7|A0A9P0AJV7_BEMTA	Uncharacterized protein OS=Bemisia tabaci OX=7038 GN=BEMITA_LOCUS12691 PE=3 SV=1	tr|A0A6J1WRD6|A0A6J1WRD6_GALME	Guanine nucleotide-binding protein subunit alpha homolog OS=Galleria mellonella OX=7137 GN=LOC113517536 PE=3 SV=1	tr|F8SXW7|F8SXW7_BOMMO	G protein alpha subunit OS=Bombyx mori OX=7091 GN=Galpha12 PE=2 SV=1	sp|P25157|GNAL_DROME;tr|M9PDM5|M9PDM5_DROME	Guanine nucleotide-binding protein subunit alpha homolog OS=Drosophila melanogaster OX=7227 GN=cta PE=2 SV=1;Concertina, isoform B OS=Drosophila melanogaster OX=7227 GN=cta PE=4 SV=1
esu_F_DN34853_c0_g1_i4.p1	ENSU_06032	STK11IP	LKB1 serine/threonine kinase interacting protein 1		OG0005418	XP_001600307.1_serine/threonine-protein_kinase_11-interacting_protein_isoform_X1_[Nasonia_vitripennis]	MSRTTNVNNAPGLPGMQEIIKLAKLLRDNGDKVLSASSKLTFSTMLLHNLNEAFSMIIDETDDLECSFQVCNSSRNEVFRDIKFLHDFVQKTIGLKIVHNPNDMKVTVDITKFRHLKYLELQKVSVDTVKGIQGVRGQLECVICAGGHGVNNIHELLASCGRDAGAGFVWASLHRLALPYNALINLDKSLEFTPWLETIDLSHNLLEKANELEYLPNLRNVNLGFNKLDSIPFFNRKTFYSLQKLILKNNFIDNIDGLQDLECLVELDISYNCLLDHSVLWSLEMMSMLVWVNLEGNPLFYHPRHRLHTIKHLHPSLSDSKFILDNQSLSKPEKLFVSENRVSVMRSSVRRSNRTRDDSISSMSSSLASSWAQTTMDTTSLPKRMQASDILEHSIDVIPVGSKIPSKKKKNVKEAVIAEDEVEIPKIKPSSISSSYLESSMEHLEVKRQILALRAKYGEENWLSNHSAQCVQNIMGMEIPAITVESIISSTFKDSQQNIAGMPFLESNTKSVSPIMPSTTNFSEETEGDNTVVKVDEKVMTKQRNTEYESTDEGIVVETENENEGEENQTLISPQDKLEISYDPEEEKGDLYLVQKKRGQEEPDEIFLIITPEDIKERDSITGKIKFRWATNTVLSCVLGRGTPTTVDITFDTTRKDRVSRTYITELTDAKKIVGTLNEMIKTQPMVLKVFKCMKCSTHFSQDGDNNIVTSQSAGPPKCPTCMSTLVIQTDEVPTPARELLEQIPEKTREAFERLQEKAKPEFSKEVPSETQLPHSSSQSSIGGTEGGAKPITTSLVHFDSHPKAQICCSATSLEESRESTPSAGTITKKYESDIEVLSNPSQSSIEVLDDSSKSTTPHRKKSSEERRIAVAPTLLTIPDTTLIMAGLTESSSSGSLTDSVCTAYENKIQKPSDKTETDPETAKSNVSDSESAFAPVTNLTSMLGELLLSMKIGPSKDSMSKSEDSPEFIGSNIQYSYSEFNNVDHRIKLHIILNVFEHENEELAFLLRADILPQNSMETFPGCLVMSTAKVYVLKINGIEGEDPQRWLYKESSYTIDRLRSFAPLPYKQGVLVELQQPNKPGEEPANHFVLCILQDIQRTSNFLFYLTDSPLPASCEVEFMVPQYCNTSIKNVLISSKIFKENDSIKFLALLSSATLKMLNDTIKLKVSSLIISSTTIVILQDNMHWLLPGNNKLPSIVSEQAMSNLIEVDFCDSSLVLNFLDDVASTDATWTLDFVSPSAAEAVVSSIRPPWEELFSVPLQVNSALMAESSEIQEMT	1279	inorganic ion transport and metabolism;	IPR031782;IPR032675;IPR001611	LKB1 serine/threonine kinase interacting protein 1, N-terminal;Leucine-rich repeat domain superfamily;Leucine-rich repeat	consensus disorder prediction;LKB1 serine/threonine kinase interacting protein 1;Ribonuclease Inhibitor;NISCHARIN RELATED;Outer arm dynein light chain 1;Leucine-rich repeat profile.	GO:0003674,GO:0005488,GO:0005515,GO:0005575,GO:0005622,GO:0005623,GO:0005737,GO:0008104,GO:0008150,GO:0019899,GO:0019900,GO:0019901,GO:0033036,GO:0044424,GO:0044464,GO:0051179	GO:0005515											LIP1,LRR_4,LRR_8	tr|A0ACC2N0L4|A0ACC2N0L4_9HYME			tr|A0A7M7LIW2|A0A7M7LIW2_NASVI;tr|A0A7M7LKX6|A0A7M7LKX6_NASVI;tr|A0A7M7M859|A0A7M7M859_NASVI	Serine/threonine-protein kinase 11-interacting protein OS=Nasonia vitripennis OX=7425 GN=100115640 PE=3 SV=1;Serine/threonine-protein kinase 11-interacting protein OS=Nasonia vitripennis OX=7425 GN=100115640 PE=3 SV=1;Serine/threonine-protein kinase 11-interacting protein OS=Nasonia vitripennis OX=7425 GN=100115640 PE=3 SV=1	tr|A0A7M7MMS0|A0A7M7MMS0_APIME;tr|A0A7M7MN25|A0A7M7MN25_APIME	Serine/threonine-protein kinase 11-interacting protein OS=Apis mellifera OX=7460 GN=LOC551422 PE=3 SV=1;Serine/threonine-protein kinase 11-interacting protein OS=Apis mellifera OX=7460 GN=LOC551422 PE=3 SV=1	tr|A0A9P0FA98|A0A9P0FA98_BEMTA	Serine/threonine-protein kinase 11-interacting protein OS=Bemisia tabaci OX=7038 GN=BEMITA_LOCUS14284 PE=4 SV=1					tr|M9PCP3|M9PCP3_DROME;tr|Q9VMK9|Q9VMK9_DROME	Uncharacterized protein, isoform C OS=Drosophila melanogaster OX=7227 GN=mdcds_8484 PE=1 SV=1;LD19823p OS=Drosophila melanogaster OX=7227 GN=mdcds_8484 PE=1 SV=2
esu_F_DN38107_c0_g1_i1.p1	ENSU_06033	-	SOCS box		OG0005419	XP_014224050.1_ras-related_protein_Rab-40C_[Trichogramma_pretiosum]	MAAGEDGPGNNNSGAATAPKPRQEKQYDYLLKFLLVGDSDVGKQEILSGLEDGAFESPFCSGSAYKTTTILLDGKRVKLQLWDTSGQGRFCTIIRSYSRGAQGILLVYDITNKWSFDGIDRWLKEVEEQAPGIPKVLVGNRLHLAFKRQVSERDAESYAAKNRMAFFEVSPLCDFNIRESFSELSRMALHRNGMERLWRSNKVLSLQELACRAIVARTTVYGIEQLPLPTSIKSHLKSYAMTTVPQLRARHHNNHISCGSRTLCSIKALNLGHRKLRFVAGTSPGSSTPGGSSPSGSINDSRTSCAGRNSCTIS	314	signal transduction mechanisms;intracellular trafficking, secretion, and vesicular transport;	IPR027417;IPR001806;IPR036036;IPR001496;IPR005225	P-loop containing nucleoside triphosphate hydrolase;Small GTPase;SOCS box-like domain superfamily;SOCS box domain;Small GTP-binding protein domain	Transforming protein P21 ras signature;ras_sub_4;consensus disorder prediction;SOCS_Rab40;P-loop containing nucleoside triphosphate hydrolases;RAB40C, member RAS oncogene family;small GTPase Rab1 family profile.;Ras family;SOCS box-like;rho_sub_3;SOCS box;small_GTP: small GTP-binding protein domain;SOCS_box_2;rab_sub_5;small GTPase Ras family profile.;SOCS box domain profile.;LD44762P;socs_2		GO:0003924,GO:0005525,GO:0035556,GO:0005525		ko:K07928					ko00000,ko04031,ko04121				Ras,SOCS_box	tr|A0ACC2P5M1|A0ACC2P5M1_9HYME	tr|A0A6H5IU05|A0A6H5IU05_9HYME	small monomeric GTPase OS=Trichogramma brassicae OX=86971 GN=TBRA_LOCUS11107 PE=3 SV=1	tr|A0A7M7LLZ7|A0A7M7LLZ7_NASVI	SOCS box domain-containing protein OS=Nasonia vitripennis OX=7425 PE=3 SV=1	tr|A0A7M7R6R4|A0A7M7R6R4_APIME	small monomeric GTPase OS=Apis mellifera OX=7460 GN=413827 PE=3 SV=1	tr|A0A9P0AD04|A0A9P0AD04_BEMTA	small monomeric GTPase OS=Bemisia tabaci OX=7038 GN=BEMITA_LOCUS7837 PE=3 SV=1	tr|A0A6J1WCQ5|A0A6J1WCQ5_GALME	Ras-related protein Rab-40C OS=Galleria mellonella OX=7137 GN=LOC113511468 PE=3 SV=2	tr|A0A8R1WLN2|A0A8R1WLN2_BOMMO	small monomeric GTPase OS=Bombyx mori OX=7091 PE=3 SV=1	tr|Q8IR80|Q8IR80_DROME;tr|Q9VYM8|Q9VYM8_DROME	RE54550p OS=Drosophila melanogaster OX=7227 GN=Rab40 PE=2 SV=1;Rab40, isoform A OS=Drosophila melanogaster OX=7227 GN=Rab40 PE=3 SV=2
esu_M_DN24841_c0_g1_i1.p1	ENSU_06034				OG0005420	esu_M_DN24841_c0_g1_i1.p1	MAAAQDSDRVRAVFAPLHDEDDEPWNLGAHHLHILGEEAAPPQAGIPVREDHPIAVAEYDRFIGPCDVAQQMRMYLHEASVLQKVRLQGAGLNPFDDHPNDPYRVG	106	functional category not assigned																	tr|A0ACC2NUA2|A0ACC2NUA2_9HYME;tr|A0ACC2P822|A0ACC2P822_9HYME;tr|A0ACC2PU21|A0ACC2PU21_9HYME;tr|A0ACC2PUC2|A0ACC2PUC2_9HYME;tr|A0ACC2PUV3|A0ACC2PUV3_9HYME;tr|A0ACC2PVB3|A0ACC2PVB3_9HYME;tr|A0ACC2PVD2|A0ACC2PVD2_9HYME;tr|A0ACC2PX17|A0ACC2PX17_9HYME;tr|A0ACC2PYL8|A0ACC2PYL8_9HYME
esu_F_DN34812_c0_g1_i2.p1	ENSU_06035	ARFGEF1	Dimerisation and cyclophilin-binding domain of Mon2		OG0005421	XP_032451671.1_brefeldin_A-inhibited_guanine_nucleotide-exchange_protein_1_isoform_X2_[Nasonia_vitripennis]	MQNNSKTREMFIVRALEKILADRDVKRSHLSQLKKACEAALEDLRNEIKEVPSNQGEEAPSNALPQPKSDSNFISAEKYFLPFELACQSKSPRIVVTSLDCLQKLIAYGHLTGSIPDSTDPNKLLIVRIVETICSCFMGPQTDEGVQLQIIKALLTVMTSQHVEVHEGTVVMTIRTVYNVYLASKNLVNQTTARATLTQMINVIFARMETQAEEEIAKPESEVQNMSVSTVVDAESEPASSPTSTVSMIQPDVTTSLETQEEPTGTETEMESDLTVEAQQIARSILEEVIKRALPGEEDSFEKITELEQKSESLDVSTDAETQKSSEQMEASSPLSDQPPVASVSVEAVTTPLAEDQAVMSPTVDENPVTSSAAEEHDEAVVESDNMVTANFTHVLQKDAFLVFRALCKLSMKPLPDGTPDPKSHELRSKILSLQLLLGILQNAGPVLRSNEMFVITIKKYLCVALSKNGVSSVPEVFELSLALFLVLLARFKVHLKMQIEVFFKEIFMNILETTTSSFEHKWMVIHALTRICADAQSVVDIYVNYDCDLAAANLFERLVNDLSKIAQGRQALELGASPNQEKSMRIRGLECLVSILKCMVEWSRDLYVNPSIPAEQQLPAEPPDPQLDSSSSANGSKLLPRYGSMGSLSSASSSLVGNKEVPDSPEQYEVQKQQKEVWETGIEIFNNRKPSKGVQYLQEQSLLGTTIEDVARWLHIDERLDKTAIGDFLGDHNHNQVMYNYIDQMDFVNRDLVSALRYFLEGFRLPGEAQKIDRLMEKFASRYCECNPNNGLFTSADTAYILSYSIIMLTTDLHSPQVKNKMTKEQYIKLNRRISDNEDLPEEYLSKIYDEIAGNEIKMKSNPNRPGKQVISSEKKRRLLWNMEMEVISTAAKNLMESVSHVQAPFTTAKHLEHVRPMFKVAWTPFLAAFSVGLQDCDDPEIASLCLDGIRCAIRIACIFHMTLERDAYVQALARFTLLTANSPITEMKAKNIDTIKTLITVAHTDGNYLGSSWLDVVKCISQLELAQLIGTGVRPQLLGPPSKAHFPSPLSNFTNLTLSNSSSQSNGLNLSSLDPSVKESIGETSSQSVVVAVDRIFTGSTRLDGDAIVEFVKALCQVSLEELAHPTQPRMFSLTKIVEISYYNMGRIRLQWSRIWQVIGEHFDRVGCSPRQDIAFFAVDSLRQLATKFIEKGEFANFRFQKDFLRPFEHIMKKNRSPVIRDMVVRCVAQIVHSQAPNIRSGWKNIFSVFHHAAGDRDEAVVELAFSMTGKIINELYAQDFSIMVDSFQDAVKCLSEFACNASFPDTSMEAIRLIRSCASYIDANPNMFSEGMMDDNGMVSEEDRAWVRGWFPLLFELSCVVSRCKLDVRTRALTVLFDVVKTHGASFKPHWWKDLFQVLFRIFDNMKLPEQHTEKAEWMTTTCNHALYAIVDVFSQFYDTLGPLLLEQLYAQLLWCVKQDNEQLARSGTNCLENLVISNGVKFDEGTWNKTTRCVLDIFTNTLPSALLTWKPQSNKESDLDVINGVVDPHAGILKRSSSNQSLSSTSDATRVKIFAALLIKCVVQLELIQTIDNIVFYPATSKKEDQENLAAAQADMLNSKFEVGSAGTGGDQQKEEQGMYCALTSSHLLQLVDCLLASHRFAKSFNSNHEQRNILWKAGFRGNVKPNLLKQETQSLACALRILFKMYSDDSHRNNWNLVESRLVEVATEALDYFLALSNEAHREAWTPILLLLLARILKMTDARFAAHASNAYPSLCEILCLDLKPELRAALRRFFLRIGPVFRITQQ	1792	intracellular trafficking, secretion, and vesicular transport;	IPR046455;IPR032629;IPR011989;IPR023394;IPR015403;IPR000904;IPR035999;IPR032691;IPR016024	Sec7/BIG1-like, C-terminal domain;Mon2/Sec7/BIG1-like, dimerisation and cyclophilin-binding domain;Armadillo-like helical;Sec7, C-terminal domain superfamily;Mon2/Sec7/BIG1-like, HDS;Sec7 domain;Sec7 domain superfamily;Mon2/Sec7/BIG1-like, HUS domain;Armadillo-type fold	consensus disorder prediction;BIG2 C-terminal domain;Dimerisation and cyclophilin-binding domain of Mon2;Brefeldin A-inhibited guanine nucleotide-exchange protein 1;Domain of unknown function (DUF1981);GUANYL-NUCLEOTIDE EXCHANGE FACTOR;Coil;Sec7;Sec7 domain;SEC7 domain profile.;Guanine nucleotide exchange factor in Golgi transport N-terminal;ARM repeat;sec7_5;ADP-ribosylation factor guanine nucleotide-exchange factor 2 (brefeldin A-inhibited)	GO:0000139,GO:0001817,GO:0001819,GO:0001881,GO:0003674,GO:0005085,GO:0005086,GO:0005102,GO:0005488,GO:0005515,GO:0005575,GO:0005622,GO:0005623,GO:0005634,GO:0005654,GO:0005730,GO:0005737,GO:0005768,GO:0005794,GO:0005802,GO:0005815,GO:0005829,GO:0005856,GO:0005874,GO:0005879,GO:0005881,GO:0005929,GO:0005930,GO:0006810,GO:0006887,GO:0006892,GO:0006893,GO:0006996,GO:0007030,GO:0007032,GO:0007154,GO:0007165,GO:0007275,GO:0007399,GO:0008064,GO:0008092,GO:0008104,GO:0008150,GO:0008152,GO:0009889,GO:0009891,GO:0009893,GO:0009966,GO:0009967,GO:0009987,GO:0010256,GO:0010556,GO:0010557,GO:0010559,GO:0010560,GO:0010604,GO:0010639,GO:0010646,GO:0010647,GO:0010720,GO:0012505,GO:0014041,GO:0014042,GO:0015031,GO:0015630,GO:0015833,GO:0016020,GO:0016043,GO:0016050,GO:0016192,GO:0017022,GO:0019222,GO:0019899,GO:0022008,GO:0023051,GO:0023052,GO:0023056,GO:0030030,GO:0030100,GO:0030154,GO:0030182,GO:0030425,GO:0030532,GO:0030832,GO:0030833,GO:0030837,GO:0031090,GO:0031175,GO:0031267,GO:0031323,GO:0031325,GO:0031326,GO:0031328,GO:0031333,GO:0031399,GO:0031401,GO:0031410,GO:0031974,GO:0031981,GO:0031982,GO:0031984,GO:0032268,GO:0032270,GO:0032271,GO:0032272,GO:0032279,GO:0032280,GO:0032501,GO:0032502,GO:0032535,GO:0032680,GO:0032760,GO:0032838,GO:0032878,GO:0032879,GO:0032940,GO:0032956,GO:0032970,GO:0032991,GO:0033036,GO:0033043,GO:0034237,GO:0034260,GO:0034613,GO:0035556,GO:0036477,GO:0042886,GO:0042995,GO:0043001,GO:0043005,GO:0043086,GO:0043087,GO:0043112,GO:0043170,GO:0043197,GO:0043226,GO:0043227,GO:0043228,GO:0043229,GO:0043231,GO:0043232,GO:0043233,GO:0043254,GO:0044087,GO:0044092,GO:0044237,GO:0044260,GO:0044309,GO:0044422,GO:0044424,GO:0044428,GO:0044430,GO:0044431,GO:0044441,GO:0044444,GO:0044446,GO:0044447,GO:0044456,GO:0044463,GO:0044464,GO:0045184,GO:0045202,GO:0045595,GO:0045597,GO:0045664,GO:0045666,GO:0045807,GO:0046903,GO:0048193,GO:0048468,GO:0048471,GO:0048518,GO:0048519,GO:0048522,GO:0048523,GO:0048583,GO:0048584,GO:0048666,GO:0048699,GO:0048731,GO:0048856,GO:0048869,GO:0050767,GO:0050769,GO:0050789,GO:0050790,GO:0050793,GO:0050794,GO:0050811,GO:0050896,GO:0051018,GO:0051020,GO:0051049,GO:0051050,GO:0051094,GO:0051128,GO:0051129,GO:0051130,GO:0051171,GO:0051173,GO:0051179,GO:0051234,GO:0051239,GO:0051240,GO:0051246,GO:0051247,GO:0051336,GO:0051346,GO:0051493,GO:0051494,GO:0051641,GO:0051716,GO:0051896,GO:0051897,GO:0051960,GO:0051962,GO:0055037,GO:0060049,GO:0060050,GO:0060255,GO:0060284,GO:0060627,GO:0061041,GO:0061951,GO:0065007,GO:0065008,GO:0065009,GO:0070013,GO:0070727,GO:0071702,GO:0071704,GO:0071705,GO:0071840,GO:0072657,GO:0072659,GO:0080090,GO:0080134,GO:0090066,GO:0090150,GO:0090283,GO:0090284,GO:0090303,GO:0097014,GO:0097447,GO:0097458,GO:0097708,GO:0098588,GO:0098772,GO:0098791,GO:0098794,GO:0098876,GO:0098984,GO:0099080,GO:0099081,GO:0099512,GO:0099513,GO:0099568,GO:0110053,GO:0120025,GO:0120036,GO:0120038,GO:0120114,GO:1902531,GO:1902533,GO:1902903,GO:1902904,GO:1903018,GO:1903020,GO:1903034,GO:1903036,GO:1903429,GO:1903431,GO:1903555,GO:1903557,GO:1904799,GO:1904801,GO:1990778,GO:1990904,GO:2000026,GO:2000112,GO:2000114	GO:0005085,GO:0032012		ko:K18442	ko04144,map04144				ko00000,ko00001,ko04131				DCB,DUF1981,Sec7,Sec7_N	tr|A0ACC2N0S4|A0ACC2N0S4_9HYME	tr|A0A6H5IDR3|A0A6H5IDR3_9HYME	SEC7 domain-containing protein OS=Trichogramma brassicae OX=86971 GN=TBRA_LOCUS7975 PE=4 SV=1	tr|A0A7M7IVV6|A0A7M7IVV6_NASVI;tr|A0A7M7QRE2|A0A7M7QRE2_NASVI	SEC7 domain-containing protein OS=Nasonia vitripennis OX=7425 PE=4 SV=1;SEC7 domain-containing protein OS=Nasonia vitripennis OX=7425 PE=4 SV=1	tr|A0A7M7GA00|A0A7M7GA00_APIME	Brefeldin A-inhibited guanine nucleotide-exchange protein 1 OS=Apis mellifera OX=7460 GN=409370 PE=4 SV=1	tr|A0A9P0F5L4|A0A9P0F5L4_BEMTA	SEC7 domain-containing protein OS=Bemisia tabaci OX=7038 GN=BEMITA_LOCUS8724 PE=4 SV=1	tr|A0A6J1X227|A0A6J1X227_GALME	Brefeldin A-inhibited guanine nucleotide-exchange protein 1 OS=Galleria mellonella OX=7137 GN=LOC113521817 PE=4 SV=2	tr|A0A8R2LYC2|A0A8R2LYC2_BOMMO	SEC7 domain-containing protein OS=Bombyx mori OX=7091 PE=4 SV=1	tr|Q9VJW1|Q9VJW1_DROME	LD29171p OS=Drosophila melanogaster OX=7227 GN=Sec71 PE=1 SV=2
esu_F_DN31512_c0_g1_i1.p1	ENSU_06036	C16orf58	Vitamin B6 photo-protection and homoeostasis		OG0005422	XP_014231728.1_RUS1_family_protein_C16orf58_homolog_[Trichogramma_pretiosum]	MDNREIEYSETDGFARNKLLFHKSTDKPLVTNIKPVRGTRFADSTAYSLFKEVFLPQGFPQSVHRDYVPYQIWDTLQAFASTINGNLTTHSIMRGVGVGESTATPIAAAITWILKDGTGMIGRILFAWWQGNNLGSHCKKWRLFADILNDLALTIEVTIPYISIFYASYFLCLTTGLKAIVGIAGGATRTAITQHHAIKDNLADVHAKEYSQGTLVNLAGSIIGILILLFVNERLFLPLCILLVAIHLVANYFAVTSLEINTLNEDRLCSVVEEYLLYHAITGVDKINKRESVFIFQENPAKKNFGFNIECGASLDQIIKIKLINKRDIRYLLALFQRRNYLPIMDLQKKKIFIILSKQANDDDILKAYFHSCVYALVISRMLDFRSETLKKIHLSGPTYPIMKILKFSAKYSAYFNKNDLFVSADIVAAVDEIVFEESYMFFKLLDDSEWVKKANMLCIHPWRGACR	468	unknown function;	IPR006968	Root UVB sensitive family	Vitamin B6 photo-protection and homoeostasis;RUS1 FAMILY PROTEIN C16ORF58													DUF647	tr|A0ACC2PCY3|A0ACC2PCY3_9HYME	tr|A0A6H5II29|A0A6H5II29_9HYME	Uncharacterized protein (Fragment) OS=Trichogramma brassicae OX=86971 GN=TBRA_LOCUS8632 PE=4 SV=1	tr|A0A7M7QT71|A0A7M7QT71_NASVI;tr|A0A7M7TCA6|A0A7M7TCA6_NASVI	Protein root UVB sensitive/RUS domain-containing protein OS=Nasonia vitripennis OX=7425 PE=3 SV=1;Uncharacterized protein OS=Nasonia vitripennis OX=7425 PE=3 SV=1	tr|A0A7M7LMB0|A0A7M7LMB0_APIME	RUS1 family protein C16orf58 homolog OS=Apis mellifera OX=7460 GN=410965 PE=3 SV=1	tr|A0A9P0AN93|A0A9P0AN93_BEMTA	Uncharacterized protein OS=Bemisia tabaci OX=7038 GN=BEMITA_LOCUS13236 PE=3 SV=1	tr|A0A6J1WVP5|A0A6J1WVP5_GALME	RUS family member 1 OS=Galleria mellonella OX=7137 GN=LOC113519137 PE=3 SV=2	tr|A0A8R1WJ16|A0A8R1WJ16_BOMMO	Uncharacterized protein OS=Bombyx mori OX=7091 PE=3 SV=1	tr|Q9VJ63|Q9VJ63_DROME	FI20169p1 OS=Drosophila melanogaster OX=7227 GN=Dmel\CG10338 PE=2 SV=2
esu_F_DN28205_c0_g1_i1.p1	ENSU_06037	RBM17	glycine rich nucleic binding domain		OG0005423	XP_001599827.1_splicing_factor_45_[Nasonia_vitripennis]	MSLYDDFEKHRASDKVAGWSSGIKLLQSQLQLKKATVPQGKRELNKKNSSVLPPVIDLKSKSRDLEKDDDVKFFPSGNPVAPGMEYDWNVVNEYDPFWPNEYEKVVKELREMRDREHDQETERKRRRESHFEDNQMSSIAASINSGEREEERTPFRPNNAGAAIAPPPSLQESQAEIPPPPPPKPSLNQGYTTSSVAAKIMAKYGFKEGQGLGKKEQGMSVALQVEKTSKRGGRIVGEKEQLMFPPPQSLSPPAGSQSANQNPDEPSITEIMKSPSKVVLLRNMVGPGEVDDDLEPEVKDECNTKYGDVTRVVIHEVLDAHPEEAVRIFVEFKRIESAIKAVVDLNGRFFGGRQVKAGFYSVEKLNNYQLLD	372	rna processing and modification;	IPR003954;IPR000504;IPR012677;IPR000467;IPR034653;IPR035979;IPR040052	RNA recognition motif domain, eukaryote;RNA recognition motif domain;Nucleotide-binding alpha-beta plait domain superfamily;G-patch domain;SPF45, RNA recognition motif;RNA-binding domain superfamily;Splicing factor 45	rrm2_1;RNA recognition motif. (a.k.a. RRM, RBD, or RNP domain);consensus disorder prediction;G-patch domain profile.;RRM_UHM_SPF45;RNA-binding domain, RBD;SPLICING FACTOR 45 SPF45;SPF45;Coil;G-patch_5;G-patch domain;Eukaryotic RNA Recognition Motif (RRM) profile.;Putative splicing factor 45	GO:0000375,GO:0000377,GO:0000380,GO:0000381,GO:0000398,GO:0001654,GO:0001745,GO:0005575,GO:0005622,GO:0005623,GO:0005634,GO:0005654,GO:0006139,GO:0006259,GO:0006281,GO:0006396,GO:0006397,GO:0006725,GO:0006807,GO:0006950,GO:0006974,GO:0007275,GO:0007423,GO:0008150,GO:0008152,GO:0008380,GO:0009653,GO:0009887,GO:0009987,GO:0010467,GO:0010468,GO:0016070,GO:0016071,GO:0019219,GO:0019222,GO:0031323,GO:0031974,GO:0031981,GO:0032501,GO:0032502,GO:0032991,GO:0033554,GO:0034641,GO:0043170,GO:0043226,GO:0043227,GO:0043229,GO:0043231,GO:0043233,GO:0043484,GO:0044237,GO:0044238,GO:0044260,GO:0044422,GO:0044424,GO:0044428,GO:0044446,GO:0044464,GO:0046483,GO:0048024,GO:0048513,GO:0048592,GO:0048731,GO:0048749,GO:0048856,GO:0050684,GO:0050789,GO:0050794,GO:0050896,GO:0051171,GO:0051252,GO:0051716,GO:0060255,GO:0065007,GO:0070013,GO:0071704,GO:0080090,GO:0090304,GO:0090596,GO:1901360,GO:1903311	GO:0003676,GO:0003723,GO:0045292		ko:K12840	ko03040,map03040				ko00000,ko00001,ko03041				G-patch,RRM_1	tr|A0ACC2PZ08|A0ACC2PZ08_9HYME			tr|A0A7M7G188|A0A7M7G188_NASVI	Splicing factor 45 OS=Nasonia vitripennis OX=7425 GN=100114859 PE=4 SV=1	tr|A0A7M7R3W0|A0A7M7R3W0_APIME	Splicing factor 45 OS=Apis mellifera OX=7460 GN=409696 PE=4 SV=1	tr|A0A9P0F778|A0A9P0F778_BEMTA	Splicing factor 45 OS=Bemisia tabaci OX=7038 GN=BEMITA_LOCUS13497 PE=4 SV=1	tr|A0A6J1WZL1|A0A6J1WZL1_GALME	Splicing factor 45 OS=Galleria mellonella OX=7137 GN=LOC113518113 PE=4 SV=2	tr|Q1HPU9|Q1HPU9_BOMMO	Splicing factor 45 OS=Bombyx mori OX=7091 GN=732979 PE=2 SV=1	tr|Q7PL81|Q7PL81_DROME;tr|Q7PL82|Q7PL82_DROME;tr|Q7PL83|Q7PL83_DROME	Splicing factor 45 OS=Drosophila melanogaster OX=7227 GN=Spf45 PE=1 SV=2;Splicing factor 45 OS=Drosophila melanogaster OX=7227 GN=Spf45 PE=1 SV=2;Splicing factor 45 OS=Drosophila melanogaster OX=7227 GN=Spf45 PE=1 SV=1
esu_F_DN34738_c3_g1_i2.p1	ENSU_06038	LONRF3	LON peptidase N-terminal domain and RING finger protein		OG0005424	XP_031778520.1_LON_peptidase_N-terminal_domain_and_RING_finger_protein_3_[Nasonia_vitripennis]	MTEMAKEAFASRNYRLAVEMYERCLKQQAPNFELLLGYGDSLARCGRIRESVDVYSRCLALGNVPSDKLRHLVNALLEELGVARQPSVQAGAAPVANASERAAFDCPACEGALFQPTTLGCGHTFCRACAAGHTCCRLCGQRSELPFCETNVLVQRLVERWWPREAEANAARHEADQLLQKGHLGQALERYDLAVQLAPNSPLHLSNRAHALLLLNRPQASLTDADHAVRMRPDWGKSHYQRGLALSALMRNEEALLALCTSAVLDQNPQTVRHELTRVLHRVLAANVKRQAGASFRTPYDRMEVRLRMRSRRHRHLLLPLVSARDHHHRRHRHRTPPASGNVGGDTSDCEDNSSGGEEEISQTVCRRLFSSTTPQDNSKLYATLERLYQEVEKLKRIEPKPAEFLVPPPNGGSGSGDLDCILCCRLLWRPVTTPCGHTYCWMCLDRCLDYSSACPLCVTSLADYLSSSQKTVTELVERALKWLAPKEYAARAAAHRLELACGAATTVTTPSGGDRVPVFVCTTSFPCVACPLFVFEPRYRLMVRRCLDTGARQFGIAASLDREATGHKKYAEYGTMLEIRDRVLLKDGCSILSTTGARRFRVLSGDERDGYDTAQVEFFRDSPIADDQLAGVVELHNKVRAKSNRWWATVSPTQRSEIHQVFGDMPDTEDDWQRLPDGPSWSWWLLAILPLGLQLQVGILGTTSLEKRLRAIEKTLDHMEQRQPAVEPATSEDTRTASSICRDEDAASSRDGMVGVEEQNSASAAAAPRPAAVS	775	posttranslational modification, protein turnover, chaperones;	IPR018957;IPR011990;IPR003111;IPR001841;IPR046336;IPR017907;IPR013083;IPR019734;IPR015947	Zinc finger, C3HC4 RING-type;Tetratricopeptide-like helical domain superfamily;Lon protease, N-terminal domain;Zinc finger, RING-type;Lon protease, N-terminal domain superfamily;Zinc finger, RING-type, conserved site;Zinc finger, RING/FYVE/PHD-type;Tetratricopeptide repeat;PUA-like superfamily	Zinc finger, C3HC4 type (RING finger);TPR-like;lon_5;Coil;Zinc finger RING-type profile.;Tetratricopeptide repeat domain;consensus disorder prediction;ATP-dependent protease La (LON) substrate-binding domain;Zinc finger RING-type signature.;Zinc/RING finger domain, C3HC4 (zinc finger);Lon N-terminal domain profile.;RING/U-box;ring_2;RING FINGER PROTEIN 127;tpr_5;PUA domain-like	GO:0003674,GO:0003824,GO:0004842,GO:0006464,GO:0006807,GO:0008150,GO:0008152,GO:0009987,GO:0016567,GO:0016740,GO:0019538,GO:0019787,GO:0032446,GO:0036211,GO:0043170,GO:0043412,GO:0044237,GO:0044238,GO:0044260,GO:0044267,GO:0070647,GO:0071704,GO:0140096,GO:1901564	GO:0046872,GO:0005515											LON_substr_bdg,zf-C3HC4_2,zf-C3HC4_3,zf-C3HC4_4,zf-RING_UBOX	tr|A0ACC2NP63|A0ACC2NP63_9HYME	tr|A0A6H5HXH3|A0A6H5HXH3_9HYME	RING-type domain-containing protein OS=Trichogramma brassicae OX=86971 GN=TBRA_LOCUS1082 PE=4 SV=1	tr|A0A7M7Q1N7|A0A7M7Q1N7_NASVI	RING-type domain-containing protein OS=Nasonia vitripennis OX=7425 PE=4 SV=1	tr|A0A7M7H1D1|A0A7M7H1D1_APIME;tr|A0A7M7H4A3|A0A7M7H4A3_APIME	LON peptidase N-terminal domain and RING finger protein 1 isoform X2 OS=Apis mellifera OX=7460 GN=LOC411670 PE=4 SV=1;LON peptidase N-terminal domain and RING finger protein 3 isoform X1 OS=Apis mellifera OX=7460 GN=LOC411670 PE=4 SV=1	tr|A0A9P0CAZ7|A0A9P0CAZ7_BEMTA	LON peptidase N-terminal domain and RING finger protein 3 OS=Bemisia tabaci OX=7038 GN=BEMITA_LOCUS2862 PE=4 SV=1			tr|A0A8R2C7W1|A0A8R2C7W1_BOMMO;tr|A0A8R2HP59|A0A8R2HP59_BOMMO	LON peptidase N-terminal domain and RING finger protein 3 OS=Bombyx mori OX=7091 PE=4 SV=1;LON peptidase N-terminal domain and RING finger protein 3 OS=Bombyx mori OX=7091 PE=4 SV=1	tr|Q9VSB2|Q9VSB2_DROME	Uncharacterized protein, isoform A OS=Drosophila melanogaster OX=7227 GN=CG7388 PE=4 SV=2
esu_F_DN35846_c6_g6_i2.p1	ENSU_06039	-	NF-kappa-B-activating protein		OG0005425	XP_032457748.1_serine/arginine_repetitive_matrix_protein_1_[Nasonia_vitripennis]	MSRDIEKTRKDNFGSKLRMDSNVSTFSKYYEENLNKHKELNNVVRKAREFQSNYWNQKILEVEEKNPHRWRHSGYKEMYVRGLSSESNKGNLKNSSRCRSPKVRDFRARSPRPQSPKSSKSSNQRATSPKSYSSRTRTSRSPRRRSPSNTTYFNSKTRSPFIRRSNSCKSRSPTVKKFPNSRSKVAKNQCNQGTERRSPSSNSTCSDQSCSVCSPKSFEFRRKKFDTSKSRSRSQSNSTSSTKPRIYHSETIPSSSKLNSHRQEKYSSPPLLRRSSPSAQTFQSSNYESEQSKSSKKLNPLKQKENRLDSLKDSQISKAHKMLRKQIKVENSKASHSKISKANLPGESSFSDDSDSSSTTSHAIPPKMTLSERFGKMAQWSVDRRDMENMRITKVGDDTMKVVVEEECRVPALGYDLLSPGQYPDSLPTHGPRGLECWDDVRVRYDHYKSRGYLRDLTLDDYIKWEEWWYKYQEWLETERYYEQWTAQSTSRLSGNRKRRRRNNVSN	507	unknown function;	IPR043407	Nkap domain containing 1	NKAP DOMAIN-CONTAINING 1;consensus disorder prediction													DUF3669,NKAP	tr|A0ACC2P6B9|A0ACC2P6B9_9HYME			tr|A0A7M7Q7B1|A0A7M7Q7B1_NASVI	Serine/arginine repetitive matrix protein 1 OS=Nasonia vitripennis OX=7425 PE=4 SV=1	tr|A0A7M7MPC1|A0A7M7MPC1_APIME	Serine/arginine repetitive matrix protein 1 OS=Apis mellifera OX=7460 GN=LOC411655 PE=4 SV=1	tr|A0A9P0F7R0|A0A9P0F7R0_BEMTA	Uncharacterized protein OS=Bemisia tabaci OX=7038 GN=BEMITA_LOCUS11639 PE=4 SV=1	tr|A0ABM3N0Y0|A0ABM3N0Y0_GALME	Serine/arginine repetitive matrix protein 1 OS=Galleria mellonella OX=7137 GN=LOC113509509 PE=4 SV=1	tr|A0A8R1WMK9|A0A8R1WMK9_BOMMO;tr|A0A8R2C699|A0A8R2C699_BOMMO	Serine/arginine repetitive matrix protein 1 OS=Bombyx mori OX=7091 PE=4 SV=1;Serine/arginine repetitive matrix protein 1 OS=Bombyx mori OX=7091 PE=4 SV=1	tr|A1ZBT6|A1ZBT6_DROME;tr|Q960E4|Q960E4_DROME	Uncharacterized protein, isoform C OS=Drosophila melanogaster OX=7227 GN=Dmel\CG8929 PE=1 SV=1;SD04973p OS=Drosophila melanogaster OX=7227 GN=anon-WO0118547.91 PE=1 SV=1
esu_F_DN31059_c0_g2_i1.p1	ENSU_06040	POLR1A	DNA-dependent RNA polymerase catalyzes the transcription of DNA into RNA using the four ribonucleoside triphosphates as substrates		OG0005426	XP_016838265.1_DNA-directed_RNA_polymerase_I_subunit_RPA1_[Nasonia_vitripennis]	MNKYGNKYNVPAKHLDLQSLSFSVFTPEDIKNLSVKKITSYESFNNLGYPLGGGLYDPALGPVSEKSEPCRTCRSNIFKCPGHFGQIDLPMPVVNPLFHKALQTVIKFSCLNCFMLQIPAHSKMLLSGKLRLLQDGFISSIEGLEQEVVMSVDDINNVQEYQLEQIQNAIDNYIENCHNREQSKSNETKYETTKNLNMQWFAYLDHFLKQFKSGKRNCIYCRESIPKITVLKNKIMYTKIQQNQENIENPGVVLREETTIMMPDQSKEYLRKIWKNEKKTLSVFFPCLKNLEIQYPTDVFFFDVIPVLPPVVRPVNFLDNQLVEHPQTQVYRSIMLNCLAINNIIKAVQVGDTNQLSEAGLVVYSNTRGDTAIEKLHNAWQELQTNADHLMDRDMSKTNDSANCQGLKQVIEKKEGVIRMHMMGKRVNYAARSVITPDPNLNIDEIGVPETFAMKLTYPVSVTPMNVAELRQMVLNGPDVHPGAVMVESEDGFVTRLTSDEIQRVAIAKRLLTSGKTNKIAKGVKVVYRHLQNGDMMLLNRQPTLHKPSIMAHKARILKGEKTLRLHYANCKAYNADFDGDEMNAHLAQNELARAEGYCIANVSNQYLVPKDGTPLSGLIQDHMISGVRLTLRGNFFTKDDYMQLVFAALSVVQGKLTLLPPSIVKPVPMWSGKQVLSTIIINIIPRGHALINLSSTSKIKADEWKVKKARPPNCGIPLKNPTLMSEAEVIIRNGELLCGVLDKQHYGATTYGLIHCIFELYGGSISSKMLSAFGKVFQSYLQTIGFTLGIEDILVKTKSDIKRLEIIEECRKIGEEAHRSVLELPENTPRKAVVEKMEESYFTNPKFRAQVDRKFKSIMDIYTNKINKTCLPLGLIKPFPMNNLQLMILSGAKGSMVNAMQISCLLGQIELEGKRPPLMISGKSLPSFAPYDASPRAGGFVDGRFMTGIQPQEFFFHCMAGREGLIDTAVKTSRSGYLQRCLIKHLEGVSICYDSTVRDSDGSLIQVHYGEDGLDVLQSRFLNNNQIQFLIENKDAIADKKLLKTFKSNSEQEKILKHVKKITKWQKKKGDPLAKSRMSAFSNFSAQPSYSEIFQKKKAITNWGRSKASISVMKKWIQCDENEKQYYQAQIKKCPDPVNSQHNLVKFGVLPEKFENMLNEYLKNNSTLFATSDKKEEVRDVLCAKVVKSLCPPGEPVGLLAAQSIGEPSTQMTLNTFHFAGRGEMNVTLGIPRLREILMMASKNIKTPSMEIPFRKDVKNLPKQSNKVRLKLSKCYLSNVLKTIVLTRELADKGERQMQHTFMIEFLPYECYKNEFCTQPKDVITKTELVFFKEIFREIKKSAKSSGTVVYFKEEKTRTKVEDSKLDEYEAEGPVTEGTSKFDLGEMHESSDEEEVADDADATVSKVVSRHQENQEYDEPESEEEEPDVEQDEEIDEKSKVEKEKSDVEDYDDDSLDGIDRSEYQQRKLDIVSMYAHALEYDYDVENYTWCKLKFWLPMKLTNLDIQMIVKKIAKKVVLWETPCIKKAFTFENQKGEMILKTDGINIVEMFKYNEILDLHRLYSNDIYAISQTYGIEAANRVIVREVKDVFRMYGITVDTRHLSLIADYMTYDGRFQPLSRKGMEVSASPLQQMTFESSLSFLIQATLQGKCDYLASPSSRLMVGQPCKTGTGSFDLLADLRKYLNPFSSKPIAPVSG	1699	transcription;	IPR042102;IPR038120;IPR006592;IPR007081;IPR007080;IPR044893;IPR000722;IPR007066;IPR045867;IPR007083	RNA polymerase Rpb1, domain 3 superfamily;RNA polymerase Rpb1, funnel domain superfamily;RNA polymerase, N-terminal;RNA polymerase Rpb1, domain 5;RNA polymerase Rpb1, domain 1;RNA polymerase Rpb1, clamp domain superfamily;RNA polymerase, alpha subunit;RNA polymerase Rpb1, domain 3;DNA-directed RNA polymerase, subunit beta-prime;RNA polymerase Rpb1, domain 4	RNA polymerase Rpb1, domain 3;RNAP_I_RPA1_N;beta and beta-prime subunits of DNA dependent RNA-polymerase;RNA polymerase ii;RNAP_I_Rpa1_C;rpolaneu7;RNA polymerase Rpb1, domain 5;DNA-directed RNA polymerase II subunit RPB1;Coil;consensus disorder prediction;RNA polymerase Rpb1, domain 1;RNA polymerase II, clamp domain;RNA polymerase Rpb1, domain 2;DNA-directed RNA polymerase subunit;DNA-DIRECTED RNA POLYMERASE;RNA polymerase Rpb1, domain 4	GO:0000428,GO:0001054,GO:0003674,GO:0003682,GO:0003824,GO:0003899,GO:0005488,GO:0005575,GO:0005622,GO:0005623,GO:0005634,GO:0005730,GO:0005736,GO:0006139,GO:0006351,GO:0006360,GO:0006725,GO:0006807,GO:0008150,GO:0008152,GO:0009058,GO:0009059,GO:0009303,GO:0009987,GO:0010467,GO:0016070,GO:0016072,GO:0016740,GO:0016772,GO:0016779,GO:0018130,GO:0019438,GO:0030880,GO:0031974,GO:0031981,GO:0032774,GO:0032879,GO:0032880,GO:0032991,GO:0034062,GO:0034641,GO:0034645,GO:0034654,GO:0034660,GO:0043170,GO:0043226,GO:0043227,GO:0043228,GO:0043229,GO:0043231,GO:0043232,GO:0043233,GO:0044237,GO:0044238,GO:0044249,GO:0044260,GO:0044271,GO:0044422,GO:0044424,GO:0044428,GO:0044446,GO:0044452,GO:0044464,GO:0046483,GO:0048519,GO:0050789,GO:0055029,GO:0060341,GO:0061695,GO:0065007,GO:0070013,GO:0071704,GO:0090304,GO:0097659,GO:0097747,GO:0098781,GO:0140098,GO:1900180,GO:1900181,GO:1901360,GO:1901362,GO:1901576,GO:1902494,GO:1903827,GO:1903828,GO:1904749,GO:1904750,GO:1990234	GO:0003677,GO:0003899,GO:0006351,GO:0003899,GO:0006351	2.7.7.6	ko:K02999	ko00230,ko00240,ko01100,ko03020,map00230,map00240,map01100,map03020	M00182	R00435,R00441,R00442,R00443	RC02795	br01611,ko00000,ko00001,ko00002,ko01000,ko03021				RNA_pol_Rpb1_1,RNA_pol_Rpb1_2,RNA_pol_Rpb1_3,RNA_pol_Rpb1_4,RNA_pol_Rpb1_5	tr|A0ACC2PAM3|A0ACC2PAM3_9HYME	tr|A0A6H5IIN1|A0A6H5IIN1_9HYME	DNA-directed RNA polymerase subunit OS=Trichogramma brassicae OX=86971 GN=TBRA_LOCUS6549 PE=3 SV=1	tr|A0A7M7IR41|A0A7M7IR41_NASVI	DNA-directed RNA polymerase subunit OS=Nasonia vitripennis OX=7425 PE=3 SV=1	tr|A0A7M7G285|A0A7M7G285_APIME	DNA-directed RNA polymerase subunit OS=Apis mellifera OX=7460 GN=725216 PE=3 SV=1	tr|A0A9N9ZZG1|A0A9N9ZZG1_BEMTA;tr|A0A9P0F7D1|A0A9P0F7D1_BEMTA	DNA-directed RNA polymerase subunit OS=Bemisia tabaci OX=7038 GN=BEMITA_LOCUS828 PE=3 SV=1;DNA-directed RNA polymerase subunit OS=Bemisia tabaci OX=7038 GN=BEMITA_LOCUS10739 PE=3 SV=1	tr|A0A6J1X634|A0A6J1X634_GALME	DNA-directed RNA polymerase subunit OS=Galleria mellonella OX=7137 GN=LOC113520525 PE=3 SV=2	tr|A0A8R2ALD3|A0A8R2ALD3_BOMMO	DNA-directed RNA polymerase subunit OS=Bombyx mori OX=7091 PE=3 SV=1	sp|P91875|RPA1_DROME	DNA-directed RNA polymerase I subunit RPA1 OS=Drosophila melanogaster OX=7227 GN=RpI1 PE=1 SV=2
esu_F_DN22407_c0_g1_i1.p1	ENSU_06041	CNOT11	Uncharacterized conserved protein (DUF2363)		OG0005427	XP_014220807.1_CCR4-NOT_transcription_complex_subunit_11_[Trichogramma_pretiosum]	MSLSAKELTKLLDLLDEENANSTLESLSNQLHLAFSKDEHFKVGMTLLLLLQHADLLPKELQRVVAVAMLYDLYKGEPLATTPFAPVFVQILKTPGDNLEKSCFSGHIPVLSRCEKYLIASLMGYNYKEIMKKTPRQIIEELFPLPSPPPCDTTELQLQLVERRSELPAVERYGNPVILSDTIERPKVGLNDSEVKGIGKSIIESLIVGDPPPYIQSYQPEFLRPAPPIHRSTLDEVPWLNMTEPSQFDLEYDISMCVSNCAGAEAKRLMGRAFKSVLTLQQQQHLVTELHKDPKLVYHIGLTPGKLPDLVENNPLIAIEVLLKLMQSSQITEYFSVLVNMEMSLHSMEVVNRLTTTVDLPTEFVHLYISNCISTCETIKDRYMQNRLVRLVCVFLQSLIRNKIINVQELFIEVQAFCIEFSRIREAAALFRLLKQLESGDTAGLNSAPISKNNKIDV	458	posttranslational modification, protein turnover, chaperones;	IPR019312	CCR4-NOT transcription complex subunit 11	Coil;UNCHARACTERIZED;CCR4-NOT transcription complex subunit 11	GO:0005575,GO:0005622,GO:0005623,GO:0006139,GO:0006401,GO:0006402,GO:0006417,GO:0006725,GO:0006807,GO:0008150,GO:0008152,GO:0009056,GO:0009057,GO:0009889,GO:0009890,GO:0009892,GO:0009987,GO:0010468,GO:0010556,GO:0010558,GO:0010605,GO:0010608,GO:0010629,GO:0016070,GO:0016071,GO:0017148,GO:0019222,GO:0019439,GO:0030014,GO:0031323,GO:0031324,GO:0031326,GO:0031327,GO:0032268,GO:0032269,GO:0032991,GO:0034248,GO:0034249,GO:0034641,GO:0034655,GO:0043170,GO:0044237,GO:0044238,GO:0044248,GO:0044260,GO:0044265,GO:0044270,GO:0044424,GO:0044464,GO:0046483,GO:0046700,GO:0048519,GO:0048523,GO:0050789,GO:0050794,GO:0051171,GO:0051172,GO:0051246,GO:0051248,GO:0060255,GO:0065007,GO:0071704,GO:0080090,GO:0090304,GO:1901360,GO:1901361,GO:1901575,GO:2000112,GO:2000113	GO:0030014											DUF2363	tr|A0ACC2PJL2|A0ACC2PJL2_9HYME	tr|A0A6H5IFL4|A0A6H5IFL4_9HYME	CCR4-NOT transcription complex subunit 11 (Fragment) OS=Trichogramma brassicae OX=86971 GN=TBRA_LOCUS8565 PE=3 SV=1	tr|A0A7M7G6F5|A0A7M7G6F5_NASVI	CCR4-NOT transcription complex subunit 11 OS=Nasonia vitripennis OX=7425 GN=100121451 PE=3 SV=1	tr|A0A7M7RAY3|A0A7M7RAY3_APIME	CCR4-NOT transcription complex subunit 11 OS=Apis mellifera OX=7460 GN=552434 PE=3 SV=1	tr|A0A9P0AJ23|A0A9P0AJ23_BEMTA	CCR4-NOT transcription complex subunit 11 OS=Bemisia tabaci OX=7038 GN=BEMITA_LOCUS12467 PE=3 SV=1	tr|A0A6J1WU51|A0A6J1WU51_GALME	CCR4-NOT transcription complex subunit 11 OS=Galleria mellonella OX=7137 GN=LOC113515778 PE=3 SV=2	tr|A0A8R1WHH3|A0A8R1WHH3_BOMMO	CCR4-NOT transcription complex subunit 11 OS=Bombyx mori OX=7091 PE=3 SV=1	tr|Q8MLP8|Q8MLP8_DROME;tr|Q9W1C6|Q9W1C6_DROME	CCR4-NOT transcription complex subunit 11 OS=Drosophila melanogaster OX=7227 GN=Not11 PE=1 SV=1;CCR4-NOT transcription complex subunit 11 OS=Drosophila melanogaster OX=7227 GN=Not11 PE=1 SV=3
esu_F_DN37048_c5_g1_i2.p1	ENSU_06042	POLH	impB/mucB/samB family		OG0005428	XP_008215051.1_KN_motif_and_ankyrin_repeat_domain-containing_protein_2-like_isoform_X2_[Nasonia_vitripennis]	MTAVQHARLFSDAAADAETGSYYNRSPDMNGLNSSSHGSKCQCCPYGYHIDLDFVRYCENWQTAASDRIARGAEEKRRRRARQKQCQSMEFMLGFGPEDLSSAKEIKAPSTSPPSPPAKKPTPPKPPPKPNLDSIKLNQDWQDSLSNFEATLSQSFASSRSTTPTSTYQQSSFPVPYQNGYHHHQQRQPQQPEPPPRSSSFHYQSSCTEESEPEEYGRGSPVRPTEPASRDGLERRTSCLQSVREQMAGALERMRQLEDQVKEIPLLHVQMSVLREERRILLRQLASQRKLNAREPSPPRRDVGVTCGVVTRDIGVTHHQAKTREIGTEPELRTSCTRSTETPRHLRLDKGTQCFGAALERPTTPLLRSSRSVQSLAGEPMRSRSSSCTRSTQCEEGKRSADAGVQCKVEMREKSTASRESLVSLDLERPVSRKNKEVQATEAQSWVKLKLSTGVTAKPSVADASTETTDSSISLMALRRGQFNSKSVGVNVSRGELVRTSSRSTETLKRSRRDFGTSPHRKLDGSTNHCDECKQVNKSLKSAARAKSASPARKPATPKKPADMKTRIPVMLERRCNLIRQDTWTESLHQLGNGSQSLDKNGDRSAMANGTASKNDDKPPAPAAEPEVQVQVPVPVPVPEAKEEETRKQDEQQEQEQQQQVEDDNPADALVSSMILETPKMPANRPPMELSKEMKAALKVLDDNLRNVSAGGALPARVKNASNIVQHEWFKVSSTAQADPLSVEFHLDQFEQHSSSLLHHVVNLVDTSGNTAMHYAVSHGNFDVVSILIDSKVCDVNRSNNAGYTPVMLAALAQVRNSTHASVVKRLFQIADVNVRARLHGQTALMLAVSHGRKDMSQLLLDAGAAVNLQDEDGSTALMCAAEHGHADIVRLLLNHAECDSSIVDVDGSSALKIALEAGHADIGVLLYAHQRANRASPMPGPCPSALPVPRPGKRQRTTSAHHHGLPTGQQYSALSMSAPASPVATASRKFHSSSLSLVDSPKYSL	1006	replication, recombination and repair;	IPR036770;IPR002110;IPR021939	Ankyrin repeat-containing domain superfamily;Ankyrin repeat;Kank N-terminal motif	Coil;consensus disorder prediction;Ankyrin repeat profile.;KN motif;Ankyrin repeat;Ankyrin repeats (many copies);Ankyrin repeat signature;Ankyrin repeat region circular profile.;Uncharacterized protein, isoform D;KN MOTIF AND ANKYRIN REPEAT DOMAIN-CONTAINING;ANK_2a	GO:0000003,GO:0000724,GO:0000725,GO:0000731,GO:0003674,GO:0003824,GO:0003887,GO:0005488,GO:0005515,GO:0005575,GO:0005622,GO:0005623,GO:0005634,GO:0005654,GO:0005737,GO:0005829,GO:0006139,GO:0006259,GO:0006281,GO:0006290,GO:0006301,GO:0006302,GO:0006310,GO:0006725,GO:0006807,GO:0006950,GO:0006974,GO:0007275,GO:0007346,GO:0008150,GO:0008152,GO:0009058,GO:0009059,GO:0009314,GO:0009411,GO:0009416,GO:0009628,GO:0009650,GO:0009790,GO:0009792,GO:0009987,GO:0010225,GO:0010564,GO:0010948,GO:0016740,GO:0016772,GO:0016779,GO:0018130,GO:0019438,GO:0019985,GO:0031974,GO:0031981,GO:0032501,GO:0032502,GO:0033554,GO:0034061,GO:0034641,GO:0034644,GO:0034645,GO:0034654,GO:0042276,GO:0043170,GO:0043226,GO:0043227,GO:0043229,GO:0043231,GO:0043233,GO:0044237,GO:0044238,GO:0044249,GO:0044260,GO:0044271,GO:0044422,GO:0044424,GO:0044428,GO:0044444,GO:0044446,GO:0044464,GO:0045786,GO:0045787,GO:0045930,GO:0045931,GO:0046483,GO:0048518,GO:0048519,GO:0048522,GO:0048523,GO:0048583,GO:0048585,GO:0048856,GO:0050789,GO:0050794,GO:0050896,GO:0051716,GO:0051726,GO:0065007,GO:0070013,GO:0071214,GO:0071478,GO:0071482,GO:0071494,GO:0071704,GO:0071897,GO:0080134,GO:0080135,GO:0090304,GO:0104004,GO:0140097,GO:1901360,GO:1901362,GO:1901576,GO:1901976,GO:1901977,GO:1904289,GO:1904290,GO:2000001,GO:2000002,GO:2001020,GO:2001021	GO:0005515	2.7.7.7	ko:K03509	ko01524,ko03460,map01524,map03460				ko00000,ko00001,ko01000,ko03400				IMS,IMS_C	tr|A0ACC2PDZ0|A0ACC2PDZ0_9HYME	tr|A0A6H5IN00|A0A6H5IN00_9HYME	Uncharacterized protein OS=Trichogramma brassicae OX=86971 GN=TBRA_LOCUS8758 PE=4 SV=1	tr|A0A7M6UN07|A0A7M6UN07_NASVI;tr|A0A7M7H9J3|A0A7M7H9J3_NASVI;tr|A0A7M7QXD2|A0A7M7QXD2_NASVI;tr|A0A7M7QZE5|A0A7M7QZE5_NASVI	Kank OS=Nasonia vitripennis OX=7425 PE=4 SV=1;Kank OS=Nasonia vitripennis OX=7425 PE=4 SV=1;Kank OS=Nasonia vitripennis OX=7425 PE=4 SV=1;Kank OS=Nasonia vitripennis OX=7425 PE=4 SV=1	tr|A0A7M7GUR2|A0A7M7GUR2_APIME;tr|A0A7M7LRZ4|A0A7M7LRZ4_APIME	KN motif and ankyrin repeat domain-containing protein 3 isoform X1 OS=Apis mellifera OX=7460 GN=LOC408697 PE=4 SV=1;KN motif and ankyrin repeat domain-containing protein 3 isoform X2 OS=Apis mellifera OX=7460 GN=LOC408697 PE=4 SV=1	tr|A0A9N9ZYS9|A0A9N9ZYS9_BEMTA	KN motif and ankyrin repeat domain-containing protein 1 OS=Bemisia tabaci OX=7038 GN=BEMITA_LOCUS356 PE=4 SV=1
esu_F_DN34700_c0_g2_i1.p1	ENSU_06043	MRPS10	Ribosomal protein S10		OG0005429	XP_031785565.1_28S_ribosomal_protein_S10_mitochondrial_isoform_X1_[Nasonia_vitripennis]	MFNSLINRGASFKQFKKSNFIQLFCQPFSSNVLSTETAIPDKLYKKLEIEVRGNDKAVLKSYGIFATTAATHLGITVTGNFAPYKAVHQRLTLLKSKHVHKKHRVQYEMRTYYRFLEFMKLTGSTADTFLEYIQRNLPEGVAMKVTKVEIQRLPEAVSAPPS	162	translation,ribosomal structure and biogenesis;	IPR040055;IPR036838;IPR027486	28S ribosomal protein S10, mitochondrial;Ribosomal protein S10 domain superfamily;Ribosomal protein S10 domain	MITOCHONDRIAL 28S RIBOSOMAL PROTEIN S10;Ribosomal protein S10;Ribosomal protein S10 domain;Ribosomal_S10_2;Ribosomal protein S10p/S20e	GO:0000313,GO:0000314,GO:0005575,GO:0005622,GO:0005623,GO:0005737,GO:0005739,GO:0005759,GO:0005761,GO:0005763,GO:0005840,GO:0015935,GO:0031974,GO:0032991,GO:0043226,GO:0043227,GO:0043228,GO:0043229,GO:0043231,GO:0043232,GO:0043233,GO:0044391,GO:0044422,GO:0044424,GO:0044429,GO:0044444,GO:0044446,GO:0044464,GO:0070013,GO:0098798,GO:1990904	GO:0005763		ko:K02946	ko03010,map03010	M00178,M00179			br01610,ko00000,ko00001,ko00002,ko03011				Ribosomal_S10	tr|A0ACC2NRN9|A0ACC2NRN9_9HYME	tr|A0A6H5I9C2|A0A6H5I9C2_9HYME	Small ribosomal subunit protein uS10m OS=Trichogramma brassicae OX=86971 GN=TBRA_LOCUS5202 PE=3 SV=1	tr|A0A7M7H9M5|A0A7M7H9M5_NASVI;tr|A0A7M7QHC8|A0A7M7QHC8_NASVI	Small ribosomal subunit protein uS10m OS=Nasonia vitripennis OX=7425 PE=3 SV=1;Small ribosomal subunit protein uS10m OS=Nasonia vitripennis OX=7425 PE=3 SV=1	tr|A0A7M7TEY7|A0A7M7TEY7_APIME	Small ribosomal subunit protein uS10m OS=Apis mellifera OX=7460 GN=LOC409129 PE=3 SV=1	tr|A0A9P0EYH3|A0A9P0EYH3_BEMTA	Small ribosomal subunit protein uS10m OS=Bemisia tabaci OX=7038 GN=BEMITA_LOCUS3801 PE=3 SV=1	tr|A0A6J1WRB6|A0A6J1WRB6_GALME	Small ribosomal subunit protein uS10m OS=Galleria mellonella OX=7137 GN=LOC113514562 PE=3 SV=1	tr|Q1HQ85|Q1HQ85_BOMMO	Small ribosomal subunit protein uS10m OS=Bombyx mori OX=7091 PE=2 SV=1	sp|Q9VFB2|RT10_DROME	Small ribosomal subunit protein uS10m OS=Drosophila melanogaster OX=7227 GN=mRpS10 PE=2 SV=2
esu_F_DN38285_c0_g1_i1.p1	ENSU_06044	CHRAC1	Histone-like transcription factor (CBF/NF-Y) and archaeal histone		OG0005430	XP_001602177.1_chromatin_accessibility_complex_protein_1_[Nasonia_vitripennis]	MTSQASSPKVIKDLKLPISRVKTIMKSSPQVEAIGQDCLFLVTKATELFVQYLSSEAHEKSNKASSLDYKHLAEVVQTYETLEFLREIMPRKITVRQFKEMMAARNSDSSSDSDSDSQSDSESNSDSEKVENDDSSESSNESADNKKNGNDSSEESSGSDNDTKT	165	transcription;	IPR003958;IPR009072	Transcription factor CBF/NF-Y/archaeal histone domain;Histone-fold	consensus disorder prediction;Histone-like transcription factor (CBF/NF-Y) and archaeal histone;Chromatin accessibility complex subunit 1;Histone-fold;Histone, subunit A;HISTONE-LIKE TRANSCRIPTION FACTOR CCAAT-RELATED	GO:0000228,GO:0000785,GO:0000790,GO:0003674,GO:0005488,GO:0005515,GO:0005575,GO:0005622,GO:0005623,GO:0005634,GO:0005694,GO:0006325,GO:0006338,GO:0006996,GO:0008150,GO:0008623,GO:0009987,GO:0016043,GO:0031010,GO:0031974,GO:0031981,GO:0032991,GO:0034728,GO:0042766,GO:0043226,GO:0043227,GO:0043228,GO:0043229,GO:0043231,GO:0043232,GO:0043233,GO:0043933,GO:0044422,GO:0044424,GO:0044427,GO:0044428,GO:0044446,GO:0044454,GO:0044464,GO:0046982,GO:0046983,GO:0051276,GO:0070013,GO:0070603,GO:0071824,GO:0071840,GO:1902494,GO:1904949	GO:0046982		ko:K11656					ko00000,ko03036				CBFD_NFYB_HMF	tr|A0ACC2PVX2|A0ACC2PVX2_9HYME	tr|A0A6H5IUW3|A0A6H5IUW3_9HYME	Chromatin accessibility complex protein 1 OS=Trichogramma brassicae OX=86971 GN=TBRA_LOCUS12833 PE=4 SV=1	tr|A0A7M7G3S3|A0A7M7G3S3_NASVI	Chromatin accessibility complex protein 1 OS=Nasonia vitripennis OX=7425 GN=100118128 PE=4 SV=1	tr|A0A7M7G2I4|A0A7M7G2I4_APIME	Chromatin accessibility complex protein 1 OS=Apis mellifera OX=7460 GN=726619 PE=4 SV=1	tr|A0A9P0A6A9|A0A9P0A6A9_BEMTA	Chromatin accessibility complex protein 1 OS=Bemisia tabaci OX=7038 GN=BEMITA_LOCUS4418 PE=4 SV=1	tr|A0A6J1WLS3|A0A6J1WLS3_GALME;tr|A0A6J1WU64|A0A6J1WU64_GALME	Chromatin accessibility complex 16kD protein isoform X1 OS=Galleria mellonella OX=7137 GN=LOC113515797 PE=4 SV=2;Chromatin accessibility complex protein 1 OS=Galleria mellonella OX=7137 GN=LOC113515797 PE=4 SV=1	tr|A0A8R1WHZ7|A0A8R1WHZ7_BOMMO	Chromatin accessibility complex protein 1 OS=Bombyx mori OX=7091 GN=101740858 PE=4 SV=1	sp|Q9V452|CHRC_DROME	Chromatin accessibility complex 16kD protein OS=Drosophila melanogaster OX=7227 GN=Chrac-16 PE=1 SV=1
esu_M_DN52844_c4_g1_i2.p1	ENSU_06045	UBE2H	Ubiquitin-conjugating enzyme E2, catalytic domain homologues		OG0005431	XP_014232631.1_ubiquitin-conjugating_enzyme_E2_H_[Trichogramma_pretiosum]	MSSPSAGKRRMDTDVIKLIESKHEVTILGGLNEFSVKFYGPRGTPYEGGIWKVRVHLPEHYPFKSPSIGFMNKVYHPNIDEVSGTVCLDVINQAWTALYDLSNIFESFLPQLLTYPNPIDPLNGDAAAMYLHKPEEYKKKVADYVRKYATEEALRDQENGGTGNGMSSDSESSMSDFSEDEAQDMEL	187	posttranslational modification, protein turnover, chaperones;	IPR000608;IPR023313;IPR016135	Ubiquitin-conjugating enzyme E2;Ubiquitin-conjugating enzyme, active site;Ubiquitin-conjugating enzyme/RWD-like	ubc_7;ubiquitin-conjugating enzyme E2 H isoform X2;UBCc;Ubiquitin-conjugating (UBC) active site signature.;Ubiquitin-conjugating (UBC) core domain profile.;UBIQUITIN-CONJUGATING ENZYME E2;UBC-like;consensus disorder prediction;Ubiquitin-conjugating enzyme;Ubiquitin Conjugating Enzyme	GO:0000209,GO:0003674,GO:0003824,GO:0004842,GO:0006464,GO:0006508,GO:0006511,GO:0006807,GO:0008150,GO:0008152,GO:0009056,GO:0009057,GO:0009987,GO:0010498,GO:0016567,GO:0016740,GO:0019538,GO:0019787,GO:0019941,GO:0030163,GO:0032446,GO:0036211,GO:0043161,GO:0043170,GO:0043412,GO:0043632,GO:0044237,GO:0044238,GO:0044248,GO:0044257,GO:0044260,GO:0044265,GO:0044267,GO:0051603,GO:0061631,GO:0061650,GO:0070647,GO:0070936,GO:0070979,GO:0071704,GO:0140096,GO:1901564,GO:1901565,GO:1901575		2.3.2.23	ko:K10576	ko04120,map04120				ko00000,ko00001,ko01000,ko04121				UQ_con	tr|A0ACC2P7J4|A0ACC2P7J4_9HYME	tr|A0A6H5INF5|A0A6H5INF5_9HYME	Uncharacterized protein (Fragment) OS=Trichogramma brassicae OX=86971 GN=TBRA_LOCUS8968 PE=4 SV=1	tr|A0A7M7G351|A0A7M7G351_NASVI	Ubiquitin-conjugating enzyme E2 H OS=Nasonia vitripennis OX=7425 GN=100118278 PE=3 SV=1	tr|A0A7M7GUC6|A0A7M7GUC6_APIME	Ubiquitin-conjugating enzyme E2 H OS=Apis mellifera OX=7460 GN=412330 PE=3 SV=1	tr|A0A9N9ZXW4|A0A9N9ZXW4_BEMTA	Ubiquitin-conjugating enzyme E2 H OS=Bemisia tabaci OX=7038 GN=BEMITA_LOCUS1195 PE=3 SV=1	tr|A0ABM3MIM9|A0ABM3MIM9_GALME	Ubiquitin-conjugating enzyme E2 H OS=Galleria mellonella OX=7137 GN=LOC113512673 PE=3 SV=1	tr|A0A8R2AMB8|A0A8R2AMB8_BOMMO	Ubiquitin-conjugating enzyme E2 H OS=Bombyx mori OX=7091 PE=3 SV=1	tr|Q7JW03|Q7JW03_DROME;tr|Q9VGD6|Q9VGD6_DROME	Ubiquitin-conjugating enzyme E2 H OS=Drosophila melanogaster OX=7227 GN=UbcE2H PE=1 SV=1;AT28509p OS=Drosophila melanogaster OX=7227 GN=Dmel\CG14739 PE=2 SV=1
esu_M_DN53562_c6_g2_i1.p1	ENSU_06046	WFIKKN2	WAP, follistatin kazal, immunoglobulin, kunitz and netrin domain containing	SRPN_51	OG0005432	XP_031784534.1_papilin_isoform_X4_[Nasonia_vitripennis]	LQPGRSRVSVMQDECALDKEPGPCPGSLLRWYYDANHQACRKFIFGGCKGNGNKFRSKAACERRCLVKGITRYRDR	76	signal transduction mechanisms;	IPR020901;IPR002223;IPR036880	Proteinase inhibitor I2, Kunitz, conserved site;Pancreatic trypsin inhibitor Kunitz domain;Pancreatic trypsin inhibitor Kunitz domain superfamily	Pancreatic trypsin inhibitor (Kunitz) family signature.;Pancreatic trypsin inhibitor (Kunitz) family profile.;KU_2;BPTI-like;papilin isoform X2;KUNITZ-TYPE PROTEASE INHIBITOR-RELATED;KU;Basic protease (Kunitz-type) inhibitor family signature;Pancreatic trypsin inhibitor Kunitz domain;Kunitz/Bovine pancreatic trypsin inhibitor domain	GO:0001501,GO:0003674,GO:0005102,GO:0005488,GO:0005515,GO:0005575,GO:0005576,GO:0005615,GO:0007154,GO:0007165,GO:0007166,GO:0007167,GO:0007178,GO:0007179,GO:0007275,GO:0008150,GO:0009719,GO:0009966,GO:0009968,GO:0009987,GO:0010033,GO:0010469,GO:0010646,GO:0010648,GO:0017015,GO:0019838,GO:0019955,GO:0023051,GO:0023052,GO:0023057,GO:0030154,GO:0030512,GO:0030545,GO:0030547,GO:0032091,GO:0032501,GO:0032502,GO:0042221,GO:0042692,GO:0043392,GO:0043393,GO:0044092,GO:0044421,GO:0048019,GO:0048468,GO:0048519,GO:0048523,GO:0048583,GO:0048585,GO:0048731,GO:0048747,GO:0048856,GO:0048869,GO:0050431,GO:0050789,GO:0050794,GO:0050896,GO:0051098,GO:0051100,GO:0051101,GO:0051146,GO:0051716,GO:0055001,GO:0055002,GO:0060021,GO:0061061,GO:0065007,GO:0065009,GO:0070848,GO:0070887,GO:0071310,GO:0071363,GO:0071495,GO:0071559,GO:0071560,GO:0090092,GO:0090101,GO:0090287,GO:0090288,GO:0098772,GO:1900115,GO:1900116,GO:1903844,GO:1903845,GO:2000272	GO:0004867											I-set,Kunitz_BPTI,NTR,WAP										sp|P81906|ISPI2_GALME;tr|A0ABM3MRD3|A0ABM3MRD3_GALME	Inducible serine protease inhibitor 2 (Fragment) OS=Galleria mellonella OX=7137 PE=1 SV=1;Inducible serine protease inhibitor 2 OS=Galleria mellonella OX=7137 GN=LOC128201322 PE=4 SV=1	sp|P81902|CSTI_BOMMO;tr|A0A8R2AKM6|A0A8R2AKM6_BOMMO;tr|A0A8R2HUX2|A0A8R2HUX2_BOMMO;tr|A0A8R2M9G4|A0A8R2M9G4_BOMMO;tr|A0A8R2MAB3|A0A8R2MAB3_BOMMO;tr|Q8T7L9|Q8T7L9_BOMMO	Trypsin inhibitor OS=Bombyx mori OX=7091 PE=1 SV=1;BPTI/Kunitz inhibitor domain-containing protein OS=Bombyx mori OX=7091 PE=4 SV=1;BPTI/Kunitz inhibitor domain-containing protein OS=Bombyx mori OX=7091 PE=4 SV=1;BPTI/Kunitz inhibitor domain-containing protein OS=Bombyx mori OX=7091 PE=4 SV=1;BPTI/Kunitz inhibitor domain-containing protein OS=Bombyx mori OX=7091 PE=4 SV=1;Kazal-type serine proteinase inhibitor 1 OS=Bombyx mori OX=7091 GN=SPI1 PE=2 SV=1	tr|Q4V621|Q4V621_DROME	ACP24A4 OS=Drosophila melanogaster OX=7227 GN=Acp24A4 PE=2 SV=1
esu_F_DN18545_c0_g1_i1.p1	ENSU_06047	ELMO3	Domain of unknown function (DUF3361)		OG0005433	XP_008204886.1_engulfment_and_cell_motility_protein_1_isoform_X2_[Nasonia_vitripennis]	MPAQKDPSVVKIAVKLEDQVAQLIGFNQNQPLSEIIQDLCNVWDQITNPELYSLQFSEPNNQNYITEKNRHEVKNGSILRLEHSPSKTAGDILTILNNGSSEEKVIQALEKLSKLSRDYTFAVELINNNKGLAVIISQIETEKNKGVALAYCLKSFAELMKHGILQWDIIEAPFINKVASYVNNPTVSNNSIIETSLSILENIVMNSTVKSAQVEKEITFSSLVKHLQNMNPLIQQNAAALINALILKADVTKRRALATTCKQIRNVFLTNVIQSSSPVGTEMAHQLYVFQTLMLSLLEQPMMTKMDNMNQDAQNKITELCKLAFDSEGTKYYRKLGFKCDINPTMDFSETPPGMLALDCMVYFAQYHPENYTKVVLENSCRADEHQCPFGRTSVELVKLLCEIFKIGEAPSEYGQSYHPIFFTHDYPFEEFYSACIILLNKTWKEMKATTEDFVKVFSVVKEQITRALQDRPTGFDQFKNKLQQLTYSYITNLWQQERTSRKEWESHAPPIVELKEQITPDIMALIKQQRLRFLVEGTRFNKYSARGQRMKDKFWYVRLSPNLKVFHYGDCDEKSVPSIDELPTKLDVVEIRGLLTGRDCPHMQDLQRRKTTHQLAFSLVLDSLDATSLDFVAPDEETFDYWTDGINALLGSPMGSKETDKDLETLLSIEIKLKLLDAEGIEIPQTPPLIPDPPPNYDFYYD	703	signal transduction mechanisms;	IPR024574;IPR006816;IPR011989;IPR001849;IPR011993;IPR016024	ELMO, armadillo-like helical domain;ELMO domain;Armadillo-like helical;Pleckstrin homology domain;PH-like domain superfamily;Armadillo-type fold	ELMO, armadillo-like helical domain;ELMO domain profile.;ENGULFMENT AND CELL MOTILITY;PH domain-like;Pleckstrin homology domain;ARM repeat;ELMO/CED-12 family;PH_ELMO1_CED-12	GO:0000003,GO:0000132,GO:0000226,GO:0000278,GO:0000768,GO:0001667,GO:0002064,GO:0002065,GO:0002066,GO:0003002,GO:0003006,GO:0003674,GO:0005102,GO:0005488,GO:0005515,GO:0005543,GO:0005547,GO:0005575,GO:0005622,GO:0005623,GO:0005634,GO:0005737,GO:0005829,GO:0005886,GO:0006810,GO:0006897,GO:0006909,GO:0006911,GO:0006915,GO:0006928,GO:0006935,GO:0006949,GO:0006996,GO:0007010,GO:0007015,GO:0007017,GO:0007049,GO:0007154,GO:0007163,GO:0007165,GO:0007264,GO:0007265,GO:0007275,GO:0007276,GO:0007281,GO:0007292,GO:0007297,GO:0007298,GO:0007389,GO:0007399,GO:0007417,GO:0007517,GO:0007520,GO:0007548,GO:0008150,GO:0008219,GO:0008289,GO:0008406,GO:0009605,GO:0009653,GO:0009798,GO:0009887,GO:0009888,GO:0009987,GO:0010324,GO:0010631,GO:0012501,GO:0014902,GO:0016020,GO:0016043,GO:0016192,GO:0016203,GO:0016477,GO:0016601,GO:0017016,GO:0017048,GO:0017124,GO:0019899,GO:0019900,GO:0019901,GO:0019904,GO:0019953,GO:0022402,GO:0022412,GO:0022414,GO:0023052,GO:0030010,GO:0030029,GO:0030036,GO:0030100,GO:0030154,GO:0030334,GO:0030335,GO:0030707,GO:0030855,GO:0030971,GO:0031267,GO:0031532,GO:0032045,GO:0032501,GO:0032502,GO:0032504,GO:0032879,GO:0032991,GO:0035091,GO:0035262,GO:0035556,GO:0040001,GO:0040011,GO:0040012,GO:0040017,GO:0042221,GO:0042330,GO:0042692,GO:0043085,GO:0043087,GO:0043167,GO:0043168,GO:0043226,GO:0043227,GO:0043229,GO:0043231,GO:0043277,GO:0043547,GO:0043652,GO:0044093,GO:0044424,GO:0044444,GO:0044464,GO:0044703,GO:0045137,GO:0045807,GO:0048468,GO:0048477,GO:0048513,GO:0048518,GO:0048522,GO:0048608,GO:0048609,GO:0048646,GO:0048731,GO:0048856,GO:0048869,GO:0048870,GO:0050764,GO:0050766,GO:0050789,GO:0050790,GO:0050794,GO:0050896,GO:0051020,GO:0051049,GO:0051050,GO:0051128,GO:0051130,GO:0051146,GO:0051179,GO:0051234,GO:0051270,GO:0051272,GO:0051293,GO:0051294,GO:0051336,GO:0051345,GO:0051640,GO:0051641,GO:0051649,GO:0051653,GO:0051656,GO:0051674,GO:0051704,GO:0051716,GO:0060097,GO:0060099,GO:0060100,GO:0060326,GO:0060429,GO:0060538,GO:0060627,GO:0060972,GO:0061024,GO:0061061,GO:0061458,GO:0065007,GO:0065009,GO:0070064,GO:0070273,GO:0070887,GO:0070986,GO:0071840,GO:0071944,GO:0080025,GO:0090130,GO:0090132,GO:0090630,GO:0097435,GO:0098657,GO:0099024,GO:1901074,GO:1901076,GO:1901981,GO:1902742,GO:1902850,GO:1902936,GO:1903047,GO:1903354,GO:1903356,GO:1905153,GO:1905155,GO:1990782,GO:2000145,GO:2000147,GO:2000425,GO:2000427			ko:K12366,ko:K18985,ko:K19241	ko04062,ko05100,ko05131,map04062,map05100,map05131				ko00000,ko00001				DUF3361,ELMO_CED12,PH_12	tr|A0ACC2NN36|A0ACC2NN36_9HYME	tr|A0A6H5ICZ9|A0A6H5ICZ9_9HYME	ELMO domain-containing protein OS=Trichogramma brassicae OX=86971 GN=TBRA_LOCUS5487 PE=4 SV=1	tr|A0A7M7H3U8|A0A7M7H3U8_NASVI;tr|A0A7M7Q1B2|A0A7M7Q1B2_NASVI	ELMO domain-containing protein OS=Nasonia vitripennis OX=7425 PE=4 SV=1;ELMO domain-containing protein OS=Nasonia vitripennis OX=7425 PE=4 SV=1	tr|A0A7M7TFH6|A0A7M7TFH6_APIME	Engulfment and cell motility protein 1 OS=Apis mellifera OX=7460 GN=LOC412456 PE=4 SV=1	tr|A0A9P0AP43|A0A9P0AP43_BEMTA	ELMO domain-containing protein OS=Bemisia tabaci OX=7038 GN=BEMITA_LOCUS14163 PE=4 SV=1	tr|A0A6J1WM24|A0A6J1WM24_GALME	Engulfment and cell motility protein 1 OS=Galleria mellonella OX=7137 GN=LOC113512437 PE=4 SV=1	tr|A0A8R1WLX0|A0A8R1WLX0_BOMMO	ELMO domain-containing protein OS=Bombyx mori OX=7091 PE=4 SV=1	tr|Q9VKB2|Q9VKB2_DROME	Ced-12 OS=Drosophila melanogaster OX=7227 GN=Ced-12 PE=1 SV=1
esu_F_DN33787_c1_g2_i1.p1	ENSU_06048	KLHDC4	Kelch motif		OG0005434	XP_001600405.1_kelch_domain-containing_protein_4_[Nasonia_vitripennis]	MGKKDKKKKASGSEKTQKKTEKKLNAKMKKELAALGEDDIEKVVAQIEKEEARRQKVVEAVIAPPSRRVNFTLTPHPLKDELIMLGGEFHDGQKTMVYGDLFFYNIDKNEWTVVKAPGAPPPRCGHQAVATQSNKGELWIFGGEYSSPSESQFYHYKDLWVLHIGEKKWEKITAPGGPSARSGHRMICIKRNLYVFGGFHDNLRDYKYFNDIYCFNMATYTWSKLETSGNPPAPRSGCIVLPTPDNKIIVYGGYSKERVKKDVDKGHVHTDMFLLSPEKNDPTNLKWKWSVVKQGGISVSPRCSATATLIQSHVAYMFGGVYDEEENEEEINGIFFNELVAFNINKMQWQTVSLSGKNNTSKKRRRKVKDDESAENNEDEENEEDEQEEKEGMEIVPEKTVITDDDGIFTVTVGPAQTKNTIVAEDGKLVNIFTPSARINPGLAVKHNILYLYGGMFEDGDRQYTLSDFYSLDCKKLDEWNTIIKDDLSSQVWLDSSESEESEDGSDEEDDEEDEEDEDSDGESNMDVDN	530	unknown function;	IPR011498;IPR015915;IPR006652	Kelch repeat type 2;Kelch-type beta propeller;Kelch repeat type 1	consensus disorder prediction;Kelch motif;KELCH DOMAIN-CONTAINING PROTEIN;Coil;Galactose oxidase, central domain		GO:0005515											Kelch_2,Kelch_3,Kelch_4,Kelch_5	tr|A0ACC2NT17|A0ACC2NT17_9HYME	tr|A0A6H5J050|A0A6H5J050_9HYME	DUF4110 domain-containing protein OS=Trichogramma brassicae OX=86971 GN=TBRA_LOCUS14543 PE=4 SV=1	tr|A0A7M7G1R3|A0A7M7G1R3_NASVI	Kelch domain-containing protein 4 OS=Nasonia vitripennis OX=7425 GN=100115776 PE=4 SV=1	tr|A0A7M7IL14|A0A7M7IL14_APIME	Kelch domain-containing protein 4 OS=Apis mellifera OX=7460 GN=LOC551907 PE=4 SV=1	tr|A0A9P0F7V0|A0A9P0F7V0_BEMTA	Kelch domain-containing protein 4 OS=Bemisia tabaci OX=7038 GN=BEMITA_LOCUS10175 PE=4 SV=1	tr|A0A6J1X5G2|A0A6J1X5G2_GALME;tr|A0ABM3MQV3|A0ABM3MQV3_GALME	Kelch domain-containing protein 4 isoform X1 OS=Galleria mellonella OX=7137 GN=LOC113522984 PE=4 SV=2;Kelch domain-containing protein 4 isoform X2 OS=Galleria mellonella OX=7137 GN=LOC113522984 PE=4 SV=1	tr|A0A8R2AKU2|A0A8R2AKU2_BOMMO	Kelch domain-containing protein 4 OS=Bombyx mori OX=7091 PE=4 SV=1	tr|Q9VTZ7|Q9VTZ7_DROME	LD47970p OS=Drosophila melanogaster OX=7227 GN=anon-WO0172774.58 PE=1 SV=1
esu_M_DN42713_c0_g1_i2.p2	ENSU_06049	PAIP2B	Ataxin-2 C-terminal region		OG0005435	XP_032456834.1_polyadenylate-binding_protein-interacting_protein_2B_isoform_X1_[Nasonia_vitripennis]	MKMKIPTGGSGNGYYGHENSVVLQYLDNGGSDADATTATENDFSEYMWMENEEEFDKQVLQQLEEEELMEECLEAMLEEERQHERNQSSTAWCHASNTDSNGSELCQQLNGLKVHDDVAKQSTLNPNAAEFVPTFKMPTTQAISAKSS	148	unknown function;	IPR040396;IPR009818	Polyadenylate-binding protein-interacting protein 2-like;Ataxin-2, C-terminal	POLYADENYLATE-BINDING PROTEIN-INTERACTING PROTEIN 2;Ataxin-2 C-terminal region;Coil	GO:0000900,GO:0001558,GO:0003674,GO:0003676,GO:0005488,GO:0005515,GO:0006417,GO:0006446,GO:0008150,GO:0009889,GO:0009890,GO:0009892,GO:0010468,GO:0010556,GO:0010558,GO:0010605,GO:0010608,GO:0010629,GO:0017148,GO:0019222,GO:0030371,GO:0031323,GO:0031324,GO:0031326,GO:0031327,GO:0032268,GO:0032269,GO:0034248,GO:0034249,GO:0040008,GO:0045182,GO:0045947,GO:0048519,GO:0048523,GO:0050789,GO:0050794,GO:0051128,GO:0051171,GO:0051172,GO:0051246,GO:0051248,GO:0060255,GO:0065007,GO:0080090,GO:0090079,GO:0097159,GO:1901363,GO:2000112,GO:2000113	GO:0000900,GO:0045947											PAM2	tr|A0ACC2PUK3|A0ACC2PUK3_9HYME			tr|A0A7M7GBQ3|A0A7M7GBQ3_NASVI;tr|A0A7M7H6Q4|A0A7M7H6Q4_NASVI	Uncharacterized protein OS=Nasonia vitripennis OX=7425 GN=100678890 PE=3 SV=1;Uncharacterized protein OS=Nasonia vitripennis OX=7425 GN=100678890 PE=3 SV=1	tr|A0A7M7GQ99|A0A7M7GQ99_APIME;tr|A0A7M7R9C4|A0A7M7R9C4_APIME	Polyadenylate-binding protein-interacting protein 2 isoform X2 OS=Apis mellifera OX=7460 GN=LOC552849 PE=3 SV=1;Polyadenylate-binding protein-interacting protein 2 isoform X1 OS=Apis mellifera OX=7460 GN=LOC552849 PE=3 SV=1			tr|A0ABM3M9E4|A0ABM3M9E4_GALME;tr|A0ABM3M9F6|A0ABM3M9F6_GALME	Cell surface glycoprotein 1-like isoform X2 OS=Galleria mellonella OX=7137 GN=LOC113513539 PE=3 SV=1;Zinc metalloprotease ZmpB-like isoform X1 OS=Galleria mellonella OX=7137 GN=LOC113513539 PE=3 SV=1	tr|A0A8R2AFE3|A0A8R2AFE3_BOMMO	Ataxin-2 C-terminal domain-containing protein OS=Bombyx mori OX=7091 PE=3 SV=1	tr|Q9VG13|Q9VG13_DROME	GEO05078p1 OS=Drosophila melanogaster OX=7227 GN=Paip2 PE=2 SV=1
esu_F_DN25388_c0_g1_i1.p1	ENSU_06050	POLR2G	SHS2 domain found in N terminus of Rpb7p/Rpc25p/MJ0397		OG0005436	NP_001137380.1_RNA_polymerase_II_subunit_7_[Nasonia_vitripennis]	MFYHISLEHEILLHPRYFGPQLLDTVKQKLYTEVEGNCTGKYGFVVAVTTIDNIGAGIIQPGQGFVVYPVKYKAIVFRPFKGQVLDGIVTQVNKVGMFAEIGPLSCFISHHSIPADMQFCPNVNPPCYKSKDEDVVIQADDEIRLKIVGTRVDATGIFAIGTLMDDYLGLVCN	173	transcription;	IPR012340;IPR005576;IPR045113;IPR036898;IPR003029	Nucleic acid-binding, OB-fold;RNA polymerase Rpb7-like , N-terminal;RNA polymerase subunit Rpb7-like;RNA polymerase Rpb7-like, N-terminal domain superfamily;S1 domain	DNA-directed RNA polymerase II subunit RPB7;Nucleic acid-binding proteins;SHS2 domain found in N terminus of Rpb7p/Rpc25p/MJ0397;DNA-DIRECTED RNA POLYMERASE II, III;S1_RNAPII_Rpb7;RNAP_II_Rpb7_N;S1 RNA binding domain;N-terminal, heterodimerisation domain of RBP7 (RpoE)	GO:0000428,GO:0003674,GO:0005488,GO:0005515,GO:0005575,GO:0005622,GO:0005623,GO:0005634,GO:0005654,GO:0005665,GO:0006139,GO:0006351,GO:0006366,GO:0006725,GO:0006807,GO:0006915,GO:0008150,GO:0008152,GO:0008219,GO:0009058,GO:0009059,GO:0009987,GO:0010467,GO:0012501,GO:0016070,GO:0016591,GO:0018130,GO:0019438,GO:0030880,GO:0031974,GO:0031981,GO:0032774,GO:0032991,GO:0034641,GO:0034645,GO:0034654,GO:0043170,GO:0043226,GO:0043227,GO:0043229,GO:0043231,GO:0043233,GO:0044237,GO:0044238,GO:0044249,GO:0044260,GO:0044271,GO:0044422,GO:0044424,GO:0044428,GO:0044446,GO:0044451,GO:0044464,GO:0046483,GO:0055029,GO:0061695,GO:0070013,GO:0071704,GO:0090304,GO:0097659,GO:1901360,GO:1901362,GO:1901576,GO:1902494,GO:1990234	GO:0006351,GO:0006352,GO:0003676	2.1.1.43	ko:K03015,ko:K09186	ko00230,ko00240,ko00310,ko01100,ko03020,ko04934,ko05016,ko05169,ko05202,map00230,map00240,map00310,map01100,map03020,map04934,map05016,map05169,map05202	M00180	R00435,R00441,R00442,R00443,R03875,R03938,R04866,R04867	RC00003,RC00060,RC00181,RC00496,RC02795	br01611,ko00000,ko00001,ko00002,ko01000,ko03000,ko03019,ko03021,ko03036,ko03400				S1,SHS2_Rpb7-N	tr|A0ACC2NR31|A0ACC2NR31_9HYME	tr|A0A6H5I461|A0A6H5I461_9HYME	DNA-directed RNA polymerase II subunit RPB7 OS=Trichogramma brassicae OX=86971 GN=TBRA_LOCUS3272 PE=3 SV=1	tr|A0A7M6UF40|A0A7M6UF40_NASVI	DNA-directed RNA polymerase II subunit RPB7 OS=Nasonia vitripennis OX=7425 PE=3 SV=1	tr|A0A7M7IN65|A0A7M7IN65_APIME;tr|A0A7M7RB27|A0A7M7RB27_APIME	DNA-directed RNA polymerase II subunit RPB7 OS=Apis mellifera OX=7460 GN=552599 PE=3 SV=1;DNA-directed RNA polymerase II subunit RPB7 OS=Apis mellifera OX=7460 GN=552599 PE=3 SV=1	tr|A0A9P0ADC6|A0A9P0ADC6_BEMTA	DNA-directed RNA polymerase II subunit RPB7 OS=Bemisia tabaci OX=7038 GN=BEMITA_LOCUS8150 PE=3 SV=1	tr|A0A6J1WX57|A0A6J1WX57_GALME	DNA-directed RNA polymerase II subunit RPB7 OS=Galleria mellonella OX=7137 GN=LOC113519761 PE=3 SV=1	tr|A0A8R2AKZ7|A0A8R2AKZ7_BOMMO	DNA-directed RNA polymerase II subunit RPB7 OS=Bombyx mori OX=7091 PE=3 SV=1	tr|Q9VFB5|Q9VFB5_DROME	DNA-directed RNA polymerase II subunit RPB7 OS=Drosophila melanogaster OX=7227 GN=Polr2G PE=1 SV=2
esu_F_DN16126_c0_g1_i1.p1	ENSU_06051	NDC80	HEC/Ndc80p family		OG0005437	XP_003424937.1_kinetochore_protein_ndc80_[Nasonia_vitripennis]	MRKSSTTTRRRSSSNPGRSSQQDSDRSSMRMDQRRAGFGGNQDSMIPKPRLRSSSSDRLSGFRKSNLRPTTGAKLSIGQYGTGSSAISPMPNNRYNVVIEKTTRPSLADQGNRGRVSYVESNNLKGFITPMAGRSKHVINNPPSEARNVRASSAERANALVSKGPKKDNRPLNDKNFIHESMCKIDRYFAMIQQSSILNSNGSIRPLTLKIFVEATNILIQLLDIKTTLNTSNYLQEIPKLAKKLHYPGQVKDSWLKTANTSHSYHHAVGWLSWLVELCEVKDVASEIFTLEKLPMIGESDEEKENQRKIFLVMIQCYKAWNEERPDEEGRIFQQFIQDEAERRGIDEEKFKEIQLEFEKVQENLLKEEAISNNVNSKVNELEETLSNAKKDRMKLQEHILDQENYIEKMLKEIDHLNKDTDKFSNDIANLEKNKEELSMIIKKQPMTVMQRDEIVKANHEQQSYIQNFETHLEEIKKEAYALDMRLVSTNSSLVKAILAYNQSLFMQFSDSSVNVDELMMPENGICEADFMDKLEKKKHIMNIFIQERSKELKKKETLLESHNKEIEAMQTKRDTLSEKFQKKKASEEKHKQDLKTKENKKREEIKKLQNTIDELNELNVKIANDVEILNQQLADATDKKEALMRKNSYMQESAKIFFAQFNDIIEDTRAKIATSLVQYLDVRKYKN	688	cell cycle control, cell division, chromosome partitioning;	IPR005550;IPR038273	Kinetochore protein Ndc80;Ndc80 domain superfamily	KINETOCHORE PROTEIN NDC80;consensus disorder prediction;Ncd80 complex, Ncd80 subunit;Coil;HEC/Ndc80p family	GO:0000003,GO:0000070,GO:0000132,GO:0000226,GO:0000228,GO:0000278,GO:0000280,GO:0000775,GO:0000776,GO:0000777,GO:0000778,GO:0000779,GO:0000780,GO:0000793,GO:0000794,GO:0000819,GO:0000940,GO:0000942,GO:0003006,GO:0003674,GO:0005488,GO:0005515,GO:0005575,GO:0005622,GO:0005623,GO:0005634,GO:0005654,GO:0005694,GO:0005813,GO:0005815,GO:0005856,GO:0006928,GO:0006996,GO:0007010,GO:0007017,GO:0007018,GO:0007049,GO:0007051,GO:0007052,GO:0007059,GO:0007079,GO:0007080,GO:0007088,GO:0007163,GO:0007275,GO:0007346,GO:0007548,GO:0008104,GO:0008150,GO:0008406,GO:0008608,GO:0009653,GO:0009887,GO:0009987,GO:0010564,GO:0010638,GO:0010965,GO:0015630,GO:0016043,GO:0019904,GO:0022402,GO:0022414,GO:0022607,GO:0030010,GO:0030071,GO:0030334,GO:0031262,GO:0031334,GO:0031974,GO:0031981,GO:0032501,GO:0032502,GO:0032879,GO:0032880,GO:0032991,GO:0033036,GO:0033043,GO:0033044,GO:0033045,GO:0033047,GO:0033365,GO:0034501,GO:0034502,GO:0034508,GO:0034613,GO:0034622,GO:0035262,GO:0040001,GO:0040012,GO:0042802,GO:0043226,GO:0043227,GO:0043228,GO:0043229,GO:0043231,GO:0043232,GO:0043233,GO:0043254,GO:0043933,GO:0044085,GO:0044087,GO:0044089,GO:0044422,GO:0044424,GO:0044427,GO:0044428,GO:0044430,GO:0044446,GO:0044454,GO:0044464,GO:0045137,GO:0045787,GO:0045840,GO:0045931,GO:0048285,GO:0048513,GO:0048518,GO:0048522,GO:0048608,GO:0048731,GO:0048856,GO:0050000,GO:0050789,GO:0050794,GO:0051128,GO:0051130,GO:0051179,GO:0051234,GO:0051270,GO:0051276,GO:0051293,GO:0051294,GO:0051303,GO:0051305,GO:0051310,GO:0051315,GO:0051382,GO:0051383,GO:0051640,GO:0051641,GO:0051649,GO:0051653,GO:0051656,GO:0051726,GO:0051781,GO:0051783,GO:0051785,GO:0051983,GO:0051984,GO:0060341,GO:0061458,GO:0062033,GO:0065003,GO:0065004,GO:0065007,GO:0070013,GO:0070727,GO:0070925,GO:0071459,GO:0071824,GO:0071840,GO:0090068,GO:0090230,GO:0090231,GO:0090232,GO:0090234,GO:0090266,GO:0090267,GO:0098687,GO:0098813,GO:0140014,GO:1901970,GO:1901976,GO:1901978,GO:1901987,GO:1901990,GO:1902099,GO:1902115,GO:1902117,GO:1902850,GO:1903047,GO:1903394,GO:1903504,GO:1903827,GO:1903829,GO:1905340,GO:1905342,GO:1905561,GO:1905818,GO:1905820,GO:2000145,GO:2001252	GO:0031262,GO:0051315		ko:K11547					ko00000,ko03036				Ndc80_HEC	tr|A0ACC2NR25|A0ACC2NR25_9HYME			tr|A0A7M7GBX4|A0A7M7GBX4_NASVI	Kinetochore protein NDC80 OS=Nasonia vitripennis OX=7425 GN=100678776 PE=3 SV=1	tr|A0A7M7G9X4|A0A7M7G9X4_APIME	Kinetochore protein NDC80 OS=Apis mellifera OX=7460 GN=LOC100578011 PE=3 SV=1	tr|A0A9P0A200|A0A9P0A200_BEMTA	Kinetochore protein NDC80 OS=Bemisia tabaci OX=7038 GN=BEMITA_LOCUS2213 PE=3 SV=1	tr|A0A6J1X8F9|A0A6J1X8F9_GALME;tr|A0ABM3MMK5|A0ABM3MMK5_GALME	Uncharacterized protein LOC113522290 OS=Galleria mellonella OX=7137 GN=LOC113522290 PE=4 SV=2;Uncharacterized protein LOC128200992 OS=Galleria mellonella OX=7137 GN=LOC128200992 PE=4 SV=1	tr|A0A1W7HDB9|A0A1W7HDB9_BOMMO	Outer kinetochore Ndc80 OS=Bombyx mori OX=7091 GN=NDC80 PE=2 SV=1	sp|F0JAI6|KEBAB_DROME;tr|Q9VYB1|Q9VYB1_DROME	Kinetochore and Eb1-associated basic protein OS=Drosophila melanogaster OX=7227 GN=Kebab PE=1 SV=1;Kinetochore protein NDC80 OS=Drosophila melanogaster OX=7227 GN=Ndc80 PE=1 SV=1
esu_F_DN34181_c0_g1_i1.p1	ENSU_06052	-	Pre-rRNA-processing protein TSR2		OG0005438	NP_001135814.1_TSR2_20S_rRNA_accumulation_homolog_[Nasonia_vitripennis]	MSGKNPTVPLGIVERIFSNWTALKLVVEHGMGTSNQAHDFCEYIVETLAMNEKLDDTDIAAELEDYMDTQFKTQLEDNSEMQVAQEIMRFHQIFLENDADKLESEIATLPDVQSWIMPNQIPAVSVTIKSDENEKHTKTNSMEVDEEGFTMVSRRKK	157	unknown function;	IPR019398	Pre-rRNA-processing protein TSR2	consensus disorder prediction;Pre-rRNA-processing protein TSR2;UNCHARACTERIZED				ko:K14800					ko00000,ko03009				WGG	tr|A0ACC2P3I8|A0ACC2P3I8_9HYME	tr|A0A6H5J4S0|A0A6H5J4S0_9HYME	Pre-rRNA-processing protein TSR2 homolog OS=Trichogramma brassicae OX=86971 GN=TBRA_LOCUS16073 PE=3 SV=1	tr|A0A7M6UR68|A0A7M6UR68_NASVI	Pre-rRNA-processing protein TSR2 homolog OS=Nasonia vitripennis OX=7425 PE=3 SV=1	tr|A0A7M7H524|A0A7M7H524_APIME	Pre-rRNA-processing protein TSR2 homolog OS=Apis mellifera OX=7460 GN=724413 PE=3 SV=1	tr|A0A9P0EZ45|A0A9P0EZ45_BEMTA	Pre-rRNA-processing protein TSR2 homolog OS=Bemisia tabaci OX=7038 GN=BEMITA_LOCUS4372 PE=3 SV=1	tr|A0A6J1X3Z2|A0A6J1X3Z2_GALME	Pre-rRNA-processing protein TSR2 homolog OS=Galleria mellonella OX=7137 GN=LOC113522709 PE=3 SV=1	tr|A0A8R1WK67|A0A8R1WK67_BOMMO;tr|A0A8R2DQK8|A0A8R2DQK8_BOMMO	Pre-rRNA-processing protein TSR2 homolog OS=Bombyx mori OX=7091 GN=101739155 PE=3 SV=1;Pre-rRNA-processing protein TSR2 homolog OS=Bombyx mori OX=7091 GN=101739155 PE=3 SV=1	tr|Q9VBI0|Q9VBI0_DROME	Pre-rRNA-processing protein TSR2 homolog OS=Drosophila melanogaster OX=7227 GN=Dmel\CG14543 PE=2 SV=1
esu_F_DN34337_c1_g3_i3.p1	ENSU_06053				OG0005439	XP_031782425.1_golgin_subfamily_A_member_6-like_protein_22_[Nasonia_vitripennis]	NVYLNSSTFASSLEKLICFVSEMTCRFDGILVVGGDFNSRIRVENQLDRDLTNSTQFTHTRVAMDKCLNREGRLLLSEMKQLGLSVLNGNSRSDRPGHFTFITTNGSSTIDLVWTNERGLSQLRDFTVLESGQSDHFPIAILTDTPSQNSSVGDKAPMYAQSKLIWKPERVDDYKTQVTNGVIRSMNLMNAGTDVNSRSEAMMNFMRVAAESVGMMKRVKLFRMSTKSGDKPWYDRSCRVANIKQKKLLRIWKKINNEGNRRNYIEARTYYKNLCDCRRQQTDTARQLDMAKAKRDPKTFWLTVRKLRGRGKTECPHTRGCVESFYELMYPPRSLNVEIFSDSRHPILDSDFSWNELKAILVGLKNGKAPGPD	373	functional category not assigned	IPR005135;IPR036691	Endonuclease/exonuclease/phosphatase;Endonuclease/exonuclease/phosphatase superfamily	Endonuclease-reverse transcriptase;Endonuclease/exonuclease/phosphatase;DNase I-like		GO:0003824												tr|A0ACC2NK28|A0ACC2NK28_9HYME;tr|A0ACC2NN19|A0ACC2NN19_9HYME;tr|A0ACC2P2G8|A0ACC2P2G8_9HYME;tr|A0ACC2P4D6|A0ACC2P4D6_9HYME;tr|A0ACC2P515|A0ACC2P515_9HYME;tr|A0ACC2P5F6|A0ACC2P5F6_9HYME;tr|A0ACC2PWT0|A0ACC2PWT0_9HYME	tr|A0A6H5IHB3|A0A6H5IHB3_9HYME	Endonuclease/exonuclease/phosphatase domain-containing protein OS=Trichogramma brassicae OX=86971 GN=TBRA_LOCUS7714 PE=4 SV=1
esu_M_DN52926_c3_g2_i7.p3	ENSU_06054				OG0005439	esu_M_DN52926_c3_g2_i7.p3	MEKNGTEENRRNYIEARTYYKNLCDCRSKQTATARQLDLAKAKKDPKTFWLTVKKLRGR	59	functional category not assigned																	tr|A0ACC2NK28|A0ACC2NK28_9HYME;tr|A0ACC2NN19|A0ACC2NN19_9HYME;tr|A0ACC2P2G8|A0ACC2P2G8_9HYME;tr|A0ACC2P4D6|A0ACC2P4D6_9HYME;tr|A0ACC2P515|A0ACC2P515_9HYME;tr|A0ACC2P5F6|A0ACC2P5F6_9HYME;tr|A0ACC2PWT0|A0ACC2PWT0_9HYME	tr|A0A6H5IHB3|A0A6H5IHB3_9HYME	Endonuclease/exonuclease/phosphatase domain-containing protein OS=Trichogramma brassicae OX=86971 GN=TBRA_LOCUS7714 PE=4 SV=1
esu_M_DN54196_c4_g1_i6.p1	ENSU_06055	KIAA0319L	Repeats in polycystic kidney disease 1 (PKD1) and other proteins		OG0005440	XP_008209693.1_dyslexia-associated_protein_KIAA0319_isoform_X2_[Nasonia_vitripennis]	MIKMYHIGIFLFLTGISSGSYSDWNSKWERLCPTLFPKEFTSYTPKGNLSAGTFFKRPLLTDMKQCVIACCEQSMCHVAMMYNMTCYHVQCNNSNLCMPNYRPDLVNVSPPSMVLVKPVEVDESWSDFFDADNESLKLLEKDEQKISFFRENRLGCSTSEDCGENEKCISSKNSVRRICECVGRYERNSEGICSSLEENGNLDMAAVPEINESIVEDSHSSAKPLVKKVFVKTVSKEVRLPENEVTLSAFTVPSELNGHYNYAWTLLSQPKDHTGIMTDQNQMTVKLSNLAEGLYKFKVTVSGLNSYGEAYANVTVLPPKRINQAPMALISPGSQIVKLPNTGAVLDGSTSTDDDKIISYHWELQQGPIGYQPNLVDTPTLQLDNLIAGNYTFKLTVEDSDNVKNFTTANITVLKITDYPPSANAGQDVIIYLPQNTLTLNGNLSTDDRGIASWEWTKSPSDENKAADMQNTRTPYLQLSNLEEGMYTFVLKVTDDSDQSSTSEVRVFVKPPTNKPPKADAGEDIIIALPNTEATLNGSKSKDDVKIVSYQWKQIKGPNNVTFTASNKSVTNITKLTKGDYQFNLTVIDDNGNKDSATVQIKVTQNENASPQANAGGDKTLIEPVNALILNGSQSSDDLRIKQWLWTRDSESLAIGNIVNGTDKSPILMVTDIVPGRYVFTLTVTDDQGLNSKDTASVIVKSDLQLFNLVKLTLGAHLLTESQKESLIFKLRMLLGEDTEIVVRSLKAEAHSGNVVLVFYVKKKDGKSMSGPEVVKRLKKNLRLDILQLTSDVYNKRTINVDTVICQNNCSGHGKCIEETRQCMCEAFWMQNLIQVYIRHGESNCEWSILYVIIALLSVVVCWIAFFWGMVCFCQRICYGKRRLLRPKKKPARYSLLQANPDDESTTLIPKLINQVSAQKIVLSESDSDSDDVMFDKLKSKSNGCYSKNIKSRNGVKSNSRIKT	964	unknown function;	IPR011106;IPR035986;IPR029865;IPR013783;IPR022409	Seven cysteines, N-terminal;PKD domain superfamily;Dyslexia-associated protein KIAA0319-like;Immunoglobulin-like fold;PKD/Chitinase domain	manec2seq9d;Dyslexia-associated protein KIAA0319 homolog;PKD domain;PKD;Dyslexia-associated protein KIAA0319-like;FI19480P1;Blast:Dyslexia-associated protein KIAA0319;Immunoglobulins;PKD_9	GO:0001764,GO:0005575,GO:0005622,GO:0005623,GO:0005737,GO:0005768,GO:0005769,GO:0005886,GO:0006928,GO:0007275,GO:0007399,GO:0008150,GO:0009987,GO:0010721,GO:0010975,GO:0010977,GO:0012505,GO:0016020,GO:0016477,GO:0022008,GO:0030154,GO:0031344,GO:0031345,GO:0031410,GO:0031982,GO:0032501,GO:0032502,GO:0040011,GO:0043226,GO:0043227,GO:0043229,GO:0043231,GO:0044424,GO:0044444,GO:0044464,GO:0045595,GO:0045596,GO:0045664,GO:0045665,GO:0048519,GO:0048523,GO:0048699,GO:0048731,GO:0048856,GO:0048869,GO:0048870,GO:0050767,GO:0050768,GO:0050773,GO:0050789,GO:0050793,GO:0050794,GO:0051093,GO:0051128,GO:0051129,GO:0051179,GO:0051239,GO:0051241,GO:0051674,GO:0051960,GO:0051961,GO:0060284,GO:0065007,GO:0071944,GO:0097708,GO:0120035,GO:2000026,GO:2000171												REJ		tr|A0A6H5J483|A0A6H5J483_9HYME	PKD/Chitinase domain-containing protein OS=Trichogramma brassicae OX=86971 GN=TBRA_LOCUS16546 PE=4 SV=1	tr|A0A7M7H5S2|A0A7M7H5S2_NASVI;tr|A0A7M7H5U7|A0A7M7H5U7_NASVI;tr|A0A7M7LMC0|A0A7M7LMC0_NASVI	PKD/Chitinase domain-containing protein OS=Nasonia vitripennis OX=7425 PE=4 SV=1;PKD/Chitinase domain-containing protein OS=Nasonia vitripennis OX=7425 PE=4 SV=1;PKD/Chitinase domain-containing protein OS=Nasonia vitripennis OX=7425 PE=4 SV=1	tr|A0A7M7IEU7|A0A7M7IEU7_APIME	Dyslexia-associated protein KIAA0319 OS=Apis mellifera OX=7460 GN=LOC411903 PE=4 SV=1	tr|A0A9P0C915|A0A9P0C915_BEMTA	PKD/Chitinase domain-containing protein OS=Bemisia tabaci OX=7038 GN=BEMITA_LOCUS4998 PE=4 SV=1	tr|A0A6J1WU23|A0A6J1WU23_GALME	Dyslexia-associated protein KIAA0319 OS=Galleria mellonella OX=7137 GN=LOC113515960 PE=4 SV=2	tr|A0A8R2AL34|A0A8R2AL34_BOMMO	MANSC domain-containing protein OS=Bombyx mori OX=7091 PE=4 SV=1	tr|Q9VSC9|Q9VSC9_DROME	FI19480p1 OS=Drosophila melanogaster OX=7227 GN=Dmel\CG7565 PE=2 SV=1
esu_M_DN53872_c7_g1_i3.p1	ENSU_06056	-	Ring finger		OG0005441	XP_032456801.1_chromatin_assembly_factor_1_subunit_A_[Nasonia_vitripennis]	MMPAAEIIERVDTMAAPLSDEAEDTAEPPEPQLRGSGFMKPLIVLALPGMYLFYKYNQYRREQRELSRRRVTERELQQLHNKIDKLLNKLDEHQPEMPSCTEDECVICVSARATMQTSPCGHRVVCRRCFVKTIQMAVSQRLLPLRCVICRAKILRLKQTLVSRDMNIHPVSSKSWILPQSASDYNMKANIPKDIAGSKGRWTSEMVPASASLYSMSSGSSSISGMSSVSSSSSSSAESYKSTNLGRSRLRYPVRSSSQKSSKGEAFKDFQNSMKGVPQGNEALQKNQKLPPIKELQRDYKDGKVSTRLRCTRKILTQLESTSSSRLSPPQESPSTSSSLGQVSLTPSRISFLQAQTSKSATTEERLSATTPKKLTVAQKVQLIKKEKEQRKEREKAEKSRLKEEKKVEKARLKEAKKLAKEEMKRAKKEAKTRKKELKLSLSTHIK	447	posttranslational modification, protein turnover, chaperones;	IPR001841;IPR013083	Zinc finger, RING-type;Zinc finger, RING/FYVE/PHD-type	Coil;Zinc finger RING-type profile.;Zinc finger, C3HC4 type (RING finger);consensus disorder prediction;Zinc/RING finger domain, C3HC4 (zinc finger);RING/U-box													zf-C3HC4_3	tr|A0ACC2PT85|A0ACC2PT85_9HYME	tr|A0A6H5IC99|A0A6H5IC99_9HYME	Uncharacterized protein OS=Trichogramma brassicae OX=86971 GN=TBRA_LOCUS6044 PE=4 SV=1	tr|A0A7M7QZA1|A0A7M7QZA1_NASVI	RING-type domain-containing protein OS=Nasonia vitripennis OX=7425 PE=4 SV=1	tr|A0A7M7GSL4|A0A7M7GSL4_APIME;tr|A0A7M7IKC7|A0A7M7IKC7_APIME	Chromatin assembly factor 1 subunit A-B isoform X1 OS=Apis mellifera OX=7460 GN=LOC100576805 PE=4 SV=1;Fl(2)d-associated complex component isoform X2 OS=Apis mellifera OX=7460 GN=LOC100576805 PE=4 SV=1	tr|A0A9P0C614|A0A9P0C614_BEMTA	RING-type domain-containing protein OS=Bemisia tabaci OX=7038 GN=BEMITA_LOCUS10038 PE=4 SV=1	tr|A0ABM3MUM5|A0ABM3MUM5_GALME	Protein split ends OS=Galleria mellonella OX=7137 GN=LOC113516175 PE=4 SV=1	tr|A0A8R2C941|A0A8R2C941_BOMMO	RING-type domain-containing protein OS=Bombyx mori OX=7091 PE=4 SV=1	tr|A1ZAL4|A1ZAL4_DROME	FI02064p OS=Drosophila melanogaster OX=7227 GN=EG:EG0003.1 PE=2 SV=1
esu_F_DN34383_c2_g1_i1.p1	ENSU_06057			TOLL_01	OG0005442	XP_008206894.1_myeloid_differentiation_primary_response_protein_MyD88-A_[Nasonia_vitripennis]	MVDFSVVPLVAISEETKSLIGNLLNTPQVVQETSTGLFRDWRGLAQVCNIPEETINAKTLNSNGFHDVLNILLETESLTLKNFKDALEKIERDDVIQKAAASLEKDAEAYLKVLQSFLVENLAENGLAKEHDLCKITEVLTIENNADQAPEHSEKSESEAKDNDLCKRDAENLVETEDFAEKIVSCERDGEKQLENLKESSCPEEENGTCQKVEILSMEAKQSDCCKKKAEKCPENLEKTETGSEENEVCKKAETPTTESVPGKNLESLEKSKDLLEQNGISNQPKKTTIDDILRPDREEKIKPFDAFLLYADEDKDFAMEVVNKLEKKNKFKLCLKERDLVPGVSLTDPKIFQLISERCNKLIAIMSPKFLISPANDLFLNFVKASESDEFLEKKIVPCIYQNCELPSQLNYFTKIDYESDCIYFWAKLAKVFNNWQ	438	functional category not assigned	IPR000157;IPR035897;IPR000488;IPR017281;IPR011029	Toll/interleukin-1 receptor homology (TIR) domain;Toll/interleukin-1 receptor homology (TIR) domain superfamily;Death domain;Myeloid differentiation primary response protein MyD88;Death-like domain superfamily	TIR domain;TIR domain profile.;consensus disorder prediction;Death domain profile.;Toll/Interleukin receptor TIR domain;till_3;Coil;MYD88;DEATH domain;Death Domain, Fas		GO:0007165,GO:0005515,GO:0007165,GO:0002755,GO:0043123,GO:0070976												tr|A0ACC2PWD5|A0ACC2PWD5_9HYME			tr|A0A7M7HAG0|A0A7M7HAG0_NASVI	Myeloid differentiation primary response protein MyD88 OS=Nasonia vitripennis OX=7425 GN=100118553 PE=4 SV=1	tr|A0A7M7GM43|A0A7M7GM43_APIME;tr|A0A7M7GMX3|A0A7M7GMX3_APIME	Myeloid differentiation primary response protein MyD88-A isoform X2 OS=Apis mellifera OX=7460 GN=LOC413194 PE=4 SV=1;Myeloid differentiation primary response protein MyD88-A isoform X1 OS=Apis mellifera OX=7460 GN=LOC413194 PE=4 SV=1	tr|A0A9P0A031|A0A9P0A031_BEMTA	TIR domain-containing protein OS=Bemisia tabaci OX=7038 GN=BEMITA_LOCUS1149 PE=4 SV=1	tr|A0A6J1WHG6|A0A6J1WHG6_GALME	Myeloid differentiation primary response protein MyD88 OS=Galleria mellonella OX=7137 GN=LOC113513443 PE=4 SV=2	tr|A0A8R1WE39|A0A8R1WE39_BOMMO;tr|A0A8R2AFR7|A0A8R2AFR7_BOMMO	Death domain-containing protein OS=Bombyx mori OX=7091 GN=101735950 PE=4 SV=1;Death domain-containing protein OS=Bombyx mori OX=7091 GN=101735950 PE=4 SV=1	tr|Q7K105|Q7K105_DROME	LD20892p OS=Drosophila melanogaster OX=7227 GN=Myd88 PE=1 SV=1
esu_F_DN37079_c5_g1_i1.p1	ENSU_06058	CFAP36	The ARF-like 2 binding protein BART		OG0005443	XP_032455734.1_cilia-_and_flagella-associated_protein_36_isoform_X2_[Nasonia_vitripennis]	MAEKDDSAWVFDSLVGFLQGPIWSAPLLTFIEEKSLIFEPDTSDSKEYREIYQEYKNLVDLLLGCYMEDMGITPEQFERACTLNKSTRVSVKFQQSLFEQIWAANEYEVFKRMMIQKNLELQLQALKMIEQKYGLTPASLTPGSKEILDDEMPVEELLQAEPTAVEEKAVNLEKDEDAIRLERERLAAEYRAESALLMEALKKSTDASPILEEDEEEEEETTFAKPPPIKPNEAKASTSSTAKLVPSVALRDEFTVKPKKEEAKEEDIRKRQLYLKAQRDKLVALKKHERSKKLTSVAAAARPSSARVVAEASIDGKDQQPAVDASILQVRKALAARLKAEVVQK	345	unknown function;	IPR042541;IPR023379;IPR038888	BART domain superfamily;BART domain;Cilia- and flagella-associated protein 36	consensus disorder prediction;The ARF-like 2 binding protein BART;PHOSPHODIESTERASE HL;Coil	GO:0003674,GO:0005488,GO:0005515,GO:0005575,GO:0005623,GO:0005929,GO:0035869,GO:0042995,GO:0043226,GO:0044422,GO:0044441,GO:0044463,GO:0044464,GO:0047485,GO:0097546,GO:0120025,GO:0120038												ARL2_Bind_BART	tr|A0ACC2NGW0|A0ACC2NGW0_9HYME	tr|A0A6H5I2S2|A0A6H5I2S2_9HYME	Cilia- and flagella-associated protein 36 OS=Trichogramma brassicae OX=86971 GN=TBRA_LOCUS3613 PE=3 SV=1	tr|A0A7M7QCQ6|A0A7M7QCQ6_NASVI;tr|A0A7M7QEQ5|A0A7M7QEQ5_NASVI	Cilia- and flagella-associated protein 36 OS=Nasonia vitripennis OX=7425 PE=3 SV=1;Cilia- and flagella-associated protein 36 OS=Nasonia vitripennis OX=7425 PE=3 SV=1	tr|A0A7M7GWV7|A0A7M7GWV7_APIME	Cilia- and flagella-associated protein 36 OS=Apis mellifera OX=7460 GN=100576859 PE=3 SV=1			tr|A0A6J1WX34|A0A6J1WX34_GALME;tr|A0ABM3MYB4|A0ABM3MYB4_GALME	Cilia- and flagella-associated protein 36 OS=Galleria mellonella OX=7137 GN=LOC113519767 PE=3 SV=2;Cilia- and flagella-associated protein 36 OS=Galleria mellonella OX=7137 GN=LOC113519767 PE=3 SV=1	tr|A0A8R2G914|A0A8R2G914_BOMMO	Cilia- and flagella-associated protein 36 OS=Bombyx mori OX=7091 PE=3 SV=1	tr|Q9VFS4|Q9VFS4_DROME	Cilia- and flagella-associated protein 36 OS=Drosophila melanogaster OX=7227 GN=Dmel\CG14367 PE=3 SV=1
esu_pupa_NODE_81178_length_313_cov_1.133333_g78651_i0.p1	ENSU_06059				OG0005444	esu_pupa_NODE_81178_length_313_cov_1.133333_g78651_i0.p1	ESPNNSEQESPNDSDQESPNESDTVNETVNSDKPSILDQNQEPNGDSNNLEKSKKPFIESVPDHNEVPISDIISKNERKNPDEISEQDRNLGPDSFLDNIRDR	103	functional category not assigned			consensus disorder prediction
esu_pupa_NODE_33155_length_535_cov_1.971861_g30651_i0.p1	ENSU_06060				OG0005444	esu_pupa_NODE_33155_length_535_cov_1.971861_g30651_i0.p1	GRKSVPDQNEVPMNDLISENERENPDETSELDQNLGPDTYLDNIRDRVNPIDESVPDQNEVPISDSISENEGENPDGTSEQDQDLGPDSYLDNTRDRVNPTDELEHGRKQVPISDFISENERENPDGTSEQDRNLGPDSYLDNADDHVNPIDESVPDQNEVPMNDLISENERENPDG	177	functional category not assigned			consensus disorder prediction
esu_M_DN52790_c0_g1_i2.p1	ENSU_06061				OG0005444	esu_M_DN52790_c0_g1_i2.p1	DLISENERENPDETSEQGRNLGPDSYLDNTRARVNPIDELDDLISENERENPDETSELDQNLGPDSYLDNTRDRVNPIDELKHGRKQVPISDSISENERENPDETSELDQNLGPGSKSDSYLDNTRDRVNPTDELEHGRKQVPISDFISENERENPDGTSEQDQNLGPDSYLDNTRDR	178	functional category not assigned			consensus disorder prediction
esu_F_DN32489_c0_g1_i2.p1	ENSU_06062				OG0005444	esu_F_DN32489_c0_g1_i2.p1	NERENPDETSELDQNLRPDSYLDNTRARVNPIDELEHGRKQVPISDLISENERENPDGTSEQDRNLGPDSYLDNTRDRVNPTAESVPDQLVLDQN	95	functional category not assigned			consensus disorder prediction
esu_pupa_NODE_161730_length_200_cov_3.078740_g159202_i0.p1	ENSU_06063				OG0005444	esu_pupa_NODE_161730_length_200_cov_3.078740_g159202_i0.p1	RKNLGPDSYLDNTRARVNPIDELEHGRKQIPISDSISENERENPDETSEPDQNLGPDSYLDNTEDG	66	functional category not assigned			consensus disorder prediction
esu_M_DN52790_c0_g1_i12.p1	ENSU_06064				OG0005444	esu_M_DN52790_c0_g1_i12.p1	MDESVPDQNEVPMNDLISENERENPDETSELDQNLGPDSYLDNIRDRVNPIDESVPDQNEVPISDSISENERENPDETSELDQNLGPDSYSDNIRDRVNPMDEPVPDQNEVPMNDLISENERENPDGTSEQDRNLGPDSYLDNWMKHQNSIKT	153	functional category not assigned			consensus disorder prediction
esu_pupa_NODE_28421_length_589_cov_3.025194_g25938_i0.p1	ENSU_06065				OG0005444	esu_pupa_NODE_28421_length_589_cov_3.025194_g25938_i0.p1	ERSENERENPDETSELDQNLGQGSILDNIRDRVIPTDELETGKNRVPISDSISENERENPDETSEQDRNLGPDSYLDNTKDRVNPIDELGHGRKQVPISDLISENERENPVGTSEQDQNLGSDSYLDNTRARVNPIDELEHGRKQVPISDSISENERENPDGTSEQDQNLGPDSYLDNIRDRVNPIDELGHGRKQV	196	functional category not assigned			consensus disorder prediction
esu_M_DN52790_c0_g1_i7.p1	ENSU_06066				OG0005444	esu_M_DN52790_c0_g1_i7.p1	DLISENERENPVGTSEQDQNLGSDSYLDNTRDRVNPTAESVPDQLVLDQNEVPFGDSISGNKRVKADDRLVPQKVLKNDFKDIRDTSTPINLQIN	95	functional category not assigned			consensus disorder prediction
esu_M_DN52790_c0_g1_i22.p1	ENSU_06067				OG0005444	esu_M_DN52790_c0_g1_i22.p1	HGRKQVPISDLISENERENPVGTSEQDQNLGSDSYLDNTRARVNPIDELEHGRKQVPTSDLISENERENPDETSELDQNLGPDSYLDNTRDRVNPIDELKHGRKQVPISDSISENERENPDETSELDQNLGPDSYLDNTRDRVNPTDSYSDNIRDRVNPMDEPVPDQNEVPMNDLRRIGTWQKTSTY	187	functional category not assigned			consensus disorder prediction
esu_M_DN52790_c0_g1_i11.p1	ENSU_06068				OG0005444	esu_M_DN52790_c0_g1_i11.p1	MNDLISENERENPDETSELDQNLGPDSYLDNKVPISDSISENERENPDETSELDQNLGPDSYSDNIRDRVNPMDEPVPDQNEVPMNDLISENERENLDETSELDQNLGPDSY	112	functional category not assigned			consensus disorder prediction
esu_F_DN35503_c4_g2_i1.p1	ENSU_06069	SLC33A1	Acetyl-coenzyme A transporter 1		OG0005445	XP_031783669.1_acetyl-coenzyme_A_transporter_1_[Nasonia_vitripennis]	MKRRSEKETNLMEEAGEANSLITERSNIKGDETNIAILLFLYLLQGIPLGLCSSIPMLLQNHGVSYKQQAEFSFTMWPFSLKLFWAPIVDSVFIPKFGRRKTWLLPVQYLMGIFMLVLSNYVDTWLGNEEGSHLNIAMLTFWFFSLNVLAATQDIVVDGWALSMLKRCNVGYASTCNSVGQTAGFFLGYVLFMAFESPEFCNNYIRSEPSNTGLVTLPGFLYFWGCTFIVVTTLIGIFKHEQSETSPKEESMNIMNAYHVLWKTVQLPNMKIMAFILLTAKIGYSASDAVTGLKMIEAGIPKEKIALMAVPLIPLQIVLPLFISKYTAGPRPMDIYLKAIPYRLIAGLIAAVLVWVTPYFINNGEVPAYYFVLLIALYSFHQICSSSMFVACMAFFARISDPAVGGTYMTFLNTLCNLGGNWPSTAALYFVDALTFKTCSSDASNDCSTTEEKEMCSKAEGVCNTQLDGYYIESIICIIIGFIWLRWNKLRIKQLQSAPLYSWKVVRRKK	510	inorganic ion transport and metabolism;	IPR004752;IPR036259;IPR024371	AmpG-like permease/Acetyl-coenzyme A transporter 1;MFS transporter superfamily;Acetyl-coenzyme A transporter 1-like	SOLUTE CARRIER FAMILY 33 ACETYL-COA TRANSPORTER -RELATED;MFS general substrate transporter;Acetyl-coenzyme A transporter 1;MFS general substrate transporter like domains	GO:0006355,GO:0006357,GO:0007154,GO:0007165,GO:0007166,GO:0007167,GO:0007178,GO:0008150,GO:0009719,GO:0009889,GO:0009987,GO:0010033,GO:0010468,GO:0010556,GO:0019219,GO:0019222,GO:0023052,GO:0030509,GO:0031323,GO:0031326,GO:0042221,GO:0050789,GO:0050794,GO:0050896,GO:0051171,GO:0051252,GO:0051716,GO:0060255,GO:0060395,GO:0065007,GO:0070848,GO:0070887,GO:0071310,GO:0071363,GO:0071495,GO:0071772,GO:0071773,GO:0080090,GO:1903506,GO:2000112,GO:2001141	GO:0016020,GO:0008521,GO:0016020		ko:K03372	ko00604,ko01100,map00604,map01100				ko00000,ko00001,ko01000,ko02000	2.A.1.25			Acatn	tr|A0ACC2NXN0|A0ACC2NXN0_9HYME	tr|A0A6H5IMM5|A0A6H5IMM5_9HYME	Major facilitator superfamily (MFS) profile domain-containing protein OS=Trichogramma brassicae OX=86971 GN=TBRA_LOCUS7699 PE=4 SV=1	tr|A0A7M7QB03|A0A7M7QB03_NASVI	Acetyl-coenzyme A transporter 1 OS=Nasonia vitripennis OX=7425 PE=4 SV=1	tr|A0A7M7LQ06|A0A7M7LQ06_APIME	Acetyl-coenzyme A transporter 1 OS=Apis mellifera OX=7460 GN=408402 PE=4 SV=1	tr|A0A9P0EWX6|A0A9P0EWX6_BEMTA	Acetyl-coenzyme A transporter 1 OS=Bemisia tabaci OX=7038 GN=BEMITA_LOCUS2116 PE=4 SV=1	tr|A0A6J1WZG8|A0A6J1WZG8_GALME	Acetyl-coenzyme A transporter 1 OS=Galleria mellonella OX=7137 GN=LOC113520645 PE=4 SV=1	tr|A0A8R2AM59|A0A8R2AM59_BOMMO	Acetyl-coenzyme A transporter 1 OS=Bombyx mori OX=7091 GN=101745155 PE=4 SV=1	tr|A0A4D6K3L8|A0A4D6K3L8_DROME;tr|Q9VVA1|Q9VVA1_DROME	Uncharacterized protein, isoform C OS=Drosophila melanogaster OX=7227 GN=Dmel\CG9706 PE=1 SV=1;FI21241p1 OS=Drosophila melanogaster OX=7227 GN=Dmel\CG9706 PE=1 SV=1
esu_F_DN31690_c0_g1_i1.p1	ENSU_06070	PTCD1	Pentacotripeptide-repeat region of PRORP		OG0005446	XP_001606749.1_pentatricopeptide_repeat-containing_protein_1_mitochondrial_[Nasonia_vitripennis]	KIYNHGIYFHLQNQSLVPLAYLYTLRKFERIPPQTNNFTNYSTSEINIPPPPKKSNVFGALGGLKYESVDLDPEELKEEERLKNVRAKVSRKHKPSLGECAAIIKNYIGKGDLKHAEGVLTLCKRNKDIPTPYMYTLLIRAFAVQGDLLKCYKYYSEMKSRQYKICENVFTSLFNACANSPDSVKALNYLDRIQEYMAKIDCPMNHAHYNVLVKALGRHHKYDEAMRLVQTMLDNKIKIGISTLNSLMYAANSNTESGLKDVIYIWQLMRKMKVPPDVFSYNLLLRAIRDTHFGGCTMQELLLGDKDNAIATDKNRPDLLEYPPQVSPLPFENIHKTPKTGLTGTLETKSSDSDLIKTPGIDNEELSKSNSEILPESIANLDLDAVLEKNKLILFGGVDGLLEKMKNDRIEANIKTITFLMELTPGSTAAENEVIKHAKLNKIPLDIDFYNMLIKKRALRGSKKDAKAVLDDIHLNDLRPNIVTFGVLALICTTGNESRELLQALKATNLPLNKYIADSLLSNAFFKRDFGFILELMERMLFQRVRLDEESYEKLDKFKKDMSDLVKRKDKRAKTESFKVGFSKFCMRYKKWQEEMGRRTVTESESKKK	609	unknown function;	IPR011990;IPR002885	Tetratricopeptide-like helical domain superfamily;Pentatricopeptide repeat	Tetratricopeptide repeat domain;Pentatricopeptide (PPR) repeat profile.;PENTATRICOPEPTIDE REPEAT-CONTAINING PROTEIN 3, MITOCHONDRIAL;PPR repeat;Pentatricopeptide repeat domain;PPR: pentatricopeptide repeat domain	GO:0000049,GO:0003674,GO:0003676,GO:0003723,GO:0005488,GO:0005575,GO:0005622,GO:0005623,GO:0005737,GO:0005739,GO:0005759,GO:0006139,GO:0006396,GO:0006399,GO:0006725,GO:0006807,GO:0008033,GO:0008150,GO:0008152,GO:0009987,GO:0010467,GO:0016070,GO:0031123,GO:0031974,GO:0034470,GO:0034641,GO:0034660,GO:0042780,GO:0043170,GO:0043226,GO:0043227,GO:0043229,GO:0043231,GO:0043233,GO:0043628,GO:0044237,GO:0044238,GO:0044422,GO:0044424,GO:0044429,GO:0044444,GO:0044446,GO:0044464,GO:0046483,GO:0070013,GO:0071704,GO:0090304,GO:0097159,GO:1901360,GO:1901363	GO:0005515		ko:K02130,ko:K17710	ko00190,ko01100,ko04714,map00190,map01100,map04714	M00158			ko00000,ko00001,ko00002,ko03016,ko03029	3.A.2.1			PPR,PPR_2,PPR_3	tr|A0ACC2PXR5|A0ACC2PXR5_9HYME	tr|A0A6H5IS00|A0A6H5IS00_9HYME	Uncharacterized protein OS=Trichogramma brassicae OX=86971 GN=TBRA_LOCUS12016 PE=4 SV=1	tr|A0A7M7GGL0|A0A7M7GGL0_NASVI	PROP1-like PPR domain-containing protein OS=Nasonia vitripennis OX=7425 GN=100123139 PE=4 SV=1	tr|A0A7M7GSY9|A0A7M7GSY9_APIME	Pentatricopeptide repeat-containing protein 1, mitochondrial OS=Apis mellifera OX=7460 GN=LOC102655127 PE=4 SV=1	tr|A0A9P0F604|A0A9P0F604_BEMTA	Pentatricopeptide repeat-containing protein OS=Bemisia tabaci OX=7038 GN=BEMITA_LOCUS9181 PE=4 SV=1	tr|A0A6J1X752|A0A6J1X752_GALME;tr|A0A6J1X7D3|A0A6J1X7D3_GALME	Pentatricopeptide repeat-containing protein 1, mitochondrial isoform X1 OS=Galleria mellonella OX=7137 GN=LOC113521160 PE=4 SV=2;Pentatricopeptide repeat-containing protein 1, mitochondrial isoform X2 OS=Galleria mellonella OX=7137 GN=LOC113521160 PE=4 SV=2	tr|A0A8R2HPQ2|A0A8R2HPQ2_BOMMO	PROP1-like PPR domain-containing protein OS=Bombyx mori OX=7091 PE=4 SV=1	tr|Q9VRJ7|Q9VRJ7_DROME	RE45108p OS=Drosophila melanogaster OX=7227 GN=Dmel\CG4611 PE=1 SV=1
esu_F_DN20316_c0_g2_i1.p1	ENSU_06071	ISCA1	Iron-sulphur cluster biosynthesis		OG0005447	XP_031788388.1_iron-sulfur_cluster_assembly_1_homolog_mitochondrial_isoform_X2_[Nasonia_vitripennis]	MASRTVASATVRAVKGRKILSTRAALILTSNAVKKIKELLKDKPEFIGLKVGVRQRGCNGLSYTLDYAKDKSKLDEQVIQDGVCVIIDKKAQLSLLGTEMDYIENKLSSEFVFNNPNIKGTCGCGESFSV	130	inorganic ion transport and metabolism;	IPR017870;IPR000361;IPR035903;IPR016092	FeS cluster insertion, C-terminal, conserved site;FeS cluster biogenesis;HesB-like domain superfamily;FeS cluster insertion protein	Hypothetical hesB/yadR/yfhF family signature.;Iron-sulphur cluster biosynthesis;HesB-like domain;TIGR00049: iron-sulfur cluster assembly accessory protein;Iron-binding protein IscA;IRON-SULFUR CLUSTER ASSEMBLY PROTEIN	GO:0006725,GO:0006778,GO:0006779,GO:0006783,GO:0006807,GO:0008150,GO:0008152,GO:0009058,GO:0009628,GO:0009987,GO:0018130,GO:0019438,GO:0033013,GO:0033014,GO:0034641,GO:0042168,GO:0042440,GO:0044237,GO:0044249,GO:0044271,GO:0046148,GO:0046483,GO:0050896,GO:0051186,GO:0051188,GO:0071000,GO:0071704,GO:1901360,GO:1901362,GO:1901564,GO:1901566,GO:1901576	GO:0016226,GO:0051536		ko:K22063					ko00000,ko03029				Fe-S_biosyn	tr|A0ACC2PI14|A0ACC2PI14_9HYME	tr|A0A6H5I230|A0A6H5I230_9HYME	Iron-sulfur cluster assembly 1 homolog, mitochondrial OS=Trichogramma brassicae OX=86971 GN=TBRA_LOCUS688 PE=3 SV=1	tr|A0A7M7QJI4|A0A7M7QJI4_NASVI;tr|A0A7M7TB24|A0A7M7TB24_NASVI	Iron-sulfur cluster assembly 1 homolog, mitochondrial OS=Nasonia vitripennis OX=7425 PE=3 SV=1;Iron-sulfur cluster assembly 1 homolog, mitochondrial OS=Nasonia vitripennis OX=7425 PE=3 SV=1	tr|A0A7M7RB65|A0A7M7RB65_APIME	Iron-sulfur cluster assembly 1 homolog, mitochondrial OS=Apis mellifera OX=7460 GN=LOC552616 PE=3 SV=1	tr|A0A9P0A6P5|A0A9P0A6P5_BEMTA	Iron-sulfur cluster assembly 1 homolog, mitochondrial OS=Bemisia tabaci OX=7038 GN=BEMITA_LOCUS3818 PE=3 SV=1	tr|A0A6J1WK32|A0A6J1WK32_GALME	Iron-sulfur cluster assembly 1 homolog, mitochondrial OS=Galleria mellonella OX=7137 GN=LOC113511661 PE=3 SV=1	tr|A0A8R1WHF2|A0A8R1WHF2_BOMMO	Iron-sulfur cluster assembly 1 homolog, mitochondrial OS=Bombyx mori OX=7091 GN=101738886 PE=3 SV=1	sp|Q8T3X9|ISCA1_DROME	Iron-sulfur cluster assembly 1 homolog, mitochondrial OS=Drosophila melanogaster OX=7227 GN=MagR PE=1 SV=1
esu_M_DN54719_c2_g1_i2.p1	ENSU_06072	-			OG0005448	esu_M_DN54719_c2_g1_i2.p1	MAAEENDQDGRTAPKASQQGRSAGGQGTVPSSDPDQPRREDRSPRPGPARQPNPLPDQARRAPLLRANPYSEVTDPICRLPLPTLVYRLEALYLGDLLRIWVRTSA	106	functional category not assigned			consensus disorder prediction															tr|A0A6H5I6A8|A0A6H5I6A8_9HYME;tr|A0A6H5IMI0|A0A6H5IMI0_9HYME;tr|A0A6H5IPG0|A0A6H5IPG0_9HYME;tr|A0A6H5J088|A0A6H5J088_9HYME;tr|A0A6H5J288|A0A6H5J288_9HYME	Uncharacterized protein (Fragment) OS=Trichogramma brassicae OX=86971 GN=TBRA_LOCUS5381 PE=4 SV=1;Uncharacterized protein OS=Trichogramma brassicae OX=86971 GN=TBRA_LOCUS10453 PE=4 SV=1;Uncharacterized protein OS=Trichogramma brassicae OX=86971 GN=TBRA_LOCUS9248 PE=4 SV=1;Uncharacterized protein OS=Trichogramma brassicae OX=86971 GN=TBRA_LOCUS14922 PE=4 SV=1;Uncharacterized protein OS=Trichogramma brassicae OX=86971 GN=TBRA_LOCUS13867 PE=4 SV=1			tr|A0A7M7MW86|A0A7M7MW86_APIME	Uncharacterized protein LOC113219351 OS=Apis mellifera OX=7460 GN=LOC113219351 PE=4 SV=1					tr|A0A8R2M8S6|A0A8R2M8S6_BOMMO;tr|A0A8R2M902|A0A8R2M902_BOMMO;tr|A0A8R2R608|A0A8R2R608_BOMMO	Uncharacterized protein OS=Bombyx mori OX=7091 PE=4 SV=1;Uncharacterized protein OS=Bombyx mori OX=7091 PE=4 SV=1;Uncharacterized protein OS=Bombyx mori OX=7091 PE=4 SV=1
esu_F_DN31763_c0_g1_i1.p1	ENSU_06073	RBBP5	WD40 repeats		OG0005449	XP_001608301.1_retinoblastoma-binding_protein_5_homolog_[Nasonia_vitripennis]	MNLELLESFGQNYPEEFDGTLDCISLAVTCTFNKRGTLLAVGCNDGRIVIWDFLTRGIAKIISAHVHPVCSLSWSRNGHKLLSASTDNNVCIWDVLSGECEQKYRFPSPILKVQFHPRNSTKFLVCPMRHAAVIVDIQGTHQVLPLDQDSDLNIVASFNRRGDYIFTGNGRGKILVLDTDSCTVKASFKISQTTASNTAVKSIEFARRGSCFLVNTADRVIRVYDSAEVLACQENGQPEPMQKLQDLVNKTTWKKCCFSGDGEYVCAGSARQHALYIWEKSIGNLQKILHGTKGELLLDVQWHPVRPIIASISSGVVSIWAQNQVENWSAFAPDFKELDENVEYEERESEFDLSDEDKSIVQGEEAQDEEIDVDVASIEKVAAFCSSDEETEDQESLQFLPISPEVEENEEAQPTSHEIPTKKHRYHDIDLKGAPTDVIHPLFNKGKDKPAAKKGRPRLEHKKGK	465	unknown function;	IPR001680;IPR015943;IPR019775;IPR037850	WD40 repeat;WD40/YVTN repeat-like-containing domain superfamily;WD40 repeat, conserved site;Retinoblastoma-binding protein 5/Swd1	WD domain, G-beta repeat;consensus disorder prediction;Trp-Asp (WD) repeats signature.;RETINOBLASTOMA-BINDING PROTEIN 5;WD40_4;Trp-Asp (WD) repeats profile.;Nucleoporin domain;Trp-Asp (WD) repeats circular profile.	GO:0000003,GO:0001067,GO:0003006,GO:0003674,GO:0003676,GO:0003677,GO:0005488,GO:0005515,GO:0005575,GO:0005622,GO:0005623,GO:0005634,GO:0005654,GO:0005730,GO:0006325,GO:0006464,GO:0006479,GO:0006807,GO:0006950,GO:0006974,GO:0006996,GO:0007276,GO:0007281,GO:0007610,GO:0008150,GO:0008152,GO:0008213,GO:0009987,GO:0016043,GO:0016569,GO:0016570,GO:0016571,GO:0018022,GO:0018023,GO:0018027,GO:0018193,GO:0018205,GO:0018991,GO:0019098,GO:0019538,GO:0019953,GO:0022412,GO:0022414,GO:0030154,GO:0031974,GO:0031981,GO:0032259,GO:0032501,GO:0032502,GO:0032504,GO:0032991,GO:0033554,GO:0034708,GO:0034968,GO:0035064,GO:0035097,GO:0036211,GO:0042393,GO:0043170,GO:0043226,GO:0043227,GO:0043228,GO:0043229,GO:0043231,GO:0043232,GO:0043233,GO:0043412,GO:0043414,GO:0043627,GO:0044212,GO:0044237,GO:0044238,GO:0044260,GO:0044267,GO:0044422,GO:0044424,GO:0044428,GO:0044446,GO:0044451,GO:0044464,GO:0044648,GO:0044665,GO:0044666,GO:0044703,GO:0048188,GO:0048468,GO:0048609,GO:0048856,GO:0048869,GO:0050896,GO:0051276,GO:0051568,GO:0051704,GO:0051716,GO:0060290,GO:0070013,GO:0071339,GO:0071704,GO:0071840,GO:0080182,GO:0097159,GO:0140030,GO:0140034,GO:1901363,GO:1901564,GO:1902494,GO:1990234	GO:0005515,GO:0048188		ko:K14961	ko04934,map04934				ko00000,ko00001,ko03036				WD40	tr|A0ACC2PJU3|A0ACC2PJU3_9HYME	tr|A0A6H5J2N6|A0A6H5J2N6_9HYME	Uncharacterized protein OS=Trichogramma brassicae OX=86971 GN=TBRA_LOCUS14218 PE=4 SV=1	tr|A0A7M7GDE2|A0A7M7GDE2_NASVI	Retinoblastoma-binding protein 5 homolog OS=Nasonia vitripennis OX=7425 GN=100124260 PE=4 SV=1	tr|A0A7M7GX82|A0A7M7GX82_APIME;tr|A0A7M7R4U5|A0A7M7R4U5_APIME	Retinoblastoma-binding protein 5 homolog isoform X2 OS=Apis mellifera OX=7460 GN=410855 PE=4 SV=1;Retinoblastoma-binding protein 5 homolog isoform X1 OS=Apis mellifera OX=7460 GN=410855 PE=4 SV=1	tr|A0A9P0CDS3|A0A9P0CDS3_BEMTA	EOG090X04Y3 OS=Bemisia tabaci OX=7038 GN=BEMITA_LOCUS8475 PE=4 SV=1	tr|A0ABM3MTK6|A0ABM3MTK6_GALME	Retinoblastoma-binding protein 5 homolog OS=Galleria mellonella OX=7137 GN=LOC113519160 PE=4 SV=1	tr|A0A8R1WFW1|A0A8R1WFW1_BOMMO	Retinoblastoma-binding protein 5 homolog OS=Bombyx mori OX=7091 PE=4 SV=1	sp|Q9VPH8|RBBP5_DROME	Retinoblastoma-binding protein 5 homolog OS=Drosophila melanogaster OX=7227 GN=Rbbp5 PE=1 SV=2
esu_F_DN34045_c0_g1_i1.p1	ENSU_06074	BYSL	Bystin		OG0005450	XP_001605626.2_bystin_[Nasonia_vitripennis]	MGKAKKLKVSRGDKMAPKVGLADAIEQEGIARMKDSKKIRFRNDAEEEFVDPKMAQRILSQARRQQQEIEEESGLGTSQSVRKPITKLGDDFSDEESSEEEEVTGNEYYENIEIDEEDERIIEMFMGKEGKPVRTLADIIMEKLTEKKTELDTQFSDIASVQMQDVDPKVKAMFEEVGTVLSKYRSGKLPKAFKIIPRLKNWEQILYITNPSNWSAAAMYQGTRIFASNMKEKMAQRFYNLVLLPRIRDDLAEYKRLNFHLYQALRKSLFKPGGFMKGVLLPLLESGTCTLREATIIGSVIAKNSIPVLHSAAAMLKIAEMDYTGANSIFLRIFIDKKYALPYRVVDGIVFHFYRFVTDKREMPVLWHQALLTFVQRYKSDISSEQKELLLELIRKQCHPTLTSEIRREILAAKCRDVETNEPMDG	426	extracellular structures;	IPR007955	Bystin	BYSTIN;Bystin;consensus disorder prediction	GO:0000462,GO:0001701,GO:0001824,GO:0001825,GO:0001829,GO:0002237,GO:0005575,GO:0005622,GO:0005623,GO:0005634,GO:0005730,GO:0005737,GO:0005856,GO:0005874,GO:0005881,GO:0006139,GO:0006364,GO:0006396,GO:0006725,GO:0006807,GO:0007275,GO:0007399,GO:0007417,GO:0007420,GO:0008150,GO:0008152,GO:0008283,GO:0009605,GO:0009607,GO:0009617,GO:0009653,GO:0009790,GO:0009792,GO:0009987,GO:0010033,GO:0010467,GO:0014070,GO:0015630,GO:0016070,GO:0016072,GO:0022613,GO:0030154,GO:0030490,GO:0031974,GO:0031981,GO:0032496,GO:0032501,GO:0032502,GO:0033993,GO:0034097,GO:0034470,GO:0034641,GO:0034660,GO:0042221,GO:0042254,GO:0042274,GO:0042995,GO:0043009,GO:0043170,GO:0043207,GO:0043226,GO:0043227,GO:0043228,GO:0043229,GO:0043231,GO:0043232,GO:0043233,GO:0044085,GO:0044237,GO:0044238,GO:0044422,GO:0044424,GO:0044428,GO:0044430,GO:0044444,GO:0044446,GO:0044464,GO:0045177,GO:0046483,GO:0048471,GO:0048513,GO:0048646,GO:0048731,GO:0048856,GO:0048869,GO:0050896,GO:0051704,GO:0051707,GO:0051716,GO:0060322,GO:0070013,GO:0070555,GO:0070848,GO:0070887,GO:0071216,GO:0071219,GO:0071222,GO:0071310,GO:0071345,GO:0071347,GO:0071363,GO:0071396,GO:0071407,GO:0071704,GO:0071840,GO:0090304,GO:0099080,GO:0099081,GO:0099512,GO:0099513,GO:1901360,GO:1901700,GO:1901701			ko:K14797					ko00000,ko03009				Bystin	tr|A0ACC2NE04|A0ACC2NE04_9HYME	tr|A0A6H5IP30|A0A6H5IP30_9HYME	Bystin OS=Trichogramma brassicae OX=86971 GN=TBRA_LOCUS11033 PE=3 SV=1	tr|A0A7M7LJM1|A0A7M7LJM1_NASVI	Bystin OS=Nasonia vitripennis OX=7425 PE=3 SV=1	tr|A0A7M7R6X4|A0A7M7R6X4_APIME	Bystin OS=Apis mellifera OX=7460 GN=LOC413588 PE=3 SV=1	tr|A0A9P0AM52|A0A9P0AM52_BEMTA	Bystin OS=Bemisia tabaci OX=7038 GN=BEMITA_LOCUS12071 PE=3 SV=1	tr|A0A6J1X902|A0A6J1X902_GALME	Bystin OS=Galleria mellonella OX=7137 GN=LOC113522713 PE=3 SV=1	tr|A0A8R2C790|A0A8R2C790_BOMMO;tr|B9VTR7|B9VTR7_BOMMO	Bystin OS=Bombyx mori OX=7091 GN=100270780 PE=3 SV=1;Bystin OS=Bombyx mori OX=7091 GN=100270780 PE=2 SV=1	sp|P51406|BYS_DROME	Bystin OS=Drosophila melanogaster OX=7227 GN=bys PE=1 SV=2
esu_M_DN54624_c0_g15_i1.p1	ENSU_06075	-	Domain of unknown function (DUF4485)		OG0005451	XP_008203003.1_centrosomal_protein_of_112_kDa-like_isoform_X1_[Nasonia_vitripennis]	MSRGDGDFLDQRFAEILAKIKPYLLRLPVGPESHLCQQWLERLDVAHDQRYLRNDYLMELYKQLKNCQLKNPFNKLPDDSKLIPLAKHHRLVSASSCNEVTDTSPVLASRRSRPKLRSKSVHRHKSAKGDHHHHHHFHSELTSSCTEHHDRCMSAGYHLPSVEEPPRRSPKSLLKTYRGKIETLAAVIHELETENEALRQKLYYYSNSPATDEVPELHSRINQLVAEVASLKSKIKETNEIKAVLMKNHNEVVEQYKTKLMEQFNKMKFQLENARTENQELNEKIALVEQKLQELNSKKEQAVQESNVNWEQKIESIKSKLETLLKGKEAELKLKDSIIQEKDKEIALKRETIENMQKKMESLKQSAESKNQDDGKLQFMLLDQYKSMKNELKKMKNDIEEFSQQQTESRVMEVTNLKKKMRKLEKYIWNFQQKYELEISHLQKEKKKKLSHSEGLGLKKNYDSFDEKIYEVTSYDDEKSSELKTIDDEYKNMLTHIESTAGKRLTKHKKKMNFIKMQLERLHGK	525	unknown function;	IPR027831	Domain of unknown function DUF4485	Coil;consensus disorder prediction;Domain of unknown function (DUF4485)													DUF4485	tr|A0ACC2N057|A0ACC2N057_9HYME	tr|A0A6H5IZC7|A0A6H5IZC7_9HYME	DUF4485 domain-containing protein OS=Trichogramma brassicae OX=86971 GN=TBRA_LOCUS14273 PE=4 SV=1	tr|A0A7M7LTV2|A0A7M7LTV2_NASVI;tr|A0A7M7QQV7|A0A7M7QQV7_NASVI	DUF4485 domain-containing protein OS=Nasonia vitripennis OX=7425 PE=4 SV=1;DUF4485 domain-containing protein OS=Nasonia vitripennis OX=7425 PE=4 SV=1	tr|A0A7M7MTE4|A0A7M7MTE4_APIME;tr|A0A7M7MTS8|A0A7M7MTS8_APIME	Uncharacterized protein LOC113219218 OS=Apis mellifera OX=7460 GN=LOC113219218 PE=4 SV=1;LOW QUALITY PROTEIN: rho-associated protein kinase 2-like OS=Apis mellifera OX=7460 GN=LOC100576265 PE=4 SV=1	tr|A0A9P0F2I2|A0A9P0F2I2_BEMTA	DUF4485 domain-containing protein OS=Bemisia tabaci OX=7038 GN=BEMITA_LOCUS8035 PE=4 SV=1	tr|A0A6J1WN52|A0A6J1WN52_GALME	Golgin subfamily A member 4-like OS=Galleria mellonella OX=7137 GN=LOC113516293 PE=4 SV=2	tr|A0A8R2HKS8|A0A8R2HKS8_BOMMO	DUF4485 domain-containing protein OS=Bombyx mori OX=7091 PE=4 SV=1
esu_F_DN32908_c0_g1_i1.p1	ENSU_06076	CHORDC1	CHORD		OG0005452	NP_001123267.2_cysteine_and_histidine-rich_domain_(CHORD)-containing_1_[Nasonia_vitripennis]	MTEICYNRGCGKKFDLQNNKEDDCQHHPGQPVFHDAYKGWSCCNKKCIDFTEFLNIKGCTKSPHSNVKPPEPEKSVVDKSKVDEVIEVVAKPLNAFLPLERPALDAPQTTLKPSVSATLSDQIKGLKFSESLVKDDNIITIGQSCKNSSCKATYKGPGSDSEVCSYHPGVPIFHEGLKYWSCCKKKTTDFAVFLDQPGCAQGNHTWIKKDSSNKIAKCRVDWHQTATNVIISIFAKKYDPDASFVKLNPIHLTVELYFPEENSKFNLDMELRGIVDVNASSVSMIPTKTEISLKKKEPGSWSTLEIQRKNVSDKKVEPSSEENLTSQIDAVDLSDL	336	unknown function;	IPR008978;IPR007052;IPR007051	HSP20-like chaperone;CS domain;CHORD domain	CS domain;CS domain profile.;CHORD domain profile.;p23_melusin_like;CHORD;CYSTEINE AND HISTIDINE-RICH DOMAIN-CONTAINING PROTEIN 1;HSP20-like chaperones	GO:0000166,GO:0000226,GO:0001932,GO:0001933,GO:0003674,GO:0005488,GO:0005515,GO:0005524,GO:0006457,GO:0006469,GO:0006996,GO:0007010,GO:0007017,GO:0007049,GO:0007098,GO:0007275,GO:0007399,GO:0008144,GO:0008150,GO:0008270,GO:0008361,GO:0009892,GO:0009987,GO:0010563,GO:0010564,GO:0010605,GO:0010824,GO:0010975,GO:0016043,GO:0017076,GO:0019220,GO:0019222,GO:0022008,GO:0022402,GO:0030154,GO:0030554,GO:0031023,GO:0031072,GO:0031323,GO:0031324,GO:0031344,GO:0031399,GO:0031400,GO:0032268,GO:0032269,GO:0032501,GO:0032502,GO:0032535,GO:0032553,GO:0032555,GO:0032559,GO:0032886,GO:0033043,GO:0033673,GO:0035639,GO:0036094,GO:0042325,GO:0042326,GO:0043086,GO:0043167,GO:0043168,GO:0043169,GO:0043531,GO:0043549,GO:0044092,GO:0045595,GO:0045664,GO:0045859,GO:0045936,GO:0046605,GO:0046872,GO:0046914,GO:0048519,GO:0048523,GO:0048583,GO:0048699,GO:0048731,GO:0048856,GO:0048869,GO:0050767,GO:0050773,GO:0050789,GO:0050790,GO:0050793,GO:0050794,GO:0051128,GO:0051171,GO:0051172,GO:0051174,GO:0051239,GO:0051246,GO:0051248,GO:0051298,GO:0051338,GO:0051348,GO:0051493,GO:0051726,GO:0051879,GO:0051960,GO:0060255,GO:0060284,GO:0061077,GO:0065007,GO:0065008,GO:0065009,GO:0070507,GO:0071840,GO:0071900,GO:0071901,GO:0080090,GO:0080134,GO:0080135,GO:0090066,GO:0097159,GO:0097367,GO:0120035,GO:1900034,GO:1901265,GO:1901363,GO:2000026,GO:2000298,GO:2000299			ko:K16729,ko:K16730,ko:K16735					ko00000,ko03036,ko03110				CHORD,CS	tr|A0ACC2PT63|A0ACC2PT63_9HYME	tr|A0A6H5I1D9|A0A6H5I1D9_9HYME;tr|A0A6H5ISX6|A0A6H5ISX6_9HYME	RNA-directed DNA polymerase OS=Trichogramma brassicae OX=86971 GN=TBRA_LOCUS3795 PE=4 SV=1;RNA-directed DNA polymerase (Fragment) OS=Trichogramma brassicae OX=86971 GN=TBRA_LOCUS10737 PE=4 SV=1	tr|A0A7M6UVB2|A0A7M6UVB2_NASVI	Cysteine and histidine-rich domain-containing protein OS=Nasonia vitripennis OX=7425 PE=4 SV=1	tr|A0A7M7TFF4|A0A7M7TFF4_APIME	Cysteine and histidine-rich domain-containing protein OS=Apis mellifera OX=7460 GN=412067 PE=4 SV=1	tr|A0A9P0A672|A0A9P0A672_BEMTA	Cysteine and histidine-rich domain-containing protein OS=Bemisia tabaci OX=7038 GN=BEMITA_LOCUS3391 PE=4 SV=1	tr|A0A6J1WEB7|A0A6J1WEB7_GALME	Cysteine and histidine-rich domain-containing protein morgana OS=Galleria mellonella OX=7137 GN=LOC113512365 PE=4 SV=1	tr|A0A8R1WLS4|A0A8R1WLS4_BOMMO	Cysteine and histidine-rich domain-containing protein OS=Bombyx mori OX=7091 GN=101745486 PE=4 SV=1	sp|Q9VCC0|CHRD1_DROME	Cysteine and histidine-rich domain-containing protein morgana OS=Drosophila melanogaster OX=7227 GN=mora PE=1 SV=1
esu_F_DN35024_c0_g2_i1.p1	ENSU_06077	UBE3C	Domain Homologous to E6-AP Carboxyl Terminus with		OG0005453	XP_001607965.1_ubiquitin-protein_ligase_E3C_[Nasonia_vitripennis]	MFSFEGDYRRKPQQNLAGASRRDEKAALLQHAHLERLKREQERNKHNATVKIQAHVRSFLIRQSVKKQERYEFDLLQRTVEGNQMSTNELVPFFKKLLLFYNYKNDGNRIIWLLQHVLKLQKEIKLLSASFSEWLWRVRWILKLCMQYCLNTVLDDSMQSIAVPLRIIEVFTTPDEEKNVGKDPDLCLKDIFAYLAKNKYFHQVRLLIDTKVPPNLEISPIPPTPMAQWFLEMIQRPLSIVYNTGNDNDFCFLILNEFCDSILSQKLTDAIAAFIIPALVETKEFPYNKLINYINRYDSKPTISLLYSILHLEPTGYSPAQSKSSLINYLQVLASLSSTLNPPPTQHKPNTANMNDSDSDSDTEMLDSTETETIEQCIEMLNSENRVQSILQAVDQSDDPMVMQPLCQLCHNLLITNKNAVHKYKILYMLAFKPTFLRQLWSNLLTISQTSLFGSSTPYLHIISRGIALTAEETSKIVPLLAVFCALFSLLIATLHDNEFFIDPSGMETATTNSPERGGQQAMPFNTFDLIVVCSQLKGVCLGLVELAFPDTKLSVRDDYKNAVLGPTPSMPTTPQNTQIYTHLLKVTMCLLRQLHTRDLRRQFCPDGHWIASNIVMPMNKPQDFSLRRRRLRNYVPFQDFRVFTREEIEDGPPLSTREVRTFTLLREIPFVVPFNTRVVVFQSLINRDKNEQQGELSRFMQGPSIHISCRRNYLYEDAFDKLSPDNQPEMRLKMRVQLVNAVGLEEVGVDGGGLSREFLSELLKTSFDPNRGFFRLTKDNMLYPNPSVYLLHDNFPKHYYFIGRMLGKALYENLLVELPIAEFFLSKIVGTQSDVDIHHLASLDPIMYRNLLYLKSYKGDVTDLGLDFTILTDELGERRVDELKPGGGNIPVTNLNRIEYIHLMADYKLNKQIRAQCHAFKQGIGNVVPLDWLQMFNNKELQVLISGAQIPVDVQDLMMHTNYAGPYSTDHPTIKAFWKVVYEFSDQQKRQLLKFVTSCSRPPLLGFKELDPPFCIQHAGSVDRLPTASTCMNLLKLPEFPDEVTLREKLLYAIQAGAGFELS	1064	posttranslational modification, protein turnover, chaperones;	IPR000569;IPR035983;IPR044611;IPR000048	HECT domain;HECT, E3 ligase catalytic domain;Ubiquitin-protein ligase E3A/B/C-like;IQ motif, EF-hand binding site	HECT-domain (ubiquitin-transferase);Hect, E3 ligase catalytic domain;hect_3;Putative Ubiquitin-protein ligase E3C;UBIQUITIN-PROTEIN LIGASE E3C;consensus disorder prediction;HECTc;Hect, E3 ligase catalytic domains;IQ motif profile.;HECT domain profile.	GO:0000209,GO:0003674,GO:0003824,GO:0004842,GO:0005488,GO:0005515,GO:0006464,GO:0006807,GO:0008150,GO:0008152,GO:0009987,GO:0010564,GO:0010638,GO:0016567,GO:0016740,GO:0019538,GO:0019787,GO:0019899,GO:0031624,GO:0032446,GO:0033043,GO:0033044,GO:0033045,GO:0036211,GO:0040020,GO:0043170,GO:0043412,GO:0044237,GO:0044238,GO:0044260,GO:0044267,GO:0044390,GO:0045787,GO:0045836,GO:0048518,GO:0048522,GO:0050789,GO:0050794,GO:0051128,GO:0051130,GO:0051445,GO:0051446,GO:0051726,GO:0051783,GO:0051785,GO:0051983,GO:0051984,GO:0061631,GO:0061650,GO:0065007,GO:0070647,GO:0071704,GO:0090068,GO:0140096,GO:1901564,GO:1901987,GO:1901989,GO:1901993,GO:1901995,GO:1902099,GO:1902101,GO:1902102,GO:1902104,GO:1905132,GO:1905134,GO:1905189,GO:1905818,GO:1905820,GO:2000241,GO:2000243	GO:0004842,GO:0000209,GO:0061630,GO:0005515	2.3.2.26	ko:K10589	ko04120,map04120				ko00000,ko00001,ko01000,ko04121				HECT,IQ	tr|A0ACC2PUW1|A0ACC2PUW1_9HYME	tr|A0A6H5IEU0|A0A6H5IEU0_9HYME	Ubiquitin-protein ligase E3C OS=Trichogramma brassicae OX=86971 GN=TBRA_LOCUS6137 PE=3 SV=1	tr|A0A7M7G8E7|A0A7M7G8E7_NASVI	Ubiquitin-protein ligase E3C OS=Nasonia vitripennis OX=7425 GN=100124113 PE=3 SV=1	tr|A0A7M7GZ49|A0A7M7GZ49_APIME;tr|A0A7M7TFK5|A0A7M7TFK5_APIME	HECT-type E3 ubiquitin transferase OS=Apis mellifera OX=7460 GN=LOC413096 PE=4 SV=1;Ubiquitin-protein ligase E3C OS=Apis mellifera OX=7460 GN=LOC413096 PE=3 SV=1	tr|A0AAI8Y5X0|A0AAI8Y5X0_BEMTA	Ubiquitin-protein ligase E3C OS=Bemisia tabaci OX=7038 GN=BEMITA_LOCUS103 PE=3 SV=1	tr|A0ABM3N5Y7|A0ABM3N5Y7_GALME	HECT-type E3 ubiquitin transferase OS=Galleria mellonella OX=7137 GN=LOC113518527 PE=4 SV=1	tr|A0A8R2AMY5|A0A8R2AMY5_BOMMO	Ubiquitin-protein ligase E3C OS=Bombyx mori OX=7091 PE=3 SV=1	tr|Q9W196|Q9W196_DROME	Ubiquitin-protein ligase E3C OS=Drosophila melanogaster OX=7227 GN=Dmel\CG3356 PE=1 SV=1
esu_F_DN36624_c0_g3_i1.p1	ENSU_06078	TOPBP1	DNA topoisomerase 2-binding protein		OG0005454	XP_016844726.1_DNA_topoisomerase_2-binding_protein_1-A_[Nasonia_vitripennis]	MEGDYNQTTFDVNVYFVLPSNYESVEECNEDTLEAFHKCSEWEIQPVWISERKCLGMKPDKKDVFIFEVFKGEAFNQLQKFKCIIIGPRCLLSCFLTGEPIPDGTTPVFNTAMRGVIVTASGFSGAKKNEIQKLVEYMGGIFTKQLRSSVTHLVTEVVMSAKYERAIELGIKIVTFDWVQSVWDTNLKDSVVAKDSIFDKYVCPVFLNLVVTSTNLPKRQKEEVKKLINENGGEFMGVLDGTKVKVVITIKSSSLSEKLKYAMQNNIACLRVEWVYESIKAGYSLPFNDFIIKSTQACSTPEKSAIQESLNLSTISNIPGDNHNIFIDETLVSSTMSSSVMNSTALSEKIPVVSKNNYNSIVENLSIADAKNAGPFLDGCNIYLAGFSSAQRDKLNRILAIGCATRLDEISEALTHVIIGDPLKATLILKEIKSKELQPCILKIDWLVESLKIQSPALEDNFIFDCKESNQQNTAEPPSPLSKKALLLLKRPKIPPAPKFEPDPPEEKPTEDEPDIIQQYLQSNNSEKSINVTKNQSIAERWNDSTRREKSTLNEDGRDLSAIPISQESCVSQKILQGLVFTVGGFDDEDYTQILASIHGLGGKIVGKNYLGTPDYGVVPKFGGELKLAVKNVVSDLFIEDCIDSEKLIDVEYYHKPINIDLDVRPLKECVIGMSTYNGAKRTYLAKLAEALGARYQDTFARKTNLQKNTYSSTHLICPKPVGEKYNAAVKWKLPAVTAEWLIKCATEMRLADETLYLVGETMAPERPDKSVSNNASGNNTIVNENNSKTGPTPKRKTMNEDQYPEGTSEGTPVINKRLNNLIGNKTPQNDKSPFHVNTPDTPYGQVFKENPSPRTRKCWAQWMDHFPDLKEEEPPLKKRRSTPLSEVKRKAWEHLVMGRSQIAENNESTISAERKLTKDDDHNDTNEPESSHVTNRKLSFSDENSPPKTPKNPKISAQIAQLDELLSRASSTPERQSLSAEHTNQYHLEPISSGNCHVKESQPESVGWENPVKKVPLQPQPTVVNEEPINLDSEEESEDESVEPVKPSKLKFMFSGIKDKDEAEKSIKKIGGEVSTESAFDMTATHLLCVKPSRNEKILSSIASGKWVLHLNYLKACEREKKFVDEEEYELGNPKSRGNIPDPNNDSERLIMSAAHRWRLNLSKNPGGAFRDIVALLITQKEKRDQFERLINAGGGIVVEAKPPYNDSPGGKKITYCFVQPKQIDQQVDWAMMASKGIMCFPPQFLNDHLMSEKPLNPKDCVVPEFIKYLALMPK	1276	replication, recombination and repair;	IPR001357;IPR036420	BRCT domain;BRCT domain superfamily	BRCT domain profile.;BRCT domain;Regulator of Ty1 transposition protein 107 BRCT domain;DNA topoisomerase II binding protein 1;consensus disorder prediction;twin BRCT domain;DNA REPLICATION REGULATOR DPB11-RELATED;BRCT_TopBP1_rpt8;BRCT_7;BRCT;BRCT_TopBP1_rpt7;BRCA1 C Terminus (BRCT) domain;DNA topoisomerase 2-binding protein 1	GO:0000003,GO:0000075,GO:0000076,GO:0000228,GO:0000278,GO:0000793,GO:0000794,GO:0001673,GO:0003674,GO:0005488,GO:0005515,GO:0005575,GO:0005622,GO:0005623,GO:0005634,GO:0005654,GO:0005694,GO:0005856,GO:0006139,GO:0006259,GO:0006260,GO:0006261,GO:0006725,GO:0006807,GO:0006950,GO:0006974,GO:0007049,GO:0007093,GO:0007275,GO:0007276,GO:0007346,GO:0008150,GO:0008152,GO:0008283,GO:0009058,GO:0009059,GO:0009314,GO:0009628,GO:0009790,GO:0009792,GO:0009987,GO:0010212,GO:0010389,GO:0010564,GO:0010948,GO:0010972,GO:0015629,GO:0016604,GO:0016605,GO:0019953,GO:0022402,GO:0022414,GO:0031570,GO:0031974,GO:0031981,GO:0032501,GO:0032502,GO:0032504,GO:0033314,GO:0033554,GO:0034641,GO:0034645,GO:0036093,GO:0042802,GO:0043073,GO:0043170,GO:0043226,GO:0043227,GO:0043228,GO:0043229,GO:0043231,GO:0043232,GO:0043233,GO:0044237,GO:0044238,GO:0044249,GO:0044260,GO:0044422,GO:0044424,GO:0044428,GO:0044446,GO:0044451,GO:0044464,GO:0044703,GO:0044774,GO:0044818,GO:0045786,GO:0045930,GO:0046483,GO:0048519,GO:0048523,GO:0048609,GO:0048856,GO:0050789,GO:0050794,GO:0050896,GO:0051704,GO:0051716,GO:0051726,GO:0065007,GO:0070013,GO:0071704,GO:0090304,GO:1901360,GO:1901576,GO:1901987,GO:1901988,GO:1901990,GO:1901991,GO:1902749,GO:1902750,GO:1903047			ko:K10728,ko:K11824	ko03440,ko04144,ko04721,ko04961,ko05016,map03440,map04144,map04721,map04961,map05016				ko00000,ko00001,ko03032,ko03400,ko04131,ko04147				BRCT,BRCT_2,PTCB-BRCT	tr|A0ACC2NI55|A0ACC2NI55_9HYME;tr|A0ACC2PE07|A0ACC2PE07_9HYME	tr|A0A6H5I1X4|A0A6H5I1X4_9HYME	BRCT domain-containing protein OS=Trichogramma brassicae OX=86971 GN=TBRA_LOCUS3283 PE=4 SV=1	tr|A0A7M7M2N3|A0A7M7M2N3_NASVI	BRCT domain-containing protein OS=Nasonia vitripennis OX=7425 PE=4 SV=1	tr|A0A7M7TF54|A0A7M7TF54_APIME	DNA topoisomerase 2-binding protein 1 OS=Apis mellifera OX=7460 GN=410940 PE=4 SV=1	tr|A0A9P0F0B3|A0A9P0F0B3_BEMTA	BRCT domain-containing protein OS=Bemisia tabaci OX=7038 GN=BEMITA_LOCUS5625 PE=4 SV=1	tr|A0ABM3MR77|A0ABM3MR77_GALME	DNA topoisomerase 2-binding protein 1 OS=Galleria mellonella OX=7137 GN=LOC113522772 PE=4 SV=1	tr|A0A8R2M0V5|A0A8R2M0V5_BOMMO	BRCT domain-containing protein OS=Bombyx mori OX=7091 PE=4 SV=1	tr|Q9VY97|Q9VY97_DROME	Mutagen-sensitive 101 OS=Drosophila melanogaster OX=7227 GN=mus101 PE=1 SV=1
esu_F_DN33346_c0_g2_i1.p1	ENSU_06079	ERCC2	Helical and beta-bridge domain		OG0005455	XP_001605333.2_general_transcription_and_DNA_repair_factor_IIH_helicase_subunit_XPD_[Nasonia_vitripennis]	MKISVDGLLVYFPYDYIYPEQYAYMLDLKRGLDARGHCLLEMPSGTGKTITLLSLIVAYMLEYPLQITKLIYCSRTIPEIEKVVEELKKLIEYYEKETKKVPNITGLVLSSRKNMCIHPEVSKEREGKIVDGRCHALTASYVRERHNNDDSVPVCGFYETFDIEGRELLMPPGIYSIDDLKEFGRDRNWCPYFLARFTIMHAQIVVYSYHYLLDPKIAEAVSKELAKSSVVVFDEAHNIDNVCIDSMSVKINRRIVDKSSTNLTYLEKTVQDMRNADANKLKEEYNKLVEGLKDAQLARETDVVLANPILPDEVLEEVVPGNIRKAEHFVSFLKRFVEYLKMRLRIQHVVQESPVTFLRDIQAKICIERKPLRFCAERLSSLLRTMEITDLTDFSPLVLVTHFATLIATYTKGFTIIIEPFDDKAPTVHNPILYFSCMDSSIAMKPIFERFQTVVITSGTLSPLDMYPKILNFHPVIMSSFTMTLARPCLLPMIVSKGNDQVSISSKYETREDVAVIRNYGQLLVEFAANVPDGIVCFFTSYLYMESVVAAWYDQGILDQIQKYKLIFIETQDAAETSLALYYYNKACDNGRGAVLLSVARGKVSEGVDFDHHLGRAVLMFGIPYVYTQSRILKARLEYLRDQFQIKENDFLTFDALRHAAQCVGRAIRGKTDYGIMVFADKRFSRSDKRSKLPKWIQEYLTDSLINLSTEEAVQICKRWLRQMAQPFSREDQLGLSLLTLEQLQNKEQKKIEEQAQQK	759	transcription;replication, recombination and repair;	IPR013020;IPR027417;IPR001945;IPR014013;IPR006555;IPR002464;IPR010643;IPR006554;IPR045028;IPR010614	ATP-dependent helicase Rad3/Chl1-like;P-loop containing nucleoside triphosphate hydrolase;RAD3/XPD family;Helicase superfamily 1/2, ATP-binding domain, DinG/Rad3-type;ATP-dependent helicase, C-terminal;DNA/RNA helicase, ATP-dependent, DEAH-box type, conserved site;Helical and beta-bridge domain;Helicase-like, DEXD box c2 type;Helicase superfamily 1/2, DinG/Rad3-like;DEAD2	rad3: DNA repair helicase (rad3);P-loop containing nucleoside triphosphate hydrolases;DNA repair helicase RAD3, putative;Xeroderma pigmentosum group D protein signature;Superfamilies 1 and 2 helicase ATP-binding type-2 domain profile.;Cxpdneu3;SF2_C_XPD;DEAHc_XPD;TFIIH basal transcription factor complex helicase subunit;DEAH-box subfamily ATP-dependent helicases signature.;Helical and beta-bridge domain;Coil;Putative DNA repair helicase RAD3;deadxpd;Helicase C-terminal domain;DNA REPAIR DEAD HELICASE RAD3/XP-D SUBFAMILY MEMBER;DEAD_2	GO:0000428,GO:0000439,GO:0001503,GO:0001701,GO:0001942,GO:0002244,GO:0002262,GO:0002376,GO:0002520,GO:0003674,GO:0003678,GO:0003824,GO:0004386,GO:0005488,GO:0005515,GO:0005575,GO:0005622,GO:0005623,GO:0005634,GO:0005654,GO:0005667,GO:0005669,GO:0005675,GO:0005694,GO:0005700,GO:0005703,GO:0005705,GO:0005737,GO:0005819,GO:0005829,GO:0005856,GO:0006139,GO:0006259,GO:0006281,GO:0006283,GO:0006289,GO:0006351,GO:0006355,GO:0006357,GO:0006366,GO:0006725,GO:0006807,GO:0006915,GO:0006950,GO:0006974,GO:0006979,GO:0006996,GO:0007049,GO:0007059,GO:0007088,GO:0007272,GO:0007275,GO:0007346,GO:0007348,GO:0007399,GO:0007417,GO:0007568,GO:0008022,GO:0008150,GO:0008152,GO:0008219,GO:0008283,GO:0008366,GO:0008544,GO:0009058,GO:0009059,GO:0009314,GO:0009411,GO:0009416,GO:0009628,GO:0009650,GO:0009653,GO:0009790,GO:0009791,GO:0009792,GO:0009794,GO:0009888,GO:0009889,GO:0009891,GO:0009893,GO:0009913,GO:0009987,GO:0010001,GO:0010389,GO:0010467,GO:0010468,GO:0010556,GO:0010557,GO:0010564,GO:0010604,GO:0010628,GO:0010927,GO:0010948,GO:0010972,GO:0012501,GO:0014003,GO:0015630,GO:0016043,GO:0016070,GO:0016462,GO:0016591,GO:0016787,GO:0016817,GO:0016818,GO:0017111,GO:0018130,GO:0019219,GO:0019222,GO:0019438,GO:0021510,GO:0021700,GO:0021782,GO:0022008,GO:0022010,GO:0022402,GO:0022404,GO:0022405,GO:0022607,GO:0030097,GO:0030099,GO:0030154,GO:0030182,GO:0030198,GO:0030218,GO:0030282,GO:0030855,GO:0030880,GO:0031214,GO:0031323,GO:0031325,GO:0031326,GO:0031328,GO:0031974,GO:0031981,GO:0032288,GO:0032289,GO:0032291,GO:0032392,GO:0032501,GO:0032502,GO:0032508,GO:0032774,GO:0032806,GO:0032989,GO:0032991,GO:0033043,GO:0033554,GO:0033683,GO:0034101,GO:0034641,GO:0034645,GO:0034654,GO:0035264,GO:0035315,GO:0040007,GO:0040016,GO:0042063,GO:0042303,GO:0042552,GO:0042592,GO:0042633,GO:0043009,GO:0043062,GO:0043139,GO:0043170,GO:0043226,GO:0043227,GO:0043228,GO:0043229,GO:0043231,GO:0043232,GO:0043233,GO:0043249,GO:0043388,GO:0043588,GO:0044085,GO:0044093,GO:0044237,GO:0044238,GO:0044249,GO:0044260,GO:0044271,GO:0044422,GO:0044424,GO:0044427,GO:0044428,GO:0044430,GO:0044444,GO:0044446,GO:0044451,GO:0044464,GO:0044798,GO:0045786,GO:0045893,GO:0045930,GO:0045935,GO:0045944,GO:0045995,GO:0046483,GO:0047485,GO:0048468,GO:0048469,GO:0048513,GO:0048518,GO:0048519,GO:0048522,GO:0048523,GO:0048534,GO:0048589,GO:0048646,GO:0048699,GO:0048709,GO:0048731,GO:0048820,GO:0048821,GO:0048856,GO:0048863,GO:0048869,GO:0048872,GO:0050789,GO:0050793,GO:0050794,GO:0050896,GO:0051098,GO:0051099,GO:0051101,GO:0051128,GO:0051171,GO:0051173,GO:0051239,GO:0051252,GO:0051254,GO:0051276,GO:0051301,GO:0051716,GO:0051726,GO:0051783,GO:0051983,GO:0055029,GO:0060218,GO:0060255,GO:0060429,GO:0061515,GO:0061695,GO:0065007,GO:0065008,GO:0065009,GO:0070013,GO:0071103,GO:0071695,GO:0071704,GO:0071817,GO:0071840,GO:0080090,GO:0090304,GO:0090305,GO:0090575,GO:0097659,GO:0098687,GO:0098773,GO:0140097,GO:1901360,GO:1901362,GO:1901576,GO:1901987,GO:1901988,GO:1901990,GO:1901991,GO:1902494,GO:1902554,GO:1902680,GO:1902749,GO:1902750,GO:1902911,GO:1903506,GO:1903508,GO:1990234,GO:2000026,GO:2000112,GO:2001141	GO:0003678,GO:0003677,GO:0003678,GO:0005524,GO:0005634,GO:0006289,GO:0016818,GO:0005524,GO:0003676,GO:0004386,GO:0005524,GO:0006139,GO:0016818,GO:0003678,GO:0016818,GO:0003677,GO:0003678,GO:0005524	3.6.4.12	ko:K10844	ko03022,ko03420,map03022,map03420	M00290			ko00000,ko00001,ko00002,ko01000,ko03021,ko03400				DEAD_2,HBB,Helicase_C_2	tr|A0ACC2P6F9|A0ACC2P6F9_9HYME	tr|A0A6H5IJ54|A0A6H5IJ54_9HYME	DNA 5'-3' helicase OS=Trichogramma brassicae OX=86971 GN=TBRA_LOCUS8976 PE=3 SV=1	tr|A0A7M7GAA6|A0A7M7GAA6_NASVI	General transcription and DNA repair factor IIH helicase subunit XPD OS=Nasonia vitripennis OX=7425 PE=3 SV=1	tr|A0A7M7R7X6|A0A7M7R7X6_APIME	General transcription and DNA repair factor IIH helicase subunit XPD OS=Apis mellifera OX=7460 GN=412700 PE=3 SV=1	tr|A0A9P0G470|A0A9P0G470_BEMTA	General transcription and DNA repair factor IIH helicase subunit XPD OS=Bemisia tabaci OX=7038 GN=BEMITA_LOCUS8659 PE=3 SV=1	tr|A0A6J1WI79|A0A6J1WI79_GALME	General transcription and DNA repair factor IIH helicase subunit XPD OS=Galleria mellonella OX=7137 GN=LOC113510867 PE=3 SV=1	tr|A0A8R2R741|A0A8R2R741_BOMMO;tr|A0A8R2R7Y3|A0A8R2R7Y3_BOMMO	General transcription and DNA repair factor IIH helicase subunit XPD OS=Bombyx mori OX=7091 PE=3 SV=1;General transcription and DNA repair factor IIH helicase subunit XPD OS=Bombyx mori OX=7091 PE=3 SV=1	tr|Q7KVP9|Q7KVP9_DROME	General transcription and DNA repair factor IIH helicase subunit XPD OS=Drosophila melanogaster OX=7227 GN=Xpd PE=1 SV=1
esu_F_DN44102_c0_g1_i1.p1	ENSU_06080	CLP1	Required for endonucleolytic cleavage during polyadenylation-dependent pre-mRNA 3'-end formation		OG0005456	XP_016837907.1_protein_CLP1_homolog_[Nasonia_vitripennis]	MTEERAQTQEFKLEPDSELRFELETRNEKVTLELKSGLAEVFGTELVKGKKYEFTFGAKVAVFTWQGCTVELIGKTDVVYVAKETPMSIYLNCHAAMEKMREQAEQAEKDEKESKKGPIVMVVGPNDVGKSTLCRLLLNYAVRMGRRPIYVDLDVEQGHIAIPGTIGALLVERPSNVVDGFSQQAPLVFHFGHKNPNSNAVLYNLLVTRLAEVCSDRLQANKKAKISGIIINTCGWVKAGGYKMLTHAAQAFEVDTILVLDQERLYNELVRDMPDFVKVVFLPKSGGVVERTQAQRSEAHDQSINEYFYGSRTPLYPHSFEVKWNEAKLFKIGAPALPSSCMPLGMKIEDNLTKLVAVPPGPSLLNHLLSVSFADSPEDDVVQTNVAGFVCVTNVDVDRQTFTILSPQPRPLPNHILLWSEIQFMDTH	428	rna processing and modification;	IPR045116;IPR032324;IPR027417;IPR038238;IPR028606;IPR032319;IPR038239;IPR010655	Polyribonucleotide 5-hydroxyl-kinase Clp1/Grc3;Clp1, N-terminal beta-sandwich domain;P-loop containing nucleoside triphosphate hydrolase;Clp1, C-terminal domain superfamily;Polyribonucleotide 5-hydroxyl-kinase Clp1;Polyribonucleotide 5'-hydroxyl-kinase Clp1, P-loop domain;Clp1, N-terminal beta-sandwich domain superfamily;Pre-mRNA cleavage complex subunit Clp1, C-terminal	SIMIBI;CLEAVAGE/POLYADENYLATION FACTOR IA SUBUNIT CLP1P;N-terminal beta-sandwich domain of polyadenylation factor;Coil;Protein CLP1 homolog;Polyribonucleotide 5'-hydroxyl-kinase Clp1 [CLP1].;mRNA cleavage and polyadenylation factor CLP1 P-loop;P-loop containing nucleoside triphosphate hydrolases;Clp1, DNA binding domain;Pre-mRNA cleavage complex II protein Clp1	GO:0000214,GO:0000394,GO:0003674,GO:0003824,GO:0005575,GO:0005622,GO:0005623,GO:0005634,GO:0005654,GO:0005737,GO:0005829,GO:0006139,GO:0006388,GO:0006396,GO:0006399,GO:0006725,GO:0006753,GO:0006793,GO:0006796,GO:0006807,GO:0007275,GO:0007399,GO:0007417,GO:0007420,GO:0008033,GO:0008150,GO:0008152,GO:0008380,GO:0009117,GO:0009892,GO:0009987,GO:0010467,GO:0010468,GO:0010605,GO:0010608,GO:0010629,GO:0016043,GO:0016070,GO:0016246,GO:0016301,GO:0016310,GO:0016441,GO:0016458,GO:0016740,GO:0016772,GO:0016773,GO:0019205,GO:0019222,GO:0019637,GO:0021510,GO:0021515,GO:0021517,GO:0021522,GO:0021549,GO:0021695,GO:0021953,GO:0022008,GO:0022037,GO:0022607,GO:0022613,GO:0022618,GO:0030154,GO:0030182,GO:0030423,GO:0030902,GO:0031047,GO:0031974,GO:0031981,GO:0032501,GO:0032502,GO:0032991,GO:0034470,GO:0034622,GO:0034641,GO:0034660,GO:0035087,GO:0035194,GO:0040029,GO:0043170,GO:0043226,GO:0043227,GO:0043229,GO:0043231,GO:0043233,GO:0043933,GO:0044085,GO:0044237,GO:0044238,GO:0044281,GO:0044422,GO:0044424,GO:0044428,GO:0044444,GO:0044446,GO:0044464,GO:0046483,GO:0046939,GO:0048513,GO:0048519,GO:0048699,GO:0048731,GO:0048856,GO:0048869,GO:0050789,GO:0051731,GO:0051732,GO:0051733,GO:0051734,GO:0051736,GO:0055086,GO:0060255,GO:0060322,GO:0065003,GO:0065007,GO:0070013,GO:0070922,GO:0071704,GO:0071826,GO:0071840,GO:0090304,GO:1901360,GO:1902494,GO:1902555,GO:1905348	GO:0006396,GO:0051731,GO:0005849,GO:0031124,GO:0031124	2.7.1.78	ko:K14399	ko03015,map03015				ko00000,ko00001,ko01000,ko03019				CLP1_N,CLP1_P,Clp1	tr|A0ACC2NNS6|A0ACC2NNS6_9HYME	tr|A0A6H5IC75|A0A6H5IC75_9HYME;tr|A0A6H5J204|A0A6H5J204_9HYME	Protein CLP1 homolog OS=Trichogramma brassicae OX=86971 GN=TBRA_LOCUS4808 PE=3 SV=1;Protein CLP1 homolog OS=Trichogramma brassicae OX=86971 GN=TBRA_LOCUS16021 PE=3 SV=1	tr|A0A7M7M6B8|A0A7M7M6B8_NASVI	Protein CLP1 homolog OS=Nasonia vitripennis OX=7425 GN=100115293 PE=3 SV=1	tr|A0A7M7R9R8|A0A7M7R9R8_APIME	Protein CLP1 homolog OS=Apis mellifera OX=7460 GN=551305 PE=3 SV=1	tr|A0A9P0ABY2|A0A9P0ABY2_BEMTA	Protein CLP1 homolog OS=Bemisia tabaci OX=7038 GN=BEMITA_LOCUS8119 PE=3 SV=1	tr|A0ABM3MZ39|A0ABM3MZ39_GALME	Protein CLP1 homolog OS=Galleria mellonella OX=7137 GN=LOC113513414 PE=3 SV=1	tr|A0A8R1WFD4|A0A8R1WFD4_BOMMO	Protein CLP1 homolog OS=Bombyx mori OX=7091 PE=3 SV=1	sp|Q7K284|CLP1_DROME	Protein CLP1 homolog OS=Drosophila melanogaster OX=7227 GN=cbc PE=2 SV=1
esu_M_DN53268_c9_g1_i3.p1	ENSU_06081	DHX57	Helicase associated domain (HA2) Add an annotation		OG0005457	XP_003426609.1_putative_ATP-dependent_RNA_helicase_DHX57_[Nasonia_vitripennis]	MDHRSNQLMEDDFLEARGESKPKSIKTNKKITISNAKDKSKTEQTYPRLKVEMQTLRLSEESVRQLYETIKHIHGTNFKLADASEFENKNSYLGKQYWLQRGNLVIRSVTDYSSKDTTPKGHDQYDQLKKDFAASKLETYNFHPGHCVEALAHTNGDMGKALEVLFYQYYGIANLPKKEFDEFSLNDLLHKRQEEKEVLASIYGDAFVEKIKNQIWVIDLALNYLFEAKEKKEIKKTKPQVPLKDICRLYIQGKCKYGVKCRFLHRQPELEEKPKPKVDVHFILEIRFPEGCKYPYEPPYFYFYKSDGLYTNINCLRIARRLHNEALSLCEFGEPCLFSIISLLENEDEIKTFLQENKECFLDKDDPLFEKSVEVEKNGPSHHKQGLTKKKNRNKLNTQEIVRQDREIRENFMLKQKNSQYLKMKECRRQLPAWNKIDEILDTVYKNQVVIISGETGCGKSTQVPQFILDDWIINITEDVEEHVEIVCTQPRRISAIGVAERVAAERDERIGNTIGYQIRLENKISNKTRLTFCTTGILLQRLSSDPYLNNVSHVIVDEVHERSAESDFLLMLLKKLIRKRTDLKIILMSATLKSEAFSEYFGHVPTLEIPGRTFPVLQYFLEDIVEYSDYVIDLDSKYSKKIKGSWDQLNIELETNDYMGVPVDTPKETIVDDNLTLPQIISRYSSYSKKTQRNLYVMDHEIINLDLIENILEWIVEGSHDHPKTGAILVFLPGIAEIMALKDVLFCNRIFSPRNGKFITIPLHSSLSSEEQSLLFKKPKHGVRKVVLSTNIAETSVTIDDCVFVVDTGKMKETRFNSNLNMESLEMCWVSRANAVQRKGRAGRVMPGVCIHLYTSFRLKRYIFIFFDKIFCITHLRIDYFRFKHSFLAQPVPEILRIPLEPLLLRLKIMYKDQIVDLFKTLDQLMEPPERESISNAIERLQDVGAFDPEHMLTPLGHHLATLPVDVRIGKLILFGAIFYCVDSALTIAACLSHKSPFVVPFNKRNEVNQKKKEFYTANSDQLTTLKAYKKWLEISKHGYQASLNFANENFLSMRTLQTIADVKHQFLDLLISIGFVSKDSKKRSMGQDEVIKVTGPELNVNNENYNLLQCLLCAALYPNIVKVYTPEKSFQITKTGAVPRQPKSEELKFKTKKDGFVNIHPSSVNFSVCHYSSPYLVFQEKIKTSRVFIREVTMVPMLALVLFSGYGIDIELHNGIFILSLGGEWIMFAVESHRVAQLLQYARIELVKLLQQKMEDPLLNLVNHAQGKKIIKTIVNMVTKG	1283	rna processing and modification;	IPR041367;IPR000571;IPR001650;IPR036855;IPR007502;IPR016135;IPR014001;IPR027417;IPR011545;IPR006575;IPR011709;IPR002464	E3 ligase, CCCH-type zinc finger;Zinc finger, CCCH-type;Helicase, C-terminal;Zinc finger, CCCH-type superfamily;Helicase-associated domain;Ubiquitin-conjugating enzyme/RWD-like;Helicase superfamily 1/2, ATP-binding domain;P-loop containing nucleoside triphosphate hydrolase;DEAD/DEAH box helicase domain;RWD domain;DEAD-box helicase, OB fold;DNA/RNA helicase, ATP-dependent, DEAH-box type, conserved site	CCCH-type zinc finger;c3hfinal6;helicmild6;CCCH zinc finger;Helicase associated domain (HA2);consensus disorder prediction;UBC-like;Superfamilies 1 and 2 helicase ATP-binding type-1 domain profile.;ATP-dependent RNA helicase DHX29;P-loop containing nucleoside triphosphate hydrolases;SF2_C_RHA;DEAD/DEAH box helicase;RWD domain;ultradead3;Oligonucleotide/oligosaccharide-binding (OB)-fold;Superfamilies 1 and 2 helicase C-terminal domain profile.;Zinc finger C3H1-type profile.;DEXHc_RHA-like;DExH-box ATP-dependent RNA helicase;DEAH-box subfamily ATP-dependent helicases signature.;Putative ATP-dependent RNA helicase DHX36;Helicase conserved C-terminal domain;ha2_5;ATP-DEPENDENT RNA HELICASE;Ubiquitin Conjugating Enzyme;RWD domain profile.		GO:0046872,GO:0004386,GO:0003676,GO:0005524,GO:0005515	3.6.4.13	ko:K13026,ko:K13185,ko:K14442	ko03018,map03018				ko00000,ko00001,ko01000,ko03019,ko03029,ko03041				DEAD,HA2,Helicase_C,OB_NTP_bind,RWD,zf-CCCH	tr|A0ACC2PSW4|A0ACC2PSW4_9HYME	tr|A0A6H5IIV2|A0A6H5IIV2_9HYME	RNA helicase OS=Trichogramma brassicae OX=86971 GN=TBRA_LOCUS8846 PE=3 SV=1	tr|A0A7M7GEF9|A0A7M7GEF9_NASVI	RNA helicase OS=Nasonia vitripennis OX=7425 GN=100122010 PE=3 SV=1	tr|A0A7M7MPN4|A0A7M7MPN4_APIME;tr|A0A7M7MPR8|A0A7M7MPR8_APIME	Putative ATP-dependent RNA helicase DHX57 OS=Apis mellifera OX=7460 GN=LOC725983 PE=3 SV=1;Putative ATP-dependent RNA helicase DHX57 OS=Apis mellifera OX=7460 GN=LOC725983 PE=3 SV=1	tr|A0A9P0ABC5|A0A9P0ABC5_BEMTA	Putative ATP-dependent RNA helicase DHX57 OS=Bemisia tabaci OX=7038 GN=BEMITA_LOCUS6072 PE=3 SV=1	tr|A0ABM3MGK7|A0ABM3MGK7_GALME	ATP-dependent RNA helicase DHX57 OS=Galleria mellonella OX=7137 GN=LOC113522221 PE=4 SV=1	tr|A0A8R2G9B3|A0A8R2G9B3_BOMMO	RNA helicase OS=Bombyx mori OX=7091 PE=3 SV=1	tr|Q9VZ55|Q9VZ55_DROME	Putative ATP-dependent RNA helicase DHX57 OS=Drosophila melanogaster OX=7227 GN=Dmel\CG1582 PE=1 SV=2
esu_F_DN33956_c0_g1_i1.p1	ENSU_06082	ACTR5	Actin		OG0005458	XP_031779362.1_actin-related_protein_5_[Nasonia_vitripennis]	MNIVELKDVKAVPDIIHPYTEKIKTESIPIIIDNGSYNCRVGWASDNEPLLTFKNLIAKPRKERGKKDGEIQVGNDIPNIEAMRFLLKTQFDRNVVTHFEAQEQIFDYIFTHLGIDTEGCVKHPIILTEALVNPNYCRNLMSELLFEVYDTPSLAYGVDSLFSYQHNKCPPDGLIISIGYQAIHVIPVLDGQAHMKNSKRINLGGFQITSYLHRLLQLKYPVHVNAITLSRAEELLHYHSKIALNYTEEISKWSDLEYYDNNVLRVQLPYVAPANTPGLTVEQQKERKKELARRLMEINARKREERLAEDEEQLNQLLSVQELLEDGETEEFKQSLKSFSLTNEAELVKMISNLQTKIERTRQKIVAANSQEENVVEDQKSKIKSSFQPKDQQDFDEWISGVRKRRQEILDKRAAKRQRRQDMAKRRTAAAQERMRIISQLARKDKRDDDFGMRDEDWDVYKVINKEGGDSDSELEQEKLLELEEVLRQHDPEFESASSSSVPMVPGETHQLHVGLERLRAPELIFQPHMIGLTETGLADTIEFILKLYTPEEQNRLVGNVFLTGGPVAFPGLVKRLERELLQMRPFKSKFQVNVAKNPSLNAWHGARDFGISENLSEFLVTRQDYEEKGGEYFKVHSASNLYFPSPDPLPQATVSSEPATVYDTSVDVEID	672	cytoskeleton;	IPR004000;IPR043129	Actin family;ATPase, nucleotide binding domain	Actin-related protein 5;Coil;ACTIN;Actin; Chain A, domain 4;NBD_sugar-kinase_HSP70_actin;actin_3;ARP5 actin-related protein 5 homolog;Actin-like ATPase domain;Actin;Putative actin-related protein 5	GO:0000228,GO:0000785,GO:0000790,GO:0005575,GO:0005622,GO:0005623,GO:0005634,GO:0005694,GO:0005737,GO:0006139,GO:0006259,GO:0006281,GO:0006302,GO:0006351,GO:0006355,GO:0006725,GO:0006807,GO:0006950,GO:0006974,GO:0008150,GO:0008152,GO:0009058,GO:0009059,GO:0009314,GO:0009411,GO:0009416,GO:0009628,GO:0009889,GO:0009987,GO:0010467,GO:0010468,GO:0010556,GO:0016070,GO:0018130,GO:0019219,GO:0019222,GO:0019438,GO:0031011,GO:0031323,GO:0031326,GO:0031974,GO:0031981,GO:0032774,GO:0032991,GO:0033202,GO:0033554,GO:0034641,GO:0034644,GO:0034645,GO:0034654,GO:0043170,GO:0043226,GO:0043227,GO:0043228,GO:0043229,GO:0043231,GO:0043232,GO:0043233,GO:0044237,GO:0044238,GO:0044249,GO:0044260,GO:0044271,GO:0044422,GO:0044424,GO:0044427,GO:0044428,GO:0044446,GO:0044454,GO:0044464,GO:0046483,GO:0050789,GO:0050794,GO:0050896,GO:0051171,GO:0051252,GO:0051716,GO:0060255,GO:0065007,GO:0070013,GO:0070603,GO:0070914,GO:0071214,GO:0071478,GO:0071482,GO:0071704,GO:0080090,GO:0090304,GO:0097346,GO:0097659,GO:0104004,GO:1901360,GO:1901362,GO:1901576,GO:1902494,GO:1903506,GO:1904949,GO:2000112,GO:2001141			ko:K11672					ko00000,ko03036				Actin	tr|A0ACC2PDG6|A0ACC2PDG6_9HYME			tr|A0A7M7Q1B8|A0A7M7Q1B8_NASVI	Actin-related protein 5 OS=Nasonia vitripennis OX=7425 PE=3 SV=1	tr|A0A7M7RC45|A0A7M7RC45_APIME	Actin-related protein 5 OS=Apis mellifera OX=7460 GN=551521 PE=3 SV=1	tr|A0A9P0ABF2|A0A9P0ABF2_BEMTA	Actin-related protein 5 OS=Bemisia tabaci OX=7038 GN=BEMITA_LOCUS7839 PE=3 SV=1	tr|A0A6J1WME9|A0A6J1WME9_GALME	Actin-related protein 5 OS=Galleria mellonella OX=7137 GN=LOC113515998 PE=3 SV=1	tr|A0A8R2M8J6|A0A8R2M8J6_BOMMO;tr|A0A8R2R764|A0A8R2R764_BOMMO	Actin-related protein 5 OS=Bombyx mori OX=7091 PE=3 SV=1;Actin-related protein 5 OS=Bombyx mori OX=7091 PE=3 SV=1	sp|Q9VEC3|ARP5_DROME;tr|A0A0B4KG83|A0A0B4KG83_DROME	Actin-related protein 5 OS=Drosophila melanogaster OX=7227 GN=Arp5 PE=1 SV=1;Actin-related protein 5 OS=Drosophila melanogaster OX=7227 GN=Arp5 PE=3 SV=1
esu_F_DN31613_c0_g2_i1.p1	ENSU_06083	TSR1	Protein of unknown function (DUF663)		OG0005459	XP_001601694.3_pre-rRNA-processing_protein_TSR1_homolog_[Nasonia_vitripennis]	MMVQETHKPGLFKKPNKPHKTGRHRSKGAIAKASKGRECVKSISKHAKKDLGKEDRRHQLQQIRANKREEVLKKKRGFGGSQNPPILIAIVPLQENVTPEKIVELLRQADKEAITTDSSCATHISLPRFKQRFSIVVPPLGNTFATLDLVKIANTVLFITSAVNAKAKSSKEDVLDAWGEEIIQSVISQGLPTPIVAVTDLESLPIKKRQEHKQHVQKTLFKWLPEEKVMTLNSDVDALNILRHAGSQKQRNIIYRNKRSYLLGENVKFSLNKDNTKDHFGTLQVSGYLQGMPLSVNGLVHIPGFGDYQMTCIEECKDPFPLKQEKTKSGQDIEMDEEKKIVAVADSNVQESLESENTPDPMDAEQTWPTEEELKLAEKRQARTYVKRVPKGTSAYQAAWILDDNDDENNFSNEEDDDDDDDEMCVDDAKSVENSEEEGDNMEEYESITISETTDEQRYDDKIDLEEEKRAIVKFKEAVEHSQFPDEIDTPLDILAKERFQKYRGLESFRNTVWDKKENLPYDYGRIFQFENFDRTKRRILRQREELINVQPGAYVTVHIDGVSKELFEAYRVMDQPLIVFGILENEHKMSVLNFLLKRTTNNQTPIKSKERLVFQCGFRRFTACPIFSEHTNGNKYKFERYFQPGTFAVATCFAPITFPPSPVLCWVEKSNGSLELVATGNLLSVNPDRIILKRAVLSGHPFKVHKKSAVIRFMFFNPEDIRWFRPVKLRTKYGCKGHIKESLGTHGHMKCIFDKQLKSEDTILMNLYKRVFPKWTYEPILLTVPSSTTEASDVNME	798	unknown function;	IPR012948;IPR030387;IPR007034;IPR039761	AARP2CN;Bms1/Tsr1-type G domain;Ribosome biogenesis protein BMS1/TSR1, C-terminal;Ribosome biogenesis protein Bms1/Tsr1	consensus disorder prediction;AARP2CN (NUC121) domain;Bms1-type guanine nucleotide-binding (G) domain profile.;aarp2cn2;40S ribosome biogenesis protein Tsr1 and BMS1 C-terminal;DUF663_2;RIBOSOME BIOGENESIS PROTEIN		GO:0005634,GO:0042254,GO:0042254		ko:K14799					ko00000,ko03009				AARP2CN,RIBIOP_C	tr|A0ACC2P9M7|A0ACC2P9M7_9HYME	tr|A0A6H5HZS2|A0A6H5HZS2_9HYME	Pre-rRNA-processing protein TSR1 homolog OS=Trichogramma brassicae OX=86971 GN=TBRA_LOCUS1710 PE=3 SV=1	tr|A0A7M7G6W9|A0A7M7G6W9_NASVI	Pre-rRNA-processing protein TSR1 homolog OS=Nasonia vitripennis OX=7425 PE=3 SV=1	tr|A0A7M7TFX2|A0A7M7TFX2_APIME	Pre-rRNA-processing protein TSR1 homolog OS=Apis mellifera OX=7460 GN=LOC551781 PE=3 SV=1	tr|A0A9P0F4N9|A0A9P0F4N9_BEMTA	Pre-rRNA-processing protein TSR1 homolog OS=Bemisia tabaci OX=7038 GN=BEMITA_LOCUS7722 PE=3 SV=1	tr|A0ABM3MH03|A0ABM3MH03_GALME	Pre-rRNA-processing protein TSR1 homolog OS=Galleria mellonella OX=7137 GN=LOC113511613 PE=3 SV=1	tr|A0A8R2AJN4|A0A8R2AJN4_BOMMO;tr|A0A8R2R6Z9|A0A8R2R6Z9_BOMMO	Pre-rRNA-processing protein TSR1 homolog OS=Bombyx mori OX=7091 GN=101740635 PE=3 SV=1;Pre-rRNA-processing protein TSR1 homolog OS=Bombyx mori OX=7091 GN=101740635 PE=3 SV=1	sp|Q9VP47|TSR1_DROME	Pre-rRNA-processing protein TSR1 homolog OS=Drosophila melanogaster OX=7227 GN=Tsr1 PE=1 SV=1
esu_M_DN55252_c0_g2_i1.p1	ENSU_06084	MEN1	Menin		OG0005460	XP_031785377.1_menin_[Nasonia_vitripennis]	MVGFLDKDKELFPIQSISSIVQIFHNQLENTLEPDLALLSILVGAVENSLTCNRTFKPEETFDRSKLPPVKFQEAESMYAKFNSIIKSAVDLSVYNTKYATRELVKRVSDVIWNSLSRNYYKDRAHLQSLFSYLTTHKLDCLGVAFAVVAGCQLLGFNDVHLAMSEDHSWVVFGKNGEETAEVTWHGKGNEDKRGQPVDAGIASRSWLYLNGQAVVCDRAMEVATIVSAMNPSYSATADAVEVALLQQELLWLLYDLGCLTKYPMALGNLGELEEVVPTPGRPPAVHLFQEAVQSARKYYDNAHVYPYTYLGGYLYRHGYYANALAAWADAADTLKKYDHSRDDGEIYKELLEIANELIPHTVKADEQLLRQPRCFGYLLRFYDGICQWEEGANTPVLHIGWARPLVNTISKFDASIRAQVVIECYEEDKLSEKSSVESLNNNNNNNNNCYRFKEKCSATRDLIKSIESKVPESPEPLNPKIQALIAACGEKILNRDYLLQGDGDPFVSPAADSTFDVATSSSSVCDISTPSTSQGSLDDGISEMELELDSDDGSIPRIMLYSQKMKGLKDLLLAEKLNTSAVSLQLTAQSQVQVGKKTRGSEETTTVGTGQRPKRTRRD	620	transcription;	IPR007747	Menin	consensus disorder prediction;Menin;Coil;MENIN	GO:0000003,GO:0000075,GO:0000077,GO:0000079,GO:0000122,GO:0000165,GO:0000217,GO:0000228,GO:0000278,GO:0000400,GO:0000403,GO:0000781,GO:0000784,GO:0000785,GO:0000790,GO:0001067,GO:0001501,GO:0001503,GO:0001649,GO:0001666,GO:0001678,GO:0001776,GO:0001890,GO:0001893,GO:0001932,GO:0001933,GO:0001934,GO:0002009,GO:0002051,GO:0002065,GO:0002067,GO:0002076,GO:0002165,GO:0002376,GO:0002520,GO:0003006,GO:0003309,GO:0003674,GO:0003676,GO:0003677,GO:0003682,GO:0003690,GO:0005488,GO:0005515,GO:0005575,GO:0005622,GO:0005623,GO:0005634,GO:0005654,GO:0005694,GO:0005737,GO:0005829,GO:0005886,GO:0006139,GO:0006259,GO:0006281,GO:0006289,GO:0006325,GO:0006338,GO:0006355,GO:0006357,GO:0006464,GO:0006468,GO:0006469,GO:0006479,GO:0006725,GO:0006793,GO:0006796,GO:0006807,GO:0006950,GO:0006970,GO:0006974,GO:0006979,GO:0006996,GO:0007049,GO:0007050,GO:0007093,GO:0007154,GO:0007162,GO:0007165,GO:0007275,GO:0007346,GO:0007399,GO:0007417,GO:0007420,GO:0007444,GO:0007552,GO:0007560,GO:0007565,GO:0007568,GO:0008150,GO:0008152,GO:0008213,GO:0008285,GO:0008340,GO:0009266,GO:0009314,GO:0009408,GO:0009411,GO:0009416,GO:0009628,GO:0009651,GO:0009653,GO:0009719,GO:0009725,GO:0009743,GO:0009746,GO:0009749,GO:0009790,GO:0009791,GO:0009792,GO:0009886,GO:0009887,GO:0009888,GO:0009889,GO:0009890,GO:0009891,GO:0009892,GO:0009893,GO:0009966,GO:0009967,GO:0009968,GO:0009987,GO:0010033,GO:0010212,GO:0010243,GO:0010259,GO:0010332,GO:0010468,GO:0010556,GO:0010557,GO:0010558,GO:0010562,GO:0010563,GO:0010564,GO:0010604,GO:0010605,GO:0010628,GO:0010629,GO:0010638,GO:0010646,GO:0010647,GO:0010648,GO:0010810,GO:0010812,GO:0010941,GO:0010942,GO:0010948,GO:0010950,GO:0010952,GO:0016020,GO:0016043,GO:0016310,GO:0016363,GO:0016569,GO:0016570,GO:0016571,GO:0017015,GO:0019219,GO:0019220,GO:0019222,GO:0019538,GO:0019725,GO:0022402,GO:0022414,GO:0023014,GO:0023051,GO:0023052,GO:0023056,GO:0023057,GO:0030097,GO:0030154,GO:0030155,GO:0030162,GO:0030278,GO:0030279,GO:0030511,GO:0030674,GO:0030855,GO:0031016,GO:0031018,GO:0031056,GO:0031058,GO:0031060,GO:0031062,GO:0031323,GO:0031324,GO:0031325,GO:0031326,GO:0031327,GO:0031328,GO:0031399,GO:0031400,GO:0031401,GO:0031570,GO:0031571,GO:0031974,GO:0031981,GO:0032092,GO:0032153,GO:0032154,GO:0032155,GO:0032259,GO:0032268,GO:0032269,GO:0032270,GO:0032501,GO:0032502,GO:0032504,GO:0032870,GO:0032872,GO:0032873,GO:0032874,GO:0032925,GO:0032991,GO:0033043,GO:0033044,GO:0033500,GO:0033554,GO:0033673,GO:0034284,GO:0034399,GO:0034641,GO:0034708,GO:0035097,GO:0035213,GO:0035239,GO:0035270,GO:0035295,GO:0035556,GO:0035883,GO:0036211,GO:0036293,GO:0036297,GO:0040008,GO:0042127,GO:0042221,GO:0042325,GO:0042326,GO:0042327,GO:0042592,GO:0042593,GO:0042981,GO:0043009,GO:0043065,GO:0043067,GO:0043068,GO:0043085,GO:0043086,GO:0043170,GO:0043226,GO:0043227,GO:0043228,GO:0043229,GO:0043231,GO:0043232,GO:0043233,GO:0043280,GO:0043281,GO:0043393,GO:0043408,GO:0043409,GO:0043410,GO:0043412,GO:0043414,GO:0043433,GO:0043434,GO:0043549,GO:0043565,GO:0044092,GO:0044093,GO:0044212,GO:0044237,GO:0044238,GO:0044260,GO:0044267,GO:0044422,GO:0044424,GO:0044425,GO:0044427,GO:0044428,GO:0044444,GO:0044446,GO:0044451,GO:0044454,GO:0044459,GO:0044464,GO:0044665,GO:0044703,GO:0044706,GO:0044773,GO:0044774,GO:0044783,GO:0044819,GO:0045165,GO:0045595,GO:0045596,GO:0045597,GO:0045667,GO:0045668,GO:0045669,GO:0045736,GO:0045778,GO:0045786,GO:0045859,GO:0045862,GO:0045892,GO:0045893,GO:0045926,GO:0045930,GO:0045934,GO:0045935,GO:0045936,GO:0045937,GO:0045944,GO:0046328,GO:0046329,GO:0046330,GO:0046332,GO:0046483,GO:0046528,GO:0046529,GO:0046620,GO:0046621,GO:0046697,GO:0047485,GO:0048468,GO:0048513,GO:0048518,GO:0048519,GO:0048522,GO:0048523,GO:0048534,GO:0048562,GO:0048563,GO:0048568,GO:0048569,GO:0048583,GO:0048584,GO:0048585,GO:0048598,GO:0048608,GO:0048609,GO:0048638,GO:0048640,GO:0048704,GO:0048705,GO:0048706,GO:0048707,GO:0048728,GO:0048729,GO:0048731,GO:0048856,GO:0048869,GO:0048872,GO:0048878,GO:0050678,GO:0050680,GO:0050789,GO:0050790,GO:0050793,GO:0050794,GO:0050896,GO:0051052,GO:0051053,GO:0051090,GO:0051093,GO:0051094,GO:0051098,GO:0051099,GO:0051128,GO:0051130,GO:0051171,GO:0051172,GO:0051173,GO:0051174,GO:0051239,GO:0051240,GO:0051241,GO:0051246,GO:0051247,GO:0051248,GO:0051252,GO:0051253,GO:0051254,GO:0051276,GO:0051302,GO:0051336,GO:0051338,GO:0051345,GO:0051348,GO:0051704,GO:0051716,GO:0051726,GO:0051781,GO:0051972,GO:0051974,GO:0052547,GO:0052548,GO:0055082,GO:0060021,GO:0060090,GO:0060135,GO:0060255,GO:0060322,GO:0060429,GO:0060562,GO:0061458,GO:0061469,GO:0065007,GO:0065008,GO:0065009,GO:0070013,GO:0070302,GO:0070303,GO:0070304,GO:0070412,GO:0070482,GO:0070848,GO:0070887,GO:0071310,GO:0071322,GO:0071326,GO:0071331,GO:0071333,GO:0071375,GO:0071417,GO:0071495,GO:0071559,GO:0071704,GO:0071840,GO:0071900,GO:0071901,GO:0071944,GO:0080090,GO:0080134,GO:0080135,GO:0090092,GO:0090100,GO:0090287,GO:0090304,GO:0097159,GO:0098590,GO:0098687,GO:1901360,GO:1901363,GO:1901564,GO:1901652,GO:1901653,GO:1901698,GO:1901699,GO:1901700,GO:1901701,GO:1901987,GO:1901988,GO:1901990,GO:1901991,GO:1902275,GO:1902494,GO:1902531,GO:1902532,GO:1902533,GO:1902679,GO:1902680,GO:1902806,GO:1902807,GO:1903047,GO:1903506,GO:1903507,GO:1903508,GO:1903844,GO:1903846,GO:1904029,GO:1904030,GO:1905269,GO:1990234,GO:2000045,GO:2000112,GO:2000113,GO:2000116,GO:2000134,GO:2000278,GO:2000279,GO:2001056,GO:2001141,GO:2001252	GO:0005634		ko:K14970	ko04934,ko05202,map04934,map05202				ko00000,ko00001,ko03036				Menin	tr|A0ACC2NQG6|A0ACC2NQG6_9HYME	tr|A0A6H5I1D0|A0A6H5I1D0_9HYME	Menin OS=Trichogramma brassicae OX=86971 GN=TBRA_LOCUS2054 PE=4 SV=1	tr|A0A7M7QC91|A0A7M7QC91_NASVI	Menin OS=Nasonia vitripennis OX=7425 PE=4 SV=1	tr|A0A7M7R827|A0A7M7R827_APIME	Menin OS=Apis mellifera OX=7460 GN=410989 PE=4 SV=1	tr|A0A9P0A7T5|A0A9P0A7T5_BEMTA	Menin OS=Bemisia tabaci OX=7038 GN=BEMITA_LOCUS5203 PE=4 SV=1	tr|A0A6J1WEC8|A0A6J1WEC8_GALME	Menin OS=Galleria mellonella OX=7137 GN=LOC113512400 PE=4 SV=2	tr|A0A8R1WM55|A0A8R1WM55_BOMMO	Menin OS=Bombyx mori OX=7091 GN=101739588 PE=4 SV=1	tr|Q8SXU2|Q8SXU2_DROME;tr|Q9VM47|Q9VM47_DROME	Menin OS=Drosophila melanogaster OX=7227 GN=Mnn1 PE=2 SV=1;Menin OS=Drosophila melanogaster OX=7227 GN=Mnn1 PE=4 SV=3
esu_F_DN36482_c3_g2_i1.p1	ENSU_06085	UPF3B	Smg-4/UPF3 family		OG0005461	XP_016845037.2_regulator_of_nonsense_transcripts_3A_[Nasonia_vitripennis]	MTEETQQSPEATTTAQPSEQNVGSTAETNKVKEVKKEKCRPMTKVVIRRLPPSMTQEQFLEQVSPLPDYDYLYFAKADMSLGQYAYCRAYIDFVSQQDIFEFREKFDNYVFVDGKGVEFPAVVEFAPFQRVPKKRIGKKKDLKCGTIETDPYYINFLENLKNLESEAAAGQRKTEYSFQPSDLTPKKVTSTPLLDFLKQRKQEKQRLRDEKREEKRRRDLERKRSKDDPMVSKVLKNMEEKEKERDRDRDREFSRDNKENKDDKDKVLQRDFKNKNKKEDRYRDKLGRDRDSKVPGKTFRDREEKVKDKELKQNKKQEDKKFYNRKEDREVHKKEVPHKEESKYKDRRAEEKRGKSYEKMRLEKKKLAESQKKQNNDQVSEYSAEEREEVEHNGEKNEKNFVGVNDNESNVVEHESSRPELDQCFDLKELSNELNDRLSISPKDDEVLLKKSQPHTRIMKRRSSLESGDGSRKGATSGLISGNSLDNRDLDSSCLRRHKSLDGGENCNLQKNELYDKEKDKKDPRTERRIRNKDRPAMEIYRPGMGRFSKQRMDREKGSEEKVTPSQSPTPITGNPHKSGKPSNSEVRTMTFKRSVSRDVS	601	rna processing and modification;	IPR035979;IPR012677;IPR005120;IPR039722	RNA-binding domain superfamily;Nucleotide-binding alpha-beta plait domain superfamily;UPF3 domain;Nonsense-mediated mRNA decay protein 3	consensus disorder prediction;regulator of nonsense transcripts 3B;RNA-binding domain, RBD;Smg-4/UPF3 family;Coil;UPF3 REGULATOR OF NONSENSE TRANSCRIPTS-LIKE PROTEIN	GO:0000003,GO:0000184,GO:0000956,GO:0003006,GO:0003674,GO:0003676,GO:0003677,GO:0003723,GO:0003729,GO:0005488,GO:0005575,GO:0005622,GO:0005623,GO:0005634,GO:0005730,GO:0005737,GO:0005815,GO:0005829,GO:0005856,GO:0006139,GO:0006401,GO:0006402,GO:0006417,GO:0006725,GO:0006807,GO:0007275,GO:0007548,GO:0008150,GO:0008152,GO:0008406,GO:0009056,GO:0009057,GO:0009889,GO:0009891,GO:0009892,GO:0009893,GO:0009987,GO:0010468,GO:0010556,GO:0010557,GO:0010604,GO:0010605,GO:0010608,GO:0010628,GO:0010629,GO:0015630,GO:0016070,GO:0016071,GO:0019222,GO:0019439,GO:0022414,GO:0030539,GO:0031323,GO:0031325,GO:0031326,GO:0031328,GO:0031974,GO:0031981,GO:0032268,GO:0032270,GO:0032501,GO:0032502,GO:0032991,GO:0034248,GO:0034250,GO:0034641,GO:0034655,GO:0035145,GO:0040035,GO:0042162,GO:0043170,GO:0043226,GO:0043227,GO:0043228,GO:0043229,GO:0043231,GO:0043232,GO:0043233,GO:0043565,GO:0044237,GO:0044238,GO:0044248,GO:0044260,GO:0044265,GO:0044270,GO:0044422,GO:0044424,GO:0044428,GO:0044430,GO:0044444,GO:0044446,GO:0044464,GO:0045137,GO:0045727,GO:0046483,GO:0046661,GO:0046700,GO:0048471,GO:0048513,GO:0048518,GO:0048519,GO:0048522,GO:0048608,GO:0048731,GO:0048806,GO:0048856,GO:0050789,GO:0050794,GO:0051171,GO:0051173,GO:0051246,GO:0051247,GO:0060255,GO:0061458,GO:0065007,GO:0070013,GO:0071704,GO:0080090,GO:0090304,GO:0097159,GO:1901360,GO:1901361,GO:1901363,GO:1901575,GO:2000112	GO:0003676,GO:0000184		ko:K14328	ko03013,ko03015,map03013,map03015	M00430			ko00000,ko00001,ko00002,ko03019				Smg4_UPF3	tr|A0ACC2PKI0|A0ACC2PKI0_9HYME			tr|A0A7M7IUC1|A0A7M7IUC1_NASVI	UPF3 domain-containing protein OS=Nasonia vitripennis OX=7425 PE=3 SV=1	tr|A0A7M7G9I3|A0A7M7G9I3_APIME	Regulator of nonsense transcripts 3B OS=Apis mellifera OX=7460 GN=LOC552225 PE=3 SV=1	tr|A0A9P0A8V6|A0A9P0A8V6_BEMTA	UPF3 domain-containing protein (Fragment) OS=Bemisia tabaci OX=7038 GN=BEMITA_LOCUS7040 PE=3 SV=1	tr|A0A6J1WTH9|A0A6J1WTH9_GALME;tr|A0A6J1WTT0|A0A6J1WTT0_GALME	Regulator of nonsense transcripts 3B isoform X1 OS=Galleria mellonella OX=7137 GN=LOC113518432 PE=3 SV=2;Regulator of nonsense transcripts 3B isoform X2 OS=Galleria mellonella OX=7137 GN=LOC113518432 PE=3 SV=2	tr|A0A8R2HSS4|A0A8R2HSS4_BOMMO;tr|Q2F5U6|Q2F5U6_BOMMO	UPF3 domain-containing protein OS=Bombyx mori OX=7091 GN=693102 PE=3 SV=1;Upf3 regulator of nonsense transcripts-like protein B OS=Bombyx mori OX=7091 GN=693102 PE=2 SV=1	tr|Q9W1H3|Q9W1H3_DROME	FI21285p1 OS=Drosophila melanogaster OX=7227 GN=Upf3 PE=1 SV=2
esu_F_DN37144_c3_g5_i1.p1	ENSU_06086	MPND	Prokaryotic homologs of the JAB domain		OG0005462	XP_014238597.1_uncharacterized_protein_LOC106660206_[Trichogramma_pretiosum]	MEKEAMDTENLVTNENQDHKKETTQQNPTPIIRVPVKHSNLGMRSHAMDMSTMVELTSFSTLGKIQPFLVTISANAALVVDLHCHLTDKEVCGYLGGHWDINSHNLSILGAFPCRYAGKDKAAAAAVEAEISRAIEWKRMTLVGWYHSHPRTHASPSLRDVDAQLDYEIKMKGPSDNGYTPCIGLICSPYNADANCYESNFNVYWSMPPPENRPHEYPRPMLLSYTLTQEQYISQDALEEIKKCIEYYKAEGGIDFTTNFNNNTTYLDRLKNSLASKLPRQNNRTNVSYWDVIKEMVAPGFDDNSDSSFSSINLPVTNDPITKSGVGSGNNVFLAPTNSISAVQKAYAMHQENSESNNKDSHSSSKQTSHNISTPDGTPTFRAGELTVSVKNAKNEYDYSPTDFTKIDSMKGRSDYSLADLTQAMKFPDLAKLASFSPSELAKLTNFSLNDFTKAAASSSAYVRNIANLFGPVGKSLLDPTENERRSSDFAEISSPFKPASASSPSPKESGRTVIPAVENSYSFEKKKTGEPMDVPSNFSEDSLNLTKDRSQQS	554	posttranslational modification, protein turnover, chaperones;	IPR000555;IPR037518	JAB1/MPN/MOV34 metalloenzyme domain;MPN domain	MPN_2A_DUB;MPN domain-containing protein CG4751;consensus disorder prediction;EUKARYOTIC TRANSLATION INITIATION FACTOR 3 -RELATED;JAB1/Mov34/MPN/PAD-1 ubiquitin protease;MPN domain profile.;Cytidine Deaminase, domain 2;JAB1/MPN domain		GO:0005515,GO:0008233,GO:0008237											JAB	tr|A0ACC2PY45|A0ACC2PY45_9HYME			tr|A0A7M7J4M8|A0A7M7J4M8_NASVI;tr|A0A7M7PVB2|A0A7M7PVB2_NASVI	MPN domain-containing protein OS=Nasonia vitripennis OX=7425 PE=3 SV=1;MPN domain-containing protein OS=Nasonia vitripennis OX=7425 PE=3 SV=1	tr|A0A7M7R4C5|A0A7M7R4C5_APIME	Uncharacterized protein LOC410446 OS=Apis mellifera OX=7460 GN=LOC410446 PE=3 SV=1	tr|A0A9P0EX12|A0A9P0EX12_BEMTA	MPN domain-containing protein OS=Bemisia tabaci OX=7038 GN=BEMITA_LOCUS1979 PE=3 SV=1	tr|A0ABM3M9B7|A0ABM3M9B7_GALME	MPN domain-containing protein CG4751 OS=Galleria mellonella OX=7137 GN=LOC113519996 PE=4 SV=1	tr|A0A8R2AWB0|A0A8R2AWB0_BOMMO;tr|A0A8R2G9V7|A0A8R2G9V7_BOMMO	MPN domain-containing protein OS=Bombyx mori OX=7091 GN=101745255 PE=3 SV=1;MPN domain-containing protein OS=Bombyx mori OX=7091 GN=101745255 PE=3 SV=1	sp|Q9VKJ1|MPND_DROME	MPN domain-containing protein CG4751 OS=Drosophila melanogaster OX=7227 GN=CG4751 PE=1 SV=1
esu_F_DN36009_c3_g1_i1.p1	ENSU_06087	EXOSC9	3' exoribonuclease family, domain 1		OG0005463	XP_008206421.1_exosome_complex_component_RRP45_[Nasonia_vitripennis]	MKETYLSNCERTFVLKAIDVDTRLDGRTLLEPRLLKINFGVNWGSCLVALGQTRATAQVSCEVQQPKASRPNEGMLFINVELSPLAAQHFESGKQSELKSSINRQLEKCIKESKCVDLESLCIVADKKVWNIRVDITIINHDGNIIDCASVAALAALMHFHRPDVTSTGEEVIVHPSTEKDPLPLTLFHHPICISFITFENGKTIVDPSYLEERVGAAILTLSVNSYREVCSLNFDYIEYTSLVADVIPSVSNFAANYANELIKEVKELVRQDVEAKYKKEVPKMNTFADCIASDKLTAMTSERIQIRLTTWRTCNQMDYTDEHMELENDDYEKGEILTRGDGTAELIMKKDNVIGEGGRNTWHSSDSSDNEFEYYGQNADDDDEDDVEIVEEKSSKKIIDDIALSDSEEETTTVLSKQDLS	422	translation,ribosomal structure and biogenesis;	IPR036345;IPR027408;IPR033100;IPR020568;IPR001247	Exoribonuclease, PH domain 2 superfamily;PNPase/RNase PH domain superfamily;Exosome complex component RRP45;Ribosomal protein S5 domain 2-type fold;Exoribonuclease, phosphorolytic domain 1	EXOSOME COMPLEX EXONUCLEASE RIBOSOMAL RNA PROCESSING PROTEIN;consensus disorder prediction;Ribonuclease PH domain 2-like;RNase_PH_RRP45;Exosome complex component RRP45;Ribosomal protein S5 domain 2-like;3' exoribonuclease family, domain 1	GO:0000176,GO:0000178,GO:0000228,GO:0000288,GO:0000291,GO:0000956,GO:0001085,GO:0001102,GO:0001558,GO:0003674,GO:0003676,GO:0003723,GO:0005488,GO:0005515,GO:0005575,GO:0005622,GO:0005623,GO:0005634,GO:0005654,GO:0005694,GO:0005730,GO:0005737,GO:0006139,GO:0006355,GO:0006357,GO:0006401,GO:0006402,GO:0006725,GO:0006807,GO:0008134,GO:0008150,GO:0008152,GO:0009056,GO:0009057,GO:0009889,GO:0009891,GO:0009892,GO:0009893,GO:0009987,GO:0010468,GO:0010556,GO:0010557,GO:0010604,GO:0010605,GO:0010628,GO:0010629,GO:0016070,GO:0016071,GO:0016072,GO:0016075,GO:0017091,GO:0019219,GO:0019222,GO:0019439,GO:0030307,GO:0031323,GO:0031325,GO:0031326,GO:0031328,GO:0031974,GO:0031981,GO:0032991,GO:0033613,GO:0034641,GO:0034655,GO:0034660,GO:0034661,GO:0040008,GO:0043170,GO:0043226,GO:0043227,GO:0043228,GO:0043229,GO:0043231,GO:0043232,GO:0043233,GO:0043632,GO:0043633,GO:0043634,GO:0043928,GO:0044237,GO:0044238,GO:0044248,GO:0044260,GO:0044265,GO:0044270,GO:0044422,GO:0044424,GO:0044428,GO:0044446,GO:0044464,GO:0045893,GO:0045927,GO:0045935,GO:0045944,GO:0046483,GO:0046700,GO:0048518,GO:0048519,GO:0048522,GO:0050789,GO:0050794,GO:0051128,GO:0051171,GO:0051173,GO:0051252,GO:0051254,GO:0060255,GO:0065007,GO:0070013,GO:0071025,GO:0071027,GO:0071028,GO:0071029,GO:0071035,GO:0071046,GO:0071704,GO:0080090,GO:0090304,GO:0097159,GO:1901360,GO:1901361,GO:1901363,GO:1901575,GO:1902494,GO:1902680,GO:1903506,GO:1903508,GO:1905354,GO:2000112,GO:2001141	GO:0000178,GO:0006396		ko:K03678,ko:K12586	ko03018,map03018	M00391			ko00000,ko00001,ko00002,ko03019				RNase_PH,RNase_PH_C	tr|A0ACC2NW61|A0ACC2NW61_9HYME			tr|A0A7M7HA45|A0A7M7HA45_NASVI	Exosome complex component RRP45 OS=Nasonia vitripennis OX=7425 GN=100117441 PE=3 SV=1	tr|A0A7M7L4S8|A0A7M7L4S8_APIME;tr|A0A7M7L5H3|A0A7M7L5H3_APIME;tr|A0A7M7RA31|A0A7M7RA31_APIME	Exosome complex component RRP45 OS=Apis mellifera OX=7460 GN=551855 PE=3 SV=1;Exosome complex component RRP45 OS=Apis mellifera OX=7460 GN=551855 PE=3 SV=1;Exosome complex component RRP45 OS=Apis mellifera OX=7460 GN=551855 PE=3 SV=1	tr|A0A9P0AGQ9|A0A9P0AGQ9_BEMTA	Exosome complex component RRP45 OS=Bemisia tabaci OX=7038 GN=BEMITA_LOCUS8926 PE=3 SV=1	tr|A0A6J1WD84|A0A6J1WD84_GALME	Exosome complex component RRP45 OS=Galleria mellonella OX=7137 GN=LOC113509085 PE=3 SV=2	tr|A0A8R2QWL8|A0A8R2QWL8_BOMMO	Exosome complex component RRP45 OS=Bombyx mori OX=7091 PE=3 SV=1	tr|Q8T4A9|Q8T4A9_DROME	Exosome complex component RRP45 OS=Drosophila melanogaster OX=7227 GN=Rrp45 PE=1 SV=1
esu_F_DN37255_c3_g2_i1.p1	ENSU_06088	ZC3H15	DRG Family Regulatory Proteins, Tma46		OG0005464	XP_001607756.1_zinc_finger_CCCH_domain-containing_protein_15_homolog_[Nasonia_vitripennis]	MPPKKPPAAPSKKTEQKKKEKVIEDKTFGIKNKKGAKQQKFIQQVEKQVKSGGLNPRKVDDPNAKKLEKEKKLKEQKELALIFKPVQTQKVDKGTDPKSVVCAFFKQGQCTKGDKCKFSHDLSVERKAEKRSLYCDVDKDDKETDTMDDWDEDKLKQVVEKKHAAGGNRPTTDIICKHFLEAVEKSKYGWFWECPNGQKCIYRHALPPGFVLKKDIKKEEKKDEISLEDLIEKERANLGPNQTRITLETFLAWKKRKLKEKEQQAAKDEEKKRSDYKAGRQVGISGREMFYFNPELADGDGSMDDDGDEAIAYYDRDEDEENIEYRELDLGQLVLEASQIDTTGICTVAQKDRLNKTDQTSDPIKSDNKSKTLTAEEEAMAVNISDYLFTEDITGIEDEIWDLDSEE	407	unknown function;	IPR000571;IPR036855;IPR032378	Zinc finger, CCCH-type;Zinc finger, CCCH-type superfamily;ZC3H15/TMA46 family, C-terminal	Coil;consensus disorder prediction;Zinc finger C3H1-type profile.;ZINC FINGER-CONTAINING PROTEIN P48ZNF;c3hfinal6;CCCH zinc finger;Zinc finger C-x8-C-x5-C-x3-H type (and similar);DRG Family Regulatory Proteins, Tma46	GO:0005575,GO:0005622,GO:0005623,GO:0005634,GO:0005730,GO:0005737,GO:0005829,GO:0007154,GO:0007165,GO:0007166,GO:0008150,GO:0009987,GO:0010033,GO:0019221,GO:0023052,GO:0031974,GO:0031981,GO:0034097,GO:0042221,GO:0043226,GO:0043227,GO:0043228,GO:0043229,GO:0043231,GO:0043232,GO:0043233,GO:0044422,GO:0044424,GO:0044428,GO:0044444,GO:0044446,GO:0044464,GO:0050789,GO:0050794,GO:0050896,GO:0051716,GO:0065007,GO:0070013,GO:0070887,GO:0071310,GO:0071345	GO:0046872											DFRP_C,Torus,zf-CCCH	tr|A0ACC2PZE7|A0ACC2PZE7_9HYME	tr|A0A6H5J5A7|A0A6H5J5A7_9HYME	C3H1-type domain-containing protein OS=Trichogramma brassicae OX=86971 GN=TBRA_LOCUS16230 PE=3 SV=1	tr|A0A7M7G8D9|A0A7M7G8D9_NASVI	C3H1-type domain-containing protein OS=Nasonia vitripennis OX=7425 GN=100114401 PE=3 SV=1	tr|A0A7M7H560|A0A7M7H560_APIME	Zinc finger CCCH domain-containing protein 15 OS=Apis mellifera OX=7460 GN=409311 PE=3 SV=1	tr|A0A9P0EYY7|A0A9P0EYY7_BEMTA	C3H1-type domain-containing protein OS=Bemisia tabaci OX=7038 GN=BEMITA_LOCUS4286 PE=3 SV=1	tr|A0A6J3C5B2|A0A6J3C5B2_GALME	Zinc finger CCCH domain-containing protein 15 OS=Galleria mellonella OX=7137 GN=LOC113520141 PE=3 SV=1	tr|A0A8R2DP00|A0A8R2DP00_BOMMO	Zinc finger CCCH domain-containing protein 15 OS=Bombyx mori OX=7091 PE=3 SV=1	sp|Q7JWR9|ZC3HF_DROME;tr|A0A0B4LEV3|A0A0B4LEV3_DROME	Zinc finger CCCH domain-containing protein 15 homolog OS=Drosophila melanogaster OX=7227 GN=CG8635 PE=1 SV=1;Uncharacterized protein, isoform B OS=Drosophila melanogaster OX=7227 GN=Dmel\CG8635 PE=3 SV=1
esu_pupa_NODE_5092_length_2071_cov_7.112112_g3950_i0.p1	ENSU_06089	GTPBP4	Involved in the biogenesis of the 60S ribosomal subunit		OG0005465	XP_001607452.1_nucleolar_GTP-binding_protein_1_[Nasonia_vitripennis]	MALYNFKKIAVVPTAKEFIDITLSKTQRKTPTVIHRQYAISRIRAFYTRKVKFAQQTFHDRLSQIISEFPKLDDVHPFYADLMNVLYDKDHYKLALGQINTARHLIDSVAKEYVRLLKYGDSLYRCKQLKKAALGRMATIMKRQATNLTYLEQVRQHLARLPSIDPYTRTMIICGFPNVGKSSFINKITRAEVEVQPYAFTTKSLYVGHTDYKYLRWQVIDTPGILDHPLEDRNVIEMQAITALAHLRAAVLYFFDISEECGHSLDEQKRLFESIKPLFHNKPLIIVVNKVDKLHLDELPEEKKELFNEFEGDENTPLIEMSTLTDFGVMDVKTQACEKLLEFRVDQKIKTKKIDGILNRLHVAQPAPRDSKTRPPCIPEAVLQKKLNAAAKAEKKKKLEREIEEEMGDDYVLDLKKNYDIEGDQKYDIIPEMWEGHNIADYIDPEIYEKLNELEKEENERVASGVYDHKIPELSETMKEIQALARQIREKKVILKEESKINKQSTKPVMPRTAAARSRDRSVSRLRRDMEDLGVDMEDTENAHFTQNKRKRSRSTSQNIEAKKQRLQSTSRARSISRPPRDEMGVKNVAMKNKLKNIAHKALKKKIARKGLKGEADRFIGNKMPKHLFSGKRGSGKTDRRK	642	unknown function;	IPR024926;IPR027417;IPR006073;IPR041623;IPR010674;IPR012973;IPR031167;IPR005225	Nucleolar GTP-binding protein 1;P-loop containing nucleoside triphosphate hydrolase;GTP binding domain;NOG1, N-terminal helical domain;Nucleolar GTP-binding protein 1, Rossman-fold domain;NOG, C-terminal;OBG-type guanine nucleotide-binding (G) domain;Small GTP-binding protein domain	consensus disorder prediction;NOG1;GTP1/OBG GTP-binding protein family signature;NOG1 N-terminal helical domain;Nucleolar GTP-binding protein 1;NUCLEOLAR GTP-BINDING PROTEIN 1;Nucleolar GTP-binding protein 1 (NOG1);NOGCT (NUC087) domain;Coil;NOG;P-loop containing nucleoside triphosphate hydrolases;OBG-type guanine nucleotide-binding (G) domain profile.;small_GTP: small GTP-binding protein domain	GO:0000079,GO:0000166,GO:0000226,GO:0000278,GO:0000280,GO:0000463,GO:0000470,GO:0001882,GO:0001883,GO:0001932,GO:0003674,GO:0003824,GO:0003924,GO:0005488,GO:0005525,GO:0005575,GO:0005622,GO:0005623,GO:0005634,GO:0005635,GO:0005730,GO:0005737,GO:0005794,GO:0005829,GO:0006139,GO:0006275,GO:0006364,GO:0006396,GO:0006725,GO:0006807,GO:0006996,GO:0007010,GO:0007017,GO:0007049,GO:0007051,GO:0007052,GO:0007162,GO:0007275,GO:0007568,GO:0008150,GO:0008152,GO:0008156,GO:0008285,GO:0008340,GO:0009889,GO:0009890,GO:0009892,GO:0009966,GO:0009987,GO:0010259,GO:0010467,GO:0010556,GO:0010558,GO:0010605,GO:0010646,GO:0010883,GO:0010888,GO:0012505,GO:0016020,GO:0016043,GO:0016070,GO:0016072,GO:0016462,GO:0016787,GO:0016817,GO:0016818,GO:0017076,GO:0017111,GO:0019001,GO:0019219,GO:0019220,GO:0019222,GO:0022402,GO:0022407,GO:0022408,GO:0022607,GO:0022613,GO:0023051,GO:0030155,GO:0030334,GO:0030336,GO:0031090,GO:0031323,GO:0031324,GO:0031326,GO:0031327,GO:0031396,GO:0031397,GO:0031399,GO:0031400,GO:0031647,GO:0031965,GO:0031967,GO:0031974,GO:0031975,GO:0031981,GO:0032268,GO:0032269,GO:0032501,GO:0032502,GO:0032549,GO:0032550,GO:0032553,GO:0032555,GO:0032561,GO:0032879,GO:0033341,GO:0033342,GO:0034470,GO:0034641,GO:0034660,GO:0035639,GO:0036094,GO:0040012,GO:0040013,GO:0042127,GO:0042254,GO:0042273,GO:0042325,GO:0043167,GO:0043168,GO:0043170,GO:0043226,GO:0043227,GO:0043228,GO:0043229,GO:0043231,GO:0043232,GO:0043233,GO:0043549,GO:0044085,GO:0044092,GO:0044237,GO:0044238,GO:0044422,GO:0044424,GO:0044428,GO:0044444,GO:0044446,GO:0044464,GO:0045859,GO:0045934,GO:0046483,GO:0046626,GO:0048285,GO:0048471,GO:0048519,GO:0048523,GO:0048583,GO:0048856,GO:0050789,GO:0050790,GO:0050793,GO:0050794,GO:0050821,GO:0051052,GO:0051053,GO:0051098,GO:0051100,GO:0051171,GO:0051172,GO:0051174,GO:0051225,GO:0051239,GO:0051246,GO:0051248,GO:0051270,GO:0051271,GO:0051338,GO:0051726,GO:0060255,GO:0065007,GO:0065008,GO:0065009,GO:0070013,GO:0070925,GO:0071704,GO:0071840,GO:0071900,GO:0080090,GO:0090304,GO:0090307,GO:0097159,GO:0097367,GO:0140014,GO:1900076,GO:1901265,GO:1901360,GO:1901363,GO:1902850,GO:1903047,GO:1903104,GO:1903320,GO:1903321,GO:1904029,GO:1905952,GO:1905953,GO:2000026,GO:2000112,GO:2000113,GO:2000145,GO:2000146,GO:2000241	GO:0005525		ko:K06943	ko03008,map03008				ko00000,ko00001,ko03009				NOG1,NOGCT	tr|A0ACC2NZE7|A0ACC2NZE7_9HYME	tr|A0A6H5IB29|A0A6H5IB29_9HYME	OBG-type G domain-containing protein OS=Trichogramma brassicae OX=86971 GN=TBRA_LOCUS7101 PE=4 SV=1	tr|A0A7M7GCE8|A0A7M7GCE8_NASVI	Nucleolar GTP-binding protein 1 OS=Nasonia vitripennis OX=7425 GN=100117603 PE=3 SV=1	tr|A0A7M7R702|A0A7M7R702_APIME	Nucleolar GTP-binding protein 1 OS=Apis mellifera OX=7460 GN=410799 PE=3 SV=1	tr|A0A9P0AKN8|A0A9P0AKN8_BEMTA	Nucleolar GTP-binding protein 1 OS=Bemisia tabaci OX=7038 GN=BEMITA_LOCUS11040 PE=3 SV=1	tr|A0ABM3MSP3|A0ABM3MSP3_GALME	Nucleolar GTP-binding protein 1 OS=Galleria mellonella OX=7137 GN=LOC113513725 PE=3 SV=1	tr|A0A8R2M128|A0A8R2M128_BOMMO	Nucleolar GTP-binding protein 1 OS=Bombyx mori OX=7091 PE=3 SV=1	sp|Q9V411|NOG1_DROME;tr|A0A0B4LEY9|A0A0B4LEY9_DROME	Nucleolar GTP-binding protein 1 OS=Drosophila melanogaster OX=7227 GN=Non1 PE=2 SV=1;Nucleolar GTP-binding protein 1 OS=Drosophila melanogaster OX=7227 GN=Non1 PE=1 SV=1
esu_F_DN36616_c0_g4_i2.p1	ENSU_06090	FANCI	FANCI helical domain 1		OG0005466	XP_001605378.1_Fanconi_anemia_group_I_protein_[Nasonia_vitripennis]	MYSQYKSLSGQKFNQKQIQKFVEDADSEELCKMIRDRIKSSSVVDMLDEIFQGFTEQERSQSKKMKLIRSVFDALKNAAVSSKHVDNIVSRIVIDFPSLGRVNLVKLVDYFLDRIRNNDDDFMCWKDVMPLLLERLEEEKSINYRGSDVSGQEYKISVLRSICDIDWETNILTSVAKMFVEMMVDIKDKSISEMIMRALTSKLMTANLNELPPLVHQMLKLGAEHNSTLLFSTLSKYFNDSYDSVDDNSSQETCESIISSKISLKELQETESTVLYYIYQSALDNGKGSMEYIRCLKSVVNAPEYVLDNFVMSVLLLLSGLYEEQALQILKSALLRQIQEEENKNNSAWLRKVLSNNTSAMNTINQVIENSTKDRQLVLKGMIDFAFVLLGTERKAGIENHPPWEYGCKILQKVTRKRHDVGGSVLEILVDKIVRNGSNVIQYTDCLAYMCRRLTMTVIDHQKQITTLMEQLLVIPGNAATHVLRAILPLMRISGSIRDSLIMILRKALYRKGTHTRQMAILGFLQLLKNLRLTTLTALSQSESLSSSNVGSSGSLFTQATLERPSIRSNPWHNTNLCREILAILSKCFSHEAEVRSHLYQELYYGISKNNELTEYVVEMLLEHFSEYDEKDENVLPPLIFDKCGLIQGVEVVLQEPIAHLIFSMQKIYIKVASKESSRIDKLANVLASLCKRMAQVDLEHLGIDEETDLHDNTPKAQLKLLSIKVAISVYESLMAFRIGSVSPVSENISQNILSLFKGYQRFVEYLKKFSKPKKGKGKKDKDKDGNDTTIKKGGRPPIIKLPNTILDLDIISKSMILLYDPSNSYATEDQTSALRGRFEFHTYILQTCMQLFQQIKTMKDHDLSSYLELNKQNLISIGKTLYKYIVCDLQNVISFYEKIVGPGLECFKECCDIMCSLYSSELPAYLAALSESDTSLGLSNQLLGLISPLKNIFETSLEEAESEEIAAQKISLHLIETISKLIQKIVFSEIEADKAFKWLSHIAENRENVDVQVAVIIVQLILLIEEKSLEFGETIHDFCCEFSIVLGKIDKTEITYTRKFLVLNESNLYVAYVATNKILATKLQNVNWLLGRLNAELIASASLQADSEKHRKNIKEKELSLCRQFLVVINTFETMSNIKIMPGQASENIFKNLQKVYNFASALTKYFKKKSTPVNPAFQSVKFIPVIQGAGSALKQAIMDLILHIESSQSGGKSSDSNVQRNKILKEVMVIPGVVQAMDMFDKEIALLAKKTNVDLMKYTRYDAIRDFRIKNTQLMENLEKMNVSMVITQTRNENLNEDTTTEQQSEISDDNDSSSESEETPAKKQKRG	1330	unknown function;	IPR029315;IPR029314;IPR029308;IPR026171;IPR029312;IPR029313;IPR029310	FANCI solenoid 2 domain;FANCI solenoid 4 domain;FANCI solenoid 1 domain;Fanconi anemia group I protein;FANCI helical domain 2;FANCI solenoid 3 domain;FANCI helical domain 1	consensus disorder prediction;FANCI solenoid 2;FANCI solenoid 4;FANCI solenoid 1;BC025462 PROTEIN;FANCI helical domain 2;FANCI;Coil;FANCI solenoid 3;FANCI helical domain 1	GO:0003674,GO:0005488,GO:0005515,GO:0005575,GO:0005622,GO:0005623,GO:0005634,GO:0005654,GO:0005737,GO:0005829,GO:0008150,GO:0009893,GO:0010604,GO:0019222,GO:0019899,GO:0031323,GO:0031325,GO:0031396,GO:0031398,GO:0031399,GO:0031401,GO:0031974,GO:0031981,GO:0032268,GO:0032270,GO:0043226,GO:0043227,GO:0043229,GO:0043231,GO:0043233,GO:0044422,GO:0044424,GO:0044428,GO:0044444,GO:0044446,GO:0044464,GO:0048518,GO:0048522,GO:0050789,GO:0050794,GO:0051171,GO:0051173,GO:0051246,GO:0051247,GO:0060255,GO:0065007,GO:0070013,GO:0070182,GO:0080090,GO:1903320,GO:1903322	GO:0006281		ko:K10895	ko03460,map03460				ko00000,ko00001,ko03400				FANCI_HD1,FANCI_HD2,FANCI_S1,FANCI_S1-cap,FANCI_S2,FANCI_S3,FANCI_S4	tr|A0ACC2MZN2|A0ACC2MZN2_9HYME			tr|A0A7M7G5Y1|A0A7M7G5Y1_NASVI	Fanconi anemia group I protein OS=Nasonia vitripennis OX=7425 GN=100121772 PE=4 SV=1	tr|A0A7M7IRX1|A0A7M7IRX1_APIME	Fanconi anemia group I protein OS=Apis mellifera OX=7460 GN=LOC726651 PE=4 SV=1	tr|A0A9P0F6N3|A0A9P0F6N3_BEMTA	Fanconi anemia group I protein OS=Bemisia tabaci OX=7038 GN=BEMITA_LOCUS12855 PE=4 SV=1	tr|A0ABM3N744|A0ABM3N744_GALME	Fanconi anemia group I protein OS=Galleria mellonella OX=7137 GN=LOC113519168 PE=4 SV=1	tr|A0A8R2G7X1|A0A8R2G7X1_BOMMO;tr|A0A8R2G889|A0A8R2G889_BOMMO;tr|F5HPV1|F5HPV1_BOMMO	Fanconi anemia group I protein OS=Bombyx mori OX=7091 GN=100620066 PE=4 SV=1;Fanconi anemia group I protein OS=Bombyx mori OX=7091 GN=100620066 PE=4 SV=1;Fanconi anemia, complementation group I OS=Bombyx mori OX=7091 GN=FANCI PE=2 SV=1	sp|A1Z7L1|FANCI_DROME	Fanconi anemia group I protein homolog OS=Drosophila melanogaster OX=7227 GN=Fanci PE=1 SV=2
esu_F_DN31067_c0_g1_i1.p1	ENSU_06091	CTDP1	Phosphoprotein phosphatase activity		OG0005467	XP_032453974.1_RNA_polymerase_II_subunit_A_C-terminal_domain_phosphatase_[Nasonia_vitripennis]	MSGFEVKFPPEDQPSRIVKWKVSEGSVVTAGKVILIYADVATGKTERRLKATKFGTVLKTLIKNNETVHPGQSILLMEPCKHLAVMKDLCASCGADLRQESNDPDKTTTSQAVVPMVHSIPELKVAPELAEKIGREDIERLLRDKKLVLLVDLDQTVVHTTNDNVPADEEDVYHFQLYGPHSPWYHTRLRPHTRKFLTEISQYYELHICSFGVRQYAHQVASILDNDGKLFSHRILSRDECFDAQSKTANLKALFPVGVDMVCIIDDRDDVWQGCANLVQVKPYVYFTNTGDINVPPGLAQHDNPKSNKSSTADTSGNKTEGTKKTENSEETKNDINKSEKNSQVDDKSKEKENTKEVEESEINESSKMQVEIEKTEDKPQNQKNYDLSREDHDDYLLYLEDILKRIHTEFYSETGESVRIKSLTKIIPKVRSRVLEGVHLTFSGIIPNNSDLQQSRAYKVARAFGAQVTKDLCKETTHLVAIQLGTVKVREAKRNRERKIKIVHPDWLWTCAERWEHVDERLYPVTSLEKESLKARDSRKPPPHCGTPEYVVDYVPETETFAQSINPLMAMATEDIEDMTKEVDEDLSDFEEESSDDENKPPIKNDSNESDSDKVYGQDDSEDEEKFQYFANPKRRKYNTDNESVSDKDNEDDGEESDPASRFRRGGGLPDDFDDNTEDSVGHLINEDLEDDREYLAMGSAIEREFLSDK	711	transcription;	IPR004274;IPR011947;IPR001357;IPR023214;IPR036420;IPR011053;IPR039189;IPR000089;IPR036412	FCP1 homology domain;FCP1-like phosphatase, phosphatase domain;BRCT domain;HAD superfamily;BRCT domain superfamily;Single hybrid motif;CTD phosphatase Fcp1;Biotin/lipoyl attachment;HAD-like superfamily	consensus disorder prediction;forpap2;FCP1_euk: FCP1-like phosphatase, phosphatase domain;BRCA1 C Terminus (BRCT) domain;BRCT domain;BRCT_7;Single hybrid motif;NLI interacting factor-like phosphatase;FCP1 homology domain profile.;BRCT_CTDP1;RNA POLYMERASE II CTD PHOSPHATASE;RNA polymerase II subunit A C-terminal domain phosphatase;BRCT domain profile.;Biotin-requiring enzyme;HAD_FCP1-like;HAD-like	GO:0000278,GO:0000280,GO:0000922,GO:0001085,GO:0001091,GO:0001096,GO:0001098,GO:0001099,GO:0003674,GO:0003824,GO:0004721,GO:0004722,GO:0005488,GO:0005515,GO:0005575,GO:0005622,GO:0005623,GO:0005634,GO:0005654,GO:0005694,GO:0005700,GO:0005813,GO:0005815,GO:0005819,GO:0005856,GO:0006464,GO:0006470,GO:0006793,GO:0006796,GO:0006807,GO:0006996,GO:0007049,GO:0008134,GO:0008150,GO:0008152,GO:0008420,GO:0009889,GO:0009987,GO:0010458,GO:0010556,GO:0015630,GO:0016043,GO:0016311,GO:0016787,GO:0016788,GO:0016791,GO:0019219,GO:0019222,GO:0019538,GO:0022402,GO:0030496,GO:0030957,GO:0031323,GO:0031326,GO:0031974,GO:0031981,GO:0032991,GO:0035821,GO:0036211,GO:0042578,GO:0043170,GO:0043226,GO:0043227,GO:0043228,GO:0043229,GO:0043231,GO:0043232,GO:0043233,GO:0043412,GO:0043900,GO:0043902,GO:0043903,GO:0043921,GO:0043923,GO:0044237,GO:0044238,GO:0044260,GO:0044267,GO:0044403,GO:0044419,GO:0044422,GO:0044424,GO:0044428,GO:0044430,GO:0044446,GO:0044464,GO:0044770,GO:0044772,GO:0046782,GO:0048285,GO:0048518,GO:0048524,GO:0050434,GO:0050789,GO:0050792,GO:0050794,GO:0051171,GO:0051233,GO:0051252,GO:0051702,GO:0051704,GO:0051817,GO:0051851,GO:0052312,GO:0052472,GO:0060255,GO:0065007,GO:0070013,GO:0071704,GO:0071840,GO:0080090,GO:0140014,GO:0140096,GO:1901564,GO:1903047,GO:2001141	GO:0004721,GO:0005634,GO:0008420,GO:0070940	3.1.3.16	ko:K15732					ko00000,ko01000,ko01009,ko03021				BRCT,FCP1_C,NIF,PTCB-BRCT	tr|A0ACC2P6Q6|A0ACC2P6Q6_9HYME	tr|A0A6H5I8Q5|A0A6H5I8Q5_9HYME	RNA polymerase II subunit A C-terminal domain phosphatase OS=Trichogramma brassicae OX=86971 GN=TBRA_LOCUS5496 PE=4 SV=1	tr|A0A7M7QSE5|A0A7M7QSE5_NASVI	RNA polymerase II subunit A C-terminal domain phosphatase OS=Nasonia vitripennis OX=7425 PE=4 SV=1	tr|A0A7M7R7W5|A0A7M7R7W5_APIME	RNA polymerase II subunit A C-terminal domain phosphatase OS=Apis mellifera OX=7460 GN=551207 PE=4 SV=1	tr|A0A9P0AHG4|A0A9P0AHG4_BEMTA	RNA polymerase II subunit A C-terminal domain phosphatase OS=Bemisia tabaci OX=7038 GN=BEMITA_LOCUS10490 PE=4 SV=1	tr|A0A6J1X100|A0A6J1X100_GALME	RNA polymerase II subunit A C-terminal domain phosphatase OS=Galleria mellonella OX=7137 GN=LOC113521616 PE=4 SV=1	tr|A0A8R2AQU5|A0A8R2AQU5_BOMMO;tr|A0A8R2GA91|A0A8R2GA91_BOMMO	RNA polymerase II subunit A C-terminal domain phosphatase OS=Bombyx mori OX=7091 GN=101737093 PE=4 SV=1;RNA polymerase II subunit A C-terminal domain phosphatase OS=Bombyx mori OX=7091 GN=101737093 PE=4 SV=1	tr|Q9W147|Q9W147_DROME	RNA polymerase II subunit A C-terminal domain phosphatase OS=Drosophila melanogaster OX=7227 GN=Fcp1 PE=1 SV=1
esu_F_DN35579_c0_g1_i2.p1	ENSU_06092	FNBP4	Domain with 2 conserved Trp (W) residues		OG0005468	XP_031778133.1_formin-binding_protein_4_isoform_X1_[Nasonia_vitripennis]	MKRRHRKPVLDINGESSDSSSSRRRWPSEHYGQSQNGSPVNSLSNLVGHYNSDDEAEQNSRPRSHKLNDELNDFLKEIQSIAPEDKSEKTSSPHPGSYWQECFDEQTGFPYYWHTETNQVTWEIPPELKMLHEEKQREPTTSERSQIPAWSNMPPSNYTQQNIPEGMIPKEVVARNRNRQAGILSKKEKSPDKTSNVKSSGFKDENFEDYKIEMITSFGNEESESEESEHEEPEKKTLSLKKPSTRISKSSLSSNKSSNFDSSRLQIGPTLPLTQFGPKNQEKLSEKLSQNIQSSKSFKSSTANSEEEILSRLKNQAKFLKSKSNDETRSEASSKSTKDLKLSLVPGYEDDSDGDDESSTRRQVKPLFPITETSLNTIDDSNKIARTIETNSGNIRIYEYKTSDTGTASKQPEETTEEGTSEEVPEEPKTEQESKANKFLESIGEPAKGFQRKRRIAFDVAPTKSKQELNDEPPSANEDSQLDTKDETNSNEIEPAKSVSDVPKKPLIEFVKSNDVDKSPNDSSSSSTKEDKPKEISEAEKAELRALTEPIMEKLKFLSEGSPAASAVQIMAIQIQTLLSAWESGVLQETYLRNWLAGTGCELTRLEQTAAPPGWECQWDRTHKRYYYRNISTNEAQWTYPQTDIAGGTEEMELCTTPPPPEHEEPPIIEMNAQAGPSSTASTASTTTSNSASTKSPPPPPPPAMSSETPIAPPPPPTISSPSPPPPPRINAEDLKRGQKCKEHPESSTSEKKVILEELPKENKKPEPMPPGVDPPTPEAAYATLPVSALEAAGVLYGAQQTTNPIYAATLAGAGIPLISHHPHLMQGQLMHYSPATYHHPHLHNQALVAAARLQGQEAVQLMVAEYARMYENNQVIAKPPVKVAHDPSTLGTALNSFYSDIASIEKTAADIEKEKMTEIRMPEMMAIASPVLPQVQLMDTDVPDGTKERKKKKLKTGIGKKQKEMSSMVAKWQMAQKVYKEGHR	985	rna processing and modification;	IPR001202;IPR036020	WW domain;WW domain superfamily	consensus disorder prediction;ww_5;FORMIN-BINDING PROTEIN 4;WW;WW/rsp5/WWP domain profile.;WW domain;Coil	GO:0005575,GO:0005622,GO:0005623,GO:0005634,GO:0005654,GO:0016604,GO:0016607,GO:0031974,GO:0031981,GO:0043226,GO:0043227,GO:0043229,GO:0043231,GO:0043233,GO:0044422,GO:0044424,GO:0044428,GO:0044446,GO:0044451,GO:0044464,GO:0070013	GO:0005515											WW	tr|A0ACC2N8N5|A0ACC2N8N5_9HYME			tr|A0A7M7HB25|A0A7M7HB25_NASVI;tr|A0A7M7HFE9|A0A7M7HFE9_NASVI;tr|A0A7M7M2J6|A0A7M7M2J6_NASVI	WW domain-containing protein OS=Nasonia vitripennis OX=7425 PE=4 SV=1;WW domain-containing protein OS=Nasonia vitripennis OX=7425 PE=4 SV=1;WW domain-containing protein OS=Nasonia vitripennis OX=7425 PE=4 SV=1	tr|A0A7M7MMT5|A0A7M7MMT5_APIME;tr|A0A7M7MN24|A0A7M7MN24_APIME	Uncharacterized protein LOC409325 isoform X1 OS=Apis mellifera OX=7460 GN=LOC409325 PE=4 SV=1;Uncharacterized protein LOC409325 isoform X2 OS=Apis mellifera OX=7460 GN=LOC409325 PE=4 SV=1	tr|A0A9P0ADP7|A0A9P0ADP7_BEMTA	WW domain-containing protein OS=Bemisia tabaci OX=7038 GN=BEMITA_LOCUS9602 PE=4 SV=1	tr|A0ABM3MW92|A0ABM3MW92_GALME	Formin-binding protein 4-like OS=Galleria mellonella OX=7137 GN=LOC113518693 PE=4 SV=1	tr|A0A8R2C6F1|A0A8R2C6F1_BOMMO	WW domain-containing protein OS=Bombyx mori OX=7091 PE=4 SV=1
esu_F_DN35059_c1_g8_i2.p1	ENSU_06093	LIN37	LIN37		OG0005469	XP_001604648.1_protein_lin-37_homolog_[Nasonia_vitripennis]	MRTPSFDSREFVLLIKTLFKQIKVDKMGKKKGNQSGAENVKIEVKDEIAESNVLMARDRFRGALRELLHPSDEGSSGDSGDDMPTNDYRSMQKKIDSSYRPKQIPNQTRKMKRRRPFHMDSAFHHTYVMKLFDRSVDLAQFQEDTPLYPICRAWMANQPRNTNLVPKARSPSPDVLTETNVTELFDSTGEIRDVRSLPPPLPSEEAFPRNRIPSPIPHKKEELNLNYEGKILKSKETLLKEHTTHWVAARKKWHQQANKNEQRFRESAAILSTIFKRAQSEFD	283	unknown function;	IPR028226	Protein LIN37	LIN37 HOMOLOG;consensus disorder prediction;LIN37	GO:0000003,GO:0000122,GO:0003006,GO:0005575,GO:0005622,GO:0005623,GO:0005694,GO:0006355,GO:0006357,GO:0007276,GO:0007281,GO:0007283,GO:0007292,GO:0008150,GO:0009889,GO:0009890,GO:0009892,GO:0009987,GO:0010468,GO:0010556,GO:0010558,GO:0010605,GO:0010629,GO:0019219,GO:0019222,GO:0019953,GO:0022412,GO:0022414,GO:0030154,GO:0031323,GO:0031324,GO:0031326,GO:0031327,GO:0031523,GO:0032501,GO:0032502,GO:0032504,GO:0032991,GO:0043226,GO:0043228,GO:0043229,GO:0043232,GO:0044422,GO:0044424,GO:0044427,GO:0044446,GO:0044464,GO:0044703,GO:0045892,GO:0045934,GO:0048232,GO:0048468,GO:0048477,GO:0048519,GO:0048523,GO:0048609,GO:0048856,GO:0048869,GO:0050789,GO:0050794,GO:0051171,GO:0051172,GO:0051252,GO:0051253,GO:0051704,GO:0060255,GO:0065007,GO:0080090,GO:1902679,GO:1903506,GO:1903507,GO:2000112,GO:2000113,GO:2001141	GO:0017053		ko:K21774	ko04218,map04218				ko00000,ko00001				LIN37	tr|A0ACC2PD85|A0ACC2PD85_9HYME	tr|A0A6H5I2X1|A0A6H5I2X1_9HYME	Uncharacterized protein OS=Trichogramma brassicae OX=86971 GN=TBRA_LOCUS4151 PE=4 SV=1	tr|A0A7M7G5R3|A0A7M7G5R3_NASVI	Protein lin-37 homolog OS=Nasonia vitripennis OX=7425 GN=100121064 PE=4 SV=1	tr|A0A7M7KZI4|A0A7M7KZI4_APIME	Protein lin-37 homolog OS=Apis mellifera OX=7460 GN=LOC726496 PE=4 SV=1	tr|A0A9P0EXI1|A0A9P0EXI1_BEMTA	Antolefinin OS=Bemisia tabaci OX=7038 GN=BEMITA_LOCUS681 PE=4 SV=1	tr|A0A6J1WY60|A0A6J1WY60_GALME	Protein lin-37 homolog OS=Galleria mellonella OX=7137 GN=LOC113520509 PE=4 SV=1	tr|A0A8R2AKT6|A0A8R2AKT6_BOMMO;tr|A0A8R2DJE4|A0A8R2DJE4_BOMMO	Protein lin-37 homolog OS=Bombyx mori OX=7091 PE=4 SV=1;Protein lin-37 homolog OS=Bombyx mori OX=7091 PE=4 SV=1	tr|Q7K159|Q7K159_DROME	LD06557p OS=Drosophila melanogaster OX=7227 GN=mip40 PE=1 SV=1
esu_pupa_NODE_6954_length_1675_cov_4.629213_g5500_i0.p1	ENSU_06094	POLR3E	Sin-like protein conserved region		OG0005470	XP_001600399.1_DNA-directed_RNA_polymerase_III_subunit_RPC5_[Nasonia_vitripennis]	EEIRPANLHAAVSHSAKQQAVHFQNICIQNNYVLFIDNFFLIMDNTELLDDKNDPVVQEIPVFLSKKFADKLYIFQYPLKTAEDGYDNSTIIKTQFRPENEVLQMEVAINTQDAHYDLSKGEAIARNAENTSKRNQEEEERMFDSNLMDKIVLQSTRALPNCDNYAIGFFQDNGFHLTPIKGILQMRPEFNYHDRADKKGKEDGKNAEDFEEEDEPAKQVNVTFARHVPDFIQKMREQSFQTHTKKILEEAAIPCEYKPVRSQEAEITRMDLFDSVNEESMNNLNLKTKEYLSLLAPPQKEEQFSKANIPSHTTFLAYIRTLPLVDQVKILMKGSKVMAFEQLRCLLSSEHETSLIIKYLQQVAVLVRGNWVVSSEIIYPKDSASAHSGIPAELMCRARDYVLLSFTEHEYVDRRAISSVVKLPAEEITEIFTNIAKHQPKKGWRLIVSDSKDFIQRYQDVAQRQELLWEAKRKHLREVMESSNQQPQRQRRKSNREFSGSESEEKSTGRSRKSLRDSSVSDN	523	transcription;	IPR006886	DNA-directed RNA polymerase III subunit Rpc5	consensus disorder prediction;RPC5 protein;DNA-DIRECTED RNA POLYMERASES III 80 KDA POLYPEPTIDE RNA POLYMERASE III SUBUNIT 5	GO:0000428,GO:0003674,GO:0005488,GO:0005515,GO:0005575,GO:0005622,GO:0005623,GO:0005634,GO:0005654,GO:0005666,GO:0030880,GO:0031974,GO:0031981,GO:0032991,GO:0043226,GO:0043227,GO:0043229,GO:0043231,GO:0043233,GO:0044422,GO:0044424,GO:0044428,GO:0044446,GO:0044451,GO:0044464,GO:0055029,GO:0061695,GO:0070013,GO:1902494,GO:1990234	GO:0005634,GO:0006351		ko:K14721	ko00230,ko00240,ko03020,ko04623,ko05169,map00230,map00240,map03020,map04623,map05169	M00181	R00435,R00441,R00442,R00443	RC02795	br01611,ko00000,ko00001,ko00002,ko03021				Sin_N	tr|A0ACC2N907|A0ACC2N907_9HYME	tr|A0A6H5I117|A0A6H5I117_9HYME	DNA-directed RNA polymerase III subunit RPC5 OS=Trichogramma brassicae OX=86971 GN=TBRA_LOCUS238 PE=4 SV=1	tr|A0A7M7GB41|A0A7M7GB41_NASVI	DNA-directed RNA polymerase III subunit RPC5 OS=Nasonia vitripennis OX=7425 GN=100115768 PE=4 SV=1	tr|A0A7M7R6N3|A0A7M7R6N3_APIME	DNA-directed RNA polymerase III subunit RPC5 OS=Apis mellifera OX=7460 GN=413688 PE=4 SV=1	tr|A0A9P0A4P5|A0A9P0A4P5_BEMTA	DNA-directed RNA polymerase III subunit RPC5 OS=Bemisia tabaci OX=7038 GN=BEMITA_LOCUS4850 PE=4 SV=1	tr|A0ABM3MEM3|A0ABM3MEM3_GALME	DNA-directed RNA polymerase III subunit RPC5 OS=Galleria mellonella OX=7137 GN=LOC113513848 PE=4 SV=1	tr|A0A8R2GCX4|A0A8R2GCX4_BOMMO	DNA-directed RNA polymerase III subunit RPC5 OS=Bombyx mori OX=7091 PE=4 SV=1	tr|E1JI58|E1JI58_DROME;tr|Q9VP85|Q9VP85_DROME	RNA polymerase III subunit E, isoform C OS=Drosophila melanogaster OX=7227 GN=Polr3E PE=4 SV=2;LD32951p OS=Drosophila melanogaster OX=7227 GN=Polr3E PE=2 SV=1
esu_F_DN4397_c0_g1_i1.p1	ENSU_06095	SNUPN	snRNA import into nucleus		OG0005471	XP_032453785.1_snurportin-1_isoform_X1_[Nasonia_vitripennis]	MASLESLVKTCEEQSCNSNNTSKEPCHEKETGEIISNSKSNPERKHFCSERSMFYKKPISKNNYKLEVDFDDTPQEIRRQQLLEHQKKSRDALINEKRGLVETILDEENEEEMEEEVIQEEVEGMECEKIKQKRYKKNRYYSKLIMLSEWMLEVPQDLIDKWIMVPCPVGKRSLLIASKGYTKLYSRKGIFKCKFQTALPGGSRKNNKRDCTILDCLWSKQDKTYYVLDLLAWANQEMVHCEAEFRFFWLQNKLQEFNGSLNRTNYKFVTLPTVACSGDLYETLNNLPESILLDGLMFFHKEGHYMNGKTPLVTWLKPYMLPEVLGMNVPERFNEKPDSYIDFEHHILSVKEHEKQIFEAKLKQKKGWNKSEKEPEPEPEHEQEAME	387	rna processing and modification;	IPR017336	Snurportin-1	consensus disorder prediction;Snurportin-1_C;DNA ligase/mRNA capping enzyme;DNA ligase/mRNA capping enzyme, catalytic domain;SNURPORTIN1 RNUT1 PROTEIN RNA, U TRANSPORTER 1	GO:0003674,GO:0003676,GO:0003723,GO:0005488,GO:0005575,GO:0005622,GO:0005623,GO:0005634,GO:0005654,GO:0005737,GO:0015030,GO:0016604,GO:0017069,GO:0030619,GO:0030620,GO:0030621,GO:0031974,GO:0031981,GO:0032991,GO:0043226,GO:0043227,GO:0043229,GO:0043231,GO:0043233,GO:0044422,GO:0044424,GO:0044428,GO:0044444,GO:0044446,GO:0044451,GO:0044464,GO:0070013,GO:0071254,GO:0097159,GO:1901363,GO:1990904	GO:0005634,GO:0005737,GO:0061015		ko:K13151	ko03013,map03013				ko00000,ko00001,ko03041				Snurportin1,mRNA_cap_enzyme	tr|A0ACC2P608|A0ACC2P608_9HYME	tr|A0A6H5I607|A0A6H5I607_9HYME	Snurportin-1 OS=Trichogramma brassicae OX=86971 GN=TBRA_LOCUS5295 PE=3 SV=1	tr|A0A7M7Q777|A0A7M7Q777_NASVI;tr|A0A7M7TCN3|A0A7M7TCN3_NASVI	Snurportin-1 OS=Nasonia vitripennis OX=7425 GN=100119404 PE=3 SV=1;Snurportin-1 OS=Nasonia vitripennis OX=7425 GN=100119404 PE=3 SV=1	tr|A0A7M7MWE7|A0A7M7MWE7_APIME	Snurportin-1 OS=Apis mellifera OX=7460 GN=LOC551281 PE=3 SV=1	tr|A0A9P0F941|A0A9P0F941_BEMTA	Snurportin-1 OS=Bemisia tabaci OX=7038 GN=BEMITA_LOCUS13233 PE=3 SV=1	tr|A0A6J1WSZ1|A0A6J1WSZ1_GALME	Snurportin-1 OS=Galleria mellonella OX=7137 GN=LOC113518266 PE=3 SV=1	tr|A0A8R1WQ11|A0A8R1WQ11_BOMMO	Snurportin-1 OS=Bombyx mori OX=7091 PE=3 SV=1	sp|B7Z0I7|SPN1_DROME	Snurportin-1 OS=Drosophila melanogaster OX=7227 GN=Snup PE=1 SV=1
esu_F_DN53291_c0_g1_i1.p1	ENSU_06096	PLRG1	WD domain, G-beta repeat		OG0005472	XP_001600176.1_pleiotropic_regulator_1_[Nasonia_vitripennis]	MDVQRHSVHTLVFRSLKRTHDVFLSNQGTLPPVDPDLEKFKLSIKAKSNYGPVLHQVNLENEARKRKRNEPNHEPINDSEVSISSQSLAVVPVPAENKISTITANPIKKALPMAKPKWHPPWKLYRVISGHLGWVRCCAVEPGNEWFATGSADRIIKIWDMASGKLKISLTGHISSVRGLSFSARHPYLFSCGEDRQVKCWDLEYNKVIRHYHGHLSAVYSMALHPTIDVLITAGRDSTARVWDMRTKANVHTLTGHTNTVASVICQVHDPQIITGSHDCTVRLWDLASGRSMVTLTNHKKSVRAVTFHPTLNMFASASPDNIKQWMANDGKFIQNLSGHNAIVNCLAANEDGVLVSGADNGTMCFWDWRTGYNFQRMQAPVQPGSMDSEAGVFSVTFDRSGTRLITTEADKTIKVYKEDDSASEESHPINWKPEIVKRRKY	442	rna processing and modification;	IPR020472;IPR001680;IPR019775;IPR036322;IPR045241;IPR015943	G-protein beta WD-40 repeat;WD40 repeat;WD40 repeat, conserved site;WD40-repeat-containing domain superfamily;WD repeat Prp46/PLRG1-like;WD40/YVTN repeat-like-containing domain superfamily	G protein beta WD-40 repeat signature;Trp-Asp (WD) repeats circular profile.;Putative pleiotropic regulator 1;WD40;Trp-Asp (WD) repeats profile.;WD domain, G-beta repeat;WD40_4;Trp-Asp (WD) repeats signature.;WD40 repeat-like;WD40 REPEAT PROTEINPRL1/PRL2-RELATED	GO:0000375,GO:0000377,GO:0000398,GO:0000974,GO:0001650,GO:0002790,GO:0005575,GO:0005622,GO:0005623,GO:0005634,GO:0005635,GO:0005654,GO:0005681,GO:0005684,GO:0005730,GO:0005737,GO:0005829,GO:0006139,GO:0006396,GO:0006397,GO:0006725,GO:0006807,GO:0006810,GO:0006996,GO:0007030,GO:0007346,GO:0008104,GO:0008150,GO:0008152,GO:0008380,GO:0009306,GO:0009987,GO:0010256,GO:0010467,GO:0010564,GO:0012505,GO:0015031,GO:0015833,GO:0016020,GO:0016043,GO:0016070,GO:0016071,GO:0016604,GO:0016607,GO:0031090,GO:0031965,GO:0031967,GO:0031974,GO:0031975,GO:0031981,GO:0032940,GO:0032991,GO:0033036,GO:0033365,GO:0034504,GO:0034613,GO:0034641,GO:0042886,GO:0043170,GO:0043226,GO:0043227,GO:0043228,GO:0043229,GO:0043231,GO:0043232,GO:0043233,GO:0044237,GO:0044238,GO:0044422,GO:0044424,GO:0044428,GO:0044444,GO:0044446,GO:0044451,GO:0044452,GO:0044464,GO:0045184,GO:0045787,GO:0045931,GO:0046483,GO:0046903,GO:0048518,GO:0048522,GO:0050789,GO:0050794,GO:0051179,GO:0051234,GO:0051641,GO:0051726,GO:0065007,GO:0070013,GO:0070727,GO:0071007,GO:0071013,GO:0071702,GO:0071704,GO:0071705,GO:0071840,GO:0090068,GO:0090304,GO:1900087,GO:1901360,GO:1901987,GO:1901989,GO:1901990,GO:1901992,GO:1902494,GO:1902806,GO:1902808,GO:1990904,GO:2000045	GO:0005515,GO:0000398		ko:K12862	ko03040,map03040	M00353,M00355			ko00000,ko00001,ko00002,ko03041,ko03400				WD40	tr|A0ACC2PBR1|A0ACC2PBR1_9HYME	tr|A0A6H5IH97|A0A6H5IH97_9HYME	Pleiotropic regulator 1 OS=Trichogramma brassicae OX=86971 GN=TBRA_LOCUS5979 PE=3 SV=1	tr|A0A7M7G265|A0A7M7G265_NASVI	Pleiotropic regulator 1 OS=Nasonia vitripennis OX=7425 GN=100115457 PE=3 SV=1	tr|A0A7M7RCY2|A0A7M7RCY2_APIME	Pleiotropic regulator 1 OS=Apis mellifera OX=7460 GN=552198 PE=3 SV=1	tr|A0A9P0CA43|A0A9P0CA43_BEMTA	Pleiotropic regulator 1 OS=Bemisia tabaci OX=7038 GN=BEMITA_LOCUS8042 PE=3 SV=1	tr|A0A6J1W8J9|A0A6J1W8J9_GALME	Pleiotropic regulator 1 OS=Galleria mellonella OX=7137 GN=LOC113509676 PE=3 SV=1	tr|A0A8R1WGJ6|A0A8R1WGJ6_BOMMO;tr|A0A8R1WIX8|A0A8R1WIX8_BOMMO	Pleiotropic regulator 1 OS=Bombyx mori OX=7091 PE=3 SV=1;Pleiotropic regulator 1 OS=Bombyx mori OX=7091 PE=3 SV=1	tr|Q9VYQ9|Q9VYQ9_DROME	Pleiotropic regulator 1 OS=Drosophila melanogaster OX=7227 GN=Tango4 PE=1 SV=1
esu_F_DN34733_c0_g1_i1.p1	ENSU_06097			SCRA_02	OG0005473	XP_003424379.2_serine_protease_nudel-like_[Nasonia_vitripennis]	MNRPHTILFFVFACGLYITLFEYFQIGGNSVRLVTQKSEREKQSSWNDNKFVRHSVFSARVKRQFDKTQDEESFFQDAQEIMKSNRQIKRTSLSPTKSFSDYESLKSTNSFKNDWPAFVRPSTFITDGVYSVPVFPLFSPYYQQKEQEHVFETAASVRLNDASGNQEIIKIPFQNLPKGQPLFCIFIPTLAKYKHALVPNSDKTELNRKSSFANPAKPVFECPENFTRCMDGTKCISKSAWCDSYIDCPDASDEIKCNCLDRIRKSKICDNYHDCPNGEDELGCFGCSKDKYSCNDRINSSNNVSKCIDPQERCDGKKHCDNGIDERGCVILKQNLTNLNEMFPVGLDSGFIHVRRDKWYIACGYTYDWAEEACKAELGSLSSAPKVRLLPNSNLSSQGPYITQDGTIKTTCPSFLHVECPSPIVGSKMIGSSETMDDPIVSIVGGRDSQPLAWPFVVEINRNGNFHCGGVILNDLWILSAAHCFKDYKNSYYEVDAGSLRRLSYASTLQTRRVANLVIHRDFDPLLFLKDIALMLLDQRLNFNSWVRPVRLPEQPYGRQDVPALGTRCTVVGWGSTREGGPDPDNLREVEVPIIPCKYVQDLNAATICAGYASGGRDSCQGDSGGPLMCRLPNSNSKWYIGGIVSHGLGCARINEPGTYTKVAYFVPWINSIMNGPKSPELMLQPLPKCPGFSCSLFKRCLPANKRCDLRADCIGAEDEIGCTSN	726	functional category not assigned	IPR043504;IPR002172;IPR033116;IPR001254;IPR009003;IPR036055;IPR023415;IPR018114	Peptidase S1, PA clan, chymotrypsin-like fold;Low-density lipoprotein (LDL) receptor class A repeat;Serine proteases, trypsin family, serine active site;Serine proteases, trypsin domain;Peptidase S1, PA clan;LDL receptor-like superfamily;Low-density lipoprotein (LDL) receptor class A, conserved site;Serine proteases, trypsin family, histidine active site	LDL-receptor class A (LDLRA) domain profile.;Low density lipoprotein (LDL) receptor signature;Serine proteases, trypsin family, serine active site.;trypsin_2;SERINE PROTEASE-RELATED;Trypsin-like serine proteases;LDLa;LDL receptor-like module;LDL-receptor class A (LDLRA) domain signature.;LDLa_2;Trypsin;Transmembrane serine protease 3;Serine proteases, trypsin family, histidine active site.;Serine proteases, trypsin domain profile.;Tryp_SPc		GO:0005515,GO:0004252,GO:0006508												tr|A0ACC2P1R2|A0ACC2P1R2_9HYME			tr|A0A7M7GCG5|A0A7M7GCG5_NASVI	Acrosin OS=Nasonia vitripennis OX=7425 PE=4 SV=1	tr|A0A7M7MM55|A0A7M7MM55_APIME	limulus clotting factor C OS=Apis mellifera OX=7460 GN=LOC551514 PE=4 SV=1	tr|A0A9P0AIV6|A0A9P0AIV6_BEMTA	Peptidase S1 domain-containing protein OS=Bemisia tabaci OX=7038 GN=BEMITA_LOCUS10059 PE=4 SV=1	tr|A0A6J3C7J3|A0A6J3C7J3_GALME	Serine protease nudel OS=Galleria mellonella OX=7137 GN=LOC113515610 PE=4 SV=2	tr|A0A8R2C6P3|A0A8R2C6P3_BOMMO;tr|Q8WSJ2|Q8WSJ2_BOMMO	Serine protease nudel OS=Bombyx mori OX=7091 GN=692672 PE=4 SV=1;limulus clotting factor C OS=Bombyx mori OX=7091 GN=OSP PE=2 SV=1	sp|P98159|NUDEL_DROME;tr|Q7KVM3|Q7KVM3_DROME	Serine protease ndl OS=Drosophila melanogaster OX=7227 GN=ndl PE=1 SV=2;Peptidase S1 domain-containing protein OS=Drosophila melanogaster OX=7227 GN=SP20 PE=4 SV=1
esu_F_DN34738_c2_g1_i4.p1	ENSU_06098	SF1	Splicing factor 1 helix-hairpin domain		OG0005474	XP_023318514.1_splicing_factor_1-like_[Trichogramma_pretiosum]	MSSSRNFSSLLNPSYLNSSSGTDVSSAAARAAAAAAAVSAAIANGIPLHSSAESKKREAEDKNLSREERRKKARKSRWGGSEHEKTFIPGMPTVLPTNLTPEQEKAYLIQLQIEEISRKLRTGDLGIPMNPEERSPSPEPIYSSDGKRLNTREYRTRRKLEEERHNLIQQIQKINPEFKPPPDYKPPIIRVHDKVMIPQEEHPDINFVGLLIGPRGNTLKSMEKETGAKIIIRGKGSVKEGKVGRKDGQPLPGEDEPLHAYITANNLEAVKKAVERIHEIIRQGVEVPEGQNDLRRNQLRELALLNGTLRENDGPRCTNCGASDHKSWLCPDKPNVTNSIVCSSCGGAGHIARDCRSKRPGMGGPAAAAAAGDKAKIDEEYMSLMAELGEGPPPEKKTTQNQTRPTNTMSASYPNIFDNNRSQPRALMAAPAHPPPNMIPPGPPPPLMPPPPGMAPPGMAPPPGMAHPPWSQPDMNNMNGMNQVNNMSNMAPQWGQPPVSMPPPPGVMQPPPPPPGASNQPPPAIPSLMSWMPPGSNQPPPPGQMPPPPPGHMPPPPVQMPPPPGQMPPPPGQMPPPPGQMPPHPPTMGIPPWQQPPTSQPNGIPPPGPPNSQPPQSMRPPVPGTGPPAGYPQSAPPGPPAPPGWGPPPQMMGWPPAGPVPPPPQQPTPGPPGIDLTNLPNLLAQPPPPPPPTS	694	rna processing and modification;	IPR036612;IPR004088;IPR001878;IPR004087;IPR036875;IPR032570;IPR045071	K Homology domain, type 1 superfamily;K Homology domain, type 1;Zinc finger, CCHC-type;K Homology domain;Zinc finger, CCHC-type superfamily;Splicing factor 1, helix-hairpin domain;KH domain-containing BBP-like	Eukaryotic type KH-domain (KH-domain type I);KH domain;Type-1 KH domain profile.;consensus disorder prediction;SF1_like-KH;Zinc knuckle;Proline rich extensin signature;kh_6;K Homology domain, type 1;splicing factor 1;Retrovirus zinc finger-like domains;Zinc finger CCHC-type profile.;c2hcfinal6;Putative splicing factor 1;Splicing factor 1 helix-hairpin domain;RNA-BINDING PROTEIN RELATED	GO:0000003,GO:0000375,GO:0000377,GO:0000380,GO:0000398,GO:0003006,GO:0003674,GO:0003676,GO:0003723,GO:0005488,GO:0005515,GO:0005575,GO:0005622,GO:0005623,GO:0005634,GO:0005654,GO:0005681,GO:0006139,GO:0006396,GO:0006397,GO:0006725,GO:0006807,GO:0006996,GO:0006997,GO:0007275,GO:0007530,GO:0007548,GO:0008150,GO:0008152,GO:0008380,GO:0008406,GO:0008584,GO:0009889,GO:0009987,GO:0010467,GO:0016043,GO:0016070,GO:0016071,GO:0016604,GO:0019216,GO:0019218,GO:0019222,GO:0022414,GO:0030154,GO:0030238,GO:0030575,GO:0031974,GO:0031981,GO:0032501,GO:0032502,GO:0032991,GO:0033327,GO:0034641,GO:0042802,GO:0043170,GO:0043226,GO:0043227,GO:0043229,GO:0043231,GO:0043233,GO:0044237,GO:0044238,GO:0044422,GO:0044424,GO:0044428,GO:0044446,GO:0044451,GO:0044464,GO:0045137,GO:0046483,GO:0046546,GO:0046661,GO:0046890,GO:0048513,GO:0048608,GO:0048731,GO:0048856,GO:0048869,GO:0050789,GO:0050810,GO:0061458,GO:0065007,GO:0070013,GO:0071704,GO:0071840,GO:0080090,GO:0090304,GO:0097159,GO:1901360,GO:1901363,GO:1990904	GO:0003723,GO:0003676,GO:0008270,GO:0003676		ko:K13095					ko00000,ko03041				KH_1,SF1-HH,zf-CCHC		tr|A0A6H5IJB2|A0A6H5IJB2_9HYME	Branchpoint-bridging protein OS=Trichogramma brassicae OX=86971 GN=TBRA_LOCUS9046 PE=3 SV=1	tr|A0A7M7QAY1|A0A7M7QAY1_NASVI	Branchpoint-bridging protein OS=Nasonia vitripennis OX=7425 PE=3 SV=1	tr|A0A7M7LSX2|A0A7M7LSX2_APIME;tr|A0A7M7R782|A0A7M7R782_APIME	Branchpoint-bridging protein OS=Apis mellifera OX=7460 GN=411122 PE=3 SV=1;Branchpoint-bridging protein OS=Apis mellifera OX=7460 GN=411122 PE=3 SV=1	tr|A0A9P0C7G0|A0A9P0C7G0_BEMTA	Branchpoint-bridging protein OS=Bemisia tabaci OX=7038 GN=BEMITA_LOCUS4037 PE=3 SV=1	tr|A0A6J1X1J5|A0A6J1X1J5_GALME;tr|A0A6J3BT20|A0A6J3BT20_GALME	Branchpoint-bridging protein OS=Galleria mellonella OX=7137 GN=LOC113518762 PE=3 SV=2;Branchpoint-bridging protein OS=Galleria mellonella OX=7137 GN=LOC113518762 PE=3 SV=2	tr|A0A8R2LVJ7|A0A8R2LVJ7_BOMMO	Branchpoint-bridging protein OS=Bombyx mori OX=7091 PE=3 SV=1	tr|Q9VEJ1|Q9VEJ1_DROME	Branchpoint-bridging protein OS=Drosophila melanogaster OX=7227 GN=SF1 PE=1 SV=3
esu_F_DN35864_c7_g3_i2.p1	ENSU_06099	TDRD3	DUF1767		OG0005475	XP_001605015.1_tudor_domain-containing_protein_3_[Nasonia_vitripennis]	MTIALMEKLRDNGWYLTEHGYDLVSDYGNIVDLQKIIKRATEHDLKEIGSGEGDLNQANVVLQIQKLRNVAAPKSNEESRGAPRMLKLSLSDGKNSYQAIELESISSINLNTPPGTKILLQGGTVQMSHGVILLKPYNIIQVLGGKVANLVEKWELNKKLASHSRVRPIEEGGPPPWIPFGKKILKVTEQGKNFKALADKEKSGEENAEFEAQRKNAIAEAAKQGSKKVFGGGNKQLLDHSVQKIVDQGFTIEQAEYALKIHRNNVEKALRSLQRSDNKSNSYTLFSNSREPREPREPKGKRGEKKSEETTGKPSSGKISLFDFLEDKLPAQAEPVETNHVTDHYGRERSDNYSDRHHFRGNEYSQSSRGGRGGRGSRGYQVPPRHQEENRPNKYSNNTAGNQPYGQYGAMGSQKTKPPRFQRNQESQNTNQNFSNYHQEPIGSFNKFPQVNEFRSPVPSVTPFSQPRQDAATPRDYSNNYKQNQQDYQAKYQQDYQTKVISNSRNQNYDPNPLQQTRTPEMDHRFYQSDMGNRNYKGSQPNFYGATNNTFDLQGIGGINTQKTNSFYNSNIRNDEPLGGTWVWRVGDRCMAKYWEDNMYYNAEVTAVSKTTCVVQFKDFHNYEEVLQVDCIPITEDNPQQAQNFVQDNIRRPDHRSGNRPPRFEQNQNSSEYRRGGGANPGGKNFKRRGQQRTSQPIYQPPAQRGSHAYSPQDT	715	unknown function;	IPR015940;IPR002999;IPR009060;IPR013894;IPR033472;IPR010304;IPR042470	Ubiquitin-associated domain;Tudor domain;UBA-like superfamily;RecQ mediated genome instability protein 1, N-terminal;RecQ mediated genome instability protein 1-like, N-terminal helical domain;Survival motor neuron, Tudor domain;RecQ mediated genome instability protein, N-terminal OB-fold superfamily	Coil;consensus disorder prediction;Ubiquitin-associated domain (UBA) profile.;TUDOR;UBA-like;RecQ mediated genome instability protein;DUF1767_2;SURVIVAL OF MOTOR NEURON-RELATED-SPLICING FACTOR 30-RELATED;TUDOR_7;Survival motor neuron protein (SMN);Tudor/PWWP/MBT;Tudor domain profile.	GO:0003674,GO:0003682,GO:0003712,GO:0003713,GO:0005488,GO:0005515,GO:0005575,GO:0005622,GO:0005623,GO:0005634,GO:0005654,GO:0005737,GO:0005794,GO:0005829,GO:0007154,GO:0007267,GO:0008150,GO:0009889,GO:0009891,GO:0009893,GO:0009987,GO:0010556,GO:0010557,GO:0010604,GO:0012505,GO:0019219,GO:0019222,GO:0023052,GO:0030154,GO:0031323,GO:0031325,GO:0031326,GO:0031328,GO:0031974,GO:0031981,GO:0032502,GO:0035064,GO:0042393,GO:0043226,GO:0043227,GO:0043229,GO:0043231,GO:0043233,GO:0044422,GO:0044424,GO:0044428,GO:0044444,GO:0044446,GO:0044464,GO:0045165,GO:0045168,GO:0045935,GO:0046331,GO:0048518,GO:0048522,GO:0048869,GO:0050789,GO:0050794,GO:0051171,GO:0051173,GO:0051252,GO:0051254,GO:0060255,GO:0065007,GO:0070013,GO:0080090,GO:0140030,GO:0140034,GO:0140110,GO:1902680,GO:1903506,GO:1903508,GO:2001141	GO:0005515,GO:0003723,GO:0005634,GO:0005737,GO:0006397		ko:K16482,ko:K18404					ko00000,ko03019,ko03036				RMI1_N,SMN,TUDOR,UBA	tr|A0ACC2PZY4|A0ACC2PZY4_9HYME	tr|A0A6H5IH58|A0A6H5IH58_9HYME	Survival of motor neuron-related-splicing factor 30 OS=Trichogramma brassicae OX=86971 GN=TBRA_LOCUS8252 PE=3 SV=1	tr|A0A7M7G6H4|A0A7M7G6H4_NASVI	Tudor domain-containing protein 3 OS=Nasonia vitripennis OX=7425 GN=100121403 PE=4 SV=1	tr|A0A7M7FZ61|A0A7M7FZ61_APIME;tr|A0A7M7LST5|A0A7M7LST5_APIME	Survival of motor neuron-related-splicing factor 30 OS=Apis mellifera OX=7460 GN=LOC724775 PE=3 SV=1;Survival of motor neuron-related-splicing factor 30 OS=Apis mellifera OX=7460 GN=LOC724775 PE=3 SV=1	tr|A0A9P0F1P7|A0A9P0F1P7_BEMTA	RecQ mediated genome instability protein 1 OB-fold domain-containing protein OS=Bemisia tabaci OX=7038 GN=BEMITA_LOCUS5095 PE=4 SV=1	tr|A0A6J1X9Q5|A0A6J1X9Q5_GALME	Survival of motor neuron-related-splicing factor 30 OS=Galleria mellonella OX=7137 GN=LOC113523411 PE=3 SV=2	tr|A0A8R2GAA9|A0A8R2GAA9_BOMMO	Survival of motor neuron-related-splicing factor 30 OS=Bombyx mori OX=7091 PE=3 SV=1	tr|Q9VUH8|Q9VUH8_DROME	Survival of motor neuron-related-splicing factor 30 OS=Drosophila melanogaster OX=7227 GN=Tdrd3 PE=1 SV=1
esu_F_DN36625_c4_g2_i2.p2	ENSU_06100	ADIPOR2	Haemolysin-III related		OG0005476	XP_032455906.1_adiponectin_receptor_1_isoform_X1_[Nasonia_vitripennis]	MLDEGNGIISEKDYKINSSEENNLRHRTPWSDRVSLNSDIPGLNEVKELLEDDDASCLSEEEDGVGCPLPSTPEDDRLLDCEMTEVLKAGVLSDEIDLGALAHNAAEQAEEFVRKVWEASWKQCHFRNLPKWLQDNDFLHAGHRPPLPSFYACFKSIFRIHTETGNIWTHLLGCLAFIGIAFYFLTQSSMDIRWEEKLVFGLFFAGAIICLGMSFAFHTLHCHSECVGKLFSKLDYCGIAMLIMGSFVPWLYYGFYCDYQPKLIYLSVVVVLGITSIVVSLWEKFGEPKYRPLRAGVFAGFGLSGIVPAVHYAVSEGWFKALSQASLGWLILMGVLYILGAVFYALRVPERFFPGKFDIWFQSHQIFHVFVIAAAFVHYHGITEMAIHRMSIGDCAVPSQMMAF	404	signal transduction mechanisms;	IPR004254	AdipoR/Haemolysin-III-related	ADIPOR/PROGESTIN RECEPTOR-RELATED;Haemolysin-III related	GO:0001525,GO:0001568,GO:0001944,GO:0002791,GO:0002793,GO:0003674,GO:0005488,GO:0005515,GO:0005575,GO:0005623,GO:0005886,GO:0006082,GO:0006109,GO:0006629,GO:0006631,GO:0006950,GO:0007154,GO:0007165,GO:0007166,GO:0007275,GO:0008150,GO:0008152,GO:0009266,GO:0009409,GO:0009611,GO:0009628,GO:0009653,GO:0009719,GO:0009725,GO:0009755,GO:0009893,GO:0009966,GO:0009968,GO:0009987,GO:0010033,GO:0010565,GO:0010632,GO:0010633,GO:0010646,GO:0010647,GO:0010648,GO:0010675,GO:0010717,GO:0010719,GO:0010817,GO:0010906,GO:0016020,GO:0016500,GO:0019216,GO:0019217,GO:0019221,GO:0019222,GO:0019395,GO:0019752,GO:0019827,GO:0019899,GO:0019900,GO:0019901,GO:0023051,GO:0023052,GO:0023056,GO:0023057,GO:0030258,GO:0030334,GO:0030336,GO:0030718,GO:0031224,GO:0031226,GO:0031323,GO:0031325,GO:0032024,GO:0032501,GO:0032502,GO:0032787,GO:0032870,GO:0032879,GO:0032880,GO:0033211,GO:0033500,GO:0034097,GO:0034440,GO:0035239,GO:0035295,GO:0036099,GO:0038023,GO:0040012,GO:0040013,GO:0042060,GO:0042221,GO:0042562,GO:0042592,GO:0042593,GO:0042802,GO:0043436,GO:0044237,GO:0044238,GO:0044255,GO:0044281,GO:0044425,GO:0044459,GO:0044464,GO:0045595,GO:0045596,GO:0045834,GO:0045923,GO:0046320,GO:0046321,GO:0046425,GO:0046426,GO:0046883,GO:0046887,GO:0046982,GO:0046983,GO:0048514,GO:0048518,GO:0048519,GO:0048522,GO:0048523,GO:0048583,GO:0048585,GO:0048646,GO:0048731,GO:0048856,GO:0048878,GO:0050708,GO:0050714,GO:0050789,GO:0050793,GO:0050794,GO:0050796,GO:0050896,GO:0051046,GO:0051047,GO:0051049,GO:0051050,GO:0051093,GO:0051222,GO:0051223,GO:0051239,GO:0051241,GO:0051270,GO:0051271,GO:0051716,GO:0055088,GO:0055090,GO:0055100,GO:0055114,GO:0060055,GO:0060089,GO:0061042,GO:0062012,GO:0062013,GO:0065007,GO:0065008,GO:0070201,GO:0070328,GO:0070887,GO:0071310,GO:0071345,GO:0071495,GO:0071704,GO:0071944,GO:0072358,GO:0072359,GO:0080090,GO:0090087,GO:0090276,GO:0090277,GO:0097003,GO:0098727,GO:1901222,GO:1901223,GO:1902531,GO:1902532,GO:1903530,GO:1903532,GO:1904892,GO:1904893,GO:1904951,GO:1990522,GO:2000026,GO:2000145,GO:2000146	GO:0016020		ko:K07297	ko04152,ko04211,ko04920,ko04932,map04152,map04211,map04920,map04932				ko00000,ko00001				HlyIII	tr|A0ACC2PGI3|A0ACC2PGI3_9HYME	tr|A0A6H5IGX9|A0A6H5IGX9_9HYME	Adiponectin receptor protein OS=Trichogramma brassicae OX=86971 GN=TBRA_LOCUS8563 PE=3 SV=1	tr|A0A7M6UNG4|A0A7M6UNG4_NASVI	Adiponectin receptor OS=Nasonia vitripennis OX=7425 PE=3 SV=1	tr|A0A7M7GQE9|A0A7M7GQE9_APIME	Adiponectin receptor protein OS=Apis mellifera OX=7460 GN=550659 PE=3 SV=1	tr|A0A9P0G475|A0A9P0G475_BEMTA	Adiponectin receptor OS=Bemisia tabaci OX=7038 GN=BEMITA_LOCUS8690 PE=3 SV=1	tr|A0A6J1WKH4|A0A6J1WKH4_GALME	Adiponectin receptor protein OS=Galleria mellonella OX=7137 GN=LOC113512150 PE=3 SV=1	tr|A0SY07|A0SY07_BOMMO	Adiponectin receptor OS=Bombyx mori OX=7091 GN=100101223 PE=2 SV=2	sp|Q9VCY8|ADRL_DROME;tr|A4V392|A4V392_DROME	Adiponectin receptor protein OS=Drosophila melanogaster OX=7227 GN=AdipoR PE=1 SV=2;Adiponectin receptor, isoform C OS=Drosophila melanogaster OX=7227 GN=AdipoR PE=1 SV=1
esu_M_DN52341_c0_g1_i2.p1	ENSU_06101	PRPF3	pre-mRNA processing factor 3 (PRP3)		OG0005477	XP_001603310.1_U4/U6_small_nuclear_ribonucleoprotein_Prp3_[Nasonia_vitripennis]	MSHSSRKEVEKQIERTIVKYLGSSEPSLSSIVTCAIKCIKDSCDRRKTSKKLSIYLDDKTAAKLADKIFITYDDFKSSQGTKRPHSDRDKDRSRDKDSKRPHSDRDKDRSRDKDSKRFKDDSSKEDSKNSSLSDNKSNNVLASGLKEIEQRKKDLKVATKMIKPILTNTDLSAVASVYNQGFLSKADSDKAKKMAALKAAIDSKLKSAGHLLANLPKPDKPVPLILNESGKMVDSTGKEIQLTHALPTLKANIRAKKREEFKAQLQDSKTHDDFQETHFFDNRIEAKPFLRGKRALKFHEQGKFVEMARRIRMKAQLEKLQNEISQSARKTGISSATKLALIAPKIEAHSEDVANVEWWDSVILNSDDYNTDMSDINNYVKVSTITNLVEHPTQMRPPTEPTKVFMPVFLTKKERKKLRRQNRREAWKEEQEKIRLGLEPPPEPKLRISNLMRVLGTEAVQDPTKIEAHVRQQMAKRVKAHEEANAARKLTVDQKREKKARKLKEDTSLGIHVAVFRIRDLMNNASKKFKVETNAKQLYLTGCVMLYRDCNVVAVEGGAKQISKYKRLMLQRIKWEEDIVKDMDGNDAPNKCVLVWEGTSKHRNFGEIKFKVCPMEKNAREHFKKHQVEQYWDLAYSGAVLDNTDEI	647	rna processing and modification;	IPR013881;IPR027104;IPR010541	Pre-mRNA-splicing factor 3;U4/U6 small nuclear ribonucleoprotein Prp3;Small nuclear ribonucleoprotein Prp3, C-terminal domain	consensus disorder prediction;pre-mRNA processing factor 3 (PRP3);PWI domain;U4/U6-ASSOCIATED RNA SPLICING FACTOR-RELATED;Protein of unknown function (DUF1115);Coil	GO:0000244,GO:0000375,GO:0000377,GO:0000387,GO:0000398,GO:0003674,GO:0005488,GO:0005515,GO:0005575,GO:0005622,GO:0005623,GO:0005634,GO:0005654,GO:0005681,GO:0005684,GO:0005737,GO:0005829,GO:0006139,GO:0006355,GO:0006396,GO:0006397,GO:0006725,GO:0006807,GO:0008150,GO:0008152,GO:0008380,GO:0009889,GO:0009987,GO:0010467,GO:0010468,GO:0010556,GO:0015030,GO:0016043,GO:0016070,GO:0016071,GO:0016604,GO:0016607,GO:0019219,GO:0019222,GO:0022607,GO:0022613,GO:0022618,GO:0031323,GO:0031326,GO:0031935,GO:0031974,GO:0031981,GO:0032991,GO:0033043,GO:0033044,GO:0034622,GO:0034641,GO:0042802,GO:0043170,GO:0043226,GO:0043227,GO:0043229,GO:0043231,GO:0043233,GO:0043933,GO:0044085,GO:0044237,GO:0044238,GO:0044422,GO:0044424,GO:0044428,GO:0044444,GO:0044446,GO:0044451,GO:0044464,GO:0046483,GO:0050789,GO:0050794,GO:0051128,GO:0051171,GO:0051252,GO:0060255,GO:0060968,GO:0065003,GO:0065007,GO:0070013,GO:0071005,GO:0071011,GO:0071704,GO:0071826,GO:0071840,GO:0080090,GO:0090304,GO:1901360,GO:1902275,GO:1903506,GO:1990904,GO:2000112,GO:2001141	GO:0000398,GO:0046540		ko:K12843	ko03040,map03040	M00354			ko00000,ko00001,ko00002,ko03041				DUF1115,PRP3,PWI	tr|A0ACC2PMJ5|A0ACC2PMJ5_9HYME	tr|A0A6H5IV39|A0A6H5IV39_9HYME	Pre-mRNA-splicing factor 3 domain-containing protein OS=Trichogramma brassicae OX=86971 GN=TBRA_LOCUS12605 PE=4 SV=1	tr|A0A7M7G452|A0A7M7G452_NASVI	Uncharacterized protein OS=Nasonia vitripennis OX=7425 GN=100119557 PE=4 SV=1	tr|A0A7M6UE88|A0A7M6UE88_APIME	U4/U6 small nuclear ribonucleoprotein Prp3 OS=Apis mellifera OX=7460 GN=Prpf3 PE=4 SV=1	tr|A0AAI8UU12|A0AAI8UU12_BEMTA	Uncharacterized protein OS=Bemisia tabaci OX=7038 GN=BEMITA_LOCUS133 PE=4 SV=1	tr|A0ABM3MUP7|A0ABM3MUP7_GALME	U4/U6 small nuclear ribonucleoprotein Prp3 OS=Galleria mellonella OX=7137 GN=LOC113513341 PE=4 SV=1	tr|A0A8R1WJN9|A0A8R1WJN9_BOMMO	Uncharacterized protein OS=Bombyx mori OX=7091 PE=4 SV=1	tr|Q8MRG6|Q8MRG6_DROME;tr|Q9VW52|Q9VW52_DROME	Precursor RNA processing 3, isoform B OS=Drosophila melanogaster OX=7227 GN=Prp3 PE=1 SV=1;Precursor RNA processing 3, isoform A OS=Drosophila melanogaster OX=7227 GN=Prp3 PE=1 SV=1
esu_F_DN36980_c2_g1_i1.p1	ENSU_06102	PRPF31	Prp31 C terminal domain		OG0005478	XP_031781239.1_U4/U6_small_nuclear_ribonucleoprotein_Prp31_isoform_X1_[Nasonia_vitripennis]	MSLADELLADLEDDANDVQDEEMPDALIPAVSSKISTEKEISVDSVREVAKLRDSPLMHKVISQIDIYSKDLRKPSISGSVENDPEYQLIVEANNLAVEIDTELATIHRFTTSKYSKRFPELESLVVEHLEYMMTVRELGNDLDKAKNNEILQQFLTQATIMVVTVTASTTQGQLLTDEEKAAIFEACDMAIELNNIKQKIFEYVESRMAFVAPNLSAIVGASIAAKLLGAAGGLTKLSKIPSCNVLVLGQKRTTLSGFSQVAALPHTGFIYYSKIVQDTPTDIRRKAARLVAGKATLAARMDAFHESKDGQSGELFREEIEKKLDKLLEPPPVKFVKPLPKPIDAAKKKRGGKRVRKMKERYAVTEFRKQANRMNFADIESDAYQEDLGYTRGSIGKSGTGRIRLPQIDEKTKVRISKTLQKNLQKQQHWGGSTTVKKHVSGTASSIAFTPLQGLEIVNPQAAEKRVNEANAKYFSNTAGFLKVSKS	488	rna processing and modification;	IPR027105;IPR042239;IPR012976;IPR002687;IPR036070;IPR019175	U4/U6 small nuclear ribonucleoprotein Prp31;Nop, C-terminal domain;NOSIC;Nop domain;Nop domain superfamily;Prp31 C-terminal	PRE-MRNA SPLICING FACTOR PRP31;Nop domain;NOSIC_2;consensus disorder prediction;U4/U6 small nuclear ribonucleoprotein Prp31;snoRNA binding domain, fibrillarin;U4/U6 small nuclear ribonucleoprotein PRP31;Coil;Prp31 C terminal domain;Nop domain profile.	GO:0000244,GO:0000375,GO:0000377,GO:0000387,GO:0000398,GO:0001654,GO:0003674,GO:0003676,GO:0003723,GO:0005488,GO:0005575,GO:0005622,GO:0005623,GO:0005634,GO:0005654,GO:0005681,GO:0005684,GO:0005687,GO:0005690,GO:0006139,GO:0006396,GO:0006397,GO:0006725,GO:0006807,GO:0007275,GO:0007423,GO:0008150,GO:0008152,GO:0008380,GO:0009987,GO:0010467,GO:0015030,GO:0016043,GO:0016070,GO:0016071,GO:0016604,GO:0016607,GO:0017069,GO:0022607,GO:0022613,GO:0022618,GO:0030532,GO:0030621,GO:0030622,GO:0031974,GO:0031981,GO:0032501,GO:0032502,GO:0032991,GO:0034622,GO:0034641,GO:0034708,GO:0035097,GO:0043010,GO:0043021,GO:0043170,GO:0043226,GO:0043227,GO:0043229,GO:0043231,GO:0043233,GO:0043933,GO:0044085,GO:0044237,GO:0044238,GO:0044422,GO:0044424,GO:0044428,GO:0044446,GO:0044451,GO:0044464,GO:0044665,GO:0044877,GO:0046483,GO:0046540,GO:0048513,GO:0048731,GO:0048856,GO:0051179,GO:0051641,GO:0060041,GO:0065003,GO:0070013,GO:0070990,GO:0071005,GO:0071011,GO:0071166,GO:0071339,GO:0071704,GO:0071826,GO:0071840,GO:0090304,GO:0097159,GO:0097525,GO:0097526,GO:0120114,GO:1901360,GO:1901363,GO:1902494,GO:1990234,GO:1990904	GO:0000244,GO:0000398,GO:0046540		ko:K12844	ko03040,map03040	M00354			ko00000,ko00001,ko00002,ko03041				Nop,Prp31_C	tr|A0ACC2P8Z9|A0ACC2P8Z9_9HYME	tr|A0A6H5IIS5|A0A6H5IIS5_9HYME	U4/U6 small nuclear ribonucleoprotein Prp31 OS=Trichogramma brassicae OX=86971 GN=TBRA_LOCUS7527 PE=3 SV=1	tr|A0A7M7Q3B8|A0A7M7Q3B8_NASVI;tr|A0A7M7Q5B8|A0A7M7Q5B8_NASVI	U4/U6 small nuclear ribonucleoprotein Prp31 OS=Nasonia vitripennis OX=7425 PE=3 SV=1;U4/U6 small nuclear ribonucleoprotein Prp31 OS=Nasonia vitripennis OX=7425 PE=3 SV=1	tr|A0A7M7KZM1|A0A7M7KZM1_APIME	U4/U6 small nuclear ribonucleoprotein Prp31 OS=Apis mellifera OX=7460 GN=LOC410907 PE=3 SV=1	tr|A0A9P0A083|A0A9P0A083_BEMTA	U4/U6 small nuclear ribonucleoprotein Prp31 OS=Bemisia tabaci OX=7038 GN=BEMITA_LOCUS1148 PE=3 SV=1	tr|A0A6J1WQM8|A0A6J1WQM8_GALME	U4/U6 small nuclear ribonucleoprotein Prp31 OS=Galleria mellonella OX=7137 GN=LOC113517281 PE=3 SV=1	tr|A0A8R1WF92|A0A8R1WF92_BOMMO	U4/U6 small nuclear ribonucleoprotein Prp31 OS=Bombyx mori OX=7091 PE=3 SV=1	tr|Q9VUM1|Q9VUM1_DROME	U4/U6 small nuclear ribonucleoprotein Prp31 OS=Drosophila melanogaster OX=7227 GN=Prp31 PE=1 SV=1
esu_F_DN36940_c5_g2_i1.p1	ENSU_06103	CACTIN	Conserved mid region of cactin		OG0005479	XP_031780024.1_LOW_QUALITY_PROTEIN:_cactin_[Nasonia_vitripennis]	MPKSGSSDEAKLLEKLQKKRLKEHEKKKREKEMMKAKETPEEKRLRRLQKKQAKELKRKEKMGWDEDYLHYTNTDNPFGDAHLLQPFVWGKKLEKEGLLEVSREQLEMRNRYKQEENKRELEKVKKRRQEREMQRQQREEEAALEQRGKEAAQLELWHQQEDQFHLKQARLRSRIRIQDGRAKPIDLLAKYIDAEDEVDEVEMYEPYTYLRGLQIKDLEDLLEDIKVYKELEKGKNLDFWNDMIIIVEDELSKLKKALQSDQIALGRRDEISKNVIPDVTNIIKGKTAAELERLQTRIEDKISGKAEGVDIGYWESLLSQLKAHMARARLRDRHKENLKNKLNILKAEQGVSKSENADCDKDVDKDSSIKVEKDPEPSTSSDIISQSEEVPSGDESSNESGNYSPQYIPQTELEPGTIITTEEDDIKRLEFARNQVIKTGRRIQSVLSAEEQAMRREVSKNMGSDEAQFSVESSLEAQVYLWSDKYRPRKPRYFNRVHTGFEWNKYNQTHYDMDNPPPKIVQGYKFNIFYPDLINKNTTPEYYLTPCQDNKDFANLRFKAGPPYEDIAFKIVNREWEYSYKRGFRCQFHNNIFQLWFHFKRYRYRR	606	signal transduction mechanisms;	IPR018816;IPR019134	Cactin, central domain;Cactin, C-terminal	Coil;Conserved mid region of cactin;Cactus-binding C-terminus of cactin protein;consensus disorder prediction;CactinC_cactus_3;POLYGLUTAMINE BINDING PROTEIN 1/MARVEL MEMBRANE-ASSOCIATING DOMAIN CONTAINING 3	GO:0000003,GO:0000578,GO:0001654,GO:0001817,GO:0001818,GO:0001932,GO:0001933,GO:0001959,GO:0001960,GO:0002237,GO:0002682,GO:0002683,GO:0002831,GO:0002832,GO:0003002,GO:0003006,GO:0003407,GO:0003674,GO:0005488,GO:0005515,GO:0005575,GO:0005622,GO:0005623,GO:0005634,GO:0005654,GO:0005681,GO:0005737,GO:0005829,GO:0006355,GO:0007275,GO:0007350,GO:0007351,GO:0007389,GO:0007423,GO:0007548,GO:0008150,GO:0008406,GO:0008595,GO:0009605,GO:0009607,GO:0009617,GO:0009790,GO:0009798,GO:0009880,GO:0009889,GO:0009892,GO:0009948,GO:0009950,GO:0009952,GO:0009953,GO:0009966,GO:0009968,GO:0009987,GO:0010033,GO:0010468,GO:0010556,GO:0010563,GO:0010605,GO:0010646,GO:0010648,GO:0016604,GO:0016607,GO:0019219,GO:0019220,GO:0019222,GO:0022414,GO:0023051,GO:0023057,GO:0030111,GO:0030334,GO:0030335,GO:0031323,GO:0031324,GO:0031326,GO:0031347,GO:0031348,GO:0031399,GO:0031400,GO:0031664,GO:0031665,GO:0031974,GO:0031981,GO:0032088,GO:0032101,GO:0032102,GO:0032268,GO:0032269,GO:0032479,GO:0032480,GO:0032496,GO:0032501,GO:0032502,GO:0032648,GO:0032677,GO:0032680,GO:0032688,GO:0032717,GO:0032720,GO:0032879,GO:0032991,GO:0033993,GO:0034097,GO:0034121,GO:0034122,GO:0034612,GO:0035282,GO:0040012,GO:0040017,GO:0040019,GO:0042221,GO:0042325,GO:0042326,GO:0043010,GO:0043207,GO:0043226,GO:0043227,GO:0043229,GO:0043231,GO:0043233,GO:0043433,GO:0043900,GO:0043901,GO:0044092,GO:0044422,GO:0044424,GO:0044428,GO:0044444,GO:0044446,GO:0044451,GO:0044464,GO:0045088,GO:0045137,GO:0045824,GO:0045936,GO:0045995,GO:0048513,GO:0048518,GO:0048519,GO:0048522,GO:0048523,GO:0048583,GO:0048585,GO:0048608,GO:0048731,GO:0048856,GO:0050776,GO:0050777,GO:0050789,GO:0050793,GO:0050794,GO:0050896,GO:0051090,GO:0051094,GO:0051171,GO:0051172,GO:0051174,GO:0051239,GO:0051240,GO:0051241,GO:0051246,GO:0051248,GO:0051252,GO:0051270,GO:0051272,GO:0051704,GO:0051707,GO:0051716,GO:0060041,GO:0060255,GO:0060338,GO:0060339,GO:0060759,GO:0060761,GO:0061458,GO:0065007,GO:0065009,GO:0070013,GO:0070555,GO:0070887,GO:0071013,GO:0071216,GO:0071219,GO:0071222,GO:0071310,GO:0071345,GO:0071347,GO:0071356,GO:0071396,GO:0080090,GO:0080134,GO:1901700,GO:1901701,GO:1902494,GO:1903506,GO:1903555,GO:1903556,GO:1990904,GO:2000026,GO:2000112,GO:2000145,GO:2000147,GO:2001141	GO:0005515											CactinC_cactus,Cactin_mid	tr|A0ACC2NQ94|A0ACC2NQ94_9HYME	tr|A0A6H5ID40|A0A6H5ID40_9HYME	Splicing factor Cactin OS=Trichogramma brassicae OX=86971 GN=TBRA_LOCUS4689 PE=3 SV=1	tr|A0A7M7Q2W2|A0A7M7Q2W2_NASVI	Splicing factor Cactin OS=Nasonia vitripennis OX=7425 PE=3 SV=1	tr|A0A7M7L947|A0A7M7L947_APIME	Splicing factor Cactin OS=Apis mellifera OX=7460 GN=LOC100579049 PE=3 SV=1	tr|A0A9P0CE63|A0A9P0CE63_BEMTA	Splicing factor Cactin OS=Bemisia tabaci OX=7038 GN=BEMITA_LOCUS10160 PE=3 SV=1	tr|A0ABM3MXP9|A0ABM3MXP9_GALME	Splicing factor Cactin OS=Galleria mellonella OX=7137 GN=LOC113521773 PE=3 SV=1	tr|A0A8R2M3D3|A0A8R2M3D3_BOMMO;tr|A0A8R2M3I1|A0A8R2M3I1_BOMMO	Splicing factor cactin central domain-containing protein OS=Bombyx mori OX=7091 PE=4 SV=1;Splicing factor Cactin OS=Bombyx mori OX=7091 PE=3 SV=1	sp|Q9VR99|CATIN_DROME	Splicing factor Cactin OS=Drosophila melanogaster OX=7227 GN=cactin PE=1 SV=3
esu_F_DN36287_c8_g3_i3.p1	ENSU_06104	RRM2B	Ribonucleotide reductase, small chain		OG0005480	XP_001606963.1_ribonucleoside-diphosphate_reductase_subunit_M2_B_isoform_X1_[Nasonia_vitripennis]	MSSVSFYAFREKSLELAVLINHMFHCIISVLGGAFSSNEKISPKKQCISPTYNNQNGQKEQIDSNKAVKKIDFKENTPAFDPELEPLLKDNPGRFVIFPIQYPDIWDMYKKAQASIWTSEEVDLSKDLGDWQKLNDNEKHFISHVLAFFAASDGIVNENLVERFSQEVTCTEARFFYGFQIAIENVHSEMYSLLIDTYISDPAQRHYLFNAIETLPCVAKKANWALNWISHESATFPERVIAFAAVEGIFFSGSFASIFWLKKRGLMPGLTFSNELISRDEGLHCDFACLMYKHIVQKPSNERVISIIKDAVKIEQEFLTDALPVKLIGMNCDLMCQYIEFVADRLLGELGISKIYNSENPFDFMENISLEGKTNFFEKKVGEYQKFGVTQSRDEMSNFTIDADF	405	nucleotide transport and metabolism;	IPR000358;IPR033909;IPR030475;IPR012348;IPR009078	Ribonucleotide reductase small subunit family;Ribonucleotide reductase small subunit;Ribonucleotide reductase small subunit, acitve site;Ribonucleotide reductase-like;Ferritin-like superfamily	Ribonucleotide reductase, small chain;RIBONUCLEOSIDE-DIPHOSPHATE REDUCTASE SMALL CHAIN;RNRR2;Ribonucleotide reductase small subunit signature.;Ribonucleotide Reductase, subunit A;Ribonucleoside-diphosphate reductase subunit M2 B;Ferritin-like	GO:0000002,GO:0000278,GO:0001655,GO:0001822,GO:0003008,GO:0003014,GO:0003674,GO:0003824,GO:0004748,GO:0005488,GO:0005506,GO:0005515,GO:0005575,GO:0005622,GO:0005623,GO:0005634,GO:0005635,GO:0005654,GO:0005737,GO:0005829,GO:0005971,GO:0006139,GO:0006206,GO:0006259,GO:0006260,GO:0006261,GO:0006264,GO:0006281,GO:0006725,GO:0006753,GO:0006793,GO:0006796,GO:0006807,GO:0006919,GO:0006950,GO:0006974,GO:0006979,GO:0006996,GO:0007005,GO:0007049,GO:0007275,GO:0008150,GO:0008152,GO:0008199,GO:0008284,GO:0009058,GO:0009059,GO:0009112,GO:0009117,GO:0009141,GO:0009165,GO:0009200,GO:0009262,GO:0009263,GO:0009790,GO:0009792,GO:0009893,GO:0009966,GO:0009968,GO:0009987,GO:0010604,GO:0010646,GO:0010648,GO:0010941,GO:0010942,GO:0010950,GO:0010952,GO:0012505,GO:0016043,GO:0016491,GO:0016725,GO:0016728,GO:0018130,GO:0019222,GO:0019438,GO:0019637,GO:0022607,GO:0023051,GO:0023057,GO:0030162,GO:0031323,GO:0031325,GO:0031967,GO:0031974,GO:0031975,GO:0031981,GO:0032042,GO:0032268,GO:0032270,GO:0032501,GO:0032502,GO:0032991,GO:0033554,GO:0034641,GO:0034645,GO:0034654,GO:0042127,GO:0042802,GO:0042803,GO:0042981,GO:0043065,GO:0043066,GO:0043067,GO:0043068,GO:0043069,GO:0043085,GO:0043167,GO:0043169,GO:0043170,GO:0043226,GO:0043227,GO:0043229,GO:0043231,GO:0043233,GO:0043280,GO:0043281,GO:0043933,GO:0044085,GO:0044093,GO:0044237,GO:0044238,GO:0044249,GO:0044260,GO:0044271,GO:0044281,GO:0044422,GO:0044424,GO:0044428,GO:0044444,GO:0044445,GO:0044446,GO:0044464,GO:0045862,GO:0046483,GO:0046872,GO:0046914,GO:0046983,GO:0048513,GO:0048518,GO:0048519,GO:0048522,GO:0048523,GO:0048583,GO:0048585,GO:0048731,GO:0048856,GO:0050789,GO:0050790,GO:0050794,GO:0050896,GO:0051171,GO:0051173,GO:0051246,GO:0051247,GO:0051259,GO:0051262,GO:0051290,GO:0051291,GO:0051336,GO:0051345,GO:0051716,GO:0052547,GO:0052548,GO:0055086,GO:0055114,GO:0060255,GO:0060548,GO:0061731,GO:0065003,GO:0065007,GO:0065009,GO:0070013,GO:0071704,GO:0071840,GO:0072001,GO:0072527,GO:0080090,GO:0090304,GO:0090407,GO:1901135,GO:1901137,GO:1901293,GO:1901360,GO:1901362,GO:1901564,GO:1901576,GO:1901796,GO:1901797,GO:1902253,GO:1902254,GO:1902494,GO:1902531,GO:1902532,GO:1990204,GO:2000116,GO:2001056,GO:2001233,GO:2001234,GO:2001242,GO:2001243	GO:0009263,GO:0016491	1.17.4.1	ko:K10808	ko00230,ko00240,ko00480,ko00983,ko01100,ko04115,map00230,map00240,map00480,map00983,map01100,map04115	M00053	R02017,R02019,R02024,R08363,R08364,R11893	RC00613,RC01003	ko00000,ko00001,ko00002,ko01000,ko03400				Ribonuc_red_sm				tr|A0A7M7G7G5|A0A7M7G7G5_NASVI;tr|A0A7M7GJ23|A0A7M7GJ23_NASVI	ribonucleoside-diphosphate reductase OS=Nasonia vitripennis OX=7425 GN=100114323 PE=3 SV=1;ribonucleoside-diphosphate reductase OS=Nasonia vitripennis OX=7425 GN=100114323 PE=3 SV=1	tr|A0A7M7GKV5|A0A7M7GKV5_APIME;tr|A0A7M7IL47|A0A7M7IL47_APIME;tr|A0A7M7MUJ2|A0A7M7MUJ2_APIME	ribonucleoside-diphosphate reductase OS=Apis mellifera OX=7460 GN=414008 PE=3 SV=1;ribonucleoside-diphosphate reductase OS=Apis mellifera OX=7460 GN=414008 PE=3 SV=1;ribonucleoside-diphosphate reductase OS=Apis mellifera OX=7460 GN=414008 PE=3 SV=1	tr|A0A9P0ADV9|A0A9P0ADV9_BEMTA	ribonucleoside-diphosphate reductase OS=Bemisia tabaci OX=7038 GN=BEMITA_LOCUS8282 PE=3 SV=1	tr|A0A6J1WTB2|A0A6J1WTB2_GALME	Ribonucleoside-diphosphate reductase subunit M2 OS=Galleria mellonella OX=7137 GN=LOC113518294 PE=3 SV=2	tr|H9JVE7|H9JVE7_BOMMO	ribonucleoside-diphosphate reductase OS=Bombyx mori OX=7091 GN=BmRNRS PE=2 SV=1	sp|P48592|RIR2_DROME	Ribonucleoside-diphosphate reductase subunit M2 OS=Drosophila melanogaster OX=7227 GN=RnrS PE=1 SV=2
esu_pupa_NODE_52180_length_404_cov_1.320242_g49656_i0.p1	ENSU_06105				OG0005481	XP_014233415.2_tigger_transposable_element-derived_protein_1-like_[Trichogramma_pretiosum]	APSHPQTLQTLHPNVEIMFLPPNTTSLIQPLDQNVIATFKSYYLGLVLQKMLEVVNHSRLENVAGLRNEVKNFWSNFPILDSIGYVEQAWLEIQKSTINKSWKRLLPEVVKEVPKKDQDPPVREIVNSLVSVSK	134	functional category not assigned	IPR004875	DDE superfamily endonuclease domain	DDE superfamily endonuclease		GO:0003676												tr|A0ACC2PLI5|A0ACC2PLI5_9HYME	tr|A0A6H5ILG7|A0A6H5ILG7_9HYME;tr|A0A6H5IZV0|A0A6H5IZV0_9HYME;tr|A0A6H5J2G9|A0A6H5J2G9_9HYME	DDE-1 domain-containing protein OS=Trichogramma brassicae OX=86971 GN=TBRA_LOCUS7469 PE=4 SV=1;Uncharacterized protein (Fragment) OS=Trichogramma brassicae OX=86971 GN=TBRA_LOCUS14454 PE=4 SV=1;Uncharacterized protein (Fragment) OS=Trichogramma brassicae OX=86971 GN=TBRA_LOCUS14148 PE=4 SV=1					tr|A0A9P0C728|A0A9P0C728_BEMTA;tr|A0A9P0F623|A0A9P0F623_BEMTA	Uncharacterized protein OS=Bemisia tabaci OX=7038 GN=BEMITA_LOCUS1605 PE=4 SV=1;DDE-1 domain-containing protein OS=Bemisia tabaci OX=7038 GN=BEMITA_LOCUS11915 PE=4 SV=1	tr|A0A6J1WGT3|A0A6J1WGT3_GALME;tr|A0ABM3MXV0|A0ABM3MXV0_GALME;tr|A0ABM3MY37|A0ABM3MY37_GALME	Tigger transposable element-derived protein 1-like OS=Galleria mellonella OX=7137 GN=LOC113513546 PE=4 SV=2;Tigger transposable element-derived protein 1-like OS=Galleria mellonella OX=7137 GN=LOC128201891 PE=4 SV=1;Tigger transposable element-derived protein 1-like OS=Galleria mellonella OX=7137 GN=LOC128201914 PE=4 SV=1
esu_F_DN31546_c0_g1_i1.p1	ENSU_06106				OG0005482	XP_016837366.2_uncharacterized_protein_LOC107980673_[Nasonia_vitripennis]	MDCYKILQLLLELEEDAASSINEKQLQEILDTVFLELPQLKAKIEEERNSIIDSKHVGWKFLHLLLYTIKIINNAELSDQNFMLTVDQLCTIKKTVELIASAGILPSLSPQINIHATTTTSKKYNSNQNDHGILEKYKILKYTIDGLLECFNKTVLRPVLMPQMGCMIAALLQLAHAPLKEPAVHNSPHKVEDFNMSVELYVQLKQDQTQYRKKLYEFINDCHQPMLIKELMMILGVKKNPKWIVTVIKDYLTDRIMQSDGITSLAVAICDNISDLGNCWGKLEITAQLVATSHGSSIEKYFSSVCSQIFQMLSSKDKQKIIIANCCMKALYEKNPEIFTEKLINVILDPFLSKYSVKKNPSSLVKTEEEVSQSIENLYKLYVSAFQYLPGAEFKCLPAKFLISVALPIFQLHIKSYKSIYEHRDKVRQLLLKILADDSNRQSIFSAFLSYEESNDHDFGEKLNFRFGSQAQFEVISEPLSVEYDEIADCLFDLVEKNKCLSFDLFICLLNILPKLDKVTVKADEGKLLETSADTVDRIEKQLSAVKLLILLSNSTLVQKAQLENPQPILNFITFYFSKIISKKNISEEISEPAIQEQDSAILYTCLMFIKVIITDNNVKKSWKIFEDFIISIKQKYDIKKFSSPIVNIVNEIETIVKKKGKSFSKSSYDLSVDNQNLNEFEKALADLSDPLLPVRAHGIITFTKLIERRHPEVELKKDFLLCVFQENLNDDDSFIYLAAINGLCAMSSMYPDEVIEVLVQEFVGLTQGSRSKEVPPETRSKLGEILVKTTRALGEMTPKYKNLLVNGFLSGTRDSDPLVRASSLSCLGEFCKIMGFRLGNLITEILYCIGCIIKTDKDDGCRRAGVLVATLLLQGLGKDALTSLGENLVELYRSLKYLRDNDKDPTLQLHAQLALKEFDDIVQKFLFEKPKLEKSIFLLSNNM	944	functional category not assigned	IPR000357;IPR019414;IPR011989;IPR019451;IPR039600;IPR016024	HEAT repeat;RNA polymerase II assembly factor Rtp1, C-terminal domain 2;Armadillo-like helical;RNA polymerase II assembly factor Rtp1, C-terminal;TANGO6/Rtp1;Armadillo-type fold	HEAT repeat;Required for nuclear transport of RNA pol II C-terminus 2;Required for nuclear transport of RNA pol II C-terminus 1;TRANSPORT AND GOLGI ORGANIZATION PROTEIN 6 FAMILY MEMBER;ARM repeat		GO:0005515												tr|A0ACC2PEE1|A0ACC2PEE1_9HYME	tr|A0A6H5J3Z8|A0A6H5J3Z8_9HYME	RNA polymerase II assembly factor Rtp1 C-terminal domain-containing protein OS=Trichogramma brassicae OX=86971 GN=TBRA_LOCUS16372 PE=4 SV=1	tr|A0A7M7IZ62|A0A7M7IZ62_NASVI	Transport and Golgi organization protein 6 homolog OS=Nasonia vitripennis OX=7425 PE=3 SV=1	tr|A0A7M7L7P5|A0A7M7L7P5_APIME	Transport and Golgi organization protein 6 homolog OS=Apis mellifera OX=7460 GN=LOC411638 PE=3 SV=1	tr|A0A9P0AIN8|A0A9P0AIN8_BEMTA	Transport and Golgi organization protein 6 homolog OS=Bemisia tabaci OX=7038 GN=BEMITA_LOCUS12261 PE=3 SV=1	tr|A0ABM3N504|A0ABM3N504_GALME	Transport and Golgi organization protein 6 OS=Galleria mellonella OX=7137 GN=LOC113516819 PE=3 SV=1	tr|A0A8R2QR96|A0A8R2QR96_BOMMO;tr|A0A8R2QT97|A0A8R2QT97_BOMMO	Transmembrane and coiled-coil domain-containing protein 7 OS=Bombyx mori OX=7091 PE=3 SV=1;Transport and Golgi organization protein 6 homolog OS=Bombyx mori OX=7091 PE=3 SV=1	sp|Q9VJ29|TNG6_DROME	Transport and Golgi organization protein 6 OS=Drosophila melanogaster OX=7227 GN=Tango6 PE=2 SV=1
esu_pupa_NODE_115050_length_255_cov_3.005495_g112522_i0.p1	ENSU_06107			CASP_04	OG0005483	XP_003425038.1_caspase-8_[Nasonia_vitripennis]	GDIASELINKNLELEIYILHWIKEKLISINSDNYDLHKLLKVLKPLFSGDLAFNFLDYWEKDSQTQDSRSLDSNQMIPVAKAAP	84	functional category not assigned																	tr|A0ACC2N222|A0ACC2N222_9HYME;tr|A0ACC2Q061|A0ACC2Q061_9HYME			tr|A0A7M7GGK5|A0A7M7GGK5_NASVI	Caspase-8 OS=Nasonia vitripennis OX=7425 PE=3 SV=1	tr|A0A7M7GZS1|A0A7M7GZS1_APIME	Caspase-8 OS=Apis mellifera OX=7460 GN=724930 PE=3 SV=1			tr|A0A6J1WR13|A0A6J1WR13_GALME	Caspase-8 OS=Galleria mellonella OX=7137 GN=LOC113517235 PE=3 SV=2	tr|A9ZMY8|A9ZMY8_BOMMO	Initiator caspase dredd OS=Bombyx mori OX=7091 GN=bm-dredd PE=2 SV=1	sp|Q8IRY7|CASP8_DROME;tr|Q9VET9|Q9VET9_DROME;tr|X2JHT0|X2JHT0_DROME	Caspase-8 OS=Drosophila melanogaster OX=7227 GN=Dredd PE=1 SV=3;AT03047p OS=Drosophila melanogaster OX=7227 GN=Decay PE=1 SV=1;Caspase-8 OS=Drosophila melanogaster OX=7227 GN=Dredd PE=3 SV=1
esu_F_DN37043_c4_g4_i1.p1	ENSU_06108	SLC22A14	Sugar (and other) transporter		OG0005484	XP_032457061.1_organic_cation_transporter_protein_[Nasonia_vitripennis]	MAYDDVIQKMGQFGKYQRRIYFLLCLPAISCAFHKLAGVFLGAKMDSRCLLDNERGAPDVSFNLTNDTIFANYPWDNKTNSWSRCEKYVDRLTSNATLKCDQFVYDTSLYKSTTTSDWNLVCDKDWQRAFGDSVFMVGVMLGSTVFGALSDKYGRRPIFFLSLVIQLIGGVIVAVTPEYVSFIIFRAIVGSTTSGVFLVAYVIALEMVGPQKRLIAGVGCQLFFTAGYIMTAGFAYYITDWRTLQIALTVPSVAFLLYWWFIPESARWLLTKGRNKEARELLQKASRENGVEIPESDLVRLLEEHDNDGAPGSSKPSLFDLFRYPNLRKKSLLLFFNWLVNSGTYYGLSWNATSLQGDVYMNFVISGLVEVPAYTFLIFTLNRWGRKVILCGCMIASGLALMATLLIPSDMKVLNTLCAMLAKLVITSSYGTIYVFTAEQFPTVIRNVGLGASSTFARVGGVIAPYINYLHVYWEPLPFVIYGFSALLGGSLSLLLPETLNKKLPETIEDGEAFGLPEKKNKQNGSTDLAEMNGLNEISNGKSIKA	546	unknown function;	IPR020846;IPR036259;IPR005828	Major facilitator superfamily domain;MFS transporter superfamily;Major facilitator, sugar transporter-like	Major facilitator superfamily (MFS) profile.;SOLUTE CARRIER FAMILY 22 MEMBER;MFS_SLC22;MFS general substrate transporter like domains;MFS general substrate transporter;Sugar (and other) transporter	GO:0001558,GO:0001700,GO:0007275,GO:0007390,GO:0008150,GO:0009653,GO:0009790,GO:0009792,GO:0030307,GO:0032501,GO:0032502,GO:0040008,GO:0040014,GO:0040018,GO:0045927,GO:0048518,GO:0048522,GO:0048598,GO:0048638,GO:0048639,GO:0048856,GO:0050789,GO:0050793,GO:0050794,GO:0051094,GO:0051128,GO:0051239,GO:0051240,GO:0065007	GO:0022857,GO:0016020,GO:0022857,GO:0055085		ko:K08202,ko:K08209,ko:K08210	ko05231,map05231				ko00000,ko00001,ko02000	2.A.1.19,2.A.1.19.17,2.A.1.19.2,2.A.1.19.3			MFS_1,Sugar_tr	tr|A0ACC2PH49|A0ACC2PH49_9HYME	tr|A0A6H5IFM0|A0A6H5IFM0_9HYME	Major facilitator superfamily (MFS) profile domain-containing protein OS=Trichogramma brassicae OX=86971 GN=TBRA_LOCUS7194 PE=4 SV=1	tr|A0A7M7HA26|A0A7M7HA26_NASVI	Major facilitator superfamily (MFS) profile domain-containing protein OS=Nasonia vitripennis OX=7425 GN=100124063 PE=4 SV=1	tr|A0A7M7MS65|A0A7M7MS65_APIME	Organic cation transporter protein OS=Apis mellifera OX=7460 GN=LOC412399 PE=4 SV=1	tr|A0A9P0A2V5|A0A9P0A2V5_BEMTA	Major facilitator superfamily (MFS) profile domain-containing protein OS=Bemisia tabaci OX=7038 GN=BEMITA_LOCUS2602 PE=4 SV=1					sp|Q95R48|OCTL_DROME;sp|Q9VCA2|ORCT_DROME;tr|A0A0B4KHD4|A0A0B4KHD4_DROME;tr|A0A0B4KI00|A0A0B4KI00_DROME	Organic cation transporter-like protein OS=Drosophila melanogaster OX=7227 GN=Orct2 PE=2 SV=2;Organic cation transporter protein OS=Drosophila melanogaster OX=7227 GN=Orct PE=1 SV=1;Organic cation transporter 2, isoform B OS=Drosophila melanogaster OX=7227 GN=Orct2 PE=3 SV=1;Organic cation transporter, isoform B OS=Drosophila melanogaster OX=7227 GN=Orct PE=3 SV=1
esu_M_DN53101_c8_g2_i4.p1	ENSU_06109				OG0005485	XP_008213220.1_cilia-_and_flagella-associated_protein_58-like_[Nasonia_vitripennis]	EAEYTRLYEALYKSNQIGVELNMKLAALREDATNNNKVIAELEAQTKSDAANIEKLNAELLEFKQLADVAHTREQRAQETIGNLRVSINKLNDELALKNKQLAVDDVATAQKQKDGAKDRDMLLQEIDTLKHRLKILSNYNQELDQKLNDSDKTITELQDKINKLENDLNKERRERDKCESELQASFEDRRLRLDELQTVEETLRTTAANHKKHEELLREQVHENESNLKHIKRLNLKITNLQNEVDKQNNRNENLRKELHEMEKTVKDLNVELQRRKEEMAKARSEKENVVKKLQGERSTSTKYKYELEQARISLQRSEREIEDQRKALDQDRKAIERLLRDKDLGSRANASLEEINRRLTGELHVAEQSTRKLEAALEAATETEAELRRQIKLLENERDKCLTEARELANKVEDCMDELKVMRIDTADYQKRLLEADAKFRQQMALFEEVRSERNTYKKNYSLALDEVNELKNKLKITNLQSAKLEEQLAASNAELLKHEFLFHKLEKEKDAVETELENCRKSTSDMRRQLEEARQEDKRLKHALRDADQTIARQRKEIESVMNERDIIGTQIVRRNDEMSLQYNKLQVLSQTLSRGEKQYSQRLQDIRMLKLEVKKLRMEKAALLKHTKNLDDLRGEVFNLERSLAKERIKVVALEEEIQNPLNVHRWRNLEGTDPEGFEQLLKIQFLQKRIIKLSTELVEKEKRVKDTEKLYMNLREIVAKQPGPEVLVSLTKTRKALRDRGKKMKCLVAELNMSLKTEQKFEMDKLKKELSALKSKFYAQKKKRCKSVEPAVEKDCQEVVPNKLQEEVGRKEVKIQEPTKDCPK	829	functional category not assigned			Coil;CILIA AND FLAGELLA-ASSOCIATED PROTEIN 58-RELATED															tr|A0A6H5I873|A0A6H5I873_9HYME	REM-1 domain-containing protein OS=Trichogramma brassicae OX=86971 GN=TBRA_LOCUS4730 PE=4 SV=1	tr|A0A7M7LRR0|A0A7M7LRR0_NASVI	Cilia- and flagella-associated protein 58 central coiled coil domain-containing protein OS=Nasonia vitripennis OX=7425 PE=4 SV=1	tr|A0A7M7L3M5|A0A7M7L3M5_APIME;tr|A0A7M7L7X6|A0A7M7L7X6_APIME	Cilia- and flagella-associated protein 58 isoform X1 OS=Apis mellifera OX=7460 GN=LOC412109 PE=4 SV=1;Cilia- and flagella-associated protein 58 isoform X2 OS=Apis mellifera OX=7460 GN=LOC412109 PE=4 SV=1	tr|A0A9P0F9F1|A0A9P0F9F1_BEMTA	Uncharacterized protein OS=Bemisia tabaci OX=7038 GN=BEMITA_LOCUS13590 PE=4 SV=1	tr|A0ABM3MNA0|A0ABM3MNA0_GALME	Cilia- and flagella-associated protein 58-like OS=Galleria mellonella OX=7137 GN=LOC113514492 PE=4 SV=1	tr|A0A8R2M9A7|A0A8R2M9A7_BOMMO	Cilia- and flagella-associated protein 58 central coiled coil domain-containing protein OS=Bombyx mori OX=7091 PE=4 SV=1	tr|Q9VB71|Q9VB71_DROME;tr|Q9VB72|Q9VB72_DROME	Cilia- and flagella-associated protein 58 central coiled coil domain-containing protein OS=Drosophila melanogaster OX=7227 GN=Dmel\CG6059 PE=4 SV=1;Cilia- and flagella-associated protein 58 central coiled coil domain-containing protein OS=Drosophila melanogaster OX=7227 GN=Dmel\CG5882 PE=4 SV=1
esu_M_DN52307_c0_g1_i1.p1	ENSU_06110				OG0005486	XP_008214814.1_tetratricopeptide_repeat_protein_25-like_isoform_X1_[Nasonia_vitripennis]	MELKDEGPGPLEASLYRNWGKFLTHHKRYEKAIEYFEKSLEIDPNQVGTLVELCDAQQKSGHFRHAARTAHKCMEIDPTHLLAEFTRVEALFYIGEFGGSLVHAHRAVQRGNVTKFKPMVLVNQETVEDCVGRNVPRNMLEKLLPWMKNLFAHREWLTEKLKEEPDEFAGINEDKSKFKVDDPKAQADRRHRLLDAMIAKFGLGEACRSDKFFMLSLLKDPALKSANKAAGEQLAEILNETLDRLQRKQEVLWTRRPIYSIQVQMEKIMDKAPGLRREKYREFLHKKSLADKTAKYLLKRVHLARISRDYESFFKWVDQTREVLDSFHPPNLLEKRDLYLDILFLTVARAYLDPRNLLRFGDDEKRKTATLQRALGLKTVKLPRDCDVAWPVTLDLRARFQKYRELLALTGRPLEIAWIYHELCKLFIEVKRYGMARFYSKKVRDLGEEYGFEEWVLHSNHIVVRIELAQMNRNEAKEAAELCLESAKKLGVKHLVDFYEKAVAFIETMEFRTASESDNVVKRKKLMSALMPADLRPKMDLLLNTLEAIPARRRMSIMPGSQPKRGYGRKMTIQPRPPPNYVKDARQALLRKFAPKKGVLGLIDFEQYD	609	functional category not assigned	IPR019734;IPR001440;IPR011990	Tetratricopeptide repeat;Tetratricopeptide repeat 1;Tetratricopeptide-like helical domain superfamily	TPR repeat profile.;Coil;tpr_5;TPR repeat region circular profile.;Tetratricopeptide repeat;Tetratricopeptide repeat domain;TPR-like;UNCHARACTERIZED		GO:0005515												tr|A0ACC2NGQ3|A0ACC2NGQ3_9HYME	tr|A0A6H5I1M9|A0A6H5I1M9_9HYME	Uncharacterized protein OS=Trichogramma brassicae OX=86971 GN=TBRA_LOCUS3895 PE=4 SV=1	tr|A0A7M7LRY4|A0A7M7LRY4_NASVI;tr|A0A7M7QZR6|A0A7M7QZR6_NASVI	Tetratricopeptide repeat protein 25 OS=Nasonia vitripennis OX=7425 PE=4 SV=1;Uncharacterized protein OS=Nasonia vitripennis OX=7425 PE=4 SV=1	tr|A0A7M7L588|A0A7M7L588_APIME	Tetratricopeptide repeat protein 25-like OS=Apis mellifera OX=7460 GN=LOC102654740 PE=4 SV=1			tr|A0A6J1WXY8|A0A6J1WXY8_GALME;tr|A0ABM3N792|A0ABM3N792_GALME	Outer dynein arm-docking complex subunit 4-like OS=Galleria mellonella OX=7137 GN=LOC113520412 PE=4 SV=2;Uncharacterized protein LOC113513610 OS=Galleria mellonella OX=7137 GN=LOC113513610 PE=4 SV=1	tr|A0A8R2ANT8|A0A8R2ANT8_BOMMO;tr|A0A8R2C9F7|A0A8R2C9F7_BOMMO	Tetratricopeptide repeat protein 25 OS=Bombyx mori OX=7091 PE=4 SV=1;Uncharacterized protein OS=Bombyx mori OX=7091 PE=4 SV=1
esu_F_DN36818_c12_g1_i1.p1	ENSU_06111	DYNLRB2	Dynein light chain		OG0005487	XP_008202498.1_roadblock_isoform_X1_[Nasonia_vitripennis]	MANEVEETMKRIQSHKGVVGTIVVNTEGIPIKSTMDNTTTVQYAGLISQLSDKARSVVRDLDPSNDLTFLRIRSKKHEIMVAPDKEFILIVVQNPVD	97	cell cycle control, cell division, chromosome partitioning;cell motility;	IPR016561;IPR004942	Dynein light chain roadblock-type 1/2;Roadblock/LAMTOR2 domain	Dynein light chain 2a, cytoplasmic;DLC7;DYNEIN LIGHT CHAIN ROADBLOCK;Dynein light chain roadblock;Roadblock/LC7 domain;Robl_LC7_a_2	GO:0000902,GO:0000904,GO:0003674,GO:0005488,GO:0005515,GO:0005575,GO:0005622,GO:0005623,GO:0005694,GO:0005737,GO:0005813,GO:0005815,GO:0005819,GO:0005856,GO:0005858,GO:0005868,GO:0005874,GO:0005875,GO:0005876,GO:0005929,GO:0005930,GO:0005938,GO:0006928,GO:0007017,GO:0007018,GO:0007275,GO:0007399,GO:0007417,GO:0007420,GO:0007610,GO:0007632,GO:0008150,GO:0009314,GO:0009416,GO:0009628,GO:0009653,GO:0009987,GO:0015630,GO:0016043,GO:0016319,GO:0016358,GO:0022008,GO:0030030,GO:0030154,GO:0030182,GO:0030286,GO:0031175,GO:0032501,GO:0032502,GO:0032838,GO:0032989,GO:0032990,GO:0032991,GO:0042802,GO:0042995,GO:0043226,GO:0043228,GO:0043229,GO:0043232,GO:0044422,GO:0044424,GO:0044430,GO:0044441,GO:0044444,GO:0044446,GO:0044447,GO:0044463,GO:0044464,GO:0045505,GO:0048468,GO:0048471,GO:0048513,GO:0048666,GO:0048667,GO:0048699,GO:0048731,GO:0048812,GO:0048813,GO:0048856,GO:0048858,GO:0048869,GO:0050896,GO:0060322,GO:0071840,GO:0071944,GO:0097014,GO:0099080,GO:0099081,GO:0099512,GO:0099513,GO:0099568,GO:0120025,GO:0120036,GO:0120038,GO:0120039,GO:1902494	GO:0005868,GO:0007018		ko:K10419					ko00000,ko04131,ko04812				Robl_LC7		tr|A0A6H5IQ80|A0A6H5IQ80_9HYME	Dynein light chain roadblock OS=Trichogramma brassicae OX=86971 GN=TBRA_LOCUS11423 PE=3 SV=1	tr|A0A7M7LTS1|A0A7M7LTS1_NASVI	Dynein light chain roadblock OS=Nasonia vitripennis OX=7425 GN=100117753 PE=3 SV=1	tr|A0A7M7IH63|A0A7M7IH63_APIME	Dynein light chain roadblock OS=Apis mellifera OX=7460 GN=726176 PE=3 SV=1	tr|A0A9P0G1Z6|A0A9P0G1Z6_BEMTA	Dynein light chain roadblock OS=Bemisia tabaci OX=7038 GN=BEMITA_LOCUS6615 PE=3 SV=1	tr|A0A6J1WB64|A0A6J1WB64_GALME;tr|A0A6J1WJ37|A0A6J1WJ37_GALME	Dynein light chain roadblock OS=Galleria mellonella OX=7137 GN=LOC113511079 PE=3 SV=2;Dynein light chain roadblock OS=Galleria mellonella OX=7137 GN=LOC113514564 PE=3 SV=1	tr|A0A8R1WGR8|A0A8R1WGR8_BOMMO;tr|A0A8R1WRQ5|A0A8R1WRQ5_BOMMO	Dynein light chain roadblock OS=Bombyx mori OX=7091 PE=3 SV=1;Dynein light chain roadblock OS=Bombyx mori OX=7091 GN=101742280 PE=3 SV=1	tr|Q7KMS3|Q7KMS3_DROME	Dynein light chain roadblock OS=Drosophila melanogaster OX=7227 GN=robl PE=1 SV=1
esu_M_DN53623_c1_g1_i1.p1	ENSU_06112	-	Flavin containing amine oxidoreductase		OG0005488	XP_001603707.2_peroxisomal_N(1)-acetyl-spermine/spermidine_oxidase_[Nasonia_vitripennis]	MLVVRSRAASRAVLSNIRRWLAASSPAGGKGAGSKDVPSCVKAAKFDTCQMDPCMIDPCNPEPSVVIIGAGMAGLSAAHQLVKCGLKNITVLEATDRPGGRIHSCWLGDVVAEMGATWIEGGSVTNPAFTLAAQEGLLKPPLFRPDPSKGLFCTSEGRAIDLPVSITAYHTFKQIEQQAAALFSLGCGRTHGNLLNFMGLRIQQELHNFPEEQRYDAARVMYGLTNCVRCRCGDDLSMVSADQFGSYVEIPGGNVRVPLGYVGMLAPLLRDLPSGALKYCKPVSCIRWGTVSDSCPRALVKCCDGDEFLADYVIVTVSLGVLKHQHEKLFCPNLPAEKVDAIQRLGYGCVDKIFLEYERPFWVWHEGSIRFAWSAEELADRCDWVKGVSTVEELPGSQHVLCAWVSGREAADMELCSDEEVVDSMTRLLRRFTGDPTLPYPTNLLRSKWCMDQYFAGSYSYMAMDSTVGHQCDLASPLPGSCEPVAPILLFAGEATVPGHHSTVHGARLSGIREADRIIQLTKRFCGPPKILPKS	535	coenzyme transport and metabolism;	IPR036188;IPR002937;IPR001613	FAD/NAD(P)-binding domain superfamily;Amine oxidase;Flavin amine oxidase	FAD-linked reductases, C-terminal domain;FLAVIN MONOAMINE OXIDASE;Flavin containing amine oxidoreductase;Flavin-containing amine oxidase signature;FAD/NAD(P)-binding domain	GO:0005575,GO:0005622,GO:0005623,GO:0005737,GO:0044424,GO:0044464	GO:0016491											Amino_oxidase	tr|A0ACC2P7A5|A0ACC2P7A5_9HYME	tr|A0A6H5IIU0|A0A6H5IIU0_9HYME	Amine oxidase domain-containing protein OS=Trichogramma brassicae OX=86971 GN=TBRA_LOCUS7547 PE=4 SV=1	tr|A0A7M7G4R4|A0A7M7G4R4_NASVI	Amine oxidase OS=Nasonia vitripennis OX=7425 PE=3 SV=1	tr|A0A7M7IS24|A0A7M7IS24_APIME	Amine oxidase OS=Apis mellifera OX=7460 GN=LOC725007 PE=3 SV=1			tr|A0A6J1WP39|A0A6J1WP39_GALME;tr|A0A6J1WWT4|A0A6J1WWT4_GALME	Peroxisomal N(1)-acetyl-spermine/spermidine oxidase-like OS=Galleria mellonella OX=7137 GN=LOC113516732 PE=4 SV=2;Spermine oxidase-like OS=Galleria mellonella OX=7137 GN=LOC113517045 PE=4 SV=1	tr|A0A8R2ALE1|A0A8R2ALE1_BOMMO;tr|A0A8R2AP64|A0A8R2AP64_BOMMO	Amine oxidase domain-containing protein OS=Bombyx mori OX=7091 PE=4 SV=1;Amine oxidase domain-containing protein OS=Bombyx mori OX=7091 PE=4 SV=1	sp|P18487|A37C_DROME	Protein anon-37Cs OS=Drosophila melanogaster OX=7227 GN=anon-37Cs PE=2 SV=3
esu_F_DN36518_c2_g2_i1.p1	ENSU_06113	-	Protein of unknown function (DUF3128)		OG0005489	XP_001603320.1_UPF0545_protein_C22orf39_homolog_[Nasonia_vitripennis]	MRQEKLLNKTSLPDEFMIRPCHLYIDEFNECKNIKGRFHQYFVYGDYLDCSTWAKDFDNCNLWQKHEENKSYEELIKSEKCRRIHRINGHYRNDTWKKRVGPPQNWNSPLPLWLEKRNANTYLAIKASDIENGSVNDIDMKIYNACSLL	149	unknown function;	IPR021475	Protein of unknown function DUF3128	UPF0545 PROTEIN C22ORF39;Protein of unknown function (DUF3128)													DUF3128	tr|A0ACC2P8J3|A0ACC2P8J3_9HYME			tr|A0A7M7G4M9|A0A7M7G4M9_NASVI	Synaptic plasticity regulator PANTS OS=Nasonia vitripennis OX=7425 GN=100119574 PE=3 SV=1	tr|A0A7M7G726|A0A7M7G726_APIME	Synaptic plasticity regulator PANTS OS=Apis mellifera OX=7460 GN=724280 PE=3 SV=1	tr|A0A9P0AGC3|A0A9P0AGC3_BEMTA	Synaptic plasticity regulator PANTS OS=Bemisia tabaci OX=7038 GN=BEMITA_LOCUS8903 PE=3 SV=1	tr|A0A6J1WRV4|A0A6J1WRV4_GALME	Synaptic plasticity regulator PANTS OS=Galleria mellonella OX=7137 GN=LOC113517552 PE=3 SV=1	tr|A0A8R2DM59|A0A8R2DM59_BOMMO;tr|A0A8R2GBK9|A0A8R2GBK9_BOMMO;tr|A0A8R2GBN7|A0A8R2GBN7_BOMMO	Synaptic plasticity regulator PANTS OS=Bombyx mori OX=7091 PE=3 SV=1;Synaptic plasticity regulator PANTS OS=Bombyx mori OX=7091 PE=3 SV=1;Uncharacterized protein OS=Bombyx mori OX=7091 PE=4 SV=1	tr|Q4QPU3|Q4QPU3_DROME	Synaptic plasticity regulator PANTS OS=Drosophila melanogaster OX=7227 GN=Dmel\CG15908 PE=2 SV=1
esu_M_DN53922_c13_g1_i1.p1	ENSU_06114	HGSNAT	heparan-alpha-glucosaminide N-acetyltransferase activity		OG0005490	XP_001600799.2_heparan-alpha-glucosaminide_N-acetyltransferase-like_[Nasonia_vitripennis]	MDINCSEETLNFDEACVTLKNKLGDTNLWLYNLSSECNLCPYSRVVRLDESADVSLKIKTAVLQTWRIIKPSSNEKYISAFNKEGLYCQFVPNAGQYGIYEFEIDSSSACNFRTVKEPVNEYTTLAYALCMVFLLLSSLSILKLIKSRTNKSDDENENEAPVENSRSRVRSIDTVRGMSILLMIFVNGGAGGYPILEHATWDGLQVGDLVFPCFMWIMGVCIPLSISSQLSRGTSSRLAVCWAIVKRSFYLFLLGLCINTLYGKSQLEKIRIFGVLQRFSVAYLVAGITYAALVEYDTENSEGNPFHDVTKLLPHWMIGSFILVCHSAVTFLLNVPGCPRGYLGPGGLHADGKYFNCTGGAAGYLDKLILGEDHLLHNPTPSKIYGSGPSEPEGILGTLTSTVQVFLGIQAGQILREYKEHSSRLIRWLVWALGLGFLGLVLDYTNAIPMNKNIGSISFMMVTTGVNLILLAGCYLLIDVLQVWEGGPFRVPGMNALVMYVGHSVFNANLPFAWKIGKMNTHAWMLFENFWRVGAWCAVGYILHRKKTYLSL	552	unknown function;	IPR012429	Heparan-alpha-glucosaminide N-acetyltransferase, catalytic domain	Heparan-alpha-glucosaminide N-acetyltransferase, catalytic;LD22376P	GO:0000323,GO:0003674,GO:0003824,GO:0005575,GO:0005622,GO:0005623,GO:0005737,GO:0005764,GO:0005765,GO:0005773,GO:0005774,GO:0006810,GO:0007034,GO:0007041,GO:0008150,GO:0009987,GO:0016020,GO:0016043,GO:0016740,GO:0016746,GO:0022607,GO:0031090,GO:0043226,GO:0043227,GO:0043229,GO:0043231,GO:0043933,GO:0044085,GO:0044422,GO:0044424,GO:0044437,GO:0044444,GO:0044446,GO:0044464,GO:0051179,GO:0051234,GO:0051259,GO:0065003,GO:0071840,GO:0098588,GO:0098805,GO:0098852		2.3.1.78	ko:K10532	ko00531,ko01100,ko04142,map00531,map01100,map04142	M00078	R07815		ko00000,ko00001,ko00002,ko01000				DUF1624,DUF5009	tr|A0ACC2NB21|A0ACC2NB21_9HYME	tr|A0A6H5IK08|A0A6H5IK08_9HYME	Heparan-alpha-glucosaminide N-acetyltransferase catalytic domain-containing protein OS=Trichogramma brassicae OX=86971 GN=TBRA_LOCUS9316 PE=4 SV=1	tr|A0A7M7G2P9|A0A7M7G2P9_NASVI	Heparan-alpha-glucosaminide N-acetyltransferase catalytic domain-containing protein OS=Nasonia vitripennis OX=7425 PE=4 SV=1	tr|A0A7M7GPJ3|A0A7M7GPJ3_APIME;tr|A0A7M7LQU3|A0A7M7LQU3_APIME	Heparan-alpha-glucosaminide N-acetyltransferase isoform X1 OS=Apis mellifera OX=7460 GN=413119 PE=4 SV=1;Heparan-alpha-glucosaminide N-acetyltransferase isoform X2 OS=Apis mellifera OX=7460 GN=413119 PE=4 SV=1	tr|A0A9P0A7W1|A0A9P0A7W1_BEMTA	Heparan-alpha-glucosaminide N-acetyltransferase catalytic domain-containing protein OS=Bemisia tabaci OX=7038 GN=BEMITA_LOCUS5651 PE=4 SV=1	tr|A0ABM3MJK7|A0ABM3MJK7_GALME	Heparan-alpha-glucosaminide N-acetyltransferase OS=Galleria mellonella OX=7137 GN=LOC113523482 PE=4 SV=1	tr|A0A8R1WHV4|A0A8R1WHV4_BOMMO	Heparan-alpha-glucosaminide N-acetyltransferase catalytic domain-containing protein OS=Bombyx mori OX=7091 PE=4 SV=1	tr|Q9W4F7|Q9W4F7_DROME	Heparan-alpha-glucosaminide N-acetyltransferase, isoform A OS=Drosophila melanogaster OX=7227 GN=Hgsnat PE=1 SV=1
esu_M_DN52668_c11_g2_i4.p1	ENSU_06115	-			OG0005491	XP_014226310.1_uncharacterized_protein_LOC106652080_[Trichogramma_pretiosum]	CRRPTTTTTTTTTMLLLLAVWAVAEGAEVTGRCSAPPCSCDQLYRLTCDCKNSPEELILTSEGKWSLITHTSRISVSNCPSVRLVNNSLLHMDDLKSVEFVNVANLSLTRDSFKLSPKASKTRISVSNSSIEVMPSNVFHGDVEGITLEHVRIGQVSAFAFANLLNTETITLDHCQVGSLASQAFKKFECRYLHVIGGSLGDQVPSKTMIDVEISDQFMLDGVRVGRVDSSAFNLKRPNTVAIINNAIESLSNEAFDLTVRGTVIIQNNTFGNIAFGAFLSIRADPETKVASATSIMSPKKLLFNNNVLSEFEAGSLVFDRSSFRVEMSNVLVNQSCDCDQLKVWKGQILNYTNAYSRLIPASREGGGSEDVIAPAHSLESGPDDPDAFFCLVEQDSNSSASFVAYETRHCALGGSMLALVLSISGLLVLLLSAACLVVYCCRRRMHRTEQSKRWISVPTTAPDVVESKAAAKKNGTLVKRDASPVDSRITMVVPDGRLYRETEFHVIVEKAEPLTTEL	519	functional category not assigned	IPR032675	Leucine-rich repeat domain superfamily	Ribonuclease Inhibitor;L domain-like	GO:0003008,GO:0007154,GO:0007267,GO:0007268,GO:0007274,GO:0007610,GO:0007611,GO:0007613,GO:0007616,GO:0008150,GO:0009987,GO:0023052,GO:0032501,GO:0050877,GO:0050890,GO:0098916,GO:0099536,GO:0099537													tr|A0ACC2NBI2|A0ACC2NBI2_9HYME	tr|A0A6H5I3P0|A0A6H5I3P0_9HYME	Uncharacterized protein OS=Trichogramma brassicae OX=86971 GN=TBRA_LOCUS3786 PE=4 SV=1	tr|A0A7M7GL42|A0A7M7GL42_NASVI	Uncharacterized protein OS=Nasonia vitripennis OX=7425 PE=4 SV=1	tr|A0A7M7M0C0|A0A7M7M0C0_APIME;tr|A0A7M7MX54|A0A7M7MX54_APIME	Uncharacterized protein LOC100578621 isoform X1 OS=Apis mellifera OX=7460 GN=100578621 PE=4 SV=1;Uncharacterized protein LOC100578621 isoform X2 OS=Apis mellifera OX=7460 GN=100578621 PE=4 SV=1	tr|A0A9P0G506|A0A9P0G506_BEMTA	Uncharacterized protein OS=Bemisia tabaci OX=7038 GN=BEMITA_LOCUS6711 PE=4 SV=1	tr|A0A6J1WS59|A0A6J1WS59_GALME	Uncharacterized protein LOC113517898 OS=Galleria mellonella OX=7137 GN=LOC113517898 PE=4 SV=1	tr|A0A8R2QRV9|A0A8R2QRV9_BOMMO	Right handed beta helix domain-containing protein OS=Bombyx mori OX=7091 GN=101736424 PE=4 SV=1	tr|Q9VXZ2|Q9VXZ2_DROME	RE23381p OS=Drosophila melanogaster OX=7227 GN=Dmel\CG5541 PE=1 SV=1
esu_M_DN52702_c4_g5_i1.p1	ENSU_06116	-	Protein of unknown function (DUF4497)		OG0005492	XP_003427408.1_uncharacterized_protein_LOC100680161_[Nasonia_vitripennis]	MDPDSQELFLLEFLVNHLNIPSVQAMQNDLLQVKTCIEFRILNLPPIFICQDSSSDKCTCSGPEAQAFRKGKSCLFALPCRLLCKPICSFPVIMSVYKKLPPTVLPDVMTIGCCNIELRDMINALLDDCVEECPAPCKTLKNNFRITTVTGQCVGEAGVFIRFSRFGRKIVTKFQMPQNKKPYLFKGVEESPVFQCRKVPSQTEDFAKYANCPSPPKEDCEPQPQKNRCGDTSTTKPRKKRNGCNKNKKSKCGNGSSNAQPEKDAARVCGCDK	273	unknown function;	IPR039302	Microtubule associated protein 10	consensus disorder prediction;Protein of unknown function (DUF4497);UNCHARACTERIZED		GO:0000226,GO:0008017											DUF4497	tr|A0ACC2NAC3|A0ACC2NAC3_9HYME	tr|A0A6H5HZM7|A0A6H5HZM7_9HYME	Uncharacterized protein OS=Trichogramma brassicae OX=86971 GN=TBRA_LOCUS1404 PE=4 SV=1	tr|A0A7M7GF32|A0A7M7GF32_NASVI	Uncharacterized protein OS=Nasonia vitripennis OX=7425 PE=4 SV=1	tr|A0A7M7MVX3|A0A7M7MVX3_APIME	Uncharacterized protein LOC113219320 OS=Apis mellifera OX=7460 GN=LOC113219320 PE=4 SV=1			tr|A0A6J1WSR4|A0A6J1WSR4_GALME;tr|A0A6J3C4A0|A0A6J3C4A0_GALME	Uncharacterized protein LOC113517986 isoform X1 OS=Galleria mellonella OX=7137 GN=LOC113517986 PE=4 SV=1;Uncharacterized protein LOC113517986 isoform X2 OS=Galleria mellonella OX=7137 GN=LOC113517986 PE=4 SV=1	tr|A0A8R1WJ74|A0A8R1WJ74_BOMMO;tr|A0A8R1WJP8|A0A8R1WJP8_BOMMO;tr|A0A8R2HNE4|A0A8R2HNE4_BOMMO	Uncharacterized protein OS=Bombyx mori OX=7091 PE=4 SV=1;Uncharacterized protein OS=Bombyx mori OX=7091 PE=4 SV=1;Uncharacterized protein OS=Bombyx mori OX=7091 PE=4 SV=1
esu_M_DN55872_c9_g5_i1.p3	ENSU_06117				OG0005493	XP_014233146.1_uncharacterized_protein_LOC106656597_[Trichogramma_pretiosum]_PredictedProtamine	MACKKKKTKRACKPQVNGFIMFFMKMLKKNPTACVTRVAKMAGKCWRSMSKQERCKYITKARMRSKGGK	69	functional category not assigned	IPR009071;IPR036910	High mobility group box domain;High mobility group box domain superfamily	HIGH MOBILITY GROUP B PROTEIN 12-RELATED;HMG-box;HMG (high mobility group) box;High mobility group box domain														tr|A0ACC2N377|A0ACC2N377_9HYME;tr|A0ACC2PBJ0|A0ACC2PBJ0_9HYME	tr|A0A6H5I151|A0A6H5I151_9HYME;tr|A0A6H5IU52|A0A6H5IU52_9HYME;tr|A0A6H5IY19|A0A6H5IY19_9HYME	Uncharacterized protein OS=Trichogramma brassicae OX=86971 GN=TBRA_LOCUS2240 PE=4 SV=1;Zinc finger protein 865 OS=Trichogramma brassicae OX=86971 GN=TBRA_LOCUS12662 PE=4 SV=1;HMG box domain-containing protein OS=Trichogramma brassicae OX=86971 GN=TBRA_LOCUS11569 PE=4 SV=1	tr|A0A7M7H6T0|A0A7M7H6T0_NASVI;tr|A0A7M7T736|A0A7M7T736_NASVI	HMG box domain-containing protein OS=Nasonia vitripennis OX=7425 PE=4 SV=1;HMG box domain-containing protein OS=Nasonia vitripennis OX=7425 PE=4 SV=1	tr|A0A7M7ILR5|A0A7M7ILR5_APIME;tr|A0A7M7KY39|A0A7M7KY39_APIME	High mobility group protein homolog TDP-1 OS=Apis mellifera OX=7460 GN=107965500 PE=4 SV=1;Protamine-like OS=Apis mellifera OX=7460 GN=LOC113218597 PE=4 SV=1
esu_M_DN56250_c5_g7_i1.p1	ENSU_06118	DNALI1	Axonemal dynein light chain		OG0005494	XP_032455646.1_axonemal_dynein_light_intermediate_polypeptide_1_isoform_X2_[Nasonia_vitripennis]	MATANPDRMIPSMDTLVKYDNPVAVTTKPEKPKEPSSSKVGGTACKISATAPTSETRKETMEILNAILPPKEWEEEGQIWKQMISSTPATRLDVINLQEQLDMRLQQRQARETGICPVRRELYTQCFDEIIRQVTINCAERGLLLLRVRDEIQMTMAAYQTLYQSSIAFGMRKALQAEQGKEDLIANAEELKVQKIELEKIVAELKQRFDQAERRNAELREAEEKKHMEEIQFLKKTNQQLKTQLEGIIAPKK	253	cytoskeleton;	IPR019347	Axonemal dynein light chain	Coil;consensus disorder prediction;Axonemal dynein light chain;AXONEMAL INNER ARM DYNEIN LIGHT CHAIN 28	GO:0003674,GO:0005488,GO:0005515,GO:0005575,GO:0005622,GO:0005623,GO:0005737,GO:0005856,GO:0005929,GO:0005930,GO:0030175,GO:0031514,GO:0032838,GO:0042995,GO:0043226,GO:0043228,GO:0043229,GO:0043232,GO:0044422,GO:0044424,GO:0044430,GO:0044441,GO:0044444,GO:0044446,GO:0044463,GO:0044464,GO:0045504,GO:0097014,GO:0097729,GO:0098858,GO:0099568,GO:0120025,GO:0120038			ko:K10410	ko05016,map05016				ko00000,ko00001,ko04812				Ax_dynein_light	tr|A0ACC2NSP5|A0ACC2NSP5_9HYME	tr|A0A6H5IKN8|A0A6H5IKN8_9HYME	Uncharacterized protein OS=Trichogramma brassicae OX=86971 GN=TBRA_LOCUS10561 PE=3 SV=1	tr|A0A7M7LLU5|A0A7M7LLU5_NASVI;tr|A0A7M7QWM7|A0A7M7QWM7_NASVI	33 kDa inner dynein arm light chain, axonemal OS=Nasonia vitripennis OX=7425 PE=3 SV=1;33 kDa inner dynein arm light chain, axonemal OS=Nasonia vitripennis OX=7425 PE=3 SV=1	tr|A0A7M7R977|A0A7M7R977_APIME	33 kDa inner dynein arm light chain, axonemal OS=Apis mellifera OX=7460 GN=551085 PE=3 SV=1	tr|A0A9P0F6D9|A0A9P0F6D9_BEMTA	Uncharacterized protein OS=Bemisia tabaci OX=7038 GN=BEMITA_LOCUS12281 PE=3 SV=1	tr|A0A6J1X2H1|A0A6J1X2H1_GALME	Inner dynein arm light chain, axonemal OS=Galleria mellonella OX=7137 GN=LOC113518965 PE=3 SV=2	tr|A0A8R1WQ81|A0A8R1WQ81_BOMMO	Inner dynein arm light chain, axonemal OS=Bombyx mori OX=7091 GN=101746305 PE=3 SV=1	sp|Q9VGG6|IDLC_DROME	Putative inner dynein arm light chain, axonemal OS=Drosophila melanogaster OX=7227 GN=Dnali1 PE=2 SV=1
esu_F_DN34453_c0_g1_i2.p1	ENSU_06119	-	Mitochondria-eating protein		OG0005495	XP_016841349.1_uncharacterized_protein_LOC100122845_[Nasonia_vitripennis]	MSRRTMMSPAPVVSALPTLNSCERIRPERPRNAIQRLVWVPGPQYNLGLAGGLPDDEGSNPRMALRRLLRLYEGRQYREAANFLMRLPQYTLRAALPDIPLDLLIEALPRSMVLLEALYARLLELGVRDSKVLRLEQLLWKLVGLLSNCHDGFHARPWSRLLQALCRAAPSARAALLSRQRCLERAVEGLGKHGLVALVSNQDNNSNNSAKLVPLRAALKVELEARADACKLGLQRIESLGKHAGPHKGEQVVQAASHQRQLSLGQAEVQQRLIDNQTLLHTLEKIRTEQLDRLLTELKRRVERDKEALRQWTALGWTEAGPGTLRMEANGGADKTGQSLAARLLQFARGCALAIRLMDGDDCSDFHNVTFVTGEDHGDEDEESSSSAGYHTDESCSPTPEPGPDDETLRGLTCADLAAERLRERYAALYSLDALDNIDALRDAAELKAKILYSVVVLSWRLAGILQASRRIEALKILNGGNSHLQASAPPDLEECIRRQLATVGAQSGAREVAHQVTSQLERTLHDFPCLRDNAEVKKYALACSRLAWACLARATPLVLDVAQGSDFRPEVHARHRSSLNPKGMRIRAVLWPGLREGYQGPYLSRAIVLTV	612	unknown function;	IPR026169;IPR031981	Mitochondria-eating protein;Mitochondria-eating protein, C-terminal domain	Coil;MITOCHONDRIA-EATING PROTEIN-RELATED;consensus disorder prediction;Mitochondria-eating protein		GO:0005741,GO:0035694											MIEAP	tr|A0ACC2PV64|A0ACC2PV64_9HYME	tr|A0A6H5J6C4|A0A6H5J6C4_9HYME	Mitochondria-eating protein OS=Trichogramma brassicae OX=86971 GN=TBRA_LOCUS16593 PE=3 SV=1	tr|A0A7M7IRW9|A0A7M7IRW9_NASVI	Mitochondria-eating protein OS=Nasonia vitripennis OX=7425 PE=3 SV=1	tr|A0A7M7MVD2|A0A7M7MVD2_APIME	Mitochondria-eating protein OS=Apis mellifera OX=7460 GN=LOC100577656 PE=3 SV=1	tr|A0A9P0F4W8|A0A9P0F4W8_BEMTA	Mitochondria-eating protein OS=Bemisia tabaci OX=7038 GN=BEMITA_LOCUS7959 PE=3 SV=1	tr|A0A6J3BSE8|A0A6J3BSE8_GALME	Mitochondria-eating protein OS=Galleria mellonella OX=7137 GN=LOC113518676 PE=3 SV=1	tr|A0A8R1WEA8|A0A8R1WEA8_BOMMO	Mitochondria-eating protein OS=Bombyx mori OX=7091 PE=3 SV=1	tr|A0A1Z1CH18|A0A1Z1CH18_DROME;tr|Q9VAA0|Q9VAA0_DROME	Mitochondria-eating protein OS=Drosophila melanogaster OX=7227 GN=Dmel\CG11498 PE=3 SV=1;Mitochondria-eating protein OS=Drosophila melanogaster OX=7227 GN=Dmel\CG11498 PE=2 SV=3
esu_F_DN16421_c0_g1_i1.p1	ENSU_06120	MOSPD1	MSP (Major sperm protein) domain		OG0005496	XP_014234143.1_motile_sperm_domain-containing_protein_1-like_[Trichogramma_pretiosum]	MQSHVSSTPKKVPVFVFPHSLVFYLGDQSTHKQLLTLYNPYDFNIKFKVFCTAPHKYVVVDPEGTVKARCCVDIVVRHVAPTPVNCAVDKFRIHMIEHHSKQILGKKDIEARVTQGIAEPSERNTPDPDLFQQLPSTGKNQQSYAFISQNKSSSRDYVALIAIIFCLIGLFLPIQGEESNHILKHLCLTVNVKLSCSFALGVAITWLFLRPE	212	intracellular trafficking, secretion, and vesicular transport;	IPR000535;IPR039283;IPR008962;IPR013783	Major sperm protein (MSP) domain;Motile sperm domain-containing protein 1/3;PapD-like superfamily;Immunoglobulin-like fold	motile sperm domain-containing protein 3;MSP (Major sperm protein) domain;MOTILE SPERM DOMAIN-CONTAINING PROTEIN 1;PapD-like;Immunoglobulins	GO:0000122,GO:0005575,GO:0005622,GO:0005623,GO:0005634,GO:0005737,GO:0006355,GO:0006357,GO:0007275,GO:0007507,GO:0008150,GO:0009889,GO:0009890,GO:0009891,GO:0009892,GO:0009893,GO:0010468,GO:0010556,GO:0010557,GO:0010558,GO:0010604,GO:0010605,GO:0010628,GO:0010629,GO:0019219,GO:0019222,GO:0031323,GO:0031324,GO:0031325,GO:0031326,GO:0031327,GO:0031328,GO:0032501,GO:0032502,GO:0043226,GO:0043227,GO:0043229,GO:0043231,GO:0044424,GO:0044444,GO:0044464,GO:0045892,GO:0045893,GO:0045934,GO:0045935,GO:0045944,GO:0048471,GO:0048513,GO:0048518,GO:0048519,GO:0048522,GO:0048523,GO:0048731,GO:0048856,GO:0050789,GO:0050794,GO:0051171,GO:0051172,GO:0051173,GO:0051252,GO:0051253,GO:0051254,GO:0060255,GO:0065007,GO:0072359,GO:0080090,GO:1902679,GO:1902680,GO:1903506,GO:1903507,GO:1903508,GO:2000112,GO:2000113,GO:2001141												Motile_Sperm	tr|A0ACC2NCL9|A0ACC2NCL9_9HYME			tr|A0A7M7H5B6|A0A7M7H5B6_NASVI;tr|A0A7M7Q3J9|A0A7M7Q3J9_NASVI;tr|A0A7M7QV55|A0A7M7QV55_NASVI	MSP domain-containing protein OS=Nasonia vitripennis OX=7425 PE=4 SV=1;MSP domain-containing protein OS=Nasonia vitripennis OX=7425 PE=4 SV=1;MSP domain-containing protein OS=Nasonia vitripennis OX=7425 PE=4 SV=1	tr|A0A7M7IFU3|A0A7M7IFU3_APIME;tr|A0A7M7IHG8|A0A7M7IHG8_APIME	Motile sperm domain-containing protein 3 OS=Apis mellifera OX=7460 GN=411531 PE=4 SV=1;Motile sperm domain-containing protein 3 OS=Apis mellifera OX=7460 GN=411531 PE=4 SV=1	tr|A0A9P0C9K0|A0A9P0C9K0_BEMTA	MSP domain-containing protein OS=Bemisia tabaci OX=7038 GN=BEMITA_LOCUS1389 PE=4 SV=1	tr|A0A6J1WMI0|A0A6J1WMI0_GALME	Motile sperm domain-containing protein 1-like OS=Galleria mellonella OX=7137 GN=LOC113512916 PE=4 SV=1	tr|A0A8R2HNJ5|A0A8R2HNJ5_BOMMO	MSP domain-containing protein OS=Bombyx mori OX=7091 PE=4 SV=1
esu_pupa_NODE_9107_length_1377_cov_29.059049_g7007_i1.p1	ENSU_06121				OG0005497	XP_031782096.1_uncharacterized_protein_LOC100121258_isoform_X2_[Nasonia_vitripennis]	MIDRVSRSFSRATSASRSIGPAAVQRWIYPISKRPAPRPEDDEDDEMNLQSQALVRLLWTLLAVLAVSGDSSLKPSSSGSGNGNGAVKSHRTGKYLELQDLNSAPQSYASQTGLVKLGDEKLVKRATNATNATNKRPPVKKPRPGFFWTLASVTYETFNDTRSAIKQIGDIINNSLAPEPKKTPPKKKPTTTSKQPLVKGSTNTSTTSSTTSSTTPRPETTTEFKLTRPLLQSLFRRNVKGLVRLFNIEWQDAKQQSKKNVADFQRDLGKQVGLYLQDNPNVY	283	functional category not assigned			consensus disorder prediction														tr|A0ACC2PA53|A0ACC2PA53_9HYME			tr|A0A7M7IP05|A0A7M7IP05_NASVI;tr|A0A7M7Q5A2|A0A7M7Q5A2_NASVI;tr|A0A7M7T8D2|A0A7M7T8D2_NASVI	Uncharacterized protein OS=Nasonia vitripennis OX=7425 GN=100121258 PE=4 SV=1;Uncharacterized protein OS=Nasonia vitripennis OX=7425 GN=100121258 PE=4 SV=1;Uncharacterized protein OS=Nasonia vitripennis OX=7425 GN=100121258 PE=4 SV=1	tr|A0A7M7LPG2|A0A7M7LPG2_APIME	Uncharacterized protein LOC100576118 OS=Apis mellifera OX=7460 GN=LOC100576118 PE=4 SV=1	tr|A0A9P0A4A4|A0A9P0A4A4_BEMTA	Uncharacterized protein OS=Bemisia tabaci OX=7038 GN=BEMITA_LOCUS3273 PE=4 SV=1	tr|A0ABM3N1Y5|A0ABM3N1Y5_GALME	Uncharacterized protein LOC113518452 OS=Galleria mellonella OX=7137 GN=LOC113518452 PE=4 SV=1	tr|A0A8R2AVR8|A0A8R2AVR8_BOMMO	Uncharacterized protein OS=Bombyx mori OX=7091 GN=101736330 PE=4 SV=1	tr|A8JUN7|A8JUN7_DROME	Uncharacterized protein, isoform B OS=Drosophila melanogaster OX=7227 GN=Dmel\CG15249 PE=4 SV=1
esu_M_DN51410_c0_g3_i3.p1	ENSU_06122	RPP40	Ribonuclease P 40kDa (Rpp40) subunit		OG0005498	XP_014225868.1_ribonuclease_P_protein_subunit_p40-like_isoform_X1_[Trichogramma_pretiosum]	MISPEVWNFKAPRHRIRNEVNESPEEIIRGHYFNHSVSVVLPNTSSIPESLCENIVEDTDYYQIHGLRAVELINKEFIQSFIKKGELSLLSIGKKIDTDNLLAVTSSGHLLLSLLRESYQKLGIEGKPTYFERKEHSRYVVTINLKDEELTPGKKFYERIHNSLDKLHDLTFTVIVSWDPPEEKVCPSSLAAWFNRLGYAISVCHQELTRRTEYTIDIPTFENGIKQDEFFEWLGVFSIGGNLVNSDKEAKYVSSYSCPEPKLEVGQVQYLQLTGFLTRAKVQRIYASMKDFAACKGKSLPWGSMNVQGFADSPVSWRLKEHNFYIDGDNSFTIVFRPETNTHISRISLSSNNKPKITQ	359	unknown function;	IPR013893	Ribonuclease P protein subunit Rpp40	Ribonuclease P 40kDa (Rpp40) subunit;RIBONUCLEASE P PROTEIN SUBUNIT P40		GO:0001682,GO:0030677	3.1.26.5	ko:K14530	ko03008,ko03013,map03008,map03013				ko00000,ko00001,ko01000,ko03009,ko03016,ko03029				Ribonuc_P_40	tr|A0ACC2NP79|A0ACC2NP79_9HYME	tr|A0A6H5IIM2|A0A6H5IIM2_9HYME;tr|A0A6H5ILJ4|A0A6H5ILJ4_9HYME	Uncharacterized protein OS=Trichogramma brassicae OX=86971 GN=TBRA_LOCUS9831 PE=4 SV=1;Uncharacterized protein OS=Trichogramma brassicae OX=86971 GN=TBRA_LOCUS9832 PE=4 SV=1	tr|A0A7M7Q495|A0A7M7Q495_NASVI;tr|A0A7M7QQQ3|A0A7M7QQQ3_NASVI	Uncharacterized protein OS=Nasonia vitripennis OX=7425 PE=4 SV=1;Uncharacterized protein OS=Nasonia vitripennis OX=7425 PE=4 SV=1	tr|A0A7M7TFT0|A0A7M7TFT0_APIME	Ribonuclease P protein subunit p40 isoform X2 OS=Apis mellifera OX=7460 GN=LOC551953 PE=4 SV=1	tr|A0A9P0AKG2|A0A9P0AKG2_BEMTA	Uncharacterized protein OS=Bemisia tabaci OX=7038 GN=BEMITA_LOCUS12086 PE=4 SV=1	tr|A0A6J1WQC5|A0A6J1WQC5_GALME	Ribonuclease P protein subunit p40-like OS=Galleria mellonella OX=7137 GN=LOC113514364 PE=4 SV=2	tr|A0A8R2ALG7|A0A8R2ALG7_BOMMO	Uncharacterized protein OS=Bombyx mori OX=7091 PE=4 SV=1
esu_pupa_NODE_6305_length_1796_cov_5.358677_g4949_i0.p1	ENSU_06123	C12orf4	Uncharacterized conserved protein (DUF2362)		OG0005499	XP_003424529.1_protein_C12orf4_homolog_isoform_X1_[Nasonia_vitripennis]	FNMAEEFIEKTFVFKFPTCTSDQEYTLEIPVKIPYEGCKKELVHRLMSSFKLPCYVEADLLSSLESTIKEWTLKFHDDKAEKLINSAKDGSLDVEEIIKKWEKVYKLKTAEYAEPIGTTDEELFAAAYHRLVHSPSLEPILQAEHKFGKDVTEVIKMRDKDYEQLTQKQTEEMRLAVETLESGSTERSINDMAGRHFEEQSLLQGHWGSKVDALKLEQRRQYRNWIMRLLEEQQTNMLPTPVESPMVPMPPLGPGFDNFVNNNEKSTLEYQQLEESFTIHLGSQMKQMHNIRILTGDVLDFCRTKNCDSESVDPTPQRLQTALGLYSNDLCGLVLLSDNHLGSYSGVTKELVSISQLTTEFHFPPIDEQLEKIREDVKDAIAWRQSHNKEDTDSQQQVKKTPSKTLLTGDLFITRHSNLAQVHVVFHMVVNDSLRSGDINSRHPAILGLRNILKTACCNDVTTLTIPVLLVHEMTEEMTVAWCTKRAELVFKCVKGFMIEMASWGGAELKNLQFLVPKGMSEEVFGTLATMLPSIFRVSNPLVFKATSTPQTPKK	555	unknown function;	IPR019311	Protein of unknown function DUF2362	Uncharacterised conserved protein (DUF2362);UNCHARACTERIZED	GO:0002682,GO:0002684,GO:0002694,GO:0002697,GO:0002699,GO:0002703,GO:0002886,GO:0005575,GO:0005622,GO:0005623,GO:0005737,GO:0008150,GO:0017157,GO:0032386,GO:0032879,GO:0033003,GO:0033006,GO:0043300,GO:0043304,GO:0044424,GO:0044464,GO:0048518,GO:0048583,GO:0050776,GO:0050789,GO:0050794,GO:0050865,GO:0051046,GO:0051049,GO:0060341,GO:0060627,GO:0065007,GO:1903305,GO:1903530												DUF2362	tr|A0ACC2NC22|A0ACC2NC22_9HYME	tr|A0A6H5I290|A0A6H5I290_9HYME	Uncharacterized protein OS=Trichogramma brassicae OX=86971 GN=TBRA_LOCUS748 PE=4 SV=1	tr|A0A7M7LNE4|A0A7M7LNE4_NASVI;tr|A0A7M7LSB1|A0A7M7LSB1_NASVI	Uncharacterized protein OS=Nasonia vitripennis OX=7425 PE=4 SV=1;Uncharacterized protein OS=Nasonia vitripennis OX=7425 PE=4 SV=1	tr|A0A7M7R6Q4|A0A7M7R6Q4_APIME	Protein C12orf4 homolog OS=Apis mellifera OX=7460 GN=410871 PE=4 SV=1	tr|A0A9P0A5T6|A0A9P0A5T6_BEMTA	Uncharacterized protein OS=Bemisia tabaci OX=7038 GN=BEMITA_LOCUS4148 PE=4 SV=1	tr|A0A6J1WQI9|A0A6J1WQI9_GALME	Protein C12orf4 homolog OS=Galleria mellonella OX=7137 GN=LOC113514233 PE=4 SV=1	tr|A0A8R1WE96|A0A8R1WE96_BOMMO	Uncharacterized protein OS=Bombyx mori OX=7091 PE=4 SV=1	tr|Q9VAU6|Q9VAU6_DROME	LD27564p OS=Drosophila melanogaster OX=7227 GN=Dmel\CG9986 PE=1 SV=2
esu_pupa_NODE_1790_length_3670_cov_32.176258_g1317_i0.p1	ENSU_06124	LINGO1	Leucine Rich Repeat		OG0005500	XP_008210038.1_leucine-rich_repeat_and_immunoglobulin-like_domain_containing-NOGO_receptor-interacting_protein_4_[Nasonia_vitripennis]	MATRRAPGPASRGGAAPGQGWLATATALLLVLVQLSEAGLCPARCRCDDEALRSSCAYGSLDTVPIQLNPNIKHLDLSGNRISGFHMAFDFYSHLESLDLSSNVIHTVGGNNFRLQQQLGSLNLSANSLRNVSKSAFHGLASLRVLDLSNNNISDVDEQALRYTSELEFLDLSGNSIVSLPSGLLRNLHRIRSLVFARNSLLEVPASNLALTPSLERLDLSDNLIQELDKDSLPSLPTLSFLTLANNVLRSISEDAFDRTPGLKSLDLSGNNLTLVPSPALSKLKVLNNLLLNRNPLGELKNLAFRNLFELRNLEMDDCSIYWVEAKAFADNVNLERISMDGNRELTELPARVLHAAGNLRWVSLRRCSLGSLQPTQFPVDGLALLRVGGNPLICNCSVHWLWNVLRAEERRGNLSGVARLEVDTQEIICADEEFAGKPLVSLPEGALKCRLSPLWLALSVVACLLATGAVLALLAHVTRAKKRKRVPAYAAPTRPELLVYVGRANDALADKHQESYSRRLIARTEELVYEAANQDYQRRKSGSESSESRETNVYETPRYSRPGNGVQSFNAFFQEQAQQQQQQQQQSQQPQTTPPLPPVSHLYSTTCDMLMSSQSSLQHPAEENLYAVADVTSLREEPTAPPPPPPSTASLYRQRTAERSRSRHHGHHGLGHHHHPGSHHRQQPQHQPPAHQAQLQADYPGYEYEYDYEPPLPPQKPHVVFV	723	signal transduction mechanisms;	IPR001611;IPR003591;IPR032675	Leucine-rich repeat;Leucine-rich repeat, typical subtype;Leucine-rich repeat domain superfamily	Leucine-rich repeat profile.;L domain-like;consensus disorder prediction;LRR_typ_2;LRR_RI_2;Leucine Rich repeat;Ribonuclease Inhibitor;Leucine rich repeat;Leucine-rich repeat signature;IG(IMMUNOGLOBULIN) AND LRR(LEUCINE RICH REPEAT) DOMAINS;Uncharacterized protein	GO:0003674,GO:0005102,GO:0005154,GO:0005488,GO:0005515,GO:0007154,GO:0007165,GO:0007275,GO:0007399,GO:0007417,GO:0007591,GO:0007593,GO:0008150,GO:0009987,GO:0010721,GO:0010941,GO:0014013,GO:0014014,GO:0016043,GO:0021700,GO:0021953,GO:0021954,GO:0022008,GO:0022404,GO:0023052,GO:0030030,GO:0030154,GO:0030182,GO:0031175,GO:0032501,GO:0032502,GO:0035556,GO:0042303,GO:0042335,GO:0042981,GO:0043067,GO:0043473,GO:0043491,GO:0045595,GO:0045596,GO:0045685,GO:0045686,GO:0048066,GO:0048067,GO:0048085,GO:0048468,GO:0048519,GO:0048523,GO:0048666,GO:0048699,GO:0048713,GO:0048715,GO:0048731,GO:0048856,GO:0048869,GO:0050767,GO:0050768,GO:0050789,GO:0050793,GO:0050794,GO:0050896,GO:0051093,GO:0051239,GO:0051241,GO:0051716,GO:0051960,GO:0051961,GO:0060284,GO:0065007,GO:0070851,GO:0071840,GO:0120036,GO:2000026	GO:0005515		ko:K16351,ko:K16358	ko04360,ko04514,map04360,map04514				ko00000,ko00001,ko04516				I-set,LRR_8	tr|A0ACC2PB65|A0ACC2PB65_9HYME	tr|A0A6H5I0D4|A0A6H5I0D4_9HYME	LRRCT domain-containing protein OS=Trichogramma brassicae OX=86971 GN=TBRA_LOCUS3031 PE=4 SV=1	tr|A0A7M7H7D8|A0A7M7H7D8_NASVI	Uncharacterized protein OS=Nasonia vitripennis OX=7425 PE=4 SV=1	tr|A0A7M7M0G6|A0A7M7M0G6_APIME	Amphoterin-induced protein 2-like OS=Apis mellifera OX=7460 GN=LOC724651 PE=4 SV=1	tr|A0A9P0A1Q8|A0A9P0A1Q8_BEMTA;tr|A0A9P0CGG7|A0A9P0CGG7_BEMTA	LRRCT domain-containing protein OS=Bemisia tabaci OX=7038 GN=BEMITA_LOCUS1285 PE=4 SV=1;LRRCT domain-containing protein OS=Bemisia tabaci OX=7038 GN=BEMITA_LOCUS13299 PE=4 SV=1	tr|A0A6J1X068|A0A6J1X068_GALME;tr|A0ABM3N675|A0ABM3N675_GALME	LOW QUALITY PROTEIN: toll-like receptor Tollo OS=Galleria mellonella OX=7137 GN=LOC113518189 PE=4 SV=2;Toll-like receptor Tollo OS=Galleria mellonella OX=7137 GN=LOC128202508 PE=4 SV=1	tr|A0A8R2AR83|A0A8R2AR83_BOMMO	LRRCT domain-containing protein OS=Bombyx mori OX=7091 PE=4 SV=1
esu_F_DN36161_c9_g1_i2.p1	ENSU_06125	EFHD1	EF-hand domain pair		OG0005501	NP_001153448.1_EF-hand_domain_family_member_D1_[Nasonia_vitripennis]	MPADAELSNILNRRQKINEDLEEGREVKKQYKFINVYTEFHELSRREIKQYEQTFNRFDEGQDGFLDLAELKRMMEVLGAPQTHLGLKAMIQEVDEDCDGRISFAEFLLIYRKARAGELESDSGLGQLARLTEVNVDEVGVVGAKNFFEAKIAELRKSSKFEDEIRMEQEERKREEEERAARREQFRQRAAIFGNN	196	signal transduction mechanisms;	IPR002048;IPR040365;IPR018247;IPR011992	EF-hand domain;EF-hand domain-containing protein D1/2;EF-Hand 1, calcium-binding site;EF-hand domain pair	consensus disorder prediction;EF-hand domain pair;EF-hand calcium-binding domain profile.;EF-hand domain family, member D2;EF-HAND DOMAIN-CONTAINING PROTEIN D;EF-hand calcium-binding domain.;EF-hand;EFh;Coil;efh_1	GO:0003674,GO:0005488,GO:0005509,GO:0005575,GO:0005622,GO:0005623,GO:0005737,GO:0005739,GO:0005740,GO:0005743,GO:0005886,GO:0005912,GO:0005924,GO:0005927,GO:0007275,GO:0007399,GO:0007498,GO:0008150,GO:0009888,GO:0009987,GO:0016020,GO:0016043,GO:0019866,GO:0022008,GO:0030030,GO:0030054,GO:0030055,GO:0030154,GO:0030182,GO:0031090,GO:0031175,GO:0031966,GO:0031967,GO:0031975,GO:0032501,GO:0032502,GO:0043167,GO:0043169,GO:0043226,GO:0043227,GO:0043229,GO:0043231,GO:0044422,GO:0044424,GO:0044429,GO:0044444,GO:0044446,GO:0044464,GO:0046872,GO:0048468,GO:0048666,GO:0048699,GO:0048731,GO:0048856,GO:0048869,GO:0070161,GO:0071840,GO:0071944,GO:0120036	GO:0005509											EF-hand_1,EF-hand_5,EF-hand_6,EF-hand_7	tr|A0ACC2PJ57|A0ACC2PJ57_9HYME	tr|A0A6H5J014|A0A6H5J014_9HYME	EF-hand domain-containing protein OS=Trichogramma brassicae OX=86971 GN=TBRA_LOCUS14996 PE=4 SV=1	tr|A0A7M6UVS4|A0A7M6UVS4_NASVI	EF-hand domain-containing protein OS=Nasonia vitripennis OX=7425 PE=4 SV=1	tr|A0A7M7RAP1|A0A7M7RAP1_APIME	EF-hand domain-containing protein D2 homolog OS=Apis mellifera OX=7460 GN=552261 PE=4 SV=1	tr|A0A9P0AI84|A0A9P0AI84_BEMTA	Uncharacterized protein OS=Bemisia tabaci OX=7038 GN=BEMITA_LOCUS12025 PE=4 SV=1	tr|A0A6J1WMS4|A0A6J1WMS4_GALME	EF-hand domain-containing protein D2 homolog OS=Galleria mellonella OX=7137 GN=LOC113516119 PE=4 SV=1	tr|A0A8R1WK95|A0A8R1WK95_BOMMO	EF-hand domain-containing protein OS=Bombyx mori OX=7091 PE=4 SV=1	sp|Q9VJ26|EFHD2_DROME;tr|X2J6X1|X2J6X1_DROME	EF-hand domain-containing protein D2 homolog OS=Drosophila melanogaster OX=7227 GN=Swip-1 PE=2 SV=1;Swiprosin-1, isoform B OS=Drosophila melanogaster OX=7227 GN=Swip-1 PE=4 SV=1
esu_F_DN36199_c4_g3_i1.p1	ENSU_06126				OG0005502	XP_032451725.1_uncharacterized_protein_LOC100680254_isoform_X1_[Nasonia_vitripennis]	MRTNRRELKEQRLGRTSGGSAPGDEVRRRQFADGHLSQVDSYYELLKMIAGAGMGLAGGGAGMLRARRRDISIKPNRKLDRKSTRGMIYENEELRLRTIHINAEVEQGQNDIKKLRRENEQLRREIWSLRDEYDKLEEILKKQRSGREESGEPEDRSGDEAAGSSCSEDEDDDDDDGQDEESESEEDPEERNAEDEAKSSPEKTGSSPQRGAARVNFDNLPVVSEEEELRRENKENRPENHQHTVPVSASSFPFAFEPLAHGTTTAPANFAYQADCPFIFPALGSPGSYVLMTPQPQKPEAHLGFDVVSQQAPPPPAGWQGTLDGLSFAATQSPKLTTQAVVENDRKLADRRQTFFTFGNGDATSAVDEGAVETRAKHFFAPLRPLAGEEADSPGSEKTGSTVVARAAYEGSADVCVNGTIPLAIDQGDAKAFFGTEDLIALDVVKGGSSSSGSSNPLTKSVSCQDLSSRLSFAEKISHAKSDSTLDNLSVGSKPFKSQLNVVLRQPGSFRKSTSSDVPEIPQLPSIDYKLFSNPFLQNFEQAYQNFPLRTEGQSPVTHPLSIQVCESPVSGASYSSPVRVQPSFSGSCPPEADCTSCRRKDERLRLTIPGKDGQEFQVTSFESPSPHTLQMPPMTPYELDALRRMPTGTSPVPRLYQNVPFVPRGAPVYCPGQGVRVFYDAAATAAATSAKVPAQTQTSPEDNAGQQPKRRSRKEKGSVREKRASQRRSKEAPKKQASVTKDSTPARDESRSSSTGRESSPKKGGTDQTKRVSLHFSAKKRPSISSVRTSRSRSAERERTSSVSSREQQQQQQPPPQPAVFAGGKNKARRNSTSSGSVPWCACWGNGCF	850	functional category not assigned			consensus disorder prediction;Coil														tr|A0ACC2N7W1|A0ACC2N7W1_9HYME	tr|A0A6H5IDK3|A0A6H5IDK3_9HYME	Uncharacterized protein (Fragment) OS=Trichogramma brassicae OX=86971 GN=TBRA_LOCUS8031 PE=4 SV=1	tr|A0A7M7J5A5|A0A7M7J5A5_NASVI;tr|A0A7M7Q211|A0A7M7Q211_NASVI;tr|A0A7M7Q6M5|A0A7M7Q6M5_NASVI;tr|A0A7M7QM04|A0A7M7QM04_NASVI	Uncharacterized protein OS=Nasonia vitripennis OX=7425 GN=100680254 PE=4 SV=1;Uncharacterized protein OS=Nasonia vitripennis OX=7425 GN=100680254 PE=4 SV=1;Uncharacterized protein OS=Nasonia vitripennis OX=7425 GN=100680254 PE=4 SV=1;Uncharacterized protein OS=Nasonia vitripennis OX=7425 GN=100680254 PE=4 SV=1	tr|A0A7M7GLN8|A0A7M7GLN8_APIME;tr|A0A7M7LLS5|A0A7M7LLS5_APIME;tr|A0A7M7LPU6|A0A7M7LPU6_APIME	Uncharacterized protein LOC102654281 isoform X2 OS=Apis mellifera OX=7460 GN=LOC102654281 PE=4 SV=1;Uncharacterized protein LOC102654281 isoform X3 OS=Apis mellifera OX=7460 GN=LOC102654281 PE=4 SV=1;Uncharacterized protein LOC102654281 isoform X1 OS=Apis mellifera OX=7460 GN=LOC102654281 PE=4 SV=1
esu_pupa_NODE_14485_length_961_cov_5.212838_g12313_i0.p1	ENSU_06127				OG0005503	XP_003425314.1_uncharacterized_protein_LOC100678390_[Nasonia_vitripennis]	RYGSTRLDVYHWEEAWRTVKTCHRFLLRVSDADRPARRESSGSAEVPGPGAGVHLLDYDTSLESLIAWFEKETSEFSKKSDKTPADLGLREVDDLLRIFRTIEQQNLNALINLESLNGPMADMDVKLQTSKTQVKTEIELVLDKIKEVERSIAREEARARRLERESCGLAQRGFRALICSERALRTRILIEDAYEACVGPNETGHDALFMAHRLEGLYEQLSAELDQLPRQLVLQAERDGFRAEMRASHEADEAVRKFELMNRLIASLRRLMEPTPPKYRKLMKRSQPPILHEKKAKAAEIAAALLAQDLLQLDLFGKEG	320	functional category not assigned			Coil														tr|A0ACC2PDA5|A0ACC2PDA5_9HYME			tr|A0A7M7LNI8|A0A7M7LNI8_NASVI	Uncharacterized protein OS=Nasonia vitripennis OX=7425 GN=100678390 PE=4 SV=1	tr|A0A7M7SRP6|A0A7M7SRP6_APIME	Cilia- and flagella-associated protein 100 OS=Apis mellifera OX=7460 GN=LOC100576128 PE=4 SV=1	tr|A0A9P0A6Q3|A0A9P0A6Q3_BEMTA	DUF4200 domain-containing protein OS=Bemisia tabaci OX=7038 GN=BEMITA_LOCUS3649 PE=4 SV=1	tr|A0A6J1X7Q2|A0A6J1X7Q2_GALME	Cilia- and flagella-associated protein 100-like OS=Galleria mellonella OX=7137 GN=LOC113521373 PE=4 SV=1	tr|A0A8R1WLY4|A0A8R1WLY4_BOMMO;tr|A0A8R2GB85|A0A8R2GB85_BOMMO	Uncharacterized protein OS=Bombyx mori OX=7091 GN=101735979 PE=4 SV=1;Uncharacterized protein OS=Bombyx mori OX=7091 GN=101738897 PE=4 SV=1	tr|Q9VMG8|Q9VMG8_DROME	Uncharacterized protein OS=Drosophila melanogaster OX=7227 GN=Dmel\CG13991 PE=4 SV=2
esu_M_DN56312_c3_g1_i1.p1	ENSU_06128				OG0005503	XP_003425314.1_uncharacterized_protein_LOC100678390_[Nasonia_vitripennis]	MTNCRLGRTAGAGPAEPARRRDASDESQENPFAVPGDEQLLALYHFDNKYARPPDDWRLSHTLVNEESRLAAARQQEARKLDHRADLIRELRAKGGPAPFSRMNYVLSMRQLARCRLSVGVKRDGCIRLDHQAELEEAKLLEMKREYKNCVNVMEQFLEEDHEASKHLLRLAEAELARTLELSEHRDELSRRYGSTRLDVYHWEEAWRTVKTCHRFLLRVSDADRPARRESSGSAEVPGPGAGVHLLDYDTSLESLIASVKFYPRFYSEIYKNNA	275	functional category not assigned			consensus disorder prediction														tr|A0ACC2PDA5|A0ACC2PDA5_9HYME			tr|A0A7M7LNI8|A0A7M7LNI8_NASVI	Uncharacterized protein OS=Nasonia vitripennis OX=7425 GN=100678390 PE=4 SV=1	tr|A0A7M7SRP6|A0A7M7SRP6_APIME	Cilia- and flagella-associated protein 100 OS=Apis mellifera OX=7460 GN=LOC100576128 PE=4 SV=1	tr|A0A9P0A6Q3|A0A9P0A6Q3_BEMTA	DUF4200 domain-containing protein OS=Bemisia tabaci OX=7038 GN=BEMITA_LOCUS3649 PE=4 SV=1	tr|A0A6J1X7Q2|A0A6J1X7Q2_GALME	Cilia- and flagella-associated protein 100-like OS=Galleria mellonella OX=7137 GN=LOC113521373 PE=4 SV=1	tr|A0A8R1WLY4|A0A8R1WLY4_BOMMO;tr|A0A8R2GB85|A0A8R2GB85_BOMMO	Uncharacterized protein OS=Bombyx mori OX=7091 GN=101735979 PE=4 SV=1;Uncharacterized protein OS=Bombyx mori OX=7091 GN=101738897 PE=4 SV=1	tr|Q9VMG8|Q9VMG8_DROME	Uncharacterized protein OS=Drosophila melanogaster OX=7227 GN=Dmel\CG13991 PE=4 SV=2
esu_F_DN19926_c0_g2_i1.p1	ENSU_06129	C17orf59	BLOC-1-related complex sub-unit 6		OG0005504	XP_001602456.1_BLOC-1-related_complex_subunit_6_isoform_X1_[Nasonia_vitripennis]	MTTDPSQLQEMTTSYSEISNDSHSSPPTSGNRSSPVTPSSSSDFNLAEGFDKRSTTSTGSIRPDCLNLTNSEDYYKRLSTALDAENYQKAINFLQNEGTVMNDGNMILFVTENLENKIKSSSPMAKKGDTSSYSESRNSTPSLYKQTLLPQLPAFDHNVLNELENEARKVATSVDSITENLAAILHSASALTVGCLDTYRDAVCKTCDAVDYNIKSMYQLMAKCEELSKSMSGINKMSEKIKDIKKMLDLFENAMNS	257	unknown function;	IPR019314;IPR046465	BLOC-1-related complex subunit 6;BLOC-1-related complex subunit 6, C-terminal helix	UNCHARACTERIZED;Coil;consensus disorder prediction;BLOC-1-related complex sub-unit 6 C-terminal helix				ko:K20820					ko00000,ko04131				BORCS6				tr|A0A7M7H282|A0A7M7H282_NASVI;tr|A0A7M7LLQ0|A0A7M7LLQ0_NASVI	BLOC-1-related complex subunit 6 C-terminal helix domain-containing protein OS=Nasonia vitripennis OX=7425 GN=100118503 PE=4 SV=1;BLOC-1-related complex subunit 6 C-terminal helix domain-containing protein OS=Nasonia vitripennis OX=7425 GN=100118503 PE=4 SV=1	tr|A0A7M7G043|A0A7M7G043_APIME;tr|A0A7M7GXT5|A0A7M7GXT5_APIME	BLOC-1-related complex subunit 6 isoform X1 OS=Apis mellifera OX=7460 GN=726304 PE=4 SV=1;BLOC-1-related complex subunit 6 isoform X2 OS=Apis mellifera OX=7460 GN=726304 PE=4 SV=1	tr|A0A9P0ABX6|A0A9P0ABX6_BEMTA	BLOC-1-related complex subunit 6 C-terminal helix domain-containing protein OS=Bemisia tabaci OX=7038 GN=BEMITA_LOCUS7035 PE=4 SV=1	tr|A0A6J3BW73|A0A6J3BW73_GALME	BLOC-1-related complex subunit 6 OS=Galleria mellonella OX=7137 GN=LOC113516102 PE=4 SV=1	tr|A0A8R1WNJ7|A0A8R1WNJ7_BOMMO;tr|A0A8R2C902|A0A8R2C902_BOMMO	BLOC-1-related complex subunit 6 C-terminal helix domain-containing protein OS=Bombyx mori OX=7091 GN=101737653 PE=4 SV=1;BLOC-1-related complex subunit 6 C-terminal helix domain-containing protein OS=Bombyx mori OX=7091 GN=101737653 PE=4 SV=1	tr|Q9W0Q3|Q9W0Q3_DROME	BLOC-1 related complex subunit 6, isoform A OS=Drosophila melanogaster OX=7227 GN=BORCS6 PE=1 SV=1
esu_F_DN31008_c0_g1_i2.p1	ENSU_06130	-	Protein of unknown function (DUF3695)		OG0005505	XP_008204653.1_uncharacterized_protein_LOC100119856_isoform_X2_[Nasonia_vitripennis]	MVRPKKVSDASMMQKNEIMIPNPFPIPDLSSEGRWYNGLSPVTDEKVNPRRRGWHRNLEPYRRLFSHQTLSSARKNCFFEPCDKVPKDFLDLSLTSVYEHDKDSWLPKSYCYIQPETMNKETWRVLRNKIKFNLQPPVPMGYEIKYAVTYQNESKSGLRVPRTRIHPSSLQLAAEGPHTDRTNPGYSRKIDGTYYGI	197	unknown function;	IPR022179	Cilia- and flagella-associated protein 276	Protein of unknown function (DUF3695)													DUF3695	tr|A0ACC2NWY5|A0ACC2NWY5_9HYME			tr|A0A7M7LU44|A0A7M7LU44_NASVI;tr|A0A7M7Q7Z4|A0A7M7Q7Z4_NASVI	Uncharacterized protein OS=Nasonia vitripennis OX=7425 PE=4 SV=1;Uncharacterized protein OS=Nasonia vitripennis OX=7425 PE=4 SV=1	tr|A0A7M7IF99|A0A7M7IF99_APIME	Uncharacterized protein C1orf194 OS=Apis mellifera OX=7460 GN=LOC100576361 PE=4 SV=1	tr|A0A9P0G0S7|A0A9P0G0S7_BEMTA	Uncharacterized protein OS=Bemisia tabaci OX=7038 GN=BEMITA_LOCUS2231 PE=4 SV=1	tr|A0A6J1WPL9|A0A6J1WPL9_GALME	Cilia- and flagella-associated protein 276 OS=Galleria mellonella OX=7137 GN=LOC113514132 PE=4 SV=2	tr|A0A8R1WEH5|A0A8R1WEH5_BOMMO;tr|A0A8R2M2F1|A0A8R2M2F1_BOMMO	Uncharacterized protein OS=Bombyx mori OX=7091 PE=4 SV=1;Uncharacterized protein OS=Bombyx mori OX=7091 PE=4 SV=1	tr|Q9VK88|Q9VK88_DROME	AT11334p OS=Drosophila melanogaster OX=7227 GN=BcDNA:AT11334 PE=2 SV=2
esu_M_DN53266_c6_g1_i12.p1	ENSU_06131				OG0005506	XP_008213775.1_dynein_regulatory_complex_subunit_5_isoform_X2_[Nasonia_vitripennis]	MRIPHTVPSHTFNVYRCSEETKLLLSEKNRTLHAEDETWYERTLPPDLKTLALRVIAANWRERPLLDELPTLEDRDHLLELLAVDHPFEFVMTRIPYEHYWQRASEARWEFNDPAEHDNSWRRLYCERHLAEYLEHAEPAFFEADRDKLGALADLVADEIHTLRLSQLLPLKSERVPKIISEDDDDDVGEDDYLPKPVPLKNFPVHHIPLGEVFKLLPNLTEIHINIAVIYRSDDVYMKAFEMSVEDCVSIGQGAKNLEHLKKFSITRSKLDQPKAAAVLQGLAVNVTLVELDLSHCELGNEGAHAVGAYLVISRLQVLHVANNRIGPSGVAGIAFGLLKDDEREPCLRRLDLRLNPLGDQGASHLAALLLRNSTLEYLNVSGCGFGGDGGMNLAEILASGSTKFARLELDLSNNYVGPIGKLSIIVFNEQLFFGTREFFLLIKSRLSRSCLDFLSVIFQKETK	464	functional category not assigned	IPR032675;IPR001611	Leucine-rich repeat domain superfamily;Leucine-rich repeat	Ribonuclease Inhibitor;RNI-like;Leucine Rich repeat;LRR_RI_2;RAN GTPASE-ACTIVATING PROTEIN 1		GO:0005515												tr|A0ACC2N1L2|A0ACC2N1L2_9HYME			tr|A0A7M7HBL4|A0A7M7HBL4_NASVI;tr|A0A7M7HEJ7|A0A7M7HEJ7_NASVI	T-complex-associated testis-expressed protein 1 OS=Nasonia vitripennis OX=7425 PE=4 SV=1;T-complex-associated testis-expressed protein 1 OS=Nasonia vitripennis OX=7425 PE=4 SV=1	tr|A0A7M7GLT0|A0A7M7GLT0_APIME	Dynein regulatory complex subunit 5 OS=Apis mellifera OX=7460 GN=LOC102654746 PE=4 SV=1			tr|A0A6J1X185|A0A6J1X185_GALME;tr|A0A6J1X963|A0A6J1X963_GALME	Uncharacterized protein LOC113518507 OS=Galleria mellonella OX=7137 GN=LOC113518507 PE=4 SV=2;Dynein regulatory complex subunit 5-like OS=Galleria mellonella OX=7137 GN=LOC113522954 PE=4 SV=2	tr|A0A8R1WJG1|A0A8R1WJG1_BOMMO;tr|A0A8R2G907|A0A8R2G907_BOMMO	T-complex-associated testis-expressed protein 1 OS=Bombyx mori OX=7091 GN=101745626 PE=4 SV=1;RNI-like protein OS=Bombyx mori OX=7091 PE=4 SV=1	tr|Q9VEH4|Q9VEH4_DROME	Dynein regulatory complex subunit 5 OS=Drosophila melanogaster OX=7227 GN=Dmel\CG14325 PE=4 SV=2
esu_M_DN53909_c0_g5_i1.p1	ENSU_06132	AMD1	Adenosylmethionine decarboxylase		OG0005507	XP_031779764.1_S-adenosylmethionine_decarboxylase_proenzyme_[Nasonia_vitripennis]	NNHHHNNRNNGVLNSIGVINQEPAIVNSVIKSSDVEDKPSNMIKDGDSVQFFEGVEKLLEIWFTSSDGNDQMRDLRIIPRQKWESLLKIVRCEIISFCRNDMVDAYVLSESSMFVSKRRLILKTCGTTTPLQCLEPLLDLVESYTGFDKVEDLFYSRKNYKRPELQISPHQAFEDEVTLLDSFFSDGEAYCLGSEDHDCWYLYTLNREKSAQLKNEREPDQTLEILMTHLDPEVMSIFTRDVCSSAAEATLKSGIDKLIPNMTIDDFLFEPCGYSMNGVSKSGSYMTIHITPEPDFSYVSFESNIPEASYEAVISRVLSTFKPGKFVVSIFANKTSIAADGPRELEQSELRSASESDYVRNDAQYCRFKNYDLSCAFYSKFPS	383	signal transduction mechanisms;	IPR001985;IPR018166;IPR016067	S-adenosylmethionine decarboxylase;S-adenosylmethionine decarboxylase, conserved site;S-adenosylmethionine decarboxylase, core	SAM_decarbox_euk;S-adenosylmethionine decarboxylase proenzyme;Adenosylmethionine decarboxylase;SAM_DCase: S-adenosylmethionine decarboxylase proenzyme;S-adenosylmethionine decarboxylase signature.;S-adenosylmethionine decarboxylase;S-ADENOSYLMETHIONINE DECARBOXYLASE	GO:0001701,GO:0003674,GO:0003824,GO:0004014,GO:0005488,GO:0005575,GO:0005622,GO:0005623,GO:0005737,GO:0005829,GO:0006576,GO:0006595,GO:0006596,GO:0006597,GO:0006732,GO:0006790,GO:0006807,GO:0006950,GO:0006952,GO:0007275,GO:0008150,GO:0008152,GO:0008215,GO:0008216,GO:0008295,GO:0009058,GO:0009308,GO:0009309,GO:0009605,GO:0009607,GO:0009617,GO:0009790,GO:0009792,GO:0009987,GO:0016829,GO:0016830,GO:0016831,GO:0017144,GO:0019808,GO:0019810,GO:0032501,GO:0032502,GO:0034641,GO:0042401,GO:0042742,GO:0043009,GO:0043167,GO:0043169,GO:0043207,GO:0044106,GO:0044237,GO:0044249,GO:0044271,GO:0044424,GO:0044444,GO:0044464,GO:0046500,GO:0048856,GO:0050829,GO:0050896,GO:0051186,GO:0051704,GO:0051707,GO:0070405,GO:0071704,GO:0097164,GO:0098542,GO:1901564,GO:1901566,GO:1901576	GO:0004014,GO:0006597,GO:0008295,GO:0004014,GO:0004014,GO:0008295	4.1.1.50	ko:K01611,ko:K15203	ko00270,ko00330,ko01100,map00270,map00330,map01100	M00034,M00133	R00178	RC00299	ko00000,ko00001,ko00002,ko01000,ko03021				SAM_decarbox	tr|A0ACC2NTG6|A0ACC2NTG6_9HYME	tr|A0A6H5IKH4|A0A6H5IKH4_9HYME	adenosylmethionine decarboxylase OS=Trichogramma brassicae OX=86971 GN=TBRA_LOCUS7818 PE=3 SV=1	tr|A0A7M7Q3N6|A0A7M7Q3N6_NASVI	S-adenosylmethionine decarboxylase proenzyme OS=Nasonia vitripennis OX=7425 PE=3 SV=1	tr|A0A7M7MQ32|A0A7M7MQ32_APIME	S-adenosylmethionine decarboxylase proenzyme OS=Apis mellifera OX=7460 GN=LOC551724 PE=3 SV=1	tr|A0A9P0AJ86|A0A9P0AJ86_BEMTA	S-adenosylmethionine decarboxylase proenzyme OS=Bemisia tabaci OX=7038 GN=BEMITA_LOCUS10985 PE=3 SV=1	tr|A0A6J1WMI8|A0A6J1WMI8_GALME;tr|A0ABM3MI56|A0ABM3MI56_GALME	S-adenosylmethionine decarboxylase proenzyme OS=Galleria mellonella OX=7137 GN=LOC113516045 PE=3 SV=1;S-adenosylmethionine decarboxylase proenzyme OS=Galleria mellonella OX=7137 GN=LOC113516045 PE=3 SV=1	tr|A0A8R2DJK2|A0A8R2DJK2_BOMMO	S-adenosylmethionine decarboxylase proenzyme OS=Bombyx mori OX=7091 PE=3 SV=1	sp|P91931|DCAM_DROME	S-adenosylmethionine decarboxylase proenzyme OS=Drosophila melanogaster OX=7227 GN=SamDC PE=2 SV=1
esu_F_DN36421_c7_g1_i1.p1	ENSU_06133	MED27	Mediator complex subunit 27		OG0005508	XP_032455988.1_mediator_of_RNA_polymerase_II_transcription_subunit_27_[Nasonia_vitripennis]	MHYIFETMDQLQTALFSLKVLRSNVGQVFHSLANGVRVEHGEENKETRYLTELQDLLTTVGTNLRDVEHAVNLLSAPPGPFSLGNTSYLAQETTQERQLLYGTLVNIYKWTDKTHEYSNIAHSMFSSNSLKRSSINSNRAKRTRTQLGAHNFTPTQVDQFLTASDRIYGDMSITASRPFTLNAVAHIILGRVLKAIIAFKGLMMERVVVIGFNEQLDLWTESRHKVFQRVTDHAHAAMLHYSNPNLPEMTVKNFLAWLHSFNNLFSEPCKRCTLYLHGSLPPTWRDPKSLGEYHFECKP	299	transcription;	IPR021627	Mediator complex, subunit Med27	34 KDA TRANSCRIPTIONAL CO-ACTIVATOR-RELATED;Mediator complex subunit 27	GO:0001654,GO:0001754,GO:0003407,GO:0003674,GO:0003712,GO:0003713,GO:0005488,GO:0005515,GO:0005575,GO:0005622,GO:0005623,GO:0005634,GO:0005654,GO:0005667,GO:0005730,GO:0005737,GO:0005829,GO:0006355,GO:0006357,GO:0007275,GO:0007399,GO:0007406,GO:0007423,GO:0008150,GO:0008285,GO:0009653,GO:0009719,GO:0009725,GO:0009887,GO:0009889,GO:0009891,GO:0009893,GO:0009987,GO:0010033,GO:0010468,GO:0010556,GO:0010557,GO:0010604,GO:0010721,GO:0014070,GO:0016592,GO:0019219,GO:0019222,GO:0019827,GO:0022008,GO:0030154,GO:0030182,GO:0031323,GO:0031325,GO:0031326,GO:0031328,GO:0031974,GO:0031981,GO:0032501,GO:0032502,GO:0032870,GO:0032991,GO:0033993,GO:0035075,GO:0036314,GO:0036315,GO:0042127,GO:0042221,GO:0042461,GO:0042462,GO:0042670,GO:0043010,GO:0043226,GO:0043227,GO:0043228,GO:0043229,GO:0043231,GO:0043232,GO:0043233,GO:0043457,GO:0043467,GO:0044422,GO:0044424,GO:0044428,GO:0044444,GO:0044446,GO:0044451,GO:0044464,GO:0045595,GO:0045596,GO:0045935,GO:0046530,GO:0046549,GO:0048468,GO:0048513,GO:0048518,GO:0048519,GO:0048522,GO:0048523,GO:0048592,GO:0048593,GO:0048666,GO:0048699,GO:0048731,GO:0048856,GO:0048869,GO:0050767,GO:0050768,GO:0050789,GO:0050793,GO:0050794,GO:0050896,GO:0051093,GO:0051171,GO:0051173,GO:0051239,GO:0051241,GO:0051252,GO:0051254,GO:0051716,GO:0051960,GO:0051961,GO:0060041,GO:0060042,GO:0060219,GO:0060255,GO:0060284,GO:0065007,GO:0070013,GO:0070887,GO:0071310,GO:0071390,GO:0071396,GO:0071407,GO:0071495,GO:0072091,GO:0080090,GO:0090596,GO:0097305,GO:0097306,GO:0098727,GO:0140110,GO:1901654,GO:1901655,GO:1901700,GO:1901701,GO:1902680,GO:1902692,GO:1903506,GO:1903508,GO:2000026,GO:2000112,GO:2000177,GO:2000178,GO:2000647,GO:2001141	GO:0016592		ko:K15170	ko04919,map04919				ko00000,ko00001,ko03021				Med27	tr|A0ACC2N9E8|A0ACC2N9E8_9HYME	tr|A0A6H5HZQ1|A0A6H5HZQ1_9HYME	Mediator of RNA polymerase II transcription subunit 27 OS=Trichogramma brassicae OX=86971 GN=TBRA_LOCUS1434 PE=3 SV=1	tr|A0A7M7QZ06|A0A7M7QZ06_NASVI	Mediator of RNA polymerase II transcription subunit 27 OS=Nasonia vitripennis OX=7425 GN=100114923 PE=3 SV=1	tr|A0A7M7TFM5|A0A7M7TFM5_APIME	Mediator of RNA polymerase II transcription subunit 27 OS=Apis mellifera OX=7460 GN=413495 PE=3 SV=1	tr|A0A9P0AFG1|A0A9P0AFG1_BEMTA;tr|A0A9P0F4W3|A0A9P0F4W3_BEMTA	Mediator of RNA polymerase II transcription subunit 27 OS=Bemisia tabaci OX=7038 GN=BEMITA_LOCUS9306 PE=3 SV=1;Mediator of RNA polymerase II transcription subunit 27 OS=Bemisia tabaci OX=7038 GN=BEMITA_LOCUS8585 PE=3 SV=1	tr|A0A6J1WVC0|A0A6J1WVC0_GALME	Mediator of RNA polymerase II transcription subunit 27 OS=Galleria mellonella OX=7137 GN=LOC113516463 PE=3 SV=1	tr|A0A8R2AFU1|A0A8R2AFU1_BOMMO	Mediator of RNA polymerase II transcription subunit 27 OS=Bombyx mori OX=7091 PE=3 SV=1	sp|Q9VNG0|MED27_DROME	Mediator of RNA polymerase II transcription subunit 27 OS=Drosophila melanogaster OX=7227 GN=MED27 PE=1 SV=1
esu_F_DN36987_c7_g1_i1.p1	ENSU_06134	NSMAF	Beige/BEACH domain		OG0005509	XP_001606594.3_protein_FAN_[Nasonia_vitripennis]	MEKDRFSMLLLDPGEIFFEDYSVQFKLEDKDDKNEWLDGRLKFCSKSLVFVSKDVNQPLIKVQLKDTTKIEKCSLDGSSGSQNILKVHCKHYAEMLKGNILAPYTFIHKPTNFLFSFNYIEVDNCLPQMLQLLRAATLPIAEQNAMITAIVHSRQSRFSFDTSWLEDLYEQVIYEVQANKVLPLIINPGRILLTTSRIYFKPYNNMEQHPVLKINLKDIQNVTKRRFLLRQVGLEIKWSPSSNNKAEYFFLATKNPEERDALYTNLLKQSELKIETIHQNQMTMQWQNGALSNYDYLLYINSLADRTFHDLTQYPVMPWVISDYTSSTLDLNNSNIYRDLSKPIGALEPNRLEKLKERYSEMGDPKFLYGSHYSAPGFVLFYLVRKYPQYMLCLQNGRFDHPDRMFNSVADVWKNVLNNMSDFKELIPEFYDTNNGDFLINNYGIDFGYRHDGTKIGDVQLPLWAKDPSDFIQKLRNALESDWVSKNLHLWIDLIFGHKQKGEEAIKADNVFFHLCYEGAIDLDTIKDINDRHGLEVQIMEFGQIPKQIFTLPHPKRFIAGDFLCSESRILGQKHLLYENVMSDIQLEKTSLFQSHKDAVSVVTIITDGMENQNVVSVGLDGFMKMYSLHDGKLSRSVALSSVPLYSCTSYQTKNQSNVLVIGSSDNSLIFYDVEFGKVFDTLHGHGDAVSCLAFSKVHNIIISTSWDCTTKIWHTTSPDKKIKLVELFVTELLDHDSQVTCINISRDETLLVCGTEEGEIFLWKLDDSYSLQFSIKEHTVKINCVTFEPSSNNIISCYSNKSLIVFDVYTSTKIYSTILIEEPTSFSWISSFLLIGDKNGFLQVWDPQTAAFISKFQCHEGPIISIAVTIDNKKIVTGGQDKKVIIWDCIKK	893	signal transduction mechanisms;intracellular trafficking, secretion, and vesicular transport;	IPR001680;IPR036372;IPR000409;IPR015943;IPR011993;IPR019775;IPR023362;IPR036322;IPR004182	WD40 repeat;BEACH domain superfamily;BEACH domain;WD40/YVTN repeat-like-containing domain superfamily;PH-like domain superfamily;WD40 repeat, conserved site;PH-BEACH domain;WD40-repeat-containing domain superfamily;GRAM domain	Trp-Asp (WD) repeats circular profile.;Trp-Asp (WD) repeats profile.;WD40;WD40_4;BEACH domain;Beach;BEACH domain profile.;neurobeachin isoform X1;Trp-Asp (WD) repeats signature.;BEACH-type PH domain profile.;BEIGE/BEACH-RELATED;WD40 repeat-like;GRAM domain;PH domain-like;Beige/BEACH domain;WD domain, G-beta repeat;Beach_2		GO:0005515		ko:K18953	ko04071,map04071				ko00000,ko00001				Beach,GRAM,WD40	tr|A0ACC2PHC9|A0ACC2PHC9_9HYME			tr|A0A7M7G7S7|A0A7M7G7S7_NASVI	Protein FAN OS=Nasonia vitripennis OX=7425 GN=100122988 PE=4 SV=1	tr|A0A7M7H0F5|A0A7M7H0F5_APIME;tr|A0A7M7LP64|A0A7M7LP64_APIME	Protein FAN isoform X2 OS=Apis mellifera OX=7460 GN=LOC724701 PE=4 SV=1;Protein FAN isoform X1 OS=Apis mellifera OX=7460 GN=LOC724701 PE=4 SV=1	tr|A0A9N9ZWF6|A0A9N9ZWF6_BEMTA;tr|A0A9P0A685|A0A9P0A685_BEMTA	Protein FAN OS=Bemisia tabaci OX=7038 GN=BEMITA_LOCUS293 PE=4 SV=1;Uncharacterized protein OS=Bemisia tabaci OX=7038 GN=BEMITA_LOCUS4232 PE=4 SV=1	tr|A0A6J1WNZ3|A0A6J1WNZ3_GALME	Protein FAN-like OS=Galleria mellonella OX=7137 GN=LOC113516667 PE=4 SV=2	tr|A0A8R2QUM6|A0A8R2QUM6_BOMMO;tr|A0A8R2QUQ1|A0A8R2QUQ1_BOMMO	Protein FAN OS=Bombyx mori OX=7091 PE=4 SV=1;Protein FAN OS=Bombyx mori OX=7091 PE=4 SV=1
esu_F_DN35018_c4_g5_i1.p1	ENSU_06135	THOC7	Tho complex subunit 7		OG0005510	XP_016839578.1_THO_complex_subunit_7_homolog_[Nasonia_vitripennis]	MSDEEVIRRRLLIDGDGIGDDRRLNVLLKSFIKWVSNPETDHVLHERMLAQLAQCEFAQKKSRLVSNMYQKELDNYAELSKSIELEIEEAKKNIEKTNIELEQAKQVRKNRIEYDVLAKVINEQPDRQETDIKLANLQKELGKLKEKSQHLEQKLEMRRKQFHVLISSIHSLQGMLDESDEEIMEVSLEDVNSPNAPGT	199	unknown function;	IPR008501	THO complex subunit 7/Mft1	Coil;MAINTENANCE OF KILLER 16 MAK16 PROTEIN-RELATED;Tho complex subunit 7	GO:0000346,GO:0000347,GO:0000445,GO:0005575,GO:0005622,GO:0005623,GO:0005634,GO:0005654,GO:0005737,GO:0005829,GO:0006403,GO:0006405,GO:0006406,GO:0006611,GO:0006810,GO:0006886,GO:0006913,GO:0006950,GO:0008104,GO:0008150,GO:0008152,GO:0008283,GO:0009266,GO:0009408,GO:0009628,GO:0010467,GO:0015031,GO:0015833,GO:0015931,GO:0016604,GO:0016607,GO:0031503,GO:0031974,GO:0031981,GO:0032991,GO:0033036,GO:0034613,GO:0042886,GO:0043170,GO:0043226,GO:0043227,GO:0043229,GO:0043231,GO:0043233,GO:0044403,GO:0044417,GO:0044419,GO:0044422,GO:0044424,GO:0044428,GO:0044444,GO:0044446,GO:0044451,GO:0044464,GO:0044766,GO:0045184,GO:0046784,GO:0046907,GO:0050657,GO:0050658,GO:0050896,GO:0051028,GO:0051168,GO:0051169,GO:0051179,GO:0051234,GO:0051236,GO:0051641,GO:0051649,GO:0051701,GO:0051704,GO:0051836,GO:0070013,GO:0070727,GO:0071166,GO:0071426,GO:0071427,GO:0071702,GO:0071704,GO:0071705,GO:1902579	GO:0000445,GO:0006397		ko:K13176	ko03013,map03013	M00405,M00406			ko00000,ko00001,ko00002,ko03019,ko03041				THOC7	tr|A0ACC2P7X2|A0ACC2P7X2_9HYME			tr|A0A7M7IQQ5|A0A7M7IQQ5_NASVI	THO complex subunit 7 homolog OS=Nasonia vitripennis OX=7425 GN=100122110 PE=3 SV=1	tr|A0A7M7IH07|A0A7M7IH07_APIME;tr|A0A7M7IHB1|A0A7M7IHB1_APIME	THO complex subunit 7 homolog isoform X2 OS=Apis mellifera OX=7460 GN=107964891 PE=3 SV=1;THO complex subunit 7 homolog isoform X1 OS=Apis mellifera OX=7460 GN=107964891 PE=3 SV=1	tr|A0A9P0A7A3|A0A9P0A7A3_BEMTA	THO complex subunit 7 homolog OS=Bemisia tabaci OX=7038 GN=BEMITA_LOCUS6993 PE=3 SV=1	tr|A0A6J1WG14|A0A6J1WG14_GALME	THO complex subunit 7 homolog OS=Galleria mellonella OX=7137 GN=LOC113509758 PE=3 SV=1	tr|A0A8R1WEA7|A0A8R1WEA7_BOMMO;tr|A0A8R1WGC7|A0A8R1WGC7_BOMMO	THO complex subunit 7 homolog OS=Bombyx mori OX=7091 GN=101735721 PE=3 SV=1;THO complex subunit 7 homolog OS=Bombyx mori OX=7091 GN=101735721 PE=3 SV=1	sp|Q8IRJ8|THOC7_DROME	THO complex protein 7 OS=Drosophila melanogaster OX=7227 GN=thoc7 PE=1 SV=2
esu_F_DN8238_c0_g1_i1.p1	ENSU_06136	-	Belongs to the sodium neurotransmitter symporter (SNF) (TC 2.A.22) family		OG0005511	XP_031788424.1_sodium-_and_chloride-dependent_glycine_transporter_1_[Nasonia_vitripennis]	MADTMKEPPKKAKRLSLGAAGAMVELPGSERPGWASPLEFILSCVGYAVGIGNIWRFPYLVYRNGGGAFLIPFTLMLITMGLPIFFLELTLGQYSRVGPTLAFTRMAPAFQGLGYCTIVVISFVTIYYMVITSWTLFYTVASFSKKLAWAYCDNAFNTKNCYSGLEDASTPCEKDMIFYNRSCREASKVCEDLKLTPHNLTRCLNQSDTMAAIELVRQSRVLSTEEYFNIHVLGASGASWDNFGGLRWELLACLTVSWILCYFCLYKGVQTVGKVVYFTALFPYFVLVVLMIRGATLEGSWYGMSWFISPQWEKLTDASVWADAASQVFYSLGIGCGSLVTLASYSSFTNNCHRDAIFVTITNLMTSVFAGFVTFSIMGFLATKMNLPIESVVRSEAGLAFVVFPEAVVRMPLPNLWAILFFFMLFILGISSQFAGVQAISSAILDIRPDWRRYEPRVVFVVCFLCWLLAIPMVFDGGVYLFTLMDWNTASWAILLIGFAELVLPSWIYGSDELVRNLGHMKIKFGGFLRLYWKTSWMFFAPATCLGVFAYQMYTYKSAQYGQYVFPAWADVIGVCIGLATLVPMPVFAFYRLWKGPRDRAGLLSSTPSWGPATAASSASAAIEQTAVKSSLKDAEKVGTCNPTFQSNGSF	651	signal transduction mechanisms;	IPR000175;IPR037272	Sodium:neurotransmitter symporter;Sodium:neurotransmitter symporter superfamily	Sodium/chloride neurotransmitter symporter signature;Sodium:neurotransmitter symporter family profile.;Sodium:neurotransmitter symporter family;Sodium:neurotransmitter symporter family signature 1.;SODIUM/CHLORIDE DEPENDENT TRANSPORTER;SNF-like		GO:0016020		ko:K05038					ko00000,ko02000	2.A.22.2			SNF	tr|A0ACC2PHB5|A0ACC2PHB5_9HYME	tr|A0A6H5IM79|A0A6H5IM79_9HYME	Transporter OS=Trichogramma brassicae OX=86971 GN=TBRA_LOCUS8528 PE=3 SV=1	tr|A0A7M7QJL6|A0A7M7QJL6_NASVI	Transporter OS=Nasonia vitripennis OX=7425 PE=3 SV=1	tr|A0A7M7GR73|A0A7M7GR73_APIME;tr|A0A7M7MVF4|A0A7M7MVF4_APIME;tr|A0A7M7MVG1|A0A7M7MVG1_APIME;tr|A0A7M7R4U3|A0A7M7R4U3_APIME	Sodium- and chloride-dependent betaine transporter isoform X1 OS=Apis mellifera OX=7460 GN=410578 PE=3 SV=1;Sodium-dependent proline transporter isoform X4 OS=Apis mellifera OX=7460 GN=410578 PE=3 SV=1;Sodium- and chloride-dependent glycine transporter 2 isoform X3 OS=Apis mellifera OX=7460 GN=410578 PE=3 SV=1;Transporter OS=Apis mellifera OX=7460 GN=410578 PE=3 SV=1			tr|A0ABM3MQ78|A0ABM3MQ78_GALME	Transporter OS=Galleria mellonella OX=7137 GN=LOC113515666 PE=3 SV=1	tr|A0A8R1WEW7|A0A8R1WEW7_BOMMO	Transporter OS=Bombyx mori OX=7091 PE=3 SV=1
esu_M_DN54520_c0_g1_i13.p1	ENSU_06137	-	7 transmembrane receptor (rhodopsin family)		OG0005512	XP_016837619.1_uncharacterized_protein_LOC100678032_isoform_X1_[Nasonia_vitripennis]	PPTPRRSAIFRVHFRYLAKLFALVRKLLPLVYPRPKDSFPVRRLEPFGLGSASSRLALGHRTHQKPEAELLLIARDAARQEIQARTPSVAGSRRPSGSGPAGGGAGGPGAGVASSTSFFPFPPLQRRLSEALLALGNCRSGAASGGFGSGNIVGVFHRARLQPAASCNTLRVPNAELGESGRLVRSSTSAVSLMAVHYRSDLEANHGGAHGGGVTPKRSPRILITRAYSEESQEGASPLLRRHYAAPVSAPPCEKRRWRHRSIESDSSTGSSDATSTVWTTGVQATKPGSLASRAKDAGQGAWPSARRFTRVKTLEEGAPVFSSECLRPSNNDSESSDTATDNTTVTNASTLIGKAEEEGDRSPDELRHKRGFSMEDEEETLGDLDEVQSQVTRSESSGSWSNELEAHRACSASPDPGLFMHSIGETVEDEEDEEDEEEEEEEGVGGDTGGSSPDLTRRSRRKSRIVREAEEQQATASQLRPLLASTS	488	unknown function;			consensus disorder prediction;Coil													7tm_1	tr|A0ACC2PA07|A0ACC2PA07_9HYME			tr|A0A7M7IMQ4|A0A7M7IMQ4_NASVI;tr|A0A7M7LRA4|A0A7M7LRA4_NASVI;tr|A0A7M7Q267|A0A7M7Q267_NASVI	G-protein coupled receptors family 1 profile domain-containing protein OS=Nasonia vitripennis OX=7425 PE=3 SV=1;G-protein coupled receptors family 1 profile domain-containing protein OS=Nasonia vitripennis OX=7425 PE=3 SV=1;G-protein coupled receptors family 1 profile domain-containing protein OS=Nasonia vitripennis OX=7425 PE=3 SV=1	tr|A0A7M7GSG2|A0A7M7GSG2_APIME;tr|A0A7M7L1C0|A0A7M7L1C0_APIME	Beta-3 adrenergic receptor isoform X1 OS=Apis mellifera OX=7460 GN=LOC726130 PE=3 SV=1;Uncharacterized protein LOC726130 isoform X2 OS=Apis mellifera OX=7460 GN=LOC726130 PE=3 SV=1	tr|A0A9P0EWT9|A0A9P0EWT9_BEMTA	G-protein coupled receptors family 1 profile domain-containing protein OS=Bemisia tabaci OX=7038 GN=BEMITA_LOCUS1991 PE=3 SV=1	tr|A0A6J3BY03|A0A6J3BY03_GALME	Beta-3 adrenergic receptor-like OS=Galleria mellonella OX=7137 GN=LOC113509282 PE=3 SV=2	tr|A0A8R2C9B5|A0A8R2C9B5_BOMMO	G-protein coupled receptors family 1 profile domain-containing protein OS=Bombyx mori OX=7091 PE=3 SV=1
esu_M_DN55518_c2_g1_i1.p1	ENSU_06138	chinmo	BTB/POZ domain		OG0005513	XP_003427129.1_zinc_finger_protein_chinmo_isoform_X5_[Nasonia_vitripennis]	QTSGGAGLAHQEPLLAGGPLNGPVALDRGIKRRRTPTPAPPSPHAPTYSLPNVYSSATHFYDSPQKRLMRSPSDVDSLARASVLRDGAAFRPASAPHPLLLENHLYQFGGHPSAPDTPTHPHTAPHTPTELEREVIKREHSEEREHNGETKEGVAEDLRIKTEPVLSERERMEKLAERLSSESYSRSSFDSGNYVNSTEHIERQQREQREQREREIHREHQQHREQLHREQREREHREQQQQMNANNVGPMGLAMGVMPPVHPPTPDLSPAPAAPATWNSKLNKAGTVTTPDGKKLKCPFCERLYGYETNLRAHIRQRHQGIRVPCPFCSRTFTRNNTVRRHIAREHKPELGLKALQQANHS	362	unknown function;	IPR013087;IPR036236	Zinc finger C2H2-type;Zinc finger C2H2 superfamily	consensus disorder prediction;C2H2-type zinc finger;c2h2final6;Zinc finger C2H2 type domain profile.;Zinc finger C2H2 type domain signature.;Bmp-induced factor;beta-beta-alpha zinc fingers;Coil;Classic Zinc Finger	GO:0000003,GO:0001932,GO:0001933,GO:0003006,GO:0005575,GO:0005622,GO:0005623,GO:0005634,GO:0006810,GO:0006913,GO:0007275,GO:0007399,GO:0007417,GO:0007420,GO:0007444,GO:0007530,GO:0008064,GO:0008150,GO:0009888,GO:0009892,GO:0009987,GO:0010563,GO:0010605,GO:0010638,GO:0016043,GO:0016319,GO:0018993,GO:0019102,GO:0019220,GO:0019222,GO:0022008,GO:0022414,GO:0030154,GO:0030182,GO:0030238,GO:0030832,GO:0030833,GO:0030838,GO:0031323,GO:0031324,GO:0031334,GO:0031399,GO:0031400,GO:0032268,GO:0032269,GO:0032271,GO:0032273,GO:0032501,GO:0032502,GO:0032535,GO:0032956,GO:0032970,GO:0033043,GO:0035214,GO:0035295,GO:0042325,GO:0042326,GO:0043226,GO:0043227,GO:0043229,GO:0043231,GO:0043254,GO:0044087,GO:0044089,GO:0044424,GO:0044464,GO:0045936,GO:0046907,GO:0048468,GO:0048513,GO:0048518,GO:0048519,GO:0048522,GO:0048523,GO:0048666,GO:0048699,GO:0048731,GO:0048856,GO:0048869,GO:0050789,GO:0050794,GO:0051128,GO:0051130,GO:0051169,GO:0051170,GO:0051171,GO:0051172,GO:0051174,GO:0051179,GO:0051234,GO:0051246,GO:0051248,GO:0051302,GO:0051493,GO:0051495,GO:0051641,GO:0051649,GO:0060255,GO:0060322,GO:0060429,GO:0065007,GO:0065008,GO:0071840,GO:0080090,GO:0090066,GO:0110053,GO:1902903,GO:1902905,GO:2000035												BTB,zf-C2H2,zf-C2H2_4	tr|A0ACC2PAP6|A0ACC2PAP6_9HYME			tr|A0A7M7G5C0|A0A7M7G5C0_NASVI;tr|A0A7M7GEE3|A0A7M7GEE3_NASVI;tr|A0A7M7GIB3|A0A7M7GIB3_NASVI;tr|A0A7M7IMR3|A0A7M7IMR3_NASVI;tr|A0A7M7Q1Y8|A0A7M7Q1Y8_NASVI	Zinc finger protein chinmo OS=Nasonia vitripennis OX=7425 PE=4 SV=1;Zinc finger protein chinmo OS=Nasonia vitripennis OX=7425 PE=4 SV=1;Zinc finger protein chinmo OS=Nasonia vitripennis OX=7425 PE=4 SV=1;Zinc finger protein chinmo OS=Nasonia vitripennis OX=7425 PE=4 SV=1;Zinc finger protein chinmo OS=Nasonia vitripennis OX=7425 PE=4 SV=1	tr|A0A7M7GJM6|A0A7M7GJM6_APIME;tr|A0A7M7GS12|A0A7M7GS12_APIME;tr|A0A7M7R7T3|A0A7M7R7T3_APIME	Zinc finger protein chinmo isoform X3 OS=Apis mellifera OX=7460 GN=551086 PE=4 SV=1;Zinc finger protein chinmo isoform X1 OS=Apis mellifera OX=7460 GN=LOC551086 PE=4 SV=1;Zinc finger protein chinmo isoform X2 OS=Apis mellifera OX=7460 GN=551086 PE=4 SV=1
esu_pupa_NODE_929_length_4847_cov_15.531839_g667_i0.p1	ENSU_06139	-	Carboxylesterase family		OG0005514	XP_031784757.1_uncharacterized_protein_LOC100121199_isoform_X1_[Nasonia_vitripennis]	MSNSELVGLVLLVLSCWGSQSEYQDYYGPRNQYGHRGYGNSNSNNNNNVNGNGNYHVARTREVQIKYGRLRGTVVQPRGEGLQLIDTFLGVPYAEPPVGAHRFDPPKSQTPWTGVQNFVKFGPVCPQNLPHVGEEVDSARHRYLRRLLPYLQHQSEDCLYLNIYAPHQDTNTHQRNGGPKKHPVIMFIHGESYEWNSGNPYDGSVLAAYGNVVFVTLNFRLGILGFLRPGVKDDTASNFGLMDQAAALAWLKDNIGPFGGDPDNITLLGHGTGAVFANLLLLGSFKNLVNRAILMSGSALNPDAIGKAPMQITMQVAFALNCPQLNESREFQACLRNRSVQDLLSVKIDKPKYVPAFAPLVDGSLIPASPQRILEQNPDVLARFDLMYGVTELEKFHTMPGVGLLQGLSNRDRDDFIRDSVKASHELEPDLILDEVLQYYGDEERRPRTGTKERRNRDLALEVVSDSGVVAGVVRTANLHSRSNPQSWMYVFSHPRSVRDFNFNPQQQIRRTVHGEDLPYVLGVPLDGGGAEGYHLSAPYHEGEVLLSKAIMDWWCNFAYSGNPNSMRPMGGSQSYLRDDYQPSSPYHTDWPEYDPDDQIYFNLTTPPQIGRGYRAEEAEFWNEAIPRLLRRPKAELSVMRSNKTTAASRQPADSFRDELWRQSHSPYPGGGSSGNGTDRRKDNEFAGSSNLDEPNRGDDKAQEDGNALRGGGDGDGVRGANAANSTVSLVIGFGALVLLINATALVCLYHKRQRLRSKGPGPRVDAHLHHHHVGIALPSSKLEMSVAPGTAGAGAGAGNHLGYCSSASKPDIRELIKSDKAYDNNSNFGRNSAASTIDTKIKVREWIQQEIVHRCSPRFLRKTRETLQREHREKLIRQQQQQAQQHRRADVENDELAPPEEEQCRIRVRPGVRAAGAKVSIGVDATPAARTDSVLNQIPIEVARSAEEYLNSFGGAVAAGGPSEYCEPAELDDDDDDAAAADQAKSGASVVVVEHHHSRGELDKVQPGYGSKVIASARINESEDSGSAASSLYAKINPRMKTRLAQQLKQTNLQQQQPSPPPPGTEVEVRRKPVPMTNSGTLPRLLTFGSPANLVDVNVTSREEAVATVATSDSSGSHEEAMRTIKRRNYPKVLPDIEKRRSLPPGASFILGSSKHLPSFATLSRRCVAPGLQQQAPSPPPRGLFGASRSLDCVEDRNEDEEEDADGASSNSVTTKLHVGPLRRKTDSPKNQSSPSLPDACSSSLALAPASSLPACPIHGSSRERLLQPGRSEPRIVITPMFQTASMSLQQQRNEEKSVDQPDGPSQSRRPKIPERGTKLPRIIIKPTNIPQNGTLPRQFNPNKPTATSNLQDNEMYQRLVLARREKMPLPDEASLTLPSRIPSFKRTEIVQRVNDAGAATKL	1404	lipid transport and metabolism;	IPR029058;IPR002018;IPR019819	Alpha/Beta hydrolase fold;Carboxylesterase, type B;Carboxylesterase type B, conserved site	consensus disorder prediction;alpha/beta hydrolase;Coil;Carboxylesterase family;NEUROLIGIN;Carboxylesterases type-B signature 2.;alpha/beta-Hydrolases	GO:0003674,GO:0005102,GO:0005488,GO:0005515,GO:0005575,GO:0005623,GO:0005886,GO:0005887,GO:0007275,GO:0007399,GO:0007416,GO:0007528,GO:0008104,GO:0008150,GO:0009987,GO:0016020,GO:0016021,GO:0016043,GO:0022607,GO:0031224,GO:0031226,GO:0031594,GO:0032501,GO:0032502,GO:0032991,GO:0033036,GO:0034613,GO:0040007,GO:0043113,GO:0044085,GO:0044091,GO:0044425,GO:0044456,GO:0044459,GO:0044464,GO:0045202,GO:0045211,GO:0048589,GO:0048731,GO:0048856,GO:0050808,GO:0051124,GO:0051179,GO:0051641,GO:0051668,GO:0061024,GO:0070727,GO:0071709,GO:0071840,GO:0071944,GO:0072657,GO:0097060,GO:0097090,GO:0097105,GO:0097109,GO:0097115,GO:0098590,GO:0098794,GO:0098820,GO:0098936,GO:0099054,GO:0099055,GO:0099172,GO:0099240,GO:0099699			ko:K07378	ko04514,map04514				ko00000,ko00001,ko04131,ko04516				COesterase	tr|A0ACC2PP12|A0ACC2PP12_9HYME	tr|A0A6H5I2W5|A0A6H5I2W5_9HYME	Carboxylesterase type B domain-containing protein (Fragment) OS=Trichogramma brassicae OX=86971 GN=TBRA_LOCUS4255 PE=3 SV=1	tr|A0A7M7QB73|A0A7M7QB73_NASVI;tr|A0A7M7QB91|A0A7M7QB91_NASVI;tr|A0A7M7QD99|A0A7M7QD99_NASVI;tr|A0A7M7QE62|A0A7M7QE62_NASVI	Carboxylesterase type B domain-containing protein OS=Nasonia vitripennis OX=7425 PE=3 SV=1;Carboxylesterase type B domain-containing protein OS=Nasonia vitripennis OX=7425 PE=3 SV=1;Carboxylesterase type B domain-containing protein OS=Nasonia vitripennis OX=7425 PE=3 SV=1;Carboxylesterase type B domain-containing protein OS=Nasonia vitripennis OX=7425 PE=3 SV=1	tr|A0A7M7GQ53|A0A7M7GQ53_APIME;tr|A0A7M7INN0|A0A7M7INN0_APIME;tr|A0A7M7MNH4|A0A7M7MNH4_APIME	Uncharacterized protein LOC724358 isoform X3 OS=Apis mellifera OX=7460 GN=LOC724358 PE=3 SV=1;Uncharacterized protein LOC724358 isoform X1 OS=Apis mellifera OX=7460 GN=LOC724358 PE=3 SV=1;Uncharacterized protein LOC724358 isoform X2 OS=Apis mellifera OX=7460 GN=LOC724358 PE=3 SV=1
esu_M_DN44177_c0_g2_i1.p1	ENSU_06140	NGDN	Sas10/Utp3/C1D family		OG0005515	XP_001605139.1_neuroguidin_[Nasonia_vitripennis]	MVQAIDEMEQRDLPQAIRLLGEMNENVVQVNQLVDNMLVRVRNGEVSTDKGLSFLEMKYHMLLSYLINLTYIVLRKCSGERIDGDPSIDRLIEIRTVLEKIRPIDHKLKYQIDKLVKTAVTGTINSDDPINFKPNPDALMEKMGGSDEEEESDDGSVDGTRSSLKTGVYVPPKLAAVHYDGDETVADKIRKAGERARRRVMSGAILRELKEEFLDAPAEDANDFGDKQSIFGRENKRKVDYEE	243	rna processing and modification;	IPR007146	Sas10/Utp3/C1D	Sas10/Utp3/C1D family;consensus disorder prediction;SOMETHING ABOUT SILENCING PROTEIN 10-RELATED	GO:0005575,GO:0005622,GO:0005623,GO:0005634,GO:0005730,GO:0005737,GO:0005739,GO:0031974,GO:0031981,GO:0043226,GO:0043227,GO:0043228,GO:0043229,GO:0043231,GO:0043232,GO:0043233,GO:0044422,GO:0044424,GO:0044428,GO:0044444,GO:0044446,GO:0044464,GO:0070013			ko:K14765					ko00000,ko03009				Sas10_Utp3	tr|A0ACC2NID5|A0ACC2NID5_9HYME	tr|A0A6H5IGH6|A0A6H5IGH6_9HYME	Sas10 C-terminal domain-containing protein OS=Trichogramma brassicae OX=86971 GN=TBRA_LOCUS5689 PE=3 SV=1	tr|A0A7M7GF24|A0A7M7GF24_NASVI	Neuroguidin OS=Nasonia vitripennis OX=7425 GN=100121529 PE=3 SV=1	tr|A0A7M6USY8|A0A7M6USY8_APIME	Neuroguidin-A-like OS=Apis mellifera OX=7460 GN=552729 PE=3 SV=1	tr|A0A9P0CDJ9|A0A9P0CDJ9_BEMTA	Neuroguidin OS=Bemisia tabaci OX=7038 GN=BEMITA_LOCUS8632 PE=3 SV=1	tr|A0A6J1WQ33|A0A6J1WQ33_GALME;tr|A0A6J3BVM5|A0A6J3BVM5_GALME	Neuroguidin isoform X1 OS=Galleria mellonella OX=7137 GN=LOC113516921 PE=3 SV=2;Neuroguidin isoform X2 OS=Galleria mellonella OX=7137 GN=LOC113516921 PE=3 SV=2	tr|A0A8R1WMW3|A0A8R1WMW3_BOMMO	Neuroguidin OS=Bombyx mori OX=7091 GN=101742074 PE=3 SV=1	tr|Q9VMM7|Q9VMM7_DROME	FI04466p OS=Drosophila melanogaster OX=7227 GN=Dmel\CG11030 PE=1 SV=2
esu_F_DN36041_c8_g3_i1.p1	ENSU_06141	C10orf11	Leucine-rich repeat-containing protein C10orf11 homolog		OG0005516	XP_008203034.2_leucine-rich_melanocyte_differentiation-associated_protein_[Nasonia_vitripennis]	MAEESADFNRSGLTVRGDRAWYTGQRATRVPRGLAAVVGRDCSSLDLSYNELATITAVKDFPSLKELILDNNELRDLKTLPTMLTLTTLSLNNNKISKIDNALERISLCCPAVTYVSLLGNPGCPDQLTHPTANDEDDYERYRLWAIYVLPDTLRFLDSRPVKTRERVEAKNRGMFLKTVRPDIKESLGMFVSTKSGEFDEIDFHVHYTPLPISARTPHDHKGAFGKCRYRYSGKNSEGNRFIRNNDL	248	rna processing and modification;	IPR043313;IPR001611;IPR032675	Leucine-rich melanocyte differentiation-associated protein;Leucine-rich repeat;Leucine-rich repeat domain superfamily	Leucine-rich repeat;LEUCINE-RICH MELANOCYTE DIFFERENTIATION-ASSOCIATED PROTEIN;Leucine-rich repeat profile.;leucine-rich melanocyte differentiation-associated protein;Ribonuclease Inhibitor;L domain-like	GO:0008150,GO:0009987,GO:0030154,GO:0030318,GO:0032502,GO:0043473,GO:0048066,GO:0048869,GO:0050931	GO:0005515											LRR_9	tr|A0ACC2N038|A0ACC2N038_9HYME			tr|A0A7M7H2J0|A0A7M7H2J0_NASVI	Leucine-rich melanocyte differentiation-associated protein OS=Nasonia vitripennis OX=7425 PE=4 SV=1	tr|A0A7M7GLE1|A0A7M7GLE1_APIME	Leucine-rich melanocyte differentiation-associated protein OS=Apis mellifera OX=7460 GN=725390 PE=4 SV=1	tr|A0A9P0F1Y5|A0A9P0F1Y5_BEMTA	Leucine-rich melanocyte differentiation-associated protein OS=Bemisia tabaci OX=7038 GN=BEMITA_LOCUS5381 PE=4 SV=1	tr|A0ABM3MCQ2|A0ABM3MCQ2_GALME;tr|A0ABM3MCW9|A0ABM3MCW9_GALME;tr|A0ABM3MD97|A0ABM3MD97_GALME	Leucine-rich melanocyte differentiation-associated protein-like isoform X2 OS=Galleria mellonella OX=7137 GN=LOC113515632 PE=4 SV=1;Leucine-rich melanocyte differentiation-associated protein-like isoform X1 OS=Galleria mellonella OX=7137 GN=LOC113515632 PE=4 SV=1;Leucine-rich melanocyte differentiation-associated protein-like isoform X3 OS=Galleria mellonella OX=7137 GN=LOC113515632 PE=4 SV=1	tr|A0A8R2AQ88|A0A8R2AQ88_BOMMO;tr|A0A8R2QUC6|A0A8R2QUC6_BOMMO	Leucine-rich melanocyte differentiation-associated protein OS=Bombyx mori OX=7091 PE=4 SV=1;Leucine-rich melanocyte differentiation-associated protein OS=Bombyx mori OX=7091 PE=4 SV=1
esu_F_DN12160_c0_g1_i1.p1	ENSU_06142	KIFC1	Microtubule binding		OG0005517	XP_001606337.3_protein_claret_segregational_[Nasonia_vitripennis]	MESRLPKLNNFKFKVPAKMETGNSTSSSTLKLVSNSNGTKASTSNSVQHTLKNVSTANLTTRKADENKAPATRANTAARTLSRVNPTTTRGTVKRPGLVNTTVEPKRANLKTTMKPNMRPVRPQTIAGALPKARTVAAPTTSNNTTKQAAPKPSKWDLKGRLEHTSSELTLLKQKHKDISSQYNDIQEEIQSLRKSESTCRSKVEKLEKTANDLKTQNEVLKEDIEKLERERDSLSAELKVTKELYEKASKSLTDCKKDLTAKTDLVEKQTEEISDLNTNVNNLKTKCEDLSELVSSMDRERRALHNYIQELKGNIRVFCRVRPKIPKEASKNVCAMNYLDECTLEIGKLDDGNNMKVKTQSQDFTFDRVFPPNTSQSTIFEELSMLVQSALEGYNVCVFAYGQTGSGKTYTMEGIPYSDDEGMIPRTVKHIFDEMKQFELLGWEYKIEASFLEIYNEQIVDLLDYTKKNHEIRMADSKGNDLYVTNLMVQEINSPEELNQCLLIAQQNRAMAATQSNERSSRSHSVARIRLIGTHKAKQEICVGNLNLVDLAGSERLKNEEATRIAETKNINKSLANLGHVILALLKKQDHIPYRNSKLTHLLMPSLGGNSKTLMLLNISPLEESYNETLNSLRFGSNVNSCKTGTIKKVKTVL	655	cytoskeleton;	IPR001752;IPR036961;IPR027417	Kinesin motor domain;Kinesin motor domain superfamily;P-loop containing nucleoside triphosphate hydrolase	KINESIN-LIKE PROTEIN KLP-3;Coil;kinesin_4;KISc_C_terminal;Kinesin motor domain;Tropomyosin;Kinesin motor domain profile.;P-loop containing nucleoside triphosphate hydrolases;Kinesin heavy chain signature	GO:0000003,GO:0000022,GO:0000070,GO:0000212,GO:0000226,GO:0000278,GO:0000280,GO:0000819,GO:0000922,GO:0001578,GO:0003674,GO:0003774,GO:0003777,GO:0003824,GO:0005488,GO:0005515,GO:0005575,GO:0005622,GO:0005623,GO:0005634,GO:0005737,GO:0005813,GO:0005815,GO:0005819,GO:0005856,GO:0005874,GO:0005876,GO:0006403,GO:0006810,GO:0006928,GO:0006996,GO:0007010,GO:0007017,GO:0007018,GO:0007049,GO:0007051,GO:0007052,GO:0007059,GO:0007080,GO:0007088,GO:0007098,GO:0007100,GO:0007276,GO:0007283,GO:0007346,GO:0008150,GO:0008569,GO:0009987,GO:0010564,GO:0010639,GO:0010824,GO:0010826,GO:0010948,GO:0010970,GO:0015630,GO:0015931,GO:0016043,GO:0016462,GO:0016787,GO:0016817,GO:0016818,GO:0016887,GO:0017111,GO:0019953,GO:0022402,GO:0022414,GO:0022607,GO:0030139,GO:0030496,GO:0030705,GO:0031023,GO:0031410,GO:0031534,GO:0031616,GO:0031982,GO:0032501,GO:0032504,GO:0032837,GO:0032886,GO:0032887,GO:0032888,GO:0033036,GO:0033043,GO:0033044,GO:0033045,GO:0033047,GO:0036477,GO:0042623,GO:0042802,GO:0042803,GO:0043025,GO:0043226,GO:0043227,GO:0043228,GO:0043229,GO:0043231,GO:0043232,GO:0044085,GO:0044087,GO:0044297,GO:0044422,GO:0044424,GO:0044430,GO:0044444,GO:0044446,GO:0044464,GO:0044703,GO:0045132,GO:0045786,GO:0046605,GO:0046606,GO:0046907,GO:0046983,GO:0047496,GO:0048232,GO:0048285,GO:0048519,GO:0048523,GO:0048609,GO:0050000,GO:0050657,GO:0050658,GO:0050789,GO:0050794,GO:0051012,GO:0051028,GO:0051128,GO:0051129,GO:0051179,GO:0051225,GO:0051231,GO:0051234,GO:0051236,GO:0051276,GO:0051299,GO:0051303,GO:0051310,GO:0051321,GO:0051493,GO:0051494,GO:0051640,GO:0051641,GO:0051648,GO:0051649,GO:0051650,GO:0051656,GO:0051704,GO:0051726,GO:0051783,GO:0051983,GO:0060236,GO:0065007,GO:0070507,GO:0070925,GO:0071702,GO:0071705,GO:0071840,GO:0072382,GO:0072384,GO:0072385,GO:0072686,GO:0072687,GO:0090169,GO:0090224,GO:0090306,GO:0090307,GO:0097458,GO:0097708,GO:0098813,GO:0099080,GO:0099081,GO:0099111,GO:0099512,GO:0099513,GO:0099518,GO:0140013,GO:0140014,GO:1901673,GO:1902115,GO:1902850,GO:1903046,GO:1903047,GO:1990498,GO:1990939	GO:0003777,GO:0005524,GO:0007018,GO:0008017		ko:K10405					ko00000,ko03036,ko04812				Kinesin,Microtub_bd	tr|A0ACC2NUW9|A0ACC2NUW9_9HYME	tr|A0A6H5I4S9|A0A6H5I4S9_9HYME	Kinesin motor domain-containing protein OS=Trichogramma brassicae OX=86971 GN=TBRA_LOCUS3334 PE=3 SV=1	tr|A0A7M7G7P8|A0A7M7G7P8_NASVI	Kinesin motor domain-containing protein OS=Nasonia vitripennis OX=7425 PE=3 SV=1	tr|A0A7M7FZ23|A0A7M7FZ23_APIME	Protein claret segregational OS=Apis mellifera OX=7460 GN=726506 PE=3 SV=1			tr|A0A6J1WQT7|A0A6J1WQT7_GALME;tr|A0ABM3N1C5|A0ABM3N1C5_GALME	Kinesin-like protein OS=Galleria mellonella OX=7137 GN=LOC113517345 PE=3 SV=2;Kinesin-like protein OS=Galleria mellonella OX=7137 GN=LOC113517345 PE=3 SV=1	tr|A1E130|A1E130_BOMMO	Kinesin-like protein 14A OS=Bombyx mori OX=7091 GN=100145908 PE=3 SV=1	sp|P20480|NCD_DROME;tr|A0A0B4LI25|A0A0B4LI25_DROME	Protein claret segregational OS=Drosophila melanogaster OX=7227 GN=ncd PE=1 SV=1;Kinesin-like protein OS=Drosophila melanogaster OX=7227 GN=ncd PE=1 SV=1
esu_F_DN36262_c1_g9_i1.p1	ENSU_06143	C11orf30	ENT		OG0005518	XP_001606628.2_BRCA2-interacting_transcriptional_repressor_EMSY_[Nasonia_vitripennis]	MSRDECRKYLRFLELDAYAKMVSVLRAQGPLTEGKQKLLGDLATALHIPNERHQAEIRRAVNDDKLSLVADKLFGPNTETEWTVEGRRIIPLFPRLKGRTAFTTFANSLSLTTAIANERQSPYQRKREEKLKTSSNRQIKIEEKISNKDNENSFLSKKRKRSQNEITDLNNGLHLNCPSTSDNNIKFLNNRKTFSMSSPVTEQYLTKRQRLESEKLDQCLSTETREFQKIS	231	unknown function;	IPR036142;IPR005491;IPR033482	ENT domain-like superfamily;ENT domain;BRCA2-interacting transcriptional repressor EMSY	ENT domain;ENT-like;ENT_2;BRCA2-INTERACTING TRANSCRIPTIONAL REPRESSOR EMSY;EMSY N-terminal (ENT) domain profile.	GO:0000118,GO:0000228,GO:0000785,GO:0000790,GO:0003674,GO:0005488,GO:0005515,GO:0005575,GO:0005622,GO:0005623,GO:0005634,GO:0005654,GO:0005694,GO:0031974,GO:0031981,GO:0032991,GO:0042802,GO:0042803,GO:0043226,GO:0043227,GO:0043228,GO:0043229,GO:0043231,GO:0043232,GO:0043233,GO:0044422,GO:0044424,GO:0044427,GO:0044428,GO:0044446,GO:0044451,GO:0044454,GO:0044464,GO:0046983,GO:0070013,GO:0070822,GO:1902494	GO:0006355											ENT	tr|A0ACC2PWQ8|A0ACC2PWQ8_9HYME			tr|A0A7M7G760|A0A7M7G760_NASVI	ENT domain-containing protein OS=Nasonia vitripennis OX=7425 PE=4 SV=1	tr|A0A7M7GYP6|A0A7M7GYP6_APIME;tr|A0A7M7L3C1|A0A7M7L3C1_APIME;tr|A0A7M7R999|A0A7M7R999_APIME	BRCA2-interacting transcriptional repressor EMSY isoform X1 OS=Apis mellifera OX=7460 GN=551150 PE=4 SV=1;BRCA2-interacting transcriptional repressor EMSY isoform X3 OS=Apis mellifera OX=7460 GN=551150 PE=4 SV=1;BRCA2-interacting transcriptional repressor EMSY isoform X2 OS=Apis mellifera OX=7460 GN=551150 PE=4 SV=1	tr|A0A9P0AJ88|A0A9P0AJ88_BEMTA	ENT domain-containing protein OS=Bemisia tabaci OX=7038 GN=BEMITA_LOCUS11441 PE=4 SV=1	tr|A0A6J1WX47|A0A6J1WX47_GALME	BRCA2-interacting transcriptional repressor EMSY OS=Galleria mellonella OX=7137 GN=LOC113516989 PE=4 SV=2	tr|A0A8R2ALF0|A0A8R2ALF0_BOMMO	ENT domain-containing protein OS=Bombyx mori OX=7091 PE=4 SV=1	tr|Q9VQ58|Q9VQ58_DROME	BRCA2-interacting transcriptional repressor EMSY OS=Drosophila melanogaster OX=7227 GN=EMSY PE=1 SV=1
esu_F_DN34586_c3_g1_i1.p1	ENSU_06144	USP1	Ubiquitin carboxyl-terminal hydrolase		OG0005519	XP_031787495.1_ubiquitin_specific_protease-like_isoform_X2_[Nasonia_vitripennis]	MTVLEAEEDTDEQQTPPRKKVCLSLSLTERRNSTTGKNKSDPHPTGRATGSHTRPLQSSTKMLNDFQRLGSNHRDPSCDVSNIITGGFRIATLCNLGNTCFLNSVLYTLRFTPSFLHNLHHLTTDLSILNEKQLLTKIKTSSLGRTGISSTTSSSRSWSYKDLPSSTAASAAAELNKPRIQVATEKLHELFNSLRELETRENSEPFQPDAFLQALRDVNPIFEGNQQQDAHELLVCLLDNIRETFQLLVKHRENKLEGTGSSTSGSQVDLLRDRITQSDSSKRGTRKSQKNKKKPITSSMRASSASSIQGHNSSNLKQSGILQFLENGRITPPTNNGEFTNSLERLENKKCFISEDFEGVSLLRTTCLECEQVTERKETFCDICVPIEVDRSNEKDDDGKTLDSSAIYKKAVVTSELLVDKNKYWCAACLRLNEARRAVCYPTLPRLLILQLKRFSTAAGSMEKINNHMPTPLNLQCFCEECNIVADQAKYGPTSSSNNSKETPQRHVYNLYSVIMHQGATMTAGHYVAYTRVPGESAHTEYQQCELDNVPLQSNQSLSASPHHNGQHGSDNKTWPAFLSCFGNKPNVNEDKETLLRSKQQQQHQRQKGCRGNECCGIRQTSRSENGTWLECDDEAVRVIPVRELLDKLAPNPRNSATPYLLFYVRSNTTTPPTTTAATATTASTTTTETSTATQSSSSATSATS	705	posttranslational modification, protein turnover, chaperones;	IPR038765;IPR028889;IPR018200;IPR001394	Papain-like cysteine peptidase superfamily;Ubiquitin specific protease domain;Ubiquitin specific protease, conserved site;Peptidase C19, ubiquitin carboxyl-terminal hydrolase	Cysteine proteinases;Ubiquitin specific protease (USP) domain profile.;Ubiquitin specific protease (USP) domain signature 2.;UBIQUITIN CARBOXYL-TERMINAL HYDROLASE;Coil;consensus disorder prediction;Ubiquitin carboxyl-terminal hydrolase	GO:0001501,GO:0003674,GO:0003824,GO:0004843,GO:0005575,GO:0005622,GO:0005623,GO:0005634,GO:0005654,GO:0006282,GO:0006464,GO:0006508,GO:0006807,GO:0007275,GO:0008150,GO:0008152,GO:0008233,GO:0008234,GO:0009314,GO:0009411,GO:0009416,GO:0009628,GO:0009987,GO:0016579,GO:0016787,GO:0019219,GO:0019222,GO:0019538,GO:0019783,GO:0031323,GO:0031974,GO:0031981,GO:0032501,GO:0032502,GO:0035520,GO:0036211,GO:0036459,GO:0043170,GO:0043226,GO:0043227,GO:0043229,GO:0043231,GO:0043233,GO:0043412,GO:0044237,GO:0044238,GO:0044260,GO:0044267,GO:0044422,GO:0044424,GO:0044428,GO:0044446,GO:0044464,GO:0048583,GO:0048731,GO:0048856,GO:0050789,GO:0050794,GO:0050896,GO:0051052,GO:0051171,GO:0060255,GO:0065007,GO:0070011,GO:0070013,GO:0070646,GO:0070647,GO:0071704,GO:0080090,GO:0080134,GO:0080135,GO:0101005,GO:0140096,GO:1901564,GO:2001020	GO:0004843,GO:0006511,GO:0004843,GO:0016579	3.4.19.12	ko:K11832	ko03460,map03460				ko00000,ko00001,ko01000,ko01002,ko03400,ko04121				UCH	tr|A0ACC2PIX1|A0ACC2PIX1_9HYME			tr|A0A7M7QIW8|A0A7M7QIW8_NASVI;tr|A0A7M7QLR4|A0A7M7QLR4_NASVI;tr|A0A7M7QZ00|A0A7M7QZ00_NASVI	USP domain-containing protein OS=Nasonia vitripennis OX=7425 PE=3 SV=1;USP domain-containing protein OS=Nasonia vitripennis OX=7425 PE=3 SV=1;USP domain-containing protein OS=Nasonia vitripennis OX=7425 PE=3 SV=1	tr|A0A7M6UV10|A0A7M6UV10_APIME	Ubiquitin specific protease-like OS=Apis mellifera OX=7460 GN=409389 PE=3 SV=1	tr|A0A9P0APC0|A0A9P0APC0_BEMTA	USP domain-containing protein OS=Bemisia tabaci OX=7038 GN=BEMITA_LOCUS13875 PE=3 SV=1	tr|A0A6J1WLQ5|A0A6J1WLQ5_GALME	Ubiquitin carboxyl-terminal hydrolase 1 OS=Galleria mellonella OX=7137 GN=LOC113515518 PE=3 SV=2	tr|A0A8R1WJZ4|A0A8R1WJZ4_BOMMO	USP domain-containing protein OS=Bombyx mori OX=7091 GN=101736682 PE=3 SV=1	tr|Q8I077|Q8I077_DROME	BcDNA.LD22910 OS=Drosophila melanogaster OX=7227 GN=Usp1 PE=1 SV=1
esu_pupa_NODE_15408_length_917_cov_13.957346_g13189_i0.p1	ENSU_06145	-	Required for homeostatic regulation of sleep under normal conditions and after sleep deprivation. Important regulator of the Sh K( ) channel, acting as a signaling molecule that connects sleep drive to lowered membrane excitability, possibly by enhancing K( ) channel activity and thus reducing neuronal excitability		OG0005520	XP_001605396.1_uncharacterized_protein_LOC100118576_[Nasonia_vitripennis]	GRSGKRQFVSRWLGGSTVVEKKKQCRFFKFYYKNLNSFQARPSPVPNMRLHLVLLVICLVSRGVLGLGHLKRCISCRSRGELGSCKDPFTMNVTQVENEKGVEAVPCASGWCVKVIESQNLNNEYGTATERSCLQRGPDDNEERCAFTKRNHREVFMCFCNGDLCNSATRSSTSLTVFAFVGSVVLWFRAT	191	unknown function;	IPR031424	Protein quiver	Sleepless protein;ATILLA, ISOFORM B-RELATED-RELATED	GO:0006022,GO:0006023,GO:0006030,GO:0006031,GO:0006040,GO:0006807,GO:0007275,GO:0007424,GO:0008150,GO:0008152,GO:0008362,GO:0009058,GO:0009059,GO:0009987,GO:0017144,GO:0032501,GO:0032502,GO:0035150,GO:0035151,GO:0035152,GO:0035158,GO:0035159,GO:0035296,GO:0040003,GO:0042335,GO:0043170,GO:0044237,GO:0046349,GO:0048731,GO:0048856,GO:0060541,GO:0065007,GO:0065008,GO:0071704,GO:0090066,GO:1901071,GO:1901073,GO:1901135,GO:1901137,GO:1901564,GO:1901566,GO:1901576	GO:0030431,GO:0032222,GO:1903818											QVR,ig	tr|A0ACC2P7Q2|A0ACC2P7Q2_9HYME	tr|A0A6H5IAC8|A0A6H5IAC8_9HYME	Secreted protein OS=Trichogramma brassicae OX=86971 GN=TBRA_LOCUS4078 PE=4 SV=1	tr|A0A7M7LJK6|A0A7M7LJK6_NASVI	Protein sleepless OS=Nasonia vitripennis OX=7425 GN=100118576 PE=4 SV=1	tr|A0A7M7GYB8|A0A7M7GYB8_APIME	Uncharacterized protein LOC102654905 OS=Apis mellifera OX=7460 GN=102654905 PE=4 SV=1	tr|A0A9P0F6N6|A0A9P0F6N6_BEMTA	Protein sleepless OS=Bemisia tabaci OX=7038 GN=BEMITA_LOCUS9921 PE=4 SV=1	tr|A0A6J1X9G3|A0A6J1X9G3_GALME	Uncharacterized protein LOC113523287 OS=Galleria mellonella OX=7137 GN=LOC113523287 PE=4 SV=1	tr|A0A8R2ALJ0|A0A8R2ALJ0_BOMMO;tr|A0A8R2C6S1|A0A8R2C6S1_BOMMO	Protein sleepless OS=Bombyx mori OX=7091 PE=4 SV=1;Protein sleepless OS=Bombyx mori OX=7091 PE=4 SV=1	sp|Q9VZ21|RTRV_DROME	UPAR/Ly6 domain-containing protein rtv OS=Drosophila melanogaster OX=7227 GN=rtv PE=2 SV=1
esu_M_DN11402_c0_g1_i1.p1	ENSU_06146				OG0005521	esu_M_DN11402_c0_g1_i1.p1	VAVVVGCRLAFVEKEKLLNESRIAARRRLRAELSKLSCIVQLECEKLPVQCSQLYSLGRSCSVWLGALLACDVCLA	76	functional category not assigned																	tr|A0ACC2PFS8|A0ACC2PFS8_9HYME			tr|A0A7M7PYI1|A0A7M7PYI1_NASVI;tr|A0A7M7PYI8|A0A7M7PYI8_NASVI;tr|A0A7M7Q0H6|A0A7M7Q0H6_NASVI;tr|A0A7M7Q1W4|A0A7M7Q1W4_NASVI;tr|A0A7M7QNL8|A0A7M7QNL8_NASVI;tr|A0A7M7QNN8|A0A7M7QNN8_NASVI	Uncharacterized protein OS=Nasonia vitripennis OX=7425 PE=4 SV=1;Uncharacterized protein OS=Nasonia vitripennis OX=7425 PE=4 SV=1;Uncharacterized protein OS=Nasonia vitripennis OX=7425 PE=4 SV=1;Uncharacterized protein OS=Nasonia vitripennis OX=7425 PE=4 SV=1;Uncharacterized protein OS=Nasonia vitripennis OX=7425 PE=4 SV=1;Uncharacterized protein OS=Nasonia vitripennis OX=7425 PE=4 SV=1	tr|A0A7M7L5L9|A0A7M7L5L9_APIME	Uncharacterized protein PFB0765w OS=Apis mellifera OX=7460 GN=LOC100577846 PE=4 SV=1	tr|A0A9P0ABZ1|A0A9P0ABZ1_BEMTA	Uncharacterized protein OS=Bemisia tabaci OX=7038 GN=BEMITA_LOCUS8134 PE=4 SV=1
esu_F_DN33818_c0_g1_i1.p1	ENSU_06147	NMD3	Acts as an adapter for the XPO1 CRM1-mediated export of the 60S ribosomal subunit		OG0005522	NP_001135423.1_nonsense-mediated_mRNA_3_[Nasonia_vitripennis]	MEYVTLTEDPGNAEKPMILCCECATRIEPNPTNKCIPCLRTQVDITEGIPKQAILYFCKNCERYLQPPGEWIKAALESRELLALCLKKLKGLNRVKLVDAGFIWTEPHSKRIKVKLTVHGEVMTGAVLEQVFIVEYTVNHQMCDDCHRTEAKDYWNASVQVRQKAINKKTFYYLEQLILKHKAHEQTVAIKPIHDGLDFFYANESSARKMVDFVVSVLPCKYQHSKKLISHDIHSNTYNYKFTYSIEIVPVSKDSIVCLPKKLTHQLGGINPIVLVYKVSSGMHVIDVSSGQVAEISSSVYWRHPFNSICNPKQLKEYIVINIEPIKDEDKKKFPGQGYISHKFAIADVWVVKAEDLGLDQAEIHTRTHLGGILKPGDSVLGYSLGENNINDIHFEKLDSDLIPDVLLIRKFYGHDKAARRRQRMWKLKHLAEDVDMNSDNNDYNEFLEELEEDPELRANINIYRDNRKQIPVDTDCIDPSMPQITLEEMLDDLVIEDSEMAEVYE	506	translation,ribosomal structure and biogenesis;	IPR007064;IPR039768	Nmd3, N-terminal;Ribosomal export protein Nmd3	NMD3 family;NONSENSE-MEDIATED MRNA DECAY PROTEIN 3	GO:0000054,GO:0000055,GO:0003674,GO:0005488,GO:0005515,GO:0005575,GO:0005622,GO:0005623,GO:0005634,GO:0005654,GO:0005730,GO:0005737,GO:0006403,GO:0006405,GO:0006611,GO:0006810,GO:0006886,GO:0006913,GO:0008104,GO:0008150,GO:0009889,GO:0009891,GO:0009893,GO:0010556,GO:0010557,GO:0010604,GO:0015031,GO:0015833,GO:0015931,GO:0019219,GO:0019222,GO:0022613,GO:0030674,GO:0031323,GO:0031325,GO:0031326,GO:0031328,GO:0031503,GO:0031974,GO:0031981,GO:0032092,GO:0032879,GO:0032880,GO:0033036,GO:0033750,GO:0034613,GO:0042254,GO:0042886,GO:0043021,GO:0043023,GO:0043226,GO:0043227,GO:0043228,GO:0043229,GO:0043231,GO:0043232,GO:0043233,GO:0043393,GO:0044085,GO:0044093,GO:0044422,GO:0044424,GO:0044428,GO:0044446,GO:0044464,GO:0044877,GO:0045184,GO:0045935,GO:0046907,GO:0048518,GO:0048522,GO:0050657,GO:0050658,GO:0050789,GO:0050794,GO:0051098,GO:0051099,GO:0051168,GO:0051169,GO:0051171,GO:0051173,GO:0051179,GO:0051234,GO:0051236,GO:0051252,GO:0051254,GO:0051640,GO:0051641,GO:0051649,GO:0051656,GO:0060090,GO:0060255,GO:0060341,GO:0065007,GO:0065009,GO:0070013,GO:0070727,GO:0071166,GO:0071426,GO:0071428,GO:0071702,GO:0071705,GO:0071840,GO:0080090,GO:1900180,GO:1900182,GO:1902680,GO:1903827,GO:1903829,GO:1904749,GO:1904751,GO:2001141	GO:0043023		ko:K07562	ko03008,ko03013,map03008,map03013				ko00000,ko00001,ko03009				NMD3	tr|A0ACC2PKC1|A0ACC2PKC1_9HYME	tr|A0A6H5I368|A0A6H5I368_9HYME;tr|A0A6H5IAP9|A0A6H5IAP9_9HYME	60S ribosomal export protein NMD3 OS=Trichogramma brassicae OX=86971 GN=TBRA_LOCUS4365 PE=3 SV=1;60S ribosomal export protein NMD3 OS=Trichogramma brassicae OX=86971 GN=TBRA_LOCUS5474 PE=3 SV=1	tr|A0A7M6UN45|A0A7M6UN45_NASVI	60S ribosomal export protein NMD3 OS=Nasonia vitripennis OX=7425 PE=3 SV=1	tr|A0A7M7R838|A0A7M7R838_APIME	60S ribosomal export protein NMD3 OS=Apis mellifera OX=7460 GN=552010 PE=3 SV=1	tr|A0A9P0EYZ1|A0A9P0EYZ1_BEMTA	60S ribosomal export protein NMD3 OS=Bemisia tabaci OX=7038 GN=BEMITA_LOCUS1337 PE=3 SV=1	tr|A0A6J1WLB8|A0A6J1WLB8_GALME	60S ribosomal export protein NMD3 OS=Galleria mellonella OX=7137 GN=LOC113515388 PE=3 SV=2	tr|A0A8R1WIX6|A0A8R1WIX6_BOMMO	60S ribosomal export protein NMD3 OS=Bombyx mori OX=7091 PE=3 SV=1	tr|O46050|O46050_DROME	60S ribosomal export protein NMD3 OS=Drosophila melanogaster OX=7227 GN=Nmd3 PE=1 SV=1
esu_F_DN37730_c6_g2_i1.p1	ENSU_06148				OG0005523	XP_032458202.1_histone-lysine_N-methyltransferase_2D_[Nasonia_vitripennis]	MASGTEKSPSKRGAAEKQAGTKATKAEKKPMMQSNYQQMVNRRKMQLLNNEVDFTGPIVHEEHILEAIDQMRKRKARPDVDRIGNYMLRHYHVDAVDTINDLARLILIEKVIEVDYKGNTSYRNASKWTKLQTYKQATQQIMTKEKINLDLVTSALTELVIDEPDYLDHGVPPARLIEHLLDGVMNPTSKRIVKDFLNKEVSNGSVVRLSNGNYSLTSPKQLDRNMINSVTSTTSTPQQNGSSEGKIRKSDSSLYKGAFSLINDDSYENVRAIETSRGLKLGNSSGVEITLKKKSNKYRNENNYGRTIKETSNSVARSFVDAIYMEKMILNKEENKQNGNVSSSNSYTEKLQVPQKKSKAERKQRLFVRSDDSSDLLFKFDDYNRKETNYKDEDMSEEEECEQDNGRSSTNPSPTPSNANTGNFRSARRKRAKKVFDPSDNMVVKKKRGRYANATKLSLAQDLVKPVTTTVSPKDPLRHCSLCSKDKQESLIACRDCTVRAHPSCIYSPEEMIIKANSSWQCERCKNCVVCYETSEVGPLVTCHSCDDAYHHTCHTPKIPSSKVKWFCSECNIKQPKSASKTSQEKLSTKNSNPHNTPNTKNSNAHNTSSTKNSNSYNNSTTKNSASHNNSAHSNNDTLDISSIHAMPPHLSPHVSPIRNVPETMDDESPGEIDPNIPDASDWTTEQVYQYFARLFPKEAEIFRVQQIDGHSLLLLKRSDVLKGLDLLLGPALKIYRHVLKLQVRRDDPQLYWL	754	functional category not assigned	IPR011011;IPR019787;IPR013761;IPR013083;IPR001660;IPR001965	Zinc finger, FYVE/PHD-type;Zinc finger, PHD-finger;Sterile alpha motif/pointed domain superfamily;Zinc finger, RING/FYVE/PHD-type;Sterile alpha motif domain;Zinc finger, PHD-type	consensus disorder prediction;FYVE/PHD zinc finger;Zinc finger PHD-type profile.;POLYCOMB GROUP PROTEIN;SAM/Pointed domain;PHD-finger;Zinc/RING finger domain, C3HC4 (zinc finger);SAM_4;PHD_3		GO:0005515												tr|A0ACC2NA63|A0ACC2NA63_9HYME			tr|A0A7M7IY51|A0A7M7IY51_NASVI	Atherin OS=Nasonia vitripennis OX=7425 PE=4 SV=1	tr|A0A7M7G9X7|A0A7M7G9X7_APIME;tr|A0A7M7GX80|A0A7M7GX80_APIME	Uncharacterized protein LOC100576266 isoform X1 OS=Apis mellifera OX=7460 GN=100576266 PE=4 SV=1;Uncharacterized protein LOC100576266 isoform X2 OS=Apis mellifera OX=7460 GN=100576266 PE=4 SV=1	tr|A0A9P0A1W1|A0A9P0A1W1_BEMTA	Uncharacterized protein OS=Bemisia tabaci OX=7038 GN=BEMITA_LOCUS3412 PE=4 SV=1	tr|A0A6J1WCG7|A0A6J1WCG7_GALME	Histone-lysine N-methyltransferase 2D-like OS=Galleria mellonella OX=7137 GN=LOC113511625 PE=4 SV=1	tr|A0A8R1WQZ8|A0A8R1WQZ8_BOMMO;tr|A0A8R2DN56|A0A8R2DN56_BOMMO	Uncharacterized protein OS=Bombyx mori OX=7091 PE=4 SV=1;PHD-type domain-containing protein OS=Bombyx mori OX=7091 PE=4 SV=1	tr|Q9W4W7|Q9W4W7_DROME	L(3)mbt interactor in ovarian somatic cells, isoform A OS=Drosophila melanogaster OX=7227 GN=Lint-O PE=1 SV=1
esu_M_DN53378_c3_g1_i1.p2	ENSU_06149	CCNL1	Belongs to the cyclin family		OG0005524	XP_032454271.1_cyclin-L1_isoform_X2_[Nasonia_vitripennis]	VVELASGVHHGVYLISVIILLRVQEKFQHPRVLTKCFRIPSSTGIALAMGTKENSTAKAATAQAANAAPPVKPYGKILLTLQNCLLPDEKLCATPSSTDGLDAETETDLRILGCELIQTAGILLRLPQVAMATGQVIFQRFYYSKSLVRHNMETTAMACVCLASKIEEAPRHIRDVINVFNHIKQVSNQKIYNTCDT	197	cell cycle control, cell division, chromosome partitioning;	IPR000408;IPR036915;IPR013763;IPR043198;IPR006671	Regulator of chromosome condensation, RCC1;Cyclin-like superfamily;Cyclin-like;Cyclin/Cyclin-like subunit Ssn8;Cyclin, N-terminal	Regulator of chromosome condensation (RCC1) signature 2.;Cyclin-like;cyclin_7;CYCLIN;Cyclin, N-terminal domain	GO:0005575,GO:0005622,GO:0005623,GO:0005634,GO:0005654,GO:0016604,GO:0016607,GO:0031974,GO:0031981,GO:0043226,GO:0043227,GO:0043229,GO:0043231,GO:0043233,GO:0044422,GO:0044424,GO:0044428,GO:0044446,GO:0044451,GO:0044464,GO:0070013	GO:0006357,GO:0016538		ko:K02333,ko:K11459	ko01100,ko04550,ko05202,ko05206,map01100,map04550,map05202,map05206	M00294			ko00000,ko00001,ko00002,ko03029,ko03032,ko03036				Cyclin_C,Cyclin_N	tr|A0ACC2NWV7|A0ACC2NWV7_9HYME	tr|A0A6H5IBY1|A0A6H5IBY1_9HYME	Cyclin-like domain-containing protein OS=Trichogramma brassicae OX=86971 GN=TBRA_LOCUS6773 PE=3 SV=1	tr|A0A7M7QT27|A0A7M7QT27_NASVI;tr|A0A7M7QTC1|A0A7M7QTC1_NASVI	Cyclin-L1 OS=Nasonia vitripennis OX=7425 GN=100122569 PE=3 SV=1;Cyclin-L1 OS=Nasonia vitripennis OX=7425 GN=100122569 PE=3 SV=1	tr|A0A7M7MTX7|A0A7M7MTX7_APIME	Uncharacterized protein LOC410413 OS=Apis mellifera OX=7460 GN=LOC410413 PE=3 SV=1	tr|A0A9P0F6R8|A0A9P0F6R8_BEMTA	Cyclin-L1 OS=Bemisia tabaci OX=7038 GN=BEMITA_LOCUS10033 PE=3 SV=1	tr|A0A6J1WHI2|A0A6J1WHI2_GALME	Cyclin-L1 OS=Galleria mellonella OX=7137 GN=LOC113511041 PE=3 SV=2	tr|C3VPW2|C3VPW2_BOMMO	Cyclin OS=Bombyx mori OX=7091 GN=100302033 PE=2 SV=1	tr|Q9W526|Q9W526_DROME	LD24704p OS=Drosophila melanogaster OX=7227 GN=Dmel\CG16903 PE=1 SV=1
esu_F_DN37924_c8_g1_i2.p1	ENSU_06150	TAX1BP3	PDZ domain		OG0005525	XP_014227473.1_uncharacterized_protein_C45G9.7-like_[Trichogramma_pretiosum]	MCAKMAFQHQAGTAMKCLSIPITLHKVPERNENGEEVMKCGFRIGGGIDQDYRKSPQGYEDNGIYVTLVHEGYPAERSGLRMHDKILQCNGIDFTMVTHKKAVGYIKKYPVLNLLVARKGVTSS	124	cell wall/membrane/envelope biogenesis;	IPR001478;IPR017268;IPR036034	PDZ domain;Tax1-binding protein 3;PDZ superfamily	PDZ domain;DISCS LARGE;TIP-1;PDZ domain profile.;PDZ domain-like;PDZ_signaling;pdz_new	GO:0001650,GO:0003674,GO:0005488,GO:0005515,GO:0005575,GO:0005622,GO:0005623,GO:0005634,GO:0005730,GO:0005737,GO:0005856,GO:0007154,GO:0007165,GO:0007264,GO:0007265,GO:0007266,GO:0008013,GO:0008022,GO:0008150,GO:0008285,GO:0009966,GO:0009968,GO:0009987,GO:0010646,GO:0010648,GO:0015629,GO:0023051,GO:0023052,GO:0023057,GO:0030111,GO:0030178,GO:0031974,GO:0031981,GO:0032879,GO:0032880,GO:0035556,GO:0042127,GO:0043085,GO:0043087,GO:0043226,GO:0043227,GO:0043228,GO:0043229,GO:0043231,GO:0043232,GO:0043233,GO:0043547,GO:0044093,GO:0044422,GO:0044424,GO:0044428,GO:0044446,GO:0044452,GO:0044464,GO:0048519,GO:0048523,GO:0048583,GO:0048585,GO:0050789,GO:0050790,GO:0050794,GO:0050896,GO:0051336,GO:0051345,GO:0051716,GO:0060341,GO:0065007,GO:0065009,GO:0070013,GO:0090630,GO:1903827,GO:1903828,GO:2000008,GO:2000009	GO:0005515											PDZ	tr|A0ACC2NYR2|A0ACC2NYR2_9HYME	tr|A0A6H5IEB3|A0A6H5IEB3_9HYME;tr|A0A6H5J8R7|A0A6H5J8R7_9HYME	PDZ domain-containing protein OS=Trichogramma brassicae OX=86971 GN=TBRA_LOCUS7643 PE=4 SV=1;PDZ domain-containing protein OS=Trichogramma brassicae OX=86971 GN=TBRA_LOCUS16548 PE=4 SV=1	tr|A0A7M7M7B9|A0A7M7M7B9_NASVI	PDZ domain-containing protein OS=Nasonia vitripennis OX=7425 PE=4 SV=1	tr|A0A7M7R9L0|A0A7M7R9L0_APIME	Uncharacterized protein C45G9.7 OS=Apis mellifera OX=7460 GN=551654 PE=4 SV=1	tr|A0A9P0AKH7|A0A9P0AKH7_BEMTA	PDZ domain-containing protein OS=Bemisia tabaci OX=7038 GN=BEMITA_LOCUS12114 PE=4 SV=1	tr|A0A6J1X0H9|A0A6J1X0H9_GALME	Tax1-binding protein 3 homolog OS=Galleria mellonella OX=7137 GN=LOC113518369 PE=4 SV=1	tr|A0A8R1WMH7|A0A8R1WMH7_BOMMO	PDZ domain-containing protein OS=Bombyx mori OX=7091 GN=101739507 PE=4 SV=1	tr|Q9W0P4|Q9W0P4_DROME	GEO05053p1 OS=Drosophila melanogaster OX=7227 GN=BcDNA:LD06317 PE=1 SV=1
esu_M_DN55315_c2_g2_i1.p1	ENSU_06151	RNF144A	In Between Ring fingers		OG0005526	XP_032452572.1_E3_ubiquitin-protein_ligase_RNF144A_[Nasonia_vitripennis]	MPSLHSLVVRRAAPMDMGTTASSVTTVSSMTKTSSGNTNHKKSEKNSKLSSIRLPLLRKESSAINLSLNEKSVNKRSGEAPLLRPESSASLEARGGSWMSLGPSSLRKCETAVGLSTLALEGRPVNRSRVCSRCSSLLSLASSSRYSLAAGNFVPAASSQQQIGRFLCKLCLSDVPVLETFSIEGCGCSYCKDCMRAYVEFEIEEGAYDISCPDAKCDQDGMLSLKEIGTLVTPDLLEKHHKFRLNRDVSMDKERAWCPRAGCETICSLNSDGSNGGPLGPVHCPNCSIDFCSLCREPWHRGPCPDLPLGIPFDSDHIKCCPMCSVPIEKDEGCAQMMCKRCKHVFCWYCLASLDDDFLLRHYDKGPCKNKLGHSRASVIWHRTQVIGIFAGFGLLLLVAAPLLLLAAPCIVCCKCRVCGSSRLEQDEASSVVAASASAGANNYQTNVAEIDTGATSPSPLEAAETSSRNFLNHDDNEGNEDNSGHNLEDDEDNDADT	498	posttranslational modification, protein turnover, chaperones;	IPR031127;IPR017907;IPR002867;IPR001841;IPR013083;IPR044066	E3 ubiquitin ligase RBR family;Zinc finger, RING-type, conserved site;IBR domain;Zinc finger, RING-type;Zinc finger, RING/FYVE/PHD-type;TRIAD supradomain	RBR-type E3 ubiquitin transferase;RBR FAMILY RING FINGER AND IBR DOMAIN-CONTAINING;Zinc finger RING-type signature.;ibrneu5;consensus disorder prediction;RING/U-box;ring_2;IBR domain, a half RING-finger domain;Zinc/RING finger domain, C3HC4 (zinc finger);mRING-HC-C4C4_RBR_RNF144;TRIAD supradomain profile.	GO:0003674,GO:0003824,GO:0004842,GO:0005575,GO:0005622,GO:0005623,GO:0005737,GO:0005794,GO:0006464,GO:0006807,GO:0008150,GO:0008152,GO:0009987,GO:0012505,GO:0016567,GO:0016740,GO:0019538,GO:0019787,GO:0032446,GO:0036211,GO:0043170,GO:0043226,GO:0043227,GO:0043229,GO:0043231,GO:0043412,GO:0044237,GO:0044238,GO:0044260,GO:0044267,GO:0044424,GO:0044444,GO:0044464,GO:0061630,GO:0061659,GO:0070647,GO:0071704,GO:0140096,GO:1901564	GO:0004842,GO:0016567	2.3.2.31	ko:K11975					ko00000,ko01000,ko04121				IBR	tr|A0ACC2NHJ4|A0ACC2NHJ4_9HYME	tr|A0A6H5ICT3|A0A6H5ICT3_9HYME	RBR-type E3 ubiquitin transferase OS=Trichogramma brassicae OX=86971 GN=TBRA_LOCUS6350 PE=4 SV=1	tr|A0A7M7PZP7|A0A7M7PZP7_NASVI	E3 ubiquitin-protein ligase RNF144B OS=Nasonia vitripennis OX=7425 PE=3 SV=1	tr|A0A7M7GR55|A0A7M7GR55_APIME;tr|A0A7M7LR66|A0A7M7LR66_APIME	E3 ubiquitin-protein ligase RNF144B OS=Apis mellifera OX=7460 GN=LOC410225 PE=3 SV=1;E3 ubiquitin-protein ligase RNF144B OS=Apis mellifera OX=7460 GN=LOC410225 PE=3 SV=1	tr|A0A9P0A4R6|A0A9P0A4R6_BEMTA	RBR-type E3 ubiquitin transferase OS=Bemisia tabaci OX=7038 GN=BEMITA_LOCUS3563 PE=4 SV=1	tr|A0A6J3CBX9|A0A6J3CBX9_GALME	RBR-type E3 ubiquitin transferase OS=Galleria mellonella OX=7137 GN=LOC113521408 PE=4 SV=2	tr|A0A8R2C8V2|A0A8R2C8V2_BOMMO	E3 ubiquitin-protein ligase RNF144B OS=Bombyx mori OX=7091 PE=3 SV=1	tr|Q7JR34|Q7JR34_DROME	E3 ubiquitin-protein ligase RNF144B OS=Drosophila melanogaster OX=7227 GN=CG12339 PE=2 SV=1
esu_M_DN52964_c0_g1_i14.p1	ENSU_06152				OG0005527	XP_008202080.1_serine/threonine-protein_phosphatase_4_regulatory_subunit_4_isoform_X1_[Nasonia_vitripennis]	MMFYNEEFASLQLDRISARNLKTEEELKKHEESLEVISVERELHILLKGDEIQKLSVIETLPQLLAEDAHSCITRVLPKIQQSLPTASTEFHMAAAVIFKQILVQRLVSYSIFSEVFLQSILTSLESREPVISHAWLETILEVIEILPTDIIKREILPIAINEGKSTQSDSSRIMCCRLMGKISTRFDPPTVNNDILPTVQTLCRDVSCEVRANISFQLRFIAERLGDNVLKLLPFLVELINDEDSSVRQASVQTIGYFLPLIKSAETIKDVIIPLIKLACDSAVKSESTVICVVAKEFGKLAVLSDPYLTPADKSWFIKYYINLGQMGSSSVDDGKKDFFISGNSVRMNQRAVECRRNCAYNLPAFFIFASSTQEGLNVLIPTFQNLANDSYFMVRRTVACCLHEIVKVLGSKNGVVKPELVKLLKDEHEEVLQGLIPNLSVILENLIPNKAVGMDQMDSSALDIGRALIKCESEISYSHCWRLSATLLNQFEVLPKCFPSDFIYTYLVPVINSRILYSRPLPVRLAAGRTLLVFLRYNLKHQQKIEIRNQICTNIGQHSSCYTRMVFVRMMIEAMSIYSTIYFKEHFCLTLLNMTEDPVANIRLKVLELTPKIKSCLRLPADKKLLSTLETNIRSLMGSEKDKDVTHGLYKAVRILESIEVKVDSQPSPTKLGKYEAEDIKKYEEEKKLEALSSDKGVAVKKPAGNSKTTPTGRASLTGPSTKGRPQGNDELSKPHAPRRSATVPRQGSGTNRRVSEYTKASTSSDNPTPNWSRYTSNDSQLTQPWERVSSSYNSNLTSSNPSYSSSSNDYSSQKVKCSCYELADRLFRTQSFASSNLPDQPYRSDSPHCSCLNSSNHLKTTNLFHTKHDYKLPDFTKSTILTNVRDDKHNIWQDFMSPRSSFANKYKIAEFTGFQTHYNPYWTFSSMPEIPVTLVDDEFLVDTGIRIPSQLTSSQSSSKIPNLQDIIYRNKKINHTDRPPRRSNTNFEKGRPHGFALLKSYSLDYDDGIKPVSSSSSNNHDSYSSGTNDRIKVEDIISPTSRTSRFGFELARRKPLEEKSKRNQEINKDHLQSKSSYDKSKRHTNSSKPPVTKESKLKFKRHSVEVADYDPNDSSGRALRRLAILDVNHNQGSSKIPVRSIHISESKTAPVTRTSSPIRVDPELFERLSFNKSKSFSQDRCLRRFRSTDEEEIDKLCQKF	1203	functional category not assigned	IPR039918;IPR021133;IPR000357;IPR011989;IPR016024	Serine/threonine-protein phosphatase 4 regulatory subunit 4;HEAT, type 2;HEAT repeat;Armadillo-like helical;Armadillo-type fold	consensus disorder prediction;PROTEIN PHOSPHATASE 4 REGULATORY SUBUNIT 4 PPP4R4;HEAT repeat profile.;Coil;HEAT repeat;ARM repeat		GO:0005515												tr|A0ACC2PD68|A0ACC2PD68_9HYME	tr|A0A6H5HYV0|A0A6H5HYV0_9HYME	Uncharacterized protein OS=Trichogramma brassicae OX=86971 GN=TBRA_LOCUS2975 PE=4 SV=1	tr|A0A7M7H1U8|A0A7M7H1U8_NASVI;tr|A0A7M7T706|A0A7M7T706_NASVI	Phosphatase 2A Regulatory Subunit A helical domain-containing protein OS=Nasonia vitripennis OX=7425 PE=4 SV=1;Phosphatase 2A Regulatory Subunit A helical domain-containing protein OS=Nasonia vitripennis OX=7425 PE=4 SV=1	tr|A0A7M7GRI1|A0A7M7GRI1_APIME;tr|A0A7M7LMJ4|A0A7M7LMJ4_APIME;tr|A0A7M7M0E3|A0A7M7M0E3_APIME;tr|A0A7M7R459|A0A7M7R459_APIME	Serine/threonine-protein phosphatase 4 regulatory subunit 4 isoform X2 OS=Apis mellifera OX=7460 GN=LOC410045 PE=4 SV=1;Serine/threonine-protein phosphatase 4 regulatory subunit 4 isoform X3 OS=Apis mellifera OX=7460 GN=LOC410045 PE=4 SV=1;Serine/threonine-protein phosphatase 4 regulatory subunit 4 isoform X4 OS=Apis mellifera OX=7460 GN=LOC410045 PE=4 SV=1;Serine/threonine-protein phosphatase 4 regulatory subunit 4 isoform X1 OS=Apis mellifera OX=7460 GN=LOC410045 PE=4 SV=1	tr|A0A9P0F7G6|A0A9P0F7G6_BEMTA	Serine/threonine-protein phosphatase 4 regulatory subunit 4 OS=Bemisia tabaci OX=7038 GN=BEMITA_LOCUS11341 PE=4 SV=1
esu_F_DN21899_c0_g1_i1.p1	ENSU_06153	-	NHL repeat		OG0005528	XP_031788340.1_B-box_type_zinc_finger_protein_ncl-1_[Nasonia_vitripennis]	MASTTLAVPNGTTSVTSVTSVTSVTSHSGSVKSDDVDGSESYGEKSTSFGSRNQTDSLEEMSYNGVDSSEDNHCGICSDKLCSPRVLSCLHVFCEACLDKLASSKDGDPKSILIINCPMCQQETPVSSKGAASLPCDYVLTNILDMSAIKNTSVLCTSCKAMENAIARCSDCANFLCPNCNTAHQFMRCFESHKVIAFDDLRRSDEAIPIHKPIFCENHPAENMKFYCYTCQVPICNDCLLVEHKAPEHQYERLCDAEPRQKEELINLVNESKARIGDCDHISSQLGNALSELQAQRDQAKDLIVETFQSYKAILEKCRDKALEDLEKVHSKRELEIMDSFHSVEKTVEKIECAYQFTNRLLEHGDAIEILSLRRIVTKQLSDLLKNMPKPNLTSVIEFQTDYNSFERAIIETFGKVYAEQPPPVKSTETMNNLPGMPPQQINHQSTGCPSSISASSPISLPVSMQSSFEGDNTFVIPPAPSPNIPPPPPIPVSIPSGPTIHGLTSIQEYNLQQLASLAEKVDISGDPGIVGPSSNPSPTPSFTLADLFGSDLSSANHAINNLQALAKLGNTLGNQDLNSPSMNGTGLVLGRGSSPIIVDTPNLATLTSNTLLNSGFQSLSSSTSPILSQGADDIGDQMHNLSGVGNSTSNFSSNSRSNPKLTPMQIRCKFGQLGPSKSQFNSPHGFCLGIDEDIIVADTNNHRIQVFEKTGIFKFQFGIPGKEEGQLWYPRKVAVMRNSGKFVVCDRGNERSRMQIFTKNGHFIKKIAIRYIDIVAGLAVTSHGNIVAVDSVSPTVFVISDNGDLLRWFDCSDYMREPSDIAISGKEYFVCDFKGHCVVVFSEEGQFLRRIGCENITNFPNGIDISDAGDVLIGDSHGNRFHVAVFSKDGSLISEFECPYVKVSRCCGLKITSEGYIVTLAKNNHHVLVLNTLYIV	937	posttranslational modification, protein turnover, chaperones;	IPR001258;IPR001841;IPR000315;IPR017907;IPR013083;IPR003649;IPR018957;IPR011042	NHL repeat;Zinc finger, RING-type;B-box-type zinc finger;Zinc finger, RING-type, conserved site;Zinc finger, RING/FYVE/PHD-type;B-box, C-terminal;Zinc finger, C3HC4 RING-type;Six-bladed beta-propeller, TolB-like	NHL_brat_like;Classic Zinc Finger;NHL repeat;ring_2;NHL repeat profile.;Bbox1_BRAT-like;bboxneu5;Bbox2_BRAT-like;Coil;BONUS, ISOFORM C-RELATED;Zinc finger RING-type signature.;Zinc/RING finger domain, C3HC4 (zinc finger);B-box zinc-binding domain;Zinc finger B-box type profile.;Zinc finger RING-type profile.;RING/U-box;RAD_5;Zinc finger, C3HC4 type (RING finger);consensus disorder prediction;B-box zinc finger	GO:0000932,GO:0003674,GO:0005488,GO:0005515,GO:0005575,GO:0005622,GO:0005623,GO:0005737,GO:0008150,GO:0017151,GO:0019899,GO:0032991,GO:0035770,GO:0036464,GO:0040034,GO:0043186,GO:0043226,GO:0043228,GO:0043229,GO:0043232,GO:0044424,GO:0044444,GO:0044464,GO:0045495,GO:0045962,GO:0050789,GO:0050793,GO:0060293,GO:0065007,GO:1990904	GO:0005515,GO:0008270,GO:0046872											NHL,zf-B_box,zf-C3HC4,zf-RING_UBOX	tr|A0ACC2PES3|A0ACC2PES3_9HYME	tr|A0A6H5HZV3|A0A6H5HZV3_9HYME	UV excision repair protein RAD23 OS=Trichogramma brassicae OX=86971 GN=TBRA_LOCUS689 PE=4 SV=1	tr|A0A7M7QKN5|A0A7M7QKN5_NASVI	Brain tumor protein OS=Nasonia vitripennis OX=7425 GN=100124238 PE=4 SV=1	tr|A0A7M7MM64|A0A7M7MM64_APIME	Brain tumor protein-like OS=Apis mellifera OX=7460 GN=LOC552550 PE=4 SV=1	tr|A0A9P0F9Y6|A0A9P0F9Y6_BEMTA	Brain tumor protein OS=Bemisia tabaci OX=7038 GN=BEMITA_LOCUS13888 PE=4 SV=1	tr|A0A6J1X9J7|A0A6J1X9J7_GALME	Brain tumor protein OS=Galleria mellonella OX=7137 GN=LOC113523352 PE=4 SV=1	tr|A0A8R2R2J8|A0A8R2R2J8_BOMMO	Brain tumor protein OS=Bombyx mori OX=7091 PE=4 SV=1	sp|M9PH32|MEI26_DROME;tr|A0A4D6K5H4|A0A4D6K5H4_DROME	Protein meiotic P26 OS=Drosophila melanogaster OX=7227 GN=mei-P26 PE=1 SV=1;Meiotic P26, isoform F OS=Drosophila melanogaster OX=7227 GN=mei-P26 PE=4 SV=1
esu_M_DN42810_c0_g2_i1.p1	ENSU_06154				OG0005529	XP_008202154.1_putative_ATP-dependent_RNA_helicase_TDRD12_[Nasonia_vitripennis]	RGIVTDTSTISSDVFLLDDGITVNVPSDSLIKYSPRLLEFPPLSETVGMYNILPMSESRILKEWPKNTISFAKELLQSAKKVYFQCLVMDKETKRQYGDFFLVIEDRNICLSKALIYAFLAVPLSDELLQAVKNPQDPKSSSVPYGLEEKKPLLDTKMSTPSHDIHSNTVTRKVTKKKQSDEKIFIDSKFDVDALTHVPDARFTKFVHKALEYQGVNKPKQIQSYMWPAIVRGFSVIAIGSEKSGKTMGFTAPIVSSIAANEEALLKQKDEAVKPLALILCASVNKCMAVADQCKRLSEYHAEVKTFAAYNGVGDEKILVAFYNKIQILVTTPPFLSRLIEKKNFKELDLSKLLYLVIHEANVLLSKY	368	functional category not assigned	IPR027417;IPR014001;IPR011545	P-loop containing nucleoside triphosphate hydrolase;Helicase superfamily 1/2, ATP-binding domain;DEAD/DEAH box helicase domain	Superfamilies 1 and 2 helicase ATP-binding type-1 domain profile.;DEAD/DEAH box helicase;UNCHARACTERIZED;P-loop containing nucleoside triphosphate hydrolases		GO:0003676,GO:0005524												tr|A0ACC2P846|A0ACC2P846_9HYME			tr|A0A7M7H0T9|A0A7M7H0T9_NASVI	RNA helicase OS=Nasonia vitripennis OX=7425 PE=4 SV=1	tr|A0A7M7MNE6|A0A7M7MNE6_APIME;tr|A0A7M7SPX7|A0A7M7SPX7_APIME	RNA helicase OS=Apis mellifera OX=7460 GN=LOC100576436 PE=4 SV=1;RNA helicase OS=Apis mellifera OX=7460 GN=LOC100576436 PE=4 SV=1	tr|A0A9N9ZYT9|A0A9N9ZYT9_BEMTA	RNA helicase OS=Bemisia tabaci OX=7038 GN=BEMITA_LOCUS2037 PE=4 SV=1	tr|A0ABM3N0H8|A0ABM3N0H8_GALME;tr|A0ABM3N0M6|A0ABM3N0M6_GALME	RNA helicase OS=Galleria mellonella OX=7137 GN=LOC113515255 PE=4 SV=1;RNA helicase OS=Galleria mellonella OX=7137 GN=LOC113515255 PE=4 SV=1	sp|Q1XG89|TDR12_BOMMO	Putative ATP-dependent RNA helicase TDRD12 OS=Bombyx mori OX=7091 GN=TDRD12 PE=1 SV=2	sp|Q9VNP5|BOYB_DROME	Putative ATP-dependent RNA helicase BoYb OS=Drosophila melanogaster OX=7227 GN=BoYb PE=2 SV=1
esu_F_DN35964_c6_g2_i1.p1	ENSU_06155	AP3B2	AP-3 complex subunit		OG0005530	XP_001605478.2_AP-3_complex_subunit_beta-1_[Nasonia_vitripennis]	MLTAAASSVSNNGGSYGNDRASSGAADPELATDLSSGGFFHADYKKHDDLKQMLDSNKDGMKLEAMKRIIGMVAKGRDASDLFPAVVKNVVSKNIEVKKLVYVYLVRYAEDQQDLALLSISTFQRALKDPNQLIRASALRVLSSIRVSMIVPIVMLAIKDAASDMSPYVRKTAAHAIPKLYSLDPEQKEELINVLEKLLSDKTTLVVGSAVMAFEEVCPDRIDLIHKNYRKLCNLLVDVDEWGQVIIVNMLTRYARTQFLNPNVEDFKDDEERSFYESDSEPSELKKTKLTLDSDHRLLLRNTKPLLQSRNAAVVMAVAQLYHHAAPRSEAMLAGRALIRLLRGHREVQSIVLHCIVGISSNMKGMFEPFLKSFFVRASDPTHIKLLKLDILTNLATETSIGIILREFQTYISSSDKKFVGASIQAIGRCASNIKEVTDTCLNGLVSLLSNRDEAIVAESVVVIKKLLQTQPDEHKDIIAHMAKLMDFITVPQARASILWLLGEYSHRVPKIAPDVLRKMAKTFINEEDIVKLQTLNLAVKLCLNNPEQTKKICQYIFQLAKYDQNYDIRDRARFLKHFILESDENLDNKLSLHAKQIFLAHKPAPSLMSNFRDTQFQLGTLSHYLNMSCIGYRPLPPFPELPPDPSVRDVPEVSNNYESKSGRYPLKKFSKEKKKHMTDENFYDEDESAPEEDSEEESSDSDSSTDSDSSDEVSDSSDEKSPSPTKLPKPRTKHNIKIKQNNETEDSSTSEETSSEESSSEESDSSSEESKKSVEIPLKAVSKTENRIDKKKTVKSNLDLLLDLDDVAPMTPILTPSIGGFLSPSLTAYYPASDSESIKEVSPSFIPVKKYELLNRVSGCGLKMEYRFTRSQHLINSAMVNIELIFTNESSESICEIKTENKNLSSGMSIHDFPPISTLEPNATMCCTLGINFNDSTQPASFNVAFKVKDEEKSRSISIKAPVGEIIRSVLLSDAIFNSNKEKLKGMNEHSTKISYKENKNILTRKILEAANLAVVASNDSSIRFAAQTLLSKSLILVTINMLEEDNLDICVNCEKMVIGSMLLNELKSVLK	1073	intracellular trafficking, secretion, and vesicular transport;	IPR029390;IPR026739;IPR026740;IPR002553;IPR011989;IPR016024	AP-3 complex subunit beta, C-terminal domain;AP complex subunit beta;AP-3 complex subunit beta;Clathrin/coatomer adaptor, adaptin-like, N-terminal;Armadillo-like helical;Armadillo-type fold	AP3B1_C_2;consensus disorder prediction;ADAPTOR COMPLEX SUBUNIT BETA FAMILY MEMBER;AP3_beta;Clathrin-adaptor complex-3 beta-1 subunit C-terminal;Adaptin N terminal region;ARM repeat	GO:0002376,GO:0002475,GO:0002682,GO:0002684,GO:0002694,GO:0002696,GO:0003674,GO:0005488,GO:0005515,GO:0006605,GO:0006622,GO:0006623,GO:0006725,GO:0006726,GO:0006727,GO:0006807,GO:0006810,GO:0006886,GO:0006887,GO:0006897,GO:0006928,GO:0006950,GO:0006996,GO:0007017,GO:0007018,GO:0007033,GO:0007034,GO:0007040,GO:0007041,GO:0007220,GO:0007275,GO:0007568,GO:0007596,GO:0007599,GO:0008055,GO:0008088,GO:0008089,GO:0008104,GO:0008150,GO:0008152,GO:0008340,GO:0009058,GO:0009611,GO:0009790,GO:0009792,GO:0009893,GO:0009987,GO:0010259,GO:0010468,GO:0010604,GO:0010628,GO:0010883,GO:0010970,GO:0015031,GO:0015833,GO:0016043,GO:0016050,GO:0016192,GO:0018130,GO:0019222,GO:0019438,GO:0019538,GO:0019748,GO:0019882,GO:0019884,GO:0019899,GO:0019902,GO:0019903,GO:0022407,GO:0022409,GO:0030155,GO:0030705,GO:0030742,GO:0031323,GO:0031396,GO:0031399,GO:0032268,GO:0032438,GO:0032501,GO:0032502,GO:0032879,GO:0032940,GO:0033036,GO:0033059,GO:0033060,GO:0033365,GO:0034613,GO:0042060,GO:0042440,GO:0042441,GO:0042886,GO:0043170,GO:0043324,GO:0043473,GO:0043474,GO:0044237,GO:0044238,GO:0044249,GO:0044260,GO:0044267,GO:0044550,GO:0045184,GO:0045580,GO:0045582,GO:0045595,GO:0045597,GO:0045619,GO:0045621,GO:0045785,GO:0046148,GO:0046152,GO:0046158,GO:0046483,GO:0046634,GO:0046635,GO:0046637,GO:0046638,GO:0046903,GO:0046907,GO:0047496,GO:0048003,GO:0048007,GO:0048066,GO:0048069,GO:0048489,GO:0048490,GO:0048518,GO:0048519,GO:0048522,GO:0048523,GO:0048753,GO:0048856,GO:0050789,GO:0050793,GO:0050794,GO:0050817,GO:0050863,GO:0050865,GO:0050867,GO:0050870,GO:0050878,GO:0050896,GO:0051094,GO:0051136,GO:0051138,GO:0051171,GO:0051179,GO:0051234,GO:0051239,GO:0051240,GO:0051246,GO:0051249,GO:0051251,GO:0051640,GO:0051641,GO:0051648,GO:0051649,GO:0051650,GO:0051656,GO:0060255,GO:0060966,GO:0060967,GO:0060968,GO:0060969,GO:0061462,GO:0065007,GO:0065008,GO:0070727,GO:0071702,GO:0071704,GO:0071705,GO:0071840,GO:0072384,GO:0072594,GO:0072665,GO:0072666,GO:0080090,GO:0080171,GO:0097479,GO:0097480,GO:0098657,GO:0098930,GO:0099003,GO:0099111,GO:0099514,GO:0099517,GO:0099518,GO:1901360,GO:1901362,GO:1901564,GO:1901576,GO:1902105,GO:1902107,GO:1903037,GO:1903039,GO:1903320,GO:1903706,GO:1903708,GO:1905952,GO:2000026	GO:0016192,GO:0016192,GO:0030123,GO:0006886,GO:0016192,GO:0030117		ko:K12397	ko04142,map04142				ko00000,ko00001,ko04131				AP3B1_C,Adaptin_N,SEEEED	tr|A0ACC2NCD9|A0ACC2NCD9_9HYME	tr|A0A6H5J0L1|A0A6H5J0L1_9HYME	AP-3 complex subunit beta OS=Trichogramma brassicae OX=86971 GN=TBRA_LOCUS15081 PE=3 SV=1	tr|A0A7M7LMC2|A0A7M7LMC2_NASVI	AP-3 complex subunit beta OS=Nasonia vitripennis OX=7425 PE=3 SV=1	tr|A0A7M7GKW5|A0A7M7GKW5_APIME;tr|A0A7M7RAF1|A0A7M7RAF1_APIME	AP-3 complex subunit beta OS=Apis mellifera OX=7460 GN=LOC552064 PE=3 SV=1;AP-3 complex subunit beta OS=Apis mellifera OX=7460 GN=LOC552064 PE=3 SV=1	tr|A0A9P0CBL5|A0A9P0CBL5_BEMTA	AP-3 complex subunit beta OS=Bemisia tabaci OX=7038 GN=BEMITA_LOCUS7004 PE=3 SV=1	tr|A0ABM3N4F4|A0ABM3N4F4_GALME	AP-3 complex subunit beta OS=Galleria mellonella OX=7137 GN=LOC113523142 PE=3 SV=1	tr|A0A8R2R759|A0A8R2R759_BOMMO	AP-3 complex subunit beta OS=Bombyx mori OX=7091 PE=3 SV=1	tr|Q9W4K1|Q9W4K1_DROME	AP-3 complex subunit beta OS=Drosophila melanogaster OX=7227 GN=rb PE=1 SV=1
esu_F_DN33360_c0_g1_i1.p1	ENSU_06156	ELP4	PAXNEB protein		OG0005531	XP_031780901.1_elongator_complex_protein_4_[Nasonia_vitripennis]	MSSNVPVVKTQIPSIPGTKPATRNAQLLVSCGIPSLDNFIGGGLPIGSILLIEEDAYATYSKVMFKYFIAEGIINKHSLFVASQDTKPNQIINDLPAIEETQNCSSKKIESFKNDEMKIAWRYQNMKIYDSSNESSVFGHYYDLTKKMSKETLESANIETWNGDNIKCQNVTFDNEAYMDLLLNVDKTITSGQFSVAQAPRTRNILRIGIQSLGSRLWLSNSEKNFQKDLLKFLYMFRALLRESFAVAIITIPALNFDDTANGILQRVEHLCDAVISLESFAGSSKETNPVYKDYHGLLRIKKLPAFNTLVHQDSLFSDLAFKLRRKKFLIEILHLPPELGETTQREQDDILSSGCGGTTNKHKLDF	367	chromatin structure and dynamics;transcription;	IPR027417;IPR008728	P-loop containing nucleoside triphosphate hydrolase;Elongator complex protein 4	Elongator complex protein, putative;PAXNEB protein;PAX6 NEIGHBOR PROTEIN PAXNEB	GO:0001932,GO:0003674,GO:0005575,GO:0005622,GO:0005623,GO:0005634,GO:0005654,GO:0005737,GO:0006355,GO:0006357,GO:0008023,GO:0008150,GO:0008607,GO:0009889,GO:0010468,GO:0010556,GO:0019207,GO:0019219,GO:0019220,GO:0019222,GO:0019887,GO:0030234,GO:0031323,GO:0031326,GO:0031399,GO:0031974,GO:0031981,GO:0032268,GO:0032991,GO:0033588,GO:0042325,GO:0043226,GO:0043227,GO:0043229,GO:0043231,GO:0043233,GO:0043549,GO:0044422,GO:0044424,GO:0044428,GO:0044446,GO:0044451,GO:0044464,GO:0045859,GO:0050789,GO:0050790,GO:0050794,GO:0051171,GO:0051174,GO:0051246,GO:0051252,GO:0051338,GO:0060255,GO:0065007,GO:0065009,GO:0070013,GO:0080090,GO:0098772,GO:1903506,GO:2000112,GO:2001141	GO:0002098,GO:0033588		ko:K11375					ko00000,ko03016,ko03036				PAXNEB	tr|A0ACC2N9S2|A0ACC2N9S2_9HYME	tr|A0A6H5IZT6|A0A6H5IZT6_9HYME	Elongator complex protein 4 OS=Trichogramma brassicae OX=86971 GN=TBRA_LOCUS13167 PE=3 SV=1	tr|A0A7M7Q702|A0A7M7Q702_NASVI	Elongator complex protein 4 OS=Nasonia vitripennis OX=7425 PE=3 SV=1	tr|A0A7M7GXW4|A0A7M7GXW4_APIME;tr|A0A7M7R791|A0A7M7R791_APIME	Elongator complex protein 4 OS=Apis mellifera OX=7460 GN=LOC411156 PE=3 SV=1;Elongator complex protein 4 OS=Apis mellifera OX=7460 GN=LOC411156 PE=3 SV=1	tr|A0A9P0F4I1|A0A9P0F4I1_BEMTA	Elongator complex protein 4 OS=Bemisia tabaci OX=7038 GN=BEMITA_LOCUS8189 PE=3 SV=1	tr|A0A6J1X5M1|A0A6J1X5M1_GALME	Elongator complex protein 4 OS=Galleria mellonella OX=7137 GN=LOC113523435 PE=3 SV=1	tr|Q2F6A5|Q2F6A5_BOMMO	Elongator complex protein 4 OS=Bombyx mori OX=7091 GN=692808 PE=2 SV=1	sp|Q9VMQ7|ELP4_DROME	Elongator complex protein 4 OS=Drosophila melanogaster OX=7227 GN=Elp4 PE=1 SV=1
esu_M_DN45559_c0_g3_i1.p1	ENSU_06157				OG0005532	esu_M_DN45559_c0_g3_i1.p1	EAESETGIKTVGETAVGDGVTVEAVPVHETQIESKPADEAGTEVERMVIDEEKVEEPVGVKINNELQGTDPISDDAPKQSESE	83	functional category not assigned			consensus disorder prediction														tr|A0ACC2P7L4|A0ACC2P7L4_9HYME			tr|A0A7M7GLC9|A0A7M7GLC9_NASVI	Uncharacterized protein OS=Nasonia vitripennis OX=7425 PE=4 SV=1	tr|A0A7M7L1R0|A0A7M7L1R0_APIME	Uncharacterized protein LOC100576321 OS=Apis mellifera OX=7460 GN=LOC100576321 PE=4 SV=1	tr|A0A9P0AM83|A0A9P0AM83_BEMTA	Uncharacterized protein OS=Bemisia tabaci OX=7038 GN=BEMITA_LOCUS12843 PE=4 SV=1	tr|A0ABM3MQ88|A0ABM3MQ88_GALME	Uncharacterized protein LOC113514372 OS=Galleria mellonella OX=7137 GN=LOC113514372 PE=4 SV=1	tr|A0A8R2AMD2|A0A8R2AMD2_BOMMO	Chromatin modification-related protein YNG2 OS=Bombyx mori OX=7091 PE=4 SV=1	tr|A0A0B4LFV9|A0A0B4LFV9_DROME;tr|A0A0B4LGV3|A0A0B4LGV3_DROME;tr|A1ZAV3|A1ZAV3_DROME	Misexpression suppressor of ras 4, isoform C OS=Drosophila melanogaster OX=7227 GN=MESR4 PE=1 SV=1;Misexpression suppressor of ras 4, isoform D OS=Drosophila melanogaster OX=7227 GN=MESR4 PE=1 SV=1;Misexpression suppressor of ras 4, isoform A OS=Drosophila melanogaster OX=7227 GN=MESR4 PE=1 SV=1
esu_F_DN21934_c0_g1_i1.p1	ENSU_06158	RAB27A	Rab subfamily of small GTPases		OG0005533	XP_001605676.1_ras-related_protein_Rab-27A_isoform_X2_[Nasonia_vitripennis]	CRNIARDSLITSGVFASCCDADFQFASEKSSFLAGWTKKEKGTAKTDRQTAGSRAGGQEGKMDYDYLLKLLALGDSGVGKTCFLCQYTDGTFNPRFHSTVGIDFKEKRLVYEFSNRQKQRVHLQLWDTAGQERFKSLTSAFYRESLGFFLMFDLTNEQSFLSVRNWLQQLKDHAYCEDPDIILCGNKSDLEDRRVVSEQKARELAEKHNLVYLETSAATGQNVDRAVNILVDRVMKRIEATVDRSILPHHKLLRQDLDDPPKKQKTFCLC	270	intracellular trafficking, secretion, and vesicular transport;	IPR001806;IPR027417;IPR005225	Small GTPase;P-loop containing nucleoside triphosphate hydrolase;Small GTP-binding protein domain	small GTPase Ras family profile.;small GTPase Rab1 family profile.;Ras family;rho_sub_3;ran_sub_2;P-loop containing nucleoside triphosphate hydrolases;RAS-RELATED PROTEIN RAB;Rab40, isoform A;rab_sub_5;ras_sub_4;small_GTP: small GTP-binding protein domain;Transforming protein P21 ras signature;small GTPase Rho family profile.;Coil	GO:0000166,GO:0000323,GO:0001750,GO:0001775,GO:0001882,GO:0001883,GO:0001906,GO:0001909,GO:0001913,GO:0002228,GO:0002250,GO:0002252,GO:0002263,GO:0002285,GO:0002286,GO:0002323,GO:0002366,GO:0002376,GO:0002443,GO:0002449,GO:0002456,GO:0002460,GO:0003674,GO:0003824,GO:0003924,GO:0005488,GO:0005515,GO:0005525,GO:0005575,GO:0005622,GO:0005623,GO:0005737,GO:0005764,GO:0005768,GO:0005770,GO:0005771,GO:0005773,GO:0005794,GO:0005795,GO:0005798,GO:0005886,GO:0005929,GO:0006605,GO:0006810,GO:0006886,GO:0006887,GO:0006903,GO:0006950,GO:0006952,GO:0006955,GO:0006996,GO:0007032,GO:0007596,GO:0007599,GO:0008021,GO:0008092,GO:0008104,GO:0008150,GO:0009611,GO:0009889,GO:0009891,GO:0009893,GO:0009894,GO:0009896,GO:0009987,GO:0010008,GO:0010256,GO:0010468,GO:0010604,GO:0010628,GO:0012505,GO:0012506,GO:0015031,GO:0015833,GO:0016020,GO:0016043,GO:0016050,GO:0016192,GO:0016324,GO:0016462,GO:0016787,GO:0016817,GO:0016818,GO:0017022,GO:0017076,GO:0017111,GO:0017156,GO:0017157,GO:0019001,GO:0019003,GO:0019222,GO:0019882,GO:0019904,GO:0030100,GO:0030101,GO:0030133,GO:0030135,GO:0030136,GO:0030140,GO:0030141,GO:0030154,GO:0030318,GO:0030425,GO:0030658,GO:0030659,GO:0030667,GO:0030672,GO:0031090,GO:0031224,GO:0031225,GO:0031300,GO:0031323,GO:0031325,GO:0031329,GO:0031331,GO:0031410,GO:0031489,GO:0031902,GO:0031982,GO:0031984,GO:0032268,GO:0032270,GO:0032400,GO:0032401,GO:0032402,GO:0032501,GO:0032502,GO:0032549,GO:0032550,GO:0032553,GO:0032555,GO:0032561,GO:0032585,GO:0032879,GO:0032940,GO:0033036,GO:0033059,GO:0033093,GO:0034613,GO:0035639,GO:0036094,GO:0036257,GO:0036477,GO:0042060,GO:0042110,GO:0042176,GO:0042267,GO:0042470,GO:0042588,GO:0042589,GO:0042886,GO:0042995,GO:0043005,GO:0043167,GO:0043168,GO:0043226,GO:0043227,GO:0043229,GO:0043231,GO:0043299,GO:0043316,GO:0043320,GO:0043473,GO:0044057,GO:0044062,GO:0044085,GO:0044422,GO:0044424,GO:0044425,GO:0044431,GO:0044433,GO:0044440,GO:0044441,GO:0044444,GO:0044446,GO:0044456,GO:0044459,GO:0044463,GO:0044464,GO:0045055,GO:0045087,GO:0045177,GO:0045184,GO:0045202,GO:0045321,GO:0045732,GO:0045807,GO:0045921,GO:0046649,GO:0046903,GO:0046907,GO:0048066,GO:0048518,GO:0048522,GO:0048770,GO:0048869,GO:0050764,GO:0050766,GO:0050789,GO:0050794,GO:0050817,GO:0050878,GO:0050896,GO:0050931,GO:0051046,GO:0051047,GO:0051049,GO:0051050,GO:0051128,GO:0051130,GO:0051171,GO:0051173,GO:0051179,GO:0051234,GO:0051239,GO:0051240,GO:0051246,GO:0051247,GO:0051640,GO:0051641,GO:0051648,GO:0051649,GO:0051650,GO:0051656,GO:0051875,GO:0051904,GO:0051905,GO:0060255,GO:0060627,GO:0065007,GO:0065008,GO:0070382,GO:0070727,GO:0071702,GO:0071705,GO:0071840,GO:0071944,GO:0071985,GO:0080090,GO:0090522,GO:0097159,GO:0097278,GO:0097367,GO:0097447,GO:0097458,GO:0097708,GO:0097730,GO:0097731,GO:0097733,GO:0097734,GO:0098563,GO:0098588,GO:0098590,GO:0098791,GO:0098793,GO:0098805,GO:0098993,GO:0099022,GO:0099501,GO:0099503,GO:0120025,GO:0120038,GO:0140029,GO:0140112,GO:1901265,GO:1901363,GO:1903305,GO:1903307,GO:1903362,GO:1903364,GO:1903426,GO:1903428,GO:1903433,GO:1903435,GO:1903530,GO:1903532,GO:1990182,GO:1990504,GO:2000292,GO:2000294,GO:2000377,GO:2000379	GO:0003924,GO:0005525,GO:0005525		ko:K07885,ko:K07886	ko04972,map04972				ko00000,ko00001,ko04031,ko04131,ko04147				Ras	tr|A0ACC2PI36|A0ACC2PI36_9HYME	tr|A0A6H5III1|A0A6H5III1_9HYME	Ras-related protein Rab-27A OS=Trichogramma brassicae OX=86971 GN=TBRA_LOCUS7078 PE=4 SV=1	tr|A0A7M7G699|A0A7M7G699_NASVI	Ras-related protein Rab-27A OS=Nasonia vitripennis OX=7425 GN=100122071 PE=3 SV=1	tr|A0A7M7R6V5|A0A7M7R6V5_APIME	small monomeric GTPase OS=Apis mellifera OX=7460 GN=411260 PE=3 SV=1			tr|A0A6J1WT84|A0A6J1WT84_GALME	Ras-related protein Rab-27A OS=Galleria mellonella OX=7137 GN=LOC113515571 PE=3 SV=1	tr|A0A8R1WI38|A0A8R1WI38_BOMMO;tr|A0A8R2LWK0|A0A8R2LWK0_BOMMO	Ras-related protein Rab-27A OS=Bombyx mori OX=7091 PE=3 SV=1;Ras-related protein Rab-27A OS=Bombyx mori OX=7091 PE=3 SV=1	tr|O76901|O76901_DROME;tr|Q9W585|Q9W585_DROME	EG:80H7.4 protein OS=Drosophila melanogaster OX=7227 GN=Rab27 PE=2 SV=2;GH17339p OS=Drosophila melanogaster OX=7227 GN=Rab27 PE=2 SV=2
esu_F_DN31048_c0_g1_i1.p1	ENSU_06159	NOL6	Nrap protein nucleotidyltransferase domain 4		OG0005534	XP_031788299.1_nucleolar_protein_6_[Nasonia_vitripennis]	MVVKQKASKMESTEHLQPAVQPEESSVMNVNERKRKVVTNDTSTKKKPKLKKDLYKQPTVEELNELRETENLFQSNLMRLQIEELLNSVKIKEKYKSLFIKSWFEPFVKQLKIIECNKVFDLNDDEMFKNCDTKIPLNNTINDYKGNFKFLPPSQVKICGSYALNTIIGPESSIDILLEMPESIFQKIDAKNYGYMRKKAMYLAYIGHKLDQELSEKICFVGNNLNPVLKIVPKGKLSEKFVIYIHAVVQKTAFKLSTFSPEKNNVRPSWFFKNSDHNNDVNPPTPHYNSAVIRDLTALETNTQNIEMVEKYPNIRDGIILLKIWLRQREFLNNFESINGHIITMYVLYLLMKKELNTFMSSYQIVRNTWKNLVNTDWCREGISLCKDENSQNQINKYHEHYDCVFLDYTGICNLTANVLEDTFSWISNQAKMSIECLNNTRINAFQILFMQKVPFYRSFDSVICLHNVRAIENILNINLSFKDKLNYGSDKYEPAVRLILRILKQGLGNRISMICVFPRKFDEWELNSEIPNDLKKFYIGLQFDPSTSFNIIEKGPGANLAEAGAFRKFWGDKSELRRFKDGTICETIVWAKENATLAQRREVPLKITKFLLEEKLKLFDKTHYFFFFNQVEEFLKLKKIKVTKFNYGPEEATLQVINVFDTLEKELSNLNDIPLSINGVQGTSPVFRYAEVFPTLSSVNMPDNVNTVAGETHLQISDSSLVEVPRYLAPIEGVLQLSTSGKWPEDLKAFRVLKAEFYLQIAACMRNQYKLRSHATMNHIDIMKDGFVFRFRIANQKEIGLVKQIVEDGVTMYRDNEESANLEKNMFYLPRVTGALYGLHCQQPSFGPACCLVKRWLSAQLIDDSHIPNIVVELLMASMYLNSDPYKPAQTPQIAFLRFLESFARDHWSTDPIIVNFNNEMTREEILEVENFFGSSRDSLPPLFISTPYDKDTSAWTKSAPSFIILHRISALAKEALKLIETQLFSSTNVCFDPLYIPPLSAYDCIIQLKTSLLARKFEAILDDPSTIKLNLHPFKEHSEAKIPIVGFDPVADYLRSLRCNYGDYSLFFHDTYGGKVIGVLIKPNVFSEIQEKEFKNPKTACQKVNKNNKLVFNVSKMIDDFYTLGRGLIETIDIQSEKIKLVL	1145	translation,ribosomal structure and biogenesis;	IPR035371;IPR005554;IPR035370;IPR035082;IPR035368;IPR035367;IPR035369	Nrap protein, domain 6;NOL6/Upt22;Nrap protein, domain 5;Nrap protein domain 1;Nrap protein, domain 3;Nrap protein, domain 2;Nrap protein, domain 4	Coil;Nucleolar protein 6;Nrap protein domain 6;NUCLEOLAR RNA-ASSOCIATED PROTEIN;Nrap protein PAP/OAS1-like domain 5;consensus disorder prediction;Nrap protein domain 1;Nrap protein domain 3;Nrap protein PAP/OAS-like domain;Nrap protein nucleotidyltransferase domain 4	GO:0000228,GO:0000793,GO:0000794,GO:0002682,GO:0002683,GO:0005575,GO:0005622,GO:0005623,GO:0005634,GO:0005694,GO:0005730,GO:0005737,GO:0005739,GO:0008150,GO:0031347,GO:0031348,GO:0031974,GO:0031981,GO:0043226,GO:0043227,GO:0043228,GO:0043229,GO:0043231,GO:0043232,GO:0043233,GO:0044422,GO:0044424,GO:0044428,GO:0044444,GO:0044446,GO:0044464,GO:0045088,GO:0045824,GO:0048519,GO:0048583,GO:0048585,GO:0050776,GO:0050777,GO:0050789,GO:0065007,GO:0070013,GO:0080134			ko:K14544	ko03008,map03008				ko00000,ko00001,ko03009				Nrap,Nrap_D2,Nrap_D3,Nrap_D4,Nrap_D5,Nrap_D6	tr|A0ACC2NUA7|A0ACC2NUA7_9HYME;tr|A0ACC2P8H1|A0ACC2P8H1_9HYME;tr|A0ACC2PKU9|A0ACC2PKU9_9HYME			tr|A0A7M7LTP2|A0A7M7LTP2_NASVI	Nucleolar protein 6 OS=Nasonia vitripennis OX=7425 GN=100123391 PE=3 SV=1	tr|A0A7M7IXZ8|A0A7M7IXZ8_APIME	Nucleolar protein 6 OS=Apis mellifera OX=7460 GN=LOC551689 PE=3 SV=1	tr|A0A9P0F4W0|A0A9P0F4W0_BEMTA	Nucleolar protein 6 OS=Bemisia tabaci OX=7038 GN=BEMITA_LOCUS10789 PE=3 SV=1	tr|A0ABM3MX04|A0ABM3MX04_GALME	Nucleolar protein 6 OS=Galleria mellonella OX=7137 GN=LOC113519235 PE=3 SV=1	tr|A0A8R1WIN3|A0A8R1WIN3_BOMMO	Nucleolar protein 6 OS=Bombyx mori OX=7091 PE=3 SV=1	sp|Q8IH00|NOL6_DROME	Nucleolar protein 6 OS=Drosophila melanogaster OX=7227 GN=Mat89Ba PE=1 SV=1
esu_F_DN25448_c0_g2_i1.p1	ENSU_06160	TFB1M	Ribosomal RNA adenine dimethylases		OG0005535	XP_032457335.1_dimethyladenosine_transferase_1_mitochondrial_[Nasonia_vitripennis]	MATLRLPPFPTVKDIIKLYRLSAIKQLSQNFLLNEKITDKIVKCAGKLQNNHVVEVGPGPGSITRSIIKKAPKRLIVVEKDKRFEPTLGMLRDALKASGREMVVEFDDIRNFKMENLFPEEEHRDWDDRPPNIHIIGNLPFSISTILVIRWLKDISEKAGAWSYGRVKMTLTFQKEVAERLVAPEGGEQRCRLSVMAQAWTEPKLNFIIPGTSFVPKPDVDVGVVTFTPLKSFKTYHKFDFFEKINRHMFSFRQKYCDRCMGTLFPPDLRKQLANEMCRLSDIDRTTKAVDLSVENMNRIGSAYLDLCEEYPELKSYNYRASRKVISSKYTKSIHLEEVENKSVSYCI	348	rna processing and modification;	IPR029063;IPR001737;IPR023165;IPR020598;IPR020596	S-adenosyl-L-methionine-dependent methyltransferase superfamily;Ribosomal RNA adenine methyltransferase KsgA/Erm;rRNA adenine dimethylase-like, C-terminal;Ribosomal RNA adenine methylase transferase, N-terminal;Ribosomal RNA adenine methylase transferase, conserved site	Vaccinia Virus protein VP39;DIMETHYLADENOSINE TRANSFERASE;S-adenosyl-L-methionine-dependent methyltransferases;rADcneu6;rRNA adenine N(6)-methyltransferase;Ribosomal RNA adenine dimethylases signature.;Ribosomal RNA adenine dimethylase;rRNA adenine N(6)-methyltransferase family profile.	GO:0000154,GO:0000179,GO:0001510,GO:0003674,GO:0003824,GO:0005575,GO:0005622,GO:0005623,GO:0005737,GO:0005739,GO:0005759,GO:0006139,GO:0006364,GO:0006396,GO:0006417,GO:0006725,GO:0006807,GO:0008150,GO:0008152,GO:0008168,GO:0008170,GO:0008173,GO:0008649,GO:0008757,GO:0009295,GO:0009451,GO:0009889,GO:0009987,GO:0010467,GO:0010468,GO:0010556,GO:0010608,GO:0016070,GO:0016072,GO:0016433,GO:0016740,GO:0016741,GO:0019222,GO:0022613,GO:0031167,GO:0031323,GO:0031326,GO:0031974,GO:0032259,GO:0032268,GO:0034248,GO:0034470,GO:0034641,GO:0034660,GO:0042254,GO:0042645,GO:0043170,GO:0043226,GO:0043227,GO:0043228,GO:0043229,GO:0043231,GO:0043232,GO:0043233,GO:0043412,GO:0043414,GO:0044085,GO:0044237,GO:0044238,GO:0044260,GO:0044422,GO:0044424,GO:0044429,GO:0044444,GO:0044446,GO:0044464,GO:0046483,GO:0050789,GO:0050794,GO:0051171,GO:0051246,GO:0060255,GO:0065007,GO:0070013,GO:0071704,GO:0071840,GO:0080090,GO:0090304,GO:0140098,GO:0140102,GO:1901360,GO:2000112	GO:0000154,GO:0000179,GO:0008649		ko:K15266					ko00000,ko01000,ko03009,ko03029				RrnaAD	tr|A0ACC2PLH2|A0ACC2PLH2_9HYME	tr|A0A6H5ID16|A0A6H5ID16_9HYME	rRNA adenine N(6)-methyltransferase OS=Trichogramma brassicae OX=86971 GN=TBRA_LOCUS5507 PE=3 SV=1	tr|A0A7M7PXE0|A0A7M7PXE0_NASVI	rRNA adenine N(6)-methyltransferase OS=Nasonia vitripennis OX=7425 PE=3 SV=1	tr|A0A7M7FZD9|A0A7M7FZD9_APIME	rRNA adenine N(6)-methyltransferase OS=Apis mellifera OX=7460 GN=725496 PE=3 SV=1	tr|A0A9P0EYT1|A0A9P0EYT1_BEMTA;tr|A0A9P0F9Q7|A0A9P0F9Q7_BEMTA	rRNA adenine N(6)-methyltransferase OS=Bemisia tabaci OX=7038 GN=BEMITA_LOCUS1157 PE=3 SV=1;rRNA adenine N(6)-methyltransferase OS=Bemisia tabaci OX=7038 GN=BEMITA_LOCUS13603 PE=3 SV=1	tr|A0A6J1WXR7|A0A6J1WXR7_GALME	rRNA adenine N(6)-methyltransferase OS=Galleria mellonella OX=7137 GN=LOC113519982 PE=3 SV=2	tr|A0A8R1WHC9|A0A8R1WHC9_BOMMO	rRNA adenine N(6)-methyltransferase OS=Bombyx mori OX=7091 GN=101746569 PE=3 SV=1	sp|Q9VTM5|TFB1M_DROME	Dimethyladenosine transferase 1, mitochondrial OS=Drosophila melanogaster OX=7227 GN=mtTFB1 PE=2 SV=2
esu_pupa_NODE_5866_length_1890_cov_7.253715_g4585_i0.p1	ENSU_06161	ASCC2	Activating signal cointegrator 1 complex subunit 2		OG0005536	XP_032458040.1_activating_signal_cointegrator_1_complex_subunit_2_[Nasonia_vitripennis]	ERRANKESPSEYMSLSKHADLLYNKFIFTVPVLIDLCQQYGRDNKKIVEKIISSVFTSQSLYDQDLIKTVLFITKALTDIERQFENNFTNQEGKIILISEKTGADHEMTLLGLEDIILYLLDIVSSIGIFINIYSVAVSKFKDEQFLTKIVSIYGNCIPQMYKRLQSLAYKDDTIAKYMELKHRLDVIRVEILSVYRSIIRSDVKNILENSNSYSSTDIGLVIEDYFTNLMHSLNEKDFVIDYFNLYPIIEDFQVLLDLHPDLDIVKYQFIVDSIFSFLDERKPSLPSTTKKLTELKIESASSSNNQLLQSINGISNVGSTNANPESKVDLTSLVSEVKDILSSLGEGFIEMCLKHYNYNKESVINAVLENSLPNELNSLDRTLPIIPPDPDEASVMVDVATGVERLNVFDNDEFDVMTKDRIDTTRVHKGKRKDKYKNINELLNDKSEISKSKSLYDKYSIVTSEYDDEYDDTYDDQDIGSSAQDDVIEEDARPFTIPRVLRRPEINDFEELEEENFDVSTDSQIKRDNFIEDPAIIRSRIEERRYSNQRNRSTNFPTRNLVGNPKGQGQSKEVTADRNQKNKNKSARANHNRRAGSQWKRSHGMVPS	609	transcription;	IPR003892;IPR041800;IPR009060	Ubiquitin system component CUE;Activating signal cointegrator 1 complex subunit 2, CUE domain;UBA-like superfamily	CUE domain profile.;CUE_ASCC2;ACTIVATING SIGNAL COINTEGRATOR 1 COMPLEX SUBUNIT 2 ASC-1 COMPLEX SUBUNIT P100;consensus disorder prediction;cue_7;CUE domain;UBA-like	GO:0005575,GO:0005622,GO:0005623,GO:0005634,GO:0006355,GO:0008150,GO:0009889,GO:0010468,GO:0010556,GO:0019219,GO:0019222,GO:0031323,GO:0031326,GO:0032991,GO:0043226,GO:0043227,GO:0043229,GO:0043231,GO:0044424,GO:0044464,GO:0050789,GO:0050794,GO:0051171,GO:0051252,GO:0060255,GO:0065007,GO:0080090,GO:0099053,GO:1903506,GO:2000112,GO:2001141	GO:0043130,GO:0005515		ko:K18667					ko00000				CUE	tr|A0ACC2PSL3|A0ACC2PSL3_9HYME			tr|A0A7M7QK54|A0A7M7QK54_NASVI	CUE domain-containing protein OS=Nasonia vitripennis OX=7425 PE=4 SV=1	tr|A0A7M7MTF3|A0A7M7MTF3_APIME;tr|A0A7M7MTH4|A0A7M7MTH4_APIME;tr|A0A7M7MTJ7|A0A7M7MTJ7_APIME	Activating signal cointegrator 1 complex subunit 2 isoform X3 OS=Apis mellifera OX=7460 GN=LOC100578931 PE=4 SV=1;Activating signal cointegrator 1 complex subunit 2 isoform X2 OS=Apis mellifera OX=7460 GN=LOC100578931 PE=4 SV=1;Activating signal cointegrator 1 complex subunit 2 isoform X1 OS=Apis mellifera OX=7460 GN=LOC100578931 PE=4 SV=1	tr|A0A9P0AJ21|A0A9P0AJ21_BEMTA	CUE domain-containing protein OS=Bemisia tabaci OX=7038 GN=BEMITA_LOCUS11272 PE=4 SV=1	tr|A0A6J1WMD3|A0A6J1WMD3_GALME	Activating signal cointegrator 1 complex subunit 2 OS=Galleria mellonella OX=7137 GN=LOC113516001 PE=4 SV=2	tr|A0A8R2AJ62|A0A8R2AJ62_BOMMO	CUE domain-containing protein OS=Bombyx mori OX=7091 PE=4 SV=1	tr|O76912|O76912_DROME	EG:95B7.9 protein OS=Drosophila melanogaster OX=7227 GN=Dmel\CG2701 PE=2 SV=1
esu_F_DN37765_c7_g9_i1.p1	ENSU_06162	ST7	ST7 protein		OG0005537	XP_001599139.2_protein_ST7_homolog_[Nasonia_vitripennis]	MALLFSSMWDSTMFLSTLTPKFYVALTGTSSLISGLILIFEWWYFRKYGTSFIEQVSLTHISPWIGGGDSGSDSNSANVNSTNSTNQQNVPECKVWRNPINLFRGAEYQRFYWTTNKEPLTYYDMNLSAQDHQTFFTCEGDTGKAEYEIMQTAWRERNPMVRIKAAHSALERNPDCAPAYILLAEEEATTILDAEKILKQALKVAENNYRKSQNTQHQGSVAEAIHRRDTNVLIYVKRRLAMCARKLGKLKEAVKMFRDLTKEVPPIMNVLNIHENLIEALLEMQAYADVQAVLAKYDDISLPKSATICYTAALLKARTVADKFSPDIASKRGLTSSEMQAVEAIHRAVEFNPHVPKYLLEMKPLILPPEHVLKRGDSEAIAYAFFHLPHWKQMEGALNLLHCTWEGTFRMLPYPLERGHLFYPYPTCTECADRELLPSFHDVSVYPKKELPFFILFTAGLCSCTALVALLTHQYPDTMGVVARAMIAWLSLPFHYILDKMEAVLPSNLLQQLSRI	516	unknown function;	IPR011990;IPR007311	Tetratricopeptide-like helical domain superfamily;ST7	Coil;Tetratricopeptide repeat domain;ST7;ST7 protein;SUPPRESSION OF TUMORIGENICITY 7;TPR-like	GO:0001558,GO:0008150,GO:0030308,GO:0040008,GO:0045926,GO:0048519,GO:0048523,GO:0050789,GO:0050794,GO:0051128,GO:0065007	GO:0005515											ST7	tr|A0ACC2NXL9|A0ACC2NXL9_9HYME	tr|A0A6H5J2E4|A0A6H5J2E4_9HYME	Protein ST7 homolog OS=Trichogramma brassicae OX=86971 GN=TBRA_LOCUS15772 PE=3 SV=1	tr|A0A7M7G1M6|A0A7M7G1M6_NASVI	Protein ST7 homolog OS=Nasonia vitripennis OX=7425 PE=3 SV=1	tr|A0A7M7R669|A0A7M7R669_APIME	Protein ST7 homolog OS=Apis mellifera OX=7460 GN=410357 PE=3 SV=1	tr|A0A9P0CCV5|A0A9P0CCV5_BEMTA	Protein ST7 homolog OS=Bemisia tabaci OX=7038 GN=BEMITA_LOCUS2257 PE=3 SV=1	tr|A0ABM3MQV0|A0ABM3MQV0_GALME	Protein ST7 homolog OS=Galleria mellonella OX=7137 GN=LOC113513492 PE=3 SV=1	tr|A0A8R2LWK5|A0A8R2LWK5_BOMMO	Protein ST7 homolog OS=Bombyx mori OX=7091 GN=101746551 PE=3 SV=1	sp|Q9VPB1|ST7_DROME;tr|M9PFT2|M9PFT2_DROME	Protein ST7 homolog OS=Drosophila melanogaster OX=7227 GN=CG3634 PE=2 SV=1;Protein ST7 homolog OS=Drosophila melanogaster OX=7227 GN=Dmel\CG3634 PE=3 SV=1
esu_M_DN54540_c3_g1_i1.p1	ENSU_06163	PAXBP1	GC-rich sequence DNA-binding factor-like protein		OG0005538	XP_001599485.2_PAX3-_and_PAX7-binding_protein_1_isoform_X1_[Nasonia_vitripennis]	MSLFNKPKRNIRRRYIHDEEEDNENKSSEADSERGSSKNKSNKKDKPKQTLLSFGEELEEADDGEVFKVKKSSRSRRLMKQLDQERKKKKGDDKISSDFDSSSISSAQDRDLEIKTDDLVVKVKNAGPIILNGRDAVTAGKNDYTSEDEEENDGHQFKKKSSRPDSMKFFLQSGCIPDAAMIHAARKRRQKARETGRDYIPTEEQSNEKESRLGGEEDDNQSDDEDFQERINMTVNTEAIDKEKRRQAFFESQESSAKQSDTESEPELEEWETQQIRKGVTGAQLAAAHQDSMMQFNSLNIGHGQAESNFPMSVPNTIPVAPAPPVIQPPNPTQCVPITSEEVLNKIRERLNTLREVHRRHELNYESVEMELNQSKKEVKEGEKRAPEMAQRYNYYQKLRSYIADLIECFDEKIPSIVALESRWINLYGDKAVDLIERRRQDVKDEVNEVQSSGRGQIRRDPEDDARVRRTAEREGRRARRRRARELNSVLTKHMDGMSSDDEVTEQQNLIFRQSKDEIEKESRELFLDVEDDFSSIKNILKKLEDWRTTDIDSYTEAYIPLCIPKLISPLIRLQLITWNPIMESSDLERSKWYNSLVMYASDSKEIEESSKRDADVRLIPTVIEKVVLPKLTTIIENIWDPMSTSQTLRLVGTINRFMRDHPNLDESSNQLTTLFNAILNKIQSSIENDVFIPIYSKQMMDSKHAMFFQRQFTMAIKLLRNILSWQGLLSDEKLKEIAFSSLLNRYLLAGLRVFSTPDALVKANMIMSMLPRVWLQGKPIEQLKMFAKLIKQLSEQIDQANPAHNEAWEYSKSISKVLKPLL	823	transcription;	IPR022783;IPR012890	GCF, C-terminal;Intron Large complex component GCFC2-like	Coil;consensus disorder prediction;GC-rich sequence DNA-binding factor-like protein;GC-RICH SEQUENCE DNA-BINDING FACTOR	GO:0003674,GO:0005488,GO:0005515,GO:0005575,GO:0005622,GO:0005623,GO:0005634,GO:0006355,GO:0006357,GO:0008134,GO:0008150,GO:0008284,GO:0009889,GO:0009891,GO:0009893,GO:0010468,GO:0010556,GO:0010557,GO:0010604,GO:0010628,GO:0010638,GO:0014842,GO:0014857,GO:0019219,GO:0019222,GO:0031056,GO:0031058,GO:0031060,GO:0031062,GO:0031323,GO:0031325,GO:0031326,GO:0031328,GO:0031399,GO:0031401,GO:0032268,GO:0032270,GO:0033043,GO:0033044,GO:0042127,GO:0043226,GO:0043227,GO:0043229,GO:0043231,GO:0044424,GO:0044464,GO:0045893,GO:0045935,GO:0045944,GO:0048518,GO:0048522,GO:0050789,GO:0050794,GO:0051128,GO:0051130,GO:0051171,GO:0051173,GO:0051246,GO:0051247,GO:0051252,GO:0051254,GO:0060255,GO:0065007,GO:0080090,GO:1902275,GO:1902680,GO:1903506,GO:1903508,GO:1905269,GO:2000112,GO:2000288,GO:2000291,GO:2001141,GO:2001252	GO:0000398,GO:0003677,GO:0005634		ko:K13211					ko00000,ko03041				GCFC,NTR2				tr|A0A7M7LL52|A0A7M7LL52_NASVI;tr|A0A7M7PUY3|A0A7M7PUY3_NASVI	GCF C-terminal domain-containing protein OS=Nasonia vitripennis OX=7425 PE=3 SV=1;GCF C-terminal domain-containing protein OS=Nasonia vitripennis OX=7425 PE=3 SV=1	tr|A0A7M7GDW6|A0A7M7GDW6_APIME	PAX3- and PAX7-binding protein 1 OS=Apis mellifera OX=7460 GN=LOC100579003 PE=3 SV=1	tr|A0A9P0A4F0|A0A9P0A4F0_BEMTA	GCF C-terminal domain-containing protein OS=Bemisia tabaci OX=7038 GN=BEMITA_LOCUS3138 PE=3 SV=1	tr|A0ABM3MRB9|A0ABM3MRB9_GALME	PAX3- and PAX7-binding protein 1 OS=Galleria mellonella OX=7137 GN=LOC113523076 PE=3 SV=1	tr|A0A8R2QY05|A0A8R2QY05_BOMMO	GCF C-terminal domain-containing protein OS=Bombyx mori OX=7091 PE=3 SV=1	tr|A0A0B4K6A9|A0A0B4K6A9_DROME;tr|A0A0B4KF71|A0A0B4KF71_DROME;tr|Q9VI54|Q9VI54_DROME	Uncharacterized protein, isoform B OS=Drosophila melanogaster OX=7227 GN=Dmel\CG1965 PE=4 SV=1;Uncharacterized protein, isoform C OS=Drosophila melanogaster OX=7227 GN=Dmel\CG1965 PE=4 SV=1;LD29489p OS=Drosophila melanogaster OX=7227 GN=Dmel\CG1965 PE=1 SV=3
esu_F_DN35614_c4_g4_i1.p1	ENSU_06164	LRP6	Coagulation Factor Xa inhibitory site		OG0005539	XP_031783773.1_low-density_lipoprotein_receptor-related_protein_6_[Nasonia_vitripennis]	MALRKGIGLAVVLLLLGSFAELGHGSPTLLLATNKDVRVANVSRSGKAFTTIIKDLNEGVTLDFFYERGLVCWSDTALEMIQCVHTNGTYTENPFAVVNSSLGSPDGLACDWYTGKLYWTDGEKNRIEVSSIDGRHRKVLFWTDIYQPRAIALVPMKSIFFWTDWGDVPKIERAGMNGDPSTRSVVVSEDIFWPNGLTIDYDNELVYWADGRLKFISVMDYYGRNRRKILSEGLEYPFAITFVDQRLYWTDWRTWCVHTVDLRAPSLKPKELFQGQYIPGDIEVWDAKRQPPPPPNNPCRLNNGNCSHLCLLSPKPPGYTCECPTGVKLLDKYNCAKGPQELLLIVQRNELSMISLDSPDYTNFVLPLSGIKHAIAIDFDPIDEMLYWTDEQAHAIRRAYLNGTGQQDVLTNEVKSADGIAVDWIARNLYWTDTGTDRIEVARLDGTFRKVLVHDDLGEPRAIALALELGWMFWTDWDDKKPKIERSNLDGTERTLLITKDIVWPNGIALDMERKKVYWCDAKTDKIEVCNMDGTDRREVVTENLPHLFGFSLLGDFLYWTDWQRRSIDRAHKLTGGERETIVEQVPNVMGLKAVHRGRPNGTNLCARNNGGCSQLCLNRPNDKYVCACQIGYELSENMKTCNVPDAFLLFARKDKIGRTSIENSGHDNIIPITGIKDASALDFEISDNRIYWTDVKLKTITRAYMNGSEVEKVIDLGLETPDGLAVDWISHNLYWSDMGTRRIEVVNLKGFSHKVLIWQGLLEPKCLALDPERGHIYWTEWANTGSIERAWLDGSNRNVVVSNVGRTNGLTLDHVSRRLYWADLFTPAIDSFDLVTKRRKPIITQKIGYPFSITQHQDYIYWTDWNSGDIERADKVTGGNRTKIHDNIESVTDLLLCHKSRQPGWNTCAINNGNCSDLCIALPGNDDEGLSKSHKCACPTHYSLAPDGRSCTAPQNFMLYSYRNIMGRLLPDINDCPDVALRIQGLKNVRAIEFDPISQYIYWIRIGESRNTSIKKTLENRTSTVIVFAANSAHPFDLAVDPLGRLLFWSCSINDAINVTRLDSDSPIGVVVKGEGEKPRHIAVHPEKRLLFWTDVGEKMRVVQALMDGKERVVIASDLEPPTSLAVDTTSDLVYWAHGGHIEFAQIGGGKRQILFTNNQGTLEHLSVLTDYVYWFNRDIQSVERVEKRSGSSRKVVMNNRPLTDLVTVITPSKHSMENNECSPMHEYGGCSHICVGSGITSKCSCPQGLVLADDGKNCRVAPSCPADHFTCLTSKTSDSKECIPKTWKCDGQKDCADGTDELNCPPCNRDHYFECHNGHCIENSWVCDGTAQCSNGEDEVNCCRPGQFRCSTTGVCVSATALCDGWENCPDGSDELDATCAAVNGHRQAIEPVLESGKSTYVLVIVVIVVLTVLAGIAIKCWKNQIVVNRDLPDVVHDSAGDPLSPKGYRMGKPMLSQKSNRKDLKPDMSVRMSTINGSSISSSYGRSHNTGFSYCASSSTHGSSAGGYPVETLNPPPSPATTANSTRYSSSNASRYRPYRDYRNVNKPHPPTPCSTDICDESDGNYSALPNFRYDHQIYRDPPPTPFYQSDNANSCPPSPSSRSSTYFCPSVHKRMDPPPSPEH	1627	signal transduction mechanisms;	IPR000033;IPR036055;IPR002172;IPR011042;IPR023415;IPR000742	LDLR class B repeat;LDL receptor-like superfamily;Low-density lipoprotein (LDL) receptor class A repeat;Six-bladed beta-propeller, TolB-like;Low-density lipoprotein (LDL) receptor class A, conserved site;EGF-like domain	LDL-receptor class B (LDLRB) repeat profile.;EGF/Laminin;LDL receptor-like module;Low-density lipoprotein receptor-related protein 6;consensus disorder prediction;YWTD domain;Coagulation Factor Xa inhibitory site;LDL-receptor class A (LDLRA) domain profile.;VITELLOGENIN RECEPTOR-LIKE PROTEIN-RELATED-RELATED;LDLa;LDLa_2;Low-density lipoprotein receptor repeat class B;LDL-receptor class A (LDLRA) domain signature.;egf_5;Low density lipoprotein (LDL) receptor signature;LY_2;Low-density lipoprotein receptor domain class A	GO:0000003,GO:0000902,GO:0000904,GO:0001101,GO:0001501,GO:0001503,GO:0001568,GO:0001649,GO:0001654,GO:0001664,GO:0001667,GO:0001702,GO:0001745,GO:0001756,GO:0001763,GO:0001837,GO:0001838,GO:0001841,GO:0001843,GO:0001932,GO:0001933,GO:0001944,GO:0001947,GO:0002009,GO:0002011,GO:0002053,GO:0002076,GO:0002165,GO:0002376,GO:0002520,GO:0002791,GO:0003002,GO:0003006,GO:0003007,GO:0003008,GO:0003013,GO:0003143,GO:0003306,GO:0003307,GO:0003308,GO:0003344,GO:0003401,GO:0003674,GO:0004857,GO:0004888,GO:0005041,GO:0005102,GO:0005109,GO:0005215,GO:0005488,GO:0005515,GO:0005575,GO:0005622,GO:0005623,GO:0005737,GO:0005768,GO:0005769,GO:0005886,GO:0005975,GO:0005996,GO:0006006,GO:0006007,GO:0006066,GO:0006355,GO:0006357,GO:0006469,GO:0006629,GO:0006810,GO:0006869,GO:0006897,GO:0006898,GO:0006915,GO:0006928,GO:0007088,GO:0007154,GO:0007165,GO:0007166,GO:0007267,GO:0007275,GO:0007346,GO:0007350,GO:0007365,GO:0007367,GO:0007368,GO:0007369,GO:0007389,GO:0007399,GO:0007405,GO:0007417,GO:0007420,GO:0007423,GO:0007444,GO:0007447,GO:0007472,GO:0007476,GO:0007507,GO:0007548,GO:0007552,GO:0007560,GO:0007584,GO:0007610,GO:0007611,GO:0007613,GO:0007616,GO:0008015,GO:0008104,GO:0008150,GO:0008152,GO:0008202,GO:0008203,GO:0008217,GO:0008219,GO:0008283,GO:0008284,GO:0008285,GO:0008587,GO:0009056,GO:0009605,GO:0009653,GO:0009790,GO:0009791,GO:0009792,GO:0009798,GO:0009799,GO:0009826,GO:0009855,GO:0009880,GO:0009886,GO:0009887,GO:0009888,GO:0009889,GO:0009891,GO:0009892,GO:0009893,GO:0009948,GO:0009950,GO:0009952,GO:0009953,GO:0009966,GO:0009967,GO:0009968,GO:0009986,GO:0009987,GO:0009991,GO:0010001,GO:0010033,GO:0010171,GO:0010243,GO:0010464,GO:0010468,GO:0010556,GO:0010557,GO:0010563,GO:0010564,GO:0010604,GO:0010605,GO:0010628,GO:0010638,GO:0010646,GO:0010647,GO:0010648,GO:0010656,GO:0010660,GO:0010720,GO:0010817,GO:0010876,GO:0010941,GO:0010942,GO:0010975,GO:0010976,GO:0012501,GO:0012505,GO:0014020,GO:0014029,GO:0014033,GO:0014070,GO:0015026,GO:0015850,GO:0015918,GO:0016020,GO:0016043,GO:0016049,GO:0016052,GO:0016055,GO:0016125,GO:0016192,GO:0016202,GO:0016331,GO:0016477,GO:0017145,GO:0017147,GO:0019207,GO:0019210,GO:0019219,GO:0019220,GO:0019222,GO:0019318,GO:0019320,GO:0019534,GO:0019827,GO:0021532,GO:0021535,GO:0021536,GO:0021537,GO:0021543,GO:0021549,GO:0021575,GO:0021587,GO:0021794,GO:0021795,GO:0021861,GO:0021872,GO:0021873,GO:0021874,GO:0021885,GO:0021903,GO:0021915,GO:0021932,GO:0021943,GO:0021987,GO:0022008,GO:0022029,GO:0022037,GO:0022414,GO:0022603,GO:0022612,GO:0022857,GO:0023051,GO:0023052,GO:0023056,GO:0023057,GO:0030111,GO:0030154,GO:0030177,GO:0030178,GO:0030182,GO:0030228,GO:0030234,GO:0030278,GO:0030279,GO:0030301,GO:0030326,GO:0030879,GO:0030900,GO:0030901,GO:0030902,GO:0030917,GO:0031076,GO:0031323,GO:0031324,GO:0031325,GO:0031326,GO:0031328,GO:0031344,GO:0031346,GO:0031399,GO:0031400,GO:0031410,GO:0031667,GO:0031982,GO:0032268,GO:0032269,GO:0032365,GO:0032366,GO:0032367,GO:0032501,GO:0032502,GO:0032879,GO:0032880,GO:0032989,GO:0032991,GO:0033036,GO:0033043,GO:0033273,GO:0033673,GO:0033688,GO:0033690,GO:0033993,GO:0034103,GO:0034105,GO:0034391,GO:0034392,GO:0034613,GO:0035019,GO:0035050,GO:0035051,GO:0035107,GO:0035108,GO:0035112,GO:0035113,GO:0035114,GO:0035115,GO:0035116,GO:0035120,GO:0035136,GO:0035137,GO:0035148,GO:0035218,GO:0035220,GO:0035223,GO:0035239,GO:0035261,GO:0035282,GO:0035295,GO:0035426,GO:0036314,GO:0036315,GO:0036342,GO:0036445,GO:0038023,GO:0038024,GO:0040007,GO:0040011,GO:0042063,GO:0042074,GO:0042127,GO:0042221,GO:0042325,GO:0042326,GO:0042475,GO:0042476,GO:0042493,GO:0042592,GO:0042632,GO:0042733,GO:0042802,GO:0042803,GO:0042813,GO:0042981,GO:0043009,GO:0043010,GO:0043065,GO:0043066,GO:0043067,GO:0043068,GO:0043069,GO:0043086,GO:0043226,GO:0043227,GO:0043229,GO:0043235,GO:0043549,GO:0044092,GO:0044093,GO:0044238,GO:0044281,GO:0044282,GO:0044332,GO:0044335,GO:0044340,GO:0044424,GO:0044425,GO:0044444,GO:0044459,GO:0044464,GO:0045124,GO:0045595,GO:0045596,GO:0045597,GO:0045598,GO:0045599,GO:0045600,GO:0045664,GO:0045666,GO:0045667,GO:0045668,GO:0045669,GO:0045778,GO:0045780,GO:0045787,GO:0045840,GO:0045843,GO:0045859,GO:0045893,GO:0045931,GO:0045935,GO:0045936,GO:0045944,GO:0045992,GO:0045995,GO:0046365,GO:0046849,GO:0046850,GO:0046852,GO:0046883,GO:0046907,GO:0046983,GO:0048048,GO:0048070,GO:0048073,GO:0048076,GO:0048103,GO:0048468,GO:0048513,GO:0048514,GO:0048518,GO:0048519,GO:0048522,GO:0048523,GO:0048534,GO:0048539,GO:0048562,GO:0048563,GO:0048568,GO:0048569,GO:0048583,GO:0048584,GO:0048585,GO:0048589,GO:0048592,GO:0048593,GO:0048596,GO:0048598,GO:0048608,GO:0048634,GO:0048635,GO:0048646,GO:0048699,GO:0048705,GO:0048707,GO:0048729,GO:0048731,GO:0048732,GO:0048736,GO:0048737,GO:0048749,GO:0048754,GO:0048762,GO:0048771,GO:0048806,GO:0048856,GO:0048863,GO:0048869,GO:0048870,GO:0048878,GO:0050678,GO:0050680,GO:0050708,GO:0050767,GO:0050769,GO:0050789,GO:0050790,GO:0050793,GO:0050794,GO:0050796,GO:0050877,GO:0050890,GO:0050896,GO:0051046,GO:0051049,GO:0051090,GO:0051091,GO:0051093,GO:0051094,GO:0051128,GO:0051130,GO:0051171,GO:0051172,GO:0051173,GO:0051174,GO:0051179,GO:0051216,GO:0051223,GO:0051234,GO:0051239,GO:0051240,GO:0051241,GO:0051246,GO:0051248,GO:0051252,GO:0051254,GO:0051301,GO:0051338,GO:0051348,GO:0051593,GO:0051641,GO:0051649,GO:0051674,GO:0051716,GO:0051726,GO:0051781,GO:0051783,GO:0051785,GO:0051960,GO:0051961,GO:0051962,GO:0055024,GO:0055026,GO:0055057,GO:0055085,GO:0055088,GO:0055092,GO:0060019,GO:0060021,GO:0060026,GO:0060033,GO:0060039,GO:0060041,GO:0060042,GO:0060059,GO:0060070,GO:0060089,GO:0060173,GO:0060255,GO:0060284,GO:0060322,GO:0060323,GO:0060324,GO:0060325,GO:0060341,GO:0060348,GO:0060349,GO:0060429,GO:0060438,GO:0060439,GO:0060443,GO:0060444,GO:0060485,GO:0060534,GO:0060535,GO:0060536,GO:0060541,GO:0060548,GO:0060560,GO:0060561,GO:0060562,GO:0060592,GO:0060596,GO:0060603,GO:0060606,GO:0060612,GO:0060764,GO:0060788,GO:0060828,GO:0061053,GO:0061138,GO:0061178,GO:0061180,GO:0061298,GO:0061299,GO:0061304,GO:0061307,GO:0061310,GO:0061311,GO:0061316,GO:0061324,GO:0061351,GO:0061371,GO:0061448,GO:0061458,GO:0065007,GO:0065008,GO:0065009,GO:0070201,GO:0070723,GO:0070727,GO:0070887,GO:0071310,GO:0071396,GO:0071397,GO:0071407,GO:0071542,GO:0071696,GO:0071697,GO:0071702,GO:0071704,GO:0071840,GO:0071900,GO:0071901,GO:0071936,GO:0071944,GO:0072089,GO:0072175,GO:0072358,GO:0072359,GO:0072657,GO:0072659,GO:0080090,GO:0090009,GO:0090068,GO:0090087,GO:0090118,GO:0090175,GO:0090178,GO:0090244,GO:0090245,GO:0090254,GO:0090263,GO:0090276,GO:0090596,GO:0097305,GO:0097306,GO:0097708,GO:0098657,GO:0098727,GO:0098772,GO:0098796,GO:0098797,GO:0120035,GO:0198738,GO:1901219,GO:1901220,GO:1901360,GO:1901575,GO:1901615,GO:1901698,GO:1901700,GO:1901701,GO:1901861,GO:1901862,GO:1901963,GO:1901998,GO:1902262,GO:1902652,GO:1902680,GO:1902742,GO:1903506,GO:1903508,GO:1903530,GO:1904412,GO:1904413,GO:1905114,GO:1905276,GO:1905277,GO:1905330,GO:1905331,GO:1990778,GO:1990851,GO:1990909,GO:2000026,GO:2000027,GO:2000050,GO:2000051,GO:2000053,GO:2000055,GO:2000095,GO:2000112,GO:2000136,GO:2000148,GO:2000149,GO:2000150,GO:2000151,GO:2000159,GO:2000160,GO:2000161,GO:2000162,GO:2000163,GO:2000164,GO:2000165,GO:2000166,GO:2000167,GO:2000168,GO:2000826,GO:2001141	GO:0005515		ko:K03068	ko04150,ko04310,ko05200,ko05224,ko05225,ko05226,map04150,map04310,map05200,map05224,map05225,map05226				ko00000,ko00001,ko04131				FXa_inhibition,Ldl_recept_a,Ldl_recept_b	tr|A0ACC2P0D5|A0ACC2P0D5_9HYME	tr|A0A6H5IPJ3|A0A6H5IPJ3_9HYME	EGF-like domain-containing protein OS=Trichogramma brassicae OX=86971 GN=TBRA_LOCUS10500 PE=4 SV=1	tr|A0A7M7QB74|A0A7M7QB74_NASVI	EGF-like domain-containing protein OS=Nasonia vitripennis OX=7425 PE=4 SV=1	tr|A0A7M7MM66|A0A7M7MM66_APIME;tr|A0A7M7MMD1|A0A7M7MMD1_APIME	Low-density lipoprotein receptor-related protein 6 isoform X2 OS=Apis mellifera OX=7460 GN=LOC551021 PE=4 SV=1;Low-density lipoprotein receptor-related protein 6 isoform X1 OS=Apis mellifera OX=7460 GN=LOC551021 PE=4 SV=1	tr|A0A9P0AHM3|A0A9P0AHM3_BEMTA	EGF-like domain-containing protein OS=Bemisia tabaci OX=7038 GN=BEMITA_LOCUS10019 PE=4 SV=1	tr|A0ABM3N572|A0ABM3N572_GALME	Low-density lipoprotein receptor-related protein 6 OS=Galleria mellonella OX=7137 GN=LOC113515335 PE=4 SV=1	tr|A0A8R2R2V1|A0A8R2R2V1_BOMMO	EGF-like domain-containing protein OS=Bombyx mori OX=7091 PE=4 SV=1	tr|A1Z9D7|A1Z9D7_DROME	Low-density lipoprotein receptor-related protein OS=Drosophila melanogaster OX=7227 GN=arr PE=2 SV=1
esu_F_DN36252_c6_g2_i2.p1	ENSU_06165	PXDN	Animal haem peroxidase	HPX_03	OG0005540	XP_008216788.1_peroxidasin_[Nasonia_vitripennis]	MKLATTLLPLLLLLLLVVVLAARSRAQDPCPARCTCTGHRIARCLFQKLAYVPKVARSTAVLDLRFNAIEELHPDDFYSLKSLDTLLLNDNQLRALAASVFASAPSLRYLFLYNNRLESIEPGAFDGLRRLEQLYLHGNRLRAIAPGTFAELPRLKRLYLQNNQLERLPADAFRSIGPATRLRLDSNALVCDCEIVWLVEKMRDRVESDVVCEGPQEMKGRRLDRMTPDDFHCSQPVITEGPEDVKVQLGETAVFRCRVAGEPHPSVTWMRDSNEVPMDDERYLVQPDGSLVINEVTEDDAGHYECVAHNDMGFTRSRSARTLVVASPVPRLLEVPQSQTVHAGTDVVLVCRSDATKIEWWHNGVRVTSHGRSVLEDAGSSLKILAVKEADAGRYVCQASNVHGLAESSADLDVIPEETRPPRLIHEPQDMEVELGAIVELACRAEGRPEPRIVWKKDGTLLENNRTRISKHGSLYLYNVTVQETGRYECSAINERGRASASGLVRLRQISSPDTLVLRAFKEARRDIDRAINNTLRELFNPDRAGHGNPFHLSRFPNEVARRAARPADIFERTLLHLRGMVESGAYANITEDFNYEEILTAEQVAEIERLSGCTSHRRGDDCSNLCYHNKYRTIDGRCNNLRHPTWGSSYTGFRRILRAVYENGFSQPVGWDKSRLYHGHPMPAARLVSRSLISTEETTSDDRITHMVMQWGQWIDHDFDHALPAVSSESWGGIDCKKSCDNAAPCFPMEVPPGDSRIKNRRCIDFFRTSAVCGSGMTSILWGKLTPREQLNQLTSYLDASQVYGYENEVARDLRDFTSDLGLLREGAVFDGRKALLPSTNGQFIDCRRNLTESTVNCFLAGDFRVNEQIGLTVMHTIWMREHNRIARRLKVLNPQWNGEKLYQEARKIVGAEMQVITYRDWIPRILGGTSDELFGPYHGYDENLNAGIANIFATAALRFGHSLIQPKLERLNEELQSIPQGPLHLRDAFFAPWRLVDEGGTDPLLRGMFITPAKLKKPDQNVNTELTEQLFRTAHAVALDLAAMNIQRGRDHAIPPYVDWRRYCNMSAVHSFDDLAGEISSPSVRAKLKELYGHPGNVDVWVGGILEDQLPNAKVGPLFKCLLSEQFKRMRDGDRFWLENPSVFQFRQLAEIKKSSLARVICDNADNITRIQRDVFLLPDENNNFVSCSEVPEIDLTAWHECCEECIEQTDLTNGIPRSPRYAAAKYQRRDLRSEKIDRIEKLLGDANEEYGRLSIVMSDLSKRIKDLKLSLEEVKNSP	1281	signal transduction mechanisms;	IPR034824;IPR019791;IPR003599;IPR007110;IPR001611;IPR000483;IPR036179;IPR013783;IPR032675;IPR013098;IPR010255;IPR003598;IPR003591;IPR037120	Peroxidasin, peroxidase domain;Haem peroxidase, animal-type;Immunoglobulin subtype;Immunoglobulin-like domain;Leucine-rich repeat;Cysteine-rich flanking region, C-terminal;Immunoglobulin-like domain superfamily;Immunoglobulin-like fold;Leucine-rich repeat domain superfamily;Immunoglobulin I-set;Haem peroxidase superfamily;Immunoglobulin subtype 2;Leucine-rich repeat, typical subtype;Haem peroxidase domain superfamily, animal type	peroxidasin_like;palladin isoform X1;Animal haem peroxidase;IG_3c;Ig-like domain profile.;Ig;Animal heme peroxidase superfamily profile.;Leucine-rich repeat profile.;Peroxidasin homolog;Leucine rich repeat;lrrct1;Immunoglobulin;L domain-like;Leucine Rich Repeat;Immunoglobulins;Ribonuclease Inhibitor;Immunoglobulin I-set domain;Heme-dependent peroxidases;igc2_5;LRR_typ_2;Immunoglobulin domain;Coil;Animal haem peroxidase signature;Haem peroxidase domain superfamily, animal type;OXIDASE/PEROXIDASE	GO:0000902,GO:0000904,GO:0003674,GO:0003824,GO:0004601,GO:0005198,GO:0005201,GO:0005488,GO:0005575,GO:0005576,GO:0005604,GO:0005615,GO:0005622,GO:0005623,GO:0005737,GO:0005783,GO:0006810,GO:0006897,GO:0006909,GO:0006928,GO:0006935,GO:0007275,GO:0007399,GO:0007409,GO:0007411,GO:0007517,GO:0008150,GO:0008152,GO:0009056,GO:0009605,GO:0009636,GO:0009653,GO:0009790,GO:0009987,GO:0010171,GO:0010172,GO:0010721,GO:0010975,GO:0010977,GO:0012505,GO:0016043,GO:0016192,GO:0016203,GO:0016209,GO:0016491,GO:0016684,GO:0016999,GO:0017001,GO:0017144,GO:0020037,GO:0022008,GO:0030030,GO:0030154,GO:0030182,GO:0030198,GO:0031012,GO:0031175,GO:0031344,GO:0031345,GO:0032101,GO:0032102,GO:0032501,GO:0032502,GO:0032989,GO:0032990,GO:0040011,GO:0042221,GO:0042330,GO:0042737,GO:0042743,GO:0042744,GO:0043062,GO:0043226,GO:0043227,GO:0043229,GO:0043231,GO:0044237,GO:0044248,GO:0044421,GO:0044424,GO:0044444,GO:0044464,GO:0045595,GO:0045596,GO:0045664,GO:0045665,GO:0046906,GO:0048037,GO:0048468,GO:0048513,GO:0048519,GO:0048523,GO:0048583,GO:0048585,GO:0048598,GO:0048666,GO:0048667,GO:0048679,GO:0048681,GO:0048699,GO:0048731,GO:0048812,GO:0048856,GO:0048858,GO:0048869,GO:0050767,GO:0050768,GO:0050789,GO:0050793,GO:0050794,GO:0050896,GO:0051093,GO:0051128,GO:0051129,GO:0051179,GO:0051186,GO:0051187,GO:0051234,GO:0051239,GO:0051241,GO:0051716,GO:0051960,GO:0051961,GO:0055114,GO:0060284,GO:0060538,GO:0061061,GO:0061564,GO:0062023,GO:0065007,GO:0070570,GO:0070571,GO:0070887,GO:0071711,GO:0071840,GO:0072593,GO:0080134,GO:0080135,GO:0097159,GO:0097237,GO:0097485,GO:0098657,GO:0098754,GO:0098869,GO:0120035,GO:0120036,GO:0120039,GO:1901363,GO:1903034,GO:1903035,GO:1990748,GO:2000026	GO:0005515,GO:0004601,GO:0006979,GO:0020037	1.11.1.7	ko:K19511					ko00000,ko01000				An_peroxidase,I-set,LRR_8,VWC	tr|A0ACC2PX84|A0ACC2PX84_9HYME	tr|A0A6H5IQ59|A0A6H5IQ59_9HYME	Ig-like domain-containing protein OS=Trichogramma brassicae OX=86971 GN=TBRA_LOCUS11225 PE=4 SV=1	tr|A0A7M7HCG6|A0A7M7HCG6_NASVI	Ig-like domain-containing protein OS=Nasonia vitripennis OX=7425 PE=3 SV=1	tr|A0A7M7GY25|A0A7M7GY25_APIME	Peroxidasin OS=Apis mellifera OX=7460 GN=LOC413025 PE=3 SV=1	tr|A0A9P0A8N3|A0A9P0A8N3_BEMTA	Peroxidase OS=Bemisia tabaci OX=7038 GN=BEMITA_LOCUS5645 PE=3 SV=1	tr|A0A6J1WRE3|A0A6J1WRE3_GALME	Peroxidasin OS=Galleria mellonella OX=7137 GN=LOC113517391 PE=4 SV=2	tr|A0A8R1WM82|A0A8R1WM82_BOMMO;tr|A0A8R2QWE8|A0A8R2QWE8_BOMMO	Hemolin OS=Bombyx mori OX=7091 PE=3 SV=1;Hemolin OS=Bombyx mori OX=7091 PE=3 SV=1	sp|Q9VZZ4|PXDN_DROME	Peroxidasin OS=Drosophila melanogaster OX=7227 GN=Pxn PE=1 SV=1
esu_F_DN33290_c0_g1_i1.p2	ENSU_06166	ALG3	ALG3 protein		OG0005541	XP_031784581.1_lethal(2)neighbour_of_Tid_protein_[Nasonia_vitripennis]	MAPRRENKSSLNSSYISTCYRQLTNWRSSQDKMKDLLAYAWDPRKLFLPAILFIILEIFVNIVVIEKVPYTEIDWKAYMQEVEGVLNGTFDYSKLKGDTGPLVYPAGFVYIYMLFYFITSQGVNVKIAQYFFGISHIVLLILVFRIYERTKKVPPYVLILIFSTAYRIHSIFVLRLFNDPIAMILLYASINAFMDEKWYLGSILYSLAVSVKMNILLFAPALLLVYYSNLGFYNTFVQLSICAIIQLILGLPFLISNPAAYIRGAFNLGRVFEFKWTVNWRFLPENLFVNFWFHIALLLLHVLTVCYFAPKWKKYLDSYKKLRVIQAGLDKKFDKKTKVDMTTSSQLLILPIFTANFIGLVFSRSLHYQFYIWYYHTLPYLVWCCDYKFATRLVILGLIELCWNTYPSTVFSSVCLHFCHFAILYSLNKNILKSLKTSD	439	carbohydrate transport and metabolism;	IPR007873	Glycosyltransferase, ALG3	NOT56 - RELATED;ALG3 protein	GO:0000030,GO:0000033,GO:0003674,GO:0003824,GO:0005575,GO:0005622,GO:0005623,GO:0005737,GO:0005783,GO:0005789,GO:0008150,GO:0008152,GO:0012505,GO:0016020,GO:0016740,GO:0016757,GO:0016758,GO:0031984,GO:0042175,GO:0043226,GO:0043227,GO:0043229,GO:0043231,GO:0044422,GO:0044424,GO:0044425,GO:0044432,GO:0044444,GO:0044446,GO:0044464,GO:0070085,GO:0097502,GO:0098827	GO:0000030	2.4.1.258	ko:K03845	ko00510,ko00513,ko01100,map00510,map00513,map01100	M00055	R06258		ko00000,ko00001,ko00002,ko01000,ko01003		GT58		ALG3	tr|A0ACC2NSA5|A0ACC2NSA5_9HYME	tr|A0A6H5ICY6|A0A6H5ICY6_9HYME	dolichyl-P-Man:Man5GlcNAc2-PP-dolichol alpha-1,3-mannosyltransferase OS=Trichogramma brassicae OX=86971 GN=TBRA_LOCUS6400 PE=4 SV=1	tr|A0A7M7QDU3|A0A7M7QDU3_NASVI	dolichyl-P-Man:Man5GlcNAc2-PP-dolichol alpha-1,3-mannosyltransferase OS=Nasonia vitripennis OX=7425 PE=4 SV=1	tr|A0A7M7G772|A0A7M7G772_APIME	dolichyl-P-Man:Man5GlcNAc2-PP-dolichol alpha-1,3-mannosyltransferase OS=Apis mellifera OX=7460 GN=724399 PE=4 SV=1	tr|A0A9P0F0I0|A0A9P0F0I0_BEMTA	dolichyl-P-Man:Man5GlcNAc2-PP-dolichol alpha-1,3-mannosyltransferase OS=Bemisia tabaci OX=7038 GN=BEMITA_LOCUS3099 PE=4 SV=1	tr|A0A6J3CDD9|A0A6J3CDD9_GALME	dolichyl-P-Man:Man5GlcNAc2-PP-dolichol alpha-1,3-mannosyltransferase OS=Galleria mellonella OX=7137 GN=LOC113522538 PE=4 SV=2	tr|A0A8R2C570|A0A8R2C570_BOMMO;tr|A0A8R2M2G1|A0A8R2M2G1_BOMMO	dolichyl-P-Man:Man5GlcNAc2-PP-dolichol alpha-1,3-mannosyltransferase OS=Bombyx mori OX=7091 PE=4 SV=1;dolichyl-P-Man:Man5GlcNAc2-PP-dolichol alpha-1,3-mannosyltransferase OS=Bombyx mori OX=7091 PE=4 SV=1	sp|Q27333|ALG3_DROME	Dolichyl-P-Man:Man5GlcNAc2-PP-dolichol alpha-1,3-mannosyltransferase Alg3 OS=Drosophila melanogaster OX=7227 GN=Alg3 PE=1 SV=2
esu_F_DN16830_c0_g1_i1.p1	ENSU_06167	SAP30BP	HCNGP-like protein		OG0005542	XP_016840630.1_SAP30-binding_protein-like_isoform_X1_[Nasonia_vitripennis]	MSQTGALGSLTATYTDSEGEDGAEEDFQDNNDSNTPKRPPQNEIESDKSNSNSPTLNGRNNLPTLVTDVTVKTQRLVSYFDDTMVSDDEGTTTVISTTEVMVSINGNQSADIRNNVQSPEHQRDFISDGEADSYGVVIPPAPAGSCPIELQEKIARLHRKMESHQLDMNHLIQQRKDFRNPSIYEKLIQFCNINELGTNYQPERFDPFKWSKDSYYEELAKVQKVEMEKLEKQRSDKTKKEKTKIEIVSGTAKRPTTAVASAEDVKKRKSKWDQTTTVIPAVQVQSTKKI	290	transcription;	IPR012479	SAP30-binding protein	Coil;consensus disorder prediction;HCNGP-like protein;TRANSCRIPTIONAL REGULATOR PROTEIN HCNGP	GO:0005575,GO:0005622,GO:0005623,GO:0005634,GO:0005654,GO:0005681,GO:0005856,GO:0008150,GO:0010941,GO:0010942,GO:0031974,GO:0031981,GO:0032991,GO:0043226,GO:0043227,GO:0043228,GO:0043229,GO:0043231,GO:0043232,GO:0043233,GO:0044422,GO:0044424,GO:0044428,GO:0044446,GO:0044464,GO:0045111,GO:0048518,GO:0048522,GO:0050789,GO:0050794,GO:0065007,GO:0070013,GO:0071011,GO:0071013,GO:1902494,GO:1990904	GO:0006355											HCNGP	tr|A0ACC2NR48|A0ACC2NR48_9HYME	tr|A0A6H5I9A3|A0A6H5I9A3_9HYME	SAP30-binding protein OS=Trichogramma brassicae OX=86971 GN=TBRA_LOCUS3638 PE=4 SV=1	tr|A0A7M7IXT8|A0A7M7IXT8_NASVI	SAP30-binding protein OS=Nasonia vitripennis OX=7425 GN=100680489 PE=4 SV=1	tr|A0A7M7M4E7|A0A7M7M4E7_APIME	SAP30-binding protein OS=Apis mellifera OX=7460 GN=726957 PE=4 SV=1	tr|A0A9N9ZZ63|A0A9N9ZZ63_BEMTA;tr|A0A9P0CFG1|A0A9P0CFG1_BEMTA	Uncharacterized protein OS=Bemisia tabaci OX=7038 GN=BEMITA_LOCUS390 PE=4 SV=1;SAP30-binding protein OS=Bemisia tabaci OX=7038 GN=BEMITA_LOCUS10186 PE=4 SV=1	tr|A0A6J1X848|A0A6J1X848_GALME	SAP30-binding protein OS=Galleria mellonella OX=7137 GN=LOC113521750 PE=4 SV=2	tr|A0A8R1WMD8|A0A8R1WMD8_BOMMO	SAP30-binding protein OS=Bombyx mori OX=7091 GN=101744301 PE=4 SV=1	tr|Q7K0K1|Q7K0K1_DROME	LP07727p OS=Drosophila melanogaster OX=7227 GN=Dmel\CG2063 PE=2 SV=1
esu_F_DN31515_c0_g1_i1.p1	ENSU_06168	-	SET (Su(var)3-9, Enhancer-of-zeste, Trithorax) domain		OG0005543	XP_008208924.1_SET_and_MYND_domain-containing_protein_4_[Nasonia_vitripennis]	METWQDTLRSIIRHNKTFTLRDKEDNEFKLMKYFVEESSIRKEILKWFSYTEFNQPLFKKNSHKCEEFRLYGNREFKNKNYFLSMKYYTRSLQYAPLESEDLALAFANRSAALFYLEKYKDSIEDINLAIENNYPLSQQYKLYLRAANCYLKLEQKDLMEEAVSKVYECLSRDIILPSKKEIIDKQIQQLTAEALTIKKNDVENPVVETSANSELPKLAFGENPNFSDASAALDLKFNEEKGRYVVANRDITEGQALFVEKPFAFVLLDNVDSESVCTNCCKSVGNIPIPCKYCASSLFCTPECRDEAWSTYHQWECYGSQIGLLDQIGIAHLTIRTFLNSCYTEDQSKFNKIQNLVTNIDKLSASDTFIYGVSALMMALYFKKFTSFFQGVNIYEQLFLKFDSDSKLNMSVSTDLSPAEWSDELSLLYVSGILLRNMLQLICNGHAITKPNENTFDSEYYDADYESRVATAIYPSASMMNHSCDPNITNSFQNQYLVVRATKNIPANDEVFNCYGPHYRFMEQEERHYALLNQYCFVCTCEACTGYE	548	chromatin structure and dynamics;	IPR002893;IPR001214;IPR046341;IPR011990;IPR044421	Zinc finger, MYND-type;SET domain;SET domain superfamily;Tetratricopeptide-like helical domain superfamily;SMYD4, SET domain	Zinc finger MYND-type signature.;set_7;SET domain;Tetratricopeptide repeat domain;SET domain profile.;SET_SMYD4;SET AND MYND DOMAIN-CONTAINING PROTEIN 4;TPR-like;HIT/MYND zinc finger-like;Zinc finger MYND-type profile.	GO:0001654,GO:0001745,GO:0001751,GO:0001754,GO:0005575,GO:0005622,GO:0005623,GO:0005634,GO:0005737,GO:0005886,GO:0007275,GO:0007399,GO:0007423,GO:0008150,GO:0009653,GO:0009887,GO:0009987,GO:0016020,GO:0022008,GO:0030154,GO:0030182,GO:0032501,GO:0032502,GO:0042051,GO:0042461,GO:0042462,GO:0043226,GO:0043227,GO:0043229,GO:0043231,GO:0044424,GO:0044464,GO:0046530,GO:0048468,GO:0048513,GO:0048592,GO:0048666,GO:0048699,GO:0048731,GO:0048749,GO:0048856,GO:0048869,GO:0071944,GO:0090596	GO:0005515											SET,zf-MYND	tr|A0ACC2PGF5|A0ACC2PGF5_9HYME	tr|A0A6H5IHK2|A0A6H5IHK2_9HYME	Uncharacterized protein OS=Trichogramma brassicae OX=86971 GN=TBRA_LOCUS8442 PE=4 SV=1	tr|A0A7M7LUJ6|A0A7M7LUJ6_NASVI	Protein-lysine N-methyltransferase SMYD4 OS=Nasonia vitripennis OX=7425 PE=4 SV=1	tr|A0A7M7SRT7|A0A7M7SRT7_APIME	Protein-lysine N-methyltransferase SMYD4 OS=Apis mellifera OX=7460 GN=LOC100577194 PE=4 SV=1	tr|A0A9P0A4J6|A0A9P0A4J6_BEMTA	Protein-lysine N-methyltransferase SMYD4 OS=Bemisia tabaci OX=7038 GN=BEMITA_LOCUS5400 PE=4 SV=1	tr|A0ABM3MJ94|A0ABM3MJ94_GALME	Protein-lysine N-methyltransferase SMYD4 OS=Galleria mellonella OX=7137 GN=LOC113511385 PE=4 SV=1	tr|A0A8R2MBZ7|A0A8R2MBZ7_BOMMO;tr|A0A8R2R7I2|A0A8R2R7I2_BOMMO;tr|A0A8R2RCI3|A0A8R2RCI3_BOMMO	Protein-lysine N-methyltransferase SMYD4 OS=Bombyx mori OX=7091 PE=4 SV=1;Protein-lysine N-methyltransferase SMYD4 OS=Bombyx mori OX=7091 PE=4 SV=1;Protein-lysine N-methyltransferase SMYD4 OS=Bombyx mori OX=7091 PE=4 SV=1
esu_M_DN50459_c0_g1_i1.p1	ENSU_06169				OG0005544	XP_031777965.1_uncharacterized_protein_LOC100121292_[Nasonia_vitripennis]	MCDLKTLNRKPCYGINGKLLKPVKLTKWELPVPSARSYWEGVIEGVEKKCTKLPLTNVRQIRRILPTQTFNMVAPILDMPVYFNDRAFYKKVSVQKKSSKVSVADPESDNELLTTKTSTFVHPRTEVTTSDDHGHGFEPNPYALFLKKPRRKAVIWRPLREEDMRGYDPESTLELRAARLLDKVCKEFCEWLKNLGGTVLNEETLKDMFEINFSSEACKTIQVIKREMPTVPTTVANVRHCPQASKLKMTTKEISKDLEVEKRERRVHAFGRALPHDLRFVPPLHKLSDVWVRTDLIPKDLESMNIVWDGIMHLDSVKSFVDYLKDNPTAENAKLLTKLLEQQKIQENPQDSVESVLQKPKKLKAAKQKK	370	functional category not assigned			consensus disorder prediction														tr|A0ACC2N1G2|A0ACC2N1G2_9HYME			tr|A0A7M7PW84|A0A7M7PW84_NASVI	Uncharacterized protein OS=Nasonia vitripennis OX=7425 PE=4 SV=1	tr|A0A7M7L4R2|A0A7M7L4R2_APIME	Uncharacterized protein LOC100577749 OS=Apis mellifera OX=7460 GN=LOC100577749 PE=4 SV=1	tr|A0A9P0A6Z8|A0A9P0A6Z8_BEMTA	Uncharacterized protein OS=Bemisia tabaci OX=7038 GN=BEMITA_LOCUS4767 PE=4 SV=1	tr|A0A6J1W746|A0A6J1W746_GALME;tr|A0A6J1X9M9|A0A6J1X9M9_GALME	Uncharacterized protein LOC113509124 OS=Galleria mellonella OX=7137 GN=LOC113509124 PE=4 SV=2;Uncharacterized protein LOC113523429 OS=Galleria mellonella OX=7137 GN=LOC113523429 PE=4 SV=2	tr|A0A8R2AI16|A0A8R2AI16_BOMMO;tr|A0A8R2HP74|A0A8R2HP74_BOMMO	Uncharacterized protein OS=Bombyx mori OX=7091 PE=4 SV=1;Uncharacterized protein OS=Bombyx mori OX=7091 PE=4 SV=1	tr|Q9VHL9|Q9VHL9_DROME	AT23003p OS=Drosophila melanogaster OX=7227 GN=Dmel\CG8236 PE=2 SV=2
esu_F_DN35856_c10_g1_i1.p1	ENSU_06170	GINS2	DNA replication complex GINS protein		OG0005545	XP_032452450.1_probable_DNA_replication_complex_GINS_protein_PSF2_[Nasonia_vitripennis]	MDPSEVEFLGEKGLVTIVPNFSFAPIHLISGTVGPFKAGIPVRVPIWLAIGLKQQQKCRILPLDWMDSEILADKLKKEKDSVFFTKMPSNHFMVEAQLLLTAAPDDIPNVDNIRTAIKDLWDLRMSKMRSSIVEFMGKPTTHAMLTHLTAMEINSIRSLLPDSLDVKHHLNQKSTLSQSVPSQSFDTTF	189	replication, recombination and repair;	IPR036224;IPR007257;IPR021151	GINS, helical bundle-like domain superfamily;DNA replication complex GINS protein Psf2;GINS subunit, domain A	GINS helical bundle-like;DNA replication complex GINS protein PSF2;PriA/YqbF domain;DNA REPLICATION COMPLEX GINS PROTEIN PSF2;GINS_PSF2;GINS_A_psf2;GINS complex protein	GO:0000228,GO:0000811,GO:0005575,GO:0005622,GO:0005623,GO:0005634,GO:0005654,GO:0005694,GO:0006323,GO:0006996,GO:0007346,GO:0008150,GO:0009987,GO:0010564,GO:0016043,GO:0030261,GO:0031261,GO:0031974,GO:0031981,GO:0032991,GO:0032993,GO:0043226,GO:0043227,GO:0043228,GO:0043229,GO:0043231,GO:0043232,GO:0043233,GO:0044422,GO:0044424,GO:0044427,GO:0044428,GO:0044446,GO:0044451,GO:0044454,GO:0044464,GO:0045787,GO:0045931,GO:0048518,GO:0048522,GO:0050789,GO:0050794,GO:0051276,GO:0051726,GO:0065007,GO:0070013,GO:0071103,GO:0071840,GO:0090068,GO:1900087,GO:1901987,GO:1901989,GO:1901990,GO:1901992,GO:1902806,GO:1902808,GO:2000045	GO:0005634,GO:0006260		ko:K10733		M00286			ko00000,ko00002,ko03032				Sld5	tr|A0ACC2PD17|A0ACC2PD17_9HYME			tr|A0A7M7QQM3|A0A7M7QQM3_NASVI	DNA replication complex GINS protein PSF2 OS=Nasonia vitripennis OX=7425 PE=3 SV=1	tr|A0A7M7IEN7|A0A7M7IEN7_APIME;tr|A0A7M7IGH3|A0A7M7IGH3_APIME;tr|A0A7M7M0F7|A0A7M7M0F7_APIME	GINS complex subunit 2 OS=Apis mellifera OX=7460 GN=LOC408755 PE=3 SV=1;DNA replication complex GINS protein PSF2 OS=Apis mellifera OX=7460 GN=LOC408755 PE=3 SV=1;DNA replication complex GINS protein PSF2 OS=Apis mellifera OX=7460 GN=LOC408755 PE=3 SV=1	tr|A0A9P0A0F6|A0A9P0A0F6_BEMTA	DNA replication complex GINS protein PSF2 OS=Bemisia tabaci OX=7038 GN=BEMITA_LOCUS1331 PE=3 SV=1	tr|A0A6J1WRX0|A0A6J1WRX0_GALME	DNA replication complex GINS protein PSF2 OS=Galleria mellonella OX=7137 GN=LOC113517567 PE=3 SV=1	tr|A0A8R2AVT7|A0A8R2AVT7_BOMMO	DNA replication complex GINS protein PSF2 OS=Bombyx mori OX=7091 GN=101737596 PE=3 SV=1	sp|Q9VQY9|PSF2_DROME	Probable DNA replication complex GINS protein PSF2 OS=Drosophila melanogaster OX=7227 GN=Psf2 PE=1 SV=1
esu_F_DN36153_c3_g2_i2.p1	ENSU_06171	KAT8	RNA binding activity-knot of a chromodomain		OG0005546	XP_031781506.1_histone_acetyltransferase_KAT8_[Nasonia_vitripennis]	MADQDPPPLHHHGHNLRGSRDSSSGAPVKSPVHQQPTSPPAIMTNGDKTPAVATDDADNLEESFELGLIYLVQKSTDTWQRGKLIESRFNEIDQQYEFYVHYEGSDKRMDEWVPKSRILRNKVDDLNDKNCKPAEVNQVPDLLSDSSDRKITRNQKRRHDEINHIQKTYAEMDPTTAALEKEHEAITKIKYIDKIQIGKYEIDTWYFSPYPEEYGKQPKLWICEYCLKYMRLEKTYRYHMSECTHRQPLGKEIYRKGTISIWEVDGKEHKIYCQNLCLLAKLFLDHKTLYFDVEPFLFYILCEVDKHGAHLVGYFSKEKESPDGNNVACILTLPPFQRQGYGKLLIAFSYELSKIEETVGSPEKPLSDLGKLSYRSYWSWVLLGILKETKETISIKDLSTRTSIASNDIISTLQTMNMLKYWKGQHMICITPKIVEEYAAQFKEPRLMVDRGALRWGAPPRKNPKTGKK	469	chromatin structure and dynamics;	IPR002717;IPR016197;IPR000953;IPR036388;IPR040706;IPR016181;IPR025995	Histone acetyltransferase domain, MYST-type;Chromo-like domain superfamily;Chromo/chromo shadow domain;Winged helix-like DNA-binding domain superfamily;MYST, zinc finger domain;Acyl-CoA N-acyltransferase;RNA binding activity-knot of a chromodomain	MYST-type histone acetyltransferase (HAT) domain profile.;Histone acetyltransferase;Chromo domain-like;consensus disorder prediction;chromo_7;MOZ/SAS family;NAT_SF;MYST family zinc finger domain;HISTONE ACETYLTRANSFERASE;Acyl-CoA N-acyltransferases (Nat);RNA binding activity-knot of a chromodomain	GO:0000075,GO:0000077,GO:0000123,GO:0000228,GO:0000775,GO:0000776,GO:0000803,GO:0000805,GO:0002376,GO:0002520,GO:0003674,GO:0003682,GO:0003824,GO:0004402,GO:0005488,GO:0005515,GO:0005575,GO:0005622,GO:0005623,GO:0005634,GO:0005654,GO:0005667,GO:0005694,GO:0005700,GO:0005705,GO:0006139,GO:0006259,GO:0006281,GO:0006325,GO:0006355,GO:0006464,GO:0006473,GO:0006475,GO:0006725,GO:0006807,GO:0006950,GO:0006974,GO:0006996,GO:0007154,GO:0007165,GO:0007275,GO:0007549,GO:0008080,GO:0008134,GO:0008150,GO:0008152,GO:0009314,GO:0009628,GO:0009889,GO:0009890,GO:0009891,GO:0009892,GO:0009893,GO:0009894,GO:0009987,GO:0010212,GO:0010468,GO:0010485,GO:0010506,GO:0010556,GO:0010557,GO:0010558,GO:0010604,GO:0010605,GO:0010628,GO:0010629,GO:0010941,GO:0016043,GO:0016407,GO:0016410,GO:0016456,GO:0016569,GO:0016570,GO:0016573,GO:0016740,GO:0016746,GO:0016747,GO:0018193,GO:0018205,GO:0018393,GO:0018394,GO:0019219,GO:0019222,GO:0019538,GO:0019899,GO:0023052,GO:0030097,GO:0030099,GO:0030154,GO:0030330,GO:0031056,GO:0031248,GO:0031323,GO:0031324,GO:0031325,GO:0031326,GO:0031327,GO:0031328,GO:0031329,GO:0031399,GO:0031570,GO:0031974,GO:0031981,GO:0032268,GO:0032501,GO:0032502,GO:0032991,GO:0033043,GO:0033044,GO:0033554,GO:0034212,GO:0034641,GO:0034708,GO:0035064,GO:0035065,GO:0035097,GO:0035556,GO:0036211,GO:0040029,GO:0042393,GO:0042770,GO:0042981,GO:0043066,GO:0043067,GO:0043069,GO:0043170,GO:0043226,GO:0043227,GO:0043228,GO:0043229,GO:0043231,GO:0043232,GO:0043233,GO:0043412,GO:0043543,GO:0043967,GO:0043981,GO:0043982,GO:0043984,GO:0044093,GO:0044237,GO:0044238,GO:0044260,GO:0044267,GO:0044422,GO:0044424,GO:0044427,GO:0044428,GO:0044446,GO:0044451,GO:0044464,GO:0044545,GO:0044665,GO:0045786,GO:0045892,GO:0045893,GO:0045934,GO:0045935,GO:0046483,GO:0046536,GO:0046972,GO:0048513,GO:0048518,GO:0048519,GO:0048522,GO:0048523,GO:0048534,GO:0048583,GO:0048731,GO:0048856,GO:0048869,GO:0050789,GO:0050794,GO:0050896,GO:0051090,GO:0051091,GO:0051128,GO:0051171,GO:0051172,GO:0051173,GO:0051246,GO:0051252,GO:0051253,GO:0051254,GO:0051276,GO:0051716,GO:0051726,GO:0060255,GO:0060548,GO:0061733,GO:0065007,GO:0065009,GO:0070013,GO:0071214,GO:0071339,GO:0071478,GO:0071479,GO:0071704,GO:0071840,GO:0072331,GO:0072487,GO:0080090,GO:0080134,GO:0080135,GO:0090239,GO:0090304,GO:0098687,GO:0104004,GO:0140030,GO:0140034,GO:1901360,GO:1901564,GO:1901983,GO:1902275,GO:1902493,GO:1902494,GO:1902562,GO:1902679,GO:1902680,GO:1903506,GO:1903507,GO:1903508,GO:1990234,GO:1990904,GO:2000112,GO:2000113,GO:2000756,GO:2000873,GO:2001020,GO:2001141	GO:0004402,GO:0006355,GO:0016573	2.3.1.48	ko:K11308					ko00000,ko01000,ko03036				MOZ_SAS,Tudor-knot	tr|A0ACC2NZQ9|A0ACC2NZQ9_9HYME	tr|A0A6H5I9A4|A0A6H5I9A4_9HYME	Histone acetyltransferase OS=Trichogramma brassicae OX=86971 GN=TBRA_LOCUS5130 PE=3 SV=1	tr|A0A7M7T846|A0A7M7T846_NASVI	Histone acetyltransferase OS=Nasonia vitripennis OX=7425 PE=3 SV=1	tr|A0A7M7H053|A0A7M7H053_APIME;tr|A0A7M7RB80|A0A7M7RB80_APIME	Histone acetyltransferase OS=Apis mellifera OX=7460 GN=552696 PE=3 SV=1;Histone acetyltransferase OS=Apis mellifera OX=7460 GN=552696 PE=3 SV=1	tr|A0A451FV16|A0A451FV16_BEMTA	Histone acetyltransferase OS=Bemisia tabaci OX=7038 GN=BEMITA_LOCUS5951 PE=2 SV=1	tr|A0A6J1WF17|A0A6J1WF17_GALME	Histone acetyltransferase OS=Galleria mellonella OX=7137 GN=LOC113512353 PE=3 SV=2	tr|A5JPL6|A5JPL6_BOMMO	Histone acetyltransferase OS=Bombyx mori OX=7091 GN=100101212 PE=2 SV=1	sp|O02193|MOF_DROME	Histone acetyltransferase MOF OS=Drosophila melanogaster OX=7227 GN=mof PE=1 SV=1
esu_F_DN36685_c1_g1_i1.p2	ENSU_06172	HS3ST5	Sulfotransferase domain		OG0005547	XP_008212650.2_heparan_sulfate_glucosamine_3-O-sulfotransferase_1_[Nasonia_vitripennis]	MTVKAWKHRHYWPSPQFPLDVLWMPRAVMRTSECDGPSECILVVGVSRPKLAAAFLTVALLSLFLTFHILYDSAVYSIRAAAANNVSPELHLELLSSDASSVVSPLPAILPTGKAHFPRTTRQLPQAIIIGVRKCGTRALLEMLFLHPQIQKAAGEVHFFDRNDNYDKGLEWYRKKMPYSFKGQVTIEKSPSYFVTPEVPERIYAMNSSVRLLLIVREPVTRAISDYAQLRSHAATAITPVLNFTSSNAIPRQERSFEELVIRPDGSINESYRPISISIYHEHMYRWLERFERRQILVVNGDQLIDDPVPQLKRIESFLRLEPRIGRHNFYFNRTKGFYCMRDDTEEKCLREGKGRRHPRVNPMVQAKLRRFFNEHNRRFYELVGEDLGWPEE	393	posttranslational modification, protein turnover, chaperones;	IPR037359;IPR027417;IPR000863	Heparan sulfate sulfotransferase;P-loop containing nucleoside triphosphate hydrolase;Sulfotransferase domain	HEPARAN SULFATE SULFOTRANSFERASE;P-loop containing nucleoside triphosphate hydrolases;Sulfotransferase domain;Sulfotransferase	GO:0003674,GO:0003824,GO:0006029,GO:0006464,GO:0006477,GO:0006790,GO:0006807,GO:0008146,GO:0008150,GO:0008152,GO:0008467,GO:0009058,GO:0009059,GO:0009100,GO:0009101,GO:0009987,GO:0015012,GO:0015015,GO:0016740,GO:0016782,GO:0019538,GO:0030166,GO:0030201,GO:0034483,GO:0034645,GO:0036211,GO:0043170,GO:0043412,GO:0043900,GO:0043903,GO:0044237,GO:0044238,GO:0044249,GO:0044260,GO:0044267,GO:0046596,GO:0048519,GO:0050789,GO:0050792,GO:0050818,GO:0050819,GO:0051239,GO:0051241,GO:0051923,GO:0065007,GO:0071704,GO:1901135,GO:1901137,GO:1901564,GO:1901566,GO:1901576,GO:1903900	GO:0008146	2.8.2.23	ko:K08104	ko00534,map00534				ko00000,ko00001,ko01000,ko01003				Sulfotransfer_1		tr|A0A6H5IHY3|A0A6H5IHY3_9HYME	Sulfotransferase domain-containing protein OS=Trichogramma brassicae OX=86971 GN=TBRA_LOCUS8582 PE=4 SV=1	tr|A0A7M7H9L5|A0A7M7H9L5_NASVI	Sulfotransferase domain-containing protein OS=Nasonia vitripennis OX=7425 PE=4 SV=1	tr|A0A7M7GXI9|A0A7M7GXI9_APIME;tr|A0A7M7H2L0|A0A7M7H2L0_APIME;tr|A0A7M7L2L2|A0A7M7L2L2_APIME	Heparan sulfate glucosamine 3-O-sulfotransferase 1 isoform X3 OS=Apis mellifera OX=7460 GN=412956 PE=4 SV=1;Heparan sulfate glucosamine 3-O-sulfotransferase 1 isoform X1 OS=Apis mellifera OX=7460 GN=412956 PE=4 SV=1;Heparan sulfate glucosamine 3-O-sulfotransferase 1 isoform X2 OS=Apis mellifera OX=7460 GN=412956 PE=4 SV=1	tr|A0A9P0EXP8|A0A9P0EXP8_BEMTA	Heparan sulfate glucosamine 3-O-sulfotransferase 5 OS=Bemisia tabaci OX=7038 GN=BEMITA_LOCUS890 PE=4 SV=1	tr|A0A6J1WYF3|A0A6J1WYF3_GALME	Heparan sulfate glucosamine 3-O-sulfotransferase 5 OS=Galleria mellonella OX=7137 GN=LOC113517575 PE=4 SV=1	tr|A0A8R2ANV5|A0A8R2ANV5_BOMMO	Heparan sulfate glucosamine 3-O-sulfotransferase 5 OS=Bombyx mori OX=7091 PE=4 SV=1	tr|Q8MRE7|Q8MRE7_DROME	GH20068p OS=Drosophila melanogaster OX=7227 GN=Hs3st-A PE=2 SV=1
esu_F_DN34160_c0_g1_i1.p1	ENSU_06173	RICTOR	Rapamycin-insensitive companion of mTOR, domain 5		OG0005548	XP_016844354.1_rapamycin-insensitive_companion_of_mTOR_[Nasonia_vitripennis]	MTSWMLYNRSTRSHRPHRSRLSDDNCVAFDLSKDVKDNLTEALSNICKQHGVNGVKKLAYLNAIVKLVSENDLPEYGCSSDELFCCLRVGLVHEATQVRAATLRAIRYLLKKEQDVITINRLQIPYFISRSMDVNIRNEIERIQALRIVRRILFLSPKHFSPVLARSLISITNGGIEEKDQAFRVFLAVLSELGVLNPHLLISCGGVSVLCRVVTTGQSPSITEAVVGVLLRLLAHPEMRNNVSLLCLAAPYCELESVGVDRSKEDWDQRFAASKYALLSVLRSFPGILHFCHPNENSGLKAITNILYVEQLEVRGAVLELFYELLGLPLPTWTDEPDVALEAVDPRRFRESWKLSEGFVAAEGKTILPPVTSHCPNISEVHSALLVYILIESGLHRALAETIVTSDTFICVRAAVLLGALLHMAHSLLPPEICDLTPPLPTLLEHASVGRRQALAAVAILSRMHSLMRRRLLPISLFMDRLLQSGTWLKPSYSRGPRNRHSTFRHWLRRQSPLTQLIKDSQVLNSKDALAWNWSAVRTTLRARNDVFRLMQDSDHRLFIKKLIRYFKPSTNQYSRVELATMVSRESTLAGCDLINFCMDLEETECKRFLDELLNDIADQIVAIRTSKSAHDCLFSPKHVSTTCCQKYFLFIGQLSHSPRGACLLRGFQMLEKLQDLVINTKHDCYVKLIVSCLDYSKEGDNRKILKQIMQNSTLEATRLYATQFLRILLRTKINDAHHWAVGLLLDRLNDSARSVALAALEALHEACEDSQYLELILQKTDQNFLQNWDQWLENLGDLGHLLKIRLYSHSPVFESLPSPAEELEKWIKSGGLAERYAGFVESEIHDSLTRRQRGENGCYMRRNSGNPIMPKDVFVPPHLVGQLVQHELGLQLLSKRNVLQRFARIVHRFWNECGNTTSQSKDVYNSKEENKTEEKKNEVENSRLETIMDSEGTEKSEYHLLQKTVEPYAEIKRKLSQDDSRRTTPERSWRGEFDPHDDNLLNTEGRILKVKSALWALGHAGTSPLGVEQLTRLGILELVTSIAESCPYYSVRAIAMYALCLVSTSRVGADALTVYGWSSLRYKRGDHWPVVQPGPSCSEHDSQTSASPVSVQRHHRSLSDGKPEHLREPELLVKRQRNRSESAVTDVEVRRCIMTERAQTPSPQSSIMRLSQQDAEGYAKLRSLQRHRIPSFSHSSLEVHSLDGRLSLQSLSEIESSRSWVGDSVMASTPPQPSAGLLSPPPQTLQALQPAESSQASQHSTSSHTAEISLSQDIIDENPRYLGICLPKRLSMIFTDSTPTDVLLAKAKKSRSKYELRRNHNIHVSESSGINAENQSNQSEVNSEYVSTIPTIILEERSKIICDTTMTNRLIINESDSEAPSTSTSNRLLLPENSKSKNRKTSLSKQNASDIEEESSSEYEATSDHSRLCLVCYREKSVSKDSVGTDVDYRRPFDKVRREILRHAQRLANPVFYKHSKQLLLTLRQQNPDIFQDVCIYSEVAARLANNTYRIQARRFLQELFFDSSFDTLFDEPAVILKLTLHKPVEEQQTSSLSNVPTVVELHNEAIVVDSLQEPVDTPETKINGRVTSDTDRVRDTRLSTVSKENTMTVTSSPVKVVVTENSFALNNEQVCAYSSVLSTEERRSDEKIIAEILRPGERIRECLKTQKISKATSINTAISLD	1683	cell cycle control, cell division, chromosome partitioning;	IPR028268;IPR016024;IPR029451;IPR029453;IPR028267;IPR029452;IPR011989	Pianissimo family;Armadillo-type fold;Rapamycin-insensitive companion of mTOR, middle domain;Rapamycin-insensitive companion of mTOR, domain 4;Rapamycin-insensitive companion of mTOR, N-terminal domain;Rapamycin-insensitive companion of mTOR, domain 5;Armadillo-like helical	consensus disorder prediction;CYTOSOLIC REGULATOR PIANISSIMO;ARM repeat;Rapamycin-insensitive companion of mTOR, middle domain;Coil;Rapamycin-insensitive companion of mTOR RasGEF_N domain;RasGEF_N_2_2;RICTOR_N_3;RICTOR_M_2;Rapamycin-insensitive companion of mTOR, domain 5;RICTOR_V_2;Rapamycin-insensitive companion of mTOR, N-term	GO:0000902,GO:0000904,GO:0001932,GO:0001934,GO:0003674,GO:0005488,GO:0005515,GO:0005575,GO:0005622,GO:0005623,GO:0006355,GO:0006464,GO:0006468,GO:0006793,GO:0006796,GO:0006807,GO:0006950,GO:0006996,GO:0007010,GO:0007154,GO:0007165,GO:0007166,GO:0007167,GO:0007169,GO:0007275,GO:0007399,GO:0008064,GO:0008104,GO:0008150,GO:0008152,GO:0008286,GO:0008361,GO:0008582,GO:0009267,GO:0009605,GO:0009653,GO:0009719,GO:0009725,GO:0009790,GO:0009792,GO:0009889,GO:0009891,GO:0009893,GO:0009966,GO:0009967,GO:0009987,GO:0009991,GO:0010033,GO:0010243,GO:0010468,GO:0010556,GO:0010557,GO:0010562,GO:0010604,GO:0010628,GO:0010638,GO:0010646,GO:0010647,GO:0010975,GO:0016043,GO:0016310,GO:0016358,GO:0018105,GO:0018193,GO:0018209,GO:0019219,GO:0019220,GO:0019222,GO:0019538,GO:0019899,GO:0019900,GO:0019901,GO:0022008,GO:0022607,GO:0022613,GO:0022618,GO:0023051,GO:0023052,GO:0023056,GO:0030029,GO:0030030,GO:0030036,GO:0030154,GO:0030182,GO:0030832,GO:0030833,GO:0030838,GO:0031175,GO:0031323,GO:0031325,GO:0031326,GO:0031328,GO:0031334,GO:0031344,GO:0031347,GO:0031399,GO:0031401,GO:0031532,GO:0031667,GO:0031668,GO:0031669,GO:0031929,GO:0031932,GO:0032006,GO:0032008,GO:0032101,GO:0032268,GO:0032270,GO:0032271,GO:0032273,GO:0032501,GO:0032502,GO:0032535,GO:0032868,GO:0032869,GO:0032870,GO:0032878,GO:0032956,GO:0032970,GO:0032989,GO:0032990,GO:0032991,GO:0033036,GO:0033043,GO:0033135,GO:0033365,GO:0033554,GO:0033674,GO:0034063,GO:0034504,GO:0034613,GO:0034622,GO:0035556,GO:0036211,GO:0038201,GO:0038203,GO:0040008,GO:0042221,GO:0042325,GO:0042327,GO:0042594,GO:0043021,GO:0043022,GO:0043085,GO:0043087,GO:0043170,GO:0043254,GO:0043412,GO:0043434,GO:0043549,GO:0043933,GO:0044085,GO:0044087,GO:0044089,GO:0044093,GO:0044237,GO:0044238,GO:0044260,GO:0044267,GO:0044424,GO:0044464,GO:0044877,GO:0045595,GO:0045664,GO:0045793,GO:0045859,GO:0045860,GO:0045887,GO:0045893,GO:0045927,GO:0045935,GO:0045937,GO:0046626,GO:0046628,GO:0048468,GO:0048518,GO:0048522,GO:0048583,GO:0048584,GO:0048638,GO:0048639,GO:0048666,GO:0048667,GO:0048699,GO:0048731,GO:0048812,GO:0048813,GO:0048856,GO:0048858,GO:0048869,GO:0050727,GO:0050730,GO:0050731,GO:0050767,GO:0050773,GO:0050789,GO:0050790,GO:0050793,GO:0050794,GO:0050803,GO:0050807,GO:0050896,GO:0051094,GO:0051128,GO:0051130,GO:0051171,GO:0051173,GO:0051174,GO:0051179,GO:0051239,GO:0051240,GO:0051246,GO:0051247,GO:0051252,GO:0051254,GO:0051336,GO:0051338,GO:0051347,GO:0051493,GO:0051495,GO:0051641,GO:0051716,GO:0051896,GO:0051897,GO:0051960,GO:0051962,GO:0051963,GO:0051965,GO:0060255,GO:0060284,GO:0061586,GO:0065003,GO:0065007,GO:0065008,GO:0065009,GO:0070727,GO:0070887,GO:0070925,GO:0071310,GO:0071375,GO:0071417,GO:0071495,GO:0071496,GO:0071704,GO:0071826,GO:0071840,GO:0071900,GO:0071902,GO:0080090,GO:0080134,GO:0090066,GO:0110053,GO:0120035,GO:0120036,GO:0120039,GO:1900076,GO:1900078,GO:1901564,GO:1901652,GO:1901653,GO:1901698,GO:1901699,GO:1901700,GO:1901701,GO:1902531,GO:1902533,GO:1902680,GO:1902903,GO:1902905,GO:1903506,GO:1903508,GO:1904396,GO:1904398,GO:2000026,GO:2000112,GO:2000114,GO:2001141	GO:0031929,GO:0031932		ko:K08267	ko04150,map04150				ko00000,ko00001				RICTOR_M,RICTOR_N,RICTOR_V,RICTOR_phospho,RasGEF_N_2	tr|A0ACC2PVY3|A0ACC2PVY3_9HYME			tr|A0A7M7IU65|A0A7M7IU65_NASVI	Rapamycin-insensitive companion of mTOR OS=Nasonia vitripennis OX=7425 PE=3 SV=1	tr|A0A7M7MRU8|A0A7M7MRU8_APIME	Rapamycin-insensitive companion of mTOR OS=Apis mellifera OX=7460 GN=LOC413223 PE=3 SV=1	tr|A0A9P0A089|A0A9P0A089_BEMTA	Rapamycin-insensitive companion of mTOR OS=Bemisia tabaci OX=7038 GN=BEMITA_LOCUS1039 PE=3 SV=1	tr|A0ABM3MIU7|A0ABM3MIU7_GALME	Rapamycin-insensitive companion of mTOR OS=Galleria mellonella OX=7137 GN=LOC113511637 PE=3 SV=1	tr|A0A8R2R287|A0A8R2R287_BOMMO	Rapamycin-insensitive companion of mTOR OS=Bombyx mori OX=7091 PE=3 SV=1	tr|Q9VWJ6|Q9VWJ6_DROME;tr|X2JFR5|X2JFR5_DROME;tr|X2JL73|X2JL73_DROME	FI03615p OS=Drosophila melanogaster OX=7227 GN=rictor PE=1 SV=2;Rapamycin-insensitive companion of Tor, isoform C OS=Drosophila melanogaster OX=7227 GN=rictor PE=1 SV=1;Rapamycin-insensitive companion of Tor, isoform B OS=Drosophila melanogaster OX=7227 GN=rictor PE=1 SV=1
esu_F_DN35292_c3_g1_i3.p1	ENSU_06174	KIAA0907	K homology RNA-binding domain		OG0005549	XP_008204268.1_basic_proline-rich_protein_isoform_X2_[Nasonia_vitripennis]	MNFQTIKQMSAKVAHLSAIMKKTVNAAIRINSLHMAKGKTKMVDGNNKLMSMNGGYKGTEMFTTEFEINETPPSARTLLTKGYIQDEINSFSGATVSTRGRFMTDQEKIRCPHERPLYLYIQGHSKQNIDLAVQKINDIIKTEHRSSLNRPSRFTNAPPPLMSLHSGVPSVEKICVGIENAPQGFDLRGRIVGAGGANLLYIRGETGATVTLRGRTSQFIDPNLGFESPEPLHLCIEHPNPVALQNAKQLAINLIQTIQSELQSYIQQQPPPIQSQQVMQQQPPIQQMQQAQFQTVNISTMGQPNVVTIHQDLIHTPSSVVTIPATIITATMAGAHGPGSLPVSGVHVPISACPIPPPDQPQEMQTFVPPSSVGQMQLIGPPPQVQYIHPGQPPPMQIQGMPPPGSQNSSQPMAQMYVVSQPPPPQQTFMSSSASMNGGVSYVYTQARPATPSQNLIEAVNLQQPPPPTGPINLNQQPPPPSLLQLHFPPPFPPNQPPPPISSQAYHVQYHQPVQTSVAQGQAQFVIQHGGEHGPPPPPQPMTQNHEPPPQAMGPPPPPPQHMPPQFEGQPPPPQQMQMHGPPPSSQGYLVPTSQAIAEHNHPPPPGGELQHPPDVDQGMPPQPVPPPQMVPPPTVNQIPHSMSMITSIPPPSHPPPQAAPWLYQGQPLPQPPQGQISVQIPPTSVPHPGVPPPEMQPQLQYHAPQVHYQNGTQIHYAVQPPPPPPPPQHQPHFEQNAEIPDHLKGQGLKRRFSDVDGTPEPLIHQLNRTPGRHGTGDGDPQHLMHGPPGVGASLPPGERGGGKQLLMPPPYPDDRRNMDPSFAGHNPGCEQPMNGEHGRGPPQMGLPSHQTPWQAPFARYPANRPPPMPRDAEQHHVPYPGAPPPPMNLPPPQMRLVPGSDGNRSPNHSAIPDHPVSAGLEYNHMPPMYTPMKRPGPPPGAAIPLVQSICNPPPPPPSPPTYTHSRQHPPRGHHMQVRYPHPHHPGHHPGPPVSQSIQSPPTSAPPWMN	1010	rna processing and modification;	IPR036612;IPR031121	K Homology domain, type 1 superfamily;KH domain containing protein RIK/BLOM7	consensus disorder prediction;K Homology domain, type 1;Proline rich extensin signature;Eukaryotic type KH-domain (KH-domain type I);KH domain protein;BLOM7	GO:0000245,GO:0000375,GO:0000377,GO:0000398,GO:0003674,GO:0003676,GO:0003723,GO:0005488,GO:0005575,GO:0005622,GO:0005623,GO:0005634,GO:0005737,GO:0006139,GO:0006376,GO:0006396,GO:0006397,GO:0006725,GO:0006807,GO:0008150,GO:0008152,GO:0008380,GO:0009987,GO:0010467,GO:0016043,GO:0016070,GO:0016071,GO:0022607,GO:0022613,GO:0022618,GO:0034622,GO:0034641,GO:0043170,GO:0043226,GO:0043227,GO:0043229,GO:0043231,GO:0043933,GO:0044085,GO:0044237,GO:0044238,GO:0044424,GO:0044464,GO:0046483,GO:0065003,GO:0071704,GO:0071826,GO:0071840,GO:0090304,GO:0097159,GO:1901360,GO:1901363	GO:0003723,GO:0003723,GO:0005634												tr|A0ACC2NDC2|A0ACC2NDC2_9HYME			tr|A0A7M7H7Q9|A0A7M7H7Q9_NASVI;tr|A0A7M7Q2L7|A0A7M7Q2L7_NASVI;tr|A0A7M7Q2P9|A0A7M7Q2P9_NASVI;tr|A0A7M7Q4N5|A0A7M7Q4N5_NASVI	KH homology domain-containing protein 4 OS=Nasonia vitripennis OX=7425 PE=3 SV=1;KH homology domain-containing protein 4 OS=Nasonia vitripennis OX=7425 PE=3 SV=1;KH homology domain-containing protein 4 OS=Nasonia vitripennis OX=7425 PE=3 SV=1;KH homology domain-containing protein 4 OS=Nasonia vitripennis OX=7425 PE=3 SV=1	tr|A0A7M7L2W8|A0A7M7L2W8_APIME;tr|A0A7M7L5L8|A0A7M7L5L8_APIME;tr|A0A7M7L7P9|A0A7M7L7P9_APIME	KH homology domain-containing protein 4 OS=Apis mellifera OX=7460 GN=LOC100577552 PE=3 SV=1;KH homology domain-containing protein 4 OS=Apis mellifera OX=7460 GN=LOC100577552 PE=3 SV=1;KH homology domain-containing protein 4 OS=Apis mellifera OX=7460 GN=LOC100577552 PE=3 SV=1	tr|A0A9P0AFV0|A0A9P0AFV0_BEMTA	KH homology domain-containing protein 4 OS=Bemisia tabaci OX=7038 GN=BEMITA_LOCUS8464 PE=3 SV=1
esu_F_DN28120_c0_g2_i1.p1	ENSU_06175	WDR83OS	Uncharacterised protein family (UPF0139)		OG0005550	XP_001599728.1_protein_Asterix_[Nasonia_vitripennis]	MNNSSDPRRPDKEIRYRPAAASNQAQPVDDLTPDYMNILGMIFSMCGLMMRLKWCAWVALYCSCISFANSRVSDDTKQILSSFMLSISAIVMSYLQNPQPMTPPWATAMQ	110	unknown function;	IPR005351	PAT complex subunit Asterix	CGI-140;consensus disorder prediction;PAT complex subunit Asterix		GO:0005789,GO:0044183,GO:0045048											UPF0139	tr|A0ACC2Q1A6|A0ACC2Q1A6_9HYME	tr|A0A6H5I0S8|A0A6H5I0S8_9HYME	Uncharacterized protein OS=Trichogramma brassicae OX=86971 GN=TBRA_LOCUS1597 PE=3 SV=1	tr|A0A7M7GAN2|A0A7M7GAN2_NASVI	Protein Asterix OS=Nasonia vitripennis OX=7425 GN=100114994 PE=3 SV=1	tr|A0A7M7GUH5|A0A7M7GUH5_APIME	Protein Asterix OS=Apis mellifera OX=7460 GN=724802 PE=3 SV=1	tr|A0A9P0F101|A0A9P0F101_BEMTA;tr|A0A9P0F348|A0A9P0F348_BEMTA	Protein Asterix OS=Bemisia tabaci OX=7038 GN=BEMITA_LOCUS4410 PE=3 SV=1;Protein Asterix OS=Bemisia tabaci OX=7038 GN=BEMITA_LOCUS6664 PE=3 SV=1	tr|A0A6J1WR66|A0A6J1WR66_GALME	Protein Asterix OS=Galleria mellonella OX=7137 GN=LOC113517504 PE=3 SV=1	tr|A0A8R2LYQ2|A0A8R2LYQ2_BOMMO	Protein Asterix OS=Bombyx mori OX=7091 PE=3 SV=1	sp|Q9VRJ8|ASTER_DROME	Protein Asterix OS=Drosophila melanogaster OX=7227 GN=CG10674 PE=3 SV=1
esu_F_DN36198_c1_g4_i3.p1	ENSU_06176	RPN1	Essential subunit of the N-oligosaccharyl transferase (OST) complex which catalyzes the transfer of a high mannose oligosaccharide from a lipid-linked oligosaccharide donor to an asparagine residue within an Asn-X-Ser Thr consensus motif in nascent polypeptide chains		OG0005995	XP_016845577.1_dolichyl-diphosphooligosaccharide--protein_glycosyltransferase_subunit_1_[Nasonia_vitripennis]	MFSRGSPHRVSKGLIRAIIMSQLSWTFLARGLMPLLLLFRLSNSNHINTYLSIKSADRTIDLHSQITKIINKLVIENNGESVAHSFLFAIDLKQKENLSYIAAVVKEHGRPELKVKEVQSQEFNKTYPDKFFYSIEFKDALQPQRSIPIEVEVLLTHELIAHPKEISQKEKQLVQYSGNLYLLSPYSVTKQTTTIMLPTRNIESYTKTKPVTQSDTTIIYGPFEKKVAFSEDKLAVHFENNNNFLTVTRLERVIEVSHWGNIAIEETIDLLHTGAILKGSFSRYEYARESKSGQPSIASFDTVLPAAASNIYYRDEIGNISTSHTRIKKDSVELNLRPRFPLFGGWKTKYTIGYNVPSYEYLYNSGDDYNLNMRLLDHIYDDMIVDEMIVKIILPEGSNNILLDLPYESFRLPDSLHFTYLDTTGRPVVSIYKSNLVEYHIQNFHLKYKFPKLLMLQEPFIVAISLYLLFLLVIIYVRLDFSIDQDEISESKLKVAGQCEKILAAQDRRVSTYNELDEQLKSLKSHKEINFYLTAVKSINQEYKNSTALVAELAHQLKTESGDVFERVQELQKHDKTLRELYTQQQSLYTDKLIPGKIGRQTFIEAESAITKKKEECVEKINNIVKNLL	629	posttranslational modification, protein turnover, chaperones;	IPR007676;IPR039491	Ribophorin I;Required for excision 1-B domain-containing protein	RIBOPHORIN I;Ribophorin I;DNA repair REX1-B	GO:0005575,GO:0005622,GO:0005623,GO:0005737,GO:0005783,GO:0005789,GO:0005791,GO:0005829,GO:0006464,GO:0006486,GO:0006487,GO:0006807,GO:0008150,GO:0008152,GO:0009058,GO:0009059,GO:0009100,GO:0009101,GO:0009987,GO:0012505,GO:0016020,GO:0018193,GO:0018196,GO:0018279,GO:0019538,GO:0031984,GO:0034645,GO:0036211,GO:0042175,GO:0043170,GO:0043226,GO:0043227,GO:0043229,GO:0043231,GO:0043412,GO:0043413,GO:0044237,GO:0044238,GO:0044249,GO:0044260,GO:0044267,GO:0044422,GO:0044424,GO:0044425,GO:0044432,GO:0044444,GO:0044446,GO:0044464,GO:0070085,GO:0071704,GO:0098827,GO:1901135,GO:1901137,GO:1901564,GO:1901566,GO:1901576	GO:0006486,GO:0016020		ko:K12666	ko00510,ko00513,ko01100,ko04141,map00510,map00513,map01100,map04141	M00072			ko00000,ko00001,ko00002				Ribophorin_I	tr|A0ACC2Q3J5|A0ACC2Q3J5_9HYME	tr|A0A6H5I4T2|A0A6H5I4T2_9HYME	Dolichyl-diphosphooligosaccharide--protein glycosyltransferase subunit 1 OS=Trichogramma brassicae OX=86971 GN=TBRA_LOCUS3490 PE=3 SV=1	tr|A0A7M7J4Z7|A0A7M7J4Z7_NASVI	Dolichyl-diphosphooligosaccharide--protein glycosyltransferase subunit 1 OS=Nasonia vitripennis OX=7425 GN=100116460 PE=3 SV=1	tr|A0A7M6UGK8|A0A7M6UGK8_APIME	Dolichyl-diphosphooligosaccharide--protein glycosyltransferase subunit 1 OS=Apis mellifera OX=7460 GN=Rpn1 PE=3 SV=1	tr|A0A9P0APJ3|A0A9P0APJ3_BEMTA	Dolichyl-diphosphooligosaccharide--protein glycosyltransferase subunit 1 OS=Bemisia tabaci OX=7038 GN=BEMITA_LOCUS14207 PE=3 SV=1	tr|A0A6J1WZQ6|A0A6J1WZQ6_GALME	Dolichyl-diphosphooligosaccharide--protein glycosyltransferase subunit 1 OS=Galleria mellonella OX=7137 GN=LOC113518151 PE=3 SV=2	tr|A0A8R1WP08|A0A8R1WP08_BOMMO	Dolichyl-diphosphooligosaccharide--protein glycosyltransferase subunit 1 OS=Bombyx mori OX=7091 PE=3 SV=1	tr|Q76NQ0|Q76NQ0_DROME	Dolichyl-diphosphooligosaccharide--protein glycosyltransferase subunit 1 OS=Drosophila melanogaster OX=7227 GN=Ost1 PE=1 SV=1
esu_F_DN32734_c0_g3_i1.p1	ENSU_06177	XPO5	Exportin 1-like protein		OG0005996	XP_031783653.1_exportin-5_[Nasonia_vitripennis]	MEFGVGSEIPLMSNELAQMVEVMMSPNIPHHQRLEVYNACERFKETNPLCAQCGLYLAQKAPNRSSVVRHFGLQLIEHCIKYRWTQISQPEKIYIKENAMKLLQEGTEPLLQEENHIKDALSRVIVEMIKREWPQQWPTLLVELSQVCTRGESQTELVLLVFLRLVEDVAILETLESTQRRKDIYQALTTNMTEIFAFFLRLMDQHHAEFKNKTSIGNTTEAAAHSRVVQRVLLTLSGFVEWVPTSHIMANEWQLLRFLCCFLGDPTFQCPAAECLLQIVNRKGKTEDRKQLMILFTEEALKFINIAARAAPPSLPNEQENHYLFLKKLIQVLNGMAVQLCALWVKDDANGVRPAHFGLFLDTVLTFTAHVSSTLVQQANSVWIMFFKHEFIKVDSLLLTYIPRYVQYSAPKIVKVSFPKKGHSNGVNSYFMEYDTEAEFNMFYYRLRMDLLEGIRNATNIAPLVTFTYAQQWLTAKIQKGLENLSYRSSPLDPEYLEWDAVAQTLEAVVQRILHVSERPSVQTGLQLLELCLNYSPQDPWLLSALLSNISALFIFLSMSTGAMAEYGSAILTRVLEKVFAALVFNMPGETPETRSKATKSVRRHAASLMVKLGLKYPLILQPIFDQILATVRGLRKDPKQLSRKESLVLHEALLLISNHFCDYERQTRFVAEVIGDTSTRFIATGAEVFTGPMELMRFIGLDQPPIDNGPDEPLAVNRSNLMFCLETILGVVKRCSIPEDPDRAARGNFVVALSESGNPIYRNPATPHIIPVLPTIFALLKAMNAMFTPAALSLLSEGYRSVHDLVETDKKNLLGLPQTSDNSVETDKKINQLARVQLFLYNIYDHCYHMLGSGCHTIGRDFYQQPMLAATLLDSVFSNLEVIPDYRLRPIIRVFFKPFIYWCPPAFYEAVLVPVLAHVSTHMCQRLSAKWQYITRRYEDGTLDDETDTQEVIDDMLNRNLTRDFIDVLKVALVGGTANDAVLPDSMEQDNGGMAIDPPIGRTNNSIVAEVVSELGAFILRHPSTCHSVVLCILGALSWNDSSASLKATMLTGPVVRALNSDGSLTPAMASHIMVAILQGLQLHGQHDANQGSLITLGAQVYECLRPKFPNIIEVMQQVPGVNPADLQRFDEKMCVISSKGNKIEKGKKDLFKKITNQLIGRNISQLFRKEVKIDNLPRIEVAGKQVVRVDDISNNAKDTGLTALFAGPT	1211	intracellular trafficking, secretion, and vesicular transport;nuclear structure;	IPR001494;IPR011989;IPR045065;IPR016024;IPR045478;IPR013598	Importin-beta, N-terminal domain;Armadillo-like helical;Exportin-1/5;Armadillo-type fold;Exportin-5, C-terminal domain;Exportin-1/Importin-beta-like	Importin-beta N-terminal domain;EXPORTIN 1/5;ARM repeat;Exportin-5 family;IBN_N_2;Exportin 1-like protein	GO:0000049,GO:0003674,GO:0003676,GO:0003723,GO:0003729,GO:0005049,GO:0005215,GO:0005488,GO:0005515,GO:0005575,GO:0005622,GO:0005623,GO:0005634,GO:0005654,GO:0005737,GO:0005829,GO:0006403,GO:0006405,GO:0006611,GO:0006810,GO:0006886,GO:0006913,GO:0008104,GO:0008150,GO:0008536,GO:0008565,GO:0009892,GO:0009987,GO:0010468,GO:0010605,GO:0010608,GO:0010629,GO:0015031,GO:0015833,GO:0015931,GO:0016441,GO:0016458,GO:0017016,GO:0019222,GO:0019899,GO:0031047,GO:0031074,GO:0031267,GO:0031974,GO:0031981,GO:0032991,GO:0033036,GO:0034613,GO:0035068,GO:0035194,GO:0035195,GO:0035281,GO:0040029,GO:0042272,GO:0042565,GO:0042886,GO:0043226,GO:0043227,GO:0043229,GO:0043231,GO:0043233,GO:0044422,GO:0044424,GO:0044428,GO:0044444,GO:0044446,GO:0044451,GO:0044464,GO:0045184,GO:0046907,GO:0048518,GO:0048519,GO:0048522,GO:0050657,GO:0050658,GO:0050789,GO:0050794,GO:0051020,GO:0051168,GO:0051169,GO:0051179,GO:0051234,GO:0051236,GO:0051641,GO:0051649,GO:0060147,GO:0060148,GO:0060255,GO:0060966,GO:0060968,GO:0065007,GO:0070013,GO:0070727,GO:0070883,GO:0071702,GO:0071705,GO:0097159,GO:0140104,GO:0140142,GO:1900368,GO:1900370,GO:1901363,GO:1990904	GO:0006886,GO:0031267,GO:0005049,GO:0006611		ko:K14289	ko03013,map03013				ko00000,ko00001,ko03016,ko03036				IBN_N,Xpo1	tr|A0ACC2NZ19|A0ACC2NZ19_9HYME	tr|A0A6H5IEY0|A0A6H5IEY0_9HYME	Importin N-terminal domain-containing protein OS=Trichogramma brassicae OX=86971 GN=TBRA_LOCUS7803 PE=3 SV=1	tr|A0A7M7LQG1|A0A7M7LQG1_NASVI	Importin N-terminal domain-containing protein OS=Nasonia vitripennis OX=7425 PE=3 SV=1	tr|A0A7M7R947|A0A7M7R947_APIME	Exportin-5 OS=Apis mellifera OX=7460 GN=413344 PE=3 SV=1	tr|A0A9P0AGP7|A0A9P0AGP7_BEMTA	Exportin-5 OS=Bemisia tabaci OX=7038 GN=BEMITA_LOCUS10079 PE=3 SV=1	tr|A0ABM3N576|A0ABM3N576_GALME	Exportin-5 OS=Galleria mellonella OX=7137 GN=LOC113523589 PE=3 SV=1	tr|A0A8R2R0X6|A0A8R2R0X6_BOMMO	Exportin-5 OS=Bombyx mori OX=7091 PE=3 SV=1	tr|Q9VWE7|Q9VWE7_DROME	LD26789p OS=Drosophila melanogaster OX=7227 GN=Ranbp21 PE=1 SV=1
esu_F_DN36211_c4_g5_i3.p1	ENSU_06178	XRN2	XRN 5'-3' exonuclease N-terminus		OG0005997	XP_031786380.1_5'-3'_exoribonuclease_2_homolog_[Nasonia_vitripennis]	MGVPAFFRWLSRKYPSVIIECIEKKPVDIDGVQVPVDTLEPNPNGVEFDNLYLDMNGIIHPCTHPEDKPAPKDEDEMMIAIFECIDRLFRIVRPRKLLYMAIDGVAPRAKMNQQRSRRFRASKETSEKITEIARVRSELALKGAYLPPEKPKEDHFDSNCITPGTPFMARLSACLHYYVHDRLNNDPGWKNIKVILSDANVPGEGEHKIMDFIRRQRAQPDHDPNTHHVLCGADADLIMLGLATHEPNFTIIREEFKPNKPRPCDICGQIGHEMQDCLGAEANQLPNENTFGAECQFIFVRLNVLREYLERELQMPNLPFKYDFERAIDDWVFMCFFVGNDFLPHLPSLEIRENAIDRLVNLYKKTVYKTGGFLTNSGEVNLDRVQLILSDLGNVEDEIFKNRQKNELAFKAREKNKRRREAIGNFKPSWTPVGQFAPNALGKQVQPVVNPRYEAYQMRVQGRNYNTSVVERQLQGTNASLALEKMMVPENQSSGSQPNRGQKRKREEVEEEDEQAHDEVRLWEDGFKDRYYESKFDVLPDNLAFRNSVALQYVRGLCWVLRYYYQGCASWKWYFPYHYAPFASDFINIGGLSTEFEKGTTPFRPLEQLMGVFPAASSKHVPEPWGKLMKDARSPIIDFYPEDFKIDLNGKKFAWQGVALLPFVDEDRLFKALEPYYELITEAERKRNVRGDDRLYVGPEHNGYQLLRDLYNQNIAFDTEVEICLDGMRGKVLLAEDCLNEGATLISPIRNTPPIRDNRVVCVRFRDPKYDEDYLFPAKRLKGAEEPPRVLKSQDYDQMNRGGDRYRPQIGFVPNNKVGMLSEGGHRMLGHHMNKSGDRQPGVYGHVPPPSSLQQTSRGDNRQGNYGYQTSQFRAGQSHHAPGPWANSYKSNQPQQLFSQSYQQRNFSHQQQHHQSQHYQHQQQQQQQQQRIVRPFQNQSGRNYNQNNQNRQGGSNWRR	959	rna processing and modification;replication, recombination and repair;	IPR041412;IPR027073;IPR017151;IPR004859	Xrn1, helical domain;5'-3' exoribonuclease;5'-3' exoribonuclease type 2;Xrn1, N-terminal	consensus disorder prediction;Xrn1 helical domain;5'->3' EXORIBONUCLEASE;5'-3' exoribonuclease;Coil;Exonuclease_Xrn2;XRN 5'-3' exonuclease N-terminus;PIN_XRN1-2-like	GO:0000003,GO:0000175,GO:0000738,GO:0000976,GO:0001067,GO:0001147,GO:0001160,GO:0003674,GO:0003676,GO:0003677,GO:0003690,GO:0003824,GO:0004518,GO:0004527,GO:0004532,GO:0004534,GO:0004540,GO:0005488,GO:0005515,GO:0005575,GO:0005622,GO:0005623,GO:0005634,GO:0005730,GO:0006139,GO:0006259,GO:0006308,GO:0006401,GO:0006725,GO:0006807,GO:0007276,GO:0007283,GO:0008150,GO:0008152,GO:0008408,GO:0008409,GO:0009056,GO:0009057,GO:0009893,GO:0009987,GO:0010468,GO:0010586,GO:0010587,GO:0010604,GO:0010628,GO:0016070,GO:0016234,GO:0016235,GO:0016787,GO:0016788,GO:0016796,GO:0016896,GO:0019222,GO:0019439,GO:0019953,GO:0022414,GO:0031974,GO:0031981,GO:0032501,GO:0032504,GO:0034641,GO:0034655,GO:0034660,GO:0034661,GO:0040028,GO:0040034,GO:0043170,GO:0043226,GO:0043227,GO:0043228,GO:0043229,GO:0043231,GO:0043232,GO:0043233,GO:0043565,GO:0044212,GO:0044237,GO:0044238,GO:0044248,GO:0044260,GO:0044265,GO:0044270,GO:0044422,GO:0044424,GO:0044428,GO:0044446,GO:0044464,GO:0044703,GO:0046483,GO:0046700,GO:0048232,GO:0048518,GO:0048519,GO:0048523,GO:0048580,GO:0048609,GO:0050789,GO:0050793,GO:0050794,GO:0051239,GO:0051704,GO:0060147,GO:0060149,GO:0060255,GO:0060964,GO:0060965,GO:0060966,GO:0060967,GO:0060968,GO:0060969,GO:0061062,GO:0065007,GO:0070013,GO:0071704,GO:0090304,GO:0090305,GO:0090501,GO:0090503,GO:0097159,GO:0140098,GO:1901360,GO:1901361,GO:1901363,GO:1901575,GO:1990837,GO:2000026	GO:0004534,GO:0005634,GO:0006139,GO:0003676,GO:0004527		ko:K12619	ko03008,ko03018,map03008,map03018				ko00000,ko00001,ko01000,ko03009,ko03016,ko03019,ko03021				XRN_N	tr|A0ACC2PMH3|A0ACC2PMH3_9HYME	tr|A0A6H5I1X9|A0A6H5I1X9_9HYME	5'-3' exoribonuclease OS=Trichogramma brassicae OX=86971 GN=TBRA_LOCUS3186 PE=3 SV=1	tr|A0A7M7QJ59|A0A7M7QJ59_NASVI	5'-3' exoribonuclease OS=Nasonia vitripennis OX=7425 PE=3 SV=1	tr|A0A7M7R598|A0A7M7R598_APIME	5'-3' exoribonuclease OS=Apis mellifera OX=7460 GN=408840 PE=3 SV=1	tr|A0A9P0CEI5|A0A9P0CEI5_BEMTA	5'-3' exoribonuclease OS=Bemisia tabaci OX=7038 GN=BEMITA_LOCUS4696 PE=3 SV=1	tr|A0ABM3MYS3|A0ABM3MYS3_GALME	5'-3' exoribonuclease OS=Galleria mellonella OX=7137 GN=LOC113510242 PE=3 SV=1	tr|A0A8R2C5U4|A0A8R2C5U4_BOMMO	5'-3' exoribonuclease OS=Bombyx mori OX=7091 PE=3 SV=1	sp|Q9VM71|XRN2_DROME	5'-3' exoribonuclease 2 homolog OS=Drosophila melanogaster OX=7227 GN=Rat1 PE=1 SV=2
esu_F_DN37618_c0_g2_i4.p1	ENSU_06179	TTC37	Tetratricopeptide repeat		OG0005998	XP_031787438.1_tetratricopeptide_repeat_domain_37_isoform_X1_[Nasonia_vitripennis]	INRHEYYKKYLKLLYKTEKFDKLFSEAVKMHTIFNQDIYPLEWLCRAYSELSITYDSCKEVEEIDITTFYETLLDHEPESILGYFAKAVQFYKTGNLLDARNITSHLVNIKPKWFHAWLLLGKIDVMIYCWDDAEVAALNAQKLLPEGDPHNLNQMINLLLLEALIKSSNPLKWKKAEAKFNDLTDGSEKSLILQAHLYVLLRDPRAKELINSLKNRPESSIKATVLHAMDLLQERHLEEAADVLGSILETSEAWLTLGKIHWEMADFGHSLMAFLKGIQADTNNWECFVYLGRYHQEITADYERARKCYQKALQINPNSEQAGIGLSLVHRILKNTEENLKFLTQITSQGRGPKWAFIQLGLQYLDQGNAAEAVLILRSAVKTDPFDSNCWECLADAYLARGAHLSALKSYERALELNSSSFYAMTQLANIKLLVGQYKLGKEDFLNILRKNECNVSALKGLAECCFEIGKENAAIQLLARARDDFQEAADNLTKAIMYKNEFLCNWKLLADVCHNVAQLPEKYCYLSVMPALIQSDSTENLNIKLQEILLLSIRCYCKALKLSGKSPLLWHDLARCYLTQLSLDPTVNRKEVINKSLAAVKEAVKIDPHVWFYWNLLGVICMLNEIKNYALAQHSFVMAIEREPNSPVPWVNLGSLYLFLEDQYRANKAFSWAQKIDPAYINSWIGQAFIAENSEPKEALDLFRHSTQLGYNDEAAIGYTHWVIKTIMDPKSKKEPLYFYVIEKMHAVTKASDEIQWFTVHHPNDSYALNAYGILLERQKLYNPAAQRFSHALKYIKDEKEKDLLNINLARIMVQQGHYEDAIRLSMSIKEASFVSHCQLALSLFKAEHYKESYEAYKTALQWLADDETDKAHVLCAMAAMAYMFQESQDARTLLFQSVGIKPPIISGLLALAALGMLDDDENLTQLVLKELKSHDSDPVYINHIAKLMAYSHLIQNDKESACRVLCRYVHRYAGSSELWANLARVLFEISDMNFNKCVYKALFLGRGSSSDHIAKITCMSSLSKLITLNPTEGLRSVLNTVHSFPANVDSWSNLITALLPRWSRTSQFNAHWLMVLASRVRNKLACTRNMEQWLLKNEKRANDIAYS	1110	rna processing and modification;	IPR011990;IPR039226;IPR019734	Tetratricopeptide-like helical domain superfamily;Ski3/TTC37;Tetratricopeptide repeat	TPR-like;Tetratricopeptide repeat domain;SUPERKILLER 3 PROTEIN-RELATED;TPR repeat profile.;Tetratricopeptide repeat;tpr_5;Coil	GO:0000785,GO:0000956,GO:0005575,GO:0005622,GO:0005623,GO:0005634,GO:0005654,GO:0005694,GO:0005737,GO:0005829,GO:0006139,GO:0006401,GO:0006402,GO:0006725,GO:0006807,GO:0008150,GO:0008152,GO:0009056,GO:0009057,GO:0009892,GO:0009987,GO:0010468,GO:0010605,GO:0010629,GO:0016070,GO:0016071,GO:0019222,GO:0019439,GO:0031974,GO:0031981,GO:0032991,GO:0034641,GO:0034655,GO:0035327,GO:0043170,GO:0043226,GO:0043227,GO:0043228,GO:0043229,GO:0043231,GO:0043232,GO:0043233,GO:0044237,GO:0044238,GO:0044248,GO:0044260,GO:0044265,GO:0044270,GO:0044422,GO:0044424,GO:0044427,GO:0044428,GO:0044444,GO:0044446,GO:0044464,GO:0046483,GO:0046700,GO:0048519,GO:0050789,GO:0055087,GO:0060255,GO:0065007,GO:0070013,GO:0071704,GO:0090304,GO:1901360,GO:1901361,GO:1901575	GO:0005515,GO:0006401,GO:0055087		ko:K12600	ko03018,map03018	M00392			ko00000,ko00001,ko00002,ko03019				TPR_16,TPR_2,TPR_8	tr|A0ACC2PEX6|A0ACC2PEX6_9HYME			tr|A0A7M6UF77|A0A7M6UF77_NASVI	Tetratricopeptide repeat protein 37 OS=Nasonia vitripennis OX=7425 PE=4 SV=1	tr|A0A7M7MLP6|A0A7M7MLP6_APIME;tr|A0A7M7SP05|A0A7M7SP05_APIME	Tetratricopeptide repeat protein 37 isoform X1 OS=Apis mellifera OX=7460 GN=LOC412454 PE=4 SV=1;Tetratricopeptide repeat protein 37 isoform X2 OS=Apis mellifera OX=7460 GN=LOC412454 PE=4 SV=1	tr|A0A9P0APX3|A0A9P0APX3_BEMTA	Tetratricopeptide repeat protein 37 OS=Bemisia tabaci OX=7038 GN=BEMITA_LOCUS13532 PE=4 SV=1	tr|A0A6J1WXY1|A0A6J1WXY1_GALME	Tetratricopeptide repeat protein 37 OS=Galleria mellonella OX=7137 GN=LOC113517256 PE=4 SV=2	tr|A0A8R2AN81|A0A8R2AN81_BOMMO	Tetratricopeptide repeat protein 37 OS=Bombyx mori OX=7091 GN=101743557 PE=4 SV=1	tr|Q6NNB2|Q6NNB2_DROME	LP07472p OS=Drosophila melanogaster OX=7227 GN=SKI3 PE=1 SV=1
esu_F_DN36348_c3_g1_i1.p2	ENSU_06180	SCO1	SCO1/SenC		OG0005999	XP_014230837.1_protein_SCO1_homolog_mitochondrial_[Trichogramma_pretiosum]	MSNILLRSFIAGPRFAKNVVSLQKKNISKSFQLLNEPLKKPRSGIALKSPINWKTVGITGILGAGLGGYMYYLQAEKDRKLQLERKRQIGKAAIGGKFELIDPEGKTVKSDDFLGQWVMIYFGFTHCPDVCPDELEKLSLVVDELEKEHSFKVQPIFISVDPTRDTPTAVGKYIKEFSDKFVGLTGSVDQVAQACKAYRVYFSNGPADTDNDYIVDHTIIIYLVDPEGGFVDYFGQTHDVNRIVTSVLINKAKYESMHEKTWFPSLNLTGLTQAS	275	energy production and conversion;	IPR013766;IPR003782;IPR017276;IPR036249	Thioredoxin domain;Copper chaperone SCO1/SenC;Synthesis of cytochrome c oxidase, Sco1/Sco2;Thioredoxin-like superfamily	Thioredoxin domain profile.;Blast:Protein SCO1 homolog, mitochondrial;Glutaredoxin;ELECTRON TRANSPORT PROTIN SCO1/SENC FAMILY MEMBER;SCO1;SCO1/SenC;SCO;Thioredoxin-like	GO:0003674,GO:0003824,GO:0004129,GO:0005215,GO:0005575,GO:0005622,GO:0005623,GO:0005737,GO:0005739,GO:0005740,GO:0005743,GO:0006091,GO:0006140,GO:0006810,GO:0006811,GO:0006812,GO:0006873,GO:0006875,GO:0006878,GO:0006996,GO:0007005,GO:0008150,GO:0008152,GO:0008324,GO:0008535,GO:0009055,GO:0009889,GO:0009891,GO:0009892,GO:0009893,GO:0009894,GO:0009895,GO:0009987,GO:0010562,GO:0010605,GO:0015002,GO:0015075,GO:0015077,GO:0015078,GO:0015318,GO:0015672,GO:0016020,GO:0016021,GO:0016043,GO:0016491,GO:0016675,GO:0016676,GO:0017004,GO:0018995,GO:0019219,GO:0019220,GO:0019222,GO:0019725,GO:0019866,GO:0022607,GO:0022857,GO:0022890,GO:0022900,GO:0030003,GO:0030016,GO:0030162,GO:0030430,GO:0030808,GO:0030810,GO:0031090,GO:0031224,GO:0031300,GO:0031301,GO:0031304,GO:0031305,GO:0031323,GO:0031324,GO:0031325,GO:0031326,GO:0031328,GO:0031329,GO:0031330,GO:0031966,GO:0031967,GO:0031975,GO:0032268,GO:0032269,GO:0032592,GO:0033108,GO:0033617,GO:0033643,GO:0033646,GO:0033647,GO:0033648,GO:0033650,GO:0033655,GO:0034220,GO:0034622,GO:0042176,GO:0042177,GO:0042592,GO:0043226,GO:0043227,GO:0043228,GO:0043229,GO:0043231,GO:0043232,GO:0043292,GO:0043656,GO:0043657,GO:0043933,GO:0044085,GO:0044190,GO:0044215,GO:0044216,GO:0044217,GO:0044237,GO:0044422,GO:0044424,GO:0044425,GO:0044429,GO:0044444,GO:0044446,GO:0044455,GO:0044464,GO:0045861,GO:0045935,GO:0045937,GO:0045981,GO:0046916,GO:0048518,GO:0048519,GO:0048522,GO:0048523,GO:0048878,GO:0050789,GO:0050794,GO:0050801,GO:0051171,GO:0051172,GO:0051173,GO:0051174,GO:0051179,GO:0051234,GO:0051246,GO:0051248,GO:0055065,GO:0055070,GO:0055076,GO:0055080,GO:0055082,GO:0055085,GO:0055114,GO:0060255,GO:0061136,GO:0062012,GO:0062013,GO:0065003,GO:0065007,GO:0065008,GO:0071840,GO:0072492,GO:0080090,GO:0098573,GO:0098655,GO:0098660,GO:0098662,GO:0098771,GO:0099080,GO:0099081,GO:0099512,GO:1900371,GO:1900373,GO:1900542,GO:1900544,GO:1901799,GO:1902600,GO:1903050,GO:1903051,GO:1903362,GO:1903363,GO:1903578,GO:1903580,GO:2001169,GO:2001171	GO:0005507,GO:0005743,GO:0006878,GO:0008535,GO:0016531		ko:K03138,ko:K07152	ko03022,map03022				ko00000,ko00001,ko03021,ko03029				SCO1-SenC	tr|A0ACC2N8M8|A0ACC2N8M8_9HYME	tr|A0A6H5IBE2|A0A6H5IBE2_9HYME	Thioredoxin domain-containing protein OS=Trichogramma brassicae OX=86971 GN=TBRA_LOCUS6583 PE=3 SV=1	tr|A0A7M7GFM3|A0A7M7GFM3_NASVI	Thioredoxin domain-containing protein OS=Nasonia vitripennis OX=7425 GN=100122150 PE=3 SV=1	tr|A0A7M7G2B2|A0A7M7G2B2_APIME	Protein SCO2 homolog, mitochondrial OS=Apis mellifera OX=7460 GN=LOC726314 PE=3 SV=1	tr|A0A9P0F4N6|A0A9P0F4N6_BEMTA	Thioredoxin domain-containing protein OS=Bemisia tabaci OX=7038 GN=BEMITA_LOCUS10435 PE=3 SV=1	tr|A0A6J1WEI5|A0A6J1WEI5_GALME	Protein SCO1 homolog, mitochondrial OS=Galleria mellonella OX=7137 GN=LOC113512424 PE=3 SV=1	tr|A0A8R1WKD6|A0A8R1WKD6_BOMMO	Thioredoxin domain-containing protein OS=Bombyx mori OX=7091 PE=3 SV=1	tr|Q9VMX4|Q9VMX4_DROME	AT19154p OS=Drosophila melanogaster OX=7227 GN=Scox PE=1 SV=1
esu_F_DN36837_c2_g8_i1.p1	ENSU_06181	PSMD13	motif in proteasome subunits, Int-6, Nip-1 and TRIP-15		OG0006000	XP_032455208.1_26S_proteasome_non-ATPase_regulatory_subunit_13_[Nasonia_vitripennis]	MAASTSPKDVNAFLTQKRNVPDRELSAEWAKLEELYNKKLWHQLTLKLETFVLHEALQKDENLVDLYNNFLSTFESKINPLSLVEILAHVVKQYKDKRAAIAFLEKTEPKVKGNKEAVSLVKVLIGQILLDELNSQDEAKKVIEDVEALLDSSDGVTTVHGRFYLLASRLYRLQGKHADYYRTALRYLGCIDLSTLSKSDQEQHAFFLGLAALLGEGVYNLGELLAHPVLESLKDTPNSWLIDLLQAFNAGDIAALEKLKPKWSKVADLAAQELKLRQKISLLCLMEMTFKRQANNRQLTFAEISQETHLPIGEVELLVMKALAQGLVRGAIDQVAATVNMAWVQPRVLDRTQISGMVQRLEGWCKDVNSMESLLETRATEILTL	385	posttranslational modification, protein turnover, chaperones;	IPR000717;IPR036390;IPR035298	Proteasome component (PCI) domain;Winged helix DNA-binding domain superfamily;26S Proteasome non-ATPase regulatory subunit 13	PCI domain;motif in proteasome subunits, Int-6, Nip-1 and TRIP-15;PINT_4;Winged helix DNA-binding domain;26S PROTEASOME NON-ATPASE REGULATORY SUBUNIT 13;PCI domain profile.	GO:0000003,GO:0000280,GO:0000502,GO:0003674,GO:0005488,GO:0005515,GO:0005575,GO:0005622,GO:0005623,GO:0005838,GO:0006996,GO:0007049,GO:0007127,GO:0008150,GO:0009987,GO:0016043,GO:0022402,GO:0022414,GO:0022624,GO:0032991,GO:0044424,GO:0044464,GO:0048285,GO:0051321,GO:0061982,GO:0071840,GO:0140013,GO:1902494,GO:1903046,GO:1905368,GO:1905369			ko:K03039	ko03050,ko05169,map03050,map05169	M00341			ko00000,ko00001,ko00002,ko03051				PCI	tr|A0ACC2PVC6|A0ACC2PVC6_9HYME	tr|A0A6H5IU87|A0A6H5IU87_9HYME	26S proteasome non-ATPase regulatory subunit 13 OS=Trichogramma brassicae OX=86971 GN=TBRA_LOCUS11197 PE=3 SV=1	tr|A0A7M7QNS7|A0A7M7QNS7_NASVI	26S proteasome non-ATPase regulatory subunit 13 OS=Nasonia vitripennis OX=7425 PE=3 SV=1	tr|A0A7M7R5V2|A0A7M7R5V2_APIME	26S proteasome non-ATPase regulatory subunit 13 OS=Apis mellifera OX=7460 GN=LOC409168 PE=3 SV=1	tr|A0A9P0AGE1|A0A9P0AGE1_BEMTA	26S proteasome non-ATPase regulatory subunit 13 OS=Bemisia tabaci OX=7038 GN=BEMITA_LOCUS8932 PE=3 SV=1	tr|A0ABM3MBE6|A0ABM3MBE6_GALME	26S proteasome non-ATPase regulatory subunit 13 OS=Galleria mellonella OX=7137 GN=LOC113514442 PE=3 SV=1	tr|Q2F5J1|Q2F5J1_BOMMO	26S proteasome non-ATPase regulatory subunit 13 OS=Bombyx mori OX=7091 GN=693113 PE=2 SV=1	tr|Q7KMP8|Q7KMP8_DROME	26S proteasome non-ATPase regulatory subunit 13 OS=Drosophila melanogaster OX=7227 GN=Rpn9 PE=1 SV=1
esu_F_DN35877_c0_g1_i14.p1	ENSU_06182				OG0006001	esu_F_DN35877_c0_g1_i14.p1	HQKESSTVGLQNPHYQAGQLDRVAKESEEGQSPELRFPQQVTQNDEVSQLNRESYNHPTNQASESTVESLANHLFQQNDYNHKKESSAVSLQNIPYQAGQLDRVAKGSQEGQSPELGFPQQVTKNNEVSQLSRESQNHQTSRASDSTVESLANHSTQQNDYNHQKES	167	functional category not assigned			consensus disorder prediction
esu_F_DN35877_c0_g1_i5.p1	ENSU_06183				OG0006001	esu_F_DN35877_c0_g1_i5.p1	QAGQLDRVAKESQEGQFPELGLPQRVTQNNEVSQLNLESQNHQTNRASESTVESLANHLSQQNDYNHQKESSDEVSQLNRESYNHPTNQASESTVESLANHLFQQNDYNHKKESSAVGLQNQPYQAGHLDRVAIESQEGQSPKEVKKVNRTGDPSASYSKQ	161	functional category not assigned			consensus disorder prediction
esu_F_DN35877_c0_g2_i1.p1	ENSU_06184				OG0006001	XP_018903702.1_PREDICTED:_uncharacterized_protein_LOC109034806_[Bemisia_tabaci]	MIAEIFSFTLLFINLGFVLSFGIYKVGETVDDPGLGPGTHADETNCKQFLECNYGRCVVKECGTGTLFNPEFKICDWPYNTDCGTRPISSTSDQKESGTFGLQNLPNQADQLDRVAKVSQEGQSPELGFPQQATQNNEFSKMNRKSQYYQTNRASKSTEESLANHLTQQNDYNHQ	175	functional category not assigned	IPR002557;IPR036508	Chitin binding domain;Chitin binding domain superfamily	Chitin binding domain;chi_10;consensus disorder prediction;Chitin-binding type-2 domain profile.;Chitin binding Peritrophin-A domain;Invertebrate chitin-binding proteins		GO:0005576,GO:0008061,GO:0008061
esu_F_DN35877_c0_g1_i7.p1	ENSU_06185				OG0006001	esu_F_DN35877_c0_g1_i7.p1	QAGQLDRVAKESQEGQFPELGLPQRVTQNNEVSQLNLESQNQQTNRASESTVESLANHLTQQNDYNHQKKSSTVDLQNLPYQAGQLDRVAKESQEGRSVN	100	functional category not assigned			consensus disorder prediction
esu_F_DN35877_c0_g1_i8.p1	ENSU_06186				OG0006001	esu_F_DN35877_c0_g1_i8.p1	VESLANHLTQQNDYNHLKESSTVGLQNPHYQAGHLDRVAKGSQEGQSPELGLPQQVTQNNEVSQLNRESQNHQTSRASEST	81	functional category not assigned			consensus disorder prediction
esu_M_DN41840_c0_g1_i1.p1	ENSU_06187				OG0006001	esu_M_DN41840_c0_g1_i1.p1	TVGLQNLLYQAGQLDRVAKESQEGQSPERGIPQQVTQNNEVSQLNLESQNHQTNRASESTVESLANHLTQQNDYNHQKESSTVGLQNLPSQAGQLDRVAKESQESQSPELAIPQLVTQN	119	functional category not assigned			consensus disorder prediction
esu_F_DN35877_c0_g1_i1.p1	ENSU_06188				OG0006001	esu_F_DN35877_c0_g1_i1.p1	QAGQLDRVAKESQEGQFPELGLPQRVTQNNEVSQLNLESQNQQTNRASESTVESLANHLTQQNDYNHQKESSAVGLQNQPYQAGHLDRVAIESQEGQSPKEVKKVNRTGDPSASYSKQ	118	functional category not assigned			consensus disorder prediction
esu_F_DN35877_c0_g1_i12.p1	ENSU_06189				OG0006001	esu_F_DN35877_c0_g1_i12.p1	VESLANHQAGQLDRVAKESQEGQFPELGLPQRVTQNNEVSQLNLESQNHQTNRASESTVESLANHLFNPTKRLQPSSKREQCSWPAESTISGWSFGSSRNRKSRRSIT	108	functional category not assigned			consensus disorder prediction
esu_F_DN35877_c0_g1_i13.p1	ENSU_06190				OG0006001	esu_F_DN35877_c0_g1_i13.p1	VESLANHLTQQNDYNYQKDSSTVGLQNLPHQAVQLDQEYLDAKGSQEGQSPERRFPQQVSQNNEFSKMNRESYNHQTNRASESTVGSLANHLTHQNDYNHQ	101	functional category not assigned			consensus disorder prediction
esu_F_DN34756_c0_g1_i10.p2	ENSU_06191	GNL2	GTPase that associates with pre-60S ribosomal subunits in the nucleolus and is required for their nuclear export and maturation		OG0006002	XP_008207781.1_nucleolar_GTP-binding_protein_2_[Nasonia_vitripennis]	MAKTHSTVKAPRKQGFNRSGHSMNPERPTEGLKGVAKVRTKATIRRLQMYRNSKPKRNRVGKIISPAPFQGWNASGTVSRVEPSPRWFGNSRVISQNSLQKFQKELGEVRKDPYQVILKPSQLPVTLLEQSKKFARCHILENESYDRVFGPKKQRKRPSLSVSSYDEWLQKAEEKIEVYDKDKLTKDHDLIKPDEGVRNAQRDWVMGAGQSKRIWNELYKVIDSSDVVLQVLDGRDPLGTRSPPVEKYLKKEKAHKHLIFVLNKVDLVPTWVTQRWVAILSAEYPTVAFHASLTHPFGKGSLINLLRQFSKLHVDKKQISVGLIGYPNTGKSSIINTLRSKKVCKVAPIAGETKVWQYVTLMRRIYLIDCPGVVYPSAETDTEKVLKGVVRVELIQNPEDYIETVLERVKPEYIQKTYKIPEWTDSVDFLEKLAKRTGKLLKKGEPDIGQVARMVLNDWQRGKLPFYVAPEGFTEPLPKQPTEVAETTNQSVNESASMEEVTTQKETNKPTVGVSQDFRKIRVGLPYSIEDMKNDSMANLDISESGISMNLSQCTSIVSDSEDSEVSENENEENTKDEKTENKENADDDTVENNIEDEKDDSDTDISQLIEKGLGDKNFKQSVFDAIEPEPMDSSDSEEESAKVKTTSTSGVFNVTQLNNSNAPKLTSRKKRAIERSNKRKKIGSNFYEVSNVKNRNRDRKVPKIKRK	708	unknown function;	IPR027417;IPR006073;IPR012971;IPR023179;IPR030378	P-loop containing nucleoside triphosphate hydrolase;GTP binding domain;Nucleolar GTP-binding protein 2, N-terminal domain;GTP-binding protein, orthogonal bundle domain superfamily;Circularly permuted (CP)-type guanine nucleotide-binding (G) domain	consensus disorder prediction;Nuclear/nucleolar GTPase 2;NGP_1;Nucleolar GTP-binding protein 2;P-loop containing nucleoside triphosphate hydrolases;GTP1/OBG GTP-binding protein family signature;NGP1NT (NUC091) domain;50S ribosome-binding GTPase;Coil;Circularly permuted (CP)-type guanine nucleotide-binding (G) domain profile.;GTP-BINDING PROTEIN-RELATED	GO:0001654,GO:0001745,GO:0003674,GO:0003824,GO:0003924,GO:0005575,GO:0005622,GO:0005623,GO:0005634,GO:0005730,GO:0007275,GO:0007423,GO:0008150,GO:0009653,GO:0009887,GO:0016462,GO:0016787,GO:0016817,GO:0016818,GO:0017111,GO:0031974,GO:0031981,GO:0032501,GO:0032502,GO:0043226,GO:0043227,GO:0043228,GO:0043229,GO:0043231,GO:0043232,GO:0043233,GO:0044422,GO:0044424,GO:0044428,GO:0044446,GO:0044464,GO:0048513,GO:0048592,GO:0048731,GO:0048749,GO:0048856,GO:0070013,GO:0090596	GO:0005525		ko:K14537,ko:K16474	ko03008,map03008				ko00000,ko00001,ko03009,ko03036				MMR_HSR1,NGP1NT	tr|A0ACC2NY64|A0ACC2NY64_9HYME	tr|A0A6H5INH3|A0A6H5INH3_9HYME	Nucleolar GTP-binding protein 2 OS=Trichogramma brassicae OX=86971 GN=TBRA_LOCUS8988 PE=3 SV=1	tr|A0A7M7H787|A0A7M7H787_NASVI	Nucleolar GTP-binding protein 2 OS=Nasonia vitripennis OX=7425 GN=100116782 PE=3 SV=1	tr|A0A7M7G965|A0A7M7G965_APIME	Nucleolar GTP-binding protein 2 OS=Apis mellifera OX=7460 GN=LOC725378 PE=3 SV=1	tr|A0A9P0C8Q3|A0A9P0C8Q3_BEMTA	Nucleolar GTP-binding protein 2 OS=Bemisia tabaci OX=7038 GN=BEMITA_LOCUS1776 PE=3 SV=1	tr|A0A6J1X0L2|A0A6J1X0L2_GALME	Nucleolar GTP-binding protein 2 OS=Galleria mellonella OX=7137 GN=LOC113521245 PE=3 SV=2	tr|A0A8R2GCD4|A0A8R2GCD4_BOMMO	Nucleolar GTP-binding protein 2 OS=Bombyx mori OX=7091 GN=101746403 PE=3 SV=1	tr|Q7JXU4|Q7JXU4_DROME	Nucleolar GTP-binding protein 2 OS=Drosophila melanogaster OX=7227 GN=Ns2 PE=1 SV=1
esu_F_DN34529_c0_g1_i2.p2	ENSU_06192	PGLS	Glucosamine-6-phosphate isomerases/6-phosphogluconolactonase		OG0006003	XP_001603154.1_6-phosphogluconolactonase_[Nasonia_vitripennis]	MTEIMIEPDAAGVVQRLATIVEGCANEAIESEDVFKIGLSGGSLVNFLSEGLPTISTDWSKWRFFFCDERIVSFDNSDSTYGLYKANLIGKVPITEDQFIKIDPDLSADEAAKDYIKKMSVFFPPDSIPKFDLLLLGMGPDGHTCSLFPNHRLLEETSLWVSSIKDSPKPPPSRITLTFPVINNARACVFAATGSSKKEMVKRILKDKENLPASRVQPTHGTLYWILDKDAAGGL	235	carbohydrate transport and metabolism;	IPR006148;IPR037171;IPR005900;IPR039104	Glucosamine/galactosamine-6-phosphate isomerase;NagB/RpiA transferase-like;6-phosphogluconolactonase, DevB-type;6-Phosphogluconolactonase	Glucosamine-6-phosphate isomerases/6-phosphogluconolactonase;NagB/RpiA/CoA transferase-like;6PGL;pgl: 6-phosphogluconolactonase;6-phosphogluconolactonase;6-PHOSPHOGLUCONOLACTONASE	GO:0003674,GO:0003824,GO:0005488,GO:0006081,GO:0006098,GO:0006139,GO:0006725,GO:0006732,GO:0006733,GO:0006739,GO:0006753,GO:0006793,GO:0006796,GO:0006807,GO:0008150,GO:0008152,GO:0009051,GO:0009117,GO:0009987,GO:0016787,GO:0016788,GO:0017057,GO:0019362,GO:0019637,GO:0019682,GO:0019693,GO:0030246,GO:0034641,GO:0036094,GO:0044237,GO:0044238,GO:0044281,GO:0046483,GO:0046496,GO:0048029,GO:0051156,GO:0051186,GO:0052689,GO:0055086,GO:0071704,GO:0072524,GO:1901135,GO:1901360,GO:1901564	GO:0005975,GO:0005975,GO:0006098,GO:0017057	3.1.1.31	ko:K01057	ko00030,ko01100,ko01110,ko01120,ko01130,ko01200,map00030,map01100,map01110,map01120,map01130,map01200	M00004,M00006,M00008	R02035	RC00537	ko00000,ko00001,ko00002,ko01000				Glucosamine_iso	tr|A0ACC2N7W3|A0ACC2N7W3_9HYME	tr|A0A6H5IN78|A0A6H5IN78_9HYME	6-phosphogluconolactonase OS=Trichogramma brassicae OX=86971 GN=TBRA_LOCUS8878 PE=3 SV=1	tr|A0A7M7G857|A0A7M7G857_NASVI	6-phosphogluconolactonase OS=Nasonia vitripennis OX=7425 GN=100119366 PE=3 SV=1	tr|A0A7M7TFR9|A0A7M7TFR9_APIME	6-phosphogluconolactonase OS=Apis mellifera OX=7460 GN=551785 PE=3 SV=1	tr|A0A9P0F0B8|A0A9P0F0B8_BEMTA	6-phosphogluconolactonase OS=Bemisia tabaci OX=7038 GN=BEMITA_LOCUS2889 PE=3 SV=1	tr|A0A6J1W764|A0A6J1W764_GALME	6-phosphogluconolactonase OS=Galleria mellonella OX=7137 GN=LOC113509410 PE=3 SV=1	tr|A2TF14|A2TF14_BOMMO	6-phosphogluconolactonase OS=Bombyx mori OX=7091 GN=6PGL PE=2 SV=1	sp|Q9VZ64|6PGL_DROME	Probable 6-phosphogluconolactonase OS=Drosophila melanogaster OX=7227 GN=Pgls PE=2 SV=1
esu_pupa_NODE_12557_length_1075_cov_9.841317_g10501_i0.p1	ENSU_06193	SEPHS1	AIR synthase related protein, N-terminal domain		OG0006004	XP_032455023.1_inactive_selenide_water_dikinase-like_protein_[Nasonia_vitripennis]	EAGGCKVPQEILGKLLEGLQADDGNGQDHEHAHFMHMATPRIGIGMDSSVTPLRHGGLSLVQTTDFFYPLVDDPYMMGKIACANVISDLYAMGVTECDNMLMLLGVSTKMTEKERDVVVPLIMRGFKDSALEAGTTVTGGQTVVNPWCTIGGVATTVCQANEYIVPDNAVIGDVLVLTKPLGTQVAVNAHQWLDQPDRWNRIKLVVSEDDVRKAYQRAMDSMARLNRIAARLMHKYNAHGATDVTGFGLLGHAQNLAKHQKNEVSFVIHNLPVIAKMAAVAKACGNMFQLLQGHSAETSGGLLICLPREQAAAYCKDIEKQEGYQAWIIGIVEKGNRTARIIDKPRVIEVPAKEKDGV	358	signal transduction mechanisms;	IPR004536;IPR016188;IPR036676;IPR036921;IPR010918	Selenophosphate synthetase;PurM-like, N-terminal domain;PurM-like, C-terminal domain superfamily;PurM-like, N-terminal domain superfamily;PurM-like, C-terminal domain	SelD;AIR synthase related protein, N-terminal domain;selD: selenide, water dikinase;SelenoP_synth;Selenide, water dikinase;PurM N-terminal domain-like;PurM C-terminal domain-like;AIR synthase related protein, C-terminal domain;Selenide water dikinase 1;SELENIDE, WATER DIKINASE	GO:0001887,GO:0003674,GO:0003824,GO:0004756,GO:0005488,GO:0005515,GO:0005575,GO:0005622,GO:0005623,GO:0005634,GO:0005635,GO:0005737,GO:0005886,GO:0006082,GO:0006520,GO:0006541,GO:0006793,GO:0006796,GO:0006807,GO:0006996,GO:0007005,GO:0007275,GO:0007444,GO:0008150,GO:0008152,GO:0008283,GO:0008284,GO:0008652,GO:0009058,GO:0009064,GO:0009069,GO:0009070,GO:0009888,GO:0009892,GO:0009987,GO:0012505,GO:0016020,GO:0016043,GO:0016053,GO:0016259,GO:0016260,GO:0016301,GO:0016310,GO:0016740,GO:0016772,GO:0016781,GO:0019222,GO:0019752,GO:0031090,GO:0031323,GO:0031324,GO:0031965,GO:0031967,GO:0031975,GO:0032501,GO:0032502,GO:0035295,GO:0042127,GO:0042802,GO:0042803,GO:0043226,GO:0043227,GO:0043229,GO:0043231,GO:0043436,GO:0044237,GO:0044238,GO:0044249,GO:0044281,GO:0044283,GO:0044422,GO:0044424,GO:0044428,GO:0044446,GO:0044464,GO:0046394,GO:0046982,GO:0046983,GO:0048513,GO:0048518,GO:0048519,GO:0048522,GO:0048523,GO:0048731,GO:0048856,GO:0050789,GO:0050794,GO:0060429,GO:0065007,GO:0071704,GO:0071840,GO:0071944,GO:1901564,GO:1901566,GO:1901576,GO:1901605,GO:1901607,GO:2000377,GO:2000378	GO:0005524	2.7.9.3	ko:K01008	ko00450,ko01100,map00450,map01100		R03595	RC00002,RC02878	ko00000,ko00001,ko01000,ko03016				AIRS,AIRS_C	tr|A0ACC2PKA1|A0ACC2PKA1_9HYME	tr|A0A6H5HVJ4|A0A6H5HVJ4_9HYME	Selenide, water dikinase OS=Trichogramma brassicae OX=86971 GN=TBRA_LOCUS532 PE=4 SV=1	tr|A0A7M7TD90|A0A7M7TD90_NASVI	Selenide, water dikinase OS=Nasonia vitripennis OX=7425 PE=4 SV=3	tr|A0A8U0WY11|A0A8U0WY11_APIME	Selenide, water dikinase OS=Apis mellifera OX=7460 GN=LOC410258 PE=4 SV=1	tr|A0A9P0AD62|A0A9P0AD62_BEMTA	Selenide, water dikinase OS=Bemisia tabaci OX=7038 GN=BEMITA_LOCUS7191 PE=4 SV=1	tr|A0A6J1X7Z9|A0A6J1X7Z9_GALME	Inactive selenide, water dikinase-like protein OS=Galleria mellonella OX=7137 GN=LOC113521749 PE=4 SV=1	tr|Q3HR35|Q3HR35_BOMMO	Selenophosphate synthetase OS=Bombyx mori OX=7091 GN=sps1 PE=2 SV=1	sp|O18373|SPS1_DROME	Inactive selenide, water dikinase-like protein OS=Drosophila melanogaster OX=7227 GN=Sps1 PE=2 SV=1
esu_F_DN34996_c0_g4_i1.p1	ENSU_06194	RAB9B	Rab subfamily of small GTPases		OG0006005	XP_031779090.1_ras-related_protein_Rab-9A_isoform_X1_[Nasonia_vitripennis]	MSTNRSNGLSRNTHRSTLLKVVILGDGGVGKSCLMNRFVSNHFDEQSFHTIGVEFLNKDITINGESYTLQIWDTAGQERFKTLRTPFYRGSDICLLTYAVDDLDSFKNLSLWKSEFLYYADVQAESRFPFIIVGNKVDVLESNKKVSTEDALAWCSENGNPPLVETSAKDATNVEVAFSEAVAAWTKLEACIERPLIEDTVDLSKQQSQHRTSCCMPLIGSE	222	intracellular trafficking, secretion, and vesicular transport;	IPR027417;IPR001806;IPR005225	P-loop containing nucleoside triphosphate hydrolase;Small GTPase;Small GTP-binding protein domain	ras_sub_4;ran_sub_2;small GTPase Ras family profile.;small GTPase Rab1 family profile.;Ras family;Transforming protein P21 ras signature;RAB FAMILY;small_GTP: small GTP-binding protein domain;small GTPase Rho family profile.;RAB9B, member RAS oncogene family;rab_sub_5;rho_sub_3;P-loop containing nucleoside triphosphate hydrolases	GO:0000166,GO:0000323,GO:0001882,GO:0001883,GO:0003674,GO:0003824,GO:0003924,GO:0005488,GO:0005515,GO:0005525,GO:0005575,GO:0005622,GO:0005623,GO:0005737,GO:0005764,GO:0005768,GO:0005769,GO:0005770,GO:0005773,GO:0005794,GO:0005802,GO:0006810,GO:0008150,GO:0012505,GO:0012506,GO:0016020,GO:0016192,GO:0016197,GO:0016462,GO:0016482,GO:0016787,GO:0016817,GO:0016818,GO:0017076,GO:0017111,GO:0017157,GO:0019001,GO:0019003,GO:0030139,GO:0030659,GO:0031090,GO:0031410,GO:0031982,GO:0031984,GO:0032549,GO:0032550,GO:0032553,GO:0032555,GO:0032561,GO:0032879,GO:0032880,GO:0035639,GO:0035821,GO:0036094,GO:0042147,GO:0042470,GO:0042802,GO:0043167,GO:0043168,GO:0043226,GO:0043227,GO:0043229,GO:0043231,GO:0044092,GO:0044359,GO:0044362,GO:0044403,GO:0044419,GO:0044422,GO:0044424,GO:0044431,GO:0044433,GO:0044444,GO:0044446,GO:0044464,GO:0044877,GO:0045335,GO:0045921,GO:0046907,GO:0048518,GO:0048522,GO:0048770,GO:0050789,GO:0050794,GO:0051046,GO:0051047,GO:0051049,GO:0051050,GO:0051179,GO:0051234,GO:0051641,GO:0051649,GO:0051702,GO:0051704,GO:0051817,GO:0051851,GO:0052204,GO:0052205,GO:0052405,GO:0052428,GO:0060627,GO:0065007,GO:0065009,GO:0097159,GO:0097367,GO:0097708,GO:0098791,GO:1901265,GO:1901363,GO:1903530,GO:1903532	GO:0003924,GO:0005525,GO:0005525		ko:K07899,ko:K07900	ko05162,map05162				ko00000,ko00001,ko04031,ko04131				Ras		tr|A0A6H5J0M5|A0A6H5J0M5_9HYME;tr|A0A6H5JAV3|A0A6H5JAV3_9HYME	Ras-related protein Rab-9A OS=Trichogramma brassicae OX=86971 GN=TBRA_LOCUS15611 PE=3 SV=1;small monomeric GTPase OS=Trichogramma brassicae OX=86971 GN=TBRA_LOCUS16299 PE=3 SV=1	tr|A0A7M7PYQ0|A0A7M7PYQ0_NASVI	small monomeric GTPase OS=Nasonia vitripennis OX=7425 PE=3 SV=1	tr|A0A7M7GNA8|A0A7M7GNA8_APIME;tr|A0A7M7R751|A0A7M7R751_APIME	small monomeric GTPase OS=Apis mellifera OX=7460 GN=410969 PE=3 SV=1;small monomeric GTPase OS=Apis mellifera OX=7460 GN=410969 PE=3 SV=1			tr|A0A6J1X8W5|A0A6J1X8W5_GALME	Ras-related protein Rab-9A OS=Galleria mellonella OX=7137 GN=LOC113522632 PE=3 SV=2	tr|A0A8R2R009|A0A8R2R009_BOMMO	small monomeric GTPase OS=Bombyx mori OX=7091 PE=3 SV=1	tr|Q9VIW6|Q9VIW6_DROME	small monomeric GTPase OS=Drosophila melanogaster OX=7227 GN=Rab9 PE=2 SV=1
esu_M_DN55364_c7_g7_i1.p1	ENSU_06195	Tep6	Alpha-2-Macroglobulin	SCRA_13	OG0006006	XP_031788331.1_CD109_antigen_[Nasonia_vitripennis]	SQNMWWHVLVVTALLTTSASWAQQQPQQSSETTDATRPFWNRYDDNNRDQDYRDRSRETDYRDRNREVDYRDRNRDVDYRDRNREPDYPNRDIFPGGGGGSNSYRPTNLPNENVVISEATYFIVASRMVRPAQIYRVAVNILKSHLPMMVRAAIQRNGVEIAADQHEVREGVPEKLMMRMPPTSVPGNYRLRIEGNYNELTGGQAFVNETQLVFTQRSMTIFIQCDKPVYMQGQTIRFRAIPINTELKAFDGTVEIYMLDPNRRIMRRWLSRQSNLGTVSLSYQLSDQPVFGEWIIQVNALNQIEEKTIYVEEYYQTRFEVNVTMPAFFFDNEPYVHGVVMANYTSGAPVRGNLTLKASFRPIDKYRQINGNLENVQDRYLEFNEEYPSWFSPPDLYQEPVPVLRFFNGTYKFKYPMIDLLPYLTNSQNEGVEVTLTATVGDHFLNEIIVGYSTARIYNATIKIRFFGGSPQIFKPGMPLDLNLVASYHDGSPLKPYQLANSRVELRGDLDMRSFGRKSIELYPNISADNNAIWSIRVDLRKLMMEPPQRLQSMLNDISSMRFTAILHFGLNQMVQTELLMLSHESPNQKHIKTWSSTEKAKVGEYFVLHVQANFYMESFNYVVMSKGTILHVGDEQMQQTIKTFAIPLSPEMAPVATVVVYHVGRYGDVVADSLTFPVNGISRNNFTVLINNKKDRDGERVEVAIYGEPGAYVALSGIDRSFYSMQAGNELTYSNVIEKMSFFGEDTNGTHSHSWLYHSGDPDFIVNFPSSTLGIDVNRTFEYVGLVVFTDAHIYRRPEFCNRTLGFMECLSGRCYRVEQHCDGTPHCDDGTDESHCEKVNATDIANFRKMRFNRIQRQYENVWLWKDVNIGPHGRNIFRIDVPKTPVHWMITAFGVSPTTGFGMLPHALEYIAVLPFYINIEMPDQCKQGEQIGIRVSVFNYMRHHIEATVILSGSPDYKFVHVEPHGIVQSYNPRTSHGEHQFFIWIPPQDASLVFVPIVPVRLGDIEVTISAVTLIGSDSITKNLHVEADGLPQYRHQSILLDLSNRAYVFQYMHINVTDTPIIPYEEDRYYVFGSNRARLSIVGDVVGPIFPSMPVNSTSLLELPMDCAEQTLSSFASNMYMTLHMRYINQRNLTQEKESFYYMNIYYQRALSFLNPDGSFSLFRSDWNQSSSSVWVTAYAVRIFTDASFYEWENYLYIDPKVISQAVSWLLDHQTYQGSFYDVTWLPDRKMNSSMDYTDKISQDEFTQRKGFNFHGSDRESEDFHFYRHRNISLTAHVLIALANVKDLADGLGARVSLAADNAVRWLEKNLALMHLHNHPYEVAIVAYALQQAKASTAEQAFHLLQQIRHDEGGLSYWGRENVPQPPTKTENQKPFSLPRLPYKYDAENIETTAYALLVHVARQEVEVDPIVKWLNSQRLQEGGWASTQDTVWAMKSLMEYTAKNRIRAVTDIQVVFEATSLPGLTKRLRVTNDNLAKLQIEQIPHAWGTVKVQASGAGYAILQMHVQYNVDIKRFQTQPPVPAFELDTNVQMDGRNKSHIHYVTCQRWTNLNESVRSGMAVLDVTIPTGYIIQQQNLDAYVRSQQVRNLQRARFQPTKVLFYFDYLDQEDTCVNFTVERWYPVANMSRHLPIRVYDYYAPERFNETMFDAQVTNILNICEVCGSSQCPYCPIYNAAMLKSPAFMFILSTVLVVVTRHFKYI	1708	posttranslational modification, protein turnover, chaperones;	IPR002890;IPR008930;IPR036595;IPR002172;IPR013783;IPR036055;IPR011625;IPR011626;IPR001599;IPR009048	Macroglobulin domain;Terpenoid cyclases/protein prenyltransferase alpha-alpha toroid;Alpha-macroglobulin, receptor-binding domain superfamily;Low-density lipoprotein (LDL) receptor class A repeat;Immunoglobulin-like fold;LDL receptor-like superfamily;Alpha-2-macroglobulin, bait region domain;Alpha-macroglobulin-like, TED domain;Alpha-2-macroglobulin;Alpha-macroglobulin, receptor-binding	consensus disorder prediction;MG2 domain;Terpenoid cyclases/Protein prenyltransferases;A2M_like;Alpha-macroglobulin receptor domain;LDLa_2;Immunoglobulins;A2M_N_2_2;LDLa;LDL receptor-like module;A-macroglobulin TED domain;MACROGLOBULIN / COMPLEMENT;Coil;A2M_2;A-macroglobulin receptor binding domain;LDL-receptor class A (LDLRA) domain profile.;Alpha-2-macroglobulin family;A2M_recep_2;Alpha-2-macroglobulin bait region domain	GO:0001700,GO:0002009,GO:0003674,GO:0005198,GO:0005575,GO:0005576,GO:0005615,GO:0005623,GO:0005886,GO:0005911,GO:0005918,GO:0006810,GO:0006897,GO:0006909,GO:0006910,GO:0006950,GO:0006952,GO:0007043,GO:0007275,GO:0007391,GO:0007424,GO:0008037,GO:0008150,GO:0008258,GO:0009605,GO:0009607,GO:0009620,GO:0009653,GO:0009790,GO:0009792,GO:0009888,GO:0009987,GO:0016020,GO:0016043,GO:0016192,GO:0016323,GO:0016324,GO:0016327,GO:0016328,GO:0016331,GO:0019991,GO:0022607,GO:0030054,GO:0032501,GO:0032502,GO:0034329,GO:0034330,GO:0035150,GO:0035151,GO:0035152,GO:0035159,GO:0043207,GO:0043296,GO:0043297,GO:0044085,GO:0044421,GO:0044425,GO:0044459,GO:0044464,GO:0045177,GO:0045216,GO:0048598,GO:0048729,GO:0048731,GO:0048856,GO:0050832,GO:0050896,GO:0051179,GO:0051234,GO:0051704,GO:0051707,GO:0060429,GO:0060541,GO:0065007,GO:0065008,GO:0070160,GO:0071840,GO:0071944,GO:0090066,GO:0098542,GO:0098590,GO:0098657	GO:0004866,GO:0005576,GO:0005515,GO:0005615											A2M,A2M_N,A2M_N_2,A2M_comp,A2M_recep,Ldl_recept_a,Thiol-ester_cl	tr|A0ACC2PDM2|A0ACC2PDM2_9HYME	tr|A0A6H5IE01|A0A6H5IE01_9HYME	CD109 antigen OS=Trichogramma brassicae OX=86971 GN=TBRA_LOCUS4949 PE=4 SV=1	tr|A0A7M7QNJ2|A0A7M7QNJ2_NASVI	CD109 antigen OS=Nasonia vitripennis OX=7425 PE=4 SV=1	tr|A0A7M7R9K9|A0A7M7R9K9_APIME	CD109 antigen OS=Apis mellifera OX=7460 GN=LOC413980 PE=4 SV=1	tr|A0A9P0F7Z8|A0A9P0F7Z8_BEMTA	TEP1-F OS=Bemisia tabaci OX=7038 GN=BEMITA_LOCUS10323 PE=4 SV=1	tr|A0ABM3MXN9|A0ABM3MXN9_GALME	CD109 antigen OS=Galleria mellonella OX=7137 GN=LOC113521789 PE=4 SV=1	tr|A0A8R2M5Y3|A0A8R2M5Y3_BOMMO	CD109 antigen OS=Bombyx mori OX=7091 PE=4 SV=1	tr|Q9VLT3|Q9VLT3_DROME	LD23292p OS=Drosophila melanogaster OX=7227 GN=Mcr PE=1 SV=1
esu_M_DN53228_c5_g2_i2.p1	ENSU_06196	PSMA5	The proteasome is a multicatalytic proteinase complex which is characterized by its ability to cleave peptides with Arg, Phe, Tyr, Leu, and Glu adjacent to the leaving group at neutral or slightly basic pH		OG0006007	XP_031786585.1_proteasome_subunit_alpha_type-5_[Nasonia_vitripennis]	MFLTRSEYDRGVNTFSPEGRLFQVEYAIEAIKLGWTAIGICTSEGVVLAVEKRTTSFLMEPTMVEKIVEIDNHIGCVSSGLMADSRTMIDRARVECQNHWFTYNEEMSVESATQAVSNLAIQFGDSDDDGSAMSRPFGVALLFAGIDEKGPQLFHMDPSGTFVQYDAKAIGSGSEGAQQSLQEVYHKSMTLKEATKAALKILKQVMEEKLNETNIEVMSMTPENKFHMFTKEELQEVIASIAESHETSLRSSTSSRPSVPILSARSSRS	269	posttranslational modification, protein turnover, chaperones;	IPR033812;IPR029055;IPR000426;IPR023332;IPR001353	Proteasome subunit alpha5;Nucleophile aminohydrolases, N-terminal;Proteasome alpha-subunit, N-terminal domain;Proteasome alpha-type subunit;Proteasome, subunit alpha/beta	consensus disorder prediction;proteasome_alpha_type_5;Glutamine Phosphoribosylpyrophosphate, subunit 1, domain 1;Coil;Proteasome subunit A N-terminal signature;Proteasome subunit alpha type;Proteasome alpha-type subunit profile.;Proteasome_A_N_2;PROTEASOME SUBUNIT ALPHA/BETA;Proteasome alpha-type subunits signature.;N-terminal nucleophile aminohydrolases (Ntn hydrolases);Proteasome subunit	GO:0000502,GO:0003674,GO:0005488,GO:0005515,GO:0005575,GO:0005622,GO:0005623,GO:0005737,GO:0005829,GO:0005839,GO:0006508,GO:0006511,GO:0006807,GO:0008150,GO:0008152,GO:0009056,GO:0009057,GO:0009987,GO:0010498,GO:0019538,GO:0019941,GO:0030163,GO:0032991,GO:0043161,GO:0043170,GO:0043632,GO:0044237,GO:0044238,GO:0044248,GO:0044257,GO:0044260,GO:0044265,GO:0044267,GO:0044424,GO:0044444,GO:0044464,GO:0051603,GO:0071704,GO:1901564,GO:1901565,GO:1901575,GO:1902494,GO:1905368,GO:1905369	GO:0019773,GO:0043161,GO:0006511,GO:0019773,GO:0005839,GO:0051603	3.4.25.1	ko:K02729	ko03050,map03050	M00337,M00340			ko00000,ko00001,ko00002,ko01000,ko01002,ko03051				Proteasome,Proteasome_A_N	tr|A0ACC2NU36|A0ACC2NU36_9HYME			tr|A0A7M7QGY6|A0A7M7QGY6_NASVI	Proteasome subunit alpha type OS=Nasonia vitripennis OX=7425 GN=100114609 PE=3 SV=1	tr|A0A7M7ILI3|A0A7M7ILI3_APIME	Proteasome subunit alpha type OS=Apis mellifera OX=7460 GN=551956 PE=3 SV=1	tr|A0A9P0AHK7|A0A9P0AHK7_BEMTA	Proteasome subunit alpha type OS=Bemisia tabaci OX=7038 GN=BEMITA_LOCUS10551 PE=3 SV=1	tr|A0A6J1WF39|A0A6J1WF39_GALME	Proteasome subunit alpha type OS=Galleria mellonella OX=7137 GN=LOC113509383 PE=3 SV=1	tr|A0A8R2DQD6|A0A8R2DQD6_BOMMO;tr|Q2F661|Q2F661_BOMMO	Proteasome subunit alpha type OS=Bombyx mori OX=7091 GN=692836 PE=3 SV=1;Proteasome subunit alpha type OS=Bombyx mori OX=7091 GN=692836 PE=2 SV=1	sp|Q95083|PSA5_DROME	Proteasome subunit alpha type-5 OS=Drosophila melanogaster OX=7227 GN=Prosalpha5 PE=1 SV=2
esu_F_DN35496_c8_g1_i3.p1	ENSU_06197	DDX6	DEAD/DEAH box helicase		OG0006008	XP_032452383.1_ATP-dependent_RNA_helicase_me31b_[Nasonia_vitripennis]	MMTESISSNHVLSSALSLKTDIEKMDDVGWKAKLKIPPKDKRIKTSDVTDTRGNEFEEFCLKRELLMGIFEKGWEKPSPIQEASIPIALSGKDVLARAKNGTGKTGAYSIPVIEQVDPKKDVIQALIIVPTRELALQTSQILIELAKHMDVKVMVTTGGTNLREDIMRIYQKVQVIIATPGRILDLMDKNVANMEHCRILVLDEADKLLSQDFKGMLDHVISRLPQERQILLYSATFPLTVKQFMEKHLRDPYEINLMEELTLKGVTQYYAFVQERQKVHCLNTLFSKLQINQSIIFCNTTQRVELLAKKITDLGYCCYYIHAKMAQAHRNRVFHDFRAGLCRNLVCSDLFTRGIDVQAVNVVINFDFPKMAETYLHRIGRSGRFGHLGIAINLITYEDRFNLHRIEQELGTEIKPIPKVIDPSLYVARPDDNNTLEEAHVSK	443	rna processing and modification;	IPR027417;IPR001650;IPR011545;IPR014014;IPR014001;IPR000629	P-loop containing nucleoside triphosphate hydrolase;Helicase, C-terminal;DEAD/DEAH box helicase domain;RNA helicase, DEAD-box type, Q motif;Helicase superfamily 1/2, ATP-binding domain;ATP-dependent RNA helicase DEAD-box, conserved site	P-loop containing nucleoside triphosphate hydrolases;Superfamilies 1 and 2 helicase C-terminal domain profile.;DEADc_DDX6;Helicase conserved C-terminal domain;helicmild6;SF2_C_DEAD;DEAD/DEAH box helicase;ATP-dependent RNA helicase DDX6;DEAD-box RNA helicase Q motif profile.;Superfamilies 1 and 2 helicase ATP-binding type-1 domain profile.;DEAD-box subfamily ATP-dependent helicases signature.;ultradead3;DEAD-BOX ATP-DEPENDENT RNA HELICASE 50	GO:0000003,GO:0000932,GO:0002064,GO:0002065,GO:0002066,GO:0002682,GO:0002697,GO:0002831,GO:0003006,GO:0003008,GO:0003674,GO:0003676,GO:0003723,GO:0005488,GO:0005515,GO:0005575,GO:0005622,GO:0005623,GO:0005634,GO:0005737,GO:0005829,GO:0006139,GO:0006417,GO:0006725,GO:0006807,GO:0006996,GO:0007275,GO:0007276,GO:0007277,GO:0007279,GO:0007281,GO:0007292,GO:0007349,GO:0007399,GO:0007568,GO:0007610,GO:0007611,GO:0007612,GO:0008150,GO:0008152,GO:0008340,GO:0009653,GO:0009888,GO:0009889,GO:0009890,GO:0009892,GO:0009987,GO:0010259,GO:0010468,GO:0010494,GO:0010556,GO:0010558,GO:0010605,GO:0010608,GO:0010629,GO:0010721,GO:0010941,GO:0016032,GO:0016043,GO:0016070,GO:0016071,GO:0016441,GO:0016442,GO:0016458,GO:0017148,GO:0019058,GO:0019068,GO:0019072,GO:0019074,GO:0019222,GO:0019827,GO:0019904,GO:0019953,GO:0022008,GO:0022412,GO:0022414,GO:0022607,GO:0022613,GO:0022618,GO:0030154,GO:0030707,GO:0030855,GO:0031047,GO:0031323,GO:0031324,GO:0031326,GO:0031327,GO:0031332,GO:0031347,GO:0031644,GO:0032101,GO:0032268,GO:0032269,GO:0032501,GO:0032502,GO:0032504,GO:0032991,GO:0033962,GO:0034248,GO:0034249,GO:0034622,GO:0034641,GO:0035194,GO:0035195,GO:0035770,GO:0036464,GO:0040029,GO:0042981,GO:0043066,GO:0043067,GO:0043069,GO:0043170,GO:0043186,GO:0043226,GO:0043227,GO:0043228,GO:0043229,GO:0043231,GO:0043232,GO:0043900,GO:0043933,GO:0044057,GO:0044085,GO:0044237,GO:0044238,GO:0044403,GO:0044419,GO:0044424,GO:0044444,GO:0044464,GO:0044703,GO:0045495,GO:0045595,GO:0045596,GO:0045664,GO:0045665,GO:0046483,GO:0046958,GO:0046959,GO:0048468,GO:0048477,GO:0048519,GO:0048523,GO:0048583,GO:0048609,GO:0048646,GO:0048699,GO:0048731,GO:0048856,GO:0048869,GO:0050688,GO:0050767,GO:0050768,GO:0050789,GO:0050793,GO:0050794,GO:0050795,GO:0050877,GO:0050890,GO:0051093,GO:0051171,GO:0051172,GO:0051239,GO:0051241,GO:0051246,GO:0051248,GO:0051704,GO:0051960,GO:0051961,GO:0060255,GO:0060284,GO:0060293,GO:0060429,GO:0060548,GO:0065003,GO:0065007,GO:0070925,GO:0071704,GO:0071826,GO:0071840,GO:0080090,GO:0080134,GO:0090304,GO:0090328,GO:0097159,GO:0098727,GO:1901360,GO:1901363,GO:1990124,GO:1990904,GO:2000026,GO:2000112,GO:2000113	GO:0003676,GO:0005524,GO:0003724	3.6.4.13	ko:K12614	ko03018,map03018	M00395			ko00000,ko00001,ko00002,ko01000,ko03019,ko03036				DEAD,Helicase_C	tr|A0ACC2NNN3|A0ACC2NNN3_9HYME	tr|A0A6H5J048|A0A6H5J048_9HYME	RNA helicase OS=Trichogramma brassicae OX=86971 GN=TBRA_LOCUS15501 PE=3 SV=1	tr|A0A7M7TBZ7|A0A7M7TBZ7_NASVI	RNA helicase OS=Nasonia vitripennis OX=7425 GN=100119050 PE=3 SV=1	tr|A0A7M7MW80|A0A7M7MW80_APIME	RNA helicase OS=Apis mellifera OX=7460 GN=LOC552206 PE=3 SV=1	tr|A0A9P0AFK0|A0A9P0AFK0_BEMTA	RNA helicase OS=Bemisia tabaci OX=7038 GN=BEMITA_LOCUS11862 PE=3 SV=1	tr|A0A6J1WFT5|A0A6J1WFT5_GALME	RNA helicase OS=Galleria mellonella OX=7137 GN=LOC113512643 PE=3 SV=1	tr|A0A8R2LZM7|A0A8R2LZM7_BOMMO	RNA helicase OS=Bombyx mori OX=7091 PE=3 SV=1	sp|P23128|DDX6_DROME	ATP-dependent RNA helicase me31b OS=Drosophila melanogaster OX=7227 GN=me31B PE=1 SV=3
esu_pupa_NODE_10274_length_1253_cov_62.905932_g8427_i0.p1	ENSU_06198				OG0006009	XP_014235592.1_lysosome-associated_membrane_glycoprotein_1-like_[Trichogramma_pretiosum]	MKKTTAFIVCFALILVSGQKTVEDSTKNITKINSSDAKVSDTELSAAVKDKITNTTLASSSSTTNKPTDPTPTSSSSSQTPITIKSSSDVPIQPWNLTIGNDTALVQMDIHINITYTTNNKTSSKEINVPRGNETSITGNFSLNDEIINLTWGSGSINHSISLHFNKYGKSYAFKNIEVLINPQIFSNVSDEAIKLVYNQTIFNATLGESYRCLKEQSFDLSSTSGTKVSAQMKVSESKIQAFKTDKKEGFGSPQDCILEISDTVPIVVGFILASLVVIVLAVYLISRRRSQARGYLSISPASKAHFRRPPESLRS	316	functional category not assigned	IPR002000	Lysosome-associated membrane glycoprotein	consensus disorder prediction;Lysosome-associated membrane glycoprotein family profile.;LYSOSOME-ASSOCIATED MEMBRANE GLYCOPROTEIN;Lysosome-associated membrane glycoprotein (Lamp)		GO:0016020												tr|A0ACC2PEH5|A0ACC2PEH5_9HYME			tr|A0A7M7Q3K8|A0A7M7Q3K8_NASVI	Lysosome-associated membrane glycoprotein 5 OS=Nasonia vitripennis OX=7425 PE=3 SV=1	tr|A0A7M7R9E0|A0A7M7R9E0_APIME	Lysosome-associated membrane glycoprotein 5 OS=Apis mellifera OX=7460 GN=LOC409495 PE=3 SV=1	tr|A0A9P0AP32|A0A9P0AP32_BEMTA;tr|A0A9P0F643|A0A9P0F643_BEMTA	Lysosome-associated membrane glycoprotein 5 OS=Bemisia tabaci OX=7038 GN=BEMITA_LOCUS14154 PE=3 SV=1;Lysosome-associated membrane glycoprotein 5 OS=Bemisia tabaci OX=7038 GN=BEMITA_LOCUS8376 PE=3 SV=1	tr|A0ABM3MZI3|A0ABM3MZI3_GALME	Lysosome-associated membrane glycoprotein 5 OS=Galleria mellonella OX=7137 GN=LOC113517673 PE=3 SV=1	tr|A0A8R2QUK7|A0A8R2QUK7_BOMMO	Lysosome-associated membrane glycoprotein 5 OS=Bombyx mori OX=7091 PE=3 SV=1	tr|Q9V9S0|Q9V9S0_DROME	Lysosome-associated membrane glycoprotein 5 OS=Drosophila melanogaster OX=7227 GN=Lamp1 PE=1 SV=3
esu_F_DN35508_c0_g1_i1.p1	ENSU_06199	GCN1L1	HEAT-like repeat		OG0006010	XP_016837247.1_eIF-2-alpha_kinase_activator_GCN1_[Nasonia_vitripennis]	MADAELSKALKDLPNRVQTASKKERRDVLQNVSDVLSNPGINEKIICGICKSLLLTIHRYHDSSSQSYVTNLIVALMKKHPQATIKHLTTVIAEEAIWHKNVVPSLNTALSAYVLLKWSSLIILHGSSEITNSNLELSKLIEAQAFLSSATLAARDKKLSHKVDVLFTNVWSRVKNNIEEKYVVALIAAEASEGVVALSGLLTIYLIKSDKLDLVEKLKTNILNPFIKVCVSCKKKPDLYIIDTATPFLKRLTHDDFKNQLLPALQKAMLRNPEIIIQTVGHILSSLSLDLSRYTQDVGKGLFANLHSNDDLVRDEAADACRKLSLQCSDVSAVEGLLSSVFAVFNGSEGKLTVASHKISVLQGAGNLSYNSVGGSSVQNLVEFACKHFIGVLKTEVHEKTLCHALEMMSLWCKKLVNDIPNSIIEVFKLGMANKNSTPAIRSAYIKMLISIPVWHKNTESLVPILSQAITRAMQQSAQPPVVTEGLYAAYYLSKLITSEQVGKQDVLWSAISDQIFFSEKFLSTCADDTIYYLMLFCEQLITHHSFFEKLNEKILSGIHRATIVCITSPKFTIRNKCCSLLKKSLQKVNSYESVRSLLSEFNKFLESAKFKTDNDKENSKGDFNPEKFTCGISLADGLTAICSATFTHEQDAMNLIKDVIIPAHHPVIYKAAPNLWVKQAKRFYTPSNFLRKFSNEIKKMLVQNYKPSPSYENAVAQVAFLAPDTLLPTLVSHAKSKLDNIDIIKVTKDEYFTYLTPEGELYDKSVIPGNDENEILNAMNMKRESKVYSFKEQQEELQLRRELYEKKKKEGKIKEPKLTPKQEEAIKAQHAKENTIRQKLTEMNTTITNVVSIIKAAAQGNEFQLSFYFKDLLPSILRDLASPLAAPIMAELFISFHSVLSCDNPTLEQLIAHVTLRQFQPQCDLDPAWEQEELPKAVTRTLNLIHVLTVKNKQLFTAPAFCYAFHFIKKTLQTSKDDGVITQGLQIIQDHAKQRGDLTNPEDSRHPRLLPRKQLFGLLIELMSNTTGRVQTHAVATLLDVAQSGSGAEGAALASAEEVDSLISALQNPLPAVRDAALRSLTVIKDAFPTNKEDSAQLLLLTKRIWIAKFDVNEENRQLADELWNSAGLVAEPEILCDELIEDVAHPVESVQQAAACALAELLAPRPDLLPSILDRLLTLYRSKLAMIPPKLNDFGRIIEQPIDLWEPRRGVGLALAQIAPLLTPDIIQMIIQFFVSTGLGDRSQVVRNEMFTAAVAVVDLHGKDNIMSLLPVFEEFMDKAPKTGSFDCIKQSVVILMGSLARHLDKDDSRIKPIVTRLIAALSTPSQQVQEAVANCLPYLVPSIKEDAPKIVEKLMNQLLNADKYGERRGAAYGLAGLIKGMGILALKQHDIMTKLTEAIQDKKNYRHREGALFAFEMLCTMLGRLFEPYIVHVLPHLLLCFGDSSQYVRTATDDTAKVVMSKLSAHGVKLVLPSLLAALEEDSWRTKTGSVELLGAMAYCAPKQLSSCLPSIVPKLIEVLSDSHVKVQEAGAEALKVIGSVIRNPEIQAIVPVLLKALQDPSAKTAPCLQTLLDTQFVHFIDAPSLALIMPVVQRAFMDRSTETRKMAAQIIGNMYSLTDQKDLTPYLPNIIPGLKMSLLDPVPEVRSVSARALGAMVRGMGESSFEDLLPWLMQTLTSETSSVDRSGAAQGLSEVVRGLGVEKLHKLMPEIISTAERTDIAPHVKDGYIMMFIYMPSAFTTEFTPYIGQIINPILKALADENEYVRETALRAGQRIVTLYADSAIMLLLPELERGLFDDNWRIRYSSVQLLGDLLYRISGVSGKMSTETASEDDNFGTEQSHYAIIKALGLERRNRVLAGLYMGRSDVALMVRQAALHVWKVVVTNTPRTLREILSTLFSLLLGCLASTSYDKRQVAARTLGDLVRKLGERVLPDIMPILEKGLQSEQADQRQGVCIGLSEIMASTSRDVVLSFANSLVPTVRKALCDPLPEVRQAAAKTFDSLHSTVGVRALDDILPAMLTQLNSPDQAEAENTLDGLRQVMAIKSRVVLPYLVPQLTSPPVNTKALSILASVAGEALTRFLHKILPALLTALSSAQGTPEELQELEYCQAVVLSIIDETGVRTVMDQLMEATRSEDVSKRRSSATLLCAFCRDSKADYSQYVPQLVRGLIHLFIDDDKDVLQMSWEALTAVTKTLSSDQQIAHVQDIRHAVRFAVSDLKGQELLPGFCLPKGITPILPIFREAILNGMPEAKEQAAQGLGEVIRLTSAAALQPSVVHITGPLIRILGDRFNWSVKAAVLETLAILLGKVGVMLKQFLPQLQTTFLKALNDSNRQVRLKAAYALSNLIVIHTRADPLFAELHTGVKNADDPAIRETMLHALRGVITPAGEKMTDPLRKQVFITLSGMLGHQEDITRNAAAGCYGALVKYLSPDQLNTACHDHLFCNSANDDWTLKHGRSAALFVVLKEAPAVIYTDKDKDRLCKTILVYLSADKTQVAMNGLRACGYLFQYLMNNNMPIPQVVLTPFVRSMNNNSNEVKQLLARVCIHLARNVTAANMASDLLKALLPMLVNGTKEKNGYVKANSELALIAVLRLRYGEEEQQRCLALLDVGARESLSDVVSKVLRKSISQPEGKVEELDDTLLT	2650	translation,ribosomal structure and biogenesis;	IPR011989;IPR034085;IPR016024;IPR021133	Armadillo-like helical;TOG domain;Armadillo-type fold;HEAT, type 2	Coil;eIF-2-alpha kinase activator GCN1;eIF-2-alpha kinase activator gcn1;GCN1, eIF2 alpha kinase activator homolog;TOG_3;ARM repeat;HEAT repeat profile.;TRANSLATIONAL ACTIVATOR GCN1-RELATED	GO:0001932,GO:0001934,GO:0003674,GO:0005488,GO:0005515,GO:0005575,GO:0005622,GO:0005623,GO:0005737,GO:0005829,GO:0005844,GO:0006355,GO:0006357,GO:0006417,GO:0006950,GO:0006970,GO:0006972,GO:0007154,GO:0008150,GO:0009267,GO:0009605,GO:0009628,GO:0009651,GO:0009889,GO:0009891,GO:0009893,GO:0009987,GO:0009991,GO:0010468,GO:0010556,GO:0010557,GO:0010562,GO:0010604,GO:0010608,GO:0010628,GO:0010941,GO:0019219,GO:0019220,GO:0019222,GO:0031323,GO:0031325,GO:0031326,GO:0031328,GO:0031399,GO:0031401,GO:0031667,GO:0031668,GO:0031669,GO:0032268,GO:0032270,GO:0032991,GO:0033135,GO:0033138,GO:0033554,GO:0034198,GO:0034248,GO:0036003,GO:0036251,GO:0042325,GO:0042327,GO:0042538,GO:0042594,GO:0042981,GO:0043067,GO:0043618,GO:0043620,GO:0044424,GO:0044444,GO:0044464,GO:0045893,GO:0045935,GO:0045937,GO:0045944,GO:0048518,GO:0048522,GO:0050789,GO:0050794,GO:0050896,GO:0051171,GO:0051173,GO:0051174,GO:0051246,GO:0051247,GO:0051252,GO:0051254,GO:0051716,GO:0060255,GO:0061392,GO:0061393,GO:0061404,GO:0061416,GO:0065007,GO:0071214,GO:0071470,GO:0071472,GO:0071474,GO:0071475,GO:0071496,GO:0080090,GO:0104004,GO:1902680,GO:1903506,GO:1903508,GO:1990253,GO:1990904,GO:1990928,GO:2000112,GO:2001141												HEAT		tr|A0A6H5HVU1|A0A6H5HVU1_9HYME	TOG domain-containing protein OS=Trichogramma brassicae OX=86971 GN=TBRA_LOCUS47 PE=3 SV=1	tr|A0A7M7M662|A0A7M7M662_NASVI	DAD domain-containing protein OS=Nasonia vitripennis OX=7425 PE=3 SV=1	tr|A0A7M7R5E8|A0A7M7R5E8_APIME	EIF-2-alpha kinase activator GCN1 OS=Apis mellifera OX=7460 GN=409457 PE=3 SV=1	tr|A0A9P0CD35|A0A9P0CD35_BEMTA	TOG domain-containing protein OS=Bemisia tabaci OX=7038 GN=BEMITA_LOCUS3038 PE=3 SV=1	tr|A0ABM3MPB4|A0ABM3MPB4_GALME	LOW QUALITY PROTEIN: eIF-2-alpha kinase activator GCN1 OS=Galleria mellonella OX=7137 GN=LOC113514742 PE=3 SV=1	tr|A0A8R2LZP2|A0A8R2LZP2_BOMMO	TOG domain-containing protein OS=Bombyx mori OX=7091 PE=3 SV=1	tr|D2A6J9|D2A6J9_DROME;tr|Q7PLL6|Q7PLL6_DROME	Lethal (3) 80Fj, isoform G OS=Drosophila melanogaster OX=7227 GN=l(3)80Fj PE=4 SV=2;Lethal (3) 80Fj, isoform A OS=Drosophila melanogaster OX=7227 GN=l(3)80Fj PE=1 SV=2
esu_F_DN35790_c5_g2_i1.p1	ENSU_06200	-			OG0006011	XP_014236222.1_uncharacterized_protein_LOC106658676_[Trichogramma_pretiosum]	MSRPILSRPRTRVYGCNYDKGESYYKPAIENLDRKYSGRPLFSEPRNSLADEIAARRSDIGTRDLAGSRHGALGRSDLDLDFEPSPASARRPLPPFSASDPFFDDAEDTVFDIRGQRTSRGPRRQLGDEFASEVASTANRLKARLQVTSDQIEDKFAESARSARAAMDEADSAFRRRARFGTGESEAAELLDEVRGPGLSAKWTKLADAGDVIEDFTSAAASRAKKSKARLNDLEHEMEEMAEKQARREKRSAALRALVNEANAAADESLGSALSSSSTSVQHRSEKKTEKHVSF	295	functional category not assigned			Coil;consensus disorder prediction														tr|A0ACC2PRE3|A0ACC2PRE3_9HYME;tr|A0ACC2PRQ6|A0ACC2PRQ6_9HYME			tr|A0A7M7HBZ1|A0A7M7HBZ1_NASVI	Uncharacterized protein OS=Nasonia vitripennis OX=7425 PE=4 SV=1	tr|A0A7M7H0E8|A0A7M7H0E8_APIME;tr|A0A7M7L4F0|A0A7M7L4F0_APIME	Uncharacterized protein LOC725148 OS=Apis mellifera OX=7460 GN=725148 PE=4 SV=1;Uncharacterized protein LOC107964006 OS=Apis mellifera OX=7460 GN=LOC107964006 PE=4 SV=1	tr|A0A9P0A067|A0A9P0A067_BEMTA	Uncharacterized protein OS=Bemisia tabaci OX=7038 GN=BEMITA_LOCUS2894 PE=4 SV=1	tr|A0A6J1WW04|A0A6J1WW04_GALME	Uncharacterized protein LOC113519303 OS=Galleria mellonella OX=7137 GN=LOC113519303 PE=4 SV=1
esu_pupa_NODE_7864_length_1538_cov_79.482594_g6289_i0.p1	ENSU_06201	-			OG0006011	XP_008207672.1_uncharacterized_protein_LOC103315300_[Nasonia_vitripennis]	MSRPILSRPRTRVYGCNYDKGESYYKPAIENLDRKYSGRPLFSEPRNSLADEIAARRSDIGSRNIGDSGDDFDFFYGRGVSEDPFDDDFLSNQRRLKERAAAAFEDDLADLRRKRRDVQDRMFDMIDMNAEIAKAKNTLGAADDIFQRHALKFDNQIYDDDEKFTLAQRLDRARKVAAQEIPGTKDPNVKYVKLVPVEEPPTDTVQVQRRNRLNSLVDSPYVDEPKPRKRSYSKRKKSVSF	241	functional category not assigned			consensus disorder prediction;Coil														tr|A0ACC2PRE3|A0ACC2PRE3_9HYME;tr|A0ACC2PRQ6|A0ACC2PRQ6_9HYME			tr|A0A7M7HBZ1|A0A7M7HBZ1_NASVI	Uncharacterized protein OS=Nasonia vitripennis OX=7425 PE=4 SV=1	tr|A0A7M7H0E8|A0A7M7H0E8_APIME;tr|A0A7M7L4F0|A0A7M7L4F0_APIME	Uncharacterized protein LOC725148 OS=Apis mellifera OX=7460 GN=725148 PE=4 SV=1;Uncharacterized protein LOC107964006 OS=Apis mellifera OX=7460 GN=LOC107964006 PE=4 SV=1	tr|A0A9P0A067|A0A9P0A067_BEMTA	Uncharacterized protein OS=Bemisia tabaci OX=7038 GN=BEMITA_LOCUS2894 PE=4 SV=1	tr|A0A6J1WW04|A0A6J1WW04_GALME	Uncharacterized protein LOC113519303 OS=Galleria mellonella OX=7137 GN=LOC113519303 PE=4 SV=1
esu_M_DN55367_c3_g2_i1.p1	ENSU_06202	TUSC3	OST3 / OST6 family, transporter family		OG0006012	XP_001605789.2_tumor_suppressor_candidate_3_[Nasonia_vitripennis]	QLSALSLLFSESTTKKDRHVAQLCFIFGCCRPLLGQKTILIMSRKLYLPLLTLVILFLSHGLCQYRTKSSQSTSLAERVQQLTDMSMKRPVMRFNTAKFKEFVKATPRNYSIIVMFTAMAAQRQCQICSLANDEFVIVANSFRYSQAYSNKLFFALVDFDEGAEVFQMMKLNNAPVYVHFPAKGKPKPADRMDIQRVGFSAEAIAKFIAERTDIQIRVFRPPSYSGTVAVVMLLILIAGFLYLRRNNLDFIYNKTLWGLAALFFTLTMISGQMWNHIRSPPFIYKAPNGNVAWVHGSSQGQFVLETYIVMVLNGAVVLGMILMTEAASAKGDVKKRKIFTMIGLGLVAVFFSLLLSIFRNKAQGYPYSLLFK	372	posttranslational modification, protein turnover, chaperones;	IPR036249;IPR021149	Thioredoxin-like superfamily;Oligosaccharyl transferase complex, subunit OST3/OST6	Tumor suppressor candidate 3;Thioredoxin-like;DOLICHYL-DIPHOSPHOOLIGOSACCHARIDE--PROTEIN GLYCOSYLTRANSFERASE-RELATED;OST3 / OST6 family, transporter family;Glutaredoxin	GO:0002252,GO:0002376,GO:0003008,GO:0003674,GO:0005215,GO:0005575,GO:0005622,GO:0005623,GO:0005737,GO:0005783,GO:0005789,GO:0006464,GO:0006486,GO:0006487,GO:0006807,GO:0006810,GO:0006811,GO:0006812,GO:0006928,GO:0008150,GO:0008152,GO:0008250,GO:0008324,GO:0009058,GO:0009059,GO:0009100,GO:0009101,GO:0009987,GO:0012505,GO:0015075,GO:0015095,GO:0015318,GO:0015693,GO:0016020,GO:0016477,GO:0018193,GO:0018196,GO:0018279,GO:0019538,GO:0022857,GO:0022890,GO:0030001,GO:0031984,GO:0032501,GO:0032991,GO:0034220,GO:0034645,GO:0035010,GO:0036211,GO:0040011,GO:0042175,GO:0043170,GO:0043226,GO:0043227,GO:0043229,GO:0043231,GO:0043412,GO:0043413,GO:0044237,GO:0044238,GO:0044249,GO:0044260,GO:0044267,GO:0044422,GO:0044424,GO:0044425,GO:0044432,GO:0044444,GO:0044446,GO:0044464,GO:0046873,GO:0048870,GO:0050877,GO:0050890,GO:0051179,GO:0051234,GO:0051674,GO:0055085,GO:0070085,GO:0070838,GO:0071704,GO:0072511,GO:0098655,GO:0098660,GO:0098662,GO:0098796,GO:0098827,GO:1901135,GO:1901137,GO:1901564,GO:1901566,GO:1901576,GO:1902494,GO:1903830,GO:1990234			ko:K12669,ko:K19478	ko00510,ko00513,ko01100,ko04141,map00510,map00513,map01100,map04141	M00072			ko00000,ko00001,ko00002,ko02000	9.A.45.1.1,9.A.45.1.2,9.A.45.1.3,9.A.45.1.4,9.A.45.1.6			OST3_OST6	tr|A0ACC2NYL1|A0ACC2NYL1_9HYME			tr|A0A7M7LME2|A0A7M7LME2_NASVI	Tumor suppressor candidate 3 OS=Nasonia vitripennis OX=7425 PE=3 SV=1	tr|A0A7M7R8C2|A0A7M7R8C2_APIME	Tumor suppressor candidate 3 OS=Apis mellifera OX=7460 GN=LOC412141 PE=3 SV=1	tr|A0A9P0AGL7|A0A9P0AGL7_BEMTA;tr|A0A9P0AJA6|A0A9P0AJA6_BEMTA	Tumor suppressor candidate 3 OS=Bemisia tabaci OX=7038 GN=BEMITA_LOCUS9774 PE=3 SV=1;Tumor suppressor candidate 3 OS=Bemisia tabaci OX=7038 GN=BEMITA_LOCUS11020 PE=3 SV=1	tr|A0A6J1X9P6|A0A6J1X9P6_GALME	Tumor suppressor candidate 3 OS=Galleria mellonella OX=7137 GN=LOC113523390 PE=3 SV=1	tr|A0A8R2M0A9|A0A8R2M0A9_BOMMO	Tumor suppressor candidate 3 OS=Bombyx mori OX=7091 PE=3 SV=1	tr|Q8SY53|Q8SY53_DROME	GH11935p OS=Drosophila melanogaster OX=7227 GN=Ostgamma PE=1 SV=1
esu_pupa_NODE_5127_length_2061_cov_15.795775_g3981_i0.p1	ENSU_06203	GCDH	Acyl-CoA dehydrogenase, N-terminal domain		OG0006013	XP_031786890.1_glutaryl-CoA_dehydrogenase_mitochondrial_[Nasonia_vitripennis]	MLKNFFSKFRAFPNQLVPIYIFRFVYTFVTSISGHVMVERYAAWLGRPGADDTRRLVVSPVCFQKRGGDNKIYITCLRKSNKVFTTLIMAIWVQKLTTQIYSISQTICTRSISVSSLLGQKTNFKWDDPLNLESRLLPDEIMMRDQFRAYCQEKLLPRVIEANRQEKFDRAIVKELGDIGVLGCTVKGYGAAGASYVTYGLLAKEIEAIDSGYRSVMSVQSSLVIGAIAEYGNETQKECYLPKLIAGDLVGCFGLTEPNHGSDPSSMETRARYDSTEKVYRISGSKTWITNSPIADILIIWAKCDDGQVRGFIIERKGNEDKLSTPKIEGKFSLRASVTGMILMDDVIVPENNLLPNVQGLKGPFGCLNNARYGIGWGALGAAESCLKLARTYTLERKQFNRPLAANQLMQKKMADMMTEIGIGLQACLQVGRLKDEDKATPEMICMIKRNSAGKALEIARTARDMLGGNGISDEYHIIRHVMNLESVNTYEGTHDIHALILGRAITGIPAFAG	514	amino acid transport and metabolism;	IPR006091;IPR006089;IPR046373;IPR009075;IPR037069;IPR009100;IPR036250;IPR013786	Acyl-CoA oxidase/dehydrogenase, middle domain;Acyl-CoA dehydrogenase, conserved site;Acyl-CoA oxidase/dehydrogenase, middle domain superfamily;Acyl-CoA dehydrogenase/oxidase C-terminal;Acyl-CoA dehydrogenase/oxidase, N-terminal domain superfamily;Acyl-CoA dehydrogenase/oxidase, N-terminal and middle domain superfamily;Acyl-CoA dehydrogenase-like, C-terminal;Acyl-CoA dehydrogenase/oxidase, N-terminal	glutaryl-CoA dehydrogenase, mitochondrial;Acyl-CoA dehydrogenase, middle domain;Acyl-CoA dehydrogenases signature 2.;Acyl-CoA dehydrogenase, C-terminal domain;Acyl-CoA dehydrogenase NM domain-like;GCD;Glutaryl-CoA dehydrogenase, mitochondrial;Acyl-CoA dehydrogenase C-terminal domain-like;GLUTARYL-COA DEHYDROGENASE, MITOCHONDRIAL;Acyl-CoA dehydrogenase, N-terminal domain	GO:0003674,GO:0003824,GO:0003995,GO:0004361,GO:0005575,GO:0005622,GO:0005623,GO:0005737,GO:0005739,GO:0006082,GO:0006629,GO:0006631,GO:0006635,GO:0008150,GO:0008152,GO:0009056,GO:0009062,GO:0009987,GO:0016042,GO:0016054,GO:0016491,GO:0016627,GO:0019395,GO:0019752,GO:0030258,GO:0032787,GO:0033539,GO:0034440,GO:0043226,GO:0043227,GO:0043229,GO:0043231,GO:0043436,GO:0044237,GO:0044238,GO:0044242,GO:0044248,GO:0044255,GO:0044281,GO:0044282,GO:0044424,GO:0044444,GO:0044464,GO:0046395,GO:0055114,GO:0071704,GO:0072329,GO:1901575	GO:0016627,GO:0003995,GO:0016627,GO:0050660	1.3.8.6	ko:K00252	ko00071,ko00310,ko00362,ko00380,ko01100,ko01120,ko01130,map00071,map00310,map00362,map00380,map01100,map01120,map01130	M00032	R02487,R02488,R10074	RC00052,RC00156	ko00000,ko00001,ko00002,ko01000				Acyl-CoA_dh_1,Acyl-CoA_dh_M,Acyl-CoA_dh_N	tr|A0ACC2PTY5|A0ACC2PTY5_9HYME	tr|A0A6H5IBM8|A0A6H5IBM8_9HYME	glutaryl-CoA dehydrogenase (ETF) OS=Trichogramma brassicae OX=86971 GN=TBRA_LOCUS6072 PE=3 SV=1	tr|A0A7M7QK43|A0A7M7QK43_NASVI	glutaryl-CoA dehydrogenase (ETF) OS=Nasonia vitripennis OX=7425 PE=3 SV=1	tr|A0A7M7TF20|A0A7M7TF20_APIME	glutaryl-CoA dehydrogenase (ETF) OS=Apis mellifera OX=7460 GN=410254 PE=3 SV=1	tr|A0A9P0EXB7|A0A9P0EXB7_BEMTA	glutaryl-CoA dehydrogenase (ETF) OS=Bemisia tabaci OX=7038 GN=BEMITA_LOCUS468 PE=3 SV=1	tr|A0A6J1WYH8|A0A6J1WYH8_GALME	glutaryl-CoA dehydrogenase (ETF) OS=Galleria mellonella OX=7137 GN=LOC113520629 PE=3 SV=2	tr|A0A8R2AUB7|A0A8R2AUB7_BOMMO	glutaryl-CoA dehydrogenase (ETF) OS=Bombyx mori OX=7091 PE=3 SV=1	tr|Q9VMC6|Q9VMC6_DROME	glutaryl-CoA dehydrogenase (ETF) OS=Drosophila melanogaster OX=7227 GN=152078_at PE=1 SV=1
esu_F_DN35386_c2_g8_i1.p1	ENSU_06204				OG0006014	XP_014227356.1_probable_chitinase_2_[Trichogramma_pretiosum]	MSARRAGRNDTPRFRRRASRNFPDRCHHHHHHHHSTTMLGLTTVLALLALLRSSESASYTTTYDDRTRDYPLHSKYVGCYYQNKVIYRHAGGLLKIDRDMKPVHKYCTHLIYAFAEVGDYKSNYQIKMSDAFADISESNGHNGYKELTNLRFIYPKLRVTLSVGGPDQHSSQRFSEMAKTRDTRSLFVNSVVDFLKNHNFQGLDVWWEYPRNNYGALYDKDNMIHLLKELRAAFREHKFILTATIAATANSISADNDNIDPYYKVRQMSEIVDHMHVKVYDYHGETKNVVLQNSGLDKIAETLELLLGKHSVHPKKLIIGLPFYARGYYLDRPYPHLTESWIGKPSLAESWSGIYNSDQEKGIFLYSEVCKYLKLNARTEEREMDRERWLERWDNLSYTPYAINNDKVLVYDNPKSLQAKVQLAMSKGAGGVYVWTTDYDDFNGECNPRYNQKEQQQRSRNEADHYDDHKFPLLRAVGEALDRSDGIARASVVGVLTLTFALAASLHFL	509	functional category not assigned	IPR011583;IPR029070;IPR001223;IPR017853	Chitinase II;Chitinase insertion domain superfamily;Glycoside hydrolase family 18, catalytic domain;Glycoside hydrolase superfamily	CHITINASE;2g34;Glycosyl hydrolases family 18;Glycosidases;Glycosyl hydrolases family 18 (GH18) domain profile.;consensus disorder prediction;(Trans)glycosidases		GO:0008061,GO:0005975												tr|A0ACC2P948|A0ACC2P948_9HYME	tr|A0A6H5IQZ9|A0A6H5IQZ9_9HYME	GH18 domain-containing protein OS=Trichogramma brassicae OX=86971 GN=TBRA_LOCUS11034 PE=4 SV=1	tr|A0A7M7H5J4|A0A7M7H5J4_NASVI	GH18 domain-containing protein OS=Nasonia vitripennis OX=7425 PE=4 SV=1	tr|A0A7M7MTN1|A0A7M7MTN1_APIME	Probable chitinase 2 OS=Apis mellifera OX=7460 GN=LOC551344 PE=3 SV=1			tr|A0A6J1WMC9|A0A6J1WMC9_GALME	Probable chitinase 2 OS=Galleria mellonella OX=7137 GN=LOC113515831 PE=3 SV=2	tr|A0A8R1WLL9|A0A8R1WLL9_BOMMO	GH18 domain-containing protein OS=Bombyx mori OX=7091 PE=3 SV=1	sp|Q9W092|CHIT2_DROME;tr|D0IQG7|D0IQG7_DROME	Probable chitinase 2 OS=Drosophila melanogaster OX=7227 GN=Cht2 PE=1 SV=1;Chitinase 2, isoform B OS=Drosophila melanogaster OX=7227 GN=Cht2 PE=1 SV=1
esu_pupa_NODE_10071_length_1275_cov_11.379368_g8248_i0.p1	ENSU_06205	AMACR	CoA-transferase family III		OG0006015	XP_023317033.1_alpha-methylacyl-CoA_racemase_isoform_X1_[Trichogramma_pretiosum]	AAGFLFFLLTAILQKFVKNRDFNMSLKGIKVIELAGLAPAPFCGMLLADFGASVIRIDRPGAPDIDTLGHGKRSIALNLKSEKGVNIFKRLTNDCDVLIDPYRKGIMEKLKLGPDDLMSTNKKLIYARLTGFGQSGPYSTMAGHDINFLSLSGLLSIFGRHNQKPTPPNNFAADFGGGGLMCAFGIMMALFERFHSHKGQIIDASMVEGSAYLGSWFFKSKNNSWWDNPRGKNILDGGSHFYDTYETKDGQYMAVGAIEPQFYAELLEKMNLTENELVQWENFEENRDKLTKIFKKKSQAEWCQIFDGSDACVTPVLTFDQVASHVHNSSRNSFTVGKDNLVIPNPAPCLSRTPGVSCAIQNSNIAPGEHSIEILKELNYPAEDIQDFINTKVVNQTSTVSKL	403	lipid transport and metabolism;	IPR003673;IPR044855;IPR023606	CoA-transferase family III;CoA-transferase family III domain 3 superfamily;CoA-transferase family III domain 1 superfamily	CoA-transferase family III;CoA-transferase family III (CaiB/BaiF);SUCCINYL-COA--D-CITRAMALATE COA-TRANSFERASE	GO:0003674,GO:0003824,GO:0005102,GO:0005488,GO:0005515,GO:0005575,GO:0005622,GO:0005623,GO:0005737,GO:0005739,GO:0005777,GO:0005886,GO:0006082,GO:0006629,GO:0006694,GO:0006699,GO:0008111,GO:0008150,GO:0008152,GO:0008202,GO:0008206,GO:0008610,GO:0009058,GO:0009987,GO:0016020,GO:0016053,GO:0016853,GO:0016854,GO:0019752,GO:0032787,GO:0042579,GO:0043226,GO:0043227,GO:0043229,GO:0043231,GO:0043436,GO:0044237,GO:0044238,GO:0044249,GO:0044281,GO:0044283,GO:0044424,GO:0044444,GO:0044464,GO:0046394,GO:0071704,GO:0071944,GO:0072330,GO:1901360,GO:1901362,GO:1901576,GO:1901615,GO:1901617	GO:0003824	5.1.99.4	ko:K01796	ko00120,ko01100,ko04146,map00120,map01100,map04146	M00104	R08734,R08739	RC02345	ko00000,ko00001,ko00002,ko01000				CoA_transf_3	tr|A0ACC2P8S4|A0ACC2P8S4_9HYME	tr|A0A6H5INA3|A0A6H5INA3_9HYME	Alpha-methylacyl-CoA racemase OS=Trichogramma brassicae OX=86971 GN=TBRA_LOCUS9964 PE=3 SV=1	tr|A0A7M7QQK4|A0A7M7QQK4_NASVI	Alpha-methylacyl-CoA racemase OS=Nasonia vitripennis OX=7425 GN=100116265 PE=3 SV=1	tr|A0A7M7TFH0|A0A7M7TFH0_APIME	Alpha-methylacyl-CoA racemase OS=Apis mellifera OX=7460 GN=412341 PE=3 SV=1	tr|A0A9P0AD79|A0A9P0AD79_BEMTA	Alpha-methylacyl-CoA racemase OS=Bemisia tabaci OX=7038 GN=BEMITA_LOCUS7945 PE=3 SV=1	tr|A0A6J1WPJ0|A0A6J1WPJ0_GALME	Alpha-methylacyl-CoA racemase OS=Galleria mellonella OX=7137 GN=LOC113516684 PE=3 SV=1	tr|A0A8R2AKG7|A0A8R2AKG7_BOMMO	Alpha-methylacyl-CoA racemase OS=Bombyx mori OX=7091 PE=3 SV=1	tr|Q9VIK0|Q9VIK0_DROME	Alpha-methylacyl-CoA racemase, isoform A OS=Drosophila melanogaster OX=7227 GN=Amacr PE=2 SV=1
esu_F_DN30144_c0_g2_i1.p1	ENSU_06206	SDHD	Membrane-anchoring subunit of succinate dehydrogenase (SDH) that is involved in complex II of the mitochondrial electron transport chain and is responsible for transferring electrons from succinate to ubiquinone (coenzyme Q)		OG0006016	XP_032454669.1_succinate_dehydrogenase_[ubiquinone]_cytochrome_b_small_subunit_mitochondrial_isoform_X1_[Nasonia_vitripennis]	MLGQIAGISSLRSLTGLSKSLVRPENISVIRCYSLKSITQLNSNQFTKTHIGSIPFKNSICPSTTQLTKITGSNLIQKRWSTHDHVNLWKFERVVAGLFIPVFPLSFMLDNTLLDSILAALVVVHVHWGLEAIIVDYARPLVVGPVVPKALFFLLYVTSAVTLAGLLVLAINGPGITKVIKQGWAIGQEPAKEEPKKKGKK	201	energy production and conversion;	IPR034804;IPR007992	Fumarate reductase/succinate dehydrogenase, transmembrane subunit;Succinate dehydrogenase [ubiquinone] cytochrome b small subunit, CybS	CybS, succinate dehydrogenase cytochrome B small subunit;Fumarate reductase/succinate dehydrogenase, transmembrane subunit;SUCCINATE DEHYDROGENASE	GO:0000104,GO:0001666,GO:0003674,GO:0003824,GO:0005488,GO:0005575,GO:0005622,GO:0005623,GO:0005737,GO:0005739,GO:0005740,GO:0005743,GO:0005746,GO:0005749,GO:0006082,GO:0006091,GO:0006099,GO:0006101,GO:0006950,GO:0008150,GO:0008152,GO:0009060,GO:0009628,GO:0009987,GO:0015980,GO:0016020,GO:0016491,GO:0016627,GO:0016999,GO:0017144,GO:0019752,GO:0019866,GO:0020037,GO:0031090,GO:0031966,GO:0031967,GO:0031975,GO:0032879,GO:0032991,GO:0033554,GO:0036293,GO:0036294,GO:0042221,GO:0043226,GO:0043227,GO:0043229,GO:0043231,GO:0043436,GO:0044237,GO:0044238,GO:0044281,GO:0044422,GO:0044424,GO:0044425,GO:0044429,GO:0044444,GO:0044446,GO:0044455,GO:0044464,GO:0045257,GO:0045273,GO:0045281,GO:0045283,GO:0045333,GO:0046906,GO:0048037,GO:0048038,GO:0048039,GO:0050433,GO:0050789,GO:0050794,GO:0050896,GO:0051046,GO:0051049,GO:0051716,GO:0051952,GO:0055114,GO:0065007,GO:0070469,GO:0070482,GO:0070887,GO:0071453,GO:0071456,GO:0071704,GO:0072350,GO:0097159,GO:0098796,GO:0098798,GO:0098800,GO:0098803,GO:1901363,GO:1902494,GO:1903530,GO:1990204	GO:0016020,GO:0005740,GO:0016020		ko:K00237,ko:K09518	ko00020,ko00190,ko01100,ko01110,ko01120,ko01130,ko01200,ko04141,ko04714,ko04932,ko05010,ko05012,ko05016,map00020,map00190,map01100,map01110,map01120,map01130,map01200,map04141,map04714,map04932,map05010,map05012,map05016	M00009,M00011,M00148	R02164	RC00045	ko00000,ko00001,ko00002,ko03110				CybS	tr|A0ACC2NSZ9|A0ACC2NSZ9_9HYME			tr|A0A7M7QTS5|A0A7M7QTS5_NASVI	Succinate dehydrogenase [ubiquinone] cytochrome b small subunit OS=Nasonia vitripennis OX=7425 GN=100114881 PE=3 SV=1	tr|A0A7M7FYR6|A0A7M7FYR6_APIME	Succinate dehydrogenase [ubiquinone] cytochrome b small subunit OS=Apis mellifera OX=7460 GN=725566 PE=3 SV=1	tr|A0A9P0F804|A0A9P0F804_BEMTA	Succinate dehydrogenase [ubiquinone] cytochrome b small subunit OS=Bemisia tabaci OX=7038 GN=BEMITA_LOCUS14007 PE=3 SV=1	tr|A0A6J1W6T3|A0A6J1W6T3_GALME	Succinate dehydrogenase [ubiquinone] cytochrome b small subunit OS=Galleria mellonella OX=7137 GN=LOC113509234 PE=3 SV=2	tr|A0A8R2AKP4|A0A8R2AKP4_BOMMO;tr|A0A8R2DQ67|A0A8R2DQ67_BOMMO	Succinate dehydrogenase [ubiquinone] cytochrome b small subunit OS=Bombyx mori OX=7091 PE=3 SV=1;Succinate dehydrogenase [ubiquinone] cytochrome b small subunit OS=Bombyx mori OX=7091 PE=3 SV=1	sp|Q9VCI5|DHSD_DROME	Succinate dehydrogenase [ubiquinone] cytochrome b small subunit, mitochondrial OS=Drosophila melanogaster OX=7227 GN=SdhD PE=2 SV=1
esu_F_DN33510_c0_g1_i1.p1	ENSU_06207	PSMB3	Proteasome subunit beta		OG0006017	XP_001599218.1_proteasome_subunit_beta_type-3_isoform_X1_[Nasonia_vitripennis]	MSIFNYNGGAIIAMKGKNCVAIAADRRFGIQGQTISCDFQKIFEMGPQLYLGLPGLATDVQTVMERLRFRLNLYELKENRKITPKTFGHMVSNMLYEKRFGPYFLGPIIAGLDPETSEPYITSMDLIGCMTEPEDFVVGGTAEEQLLGMCEALYTPDLDPDELFEVISQALVNACDRDAMAGWGGIVHVIEKDKVTTRTIKTRMD	205	posttranslational modification, protein turnover, chaperones;	IPR023333;IPR029055;IPR016050;IPR033811;IPR001353	Proteasome B-type subunit;Nucleophile aminohydrolases, N-terminal;Proteasome beta-type subunit, conserved site;Proteasome beta 3 subunit;Proteasome, subunit alpha/beta	Proteasome subunit beta type-3;METALLOPROTEASE TLDD;Glutamine Phosphoribosylpyrophosphate, subunit 1, domain 1;N-terminal nucleophile aminohydrolases (Ntn hydrolases);Proteasome beta-type subunits signature.;proteasome_beta_type_3;Proteasome beta-type subunit profile.;Proteasome subunit	GO:0000502,GO:0003674,GO:0005488,GO:0005515,GO:0005575,GO:0005622,GO:0005623,GO:0005839,GO:0006508,GO:0006511,GO:0006807,GO:0008150,GO:0008152,GO:0009056,GO:0009057,GO:0009987,GO:0010498,GO:0019538,GO:0019941,GO:0030163,GO:0032991,GO:0043161,GO:0043170,GO:0043632,GO:0044237,GO:0044238,GO:0044248,GO:0044257,GO:0044260,GO:0044265,GO:0044267,GO:0044424,GO:0044464,GO:0051603,GO:0071704,GO:1901564,GO:1901565,GO:1901575,GO:1902494,GO:1905368,GO:1905369	GO:0005839,GO:0051603,GO:0019774,GO:0043161	3.4.25.1	ko:K02735	ko03050,map03050	M00337,M00340			ko00000,ko00001,ko00002,ko01000,ko01002,ko03051				Proteasome	tr|A0ACC2P7L5|A0ACC2P7L5_9HYME			tr|A0A7M7G0S6|A0A7M7G0S6_NASVI;tr|A0A7M7Q5X7|A0A7M7Q5X7_NASVI	Proteasome subunit beta OS=Nasonia vitripennis OX=7425 GN=100116439 PE=3 SV=1;Proteasome subunit beta type-3 OS=Nasonia vitripennis OX=7425 GN=100116439 PE=4 SV=1	tr|A0A7M7TG32|A0A7M7TG32_APIME	Proteasome subunit beta OS=Apis mellifera OX=7460 GN=552579 PE=3 SV=1	tr|A0A9N9ZYY4|A0A9N9ZYY4_BEMTA	Proteasome subunit beta OS=Bemisia tabaci OX=7038 GN=BEMITA_LOCUS350 PE=3 SV=1	tr|A0A6J1W9Q2|A0A6J1W9Q2_GALME	Proteasome subunit beta OS=Galleria mellonella OX=7137 GN=LOC113510623 PE=3 SV=1	tr|Q1HPR0|Q1HPR0_BOMMO	Proteasome subunit beta OS=Bombyx mori OX=7091 GN=732999 PE=2 SV=1	sp|Q9XYN7|PSB3_DROME	Proteasome subunit beta type-3 OS=Drosophila melanogaster OX=7227 GN=Prosbeta3 PE=2 SV=1
esu_F_DN34274_c0_g2_i3.p1	ENSU_06208	-	Involved in pyrimidine base degradation. Catalyzes the reduction of uracil and thymine		OG0006018	XP_001604620.1_dihydropyrimidine_dehydrogenase_[NADP(+)]_[Nasonia_vitripennis]	MAAISTLTVSKDIPDIENLLGLNPRTKSYANFVPSTQTKQNKKHWKRNIHSKCDSCTPLTNNFDDIKHTTLSERGALYEASRCLKCADAPCQKSCPTQLDIKSFITSISNKNYYGAAKAIFSDNPLGLTCGMVCPTSDLCVGGCNLYATEEGPINIGGLQQFATDIFKQMNIPQTRIPGQSVPHSDTKIAMIGCGPASLSCATFLARLGYDDITIFEKQNFVGGLSAAEIPQYRLPYDAVSFEVDLVKDLGVKIEFGRELSESDLTIAKLKSSGYKVVFLGFGLPEPKSVPIFEGLTQEMGFYTSKSFLPAVSAGSKPGMCACKSTSLPNLYGSVVVLGAGDTAFDCATSALRCGAKKVFVVFRRGFTNIRAVPEEMELAKEEKCEFIPFASPKKVVFKGSKITAIEFYRTEEDENGEWKEDEDQLIRLKVSFIISAFGSGLYNSSIKKALEPVKLNKWGIPEVELNTMSTSVPGVFCGGDLAGVAQTTVESVNDGKTASWYIHKYIQESHGLTVPKEPQLPKFHTPIDDVDLSVEMCGIKFENPFGLASAPPATTCAMIRRSFEAGWGFAVTKTFGLDKDMVTNISPRIVKGTSDGHHYGPEQTSFLNIELISEKTAAYWCKGVAELKKDFPTKIMIASIMCTYNKADWTELAKMAQASGADALELNLSCPHGMGEKGMGLACGQDPELVRNIARWVKAAVTIPFFVKLTPNITDIVSIARAAYEGQADGVSAINTVQGLMSVKADGSPWPAVGSAKATTYGGVSGNATRPMALRAISKVAKELPGFPILGIGGIDSADVSLQFIQCGATVLQVGSAIQNQDFTLIDDYTDGLKALLYLKSVNHLKNWDGQSPPTFKHQKGKPVSLQHALGKNVPYFGEYQKMREKVAAEIREKSSLLDQKLAPTRPAPKPVGPVPSIKDVIGKSLNHIGTYVQLDNKKQVVALIDDDMCINCGKCYMACADSGYQAIKFDSDTHIPKVTDDCTGCTLCLSVCPIIDCITMVPKKIPHVIKRGIPPKGVSIELPSSVESELLS	1034	nucleotide transport and metabolism;	IPR017896;IPR036188;IPR017900;IPR005720;IPR013785;IPR023753;IPR028261;IPR009051	4Fe-4S ferredoxin-type, iron-sulphur binding domain;FAD/NAD(P)-binding domain superfamily;4Fe-4S ferredoxin, iron-sulphur binding, conserved site;Dihydroorotate dehydrogenase domain;Aldolase-type TIM barrel;FAD/NAD(P)-binding domain;Dihydroprymidine dehydrogenase domain II;Alpha-helical ferredoxin	4Fe-4S ferredoxin-type iron-sulfur binding domain profile.;Nucleotide-binding domain;Dihydropyrimidine dehydrogenase [NADP(+)];4Fe-4S ferredoxin-type iron-sulfur binding region signature.;pyrD_sub1_fam: dihydroorotate dehydrogenase family protein;DHPD_FMN;DIHYDROPYRIMIDINE DEHYDROGENASE [NADP(+)];Dihydroorotate dehydrogenase;Adrenodoxin reductase family signature;4Fe-4S ferredoxins;4Fe-4S dicluster domain;Aldolase class I;Pyridine nucleotide-disulphide oxidoreductase;alpha-helical ferredoxin;Dihydroprymidine dehydrogenase domain II, 4Fe-4S cluster;FMN-linked oxidoreductases	GO:0006139,GO:0006206,GO:0006207,GO:0006725,GO:0006807,GO:0008150,GO:0008152,GO:0009058,GO:0009112,GO:0009987,GO:0018130,GO:0019856,GO:0034641,GO:0044237,GO:0044238,GO:0044249,GO:0044271,GO:0044281,GO:0046112,GO:0046483,GO:0055086,GO:0071704,GO:0072527,GO:0072528,GO:1901360,GO:1901362,GO:1901564,GO:1901566,GO:1901576	GO:0005737,GO:0016627,GO:0016491,GO:0051536	1.3.1.2	ko:K00207	ko00240,ko00410,ko00770,ko00983,ko01100,map00240,map00410,map00770,map00983,map01100	M00046	R00978,R01415,R08226	RC00072,RC00123,RC02245	ko00000,ko00001,ko00002,ko01000				DHO_dh,Fer4_20,Fer4_21,NAD_binding_8,Pyr_redox_2	tr|A0ACC2NIA0|A0ACC2NIA0_9HYME			tr|A0A7M7G545|A0A7M7G545_NASVI	Dihydropyrimidine dehydrogenase [NADP(+)] OS=Nasonia vitripennis OX=7425 GN=100121034 PE=3 SV=1	tr|A0A7M7ISV8|A0A7M7ISV8_APIME	Dihydropyrimidine dehydrogenase [NADP(+)] OS=Apis mellifera OX=7460 GN=410207 PE=3 SV=1	tr|A0A9P0EZC8|A0A9P0EZC8_BEMTA	Dihydropyrimidine dehydrogenase [NADP(+)] OS=Bemisia tabaci OX=7038 GN=BEMITA_LOCUS4631 PE=3 SV=1	tr|A0A6J1WGM9|A0A6J1WGM9_GALME	Dihydropyrimidine dehydrogenase [NADP(+)] OS=Galleria mellonella OX=7137 GN=LOC113512955 PE=3 SV=2	tr|A0A8R1WP71|A0A8R1WP71_BOMMO	Dihydropyrimidine dehydrogenase [NADP(+)] OS=Bombyx mori OX=7091 PE=3 SV=1	tr|Q9W374|Q9W374_DROME	Dihydropyrimidine dehydrogenase [NADP(+)] OS=Drosophila melanogaster OX=7227 GN=su(r) PE=1 SV=2
esu_M_DN52315_c2_g2_i1.p1	ENSU_06209	-	Involved in pyrimidine base degradation. Catalyzes the reduction of uracil and thymine		OG0006018	XP_001604620.1_dihydropyrimidine_dehydrogenase_[NADP(+)]_[Nasonia_vitripennis]	MATANTLTVSKDIPDIENLLSMNPRSKAYASVVPSTQTKENKKHWKRNIHSKCDSCVPLTKNFDDIKHTTLSERGALYEASRCLKCADAPCQKSCPTQLDIKSFITSISNKNYYGAAKAIFSDNPLGLTCGMVCPTSDLCVGGCNLFASEEGPINIGGLQQFATDVFKQMNIPQKRIPGQTVPHSDTKIALIGCGPASLSCATFLARLGYDDITIFEKQKFVGGLSASEIPQYRLPFDAVSFEVELVKDLGVKIEFGRELSENDLTIKKMQNSGYKVIFLGFGLPEPKNVPIFEGLTEDMGFYTSKSFLPAVSKGSKPGMCACKSTGLPNLYGNVVVLGAGDTAFDCATSALRCGAKKVFVVFRRGFTNIRAVPEEMELAKEEKCEFLPFASPKKVVVKGSKIVAIEFYRTEQDEDGEWKEDEDQLIKLKVNFVISAFGSGLYDSSVKKALEPVKLNKWGTPDVDGNTMKTSVPGVFCGGDLAGVSQTTVESVNDGKTASWHIHRYIQGLHGLTVPEESQLPKFHTAIDEVDLSVEMCGIKFENPFGLASAPPATTCAMIRRSFEAGWGYAVTKTFGLDKDSVTNVSPRIVKGTVDGYHYGPEQACFINIELISEKTAAYWCQGITELKRDFPTKVVIASIMCTYNKSDWEELAKMAQAAGADALELNLSCPHGMGEKGMGLACGQDPDLVRNIARWVKATVTIPFFVKLTPNITDIVSIAKAAYEGQANGVSAINTVQGLMSVKADGTPWPAVGSAKATTYGGVSGNATRPQALRAISKVAKALPGFPILGIGGIDSADVALQFLQCGATVLQVGSAIQNQDFTLIDDYTTGLKALLYLKSVGHLKGWDGQSPPTIKHQKGKPVSLQHALGKNVPYFGEYQKLREKVAAEIKEKSNLLEVDLKPIRPAPKPVQPIPSLQDVIGKSLAHIGTYTQLDNKKQVVALIDDDMCINCGKCYMACADSGYQAITFDSQTHIPKVTDDCTGCTLCLSVCPIIDCITMVPKKIPHVIKRGIPPKGIAIEIPMKDEECELRS	1035	nucleotide transport and metabolism;	IPR023753;IPR017900;IPR013785;IPR028261;IPR001295;IPR017896;IPR005720;IPR036188;IPR009051	FAD/NAD(P)-binding domain;4Fe-4S ferredoxin, iron-sulphur binding, conserved site;Aldolase-type TIM barrel;Dihydroprymidine dehydrogenase domain II;Dihydroorotate dehydrogenase, conserved site;4Fe-4S ferredoxin-type, iron-sulphur binding domain;Dihydroorotate dehydrogenase domain;FAD/NAD(P)-binding domain superfamily;Alpha-helical ferredoxin	Dihydropyrimidine dehydrogenase [NADP(+)];Pyridine nucleotide-disulphide oxidoreductase;4Fe-4S ferredoxin-type iron-sulfur binding region signature.;DHPD_FMN;Aldolase class I;Coil;Dihydroprymidine dehydrogenase domain II, 4Fe-4S cluster;alpha-helical ferredoxin;4Fe-4S dicluster domain;Dihydroorotate dehydrogenase signature 2.;4Fe-4S ferredoxin-type iron-sulfur binding domain profile.;pyrD_sub1_fam: dihydroorotate dehydrogenase family protein;Dihydroorotate dehydrogenase;DIHYDROPYRIMIDINE DEHYDROGENASE [NADP(+)];Nucleotide-binding domain;4Fe-4S ferredoxins;Adrenodoxin reductase family signature;FMN-linked oxidoreductases	GO:0006139,GO:0006206,GO:0006207,GO:0006725,GO:0006807,GO:0008150,GO:0008152,GO:0009058,GO:0009112,GO:0009987,GO:0018130,GO:0019856,GO:0034641,GO:0044237,GO:0044238,GO:0044249,GO:0044271,GO:0044281,GO:0046112,GO:0046483,GO:0055086,GO:0071704,GO:0072527,GO:0072528,GO:1901360,GO:1901362,GO:1901564,GO:1901566,GO:1901576	GO:0016491,GO:0006207,GO:0016627,GO:0005737,GO:0016627,GO:0051536	1.3.1.2	ko:K00207	ko00240,ko00410,ko00770,ko00983,ko01100,map00240,map00410,map00770,map00983,map01100	M00046	R00978,R01415,R08226	RC00072,RC00123,RC02245	ko00000,ko00001,ko00002,ko01000				DHO_dh,Fer4_20,Fer4_21,NAD_binding_8,Pyr_redox_2	tr|A0ACC2NIA0|A0ACC2NIA0_9HYME			tr|A0A7M7G545|A0A7M7G545_NASVI	Dihydropyrimidine dehydrogenase [NADP(+)] OS=Nasonia vitripennis OX=7425 GN=100121034 PE=3 SV=1	tr|A0A7M7ISV8|A0A7M7ISV8_APIME	Dihydropyrimidine dehydrogenase [NADP(+)] OS=Apis mellifera OX=7460 GN=410207 PE=3 SV=1	tr|A0A9P0EZC8|A0A9P0EZC8_BEMTA	Dihydropyrimidine dehydrogenase [NADP(+)] OS=Bemisia tabaci OX=7038 GN=BEMITA_LOCUS4631 PE=3 SV=1	tr|A0A6J1WGM9|A0A6J1WGM9_GALME	Dihydropyrimidine dehydrogenase [NADP(+)] OS=Galleria mellonella OX=7137 GN=LOC113512955 PE=3 SV=2	tr|A0A8R1WP71|A0A8R1WP71_BOMMO	Dihydropyrimidine dehydrogenase [NADP(+)] OS=Bombyx mori OX=7091 PE=3 SV=1	tr|Q9W374|Q9W374_DROME	Dihydropyrimidine dehydrogenase [NADP(+)] OS=Drosophila melanogaster OX=7227 GN=su(r) PE=1 SV=2
esu_F_DN36460_c2_g3_i1.p1	ENSU_06210	CCT5	assists the folding of proteins upon ATP hydrolysis		OG0006019	XP_001605758.1_T-complex_protein_1_subunit_epsilon_[Nasonia_vitripennis]	MTAIPGSIAFDEFGRPFIILRDQHNQKRLTGNDAVKSHITAARNIASMLKTSLGPKGLDKLMVSSDGDVTVTNDGATILKHMDVDHEIAKLMVQLSQSQDDEIGDGTTGVVVLAGALLEQAEQLLDKGIHPIRIADGFEQAAKCATDLLNQIAENFPVDPNNLEPLIKVAMTSLGSKIVNKCHKKMAEIAVNAVIAVADLETRDVNFELIKVEGKVGGQLEDTMLVRGVIVDKDFSHPQMPKELKDVKLAILTCPFEPPKPKTKHKLDVTSVEDYKALRNYEKEKFIEMVSKVKGAGATLAICQWGFDDEANHLLHQQNLPAVRWVGGPEIELIAIATGGRIVPRFEELTPEKLGFAGVVRELKFGTTKDKMLVIEECKNSRAVTIFIRGSNKMIVEEAKRSMHDALCTVRNLITNEKIVYGGGAAEIACALACHANADKVGSIEQYAYRAFGDALEAIPMALAENSGLSPVDAVSDIKSRQVSENNFMLGIDCMNRGTCDMKLQNVIESLKSKTQQILLATQLVKMILKIDDIRSPADSNDY	543	posttranslational modification, protein turnover, chaperones;	IPR027409;IPR002194;IPR027413;IPR012718;IPR002423;IPR017998;IPR027410	GroEL-like apical domain superfamily;Chaperonin TCP-1, conserved site;GroEL-like equatorial domain superfamily;T-complex protein 1, epsilon subunit;Chaperonin Cpn60/GroEL/TCP-1 family;Chaperone tailless complex polypeptide 1 (TCP-1);TCP-1-like chaperonin intermediate domain superfamily	GroEL;T-complex protein 1 subunit delta;Chaperonins TCP-1 signature 3.;Chaperonins TCP-1 signature 1.;GroEL equatorial domain-like;chap_CCT_epsi: T-complex protein 1, epsilon subunit;T-complex protein 1 subunit epsilon;TCP-1/cpn60 chaperonin family;Tailless complex polypeptide 1 (chaperone) signature;GroEL apical domain-like;GroEL-intermediate domain like;CHAPERONIN;TCP1_epsilon	GO:0005575,GO:0005622,GO:0005623,GO:0005737,GO:0005829,GO:0005832,GO:0032991,GO:0044424,GO:0044444,GO:0044445,GO:0044464,GO:0101031	GO:0005524,GO:0006457,GO:0016887,GO:0051082,GO:0005524,GO:0006457,GO:0051082,GO:0005524,GO:0140662		ko:K09497					ko00000,ko03036,ko03110,ko04147				Cpn60_TCP1	tr|A0ACC2PUA8|A0ACC2PUA8_9HYME			tr|A0A7M7G6V9|A0A7M7G6V9_NASVI	T-complex protein 1 subunit epsilon OS=Nasonia vitripennis OX=7425 GN=100115898 PE=3 SV=1	tr|A0A7M7R401|A0A7M7R401_APIME	T-complex protein 1 subunit epsilon OS=Apis mellifera OX=7460 GN=409825 PE=3 SV=1	tr|A0A9P0A258|A0A9P0A258_BEMTA	T-complex protein 1 subunit epsilon OS=Bemisia tabaci OX=7038 GN=BEMITA_LOCUS4032 PE=3 SV=1	tr|A0A6J1WTW7|A0A6J1WTW7_GALME	T-complex protein 1 subunit epsilon OS=Galleria mellonella OX=7137 GN=LOC113515898 PE=3 SV=2	tr|A0A8R1WPM8|A0A8R1WPM8_BOMMO	T-complex protein 1 subunit epsilon OS=Bombyx mori OX=7091 GN=101743807 PE=3 SV=1	tr|A1Z8U4|A1Z8U4_DROME;tr|Q7KKI0|Q7KKI0_DROME	T-complex protein 1 subunit epsilon OS=Drosophila melanogaster OX=7227 GN=CCT5 PE=1 SV=1;T-complex protein 1 subunit epsilon OS=Drosophila melanogaster OX=7227 GN=CCT5 PE=1 SV=1
esu_F_DN34566_c0_g2_i2.p1	ENSU_06211	PEX5L	Tetratricopeptide repeat		OG0006020	XP_008217201.2_peroxisomal_targeting_signal_1_receptor_[Nasonia_vitripennis]	MALRDLVEGDCGGPSPLIRLTSHFVKDHGLKEEGVRDLFGAGSFESNNPDQLVKQFLEETSVHPQTFKMESLLQEMRDIDNSMYAPVTAPRVAEELTNQDTAWANQYLQSGGHFQENHRDDIWNNQPMISHARVSFPGETHELGLGPKWAQEYLEQSIDHPTSIKSEFENPDFAYSKFMKFMRQEGDIPIETGAASKVESEDKWISEFTEVKSGNTLETVNKEPNLNDTSTLSAIDEQSAAAGSWLEEFNAKNDKPAETDTDVHESFWSRLQGEWEKYMTPESKPSDHPWVSEYENFYDPYKEYSFNEDNPMTSLSDPMEEGKRRLESGDLPGAVLCFEAAVQQNQENSEAWLLLGKTHAENEQDPLAISALKKCLTLDPMNLMALMALAVSYTNESYANQACVTLKDWLLKNEKYQHLKSSKASTAKPAPQLGVSTILFDSVHEEVKDLFIQAARMQPHNTIDADVQCGLGVLFNLSDEYEKAADCFRAALQAKPKDPMLWNRLGAILANSQRSEEAIDAYHRALELSPGFIRARYNLGIACINLNAYKEAGEHLLTALNQQAAGRGATGEKAPTRVMSDSIWSTLRLVVSLMNKYHLTEAIEARDLASLNKEFEME	618	unknown function;	IPR024111;IPR019734;IPR011990;IPR001440	PEX5/PEX5L;Tetratricopeptide repeat;Tetratricopeptide-like helical domain superfamily;Tetratricopeptide repeat 1	PEROXISOMAL TARGETING SIGNAL 1 RECEPTOR PEX5;TPR repeat profile.;TPR-like;Tetratricopeptide repeat;tpr_5;Tetratricopeptide repeat domain	GO:0000038,GO:0000268,GO:0001764,GO:0002119,GO:0002164,GO:0002791,GO:0002793,GO:0003008,GO:0003674,GO:0005048,GO:0005052,GO:0005215,GO:0005216,GO:0005217,GO:0005221,GO:0005261,GO:0005488,GO:0005515,GO:0005575,GO:0005622,GO:0005623,GO:0005737,GO:0005777,GO:0005778,GO:0005782,GO:0005794,GO:0005829,GO:0006082,GO:0006605,GO:0006612,GO:0006625,GO:0006629,GO:0006631,GO:0006635,GO:0006810,GO:0006811,GO:0006812,GO:0006886,GO:0006887,GO:0006928,GO:0006996,GO:0007005,GO:0007006,GO:0007029,GO:0007031,GO:0007275,GO:0007399,GO:0007417,GO:0007420,GO:0008022,GO:0008104,GO:0008150,GO:0008152,GO:0008324,GO:0009056,GO:0009062,GO:0009791,GO:0009966,GO:0009987,GO:0010256,GO:0010646,GO:0010647,GO:0010817,GO:0012505,GO:0015031,GO:0015075,GO:0015267,GO:0015276,GO:0015318,GO:0015833,GO:0015919,GO:0016020,GO:0016042,GO:0016043,GO:0016054,GO:0016192,GO:0016477,GO:0016558,GO:0016560,GO:0016561,GO:0017016,GO:0017038,GO:0017137,GO:0019395,GO:0019752,GO:0019899,GO:0021537,GO:0021543,GO:0021795,GO:0021885,GO:0021895,GO:0021953,GO:0021987,GO:0022008,GO:0022029,GO:0022607,GO:0022803,GO:0022834,GO:0022836,GO:0022838,GO:0022839,GO:0022857,GO:0022890,GO:0023051,GO:0023056,GO:0030154,GO:0030182,GO:0030258,GO:0030425,GO:0030900,GO:0031090,GO:0031267,GO:0031333,GO:0031903,GO:0031907,GO:0031974,GO:0032459,GO:0032460,GO:0032462,GO:0032463,GO:0032501,GO:0032502,GO:0032787,GO:0032879,GO:0032940,GO:0032991,GO:0033036,GO:0033218,GO:0033365,GO:0034220,GO:0034440,GO:0034613,GO:0036477,GO:0040008,GO:0040011,GO:0040014,GO:0040018,GO:0042221,GO:0042277,GO:0042391,GO:0042493,GO:0042579,GO:0042886,GO:0042995,GO:0043005,GO:0043226,GO:0043227,GO:0043229,GO:0043231,GO:0043233,GO:0043235,GO:0043254,GO:0043436,GO:0043574,GO:0043855,GO:0043933,GO:0043949,GO:0044057,GO:0044060,GO:0044085,GO:0044087,GO:0044237,GO:0044238,GO:0044242,GO:0044248,GO:0044255,GO:0044281,GO:0044282,GO:0044422,GO:0044424,GO:0044438,GO:0044439,GO:0044444,GO:0044446,GO:0044463,GO:0044464,GO:0044743,GO:0045046,GO:0045055,GO:0045184,GO:0045185,GO:0045927,GO:0046395,GO:0046883,GO:0046887,GO:0046903,GO:0046907,GO:0047485,GO:0048468,GO:0048471,GO:0048513,GO:0048518,GO:0048519,GO:0048522,GO:0048523,GO:0048583,GO:0048638,GO:0048639,GO:0048699,GO:0048731,GO:0048856,GO:0048869,GO:0048870,GO:0050789,GO:0050793,GO:0050794,GO:0050877,GO:0050896,GO:0050905,GO:0051020,GO:0051046,GO:0051047,GO:0051049,GO:0051050,GO:0051094,GO:0051128,GO:0051129,GO:0051179,GO:0051234,GO:0051235,GO:0051239,GO:0051240,GO:0051259,GO:0051262,GO:0051286,GO:0051459,GO:0051461,GO:0051641,GO:0051649,GO:0051674,GO:0055085,GO:0055114,GO:0060322,GO:0061024,GO:0065002,GO:0065003,GO:0065007,GO:0065008,GO:0070013,GO:0070727,GO:0071702,GO:0071704,GO:0071705,GO:0071806,GO:0071840,GO:0072329,GO:0072347,GO:0072594,GO:0072657,GO:0072662,GO:0072663,GO:0090087,GO:0090150,GO:0090276,GO:0090277,GO:0097447,GO:0097458,GO:0098588,GO:0098655,GO:0098805,GO:0099094,GO:0120025,GO:0120038,GO:1901090,GO:1901091,GO:1901093,GO:1901094,GO:1901575,GO:1902531,GO:1903530,GO:1903532	GO:0005515		ko:K13342,ko:K20915	ko04146,ko04621,map04146,map04621				ko00000,ko00001,ko04131	3.A.20.1			TPR_16,TPR_8	tr|A0ACC2PF97|A0ACC2PF97_9HYME			tr|A0A7M7GGU4|A0A7M7GGU4_NASVI	Peroxisome receptor 1 OS=Nasonia vitripennis OX=7425 PE=3 SV=1	tr|A0A7M7GPR0|A0A7M7GPR0_APIME	Peroxisomal targeting signal 1 receptor OS=Apis mellifera OX=7460 GN=LOC413880 PE=3 SV=1	tr|A0A9N9ZZ54|A0A9N9ZZ54_BEMTA	Peroxisomal targeting signal 1 receptor OS=Bemisia tabaci OX=7038 GN=BEMITA_LOCUS568 PE=3 SV=1	tr|A0A6J1WXF2|A0A6J1WXF2_GALME	Peroxisomal targeting signal 1 receptor OS=Galleria mellonella OX=7137 GN=LOC113517239 PE=3 SV=2	tr|A0A8R2QUB0|A0A8R2QUB0_BOMMO	Peroxisomal targeting signal 1 receptor OS=Bombyx mori OX=7091 PE=3 SV=1	tr|O46085|O46085_DROME;tr|Q7KW08|Q7KW08_DROME	Peroxisomal targeting signal 1 receptor OS=Drosophila melanogaster OX=7227 GN=Pex5 PE=1 SV=2;Peroxisomal targeting signal 1 receptor OS=Drosophila melanogaster OX=7227 GN=Pex5 PE=1 SV=1
esu_F_DN33409_c0_g1_i1.p1	ENSU_06212	GID8	CT11-RanBPM		OG0006021	XP_014225357.1_glucose-induced_degradation_protein_8_homolog_[Trichogramma_pretiosum]	MSFNENKEISKEEWMARLDEGSRIHRMQMNSLIMNYLVTEGFKEAAEKFQQESGINPSVDLDSLDDRIRIRDAIQNGQIEEAKALVNKLHPELLDNDRYLHFHLQQLHLIELIRTGRIEEALQFAQEQLSEAGESDENILTELERTLALLAFDEPHKSPFSDLLHPTHRQKIASELNAAILKMEHHESTSPRLNNLLKMILWAQDELDKKKVKYPKMTDLGNATIEGPK	229	cytoskeleton;	IPR013144;IPR006594;IPR006595;IPR024964	CRA domain;LIS1 homology motif;CTLH, C-terminal LisH motif;CTLH/CRA C-terminal to LisH motif domain	RAN BINDING PROTEIN 9-RELATED;toby_final6;LIS1 homology (LisH) motif profile.;ctlh;CTLH/CRA C-terminal to LisH motif domain;LisH;C-terminal to LisH (CTLH) motif profile.;Lish	GO:0005575,GO:0005622,GO:0005623,GO:0005634,GO:0005654,GO:0030054,GO:0031974,GO:0031981,GO:0043226,GO:0043227,GO:0043229,GO:0043231,GO:0043233,GO:0044422,GO:0044424,GO:0044428,GO:0044446,GO:0044464,GO:0070013	GO:0005515											CLTH,LisH	tr|A0ACC2PXM6|A0ACC2PXM6_9HYME	tr|A0A6H5ICA7|A0A6H5ICA7_9HYME	CTLH domain-containing protein OS=Trichogramma brassicae OX=86971 GN=TBRA_LOCUS6210 PE=4 SV=1			tr|A0A7M7GVG1|A0A7M7GVG1_APIME;tr|A0A7M7LN73|A0A7M7LN73_APIME	Glucose-induced degradation protein 8 homolog isoform X1 OS=Apis mellifera OX=7460 GN=409454 PE=4 SV=1;Glucose-induced degradation protein 8 homolog isoform X2 OS=Apis mellifera OX=7460 GN=LOC409454 PE=4 SV=1	tr|A0A9P0ACE7|A0A9P0ACE7_BEMTA	CTLH domain-containing protein OS=Bemisia tabaci OX=7038 GN=BEMITA_LOCUS7703 PE=4 SV=1	tr|A0ABM3MG60|A0ABM3MG60_GALME	Glucose-induced degradation protein 8 homolog OS=Galleria mellonella OX=7137 GN=LOC113511477 PE=4 SV=1	tr|Q2F625|Q2F625_BOMMO	BWK-1-like protein OS=Bombyx mori OX=7091 GN=693093 PE=2 SV=1	tr|Q9VWS1|Q9VWS1_DROME	Houki OS=Drosophila melanogaster OX=7227 GN=Hou PE=1 SV=1
esu_F_DN34198_c0_g1_i4.p1	ENSU_06213				OG0006022	XP_008212757.1_coiled-coil-helix-coiled-coil-helix_domain-containing_protein_7_[Nasonia_vitripennis]	FESSIHRIFVVRIQPSKLILQVLQAAGDAGWTCVCRLAELAVKMTHSDDKSKERKEISEQNKLAQQKLKTRFKNEELNPCFKEQELSFKCMNETNYKEHACNLFFDNYKACKSFWGDIQMSRRMQGIHPVLPPLEEREKIKAEYLKRKNNPNA	153	functional category not assigned	IPR009069	Cysteine alpha-hairpin motif superfamily	Cysteine alpha-hairpin motif;Coiled coil-helix-coiled coil-helix (CHCH) domain profile.;COILED-COIL-HELIX-COILED-COIL-HELIX DOMAIN-CONTAINING PROTEIN 7														tr|A0ACC2NFJ1|A0ACC2NFJ1_9HYME	tr|A0A6H5IJW3|A0A6H5IJW3_9HYME	Coiled-coil-helix-coiled-coil-helix domain-containing protein 7 OS=Trichogramma brassicae OX=86971 GN=TBRA_LOCUS7588 PE=3 SV=1	tr|A0A7M7HE97|A0A7M7HE97_NASVI	Coiled-coil-helix-coiled-coil-helix domain-containing protein 7 OS=Nasonia vitripennis OX=7425 GN=100123794 PE=3 SV=1	tr|A0A7M7MMU5|A0A7M7MMU5_APIME	Coiled-coil-helix-coiled-coil-helix domain-containing protein 7 OS=Apis mellifera OX=7460 GN=LOC107964792 PE=3 SV=1	tr|A0A9P0F3N9|A0A9P0F3N9_BEMTA	Coiled-coil-helix-coiled-coil-helix domain-containing protein 7 OS=Bemisia tabaci OX=7038 GN=BEMITA_LOCUS9361 PE=3 SV=1	tr|A0A6J1WB84|A0A6J1WB84_GALME	Coiled-coil-helix-coiled-coil-helix domain-containing protein 7 OS=Galleria mellonella OX=7137 GN=LOC113511185 PE=3 SV=1	tr|A0A8R2AGG1|A0A8R2AGG1_BOMMO	Coiled-coil-helix-coiled-coil-helix domain-containing protein 7 OS=Bombyx mori OX=7091 PE=3 SV=1	tr|Q9VPC2|Q9VPC2_DROME	Coiled-coil-helix-coiled-coil-helix domain-containing protein 7 OS=Drosophila melanogaster OX=7227 GN=Dmel\CG4186 PE=2 SV=1
esu_F_DN37700_c4_g2_i1.p1	ENSU_06214	-	Ribosomal protein L20		OG0006023	XP_001599029.1_39S_ribosomal_protein_L20_mitochondrial_[Nasonia_vitripennis]	MVFQTLALCFPRSRGPDEFWRKRRIFRLTAHMVGRYRNTYKNAIKAVHKSLLMSTLSRIPRRIHIREIWDARIQAGCQEHGFNLKGLKEGLSRCEIHLNNKVLSDLAIWEPRTFKSINKIAWARVKQDGLNIIKNLQKPDNVITKGVIK	149	translation,ribosomal structure and biogenesis;	IPR035566;IPR005813	Ribosomal protein L20, C-terminal;Ribosomal protein L20	Ribosomal protein L20;50S ribosomal protein L20;39S RIBOSOMAL PROTEIN L20;Ribosomal protein L20 signature;Ribosomal_L20		GO:0003735,GO:0005840,GO:0006412,GO:0019843		ko:K02887	ko03010,map03010	M00178			br01610,ko00000,ko00001,ko00002,ko03011				Ribosomal_L20	tr|A0ACC2N804|A0ACC2N804_9HYME	tr|A0A6H5IWM4|A0A6H5IWM4_9HYME	Large ribosomal subunit protein bL20m OS=Trichogramma brassicae OX=86971 GN=TBRA_LOCUS12950 PE=3 SV=1	tr|A0A7M7G0R5|A0A7M7G0R5_NASVI	Large ribosomal subunit protein bL20m OS=Nasonia vitripennis OX=7425 GN=100114752 PE=3 SV=1	tr|A0A7M7R5W8|A0A7M7R5W8_APIME	Large ribosomal subunit protein bL20m OS=Apis mellifera OX=7460 GN=409951 PE=3 SV=1	tr|A0A9P0ACG7|A0A9P0ACG7_BEMTA	Ribosomal protein L20 OS=Bemisia tabaci OX=7038 GN=BEMITA_LOCUS8463 PE=3 SV=1	tr|A0A6J1WC64|A0A6J1WC64_GALME	Large ribosomal subunit protein bL20m OS=Galleria mellonella OX=7137 GN=LOC113511858 PE=3 SV=1	tr|Q2F656|Q2F656_BOMMO	Large ribosomal subunit protein bL20m OS=Bombyx mori OX=7091 GN=692841 PE=2 SV=1	tr|Q9VU36|Q9VU36_DROME	Large ribosomal subunit protein bL20m OS=Drosophila melanogaster OX=7227 GN=mRpL20 PE=1 SV=1
esu_F_DN36300_c0_g5_i1.p1	ENSU_06215	TOMM70A	Tetratricopeptide repeat		OG0006024	XP_001604755.1_mitochondrial_import_receptor_subunit_TOM70_[Nasonia_vitripennis]	MASSGASSSLPKWQLALVVGAPVAIGLGYMYYKNCSSNKPGEKPGRKSKRGTRENGEKQISIDGDYPSKNKSAAPETPLEIAQRYKTKGNNFFNSGKYDEAINQYNMAIEACPLENKEDLATFYQNRAAAYEQLKKYSAVKKDCTTALELKPKYIKALTRRAKAMEFTNELESALHDITAVCILEGFQNQNSLFTADRVLRQLGKQHAQEFMAVKKPVMPSKHFISTYFLAFHNDPVISKMNEPTTENDSNSPFNKALLSLEKQEYDEIIPLCSEELKNLDPNDNSIHKMKVLLLRGTFYLLLGLHDNALADLNAVITSDIASKELKVNALIKRASMYIQLESPEKSFTDFDNAKNLDPECGDIYHNRGQVYLLLEKIDEAKSDFEKAVALNPEFGVAYVQKCYTDYRYAVSKRDMNEMNNSMTNFNKAFEKFPDCAECYTLYAQMLVDTQDYPKADAYFIKASKRDPKNAAIQVYRGLLQLQWKNDIAAAKEYIQNAIDLDDKCEFAYETLGTIEVQCGHLKEAINLFDKALALARTSMELSHIFGLQDAAKAQLVVSERLGAEMLKNLPGSE	574	intracellular trafficking, secretion, and vesicular transport;	IPR001440;IPR019734;IPR011990	Tetratricopeptide repeat 1;Tetratricopeptide repeat;Tetratricopeptide-like helical domain superfamily	Tetratricopeptide repeat;TPR repeat region circular profile.;TPR repeat profile.;consensus disorder prediction;MITOCHONDRIAL IMPORT RECEPTOR SUBUNIT TOM70;Tetratricopeptide repeat domain;tpr_5;Coil;TPR-like	GO:0001101,GO:0001558,GO:0005575,GO:0005622,GO:0005623,GO:0005737,GO:0005739,GO:0005740,GO:0005741,GO:0005742,GO:0008150,GO:0009719,GO:0009725,GO:0010033,GO:0010243,GO:0010611,GO:0010614,GO:0010721,GO:0014070,GO:0014741,GO:0014743,GO:0016020,GO:0016021,GO:0016202,GO:0019867,GO:0030308,GO:0031090,GO:0031224,GO:0031300,GO:0031301,GO:0031306,GO:0031307,GO:0031966,GO:0031967,GO:0031968,GO:0031975,GO:0032592,GO:0032879,GO:0032880,GO:0032991,GO:0040008,GO:0042221,GO:0042493,GO:0043200,GO:0043226,GO:0043227,GO:0043229,GO:0043231,GO:0043502,GO:0044057,GO:0044422,GO:0044424,GO:0044425,GO:0044429,GO:0044444,GO:0044446,GO:0044455,GO:0044464,GO:0045595,GO:0045596,GO:0045843,GO:0045926,GO:0046620,GO:0046621,GO:0048518,GO:0048519,GO:0048523,GO:0048583,GO:0048634,GO:0048635,GO:0048638,GO:0048640,GO:0050789,GO:0050793,GO:0050794,GO:0050896,GO:0051049,GO:0051050,GO:0051093,GO:0051128,GO:0051147,GO:0051148,GO:0051153,GO:0051154,GO:0051222,GO:0051223,GO:0051239,GO:0051241,GO:0055021,GO:0055022,GO:0055024,GO:0055026,GO:0060284,GO:0060420,GO:0061050,GO:0061052,GO:0061117,GO:0065007,GO:0070201,GO:0090087,GO:0090257,GO:0097066,GO:0097068,GO:0098573,GO:0098588,GO:0098796,GO:0098798,GO:0098799,GO:0098805,GO:1901698,GO:1901700,GO:1901861,GO:1901862,GO:1904386,GO:1904589,GO:1904591,GO:1904951,GO:1905207,GO:1905208,GO:2000026,GO:2000725,GO:2000726	GO:0005515		ko:K17768					ko00000,ko02000,ko03029	3.A.8.1			TPR_1,TPR_16,TPR_2,TPR_8	tr|A0ACC2NDZ2|A0ACC2NDZ2_9HYME	tr|A0A6H5I3V9|A0A6H5I3V9_9HYME	Mitochondrial import receptor subunit TOM70 OS=Trichogramma brassicae OX=86971 GN=TBRA_LOCUS3100 PE=3 SV=1	tr|A0A7M7G5D9|A0A7M7G5D9_NASVI	Mitochondrial import receptor subunit TOM70 OS=Nasonia vitripennis OX=7425 GN=100121167 PE=3 SV=1	tr|A0A7M7FYV5|A0A7M7FYV5_APIME	Mitochondrial import receptor subunit TOM70 OS=Apis mellifera OX=7460 GN=726081 PE=3 SV=1	tr|A0A9P0F2B4|A0A9P0F2B4_BEMTA	Mitochondrial import receptor subunit TOM70 OS=Bemisia tabaci OX=7038 GN=BEMITA_LOCUS5789 PE=3 SV=1	tr|A0A6J1WE95|A0A6J1WE95_GALME	Mitochondrial import receptor subunit TOM70 OS=Galleria mellonella OX=7137 GN=LOC113512380 PE=3 SV=2	tr|A0A8R2AK54|A0A8R2AK54_BOMMO	Mitochondrial import receptor subunit TOM70 OS=Bombyx mori OX=7091 PE=3 SV=1	tr|Q9VKC8|Q9VKC8_DROME	FI03495p OS=Drosophila melanogaster OX=7227 GN=Tom70 PE=1 SV=2
esu_F_DN36518_c5_g2_i1.p1	ENSU_06216	-	Transmembrane protein 177-like		OG0006025	XP_001602210.1_transmembrane_protein_177_[Nasonia_vitripennis]	MHVFEKKTKMVKRTLPKPGPGKGTIIAGVSSVCAAVGAFAFEFLPHTFFLEKYKSIVRMYRLGEEVPVNEKIQKLFDEVLDDLNIKKAKEREKYQPFTITGFNVQHAGLGTSKFGAVIGIPINYTYVDKFSIDTSDFRLGRDQETFNIYHPAADDLLNSLVYSEKAKKFGIAREILMSQKEIPLYRSLETPIIITTFTVLTEIARHNLQLPRKPPILTVFLYGISGIVGYSVWFQIRDIMYTYSEKSVDKQLAQLGPTYVEGGKEFYEKQLQRNVSLRSLLGEQGRSEFNRDGDEIFFIRNKKVPLTHRKKFFSEIKLPESNQQVA	326	rna processing and modification;	IPR026620	Transmembrane protein 177	UNCHARACTERIZED														tr|A0ACC2P9Q1|A0ACC2P9Q1_9HYME	tr|A0A6H5HX62|A0A6H5HX62_9HYME	Transmembrane protein 177 OS=Trichogramma brassicae OX=86971 GN=TBRA_LOCUS1731 PE=4 SV=1	tr|A0A7M7G3T2|A0A7M7G3T2_NASVI	Transmembrane protein 177 OS=Nasonia vitripennis OX=7425 GN=100113831 PE=4 SV=1	tr|A0A7M7MRH4|A0A7M7MRH4_APIME	Transmembrane protein 177 OS=Apis mellifera OX=7460 GN=LOC113219136 PE=4 SV=1	tr|A0A9P0A790|A0A9P0A790_BEMTA	Transmembrane protein OS=Bemisia tabaci OX=7038 GN=BEMITA_LOCUS4899 PE=4 SV=1	tr|A0A6J1WEN3|A0A6J1WEN3_GALME	Transmembrane protein 177 OS=Galleria mellonella OX=7137 GN=LOC113512465 PE=4 SV=1	tr|A0A8R2AH84|A0A8R2AH84_BOMMO	Transmembrane protein 177 OS=Bombyx mori OX=7091 PE=4 SV=1	tr|A1Z9W2|A1Z9W2_DROME	RH47216p OS=Drosophila melanogaster OX=7227 GN=CG10220 PE=2 SV=1
esu_F_DN19898_c0_g1_i1.p1	ENSU_06217	pck	PMP-22/EMP/MP20/Claudin tight junction		OG0006026	XP_001599642.1_uncharacterized_protein_LOC100119038_[Nasonia_vitripennis]	MLDYPKASHAVHVGATAIYVAGLILLISFISPYWLSSYDDTFAQFKNMGLWQYCFENFRYPYYQVDKLFNGCHSILASEYDFIREWLLPGWMLVVQALVTLAFFLSYFAQAMLVMILVRYPLMFVLENEWILSAAASISSAITAFFLFIAVIVFGTQSGKRDWLQYPTWNHLSWSYWFAVISLFIHAFGAFCIYQDAKANYRRRRESRNLVMQMQPNPQTLHGLQRTNYI	230	unknown function;	IPR004031	PMP-22/EMP/MP20/Claudin superfamily	EG:80H7.2 PROTEIN;PMP-22/EMP/MP20/Claudin tight junction	GO:0005575,GO:0005911,GO:0005918,GO:0006810,GO:0007043,GO:0007275,GO:0007399,GO:0007424,GO:0008150,GO:0009987,GO:0010001,GO:0016043,GO:0019991,GO:0021782,GO:0022008,GO:0022607,GO:0030054,GO:0030154,GO:0032501,GO:0032502,GO:0034329,GO:0034330,GO:0035002,GO:0035150,GO:0035151,GO:0035152,GO:0042044,GO:0042045,GO:0042063,GO:0043296,GO:0043297,GO:0044085,GO:0045216,GO:0048468,GO:0048731,GO:0048856,GO:0048869,GO:0051179,GO:0051234,GO:0060541,GO:0060856,GO:0060857,GO:0065007,GO:0065008,GO:0070160,GO:0070633,GO:0071840,GO:0090066	GO:0016020											Claudin_2	tr|A0ACC2NIG7|A0ACC2NIG7_9HYME			tr|A0A7M7G578|A0A7M7G578_NASVI	Uncharacterized protein OS=Nasonia vitripennis OX=7425 GN=100119038 PE=4 SV=1	tr|A0A7M7R9E6|A0A7M7R9E6_APIME	Uncharacterized protein LOC551488 OS=Apis mellifera OX=7460 GN=551488 PE=4 SV=1	tr|A0A9P0ABK8|A0A9P0ABK8_BEMTA	Uncharacterized protein OS=Bemisia tabaci OX=7038 GN=BEMITA_LOCUS6197 PE=4 SV=1	tr|A0A6J1X492|A0A6J1X492_GALME	Uncharacterized protein LOC113522602 OS=Galleria mellonella OX=7137 GN=LOC113522602 PE=4 SV=1	tr|A0A8R1WL71|A0A8R1WL71_BOMMO	Protein with signal anchor OS=Bombyx mori OX=7091 PE=4 SV=1	tr|O76899|O76899_DROME;tr|Q2PE37|Q2PE37_DROME	EG:80H7.2 protein OS=Drosophila melanogaster OX=7227 GN=pck PE=4 SV=1;Pickel, isoform D OS=Drosophila melanogaster OX=7227 GN=pck PE=4 SV=1
esu_F_DN34899_c7_g2_i6.p2	ENSU_06218	SNRNP40	WD domain, G-beta repeat		OG0006027	XP_014236799.1_U5_small_nuclear_ribonucleoprotein_40_kDa_protein_[Trichogramma_pretiosum]	MPMVDKRKGDDILSLVPASKKTRNEVVFSSREKAVVQLQSGPPRTSSLSSPTMLLRGHQGDIFSIEFHPEGQYLASTGFDRQIFLWNVYGECENLSVLTGHSNAVTEMHFSTDGNNLFTSSADRTLGVWDVIVGTRIKKLKGHTSFVNSVRGARRGVTQLCSGSDDSTIRIWDPRKKGQCHTLNNTYQVTAVTFNDTAEQVISGGIDNEIKVWDLRKNTILYKMKGHTDTVTGLALSPDGSFVLSNAMDNSLRIWDIRPFAPYERCIKVLSGHQHNFETNLLRCAWSADGNKVSAGSSDRFHYIWDTNSRRILYKLPGHNGSVNDVDFHPKEPISKCISFFNNFIFYCINISDQ	354	rna processing and modification;	IPR036322;IPR001680;IPR019775;IPR015943;IPR020472	WD40-repeat-containing domain superfamily;WD40 repeat;WD40 repeat, conserved site;WD40/YVTN repeat-like-containing domain superfamily;G-protein beta WD-40 repeat	Trp-Asp (WD) repeats circular profile.;WD40 repeat-like;Small nuclear ribonucleoprotein U5 subunit 40;Trp-Asp (WD) repeats profile.;U5 SMALL NUCLEAR RIBONUCLEOPROTEIN 40 KDA PROTEIN;Trp-Asp (WD) repeats signature.;WD domain, G-beta repeat;G protein beta WD-40 repeat signature;WD40_4;WD40	GO:0005575,GO:0005622,GO:0005623,GO:0005634,GO:0005654,GO:0005681,GO:0005684,GO:0005737,GO:0005829,GO:0016604,GO:0016607,GO:0031974,GO:0031981,GO:0032991,GO:0043226,GO:0043227,GO:0043229,GO:0043231,GO:0043233,GO:0044422,GO:0044424,GO:0044428,GO:0044444,GO:0044446,GO:0044451,GO:0044464,GO:0070013,GO:0071007,GO:0071013,GO:1902494,GO:1990904	GO:0005515		ko:K12857	ko03040,map03040	M00354,M00355			ko00000,ko00001,ko00002,ko03041				WD40	tr|A0ACC2PK65|A0ACC2PK65_9HYME	tr|A0A6H5IBP2|A0A6H5IBP2_9HYME	Uncharacterized protein OS=Trichogramma brassicae OX=86971 GN=TBRA_LOCUS6693 PE=4 SV=1	tr|A0A7M7QIF5|A0A7M7QIF5_NASVI	U5 small nuclear ribonucleoprotein 40 kDa protein OS=Nasonia vitripennis OX=7425 PE=4 SV=1	tr|A0A7M7R961|A0A7M7R961_APIME	U5 small nuclear ribonucleoprotein 40 kDa protein OS=Apis mellifera OX=7460 GN=552715 PE=4 SV=1	tr|A0A9P0A6U2|A0A9P0A6U2_BEMTA	U5 small nuclear ribonucleoprotein 40 kDa protein OS=Bemisia tabaci OX=7038 GN=BEMITA_LOCUS4429 PE=4 SV=1	tr|A0A6J1WRN0|A0A6J1WRN0_GALME	U5 small nuclear ribonucleoprotein 40 kDa protein OS=Galleria mellonella OX=7137 GN=LOC113514737 PE=4 SV=1	tr|A0A8R1WFC7|A0A8R1WFC7_BOMMO	U5 small nuclear ribonucleoprotein 40 kDa protein OS=Bombyx mori OX=7091 GN=101740129 PE=4 SV=1	tr|Q9VPL0|Q9VPL0_DROME	U5 small nuclear ribonucleoprotein 40 kDa protein OS=Drosophila melanogaster OX=7227 GN=Dmel\CG3436 PE=1 SV=1
esu_F_DN36138_c3_g1_i1.p1	ENSU_06219	ATP5A1	Produces ATP from ADP in the presence of a proton gradient across the membrane		OG0006028	XP_014227727.1_ATP_synthase_subunit_alpha_mitochondrial_[Trichogramma_pretiosum]	MALLSVRLAASVARQLPGTQVSWPVATIASRKYHVSCTRRSAEISSILEERILGATSKANLEETGRVLSIGDGIARVYGLKNIQADEMVEFSSGLKGMALNLEPDNVGIVVFGNDRHIKEGDIVKRTGAIVDVPVGEQLLGRVVDALGNPIDGKGPLNNKLRFRIGTKAPGIIPRVSVREPMQTGIKAVDSLVPIGRGQRELIIGDRQTGKTALAIDTIINQKRFNDAGEEKKKLYCIYVAVGQKRSTVAQIVKRLTDSGAINYSIIVSATASDAAPLQYLAPYAGCAMGEFFRDNGKHALIIYDDLSKQAVAYRQMSLLLRRPPGREAYPGDVFYLHSRLLERAAKMNESLGGGSLTALPVIETQAGDVSAYIPTNVISITDGQIFLETELFYKGIRPAINVGLSVSRVGSAAQTKAMKQVAGSMKLELAQYREVAAFAQFGSDLDAATQQLLNRGVRLTELLKQGQYVPMAIEEQVAIIYCGVRGYLDKMDPNKITAFEKEFTAHIKSTQQDLLATIAKENIISESSDAKLKKVVTDFLAGFNA	546	energy production and conversion;	IPR036121;IPR004100;IPR027417;IPR005294;IPR023366;IPR000194;IPR033732;IPR000793;IPR020003;IPR038376	ATPase, F1/V1/A1 complex, alpha/beta subunit, N-terminal domain superfamily;ATPase, F1/V1/A1 complex, alpha/beta subunit, N-terminal domain;P-loop containing nucleoside triphosphate hydrolase;ATP synthase, F1 complex, alpha subunit;ATP synthase subunit alpha, N-terminal domain-like superfamily;ATPase, F1/V1/A1 complex, alpha/beta subunit, nucleotide-binding domain;ATP synthase, F1 complex, alpha subunit nucleotide-binding domain;ATP synthase, alpha subunit, C-terminal;ATPase, alpha/beta subunit, nucleotide-binding domain, active site;ATP synthase, alpha subunit, C-terminal domain superfamily	N-terminal domain of alpha and beta subunits of F1 ATP synthase;ATP synthase alpha/beta family, beta-barrel domain;ATP-synt_F1_alpha_N;P-loop containing nucleoside triphosphate hydrolases;ATP synthase subunit alpha [atpA].;ATP SYNTHASE SUBUNIT ALPHA, MITOCHONDRIAL;C-terminal domain of alpha and beta subunits of F1 ATP synthase;atpA: ATP synthase F1, alpha subunit;ATP synthase alpha/beta family, nucleotide-binding domain;ATP synthase subunit alpha, mitochondrial;F1_ATPase_alpha;ATP synthase subunit alpha;F_ATPase_subunit_alpha;ATP synthase alpha/beta chain, C terminal domain;ATP synthase alpha and beta subunits signature.;ATP-synt_F1_alpha_C	GO:0006091,GO:0008150,GO:0008152,GO:0009987,GO:0010876,GO:0019915,GO:0022900,GO:0033036,GO:0040007,GO:0044237,GO:0050790,GO:0051179,GO:0051235,GO:0051338,GO:0055114,GO:0065007,GO:0065008,GO:0065009,GO:1902769	GO:0046034,GO:1902600,GO:0015986,GO:0045261,GO:0046933,GO:0005524,GO:0032559,GO:0015986		ko:K02132	ko00190,ko01100,ko04714,ko05010,ko05012,ko05016,map00190,map01100,map04714,map05010,map05012,map05016	M00158			ko00000,ko00001,ko00002	3.A.2.1			ATP-synt_ab,ATP-synt_ab_C,ATP-synt_ab_N	tr|A0ACC2P588|A0ACC2P588_9HYME	tr|A0A6H5INS6|A0A6H5INS6_9HYME	ATP synthase subunit alpha OS=Trichogramma brassicae OX=86971 GN=TBRA_LOCUS11651 PE=3 SV=1	tr|A0A7M6UW39|A0A7M6UW39_NASVI	ATP synthase subunit alpha OS=Nasonia vitripennis OX=7425 GN=100118763 PE=3 SV=1	tr|A0A7M7R5I4|A0A7M7R5I4_APIME	ATP synthase subunit alpha OS=Apis mellifera OX=7460 GN=409114 PE=3 SV=1	tr|A0A9N9ZZH8|A0A9N9ZZH8_BEMTA	ATP synthase subunit alpha OS=Bemisia tabaci OX=7038 GN=BEMITA_LOCUS592 PE=3 SV=1	tr|A0A6J1X7X8|A0A6J1X7X8_GALME	ATP synthase subunit alpha OS=Galleria mellonella OX=7137 GN=LOC113521706 PE=3 SV=2	tr|Q2F5T3|Q2F5T3_BOMMO	ATP synthase subunit alpha OS=Bombyx mori OX=7091 GN=692926 PE=2 SV=1	sp|P35381|ATPA_DROME	ATP synthase subunit alpha, mitochondrial OS=Drosophila melanogaster OX=7227 GN=blw PE=1 SV=2
esu_pupa_NODE_10745_length_1211_cov_18.191564_g8857_i0.p1	ENSU_06220	DCPS	Scavenger mRNA decapping enzyme (DcpS) N-terminal		OG0006029	XP_001605474.1_m7GpppX_diphosphatase_[Nasonia_vitripennis]	MADAQVEVEEGNETEESPVKKTKLDAEDGIEKRPESVHGEILNLSTFQMTRVLDANSLKKQIFVEGTFKGFESPAVVILEKKVFPEDEIFLRRGFFNEGTIIRKSYVNDVYGNYECFPTREHNGLNATIIHPATQKHVDKFLRKEFYMVEETYELYQKITLPHIEENNFPLAWVDNILSHKAEYHRIIYEDKDKENGFIILPDLKWDGNITTLHILVLARKRIKSIRELNDSHLPLLKNIRDTGANIIEKKFGLSPSQLRIYCHYQPSYYHFHVHFTYLMHESGGIFCEKAHLLSTIISNIEMVPDYYQKAVLSFAVKEDDPLCKKFQENGILTVIERPEEES	343	unknown function;	IPR011145;IPR008594;IPR036265	Scavenger mRNA decapping enzyme, N-terminal;Scavenger mRNA decapping enzyme DcpS/DCS2;HIT-like superfamily	DcpS;mRNA decapping enzyme DcpS N-terminal domain;consensus disorder prediction;HIT-like;m7GpppX diphosphatase;HISTIDINE TRIAD HIT PROTEIN MEMBER;Scavenger mRNA decapping enzyme (DcpS) N-terminal;Scavenger mRNA decapping enzyme C-term binding	GO:0000339,GO:0000340,GO:0000375,GO:0000377,GO:0000398,GO:0003674,GO:0003676,GO:0003723,GO:0003824,GO:0004779,GO:0004780,GO:0005488,GO:0005575,GO:0005622,GO:0005623,GO:0005634,GO:0005654,GO:0005737,GO:0005739,GO:0005829,GO:0006139,GO:0006163,GO:0006396,GO:0006397,GO:0006401,GO:0006402,GO:0006725,GO:0006753,GO:0006790,GO:0006793,GO:0006796,GO:0006807,GO:0006950,GO:0008150,GO:0008152,GO:0008380,GO:0009056,GO:0009057,GO:0009117,GO:0009150,GO:0009259,GO:0009266,GO:0009408,GO:0009628,GO:0009892,GO:0009987,GO:0010033,GO:0010467,GO:0010468,GO:0010605,GO:0010629,GO:0010941,GO:0016070,GO:0016071,GO:0016462,GO:0016740,GO:0016772,GO:0016779,GO:0016787,GO:0016817,GO:0016818,GO:0016819,GO:0019222,GO:0019439,GO:0019637,GO:0019693,GO:0031974,GO:0031981,GO:0034641,GO:0034655,GO:0035690,GO:0036245,GO:0042221,GO:0042493,GO:0043067,GO:0043069,GO:0043170,GO:0043226,GO:0043227,GO:0043229,GO:0043231,GO:0043233,GO:0044237,GO:0044238,GO:0044248,GO:0044260,GO:0044265,GO:0044270,GO:0044281,GO:0044422,GO:0044424,GO:0044428,GO:0044444,GO:0044446,GO:0044464,GO:0045292,GO:0046483,GO:0046700,GO:0047627,GO:0048519,GO:0048523,GO:0050072,GO:0050789,GO:0050794,GO:0050896,GO:0051716,GO:0055086,GO:0060255,GO:0060548,GO:0065007,GO:0070013,GO:0070566,GO:0070887,GO:0071310,GO:0071704,GO:0072521,GO:0090304,GO:0097159,GO:1901135,GO:1901360,GO:1901361,GO:1901363,GO:1901564,GO:1901575,GO:1901654,GO:1901655,GO:1901700,GO:1901701	GO:0000290,GO:0016787	3.6.1.59	ko:K12584	ko03018,map03018		R04368	RC00002	ko00000,ko00001,ko01000,ko03019				DcpS,DcpS_C	tr|A0ACC2PEC8|A0ACC2PEC8_9HYME	tr|A0A6H5J8P9|A0A6H5J8P9_9HYME	m7GpppX diphosphatase OS=Trichogramma brassicae OX=86971 GN=TBRA_LOCUS16545 PE=3 SV=1	tr|A0A7M7GFC5|A0A7M7GFC5_NASVI	m7GpppX diphosphatase OS=Nasonia vitripennis OX=7425 GN=100121865 PE=3 SV=1	tr|A0A7M7RAQ0|A0A7M7RAQ0_APIME	m7GpppX diphosphatase OS=Apis mellifera OX=7460 GN=LOC552284 PE=3 SV=1	tr|A0A9P0F5I6|A0A9P0F5I6_BEMTA	m7GpppX diphosphatase OS=Bemisia tabaci OX=7038 GN=BEMITA_LOCUS11312 PE=3 SV=1	tr|A0A6J1X5U8|A0A6J1X5U8_GALME	m7GpppX diphosphatase OS=Galleria mellonella OX=7137 GN=LOC113523225 PE=3 SV=2	tr|A0A8R2R2X7|A0A8R2R2X7_BOMMO	m7GpppX diphosphatase OS=Bombyx mori OX=7091 GN=101739862 PE=3 SV=1	tr|Q9VNH5|Q9VNH5_DROME	m7GpppX diphosphatase OS=Drosophila melanogaster OX=7227 GN=Dcps PE=1 SV=1
esu_F_DN35156_c1_g1_i1.p1	ENSU_06221	NDUFB5	NADH:ubiquinone oxidoreductase, NDUFB5/SGDH subunit		OG0006030	NP_001165796.1_NADH_dehydrogenase_[ubiquinone]_1_beta_subcomplex_subunit_5_mitochondrial_[Nasonia_vitripennis]	MAILNKLIGVTVKSLEKSGYISSKTIRYTVTNNVLARTMSNNMVIQASRWQWHKTKDMVHFYFLVGAIPLGIVTFCVNVFIGPATLAPIPESYEPKYWEYYRHPITRFLARYVYSNPQKDYEKVLHYIDDESKIIKIRQLEDKVWKLQAERQDYKYNHFLPYDNTASRDFREFLKRDRDNLDY	183	energy production and conversion;	IPR019173	NADH:ubiquinone oxidoreductase, NDUFB5/SGDH subunit	NADH-UBIQUINONE OXIDOREDUCTASE SGDH SUBUNIT;Coil;NADH:ubiquinone oxidoreductase, NDUFB5/SGDH subunit	GO:0000302,GO:0005575,GO:0005622,GO:0005623,GO:0005634,GO:0005654,GO:0005737,GO:0005739,GO:0005740,GO:0005743,GO:0005746,GO:0005747,GO:0006950,GO:0006979,GO:0006996,GO:0007005,GO:0007275,GO:0007568,GO:0008150,GO:0008340,GO:0009987,GO:0010257,GO:0010259,GO:0016020,GO:0016043,GO:0019866,GO:0022607,GO:0030964,GO:0031090,GO:0031966,GO:0031967,GO:0031974,GO:0031975,GO:0031981,GO:0032501,GO:0032502,GO:0032981,GO:0032991,GO:0033108,GO:0034622,GO:0042221,GO:0043226,GO:0043227,GO:0043229,GO:0043231,GO:0043233,GO:0043933,GO:0044085,GO:0044422,GO:0044424,GO:0044425,GO:0044428,GO:0044429,GO:0044444,GO:0044446,GO:0044455,GO:0044464,GO:0045271,GO:0048856,GO:0050896,GO:0065003,GO:0070013,GO:0070469,GO:0071840,GO:0098796,GO:0098798,GO:0098800,GO:0098803,GO:1901700,GO:1902494,GO:1990204			ko:K03961	ko00190,ko01100,ko04714,ko04723,ko04932,ko05010,ko05012,ko05016,map00190,map01100,map04714,map04723,map04932,map05010,map05012,map05016	M00147			ko00000,ko00001,ko00002	3.D.1.6			NDUF_B5	tr|A0ACC2PST9|A0ACC2PST9_9HYME			tr|A0A7M6UFS4|A0A7M6UFS4_NASVI	NADH dehydrogenase [ubiquinone] 1 beta subcomplex subunit 5, mitochondrial OS=Nasonia vitripennis OX=7425 GN=100120964 PE=3 SV=1	tr|A0A7M7R4Z4|A0A7M7R4Z4_APIME	NADH dehydrogenase [ubiquinone] 1 beta subcomplex subunit 5, mitochondrial OS=Apis mellifera OX=7460 GN=408477 PE=3 SV=1	tr|A0A9P0A2X4|A0A9P0A2X4_BEMTA	NADH dehydrogenase [ubiquinone] 1 beta subcomplex subunit 5, mitochondrial OS=Bemisia tabaci OX=7038 GN=BEMITA_LOCUS1847 PE=3 SV=1	tr|A0A3G1T1K9|A0A3G1T1K9_GALME	NADH dehydrogenase [ubiquinone] 1 beta subcomplex subunit 5, mitochondrial OS=Galleria mellonella OX=7137 GN=Ndufb5 PE=2 SV=1	tr|B5A989|B5A989_BOMMO	NADH dehydrogenase [ubiquinone] 1 beta subcomplex subunit 5, mitochondrial OS=Bombyx mori OX=7091 GN=100174851 PE=2 SV=1	tr|Q9VTU2|Q9VTU2_DROME	NADH dehydrogenase [ubiquinone] 1 beta subcomplex subunit 5, mitochondrial OS=Drosophila melanogaster OX=7227 GN=ND-SGDH PE=1 SV=1
esu_M_DN12708_c0_g1_i1.p1	ENSU_06222	NDUFB5	NADH:ubiquinone oxidoreductase, NDUFB5/SGDH subunit		OG0006030	NP_001165796.1_NADH_dehydrogenase_[ubiquinone]_1_beta_subcomplex_subunit_5_mitochondrial_[Nasonia_vitripennis]	SSRIGDMAAWSTLFRLPGQNLVKNRLSLVNLIPKNVVGITQTRSMSDAMVIKATRWQWDKTKDTFHFYFFVGAIPITIIIFCSNIFVGPATLSPIPEGYVPKYWEYYRHPISRFLARYIYCSPQKDYEKSLHAIWIEGQIIEVRKLEKKVWALMAERQDYKYNYFIPYNNSATKEFRELLKRSNDNME	188	energy production and conversion;	IPR019173	NADH:ubiquinone oxidoreductase, NDUFB5/SGDH subunit	NADH-UBIQUINONE OXIDOREDUCTASE SGDH SUBUNIT;NADH:ubiquinone oxidoreductase, NDUFB5/SGDH subunit	GO:0000302,GO:0005575,GO:0005622,GO:0005623,GO:0005634,GO:0005654,GO:0005737,GO:0005739,GO:0005740,GO:0005743,GO:0005746,GO:0005747,GO:0006950,GO:0006979,GO:0006996,GO:0007005,GO:0007275,GO:0007568,GO:0008150,GO:0008340,GO:0009987,GO:0010257,GO:0010259,GO:0016020,GO:0016043,GO:0019866,GO:0022607,GO:0030964,GO:0031090,GO:0031966,GO:0031967,GO:0031974,GO:0031975,GO:0031981,GO:0032501,GO:0032502,GO:0032981,GO:0032991,GO:0033108,GO:0034622,GO:0042221,GO:0043226,GO:0043227,GO:0043229,GO:0043231,GO:0043233,GO:0043933,GO:0044085,GO:0044422,GO:0044424,GO:0044425,GO:0044428,GO:0044429,GO:0044444,GO:0044446,GO:0044455,GO:0044464,GO:0045271,GO:0048856,GO:0050896,GO:0065003,GO:0070013,GO:0070469,GO:0071840,GO:0098796,GO:0098798,GO:0098800,GO:0098803,GO:1901700,GO:1902494,GO:1990204			ko:K03961	ko00190,ko01100,ko04714,ko04723,ko04932,ko05010,ko05012,ko05016,map00190,map01100,map04714,map04723,map04932,map05010,map05012,map05016	M00147			ko00000,ko00001,ko00002	3.D.1.6			NDUF_B5	tr|A0ACC2PST9|A0ACC2PST9_9HYME			tr|A0A7M6UFS4|A0A7M6UFS4_NASVI	NADH dehydrogenase [ubiquinone] 1 beta subcomplex subunit 5, mitochondrial OS=Nasonia vitripennis OX=7425 GN=100120964 PE=3 SV=1	tr|A0A7M7R4Z4|A0A7M7R4Z4_APIME	NADH dehydrogenase [ubiquinone] 1 beta subcomplex subunit 5, mitochondrial OS=Apis mellifera OX=7460 GN=408477 PE=3 SV=1	tr|A0A9P0A2X4|A0A9P0A2X4_BEMTA	NADH dehydrogenase [ubiquinone] 1 beta subcomplex subunit 5, mitochondrial OS=Bemisia tabaci OX=7038 GN=BEMITA_LOCUS1847 PE=3 SV=1	tr|A0A3G1T1K9|A0A3G1T1K9_GALME	NADH dehydrogenase [ubiquinone] 1 beta subcomplex subunit 5, mitochondrial OS=Galleria mellonella OX=7137 GN=Ndufb5 PE=2 SV=1	tr|B5A989|B5A989_BOMMO	NADH dehydrogenase [ubiquinone] 1 beta subcomplex subunit 5, mitochondrial OS=Bombyx mori OX=7091 GN=100174851 PE=2 SV=1	tr|Q9VTU2|Q9VTU2_DROME	NADH dehydrogenase [ubiquinone] 1 beta subcomplex subunit 5, mitochondrial OS=Drosophila melanogaster OX=7227 GN=ND-SGDH PE=1 SV=1
esu_F_DN36584_c0_g1_i4.p4	ENSU_06223	TXNDC9	Phosducin		OG0006031	XP_031783677.1_thioredoxin_domain-containing_protein_9_[Nasonia_vitripennis]	MEQIIQQKVVEIASQVEKQLDAEIEKLDNLNVDDIESLREQRLQAMKKLQQQKQLWLSKGHGEYTELSEEKEFFDTCKNSDKVVCHFYKNGTERCKIVDMHLKILCKKHIETRFIKLDVEKCPFLTGRLHIKIIPTIALVVDSKTKDYIIGFNDLGNCDDFSTEVLEWRIAQVGAIDYDGDLLTPPDERKMKKPSHKKTIREKDSDDSESD	211	energy production and conversion;posttranslational modification, protein turnover, chaperones;	IPR013766;IPR036249	Thioredoxin domain;Thioredoxin-like superfamily	Phd_like_TxnDC9;Coil;THIOREDOXIN DOMAIN-CONTAINING PROTEIN 9;Glutaredoxin;Thioredoxin;Thioredoxin-like;consensus disorder prediction	GO:0000226,GO:0005575,GO:0005622,GO:0005623,GO:0005634,GO:0005737,GO:0005813,GO:0005815,GO:0005829,GO:0005856,GO:0006996,GO:0007010,GO:0007017,GO:0008150,GO:0009987,GO:0015630,GO:0016043,GO:0030496,GO:0043226,GO:0043227,GO:0043228,GO:0043229,GO:0043231,GO:0043232,GO:0044422,GO:0044424,GO:0044430,GO:0044444,GO:0044446,GO:0044464,GO:0071840												Phosducin,Thioredoxin	tr|A0ACC2NXA0|A0ACC2NXA0_9HYME	tr|A0A6H5ICS4|A0A6H5ICS4_9HYME	Thioredoxin domain-containing protein 9 OS=Trichogramma brassicae OX=86971 GN=TBRA_LOCUS7695 PE=4 SV=1	tr|A0A7M7QD02|A0A7M7QD02_NASVI	Thioredoxin domain-containing protein 9 OS=Nasonia vitripennis OX=7425 PE=4 SV=1	tr|A0A7M7R8K8|A0A7M7R8K8_APIME	Thioredoxin domain-containing protein 9 OS=Apis mellifera OX=7460 GN=LOC551696 PE=4 SV=1	tr|A0A9P0AGG6|A0A9P0AGG6_BEMTA	Thioredoxin domain-containing protein 9 OS=Bemisia tabaci OX=7038 GN=BEMITA_LOCUS9367 PE=4 SV=1	tr|A0ABM3M9V7|A0ABM3M9V7_GALME	Thioredoxin domain-containing protein 9 OS=Galleria mellonella OX=7137 GN=LOC113513995 PE=4 SV=1	tr|A0A8R2C7E0|A0A8R2C7E0_BOMMO	Thioredoxin domain-containing protein 9 OS=Bombyx mori OX=7091 GN=101738690 PE=4 SV=1	sp|Q9VGV8|PHLP3_DROME	Phosducin-like protein 3 OS=Drosophila melanogaster OX=7227 GN=PhLP3 PE=1 SV=1
esu_F_DN37677_c8_g1_i1.p1	ENSU_06224	PNPT1	Polyribonucleotide nucleotidyltransferase, RNA binding domain		OG0006032	XP_016840632.1_polyribonucleotide_nucleotidyltransferase_1_mitochondrial_[Nasonia_vitripennis]	MATVRLLKRNKLLFSCNKSKYKSRYGVQAKLFSQVESPKSAETVATFSDGKHLKLSTGTFARLADGCAVATLGDTSVMVTAVSRTEASHSDFVPLVVDYKQKAAAAGRIPTNFFRRELGQTESEILASRLIDRSLRPLFPKKYSYETQIICNMLALDGVNDPDVLSINGASAALAVSDIPWNGPVGAVRVGYIDNEVLVNPSRQDLKESSLNLIIACAQQNLVVMLEGSAENILEPDLRKALKTGAKESQNVIKAIQNLQKTIGKPKRTIAASPETSKEIVEHLKSLCESKIRDIFSNYTHDKASRDNAVNNLRIEVLKEIKSNYPEADERLTVAAFYELSQKIFRSLIFESDTRCDGRKLGHVRDISCQVDLFKPLHGSALFQRGQTQVLCTVTLDSPDSALKLDTISTLASGIKEKNFFLHYEFPKFATNETGKSSLGRREVGHGALAEKSLRAAIPKDYPFTIRLTSEVLESNGSSSMASVCGGSLALMDAGIPISAPVAGVAMGIITKFDEDQKQIDDYRILTDILGIEDYLGDMDFKIAGTKKGLTALQADVKIPGLPLKLIMESLEKANNARNHILNIMNQVISKPRLEKKENMPVTETIEVPIHQRGKFLGVGGCNIKKIFVQTGVHINSEEENKFSLFAPNQAAMDEAKEMINQVVKKDREPMLEFGGVYAAKIVEIIDTGVMVTLYPSMSPALLYNSQLDQRKINHASALGLEVGQEIQVKYFGRDPATGTMRLSRKVLQTTTLAPKSFKESPSQSS	766	translation,ribosomal structure and biogenesis;	IPR004088;IPR020568;IPR012162;IPR036345;IPR027408;IPR012340;IPR015848;IPR015847;IPR036612;IPR004087;IPR003029;IPR036456;IPR001247	K Homology domain, type 1;Ribosomal protein S5 domain 2-type fold;Polyribonucleotide nucleotidyltransferase;Exoribonuclease, PH domain 2 superfamily;PNPase/RNase PH domain superfamily;Nucleic acid-binding, OB-fold;Polyribonucleotide nucleotidyltransferase, RNA-binding domain;Exoribonuclease, phosphorolytic domain 2;K Homology domain, type 1 superfamily;K Homology domain;S1 domain;Polyribonucleotide nucleotidyltransferase, RNA-binding domain superfamily;Exoribonuclease, phosphorolytic domain 1	KH domain;polyribonucleotide nucleotidyltransferase 1, mitochondrial;Coil;Polyribonucleotide nucleotidyltransferase;RNase_PH_PNPase_1;Ribosomal protein S5 domain 2-like;polynuc_phos: polyribonucleotide nucleotidyltransferase;Ribonuclease PH domain 2-like;POLYRIBONUCLEOTIDE NUCLEOTIDYLTRANSFERASE;Polyribonucleotide nucleotidyltransferase, RNA binding domain;Type-1 KH domain profile.;3' exoribonuclease family, domain 2;K Homology domain, type 1;Nucleic acid-binding proteins;RNase_PH_PNPase_2;kh_6;Polyribonucleotide nucleotidyltransferase 1;S1 domain profile.;Eukaryotic type KH-domain (KH-domain type I);PNPase;Polynucleotide phosphorylase/guanosine pentaphosphate synthase (PNPase/GPSI), domain 3;3' exoribonuclease family, domain 1	GO:0000175,GO:0000177,GO:0000178,GO:0000957,GO:0000958,GO:0000959,GO:0000960,GO:0000962,GO:0000963,GO:0000964,GO:0000965,GO:0000966,GO:0003674,GO:0003676,GO:0003723,GO:0003727,GO:0003824,GO:0004518,GO:0004527,GO:0004532,GO:0004540,GO:0004654,GO:0005488,GO:0005575,GO:0005622,GO:0005623,GO:0005737,GO:0005739,GO:0005740,GO:0005758,GO:0005829,GO:0006139,GO:0006378,GO:0006396,GO:0006397,GO:0006401,GO:0006402,GO:0006403,GO:0006725,GO:0006807,GO:0006810,GO:0006839,GO:0006950,GO:0006979,GO:0006996,GO:0007005,GO:0007049,GO:0007050,GO:0007346,GO:0008150,GO:0008152,GO:0008187,GO:0008266,GO:0008408,GO:0009056,GO:0009057,GO:0009653,GO:0009892,GO:0009893,GO:0009894,GO:0009896,GO:0009987,GO:0010033,GO:0010467,GO:0010468,GO:0010604,GO:0010605,GO:0010608,GO:0010629,GO:0015931,GO:0016043,GO:0016070,GO:0016071,GO:0016740,GO:0016772,GO:0016779,GO:0016787,GO:0016788,GO:0016796,GO:0016896,GO:0019219,GO:0019222,GO:0019439,GO:0022402,GO:0022607,GO:0031123,GO:0031124,GO:0031323,GO:0031325,GO:0031329,GO:0031331,GO:0031967,GO:0031970,GO:0031974,GO:0031975,GO:0032502,GO:0032989,GO:0032990,GO:0032991,GO:0033036,GO:0033554,GO:0034046,GO:0034097,GO:0034599,GO:0034641,GO:0034655,GO:0035198,GO:0035456,GO:0035458,GO:0035927,GO:0035928,GO:0040008,GO:0042221,GO:0043170,GO:0043226,GO:0043227,GO:0043229,GO:0043231,GO:0043233,GO:0043457,GO:0043467,GO:0043487,GO:0043488,GO:0043631,GO:0043632,GO:0043633,GO:0043933,GO:0044085,GO:0044237,GO:0044238,GO:0044248,GO:0044260,GO:0044265,GO:0044270,GO:0044422,GO:0044424,GO:0044429,GO:0044444,GO:0044446,GO:0044464,GO:0044528,GO:0045025,GO:0045786,GO:0045926,GO:0045930,GO:0045935,GO:0046483,GO:0046700,GO:0048518,GO:0048519,GO:0048522,GO:0048523,GO:0048583,GO:0048856,GO:0048869,GO:0050657,GO:0050658,GO:0050789,GO:0050793,GO:0050794,GO:0050896,GO:0051029,GO:0051171,GO:0051173,GO:0051179,GO:0051234,GO:0051236,GO:0051252,GO:0051254,GO:0051259,GO:0051260,GO:0051716,GO:0051726,GO:0055085,GO:0060255,GO:0061013,GO:0061014,GO:0061980,GO:0065003,GO:0065007,GO:0065008,GO:0070013,GO:0070206,GO:0070207,GO:0070584,GO:0070717,GO:0070887,GO:0071042,GO:0071047,GO:0071310,GO:0071345,GO:0071702,GO:0071704,GO:0071705,GO:0071840,GO:0071850,GO:0080090,GO:0080134,GO:0080135,GO:0090304,GO:0090305,GO:0090342,GO:0090501,GO:0090503,GO:0090615,GO:0090616,GO:0097159,GO:0097222,GO:0098798,GO:0140053,GO:0140098,GO:1901360,GO:1901361,GO:1901363,GO:1901575,GO:1902494,GO:1903311,GO:1903313,GO:1905354,GO:1990542,GO:2000625,GO:2000627,GO:2000628,GO:2000630,GO:2000772	GO:0003723,GO:0003723,GO:0004654,GO:0006402,GO:0003723,GO:0006396,GO:0003676	2.7.7.8	ko:K00962	ko00230,ko00240,ko03018,map00230,map00240,map03018	M00394	R00437,R00438,R00439,R00440	RC02795	ko00000,ko00001,ko00002,ko01000,ko03016,ko03019				KH_1,PNPase,RNase_PH,RNase_PH_C,S1	tr|A0ACC2NT00|A0ACC2NT00_9HYME			tr|A0A7M7ITL5|A0A7M7ITL5_NASVI	polyribonucleotide nucleotidyltransferase OS=Nasonia vitripennis OX=7425 PE=3 SV=1	tr|A0A7M7GWU4|A0A7M7GWU4_APIME	polyribonucleotide nucleotidyltransferase OS=Apis mellifera OX=7460 GN=LOC413542 PE=3 SV=1	tr|A0A9P0F1V8|A0A9P0F1V8_BEMTA	polyribonucleotide nucleotidyltransferase OS=Bemisia tabaci OX=7038 GN=BEMITA_LOCUS4634 PE=3 SV=1	tr|A0A6J1WVL4|A0A6J1WVL4_GALME	polyribonucleotide nucleotidyltransferase OS=Galleria mellonella OX=7137 GN=LOC113516378 PE=3 SV=2	tr|A0A8R2M6Y7|A0A8R2M6Y7_BOMMO;tr|A0A8R2M7B5|A0A8R2M7B5_BOMMO	polyribonucleotide nucleotidyltransferase OS=Bombyx mori OX=7091 PE=3 SV=1;polyribonucleotide nucleotidyltransferase OS=Bombyx mori OX=7091 PE=3 SV=1	tr|Q9V9X7|Q9V9X7_DROME	polyribonucleotide nucleotidyltransferase OS=Drosophila melanogaster OX=7227 GN=PNPase PE=2 SV=2
esu_M_DN13177_c0_g1_i1.p1	ENSU_06225	snrpd2	snRNP Sm proteins		OG0006033	XP_014223808.1_probable_small_nuclear_ribonucleoprotein_Sm_D2_[Trichogramma_pretiosum]	MSVAKPKSEMTPEELARREEEEFNTGPLSVLTQSVKNNTQVMINCRNNKKLLGRVKAFDRHCNMVLENVKEMWTELPRTGKGKKKAKPAVRDRFISKMFLRGDSVILVVRNPYIPTNK	118	rna processing and modification;	IPR027248;IPR001163;IPR010920	Small nuclear ribonucleoprotein Sm D2;LSM domain, eukaryotic/archaea-type;LSM domain superfamily	consensus disorder prediction;Small nuclear ribonucleoprotein Sm D2;Sm_D2;LSM domain;Sm-like ribonucleoproteins;SMALL NUCLEAR RIBONUCLEOPROTEIN SM D2;Sm3	GO:0003674,GO:0005488,GO:0005515	GO:0008380,GO:0030532		ko:K11096	ko03040,map03040	M00351,M00352,M00354,M00355,M00398			ko00000,ko00001,ko00002,ko03032,ko03041				LSM	tr|A0ACC2P5S0|A0ACC2P5S0_9HYME			tr|A0A7M7LJZ8|A0A7M7LJZ8_NASVI	Small nuclear ribonucleoprotein Sm D2 OS=Nasonia vitripennis OX=7425 GN=100118225 PE=3 SV=1	tr|A0A7M7RA10|A0A7M7RA10_APIME	Small nuclear ribonucleoprotein Sm D2 OS=Apis mellifera OX=7460 GN=LOC414039 PE=3 SV=1	tr|A0A9P0AEX8|A0A9P0AEX8_BEMTA	Small nuclear ribonucleoprotein Sm D2 OS=Bemisia tabaci OX=7038 GN=BEMITA_LOCUS9080 PE=3 SV=1	tr|A0A6J1WQS5|A0A6J1WQS5_GALME	Small nuclear ribonucleoprotein Sm D2 OS=Galleria mellonella OX=7137 GN=LOC113514318 PE=3 SV=1	tr|A3QVV0|A3QVV0_BOMMO	Small nuclear ribonucleoprotein Sm D2 OS=Bombyx mori OX=7091 GN=100036587 PE=2 SV=1	sp|Q9VI10|SMD2_DROME	Probable small nuclear ribonucleoprotein Sm D2 OS=Drosophila melanogaster OX=7227 GN=SmD2 PE=1 SV=1
esu_M_DN74521_c0_g1_i1.p1	ENSU_06226	snrpd2	snRNP Sm proteins		OG0006033	XP_001607849.1_probable_small_nuclear_ribonucleoprotein_Sm_D2_[Nasonia_vitripennis]	MASLTKPKSEMTPEELAKREEEEFNTGPLSVLTQSVKNNTQVLINCRNNKKLLGRVKAFDRHCNMVLENVKEMWTELPRTGKGRKKAKPVNKDRFISKMFLRGDSVILVVRNPLATASK	119	rna processing and modification;	IPR027248;IPR001163;IPR010920	Small nuclear ribonucleoprotein Sm D2;LSM domain, eukaryotic/archaea-type;LSM domain superfamily	Sm_D2;consensus disorder prediction;Small nuclear ribonucleoprotein Sm D2;LSM domain;Sm3;Sm-like ribonucleoproteins;SMALL NUCLEAR RIBONUCLEOPROTEIN SM D2	GO:0003674,GO:0005488,GO:0005515	GO:0008380,GO:0030532		ko:K11096	ko03040,map03040	M00351,M00352,M00354,M00355,M00398			ko00000,ko00001,ko00002,ko03032,ko03041				LSM	tr|A0ACC2P5S0|A0ACC2P5S0_9HYME			tr|A0A7M7LJZ8|A0A7M7LJZ8_NASVI	Small nuclear ribonucleoprotein Sm D2 OS=Nasonia vitripennis OX=7425 GN=100118225 PE=3 SV=1	tr|A0A7M7RA10|A0A7M7RA10_APIME	Small nuclear ribonucleoprotein Sm D2 OS=Apis mellifera OX=7460 GN=LOC414039 PE=3 SV=1	tr|A0A9P0AEX8|A0A9P0AEX8_BEMTA	Small nuclear ribonucleoprotein Sm D2 OS=Bemisia tabaci OX=7038 GN=BEMITA_LOCUS9080 PE=3 SV=1	tr|A0A6J1WQS5|A0A6J1WQS5_GALME	Small nuclear ribonucleoprotein Sm D2 OS=Galleria mellonella OX=7137 GN=LOC113514318 PE=3 SV=1	tr|A3QVV0|A3QVV0_BOMMO	Small nuclear ribonucleoprotein Sm D2 OS=Bombyx mori OX=7091 GN=100036587 PE=2 SV=1	sp|Q9VI10|SMD2_DROME	Probable small nuclear ribonucleoprotein Sm D2 OS=Drosophila melanogaster OX=7227 GN=SmD2 PE=1 SV=1
esu_M_DN15120_c0_g1_i2.p1	ENSU_06227	DYM	Dyggve-Melchior-Clausen syndrome protein		OG0006034	XP_001602489.1_dymeclin_[Nasonia_vitripennis]	MGATLSRFEDLSKNSFLERFCGKESIPLDDKFWGRFLSFSMRPPLTRNDQIELDSRLDSSCQKLLTNNLSSGNLGSLIQFSLISINDLLSMNDSEIYMTAWQTFNALFAVRCILKYLIETVGEEQMVRHVEVQASGDSVNSLLPVRLQSFFEALVEIIVDVPLCEFTYLVHLEAINCLLVMLSVQLFSRTSAEYSTIFRIVMNEDSNGHAPVMVCTLLNNFAEQAHAPPGILTPQPGSSIVFSIAAGLWNVITMGMGNNSKNVQVAQGGSVEDAEKKRDTETTLASQSLLLLLVLTNHWTASRNPYRDALFSFTNVQDDCATSCEGLCSFKFNVEKLYKTICKVQSTDEVTLLLYMLLHRNPSVKQFIMKRPDIELLVIPILRILYNAPDNTSHHIYMSLIILLILSEDEVFNRMVHDTMLKGITWYTERSISEISLGGLLILVVIRTIQYNMLKMRDRYLHTNCLAALANMSSQFRFLHPYVSQRLISLFETLAKKHSKLEVAIRAQPSSTSTAVNISPNGSVESCDLVKFLSSFLFFKFYKNFVIFTIYFQIQDLSVLEEVLRMVLEIINSTLTHQLPHNPNLIYTLLYKKDIFQPFRTHTAFQDIIQNIDSVINFFSQKLDQKEHSQIGVSQVLETIQQGTSQWPKDRLRKFPELKFKYVEEEQPEEFFIPYVWSVVCQNALLHWSAENIKLFLPSQTEQTTIIVC	709	unknown function;	IPR019142	Dymeclin	Dyggve-Melchior-Clausen syndrome protein;DYMECLIN	GO:0001501,GO:0003674,GO:0005488,GO:0005515,GO:0005575,GO:0005622,GO:0005623,GO:0005737,GO:0005794,GO:0006996,GO:0007030,GO:0007275,GO:0008150,GO:0009987,GO:0010256,GO:0012505,GO:0016043,GO:0019899,GO:0032501,GO:0032502,GO:0043226,GO:0043227,GO:0043229,GO:0043231,GO:0044424,GO:0044444,GO:0044464,GO:0048513,GO:0048731,GO:0048856,GO:0060348,GO:0071840												Dymeclin	tr|A0ACC2NXP1|A0ACC2NXP1_9HYME	tr|A0A6H5IVI5|A0A6H5IVI5_9HYME	Dymeclin OS=Trichogramma brassicae OX=86971 GN=TBRA_LOCUS10619 PE=3 SV=1	tr|A0A7M7LLQ2|A0A7M7LLQ2_NASVI	Dymeclin OS=Nasonia vitripennis OX=7425 GN=100118552 PE=3 SV=1	tr|A0A7M7MUN9|A0A7M7MUN9_APIME	Dymeclin OS=Apis mellifera OX=7460 GN=LOC724804 PE=3 SV=1	tr|A0A9P0ACR0|A0A9P0ACR0_BEMTA	Dymeclin OS=Bemisia tabaci OX=7038 GN=BEMITA_LOCUS7875 PE=3 SV=1	tr|A0ABM3N0M3|A0ABM3N0M3_GALME	Dymeclin OS=Galleria mellonella OX=7137 GN=LOC113515256 PE=3 SV=1	tr|A0A8R1WLK8|A0A8R1WLK8_BOMMO	Dymeclin OS=Bombyx mori OX=7091 PE=3 SV=1	sp|Q7KNA0|DYM_DROME	Dymeclin OS=Drosophila melanogaster OX=7227 GN=CG8230 PE=1 SV=1
esu_F_DN29909_c0_g2_i1.p1	ENSU_06228	YARS2	tRNA synthetases class I (W and Y)		OG0006035	XP_001607236.2_tyrosine--tRNA_ligase_mitochondrial_[Nasonia_vitripennis]	MRRVNFLRLLQCSGKIKIRMNTFKFYSSEPKNKYRNVLKLSERGMYNEIFPDTSVNLIAKLLDKSPQCVYAGFDPTADSLHVGNLLVLMNLLHWQRGGHKVIALVGGATGLIGDPSHRTKERTLINQELVDRNIECIKKNIETIFENHAKYFYDKQESFPLTPVEIVNNIDWYKEFNVIDFVRSVGRHFRMGTMLLKTSVESRLKSESGMSFTEFTYQIFQAYDWLRLFKRYNCSFQIGGSDQLGNIVAGHELISRTAKGNVFGLTLPLITAEGGKKFGKSLGNAVWLSPEKSSSFDLYQFFIRTADSDVENYLKLFTFLSLKYIEQLMIEHRSKPELRKAQQKLAQEVTLLVHGEEGLRAAENASLLLYDKSIDTLSSMTQSQLAIAFEGATIADLIPDAGMTAFDIAMKAKCFKTEKDAARIIDAGGFYINYEKVTDRNRLIRSSDILANNVTLLRTGKKTYHLVRWIELH	473	translation,ribosomal structure and biogenesis;	IPR036986;IPR002307;IPR002305;IPR024107;IPR014729;IPR024088;IPR001412	RNA-binding S4 domain superfamily;Tyrosine-tRNA ligase;Aminoacyl-tRNA synthetase, class Ic;Tyrosine-tRNA ligase, bacterial-type, type 1;Rossmann-like alpha/beta/alpha sandwich fold;Tyrosine-tRNA ligase, bacterial-type;Aminoacyl-tRNA synthetase, class I, conserved site	Tyrosyl-tRNA synthetase signature;Tyrosine--tRNA ligase;tRNA synthetases class I (W and Y);Tyrosine--tRNA ligase [tyrS].;TyrRS_core;HUPs;Alpha-L RNA-binding motif;tyrS: tyrosine--tRNA ligase;S4 RNA-binding domain profile.;Nucleotidylyl transferase;TYROSYL-TRNA SYNTHETASE;Aminoacyl-transfer RNA synthetases class-I signature.	GO:0000049,GO:0000959,GO:0003674,GO:0003676,GO:0003723,GO:0003824,GO:0004812,GO:0004831,GO:0005488,GO:0005515,GO:0005575,GO:0005622,GO:0005623,GO:0005634,GO:0005654,GO:0005737,GO:0005739,GO:0006082,GO:0006139,GO:0006399,GO:0006412,GO:0006418,GO:0006437,GO:0006518,GO:0006520,GO:0006725,GO:0006807,GO:0008150,GO:0008152,GO:0009058,GO:0009059,GO:0009987,GO:0010467,GO:0016070,GO:0016597,GO:0016604,GO:0016874,GO:0016875,GO:0019538,GO:0019752,GO:0031406,GO:0031974,GO:0031981,GO:0032543,GO:0034641,GO:0034645,GO:0034660,GO:0036094,GO:0042802,GO:0042803,GO:0043038,GO:0043039,GO:0043043,GO:0043167,GO:0043168,GO:0043169,GO:0043170,GO:0043177,GO:0043226,GO:0043227,GO:0043229,GO:0043231,GO:0043233,GO:0043436,GO:0043603,GO:0043604,GO:0044237,GO:0044238,GO:0044249,GO:0044260,GO:0044267,GO:0044271,GO:0044281,GO:0044422,GO:0044424,GO:0044428,GO:0044444,GO:0044446,GO:0044451,GO:0044464,GO:0046483,GO:0046983,GO:0070013,GO:0070127,GO:0070184,GO:0071704,GO:0072545,GO:0090304,GO:0097159,GO:0140053,GO:0140098,GO:0140101,GO:1901360,GO:1901363,GO:1901564,GO:1901566,GO:1901576	GO:0003723,GO:0000166,GO:0004831,GO:0005524,GO:0006437,GO:0000166,GO:0004812,GO:0005524,GO:0006418,GO:0004831	6.1.1.1	ko:K01866	ko00970,map00970	M00359,M00360	R02918	RC00055,RC00523	ko00000,ko00001,ko00002,ko01000,ko01007,ko03016,ko03029				tRNA-synt_1b	tr|A0ACC2PKS8|A0ACC2PKS8_9HYME	tr|A0A6H5IR76|A0A6H5IR76_9HYME	Tyrosine--tRNA ligase OS=Trichogramma brassicae OX=86971 GN=TBRA_LOCUS12541 PE=3 SV=1	tr|A0A7M7G8I8|A0A7M7G8I8_NASVI	Tyrosine--tRNA ligase OS=Nasonia vitripennis OX=7425 PE=3 SV=1	tr|A0A7M7IKI7|A0A7M7IKI7_APIME	Tyrosine--tRNA ligase OS=Apis mellifera OX=7460 GN=LOC552025 PE=3 SV=1	tr|A0A9P0F280|A0A9P0F280_BEMTA	Tyrosine--tRNA ligase OS=Bemisia tabaci OX=7038 GN=BEMITA_LOCUS4486 PE=3 SV=1	tr|A0A6J1WD67|A0A6J1WD67_GALME	Tyrosine--tRNA ligase OS=Galleria mellonella OX=7137 GN=LOC113511936 PE=3 SV=1	tr|A0A8R1WKM3|A0A8R1WKM3_BOMMO	Tyrosine--tRNA ligase OS=Bombyx mori OX=7091 PE=3 SV=1	sp|Q9W107|SYYM_DROME	Tyrosine--tRNA ligase, mitochondrial OS=Drosophila melanogaster OX=7227 GN=TyrRS-m PE=2 SV=1
esu_F_DN33860_c0_g1_i1.p1	ENSU_06229	SNRPA1	occurring C-terminal to leucine-rich repeats		OG0006036	XP_001599393.3_NADH_dehydrogenase_[ubiquinone]_1_beta_subcomplex_subunit_7_isoform_X1_[Nasonia_vitripennis]	MVKLSPELIQQAMQYINPVRDRELDLRGYKIPTIENLGATLDQFDTLDLSDNDIRKVDGFPLLKRIKTLFFNNNRIVRIADSLEECIPNLETLMLTGNMIQELGDIEPLVKLQNLSSLSLMQNPIFGKPFYRQYLIYKLPQLRLLDFRKIKQKEREEVHAFFESSKGKAILREINKKSKAQAQGANGLDKPLMSENERVKIREAISNATSLEEVQRLSKLLQSGHIPGDSRHQNGNAGMDAMEEDD	246	rna processing and modification;	IPR044640;IPR032675;IPR001611	U2 small nuclear ribonucleoprotein A';Leucine-rich repeat domain superfamily;Leucine-rich repeat	Leucine-rich repeat;U2 SMALL NUCLEAR RIBONUCLEOPROTEIN A;Ribonuclease Inhibitor;L domain-like;Leucine-rich repeat profile.;U2 small nuclear ribonucleoprotein A;consensus disorder prediction	GO:0000003,GO:0000245,GO:0000375,GO:0000377,GO:0000389,GO:0000398,GO:0003006,GO:0003674,GO:0003676,GO:0003723,GO:0005488,GO:0005515,GO:0005575,GO:0005622,GO:0005623,GO:0005634,GO:0005654,GO:0005681,GO:0005684,GO:0005686,GO:0006139,GO:0006325,GO:0006376,GO:0006396,GO:0006397,GO:0006725,GO:0006807,GO:0006996,GO:0007049,GO:0007275,GO:0007276,GO:0007283,GO:0007346,GO:0007530,GO:0008150,GO:0008152,GO:0008380,GO:0009987,GO:0010467,GO:0016043,GO:0016070,GO:0016071,GO:0016604,GO:0016607,GO:0017069,GO:0018992,GO:0019953,GO:0022402,GO:0022414,GO:0022607,GO:0022613,GO:0022618,GO:0030532,GO:0030620,GO:0031974,GO:0031981,GO:0032501,GO:0032502,GO:0032504,GO:0032991,GO:0034622,GO:0034641,GO:0040021,GO:0040022,GO:0043170,GO:0043226,GO:0043227,GO:0043229,GO:0043231,GO:0043233,GO:0043933,GO:0044085,GO:0044237,GO:0044238,GO:0044422,GO:0044424,GO:0044428,GO:0044446,GO:0044451,GO:0044464,GO:0044703,GO:0045786,GO:0045787,GO:0045930,GO:0046483,GO:0048232,GO:0048518,GO:0048519,GO:0048522,GO:0048523,GO:0048609,GO:0048856,GO:0050789,GO:0050794,GO:0051276,GO:0051445,GO:0051446,GO:0051704,GO:0051726,GO:0051728,GO:0051729,GO:0060184,GO:0065003,GO:0065007,GO:0070013,GO:0071005,GO:0071007,GO:0071011,GO:0071013,GO:0071704,GO:0071826,GO:0071840,GO:0090304,GO:0097159,GO:0097525,GO:0120114,GO:1901360,GO:1901363,GO:1902494,GO:1990904,GO:2000241,GO:2000243	GO:0000398,GO:0030620,GO:0005515		ko:K08672,ko:K11092	ko03040,map03040	M00352			ko00000,ko00001,ko00002,ko01000,ko01002,ko03041,ko03110				LRR_9	tr|A0ACC2NBW7|A0ACC2NBW7_9HYME	tr|A0A6H5IF85|A0A6H5IF85_9HYME	Probable U2 small nuclear ribonucleoprotein A' OS=Trichogramma brassicae OX=86971 GN=TBRA_LOCUS7452 PE=3 SV=1	tr|A0A7M7LL47|A0A7M7LL47_NASVI	Probable U2 small nuclear ribonucleoprotein A' OS=Nasonia vitripennis OX=7425 GN=100114721 PE=3 SV=1	tr|A0A7M7R9K0|A0A7M7R9K0_APIME	Probable U2 small nuclear ribonucleoprotein A' OS=Apis mellifera OX=7460 GN=412064 PE=3 SV=1	tr|A0A9P0F1F4|A0A9P0F1F4_BEMTA	Probable U2 small nuclear ribonucleoprotein A' OS=Bemisia tabaci OX=7038 GN=BEMITA_LOCUS6832 PE=3 SV=1	tr|A0A6J1WC34|A0A6J1WC34_GALME	Probable U2 small nuclear ribonucleoprotein A' OS=Galleria mellonella OX=7137 GN=LOC113511592 PE=3 SV=1	tr|Q1HPT8|Q1HPT8_BOMMO	Probable U2 small nuclear ribonucleoprotein A' OS=Bombyx mori OX=7091 PE=2 SV=1	sp|Q9V4Q8|RU2A_DROME	Probable U2 small nuclear ribonucleoprotein A' OS=Drosophila melanogaster OX=7227 GN=U2A PE=1 SV=1
esu_F_DN36173_c8_g2_i4.p1	ENSU_06230	NCDN	Neurochondrin		OG0006037	XP_016840454.1_neurochondrin_homolog_[Nasonia_vitripennis]	MAESIPESIKKCAAMLKMVSNDSEKFATLFMVTKLVKGKDCSSEAKKLLFEGIGAKFIRKLLTSDNVPVDCPPQVYKSVALSILSAFCDDEALASHPDMIGHVPALLEIVSQADEDAPDDTLIIVSEAYTCLQNIAQFYPGQKALIEQKAIPKMCEIYAEKSFKTDEALNILVTLVNEFGPEAWDATDTAPFHAIINKISLDFETDHDDRKFKLCSILQALLASCRKSVISKSAKNESWPQSIHKGLSDILQSKIGKAQRDPALKLASIVLELLGVDWALSDEEKPKIFFLLLIQLASIEVRMQLEGKQLKAVMSNADLVVACFMILEISISYIITDQLELEQKEKQSLYTALKGAFAAVIGLLTSVSKMKEVTDIKERLFVCALVRVLAAWMAQETSAMQSQINAILPYVLTVANDTFYAYRNRKLAEKAKAGAKVDDESLKQPIKPDPLGSVDILRLLLPALCHLTVEEEQRKILMKHKQADVLFECLSYHWTIVHYKKPPVPKSERLKALKEPAKELEPHVLEEMQDSRLAMVSICNVLMNITVLEAKLVEESSTFVNLLKFIFDSLPELKQIPENLVLHGHLAILGLLLLKQQAKRIKKNDFSICRYIQATIRFLWDAYIVDESNDPTALVVNISYKEHWNEIMELWFLGMQTMAGVLQLVPWLSEFAIESGWAEGIIETLKKVKIGGLEPNVKSAFEDLLCHLVKADESVASVLKKAGALTVCRNQRMMELGKHLFGD	743	unknown function;	IPR008709;IPR011989;IPR016024	Neurochondrin;Armadillo-like helical;Armadillo-type fold	Neurochondrin;NEUROCHONDRIN;ARM repeat	GO:0001894,GO:0003008,GO:0003012,GO:0005575,GO:0005622,GO:0005623,GO:0005737,GO:0005829,GO:0007275,GO:0007399,GO:0008150,GO:0009987,GO:0010646,GO:0016043,GO:0022008,GO:0023051,GO:0030030,GO:0030154,GO:0030182,GO:0030425,GO:0031175,GO:0032501,GO:0032502,GO:0036477,GO:0042592,GO:0042995,GO:0043005,GO:0043025,GO:0044297,GO:0044424,GO:0044444,GO:0044463,GO:0044464,GO:0045453,GO:0046849,GO:0048167,GO:0048168,GO:0048468,GO:0048666,GO:0048699,GO:0048731,GO:0048771,GO:0048856,GO:0048869,GO:0048871,GO:0050789,GO:0050794,GO:0050804,GO:0060249,GO:0065007,GO:0065008,GO:0071840,GO:0097447,GO:0097458,GO:0099177,GO:0120025,GO:0120036,GO:0120038												Neurochondrin		tr|A0A6H5IL05|A0A6H5IL05_9HYME	Neurochondrin OS=Trichogramma brassicae OX=86971 GN=TBRA_LOCUS9632 PE=3 SV=1	tr|A0A7M7IZ48|A0A7M7IZ48_NASVI;tr|A0A7M7M241|A0A7M7M241_NASVI	Neurochondrin-like protein OS=Nasonia vitripennis OX=7425 PE=3 SV=1;Neurochondrin-like protein OS=Nasonia vitripennis OX=7425 GN=103316962 PE=3 SV=1	tr|A0A7M7H0B6|A0A7M7H0B6_APIME	Neurochondrin homolog OS=Apis mellifera OX=7460 GN=LOC102654127 PE=3 SV=1			tr|A0A6J1X3Y5|A0A6J1X3Y5_GALME	Neurochondrin homolog OS=Galleria mellonella OX=7137 GN=LOC113519727 PE=3 SV=2	tr|A0A8R1WEC6|A0A8R1WEC6_BOMMO	Neurochondrin-like protein OS=Bombyx mori OX=7091 PE=3 SV=1	sp|Q9VI25|NCDN_DROME	Neurochondrin homolog OS=Drosophila melanogaster OX=7227 GN=Neurochondrin PE=2 SV=1
esu_M_DN54691_c4_g4_i1.p1	ENSU_06231	NCDN	Neurochondrin		OG0006037	XP_016840454.1_neurochondrin_homolog_[Nasonia_vitripennis]	MECDSSESVPEPVKKCVAMLNMVKGDSEKFAALFMVTKLVKGKDCNPTARKLLFEAIGAKFIRKLLTTDDVPVDCPPQVYKSVALSILSAFCNDSELASHPDMVGHVPALLKIVSQADEDAPDDTLIIVSEAYTCLKNIAQFYPGQKALVEQKAIPKMCEIYAEKSFKTDEALNILVTLVNQFGPEAWDATDTAPFHAIINKIALDFETDHDERKFQLCSILQALLSSCRRDVISKSAKNESWPQSILKGLSDILGSKITKNQRDPALKLSSVMLELLGVEWALSDEEKPKIYFLLLIQLASIEVRMQLEGKQIKSVMTNADLIVACFMILEISISYIITDQLDLEQKEKQSLYTALKGAFSAVIGLLTLVSKVKEITDIKERMFVCAMVRVLAAWLAQETSAMRSQVYAILPFVLTIANDTFYAHRNKKMAEKAKLGAKPDEGSSSGEPVKHDPLSDVDILRLFLPALCHLTVEEEARKILLKYKQDDVLFECLSYHWTIVHYKKPLVPKAERLKALKEPAKELEPHVLEEMEDSRTAMVSICNVLMNITVLESKLVEESPTFINLLKFIFDSLPELKQIPENLVLHGNLSVLGLLLLKQQSKRIKKNDFSICRYIQVTIRFLWDAYMVDESNDPTELVVNITYKEHWMEIMELWFLGMQTMAGVLQLVPWLSEFAIESGWAEGIIDTLKKVKIGGLQPNVKSAYEDLLCHLVQADKSVASVLKKAGALTVCRNQRMMELGKHLFGD	748	unknown function;	IPR016024;IPR008709;IPR011989	Armadillo-type fold;Neurochondrin;Armadillo-like helical	ARM repeat;NEUROCHONDRIN;Neurochondrin	GO:0001894,GO:0003008,GO:0003012,GO:0005575,GO:0005622,GO:0005623,GO:0005737,GO:0005829,GO:0007275,GO:0007399,GO:0008150,GO:0009987,GO:0010646,GO:0016043,GO:0022008,GO:0023051,GO:0030030,GO:0030154,GO:0030182,GO:0030425,GO:0031175,GO:0032501,GO:0032502,GO:0036477,GO:0042592,GO:0042995,GO:0043005,GO:0043025,GO:0044297,GO:0044424,GO:0044444,GO:0044463,GO:0044464,GO:0045453,GO:0046849,GO:0048167,GO:0048168,GO:0048468,GO:0048666,GO:0048699,GO:0048731,GO:0048771,GO:0048856,GO:0048869,GO:0048871,GO:0050789,GO:0050794,GO:0050804,GO:0060249,GO:0065007,GO:0065008,GO:0071840,GO:0097447,GO:0097458,GO:0099177,GO:0120025,GO:0120036,GO:0120038												Neurochondrin		tr|A0A6H5IL05|A0A6H5IL05_9HYME	Neurochondrin OS=Trichogramma brassicae OX=86971 GN=TBRA_LOCUS9632 PE=3 SV=1	tr|A0A7M7IZ48|A0A7M7IZ48_NASVI;tr|A0A7M7M241|A0A7M7M241_NASVI	Neurochondrin-like protein OS=Nasonia vitripennis OX=7425 PE=3 SV=1;Neurochondrin-like protein OS=Nasonia vitripennis OX=7425 GN=103316962 PE=3 SV=1	tr|A0A7M7H0B6|A0A7M7H0B6_APIME	Neurochondrin homolog OS=Apis mellifera OX=7460 GN=LOC102654127 PE=3 SV=1			tr|A0A6J1X3Y5|A0A6J1X3Y5_GALME	Neurochondrin homolog OS=Galleria mellonella OX=7137 GN=LOC113519727 PE=3 SV=2	tr|A0A8R1WEC6|A0A8R1WEC6_BOMMO	Neurochondrin-like protein OS=Bombyx mori OX=7091 PE=3 SV=1	sp|Q9VI25|NCDN_DROME	Neurochondrin homolog OS=Drosophila melanogaster OX=7227 GN=Neurochondrin PE=2 SV=1
esu_F_DN35700_c6_g4_i1.p1	ENSU_06232	PDIA6	Thioredoxin		OG0006038	XP_001602967.1_protein_disulfide-isomerase_A6_homolog_[Nasonia_vitripennis]	MQELKLLLLLLVTVKVNCMYPSSSDVIDLTPNNFDNKVINSDSIWIVEFYAPWCGHCQQLKPEYEKAATALKGIVKVAGVNADEHKSLGSRFNVRGFPTIKIFGANKKKPEDFNGARTAAGIVDAALNAAKQKAQGALGGKKSGSDSKSGGSKDSKDVIELTDDNFEKLVMDSEDMWLVEFFAPWCGHCKNLAPHWASAATELKGKVKLGALDATVNTIKAGQYEIRGYPTIKFFAPGKKDSDSVQEYDGGRTSSDIVQWALDKLAENIPAPELTQITDEDSLEKSCADKPLCVVAVLPHILDCQSDCRNGYLKILTSLGEKFKKKMWGWVWAEAGAQPNVEEALEIGGFGYPALAVVNVKKLKYSILRGSFSHDGINEFLRDLSYGRGGTAALKNSELPKVYKTEPWDGKDAEPPQEEDIDLSDVDLDEKDEL	434	posttranslational modification, protein turnover, chaperones;	IPR013766;IPR036249;IPR017937;IPR044569;IPR005788	Thioredoxin domain;Thioredoxin-like superfamily;Thioredoxin, conserved site;Protein disulfide-isomerase A6-like;Disulphide isomerase	consensus disorder prediction;Glutaredoxin;Thioredoxin;Thioredoxin family signature;Protein disulfide-isomerase A6 homolog;protein disulfide-isomerase A6 isoform X1;Thioredoxin domain profile.;Thioredoxin-like;PDI_a_P5;Thioredoxin family active site.;PROTEIN DISULFIDE-ISOMERASE A6;P5_C;pdi_dom: protein disulfide-isomerase domain	GO:0003674,GO:0003824,GO:0005575,GO:0005576,GO:0005615,GO:0005622,GO:0005623,GO:0005737,GO:0005783,GO:0005788,GO:0005790,GO:0005793,GO:0005829,GO:0008150,GO:0008152,GO:0012505,GO:0015036,GO:0015037,GO:0016491,GO:0016667,GO:0030100,GO:0031974,GO:0032879,GO:0032991,GO:0034663,GO:0043226,GO:0043227,GO:0043229,GO:0043231,GO:0043233,GO:0044421,GO:0044422,GO:0044424,GO:0044432,GO:0044444,GO:0044446,GO:0044464,GO:0045807,GO:0048518,GO:0048522,GO:0050764,GO:0050766,GO:0050789,GO:0050794,GO:0051049,GO:0051050,GO:0051128,GO:0051130,GO:0055114,GO:0060627,GO:0065007,GO:0070013,GO:2000425,GO:2000427	GO:0003756	5.3.4.1	ko:K09584	ko04141,map04141				ko00000,ko00001,ko01000,ko03110,ko04131				Thioredoxin	tr|A0ACC2PP31|A0ACC2PP31_9HYME	tr|A0A6H5IC06|A0A6H5IC06_9HYME	protein disulfide-isomerase OS=Trichogramma brassicae OX=86971 GN=TBRA_LOCUS4329 PE=3 SV=1	tr|A0A7M7LJ81|A0A7M7LJ81_NASVI	Protein disulfide-isomerase A6 homolog OS=Nasonia vitripennis OX=7425 GN=100113567 PE=3 SV=1	tr|A0A7M7R900|A0A7M7R900_APIME	protein disulfide-isomerase OS=Apis mellifera OX=7460 GN=412526 PE=3 SV=1	tr|A0A9P0ADP1|A0A9P0ADP1_BEMTA	protein disulfide-isomerase OS=Bemisia tabaci OX=7038 GN=BEMITA_LOCUS8175 PE=3 SV=1	tr|A0A6J1WT72|A0A6J1WT72_GALME	Protein disulfide-isomerase A6 homolog OS=Galleria mellonella OX=7137 GN=LOC113518345 PE=3 SV=2	tr|A0A8R1WL22|A0A8R1WL22_BOMMO	protein disulfide-isomerase OS=Bombyx mori OX=7091 PE=3 SV=1	sp|Q9V438|PDIA6_DROME	Protein disulfide-isomerase A6 homolog OS=Drosophila melanogaster OX=7227 GN=CaBP1 PE=1 SV=1
esu_M_DN21625_c0_g2_i1.p1	ENSU_06233	DDX43	K homology RNA-binding domain		OG0006039	XP_008204594.1_probable_ATP-dependent_RNA_helicase_DDX43_[Nasonia_vitripennis]	MEEDWDNDVGLPPPASQQAPYVPPQYDDRNHNNNFKMPQESRFDQDRRRNTNRNGGDGRRGGRDSSRGSSTSRGEQFTFYVETCLIGKLIGKGGSKIRELQEQSGARININKDCTSGDNTLVVISGPQDAQQRAKDMIDSLLSDNTMHRRPNHSLERNNQTSHAPMEIDWDQAAKEYDSFQKEKWSQYPDIRKNFYVEDPAVANLSPEEVEHIRKENNEISVQLTFVSDKAHEAAEGKMIPNPIQNFEQAFKNYPDVLTEIRKQGFTKPSPIQCQAWPILLSGKDMIGIAQTGTGKTLAFLLPALIHIDNQATPRNERSGPTVLVMAPTRELALQIEKEVNKYYYHGIKAVCVYGGGSMKEQINTVSKGVEIVIATPGRLNDLVQKGILDVKCVSYLVLDEADRMLDMGFEPQIRKTLLDVRPDRQTVMTSATWPPGVRRLAQSYMKDPLTVCVGSLDLKAVHSVTQRIYIIDEEEKVDMLQEFFESMGPEDK	493	rna processing and modification;	IPR036612;IPR027417;IPR004087;IPR004088;IPR014001;IPR000629;IPR011545	K Homology domain, type 1 superfamily;P-loop containing nucleoside triphosphate hydrolase;K Homology domain;K Homology domain, type 1;Helicase superfamily 1/2, ATP-binding domain;ATP-dependent RNA helicase DEAD-box, conserved site;DEAD/DEAH box helicase domain	K Homology domain, type 1;P-loop containing nucleoside triphosphate hydrolases;ATP-DEPENDENT RNA HELICASE DBP3;Type-1 KH domain profile.;Eukaryotic type KH-domain (KH-domain type I);kh_6;KH domain;probable ATP-dependent RNA helicase DDX17;KH-I;consensus disorder prediction;Superfamilies 1 and 2 helicase ATP-binding type-1 domain profile.;ultradead3;DEAD-box subfamily ATP-dependent helicases signature.;DEAD/DEAH box helicase	GO:0005575,GO:0005622,GO:0005623,GO:0044464	GO:0003723,GO:0003676,GO:0003676,GO:0005524	3.6.4.13	ko:K17043,ko:K21869					ko00000,ko01000,ko03036,ko03041				DEAD,Helicase_C,KH_1	tr|A0ACC2P0P0|A0ACC2P0P0_9HYME			tr|A0A7M7H7Y5|A0A7M7H7Y5_NASVI	RNA helicase OS=Nasonia vitripennis OX=7425 PE=3 SV=1	tr|A0A7M7R7W7|A0A7M7R7W7_APIME	RNA helicase OS=Apis mellifera OX=7460 GN=411450 PE=3 SV=1	tr|A0A9P0A501|A0A9P0A501_BEMTA	RNA helicase OS=Bemisia tabaci OX=7038 GN=BEMITA_LOCUS3651 PE=3 SV=1	tr|A0A6J1WXP6|A0A6J1WXP6_GALME	RNA helicase OS=Galleria mellonella OX=7137 GN=LOC113520318 PE=3 SV=2	tr|A0A8R2AQP5|A0A8R2AQP5_BOMMO	RNA helicase OS=Bombyx mori OX=7091 GN=101735665 PE=3 SV=1	tr|Q7K4L8|Q7K4L8_DROME	RNA helicase OS=Drosophila melanogaster OX=7227 GN=Dmel\CG7878 PE=1 SV=1
esu_F_DN12558_c0_g1_i1.p1	ENSU_06234	DDX43	K homology RNA-binding domain		OG0006039	XP_008204594.1_probable_ATP-dependent_RNA_helicase_DDX43_[Nasonia_vitripennis]	MSENWSDDDSSTNPTVQSQQFSSNNNYNQGSNRYGSDNYRNSNNKRGRGNFKGESRGDYNRDDSGRQYKRSFTSENEEQSTMYVENSKLGKLIGKKGANIKELQDQSGATVQINKECVERDCTLVTISGSSEAQNIAKSMISVMVSERQESSSFNNSGTNENIYRGRENMNRDEENSSRRDFRNKPSDINEEKCTFFIDSSKVGKVIGRGGSKIRELQEQSGAKIIIDKESSNHDSTLITAIGSKEAQDTVKSMIDDLLRDTPDYSSSTNYASNKNESNEDEIIDWDKAAKDYDEFQKQKWAKCPNLKKNFYFEDPEVAEMSKETVDRIRAENNNITVQYTFEKDESQADSSEHHIPNPVQTFEQAFRNYPDILAEIAKQGFEKPSPIQCQAWPILLNGNDMIGIAQTGTGKTLAFLLPALIHIDGQETPRDQRKGPTVLVMAPTRELALQIEKEVNKYDYHGIKAVCVYGGGDRRAQMNMVSKGVEIVIATPGRLNDLVQTGVLDVTAVSYLVLDEADRMLDMGFEPQIRKTLLDVRPDRQSVMTSATWPPGVRRLASSYMNNPLTVCVGSLDLKATHSVSQKIYIIEEEEKIDFLTEFFQNMGPSDKVIVFFGKKCKVDDLGSDLALNGVSCQSIHGGREQCDRESALEDIKSGKVNILLATDVASRGIDIEDLTHVINYDFPRDIEEYVHRVGRTGRAGRSGESISLMTRKDWSVSAELIKILEEAEQEIPDELYSMAERFEAMQKRKAEERGAGGGGGGGGGRRYGGGGGRDGGGGFGGGFGG	787	rna processing and modification;	IPR036612;IPR027417;IPR004088;IPR004087;IPR001650;IPR014001;IPR011545;IPR000629	K Homology domain, type 1 superfamily;P-loop containing nucleoside triphosphate hydrolase;K Homology domain, type 1;K Homology domain;Helicase, C-terminal;Helicase superfamily 1/2, ATP-binding domain;DEAD/DEAH box helicase domain;ATP-dependent RNA helicase DEAD-box, conserved site	K Homology domain, type 1;probable ATP-dependent RNA helicase DDX17;Eukaryotic type KH-domain (KH-domain type I);consensus disorder prediction;KH-I;Type-1 KH domain profile.;KH domain;kh_6;ATP-dependent RNA helicase RhlB;P-loop containing nucleoside triphosphate hydrolases;Helicase conserved C-terminal domain;ATP-DEPENDENT RNA HELICASE DBP3;Superfamilies 1 and 2 helicase ATP-binding type-1 domain profile.;SF2_C_DEAD;DEAD/DEAH box helicase;helicmild6;ultradead3;DEAD-box subfamily ATP-dependent helicases signature.;Superfamilies 1 and 2 helicase C-terminal domain profile.;DEADc_DDX43_DDX53	GO:0005575,GO:0005622,GO:0005623,GO:0044464	GO:0003723,GO:0003676,GO:0003676,GO:0005524	3.6.4.13	ko:K17043,ko:K21869					ko00000,ko01000,ko03036,ko03041				DEAD,Helicase_C,KH_1	tr|A0ACC2P0P0|A0ACC2P0P0_9HYME			tr|A0A7M7H7Y5|A0A7M7H7Y5_NASVI	RNA helicase OS=Nasonia vitripennis OX=7425 PE=3 SV=1	tr|A0A7M7R7W7|A0A7M7R7W7_APIME	RNA helicase OS=Apis mellifera OX=7460 GN=411450 PE=3 SV=1	tr|A0A9P0A501|A0A9P0A501_BEMTA	RNA helicase OS=Bemisia tabaci OX=7038 GN=BEMITA_LOCUS3651 PE=3 SV=1	tr|A0A6J1WXP6|A0A6J1WXP6_GALME	RNA helicase OS=Galleria mellonella OX=7137 GN=LOC113520318 PE=3 SV=2	tr|A0A8R2AQP5|A0A8R2AQP5_BOMMO	RNA helicase OS=Bombyx mori OX=7091 GN=101735665 PE=3 SV=1	tr|Q7K4L8|Q7K4L8_DROME	RNA helicase OS=Drosophila melanogaster OX=7227 GN=Dmel\CG7878 PE=1 SV=1
esu_M_DN55215_c6_g1_i13.p1	ENSU_06235	CDIPT	CDP-alcohol phosphatidyltransferase		OG0006040	XP_014224669.1_CDP-diacylglycerol--inositol_3-phosphatidyltransferase_[Trichogramma_pretiosum]	MMIPCRFVPSTSPSSVGLGCTAPSVFPSLSRATRTHRERRRTRTVLAALSSLAFVCVGFALLAAPRGLLLYSSYTTFIVLNFRRFCWNKLLTQGFWSSHARVASSWFAHRSAYKTDKRISSYNLSRSFTPRSTELLKANLKRKSSGLEQRKMSETENIFLFVPNIIGYGRIILAIISFYYMPTHYAVAAWCYIISALLDAFDGHAARYFNQGTKFGAMLDQLTDRAGTMCLLVCLAQFYPEYTFWFQISMAIDIVCHWIYLHTTVLQGKTSHKFIDMSENPIMNVYYTNRKVLFFMCAGNEAFYAALYLLHFTEGPVFIGVSLFRAVAYLSAPVAIVKALISVLHGYVACINLSIIDIKEREALRKVK	368	lipid transport and metabolism;	IPR000462;IPR043130	CDP-alcohol phosphatidyltransferase;CDP-alcohol phosphatidyltransferase, transmembrane domain	CDP-alcohol phosphatidyltransferases signature.;CDP-diacylglycerol--inositol 3-phosphatidyltransferase;CDP-alcohol phosphatidyltransferase;Prokaryotic membrane lipoprotein lipid attachment site profile.;PHOSPHATIDYLINOSITOL SYNTHASE	GO:0003674,GO:0003824,GO:0003881,GO:0005488,GO:0005575,GO:0006139,GO:0006220,GO:0006629,GO:0006644,GO:0006650,GO:0006661,GO:0006725,GO:0006753,GO:0006793,GO:0006796,GO:0006807,GO:0007154,GO:0007165,GO:0007602,GO:0008150,GO:0008152,GO:0008289,GO:0008610,GO:0008654,GO:0009058,GO:0009117,GO:0009314,GO:0009416,GO:0009581,GO:0009582,GO:0009583,GO:0009605,GO:0009628,GO:0009987,GO:0016020,GO:0016021,GO:0016043,GO:0016740,GO:0016772,GO:0016780,GO:0017169,GO:0019637,GO:0019992,GO:0023052,GO:0030145,GO:0030198,GO:0030246,GO:0031224,GO:0034641,GO:0036094,GO:0043062,GO:0043167,GO:0043169,GO:0043178,GO:0044237,GO:0044238,GO:0044249,GO:0044255,GO:0044281,GO:0044425,GO:0045017,GO:0046341,GO:0046474,GO:0046483,GO:0046486,GO:0046488,GO:0046872,GO:0046914,GO:0050789,GO:0050794,GO:0050896,GO:0051606,GO:0051716,GO:0055086,GO:0065007,GO:0071704,GO:0071711,GO:0071840,GO:0072527,GO:0090407,GO:1901360,GO:1901564,GO:1901576	GO:0008654,GO:0016020,GO:0016780	2.7.8.11	ko:K00999	ko00562,ko00564,ko01100,ko04070,map00562,map00564,map01100,map04070		R01802	RC00002,RC00078,RC02795	ko00000,ko00001,ko01000				CDP-OH_P_transf	tr|A0ACC2NZZ0|A0ACC2NZZ0_9HYME	tr|A0A6H5J4H3|A0A6H5J4H3_9HYME	CDP-diacylglycerol--inositol 3-phosphatidyltransferase OS=Trichogramma brassicae OX=86971 GN=TBRA_LOCUS15900 PE=3 SV=1	tr|A0A7M7Q8V7|A0A7M7Q8V7_NASVI	CDP-diacylglycerol--inositol 3-phosphatidyltransferase OS=Nasonia vitripennis OX=7425 PE=3 SV=1	tr|A0A7M7TFC1|A0A7M7TFC1_APIME	CDP-diacylglycerol--inositol 3-phosphatidyltransferase OS=Apis mellifera OX=7460 GN=411408 PE=3 SV=1	tr|A0A9P0ACX2|A0A9P0ACX2_BEMTA	CDP-diacylglycerol--inositol 3-phosphatidyltransferase OS=Bemisia tabaci OX=7038 GN=BEMITA_LOCUS7550 PE=3 SV=1	tr|A0A6J1WJV3|A0A6J1WJV3_GALME	CDP-diacylglycerol--inositol 3-phosphatidyltransferase OS=Galleria mellonella OX=7137 GN=LOC113515030 PE=3 SV=2	tr|A0A8R2QYG4|A0A8R2QYG4_BOMMO	CDP-diacylglycerol--inositol 3-phosphatidyltransferase OS=Bombyx mori OX=7091 PE=3 SV=1	sp|Q8SX37|CDIPT_DROME	CDP-diacylglycerol--inositol 3-phosphatidyltransferase OS=Drosophila melanogaster OX=7227 GN=Pis PE=1 SV=1
esu_F_DN35113_c4_g3_i1.p1	ENSU_06236	LSM12	Anticodon-binding domain		OG0006041	XP_001607591.1_protein_LSM12_homolog_[Nasonia_vitripennis]	MAGVSDYFSIGSTVACKTCYDKEIEGEVLAFDQQTKMLILKCPSSSGKPSFNDIHIVNLSLVSDVQVKKEVSPTTNEPPQSLNLQRLSTRVRNQIDEKKRMVKALQAGVSPEGQKLFITISKTIKEVTWSGPNIVVFDKITIIPPYKIENVQSSGNSDEKAFNHIKKVVEKHIKDTAAAETQQKEQLPSPPQLQKTTSTQ	200	unknown function;	IPR019181;IPR039683	LSM12, anticodon-binding domain;Protein Lsm12-like	Anticodon-binding domain;AD_2;consensus disorder prediction;LSm12_N;LSM12 HOMOLOG													AD		tr|A0A6H5J3Q3|A0A6H5J3Q3_9HYME	Uncharacterized protein OS=Trichogramma brassicae OX=86971 GN=TBRA_LOCUS16272 PE=3 SV=1	tr|A0A7M7G878|A0A7M7G878_NASVI	LSM12 anticodon-binding domain-containing protein OS=Nasonia vitripennis OX=7425 GN=100120272 PE=3 SV=1	tr|A0A7M7IQR1|A0A7M7IQR1_APIME;tr|A0A7M7R680|A0A7M7R680_APIME	Protein LSM12 homolog A isoform X2 OS=Apis mellifera OX=7460 GN=LOC408457 PE=4 SV=1;Protein LSM12 homolog isoform X1 OS=Apis mellifera OX=7460 GN=LOC408457 PE=3 SV=1	tr|A0A9P0AFG2|A0A9P0AFG2_BEMTA	AD domain-containing protein OS=Bemisia tabaci OX=7038 GN=BEMITA_LOCUS9373 PE=4 SV=1	tr|A0A6J1X689|A0A6J1X689_GALME	Protein LSM12-like OS=Galleria mellonella OX=7137 GN=LOC113523348 PE=3 SV=1	tr|A0A8R1WEE5|A0A8R1WEE5_BOMMO	AD domain-containing protein OS=Bombyx mori OX=7091 GN=101742083 PE=4 SV=1	sp|Q9VYR0|LSM12_DROME	LSM12 homolog A OS=Drosophila melanogaster OX=7227 GN=Lsm12a PE=1 SV=2
esu_F_DN37036_c8_g1_i1.p1	ENSU_06237	DNAJC1	DnaJ molecular chaperone homology domain		OG0006042	XP_016844885.1_dnaJ_homolog_subfamily_C_member_1_[Nasonia_vitripennis]	MRLTSASLWLLCVCCCTSFAFAWDNEQLEVFDVVEEVNQNFYELLGVSEKANQAEIKKAFRKLSLQLHPDKNKAADAEVQFRNLVSVYDVLKDPIKRDYYNEVLIDGLPNWRSAVYYYRHVRKMGLLELSIILFIIITIGQYLVSWAAYFEKRYTYEQVLGSKLQKLQKKNRKGKMDVPDLADILEKIPTPSVWNTLPFQLPKWTYFSIVGIPSTIRSIFRILEERRERKKLEEEEALAQEEESEPEPVPRGPRRRRAFMPQERGDGTNDSRDSYKKPVPQTSNNFNSEKPKVSGGLWTDDDILELIKLVKKFPPGTTDRWEKIADMMNRTISEVTFMAKKVKDEGLKPTPTEEILVEEAPKKIKTRVETVETEWTQEEQKALEAALLKHPKSGSSDRWEKIAACIEGKTKEECQARYRYLVDVVKKKNSN	431	posttranslational modification, protein turnover, chaperones;	IPR001623;IPR017884;IPR009057;IPR001005;IPR036869;IPR018253;IPR017930	DnaJ domain;SANT domain;Homeobox-like domain superfamily;SANT/Myb domain;Chaperone J-domain superfamily;DnaJ domain, conserved site;Myb domain	DnaJ domain;SANT domain profile.;Coil;consensus disorder prediction;Homeodomain-like;SANT;DnaJ;Myb-like DNA-binding domain;Chaperone J-domain;sant;DnaJ domain signature;dnaJ domain profile.;Nt-dnaJ domain signature.;Myb-type HTH DNA-binding domain profile.;dnaj_3;Myb-like domain profile.;DNAJ HOMOLOG SUBFAMILY C MEMBER 1	GO:0002791,GO:0003674,GO:0005488,GO:0005515,GO:0005575,GO:0005622,GO:0005623,GO:0005737,GO:0005783,GO:0005886,GO:0006417,GO:0006457,GO:0008150,GO:0009889,GO:0009987,GO:0010468,GO:0010556,GO:0010608,GO:0012505,GO:0016020,GO:0019222,GO:0031323,GO:0031326,GO:0032268,GO:0032879,GO:0032880,GO:0034248,GO:0043226,GO:0043227,GO:0043229,GO:0043231,GO:0044424,GO:0044444,GO:0044464,GO:0050708,GO:0050789,GO:0050794,GO:0051046,GO:0051049,GO:0051087,GO:0051171,GO:0051223,GO:0051246,GO:0060255,GO:0065007,GO:0070201,GO:0071944,GO:0080090,GO:0090087,GO:1903530,GO:2000112			ko:K02932,ko:K09521	ko03010,ko04141,map03010,map04141	M00177			br01610,ko00000,ko00001,ko00002,ko01009,ko03011,ko03110				DnaJ,Myb_DNA-binding	tr|A0ACC2PII7|A0ACC2PII7_9HYME	tr|A0A6H5HX83|A0A6H5HX83_9HYME	Uncharacterized protein OS=Trichogramma brassicae OX=86971 GN=TBRA_LOCUS670 PE=4 SV=1	tr|A0A7M7IVU3|A0A7M7IVU3_NASVI	Uncharacterized protein OS=Nasonia vitripennis OX=7425 GN=100123032 PE=4 SV=1	tr|A0A7M7TFZ9|A0A7M7TFZ9_APIME	DnaJ homolog subfamily C member 1 OS=Apis mellifera OX=7460 GN=552151 PE=4 SV=1	tr|A0A9P0G0F1|A0A9P0G0F1_BEMTA	Uncharacterized protein OS=Bemisia tabaci OX=7038 GN=BEMITA_LOCUS6620 PE=4 SV=1	tr|A0ABM3N204|A0ABM3N204_GALME	Uncharacterized protein F54F2.9 OS=Galleria mellonella OX=7137 GN=LOC113514018 PE=4 SV=1	tr|A0A8R1WJE2|A0A8R1WJE2_BOMMO	Uncharacterized protein OS=Bombyx mori OX=7091 PE=4 SV=1	tr|Q9VWL4|Q9VWL4_DROME	GH07340p OS=Drosophila melanogaster OX=7227 GN=Dmel\CG7556 PE=1 SV=1
esu_F_DN34640_c0_g2_i1.p1	ENSU_06238	-	OHCU decarboxylase		OG0006043	XP_031783447.1_2-oxo-4-hydroxy-4-carboxy-5-ureidoimidazoline_decarboxylase_isoform_X2_[Nasonia_vitripennis]	MESQGVLSINEVNALPVENFEWLFGNVIEHCPEAASAVAEKRPFSSSADLKNAFDDYLDKLDNADKEFVLANFPDLAGKYAEEGKLTIESQNEHKVAGLNCMTEEERQTLTNNNYLYKEKFRFPFVICARQNKVQSILSGIEWRIKNNREVELKIGIEEVKKICRIRIDDLVWQDL	176	transcription;	IPR036778;IPR017580;IPR018020	Oxo-4-hydroxy-4-carboxy-5-ureidoimidazoline decarboxylase superfamily;2-oxo-4-hydroxy-4-carboxy-5-ureidoimidazoline decarboxylase, type 1;Oxo-4-hydroxy-4-carboxy-5-ureidoimidazoline decarboxylase	2-oxo-4-hydroxy-4-carboxy-5-ureidoimidazoline decarboxylase;Coil;UraD-Like;UHCUDC: OHCU decarboxylase;OHCU decarboxylase;2-OXO-4-HYDROXY-4-CARBOXY-5-UREIDOIMIDAZOLINE DECARBOXYLASE-RELATED		GO:0000255	4.1.1.97	ko:K13485	ko00230,ko01100,map00230,map01100	M00546	R06604	RC01551	ko00000,ko00001,ko00002,ko01000				OHCU_decarbox	tr|A0ACC2NVQ3|A0ACC2NVQ3_9HYME			tr|A0A7M7GBF7|A0A7M7GBF7_NASVI;tr|A0A7M7QBI9|A0A7M7QBI9_NASVI	2-oxo-4-hydroxy-4-carboxy-5-ureidoimidazoline decarboxylase OS=Nasonia vitripennis OX=7425 GN=100116352 PE=3 SV=1;2-oxo-4-hydroxy-4-carboxy-5-ureidoimidazoline decarboxylase OS=Nasonia vitripennis OX=7425 GN=100116352 PE=3 SV=1			tr|A0A9P0AJ82|A0A9P0AJ82_BEMTA;tr|A0A9P0ANP5|A0A9P0ANP5_BEMTA	2-oxo-4-hydroxy-4-carboxy-5-ureidoimidazoline decarboxylase OS=Bemisia tabaci OX=7038 GN=BEMITA_LOCUS13924 PE=3 SV=1;2-oxo-4-hydroxy-4-carboxy-5-ureidoimidazoline decarboxylase OS=Bemisia tabaci OX=7038 GN=BEMITA_LOCUS13925 PE=3 SV=1	tr|A0A6J1X5A3|A0A6J1X5A3_GALME;tr|A0ABM3N450|A0ABM3N450_GALME	2-oxo-4-hydroxy-4-carboxy-5-ureidoimidazoline decarboxylase OS=Galleria mellonella OX=7137 GN=LOC113523338 PE=3 SV=1;2-oxo-4-hydroxy-4-carboxy-5-ureidoimidazoline decarboxylase OS=Galleria mellonella OX=7137 GN=LOC113523338 PE=4 SV=1	tr|A0A8R1WI99|A0A8R1WI99_BOMMO	2-oxo-4-hydroxy-4-carboxy-5-ureidoimidazoline decarboxylase OS=Bombyx mori OX=7091 PE=3 SV=1
esu_M_DN55250_c8_g1_i8.p1	ENSU_06239	CD151	Tetraspanin family		OG0006044	XP_023318805.1_CD151_antigen-like_[Trichogramma_pretiosum]	MDHHQSGVDLPLFFIKEHQHQEDDNDKVTTWYGSKRRSLQEAQAAAAAESAAAHQESPSPPPPLLVARPRNMAKGSERLPGTNTRLRTRDDGCCSVNFLKYVLHIYNVVLFLSGIVVGGIGVWTILAKHSYVSLMSTSTYPLLAYALVVAGSLAIVGSWLGCGGVTSENRCVILVYIFVVMGVFVLEAGVGALARLYEEQVGPELRMNLNRTFIETYSLKSKETAAIDKMQLEFKCCGAMRFEDWLSSEWFKDQEVQRNGSLVPDSCCKTPSYLCGKRDHPSNIQYTGCIYKFLETTKDHLIILGAVGLGLCVLEVFGIVLGSCLYIKLRHEFDD	335	unknown function;	IPR018499;IPR008952	Tetraspanin/Peripherin;Tetraspanin, EC2 domain superfamily	Tetraspanin family;Transmembrane four family signature;consensus disorder prediction;Tetraspanin;TETRASPANIN;CD151_like_LEL	GO:0001775,GO:0002009,GO:0002011,GO:0002376,GO:0003674,GO:0005102,GO:0005178,GO:0005488,GO:0005515,GO:0005575,GO:0005576,GO:0005604,GO:0005623,GO:0006928,GO:0006950,GO:0008150,GO:0008283,GO:0009611,GO:0009653,GO:0009888,GO:0009986,GO:0009987,GO:0016477,GO:0030100,GO:0030334,GO:0030335,GO:0031012,GO:0032502,GO:0032879,GO:0032943,GO:0040011,GO:0040012,GO:0040017,GO:0042060,GO:0042098,GO:0042110,GO:0044319,GO:0044421,GO:0044464,GO:0044877,GO:0045321,GO:0045807,GO:0046649,GO:0046651,GO:0048518,GO:0048522,GO:0048729,GO:0048856,GO:0048870,GO:0050789,GO:0050794,GO:0050839,GO:0050896,GO:0051049,GO:0051050,GO:0051128,GO:0051130,GO:0051179,GO:0051270,GO:0051272,GO:0051674,GO:0060429,GO:0060627,GO:0062023,GO:0065007,GO:0070661,GO:0090504,GO:0090505,GO:2000145,GO:2000147	GO:0016020		ko:K06537,ko:K17352					ko00000,ko04090				Tetraspannin	tr|A0ACC2P4J4|A0ACC2P4J4_9HYME	tr|A0A6H5IL29|A0A6H5IL29_9HYME	Uncharacterized protein OS=Trichogramma brassicae OX=86971 GN=TBRA_LOCUS10711 PE=4 SV=1	tr|A0A7M7HBA8|A0A7M7HBA8_NASVI	Tetraspanin OS=Nasonia vitripennis OX=7425 GN=100120793 PE=3 SV=1	tr|A0A7M7IY44|A0A7M7IY44_APIME;tr|A0A7M7M5Y7|A0A7M7M5Y7_APIME	Tetraspanin OS=Apis mellifera OX=7460 GN=102656585 PE=3 SV=1;CD151 antigen isoform X1 OS=Apis mellifera OX=7460 GN=102656585 PE=4 SV=1			tr|A0ABM3N5B6|A0ABM3N5B6_GALME	Tetraspanin OS=Galleria mellonella OX=7137 GN=LOC113509169 PE=3 SV=1	tr|A0A8R2DLY5|A0A8R2DLY5_BOMMO;tr|A0A8R2G8U0|A0A8R2G8U0_BOMMO	Tetraspanin OS=Bombyx mori OX=7091 PE=3 SV=1;CD63 antigen OS=Bombyx mori OX=7091 PE=4 SV=1
esu_F_DN21757_c0_g1_i1.p1	ENSU_06240	-			OG0006045	XP_001604229.1_uncharacterized_protein_LOC100120607_isoform_X1_[Nasonia_vitripennis]	MEFKSSLFMYFTVILLLLFVERGASIKCWVCRSDYDPKCSDPFDNSTGTITDCNTLKAPDYSQDGAEWHLTGIGQPTMCRKIRQKVNGQWRYFRSCAYLGEPGIGGDERFCLMRTGTYNIFIEYCTCNSKDGCNAAAGIEQNKLLLLGCLMFMINLTRFLRT	162	functional category not assigned	IPR031424	Protein quiver	Sleepless protein;ATILLA, ISOFORM B-RELATED-RELATED	GO:0005575,GO:0005622,GO:0005623,GO:0005737,GO:0007043,GO:0007275,GO:0007424,GO:0008150,GO:0009987,GO:0016043,GO:0019991,GO:0022607,GO:0032501,GO:0032502,GO:0034329,GO:0034330,GO:0035150,GO:0035151,GO:0035152,GO:0043297,GO:0044085,GO:0044424,GO:0044464,GO:0045216,GO:0048731,GO:0048856,GO:0060541,GO:0065007,GO:0065008,GO:0071840,GO:0090066	GO:0030431,GO:0032222,GO:1903818												tr|A0ACC2NFB6|A0ACC2NFB6_9HYME			tr|A0A7M7G995|A0A7M7G995_NASVI;tr|A0A7M7GCA6|A0A7M7GCA6_NASVI	Protein sleepless OS=Nasonia vitripennis OX=7425 GN=100120607 PE=4 SV=1;Protein sleepless OS=Nasonia vitripennis OX=7425 GN=100120607 PE=4 SV=1	tr|A0A7M7R7J1|A0A7M7R7J1_APIME	Uncharacterized protein LOC410244 OS=Apis mellifera OX=7460 GN=410244 PE=4 SV=1	tr|A0A9P0AG36|A0A9P0AG36_BEMTA	Protein sleepless OS=Bemisia tabaci OX=7038 GN=BEMITA_LOCUS9167 PE=4 SV=1	tr|A0A6J1WVD7|A0A6J1WVD7_GALME	Uncharacterized protein LOC113516269 OS=Galleria mellonella OX=7137 GN=LOC113516269 PE=4 SV=1	tr|A0A8R2ARN6|A0A8R2ARN6_BOMMO	Protein sleepless OS=Bombyx mori OX=7091 PE=4 SV=1	sp|Q9VKA0|CROK_DROME	UPAR/Ly6 domain-containing protein crok OS=Drosophila melanogaster OX=7227 GN=crok PE=1 SV=1
esu_F_DN30748_c0_g1_i1.p1	ENSU_06241	EMC8	Uncharacterised protein family (UPF0172)		OG0006046	XP_001605922.1_ER_membrane_protein_complex_subunit_8/9_homolog_[Nasonia_vitripennis]	MGDVSLSARAYAKIILHAVKYPHCAINGVLLGKQNKSNNEVQIVDAVPLFHLCLHVSPMAEVALTMIDQAASSQNLTLVGYYLANENINDISIDKPGHRGISEKIAENFGQAVIAVVDNKEMSVGMSKNPLRISQYSEGKWKFKEKSNVNYEGGASLSEAMYYLMRNEKYRTLVDFDNHLDDISLDWRNLELNKTIDDVMKNHT	204	unknown function;	IPR005366;IPR037518	ER membrane protein complex subunit 8/9;MPN domain	Uncharacterised protein family (UPF0172);MPN domain profile.;MPN_UPF0172;ER MEMBRANE PROTEIN COMPLEX;Cytidine Deaminase, domain 2	GO:0003674,GO:0005488,GO:0005515,GO:0005575,GO:0005622,GO:0005623,GO:0005737,GO:0005783,GO:0005789,GO:0005829,GO:0012505,GO:0016020,GO:0016021,GO:0030176,GO:0031224,GO:0031227,GO:0031984,GO:0032991,GO:0042175,GO:0043226,GO:0043227,GO:0043229,GO:0043231,GO:0044422,GO:0044424,GO:0044425,GO:0044432,GO:0044444,GO:0044446,GO:0044464,GO:0072546,GO:0098796,GO:0098827	GO:0072546											UPF0172	tr|A0ACC2N0I4|A0ACC2N0I4_9HYME	tr|A0A6H5J5F9|A0A6H5J5F9_9HYME	MPN domain-containing protein OS=Trichogramma brassicae OX=86971 GN=TBRA_LOCUS14279 PE=4 SV=1	tr|A0A7M7G728|A0A7M7G728_NASVI	MPN domain-containing protein OS=Nasonia vitripennis OX=7425 GN=100121730 PE=3 SV=1	tr|A0A7M7RAT6|A0A7M7RAT6_APIME	ER membrane protein complex subunit 8/9 homolog OS=Apis mellifera OX=7460 GN=LOC552372 PE=3 SV=1	tr|A0A9P0EZ97|A0A9P0EZ97_BEMTA	MPN domain-containing protein OS=Bemisia tabaci OX=7038 GN=BEMITA_LOCUS1288 PE=3 SV=1	tr|A0ABM3N5T0|A0ABM3N5T0_GALME	ER membrane protein complex subunit 8/9 homolog OS=Galleria mellonella OX=7137 GN=LOC113513115 PE=4 SV=1	tr|A0A8R1WNJ1|A0A8R1WNJ1_BOMMO	MPN domain-containing protein OS=Bombyx mori OX=7091 GN=101745108 PE=3 SV=1	sp|Q9W1Y1|EMC89_DROME	ER membrane protein complex subunit 8/9 homolog OS=Drosophila melanogaster OX=7227 GN=EMC8-9 PE=1 SV=1
esu_F_DN34804_c15_g1_i1.p1	ENSU_06242	GADD45GIP1	Growth arrest and DNA-damage-inducible proteins-interacting protein 1		OG0006047	NP_001155981.1_growth_arrest_and_DNA-damage-inducible_gamma_interacting_protein_1_[Nasonia_vitripennis]	MSANLLKIHPAGLNQRTFKNINNRCFSSSIRETISDKIKNINADIVSELEVEETPKYEEVPKFETVELDQMRNKSKLNPEHQNILYGRRPFDESKHWSHETVWYKKRIMGKYGIAAAEVSPAIAWPTKEEIEDRKEYERVLNPQSIQEIWKEIEEKKLEKKEQIRKREEEIEKVVVNFDKWREALQAKIEKREAEVLAAKQKKERMLQEIREQFGYYIDTKDERFQEMIAQKEKEDKKKKKEEKKKKNAEKLMAYIAKQEAEMKERKASEEAKLKENLNENEIKLKPSEKNENEKN	296	defense mechanisms;extracellular structures;	IPR018472;IPR043035	Growth arrest/ DNA-damage-inducible protein-interacting protein 1;Growth arrest and DNA damage-inducible proteins-interacting protein 1 domain superfamily	consensus disorder prediction;Coil;GROWTH ARREST AND DNA DAMAGE-INDUCIBLE PROTEINS-INTERACTING PROTEIN 1 GADD45GIP1;Growth arrest and DNA-damage-inducible proteins-interacting protein 1	GO:0005575,GO:0005622,GO:0005623,GO:0005737,GO:0005739,GO:0007049,GO:0007050,GO:0007346,GO:0008150,GO:0009605,GO:0009607,GO:0009615,GO:0009893,GO:0009987,GO:0010468,GO:0010604,GO:0010628,GO:0019219,GO:0019222,GO:0022402,GO:0031323,GO:0031325,GO:0043207,GO:0043226,GO:0043227,GO:0043229,GO:0043231,GO:0044424,GO:0044444,GO:0044464,GO:0045786,GO:0045930,GO:0045935,GO:0048471,GO:0048518,GO:0048519,GO:0048522,GO:0048523,GO:0048583,GO:0048584,GO:0050789,GO:0050794,GO:0050896,GO:0051171,GO:0051173,GO:0051252,GO:0051254,GO:0051704,GO:0051707,GO:0051726,GO:0060147,GO:0060148,GO:0060255,GO:0060966,GO:0060968,GO:0065007,GO:0070920,GO:0071850,GO:0080090,GO:0090065,GO:0098586,GO:1900368,GO:1900370,GO:1903705	GO:0005634											CR6_interact	tr|A0ACC2P0D0|A0ACC2P0D0_9HYME			tr|A0A7M6UFG2|A0A7M6UFG2_NASVI	Large ribosomal subunit protein mL64 OS=Nasonia vitripennis OX=7425 PE=3 SV=1	tr|A0A7M7FYV2|A0A7M7FYV2_APIME	Large ribosomal subunit protein mL64 OS=Apis mellifera OX=7460 GN=725669 PE=3 SV=1	tr|A0A9P0AEH2|A0A9P0AEH2_BEMTA	Large ribosomal subunit protein mL64 OS=Bemisia tabaci OX=7038 GN=BEMITA_LOCUS9663 PE=3 SV=1	tr|A0A6J1W6Y8|A0A6J1W6Y8_GALME	Large ribosomal subunit protein mL64 OS=Galleria mellonella OX=7137 GN=LOC113523633 PE=3 SV=2	tr|A0A8R2G8S0|A0A8R2G8S0_BOMMO;tr|A0A8R2HMH6|A0A8R2HMH6_BOMMO	Large ribosomal subunit protein mL64 OS=Bombyx mori OX=7091 PE=3 SV=1;Large ribosomal subunit protein mL64 OS=Bombyx mori OX=7091 PE=3 SV=1	tr|Q9VP13|Q9VP13_DROME	Large ribosomal subunit protein mL64 OS=Drosophila melanogaster OX=7227 GN=CRIF PE=1 SV=1
esu_F_DN33118_c0_g1_i1.p1	ENSU_06243	SEC11A	Peptidase S24-like		OG0006048	NP_001153396.1_signal_peptidase_18_kDa_subunit_[Nasonia_vitripennis]	MLQSLFDDVKRMNKRQFFYQVLSFGMIVSSALMIWKGLMVVTGSESPIVVVLSGSMEPAFHRGDLLFLTNYNEERVRVGEIVVFKVEGRDIPIVHRVMKLHEKDDSQNSTVKFLTKGDNNSVDDRGLYAPGQLWLTHKDVVGRARGFLPYVGMVTIYMNEYPKFKYAILACLGVYVLLHRE	181	intracellular trafficking, secretion, and vesicular transport;	IPR015927;IPR036286;IPR001733;IPR019533;IPR019758;IPR019756	Peptidase S24/S26A/S26B/S26C;LexA/Signal peptidase-like superfamily;Peptidase S26B;Peptidase S26;Peptidase S26A, signal peptidase I, conserved site;Peptidase S26A, signal peptidase I, serine active site	Peptidase S24-like;Umud Fragment, subunit A;LexA/Signal peptidase;Eukaryotic signal peptidase (S26B) family signature;sigpep_I_arch: signal peptidase I;Signal peptidase complex catalytic subunit SEC11;SIGNAL PEPTIDASE COMPLEX CATALYTIC SUBUNIT SEC11;S26_SPase_I;Signal peptidases I signature 3.;Signal peptidases I serine active site.		GO:0006465,GO:0008233,GO:0016020,GO:0004252,GO:0006465,GO:0004252,GO:0016020	3.4.21.89	ko:K13280	ko03060,map03060				ko00000,ko00001,ko01000,ko01002				Peptidase_S24	tr|A0ACC2NRC7|A0ACC2NRC7_9HYME			tr|A0A7M6W8C3|A0A7M6W8C3_NASVI;tr|A0A7M7R280|A0A7M7R280_NASVI	Signal peptidase complex catalytic subunit SEC11 OS=Nasonia vitripennis OX=7425 PE=3 SV=1;Signal peptidase complex catalytic subunit SEC11 OS=Nasonia vitripennis OX=7425 PE=3 SV=1	tr|A0A7M7R3M1|A0A7M7R3M1_APIME	Signal peptidase complex catalytic subunit SEC11 OS=Apis mellifera OX=7460 GN=409397 PE=3 SV=1	tr|A0A9P0CAH9|A0A9P0CAH9_BEMTA	Signal peptidase complex catalytic subunit SEC11 OS=Bemisia tabaci OX=7038 GN=BEMITA_LOCUS13482 PE=3 SV=1	tr|A0A6J1WKW5|A0A6J1WKW5_GALME	Signal peptidase complex catalytic subunit SEC11 OS=Galleria mellonella OX=7137 GN=LOC113515445 PE=3 SV=2	tr|Q2F5L1|Q2F5L1_BOMMO	Signal peptidase complex catalytic subunit SEC11 OS=Bombyx mori OX=7091 GN=692977 PE=2 SV=1	tr|O97066|O97066_DROME	Signal peptidase complex catalytic subunit SEC11 OS=Drosophila melanogaster OX=7227 GN=twr PE=1 SV=1
esu_F_DN33217_c0_g1_i1.p2	ENSU_06244	NDUFA4	NADH-ubiquinone reductase complex 1 MLRQ subunit		OG0006049	NP_001165794.1_NADH_dehydrogenase_[ubiquinone]_1_alpha_subcomplex_subunit_4_[Nasonia_vitripennis]	MVMQGMSMSSLKKHPALIPLFLCLGAGMAGSIIYTLRLALKNPDVTWNHKKNPEPWMEYSDKQYKFYNPSGKDLPVVQHPKY	82	energy production and conversion;	IPR010530	NADH-ubiquinone reductase complex 1 MLRQ subunit	NADH-UBIQUINONE OXIDOREDUCTASE MLRQ SUBUNIT;NADH-ubiquinone reductase complex 1 MLRQ subunit	GO:0003674,GO:0005488,GO:0005575,GO:0005622,GO:0005623,GO:0005737,GO:0005739,GO:0005740,GO:0005743,GO:0005746,GO:0005747,GO:0005751,GO:0016020,GO:0019866,GO:0030964,GO:0031090,GO:0031966,GO:0031967,GO:0031975,GO:0032991,GO:0043226,GO:0043227,GO:0043229,GO:0043231,GO:0044422,GO:0044424,GO:0044425,GO:0044429,GO:0044444,GO:0044446,GO:0044455,GO:0044464,GO:0044877,GO:0045271,GO:0045277,GO:0070069,GO:0070469,GO:0098796,GO:0098798,GO:0098800,GO:0098803,GO:1902494,GO:1990204			ko:K03948	ko00190,ko01100,ko04714,ko04723,ko04932,ko05010,ko05012,ko05016,map00190,map01100,map04714,map04723,map04932,map05010,map05012,map05016	M00146			ko00000,ko00001,ko00002	3.D.1.6			B12D		tr|A0A6H5IC07|A0A6H5IC07_9HYME	NADH dehydrogenase [ubiquinone] 1 alpha subcomplex subunit 4 OS=Trichogramma brassicae OX=86971 GN=TBRA_LOCUS6793 PE=4 SV=1	tr|A0A7M6UW94|A0A7M6UW94_NASVI	Uncharacterized protein OS=Nasonia vitripennis OX=7425 GN=100113781 PE=4 SV=1	tr|A0A7M7GZJ3|A0A7M7GZJ3_APIME	Cytochrome c oxidase subunit NDUFA4 OS=Apis mellifera OX=7460 GN=552809 PE=4 SV=1	tr|A0A9P0ABJ0|A0A9P0ABJ0_BEMTA	Uncharacterized protein OS=Bemisia tabaci OX=7038 GN=BEMITA_LOCUS7900 PE=4 SV=1	tr|A0A6J1X1Y8|A0A6J1X1Y8_GALME	Cytochrome c oxidase subunit NDUFA4 OS=Galleria mellonella OX=7137 GN=LOC113518901 PE=4 SV=1	tr|A0A8R1WJQ3|A0A8R1WJQ3_BOMMO;tr|A0A8R2M8Q6|A0A8R2M8Q6_BOMMO	Uncharacterized protein OS=Bombyx mori OX=7091 PE=4 SV=1;Cytochrome c oxidase subunit NDUFA4 OS=Bombyx mori OX=7091 GN=101739922 PE=4 SV=1	tr|Q8SYJ2|Q8SYJ2_DROME	GEO09626p1 OS=Drosophila melanogaster OX=7227 GN=ND-MLRQ PE=1 SV=1
esu_F_DN33762_c0_g1_i1.p1	ENSU_06245	GOSR1	Involved in transport from the ER to the Golgi apparatus as well as in intra-Golgi transport. It belongs to a super-family of proteins called t-SNAREs or soluble NSF (N-ethylmaleimide- sensitive factor) attachment protein receptor		OG0006050	XP_031777290.1_Golgi_SNAP_receptor_complex_member_1_isoform_X1_[Nasonia_vitripennis]	MSLAASEHWKDMQRQARLLEREIDTKLNSLSQLKASISSPNFTSDTVPLLSEENVFENMSMEVETLIKQLVTVNDKMRDIQVSDTNMLHTIQRHKEISKNYQMEYNKIKNDYTDKKLHKEDDHRKFSGLNYRDMHSVENQYLLNSDRMINDQISIAMETRENLISQKYAIKRTQSRFNNILNELPAVRNLVQKVNTHKRRQSIILGLVISFCTLLLLLYACS	222	intracellular trafficking, secretion, and vesicular transport;	IPR023601	Golgi SNAP receptor complex, subunit 1	Coil;Snare region anchored in the vesicle membrane C-terminus;GOS-28 SNARE- RELATED	GO:0000138,GO:0000139,GO:0003674,GO:0005484,GO:0005488,GO:0005515,GO:0005575,GO:0005622,GO:0005623,GO:0005737,GO:0005794,GO:0005795,GO:0005801,GO:0006810,GO:0006888,GO:0006891,GO:0008150,GO:0009987,GO:0012505,GO:0016020,GO:0016021,GO:0016043,GO:0016192,GO:0016197,GO:0016482,GO:0031090,GO:0031224,GO:0031984,GO:0031985,GO:0032879,GO:0042147,GO:0043226,GO:0043227,GO:0043229,GO:0043231,GO:0044422,GO:0044424,GO:0044425,GO:0044431,GO:0044444,GO:0044446,GO:0044464,GO:0046907,GO:0048193,GO:0048209,GO:0050789,GO:0050794,GO:0051049,GO:0051179,GO:0051234,GO:0051641,GO:0051649,GO:0060341,GO:0060627,GO:0061024,GO:0061025,GO:0065007,GO:0071840,GO:0098588,GO:0098791	GO:0000139,GO:0005801,GO:0006888,GO:0016020		ko:K08495	ko04130,map04130				ko00000,ko00001,ko04131				V-SNARE_C				tr|A0A7M7PVJ1|A0A7M7PVJ1_NASVI;tr|A0A7M7PZU9|A0A7M7PZU9_NASVI;tr|A0A7M7TEA8|A0A7M7TEA8_NASVI	Golgi SNAP receptor complex member 1 OS=Nasonia vitripennis OX=7425 PE=3 SV=1;Golgi SNAP receptor complex member 1 OS=Nasonia vitripennis OX=7425 PE=3 SV=1;Golgi SNAP receptor complex member 1 OS=Nasonia vitripennis OX=7425 PE=3 SV=1	tr|A0A7M7R936|A0A7M7R936_APIME	Golgi SNAP receptor complex member 1 OS=Apis mellifera OX=7460 GN=413915 PE=3 SV=1	tr|A0A9P0C773|A0A9P0C773_BEMTA	Golgi SNAP receptor complex member 1 OS=Bemisia tabaci OX=7038 GN=BEMITA_LOCUS3296 PE=3 SV=1	tr|A0A6J1WKB7|A0A6J1WKB7_GALME	Golgi SNAP receptor complex member 1 OS=Galleria mellonella OX=7137 GN=LOC113515122 PE=3 SV=1	tr|A0A8R1WKJ6|A0A8R1WKJ6_BOMMO	Golgi SNAP receptor complex member 1 OS=Bombyx mori OX=7091 GN=101743225 PE=3 SV=1	sp|Q9VE50|GOSR1_DROME	Golgi SNAP receptor complex member 1 OS=Drosophila melanogaster OX=7227 GN=Gos28 PE=2 SV=1
esu_F_DN34226_c0_g1_i1.p1	ENSU_06246	VPS51	Vacuolar protein sorting-associated protein 51		OG0006051	XP_001606569.2_vacuolar_protein_sorting-associated_protein_51_homolog_[Nasonia_vitripennis]	MASESSKNPYDINGANFNSELYLQKLLKDFNLKQIMDHEADVVRDTQTLHSDMQTLVYENYNKFISATDTVRKMKYDFNQMEESMDSLAKNMDSITSFSDQISSTLQSTRHQIIRLSSVHSLLTKLQFLFKLPNNLKDRINEENYSQAVQDYLHAQKVLNQYGNMPSFQGIQKDVEELVEVLKSKLRIEFHKRDASPKQLADSVDLLLQLKEPPDVLCADFLNHADSQLSEQLENLKDMCENDIIEFVDMGSSGFLSDLCLIVASYKDMFVNRTPVESNEFSDDFDSKAVSRLNTFIMNNMKKYFELIGKRVENVADTAVLVRALDRFYKRLQAMNALCEDTDFGRTGTEIVIGAGRKQCRNHLSALKQHLSETLAKVRQTLASKVSSDGDGGLPELQAMLVMPTIEKVKGILQDLLVFLQPELSFGLKPQFLQRFCIDEVREGLVVGFLHHLTATANGFCTGLDAPKFPPTLLLLLSKMCLEFKDNNVHYLLTSTDDLFSIEEHVSSKNDITSESEICENFQKAAQELLNHFVRLQGITVSQMLRKSVETRDWLHTIEPRTVRAVMKRVVEDITAIEAQVTALYDDTDGQVDRSSDSSRKTHSVSRHQYRSNWSSYTPSHLDSSFVSNIHKLFSERIEIFSSVQFNKASILTGIIKISLKTFLECVRLRTFSKFGLQQIQVDTHYLQLYLWRFVSDENLVHFLLDEILGSAVHRCLEPVLMEPSVVDIICERN	734	intracellular trafficking, secretion, and vesicular transport;	IPR014812;IPR016159;IPR039481	Vacuolar protein sorting-associated protein 51;Cullin repeat-like-containing domain superfamily;Exocyst complex component EXOC2/Sec5, N-terminal domain	UNCHARACTERIZED;Cullin repeat-like;Exocyst complex component Sec5	GO:0000149,GO:0000938,GO:0003674,GO:0005488,GO:0005515,GO:0005575,GO:0005622,GO:0005623,GO:0005634,GO:0005730,GO:0005737,GO:0005768,GO:0005794,GO:0006810,GO:0006914,GO:0006996,GO:0007030,GO:0007034,GO:0007041,GO:0007586,GO:0008150,GO:0008152,GO:0009056,GO:0009987,GO:0010256,GO:0010517,GO:0012505,GO:0016020,GO:0016043,GO:0016192,GO:0016197,GO:0016482,GO:0019899,GO:0019905,GO:0030306,GO:0031267,GO:0031410,GO:0031974,GO:0031981,GO:0031982,GO:0032386,GO:0032387,GO:0032388,GO:0032456,GO:0032501,GO:0032879,GO:0032991,GO:0040012,GO:0040017,GO:0042147,GO:0043226,GO:0043227,GO:0043228,GO:0043229,GO:0043231,GO:0043232,GO:0043233,GO:0044237,GO:0044241,GO:0044248,GO:0044422,GO:0044424,GO:0044428,GO:0044431,GO:0044433,GO:0044440,GO:0044444,GO:0044446,GO:0044464,GO:0046907,GO:0048193,GO:0048518,GO:0048519,GO:0048520,GO:0050789,GO:0050790,GO:0050795,GO:0051020,GO:0051049,GO:0051050,GO:0051051,GO:0051179,GO:0051234,GO:0051336,GO:0051641,GO:0051649,GO:0055037,GO:0060191,GO:0060341,GO:0061919,GO:0065007,GO:0065009,GO:0070013,GO:0071840,GO:0090325,GO:0090326,GO:0097708,GO:0099023,GO:1903649,GO:1903650,GO:1903651,GO:1904809,GO:1904810,GO:1904811,GO:1990745			ko:K20296					ko00000,ko04131				Sec5,Vps51	tr|A0ACC2PUA2|A0ACC2PUA2_9HYME	tr|A0A6H5IC01|A0A6H5IC01_9HYME	Vacuolar protein sorting-associated protein 51 homolog OS=Trichogramma brassicae OX=86971 GN=TBRA_LOCUS6100 PE=3 SV=1	tr|A0A7M7LJS3|A0A7M7LJS3_NASVI	Vacuolar protein sorting-associated protein 51 homolog OS=Nasonia vitripennis OX=7425 PE=3 SV=1	tr|A0A7M7TG56|A0A7M7TG56_APIME	Vacuolar protein sorting-associated protein 51 homolog OS=Apis mellifera OX=7460 GN=LOC552845 PE=3 SV=1	tr|A0A9P0A4X1|A0A9P0A4X1_BEMTA	Vacuolar protein sorting-associated protein 51 homolog OS=Bemisia tabaci OX=7038 GN=BEMITA_LOCUS3933 PE=3 SV=1	tr|A0A6J1WKR7|A0A6J1WKR7_GALME	Vacuolar protein sorting-associated protein 51 homolog OS=Galleria mellonella OX=7137 GN=LOC113515406 PE=3 SV=1	tr|A0A8R2AFB2|A0A8R2AFB2_BOMMO	Vacuolar protein sorting-associated protein 51 homolog OS=Bombyx mori OX=7091 GN=101737710 PE=3 SV=1	sp|Q8MSY4|VPS51_DROME	Vacuolar protein sorting-associated protein 51 homolog OS=Drosophila melanogaster OX=7227 GN=Vps51 PE=1 SV=1
esu_F_DN36287_c4_g1_i1.p1	ENSU_06247	ACTR3B	Actin		OG0006052	XP_031788361.1_actin-related_protein_3_[Nasonia_vitripennis]	MSHLPPCVIDVGTGYTKLGFAGNKEPQLMIPSAIAIKETAKVGDNSARRVTKGIEDLDFYIGDEAFEATGYAVKYPVRHGLVEDWDLMERFLQQCIFKYLRAEPEDHYFLLTEPPLNTPENREYTAEIMFESFNVSGLYIAVQAVLALAASWSSKTVEGRSLTGIVVDSGDGVTHVIPVAEGFVIGSCIKHIPIAGRDITYFIQSLLRDREVGIPPEQSLETAKAIKEKYCFICPDIAKEFAKFDSDPSKFVKYEGMNNITKQPFTVDVGYERFLGPEIFFHPEFSNPDFTTPLSEIVDGVIQNCPIDVRRPLYNNIVLSGGSTMFKDFGRRLQRDIKTTVDARLKLSTALSGGHITPKPMEVRVISHHKQRNAVWYGGALLASDPEFYAVCHTKAAYQEHGPGICRYNPVFRSMI	416	cytoskeleton;	IPR004000;IPR043129;IPR020902	Actin family;ATPase, nucleotide binding domain;Actin/actin-like conserved site	Actin;actin_3;ACTIN;Actin-like ATPase domain;NBD_sugar-kinase_HSP70_actin;Actins and actin-related proteins signature.;Actin-related protein 3 (ARP3);Actin-related protein 3;Actin; Chain A, domain 4;Putative actin-related protein 5	GO:0000003,GO:0000768,GO:0000902,GO:0000904,GO:0001667,GO:0001700,GO:0002009,GO:0002064,GO:0002065,GO:0002066,GO:0003006,GO:0005575,GO:0005622,GO:0005623,GO:0005737,GO:0006810,GO:0006886,GO:0006928,GO:0006949,GO:0006996,GO:0007009,GO:0007010,GO:0007015,GO:0007049,GO:0007275,GO:0007276,GO:0007281,GO:0007292,GO:0007369,GO:0007399,GO:0007413,GO:0007423,GO:0007520,GO:0008037,GO:0008038,GO:0008064,GO:0008104,GO:0008150,GO:0008582,GO:0008593,GO:0009653,GO:0009790,GO:0009792,GO:0009888,GO:0009966,GO:0009967,GO:0009987,GO:0010256,GO:0010591,GO:0010592,GO:0010631,GO:0010638,GO:0010646,GO:0010647,GO:0014902,GO:0015031,GO:0015833,GO:0016043,GO:0016331,GO:0016477,GO:0019953,GO:0022008,GO:0022402,GO:0022412,GO:0022414,GO:0022416,GO:0023051,GO:0023056,GO:0030027,GO:0030029,GO:0030030,GO:0030036,GO:0030037,GO:0030154,GO:0030182,GO:0030588,GO:0030589,GO:0030707,GO:0030713,GO:0030832,GO:0030833,GO:0030838,GO:0030855,GO:0031175,GO:0031252,GO:0031334,GO:0031344,GO:0031346,GO:0031532,GO:0032271,GO:0032273,GO:0032501,GO:0032502,GO:0032504,GO:0032535,GO:0032956,GO:0032970,GO:0032989,GO:0033036,GO:0033043,GO:0034314,GO:0034613,GO:0040008,GO:0040011,GO:0042692,GO:0042886,GO:0042995,GO:0043254,GO:0044087,GO:0044089,GO:0044424,GO:0044464,GO:0044703,GO:0045010,GO:0045184,GO:0045747,GO:0045887,GO:0045927,GO:0046907,GO:0048468,GO:0048477,GO:0048513,GO:0048518,GO:0048522,GO:0048583,GO:0048584,GO:0048598,GO:0048609,GO:0048638,GO:0048639,GO:0048646,GO:0048666,GO:0048699,GO:0048729,GO:0048731,GO:0048856,GO:0048869,GO:0048870,GO:0050789,GO:0050793,GO:0050794,GO:0050803,GO:0050807,GO:0050808,GO:0051094,GO:0051128,GO:0051130,GO:0051146,GO:0051179,GO:0051234,GO:0051239,GO:0051240,GO:0051489,GO:0051491,GO:0051493,GO:0051495,GO:0051641,GO:0051649,GO:0051674,GO:0051704,GO:0051960,GO:0051962,GO:0051963,GO:0051965,GO:0060429,GO:0060491,GO:0061024,GO:0061061,GO:0061564,GO:0065007,GO:0065008,GO:0070727,GO:0071702,GO:0071705,GO:0071840,GO:0072553,GO:0090066,GO:0090130,GO:0090132,GO:0090527,GO:0097320,GO:0097435,GO:0099172,GO:0106030,GO:0110053,GO:0120025,GO:0120032,GO:0120034,GO:0120035,GO:0120036,GO:1902743,GO:1902745,GO:1902903,GO:1902905,GO:1904396,GO:1904398,GO:2000026			ko:K18584	ko04138,ko04530,map04138,map04530				ko00000,ko00001,ko04131,ko04147,ko04812				Actin	tr|A0ACC2PFF7|A0ACC2PFF7_9HYME	tr|A0A6H5IR67|A0A6H5IR67_9HYME	Actin-related protein 3 OS=Trichogramma brassicae OX=86971 GN=TBRA_LOCUS12531 PE=3 SV=1	tr|A0A7M7HC94|A0A7M7HC94_NASVI	Actin-related protein 3 OS=Nasonia vitripennis OX=7425 GN=100124233 PE=3 SV=1	tr|A0A7M7TF48|A0A7M7TF48_APIME	Actin-related protein 3 OS=Apis mellifera OX=7460 GN=410115 PE=3 SV=1	tr|A0A9P0EZT2|A0A9P0EZT2_BEMTA	Actin-related protein 3 OS=Bemisia tabaci OX=7038 GN=BEMITA_LOCUS2289 PE=3 SV=1	tr|A0A6J1X881|A0A6J1X881_GALME	Actin-related protein 3 OS=Galleria mellonella OX=7137 GN=LOC113521886 PE=3 SV=1	tr|A0A8R1WLE4|A0A8R1WLE4_BOMMO	Actin-related protein 3 OS=Bombyx mori OX=7091 PE=3 SV=1	sp|P32392|ARP3_DROME	Actin-related protein 3 OS=Drosophila melanogaster OX=7227 GN=Arp3 PE=2 SV=3
esu_F_DN37254_c0_g3_i1.p1	ENSU_06248	Atp5i	ATP synthase E chain		OG0006053	NP_001165820.1_ATP_synthase_subunit_e_mitochondrial_[Nasonia_vitripennis]	MSSVELNPRPVRVSPLIKFGRWSLLSVGILYGAFHQNRLSKKEAALRAIEEEQRPIREAKLAEERKRAAAAEIKMLEELSSPKK	84	energy production and conversion;	IPR008386	ATP synthase, F0 complex, subunit E, mitochondrial	ATP synthase E chain;Coil;ATP SYNTHASE E CHAIN, MITOCHONDRIAL		GO:0000276,GO:0015078,GO:0015986		ko:K02129	ko00190,ko01100,ko04714,map00190,map01100,map04714	M00158			ko00000,ko00001,ko00002	3.A.2.1			ATP-synt_E				tr|A0A7M6UDK3|A0A7M6UDK3_NASVI	ATP synthase F(0) complex subunit e, mitochondrial OS=Nasonia vitripennis OX=7425 GN=100120143 PE=3 SV=1	tr|A0A7M7RB51|A0A7M7RB51_APIME	ATP synthase F(0) complex subunit e, mitochondrial OS=Apis mellifera OX=7460 GN=551861 PE=3 SV=1	tr|A0A9P0A2S6|A0A9P0A2S6_BEMTA	ATP synthase F(0) complex subunit e, mitochondrial OS=Bemisia tabaci OX=7038 GN=BEMITA_LOCUS2556 PE=3 SV=1	tr|A0A6J1WKI6|A0A6J1WKI6_GALME;tr|A0A6J3C3U2|A0A6J3C3U2_GALME	ATP synthase F(0) complex subunit e, mitochondrial OS=Galleria mellonella OX=7137 GN=LOC113515334 PE=3 SV=1;ATP synthase F(0) complex subunit e, mitochondrial OS=Galleria mellonella OX=7137 GN=LOC116413242 PE=3 SV=1	tr|Q1HQ06|Q1HQ06_BOMMO	ATP synthase F(0) complex subunit e, mitochondrial OS=Bombyx mori OX=7091 GN=778517 PE=2 SV=1	tr|O77134|O77134_DROME	ATP synthase F(0) complex subunit e, mitochondrial OS=Drosophila melanogaster OX=7227 GN=ATPsynE PE=1 SV=1
esu_M_DN71228_c0_g1_i1.p1	ENSU_06249	Atp5i	ATP synthase E chain		OG0006053	XP_014228419.1_ATP_synthase_subunit_e_mitochondrial_[Trichogramma_pretiosum]	MSAVELNPRPVRVSPLIKFGRWSLLSLGIVYGAFHHNRFSKKEQALREIEAVEGPIRAAKLAAEKKLAADAELKNLEEMATKKS	84	energy production and conversion;	IPR008386	ATP synthase, F0 complex, subunit E, mitochondrial	Coil;ATP SYNTHASE E CHAIN, MITOCHONDRIAL;ATP synthase E chain		GO:0000276,GO:0015078,GO:0015986		ko:K02129	ko00190,ko01100,ko04714,map00190,map01100,map04714	M00158			ko00000,ko00001,ko00002	3.A.2.1			ATP-synt_E				tr|A0A7M6UDK3|A0A7M6UDK3_NASVI	ATP synthase F(0) complex subunit e, mitochondrial OS=Nasonia vitripennis OX=7425 GN=100120143 PE=3 SV=1	tr|A0A7M7RB51|A0A7M7RB51_APIME	ATP synthase F(0) complex subunit e, mitochondrial OS=Apis mellifera OX=7460 GN=551861 PE=3 SV=1	tr|A0A9P0A2S6|A0A9P0A2S6_BEMTA	ATP synthase F(0) complex subunit e, mitochondrial OS=Bemisia tabaci OX=7038 GN=BEMITA_LOCUS2556 PE=3 SV=1	tr|A0A6J1WKI6|A0A6J1WKI6_GALME;tr|A0A6J3C3U2|A0A6J3C3U2_GALME	ATP synthase F(0) complex subunit e, mitochondrial OS=Galleria mellonella OX=7137 GN=LOC113515334 PE=3 SV=1;ATP synthase F(0) complex subunit e, mitochondrial OS=Galleria mellonella OX=7137 GN=LOC116413242 PE=3 SV=1	tr|Q1HQ06|Q1HQ06_BOMMO	ATP synthase F(0) complex subunit e, mitochondrial OS=Bombyx mori OX=7091 GN=778517 PE=2 SV=1	tr|O77134|O77134_DROME	ATP synthase F(0) complex subunit e, mitochondrial OS=Drosophila melanogaster OX=7227 GN=ATPsynE PE=1 SV=1
esu_F_DN34680_c6_g3_i1.p1	ENSU_06250	MRPL19	Ribosomal protein L19		OG0006054	XP_032456568.1_39S_ribosomal_protein_L19_mitochondrial_isoform_X2_[Nasonia_vitripennis]	MAVTGKIKFHLHWRNILKNLTRETRSMSTSTAEKMEDHKDEEKINNHDTNNANGPFAPLNYRYVYPEFLPDPNPIHRNKLREKLERRDMLARRSNIEIPEFYVGSILAVTHSDLHAPGKTNRFLGICIKRKGCGLRAALVLRNVIDKLGTEVEFELYDPTIQRIDVIRLEKRLDDELLYLRDCPPEYSTFPLDMEPEYHPEGAAVPINKIKIPLKPTPWHQRWERKNMQGLIDPLSMVNEKRRRKAALKIHTRPWDKFDIMKEYRETIPFEEQREIFAEIHSKLYELELHRHKMKRSRTFIKPKKTG	307	translation,ribosomal structure and biogenesis;	IPR001857;IPR008991;IPR038657	Ribosomal protein L19;Translation protein SH3-like domain superfamily;Ribosomal protein L19 superfamily	RIBOSOMAL PROTEIN L19;Translation proteins SH3-like domain;39S ribosomal protein L19, mitochondrial;Ribosomal protein L19;consensus disorder prediction	GO:0000313,GO:0000315,GO:0005575,GO:0005622,GO:0005623,GO:0005634,GO:0005635,GO:0005737,GO:0005739,GO:0005759,GO:0005761,GO:0005762,GO:0005840,GO:0012505,GO:0015934,GO:0016020,GO:0031090,GO:0031965,GO:0031967,GO:0031974,GO:0031975,GO:0032991,GO:0043226,GO:0043227,GO:0043228,GO:0043229,GO:0043231,GO:0043232,GO:0043233,GO:0044391,GO:0044422,GO:0044424,GO:0044428,GO:0044429,GO:0044444,GO:0044446,GO:0044464,GO:0070013,GO:0098798,GO:1990904	GO:0003735,GO:0005840,GO:0006412		ko:K02884	ko03010,map03010	M00178			br01610,ko00000,ko00001,ko00002,ko03011				Ribosomal_L19	tr|A0ACC2NC78|A0ACC2NC78_9HYME			tr|A0A7M7QF61|A0A7M7QF61_NASVI;tr|A0A7M7R2X4|A0A7M7R2X4_NASVI	Large ribosomal subunit protein bL19m OS=Nasonia vitripennis OX=7425 PE=3 SV=1;Large ribosomal subunit protein bL19m OS=Nasonia vitripennis OX=7425 PE=3 SV=1	tr|A0A7M7R909|A0A7M7R909_APIME	Large ribosomal subunit protein bL19m OS=Apis mellifera OX=7460 GN=552593 PE=3 SV=1	tr|A0A9P0A4S7|A0A9P0A4S7_BEMTA	Large ribosomal subunit protein bL19m OS=Bemisia tabaci OX=7038 GN=BEMITA_LOCUS3611 PE=3 SV=1	tr|A0A6J1WYI4|A0A6J1WYI4_GALME	Large ribosomal subunit protein bL19m OS=Galleria mellonella OX=7137 GN=LOC113520347 PE=3 SV=1	tr|A0A8R1WN25|A0A8R1WN25_BOMMO	Large ribosomal subunit protein bL19m OS=Bombyx mori OX=7091 PE=3 SV=1	sp|Q9VHN6|RM19_DROME	Large ribosomal subunit protein bL19m OS=Drosophila melanogaster OX=7227 GN=mRpL19 PE=2 SV=1
esu_F_DN33937_c0_g1_i2.p1	ENSU_06251	PPCS	DNA / pantothenate metabolism flavoprotein		OG0006055	XP_031783741.1_phosphopantothenate--cysteine_ligase_[Nasonia_vitripennis]	MSSSWEDFYASTPKPSDFEDNVKLINDFKEKHAKKNTKIVLVTSGGTTVPLEHNTVRFVDNFSAGNRGSISAEYFLNHGYAVIFLFRLKSLEPFSRHFSGHKFLDMLEIKKENGSNVVAVGAQYVDKVSIILNKYKEAMNDKRLLQINFTTLSEYLWLLRSACQALATLEKRAIIYLAAATSDFYIPSNEMAVHKIPSTGPPSIQLQLVPKMLAPLVNLWVPKAFVISFKLETDIDILIPKAKEALRKYNHDLVIANMLQTRKQYVIFVDKENEKKISITTEQIKNGEEIEKLIVENVVLMHNKKLS	307	coenzyme transport and metabolism;	IPR035929;IPR007085	CoaB-like superfamily;DNA/pantothenate metabolism flavoprotein, C-terminal	CORNICHON-RELATED;CoaB-like;DNA / pantothenate metabolism flavoprotein	GO:0000003,GO:0000902,GO:0000904,GO:0001667,GO:0002009,GO:0002064,GO:0002065,GO:0002066,GO:0002165,GO:0003006,GO:0003674,GO:0003824,GO:0004632,GO:0006139,GO:0006163,GO:0006164,GO:0006725,GO:0006732,GO:0006753,GO:0006793,GO:0006796,GO:0006807,GO:0006810,GO:0006928,GO:0006996,GO:0007010,GO:0007275,GO:0007276,GO:0007281,GO:0007292,GO:0007293,GO:0007297,GO:0007300,GO:0007303,GO:0007304,GO:0007306,GO:0007423,GO:0007444,GO:0007472,GO:0007476,GO:0007552,GO:0007560,GO:0008150,GO:0008152,GO:0009058,GO:0009108,GO:0009117,GO:0009150,GO:0009152,GO:0009165,GO:0009259,GO:0009260,GO:0009653,GO:0009791,GO:0009886,GO:0009887,GO:0009888,GO:0009987,GO:0010631,GO:0010927,GO:0015936,GO:0015937,GO:0016043,GO:0016333,GO:0016477,GO:0016482,GO:0016874,GO:0016879,GO:0016881,GO:0018130,GO:0019438,GO:0019637,GO:0019693,GO:0019953,GO:0022412,GO:0022414,GO:0022416,GO:0022607,GO:0030029,GO:0030036,GO:0030154,GO:0030703,GO:0030707,GO:0030708,GO:0030713,GO:0030855,GO:0032501,GO:0032502,GO:0032504,GO:0032989,GO:0033865,GO:0033866,GO:0033875,GO:0034030,GO:0034032,GO:0034033,GO:0034641,GO:0034654,GO:0035107,GO:0035114,GO:0035120,GO:0035220,GO:0035239,GO:0035295,GO:0040011,GO:0042592,GO:0044085,GO:0044237,GO:0044238,GO:0044249,GO:0044271,GO:0044281,GO:0044703,GO:0046390,GO:0046483,GO:0046843,GO:0046907,GO:0048138,GO:0048139,GO:0048468,GO:0048477,GO:0048513,GO:0048563,GO:0048569,GO:0048609,GO:0048646,GO:0048707,GO:0048729,GO:0048731,GO:0048736,GO:0048737,GO:0048856,GO:0048869,GO:0048870,GO:0048878,GO:0050801,GO:0051179,GO:0051186,GO:0051188,GO:0051234,GO:0051641,GO:0051649,GO:0051674,GO:0051704,GO:0055081,GO:0055086,GO:0055088,GO:0055090,GO:0055091,GO:0060429,GO:0060562,GO:0065007,GO:0065008,GO:0070328,GO:0071704,GO:0071840,GO:0072521,GO:0072522,GO:0090130,GO:0090132,GO:0090407,GO:1901135,GO:1901137,GO:1901293,GO:1901360,GO:1901362,GO:1901564,GO:1901566,GO:1901576		6.3.2.51	ko:K01922	ko00770,ko01100,map00770,map01100	M00120	R04230	RC00064,RC00090	ko00000,ko00001,ko00002,ko01000				DFP	tr|A0ACC2NVK2|A0ACC2NVK2_9HYME			tr|A0A7M7QD47|A0A7M7QD47_NASVI	DNA/pantothenate metabolism flavoprotein C-terminal domain-containing protein OS=Nasonia vitripennis OX=7425 PE=3 SV=1	tr|A0A7M7R5L9|A0A7M7R5L9_APIME	Phosphopantothenate--cysteine ligase OS=Apis mellifera OX=7460 GN=411581 PE=3 SV=1	tr|A0A9P0AK71|A0A9P0AK71_BEMTA	Phosphopantothenate--cysteine ligase OS=Bemisia tabaci OX=7038 GN=BEMITA_LOCUS13094 PE=3 SV=1	tr|A0ABM3N3G8|A0ABM3N3G8_GALME	Phosphopantothenate--cysteine ligase OS=Galleria mellonella OX=7137 GN=LOC113519069 PE=3 SV=1	tr|A0A8R2LW38|A0A8R2LW38_BOMMO	DNA/pantothenate metabolism flavoprotein C-terminal domain-containing protein OS=Bombyx mori OX=7091 PE=3 SV=1	tr|E2QD26|E2QD26_DROME;tr|Q7KN99|Q7KN99_DROME	Phosphopantothenoylcysteine synthetase, isoform C OS=Drosophila melanogaster OX=7227 GN=Ppcs PE=1 SV=1;Phosphopantothenoylcysteine synthetase, isoform A OS=Drosophila melanogaster OX=7227 GN=Ppcs PE=1 SV=1
esu_F_DN37079_c6_g4_i1.p1	ENSU_06252	ASNS	Asparagine synthetase		OG0006056	XP_016845558.1_asparagine_synthetase_[glutamine-hydrolyzing]_[Nasonia_vitripennis]	MCGLWALFGFDTSSLSCICDNFSKISHRGPDAFQLEHDSRIKNAYLGFHRLSIVDGLCGMQPIKVFKYPLVFLLCNGEIYNCKKLKEDFDFEYSTKCDIEALIHLYATQGAEEVCKNLDGVFAFCLLDVGKRRILLGRDPYGVRPLFKVFTANGQLAVSSESKALVGISNLLEGDHAVVPFTPGTFEEYEITDSGVVKFIRKEEFHVPGQKPSFNTFVPWNELSSKDVHENIRKLFSAAIEKRLMAERKIGCLLSGGLDSSLVAALLVKYAKKHNLPYKIQSFSIGMEGSPDILAARQVADHIGTEHHEIIITQKDIAEVLEKVIYYLETFDITTIRASIGMYLISRYIKKNTETTVIFSGEGADELAQGYIYFKDAPDAYDGHQESLRLLKDIYLYDGLRADRTTSAFSLELRVPFLDLQFTNYYLTLDSAMRQPQNGIEKHLLRSAFDGTGLLPSNILWRGKEAFSDGVTSVKKSLFQIIDEIVKEKVDDEELLKAHETYPHCTPKTKEAYYYRKVFESDYSGYAEHLIPYFWMPKWVKGVSDPSARFISHYENKA	558	amino acid transport and metabolism;	IPR014729;IPR029055;IPR033738;IPR017932;IPR001962;IPR006426	Rossmann-like alpha/beta/alpha sandwich fold;Nucleophile aminohydrolases, N-terminal;Asparagine synthase, N-terminal domain;Glutamine amidotransferase type 2 domain;Asparagine synthase;Asparagine synthase, glutamine-hydrolyzing	HUPs;Glutamine Phosphoribosylpyrophosphate, subunit 1, domain 1;N-terminal nucleophile aminohydrolases (Ntn hydrolases);AsnB;Glutamine amidotransferase domain;Asn_Synthase_B_C;Asn_synthetase_glu-h;Asparagine synthase;ASPARAGINE SYNTHETASE;asn_synth_AEB: asparagine synthase (glutamine-hydrolyzing);asparagine synthetase [glutamine-hydrolyzing];Adenine nucleotide alpha hydrolases-like;Glutamine amidotransferase type 2 domain profile.	GO:0001101,GO:0001889,GO:0003674,GO:0003824,GO:0004066,GO:0005488,GO:0005515,GO:0005575,GO:0005622,GO:0005623,GO:0005737,GO:0005829,GO:0006082,GO:0006520,GO:0006528,GO:0006529,GO:0006807,GO:0006950,GO:0007154,GO:0007275,GO:0007346,GO:0008150,GO:0008152,GO:0008652,GO:0009058,GO:0009066,GO:0009067,GO:0009267,GO:0009314,GO:0009416,GO:0009605,GO:0009612,GO:0009628,GO:0009636,GO:0009719,GO:0009725,GO:0009987,GO:0009991,GO:0010033,GO:0010243,GO:0010941,GO:0014070,GO:0016053,GO:0016874,GO:0016879,GO:0016884,GO:0019752,GO:0031427,GO:0031667,GO:0031668,GO:0031669,GO:0032354,GO:0032501,GO:0032502,GO:0032787,GO:0032870,GO:0033554,GO:0034641,GO:0034698,GO:0042149,GO:0042221,GO:0042493,GO:0042594,GO:0042802,GO:0042803,GO:0042981,GO:0043066,GO:0043067,GO:0043069,GO:0043200,GO:0043436,GO:0043603,GO:0043604,GO:0044237,GO:0044238,GO:0044249,GO:0044271,GO:0044281,GO:0044283,GO:0044424,GO:0044444,GO:0044464,GO:0045787,GO:0045931,GO:0046394,GO:0046983,GO:0048037,GO:0048513,GO:0048518,GO:0048519,GO:0048522,GO:0048523,GO:0048731,GO:0048732,GO:0048856,GO:0050789,GO:0050794,GO:0050896,GO:0051716,GO:0051726,GO:0060548,GO:0061008,GO:0065007,GO:0070887,GO:0071310,GO:0071495,GO:0071496,GO:0071704,GO:0072330,GO:0097327,GO:0097329,GO:1901564,GO:1901566,GO:1901576,GO:1901605,GO:1901607,GO:1901698,GO:1901700	GO:0004066,GO:0006529	6.3.5.4	ko:K01953	ko00250,ko01100,ko01110,map00250,map01100,map01110		R00578	RC00010	ko00000,ko00001,ko01000,ko01002				Asn_synthase,GATase_7	tr|A0ACC2PY22|A0ACC2PY22_9HYME			tr|A0A7M7J4Y6|A0A7M7J4Y6_NASVI	Asparagine synthetase [glutamine-hydrolyzing] OS=Nasonia vitripennis OX=7425 GN=100113652 PE=4 SV=1	tr|A0A7M7L5R2|A0A7M7L5R2_APIME;tr|A0A7M7MH51|A0A7M7MH51_APIME	Asparagine synthetase [glutamine-hydrolyzing] OS=Apis mellifera OX=7460 GN=LOC724480 PE=4 SV=1;Asparagine synthetase [glutamine-hydrolyzing] OS=Apis mellifera OX=7460 GN=LOC724480 PE=4 SV=1	tr|A0A9P0A2W4|A0A9P0A2W4_BEMTA	Asparagine synthetase [glutamine-hydrolyzing] OS=Bemisia tabaci OX=7038 GN=BEMITA_LOCUS1832 PE=4 SV=1	tr|A0A6J1W800|A0A6J1W800_GALME	Asparagine synthetase [glutamine-hydrolyzing] OS=Galleria mellonella OX=7137 GN=LOC113509677 PE=4 SV=2	tr|Q2L9S5|Q2L9S5_BOMMO	Asparagine synthetase [glutamine-hydrolyzing] OS=Bombyx mori OX=7091 GN=692995 PE=2 SV=1	tr|Q7KTW9|Q7KTW9_DROME	Asparagine synthetase [glutamine-hydrolyzing] OS=Drosophila melanogaster OX=7227 GN=AsnS PE=2 SV=1
esu_F_DN34210_c0_g1_i1.p1	ENSU_06253				OG0006057	esu_F_DN34210_c0_g1_i1.p1	MKFHAVLPLLLAICFCRSTAEAKEELLDGILNKGKIFANVSDQIYRDINRVFCENNVRHLELEPDFENLKVDYGDQNLTASAMDVAFSLTDAKDDLLDILRRITYTCDFNSNTRKSYRRFASSSHANISTRHALDWRYEYYHQMILSSTEHMYSIQQYLKNVQNDIANSQSQVMILQEDFPKVAEKNLLALEVKIRSQKNAVGVNNPLFFGFTVWGNETTEDLLENIKRDSTEKMKQIEAMINKTMEYSSWLKNQTEELVNAQRERHVEKEDLEAIAAQTKNDLRNEIDKYLTYDTSPEAKRLLDQLDAAVDEIGNYCGAYLEETGNDNLSLVRSPIEMMKLDPEVTTAASAA	353	functional category not assigned			Coil
esu_F_DN34917_c0_g1_i1.p1	ENSU_06254				OG0006057	esu_F_DN34917_c0_g1_i1.p1	MQPSKVALAVIVVSIVRCLQTAKAEDSSVKKSSKIVEDFVKIARELRDFSRDNDEKYKERTGDVQKLRLDYKNSTSISRASNVSSLLEEAKHDSFDMPQVSIDTCENNLYVSDEYYHFNGMLHSLSRSEFKVNSTFKYWKQIISKSCHDLQKVLKTFKRVDGKYKTVKDQLCALELEFYDIMNATLKRVSQKIYDNVGIDEREEFPFVEMVWMRDQPPLLRAIELKKELLEINGSAGKAFRSLKDYVNWAISWTTILLEQATKSNLDSLGDANSLSDAVEAAMNSVIGVGQDRNATDRAVKEMENSINSITLQCCLHLKGSKLSYNRECRDLS	333	functional category not assigned
esu_F_DN35206_c2_g1_i1.p2	ENSU_06255				OG0006057	esu_F_DN35206_c2_g1_i1.p2	MKHGSNILLLFFFCATMTGAQNEDNVLNYVQKQTRQLDDFVKMFREIYTFGKKYAEEYYNQENSVLDNLILDYESVTLTILATSISFSLNKMRDDALFLVKSVSISCGFNVATSKDYHNFANTSQANSSVKFSVNWRLLYYNRMFLRTVERSLEVIKNVKILKTEFEKIAEKLCDLRDEFVKQVDKSLHETEKMVRSDGLQVGVPVDFLGRVWWTNSSNVDRARMAKRALDDKKNVTINYFNITLGFVDELIRQVTALQEIVDHKNIDLKAMKETVDSKNAELREAVENQVLQPNGTNPDLFITKLNAAVDFISHISEIHIQGTEPKRDDEGAGADADADADVGDL	346	functional category not assigned			consensus disorder prediction;Coil
esu_F_DN34774_c0_g1_i1.p1	ENSU_06256				OG0006057	esu_F_DN34774_c0_g1_i1.p1	MTWLNISSLLVLTVYLLVIQGQEKESEVYKIVDDAINSFNSTTQVFAAFDYTFNENADRYKMNEEEIDKLQLDYEDKNLTAIGSQLAFSFSEIKNNMHYLSTKIKEVCELTVRSEIRYQELLNLSHANSSSEHSINWRYEQYQKLVNTTLDLTGQVMNEFQEVMDMVEKTNRDVQILQDDFAKLSDIKINNLEAKFIPGGEIDNKLELKLFGKTMVTNTTTQGLADNLRNSSVSDVNTIKDSINRTKIYAQWLTDQIYTLKEIRKNNSLDSEDLKKIWREVGTDLKAALESQASFENSMGPKNMMAKLDSAVKTMKDICDEFENNVNIKDNSPKENPSQNAVTPVPGTEPNALLAAPPETAGEKKPSRR	369	functional category not assigned			consensus disorder prediction
esu_F_DN33603_c0_g1_i1.p1	ENSU_06257				OG0006057	esu_F_DN33603_c0_g1_i1.p1	KKGAVGAGRLLKKGAVGVGKLSKKGASLMKKATKTLVTATNKGFDAAKKGAKKLFGIAKSGTKDLAEFASSAKGQEALAAGGLGGAAVGYLGAKLIGGSDGESSPTADQDYPEDQLEDQPEDQPEASEAQKPADSGDSPASESPEAVTTSVELVKECVKVAQDLDDVANENNDKYKAVKQDLAQLEASYENEQLSSIASQVNQFSIDTCDKLISIVKLALDMCNHNVEESEAYGKLKPRAGRTGSGKAQNQLRLNFLERMLANSANVTAAAMSATRVLLQDVEKGLANLDELGQGLTETYEQFSDEIAELIENEQGLEEEQHVFLVGKLLSTDKSPVERAREAKSAMTGEYDKVSKSVKQAEEYLQWLKTKVEYLIDKAFPRNELIDTIVEENSTSDVVAANLLDGLVDEPDIRQNLDDAVNEMSRVSKTFVEESKVNIEGL	442	functional category not assigned			consensus disorder prediction;Coil
esu_F_DN34630_c0_g1_i1.p1	ENSU_06258				OG0006057	esu_F_DN34630_c0_g1_i1.p1	MKAHYKVTTLVLLSLSYLLLDLQVSSSQQPRPRYAKKIIDGIETVEKFLSVTKGLNEVVKTNEEKFADVNSALNGLLVDYEENKDSIKAQNIKIYADELKDNLEAKMKTVILVCEFNREELFSYRRNADNPKANFSVEYAAEWRKKTYNKILSRSLHESSKVLGFAVTSKGDLEMHSSRLATLRQHAGLIANKTMAEVQESIQDGVGVPLGKHIIFLGKVGGSKMSDLERATMVMRWLKEKQGEIDGFFAKVTDYTQWLLSEIDFINETISQKGLDLGNVTATVEKLQITDQDIKDWIGEFSASNSTNQTYLGIDVGVDKIVFYGESFVVETTAQERS	338	functional category not assigned
esu_F_DN35060_c0_g1_i1.p1	ENSU_06259				OG0006057	esu_F_DN35060_c0_g1_i1.p1	KEAPASFEAENSPRRDTDLFPKTIMKTWGRLLLISVGCLLVASAEHDSFNLSMNNFESFADNAVKLYRNIYKVYNDSCARFSKLNPEMEHLKLDFNEKLNLELASTVTFSLIGTNNELLRLVQRTGSGICSFNANEQLRYANLSKTIQANVDASHALHWRYHDFTTIILRTVNGTAEVVTELDRIKTNTISVSQAMQRLNSGFRTVAERQREELLRNISAMSSDQSLFKGIDFLGKSILSFQSKQELLKEASEITEERINLVESSIKKIDNYTDWLKDQVKELVLQCVADGLDKVHLSAKQDHAKTLKDDIDQQLTVGISPNIEKIKRRLDFAVEDLGKKCNSYLAMAGNISIKTSSDNSYKQEPTTDSPTLNPTTIGDTPKEATTIGGTTATTTISETPTEATTISSTTAPTTIGKAPTEATAIGSTTAPTTATPPQDDLSEDPAIPGHAGPEPEGGPPTG	462	functional category not assigned			consensus disorder prediction
esu_F_DN35060_c0_g1_i5.p1	ENSU_06260				OG0006057	esu_F_DN35060_c0_g1_i5.p1	KEAPASFEAENSPRRDTDLFPKTIMKTWGRLLLISVGCLLVASAEHDSFNLSMNNFESFADNAVKLYRNIYKVYNDSCARFSKLNPEMEHLKLDFNEKLNLELASTVTFSLIGTNNELLRLVQRTGSGICSFNANEQLRYANLSKTIQANVDASHALHWRYHDFTTIILRTVNGTAEVVTELDRIKTNTISVSQAMQRLNSGFRTVAERQREELLRNISAMSSDQSLFKGTDFLGQSILSFQSKDELYKKASEITEERINLVESSIKKIDNYTDWLKDQVKELVLQCVADGLDKVHLSAKQDHAKTLKDDIDQQLTVGISPNIEKIKQRLDLAVGDLGKKCNSYLAMADNIISIKTSSDNSYKQEPTADSPTLKPTTIGVTTAPTIDVATASIIGVATASTIDVTTAPTIGDLQPPEDTFSSTTASESSINLRGDTALSDHVEPEREPPTG	451	functional category not assigned			consensus disorder prediction
esu_M_DN40275_c0_g2_i1.p3	ENSU_06261				OG0006057	esu_M_DN40275_c0_g2_i1.p3	RSSRCDDLDLNDYSLLECSLNVQPQRTASTMKLGTKTSILFLVISCSLVIPEAEAQTGVVEVIGMVVPYVKVVKDALDFCKKVFDVSMESNRRFGDLSNTLHSVMQFSQENVTKMAADITLALRTASDRYDGMILDVRTMCIFNIDSRDNYNFFVRSSMDHSDWRKETKRRFSFLNAMINRTLTETVHAKGEIKLIHTGVTSVSGKLVFIRETFDAIASQKRTELQGHIQDEELNIKNAQWRFLFFTGRDSKKAAAAEASKQALEEKVKLLNKFMDDTKAYVNWLEQAGNELKKAAQARGLDVADLQGVAEAKKSLVQFLRGLPDDEDDPEDT	333	functional category not assigned
esu_F_DN1654_c0_g1_i1.p1	ENSU_06262	SNRPB	Small nuclear ribonucleoprotein-associated protein		OG0006058	XP_031783017.1_small_nuclear_ribonucleoprotein-associated_protein_B_[Nasonia_vitripennis]	MTIGKNNKMLQHINHRIRIILQDSRTFIGTFKAFDKHMNLILGDCEEFRKIKPKSAKQPEREEKRVLGFVLLRGENIVSLTVEGPPPPEEGLPRVPNAGASGGPGLSHAAGRGMPVNIAGAPAGLQGPVRGIGGPSQQVMTPGMRGPVAAAPPMMHTGPPGGRPLVPGGPPPQMMAPQMMPNMAMPPGMPGIPRGGAPMPPRGPPPSMMRGAPPRPY	217	transcription;	IPR010920;IPR001163;IPR017131	LSM domain superfamily;LSM domain, eukaryotic/archaea-type;Small ribonucleoprotein associated, SmB/SmN	Small nuclear ribonucleoprotein-associated proteins;Sm-like ribonucleoproteins;LSM domain;SmB_SmN;Sm3;consensus disorder prediction;Sm_B;SMALL NUCLEAR RIBONUCLEOPROTEIN-ASSOCIATED PROTEIN B AND N	GO:0000003,GO:0000375,GO:0000377,GO:0000387,GO:0000398,GO:0003006,GO:0003674,GO:0003676,GO:0003723,GO:0005488,GO:0005515,GO:0005575,GO:0005622,GO:0005623,GO:0005634,GO:0005654,GO:0005681,GO:0005683,GO:0005684,GO:0005685,GO:0005686,GO:0005687,GO:0005689,GO:0005697,GO:0005737,GO:0005829,GO:0006139,GO:0006396,GO:0006397,GO:0006464,GO:0006479,GO:0006725,GO:0006807,GO:0007275,GO:0007276,GO:0007281,GO:0007283,GO:0007399,GO:0007417,GO:0007420,GO:0007548,GO:0008150,GO:0008152,GO:0008213,GO:0008380,GO:0008406,GO:0009719,GO:0009725,GO:0009987,GO:0010033,GO:0010467,GO:0015030,GO:0016043,GO:0016070,GO:0016071,GO:0016604,GO:0017069,GO:0019538,GO:0019899,GO:0019953,GO:0022412,GO:0022414,GO:0022607,GO:0022613,GO:0022618,GO:0030154,GO:0030532,GO:0030620,GO:0031974,GO:0031981,GO:0032259,GO:0032501,GO:0032502,GO:0032504,GO:0032991,GO:0034622,GO:0034641,GO:0034708,GO:0034709,GO:0034719,GO:0036211,GO:0042221,GO:0043021,GO:0043170,GO:0043226,GO:0043227,GO:0043229,GO:0043231,GO:0043233,GO:0043412,GO:0043414,GO:0043933,GO:0044085,GO:0044237,GO:0044238,GO:0044260,GO:0044267,GO:0044422,GO:0044424,GO:0044428,GO:0044444,GO:0044446,GO:0044451,GO:0044464,GO:0044703,GO:0044877,GO:0045137,GO:0045495,GO:0046483,GO:0048232,GO:0048468,GO:0048513,GO:0048608,GO:0048609,GO:0048731,GO:0048856,GO:0048869,GO:0050896,GO:0051117,GO:0051704,GO:0060322,GO:0061458,GO:0065003,GO:0070013,GO:0070034,GO:0070990,GO:0071005,GO:0071007,GO:0071011,GO:0071013,GO:0071204,GO:0071208,GO:0071704,GO:0071826,GO:0071840,GO:0090304,GO:0097159,GO:0097525,GO:0120114,GO:1901360,GO:1901363,GO:1901564,GO:1902494,GO:1990234,GO:1990446,GO:1990447,GO:1990904			ko:K11086,ko:K11100	ko03040,ko05322,map03040,map05322	M00351,M00352,M00354,M00355,M00398			ko00000,ko00001,ko00002,ko03032,ko03041				LSM	tr|A0ACC2N5L9|A0ACC2N5L9_9HYME	tr|A0A6H5ID67|A0A6H5ID67_9HYME	Sm protein B OS=Trichogramma brassicae OX=86971 GN=TBRA_LOCUS5547 PE=3 SV=1	tr|A0A7M7Q9J3|A0A7M7Q9J3_NASVI	Small nuclear ribonucleoprotein-associated protein OS=Nasonia vitripennis OX=7425 PE=3 SV=1	tr|A0A7M6UD57|A0A7M6UD57_APIME	Small nuclear ribonucleoprotein-associated protein OS=Apis mellifera OX=7460 GN=409356 PE=3 SV=1	tr|A0A9P0A8L4|A0A9P0A8L4_BEMTA	Sm protein B OS=Bemisia tabaci OX=7038 GN=BEMITA_LOCUS6888 PE=3 SV=1	tr|A0A6J1WX17|A0A6J1WX17_GALME	Sm protein B OS=Galleria mellonella OX=7137 GN=LOC113516957 PE=3 SV=1	tr|Q2F5W1|Q2F5W1_BOMMO	Sm protein B OS=Bombyx mori OX=7091 GN=778458 PE=2 SV=1	sp|Q05856|RSMB_DROME	Small nuclear ribonucleoprotein-associated protein B OS=Drosophila melanogaster OX=7227 GN=SmB PE=1 SV=1
esu_pupa_NODE_5379_length_1992_cov_7.013549_g4190_i0.p1	ENSU_06263	GDPD1	Glycerophosphoryl diester phosphodiesterase family		OG0006059	XP_016838612.1_lysophospholipase_D_GDPD1_isoform_X1_[Nasonia_vitripennis]	MFFYTVFGSYVLVSLLLFKYPTIVHKKKKIKFWCHHISHRGGAGEAYENTMLAFKRAISVGTEMLELDCHLTKDGQVVISHDENLMRITGENVNISELDFQDLPLLKTRIPIDFDPGREYVGSENEKNRKFTLLKEVFDAFPKTPINVDIKMNNDELIYKISNLISLYGREDITVWGNFSNKITSKCYKVNPSVNILFSMQRVLLLLLFMYTGLLPFIPLKETHLEIFLPSIYLKKKICFTFFFFQSKKLC	251	energy production and conversion;	IPR030395;IPR017946	Glycerophosphodiester phosphodiesterase domain;PLC-like phosphodiesterase, TIM beta/alpha-barrel domain superfamily	Glycerophosphoryl diester phosphodiesterase family;Phosphatidylinositol (PI) phosphodiesterase;GP-PDE domain profile.;PHOSPHATIDYLGLYCEROL PHOSPHOLIPASE C;Phosphatidylinositol-specific phospholipase X-box domain profile.;PLC-like phosphodiesterases	GO:0003674,GO:0003824,GO:0004620,GO:0004622,GO:0005575,GO:0005622,GO:0005623,GO:0005737,GO:0006066,GO:0006576,GO:0006629,GO:0006644,GO:0006793,GO:0006796,GO:0006807,GO:0008081,GO:0008150,GO:0008152,GO:0009308,GO:0009987,GO:0016020,GO:0016298,GO:0016787,GO:0016788,GO:0019637,GO:0034308,GO:0034641,GO:0042439,GO:0042578,GO:0044106,GO:0044237,GO:0044238,GO:0044255,GO:0044281,GO:0044424,GO:0044444,GO:0044464,GO:0048471,GO:0052689,GO:0070291,GO:0071704,GO:1901564,GO:1901615	GO:0006629,GO:0008081	3.1.4.39	ko:K22387	ko00565,map00565		R07388	RC00017,RC00425	ko00000,ko00001,ko01000				GDPD	tr|A0ACC2PCM3|A0ACC2PCM3_9HYME			tr|A0A7M7LUY1|A0A7M7LUY1_NASVI;tr|A0A7M7M6I7|A0A7M7M6I7_NASVI	GP-PDE domain-containing protein OS=Nasonia vitripennis OX=7425 PE=3 SV=1;GP-PDE domain-containing protein OS=Nasonia vitripennis OX=7425 PE=3 SV=1	tr|A0A7M7KZA2|A0A7M7KZA2_APIME;tr|A0A7M7KZB1|A0A7M7KZB1_APIME;tr|A0A7M7L1S9|A0A7M7L1S9_APIME;tr|A0A7M7LMG7|A0A7M7LMG7_APIME	Lysophospholipase D GDPD1-like isoform X2 OS=Apis mellifera OX=7460 GN=LOC412851 PE=3 SV=1;Lysophospholipase D GDPD1-like isoform X4 OS=Apis mellifera OX=7460 GN=LOC412851 PE=3 SV=1;Lysophospholipase D GDPD1-like isoform X3 OS=Apis mellifera OX=7460 GN=LOC412851 PE=3 SV=1;Lysophospholipase D GDPD1-like isoform X1 OS=Apis mellifera OX=7460 GN=LOC412851 PE=3 SV=1	tr|A0A9P0FYC0|A0A9P0FYC0_BEMTA	GP-PDE domain-containing protein OS=Bemisia tabaci OX=7038 GN=BEMITA_LOCUS1491 PE=3 SV=1
esu_F_DN34801_c8_g1_i3.p1	ENSU_06264	MRPS31	Mitochondrial 28S ribosomal protein S31		OG0006060	XP_001602988.2_28S_ribosomal_protein_S31_mitochondrial_[Nasonia_vitripennis]	MLTLRLIPRSIVHQFNKSTSQQLQVTSVKLLSSHDSPSSSSSDSSDSDSDKEDRKIKKHPEKVLNKKKDETLNLSNTKERLDAILQKITEAAQKSKENTDIDNVQDSSNKLDIAIKPKKDRFIELNKEKPKKEIPFEQQLVQAAKDVANSIKGDSKKTELDLLSKVLNLEKPSSDENTPVSKEIPETTNLSNLLSNMKVESTSVPSDTLNQKRVQMANKFKKRFQEPSVGGALLHKKSLKAPRSHKIPEAELRVPHECFGIFKDIVKVQTSPQLSTWKAMEEREMRLATLSTPQNAFQELIQWTDQGKLWKFPINNEQGMEEEAKVHFSEHVFMEQHLKDWCPRRGPIRHFMELVCTGLSKNPYMTVEEKVGHISWYRDYFEDKKDLLNELNLLENKPSDKLKDRNHIEA	410	translation,ribosomal structure and biogenesis;	IPR026299	Mitochondrial 28S ribosomal protein S31	Coil;MITOCHONDRIAL RIBOSOMAL PROTEIN S31;consensus disorder prediction;Mitochondrial 28S ribosomal protein S31	GO:0000313,GO:0000314,GO:0003674,GO:0005488,GO:0005515,GO:0005575,GO:0005622,GO:0005623,GO:0005634,GO:0005730,GO:0005737,GO:0005739,GO:0005759,GO:0005761,GO:0005763,GO:0005840,GO:0015935,GO:0019904,GO:0031974,GO:0031981,GO:0032991,GO:0043226,GO:0043227,GO:0043228,GO:0043229,GO:0043231,GO:0043232,GO:0043233,GO:0044391,GO:0044422,GO:0044424,GO:0044428,GO:0044429,GO:0044444,GO:0044446,GO:0044464,GO:0070013,GO:0098798,GO:1990904	GO:0003735,GO:0005763		ko:K17410					br01610,ko00000,ko03011				MRP-S31	tr|A0ACC2NES5|A0ACC2NES5_9HYME	tr|A0A6H5I4T1|A0A6H5I4T1_9HYME	Small ribosomal subunit protein mS31 OS=Trichogramma brassicae OX=86971 GN=TBRA_LOCUS2777 PE=3 SV=1	tr|A0A7M7G4G1|A0A7M7G4G1_NASVI	Small ribosomal subunit protein mS31 OS=Nasonia vitripennis OX=7425 PE=3 SV=1	tr|A0A7M7IHA1|A0A7M7IHA1_APIME	Small ribosomal subunit protein mS31 OS=Apis mellifera OX=7460 GN=LOC727055 PE=3 SV=1	tr|A0A9P0F3R4|A0A9P0F3R4_BEMTA	Small ribosomal subunit protein mS31 OS=Bemisia tabaci OX=7038 GN=BEMITA_LOCUS6646 PE=3 SV=1	tr|A0A6J1WTL7|A0A6J1WTL7_GALME	Small ribosomal subunit protein mS31 OS=Galleria mellonella OX=7137 GN=LOC113518273 PE=3 SV=2	tr|A0A8R2C814|A0A8R2C814_BOMMO	Small ribosomal subunit protein mS31 OS=Bombyx mori OX=7091 GN=101736059 PE=3 SV=1	tr|Q9VUX1|Q9VUX1_DROME	Small ribosomal subunit protein mS31 OS=Drosophila melanogaster OX=7227 GN=mRpS31 PE=1 SV=1
esu_F_DN38147_c0_g1_i1.p1	ENSU_06265	MCM2	Mini-chromosome maintenance protein 2		OG0006061	XP_008204892.1_DNA_replication_licensing_factor_Mcm2_[Nasonia_vitripennis]	MSTQGLASSSPRGTDRHDAMTSPAPDFDEPFEDESRLLGENQDINEEEDGEELFGDNMEADYRPMSALDRYDPNQLDDEEYSELSQQDRLAAEIAMRKRDRASGINVDDKNFLYEDSDDEDLSRKRRRAEKAAEGEVEDREMIESIENLEDTKGHSVKEWVTMLAPKNEIANRFKSFLRTYTDIKGEYTYDKRIRHMCESNQSSFIVEFTVLASKEHVLAYFLPEAPFQMLEIFDEVAKNLVLQIFPSYQRVTSEIHVRISELPLIEDLRTFRKLHINQLVRTLGVVSATTGVLPQLSIVKYDCSKCGYVLGPYTQTQHQEIKPNKCPECQSSGPFTINMEKTVYRNYQRITVQESPNRISAGRIPRSKDCILLADLVDRCKPGDEVDITAIYTNSYDGALNTEEGFPVFSTVLLANYLHVKDSKSIVDSLTEEDVNEILKLSQEPNIANRIVSSIAPSIYGHEFIKRAIALAIFGGVSKNPGMKHKVRGDINVLMCGDPGTAKSQFLKYIENIAPRAVFTTGQGASAVGLTAYVRRSPMTHEWTLEAGALVIADTGVCLIDEFDKMNDQDRTSIHEAMEQQSISISKAGIVTSLNARCAVIAASNPIGGRYNSSMSFSENVTLTEPIISRFDILCIVKDEVDPMQDRQLANFVVHSHIKHHPSNSGKIMPSKSDNCAEKDSEKCEPLDQDILKKYIVYAKQHIHPKINNVDQDKIAKLYSQLRQESLITKSLPITVRHIESIIRMAEANARMHLREFVQDEDISLAIQTELKSFVETQKYSIMKDMQQLFHKYLAFEKDPNELLYFALRGLTLDALQFQKVLHKGRITSVEVPEKDLLEKAKQFKVSNLSSFYKSSLFKKNDFFYDSKRKIIIQNLPAVEND	883	replication, recombination and repair;	IPR041562;IPR012340;IPR031327;IPR008045;IPR027925;IPR033762;IPR018525;IPR027417;IPR001208	MCM, AAA-lid domain;Nucleic acid-binding, OB-fold;Mini-chromosome maintenance protein;DNA replication licensing factor Mcm2;MCM N-terminal domain;MCM OB domain;Mini-chromosome maintenance, conserved site;P-loop containing nucleoside triphosphate hydrolase;MCM domain	MCM AAA-lid domain;consensus disorder prediction;Nucleic acid-binding proteins;mcm;Mini-chromosome maintenance protein 2;MCM N-terminal domain;MCM OB domain;MCM family signature.;P-loop containing nucleoside triphosphate hydrolases;DNA helicase;Mini-chromosome maintenance (MCM) protein family signature;MCM2;Mini-chromosome maintenance (MCM) protein 2 signature;MCM P-loop domain;MCM family domain profile.;DNA REPLICATION LICENSING FACTOR MCM FAMILY MEMBER	GO:0000228,GO:0000785,GO:0000793,GO:0000808,GO:0003674,GO:0003676,GO:0003677,GO:0003688,GO:0003690,GO:0005488,GO:0005515,GO:0005575,GO:0005622,GO:0005623,GO:0005634,GO:0005654,GO:0005664,GO:0005694,GO:0005737,GO:0005856,GO:0006139,GO:0006259,GO:0006260,GO:0006261,GO:0006268,GO:0006270,GO:0006323,GO:0006325,GO:0006333,GO:0006334,GO:0006725,GO:0006807,GO:0006915,GO:0006996,GO:0007275,GO:0007423,GO:0008150,GO:0008152,GO:0008219,GO:0009058,GO:0009059,GO:0009987,GO:0010033,GO:0012501,GO:0015630,GO:0016043,GO:0019899,GO:0022607,GO:0030261,GO:0031497,GO:0031974,GO:0031981,GO:0032392,GO:0032501,GO:0032502,GO:0032508,GO:0032991,GO:0034097,GO:0034622,GO:0034641,GO:0034645,GO:0034728,GO:0042221,GO:0042393,GO:0042555,GO:0043170,GO:0043226,GO:0043227,GO:0043228,GO:0043229,GO:0043231,GO:0043232,GO:0043233,GO:0043565,GO:0043583,GO:0043933,GO:0044085,GO:0044237,GO:0044238,GO:0044249,GO:0044260,GO:0044422,GO:0044424,GO:0044427,GO:0044428,GO:0044446,GO:0044454,GO:0044464,GO:0045120,GO:0046483,GO:0048513,GO:0048731,GO:0048839,GO:0048856,GO:0050896,GO:0051276,GO:0051716,GO:0065003,GO:0065004,GO:0070013,GO:0070670,GO:0070887,GO:0071103,GO:0071310,GO:0071345,GO:0071353,GO:0071704,GO:0071824,GO:0071840,GO:0090102,GO:0090304,GO:0097159,GO:1901360,GO:1901363,GO:1901576,GO:1990837	GO:0003677,GO:0005524,GO:0032508,GO:0003677,GO:0005524,GO:0005634,GO:0006270,GO:0042555,GO:1905775,GO:0003677,GO:0005524,GO:0006260	3.6.4.12	ko:K02540	ko03030,ko04110,ko04111,ko04113,map03030,map04110,map04111,map04113	M00285			ko00000,ko00001,ko00002,ko01000,ko03032,ko03036				MCM,MCM2_N,MCM_N,MCM_OB	tr|A0ACC2NSH1|A0ACC2NSH1_9HYME	tr|A0A6H5J172|A0A6H5J172_9HYME	DNA replication licensing factor MCM2 OS=Trichogramma brassicae OX=86971 GN=TBRA_LOCUS15312 PE=3 SV=1	tr|A0A7M7LQN2|A0A7M7LQN2_NASVI	DNA replication licensing factor MCM2 OS=Nasonia vitripennis OX=7425 PE=3 SV=1	tr|A0A7M7R5E5|A0A7M7R5E5_APIME	DNA replication licensing factor MCM2 OS=Apis mellifera OX=7460 GN=411640 PE=3 SV=1	tr|A0A9P0A4F1|A0A9P0A4F1_BEMTA	DNA replication licensing factor MCM2 OS=Bemisia tabaci OX=7038 GN=BEMITA_LOCUS3397 PE=3 SV=1	tr|A0ABM3MXW5|A0ABM3MXW5_GALME	DNA replication licensing factor MCM2 OS=Galleria mellonella OX=7137 GN=LOC113520239 PE=3 SV=1	tr|A0A8R2QSX5|A0A8R2QSX5_BOMMO	DNA replication licensing factor MCM2 OS=Bombyx mori OX=7091 PE=3 SV=1	sp|P49735|MCM2_DROME	DNA replication licensing factor Mcm2 OS=Drosophila melanogaster OX=7227 GN=Mcm2 PE=1 SV=1
esu_F_DN37058_c7_g1_i1.p1	ENSU_06266	TMEM38B	TRIC channel		OG0006062	XP_031788526.1_trimeric_intracellular_cation_channel_type_1B.1_[Nasonia_vitripennis]	MDAEAFLDMANQVVKLKMFPYFDIAHCVLCALHVRDDLGPGAQVFSRKHPLSCWLSTMLVIFAGGMLCNGLLGEPILAPLKNTPQVIVATITWYMIFYTPFDIGYKTMKFLPIKIICAAMKEVYRCKKVFDGVSHAGKLYPNAYLIMIFIGTLKGNGAGFTKLFERLIRGAWTPTAMEFMQPSFPTKASLVASIIFVLDKKTDLVSAPHALVYFGIVIFFVYFKLSSILLGIHDPFVPFENLFCALFLGGIWDSLAKIMGRSQVKDEKTDSKKIN	275	unknown function;	IPR007866	TRIC channel	TRIC channel;TRIMERIC INTRACELLULAR CATION CHANNEL	GO:0003674,GO:0005488,GO:0005515,GO:0042802	GO:0005267,GO:0016020,GO:0042802,GO:0071805											TRIC	tr|A0ACC2PT67|A0ACC2PT67_9HYME	tr|A0A6H5I1M2|A0A6H5I1M2_9HYME	Trimeric intracellular cation channel type B OS=Trichogramma brassicae OX=86971 GN=TBRA_LOCUS2432 PE=3 SV=1	tr|A0A7M7QL18|A0A7M7QL18_NASVI	Trimeric intracellular cation channel type B OS=Nasonia vitripennis OX=7425 PE=3 SV=1	tr|A0A7M7R829|A0A7M7R829_APIME	Trimeric intracellular cation channel type 1B.1 OS=Apis mellifera OX=7460 GN=411732 PE=3 SV=1	tr|A0A9P0ANI0|A0A9P0ANI0_BEMTA	Trimeric intracellular cation channel type B OS=Bemisia tabaci OX=7038 GN=BEMITA_LOCUS12837 PE=3 SV=1	tr|A0A6J1X1K7|A0A6J1X1K7_GALME	Trimeric intracellular cation channel type 1B.1 OS=Galleria mellonella OX=7137 GN=LOC113521763 PE=3 SV=1	tr|A0A8R2R4X5|A0A8R2R4X5_BOMMO	Trimeric intracellular cation channel type B OS=Bombyx mori OX=7091 PE=3 SV=1	tr|Q9VXG9|Q9VXG9_DROME	GH25683p OS=Drosophila melanogaster OX=7227 GN=Dmel\CG4239 PE=2 SV=1
esu_F_DN37086_c2_g1_i3.p1	ENSU_06267	-	Aldehyde dehydrogenase family		OG0006063	XP_001601273.2_delta-1-pyrroline-5-carboxylate_dehydrogenase_mitochondrial_[Nasonia_vitripennis]	MLTLYRQTFIANAQKVGIRCLGSVIPIPRPKEFPLINEPILSYKKGSPERAELEKALDSMSSECEEIPIVIGGKEIKSETFKYQVMPHNHKHRIAKYYYATPDLIKKAIDNSVKTQREWEKVPFEQRINIWLKAADLMATKYRQQLNAATMLGQGKTAIQAEIDSAAELIDFFKMHSYFLKEALKYQPISTNPKETLNIMRYRGMDGFVAAVSPFNFTAIGGNLSYTPALMGNSVLWKPSDTAILSNWWIYKICREAGVPDGVVNFVPSHGPDFGDTITASPYLSGINFTGSVPTFNRLWTQVGKNINNYRNYPKLIGECGGKNFHFIHPSAHVESVVKGTIRSAFEYNGQKCSACSRMYVPESLWDEIKTGLLSTRDNLKMGNPRDFSVFLGAVIDAAAFKRISGYIDHAKKSPDLEIIGGGGYDDSKGYFIEPTIVQTKNPKDKIMTEEIFGPVLTVYVYKDSKLDETMKLVESSTPYALTGAIFAQDEKWLSRGLEEFRYAAGNFYINDKSTGSVVGQQPFGGGRMSGTNDKAGGPHYVLRWGSPQSIKETYVPLTEYDYEYMRS	568	amino acid transport and metabolism;	IPR015590;IPR016163;IPR005931;IPR016161;IPR016162;IPR016160	Aldehyde dehydrogenase domain;Aldehyde dehydrogenase, C-terminal;Delta-1-pyrroline-5-carboxylate dehydrogenase;Aldehyde/histidinol dehydrogenase;Aldehyde dehydrogenase, N-terminal;Aldehyde dehydrogenase, cysteine active site	1-pyrroline-5-carboxylate dehydrogenase;Aldehyde dehydrogenase family;Aldehyde Dehydrogenase; Chain A, domain 2;ALDH_F4-17_P5CDH;1-pyrroline-5-carboxylate dehydrogenase 1;DELTA-1-PYRROLINE-5-CARBOXYLATE DEHYDROGENASE 1, ISOFORM A-RELATED;D1pyr5carbox1: 1-pyrroline-5-carboxylate dehydrogenase;ALDH-like;Aldehyde Dehydrogenase; Chain A, domain 1;Aldehyde dehydrogenases cysteine active site.	GO:0005575,GO:0005622,GO:0005623,GO:0005737,GO:0005739,GO:0006082,GO:0006520,GO:0006560,GO:0006807,GO:0006996,GO:0007005,GO:0008150,GO:0008152,GO:0009064,GO:0009987,GO:0016043,GO:0019752,GO:0043226,GO:0043227,GO:0043229,GO:0043231,GO:0043436,GO:0044237,GO:0044238,GO:0044281,GO:0044424,GO:0044444,GO:0044464,GO:0046483,GO:0071704,GO:0071840,GO:1901360,GO:1901564,GO:1901605	GO:0016491,GO:0016620,GO:0003842,GO:0010133	1.2.1.88	ko:K00294	ko00250,ko00330,ko01100,map00250,map00330,map01100		R00245,R00707,R00708,R04444,R04445,R05051	RC00080,RC00216,RC00242,RC00255	ko00000,ko00001,ko01000				Aldedh	tr|A0ACC2PEX4|A0ACC2PEX4_9HYME	tr|A0A6H5I3Y1|A0A6H5I3Y1_9HYME	Multifunctional fusion protein OS=Trichogramma brassicae OX=86971 GN=TBRA_LOCUS1729 PE=3 SV=1	tr|A0A7M7LJ07|A0A7M7LJ07_NASVI	Multifunctional fusion protein OS=Nasonia vitripennis OX=7425 PE=3 SV=1	tr|A0A7M7GYT3|A0A7M7GYT3_APIME	Multifunctional fusion protein OS=Apis mellifera OX=7460 GN=LOC551113 PE=3 SV=1	tr|A0A7S5HGP2|A0A7S5HGP2_BEMTA	Multifunctional fusion protein OS=Bemisia tabaci OX=7038 GN=BEMITA_LOCUS764 PE=2 SV=1	tr|A0A6J1X414|A0A6J1X414_GALME	Multifunctional fusion protein OS=Galleria mellonella OX=7137 GN=LOC113522813 PE=3 SV=1	tr|A0A8R1WLM8|A0A8R1WLM8_BOMMO	Multifunctional fusion protein OS=Bombyx mori OX=7091 GN=101741966 PE=3 SV=1	tr|Q9VNX4|Q9VNX4_DROME	Multifunctional fusion protein OS=Drosophila melanogaster OX=7227 GN=P5CDh1 PE=1 SV=1
esu_M_DN52594_c1_g1_i1.p1	ENSU_06268	-	Domain first found in C1r, C1s, uEGF, and bone morphogenetic protein.	SCRA_11	OG0006064	XP_031788435.1_uncharacterized_protein_LOC100122993_[Nasonia_vitripennis]	MKHAWTEDMTTPSKMKGSWMAALLLAATAMSCRQSEFQCSNSRCIGLNKVCNLVDDCGDNSDEHQQCSPCNRTYYGDVGKTYDLELHRPKEDKVPYVCKLTFNAPGAELGDIVQLNFDSFTLGKFVSFTAEGCPDGSLQISEANRPDVGGHWCGSSWGPNIYYSETPSVSITLKLLRLSKDQTGFNFDFRMAYKTIRRKDAVVRYNNPFVGITDAVLPRITSTSTPATTTTTTTSLVTPSSNGSATTSRSSTSKTSSRPTIAAPTTGRTAPQIPLPKPSEQYLGELISGTYCSKTFSDCDKKRCRLQSPNFPGLYPRNLTCYYAIRQHEVPEGKHPLISVRQPRGQLIAVRSKPPPQAEPPPRELRLWSDCDIVKDHVTIYDGYNTMEPVILKFCGGGEPLPEVVSSGKDLLVVFTTSPYGTFLHPSPPHSLHGFQLDVQVKFVDINSTTYTKSKRCEFWLRGDGGGLLTSPRHSLPRNTTCLYHLRGESSIFPIPTSPRPIPKFPTKAEIKWGRQHPPSAQPQFKVWLSVLKFHVGSNPAVSDDDCSTNLKIWDGEMMPLAPPECNDINCEKDGKNALTSTTLPTPTSSRFLVRTNNTTPMARYCKDKVPRSCDHVILQNSSRPCSLGESYISSGSSLTIEIQVTETTALRPLDFRALYEFVDLYQDGDPYGNAPCSRVFYSRNRDNYPDRKFRAPRNIFMYGRGGAKNLTCVYRFEGEHDEVVKLRFNRLLNGERSCRSVSSSDFNRLLCVGSTELSLKVIELPWSNGVPPGIQRDCFCSNRSLPMSFESRSSVVEVHFSVHSMTALDDYNSLFFEGAWDFAKANVPCLGQQHQRRLKAPSGEIKNRYPVVDDKHEHFCDANPWLIEPGPEQYLYVRLPGAKASNRTSCETRNRIVVHSGGRLLASVCPKPGPETSRSSYEVFSDGWAVTDQVSAALIPPDSARSIAIEYIIHEDEKYSVSWLELTRRPSAQTLGGIWRVEDCVHRCPELDACINGSLWCDGTSHCPTGYDETLSHCSFLLKLPPLSLALGSIVFISVGGMLCLASWRGSNGSGHPGGVGRRSASQHNRLKSISSETAIIDGKEQVIC	1090	unknown function;	IPR002172;IPR036055;IPR035914;IPR023415;IPR000859	Low-density lipoprotein (LDL) receptor class A repeat;LDL receptor-like superfamily;Spermadhesin, CUB domain superfamily;Low-density lipoprotein (LDL) receptor class A, conserved site;CUB domain	LDLa;LDL receptor-like module;consensus disorder prediction;Spermadhesin, CUB domain;CUBILIN;Prokaryotic membrane lipoprotein lipid attachment site profile.;LDL-receptor class A (LDLRA) domain signature.;CUB;CUB domain profile.;CUB_2;Low-density lipoprotein receptor domain class A;Uncharacterized protein, isoform E;LDLa_2;LDL-receptor class A (LDLRA) domain profile.		GO:0005515											Ldl_recept_a	tr|A0ACC2PIS7|A0ACC2PIS7_9HYME	tr|A0A6H5I9G9|A0A6H5I9G9_9HYME	CUB domain-containing protein OS=Trichogramma brassicae OX=86971 GN=TBRA_LOCUS6505 PE=4 SV=1	tr|A0A7M7J1I4|A0A7M7J1I4_NASVI	CUB domain-containing protein OS=Nasonia vitripennis OX=7425 PE=4 SV=1			tr|A0A9P0C6T3|A0A9P0C6T3_BEMTA	CUB domain-containing protein OS=Bemisia tabaci OX=7038 GN=BEMITA_LOCUS12364 PE=4 SV=1	tr|A0A6J3CAX5|A0A6J3CAX5_GALME	LOW QUALITY PROTEIN: uncharacterized protein LOC113517422 OS=Galleria mellonella OX=7137 GN=LOC113517422 PE=4 SV=2	tr|B1B558|B1B558_BOMMO	Low density lipoprotein receptor-related protein-like protein OS=Bombyx mori OX=7091 GN=LRPL PE=2 SV=1	tr|M9PG87|M9PG87_DROME;tr|Q9VPA1|Q9VPA1_DROME	Uncharacterized protein, isoform B OS=Drosophila melanogaster OX=7227 GN=CG3116 PE=4 SV=1;GH12701p OS=Drosophila melanogaster OX=7227 GN=CG13256 PE=2 SV=2
esu_F_DN35218_c4_g6_i1.p1	ENSU_06269	RRAS2	Ras subfamily of RAS small GTPases		OG0006065	XP_001604213.2_ras-like_protein_2_[Nasonia_vitripennis]	MSSWPSSTYKLVVVGGGGVGKSAITIQFIQSYFVTDYDPTIEDSYTKQCVIDDVPAKLDILDTAGQEEFSAMREQYMRSGEGFLLVFSVTDHSSFDEIFKFHRQILRVKDRDEFPMLMVGNKADLEHQRAVSVEEAQNLARQLKIPYIECSAKLRMNVDQAFHELVRIVRKFQISERPPLKPNYKKNKKKCCVL	194	unknown function;	IPR001806;IPR027417;IPR020849;IPR005225	Small GTPase;P-loop containing nucleoside triphosphate hydrolase;Small GTPase, Ras-type;Small GTP-binding protein domain	small GTPase Rab1 family profile.;ran_sub_2;small GTPase Ras family profile.;Ras-like GTPase Ras1;rab_sub_5;rho_sub_3;P-loop containing nucleoside triphosphate hydrolases;M_R_Ras_like;ras_sub_4;Transforming protein P21 ras signature;small GTPase Rho family profile.;Coil;Ras family;RAS, DI-RAS, AND RHEB FAMILY MEMBERS OF SMALL GTPASE SUPERFAMILY;small_GTP: small GTP-binding protein domain	GO:0000003,GO:0002119,GO:0002164,GO:0003674,GO:0005488,GO:0005515,GO:0005575,GO:0005622,GO:0005623,GO:0007154,GO:0007165,GO:0007264,GO:0007265,GO:0007275,GO:0007567,GO:0008150,GO:0009791,GO:0009987,GO:0010941,GO:0022414,GO:0023052,GO:0030334,GO:0030335,GO:0032501,GO:0032502,GO:0032879,GO:0035556,GO:0040012,GO:0040017,GO:0040025,GO:0044464,GO:0044703,GO:0044706,GO:0048513,GO:0048518,GO:0048522,GO:0048569,GO:0048731,GO:0048856,GO:0050789,GO:0050794,GO:0050896,GO:0051270,GO:0051272,GO:0051704,GO:0051716,GO:0065007,GO:1901214,GO:2000145,GO:2000147	GO:0003924,GO:0005525,GO:0005525,GO:0007165,GO:0016020,GO:0005525		ko:K07830	ko04010,ko04014,ko04024,ko04072,ko04137,ko04140,ko04218,ko04371,ko04810,ko05166,ko05205,map04010,map04014,map04024,map04072,map04137,map04140,map04218,map04371,map04810,map05166,map05205				ko00000,ko00001,ko04031,ko04147				Ras	tr|A0ACC2PH30|A0ACC2PH30_9HYME	tr|A0A6H5I8U7|A0A6H5I8U7_9HYME	Ras-like protein 2 OS=Trichogramma brassicae OX=86971 GN=TBRA_LOCUS4940 PE=3 SV=1	tr|A0A7M7G679|A0A7M7G679_NASVI	Ras-like protein 2 OS=Nasonia vitripennis OX=7425 PE=3 SV=1	tr|A0A7M7R6A7|A0A7M7R6A7_APIME	Ras-like protein 2 isoform X1 OS=Apis mellifera OX=7460 GN=409529 PE=3 SV=1	tr|A0A9P0AJW9|A0A9P0AJW9_BEMTA	Ras-like protein 2 OS=Bemisia tabaci OX=7038 GN=BEMITA_LOCUS11772 PE=4 SV=1	tr|A0A6J3CDL1|A0A6J3CDL1_GALME	Ras-like protein 2 OS=Galleria mellonella OX=7137 GN=LOC113522213 PE=3 SV=1	tr|Q5CCJ5|Q5CCJ5_BOMMO	Ras oncogene OS=Bombyx mori OX=7091 GN=Bras2 PE=2 SV=1	sp|P04388|RAS2_DROME	Ras-like protein 2 OS=Drosophila melanogaster OX=7227 GN=Ras64B PE=1 SV=2
esu_M_DN70300_c0_g1_i1.p1	ENSU_06270	-	GTP1/OBG		OG0006066	XP_032455394.1_mitochondrial_ribosome-associated_GTPase_2_isoform_X1_[Nasonia_vitripennis]	KISMSLLLDRTQTALGEMQPTLQWRIASVIFRNIKNHNAGQRNIFQSQKNRILSSYMCKSFHSTHQQLKKNDRVPTALRSKKSKAEKTTTQHFVDLKQVRVKAGKGGDGCISLLRLWVNDKAGPDGGDGGHGGHVLFQVSTNVKDLSHVGSILEAECGEDGSNKDCFGKNANHKVALVPVGTIIRDVDGTILADLDEPGMMYVAARGGAGGHGNAFFKSNINQAPKVAEYGAEGETKQYVLEVRSMAHVGLIGLPNAGKSTLLQAISRARPKVADYPFTTLKPHIGMIQYEDYEQIAVADLPGLIPDSHKNKGLGITFLKHAERCAALLFIIDVTQDEPWTQLETLQYEISQFNDQLNARPKIVIANKMDLPESEENLKLLRKKVNLPVIPISAKIGTNIAELLREIRILYDKNLKEIEKPKQVE	425	unknown function;	IPR006169;IPR027417;IPR045086;IPR006073;IPR005225;IPR014100;IPR036726;IPR031167	GTP1/OBG domain;P-loop containing nucleoside triphosphate hydrolase;OBG-type GTPase;GTP binding domain;Small GTP-binding protein domain;GTP-binding protein Obg/CgtA;GTP1/OBG domain superfamily;OBG-type guanine nucleotide-binding (G) domain	GTPase Obg;Obg domain profile.;P-loop containing nucleoside triphosphate hydrolases;DEVELOPMENTALLY REGULATED GTP-BINDING PROTEIN-RELATED;GTP1/OBG GTP-binding protein family signature;GTP1/OBG;small_GTP: small GTP-binding protein domain;Obg_CgtA: Obg family GTPase CgtA;Obg GTP-binding protein N-terminal domain;50S ribosome-binding GTPase;GTP1/OBG domain;Obg;GTPase Obg [obg].;OBG-type guanine nucleotide-binding (G) domain profile.		GO:0003924,GO:0005525,GO:0005525,GO:0000287,GO:0003924,GO:0005525		ko:K03979					ko00000,ko01000,ko03009				DUF2431,GTP1_OBG,MMR_HSR1	tr|A0ACC2NRA4|A0ACC2NRA4_9HYME			tr|A0A7M7H853|A0A7M7H853_NASVI;tr|A0A7M7H8S5|A0A7M7H8S5_NASVI	GTP-binding protein 5 OS=Nasonia vitripennis OX=7425 PE=3 SV=1;Mitochondrial ribosome-associated GTPase 2 OS=Nasonia vitripennis OX=7425 PE=3 SV=1	tr|A0A7M7TFA1|A0A7M7TFA1_APIME	Mitochondrial ribosome-associated GTPase 2 OS=Apis mellifera OX=7460 GN=LOC411922 PE=3 SV=1	tr|A0A9P0AE26|A0A9P0AE26_BEMTA	GTP-binding protein 5 OS=Bemisia tabaci OX=7038 GN=BEMITA_LOCUS9804 PE=3 SV=1	tr|A0ABM3MAA7|A0ABM3MAA7_GALME	Mitochondrial ribosome-associated GTPase 2 OS=Galleria mellonella OX=7137 GN=LOC128200119 PE=3 SV=1	tr|A0A8R2AKP5|A0A8R2AKP5_BOMMO	GTP-binding protein 5 OS=Bombyx mori OX=7091 GN=101735907 PE=3 SV=1	tr|Q9VLN0|Q9VLN0_DROME	Mitochondrial ribosome-associated GTPase 2 OS=Drosophila melanogaster OX=7227 GN=Dmel\CG13390 PE=3 SV=1
esu_F_DN33131_c0_g1_i1.p1	ENSU_06271	DCAF7	WD domain, G-beta repeat		OG0006067	XP_031786212.1_DDB1-_and_CUL4-associated_factor_7_[Nasonia_vitripennis]	MALHSGPPKRKEIYKYEAPWPLYSMNWSVRPDKRFRLALGSFVEEYNNKVQIVLLDEDTSEFVAKSTFDHPYPTTKIMWIPDSKGLFPDLLATSGDYLRVWRAGEPETRMECVLNNNKNSDFCAPLTSFDWNEVDPNLIGTSSIDTTCTIWGLETGQALGRVNLVTGHVKTQLIAHDKEVYDIAFSRAGGGRDMFASVGADGSVRMFDLRHLEHSTIIYEDPQHTPLLRLAWNKQDPNYLATVAMDACEVIILDVRVPCTPVARLNNHRASVNGIAWAPHSSCHICTAGDDHQALIWDIQQMPRAIEDPILAYTAAEGEVNQIQWGATQPDWIAICYNKAAEILRV	346	unknown function;	IPR001680;IPR045159;IPR019775;IPR036322;IPR015943	WD40 repeat;WD repeat-containing protein DCAF7-like;WD40 repeat, conserved site;WD40-repeat-containing domain superfamily;WD40/YVTN repeat-like-containing domain superfamily	Trp-Asp (WD) repeats profile.;WD40_4;DDB1-and CUL4-associated factor 7;WD REPEAT CONTAINING PROTEIN;Trp-Asp (WD) repeats signature.;WD40 repeat-like;Trp-Asp (WD) repeats circular profile.	GO:0000151,GO:0005575,GO:0005622,GO:0005623,GO:0005634,GO:0005654,GO:0005737,GO:0005829,GO:0006950,GO:0006970,GO:0007275,GO:0007517,GO:0008150,GO:0009266,GO:0009408,GO:0009628,GO:0009966,GO:0009968,GO:0009987,GO:0010646,GO:0010648,GO:0016363,GO:0016604,GO:0023051,GO:0023057,GO:0030154,GO:0031461,GO:0031974,GO:0031981,GO:0032501,GO:0032502,GO:0032991,GO:0034399,GO:0035330,GO:0035331,GO:0040008,GO:0042692,GO:0043226,GO:0043227,GO:0043229,GO:0043231,GO:0043233,GO:0044422,GO:0044424,GO:0044428,GO:0044444,GO:0044446,GO:0044451,GO:0044464,GO:0045445,GO:0045927,GO:0048468,GO:0048513,GO:0048518,GO:0048519,GO:0048523,GO:0048583,GO:0048585,GO:0048627,GO:0048731,GO:0048747,GO:0048856,GO:0048869,GO:0050789,GO:0050794,GO:0050896,GO:0051146,GO:0055001,GO:0055002,GO:0061061,GO:0065007,GO:0070013,GO:0080008,GO:1902494,GO:1902531,GO:1902532,GO:1990234	GO:0005515		ko:K11805					ko00000,ko04121				WD40	tr|A0ACC2PM38|A0ACC2PM38_9HYME	tr|A0A6H5I8C6|A0A6H5I8C6_9HYME	DDB1- and CUL4-associated factor 7 OS=Trichogramma brassicae OX=86971 GN=TBRA_LOCUS4790 PE=3 SV=1	tr|A0A7M7QIK9|A0A7M7QIK9_NASVI	DDB1- and CUL4-associated factor 7 OS=Nasonia vitripennis OX=7425 PE=3 SV=1	tr|A0A7M7R7A3|A0A7M7R7A3_APIME	DDB1- and CUL4-associated factor 7 OS=Apis mellifera OX=7460 GN=411901 PE=3 SV=1	tr|A0A9P0AFZ4|A0A9P0AFZ4_BEMTA	DDB1- and CUL4-associated factor 7 OS=Bemisia tabaci OX=7038 GN=BEMITA_LOCUS10595 PE=3 SV=1	tr|A0ABM3MUT4|A0ABM3MUT4_GALME	DDB1- and CUL4-associated factor 7 OS=Galleria mellonella OX=7137 GN=LOC113511476 PE=4 SV=1	tr|A0A8R2R2X0|A0A8R2R2X0_BOMMO	DDB1- and CUL4-associated factor 7 OS=Bombyx mori OX=7091 PE=3 SV=1	tr|Q9VR53|Q9VR53_DROME	DDB1- and CUL4-associated factor 7 OS=Drosophila melanogaster OX=7227 GN=wap PE=1 SV=2
esu_F_DN21711_c0_g1_i1.p1	ENSU_06272	TMEM70	Assembly, mitochondrial proton-transport ATP synth complex		OG0006068	XP_003426743.1_transmembrane_protein_70_homolog_mitochondrial_[Nasonia_vitripennis]	MSVFRILVNKGAWSCISRKKIFNSTQSLSVFDKKKFSSKVLVSASSLVRRDYSNQNVQKTDDTEVIYSGFLTKKILRLKVLSLTTSAIGIGIQPAVYTKAIADGTANSLTLPAFAFIGVLAIVTPLLLNFVTKRYIISVEYKPKQDKYVATYYNFFAMKKQIEFTPEDVTIPTMLGMFTSCAIKRKPVFLDAKFFTDQSHYQRIMGYDKPVDLLVDDEKLKYQKSK	226	unknown function;	IPR009724;IPR045325	TMEM70 family;TMEM70/TMEM186/TMEM223 protein family	UNCHARACTERIZED;TMEM70/TMEM186/TMEM223 protein family	GO:0005575,GO:0005622,GO:0005623,GO:0005634,GO:0005654,GO:0005737,GO:0005739,GO:0005740,GO:0006996,GO:0007005,GO:0008150,GO:0009987,GO:0016020,GO:0016021,GO:0016043,GO:0022607,GO:0031090,GO:0031224,GO:0031300,GO:0031301,GO:0031966,GO:0031967,GO:0031974,GO:0031975,GO:0031981,GO:0032592,GO:0033615,GO:0034622,GO:0043226,GO:0043227,GO:0043229,GO:0043231,GO:0043233,GO:0043461,GO:0043933,GO:0044085,GO:0044422,GO:0044424,GO:0044425,GO:0044428,GO:0044429,GO:0044444,GO:0044446,GO:0044455,GO:0044464,GO:0065003,GO:0070013,GO:0070071,GO:0071840,GO:0098573			ko:K17966					ko00000,ko03029				TMEM70	tr|A0ACC2NHY1|A0ACC2NHY1_9HYME	tr|A0A6H5IFD5|A0A6H5IFD5_9HYME	Transmembrane protein 70 homolog, mitochondrial OS=Trichogramma brassicae OX=86971 GN=TBRA_LOCUS7586 PE=3 SV=1	tr|A0A7M7GE93|A0A7M7GE93_NASVI	Transmembrane protein 70 homolog, mitochondrial OS=Nasonia vitripennis OX=7425 GN=100679640 PE=3 SV=1	tr|A0A7M7GQT8|A0A7M7GQT8_APIME	Transmembrane protein 70 homolog, mitochondrial OS=Apis mellifera OX=7460 GN=LOC725040 PE=3 SV=1	tr|A0A9P0F783|A0A9P0F783_BEMTA	Transmembrane protein 70 OS=Bemisia tabaci OX=7038 GN=BEMITA_LOCUS10592 PE=3 SV=1	tr|A0A6J1WLC1|A0A6J1WLC1_GALME	Transmembrane protein 70 homolog, mitochondrial OS=Galleria mellonella OX=7137 GN=LOC113512458 PE=3 SV=2	tr|A0A8R2M229|A0A8R2M229_BOMMO	Transmembrane protein 70 homolog, mitochondrial OS=Bombyx mori OX=7091 PE=3 SV=1	sp|Q95SS8|TMM70_DROME	Transmembrane protein 70 homolog, mitochondrial OS=Drosophila melanogaster OX=7227 GN=Tmem70 PE=1 SV=1
esu_F_DN35617_c0_g1_i1.p1	ENSU_06273	CCT6A	assists the folding of proteins upon ATP hydrolysis		OG0006069	XP_001606486.2_T-complex_protein_1_subunit_zeta_[Nasonia_vitripennis]	MSAISLLNPKAEFARAAQALAINISAAKGIQDVMKTNLGPKGTMKMLVSGSGDIKITKDGNVLLHEMQIQHPTASLIARASTAQNDITGDGTTSTVLLIGELLKQADVYIAEGLHPRLVTEGFNTAKNKTLELLDEMKIPMEAKREPLLDVARTALKTKIHPKLAEKLTEICVDAVLNIKQDDEPIDLHMVEIMEMQHRTAADTTLVKGLVLDHGSRHPDMPKRLENAYILTCNVSLEYEKSEVNSGFFYKTAEEREKLVIAEREFIDNRVKKVIELKRKICEGTNKTFVLINQKGIDPPALDALAKEGIMALRRAKRRNMERLCLACGGQAMNSFDELTVDNLGYAGLVYEHVLGETKYTFVEECKKPNSVTILLKGPNKYTIVQLKEAVYDGLRAIKNAIDDGVVIPGAGAFEIAANQLLLKFKDEVKGKQRLGVQAFAEALLVIPKTLAVNSGFDSQDTIVKLQEESITLKRHVGLDISTGEALDPKDAGIYDNYIVKKQIINSCTVIASNLLLVDEIMRAGLSSLKG	531	posttranslational modification, protein turnover, chaperones;	IPR017998;IPR027413;IPR027409;IPR002423;IPR002194;IPR012722;IPR027410	Chaperone tailless complex polypeptide 1 (TCP-1);GroEL-like equatorial domain superfamily;GroEL-like apical domain superfamily;Chaperonin Cpn60/GroEL/TCP-1 family;Chaperonin TCP-1, conserved site;T-complex protein 1, zeta subunit;TCP-1-like chaperonin intermediate domain superfamily	CHAPERONIN;GroEL;GroEL apical domain-like;Tailless complex polypeptide 1 (chaperone) signature;GroEL equatorial domain-like;T-complex protein 1 subunit zeta;TCP-1/cpn60 chaperonin family;Chaperonins TCP-1 signature 2.;chap_CCT_zeta: T-complex protein 1, zeta subunit;TCP1_zeta;GroEL-intermediate domain like;Chaperonin containing TCP1 subunit 6B;Chaperonins TCP-1 signature 1.	GO:0000003,GO:0000226,GO:0001669,GO:0002199,GO:0003674,GO:0005488,GO:0005515,GO:0005575,GO:0005622,GO:0005623,GO:0005737,GO:0005829,GO:0005832,GO:0005856,GO:0005874,GO:0006810,GO:0006996,GO:0007010,GO:0007017,GO:0007049,GO:0007098,GO:0007099,GO:0007338,GO:0007339,GO:0008037,GO:0008150,GO:0009566,GO:0009889,GO:0009891,GO:0009893,GO:0009987,GO:0009988,GO:0010556,GO:0010557,GO:0010604,GO:0010638,GO:0012505,GO:0015630,GO:0016043,GO:0019219,GO:0019222,GO:0019904,GO:0019953,GO:0022402,GO:0022414,GO:0022607,GO:0030141,GO:0031023,GO:0031323,GO:0031325,GO:0031326,GO:0031328,GO:0031410,GO:0031647,GO:0031982,GO:0032204,GO:0032206,GO:0032210,GO:0032212,GO:0032879,GO:0032880,GO:0032991,GO:0033043,GO:0033044,GO:0035036,GO:0043226,GO:0043227,GO:0043228,GO:0043229,GO:0043232,GO:0044085,GO:0044297,GO:0044422,GO:0044424,GO:0044430,GO:0044444,GO:0044445,GO:0044446,GO:0044464,GO:0044703,GO:0045935,GO:0048518,GO:0048522,GO:0050789,GO:0050794,GO:0050821,GO:0051052,GO:0051054,GO:0051128,GO:0051130,GO:0051171,GO:0051173,GO:0051179,GO:0051234,GO:0051298,GO:0051704,GO:0060255,GO:0060341,GO:0065007,GO:0065008,GO:0070201,GO:0070202,GO:0070203,GO:0070925,GO:0071840,GO:0071987,GO:0080090,GO:0097223,GO:0097708,GO:0098534,GO:0099080,GO:0099081,GO:0099503,GO:0099512,GO:0099513,GO:0101031,GO:1901998,GO:1903827,GO:1903829,GO:1904356,GO:1904358,GO:1904814,GO:1904816,GO:1904851,GO:1904951,GO:2000112,GO:2000278,GO:2000573,GO:2001252	GO:0140662,GO:0005524,GO:0005524,GO:0006457,GO:0016887,GO:0051082		ko:K09498					ko00000,ko03110,ko04147				Cpn60_TCP1	tr|A0ACC2P5U4|A0ACC2P5U4_9HYME	tr|A0A6H5IK43|A0A6H5IK43_9HYME	T-complex protein 1 subunit zeta OS=Trichogramma brassicae OX=86971 GN=TBRA_LOCUS8774 PE=3 SV=1	tr|A0A7M7G7V0|A0A7M7G7V0_NASVI	T-complex protein 1 subunit zeta OS=Nasonia vitripennis OX=7425 GN=100116924 PE=3 SV=1	tr|A0A7M7ML72|A0A7M7ML72_APIME	T-complex protein 1 subunit zeta OS=Apis mellifera OX=7460 GN=LOC551295 PE=3 SV=1	tr|A0A9P0AI88|A0A9P0AI88_BEMTA	Chaperonin OS=Bemisia tabaci OX=7038 GN=BEMITA_LOCUS10912 PE=3 SV=1	tr|A0A6J1WSA6|A0A6J1WSA6_GALME	T-complex protein 1 subunit zeta OS=Galleria mellonella OX=7137 GN=LOC113515052 PE=3 SV=2	tr|Q2F6C3|Q2F6C3_BOMMO	Chaperonin subunit 6a zeta OS=Bombyx mori OX=7091 GN=692796 PE=2 SV=1	tr|Q9VXQ5|Q9VXQ5_DROME	Chaperonin containing TCP1 subunit 6 OS=Drosophila melanogaster OX=7227 GN=CCT6 PE=1 SV=1
esu_F_DN30961_c0_g2_i1.p1	ENSU_06274	UBQLN1	Heat shock chaperonin-binding motif.		OG0006070	XP_008213111.1_ubiquilin-1_[Nasonia_vitripennis]	MAEGQDRKKITITIKTPKEKHTVEIEEDASIKDFKDVVAKKFNAQPDQLCLIFAGKIMKDHESLTQHNVKDGLSVHLVIKSPPSATSPNNQDVTPPRPAADVNATPFGLGSLGGLSGLESLGLGSGNFAEMQQRMQREMLTNSDAFRQIFDNPLVQQLMSDPENMRSLLLSNPQMQELMQSNPEISHMLNNPDLLRQTMELARNPSMLQELMRSHDRAISNLESIPGGYSALRRMYRDIQEPMLAAAANERNPFAALVENSNNADLQNPQQGQENRDPLPNPWSQGQNDSSNTETTGTGTNTATGTGLGGGLGAGLGLGAAGLGTAGRGLLNTPGMQSLVSQMMENPTLMRNVINAPYTRSMLEAMAADPAMASRVISQNPFLRGNPQMQEQMAAMLPAFLNQMSSPVATEIATNPEALNAIMQIQQGMEQLRTVAPELVGNLGLTVPPTPMSTPVATSTTNSGTTTPSQQAEGTNQQDAFSQFMTRMLSAMALNQGGQADGQLPPPEERYRAQLEQLAAMGFLNRDANLQALIATFGDINAAVERLLANGQVSMS	556	posttranslational modification, protein turnover, chaperones;	IPR009060;IPR015940;IPR015496;IPR000626;IPR006636;IPR029071	UBA-like superfamily;Ubiquitin-associated domain;Ubiquilin;Ubiquitin-like domain;Heat shock chaperonin-binding;Ubiquitin-like domain superfamily	Ubl_PLICs;Ubiquilin like;Ubiquilin 1;UBA-like;Ubiquitin-associated domain (UBA) profile.;UBA_PLICs;UBIQUILIN;uba_6;Ubiquilin 4;consensus disorder prediction;ubq_7;CBM;Ubiquitin domain profile.;UBA/TS-N domain;Ubiquitin family;Ubiquitin-like	GO:0000045,GO:0001666,GO:0002682,GO:0002683,GO:0003674,GO:0005488,GO:0005515,GO:0005575,GO:0005622,GO:0005623,GO:0005634,GO:0005654,GO:0005737,GO:0005773,GO:0005776,GO:0005783,GO:0005789,GO:0005829,GO:0005886,GO:0006508,GO:0006511,GO:0006807,GO:0006914,GO:0006950,GO:0006996,GO:0007033,GO:0008150,GO:0008152,GO:0009056,GO:0009057,GO:0009628,GO:0009892,GO:0009893,GO:0009894,GO:0009895,GO:0009896,GO:0009966,GO:0009968,GO:0009987,GO:0010033,GO:0010243,GO:0010498,GO:0010506,GO:0010507,GO:0010604,GO:0010646,GO:0010648,GO:0010941,GO:0010959,GO:0012505,GO:0016020,GO:0016043,GO:0016234,GO:0016235,GO:0016236,GO:0016241,GO:0016242,GO:0019222,GO:0019538,GO:0019899,GO:0019900,GO:0019904,GO:0019941,GO:0022411,GO:0022607,GO:0022898,GO:0023051,GO:0023057,GO:0030162,GO:0030163,GO:0030433,GO:0031323,GO:0031324,GO:0031325,GO:0031329,GO:0031330,GO:0031331,GO:0031347,GO:0031396,GO:0031398,GO:0031399,GO:0031401,GO:0031593,GO:0031974,GO:0031981,GO:0031984,GO:0032268,GO:0032270,GO:0032409,GO:0032410,GO:0032412,GO:0032413,GO:0032434,GO:0032436,GO:0032879,GO:0032984,GO:0032991,GO:0033043,GO:0033554,GO:0034121,GO:0034122,GO:0034139,GO:0034140,GO:0034762,GO:0034763,GO:0034765,GO:0034766,GO:0034976,GO:0035973,GO:0036293,GO:0036294,GO:0036503,GO:0042175,GO:0042176,GO:0042221,GO:0042802,GO:0042981,GO:0042982,GO:0043067,GO:0043161,GO:0043170,GO:0043226,GO:0043227,GO:0043229,GO:0043231,GO:0043233,GO:0043242,GO:0043244,GO:0043269,GO:0043271,GO:0043632,GO:0043933,GO:0044085,GO:0044092,GO:0044237,GO:0044238,GO:0044248,GO:0044257,GO:0044260,GO:0044265,GO:0044267,GO:0044422,GO:0044424,GO:0044425,GO:0044428,GO:0044432,GO:0044444,GO:0044446,GO:0044464,GO:0044877,GO:0045088,GO:0045732,GO:0045862,GO:0048471,GO:0048518,GO:0048519,GO:0048522,GO:0048523,GO:0048583,GO:0048584,GO:0048585,GO:0050776,GO:0050789,GO:0050794,GO:0050896,GO:0051049,GO:0051051,GO:0051128,GO:0051129,GO:0051171,GO:0051173,GO:0051246,GO:0051247,GO:0051603,GO:0051716,GO:0051924,GO:0051926,GO:0060255,GO:0061136,GO:0061912,GO:0061919,GO:0065007,GO:0065009,GO:0070013,GO:0070482,GO:0070628,GO:0070887,GO:0070925,GO:0071453,GO:0071456,GO:0071704,GO:0071840,GO:0071944,GO:0080090,GO:0080134,GO:0080135,GO:0097352,GO:0098827,GO:0140030,GO:1900407,GO:1901019,GO:1901020,GO:1901096,GO:1901097,GO:1901339,GO:1901340,GO:1901564,GO:1901565,GO:1901575,GO:1901698,GO:1901800,GO:1902175,GO:1902531,GO:1902882,GO:1903050,GO:1903052,GO:1903069,GO:1903071,GO:1903169,GO:1903170,GO:1903201,GO:1903320,GO:1903322,GO:1903362,GO:1903364,GO:1904062,GO:1904063,GO:1904292,GO:1904294,GO:1905037,GO:1905897,GO:1905898,GO:2000058,GO:2000060,GO:2001233,GO:2001242,GO:2001257,GO:2001258	GO:0005515		ko:K04523	ko04141,map04141				ko00000,ko00001,ko03051,ko04131				UBA,ubiquitin	tr|A0ACC2NTE6|A0ACC2NTE6_9HYME			tr|A0A7M7HEF8|A0A7M7HEF8_NASVI	Ubiquilin-like protein OS=Nasonia vitripennis OX=7425 GN=100114641 PE=4 SV=1	tr|A0A7M7GRK2|A0A7M7GRK2_APIME	Ubiquilin-like protein OS=Apis mellifera OX=7460 GN=410054 PE=4 SV=1	tr|A0A9P0EXU4|A0A9P0EXU4_BEMTA	Ubiquilin-like protein OS=Bemisia tabaci OX=7038 GN=BEMITA_LOCUS1049 PE=4 SV=1	tr|A0ABM3MLU2|A0ABM3MLU2_GALME	Ubiquilin-1 OS=Galleria mellonella OX=7137 GN=LOC113510648 PE=4 SV=1	tr|A0A8R1WJ71|A0A8R1WJ71_BOMMO;tr|A0A8R1WLY9|A0A8R1WLY9_BOMMO	Ubiquilin-4 OS=Bombyx mori OX=7091 GN=101740241 PE=4 SV=1;Ubiquilin-4 OS=Bombyx mori OX=7091 GN=101740241 PE=4 SV=1	tr|Q9VWD9|Q9VWD9_DROME	Ubiquilin-like protein OS=Drosophila melanogaster OX=7227 GN=Ubqn PE=1 SV=1
esu_pupa_NODE_4038_length_2393_cov_12.012500_g3084_i0.p1	ENSU_06275	-			OG0006071	XP_001600095.2_uncharacterized_protein_LOC100115344_[Nasonia_vitripennis]	METQTTQTSLLLCLLLSCVPVVLSQEASKCNIPFQIKGDWYSWENGQSTITKINAESINVQGVHKGNCVDMKEEFHTNFTFIFRQDVCFHCVKFIVRTINVLDKLESQCINLPAGVSPTVENVCRSLHSDQQLITLFSENYVPYNCRSSLEGVWQFAYQNRFRFTGECNHPDAQIQSCQTAGSQFFITNQKFNITYKQCPGMKGTFDGLVEYNCLGDWFVDKNHFFAVANTKESRKDEKYRCFLKNREDDLYIGVSITAECNTLKTVEKSPERLRVTPVKADVVVPGCRLPQNMSGNWIDTANIDADVFINETHIIETHYPDEGRYRRTIYVCREQRDSRYMMARLTVDGCQKDYVCFDFVPQHHNIIRYRKGLAVIKDKFHTVCSYVQFADQIEWRYNLFLAKDPVPVRCPVAGKFSFKQKGEVVFETRILGGVTDTPRPNIYCKNNISDFSVCDTDQKEIAIDETYCLSVDHLGRPVDIYSTPDYKMKCIGYYKENLKSYLITYDELDPYSKYHCWVYQRADLNRVLMSEAIGAFCDVKQDVTSWNQSEGAAVALDLTEYERERDQCPMHFDDGSNPWIQSESYIQIFHYGFYNSASNLCTHQIFAVVSLVVFYSLFF	620	functional category not assigned			UNCHARACTERIZED	GO:0006950,GO:0008150,GO:0009611,GO:0042060,GO:0050896													tr|A0ACC2N9A3|A0ACC2N9A3_9HYME	tr|A0A6H5I5N5|A0A6H5I5N5_9HYME	Uncharacterized protein OS=Trichogramma brassicae OX=86971 GN=TBRA_LOCUS4486 PE=4 SV=1	tr|A0A7M7G1H8|A0A7M7G1H8_NASVI	Uncharacterized protein OS=Nasonia vitripennis OX=7425 PE=4 SV=1	tr|A0A7M7MVS7|A0A7M7MVS7_APIME	Uncharacterized protein LOC412513 OS=Apis mellifera OX=7460 GN=LOC412513 PE=4 SV=1	tr|A0A9P0EZ61|A0A9P0EZ61_BEMTA	Uncharacterized protein OS=Bemisia tabaci OX=7038 GN=BEMITA_LOCUS1574 PE=4 SV=1	tr|A0A6J1WCJ9|A0A6J1WCJ9_GALME	Uncharacterized protein LOC113511659 OS=Galleria mellonella OX=7137 GN=LOC113511659 PE=4 SV=1	tr|A0A8R1WR04|A0A8R1WR04_BOMMO	Uncharacterized protein OS=Bombyx mori OX=7091 PE=4 SV=1	tr|Q9VCI4|Q9VCI4_DROME	LD32918p OS=Drosophila melanogaster OX=7227 GN=udt PE=2 SV=2
esu_F_DN37362_c2_g5_i1.p1	ENSU_06276	SLC25A1	Mitochondrial carrier protein		OG0006072	XP_014230306.1_putative_tricarboxylate_transport_protein_mitochondrial_[Trichogramma_pretiosum]	MDVAWLSQQMSVPRPRRQKFAESLYPTRPWMADKGAAAPAGGGVVSFKGIIAGGITGGIEICITYPTEYVKTQLQLDGKSGASRKYNGIGDCVSKTIKTHGFLGLYRGLSVLIYGSIPKSAVRFGAFESAKNQLVGSDGKLSAGNRLLAGLCAGVCEAILAVTPMETIKVKFVNDQRLDKPRYKGFFHGTRLIVKEYGFKGIYTGLGPTIIKQGSNQAIRFFVMESCREWYRGDDPNKHVPKLVTGGFGAIAGAASVYGNTPIDVIKTRMQGLEASKYKNSFDCAVQIWKHEGPMAFYKGTVPRLSRVCLDVAITFMIYDSFMDLFNKYWP	331	energy production and conversion;	IPR023395;IPR018108	Mitochondrial carrier domain superfamily;Mitochondrial substrate/solute carrier	Mitochondrial tricarboxylate transport protein-like;Mitochondrial carrier domain;Solute carrier (Solcar) repeat profile.;SUCCINATE/FUMARATE MITOCHONDRIAL TRANSPORTER-RELATED;Mitochondrial carrier;Mitochondrial carrier protein	GO:0005575,GO:0005622,GO:0005623,GO:0005737,GO:0005739,GO:0006810,GO:0006811,GO:0006820,GO:0006839,GO:0006842,GO:0006843,GO:0006855,GO:0008150,GO:0015711,GO:0015746,GO:0015849,GO:0015893,GO:0016006,GO:0034220,GO:0035674,GO:0042221,GO:0042493,GO:0042891,GO:0043226,GO:0043227,GO:0043229,GO:0043231,GO:0044424,GO:0044444,GO:0044464,GO:0046942,GO:0050896,GO:0051179,GO:0051234,GO:0055085,GO:0071702,GO:0098656,GO:1903825,GO:1905039,GO:1990542,GO:1990546			ko:K15100					ko00000,ko02000	2.A.29.7			Mito_carr	tr|A0ACC2P6N0|A0ACC2P6N0_9HYME	tr|A0A6H5IR19|A0A6H5IR19_9HYME	Citrate transport protein OS=Trichogramma brassicae OX=86971 GN=TBRA_LOCUS8959 PE=3 SV=1	tr|A0A7M6W8C2|A0A7M6W8C2_NASVI	Citrate transport protein OS=Nasonia vitripennis OX=7425 PE=3 SV=1	tr|A0A7M7R7S9|A0A7M7R7S9_APIME	Citrate transport protein OS=Apis mellifera OX=7460 GN=412678 PE=3 SV=1	tr|A0A9P0F4P7|A0A9P0F4P7_BEMTA	Citrate transport protein OS=Bemisia tabaci OX=7038 GN=BEMITA_LOCUS10605 PE=3 SV=1	tr|A0ABM3MKH5|A0ABM3MKH5_GALME	Citrate transport protein OS=Galleria mellonella OX=7137 GN=LOC113513297 PE=3 SV=1	tr|A0A8R1WFC9|A0A8R1WFC9_BOMMO	Citrate transport protein OS=Bombyx mori OX=7091 PE=3 SV=1	tr|Q7KSQ0|Q7KSQ0_DROME	Citrate transport protein OS=Drosophila melanogaster OX=7227 GN=sea PE=1 SV=1
esu_F_DN31687_c0_g1_i1.p1	ENSU_06277	-			OG0006073	XP_003427950.1_uncharacterized_protein_LOC100116612_[Nasonia_vitripennis]	MDRPKMEAFAQAPEPLTNTKPMDKTWQLWKKSFLIFLKVAGFDSRESDIKADFLKNKIGQFGHEEILKIEQEMEESINDFDTLLNKLDEHFDPPKIEAQERFKFYSRSKKNNESIESFIDSLKEKAKTCNFGNLTESLIRDMVILDLKDANLRNLIFQEKDLDLQRLISIYRQYEINTEKIKDVAKKMSSDSSGTKAKNSNKTAPVNENKTAHHSCWRCGLTHPPRACPAFKEVCKQCNEKGHFTVRCRNSSTKPNNNEVNKNVSKNKTCPKTLFGQIKK	280	functional category not assigned			consensus disorder prediction;Coil														tr|A0ACC2PPQ0|A0ACC2PPQ0_9HYME			tr|A0A7M7G1J8|A0A7M7G1J8_NASVI;tr|A0A7M7IR08|A0A7M7IR08_NASVI	CCHC-type domain-containing protein OS=Nasonia vitripennis OX=7425 GN=100116612 PE=4 SV=1;CCHC-type domain-containing protein OS=Nasonia vitripennis OX=7425 PE=4 SV=1	tr|A0A7M7MUQ6|A0A7M7MUQ6_APIME;tr|A0A7M7SRZ4|A0A7M7SRZ4_APIME	Uncharacterized protein LOC100576592 isoform X2 OS=Apis mellifera OX=7460 GN=LOC100576592 PE=4 SV=1;Uncharacterized protein LOC100576592 isoform X1 OS=Apis mellifera OX=7460 GN=LOC100576592 PE=4 SV=1	tr|A0A9P0F121|A0A9P0F121_BEMTA	Uncharacterized protein OS=Bemisia tabaci OX=7038 GN=BEMITA_LOCUS3263 PE=4 SV=1	tr|A0A6J1WRP1|A0A6J1WRP1_GALME;tr|A0ABM3N5G5|A0ABM3N5G5_GALME	Uncharacterized protein LOC113514750 OS=Galleria mellonella OX=7137 GN=LOC113514750 PE=4 SV=2;Uncharacterized protein LOC128202437 OS=Galleria mellonella OX=7137 GN=LOC128202437 PE=4 SV=1
esu_F_DN34631_c0_g1_i10.p3	ENSU_06278	MRPL28	structural constituent of ribosome		OG0006074	XP_014227933.1_39S_ribosomal_protein_L28_mitochondrial_[Trichogramma_pretiosum]	MAGIPSKYAHKLYNFQKPSRWTAGVGAELPEAYRKFWREWKLTEPTPVHYIPQEGKYQMLNGQIQPVQNVPIPLKYPKELDKGIWGGEAVVMGFIKKTKYKRRFRRYWVPELKKSVVYSEILDKYMRTIVTQRTLNLIHENYGFDHYILKSQACDLRSLLAVRLKREMLISLYDKTLYPQDEAKKEEVYDKYKKYLEGYTREDIEWYGLSWPEAHKKYISLKLAAYNPVPLKVAFRKEFIKKLEEAKLGGDDVTDEKKPEKSWLSKLNPFGGTKSSVTS	279	translation,ribosomal structure and biogenesis;	IPR026569;IPR034704	Ribosomal protein L28/L24;L28p-like	39S RIBOSOMAL PROTEIN L28, MITOCHONDRIAL;L28p-like	GO:0000313,GO:0000315,GO:0005575,GO:0005622,GO:0005623,GO:0005737,GO:0005739,GO:0005759,GO:0005761,GO:0005762,GO:0005829,GO:0005840,GO:0015934,GO:0031974,GO:0032991,GO:0043226,GO:0043227,GO:0043228,GO:0043229,GO:0043231,GO:0043232,GO:0043233,GO:0044391,GO:0044422,GO:0044424,GO:0044429,GO:0044444,GO:0044446,GO:0044464,GO:0070013,GO:0098798,GO:1990904	GO:0003735		ko:K02902	ko03010,map03010	M00178			br01610,ko00000,ko00001,ko00002,ko03011				Ribosomal_L28	tr|A0ACC2NW56|A0ACC2NW56_9HYME	tr|A0A6H5ID33|A0A6H5ID33_9HYME	39S ribosomal protein L28, mitochondrial OS=Trichogramma brassicae OX=86971 GN=TBRA_LOCUS6736 PE=4 SV=1	tr|A0A7M7G684|A0A7M7G684_NASVI	Large ribosomal subunit protein bL28m OS=Nasonia vitripennis OX=7425 GN=100121261 PE=3 SV=1	tr|A0A7M7R8K5|A0A7M7R8K5_APIME	39S ribosomal protein L28, mitochondrial OS=Apis mellifera OX=7460 GN=412473 PE=4 SV=1			tr|A0A6J1X5C7|A0A6J1X5C7_GALME	39S ribosomal protein L28, mitochondrial OS=Galleria mellonella OX=7137 GN=LOC113523371 PE=4 SV=1	tr|A0A8R2AI26|A0A8R2AI26_BOMMO	39S ribosomal protein L28, mitochondrial OS=Bombyx mori OX=7091 GN=101738983 PE=4 SV=1	sp|Q9VMX0|RM28_DROME;tr|A8E702|A8E702_DROME	Large ribosomal subunit protein bL28m OS=Drosophila melanogaster OX=7227 GN=mRpL28 PE=2 SV=1;Large ribosomal subunit protein bL28m OS=Drosophila melanogaster OX=7227 GN=mRpL28 PE=1 SV=1
esu_F_DN36231_c3_g7_i2.p1	ENSU_06279	RAP2C	Ras subfamily of RAS small GTPases		OG0006075	XP_032455218.1_ras-related_protein_Rap-2a_[Nasonia_vitripennis]	MREFKVVVLGSGGVGKSALTVQFVSGCFMEKYDPTIEDFYRKEIEVDNSPCVLEILDTAGTEQFASMRDLYIKNGQGFVVVYSLTNHQTFQDIKAMKELITRVKGTERVPVLLVANKLDLEHQREVDTAEGNALAQMWGCPFVEASAKNRTNVNEVFAEIVREMNFSPEKEKKPYCYCCCSVL	183	unknown function;	IPR027417;IPR001806;IPR020849;IPR041840;IPR005225	P-loop containing nucleoside triphosphate hydrolase;Small GTPase;Small GTPase, Ras-type;Ras-related protein Rap2;Small GTP-binding protein domain	ras_sub_4;P-loop containing nucleoside triphosphate hydrolases;Ras family;small GTPase Rho family profile.;RAS, DI-RAS, AND RHEB FAMILY MEMBERS OF SMALL GTPASE SUPERFAMILY;rho_sub_3;Rap2;Transforming protein P21 ras signature;rab_sub_5;Member of ras oncogene family;small_GTP: small GTP-binding protein domain;small GTPase Ras family profile.;small GTPase Rab1 family profile.;Prokaryotic membrane lipoprotein lipid attachment site profile.	GO:0000166,GO:0000287,GO:0001775,GO:0001882,GO:0001883,GO:0001885,GO:0001932,GO:0001934,GO:0002064,GO:0003158,GO:0003674,GO:0003712,GO:0003713,GO:0003824,GO:0003924,GO:0005488,GO:0005515,GO:0005525,GO:0005575,GO:0005576,GO:0005615,GO:0005622,GO:0005623,GO:0005737,GO:0005768,GO:0005829,GO:0005886,GO:0005911,GO:0005923,GO:0006950,GO:0006996,GO:0007010,GO:0007154,GO:0007155,GO:0007165,GO:0007264,GO:0007265,GO:0007275,GO:0007399,GO:0007596,GO:0007599,GO:0008104,GO:0008150,GO:0008544,GO:0009611,GO:0009888,GO:0009889,GO:0009891,GO:0009893,GO:0009966,GO:0009987,GO:0010008,GO:0010556,GO:0010557,GO:0010562,GO:0010604,GO:0010646,GO:0010769,GO:0010975,GO:0012505,GO:0016020,GO:0016043,GO:0016462,GO:0016787,GO:0016817,GO:0016818,GO:0017076,GO:0017111,GO:0019001,GO:0019003,GO:0019219,GO:0019220,GO:0019222,GO:0019827,GO:0019904,GO:0022008,GO:0022603,GO:0022604,GO:0022607,GO:0022610,GO:0023051,GO:0023052,GO:0030029,GO:0030030,GO:0030031,GO:0030033,GO:0030036,GO:0030054,GO:0030154,GO:0030168,GO:0030334,GO:0030336,GO:0030718,GO:0030855,GO:0031090,GO:0031323,GO:0031325,GO:0031326,GO:0031328,GO:0031344,GO:0031399,GO:0031401,GO:0031410,GO:0031532,GO:0031952,GO:0031954,GO:0031982,GO:0032268,GO:0032270,GO:0032486,GO:0032501,GO:0032502,GO:0032528,GO:0032549,GO:0032550,GO:0032553,GO:0032555,GO:0032561,GO:0032872,GO:0032879,GO:0033036,GO:0034109,GO:0034613,GO:0035556,GO:0035639,GO:0035690,GO:0036094,GO:0040002,GO:0040012,GO:0040013,GO:0042060,GO:0042221,GO:0042325,GO:0042327,GO:0042335,GO:0042493,GO:0043167,GO:0043168,GO:0043169,GO:0043226,GO:0043227,GO:0043229,GO:0043230,GO:0043296,GO:0043408,GO:0043549,GO:0044085,GO:0044291,GO:0044421,GO:0044422,GO:0044424,GO:0044425,GO:0044433,GO:0044440,GO:0044444,GO:0044446,GO:0044464,GO:0045121,GO:0045184,GO:0045446,GO:0045595,GO:0045664,GO:0045859,GO:0045935,GO:0045937,GO:0046328,GO:0046872,GO:0048468,GO:0048518,GO:0048519,GO:0048522,GO:0048523,GO:0048583,GO:0048699,GO:0048731,GO:0048814,GO:0048856,GO:0048869,GO:0050730,GO:0050767,GO:0050773,GO:0050789,GO:0050790,GO:0050793,GO:0050794,GO:0050817,GO:0050878,GO:0050896,GO:0051128,GO:0051171,GO:0051173,GO:0051174,GO:0051179,GO:0051234,GO:0051239,GO:0051246,GO:0051247,GO:0051252,GO:0051254,GO:0051270,GO:0051271,GO:0051338,GO:0051641,GO:0051716,GO:0051960,GO:0055037,GO:0055038,GO:0060255,GO:0060284,GO:0060429,GO:0061028,GO:0061097,GO:0065007,GO:0065008,GO:0065009,GO:0070062,GO:0070160,GO:0070302,GO:0070527,GO:0070727,GO:0070887,GO:0071840,GO:0071944,GO:0072657,GO:0072659,GO:0080090,GO:0080134,GO:0080135,GO:0090557,GO:0097159,GO:0097367,GO:0097708,GO:0098588,GO:0098589,GO:0098609,GO:0098727,GO:0098805,GO:0098857,GO:0120031,GO:0120035,GO:0120036,GO:0140110,GO:1901265,GO:1901363,GO:1902531,GO:1902680,GO:1903506,GO:1903508,GO:1903561,GO:1990778,GO:2000026,GO:2000145,GO:2000146,GO:2001141	GO:0003924,GO:0005525,GO:0005525,GO:0007165,GO:0016020,GO:0003924,GO:0032486,GO:0005525		ko:K07837,ko:K07838,ko:K07839	ko04530,map04530				ko00000,ko00001,ko04031,ko04147				Ras	tr|A0ACC2PKJ0|A0ACC2PKJ0_9HYME	tr|A0A6H5I8T7|A0A6H5I8T7_9HYME	small monomeric GTPase OS=Trichogramma brassicae OX=86971 GN=TBRA_LOCUS4794 PE=3 SV=1	tr|A0A7M7J2C9|A0A7M7J2C9_NASVI	small monomeric GTPase OS=Nasonia vitripennis OX=7425 PE=3 SV=1	tr|A0A7M7G9Z3|A0A7M7G9Z3_APIME	small monomeric GTPase OS=Apis mellifera OX=7460 GN=724366 PE=3 SV=1	tr|A0A9P0F6A5|A0A9P0F6A5_BEMTA	small monomeric GTPase OS=Bemisia tabaci OX=7038 GN=BEMITA_LOCUS12170 PE=3 SV=1	tr|A0ABM3N3T7|A0ABM3N3T7_GALME	Ras-related protein Rap-2c OS=Galleria mellonella OX=7137 GN=LOC113518158 PE=3 SV=1	tr|Q2F5M0|Q2F5M0_BOMMO	small monomeric GTPase OS=Bombyx mori OX=7091 PE=2 SV=1	tr|O96692|O96692_DROME	small monomeric GTPase OS=Drosophila melanogaster OX=7227 GN=Rap2l PE=1 SV=1
esu_F_DN36054_c7_g7_i3.p1	ENSU_06280	GTF3C1	B-block binding subunit of TFIIIC		OG0006076	XP_008211506.1_general_transcription_factor_3C_polypeptide_1_[Nasonia_vitripennis]	KNKKQTKHTKVINFICDPSIDENDSFLQSAVEQAKLKFSMQETSSQRSNTEESNAIPGLPKIPINDDTILQRNNRLGKKHGYSPKFVRIKTIHLYLYYLIYDHAEVRTSKSEYLETLKQGGLFFEELLNDDINIYREEIDWKMFIAPLPRHQGYPLGWALMRDVLMRIPLSIFVKINNINYEVPGIQEYLNHPVKQHLPVKNLPQAIRNKLYYKRKYMFCIHEIVMKLCYLGLAQFGPQMLKEKDQVFVYLNKHTTLMDTTSSAAGYHKIEEKSYPESKYIFTKMDVVEKYWYDVWNICINTNLGGRSVVEGKDILLEDLSKKVDMIKTLTVRQPQEAARFDIGDVPGDRKGAAGIDSAFFAHLKRNWNWLNSEQTSIVKTESYLPGNEPENFGSKLTNEINNVPQRRKSTFPKQSHSRISLTVGTRFADTSKTVAKAKKSQSSFSFPSVPCSKPPKIIRKVLPRKPMRKRVKYDEIDFSALQRMDKLRVDWEQHEDNILLVCKVATVYLCPNPRRNLVSYTAIRDILRSYSYSSYNKTSRACQRRLSYMLKQSKTLKSVSLGVEEVKQDYFVNQRFGSLVDSIRSESEDQDEHEKKIEKVFQDLVMYIAKKYYNISNIEQREPVALPKTIQEFNIYHNLKLPTKTIKTPGISKEVHEINDIHTATINSVIHSSMCCGKERRSWAYQLFKVYQQYPEYLLRSAMLKIRADQMVTMKKNYMCAQKKFGNCMPMSSSQYQLSSGYYFKFQTKWPYEVFSESYDALLSLLKNYTERIKNGPIEGVELKSGVGGIIAMMHDFIGSDNLCVETNIPDQIIMLDPGLQLCEKDEVYQRIAMRYQTILDNLNSDYAEQLKLRDFTINQEVNQNQPVDVGTNPDVQDVRTRQTRIAMLKMREELHDLTFHDSQHAHEYFVVNSFKLSYSLIANEEDSQDLIFYKNMELPKSLLPMDIDTANEVLESVKKHAVFPKNLTSLEDLKETIFEENILNWDDVKATYNFIKTKTEFGATLHELVTRFSHLDRLAEILLLLRESRLILRAGIVAVRYIHHRYINPWIIHSYKILRLEKESHQTLPEGSFYVLDNEENIVNKGEEEDTKRVTTAANLFYNQSVKTSSNNILKRSSNLDEGPPQKKMTEISNDLIMDHSNIESGEKNESKVPTEDLMETTLTAENNVSNNIDENSEEMNLEESKLTETDDAENNSSKRLRRNRTVLLKQKDIYRAAKLLDFNTAEEIKVVIKPWIRIDGVLNRRVLDRMLGAVLIYCIERPGVSLSIVQNRFTPALQPYHTRELIEILVKLGCIKSTVQKIPKVTLFSKPAKLDLAGNPDLEANSDNVIVEPTVQATLKFGIFLSNRTYSFDFLSSM	1361	transcription;	IPR044210	Transcription facto Tfc3-like	consensus disorder prediction;GENERAL TRANSCRIPTION FACTOR 3C POLYPEPTIDE 1	GO:0000127,GO:0005575,GO:0005622,GO:0005623,GO:0005634,GO:0005667,GO:0005730,GO:0031974,GO:0031981,GO:0032991,GO:0043226,GO:0043227,GO:0043228,GO:0043229,GO:0043231,GO:0043232,GO:0043233,GO:0044422,GO:0044424,GO:0044428,GO:0044446,GO:0044464,GO:0044798,GO:0070013,GO:0090576,GO:1990904	GO:0000127,GO:0003677,GO:0006384		ko:K15199					ko00000,ko03021				B-block_TFIIIC	tr|A0ACC2NHP3|A0ACC2NHP3_9HYME	tr|A0A6H5IWA0|A0A6H5IWA0_9HYME	General transcription factor 3C polypeptide 1 OS=Trichogramma brassicae OX=86971 GN=TBRA_LOCUS13606 PE=4 SV=1	tr|A0A7M7HD10|A0A7M7HD10_NASVI	General transcription factor 3C polypeptide 1 OS=Nasonia vitripennis OX=7425 GN=100122470 PE=4 SV=1	tr|A0A7M7GSR4|A0A7M7GSR4_APIME	General transcription factor 3C polypeptide 1 OS=Apis mellifera OX=7460 GN=LOC100577886 PE=4 SV=1	tr|A0A9P0AGT4|A0A9P0AGT4_BEMTA	General transcription factor 3C polypeptide 1 OS=Bemisia tabaci OX=7038 GN=BEMITA_LOCUS9542 PE=4 SV=1	tr|A0A6J1X852|A0A6J1X852_GALME	Uncharacterized protein LOC113521760 OS=Galleria mellonella OX=7137 GN=LOC113521760 PE=4 SV=1	tr|A0A8R1WEK6|A0A8R1WEK6_BOMMO	B-block binding subunit of TFIIIC domain-containing protein OS=Bombyx mori OX=7091 PE=4 SV=1	tr|Q9VJY7|Q9VJY7_DROME	Uncharacterized protein OS=Drosophila melanogaster OX=7227 GN=FBgn 32517 PE=4 SV=1
esu_M_DN52266_c1_g1_i1.p1	ENSU_06281	MRI1	Catalyzes the interconversion of methylthioribose-1- phosphate (MTR-1-P) into methylthioribulose-1-phosphate (MTRu-1- P)		OG0006077	XP_001604505.1_methylthioribose-1-phosphate_isomerase_[Nasonia_vitripennis]	MTWQAIKWENGNLEILDQLLLPALSRYVKVTGIKDGWDVIYKMQVRGAPAIAIVGCLSLAAEIQHKSYDDNETLVKEIKESLEYLVTARPTAVNIKLAAEYLIQLSIKWSLENISPDELKKRMIVEISSMLEKDVADNKAIGDHGATEILKKNTAEKQVRVITHCNTGSLATAGYGTALGVIRSLHNNGKLEQVYCTETRPYNQGARLTAYELVHDKIPSTLICDDMVASLMKNKNISAVVVGADRVVANGDTANKIGTYQIAVLAKYHSVPFYIAAPFTTIDFAIPDGSGIKIEERPHNELTYINGIRIAAEGINCWNPAFDVTPADLITGIITEKGVFKPDELLNFKK	350	translation,ribosomal structure and biogenesis;	IPR005251;IPR027363;IPR037171;IPR000649;IPR042529;IPR011559	Methylthioribose-1-phosphate isomerase;Methylthioribose-1-phosphate isomerase, N-terminal;NagB/RpiA transferase-like;Initiation factor 2B-related;Initiation factor 2B-like, C-terminal;Initiation factor 2B alpha/beta/delta	Methylthioribose-1-phosphate isomerase;Putative methylthioribose-1-phosphate isomerase [mtnA].;NagB/RpiA/CoA transferase-like;salvage_mtnA: S-methyl-5-thioribose-1-phosphate isomerase;Initiation factor 2 subunit family;METHYLTHIORIBOSE-1-PHOSPHATE ISOMERASE;eIF-2B_rel: eIF-2B alpha/beta/delta-related uncharacterized proteins	GO:0001650,GO:0003674,GO:0005488,GO:0005515,GO:0005575,GO:0005622,GO:0005623,GO:0005634,GO:0005654,GO:0005730,GO:0005737,GO:0005829,GO:0031974,GO:0031981,GO:0042802,GO:0043226,GO:0043227,GO:0043228,GO:0043229,GO:0043231,GO:0043232,GO:0043233,GO:0044422,GO:0044424,GO:0044428,GO:0044444,GO:0044446,GO:0044452,GO:0044464,GO:0070013	GO:0044237,GO:0044249	5.3.1.23	ko:K08963	ko00270,ko01100,map00270,map01100	M00034	R04420	RC01151	ko00000,ko00001,ko00002,ko01000				IF-2B	tr|A0ACC2N8Y9|A0ACC2N8Y9_9HYME			tr|A0A7M7G608|A0A7M7G608_NASVI	Methylthioribose-1-phosphate isomerase OS=Nasonia vitripennis OX=7425 GN=100114382 PE=3 SV=1	tr|A0A7M7LQP6|A0A7M7LQP6_APIME;tr|A0A7M7R300|A0A7M7R300_APIME	Methylthioribose-1-phosphate isomerase OS=Apis mellifera OX=7460 GN=409023 PE=3 SV=1;Methylthioribose-1-phosphate isomerase OS=Apis mellifera OX=7460 GN=409023 PE=3 SV=1	tr|A0A9P0F9I7|A0A9P0F9I7_BEMTA	Methylthioribose-1-phosphate isomerase OS=Bemisia tabaci OX=7038 GN=BEMITA_LOCUS13713 PE=3 SV=1	tr|A0A6J1WSR6|A0A6J1WSR6_GALME	Methylthioribose-1-phosphate isomerase OS=Galleria mellonella OX=7137 GN=LOC113515430 PE=3 SV=2	sp|Q0ZB81|MTNA_BOMMO	Methylthioribose-1-phosphate isomerase OS=Bombyx mori OX=7091 PE=2 SV=1	sp|Q9V9X4|MTNA_DROME	Methylthioribose-1-phosphate isomerase 1 OS=Drosophila melanogaster OX=7227 GN=Mri1 PE=2 SV=1
esu_F_DN36326_c2_g6_i1.p1	ENSU_06282	MRPL18	ribosomal protein L18		OG0006078	XP_031778414.1_39S_ribosomal_protein_L18_mitochondrial_[Nasonia_vitripennis]	MNNLRRSFLVVSKNKSTARLIQSNSKLLENCTEVKNRNPRNLELMTIARKPEGYHLNLPGHEYWNKLNITVSSRHVHASVHHYKNGPYITVSTQEWALRKQLFKNKDLTAFTNIGTVLAQRCLESGVTAVFCDYDTSHSKKYEALLKAVKKGGVALEEPEVYKHPTPWDWKKPLKPWVVEG	181	translation,ribosomal structure and biogenesis;	IPR036967;IPR005484	Ribosomal protein S11 superfamily;Ribosomal protein L18	Ribosomal protein S11;39S RIBOSOMAL PROTEIN L18, MITOCHONDRIAL;39S ribosomal protein L18, mitochondrial;Translational machinery components;Ribosomal_L18_L5e		GO:0003735,GO:0005840,GO:0006412		ko:K02881	ko03010,map03010	M00178,M00179			br01610,ko00000,ko00001,ko00002,ko03011				Ribosomal_L18p	tr|A0ACC2PC34|A0ACC2PC34_9HYME	tr|A0A6H5IW16|A0A6H5IW16_9HYME	Large ribosomal subunit protein uL18m OS=Trichogramma brassicae OX=86971 GN=TBRA_LOCUS12760 PE=3 SV=1	tr|A0A7M7PX60|A0A7M7PX60_NASVI	Large ribosomal subunit protein uL18m OS=Nasonia vitripennis OX=7425 PE=3 SV=1	tr|A0A7M7RBZ9|A0A7M7RBZ9_APIME	Large ribosomal subunit protein uL18m OS=Apis mellifera OX=7460 GN=552628 PE=3 SV=1	tr|A0A9P0AC84|A0A9P0AC84_BEMTA	Large ribosomal subunit protein uL18m OS=Bemisia tabaci OX=7038 GN=BEMITA_LOCUS9897 PE=3 SV=1	tr|A0A6J1WJZ3|A0A6J1WJZ3_GALME	Large ribosomal subunit protein uL18m OS=Galleria mellonella OX=7137 GN=LOC113515072 PE=3 SV=1	tr|A0A8R1WLK0|A0A8R1WLK0_BOMMO	Large ribosomal subunit protein uL18m OS=Bombyx mori OX=7091 GN=101745044 PE=3 SV=1	tr|Q7JVK1|Q7JVK1_DROME	Large ribosomal subunit protein uL18m OS=Drosophila melanogaster OX=7227 GN=mRpL18 PE=2 SV=1
esu_F_DN18107_c0_g1_i1.p1	ENSU_06283	NUP107	Nuclear pore protein 84 / 107		OG0006079	XP_008202398.1_nuclear_pore_complex_protein_Nup107_[Nasonia_vitripennis]	MALNFSQDYSRLGMDISITVAPHELRKNDLTFRELLEESTTGHILQTNDPWRDSYSKLHYNFLNSVQSHASQLQIFDIIADFIQGCSDTLELIRGIKAKIEKSELTAEELSLENERNTWRLIYCLYQNRLDTCDFDSQVDMVGGSNISEKEVIEALYKNSQLIREYQLIIDWLERNALDQADRLPSIENFTDKTVSWENTLHQLQNKNRGITFTSSRPIVSSIDPDAPIREGKSLHDLDREDDARLEKRMLLEVRCGRLQKAQALAIHCGQQWRAACLLGWVPFHDPNYRNPVSDTKLPVEGNPNRSLWKLCAWELSNDARIGQYYRAIYSSLCGNVNQLLMIANSWQDGLWAYMKTLLDIKVEAEVRGFMPKIYTALPDDYWKGENSLEEIFNELAASKNPVINEQANDPAHRIQKYLILDEINNLMNDVENMIDQKVCDSQFLRFLAHLVLFLRQIGKNLNEQVADKVLLEYVKTLKDIGDPVLVAYYTSTLPREVQIINYAQFLENITDSEERKKCLNAAEDANLNVEAITKLVVENIRQKNTELLSNDLNEELTESDLEKISALDWLTFYPSQREEALWQTNALIRYFLTSEKLDAARKAFDKIPADTIETVMNEFPGLQNTMENLMTTTIMPKKASSSIREYLCYKSYLDAQEGFAEWFSHFHHGKPTPVEELPAFPSFTEKVAYEHKTSQYETELKRWKTTMEHHTKAVKQLLYNVLLFPDGGWLVDSNNGTPNEPSTSEEILRDHQMEKLRNLCIPKIVLLLHSVMTNMNECAECIKLADILASEQYQLYKVFSKENLRKIFKKLCESSMTLMDQKKDPWGY	829	intracellular trafficking, secretion, and vesicular transport;nuclear structure;	IPR007252	Nuclear pore protein 84/107	Coil;Nuclear pore complex protein;NUP107-RELATED;Nuclear pore protein 84 / 107	GO:0000003,GO:0000280,GO:0000724,GO:0000725,GO:0000910,GO:0003006,GO:0003674,GO:0005198,GO:0005575,GO:0005622,GO:0005623,GO:0005634,GO:0005635,GO:0005643,GO:0006139,GO:0006259,GO:0006281,GO:0006302,GO:0006310,GO:0006403,GO:0006405,GO:0006406,GO:0006606,GO:0006611,GO:0006725,GO:0006807,GO:0006810,GO:0006886,GO:0006913,GO:0006950,GO:0006974,GO:0006996,GO:0006997,GO:0006999,GO:0007049,GO:0007110,GO:0007112,GO:0007140,GO:0007275,GO:0007276,GO:0007281,GO:0007283,GO:0007292,GO:0007548,GO:0008104,GO:0008150,GO:0008152,GO:0008406,GO:0008585,GO:0009653,GO:0009987,GO:0010467,GO:0012505,GO:0015031,GO:0015833,GO:0015931,GO:0016020,GO:0016043,GO:0017038,GO:0017056,GO:0019953,GO:0022402,GO:0022412,GO:0022414,GO:0022607,GO:0030154,GO:0030703,GO:0031080,GO:0031090,GO:0031503,GO:0031965,GO:0031967,GO:0031974,GO:0031975,GO:0031981,GO:0032501,GO:0032502,GO:0032504,GO:0032879,GO:0032880,GO:0032991,GO:0033036,GO:0033206,GO:0033365,GO:0033554,GO:0034399,GO:0034504,GO:0034613,GO:0034622,GO:0034641,GO:0042886,GO:0043170,GO:0043226,GO:0043227,GO:0043229,GO:0043231,GO:0043233,GO:0043933,GO:0044085,GO:0044237,GO:0044238,GO:0044260,GO:0044422,GO:0044424,GO:0044428,GO:0044446,GO:0044464,GO:0044703,GO:0045137,GO:0045184,GO:0046483,GO:0046545,GO:0046660,GO:0046907,GO:0046931,GO:0048137,GO:0048232,GO:0048285,GO:0048468,GO:0048477,GO:0048513,GO:0048518,GO:0048608,GO:0048609,GO:0048646,GO:0048731,GO:0048856,GO:0048869,GO:0050657,GO:0050658,GO:0050789,GO:0050896,GO:0051028,GO:0051168,GO:0051169,GO:0051170,GO:0051179,GO:0051234,GO:0051236,GO:0051292,GO:0051301,GO:0051321,GO:0051641,GO:0051649,GO:0051704,GO:0051716,GO:0060341,GO:0061458,GO:0061640,GO:0061982,GO:0065003,GO:0065007,GO:0070013,GO:0070727,GO:0071166,GO:0071426,GO:0071427,GO:0071702,GO:0071704,GO:0071705,GO:0071840,GO:0072594,GO:0090304,GO:0140013,GO:1900180,GO:1900182,GO:1901360,GO:1903046,GO:1903827,GO:1903829	GO:0005643,GO:0017056		ko:K14301	ko03013,map03013	M00427			ko00000,ko00001,ko00002,ko03019,ko03036	1.I.1			Nup84_Nup100	tr|A0ACC2PUB2|A0ACC2PUB2_9HYME	tr|A0A6H5HZR9|A0A6H5HZR9_9HYME	Nuclear pore complex protein OS=Trichogramma brassicae OX=86971 GN=TBRA_LOCUS2606 PE=3 SV=1	tr|A0A7M7G4T7|A0A7M7G4T7_NASVI	Nuclear pore complex protein OS=Nasonia vitripennis OX=7425 GN=100118870 PE=3 SV=1	tr|A0A7M7R706|A0A7M7R706_APIME	Nuclear pore complex protein OS=Apis mellifera OX=7460 GN=413675 PE=3 SV=1	tr|A0A9P0A968|A0A9P0A968_BEMTA	Nuclear pore complex protein OS=Bemisia tabaci OX=7038 GN=BEMITA_LOCUS5791 PE=3 SV=1	tr|A0A6J1W8R9|A0A6J1W8R9_GALME	Nuclear pore complex protein OS=Galleria mellonella OX=7137 GN=LOC113509744 PE=3 SV=2	tr|A0A8R2AK45|A0A8R2AK45_BOMMO	Nuclear pore complex protein OS=Bombyx mori OX=7091 GN=101743073 PE=3 SV=1	sp|Q9V466|NU107_DROME	Nuclear pore complex protein Nup107 OS=Drosophila melanogaster OX=7227 GN=Nup107 PE=1 SV=1
esu_F_DN35319_c4_g1_i3.p1	ENSU_06284	STX16	Helical region found in SNAREs		OG0006080	XP_032453208.1_syntaxin-16_[Nasonia_vitripennis]	MSCRNLTEAFIIMRNNALQTKHIYAEQNLSDRVALVGPETSSDGVELRGINLGNTAPPPWIDAFEETQYILSRLKTKVESLIELQSKQLTRPTLDDHSQEERQIEQLTREIGRGFSSGFRHVQIIKSAAKHETKQAERQLAMSAVMALSSSLQNLGLRYRSAQQDYLHNINSREERNKLFFDDEPFNLTNKSSSTDYWLSESTNEPNSSFWPKQRQDSVLLQLDDTEQEVKIAVEREQEVEHIVQSISELHSVFKELAVMVQDQGTVMDRIDYNIEQTQYQVREGCQQLKKAEAYKQSSRKMYFILIMVGSIFSFLFLYVLFGS	324	intracellular trafficking, secretion, and vesicular transport;	IPR000727;IPR045242;IPR006012;IPR010989	Target SNARE coiled-coil homology domain;Syntaxin;Syntaxin/epimorphin, conserved site;SNARE	t-SNARE coiled-coil homology domain profile.;SNARE domain;tSNARE_6;SNARE_syntaxin16;SYNTAXIN;Syntaxin / epimorphin family signature.;t-snare proteins	GO:0000149,GO:0000323,GO:0003674,GO:0005484,GO:0005488,GO:0005515,GO:0005575,GO:0005622,GO:0005623,GO:0005737,GO:0005764,GO:0005773,GO:0005794,GO:0005795,GO:0005802,GO:0005829,GO:0006810,GO:0006996,GO:0007030,GO:0008150,GO:0009987,GO:0010256,GO:0012505,GO:0016020,GO:0016021,GO:0016043,GO:0016192,GO:0016197,GO:0016482,GO:0019905,GO:0031201,GO:0031224,GO:0031984,GO:0031985,GO:0032991,GO:0042147,GO:0043226,GO:0043227,GO:0043229,GO:0043231,GO:0044422,GO:0044424,GO:0044425,GO:0044431,GO:0044444,GO:0044446,GO:0044464,GO:0046907,GO:0048193,GO:0048471,GO:0051179,GO:0051234,GO:0051641,GO:0051649,GO:0061024,GO:0061025,GO:0071840,GO:0090161,GO:0098791,GO:0098796	GO:0005484,GO:0006886,GO:0016020,GO:0016020,GO:0016192		ko:K08489	ko04130,map04130				ko00000,ko00001,ko04131				SNARE,Syntaxin	tr|A0ACC2NCK9|A0ACC2NCK9_9HYME;tr|A0ACC2NZD0|A0ACC2NZD0_9HYME			tr|A0A7M7QV02|A0A7M7QV02_NASVI	t-SNARE coiled-coil homology domain-containing protein OS=Nasonia vitripennis OX=7425 PE=3 SV=1	tr|A0A7M7L4B3|A0A7M7L4B3_APIME	Syntaxin-16 OS=Apis mellifera OX=7460 GN=LOC725897 PE=3 SV=1	tr|A0A9P0A683|A0A9P0A683_BEMTA	t-SNARE coiled-coil homology domain-containing protein OS=Bemisia tabaci OX=7038 GN=BEMITA_LOCUS3408 PE=3 SV=1	tr|A0A6J1WHD5|A0A6J1WHD5_GALME	Syntaxin-16 OS=Galleria mellonella OX=7137 GN=LOC113511004 PE=3 SV=2	tr|A0A8R2M470|A0A8R2M470_BOMMO	t-SNARE coiled-coil homology domain-containing protein OS=Bombyx mori OX=7091 PE=3 SV=1	tr|Q9VR90|Q9VR90_DROME	Syntaxin 16 OS=Drosophila melanogaster OX=7227 GN=Syx16 PE=1 SV=1
esu_F_DN37646_c3_g1_i1.p1	ENSU_06285	NDUFB10	NADH-ubiquinone oxidoreductase subunit 10		OG0006081	NP_001165795.1_NADH_dehydrogenase_[ubiquinone]_1_beta_subcomplex_subunit_10_[Nasonia_vitripennis]	MDPDRNPFLRFMNSLYTILDVPVTFFREKIVEPNHKHYPYYHQKFRRVPTIDECYTDDAVCKYEAQDQFRRDRGVDSEILSILRQRYEECNHEDYNNREEERCEALNEYYQQAAANWFCKYGDLGPMPDVVHAFMKQKHRMIWERRHGPVGSGMKVTEEFKVEDH	165	energy production and conversion;	IPR039993;IPR019377	NADH dehydrogenase [ubiquinone] 1 beta subcomplex subunit 10;NADH-ubiquinone oxidoreductase, subunit 10	NADH-UBIQUINONE OXIDOREDUCTASE PDSW SUBUNIT;Coil;NADH-ubiquinone oxidoreductase subunit 10	GO:0005575,GO:0005622,GO:0005623,GO:0005737,GO:0005739,GO:0005740,GO:0005743,GO:0005746,GO:0005747,GO:0006996,GO:0007005,GO:0008150,GO:0009987,GO:0010257,GO:0016020,GO:0016043,GO:0019866,GO:0022607,GO:0030964,GO:0031090,GO:0031966,GO:0031967,GO:0031975,GO:0032981,GO:0032991,GO:0033108,GO:0034622,GO:0043226,GO:0043227,GO:0043229,GO:0043231,GO:0043933,GO:0044085,GO:0044422,GO:0044424,GO:0044425,GO:0044429,GO:0044444,GO:0044446,GO:0044455,GO:0044464,GO:0045271,GO:0065003,GO:0070469,GO:0071840,GO:0098796,GO:0098798,GO:0098800,GO:0098803,GO:1902494,GO:1990204			ko:K03966	ko00190,ko01100,ko04714,ko04723,ko04932,ko05010,ko05012,ko05016,map00190,map01100,map04714,map04723,map04932,map05010,map05012,map05016	M00147			ko00000,ko00001,ko00002	3.D.1.6			NDUFB10	tr|A0ACC2N0N0|A0ACC2N0N0_9HYME	tr|A0A6H5IB82|A0A6H5IB82_9HYME	NADH dehydrogenase [ubiquinone] 1 beta subcomplex subunit 10 OS=Trichogramma brassicae OX=86971 GN=TBRA_LOCUS5942 PE=3 SV=1	tr|A0A7M6UDI7|A0A7M6UDI7_NASVI	NADH dehydrogenase [ubiquinone] 1 beta subcomplex subunit 10 OS=Nasonia vitripennis OX=7425 GN=100115781 PE=3 SV=1	tr|A0A7M7TG19|A0A7M7TG19_APIME	NADH dehydrogenase [ubiquinone] 1 beta subcomplex subunit 10 OS=Apis mellifera OX=7460 GN=552424 PE=3 SV=1	tr|A0A9P0ABR3|A0A9P0ABR3_BEMTA	NADH dehydrogenase [ubiquinone] 1 beta subcomplex subunit 10 OS=Bemisia tabaci OX=7038 GN=BEMITA_LOCUS7303 PE=3 SV=1	tr|A0A6J1WM59|A0A6J1WM59_GALME	NADH dehydrogenase [ubiquinone] 1 beta subcomplex subunit 10 OS=Galleria mellonella OX=7137 GN=LOC113512470 PE=3 SV=1	sp|Q1HPL8|NDUBA_BOMMO	NADH dehydrogenase [ubiquinone] 1 beta subcomplex subunit 10 OS=Bombyx mori OX=7091 PE=1 SV=1	tr|Q9VQR2|Q9VQR2_DROME	NADH dehydrogenase [ubiquinone] 1 beta subcomplex subunit 10 OS=Drosophila melanogaster OX=7227 GN=ND-PDSW PE=1 SV=1
esu_F_DN34608_c0_g1_i2.p1	ENSU_06286	CTSO	Cathepsin propeptide inhibitor domain (I29)		OG0006082	XP_016841899.1_cathepsin_O_[Nasonia_vitripennis]	MEWKTIALTVFLVSLCFLAIPIRIEPDTTEQDVKLFKAYIAEYEKPYKSDPDVYERKFSHFQKSLRKIETLNNLRSTNESARYGLTKYSDLSEDEFLSLKLFSDLPTRSEKHHSCNYHHNHSKRSKRAAVPEKFDWREKGVVTPVKSQGTCGACWAFSSVECAESKFAIKNGTLKVFSVQEMIDCAGNNFGCEGGDICSLLDWLLKTKTKIVPETNYPLTRTTDTCKLQKDTAKTQSGIQVADFTCDSYVAAEDQLLNEISTKGPVAAAVNALSWQNYLGGVIQFHCDGAFKSLNHAVQIVGYDKTAPTPYYIVRNSWGTAFGDKGYIYIGIGSNLCGIANQVSSLDVI	349	posttranslational modification, protein turnover, chaperones;	IPR000668;IPR039417;IPR013201;IPR000169;IPR025660;IPR038765	Peptidase C1A, papain C-terminal;Papain-like cysteine endopeptidase;Cathepsin propeptide inhibitor domain (I29);Cysteine peptidase, cysteine active site;Cysteine peptidase, histidine active site;Papain-like cysteine peptidase superfamily	Papain cysteine protease (C1) family signature;Peptidase_C1A;Cathepsin propeptide inhibitor domain (I29);Eukaryotic thiol (cysteine) proteases cysteine active site.;pept_c1;Inhibitor_I29_2;Papain family cysteine protease;Cysteine proteinases;Eukaryotic thiol (cysteine) proteases histidine active site.;CYSTEINE PROTEASE FAMILY C1-RELATED		GO:0006508,GO:0008234	3.4.22.42	ko:K01374,ko:K04832	ko04142,ko04210,ko04750,map04142,map04210,map04750				ko00000,ko00001,ko01000,ko01002,ko04040	1.A.6.1.3			Inhibitor_I29,Peptidase_C1	tr|A0ACC2NC11|A0ACC2NC11_9HYME			tr|A0A7M7ISA6|A0A7M7ISA6_NASVI	Uncharacterized protein OS=Nasonia vitripennis OX=7425 PE=3 SV=1	tr|A0A7M7RAI5|A0A7M7RAI5_APIME	Cathepsin O OS=Apis mellifera OX=7460 GN=LOC551290 PE=3 SV=1	tr|A0A9P0AAF2|A0A9P0AAF2_BEMTA	Cathepsin O OS=Bemisia tabaci OX=7038 GN=BEMITA_LOCUS6534 PE=3 SV=1	tr|A0ABM3ME48|A0ABM3ME48_GALME;tr|A0ABM3ME55|A0ABM3ME55_GALME;tr|A0ABM3MEB2|A0ABM3MEB2_GALME	Cathepsin O-like isoform X2 OS=Galleria mellonella OX=7137 GN=LOC128200395 PE=3 SV=1;Cathepsin O-like isoform X1 OS=Galleria mellonella OX=7137 GN=LOC128200395 PE=3 SV=1;Cathepsin O-like OS=Galleria mellonella OX=7137 GN=LOC113522331 PE=3 SV=1	tr|A0A8R2M085|A0A8R2M085_BOMMO	Cathepsin O OS=Bombyx mori OX=7091 PE=3 SV=1
esu_F_DN35368_c6_g1_i1.p1	ENSU_06287	MRPS34	Mitochondrial 28S ribosomal protein S34		OG0006083	XP_016840117.1_uncharacterized_protein_LOC107980955_[Nasonia_vitripennis]	MPYKYIGKTTDFKGKTLWELLGNLKNLGVGRIVGRNMFQRYPEPCYIKIRKVEVLPNVTPANGIEQKRKVIALVEKTFRGFKSEKLVQLESSTYKKDYFLVPKHKEAEFCKKEVIRKERILANKMEYPPLLKEILLRQMKAKGESFTEPKMKLYYNEYGLKTYRVAKDNETPTEPEPVMGLGKTLAPRLFENIKN	195	translation,ribosomal structure and biogenesis;	IPR032053	Mitochondrial 28S ribosomal protein S34	Mitochondrial 28S ribosomal protein S34;28S RIBOSOMAL PROTEIN S34, MITOCHONDRIAL	GO:0000313,GO:0000314,GO:0003674,GO:0003735,GO:0005198,GO:0005575,GO:0005622,GO:0005623,GO:0005737,GO:0005739,GO:0005759,GO:0005761,GO:0005763,GO:0005840,GO:0006412,GO:0006518,GO:0006807,GO:0008150,GO:0008152,GO:0009058,GO:0009059,GO:0009987,GO:0010467,GO:0015935,GO:0019538,GO:0031974,GO:0032543,GO:0032991,GO:0034641,GO:0034645,GO:0043043,GO:0043170,GO:0043226,GO:0043227,GO:0043228,GO:0043229,GO:0043231,GO:0043232,GO:0043233,GO:0043603,GO:0043604,GO:0044237,GO:0044238,GO:0044249,GO:0044260,GO:0044267,GO:0044271,GO:0044391,GO:0044422,GO:0044424,GO:0044429,GO:0044444,GO:0044446,GO:0044464,GO:0070013,GO:0071704,GO:0098798,GO:0140053,GO:1901564,GO:1901566,GO:1901576,GO:1990904	GO:0003735,GO:0005739		ko:K03504,ko:K17412	ko00230,ko00240,ko01100,ko03030,ko03410,ko03420,ko03430,ko03440,ko05166,map00230,map00240,map01100,map03030,map03410,map03420,map03430,map03440,map05166	M00262	R00375,R00376,R00377,R00378	RC02795	br01610,ko00000,ko00001,ko00002,ko01009,ko03011,ko03032,ko03400				MRP-S34	tr|A0ACC2NT98|A0ACC2NT98_9HYME	tr|A0A6H5IFZ0|A0A6H5IFZ0_9HYME	28S ribosomal protein S34, mitochondrial OS=Trichogramma brassicae OX=86971 GN=TBRA_LOCUS5519 PE=4 SV=1	tr|A0A7M7IQJ9|A0A7M7IQJ9_NASVI	28S ribosomal protein S34, mitochondrial OS=Nasonia vitripennis OX=7425 GN=107980955 PE=4 SV=1	tr|A0A7M7R2Q4|A0A7M7R2Q4_APIME	Uncharacterized protein LOC408493 OS=Apis mellifera OX=7460 GN=408493 PE=4 SV=1	tr|A0A9P0ABM0|A0A9P0ABM0_BEMTA	28S ribosomal protein S34, mitochondrial OS=Bemisia tabaci OX=7038 GN=BEMITA_LOCUS7203 PE=4 SV=1	tr|A0A6J1X028|A0A6J1X028_GALME	Uncharacterized protein LOC113521330 OS=Galleria mellonella OX=7137 GN=LOC113521330 PE=4 SV=2	tr|Q2F5Y4|Q2F5Y4_BOMMO	Mitochondrial ribosomal protein S34 OS=Bombyx mori OX=7091 GN=101746868 PE=2 SV=2	tr|Q9VV39|Q9VV39_DROME	Mitochondrial ribosomal protein S34 OS=Drosophila melanogaster OX=7227 GN=mRpS34 PE=1 SV=2
esu_F_DN36372_c5_g2_i2.p1	ENSU_06288	RAB39B	Gtr1/RagA G protein conserved region		OG0006084	XP_016839634.1_ras-related_protein_Rab-39B_isoform_X1_[Nasonia_vitripennis]	MVEPIFDYQFRLILIGDSTVGKSSLLKYFTDGKFAEISDPTVGVDFFARLIEVKDGTRIKLQLWDTAGQERFRSITKSYYRNSVGALLVYDVCNRASFEHIPRWMMEARRHIEPHRPVFCLVGCKLDLVTSGGARREVSREEARAFADQYEVHHVETSAKTGLNVEEAFRTVTQEVYNRIQNGEYKVEDGWDGIKTGFARPSGLDFNLVEAEPAKSSCC	219	intracellular trafficking, secretion, and vesicular transport;	IPR041818;IPR001806;IPR027417;IPR005225	Rab39;Small GTPase;P-loop containing nucleoside triphosphate hydrolase;Small GTP-binding protein domain	DRAB11-RELATED;Rab39;ran_sub_2;rho_sub_3;small GTPase Rab1 family profile.;ras_sub_4;P-loop containing nucleoside triphosphate hydrolases;small GTPase Rho family profile.;rab_sub_5;Transforming protein P21 ras signature;small GTPase Ras family profile.;small_GTP: small GTP-binding protein domain;RAB39B, member RAS oncogene family;Ras family	GO:0001845,GO:0003674,GO:0005488,GO:0005515,GO:0005575,GO:0005622,GO:0005623,GO:0005737,GO:0005794,GO:0006810,GO:0006873,GO:0006885,GO:0006897,GO:0006906,GO:0006909,GO:0006996,GO:0007033,GO:0007040,GO:0008092,GO:0008150,GO:0009894,GO:0009987,GO:0010506,GO:0012505,GO:0016043,GO:0016050,GO:0016192,GO:0017022,GO:0019222,GO:0019725,GO:0022607,GO:0030003,GO:0030004,GO:0030139,GO:0030641,GO:0031323,GO:0031329,GO:0031410,GO:0031489,GO:0031982,GO:0036477,GO:0042592,GO:0042995,GO:0043005,GO:0043025,GO:0043226,GO:0043227,GO:0043229,GO:0043231,GO:0044085,GO:0044297,GO:0044424,GO:0044444,GO:0044464,GO:0045202,GO:0045335,GO:0045851,GO:0048284,GO:0048878,GO:0050789,GO:0050794,GO:0050801,GO:0050808,GO:0051179,GO:0051234,GO:0051452,GO:0051453,GO:0055067,GO:0055080,GO:0055082,GO:0061024,GO:0061025,GO:0065007,GO:0065008,GO:0070925,GO:0071840,GO:0080171,GO:0090174,GO:0090382,GO:0090383,GO:0090385,GO:0097458,GO:0097708,GO:0098657,GO:0098771,GO:0120025	GO:0003924,GO:0032482,GO:0003924,GO:0005525,GO:0005525		ko:K07924,ko:K07925					ko00000,ko04031				Ras	tr|A0ACC2P5Y5|A0ACC2P5Y5_9HYME	tr|A0A6H5I2W7|A0A6H5I2W7_9HYME	Ras-related protein Rab-39B OS=Trichogramma brassicae OX=86971 GN=TBRA_LOCUS3663 PE=3 SV=1	tr|A0A7M7ISJ5|A0A7M7ISJ5_NASVI;tr|A0A7M7Q9A0|A0A7M7Q9A0_NASVI	Ras-related protein Rab-39B OS=Nasonia vitripennis OX=7425 GN=100116540 PE=3 SV=1;Ras-related protein Rab-39B OS=Nasonia vitripennis OX=7425 GN=100116540 PE=3 SV=1			tr|A0A9P0A9B6|A0A9P0A9B6_BEMTA	Ras-related protein Rab-39B OS=Bemisia tabaci OX=7038 GN=BEMITA_LOCUS4984 PE=3 SV=1	tr|A0A6J1WFW0|A0A6J1WFW0_GALME	Ras-related protein Rab-39B OS=Galleria mellonella OX=7137 GN=LOC113509697 PE=3 SV=1	tr|A0A8R1WMU7|A0A8R1WMU7_BOMMO	Ras-related protein Rab-39B OS=Bombyx mori OX=7091 PE=3 SV=1	tr|Q9W3Q0|Q9W3Q0_DROME	FI07418p OS=Drosophila melanogaster OX=7227 GN=Rab39 PE=2 SV=1
esu_F_DN36612_c4_g9_i1.p1	ENSU_06289	-	spliceosomal complex assembly		OG0006085	XP_001602420.1_uncharacterized_protein_LOC100118458_[Nasonia_vitripennis]	MDDEAAGGAGANLSRRDSQGYSYACQRAELLGLPTPSQEEWMASEDRARECEAVEEDAHDDAVAQELDQNDEGYRRIGGGLDEINSILNATQKKITKFKNVCGSLGTLLKARVGSQPGTPEHKMHDPGQASTSADDGGELEAGDGETPRVPTSARKSEMNAKVDKHLDSLDSLINKADQASLSMQHQTKQMKSFLK	196	cytoskeleton;			consensus disorder prediction														tr|A0ACC2PHF7|A0ACC2PHF7_9HYME	tr|A0A6H5I764|A0A6H5I764_9HYME	Uncharacterized protein OS=Trichogramma brassicae OX=86971 GN=TBRA_LOCUS4956 PE=4 SV=1	tr|A0A7M7G3W5|A0A7M7G3W5_NASVI	Uncharacterized protein OS=Nasonia vitripennis OX=7425 GN=100118458 PE=4 SV=1	tr|A0A7M7GNM1|A0A7M7GNM1_APIME	Uncharacterized protein LOC727019 OS=Apis mellifera OX=7460 GN=727019 PE=4 SV=1	tr|A0A9P0EZ38|A0A9P0EZ38_BEMTA	Uncharacterized protein OS=Bemisia tabaci OX=7038 GN=BEMITA_LOCUS4422 PE=4 SV=1	tr|A0A6J1WKA7|A0A6J1WKA7_GALME	Uncharacterized protein LOC113515113 OS=Galleria mellonella OX=7137 GN=LOC113515113 PE=4 SV=2	tr|A0A8R2C7B7|A0A8R2C7B7_BOMMO	t-SNARE coiled-coil homology domain-containing protein OS=Bombyx mori OX=7091 PE=4 SV=1	tr|Q8IQX3|Q8IQX3_DROME	Uncharacterized protein, isoform A OS=Drosophila melanogaster OX=7227 GN=Dmel\CG32544 PE=1 SV=1
esu_F_DN37502_c3_g1_i1.p2	ENSU_06290	SLC25A46	Mitochondrial carrier protein		OG0006086	XP_001605238.1_solute_carrier_family_25_member_46_[Nasonia_vitripennis]	MGDLNLDYPDLVYRSEPNMSREGAAGFSSTNDPTKFAPRPYENPDFPVYRGREVIRPYDLPNTTVYRGREVIRPLEVPSTNPYIEDGPPQDNDQVVKHYIGRGCGLASLITENLLIHPFTVLRRQCQVNPTSTKYHVVPITLIPVMIRLHQTQGLNTLWKGIGSVLLVRGLTLAVEDLVSKVTPWPKEITHVSFKSIGQHIILKCVSIGIVTPFYSASLIETVQSEVASERPGVLDVFRDGAIRLLEVGNKGRLIPIYALLPPTIACGVVKYLFSISVKTIASHVMRTRYKYTQESRGAYSRDLPESASQDIELQSILISMCVADIIFYPFETVIQRLHLQGTRTIIDNLDSGRSVTALLTDYSGAVDCYRNIISTEGPLGLYKGFGALIMQFAVHVMLLKTTKWILTEVGTMLRPKQKIMKPPPPSYYNEI	432	energy production and conversion;	IPR018108;IPR023395;IPR039158	Mitochondrial substrate/solute carrier;Mitochondrial carrier domain superfamily;Solute carrier family 25 member 46	Mitochondrial carrier protein;consensus disorder prediction;Mitochondrial carrier;Solute carrier (Solcar) repeat profile.;TB1 PROTEIN-RELATED;Mitochondrial carrier domain	GO:0000266,GO:0005575,GO:0005622,GO:0005623,GO:0005737,GO:0005739,GO:0005740,GO:0005741,GO:0006996,GO:0007005,GO:0007275,GO:0007399,GO:0008150,GO:0009987,GO:0016020,GO:0016043,GO:0019867,GO:0022008,GO:0030030,GO:0030154,GO:0030182,GO:0031090,GO:0031175,GO:0031966,GO:0031967,GO:0031968,GO:0031975,GO:0032501,GO:0032502,GO:0042995,GO:0043005,GO:0043226,GO:0043227,GO:0043229,GO:0043231,GO:0044422,GO:0044424,GO:0044429,GO:0044444,GO:0044446,GO:0044464,GO:0048285,GO:0048468,GO:0048666,GO:0048699,GO:0048731,GO:0048856,GO:0048869,GO:0061024,GO:0061564,GO:0071840,GO:0090148,GO:0090149,GO:0097458,GO:0098588,GO:0098805,GO:0120025,GO:0120036	GO:0005741,GO:0090149		ko:K03454					ko00000,ko02000	2.A.29.30			Mito_carr	tr|A0ACC2NCQ0|A0ACC2NCQ0_9HYME	tr|A0A6H5IPF3|A0A6H5IPF3_9HYME	Solute carrier family 25 member 46 OS=Trichogramma brassicae OX=86971 GN=TBRA_LOCUS11076 PE=3 SV=1	tr|A0A7M7G783|A0A7M7G783_NASVI	Solute carrier family 25 member 46 OS=Nasonia vitripennis OX=7425 GN=100121629 PE=3 SV=1	tr|A0A7M7TFA6|A0A7M7TFA6_APIME	Solute carrier family 25 member 46 OS=Apis mellifera OX=7460 GN=411142 PE=3 SV=1	tr|A0A9N9ZXR5|A0A9N9ZXR5_BEMTA	Solute carrier family 25 member 46 OS=Bemisia tabaci OX=7038 GN=BEMITA_LOCUS1327 PE=3 SV=1	tr|A0A6J1W9U9|A0A6J1W9U9_GALME	Mitochondrial outer membrane protein SLC25A46 OS=Galleria mellonella OX=7137 GN=LOC113510600 PE=3 SV=1	tr|A0A8R2GAY6|A0A8R2GAY6_BOMMO	Solute carrier family 25 member 46 OS=Bombyx mori OX=7091 PE=3 SV=1	tr|Q9VXK8|Q9VXK8_DROME	GH15472p OS=Drosophila melanogaster OX=7227 GN=Slc25A46a PE=2 SV=1
esu_F_DN28230_c0_g1_i1.p1	ENSU_06291	NEDD8	Ubiquitin-like domain		OG0006087	XP_018913027.1_PREDICTED:_NEDD8_[Bemisia_tabaci]	RSGGTRRVNHARAHAPCVFQRAVRFHGKPAVARSHRVELSIICRFFLFTNTKMLIKVKTLTGKEIEIDIEPTDKVERIKERVEEKEGIPPQQQRLIFSGKQMNDEKTAQDYKVQGGSVLHLVLALRGGQ	129	cell cycle control, cell division, chromosome partitioning;posttranslational modification, protein turnover, chaperones;	IPR000626;IPR038738;IPR019954;IPR019956;IPR029071	Ubiquitin-like domain;Nedd8-like ubiquitin;Ubiquitin conserved site;Ubiquitin domain;Ubiquitin-like domain superfamily	NEDD8 protein;ubq_7;Ubl_NEDD8;UBIQUITIN;Ubiquitin domain signature.;Ubiquitin signature;Ubiquitin domain profile.;Ubiquitin-like;Ubiquitin family	GO:0003674,GO:0005488,GO:0005515,GO:0005575,GO:0005622,GO:0005623,GO:0005634,GO:0005737,GO:0006464,GO:0006807,GO:0008150,GO:0008152,GO:0008283,GO:0008589,GO:0009892,GO:0009966,GO:0009968,GO:0009987,GO:0010468,GO:0010605,GO:0010629,GO:0010646,GO:0010648,GO:0010941,GO:0010942,GO:0019222,GO:0019538,GO:0019827,GO:0023051,GO:0023057,GO:0030162,GO:0030431,GO:0030718,GO:0031323,GO:0031396,GO:0031399,GO:0031647,GO:0032268,GO:0032446,GO:0032501,GO:0032502,GO:0036099,GO:0036211,GO:0042981,GO:0043065,GO:0043066,GO:0043067,GO:0043068,GO:0043069,GO:0043170,GO:0043226,GO:0043227,GO:0043229,GO:0043231,GO:0043412,GO:0043516,GO:0043518,GO:0044237,GO:0044238,GO:0044260,GO:0044267,GO:0044424,GO:0044464,GO:0045116,GO:0045595,GO:0048518,GO:0048519,GO:0048522,GO:0048523,GO:0048583,GO:0048585,GO:0050789,GO:0050790,GO:0050793,GO:0050794,GO:0051171,GO:0051246,GO:0051338,GO:0051340,GO:0051438,GO:0060255,GO:0060548,GO:0065007,GO:0065008,GO:0065009,GO:0070647,GO:0071704,GO:0080090,GO:0080134,GO:0080135,GO:0098727,GO:1901564,GO:1901796,GO:1901797,GO:1902531,GO:1902532,GO:1903320,GO:2000736,GO:2001020,GO:2001021	GO:0005515		ko:K12158					ko00000,ko04121				ubiquitin	tr|A0ACC2N7G3|A0ACC2N7G3_9HYME			tr|A0A7M7GAE1|A0A7M7GAE1_NASVI	Ubiquitin-like protein NEDD8 OS=Nasonia vitripennis OX=7425 GN=100114789 PE=3 SV=1	tr|A0A7M7GXZ4|A0A7M7GXZ4_APIME	Ubiquitin-like protein NEDD8 OS=Apis mellifera OX=7460 GN=LOC726552 PE=3 SV=1	tr|A0A9P0AG37|A0A9P0AG37_BEMTA	Ubiquitin-like protein NEDD8 OS=Bemisia tabaci OX=7038 GN=BEMITA_LOCUS12180 PE=3 SV=1	tr|A0A6J1WPF5|A0A6J1WPF5_GALME	Ubiquitin-like protein NEDD8 OS=Galleria mellonella OX=7137 GN=LOC113516881 PE=3 SV=2	tr|A0A8R1WI19|A0A8R1WI19_BOMMO	Ubiquitin-like protein NEDD8 OS=Bombyx mori OX=7091 GN=101744114 PE=3 SV=1	sp|Q9VJ33|NEDD8_DROME;tr|X2J935|X2J935_DROME	Ubiquitin-like protein NEDD8 OS=Drosophila melanogaster OX=7227 GN=Nedd8 PE=1 SV=1;Ubiquitin-like protein NEDD8 OS=Drosophila melanogaster OX=7227 GN=Nedd8 PE=3 SV=1
esu_F_DN31389_c0_g1_i1.p1	ENSU_06292	DARS	tRNA synthetases class II (D, K and N)		OG0006088	XP_001606085.1_aspartate--tRNA_ligase_cytoplasmic_[Nasonia_vitripennis]	MSARNNKPAVPEQEDISKDSYGQVKMIQSDEHFEDRKFVNIKDLNPQNADQIIWIRGRLHTSRGKGKQCFFVLRQQSHTIQGLAAVNDKISKQMVKFISQVTKESIVDVLSKVQKVPNPIESCTQKDVEIHVQQFFVVSSSEPQLPLQIEDAARPVNEDDSTNLNIKVNQDTRLDNRILDLRTPANQAIFRLEGGVCKLFRDILTEKGFVEIHTPKIISAASEGGANVFTVSYFKNNAYLAQSPQLYKQMAIAADFEKVFTVGAVFRAEDSNTHRHLTEFVGLDLEMAFKYHYHEVMNVIGELFTELFRGLQKSYQTEINIINQQYKVEPFKFLDPPLKLEFPQAVKLLREAGVEMGDEDDLSTPAEKLLGKIIKAKYDTDFFMLDKYPLAVRPFYTMPDPKNSKYSNSYDMFMRGEEIISGAQRIHDPKFLTERAKHHEIDIEKIKAYIDAFRYGCPPHAGGGIGMERVVMLYLGLDNIRKTSMFPRDPKRVTP	495	translation,ribosomal structure and biogenesis;	IPR002312;IPR006195;IPR045864;IPR012340;IPR004523;IPR004364	Aspartyl/Asparaginyl-tRNA synthetase, class IIb;Aminoacyl-tRNA synthetase, class II;Class II Aminoacyl-tRNA synthetase/Biotinyl protein ligase (BPL) and lipoyl protein ligase (LPL);Nucleic acid-binding, OB-fold;Aspartate-tRNA synthetase, type 2;Aminoacyl-tRNA synthetase, class II (D/K/N)	Aspartyl-tRNA synthetase signature;Aminoacyl-transfer RNA synthetases class-II family profile.;Class II aaRS and biotin synthetases;Aspartate--tRNA ligase, cytoplasmic;Nucleic acid-binding proteins;aspS_nondisc: aspartate--tRNA(Asn) ligase;Bira Bifunctional Protein; Domain 2;tRNA synthetases class II (D, K and N);AsxRS_core;Aspartyl-tRNA synthetase, cytoplasmic;AspRS_cyto_N;Aspartate--tRNA(Asp) ligase [aspS].;ASPARTYL-TRNA SYNTHETASE	GO:0005575,GO:0005622,GO:0005623,GO:0005737,GO:0005829,GO:0008150,GO:0017101,GO:0032991,GO:0040007,GO:0044424,GO:0044444,GO:0044464,GO:0045202	GO:0000166,GO:0004812,GO:0005524,GO:0006418,GO:0000166,GO:0004815,GO:0005524,GO:0005737,GO:0006422	6.1.1.12	ko:K22503	ko00970,map00970	M00359	R05577	RC00055,RC00523	ko00000,ko00001,ko01000,ko01007,ko03016				tRNA-synt_2,tRNA_anti-codon	tr|A0ACC2N1L5|A0ACC2N1L5_9HYME	tr|A0A6H5IBY0|A0A6H5IBY0_9HYME	Aspartate--tRNA ligase, cytoplasmic OS=Trichogramma brassicae OX=86971 GN=TBRA_LOCUS5924 PE=3 SV=1	tr|A0A7M7G7E5|A0A7M7G7E5_NASVI	Aspartate--tRNA ligase, cytoplasmic OS=Nasonia vitripennis OX=7425 GN=100122479 PE=3 SV=1	tr|A0A7M7R6A3|A0A7M7R6A3_APIME	Aspartate--tRNA ligase, cytoplasmic OS=Apis mellifera OX=7460 GN=LOC409945 PE=3 SV=1	tr|A0A9P0CDY9|A0A9P0CDY9_BEMTA	Aspartate--tRNA ligase, cytoplasmic OS=Bemisia tabaci OX=7038 GN=BEMITA_LOCUS9709 PE=3 SV=1	tr|A0ABM3N0I2|A0ABM3N0I2_GALME	Aspartate--tRNA ligase, cytoplasmic OS=Galleria mellonella OX=7137 GN=LOC113522210 PE=3 SV=1	tr|A0A8R2M3E1|A0A8R2M3E1_BOMMO	Aspartate--tRNA ligase, cytoplasmic OS=Bombyx mori OX=7091 PE=3 SV=1	tr|Q7K0E6|Q7K0E6_DROME	Aspartate--tRNA ligase, cytoplasmic OS=Drosophila melanogaster OX=7227 GN=AspRS PE=1 SV=1
esu_F_DN28069_c0_g1_i1.p1	ENSU_06293	DRG1	C-terminal region of MMR_HSR1 domain		OG0006089	XP_001607996.1_GTP-binding_protein_128up_[Nasonia_vitripennis]	MSTILEKIAAIEAEMARTQKNKATSGHLGLLKAKLAKLRRELITPKGGGGGGEQGFEVAKTGDARIGFVGFPSVGKSTLLSTLAGVYSEVAAYEFTTLTTVPGCIKYKGAKIQLLDLPGIIEGAKDGKGRGRQVIAVARTCSLIFIVLDVLKPLGHKKLIEHELEGFGLRLNKQPPNINFRKKDKGGINLQTTCIQSELDLDTVRTILSEYKIHNADITLRYDATSDDLIDVVEGNRIYIPCIYLLNKIDQISIEELDVIYRIPHCVPISAHHKWNFDDLLEKMWDYLQLIRIYTKPKGQLPDYNSPVVLNREKRSVEDFCNKLHRTIAKEFKYALVWGSSVKHLPQKVGKDHVLNDEDVVQIVKKV	367	signal transduction mechanisms;	IPR031167;IPR006074;IPR006073;IPR045001;IPR004095;IPR012676;IPR012675;IPR027417;IPR031662;IPR005225	OBG-type guanine nucleotide-binding (G) domain;GTP1/OBG, conserved site;GTP binding domain;Developmentally regulated GTP-binding protein;TGS;TGS-like;Beta-grasp domain superfamily;P-loop containing nucleoside triphosphate hydrolase;GTP binding protein, second domain;Small GTP-binding protein domain	Developmentally-regulated GTP-binding protein 1;OBG-type guanine nucleotide-binding (G) domain profile.;GTP1/OBG family signature.;Putative GTP-binding protein 1;50S ribosome-binding GTPase;DEVELOPMENTALLY-REGULATED GTP-BINDING PROTEIN 2;DRG;TGS_DRG1;TGS domain profile.;TGS-like;P-loop containing nucleoside triphosphate hydrolases;C-terminal region of MMR_HSR1 domain;Coil;TGS domain;GTP1/OBG GTP-binding protein family signature;small_GTP: small GTP-binding protein domain	GO:0000166,GO:0001882,GO:0001883,GO:0003674,GO:0005488,GO:0005515,GO:0005525,GO:0005575,GO:0005622,GO:0005623,GO:0005634,GO:0005654,GO:0005737,GO:0005829,GO:0005844,GO:0016604,GO:0017076,GO:0019001,GO:0031974,GO:0031981,GO:0032549,GO:0032550,GO:0032553,GO:0032555,GO:0032561,GO:0032991,GO:0035639,GO:0036094,GO:0042802,GO:0043167,GO:0043168,GO:0043226,GO:0043227,GO:0043229,GO:0043231,GO:0043233,GO:0044422,GO:0044424,GO:0044428,GO:0044444,GO:0044446,GO:0044451,GO:0044464,GO:0070013,GO:0097159,GO:0097367,GO:1901265,GO:1901363,GO:1990904	GO:0005525,GO:0003924,GO:0005525											MMR_HSR1,MMR_HSR1_Xtn,TGS	tr|A0ACC2P917|A0ACC2P917_9HYME	tr|A0A6H5IMM2|A0A6H5IMM2_9HYME	OBG-type G domain-containing protein OS=Trichogramma brassicae OX=86971 GN=TBRA_LOCUS11271 PE=4 SV=1	tr|A0A7M7GD29|A0A7M7GD29_NASVI	Developmentally-regulated GTP-binding protein 1 OS=Nasonia vitripennis OX=7425 GN=100114563 PE=4 SV=1	tr|A0A7M7R905|A0A7M7R905_APIME	GTP-binding protein 128up OS=Apis mellifera OX=7460 GN=411280 PE=4 SV=1	tr|A0A9P0A714|A0A9P0A714_BEMTA	GTP-binding protein 128up OS=Bemisia tabaci OX=7038 GN=BEMITA_LOCUS4635 PE=4 SV=1	tr|A0A6J1WGF9|A0A6J1WGF9_GALME	GTP-binding protein 128up OS=Galleria mellonella OX=7137 GN=LOC113513267 PE=4 SV=1	tr|A0A8R2QXG6|A0A8R2QXG6_BOMMO	GTP-binding protein 128up OS=Bombyx mori OX=7091 PE=4 SV=1	sp|P32234|128UP_DROME	Guanylate binding protein 128up OS=Drosophila melanogaster OX=7227 GN=128up PE=1 SV=2
esu_F_DN36165_c6_g2_i1.p1	ENSU_06294	SURF4	SURF4 family		OG0006090	XP_032452219.1_surfeit_4_isoform_X1_[Nasonia_vitripennis]	MMQEEVMSKAEEVADQIIRNGKHVLPTMARLCLIATFLEDGLRMWFQWNEQREYMDMSWGCGKFLATMFVLINLVGQLGGCVAVIGRWRVSIACGVLFFIVILQTFAYSILWDMQFLFRNLALIGALLLVLAESKAEGRSVFAGVPSLGDNKPKNLLQLAGRVLLAFMFITLIRFEWSFFQIIQDVLGGILMVLVTIGYKTKLSSLLLVLILSCLNFYHNAWWTIPDYKPLRDFLKYDFFQTLSVIGGLLMIVSLGPGGVSMDEHKKKW	269	intracellular trafficking, secretion, and vesicular transport;	IPR002995;IPR045214	Surfeit locus 4;Surfeit locus 1/4	SURF4 family;SURF4 family signature.;SURFEIT LOCUS PROTEIN	GO:0002119,GO:0002164,GO:0005575,GO:0005622,GO:0005623,GO:0005737,GO:0005793,GO:0006996,GO:0007030,GO:0007275,GO:0008150,GO:0009791,GO:0009893,GO:0009894,GO:0009896,GO:0009966,GO:0009968,GO:0009987,GO:0010256,GO:0010604,GO:0010638,GO:0010646,GO:0010648,GO:0016043,GO:0019222,GO:0023051,GO:0023057,GO:0031323,GO:0031325,GO:0031329,GO:0031331,GO:0032268,GO:0032270,GO:0032501,GO:0032502,GO:0033043,GO:0040027,GO:0040028,GO:0042058,GO:0042059,GO:0042176,GO:0043226,GO:0043227,GO:0043229,GO:0043231,GO:0044424,GO:0044444,GO:0044464,GO:0045169,GO:0045732,GO:0048471,GO:0048518,GO:0048519,GO:0048522,GO:0048523,GO:0048580,GO:0048581,GO:0048583,GO:0048585,GO:0048856,GO:0050789,GO:0050793,GO:0050794,GO:0051093,GO:0051128,GO:0051130,GO:0051171,GO:0051173,GO:0051239,GO:0051241,GO:0051246,GO:0051247,GO:0060255,GO:0061062,GO:0061064,GO:0065007,GO:0071840,GO:0080090,GO:1901184,GO:1901185,GO:1903362,GO:1903364,GO:2000026	GO:0016020		ko:K20369					ko00000,ko04131				SURF4	tr|A0ACC2PE66|A0ACC2PE66_9HYME	tr|A0A6H5IUE7|A0A6H5IUE7_9HYME	Surfeit locus protein 4 homolog OS=Trichogramma brassicae OX=86971 GN=TBRA_LOCUS12762 PE=3 SV=1	tr|A0A7M6W5M7|A0A7M6W5M7_NASVI	Surfeit locus protein 4 homolog OS=Nasonia vitripennis OX=7425 PE=3 SV=1	tr|A0A7M7RBK1|A0A7M7RBK1_APIME	Surfeit locus protein 4 homolog OS=Apis mellifera OX=7460 GN=552234 PE=3 SV=1	tr|A0A9P0A6Q8|A0A9P0A6Q8_BEMTA	Surfeit locus protein 4 homolog OS=Bemisia tabaci OX=7038 GN=BEMITA_LOCUS4490 PE=3 SV=1	tr|A0A6J1X2U0|A0A6J1X2U0_GALME	Surfeit locus protein 4 homolog OS=Galleria mellonella OX=7137 GN=LOC113522433 PE=3 SV=1	tr|Q2F649|Q2F649_BOMMO	Surfeit 4-like protein OS=Bombyx mori OX=7091 PE=2 SV=1	sp|O18405|SURF4_DROME	Surfeit locus protein 4 homolog OS=Drosophila melanogaster OX=7227 GN=Surf4 PE=2 SV=1
esu_F_DN37557_c2_g1_i1.p1	ENSU_06295	FITM2	Inositol phospholipid synthesis and fat-storage-inducing TM		OG0006091	XP_001604325.1_fat_storage-inducing_transmembrane_protein_[Nasonia_vitripennis]	MSKRKPIHSIGNSKTTLFGSTYKNRNFRPNPSIQDDRGGTRPIAEPSSVGLVLVTSVLHLCKKSLLYDPRLKSVIYFGVIFVGSVIADVMPIPKTYFARSNNIFNRFFIKWAWGWLLTIAGPWVILTAYTIGCGRRSVVIKHIVRLAFATIAWMIWMNIFHHVEVNYGRCLDTKDRSLQIKSKCLQAGKFWSSLDISGHAFIIIYSSLILSEEGYSLVGWESIKDFIMNEEYNRKSPTEPSVGYLRNLSNEDFDFLKKAYKALTPYLRGIFIAMTVQQIIWDVMLAATILYYHIMIEKFLGAVAAILTWYVSYYWLFRIPQLGMVLPGEGVFKYNKLVGKERGWVQDSLNKSSKRSVPTTQGAMFMGMPLKTGKEELNETKSKDNETNSMYKRSNSYKGEKF	402	lipid transport and metabolism;	IPR019388;IPR046401	Fat storage-inducing transmembrane protein;Fat storage-inducing transmembrane protein 1/2	UNCHARACTERIZED;consensus disorder prediction;Acyl-coenzyme A diphosphatase FITM2 [FITM2].;Inositol phospholipid synthesis and fat-storage-inducing TM	GO:0002064,GO:0002065,GO:0002066,GO:0002067,GO:0002068,GO:0003008,GO:0003309,GO:0003323,GO:0005575,GO:0005622,GO:0005623,GO:0005737,GO:0005783,GO:0005789,GO:0006996,GO:0007010,GO:0007275,GO:0007399,GO:0007600,GO:0007605,GO:0007610,GO:0007626,GO:0008150,GO:0008344,GO:0009888,GO:0009889,GO:0009987,GO:0010866,GO:0010876,GO:0010883,GO:0010884,GO:0010889,GO:0010890,GO:0010975,GO:0012505,GO:0016020,GO:0016021,GO:0016043,GO:0019216,GO:0019222,GO:0019725,GO:0019915,GO:0022008,GO:0022603,GO:0022604,GO:0030154,GO:0030176,GO:0030534,GO:0030730,GO:0030855,GO:0031016,GO:0031018,GO:0031099,GO:0031100,GO:0031224,GO:0031227,GO:0031323,GO:0031326,GO:0031344,GO:0031984,GO:0032501,GO:0032502,GO:0032879,GO:0033036,GO:0033500,GO:0034389,GO:0035270,GO:0035356,GO:0035883,GO:0042175,GO:0042592,GO:0042593,GO:0043226,GO:0043227,GO:0043229,GO:0043231,GO:0044422,GO:0044424,GO:0044425,GO:0044432,GO:0044444,GO:0044446,GO:0044464,GO:0045595,GO:0045664,GO:0046890,GO:0048468,GO:0048513,GO:0048518,GO:0048699,GO:0048731,GO:0048856,GO:0048869,GO:0048878,GO:0050767,GO:0050773,GO:0050789,GO:0050793,GO:0050794,GO:0050877,GO:0050954,GO:0051128,GO:0051179,GO:0051235,GO:0051239,GO:0051960,GO:0055082,GO:0055088,GO:0055090,GO:0060284,GO:0060429,GO:0065007,GO:0065008,GO:0070328,GO:0071840,GO:0080090,GO:0090207,GO:0098827,GO:0120035,GO:1905952,GO:1905954,GO:1990798,GO:2000026	GO:0005789,GO:0019915,GO:0106399,GO:0019915,GO:0034389											Scs3p	tr|A0ACC2PL29|A0ACC2PL29_9HYME	tr|A0A6H5IMQ2|A0A6H5IMQ2_9HYME	FIT family protein OS=Trichogramma brassicae OX=86971 GN=TBRA_LOCUS7739 PE=3 SV=1	tr|A0A7M7G5P4|A0A7M7G5P4_NASVI	Uncharacterized protein OS=Nasonia vitripennis OX=7425 GN=100120717 PE=3 SV=1	tr|A0A7M7GR65|A0A7M7GR65_APIME	FIT family protein CG10671 OS=Apis mellifera OX=7460 GN=551499 PE=3 SV=1	tr|A0A9P0A0G9|A0A9P0A0G9_BEMTA	Fat storage-inducing transmembrane protein OS=Bemisia tabaci OX=7038 GN=BEMITA_LOCUS617 PE=3 SV=1	tr|A0A6J1WZV8|A0A6J1WZV8_GALME	Acyl-coenzyme A diphosphatase FITM2 OS=Galleria mellonella OX=7137 GN=LOC113521273 PE=3 SV=1	tr|A0A8R2DNZ1|A0A8R2DNZ1_BOMMO	Fat storage-inducing transmembrane protein OS=Bombyx mori OX=7091 PE=3 SV=1	sp|Q9VRJ2|FITM2_DROME	Acyl-coenzyme A diphosphatase FITM2 OS=Drosophila melanogaster OX=7227 GN=Fitm2 PE=1 SV=1
esu_M_DN55653_c6_g2_i1.p1	ENSU_06296	-	Arrestin (or S-antigen), N-terminal domain		OG0006092	XP_001604921.2_arrestin_domain-containing_protein_2_[Nasonia_vitripennis]	EKKKKKERGEKKKKLRRGGPAAAAAAGREQLAAAGASINIAAVSRSRAVAERRHRRPPRDARIGTSSRRYLDNLTPPPPPARLLAAAPPQPSTPAVSRAARSPPRRRAASSGPPRSSRSSRARSAPRHRPREHQPRQQQQQRVRCERCYYSELDHRLDRALRMTRKLSKFLILFENTNLLYFPGHFLSGRVLIELDDEAYVSGLHFHVIGEGVVRVRSQRAEKVYDKENYIDFRMRLLGEPGDGPSLLSPGIHSFPFKLGLPLGLPSTFLGKHGWVQYYCKAALREPGGLVHKNQQVFIVMNPIDLNLEPPILAQPARLEVEQHVGVSCVSGGPVLARVSLDRGGYVPGESIGISATVSNRSKVTMKSTKASLTETIQYLCRGKVLASETRELASVSRGKIRPGEGEEWLNEQMYVPPLPPTNLRGCHLINVLYHVYFVITPKSLDKEIKLQIPIVLATYPLRQEGAPAGTAPTKRGAHYPSTLPIFRPWLDDKTFDVED	500	unknown function;	IPR014752;IPR014756;IPR011022;IPR011021	Arrestin-like, C-terminal;Immunoglobulin E-set;Arrestin C-terminal-like domain;Arrestin-like, N-terminal	E set domains;consensus disorder prediction;ARRESTIN DOMAIN CONTAINING PROTEIN;Arrestin (or S-antigen), C-terminal domain;Arrestin (or S-antigen), N-terminal domain;Arrestin_C_2													Arrestin_C,Arrestin_N	tr|A0ACC2P800|A0ACC2P800_9HYME	tr|A0A6H5IAK4|A0A6H5IAK4_9HYME	Arrestin C-terminal-like domain-containing protein OS=Trichogramma brassicae OX=86971 GN=TBRA_LOCUS4168 PE=3 SV=1	tr|A0A7M7LM84|A0A7M7LM84_NASVI	Arrestin C-terminal-like domain-containing protein OS=Nasonia vitripennis OX=7425 PE=3 SV=1	tr|A0A7M7R4P9|A0A7M7R4P9_APIME	Arrestin domain-containing protein 4 OS=Apis mellifera OX=7460 GN=410896 PE=3 SV=1	tr|A0A9P0F8F4|A0A9P0F8F4_BEMTA	Arrestin C-terminal-like domain-containing protein OS=Bemisia tabaci OX=7038 GN=BEMITA_LOCUS10790 PE=3 SV=1	tr|A0A6J3CAK1|A0A6J3CAK1_GALME	Arrestin domain-containing protein 4 OS=Galleria mellonella OX=7137 GN=LOC113518152 PE=3 SV=1	tr|A0A8R2C612|A0A8R2C612_BOMMO	Arrestin C-terminal-like domain-containing protein OS=Bombyx mori OX=7091 PE=3 SV=1	tr|Q0E8K8|Q0E8K8_DROME	FI21816p1 OS=Drosophila melanogaster OX=7227 GN=Vdup1 PE=2 SV=1
esu_pupa_NODE_17817_length_822_cov_57.132176_g15494_i0.p1	ENSU_06297	TMED2	emp24/gp25L/p24 family/GOLD		OG0006093	XP_001604135.1_transmembrane_emp24_domain-containing_protein_2_[Nasonia_vitripennis]	MKWLTVAFLLTLSYKYGYAYFITVDAHAEECFFDKVEFGTKMGLTFEIAEGGFLDIDVRIVAPDGKVMYDGEQESSGKFTFAAHTPGIYAYCFSNQKGTMTPKVVMFNMEIGETPKQAGGSDATGVAQEGDSANAKLDDMIKELSTSLWSVKSEQEYMQVRDRNHRIINESTNFRVVVWSFFEATALVCMTLGQVYYLKRFFEVRRGEN	209	intracellular trafficking, secretion, and vesicular transport;	IPR036598;IPR009038;IPR015720	GOLD domain superfamily;GOLD domain;Transmembrane emp24 domain-containing protein	Supernatant protein factor (SPF), C-terminal domain;EMP24_GP25L_2;emp24/gp25L/p24 family/GOLD;TRANSMEMBRANE EMP24 DOMAIN-CONTAINING PROTEIN;GOLD domain profile.	GO:0000003,GO:0000578,GO:0001568,GO:0001701,GO:0001756,GO:0001838,GO:0001841,GO:0001843,GO:0001890,GO:0001892,GO:0001893,GO:0001944,GO:0001947,GO:0002009,GO:0002790,GO:0003002,GO:0003006,GO:0003007,GO:0003143,GO:0003674,GO:0005215,GO:0005575,GO:0005622,GO:0005623,GO:0005737,GO:0005783,GO:0005793,GO:0005794,GO:0005798,GO:0006810,GO:0006886,GO:0006888,GO:0006996,GO:0007030,GO:0007154,GO:0007267,GO:0007275,GO:0007368,GO:0007389,GO:0007399,GO:0007444,GO:0007507,GO:0007565,GO:0008104,GO:0008150,GO:0008565,GO:0008593,GO:0009306,GO:0009653,GO:0009790,GO:0009792,GO:0009798,GO:0009799,GO:0009855,GO:0009880,GO:0009887,GO:0009888,GO:0009893,GO:0009948,GO:0009952,GO:0009966,GO:0009987,GO:0010256,GO:0010468,GO:0010604,GO:0010628,GO:0010646,GO:0012505,GO:0012506,GO:0014020,GO:0015031,GO:0015833,GO:0016020,GO:0016021,GO:0016043,GO:0016192,GO:0016331,GO:0019222,GO:0021915,GO:0022414,GO:0023051,GO:0023052,GO:0023061,GO:0030135,GO:0030137,GO:0030141,GO:0030659,GO:0030667,GO:0031090,GO:0031224,GO:0031410,GO:0031982,GO:0032501,GO:0032502,GO:0032504,GO:0032525,GO:0032940,GO:0033036,GO:0034260,GO:0034613,GO:0035050,GO:0035148,GO:0035220,GO:0035239,GO:0035264,GO:0035282,GO:0035295,GO:0036342,GO:0040007,GO:0042588,GO:0042589,GO:0042886,GO:0043009,GO:0043086,GO:0043087,GO:0043226,GO:0043227,GO:0043229,GO:0043231,GO:0044092,GO:0044422,GO:0044424,GO:0044425,GO:0044433,GO:0044444,GO:0044446,GO:0044464,GO:0044703,GO:0044706,GO:0045184,GO:0046662,GO:0046903,GO:0046907,GO:0048042,GO:0048193,GO:0048513,GO:0048518,GO:0048519,GO:0048562,GO:0048568,GO:0048583,GO:0048589,GO:0048598,GO:0048608,GO:0048609,GO:0048646,GO:0048729,GO:0048731,GO:0048856,GO:0050789,GO:0050790,GO:0050794,GO:0050795,GO:0051179,GO:0051234,GO:0051239,GO:0051336,GO:0051346,GO:0051641,GO:0051649,GO:0051704,GO:0060135,GO:0060255,GO:0060429,GO:0060562,GO:0060606,GO:0060674,GO:0060711,GO:0060716,GO:0061053,GO:0061355,GO:0061371,GO:0061458,GO:0065007,GO:0065009,GO:0070727,GO:0071702,GO:0071705,GO:0071840,GO:0072175,GO:0072358,GO:0072359,GO:0072657,GO:0072659,GO:0097708,GO:0098588,GO:0098805,GO:0099503,GO:0198738,GO:1990778,GO:2000241			ko:K20347					ko00000,ko02000,ko04131	9.B.188.1.2			EMP24_GP25L	tr|A0ACC2PBP8|A0ACC2PBP8_9HYME	tr|A0A6H5IRW6|A0A6H5IRW6_9HYME	GOLD domain-containing protein OS=Trichogramma brassicae OX=86971 GN=TBRA_LOCUS12761 PE=3 SV=1	tr|A0A7M7G962|A0A7M7G962_NASVI	GOLD domain-containing protein OS=Nasonia vitripennis OX=7425 GN=100119838 PE=3 SV=1	tr|A0A7M7GTG7|A0A7M7GTG7_APIME	Transmembrane emp24 domain-containing protein OS=Apis mellifera OX=7460 GN=552602 PE=3 SV=1	tr|A0A9P0AGW4|A0A9P0AGW4_BEMTA	GOLD domain-containing protein OS=Bemisia tabaci OX=7038 GN=BEMITA_LOCUS10155 PE=3 SV=1	tr|A0A6J1WJP4|A0A6J1WJP4_GALME	Transmembrane emp24 domain-containing protein 2 OS=Galleria mellonella OX=7137 GN=LOC113514984 PE=3 SV=1	tr|A0A8R1WLI1|A0A8R1WLI1_BOMMO	GOLD domain-containing protein OS=Bombyx mori OX=7091 GN=101737070 PE=3 SV=1	tr|Q9W4K0|Q9W4K0_DROME	CHOp24, isoform A OS=Drosophila melanogaster OX=7227 GN=CHOp24 PE=1 SV=1
esu_F_DN31033_c0_g1_i1.p1	ENSU_06298	ATP6V0D1	Subunit of the integral membrane V0 complex of vacuolar ATPase. Vacuolar ATPase is responsible for acidifying a variety of intracellular compartments in eukaryotic cells, thus providing most of the energy required for transport processes in the vacuolar system		OG0006094	XP_001605391.1_V-type_proton_ATPase_subunit_d_[Nasonia_vitripennis]	MKGCMFNIDNGYLEGLCRGFKCGILQQSDYLNLVQCETLEDLKLHLAGTDYGAFLANEPSPLSVSVIDDKLREKLVVEFQHMRNHSVEPLSQFLDFITYSYMIDNIILLITGTLHQRPISELIPKCHPLGSFEQMEAIHVAATPAELYNAVLVDTPLAPFFVDCISEQDLDEMNIEIIRNTLYKAYLEAFYKFCKDIGGTTADTMCEVLAFEADRRAIIITINSFGTELGKDDRAKLYPRCGRLNPDGLAALARADDYEQVKAVAEYYAEYAALFDGAGNNPGDKTLEDKFFEREVRLNVNAFLQQFHFGVFYSYLKLKEQECRNIVWISECVAQKHRAKIDNYIPIF	348	energy production and conversion;	IPR035067;IPR036079;IPR044911;IPR016727;IPR002843	V-type ATPase subunit C/d;V-type ATP synthase subunit c/d subunit superfamily;V-type ATP synthase c/d subunit, domain 3 superfamily;ATPase, V0 complex, subunit d;ATPase, V0 complex, c/d subunit	V-type proton ATPase subunit;V-type ATP synthase subunit C;ATP synthase (C/AC39) subunit, domain 3;V-ATP_synth_D;ATP synthase (C/AC39) subunit;VACUOLAR ATP SYNTHASE SUBUNIT AC39	GO:0001654,GO:0001655,GO:0001763,GO:0001822,GO:0001947,GO:0002009,GO:0003002,GO:0003007,GO:0003143,GO:0003406,GO:0003674,GO:0003824,GO:0005215,GO:0005575,GO:0005622,GO:0005623,GO:0005737,GO:0005768,GO:0005769,GO:0005773,GO:0005774,GO:0005886,GO:0006810,GO:0006811,GO:0006812,GO:0006873,GO:0006875,GO:0006879,GO:0006885,GO:0006996,GO:0007035,GO:0007275,GO:0007368,GO:0007389,GO:0007399,GO:0007423,GO:0007424,GO:0007430,GO:0007507,GO:0008057,GO:0008150,GO:0008324,GO:0008544,GO:0008553,GO:0008593,GO:0009628,GO:0009653,GO:0009790,GO:0009798,GO:0009799,GO:0009855,GO:0009887,GO:0009888,GO:0009913,GO:0009966,GO:0009987,GO:0010035,GO:0010038,GO:0010646,GO:0012505,GO:0015075,GO:0015077,GO:0015078,GO:0015318,GO:0015399,GO:0015405,GO:0015662,GO:0015672,GO:0016020,GO:0016043,GO:0016050,GO:0016324,GO:0016462,GO:0016469,GO:0016471,GO:0016787,GO:0016817,GO:0016818,GO:0016887,GO:0017111,GO:0019725,GO:0019829,GO:0022008,GO:0022607,GO:0022804,GO:0022853,GO:0022857,GO:0022890,GO:0023051,GO:0030003,GO:0030004,GO:0030030,GO:0030031,GO:0030154,GO:0030182,GO:0030641,GO:0030855,GO:0031090,GO:0031410,GO:0031982,GO:0032438,GO:0032501,GO:0032502,GO:0032991,GO:0033059,GO:0033176,GO:0033181,GO:0034220,GO:0035050,GO:0035239,GO:0035295,GO:0035315,GO:0035675,GO:0036295,GO:0036296,GO:0036442,GO:0039022,GO:0042221,GO:0042490,GO:0042592,GO:0042623,GO:0042625,GO:0042626,GO:0043010,GO:0043226,GO:0043227,GO:0043229,GO:0043231,GO:0043473,GO:0043492,GO:0044085,GO:0044422,GO:0044424,GO:0044425,GO:0044437,GO:0044444,GO:0044446,GO:0044459,GO:0044464,GO:0044782,GO:0045177,GO:0045851,GO:0046688,GO:0046916,GO:0048468,GO:0048513,GO:0048562,GO:0048568,GO:0048583,GO:0048598,GO:0048666,GO:0048699,GO:0048729,GO:0048731,GO:0048753,GO:0048754,GO:0048793,GO:0048856,GO:0048869,GO:0048878,GO:0048880,GO:0048882,GO:0048884,GO:0048886,GO:0048925,GO:0050789,GO:0050794,GO:0050801,GO:0050896,GO:0051179,GO:0051234,GO:0051452,GO:0051453,GO:0051716,GO:0055065,GO:0055067,GO:0055072,GO:0055076,GO:0055080,GO:0055082,GO:0055085,GO:0060041,GO:0060271,GO:0060429,GO:0060446,GO:0060541,GO:0060562,GO:0060972,GO:0061138,GO:0061371,GO:0065007,GO:0065008,GO:0070482,GO:0070887,GO:0070925,GO:0070986,GO:0071453,GO:0071840,GO:0071944,GO:0072001,GO:0072073,GO:0072176,GO:0072359,GO:0090662,GO:0097708,GO:0098588,GO:0098590,GO:0098655,GO:0098660,GO:0098662,GO:0098771,GO:0098796,GO:0098797,GO:0098805,GO:0099131,GO:0099132,GO:0120031,GO:0120036,GO:1902600	GO:0033179,GO:0046961,GO:1902600,GO:0046961		ko:K02146	ko00190,ko01100,ko04142,ko04145,ko04721,ko04966,ko05110,ko05120,ko05152,ko05203,ko05323,map00190,map01100,map04142,map04145,map04721,map04966,map05110,map05120,map05152,map05203,map05323	M00160			ko00000,ko00001,ko00002	3.A.2.2			vATP-synt_AC39	tr|A0ACC2NFI6|A0ACC2NFI6_9HYME	tr|A0A6H5IFJ3|A0A6H5IFJ3_9HYME	V-type proton ATPase subunit OS=Trichogramma brassicae OX=86971 GN=TBRA_LOCUS7582 PE=3 SV=1	tr|A0A7M7G7C4|A0A7M7G7C4_NASVI	V-type proton ATPase subunit OS=Nasonia vitripennis OX=7425 GN=100117789 PE=3 SV=1	tr|A0A7M7R3U8|A0A7M7R3U8_APIME	V-type proton ATPase subunit OS=Apis mellifera OX=7460 GN=409946 PE=3 SV=1	tr|A0A9P0CHJ8|A0A9P0CHJ8_BEMTA	V-type proton ATPase subunit OS=Bemisia tabaci OX=7038 GN=BEMITA_LOCUS13256 PE=3 SV=1	tr|A0A6J1WPW4|A0A6J1WPW4_GALME	V-type proton ATPase subunit OS=Galleria mellonella OX=7137 GN=LOC113517051 PE=3 SV=1	tr|Q1HPX1|Q1HPX1_BOMMO	V-type proton ATPase subunit OS=Bombyx mori OX=7091 GN=732966 PE=2 SV=1	sp|Q9W4P5|VA0D1_DROME	V-type proton ATPase subunit d 1 OS=Drosophila melanogaster OX=7227 GN=VhaAC39-1 PE=2 SV=1
esu_F_DN35286_c6_g1_i2.p2	ENSU_06299	UMPS	Orotidine 5'-phosphate decarboxylase / HUMPS family		OG0006095	XP_001607108.1_uridine_5'-monophosphate_synthase-like_[Nasonia_vitripennis]	MKLDLKELAVQLYDIGAIKYGNFITKVGLETPIYIDLRVIISYPKILLQISNSLWSMVNQEKYTHVCGVPYTALPIATVISTESNVPMLIKRKEAKSYGTKKVVEGAFKQGDTPIIVEDIITSGTSVLETIQELKKEGLNVTTALVIVDREQGGKKNLEEAGIKVLNLYTITELIGYLHEAGKLNAESVKIVHDYIKSVKAPIKLKNDDNRLKLHFDARAKHADNKAAKQLLQLMSQKQTTLCLAADLTKSQDILDLVEVAGPHIAVLKVHVDIIEDFTTTLIKKIKDAAKKYNFFIMEDRKFADIGQVVSNQVRKGIYNIAEWADFITVHSVPGSGIIDGVKKGLEGISDNKGIFIVAEMSSKGALTTGDYISSTISNFTDSDLIAGYVCQKNIFTNVGCVQLTPGVQLTKSTDDLGQQYNTPQDVVNSGGDLIVVGRGITKAENKLSAVLEYKRVLWEAYQNRIK	467	nucleotide transport and metabolism;	IPR014732;IPR023031;IPR004467;IPR000836;IPR013785;IPR029057;IPR011060;IPR001754	Orotidine 5'-phosphate decarboxylase;Orotate phosphoribosyltransferase;Orotate phosphoribosyl transferase domain;Phosphoribosyltransferase domain;Aldolase-type TIM barrel;Phosphoribosyltransferase-like;Ribulose-phosphate binding barrel;Orotidine 5'-phosphate decarboxylase domain	Uridine monophosphate synthetase;OROTATE PHOSPHORIBOSYLTRANSFERASE;pyrF: orotidine 5'-phosphate decarboxylase;OMP_decarboxylase_like;Orotate phosphoribosyltransferase [pyrE].;pyrE: orotate phosphoribosyltransferase;PRTases_typeI;Aldolase class I;Phosphoribosyl transferase domain;PRTase-like;Decarboxylase,orotidine phosphate;Ribulose-phoshate binding barrel;Orotidine 5'-phosphate decarboxylase / HUMPS family;OMPdecase_2	GO:0003674,GO:0003824,GO:0004588,GO:0004590,GO:0005488,GO:0005515,GO:0005575,GO:0005622,GO:0005623,GO:0005634,GO:0005737,GO:0006139,GO:0006213,GO:0006220,GO:0006221,GO:0006222,GO:0006725,GO:0006753,GO:0006793,GO:0006796,GO:0006807,GO:0008150,GO:0008152,GO:0009058,GO:0009116,GO:0009117,GO:0009119,GO:0009123,GO:0009124,GO:0009129,GO:0009130,GO:0009156,GO:0009161,GO:0009163,GO:0009165,GO:0009173,GO:0009174,GO:0009218,GO:0009220,GO:0009259,GO:0009260,GO:0009987,GO:0016740,GO:0016757,GO:0016763,GO:0016829,GO:0016830,GO:0016831,GO:0018130,GO:0019438,GO:0019637,GO:0019693,GO:0034404,GO:0034641,GO:0034654,GO:0042455,GO:0042802,GO:0043226,GO:0043227,GO:0043229,GO:0043231,GO:0044237,GO:0044238,GO:0044249,GO:0044271,GO:0044281,GO:0044283,GO:0044424,GO:0044464,GO:0046049,GO:0046131,GO:0046132,GO:0046134,GO:0046390,GO:0046483,GO:0055086,GO:0071704,GO:0072527,GO:0072528,GO:0090407,GO:1901135,GO:1901137,GO:1901293,GO:1901360,GO:1901362,GO:1901564,GO:1901566,GO:1901576,GO:1901657,GO:1901659	GO:0004590,GO:0044205,GO:0004588,GO:0006221,GO:0004588,GO:0004590,GO:0006207	2.4.2.10,4.1.1.23	ko:K13421	ko00240,ko00983,ko01100,map00240,map00983,map01100	M00051	R00965,R01870,R08231	RC00063,RC00409,RC00611	ko00000,ko00001,ko00002,ko01000				OMPdecase,Pribosyltran	tr|A0ACC2PA59|A0ACC2PA59_9HYME	tr|A0A6H5I8C1|A0A6H5I8C1_9HYME	Uridine 5'-monophosphate synthase OS=Trichogramma brassicae OX=86971 GN=TBRA_LOCUS4882 PE=3 SV=1	tr|A0A7M7GGZ4|A0A7M7GGZ4_NASVI	Uridine 5'-monophosphate synthase OS=Nasonia vitripennis OX=7425 GN=100123466 PE=3 SV=1	tr|A0A7M7GQJ0|A0A7M7GQJ0_APIME	Uridine 5'-monophosphate synthase OS=Apis mellifera OX=7460 GN=LOC408461 PE=3 SV=1	tr|A0A9P0AK12|A0A9P0AK12_BEMTA	Uridine 5'-monophosphate synthase OS=Bemisia tabaci OX=7038 GN=BEMITA_LOCUS10867 PE=3 SV=1	tr|A0A6J1WB23|A0A6J1WB23_GALME	Uridine 5'-monophosphate synthase OS=Galleria mellonella OX=7137 GN=LOC113511128 PE=3 SV=1	tr|Q2F642|Q2F642_BOMMO	Uridine 5'-monophosphate synthase OS=Bombyx mori OX=7091 GN=692850 PE=2 SV=1	sp|Q01637|UMPS_DROME	Uridine 5'-monophosphate synthase OS=Drosophila melanogaster OX=7227 GN=r-l PE=2 SV=2
esu_F_DN33401_c0_g1_i1.p1	ENSU_06300	-	Enoyl-(Acyl carrier protein) reductase		OG0006096	XP_001607036.2_retinol_dehydrogenase_11_[Nasonia_vitripennis]	MVSTLCYIILPVVFLAGFLRKCREYSWGKCKNKSNLEGRVFIVTGANSGIGKETVKELAKRKATIILACRNIHAAQNTVQDIQNYVSEGKLVPMELDLASLMSIRHFAVEVLKNFPEIHVLINNAGVYVPLQDKDKEVTKEGFEVHFGVNHLGHFLLTNLLLDRLKQCAPSRIVIVSSKLLESGVIDFENLNGEKGLPVKGRMNPGYCNSKLANAYFASELAKKTENSGVSVYMVCPGFCYTGLFRHVKRSWFHYIFFSPVALLFLRTSNQGAQTILHCATDPAVSNESGKMYRDCKIYETKKKLEPEIGHKLWEVSAKYTSLEEKST	328	secondary metabolites biosynthesis, transport and catabolism;	IPR036291;IPR002347	NAD(P)-binding domain superfamily;Short-chain dehydrogenase/reductase SDR	PHOSPHATIDYLINOSITOL-GLYCAN BIOSYNTHESIS CLASS F PROTEIN-RELATED;NAD(P)-binding Rossmann-fold domains;Glucose/ribitol dehydrogenase family signature;short chain dehydrogenase				ko:K11162					ko00000,ko01000				adh_short	tr|A0ACC2NXP8|A0ACC2NXP8_9HYME;tr|A0ACC2NZB7|A0ACC2NZB7_9HYME	tr|A0A6H5HT72|A0A6H5HT72_9HYME	Retinol dehydrogenase 11 OS=Trichogramma brassicae OX=86971 GN=TBRA_LOCUS725 PE=4 SV=1	tr|A0A7M7LMN0|A0A7M7LMN0_NASVI	Retinol dehydrogenase 11 OS=Nasonia vitripennis OX=7425 PE=4 SV=1	tr|A0A7M7R6Y5|A0A7M7R6Y5_APIME	Retinol dehydrogenase 11 OS=Apis mellifera OX=7460 GN=413869 PE=4 SV=1	tr|A0A9P0AEZ2|A0A9P0AEZ2_BEMTA	Uncharacterized protein OS=Bemisia tabaci OX=7038 GN=BEMITA_LOCUS9095 PE=4 SV=1	tr|A0A6J1X466|A0A6J1X466_GALME	Retinol dehydrogenase 14-like OS=Galleria mellonella OX=7137 GN=LOC113522782 PE=4 SV=2	tr|A0A8R1WI85|A0A8R1WI85_BOMMO	Restnol dehydrogenase OS=Bombyx mori OX=7091 PE=4 SV=1
esu_F_DN37405_c3_g2_i2.p1	ENSU_06301	-	Prokaryotic RING finger family 4		OG0006097	XP_031781575.1_RING_finger_and_transmembrane_domain-containing_protein_2_isoform_X2_[Nasonia_vitripennis]	MADTTITVDEPETDSESRSNNVAQNTQPSGILMTHSHSPQSSNPTLTLGFNFNHMEDPRRIIADNLSTIGEISPLINLSRSRPAISFQEWLNPNHQRQIQAQSPTSEPADNVVVTVDNHPSNFSTESHETPNNDHQHHMHDNLIIDIHEVANSAGSQNNNNNNNSDTNSVQSNDMRDARATQKNLENYIPFITILFTKFMYDNGVEILNLVLLVVTFIQANNDLKREILKQQNRSRMSLLGIICYTIGCFSFINFVFKDPIFFVYTPPKTLGQLIWTVAVTDYILKLITVCVKVSLTLLPVKMLAFQKRGKYYLMTEAASQLYRSVAPVRPWAHYLFSVYEGPDKVLGIVLGIIYSINKLGDVMSHLKFFFEAAYKMLQNASLGISPSKEQIVASGGVCAICHEEYSSPVRLLCKHIFCESCVTTWLDRERSCPLCRASITNIHFRDGHTTQFIQLY	457	posttranslational modification, protein turnover, chaperones;	IPR001841;IPR013083;IPR017907;IPR044235	Zinc finger, RING-type;Zinc finger, RING/FYVE/PHD-type;Zinc finger, RING-type, conserved site;RING finger and transmembrane domain-containing protein 1/2	consensus disorder prediction;Zinc finger RING-type profile.;RING/U-box;RING-HC_RNFT1_like;Zinc/RING finger domain, C3HC4 (zinc finger);Zinc finger, C3HC4 type (RING finger);Zinc finger RING-type signature.;ring_2;UNCHARACTERIZED RING FINGER-CONTAINING PROTEIN		GO:0061630,GO:1904294	2.3.2.27	ko:K22379					ko00000,ko01000,ko04121				zf-C3HC4_2,zf-C3HC4_3	tr|A0ACC2NX06|A0ACC2NX06_9HYME			tr|A0A7M7Q4K8|A0A7M7Q4K8_NASVI;tr|A0A7M7Q6L9|A0A7M7Q6L9_NASVI	RING-type domain-containing protein OS=Nasonia vitripennis OX=7425 PE=4 SV=1;RING-type domain-containing protein OS=Nasonia vitripennis OX=7425 PE=4 SV=1	tr|A0A7M6UCF1|A0A7M6UCF1_APIME	Ring finger protein, transmembrane 2 OS=Apis mellifera OX=7460 GN=100188973 PE=4 SV=1	tr|A0A9P0A9A0|A0A9P0A9A0_BEMTA	RING-type domain-containing protein OS=Bemisia tabaci OX=7038 GN=BEMITA_LOCUS7250 PE=4 SV=1	tr|A0ABM3MST2|A0ABM3MST2_GALME	RING finger and transmembrane domain-containing protein 2 OS=Galleria mellonella OX=7137 GN=LOC116412798 PE=4 SV=1	tr|A0A8R1WF62|A0A8R1WF62_BOMMO	RING-type domain-containing protein OS=Bombyx mori OX=7091 PE=4 SV=1	tr|Q9VCD3|Q9VCD3_DROME	LP20373p OS=Drosophila melanogaster OX=7227 GN=Dmel\CG13605 PE=2 SV=2
esu_F_DN37407_c5_g11_i1.p1	ENSU_06302	CACYBP	Siah interacting protein, N terminal		OG0006098	XP_008212484.1_calcyclin-binding_protein_[Nasonia_vitripennis]	MSARVNELKLDIEDLNSLLEAATRQKSKDILTLEIRKIQTELVNFQKKDGPNSSTVVKTPNNNAPKCFDIKLNNYAWDQSDDFIKIYVTLNKVQSLPKEAVYCNFSDRSMELHVLGLESKNYQLPINNLCEDIIPEKSYHKVKTDLILVCLAKKSKKNWSCVTGVEKRLKQSKEASKPDLDKTDDPSSSLLNIMKKMYDEGDDKLKQTIAQAWTESYEKKSKGLGFSDAL	230	signal transduction mechanisms;	IPR007699;IPR007052;IPR037201;IPR015120;IPR008978;IPR037893	SGS domain;CS domain;Calcyclin-binding protein, N-terminal;Siah interacting protein, N-terminal;HSP20-like chaperone;Calcyclin-binding Protein, CS domain	CALICYLIN BINDING PROTEIN;SGS domain profile.;CS domain;Coil;Calcyclin-binding protein-like;Siah interacting protein, N terminal;p23_CacyBP;UVR domain;CS domain profile.;HSP20-like chaperones;calcyclin-binding protein-like	GO:0000151,GO:0003674,GO:0005488,GO:0005515,GO:0005575,GO:0005622,GO:0005623,GO:0005634,GO:0005635,GO:0005641,GO:0005654,GO:0005737,GO:0005829,GO:0006275,GO:0007275,GO:0007507,GO:0007568,GO:0008150,GO:0009719,GO:0009725,GO:0009888,GO:0009889,GO:0009891,GO:0009893,GO:0009987,GO:0010033,GO:0010035,GO:0010038,GO:0010243,GO:0010556,GO:0010557,GO:0010604,GO:0010941,GO:0012505,GO:0014706,GO:0019005,GO:0019219,GO:0019222,GO:0019899,GO:0019904,GO:0030154,GO:0030877,GO:0031323,GO:0031325,GO:0031326,GO:0031328,GO:0031461,GO:0031625,GO:0031967,GO:0031970,GO:0031974,GO:0031975,GO:0031981,GO:0032501,GO:0032502,GO:0032991,GO:0034097,GO:0035051,GO:0042221,GO:0042692,GO:0042802,GO:0042803,GO:0042995,GO:0043005,GO:0043226,GO:0043227,GO:0043229,GO:0043231,GO:0043233,GO:0043434,GO:0044297,GO:0044389,GO:0044422,GO:0044424,GO:0044428,GO:0044444,GO:0044446,GO:0044464,GO:0045740,GO:0045935,GO:0046983,GO:0048513,GO:0048518,GO:0048519,GO:0048522,GO:0048523,GO:0048731,GO:0048738,GO:0048856,GO:0048869,GO:0050789,GO:0050794,GO:0050896,GO:0051052,GO:0051054,GO:0051146,GO:0051171,GO:0051173,GO:0051592,GO:0051716,GO:0055007,GO:0060255,GO:0060416,GO:0060537,GO:0060548,GO:0061061,GO:0065007,GO:0070013,GO:0070887,GO:0071241,GO:0071248,GO:0071277,GO:0071310,GO:0071345,GO:0072359,GO:0080090,GO:0097458,GO:0120025,GO:1901652,GO:1901698,GO:1901700,GO:1902494,GO:1990234,GO:1990823,GO:1990830,GO:2000112	GO:0015631,GO:0031625,GO:0044548		ko:K04507	ko04310,map04310				ko00000,ko00001				CS,SGS,Siah-Interact_N	tr|A0ACC2PEH6|A0ACC2PEH6_9HYME	tr|A0A6H5I1N8|A0A6H5I1N8_9HYME	Calcyclin-binding protein OS=Trichogramma brassicae OX=86971 GN=TBRA_LOCUS2184 PE=4 SV=1	tr|A0A7M7HEU3|A0A7M7HEU3_NASVI	Calcyclin-binding protein OS=Nasonia vitripennis OX=7425 GN=103317197 PE=4 SV=1	tr|A0A7M7RA22|A0A7M7RA22_APIME	Calcyclin-binding protein OS=Apis mellifera OX=7460 GN=412708 PE=4 SV=1	tr|A0A9P0C942|A0A9P0C942_BEMTA	Calcyclin-binding protein OS=Bemisia tabaci OX=7038 GN=BEMITA_LOCUS4560 PE=4 SV=1	tr|A0A6J1WMF6|A0A6J1WMF6_GALME	Calcyclin-binding protein OS=Galleria mellonella OX=7137 GN=LOC113516019 PE=4 SV=1	tr|A0A8R1WKK1|A0A8R1WKK1_BOMMO	Calcyclin-binding protein OS=Bombyx mori OX=7091 GN=101741265 PE=4 SV=1	tr|Q9W3Y3|Q9W3Y3_DROME	Calcyclin-binding protein OS=Drosophila melanogaster OX=7227 GN=Dmel\CG3226 PE=1 SV=1
esu_F_DN31379_c0_g1_i1.p1	ENSU_06303	MTFP1	Mitochondrial 18 KDa protein (MTP18)		OG0006099	XP_014237221.1_mitochondrial_fission_process_protein_1_[Trichogramma_pretiosum]	MVNQADKDADDYVDDCEELDIFRDTELRYLGYANEVGEAFRGVVPTSFVKTSYVVASAYVLADTIDKGYQAYQNDTTPDRVKNCILSSSDALLWQSFASVVIPGLTINRLCAAVRYLQCSKFFKCSSYALVQKICCFRKLPTIIGLVSIPVIIKPIDRFVETVMNATYRQWTGYKPPKQMEST	183	unknown function;	IPR019560	Mitochondrial 18kDa protein	MITOCHONDRIAL FISSION PROCESS PROTEIN 1;Mitochondrial 18 KDa protein (MTP18)				ko:K17981					ko00000,ko03029				MTP18	tr|A0ACC2NIY2|A0ACC2NIY2_9HYME	tr|A0A6H5I2C8|A0A6H5I2C8_9HYME	Mitochondrial fission process protein 1 OS=Trichogramma brassicae OX=86971 GN=TBRA_LOCUS1309 PE=3 SV=1	tr|A0A7M7LJ02|A0A7M7LJ02_NASVI	Mitochondrial fission process protein 1 OS=Nasonia vitripennis OX=7425 GN=100116768 PE=3 SV=1	tr|A0A7M7LKF9|A0A7M7LKF9_APIME	Mitochondrial fission process protein 1 OS=Apis mellifera OX=7460 GN=724600 PE=3 SV=1	tr|A0A9P0A690|A0A9P0A690_BEMTA	Mitochondrial fission process protein 1 OS=Bemisia tabaci OX=7038 GN=BEMITA_LOCUS3581 PE=3 SV=1	tr|A0A6J1WJY0|A0A6J1WJY0_GALME	Mitochondrial fission process protein 1 OS=Galleria mellonella OX=7137 GN=LOC113514685 PE=3 SV=1	tr|A0A8R1WIK9|A0A8R1WIK9_BOMMO	Mitochondrial fission process protein 1 OS=Bombyx mori OX=7091 GN=101744856 PE=3 SV=1	tr|Q9VX02|Q9VX02_DROME	Mitochondrial fission process protein 1 OS=Drosophila melanogaster OX=7227 GN=bs13c01.y1 PE=1 SV=1
esu_M_DN66220_c0_g1_i1.p1	ENSU_06304	NFU1	Scaffold protein Nfu/NifU N terminal		OG0006100	XP_003425407.1_NFU1_iron-sulfur_cluster_scaffold_homolog_mitochondrial_[Nasonia_vitripennis]	MDKFLKRCFSTCRSLTCRSIIACNCPRLCQNNARQMHSALVQKNLGLYLHKKGCNPSLFEFQKRSMFIQTQDTPNPNSLKFIPGVQVLEKGQTQDFPGVKDAYSSPLAKMLFRIEGVKSVFFGPDFITVTKADEEVEWSVLKPEIFANIMDFFASGLPILTEAQAPSDTAVNEEDDEIVQMIKELLDTRIRPTVQEDGGDIVFMGFENGIVKLKMQGSCTSCPSSVVTLKSGVLNMMQFYIPEVLDVHQVEDEADKVAKAEFEKFEKKINETKSEQK	277	posttranslational modification, protein turnover, chaperones;	IPR001075;IPR034904;IPR036498;IPR014824	NIF system FeS cluster assembly, NifU, C-terminal;Fe-S cluster assembly domain superfamily;Scaffold protein Nfu/NifU, N-terminal domain superfamily;Scaffold protein Nfu/NifU, N-terminal	NifU-like domain;NFU1 iron-sulfur cluster scaffold;Hypothetical protein SAV1430;NFU1 iron-sulfur cluster scaffold homolog, mitochondrial;Scaffold protein Nfu/NifU N terminal;Fe-S cluster assembly (FSCA) domain-like;Nfu_N_3a;IRON-SULFUR CLUSTER SCAFFOLD PROTEIN NFU-RELATED	GO:0003674,GO:0005488,GO:0005506,GO:0005575,GO:0005622,GO:0005623,GO:0005634,GO:0005654,GO:0005737,GO:0005739,GO:0005829,GO:0006790,GO:0008150,GO:0008152,GO:0009987,GO:0010876,GO:0016043,GO:0016226,GO:0019915,GO:0022607,GO:0031163,GO:0031974,GO:0031981,GO:0033036,GO:0043167,GO:0043169,GO:0043226,GO:0043227,GO:0043229,GO:0043231,GO:0043233,GO:0044085,GO:0044237,GO:0044422,GO:0044424,GO:0044428,GO:0044444,GO:0044446,GO:0044464,GO:0046872,GO:0046914,GO:0048037,GO:0051179,GO:0051186,GO:0051235,GO:0051536,GO:0051539,GO:0051540,GO:0065007,GO:0065008,GO:0070013,GO:0071840	GO:0005506,GO:0016226,GO:0051536		ko:K22074					ko00000,ko03029				Nfu_N,NifU	tr|A0ACC2PBL9|A0ACC2PBL9_9HYME			tr|A0A7M7GC57|A0A7M7GC57_NASVI	NFU1 iron-sulfur cluster scaffold homolog, mitochondrial OS=Nasonia vitripennis OX=7425 PE=3 SV=1	tr|A0A7M7R676|A0A7M7R676_APIME	NFU1 iron-sulfur cluster scaffold homolog, mitochondrial OS=Apis mellifera OX=7460 GN=412366 PE=3 SV=1	tr|A0A9P0F5B8|A0A9P0F5B8_BEMTA	NFU1 iron-sulfur cluster scaffold homolog, mitochondrial OS=Bemisia tabaci OX=7038 GN=BEMITA_LOCUS9086 PE=3 SV=1	tr|A0A6J1WMN6|A0A6J1WMN6_GALME	NFU1 iron-sulfur cluster scaffold homolog, mitochondrial OS=Galleria mellonella OX=7137 GN=LOC113516084 PE=3 SV=2	tr|A0A8R1WNN3|A0A8R1WNN3_BOMMO	NFU1 iron-sulfur cluster scaffold homolog, mitochondrial OS=Bombyx mori OX=7091 GN=101743701 PE=3 SV=1	sp|Q8SY96|NFU1_DROME	NFU1 iron-sulfur cluster scaffold homolog, mitochondrial OS=Drosophila melanogaster OX=7227 GN=CG32500 PE=2 SV=1
esu_F_DN33839_c0_g2_i1.p1	ENSU_06305	NFU1	Scaffold protein Nfu/NifU N terminal		OG0006100	XP_023313557.1_NFU1_iron-sulfur_cluster_scaffold_homolog_mitochondrial-like_[Trichogramma_pretiosum]	MNKILSKSPSACRTLASRPVVAYQCFRFQKQDVKKIHTASNRITPKLCLENKQNFLNFINVQKRSMFIQTQDTPNPNSLKFIPGVDILGQGQTKDFPSVKDAFCSPLVKMLFRIDGVKSVFLGPNFITVTKADEDVEWQVLKPEIFANIMDFFASGLPILSETKPPAETEIDEEDDEIVQMIKELLDTRIRPTVQEDGGDIVFMGFEDGIVKLKMQGSCTNCPSSVVTLKNGVQNMMQFYIPEVLGVIEVEDETDEVSKTEFEKLEKKVNESTSEKS	277	posttranslational modification, protein turnover, chaperones;	IPR036498;IPR014824;IPR034904;IPR001075	Scaffold protein Nfu/NifU, N-terminal domain superfamily;Scaffold protein Nfu/NifU, N-terminal;Fe-S cluster assembly domain superfamily;NIF system FeS cluster assembly, NifU, C-terminal	Coil;Nfu_N_3a;IRON-SULFUR CLUSTER SCAFFOLD PROTEIN NFU-RELATED;Fe-S cluster assembly (FSCA) domain-like;NFU1 iron-sulfur cluster scaffold;Scaffold protein Nfu/NifU N terminal;NFU1 iron-sulfur cluster scaffold homolog, mitochondrial;NifU-like domain;Hypothetical protein SAV1430	GO:0003674,GO:0005488,GO:0005506,GO:0005575,GO:0005622,GO:0005623,GO:0005634,GO:0005654,GO:0005737,GO:0005739,GO:0005829,GO:0006790,GO:0008150,GO:0008152,GO:0009987,GO:0010876,GO:0016043,GO:0016226,GO:0019915,GO:0022607,GO:0031163,GO:0031974,GO:0031981,GO:0033036,GO:0043167,GO:0043169,GO:0043226,GO:0043227,GO:0043229,GO:0043231,GO:0043233,GO:0044085,GO:0044237,GO:0044422,GO:0044424,GO:0044428,GO:0044444,GO:0044446,GO:0044464,GO:0046872,GO:0046914,GO:0048037,GO:0051179,GO:0051186,GO:0051235,GO:0051536,GO:0051539,GO:0051540,GO:0065007,GO:0065008,GO:0070013,GO:0071840	GO:0005506,GO:0016226,GO:0051536		ko:K22074					ko00000,ko03029				Nfu_N,NifU	tr|A0ACC2PBL9|A0ACC2PBL9_9HYME			tr|A0A7M7GC57|A0A7M7GC57_NASVI	NFU1 iron-sulfur cluster scaffold homolog, mitochondrial OS=Nasonia vitripennis OX=7425 PE=3 SV=1	tr|A0A7M7R676|A0A7M7R676_APIME	NFU1 iron-sulfur cluster scaffold homolog, mitochondrial OS=Apis mellifera OX=7460 GN=412366 PE=3 SV=1	tr|A0A9P0F5B8|A0A9P0F5B8_BEMTA	NFU1 iron-sulfur cluster scaffold homolog, mitochondrial OS=Bemisia tabaci OX=7038 GN=BEMITA_LOCUS9086 PE=3 SV=1	tr|A0A6J1WMN6|A0A6J1WMN6_GALME	NFU1 iron-sulfur cluster scaffold homolog, mitochondrial OS=Galleria mellonella OX=7137 GN=LOC113516084 PE=3 SV=2	tr|A0A8R1WNN3|A0A8R1WNN3_BOMMO	NFU1 iron-sulfur cluster scaffold homolog, mitochondrial OS=Bombyx mori OX=7091 GN=101743701 PE=3 SV=1	sp|Q8SY96|NFU1_DROME	NFU1 iron-sulfur cluster scaffold homolog, mitochondrial OS=Drosophila melanogaster OX=7227 GN=CG32500 PE=2 SV=1
esu_F_DN37224_c3_g2_i1.p1	ENSU_06306	PSMB7	Proteasome subunit beta		OG0006101	XP_014229123.1_proteasome_subunit_beta_type-7_[Trichogramma_pretiosum]	MSSILVPEIPAPGFSFDLCHRNALLDKKGFTVPTAKKTGTTIAGVIYKDGVVLGADTRATAGSIVVDKLCEKIHYLAKNMYCCGAGTAADTEMTTQMISSQLELHRLNTNRTVPVVTASKMLSQMLFRYQGHIGAALVLGGVDHMGPHLYAVAPHGSCLPNEYTTMGSGSLAAMAVFESKYRPNMEEEEAKQLVFEAIKSGVINDLGSGSTVDLCVIRKNSVDYLRPYDITCNKGVKEGSYKFKKGTTAVLTSIVRPVIVEDVSVRTHEQEPMDI	275	posttranslational modification, protein turnover, chaperones;	IPR001353;IPR024689;IPR023333;IPR029055;IPR016050;IPR000243	Proteasome, subunit alpha/beta;Proteasome beta subunit, C-terminal;Proteasome B-type subunit;Nucleophile aminohydrolases, N-terminal;Proteasome beta-type subunit, conserved site;Peptidase T1A, proteasome beta-subunit	Proteasome subunit;proteasome_beta_type_7;Proteasome beta subunits C terminal;METALLOPROTEASE TLDD;Proteasome subunit beta type-2;Glutamine Phosphoribosylpyrophosphate, subunit 1, domain 1;Proteasome beta-type subunits signature.;Proteasome component signature;Proteasome beta-type subunit profile.;N-terminal nucleophile aminohydrolases (Ntn hydrolases)	GO:0000502,GO:0000902,GO:0001775,GO:0002376,GO:0003674,GO:0005488,GO:0005515,GO:0005575,GO:0005622,GO:0005623,GO:0005634,GO:0005654,GO:0005737,GO:0005829,GO:0005839,GO:0006508,GO:0006511,GO:0006807,GO:0008150,GO:0008152,GO:0008283,GO:0009056,GO:0009057,GO:0009653,GO:0009987,GO:0010498,GO:0016043,GO:0019538,GO:0019941,GO:0030163,GO:0031974,GO:0031981,GO:0032502,GO:0032943,GO:0032989,GO:0032991,GO:0042098,GO:0042110,GO:0043161,GO:0043170,GO:0043226,GO:0043227,GO:0043229,GO:0043231,GO:0043233,GO:0043632,GO:0044237,GO:0044238,GO:0044248,GO:0044257,GO:0044260,GO:0044265,GO:0044267,GO:0044422,GO:0044424,GO:0044428,GO:0044444,GO:0044446,GO:0044464,GO:0045321,GO:0046649,GO:0046651,GO:0048856,GO:0048869,GO:0051603,GO:0070013,GO:0070661,GO:0071704,GO:0071840,GO:1901564,GO:1901565,GO:1901575,GO:1902494,GO:1905368,GO:1905369,GO:1990111	GO:0005839,GO:0051603,GO:0004298,GO:0005839,GO:0051603	3.4.25.1	ko:K02733,ko:K02739	ko03050,map03050	M00337,M00340			ko00000,ko00001,ko00002,ko01000,ko01002,ko03051				Pr_beta_C,Proteasome	tr|A0ACC2NHH8|A0ACC2NHH8_9HYME	tr|A0A6H5IAL2|A0A6H5IAL2_9HYME	Proteasome subunit beta OS=Trichogramma brassicae OX=86971 GN=TBRA_LOCUS5682 PE=3 SV=1	tr|A0A7M7G7V8|A0A7M7G7V8_NASVI	Proteasome subunit beta OS=Nasonia vitripennis OX=7425 GN=100121398 PE=3 SV=1	tr|A0A7M7R2D4|A0A7M7R2D4_APIME	Proteasome subunit beta OS=Apis mellifera OX=7460 GN=408353 PE=3 SV=1	tr|A0A9P0F885|A0A9P0F885_BEMTA	proteasome endopeptidase complex OS=Bemisia tabaci OX=7038 GN=BEMITA_LOCUS11735 PE=4 SV=1	tr|A0A6J1WVZ3|A0A6J1WVZ3_GALME	Proteasome subunit beta OS=Galleria mellonella OX=7137 GN=LOC113516726 PE=3 SV=1	tr|Q1HPQ9|Q1HPQ9_BOMMO	Proteasome subunit beta OS=Bombyx mori OX=7091 GN=733124 PE=2 SV=1	tr|Q9VUJ1|Q9VUJ1_DROME	Proteasome subunit beta OS=Drosophila melanogaster OX=7227 GN=Prosbeta2 PE=1 SV=1
esu_F_DN34124_c2_g1_i2.p1	ENSU_06307	HADHB	Thiolase, C-terminal domain		OG0006102	XP_001606375.1_trifunctional_enzyme_subunit_beta_mitochondrial_[Nasonia_vitripennis]	MSALLAKNLPRFHHAVPQATCMWASSKRSYATPKTSPSSGKNIVYIDGVRTPFLLANTEYSKLIAHDLARETLVNLHRKTGVPADVVEYLFYGTVMQEVRTSNIAREAALAAGYPLTVPAHTITMACISSNAALTTGVGYISAGVCDAVVAGGVEFMSDIPIRHSRAMRSLMLRANKAKTPMQKLSLLASIRPGHFVPDLPAVAEFSTNETMGHSADRLAASFNATREEQDEYALRSHTLAAQAHQKGHFTDLVPFLVPGAKNIIEKDNGIRVSTKEQLAKLKPAFVKPYGTVTAANASFLTDGASAGLIMTEEKAKQLGLKPKAYLRQWVYVAQDPKDQLLLGPAYAIPKVLDKARLSIKDIGVWEVHEAFAGQIVANLKALDSEFFAKTYLGRSQKVGTPDLSKWNAWGGSLSIGHPFAATGIRLATHTANRMIKEDQQYGLIAACAAGGQGVGMIMERHPDAKI	467	lipid transport and metabolism;	IPR020613;IPR016039;IPR020617;IPR002155;IPR020610;IPR020615;IPR020616	Thiolase, conserved site;Thiolase-like;Thiolase, C-terminal;Thiolase;Thiolase, active site;Thiolase, acyl-enzyme intermediate active site;Thiolase, N-terminal	Thiolases signature 2.;Thiolase-like;Thiolase, C-terminal domain;thiolase;Thiolases active site.;3-ketoacyl-CoA thiolase;AcCoA-C-Actrans: acetyl-CoA C-acyltransferase;Thiolases acyl-enzyme intermediate signature.;Thiolase, N-terminal domain;ACETYL-COA C-ACYLTRANSFERASE	GO:0000062,GO:0000166,GO:0003674,GO:0003824,GO:0003857,GO:0003988,GO:0004300,GO:0005488,GO:0005575,GO:0005622,GO:0005623,GO:0005737,GO:0005739,GO:0005740,GO:0005741,GO:0005743,GO:0005759,GO:0005783,GO:0006082,GO:0006629,GO:0006631,GO:0006635,GO:0007275,GO:0007568,GO:0008150,GO:0008152,GO:0008340,GO:0009056,GO:0009062,GO:0009295,GO:0009987,GO:0010259,GO:0012505,GO:0016020,GO:0016042,GO:0016054,GO:0016408,GO:0016491,GO:0016507,GO:0016508,GO:0016509,GO:0016614,GO:0016616,GO:0016740,GO:0016746,GO:0016747,GO:0016829,GO:0016835,GO:0016836,GO:0017076,GO:0019395,GO:0019752,GO:0019866,GO:0019867,GO:0030258,GO:0030554,GO:0031090,GO:0031966,GO:0031967,GO:0031968,GO:0031974,GO:0031975,GO:0032501,GO:0032502,GO:0032553,GO:0032555,GO:0032559,GO:0032787,GO:0032991,GO:0033218,GO:0034440,GO:0036094,GO:0036125,GO:0042645,GO:0043167,GO:0043168,GO:0043226,GO:0043227,GO:0043228,GO:0043229,GO:0043231,GO:0043232,GO:0043233,GO:0043436,GO:0044237,GO:0044238,GO:0044242,GO:0044248,GO:0044255,GO:0044281,GO:0044282,GO:0044422,GO:0044424,GO:0044429,GO:0044444,GO:0044446,GO:0044464,GO:0044877,GO:0046395,GO:0048037,GO:0048856,GO:0050662,GO:0051287,GO:0055114,GO:0070013,GO:0071704,GO:0072329,GO:0097159,GO:0097367,GO:0098588,GO:0098798,GO:0098805,GO:1901265,GO:1901363,GO:1901567,GO:1901575,GO:1901681	GO:0016747,GO:0016746	2.3.1.16	ko:K07509	ko00062,ko00071,ko00280,ko01100,ko01110,ko01130,ko01212,map00062,map00071,map00280,map01100,map01110,map01130,map01212	M00085,M00087	R00391,R00927,R01177,R03778,R03858,R03991,R04546,R04742,R04747	RC00004,RC00326,RC00405,RC01702	ko00000,ko00001,ko00002,ko01000				Thiolase_C,Thiolase_N	tr|A0ACC2P1H8|A0ACC2P1H8_9HYME	tr|A0A6H5IND9|A0A6H5IND9_9HYME	acetyl-CoA C-acyltransferase OS=Trichogramma brassicae OX=86971 GN=TBRA_LOCUS8948 PE=3 SV=1	tr|A0A7M7GBC1|A0A7M7GBC1_NASVI	acetyl-CoA C-acyltransferase OS=Nasonia vitripennis OX=7425 GN=100115579 PE=3 SV=1	tr|A0A7M7RCD8|A0A7M7RCD8_APIME	acetyl-CoA C-acyltransferase OS=Apis mellifera OX=7460 GN=551775 PE=3 SV=1			tr|A0A6J1WIT7|A0A6J1WIT7_GALME	acetyl-CoA C-acyltransferase OS=Galleria mellonella OX=7137 GN=LOC113511107 PE=3 SV=2	tr|A0A8R2R375|A0A8R2R375_BOMMO	acetyl-CoA C-acyltransferase OS=Bombyx mori OX=7091 PE=3 SV=1	tr|Q9W1H8|Q9W1H8_DROME	acetyl-CoA C-acyltransferase OS=Drosophila melanogaster OX=7227 GN=Mtpbeta PE=1 SV=1
esu_M_DN33750_c0_g1_i1.p1	ENSU_06308	HADHB	Thiolase, C-terminal domain		OG0006102	XP_001606375.1_trifunctional_enzyme_subunit_beta_mitochondrial_[Nasonia_vitripennis]	MSGILAKNLPRFHYAAPQASCIWASSRFDKKNYATTVKSAPQGKKNIVYIDGVRTPFLPSNTDYNKLIAHDLARETLVNLQKKTGVPVDVIDYVIYGTVMQEVRTSNIAREAALAAGYSLHTPAHTVTMACISSNVALTTGVGLIHSGVYDVIVAGGVEFMSDIPIRHSRAMRNLMLKANKAKTPMQKLSLLASIRPGHFVPDLPAVAEFSTNETMGHSGDRLAAAFNVTREEQDDYALRSHTLAAQAHQNGNLSDMIPFNVPGAKGAVDKDKGIRVSTKEQLAKLKPAFVKPYGTVTAANASYLTDGASAGLIMTEEKAKQLGLKPKAYLREFTYVSQDPKDQLLLGPAYAIPKVLDKAGLTLKDIGVWEIHEAFAAQILANLKALDSEFFAKTYLKRSQKVGVPDLKKWNAWGGSLSIGHPFAATGIRLATHTANRLIKEDQQFGLIAACAAGGQGVGMIVERHPDAKL	471	lipid transport and metabolism;	IPR020615;IPR020617;IPR020616;IPR016039;IPR002155;IPR020613;IPR020610	Thiolase, acyl-enzyme intermediate active site;Thiolase, C-terminal;Thiolase, N-terminal;Thiolase-like;Thiolase;Thiolase, conserved site;Thiolase, active site	Thiolases acyl-enzyme intermediate signature.;Thiolase, C-terminal domain;Thiolase, N-terminal domain;Thiolase-like;thiolase;ACETYL-COA C-ACYLTRANSFERASE;Thiolases signature 2.;3-ketoacyl-CoA thiolase;AcCoA-C-Actrans: acetyl-CoA C-acyltransferase;Thiolases active site.	GO:0000062,GO:0000166,GO:0003674,GO:0003824,GO:0003857,GO:0003988,GO:0004300,GO:0005488,GO:0005575,GO:0005622,GO:0005623,GO:0005737,GO:0005739,GO:0005740,GO:0005741,GO:0005743,GO:0005759,GO:0005783,GO:0006082,GO:0006629,GO:0006631,GO:0006635,GO:0007275,GO:0007568,GO:0008150,GO:0008152,GO:0008340,GO:0009056,GO:0009062,GO:0009295,GO:0009987,GO:0010259,GO:0012505,GO:0016020,GO:0016042,GO:0016054,GO:0016408,GO:0016491,GO:0016507,GO:0016508,GO:0016509,GO:0016614,GO:0016616,GO:0016740,GO:0016746,GO:0016747,GO:0016829,GO:0016835,GO:0016836,GO:0017076,GO:0019395,GO:0019752,GO:0019866,GO:0019867,GO:0030258,GO:0030554,GO:0031090,GO:0031966,GO:0031967,GO:0031968,GO:0031974,GO:0031975,GO:0032501,GO:0032502,GO:0032553,GO:0032555,GO:0032559,GO:0032787,GO:0032991,GO:0033218,GO:0034440,GO:0036094,GO:0036125,GO:0042645,GO:0043167,GO:0043168,GO:0043226,GO:0043227,GO:0043228,GO:0043229,GO:0043231,GO:0043232,GO:0043233,GO:0043436,GO:0044237,GO:0044238,GO:0044242,GO:0044248,GO:0044255,GO:0044281,GO:0044282,GO:0044422,GO:0044424,GO:0044429,GO:0044444,GO:0044446,GO:0044464,GO:0044877,GO:0046395,GO:0048037,GO:0048856,GO:0050662,GO:0051287,GO:0055114,GO:0070013,GO:0071704,GO:0072329,GO:0097159,GO:0097367,GO:0098588,GO:0098798,GO:0098805,GO:1901265,GO:1901363,GO:1901567,GO:1901575,GO:1901681	GO:0016747,GO:0016746	2.3.1.16	ko:K07509	ko00062,ko00071,ko00280,ko01100,ko01110,ko01130,ko01212,map00062,map00071,map00280,map01100,map01110,map01130,map01212	M00085,M00087	R00391,R00927,R01177,R03778,R03858,R03991,R04546,R04742,R04747	RC00004,RC00326,RC00405,RC01702	ko00000,ko00001,ko00002,ko01000				Thiolase_C,Thiolase_N	tr|A0ACC2P1H8|A0ACC2P1H8_9HYME	tr|A0A6H5IND9|A0A6H5IND9_9HYME	acetyl-CoA C-acyltransferase OS=Trichogramma brassicae OX=86971 GN=TBRA_LOCUS8948 PE=3 SV=1	tr|A0A7M7GBC1|A0A7M7GBC1_NASVI	acetyl-CoA C-acyltransferase OS=Nasonia vitripennis OX=7425 GN=100115579 PE=3 SV=1	tr|A0A7M7RCD8|A0A7M7RCD8_APIME	acetyl-CoA C-acyltransferase OS=Apis mellifera OX=7460 GN=551775 PE=3 SV=1			tr|A0A6J1WIT7|A0A6J1WIT7_GALME	acetyl-CoA C-acyltransferase OS=Galleria mellonella OX=7137 GN=LOC113511107 PE=3 SV=2	tr|A0A8R2R375|A0A8R2R375_BOMMO	acetyl-CoA C-acyltransferase OS=Bombyx mori OX=7091 PE=3 SV=1	tr|Q9W1H8|Q9W1H8_DROME	acetyl-CoA C-acyltransferase OS=Drosophila melanogaster OX=7227 GN=Mtpbeta PE=1 SV=1
esu_M_DN52907_c3_g1_i5.p1	ENSU_06309	DOLK	Dolichol kinase activity. It is involved in the biological process described with dolichyl monophosphate biosynthetic process		OG0006103	XP_001599962.1_dolichol_kinase_[Nasonia_vitripennis]	MESFLTKHYHTAEEKIIKSLTASDLRHRTKSSTGLWLGPLIGLSSLFTFLHEDASYSELCLLVGTAGGGLVVSCICLYLSLMIDNKAAKDFHFLYWIPTILLTLLFLLIGDKAIFVSVPWGIVFGSLSTWGVIQVMLKCPGCFTLGEATLVTHSTILFLISACTNLPLRYHLPPIHDNDIATVILQVTILYVILIAILCASFQKLRGPVQFYSLMGMLATVSYISLYIVLDQCPIVWLLSFIFGTKSRIFMILYWMVCLVLAAFTVIIYVKIDTQAGTSARKIFHILAVMVYIPGLFWQQTLLYLASGIILAIFILVEVNITRNNLLTFSLLIPTLMNFEPTQTLRILDIPPLGELLQDGFNNFADEKDSLISLTPLYLLCGLSATLWLPTESMCMIPLMSGVLTIGIGDTSASIVGSKWGKNQWVGSHKTIEGTIACIIAQLIFIGVFTIFGFVETSLLVRGVCSVILTSLVEAQTEQVDNLALPFLMYLCLVF	495	lipid transport and metabolism;	IPR032974	Polyprenol kinase family	TRANSMEMBRANE PROTEIN 15-RELATED	GO:0003674,GO:0003824,GO:0004168,GO:0005575,GO:0005622,GO:0005623,GO:0005737,GO:0005783,GO:0005789,GO:0006629,GO:0006644,GO:0006793,GO:0006796,GO:0008150,GO:0008152,GO:0008610,GO:0008654,GO:0009058,GO:0009987,GO:0012505,GO:0016020,GO:0016021,GO:0016301,GO:0016310,GO:0016740,GO:0016772,GO:0016773,GO:0019637,GO:0030176,GO:0031224,GO:0031227,GO:0031984,GO:0042175,GO:0043048,GO:0043226,GO:0043227,GO:0043229,GO:0043231,GO:0044237,GO:0044238,GO:0044249,GO:0044255,GO:0044422,GO:0044424,GO:0044425,GO:0044432,GO:0044444,GO:0044446,GO:0044464,GO:0071704,GO:0090407,GO:0098827,GO:1901576		2.7.1.108	ko:K00902	ko00510,ko01100,map00510,map01100		R01018	RC00002,RC00017	ko00000,ko00001,ko01000					tr|A0ACC2NT02|A0ACC2NT02_9HYME			tr|A0A7M7G1C5|A0A7M7G1C5_NASVI	dolichol kinase OS=Nasonia vitripennis OX=7425 GN=100115154 PE=3 SV=1	tr|A0A7M7MRZ8|A0A7M7MRZ8_APIME	dolichol kinase OS=Apis mellifera OX=7460 GN=LOC724234 PE=3 SV=1	tr|A0A9P0EWY8|A0A9P0EWY8_BEMTA	dolichol kinase OS=Bemisia tabaci OX=7038 GN=BEMITA_LOCUS2166 PE=3 SV=1	tr|A0ABM3N4A4|A0ABM3N4A4_GALME	dolichol kinase OS=Galleria mellonella OX=7137 GN=LOC113510782 PE=3 SV=1	tr|A0A8R1WJ78|A0A8R1WJ78_BOMMO;tr|A0A8R2DMQ6|A0A8R2DMQ6_BOMMO	dolichol kinase OS=Bombyx mori OX=7091 PE=3 SV=1;dolichol kinase OS=Bombyx mori OX=7091 PE=3 SV=1	tr|A1ZAI1|A1ZAI1_DROME	dolichol kinase OS=Drosophila melanogaster OX=7227 GN=Dolk PE=3 SV=1
esu_pupa_NODE_2632_length_3037_cov_19.516869_g1960_i0.p1	ENSU_06310	dy	Zona pellucida (ZP) domain		OG0006104	XP_031787829.1_uncharacterized_protein_LOC100121320_[Nasonia_vitripennis]	MRLGVLLLTCLLVLRVAHADEVEVVESLANDDNRNENSGGHQDVDPEQQQQQQQQQQQQQQQQQQQSSSGDSGQDDIETGGGSVITSSGGQYGPNLRGHPHSAVRGRPMHNVMYHGPPPPLPSASVSNVNAQKQQRPLDSIDKIFDTAIAASTALAGGGDAWPVSPGNDMPKIVSLDVKCEKNSMKVYLGFDKPFYGIVFSKGHYSNVNCVYLPAGLGRTSVNFEIGIHTCGTAGNTENGLYGFGTETGSGTYFENIVVIQYDPQVQEVWDQARKLRCTWHDLYEKSVTFRPFPVDMLDVVRADFAGDNVGCWMQIQVGKGPWASEVSGLVKIGQTMTMVLAIKDDDSKFDMLVRNCMAHDGKRAPIQLVDQRGCITRPKLMSRFNKIKNFGASASVLSYAHFQAFKFPDSMEVHFQCTIQICRYQCPDQCSDSASSLHHDGLLLENHRASIGHTDVAAYGISPPPMHLPLDAYLQSVGRPRDERRRKSRAISSSSEAPATPEKSVGVNRVIRVVSTGDLTFSIDEASAADNNSATMIFPVRDFTNSSSSNPANVICMTTSGFTLTLLLLLAVLVASCGVSAYLCVKLRPFRKAHDAEVVAVGGFAVQPVFRIGKNANEPANACFYS	627	unknown function;	IPR001507	Zona pellucida domain	consensus disorder prediction;CYPHER, ISOFORM B;ZP domain profile.;Zona pellucida-like domain;zp_4	GO:0000902,GO:0002009,GO:0002165,GO:0007275,GO:0007444,GO:0007472,GO:0007476,GO:0007552,GO:0007560,GO:0008150,GO:0009653,GO:0009791,GO:0009886,GO:0009887,GO:0009888,GO:0009987,GO:0016043,GO:0032501,GO:0032502,GO:0032989,GO:0035107,GO:0035114,GO:0035120,GO:0035220,GO:0035239,GO:0035295,GO:0048513,GO:0048563,GO:0048569,GO:0048707,GO:0048729,GO:0048731,GO:0048736,GO:0048737,GO:0048856,GO:0048869,GO:0060429,GO:0060562,GO:0071840												Zona_pellucida	tr|A0ACC2PLN6|A0ACC2PLN6_9HYME	tr|A0A6H5IGV8|A0A6H5IGV8_9HYME	ZP domain-containing protein OS=Trichogramma brassicae OX=86971 GN=TBRA_LOCUS7730 PE=4 SV=1	tr|A0A7M7QHQ3|A0A7M7QHQ3_NASVI	ZP domain-containing protein OS=Nasonia vitripennis OX=7425 PE=4 SV=1	tr|A0A7M7GS22|A0A7M7GS22_APIME	Uncharacterized protein LOC410581 OS=Apis mellifera OX=7460 GN=LOC410581 PE=4 SV=1	tr|A0A9P0CD25|A0A9P0CD25_BEMTA	ZP domain-containing protein OS=Bemisia tabaci OX=7038 GN=BEMITA_LOCUS2955 PE=4 SV=1	tr|A0A6J3CAZ5|A0A6J3CAZ5_GALME	Uncharacterized protein LOC113518999 OS=Galleria mellonella OX=7137 GN=LOC113518999 PE=4 SV=1	tr|A0A8R2CAI4|A0A8R2CAI4_BOMMO	ZP domain-containing protein OS=Bombyx mori OX=7091 PE=4 SV=1	tr|Q9VYU7|Q9VYU7_DROME	Dusky OS=Drosophila melanogaster OX=7227 GN=dy PE=2 SV=1
esu_F_DN22008_c0_g1_i1.p1	ENSU_06311	-	Aldo/keto reductase family		OG0006105	XP_014232270.1_aldo-keto_reductase_AKR2E4-like_[Trichogramma_pretiosum]	MTPKVDEITLSDGHKVPVLGLGTWQATDDPATVENAVKIAIDEGYRHFDCASVYGNEVEIGKAIKEKIKQGVVKREDLYIVTKLWNDEHKKELVVPACKKSLKKFGLDYIDLYLVHWPFSYPDDVDYLETWHGMEECVKLGLTRSIGVSNFNSQQLTRLLDSASIKPVMNQIEVHINLNQKKLREFCASKNIAITAYSPFGAPVRCHPYQITGPDIDLNVSEITKIAEKYKKTNAQVALRFLLDLGLITIPKSSSKTRIRENINVFDFKLTPEEIATLEKLDRNYRTCAADKFKKCKEYPFHIEF	305	unknown function;	IPR020471;IPR023210;IPR018170;IPR044488;IPR036812	Aldo-keto reductase;NADP-dependent oxidoreductase domain;Aldo/keto reductase, conserved site;Aldo-keto reductase family 2E;NADP-dependent oxidoreductase domain superfamily	Aldo-keto reductase family 1 member A1;AKR;Aldo-keto reductase signature;Aldo/keto reductase family;Aldo/keto reductase family signature 2.;AKR_AKR2E1-5;Aldo/keto reductase family putative active site signature.;NAD(P)-linked oxidoreductase;ALDO/KETO REDUCTASE;Aldo/keto reductase family signature 1.	GO:0007275,GO:0007399,GO:0007417,GO:0007420,GO:0008150,GO:0016319,GO:0032501,GO:0032502,GO:0048513,GO:0048731,GO:0048856,GO:0060322	GO:0016491	1.1.1.2,1.1.1.21	ko:K00002,ko:K00011	ko00010,ko00040,ko00051,ko00052,ko00561,ko00790,ko00930,ko01100,ko01110,ko01120,ko01130,ko01220,map00010,map00040,map00051,map00052,map00561,map00790,map00930,map01100,map01110,map01120,map01130,map01220	M00014	R00746,R01036,R01041,R01093,R01095,R01431,R01481,R01758,R01759,R01787,R02531,R02577,R04285,R05231,R11764	RC00087,RC00088,RC00099,RC00108,RC00133,RC00205,RC00670	ko00000,ko00001,ko00002,ko01000,ko04147				Aldo_ket_red	tr|A0ACC2P935|A0ACC2P935_9HYME			tr|A0A7M7LJC9|A0A7M7LJC9_NASVI;tr|A0A7M7PZV3|A0A7M7PZV3_NASVI	NADP-dependent oxidoreductase domain-containing protein OS=Nasonia vitripennis OX=7425 PE=3 SV=1;NADP-dependent oxidoreductase domain-containing protein OS=Nasonia vitripennis OX=7425 PE=4 SV=1					tr|A0A6J1WHZ9|A0A6J1WHZ9_GALME;tr|A0A6J1X4Q8|A0A6J1X4Q8_GALME;tr|A0A6J3BV81|A0A6J3BV81_GALME;tr|A0A6J3BX41|A0A6J3BX41_GALME	Aldo-keto reductase family 1 member B1-like OS=Galleria mellonella OX=7137 GN=LOC113511199 PE=4 SV=2;Aldo-keto reductase AKR2E4-like OS=Galleria mellonella OX=7137 GN=LOC113523149 PE=4 SV=2;Aldo-keto reductase AKR2E4-like OS=Galleria mellonella OX=7137 GN=LOC113517824 PE=4 SV=2;Aldo-keto reductase AKR2E4-like OS=Galleria mellonella OX=7137 GN=LOC113514650 PE=4 SV=2	tr|A0A8R2M2W3|A0A8R2M2W3_BOMMO	NADP-dependent oxidoreductase domain-containing protein OS=Bombyx mori OX=7091 PE=3 SV=1
esu_F_DN22519_c0_g1_i1.p1	ENSU_06312	YIPF1	Yip1 domain		OG0006106	XP_001605794.2_protein_YIPF1_[Nasonia_vitripennis]	MENSRMNPGDQQFIFFEETAHVNVDLGTPGQQLVGQLQNDPQMMQDPNFAGQKDPNAERSFWTVEYYQKYFNVNTDDVIERLKRSMIPHGVDNYLISHIRPNPDLYGPFWVCVTLIFAIAISGNLASYFKEASKGNYHWKYEFHIVSQAATCIFLYAWLLPLILWGALTYNKSQEEQIDNDLIDGNRSVGLLEMICLYGYSLTIYIPVAFLWTIQISALQWLLVIVATLLSGGVLLKSLLPIIPGKQKPMYVATILGMHLLLAAGFMLYFFHMPSSVETLHATVTASTSTTLAPVNHPNNSAPVKAS	307	unknown function;	IPR006977;IPR039765	Yip1 domain;Protein Yip5/YIPF1/YIPF2	Yip1 domain;UNCHARACTERIZED	GO:0000138,GO:0005575,GO:0005622,GO:0005623,GO:0005737,GO:0005794,GO:0005795,GO:0005797,GO:0005802,GO:0012505,GO:0030133,GO:0031410,GO:0031982,GO:0031984,GO:0031985,GO:0043226,GO:0043227,GO:0043229,GO:0043231,GO:0044422,GO:0044424,GO:0044431,GO:0044444,GO:0044446,GO:0044464,GO:0097708,GO:0098791	GO:0016020,GO:0005794,GO:0016192,GO:0031267											Yip1	tr|A0ACC2P7W0|A0ACC2P7W0_9HYME	tr|A0A6H5ISN4|A0A6H5ISN4_9HYME	Protein YIPF OS=Trichogramma brassicae OX=86971 GN=TBRA_LOCUS9549 PE=3 SV=1	tr|A0A7M7GAR9|A0A7M7GAR9_NASVI	Protein YIPF OS=Nasonia vitripennis OX=7425 PE=3 SV=1	tr|A0A7M7FYG7|A0A7M7FYG7_APIME	Protein YIPF OS=Apis mellifera OX=7460 GN=725358 PE=3 SV=1	tr|A0A9P0F1C0|A0A9P0F1C0_BEMTA	Protein YIPF OS=Bemisia tabaci OX=7038 GN=BEMITA_LOCUS6661 PE=3 SV=1	tr|A0A6J1WDS9|A0A6J1WDS9_GALME	Protein YIPF OS=Galleria mellonella OX=7137 GN=LOC113512134 PE=3 SV=2	tr|A0A8R2AJ34|A0A8R2AJ34_BOMMO	Protein YIPF OS=Bombyx mori OX=7091 GN=101739390 PE=3 SV=1	tr|Q9VYI1|Q9VYI1_DROME	Protein YIPF OS=Drosophila melanogaster OX=7227 GN=Dmel\CG4645 PE=1 SV=2
esu_F_DN34801_c6_g1_i2.p1	ENSU_06313	EXOC8	Exocyst component 84 C-terminal		OG0006107	XP_032457233.1_exocyst_complex_component_8_[Nasonia_vitripennis]	MMSAKSFSGENFNPERFVKDFSSSCIGVEELRQQRAKIQELADSTSVLLKRNVYQNYVQFIETAKEISHLESEMYQLSQLLSEQRSLLSVLGSNRSTIVEFANQIGNDKEIESSNVTDKESKQNLIHVLENVEGGASLAEEPGRIFLHEGPLLELDPLEGTPLKRIHAFLFNDILMIASWLCNDSKRGPPKYRMQIVYDLQSLAVVNIRDIGAMKLAFKLLAFPDTRVFQCVNAISKKDWLEKCDQAKKFRVTQKNRAHSLNKDDSVEEKTELISRVSSMESNIVVGYDNKSEMEIHEPFPEWISEVAEDLDSCIAQRHFEDAFLLLQKVKMFLKDRPKSFQTNQLISKVNGRIKMLVDALTRELEATADVKSFQGGDLRNARRAIQLLVQLDYHAQACQLYLKLCSVLLKARLKRVKKEGPIVPYVKQLSSIAFSNIVKMAKEFRKNFADLSNYNSALILWCSQELQHFILQLMKQMFIPQVSLSSLVECIVIIRLHYEQLAYIGIDFRYQLDSQLRNNLTRVLQDTGEKYVEAVKIRAIEETWKPFEFSTPQSFQKLIVELDNLNITLPDYYVKNKLWISLTSNTLTFSKLYIGLLEDCLNVCTSEILNVIEDVLLSVLLVQVKHLQASYSHPQLVREKKLIQDNAKYIHDIIIARSLDLYKNVTGHHFEKLLEIKDFISNGILAASKPMPAPRTSVQKYSTTEYI	708	intracellular trafficking, secretion, and vesicular transport;	IPR016159;IPR042560;IPR033961;IPR032403;IPR042561;IPR011993	Cullin repeat-like-containing domain superfamily;Exocyst component Exo84, C-terminal, subdomain 2;Exocyst complex component Exo84;Exocyst component Exo84, C-terminal;Exocyst component Exo84, C-terminal, subdomain 1;PH-like domain superfamily	Cullin repeat-like;PH domain-like;EXOCYST COMPLEX COMPONENT 8;Exocyst component 84 C-terminal;PH_RalBD_exo84;Vps51/Vps67	GO:0000003,GO:0000145,GO:0000212,GO:0000226,GO:0000910,GO:0000916,GO:0003006,GO:0003674,GO:0005488,GO:0005515,GO:0005575,GO:0005622,GO:0005623,GO:0005737,GO:0005768,GO:0005770,GO:0005829,GO:0005938,GO:0006810,GO:0006996,GO:0007010,GO:0007017,GO:0007032,GO:0007049,GO:0007051,GO:0007110,GO:0007111,GO:0007163,GO:0007276,GO:0007281,GO:0007283,GO:0007286,GO:0008104,GO:0008150,GO:0009987,GO:0010256,GO:0012505,GO:0016043,GO:0016050,GO:0016192,GO:0016197,GO:0017016,GO:0017160,GO:0019899,GO:0019953,GO:0022402,GO:0022411,GO:0022412,GO:0022414,GO:0022617,GO:0030011,GO:0030029,GO:0030036,GO:0030154,GO:0030198,GO:0030865,GO:0030866,GO:0031032,GO:0031252,GO:0031267,GO:0031410,GO:0031982,GO:0032456,GO:0032501,GO:0032502,GO:0032504,GO:0032506,GO:0032991,GO:0033036,GO:0033206,GO:0034613,GO:0035088,GO:0035090,GO:0036213,GO:0043062,GO:0043226,GO:0043227,GO:0043229,GO:0044424,GO:0044444,GO:0044448,GO:0044464,GO:0044703,GO:0044837,GO:0045197,GO:0045199,GO:0046907,GO:0048232,GO:0048468,GO:0048515,GO:0048609,GO:0048856,GO:0048869,GO:0051020,GO:0051179,GO:0051234,GO:0051301,GO:0051321,GO:0051641,GO:0051649,GO:0051704,GO:0061245,GO:0061640,GO:0061982,GO:0061983,GO:0070727,GO:0071840,GO:0071944,GO:0072657,GO:0072659,GO:0097708,GO:0099023,GO:0099568,GO:1903046,GO:1990778	GO:0000145,GO:0006887		ko:K19986					ko00000,ko04131				Exo84_C,Vps51	tr|A0ACC2N6J7|A0ACC2N6J7_9HYME			tr|A0A7M7PZ76|A0A7M7PZ76_NASVI	Exocyst component Exo84 C-terminal domain-containing protein OS=Nasonia vitripennis OX=7425 PE=3 SV=1	tr|A0A7M7MM06|A0A7M7MM06_APIME	Exocyst complex component 8 OS=Apis mellifera OX=7460 GN=LOC411775 PE=3 SV=1	tr|A0A9P0AB89|A0A9P0AB89_BEMTA	Exocyst complex component 8 OS=Bemisia tabaci OX=7038 GN=BEMITA_LOCUS6667 PE=3 SV=1	tr|A0ABM3MKK8|A0ABM3MKK8_GALME	Exocyst complex component 8 OS=Galleria mellonella OX=7137 GN=LOC113514978 PE=3 SV=1	tr|A0A8R2AUU0|A0A8R2AUU0_BOMMO	Exocyst complex component 8 OS=Bombyx mori OX=7091 GN=101735798 PE=3 SV=1	tr|Q7KRZ3|Q7KRZ3_DROME;tr|Q9VBI4|Q9VBI4_DROME	Exocyst complex component 8 OS=Drosophila melanogaster OX=7227 GN=Exo84 PE=1 SV=1;Exocyst complex component 8 OS=Drosophila melanogaster OX=7227 GN=Exo84 PE=1 SV=1
esu_F_DN32207_c0_g1_i1.p1	ENSU_06314	HAT1	Histone acetyltransferase type B catalytic		OG0006108	XP_031786692.1_histone_acetyltransferase_type_B_catalytic_subunit_[Nasonia_vitripennis]	MDEATEARLQKFIIDSNDALEFKLVRQVQDLEDENTSFKPSMSHQVFGDNEVIFGYTDLKIKLYYAAGCLETYLGMTYSSKANAKIPGVEPDDILPKISEFLAPEGVHNNIDSFVKSLSKDESFTPEGEVVYKFSIEEDNSFKRHFEVYKASMCSKKFKEYHQRLQTFVLWYVDAANFVDIDDENWHYFNMFEKYKADDGTDRYATIGFATVYQYYAYPTHTRPRISQVLILPPFQKVGLGTHMLKAIYQEYVNCNEVKDITVEDPSEEFQRLRDYVDCINCSTLASFTKDNLKLGFNQLMATEAREKFKINKNQARRVYEILRLKATDLSNEDDYRDYRLNVKKRLNIPYRKRENELKKLEAAFKKTKSSTSNVTLPIQEERIKLLEKEYNELEEEYIKIVKRLETA	408	chromatin structure and dynamics;	IPR019467;IPR016181;IPR017380;IPR013523;IPR037113	Histone acetyl transferase HAT1 N-terminal;Acyl-CoA N-acyltransferase;Histone acetyltransferase type B, catalytic subunit;Histone acetyltransferase HAT1, C-terminal;Histone acetyl transferase 1, N-terminal domain superfamily	Coil;Histone acetyl transferase HAT1 N-terminus;Acyl-CoA N-acyltransferases (Nat);HAT1;HISTONE ACETYLTRANSFERASE TYPE B CATALYTIC SUBUNIT	GO:0000228,GO:0000785,GO:0000790,GO:0003674,GO:0003824,GO:0004402,GO:0005575,GO:0005622,GO:0005623,GO:0005634,GO:0005654,GO:0005694,GO:0006323,GO:0006325,GO:0006333,GO:0006334,GO:0006335,GO:0006336,GO:0006338,GO:0006464,GO:0006473,GO:0006475,GO:0006807,GO:0006996,GO:0007584,GO:0008080,GO:0008150,GO:0008152,GO:0009605,GO:0009987,GO:0009991,GO:0010485,GO:0016043,GO:0016407,GO:0016410,GO:0016569,GO:0016570,GO:0016573,GO:0016740,GO:0016746,GO:0016747,GO:0018193,GO:0018205,GO:0018393,GO:0018394,GO:0019538,GO:0022607,GO:0031055,GO:0031497,GO:0031667,GO:0031974,GO:0031981,GO:0032991,GO:0034080,GO:0034212,GO:0034508,GO:0034622,GO:0034723,GO:0034724,GO:0034728,GO:0036211,GO:0042221,GO:0043044,GO:0043170,GO:0043226,GO:0043227,GO:0043228,GO:0043229,GO:0043231,GO:0043232,GO:0043233,GO:0043412,GO:0043486,GO:0043543,GO:0043933,GO:0043967,GO:0044085,GO:0044237,GO:0044238,GO:0044260,GO:0044267,GO:0044422,GO:0044424,GO:0044427,GO:0044428,GO:0044446,GO:0044454,GO:0044464,GO:0050896,GO:0051276,GO:0061641,GO:0061733,GO:0065003,GO:0065004,GO:0070013,GO:0071103,GO:0071704,GO:0071824,GO:0071840,GO:1901564	GO:0006325,GO:0004402,GO:0005634,GO:0016573,GO:0031509,GO:0042393	2.3.1.48	ko:K11303	ko05034,map05034				ko00000,ko00001,ko01000,ko03036				Hat1_N	tr|A0ACC2NGS3|A0ACC2NGS3_9HYME	tr|A0A6H5IAR3|A0A6H5IAR3_9HYME	histone acetyltransferase OS=Trichogramma brassicae OX=86971 GN=TBRA_LOCUS3919 PE=3 SV=1	tr|A0A7M7QH56|A0A7M7QH56_NASVI	Histone acetyltransferase type B catalytic subunit OS=Nasonia vitripennis OX=7425 PE=3 SV=1	tr|A0A7M7RAQ8|A0A7M7RAQ8_APIME	Histone acetyltransferase type B catalytic subunit OS=Apis mellifera OX=7460 GN=552748 PE=3 SV=1	tr|A0A9P0F6I3|A0A9P0F6I3_BEMTA	Histone acetyltransferase type B catalytic subunit OS=Bemisia tabaci OX=7038 GN=BEMITA_LOCUS10406 PE=3 SV=1	tr|A0A6J1X5I3|A0A6J1X5I3_GALME	Histone acetyltransferase type B catalytic subunit OS=Galleria mellonella OX=7137 GN=LOC113520351 PE=3 SV=1	tr|A0A8R2AKD3|A0A8R2AKD3_BOMMO	Histone acetyltransferase type B catalytic subunit OS=Bombyx mori OX=7091 PE=3 SV=1	tr|Q0KIB3|Q0KIB3_DROME	Histone acetyltransferase type B catalytic subunit OS=Drosophila melanogaster OX=7227 GN=Hat1 PE=1 SV=1
esu_F_DN35701_c7_g1_i2.p1	ENSU_06315	PTP4A1	Dual specificity phosphatase, catalytic domain		OG0006109	XP_032454811.1_protein_tyrosine_phosphatase_type_IVA_1_[Nasonia_vitripennis]	MSNMKVKDIRPAPAEIEYKNMKFLITDRPNDQTIHTFIQELKKHNVKEVVRVCEPTYKVEELNSEGINVVDLVFDDGTFPPNQIVDDWFSLLKNRFRETPDGCVAVHCVAGLGRAPVLVALALVELGLKYEDAVAMIREKRRGAINSKQLAYLERYRPKSRLKIKNGQKNSCCIQ	175	signal transduction mechanisms;	IPR029021;IPR020422;IPR000387	Protein-tyrosine phosphatase-like;Dual specificity protein phosphatase domain;Tyrosine-specific protein phosphatases domain	PTP-IVa;Tyrosine phosphatase type IVA;(Phosphotyrosine protein) phosphatases II;Dual specificity protein phosphatase domain profile.;TYROSINE SPECIFIC PROTEIN PHOSPHATASE AND DUAL SPECIFICITY PROTEIN PHOSPHATASE;Tyrosine specific protein phosphatases domain profile.;Protein tyrosine phosphatase superfamily	GO:0003674,GO:0003824,GO:0004721,GO:0004725,GO:0005575,GO:0005622,GO:0005623,GO:0005634,GO:0005737,GO:0005886,GO:0006464,GO:0006470,GO:0006793,GO:0006796,GO:0006807,GO:0008150,GO:0008152,GO:0009898,GO:0009987,GO:0016020,GO:0016311,GO:0016787,GO:0016788,GO:0016791,GO:0019538,GO:0030334,GO:0030335,GO:0032879,GO:0035335,GO:0036211,GO:0040012,GO:0040017,GO:0042578,GO:0043170,GO:0043226,GO:0043227,GO:0043229,GO:0043231,GO:0043412,GO:0044237,GO:0044238,GO:0044260,GO:0044267,GO:0044424,GO:0044425,GO:0044459,GO:0044464,GO:0048518,GO:0048522,GO:0050789,GO:0050794,GO:0051270,GO:0051272,GO:0065007,GO:0071704,GO:0071944,GO:0098552,GO:0098562,GO:0140096,GO:1901564,GO:2000145,GO:2000147	GO:0006470,GO:0008138,GO:0016311,GO:0016791	3.1.3.48	ko:K18041					ko00000,ko01000,ko01009				DSPc,Y_phosphatase	tr|A0ACC2NI03|A0ACC2NI03_9HYME	tr|A0A6H5ILA9|A0A6H5ILA9_9HYME	Uncharacterized protein OS=Trichogramma brassicae OX=86971 GN=TBRA_LOCUS9796 PE=4 SV=1	tr|A0A7M7G4H8|A0A7M7G4H8_NASVI	Protein tyrosine phosphatase type IVA 1 OS=Nasonia vitripennis OX=7425 PE=4 SV=1	tr|A0A7M7LQT1|A0A7M7LQT1_APIME	Protein tyrosine phosphatase type IVA 1 isoform X3 OS=Apis mellifera OX=7460 GN=LOC409670 PE=4 SV=1	tr|A0A9P0A2S7|A0A9P0A2S7_BEMTA	Protein tyrosine phosphatase type IVA 1 OS=Bemisia tabaci OX=7038 GN=BEMITA_LOCUS2357 PE=4 SV=1	tr|A0A6J1WU41|A0A6J1WU41_GALME	Protein tyrosine phosphatase type IVA 3 OS=Galleria mellonella OX=7137 GN=LOC113518408 PE=4 SV=1	tr|A0A8R2QU40|A0A8R2QU40_BOMMO	Uncharacterized protein OS=Bombyx mori OX=7091 PE=4 SV=1	sp|O61722|PRL1_DROME	PRL-1 phosphatase OS=Drosophila melanogaster OX=7227 GN=PRL-1 PE=1 SV=2
esu_F_DN35201_c4_g2_i1.p1	ENSU_06316	BCS1L	BCS1_N		OG0006110	XP_014238039.1_mitochondrial_chaperone_BCS1_[Trichogramma_pretiosum]	MTITDFIQNVYSNDFFGAGLGLASLGIGATVLRKGYQTGVILFKRHFMITLEVPCRDKSYDWLLKWITYKGATKTQHLAVSTSFVQRETGHVTTKYEFIPSIGTHFFRYYKNWIKVERTREQQMHDVNLGMPFESVHLTSFGKNRKIYFDILEEARQMALAEHAGKTIMYTAMGHEWRQFGHPKKQRPLDSVVLDNGVADRIVNDCKEFIQNVAWYNDRGIPYRRGYLLYGPPGCGKSSFITALAGELDRGICVLNLSDRHLSDDRLNHLLAIAPQQTIILLEDIDAVFISREETKEVKAAYQGLNSVTLSGLLNALDGVASSEGRILFMTTNYLDRLDPALIRPGRVDFKEYIGWCSATQLEQMFLRFYKSHSASQTLAKQFAESVLAQNRNVSPAQVQGFFLFYKNEPETVLNNVSCIWDLT	424	posttranslational modification, protein turnover, chaperones;	IPR014851;IPR003960;IPR003593;IPR027417;IPR003959	BCS1, N-terminal;ATPase, AAA-type, conserved site;AAA+ ATPase domain;P-loop containing nucleoside triphosphate hydrolase;ATPase, AAA-type, core	BCS1 N terminal;BCS1_N_2;Probable mitochondrial chaperone bcs1;BCS1 AAA-TYPE ATPASE;AAA-protein family signature.;AAA;AAA_5;ATPase family associated with various cellular activities (AAA);P-loop containing nucleoside triphosphate hydrolases	GO:0005575,GO:0005622,GO:0005623,GO:0005737,GO:0005739,GO:0006996,GO:0007005,GO:0008150,GO:0008535,GO:0009987,GO:0010257,GO:0016043,GO:0017004,GO:0017062,GO:0022607,GO:0032981,GO:0033108,GO:0033617,GO:0034551,GO:0034622,GO:0043226,GO:0043227,GO:0043229,GO:0043231,GO:0043933,GO:0044085,GO:0044424,GO:0044444,GO:0044464,GO:0065003,GO:0071840	GO:0005524,GO:0016887		ko:K08900					ko00000,ko03029				AAA,BCS1_N	tr|A0ACC2PW58|A0ACC2PW58_9HYME			tr|A0A7M7PZM7|A0A7M7PZM7_NASVI	Mitochondrial chaperone BCS1 OS=Nasonia vitripennis OX=7425 PE=3 SV=1	tr|A0A7M7H0W0|A0A7M7H0W0_APIME	Mitochondrial chaperone BCS1 OS=Apis mellifera OX=7460 GN=552253 PE=3 SV=1	tr|A0A9P0EXI6|A0A9P0EXI6_BEMTA;tr|A0A9P0F1C7|A0A9P0F1C7_BEMTA	Mitochondrial chaperone BCS1 OS=Bemisia tabaci OX=7038 GN=BEMITA_LOCUS2574 PE=3 SV=1;Uncharacterized protein OS=Bemisia tabaci OX=7038 GN=BEMITA_LOCUS3585 PE=4 SV=1	tr|A0A6J1X8V0|A0A6J1X8V0_GALME	Mitochondrial chaperone BCS1 OS=Galleria mellonella OX=7137 GN=LOC113522670 PE=3 SV=1	tr|A0A8R2ARU0|A0A8R2ARU0_BOMMO	Mitochondrial chaperone BCS1 OS=Bombyx mori OX=7091 GN=101736280 PE=3 SV=1	tr|Q9VL22|Q9VL22_DROME	Mitochondrial chaperone BCS1 OS=Drosophila melanogaster OX=7227 GN=Bcs1 PE=2 SV=1
esu_F_DN17267_c0_g1_i1.p1	ENSU_06317	ETFB	Electron transfer flavoprotein domain		OG0006111	XP_001608218.1_electron_transfer_flavoprotein_subunit_beta_[Nasonia_vitripennis]	MARVLVGVKRVIDYAVKIRVKPDKSGVVTDGVKHSMNPFDEIAIEEAVRMKEKKLAQEVIAVSCGPASAAETIRTALAMGADKGIHVEISGPEYEKLQPRHVSKILAKLAQDEKADLIIVGKQAIDDDCNQTAQMTAGVLGWPCGSFCSKIEHAQGELTVTREIDGGLETVKIKTPAVLSADLRLNEPRYATLPNIMKAKKKPLKKISAKDLAVDLTPSHEIISVEDPPVRQAGSIVPDVDTLVTKLKDLGHAK	254	energy production and conversion;	IPR014729;IPR014730;IPR012255;IPR033948;IPR000049	Rossmann-like alpha/beta/alpha sandwich fold;Electron transfer flavoprotein, alpha/beta-subunit, N-terminal;Electron transfer flavoprotein, beta subunit;Electron transfer flavoprotein, beta subunit, N-terminal;Electron transfer flavoprotein, beta-subunit, conserved site	Adenine nucleotide alpha hydrolases-like;HUPs;Electron transfer flavoprotein domain;Beta-ETF;ETF_beta;Electron transfer flavoprotein subunit beta;Electron transfer flavoprotein beta-subunit signature.;ELECTRON TRANSFER FLAVOPROTEIN BETA-SUBUNIT;ETF_2	GO:0003674,GO:0003824,GO:0005575,GO:0005622,GO:0005623,GO:0005737,GO:0005739,GO:0005759,GO:0006082,GO:0006091,GO:0006629,GO:0006631,GO:0006635,GO:0007275,GO:0007399,GO:0007406,GO:0008150,GO:0008152,GO:0008285,GO:0009055,GO:0009056,GO:0009062,GO:0009987,GO:0010721,GO:0016042,GO:0016054,GO:0016491,GO:0019395,GO:0019752,GO:0022008,GO:0022900,GO:0030154,GO:0030258,GO:0031974,GO:0032501,GO:0032502,GO:0032787,GO:0033539,GO:0034440,GO:0042127,GO:0043226,GO:0043227,GO:0043229,GO:0043231,GO:0043233,GO:0043436,GO:0044237,GO:0044238,GO:0044242,GO:0044248,GO:0044255,GO:0044281,GO:0044282,GO:0044422,GO:0044424,GO:0044429,GO:0044444,GO:0044446,GO:0044464,GO:0045595,GO:0045596,GO:0046395,GO:0048519,GO:0048523,GO:0048699,GO:0048731,GO:0048856,GO:0048869,GO:0050767,GO:0050768,GO:0050789,GO:0050793,GO:0050794,GO:0051093,GO:0051239,GO:0051241,GO:0051960,GO:0051961,GO:0055114,GO:0060284,GO:0065007,GO:0070013,GO:0071704,GO:0072091,GO:0072329,GO:1901575,GO:1902692,GO:2000026,GO:2000177,GO:2000178,GO:2000647	GO:0009055		ko:K03521					ko00000				ETF	tr|A0ACC2NT72|A0ACC2NT72_9HYME			tr|A0A7M7G9M9|A0A7M7G9M9_NASVI	Electron transfer flavoprotein subunit beta OS=Nasonia vitripennis OX=7425 GN=100114751 PE=3 SV=1	tr|A0A7M7R479|A0A7M7R479_APIME	Electron transfer flavoprotein subunit beta OS=Apis mellifera OX=7460 GN=410308 PE=3 SV=1	tr|A0A9P0EYD9|A0A9P0EYD9_BEMTA	Electron transfer flavoprotein subunit beta OS=Bemisia tabaci OX=7038 GN=BEMITA_LOCUS3692 PE=3 SV=1	tr|A0A6J1WWU4|A0A6J1WWU4_GALME	Electron transfer flavoprotein subunit beta OS=Galleria mellonella OX=7137 GN=LOC113519660 PE=3 SV=1	tr|Q2F6A1|Q2F6A1_BOMMO	Electron transfer flavoprotein subunit beta OS=Bombyx mori OX=7091 GN=692811 PE=2 SV=1	tr|Q0KHZ6|Q0KHZ6_DROME	Electron transfer flavoprotein subunit beta OS=Drosophila melanogaster OX=7227 GN=Etfb PE=1 SV=1
esu_M_DN65090_c0_g1_i1.p1	ENSU_06318	ETFB	Electron transfer flavoprotein domain		OG0006111	XP_001608218.1_electron_transfer_flavoprotein_subunit_beta_[Nasonia_vitripennis]	MARVLVGVKRVIDYAVKIRVKPDKSGVITDGVKHSMNPFDEIAVEEAVRMKEKKLAQEIIAVSCGPAQAQETLRTALAMGADKAIHVEVSGPEYETLQPLHVSKILAKIAQDEKVDLVIVGKQAIDDDCNQTAQMTGGVLGWPIATFCSKVEHGQGELTVTREVDGGLETIKVKTPAVLSADLRLNEPRYATLPNIMKAKKKPLKKVTPKDLGVDVSPRIEIVTVEEPPVRQAGSIVPDVDTLVSKLKEKGHA	253	energy production and conversion;	IPR012255;IPR014730;IPR033948;IPR000049;IPR014729	Electron transfer flavoprotein, beta subunit;Electron transfer flavoprotein, alpha/beta-subunit, N-terminal;Electron transfer flavoprotein, beta subunit, N-terminal;Electron transfer flavoprotein, beta-subunit, conserved site;Rossmann-like alpha/beta/alpha sandwich fold	Electron transfer flavoprotein subunit beta;Beta-ETF;Electron transfer flavoprotein domain;ETF_beta;Electron transfer flavoprotein beta-subunit signature.;HUPs;Adenine nucleotide alpha hydrolases-like;ETF_2;ELECTRON TRANSFER FLAVOPROTEIN BETA-SUBUNIT	GO:0003674,GO:0003824,GO:0005575,GO:0005622,GO:0005623,GO:0005737,GO:0005739,GO:0005759,GO:0006082,GO:0006091,GO:0006629,GO:0006631,GO:0006635,GO:0007275,GO:0007399,GO:0007406,GO:0008150,GO:0008152,GO:0008285,GO:0009055,GO:0009056,GO:0009062,GO:0009987,GO:0010721,GO:0016042,GO:0016054,GO:0016491,GO:0019395,GO:0019752,GO:0022008,GO:0022900,GO:0030154,GO:0030258,GO:0031974,GO:0032501,GO:0032502,GO:0032787,GO:0033539,GO:0034440,GO:0042127,GO:0043226,GO:0043227,GO:0043229,GO:0043231,GO:0043233,GO:0043436,GO:0044237,GO:0044238,GO:0044242,GO:0044248,GO:0044255,GO:0044281,GO:0044282,GO:0044422,GO:0044424,GO:0044429,GO:0044444,GO:0044446,GO:0044464,GO:0045595,GO:0045596,GO:0046395,GO:0048519,GO:0048523,GO:0048699,GO:0048731,GO:0048856,GO:0048869,GO:0050767,GO:0050768,GO:0050789,GO:0050793,GO:0050794,GO:0051093,GO:0051239,GO:0051241,GO:0051960,GO:0051961,GO:0055114,GO:0060284,GO:0065007,GO:0070013,GO:0071704,GO:0072091,GO:0072329,GO:1901575,GO:1902692,GO:2000026,GO:2000177,GO:2000178,GO:2000647	GO:0009055		ko:K03521					ko00000				ETF	tr|A0ACC2NT72|A0ACC2NT72_9HYME			tr|A0A7M7G9M9|A0A7M7G9M9_NASVI	Electron transfer flavoprotein subunit beta OS=Nasonia vitripennis OX=7425 GN=100114751 PE=3 SV=1	tr|A0A7M7R479|A0A7M7R479_APIME	Electron transfer flavoprotein subunit beta OS=Apis mellifera OX=7460 GN=410308 PE=3 SV=1	tr|A0A9P0EYD9|A0A9P0EYD9_BEMTA	Electron transfer flavoprotein subunit beta OS=Bemisia tabaci OX=7038 GN=BEMITA_LOCUS3692 PE=3 SV=1	tr|A0A6J1WWU4|A0A6J1WWU4_GALME	Electron transfer flavoprotein subunit beta OS=Galleria mellonella OX=7137 GN=LOC113519660 PE=3 SV=1	tr|Q2F6A1|Q2F6A1_BOMMO	Electron transfer flavoprotein subunit beta OS=Bombyx mori OX=7091 GN=692811 PE=2 SV=1	tr|Q0KHZ6|Q0KHZ6_DROME	Electron transfer flavoprotein subunit beta OS=Drosophila melanogaster OX=7227 GN=Etfb PE=1 SV=1
esu_F_DN37820_c5_g1_i1.p1	ENSU_06319	ABCF2	ABC transporter		OG0006112	XP_016845645.1_ATP-binding_cassette_sub-family_F_member_2_[Nasonia_vitripennis]	MPSDAKKKEQERKKAAAKARQSGKKPTVQQKGNDNGKENSNSSTSVTQNGTNGTVPLSAEEALCAKLEADARLNADARACTGSLASHPRSRDIKISNFSVTFHGCELMQDTMLELNCGRRYGLLGLNGSGKSTLLSVLGNREVPIPDAIDIFHLSREMPASNKSALLCVMEVDEERIRLEKLAEELVECPEEDAQEQLMDIYERLEDMSADTAEARAAAILHGLGFTAKMQQTPTKDFSGGWRMRIALARALYVKPHLLLLDEPTNHLDLDACVWLEEELKNYKRILVIISHSQDFLNGICTNIIHLNKKQLKYYTGNYDAFVKTREELLENQAKQYNWEQDQIAHMKNYIARFGHGSAKLARQAQSKEKTLAKMVAQGLTEKVTSDKILNFYFPSCGTIPPPVIMVQNVHFRYTDDGRWIYKNLEFGIDLDTRLALVGPNGAGKSTLLRLLYGDLVPSSGMIRKNSHLRIGRYHQHLHELLDLDMSPLDYMMKAFPDVKEREEMRKIIGRYGLTGRQQVCPIRQLSDGQKCRVVFAWLAWQVPHLLLLDEPTNHLDMETIDALADAINDFDGGMVLVSHDFRLINQVAEEIWVCENETVTKWQGNILDYKEHLKTKVLKDNQQRQKEIGGRTGK	635	unknown function;	IPR003439;IPR003593;IPR027417;IPR017871;IPR032781	ABC transporter-like, ATP-binding domain;AAA+ ATPase domain;P-loop containing nucleoside triphosphate hydrolase;ABC transporter-like, conserved site;ABC-transporter extension domain	ABC transporter;ATP-binding cassette sub-family F member 3;consensus disorder prediction;AAA_5;ATP-BINDING TRANSPORT PROTEIN-RELATED;P-loop containing nucleoside triphosphate hydrolases;ABC transporters family signature.;ATP-binding cassette, ABC transporter-type domain profile.;ABCF_EF-3;Coil;ATP-binding cassette sub-family F member 2		GO:0005524,GO:0005524,GO:0016887		ko:K06185					ko00000,ko03009				ABC_tran,ABC_tran_Xtn	tr|A0ACC2PY48|A0ACC2PY48_9HYME	tr|A0A6H5IZ58|A0A6H5IZ58_9HYME	ATP-binding cassette sub-family F member 2 OS=Trichogramma brassicae OX=86971 GN=TBRA_LOCUS15201 PE=3 SV=1	tr|A0A7M7IVS1|A0A7M7IVS1_NASVI	ATP-binding cassette sub-family F member 2 OS=Nasonia vitripennis OX=7425 GN=100122186 PE=3 SV=1	tr|A0A7M7MMY3|A0A7M7MMY3_APIME	ATP-binding cassette sub-family F member 2 OS=Apis mellifera OX=7460 GN=413252 PE=3 SV=1	tr|A0A9P0EYM9|A0A9P0EYM9_BEMTA	ATP-binding cassette sub-family F member 2 OS=Bemisia tabaci OX=7038 GN=BEMITA_LOCUS3850 PE=3 SV=1	tr|A0A6J1WX28|A0A6J1WX28_GALME	ATP-binding cassette sub-family F member 2 OS=Galleria mellonella OX=7137 GN=LOC113519759 PE=3 SV=2	tr|Q1HQD2|Q1HQD2_BOMMO	ATP-binding cassette sub-family F member 2 OS=Bombyx mori OX=7091 GN=732866 PE=2 SV=1	tr|Q9VXR5|Q9VXR5_DROME	ATP-binding cassette sub-family F member 2 OS=Drosophila melanogaster OX=7227 GN=Dmel\CG9281 PE=1 SV=1
esu_F_DN33800_c0_g2_i2.p1	ENSU_06320	SAR1A	Sar1p-like members of the Ras-family of small GTPases		OG0006113	XP_032456093.1_GTP-binding_protein_SAR1_[Nasonia_vitripennis]	MFIWDWFTGVLGYLGLWKKSGKLLFLGLDNAGKTTLLHMLKDDRLAQHVPTLHPTSEELSIGNMRFTTFDLGGHIQARRVWKDYFPAVDAIVFLVDASDRSRLPESRAEFDALLSDEQLSACPVLVLGNKIDKPGAASEDELRNFFNLFGQTTGKSKIPRCDIPGRPLELFMCSVLKRQGYGEGFRWLAQYID	193	intracellular trafficking, secretion, and vesicular transport;	IPR006689;IPR005225;IPR006687;IPR027417	Small GTPase superfamily, ARF/SAR type;Small GTP-binding protein domain;Small GTPase superfamily, SAR1-type;P-loop containing nucleoside triphosphate hydrolase	small GTPase Arf family profile.;arf_sub_2;sar_sub_1;small GTPase SAR1 family profile.;small_GTP: small GTP-binding protein domain;RE74312P;Small COPII coat GTPase;P-loop containing nucleoside triphosphate hydrolases;ADP-ribosylation factor family;Sar1;GTP-binding SAR1 protein signature	GO:0000902,GO:0002164,GO:0002165,GO:0002168,GO:0002790,GO:0003002,GO:0003674,GO:0005488,GO:0005515,GO:0005575,GO:0005622,GO:0005623,GO:0005737,GO:0005783,GO:0005794,GO:0005798,GO:0006810,GO:0006888,GO:0006900,GO:0006996,GO:0007029,GO:0007275,GO:0007389,GO:0007399,GO:0007507,GO:0007591,GO:0008104,GO:0008150,GO:0008363,GO:0009306,GO:0009653,GO:0009790,GO:0009791,GO:0009792,GO:0009888,GO:0009987,GO:0010256,GO:0010639,GO:0010720,GO:0010769,GO:0010770,GO:0010975,GO:0010976,GO:0012505,GO:0012506,GO:0012507,GO:0015031,GO:0015833,GO:0016020,GO:0016043,GO:0016050,GO:0016192,GO:0016528,GO:0016529,GO:0022008,GO:0022603,GO:0022604,GO:0022607,GO:0030117,GO:0030120,GO:0030127,GO:0030133,GO:0030134,GO:0030135,GO:0030154,GO:0030658,GO:0030659,GO:0030660,GO:0030662,GO:0031090,GO:0031333,GO:0031344,GO:0031346,GO:0031410,GO:0031982,GO:0032386,GO:0032387,GO:0032388,GO:0032501,GO:0032502,GO:0032879,GO:0032880,GO:0032940,GO:0032989,GO:0032991,GO:0033036,GO:0033043,GO:0033157,GO:0034613,GO:0034622,GO:0035017,GO:0035050,GO:0035293,GO:0035295,GO:0035459,GO:0040003,GO:0042303,GO:0042335,GO:0042337,GO:0042886,GO:0043226,GO:0043227,GO:0043229,GO:0043231,GO:0043254,GO:0043933,GO:0044085,GO:0044087,GO:0044422,GO:0044424,GO:0044425,GO:0044432,GO:0044433,GO:0044444,GO:0044446,GO:0044464,GO:0045184,GO:0045595,GO:0045597,GO:0045664,GO:0045666,GO:0046903,GO:0046907,GO:0048070,GO:0048079,GO:0048081,GO:0048087,GO:0048193,GO:0048194,GO:0048475,GO:0048513,GO:0048518,GO:0048519,GO:0048522,GO:0048523,GO:0048568,GO:0048699,GO:0048731,GO:0048814,GO:0048856,GO:0048869,GO:0050767,GO:0050769,GO:0050773,GO:0050775,GO:0050789,GO:0050793,GO:0050794,GO:0051049,GO:0051050,GO:0051051,GO:0051094,GO:0051128,GO:0051129,GO:0051130,GO:0051179,GO:0051222,GO:0051223,GO:0051234,GO:0051239,GO:0051240,GO:0051641,GO:0051649,GO:0051668,GO:0051960,GO:0051962,GO:0060284,GO:0060341,GO:0060429,GO:0060627,GO:0060628,GO:0061024,GO:0065003,GO:0065007,GO:0070201,GO:0070727,GO:0070861,GO:0070863,GO:0070971,GO:0071702,GO:0071705,GO:0071840,GO:0072359,GO:0072657,GO:0072659,GO:0090087,GO:0090110,GO:0090114,GO:0090316,GO:0097110,GO:0097708,GO:0098588,GO:0098796,GO:0098805,GO:0120035,GO:1900006,GO:1901301,GO:1901303,GO:1903827,GO:1903829,GO:1904951,GO:1990778,GO:2000026	GO:0003924,GO:0005525,GO:0005525,GO:0005525,GO:0006886	3.5.1.88	ko:K01462,ko:K07953	ko04141,ko05134,map04141,map05134	M00404			ko00000,ko00001,ko00002,ko01000,ko04031,ko04131				Arf	tr|A0ACC2PDY1|A0ACC2PDY1_9HYME	tr|A0A6H5ICT9|A0A6H5ICT9_9HYME	small monomeric GTPase OS=Trichogramma brassicae OX=86971 GN=TBRA_LOCUS7103 PE=3 SV=1	tr|K7IWW9|K7IWW9_NASVI	small monomeric GTPase OS=Nasonia vitripennis OX=7425 GN=100119718 PE=3 SV=1	tr|A0A7M7GQI6|A0A7M7GQI6_APIME	small monomeric GTPase OS=Apis mellifera OX=7460 GN=409613 PE=3 SV=1	tr|A0A9P0F7U3|A0A9P0F7U3_BEMTA	small monomeric GTPase OS=Bemisia tabaci OX=7038 GN=BEMITA_LOCUS13831 PE=3 SV=1	tr|A0A6J1WSS1|A0A6J1WSS1_GALME	small monomeric GTPase OS=Galleria mellonella OX=7137 GN=LOC113515436 PE=3 SV=1	tr|A0A8R1WN97|A0A8R1WN97_BOMMO	small monomeric GTPase OS=Bombyx mori OX=7091 GN=101735890 PE=3 SV=1	tr|Q9VD29|Q9VD29_DROME	small monomeric GTPase OS=Drosophila melanogaster OX=7227 GN=Sar1 PE=1 SV=1
esu_F_DN36085_c11_g7_i1.p1	ENSU_06321	-	carboxylic ester hydrolase activity		OG0006114	XP_001601375.2_melanotransferrin_[Nasonia_vitripennis]	MSNPICLTLILTFFITSFWSCIGKIDETSQNSTTSAVWCTVSEPEQRKCEAFKAAVDKTSSSFGVYYVSLECIQAFNKDECMTLLDQEKVHLTSLDPGEVFIGGRYHSLVPISQEIIDNGATLNYAVAVVKNNSLPDVTHISHLRGKKACFAGVGTLAGWVLPIHNLMKHGGMDIIDCNNHVKSAIKFFGPSCAVNSLINKYNPLGDNSDQLCRLCTGKIPGGKCTSADPYAGYEGALKCLVDAGDIAFLVHTTVQEITSSNYDLHSVSKDQFSLLCIDGSRKPVDDYMRCNWGTIPSNAIVVSSATVAEKRNLYQVFLEKAAKILGKSQNDTNSGDKSEFYNSRFEKYQGKGFASDQESEYSQSNKNSENRNSYNNDNSWNSSPDFFDENRNNASTQKTSIQSVDKFNLFESTPKYGYSHNLLFSDTAKDFIRIPDFDQTFAGYLKDSLNFIYAVRRCPVNTMTLCVTSDPELEKCNKMKTALKAQLLKPDLVCLKGQSHNVCMKSVEIGQADITVLDAGDIYSAGLHNRLLPFLSEVYNLGEPAYYVVAVAKEEDDNTDLTYLKNKYTCHAGINTAAGWIYPLAYLLSNNWIRGYGCDSIHAASEYFTKSCVPGALSPEYNIGVPYNNLCDLCHGTKERYCRRDASEDYYGHTGAFRCLVEGGGDVAFVKHTTVAENTDGKRREFWARNTFIKDFQLLCPDGTRKDTRDYLTCNLGKVVANAIVTRAGDDGFGNLTEMNAYTNLLIYAQQFYGRKEQDEFTFGMFFSQPPYSDLIFQDATQQLAVIPAEKREYRAYLGQDFLRARKVVDCTAGSTTA	819	lipid transport and metabolism;	IPR001156;IPR016357	Transferrin-like domain;Transferrin	PBP2_transferrin;Transferrin signature;Transferrin;transfer-fin;Periplasmic binding protein-like II;Lactotransferrin;Transferrin-like domain profile.;consensus disorder prediction;TRANSFERRIN		GO:0005615	3.1.1.7	ko:K01049	ko00564,ko04725,map00564,map04725		R01026	RC00020,RC00041	ko00000,ko00001,ko00537,ko01000				COesterase	tr|A0ACC2PTK2|A0ACC2PTK2_9HYME	tr|A0A6H5IHC6|A0A6H5IHC6_9HYME	Transferrin-like domain-containing protein OS=Trichogramma brassicae OX=86971 GN=TBRA_LOCUS6039 PE=4 SV=1	tr|A0A7M7G350|A0A7M7G350_NASVI	Transferrin-like domain-containing protein OS=Nasonia vitripennis OX=7425 PE=4 SV=1	tr|A0A7M7R699|A0A7M7R699_APIME	Melanotransferrin OS=Apis mellifera OX=7460 GN=413167 PE=4 SV=1	tr|A0A9P0F6T4|A0A9P0F6T4_BEMTA	Transferrin-like domain-containing protein OS=Bemisia tabaci OX=7038 GN=BEMITA_LOCUS13020 PE=4 SV=1	tr|A0A6J1WRB1|A0A6J1WRB1_GALME	Melanotransferrin OS=Galleria mellonella OX=7137 GN=LOC113514557 PE=4 SV=2	tr|A0A8R1WKA6|A0A8R1WKA6_BOMMO	Transferrin-like domain-containing protein OS=Bombyx mori OX=7091 PE=4 SV=1	sp|Q9VTZ5|TRFM_DROME	Transferrin 2 OS=Drosophila melanogaster OX=7227 GN=Tsf2 PE=1 SV=1
esu_M_DN53299_c2_g2_i1.p1	ENSU_06322				OG0006115	XP_031787065.1_BRISC_complex_subunit_FAM175B_isoform_X1_[Nasonia_vitripennis]	MADEDDPMVTISGPALAMLLYENTRTIDQIGFLLGEVLVYVTKKVTDSDRDVEQTQFHINIKSLVAYPTGEPFFDTVGILNESKLQKFLGDNSKKVVGWYHYRDELPLKLTLRDHNLHAGLSKFFPQFNKYLLEEMFLFCLLNSTQSEIGGTHKFKQLLMRKKSFADFSAVSLKINNLGADATRPDGSDYKLTPKYSSCEKDLFDEVYKSLREDLKNAGSNVQTVKMIQHGAENFLNEIIKKVESTDKKVSQLEQRLEMLRQQKFHKACENRVLEIQMRQMEVDTNKCDTRSDSLTPDILPQPQSPLIFEDSPKRHIPSGSNSRSGTPKNLNQSYNSIERKRGSHSPDRDYRNYSLGQTSTLSNQLSKGSSNDRLIDVAGSSRGGSSPSTLDRKSSRCSKQYTESPSYTTSRSAQHRKSLQQSSDHENFRVCRQDY	436	functional category not assigned	IPR023238	FAM175 family	Protein family FAM175 signature;consensus disorder prediction;Cytidine Deaminase, domain 2;ABRAXAS FAMILY MEMBER;Coil														tr|A0ACC2PU69|A0ACC2PU69_9HYME			tr|A0A7M7QG11|A0A7M7QG11_NASVI;tr|A0A7M7QG76|A0A7M7QG76_NASVI;tr|A0A7M7QIY4|A0A7M7QIY4_NASVI	BRISC complex subunit FAM175B helical domain-containing protein OS=Nasonia vitripennis OX=7425 PE=4 SV=1;BRISC complex subunit FAM175B helical domain-containing protein OS=Nasonia vitripennis OX=7425 PE=4 SV=1;BRISC complex subunit FAM175B helical domain-containing protein OS=Nasonia vitripennis OX=7425 PE=4 SV=1	tr|A0A7M7GM54|A0A7M7GM54_APIME	BRISC complex subunit FAM175B OS=Apis mellifera OX=7460 GN=412453 PE=4 SV=1	tr|A0A9P0F5N8|A0A9P0F5N8_BEMTA	Uncharacterized protein OS=Bemisia tabaci OX=7038 GN=BEMITA_LOCUS8804 PE=4 SV=1	tr|A0A6J1W7W5|A0A6J1W7W5_GALME	BRCA1-A complex subunit Abraxas 1-like OS=Galleria mellonella OX=7137 GN=LOC113509663 PE=4 SV=2	tr|A0A8R2AMI4|A0A8R2AMI4_BOMMO	Uncharacterized protein OS=Bombyx mori OX=7091 PE=4 SV=1
esu_F_DN35407_c7_g11_i1.p1	ENSU_06323	FARSB	tRNA synthetase B5 domain		OG0006116	NP_001153325.1_phenylalanyl-tRNA_synthetase_beta_subunit_[Nasonia_vitripennis]	MPTVSVKRDLLFKALGKTYSDDEFQKLCFDFGLELDEVTSEQQIIAKEQGINVIPGASDEILYKIDVPANRYDLLCLEGLVTGLLVFLEKIPCPFYKTVKSKNVQRIEMKKSCLQVRGHLVAAVLRNVTISQSAYDSFIDLQDKLHQNIGRKRTLVSIGTHDLDTIEGPFIYDAKPPKEIRFKPLNQDKEYTGEEIMELYAHHSQLKQYLPIIKDSPVYPVIYDKNGTVLSLPPIINGDHSKITLNTKNIFIECTATDLTKAKIAVDTLVCAFSEYCSSKHEIEIVEVIYPDGSKHESPELNYRVEKISSKKATNYVGIDQSPEDVAKLLTKMSLKTEVKGTDELHVQVSPTRHDIIHACDIYEDVAIGFGYNNIKKTVPKTPSIGKEFPLNKLTDQLREAMANAGFTEALTFSLCSREDIASKLGHDIKNLPAVHISNPKTLEFQVGRTTLLPGLLKTIVANRKMPLPMKLFEISDVILRDDKAEVGARNERRLCVVYYNKMARFEFVHGVLDRIMHILEVPWHCNKDNKGYHLRPIEDSTFFPHRCGEVVANGKVIGKIGTLHPDVLAKFGLTIPCTSLEINIEPFL	589	translation,ribosomal structure and biogenesis;	IPR045060;IPR005147;IPR040659;IPR009061;IPR005146;IPR004531;IPR045864;IPR041616;IPR020825	Phenylalanine-tRNA ligase, class IIc, beta subunit;tRNA synthetase, B5-domain;Phenylalanine--tRNA ligase beta subunit, B1 domain;Putative DNA-binding domain superfamily;B3/B4 tRNA-binding domain;Phenylalanyl-tRNA synthetase, class IIc, beta subunit, archaeal/eukaryotic type;Class II Aminoacyl-tRNA synthetase/Biotinyl protein ligase (BPL) and lipoyl protein ligase (LPL);Phenylalanyl tRNA synthetase beta chain, core domain;Phenylalanyl-tRNA synthetase-like, B3/B4	PHENYLALANYL-TRNA SYNTHETASE BETA CHAIN AND LEUCINE-RICH REPEAT-CONTAINING PROTEIN 47;B5_2;Phenylalanine--tRNA ligase beta subunit;Phe-tRNA synthetase beta subunit B1 domain;Putative DNA-binding domain;tRNA synthetase B5 domain;B3_4_2;phenylalanine--tRNA ligase beta subunit;B3/4 domain;pheT_arch: phenylalanine--tRNA ligase, beta subunit;Class II aaRS and biotin synthetases;B5 domain profile.;Phenylalanyl tRNA synthetase beta chain CLM domain;PheT/TilS domain;Bira Bifunctional Protein; Domain 2;PheRS_beta_core	GO:0002161,GO:0003674,GO:0003824,GO:0004812,GO:0004826,GO:0005575,GO:0005622,GO:0005623,GO:0005737,GO:0006082,GO:0006139,GO:0006399,GO:0006412,GO:0006418,GO:0006432,GO:0006450,GO:0006518,GO:0006520,GO:0006725,GO:0006807,GO:0008150,GO:0008152,GO:0009058,GO:0009059,GO:0009328,GO:0009987,GO:0010467,GO:0016043,GO:0016070,GO:0016787,GO:0016788,GO:0016874,GO:0016875,GO:0019538,GO:0019752,GO:0022607,GO:0032991,GO:0034641,GO:0034645,GO:0034660,GO:0043038,GO:0043039,GO:0043043,GO:0043170,GO:0043436,GO:0043603,GO:0043604,GO:0043933,GO:0044085,GO:0044237,GO:0044238,GO:0044249,GO:0044260,GO:0044267,GO:0044271,GO:0044281,GO:0044424,GO:0044444,GO:0044464,GO:0046483,GO:0051259,GO:0051262,GO:0051290,GO:0051291,GO:0052689,GO:0065003,GO:0065007,GO:0065008,GO:0071704,GO:0071840,GO:0090304,GO:0106074,GO:0140098,GO:0140101,GO:1901360,GO:1901564,GO:1901566,GO:1901576,GO:1902494	GO:0004826,GO:0006432,GO:0000287,GO:0003723,GO:0005524,GO:0006432,GO:0003723,GO:0004826,GO:0000166,GO:0004826,GO:0005524,GO:0005737,GO:0006432	6.1.1.20	ko:K01890	ko00970,map00970	M00359,M00360	R03660	RC00055,RC00523	ko00000,ko00001,ko00002,ko01000,ko01007,ko03016				B3_4,B5	tr|A0ACC2PIX2|A0ACC2PIX2_9HYME			tr|A0A7M6UUY0|A0A7M6UUY0_NASVI	Phenylalanine--tRNA ligase beta subunit OS=Nasonia vitripennis OX=7425 PE=3 SV=1	tr|A0A7M7IP86|A0A7M7IP86_APIME;tr|A0A7M7M0I6|A0A7M7M0I6_APIME	Phenylalanine--tRNA ligase beta subunit OS=Apis mellifera OX=7460 GN=551101 PE=3 SV=1;Phenylalanine--tRNA ligase beta subunit OS=Apis mellifera OX=7460 GN=551101 PE=3 SV=1	tr|A0A9P0F4K7|A0A9P0F4K7_BEMTA	Phenylalanine--tRNA ligase beta subunit OS=Bemisia tabaci OX=7038 GN=BEMITA_LOCUS8263 PE=3 SV=1	tr|A0ABM3MAV8|A0ABM3MAV8_GALME	Phenylalanine--tRNA ligase beta subunit OS=Galleria mellonella OX=7137 GN=LOC113511530 PE=3 SV=1	tr|E0D4V7|E0D4V7_BOMMO	Phenylalanine--tRNA ligase beta subunit OS=Bombyx mori OX=7091 GN=FRSB PE=2 SV=1	sp|Q9VCA5|SYFB_DROME	Phenylalanine--tRNA ligase beta subunit OS=Drosophila melanogaster OX=7227 GN=beta-PheRS PE=1 SV=1
esu_F_DN34908_c8_g2_i4.p1	ENSU_06324	RABGEF1	A20-like zinc fingers		OG0006117	XP_031779675.1_rab5_GDP/GTP_exchange_factor_[Nasonia_vitripennis]	MHSLTKPKYRIDESDLKCKNNCDYYGNPAWQGYCSVCHRLKQQTLHKQADFLVLNHNEGIVATHKLQSKNRTKLSTSFSKLRKLPLKDQDVNQIIHDLYNNCTDEIKKIESEHQDLISMFSNTMIAKDVFKKMDTFINEIIELADSKQIEKLSDVTQNFYQTYSLRMDQSSIYQDISLEIKEKLLDYIEKYTMTVLYGILFCPPYTNDEDKDLDIQKRIRQLNWVSGKNLECKIHETSVEVRELVYTSMMDLLNMDAAKAPQEKLSCIVHCCSNIFLLLQQSVGGPASADEFLPALIFIVIKANPARLKSNINFITRFCNSNRLMTGEGGYYFTNLCCAISFIESLTAESLNMTKMDFDAYMTGERAPANTWESALMICENLHLICEDVTLLQDLKVENEVITNQANEVKQDLVTFYEEFKTHVSNTVEKNPLDYKKHQRSADGSFCTNQNFLSLVSERIKQVCDHCESESKKGTLCKCAPDTLAHTINLSAPKSLKCNMNHVTELVDTYSHISPCDHTTASRMQMSRESSYNLLDEAESNIANLPSPLKPNTFLCDDYQGFSIQGSTIPTIPCSIGNLSCDVKSESPNSVREHRNM	597	intracellular trafficking, secretion, and vesicular transport;	IPR003123;IPR041545;IPR045046;IPR037191;IPR002653	VPS9 domain;RABX5, catalytic core helical domain;Vacuolar protein sorting-associated protein 9-like;VPS9 domain superfamily;Zinc finger, A20-type	VPS9 domain profile.;vps9_2;Domain of unknown function (DUF5601);RAB GDP/GTP EXCHANGE FACTOR;Coil;Glucocorticoid receptor-like (DNA-binding domain);VPS9 domain;A20_3;A20-like zinc finger;Vacuolar sorting protein 9 (VPS9) domain;Zinc finger A20-type profile.	GO:0001817,GO:0001818,GO:0001932,GO:0001933,GO:0001959,GO:0001960,GO:0002009,GO:0002165,GO:0002682,GO:0002683,GO:0002684,GO:0002685,GO:0002686,GO:0002694,GO:0002695,GO:0002697,GO:0002698,GO:0002699,GO:0002703,GO:0002704,GO:0002791,GO:0002792,GO:0002886,GO:0002887,GO:0003002,GO:0003674,GO:0003824,GO:0004842,GO:0005085,GO:0005088,GO:0005488,GO:0005515,GO:0005575,GO:0005622,GO:0005623,GO:0005634,GO:0005730,GO:0005737,GO:0005768,GO:0005769,GO:0005829,GO:0006464,GO:0006605,GO:0006612,GO:0006807,GO:0006810,GO:0006886,GO:0006906,GO:0006996,GO:0007275,GO:0007389,GO:0007444,GO:0007472,GO:0007474,GO:0007476,GO:0007552,GO:0007560,GO:0008104,GO:0008150,GO:0008152,GO:0009653,GO:0009791,GO:0009886,GO:0009887,GO:0009888,GO:0009892,GO:0009893,GO:0009966,GO:0009968,GO:0009987,GO:0010563,GO:0010604,GO:0010605,GO:0010646,GO:0010648,GO:0012505,GO:0015031,GO:0015833,GO:0016043,GO:0016050,GO:0016192,GO:0016567,GO:0016740,GO:0017016,GO:0017112,GO:0017137,GO:0017157,GO:0018996,GO:0019220,GO:0019222,GO:0019538,GO:0019787,GO:0019899,GO:0023051,GO:0023057,GO:0030100,GO:0030139,GO:0030334,GO:0030336,GO:0031267,GO:0031323,GO:0031324,GO:0031325,GO:0031347,GO:0031348,GO:0031396,GO:0031398,GO:0031399,GO:0031400,GO:0031401,GO:0031410,GO:0031974,GO:0031981,GO:0031982,GO:0032101,GO:0032102,GO:0032268,GO:0032269,GO:0032270,GO:0032386,GO:0032387,GO:0032446,GO:0032483,GO:0032501,GO:0032502,GO:0032535,GO:0032675,GO:0032715,GO:0032879,GO:0032880,GO:0033003,GO:0033004,GO:0033006,GO:0033007,GO:0033036,GO:0034058,GO:0034613,GO:0035107,GO:0035114,GO:0035120,GO:0035214,GO:0035220,GO:0035239,GO:0035295,GO:0036211,GO:0040008,GO:0040012,GO:0040013,GO:0040014,GO:0040015,GO:0042303,GO:0042325,GO:0042326,GO:0042886,GO:0043085,GO:0043087,GO:0043170,GO:0043226,GO:0043227,GO:0043228,GO:0043229,GO:0043231,GO:0043232,GO:0043233,GO:0043300,GO:0043301,GO:0043304,GO:0043305,GO:0043412,GO:0043547,GO:0044093,GO:0044237,GO:0044238,GO:0044260,GO:0044267,GO:0044422,GO:0044424,GO:0044428,GO:0044444,GO:0044446,GO:0044464,GO:0045177,GO:0045184,GO:0045806,GO:0045920,GO:0045926,GO:0045936,GO:0046578,GO:0046580,GO:0046907,GO:0048259,GO:0048261,GO:0048284,GO:0048513,GO:0048518,GO:0048519,GO:0048522,GO:0048523,GO:0048563,GO:0048569,GO:0048583,GO:0048585,GO:0048638,GO:0048640,GO:0048707,GO:0048729,GO:0048731,GO:0048736,GO:0048737,GO:0048856,GO:0050707,GO:0050708,GO:0050709,GO:0050710,GO:0050727,GO:0050728,GO:0050776,GO:0050777,GO:0050789,GO:0050790,GO:0050793,GO:0050794,GO:0050865,GO:0050866,GO:0051020,GO:0051036,GO:0051046,GO:0051048,GO:0051049,GO:0051051,GO:0051056,GO:0051058,GO:0051093,GO:0051128,GO:0051129,GO:0051171,GO:0051172,GO:0051173,GO:0051174,GO:0051179,GO:0051223,GO:0051224,GO:0051234,GO:0051239,GO:0051241,GO:0051246,GO:0051247,GO:0051248,GO:0051270,GO:0051271,GO:0051336,GO:0051345,GO:0051641,GO:0051649,GO:0060255,GO:0060341,GO:0060368,GO:0060429,GO:0060562,GO:0060627,GO:0060759,GO:0060761,GO:0061024,GO:0061025,GO:0061630,GO:0061659,GO:0065007,GO:0065008,GO:0065009,GO:0070013,GO:0070201,GO:0070647,GO:0070727,GO:0071702,GO:0071704,GO:0071705,GO:0071840,GO:0072657,GO:0080090,GO:0080134,GO:0090066,GO:0090087,GO:0090150,GO:0090174,GO:0097708,GO:0098772,GO:0140096,GO:1900165,GO:1900234,GO:1900235,GO:1901564,GO:1902531,GO:1902532,GO:1903305,GO:1903306,GO:1903320,GO:1903322,GO:1903530,GO:1903531,GO:1904950,GO:2000145,GO:2000146	GO:0005085,GO:0016192,GO:0003677,GO:0008270		ko:K20131,ko:K21917					ko00000,ko04121,ko04131				VPS9,zf-A20	tr|A0ACC2PCP9|A0ACC2PCP9_9HYME			tr|A0A7M7Q0P0|A0A7M7Q0P0_NASVI	Rab5 GDP/GTP exchange factor OS=Nasonia vitripennis OX=7425 PE=4 SV=1	tr|A0A7M7R8C4|A0A7M7R8C4_APIME	Rab5 GDP/GTP exchange factor OS=Apis mellifera OX=7460 GN=412728 PE=4 SV=1	tr|A0A9P0A9D8|A0A9P0A9D8_BEMTA	Rab5 GDP/GTP exchange factor OS=Bemisia tabaci OX=7038 GN=BEMITA_LOCUS5897 PE=4 SV=1	tr|A0ABM3N5E0|A0ABM3N5E0_GALME;tr|A0ABM3N5I3|A0ABM3N5I3_GALME	Rab5 GDP/GTP exchange factor isoform X1 OS=Galleria mellonella OX=7137 GN=LOC113520926 PE=4 SV=1;Rab5 GDP/GTP exchange factor isoform X2 OS=Galleria mellonella OX=7137 GN=LOC113520926 PE=4 SV=1	tr|A0A8R2QYK9|A0A8R2QYK9_BOMMO	Rab5 GDP/GTP exchange factor OS=Bombyx mori OX=7091 PE=4 SV=1	tr|Q9W0H9|Q9W0H9_DROME	Rabaptin-5-associated exchange factor for Rab5 OS=Drosophila melanogaster OX=7227 GN=Rabex-5 PE=1 SV=1
esu_pupa_NODE_2459_length_3148_cov_664.753496_g1408_i1.p1	ENSU_06325				OG0006118	NP_611205.1_Vajk4_[Drosophila_melanogaster]	MGALLLLFQTCLFLFALVALARCEEDKAEEKKPEESKKNEKRGLYLGDHGYDHHEPEHHEHVKTVEVIKKVPVPVEHVKHVPYDVVKHVPVEVKVPVPQPYTVEKHVPYPVKVFVKVPVHVPQPYHVEKKIPYEVKVPVDKPYEVKVHVPQPYVVEKHVPVHVKVPVPQPYEVVKHVPYPVKVKIPVPQAYEVVKHVPYEVKVPVDRPYPVDVPKPYPVTVEKKYPVVVEKHVPYEVKVPVDRPYPVPVEKPYPVPVKVPVPKPYLVHKPYPVTVEKPVPYPVKVPVERPYVVEVEKEHHHYESHQPQHGFEPSHHGY	318	functional category not assigned			consensus disorder prediction;LD27203P-RELATED														tr|A0ACC2NTB3|A0ACC2NTB3_9HYME	tr|A0A6H5I690|A0A6H5I690_9HYME	Uncharacterized protein OS=Trichogramma brassicae OX=86971 GN=TBRA_LOCUS3884 PE=4 SV=1	tr|A0A7M6W8H2|A0A7M6W8H2_NASVI	Uncharacterized protein OS=Nasonia vitripennis OX=7425 GN=100122712 PE=4 SV=1	tr|A0A7M7R9W4|A0A7M7R9W4_APIME	Proline-rich protein 4 OS=Apis mellifera OX=7460 GN=551929 PE=4 SV=1			tr|A0A6J1X493|A0A6J1X493_GALME	MAGE-like protein 2 OS=Galleria mellonella OX=7137 GN=LOC113522810 PE=4 SV=2	tr|A0A8R2LXH7|A0A8R2LXH7_BOMMO;tr|C0H6D8|C0H6D8_BOMMO	Cuticle protein OS=Bombyx mori OX=7091 GN=100379511 PE=4 SV=1;Putative cuticle protein OS=Bombyx mori OX=7091 GN=BmorCPG11 PE=2 SV=1	tr|Q7K0W4|Q7K0W4_DROME	LD27203p OS=Drosophila melanogaster OX=7227 GN=Vajk4 PE=1 SV=1
esu_F_DN18073_c0_g1_i1.p2	ENSU_06326	ATP6V1F	Subunit of the peripheral V1 complex of vacuolar ATPase essential for assembly or catalytic function. V-ATPase is responsible for acidifying a variety of intracellular compartments in eukaryotic cells		OG0006119	XP_014226036.1_V-type_proton_ATPase_subunit_F_[Trichogramma_pretiosum]	MTMHSAGKGKLLAVIGDEDTCVGFLLGGVGEINKHRHSNFMVVDKNTAVGDIEETFKRFIKRDDIDIILINQNIAEMIRHVIDSHTQPIPSVLEIPSKDHPYDASKDSILRRAKGMFNPEDIH	123	energy production and conversion;	IPR008218;IPR005772;IPR036906	ATPase, V1 complex, subunit F;ATPase, V1 complex, subunit F, eukaryotic;ATPase, V1 complex, subunit F superfamily	ATP synthase (F/14-kDa) subunit;VACUOLAR ATP SYNTHASE SUBUNIT F;V_ATP_synt_F: V-type ATPase, F subunit;ATPase, V1 complex, subunit F;V-ATP_synth_F;AtpF-like;V-type proton ATPase subunit F	GO:0003674,GO:0003824,GO:0005215,GO:0005575,GO:0005622,GO:0005623,GO:0005737,GO:0005773,GO:0005774,GO:0005886,GO:0006810,GO:0006811,GO:0008150,GO:0015075,GO:0015399,GO:0015405,GO:0016020,GO:0016462,GO:0016469,GO:0016471,GO:0016787,GO:0016817,GO:0016818,GO:0016887,GO:0017111,GO:0022804,GO:0022853,GO:0022857,GO:0031090,GO:0032991,GO:0033176,GO:0033181,GO:0034220,GO:0042623,GO:0042625,GO:0042626,GO:0043226,GO:0043227,GO:0043229,GO:0043231,GO:0043492,GO:0044422,GO:0044424,GO:0044425,GO:0044437,GO:0044444,GO:0044446,GO:0044459,GO:0044464,GO:0051179,GO:0051234,GO:0055085,GO:0071944,GO:0090662,GO:0098588,GO:0098660,GO:0098796,GO:0098797,GO:0098805,GO:0099131	GO:0034220,GO:0046961,GO:0033180,GO:0046961,GO:1902600,GO:0034220		ko:K02151	ko00190,ko01100,ko04145,ko04150,ko04721,ko04966,ko05110,ko05120,ko05323,map00190,map01100,map04145,map04150,map04721,map04966,map05110,map05120,map05323	M00160			ko00000,ko00001,ko00002	3.A.2.2			ATP-synt_F	tr|A0ACC2N4J0|A0ACC2N4J0_9HYME	tr|A0A6H5I524|A0A6H5I524_9HYME	V-type proton ATPase subunit F OS=Trichogramma brassicae OX=86971 GN=TBRA_LOCUS1928 PE=3 SV=1	tr|A0A7M7HA17|A0A7M7HA17_NASVI	V-type proton ATPase subunit F OS=Nasonia vitripennis OX=7425 GN=100113561 PE=3 SV=1	tr|A0A7M7RAE3|A0A7M7RAE3_APIME	V-type proton ATPase subunit F OS=Apis mellifera OX=7460 GN=552476 PE=3 SV=1	tr|A0A9P0AJS5|A0A9P0AJS5_BEMTA	V-type proton ATPase subunit F OS=Bemisia tabaci OX=7038 GN=BEMITA_LOCUS14194 PE=3 SV=1	tr|A0A3G1T1H7|A0A3G1T1H7_GALME	V-type proton ATPase subunit F OS=Galleria mellonella OX=7137 GN=V-ATPase PE=2 SV=1	tr|Q1HPT5|Q1HPT5_BOMMO	V-type proton ATPase subunit F OS=Bombyx mori OX=7091 GN=732987 PE=2 SV=1	sp|Q24583|VATF1_DROME	V-type proton ATPase subunit F 1 OS=Drosophila melanogaster OX=7227 GN=Vha14-1 PE=1 SV=1
esu_F_DN35417_c6_g8_i1.p1	ENSU_06327	MANF	Degradation arginine-rich protein for mis-folding		OG0006120	XP_023318576.1_mesencephalic_astrocyte-derived_neurotrophic_factor_homolog_[Trichogramma_pretiosum]	MKSVFLLAVSVLVAVNTVSALREGDCEVCVATVKKFANSLSEETRKDAKKIEQEFKKFCKGSKSKENRFCYYLGGLEESATGILGALSKPLSYFKPAEKICEELKKKDAQICDLRFEKQIDLDKVELKKLKVRDLKKILNDWDETCDGCIEKTDFIKRIEELKPKYSHSKKEDL	174	unknown function;	IPR019345;IPR045333;IPR045332;IPR036361;IPR002048	ARMET, C-terminal;ARMET-like;ARMET, N-terminal;SAP domain superfamily;EF-hand domain	Mesencephalic astrocyte-derived neurotrophic factor;ARMET, C-terminal;Coil;ARMET-LIKE PROTEIN;ARMET, N-terminal;SAP domain;EF-hand calcium-binding domain profile.	GO:0001963,GO:0001976,GO:0001980,GO:0002014,GO:0003008,GO:0003013,GO:0003018,GO:0003073,GO:0003084,GO:0003674,GO:0005488,GO:0005575,GO:0005576,GO:0005615,GO:0005622,GO:0005623,GO:0005737,GO:0005783,GO:0005788,GO:0006584,GO:0006725,GO:0006807,GO:0007154,GO:0007267,GO:0007268,GO:0007275,GO:0007399,GO:0008015,GO:0008150,GO:0008152,GO:0008217,GO:0008289,GO:0009712,GO:0009987,GO:0012505,GO:0016043,GO:0017144,GO:0018958,GO:0019725,GO:0022008,GO:0023052,GO:0030030,GO:0030154,GO:0030182,GO:0031175,GO:0031974,GO:0032501,GO:0032502,GO:0035150,GO:0035296,GO:0042310,GO:0042417,GO:0042592,GO:0043226,GO:0043227,GO:0043229,GO:0043231,GO:0043233,GO:0044237,GO:0044421,GO:0044422,GO:0044424,GO:0044432,GO:0044444,GO:0044446,GO:0044464,GO:0045777,GO:0048468,GO:0048471,GO:0048583,GO:0048666,GO:0048699,GO:0048731,GO:0048856,GO:0048869,GO:0050789,GO:0050794,GO:0050877,GO:0050880,GO:0060249,GO:0065007,GO:0065008,GO:0070013,GO:0070050,GO:0071704,GO:0071840,GO:0080134,GO:0080135,GO:0090066,GO:0097164,GO:0097746,GO:0097756,GO:0098916,GO:0099536,GO:0099537,GO:0120036,GO:1901360,GO:1901564,GO:1901615,GO:1905897	GO:0005509		ko:K13190					ko00000,ko03041				Armet	tr|A0ACC2NZR9|A0ACC2NZR9_9HYME			tr|A0A7M7GE03|A0A7M7GE03_NASVI	Mesencephalic astrocyte-derived neurotrophic factor homolog OS=Nasonia vitripennis OX=7425 PE=3 SV=1	tr|A0A7M7RB56|A0A7M7RB56_APIME	Mesencephalic astrocyte-derived neurotrophic factor homolog OS=Apis mellifera OX=7460 GN=552645 PE=3 SV=1	tr|A0A9P0A6D9|A0A9P0A6D9_BEMTA	Mesencephalic astrocyte-derived neurotrophic factor homolog OS=Bemisia tabaci OX=7038 GN=BEMITA_LOCUS3657 PE=3 SV=1	tr|A0A6J1WXU0|A0A6J1WXU0_GALME	Mesencephalic astrocyte-derived neurotrophic factor homolog OS=Galleria mellonella OX=7137 GN=LOC113520028 PE=3 SV=1	tr|A0A8R2AEP1|A0A8R2AEP1_BOMMO	Mesencephalic astrocyte-derived neurotrophic factor homolog OS=Bombyx mori OX=7091 GN=101744776 PE=3 SV=1	sp|Q9XZ63|ARMET_DROME	Mesencephalic astrocyte-derived neurotrophic factor homolog OS=Drosophila melanogaster OX=7227 GN=Manf PE=2 SV=2
esu_M_DN34089_c0_g1_i1.p1	ENSU_06328	MANF	Degradation arginine-rich protein for mis-folding		OG0006120	XP_023318576.1_mesencephalic_astrocyte-derived_neurotrophic_factor_homolog_[Trichogramma_pretiosum]	EVASRSAIEVQRCSKFLVLPTIPSISANLCSEKRSGNRKVEMKSVAILVVLSFVTFSCVTAKLKPDECEVCIGVVEKLKKLLDENKKTDPKHIETEFKKFCKKSKTKENRFCYYLGGLEESATGMLGELSKPLSQHFPSERICEKLKSKDSQICELRYDKQIDLEKVDLKKLKVKDLKKILNDWDETCEGCIEKSDFINRIEELKPKYSKSSKTEL	216	unknown function;	IPR045332;IPR019345;IPR036361;IPR045333	ARMET, N-terminal;ARMET, C-terminal;SAP domain superfamily;ARMET-like	ARMET, N-terminal;ARMET, C-terminal;Mesencephalic astrocyte-derived neurotrophic factor;SAP domain;ARMET-LIKE PROTEIN	GO:0001963,GO:0001976,GO:0001980,GO:0002014,GO:0003008,GO:0003013,GO:0003018,GO:0003073,GO:0003084,GO:0003674,GO:0005488,GO:0005575,GO:0005576,GO:0005615,GO:0005622,GO:0005623,GO:0005737,GO:0005783,GO:0005788,GO:0006584,GO:0006725,GO:0006807,GO:0007154,GO:0007267,GO:0007268,GO:0007275,GO:0007399,GO:0008015,GO:0008150,GO:0008152,GO:0008217,GO:0008289,GO:0009712,GO:0009987,GO:0012505,GO:0016043,GO:0017144,GO:0018958,GO:0019725,GO:0022008,GO:0023052,GO:0030030,GO:0030154,GO:0030182,GO:0031175,GO:0031974,GO:0032501,GO:0032502,GO:0035150,GO:0035296,GO:0042310,GO:0042417,GO:0042592,GO:0043226,GO:0043227,GO:0043229,GO:0043231,GO:0043233,GO:0044237,GO:0044421,GO:0044422,GO:0044424,GO:0044432,GO:0044444,GO:0044446,GO:0044464,GO:0045777,GO:0048468,GO:0048471,GO:0048583,GO:0048666,GO:0048699,GO:0048731,GO:0048856,GO:0048869,GO:0050789,GO:0050794,GO:0050877,GO:0050880,GO:0060249,GO:0065007,GO:0065008,GO:0070013,GO:0070050,GO:0071704,GO:0071840,GO:0080134,GO:0080135,GO:0090066,GO:0097164,GO:0097746,GO:0097756,GO:0098916,GO:0099536,GO:0099537,GO:0120036,GO:1901360,GO:1901564,GO:1901615,GO:1905897			ko:K13190					ko00000,ko03041				Armet	tr|A0ACC2NZR9|A0ACC2NZR9_9HYME			tr|A0A7M7GE03|A0A7M7GE03_NASVI	Mesencephalic astrocyte-derived neurotrophic factor homolog OS=Nasonia vitripennis OX=7425 PE=3 SV=1	tr|A0A7M7RB56|A0A7M7RB56_APIME	Mesencephalic astrocyte-derived neurotrophic factor homolog OS=Apis mellifera OX=7460 GN=552645 PE=3 SV=1	tr|A0A9P0A6D9|A0A9P0A6D9_BEMTA	Mesencephalic astrocyte-derived neurotrophic factor homolog OS=Bemisia tabaci OX=7038 GN=BEMITA_LOCUS3657 PE=3 SV=1	tr|A0A6J1WXU0|A0A6J1WXU0_GALME	Mesencephalic astrocyte-derived neurotrophic factor homolog OS=Galleria mellonella OX=7137 GN=LOC113520028 PE=3 SV=1	tr|A0A8R2AEP1|A0A8R2AEP1_BOMMO	Mesencephalic astrocyte-derived neurotrophic factor homolog OS=Bombyx mori OX=7091 GN=101744776 PE=3 SV=1	sp|Q9XZ63|ARMET_DROME	Mesencephalic astrocyte-derived neurotrophic factor homolog OS=Drosophila melanogaster OX=7227 GN=Manf PE=2 SV=2
esu_F_DN34910_c7_g1_i1.p1	ENSU_06329	SLC17A6	Major Facilitator Superfamily		OG0006121	XP_001603704.2_vesicular_glutamate_transporter_1_[Nasonia_vitripennis]	MSGFASAGLAAFESLKTKASEKLEEIKSRRLATRGYGGGGGGGYDGYEEFEMPSEHVRDNRGFMDERGNVLPKQHSLDSLPAPERPPLRHIDTYFMPEIPGLTKRYTVALFACLGFIISFGMRCNISMAKLKAGNDTSVAFNNWTIATESMVDSSFFWGYLVTQVPGGFLAQMYPANRIFGGAIVCSCVLNLFAPGAINYSPYVYMFIQVCRGLVEGVTYPACHGIWKYWAPPMERSRLATMAFCGSYAAIVLGMPLSGILADWLGWPAAFYFYGIMGIIWYGFWLWLAFEKPSKHPCISAKELRYIEDSLGQGQVSAPLPTFSTTPWKKFLTSMPVHAIIVANFCRSWNFYMLVLFQSRFMHEVFGMPIVETGLLGSVPHLLMTLIVPCGGMLADYLRKSGLMTTTNVRKLFNCGGFGMEAIFFLVVANCAADKSGGTATLALTIGVACSGFAISGFNVNHLDIAPRYASILMGMSNGVGTIAGLLVPIFVDNVTRHKDPLSWRKVFVTAACVHFVGVTFYAIFCSGELQPWADPTVEEKAAWNPLDELSQQRPPVPPPPQVMQTQFIRQPSMGENQTSWDSQYQQQAPPYQPPPGPPPQQYQEYQAPMDPQGQPVSYGATESVPGNPFASASTNPFSTGASYVQPATRDDYAHDPVLEQQRQWQQ	667	carbohydrate transport and metabolism;	IPR036259;IPR011701	MFS transporter superfamily;Major facilitator superfamily	Coil;MFS general substrate transporter like domains;consensus disorder prediction;Major Facilitator Superfamily;vesicular glutamate transporter 1;MFS general substrate transporter;SOLUTE CARRIER FAMILY 17;Vesicular GLUtamate transporter	GO:0001504,GO:0001505,GO:0001654,GO:0003008,GO:0003333,GO:0003407,GO:0003674,GO:0005215,GO:0005216,GO:0005230,GO:0005231,GO:0005234,GO:0005253,GO:0005254,GO:0005310,GO:0005313,GO:0005315,GO:0005326,GO:0005342,GO:0005436,GO:0005575,GO:0005622,GO:0005623,GO:0005737,GO:0005768,GO:0005769,GO:0005770,GO:0005771,GO:0006810,GO:0006811,GO:0006812,GO:0006814,GO:0006817,GO:0006820,GO:0006821,GO:0006835,GO:0006836,GO:0006855,GO:0006865,GO:0006950,GO:0006970,GO:0006972,GO:0006996,GO:0007154,GO:0007165,GO:0007166,GO:0007267,GO:0007268,GO:0007275,GO:0007399,GO:0007417,GO:0007420,GO:0007423,GO:0007600,GO:0007601,GO:0007610,GO:0007611,GO:0007613,GO:0007616,GO:0007626,GO:0008021,GO:0008068,GO:0008150,GO:0008324,GO:0008344,GO:0008509,GO:0008514,GO:0009605,GO:0009612,GO:0009628,GO:0009987,GO:0010035,GO:0010646,GO:0010647,GO:0012505,GO:0012506,GO:0015075,GO:0015077,GO:0015081,GO:0015103,GO:0015108,GO:0015114,GO:0015171,GO:0015172,GO:0015179,GO:0015238,GO:0015267,GO:0015276,GO:0015291,GO:0015293,GO:0015294,GO:0015318,GO:0015319,GO:0015321,GO:0015370,GO:0015672,GO:0015698,GO:0015711,GO:0015800,GO:0015807,GO:0015813,GO:0015849,GO:0015893,GO:0016020,GO:0016021,GO:0016043,GO:0016050,GO:0016057,GO:0016188,GO:0019725,GO:0021537,GO:0021543,GO:0021700,GO:0021761,GO:0021766,GO:0022803,GO:0022804,GO:0022834,GO:0022836,GO:0022838,GO:0022839,GO:0022857,GO:0022890,GO:0023051,GO:0023052,GO:0023056,GO:0030001,GO:0030100,GO:0030133,GO:0030285,GO:0030424,GO:0030425,GO:0030534,GO:0030658,GO:0030659,GO:0030672,GO:0030900,GO:0031090,GO:0031224,GO:0031300,GO:0031301,GO:0031410,GO:0031982,GO:0032501,GO:0032502,GO:0032879,GO:0033267,GO:0034220,GO:0035249,GO:0035435,GO:0035725,GO:0036477,GO:0040012,GO:0040017,GO:0042137,GO:0042221,GO:0042391,GO:0042493,GO:0042592,GO:0042995,GO:0043005,GO:0043010,GO:0043025,GO:0043051,GO:0043058,GO:0043090,GO:0043204,GO:0043226,GO:0043227,GO:0043229,GO:0043583,GO:0043679,GO:0043900,GO:0043901,GO:0044297,GO:0044300,GO:0044306,GO:0044341,GO:0044422,GO:0044424,GO:0044425,GO:0044433,GO:0044444,GO:0044446,GO:0044456,GO:0044463,GO:0044464,GO:0045202,GO:0046873,GO:0046942,GO:0046943,GO:0048513,GO:0048518,GO:0048519,GO:0048521,GO:0048522,GO:0048731,GO:0048786,GO:0048839,GO:0048856,GO:0050789,GO:0050794,GO:0050795,GO:0050803,GO:0050804,GO:0050806,GO:0050877,GO:0050885,GO:0050890,GO:0050896,GO:0050905,GO:0050953,GO:0050957,GO:0051049,GO:0051128,GO:0051179,GO:0051234,GO:0051235,GO:0051239,GO:0051241,GO:0051641,GO:0051649,GO:0051716,GO:0051938,GO:0055085,GO:0060004,GO:0060005,GO:0060041,GO:0060076,GO:0060078,GO:0060079,GO:0060249,GO:0060259,GO:0060322,GO:0060341,GO:0060627,GO:0061094,GO:0061096,GO:0065007,GO:0065008,GO:0070050,GO:0070382,GO:0071702,GO:0071705,GO:0071840,GO:0090102,GO:0097386,GO:0097401,GO:0097440,GO:0097441,GO:0097447,GO:0097449,GO:0097450,GO:0097451,GO:0097458,GO:0097708,GO:0098563,GO:0098588,GO:0098655,GO:0098656,GO:0098657,GO:0098660,GO:0098661,GO:0098662,GO:0098693,GO:0098700,GO:0098793,GO:0098805,GO:0098916,GO:0099095,GO:0099177,GO:0099501,GO:0099503,GO:0099504,GO:0099536,GO:0099537,GO:0099565,GO:0120025,GO:0120038,GO:0150034,GO:1900073,GO:1900075,GO:1900242,GO:1902435,GO:1902436,GO:1902475,GO:1902476,GO:1902600,GO:1903421,GO:1903825,GO:1903998,GO:1905039,GO:1905114,GO:1905852,GO:1990030,GO:2000241,GO:2000242	GO:0022857,GO:0055085		ko:K08193,ko:K12301,ko:K12302	ko04142,ko04721,ko04723,ko04724,ko05033,map04142,map04721,map04723,map04724,map05033				ko00000,ko00001,ko02000	2.A.1.14,2.A.1.14.10			MFS_1	tr|A0ACC2PD91|A0ACC2PD91_9HYME	tr|A0A6H5IMJ7|A0A6H5IMJ7_9HYME	Major facilitator superfamily (MFS) profile domain-containing protein OS=Trichogramma brassicae OX=86971 GN=TBRA_LOCUS8598 PE=4 SV=1	tr|A0A7M7G4C6|A0A7M7G4C6_NASVI	Major facilitator superfamily (MFS) profile domain-containing protein OS=Nasonia vitripennis OX=7425 PE=4 SV=1	tr|A0A7M7IGJ9|A0A7M7IGJ9_APIME	Vesicular glutamate transporter 1 OS=Apis mellifera OX=7460 GN=410752 PE=4 SV=1	tr|A0A9P0CB68|A0A9P0CB68_BEMTA	Major facilitator superfamily (MFS) profile domain-containing protein OS=Bemisia tabaci OX=7038 GN=BEMITA_LOCUS5565 PE=4 SV=1	tr|A0A6J1WEX2|A0A6J1WEX2_GALME	Vesicular glutamate transporter 1 OS=Galleria mellonella OX=7137 GN=LOC113512597 PE=4 SV=1	tr|A0A8R2DKZ2|A0A8R2DKZ2_BOMMO	Major facilitator superfamily (MFS) profile domain-containing protein OS=Bombyx mori OX=7091 PE=4 SV=1	tr|Q9VQC0|Q9VQC0_DROME	Vesicular glutamate transporter, isoform A OS=Drosophila melanogaster OX=7227 GN=VGlut1 PE=4 SV=2
esu_F_DN34384_c0_g1_i1.p1	ENSU_06330	TMEM192	TMEM192 family		OG0006122	XP_031784983.1_transmembrane_protein_192_isoform_X2_[Nasonia_vitripennis]	MVSLTRHLSSSGSGAVFFEPSFNMTDDEEYLQPVLVSQEELDFKSLPTVPIVSISLLFGVALEIIGICLVSLWPEQSDKCDGYFILLYLHCAYWILLGVTDFWVREKHDWSRICGYLDFYQSTAMHVRAPLLVSSLWNTFYLLLSVFLHQTHKQNYEDYCRASEWLTPLNYILLLTTFELTIIVPFQINYIKRVIKFNKTKPPPDVDKEEWITSFSQDSFQGEVGYHQRGLHFDELLSKQADLIRYLREHNVQLSHKMMLLASQRRNMQS	270	unknown function;	IPR029399	TMEM192 family	TRANSMEMBRANE PROTEIN 192;TMEM192 family													TMEM192	tr|A0ACC2NTP0|A0ACC2NTP0_9HYME	tr|A0A6H5IU79|A0A6H5IU79_9HYME	Transmembrane protein 192 OS=Trichogramma brassicae OX=86971 GN=TBRA_LOCUS12170 PE=3 SV=1	tr|A0A7M7H3C4|A0A7M7H3C4_NASVI;tr|A0A7M7QFV6|A0A7M7QFV6_NASVI	Transmembrane protein 192 OS=Nasonia vitripennis OX=7425 PE=3 SV=1;Transmembrane protein 192 OS=Nasonia vitripennis OX=7425 PE=3 SV=1	tr|A0A7M7FZI3|A0A7M7FZI3_APIME;tr|A0A7M7H0L2|A0A7M7H0L2_APIME	Transmembrane protein 192 OS=Apis mellifera OX=7460 GN=727420 PE=3 SV=1;Transmembrane protein 192 OS=Apis mellifera OX=7460 GN=727420 PE=3 SV=1	tr|A0A9P0A2M6|A0A9P0A2M6_BEMTA	Transmembrane protein 192 OS=Bemisia tabaci OX=7038 GN=BEMITA_LOCUS4295 PE=3 SV=1					tr|Q9VEH2|Q9VEH2_DROME	Transmembrane protein 192 OS=Drosophila melanogaster OX=7227 GN=Dmel\CG7523 PE=1 SV=1
esu_F_DN33600_c2_g1_i1.p1	ENSU_06331	TUFM	Elongation factor		OG0006123	XP_008203573.1_elongation_factor_Tu_mitochondrial_[Nasonia_vitripennis]	SRCAARTELPKPKNKLVRLCMLENMALVSAKTILYPALRHTVRQISFSRQLARYQQRNQVCSKLYLPAVTVKRLYAEKVVFSREKPHINIGTIGHVDHGKTTLTAAITKVLSEKELAKAKEYNEIDNAPEEKARGITINVAHIEYQTENRHYGHTDCPGHADYIKNMITGTAQMDGAILVVAATDGAMPQTKEHLLLAKQIGIEHIVVFINKVDAADAEMIELVEMEIRELMSEMGFKGDTTPVIKGSALSALEGKSPEIGSESIVKLLAAVDEYVPVPERDLDKPFLLPVESTYSIAGRGTVVTGRLERGKLKKGTEVEFIGYNKQIKSTVTGIEMFHKILETAEAGDQLGALVKGVKRDDVRRGMVMAKPGSVKAYNHVEAQVYILTPEEGGRKKPIPDYTQLQMYSKTWDCPAQVTIPGKNLAMPGEDAKLDLKLYKTMVCEKGQRFTLRDGSTTLGTGVIVSLLPPLTDAEKNLLLEGKKGIMKLKKKEEQQ	496	translation,ribosomal structure and biogenesis;	IPR000795;IPR009000;IPR004541;IPR033720;IPR009001;IPR004160;IPR041709;IPR027417;IPR004161;IPR005225;IPR031157	Translational (tr)-type GTP-binding domain;Translation protein, beta-barrel domain superfamily;Translation elongation factor EFTu/EF1A, bacterial/organelle;Elongation factor Tu, domain 2;Translation elongation factor EF1A/initiation factor IF2gamma, C-terminal;Translation elongation factor EFTu/EF1A, C-terminal;Elongation factor Tu (EF-Tu), GTP-binding domain;P-loop containing nucleoside triphosphate hydrolase;Translation elongation factor EFTu-like, domain 2;Small GTP-binding protein domain;Tr-type G domain, conserved site	Elongation factor Tu;Elongation factor Tu GTP binding domain;ELONGATION FACTOR TU-RELATED;Translation factors;GTP-binding elongation factor signature;Translation proteins;EF-Tu: translation elongation factor Tu;EFTU_II;EF-Tu/eEF-1alpha/eIF2-gamma C-terminal domain;Elongation factor Tu C-terminal domain;EF_Tu;Elongation factor Tu domain 2;P-loop containing nucleoside triphosphate hydrolases;small_GTP: small GTP-binding protein domain;Translational (tr)-type guanine nucleotide-binding (G) domain signature.;mtEFTU_III;Translational (tr)-type guanine nucleotide-binding (G) domain profile.	GO:0000278,GO:0003674,GO:0003676,GO:0003723,GO:0003746,GO:0005488,GO:0005575,GO:0005622,GO:0005623,GO:0005737,GO:0005739,GO:0005759,GO:0006412,GO:0006414,GO:0006518,GO:0006807,GO:0006996,GO:0007030,GO:0007049,GO:0008135,GO:0008150,GO:0008152,GO:0008283,GO:0009058,GO:0009059,GO:0009295,GO:0009636,GO:0009987,GO:0010033,GO:0010256,GO:0010467,GO:0016043,GO:0019538,GO:0031974,GO:0034641,GO:0034645,GO:0042221,GO:0042493,GO:0042645,GO:0043043,GO:0043170,GO:0043209,GO:0043226,GO:0043227,GO:0043228,GO:0043229,GO:0043231,GO:0043232,GO:0043233,GO:0043603,GO:0043604,GO:0044237,GO:0044238,GO:0044249,GO:0044260,GO:0044267,GO:0044271,GO:0044422,GO:0044424,GO:0044429,GO:0044444,GO:0044446,GO:0044464,GO:0045471,GO:0046677,GO:0050896,GO:0070013,GO:0071704,GO:0071840,GO:0097159,GO:0097305,GO:1901363,GO:1901564,GO:1901566,GO:1901576,GO:1901700	GO:0003924,GO:0005525,GO:0003746,GO:0005525,GO:0006414,GO:0005525		ko:K02358					ko00000,ko03012,ko03029,ko04147				GTP_EFTU,GTP_EFTU_D2,GTP_EFTU_D3	tr|A0ACC2NXK7|A0ACC2NXK7_9HYME			tr|A0A7M7H1V9|A0A7M7H1V9_NASVI	Elongation factor Tu OS=Nasonia vitripennis OX=7425 GN=100121273 PE=3 SV=1	tr|A0A7M7R6B3|A0A7M7R6B3_APIME	Elongation factor Tu OS=Apis mellifera OX=7460 GN=408328 PE=3 SV=1	tr|A0A9P0F3I3|A0A9P0F3I3_BEMTA	Elongation factor Tu OS=Bemisia tabaci OX=7038 GN=BEMITA_LOCUS9145 PE=3 SV=1	tr|A0A6J1WQE6|A0A6J1WQE6_GALME	Elongation factor Tu OS=Galleria mellonella OX=7137 GN=LOC113517212 PE=3 SV=2	tr|Q2F6A6|Q2F6A6_BOMMO	Elongation factor Tu OS=Bombyx mori OX=7091 GN=692807 PE=2 SV=1	tr|A1Z9E3|A1Z9E3_DROME	Elongation factor Tu OS=Drosophila melanogaster OX=7227 GN=mEFTu1 PE=1 SV=1
esu_M_DN54440_c7_g2_i1.p1	ENSU_06332	TUFM	Elongation factor		OG0006123	XP_008203573.1_elongation_factor_Tu_mitochondrial_[Nasonia_vitripennis]	MALVSARMVFHPALRQTVRQISFAKQLSRCQGKKICYQLYLPSVTVQRLYAEKKVYERNKPHINVGTIGHVDHGKTTLTAAITKVLSEKELAEVKAYNDIDNAPEEKARGITINVAHIEYQTESRHYSHIDCPGHADYIKNMITGTAQMDGAILVVAATDGAMPQTREHLTLAKQIGIKHIVVFINKVDAADAEMVELVEMEISELLTEMGLDGEKVAIVKGSALCALEGKNPEIGSEAIYNLLKAVDENVPLPERDLDKPFLLPIEGTCSIPGRGTVITGRLERGKLKKGDACELLGYNKQMKTTITGIEMYHKILETAEAGDQMGVLIKNTKRDEVRRGMVMCKPGSLKVYDHVAAQIYVLTPEEGGRKRPINDMCQLQMYSKTWDCSVRIGVPEKNLAMPGEDAKMDLKMRKFMVCEKGQRFTLRDGNVTVGTGVITDLLPNLTEEEKVLVEEGKKGLERLLKKKQRG	471	translation,ribosomal structure and biogenesis;	IPR009000;IPR004541;IPR004161;IPR031157;IPR005225;IPR004160;IPR041709;IPR000795;IPR009001;IPR027417;IPR033720	Translation protein, beta-barrel domain superfamily;Translation elongation factor EFTu/EF1A, bacterial/organelle;Translation elongation factor EFTu-like, domain 2;Tr-type G domain, conserved site;Small GTP-binding protein domain;Translation elongation factor EFTu/EF1A, C-terminal;Elongation factor Tu (EF-Tu), GTP-binding domain;Translational (tr)-type GTP-binding domain;Translation elongation factor EF1A/initiation factor IF2gamma, C-terminal;P-loop containing nucleoside triphosphate hydrolase;Elongation factor Tu, domain 2	Translation proteins;Elongation factor Tu;EF-Tu: translation elongation factor Tu;Elongation factor Tu domain 2;Translational (tr)-type guanine nucleotide-binding (G) domain signature.;small_GTP: small GTP-binding protein domain;Elongation factor Tu C-terminal domain;EF_Tu;ELONGATION FACTOR TU-RELATED;mtEFTU_III;Translation factors;Translational (tr)-type guanine nucleotide-binding (G) domain profile.;EF-Tu/eEF-1alpha/eIF2-gamma C-terminal domain;GTP-binding elongation factor signature;P-loop containing nucleoside triphosphate hydrolases;Elongation factor Tu GTP binding domain;EFTU_II	GO:0000278,GO:0003674,GO:0003676,GO:0003723,GO:0003746,GO:0005488,GO:0005575,GO:0005622,GO:0005623,GO:0005737,GO:0005739,GO:0005759,GO:0006412,GO:0006414,GO:0006518,GO:0006807,GO:0006996,GO:0007030,GO:0007049,GO:0008135,GO:0008150,GO:0008152,GO:0008283,GO:0009058,GO:0009059,GO:0009295,GO:0009636,GO:0009987,GO:0010033,GO:0010256,GO:0010467,GO:0016043,GO:0019538,GO:0031974,GO:0034641,GO:0034645,GO:0042221,GO:0042493,GO:0042645,GO:0043043,GO:0043170,GO:0043209,GO:0043226,GO:0043227,GO:0043228,GO:0043229,GO:0043231,GO:0043232,GO:0043233,GO:0043603,GO:0043604,GO:0044237,GO:0044238,GO:0044249,GO:0044260,GO:0044267,GO:0044271,GO:0044422,GO:0044424,GO:0044429,GO:0044444,GO:0044446,GO:0044464,GO:0045471,GO:0046677,GO:0050896,GO:0070013,GO:0071704,GO:0071840,GO:0097159,GO:0097305,GO:1901363,GO:1901564,GO:1901566,GO:1901576,GO:1901700	GO:0003746,GO:0005525,GO:0006414,GO:0005525,GO:0003924,GO:0005525		ko:K02358					ko00000,ko03012,ko03029,ko04147				GTP_EFTU,GTP_EFTU_D2,GTP_EFTU_D3	tr|A0ACC2NXK7|A0ACC2NXK7_9HYME			tr|A0A7M7H1V9|A0A7M7H1V9_NASVI	Elongation factor Tu OS=Nasonia vitripennis OX=7425 GN=100121273 PE=3 SV=1	tr|A0A7M7R6B3|A0A7M7R6B3_APIME	Elongation factor Tu OS=Apis mellifera OX=7460 GN=408328 PE=3 SV=1	tr|A0A9P0F3I3|A0A9P0F3I3_BEMTA	Elongation factor Tu OS=Bemisia tabaci OX=7038 GN=BEMITA_LOCUS9145 PE=3 SV=1	tr|A0A6J1WQE6|A0A6J1WQE6_GALME	Elongation factor Tu OS=Galleria mellonella OX=7137 GN=LOC113517212 PE=3 SV=2	tr|Q2F6A6|Q2F6A6_BOMMO	Elongation factor Tu OS=Bombyx mori OX=7091 GN=692807 PE=2 SV=1	tr|A1Z9E3|A1Z9E3_DROME	Elongation factor Tu OS=Drosophila melanogaster OX=7227 GN=mEFTu1 PE=1 SV=1
esu_F_DN30111_c0_g1_i1.p1	ENSU_06333	-			OG0006124	XP_016837342.1_uncharacterized_protein_LOC100123130_[Nasonia_vitripennis]	MRPLSRTFEAVRWLRSLLISRNLPSRGIKATFDSRGLGSRLVTVPRVSPLRIVLHLQIKKKKGGTMKSWMFFVLAGLAVAAAFPQKDGQRFSNEAIRQAQQTYLIPKDAQIQNVQEGIELAAYESIPGNQRINLFEILGEHVPREVVQNLQGQIDQIGNN	160	functional category not assigned																	tr|A0ACC2PE24|A0ACC2PE24_9HYME	tr|A0A6H5IM66|A0A6H5IM66_9HYME	Uncharacterized protein OS=Trichogramma brassicae OX=86971 GN=TBRA_LOCUS7609 PE=4 SV=1	tr|A0A7M7G8W9|A0A7M7G8W9_NASVI	Uncharacterized protein OS=Nasonia vitripennis OX=7425 GN=100123130 PE=4 SV=1	tr|A0A7M7GY33|A0A7M7GY33_APIME	Uncharacterized protein LOC725882 OS=Apis mellifera OX=7460 GN=725882 PE=4 SV=1	tr|A0A9P0A2D7|A0A9P0A2D7_BEMTA	Uncharacterized protein OS=Bemisia tabaci OX=7038 GN=BEMITA_LOCUS3654 PE=4 SV=1	tr|A0A6J3C980|A0A6J3C980_GALME	Uncharacterized protein LOC116413405 OS=Galleria mellonella OX=7137 GN=LOC116413405 PE=4 SV=1	tr|A0A8R2LXZ3|A0A8R2LXZ3_BOMMO	Uncharacterized protein OS=Bombyx mori OX=7091 GN=101745456 PE=4 SV=1	tr|Q9VKQ2|Q9VKQ2_DROME	Uncharacterized protein, isoform A OS=Drosophila melanogaster OX=7227 GN=Dmel\CG17127 PE=1 SV=1
esu_F_DN35369_c3_g1_i1.p1	ENSU_06334	-	Sodium Bile acid symporter family		OG0006125	XP_016839590.1_ileal_sodium/bile_acid_cotransporter_[Nasonia_vitripennis]	MFVILLPFLMLGAASSADIGKPKLILNISELEVHMNEITSIPFVIKELSGENLNLKAKSSDDNIVTVITSDFDPDLVHEGVYKSSINVTGVFLGNADVYISDIDSASKLEPETIKIIVIRSVRLVDALFTASVAILVSILYINFGCAMDWDVCKKTVKKPIGPMIGCLCQFILMPLLSYGLAVTLFPESPEMQLGIFFTGISPSGGASNIWTMLLGGNLNLSVTMTTLCTIAAFGLMPMWIFTLGKHIFERGNLGVPYDKVATFAVGLIIPLAIGYFIQKKLPRLSKVMVRMMKPFSVVLIVFIIIFAIVTNLYLFKLFSWKIILAGIGLPWSGFLIGMIVAFLLRQPNQDIKAIAIETGIQNTGVAIFLLRFSLKQPAADLTTVIPVSCAIMTPIPLAILYAIKIVLDRRKIKQADSREKLQNHSVTATSIPNSLLSNQQLSQ	444	inorganic ion transport and metabolism;	IPR002657;IPR038770;IPR004710	Bile acid:sodium symporter/arsenical resistance protein Acr3;Sodium/solute symporter superfamily;Bile acid:sodium symporter	Sodium Bile acid symporter family;SODIUM-BILE ACID COTRANSPORTER		GO:0016020		ko:K14343					ko00000,ko02000	2.A.28.1			SBF	tr|A0ACC2NWS5|A0ACC2NWS5_9HYME	tr|A0A6H5ISM0|A0A6H5ISM0_9HYME	Uncharacterized protein OS=Trichogramma brassicae OX=86971 GN=TBRA_LOCUS12103 PE=3 SV=1	tr|A0A7M7IS19|A0A7M7IS19_NASVI	Ileal sodium/bile acid cotransporter OS=Nasonia vitripennis OX=7425 GN=100119310 PE=3 SV=1			tr|A0A9P0AC20|A0A9P0AC20_BEMTA	Ileal sodium/bile acid cotransporter OS=Bemisia tabaci OX=7038 GN=BEMITA_LOCUS9779 PE=3 SV=1	tr|A0A6J1WQN7|A0A6J1WQN7_GALME	Sodium-dependent organic anion transporter-like OS=Galleria mellonella OX=7137 GN=LOC113514278 PE=3 SV=2	tr|A0A8R2R3X1|A0A8R2R3X1_BOMMO;tr|A0A8R2R4I5|A0A8R2R4I5_BOMMO	Ileal sodium/bile acid cotransporter OS=Bombyx mori OX=7091 PE=3 SV=1;Ileal sodium/bile acid cotransporter OS=Bombyx mori OX=7091 PE=3 SV=1	tr|Q9VXV4|Q9VXV4_DROME	RH04535p OS=Drosophila melanogaster OX=7227 GN=Dmel\CG11655 PE=1 SV=1
esu_F_DN37494_c3_g2_i2.p1	ENSU_06335				OG0006126	XP_016844840.1_uncharacterized_protein_LOC100114912_isoform_X2_[Nasonia_vitripennis]	MMSESVTVTVQNGNDRPGAGPGRATGALALNVPYFHTLPGMLKIAQLGLGVLCIIFGANSWVYFYLTVAVTGFILSMLWTFIYLFSIREAIAFPINWPLTEMFNIGLWAILYLAVSIIALAQLAHGTAILAAIFGICNTLAYAGGAYYAWLEHMGSQ	157	functional category not assigned	IPR008253	Marvel domain	MARVEL-CONTAINING POTENTIAL LIPID RAFT-ASSOCIATED PROTEIN;Membrane-associating domain;MARVEL domain profile.		GO:0016020												tr|A0ACC2ND82|A0ACC2ND82_9HYME			tr|A0A7M7IUY0|A0A7M7IUY0_NASVI;tr|A0A7M7J463|A0A7M7J463_NASVI	MARVEL domain-containing protein OS=Nasonia vitripennis OX=7425 PE=4 SV=1;MARVEL domain-containing protein OS=Nasonia vitripennis OX=7425 PE=4 SV=1	tr|A0A7M7R2R5|A0A7M7R2R5_APIME	CKLF-like MARVEL transmembrane domain-containing protein 8 OS=Apis mellifera OX=7460 GN=LOC408400 PE=4 SV=1	tr|A0A9P0AFR3|A0A9P0AFR3_BEMTA	MARVEL domain-containing protein OS=Bemisia tabaci OX=7038 GN=BEMITA_LOCUS9333 PE=4 SV=1	tr|A0A6J1WR77|A0A6J1WR77_GALME	Myelin and lymphocyte protein-like OS=Galleria mellonella OX=7137 GN=LOC113517295 PE=4 SV=1	tr|A0A8R1WJI5|A0A8R1WJI5_BOMMO	MARVEL domain-containing protein OS=Bombyx mori OX=7091 PE=4 SV=1	tr|Q9VZ71|Q9VZ71_DROME	RE01453p OS=Drosophila melanogaster OX=7227 GN=Dmel\CG15211 PE=2 SV=1
esu_F_DN35375_c2_g1_i1.p1	ENSU_06336	-			OG0006127	XP_032455619.1_uncharacterized_protein_LOC100118244_[Nasonia_vitripennis]	MEEPSRPMKYPYTYSAKIAQFPYKYYWKHSWMFKYWLISCVVCAPIFYKIQKLSYSPENVKKWDETHRKEFSGEGHH	77	functional category not assigned				GO:0006726,GO:0006807,GO:0008150,GO:0008152,GO:0009058,GO:0009059,GO:0009987,GO:0016063,GO:0019538,GO:0042440,GO:0042441,GO:0043170,GO:0043324,GO:0043473,GO:0043474,GO:0044237,GO:0044238,GO:0044249,GO:0044260,GO:0044267,GO:0046148,GO:0046154,GO:0048066,GO:0048069,GO:0071704,GO:1901564,GO:1901566,GO:1901576														tr|A0A6H5I1Z5|A0A6H5I1Z5_9HYME	Uncharacterized protein OS=Trichogramma brassicae OX=86971 GN=TBRA_LOCUS3206 PE=4 SV=1	tr|A0A7M7R0S9|A0A7M7R0S9_NASVI	Uncharacterized protein OS=Nasonia vitripennis OX=7425 GN=100118244 PE=4 SV=1	tr|A0A7M7FYW9|A0A7M7FYW9_APIME	Uncharacterized protein LOC726118 OS=Apis mellifera OX=7460 GN=726118 PE=4 SV=1	tr|A0A9P0A6L4|A0A9P0A6L4_BEMTA	Uncharacterized protein OS=Bemisia tabaci OX=7038 GN=BEMITA_LOCUS3767 PE=4 SV=1	tr|A0A6J1WU18|A0A6J1WU18_GALME	Uncharacterized protein LOC113515730 OS=Galleria mellonella OX=7137 GN=LOC113515730 PE=4 SV=1	tr|A0A8R1WGH0|A0A8R1WGH0_BOMMO;tr|A0A8R2HUV1|A0A8R2HUV1_BOMMO	Uncharacterized protein OS=Bombyx mori OX=7091 GN=101746841 PE=4 SV=1;Uncharacterized protein OS=Bombyx mori OX=7091 PE=4 SV=1	tr|Q0E8X7|Q0E8X7_DROME	Reduction of Rh1, isoform A OS=Drosophila melanogaster OX=7227 GN=roh PE=1 SV=1
esu_F_DN31116_c0_g1_i1.p1	ENSU_06337	GPS1	26S proteasome subunit RPN7		OG0006128	XP_016839355.1_COP9_signalosome_complex_subunit_1_[Nasonia_vitripennis]	MFSFAQQHAIEPMQVDAPAEDNDNTEEEPYIVENPTLDLEVYANSYTGLARLHRLLYIADHCPVLRVEALKMAINYVMSTYNVNLYVILHKKLSAAVSSPGLPDVAAQSTSQDVPTLDQMWVESRFKKGALKLEKLDTDLKNYKSNSIKESIRRGHDDLGDHYLDTGDLTNALKCYSRARDYCTSGKHIVNMCWNVLKVSIYLQNWTHVISYVTKAQNTPDFPDVHGKDNNQGIVTKLKIAAGLAELATRKYLSAAKLFLQASLDHCDFPEILSPGNVALYGGLCALATFDRHELQKQVIFSSSFKLFLELEPQLRDIIFKFYESKYASCLKLLDEIKDNILLDMYIAPHVNNLYTRIRNRALIQYFSPYLSADMKRMATAFNRTVPALEDELMKLILDGQIQARIDSHNKILYAKDVDQRSTTFGKSINLGKEYKRRTRMLILRAAILKHSIQVKSPRDNTQGGEMPIAPGNTSQTPRN	480	posttranslational modification, protein turnover, chaperones;signal transduction mechanisms;	IPR019585;IPR036390;IPR000717;IPR045135	26S proteasome regulatory subunit Rpn7/COP9 signalosome complex subunit 1;Winged helix DNA-binding domain superfamily;Proteasome component (PCI) domain;26S proteasome regulatory subunit Rpn7, N-terminal	26S PROTESOME SUBUNIT 6;Winged helix DNA-binding domain;PINT_4;26S proteasome subunit RPN7;consensus disorder prediction;motif in proteasome subunits, Int-6, Nip-1 and TRIP-15;PCI domain profile.;PCI domain	GO:0000003,GO:0000338,GO:0002009,GO:0003006,GO:0003674,GO:0005488,GO:0005515,GO:0005575,GO:0005622,GO:0005623,GO:0005634,GO:0006464,GO:0006508,GO:0006807,GO:0007276,GO:0007281,GO:0007282,GO:0007283,GO:0007292,GO:0007293,GO:0008150,GO:0008152,GO:0008180,GO:0008283,GO:0008356,GO:0009653,GO:0009888,GO:0009987,GO:0016333,GO:0019538,GO:0019827,GO:0019953,GO:0022412,GO:0022414,GO:0030154,GO:0030718,GO:0030727,GO:0031647,GO:0032501,GO:0032502,GO:0032504,GO:0032991,GO:0036099,GO:0036211,GO:0043170,GO:0043226,GO:0043227,GO:0043229,GO:0043231,GO:0043412,GO:0044237,GO:0044238,GO:0044260,GO:0044267,GO:0044422,GO:0044424,GO:0044428,GO:0044446,GO:0044464,GO:0044703,GO:0048134,GO:0048135,GO:0048138,GO:0048140,GO:0048142,GO:0048232,GO:0048468,GO:0048477,GO:0048609,GO:0048646,GO:0048729,GO:0048856,GO:0048869,GO:0050821,GO:0051301,GO:0051704,GO:0060429,GO:0065007,GO:0065008,GO:0070646,GO:0070647,GO:0071704,GO:0098727,GO:1901564			ko:K12175					ko00000,ko04121				PCI,RPN7	tr|A0ACC2P6H3|A0ACC2P6H3_9HYME	tr|A0A6H5IFW8|A0A6H5IFW8_9HYME	PCI domain-containing protein OS=Trichogramma brassicae OX=86971 GN=TBRA_LOCUS7806 PE=3 SV=1	tr|A0A7M7M1Y4|A0A7M7M1Y4_NASVI	PCI domain-containing protein OS=Nasonia vitripennis OX=7425 PE=3 SV=1	tr|A0A7M7IJP9|A0A7M7IJP9_APIME	LOW QUALITY PROTEIN: COP9 signalosome complex subunit 1 OS=Apis mellifera OX=7460 GN=LOC409357 PE=3 SV=1	tr|A0A9P0ACI4|A0A9P0ACI4_BEMTA	PCI domain-containing protein OS=Bemisia tabaci OX=7038 GN=BEMITA_LOCUS7581 PE=3 SV=1	tr|A0A6J1X0S2|A0A6J1X0S2_GALME	COP9 signalosome complex subunit 1 isoform X2 OS=Galleria mellonella OX=7137 GN=LOC113521301 PE=3 SV=1	tr|Q2F5R2|Q2F5R2_BOMMO	G protein pathway suppressor 1 OS=Bombyx mori OX=7091 GN=693104 PE=2 SV=1	sp|Q9VVU5|CSN1_DROME	COP9 signalosome complex subunit 1b OS=Drosophila melanogaster OX=7227 GN=CSN1b PE=2 SV=1
esu_F_DN25734_c0_g1_i2.p1	ENSU_06338	TBL1XR1	LisH		OG0006129	XP_003427086.1_F-box-like/WD_repeat-containing_protein_TBL1XR1_[Nasonia_vitripennis]	MMSFSSDEVNFLVYRYLQESGFQHSAYTFGIESHISQSNINGALVPPAALLCILQKGLQYTEAEISIGEDGSEQRLVESLSLIDAVMPDVVASRQNQQNQQKQQLKTEIQDTNGEEVVNNDGVGNNDKAGDKVVEMEVENRPIRPNSEGSNSVKIPASKATKLCGHESEVFICAWNPTTDLLASGSGDSTARIWDMSDDSQSPNQLVLRHCIQRGGTEVPSNKDVTSLDWNCDGSLLATGSYDGYARIWTTDGRLSSTLGQHKGPIFALKWNKRGNYILSAGVDKTTIIWDAASGQCTQQFSFHLAPALDVDWQTNTSFASCSTDQCIHVCKLHSDKPIKSFQGHTNEVNAIKWDPQGNLLASCSDDMTLKIWSMKQDNCLHDLQAHSKEIYTIKWSPTGPGTQNPNMNLTLVSASFDSTVRLWDIERGACIYTLTKHTEPVYSVAFSPDGKFLASGSFDKFVHIWSTQSGNLVHSYRGTGGIFEVCWNSRGDKVGASASDGSVFVLDLRKL	512	chromatin structure and dynamics;	IPR019775;IPR045183;IPR006594;IPR036322;IPR001680;IPR020472;IPR015943	WD40 repeat, conserved site;F-box-like/WD repeat-containing protein Ebi-like;LIS1 homology motif;WD40-repeat-containing domain superfamily;WD40 repeat;G-protein beta WD-40 repeat;WD40/YVTN repeat-like-containing domain superfamily	Trp-Asp (WD) repeats circular profile.;Trp-Asp (WD) repeats signature.;WD40 REPEAT PROTEIN;F-box-like/WD repeat-containing protein TBL1XR1;Putative F-box-like/WD repeat-containing protein TBL1XR1;LisH;WD40 repeat-like;Lish;Trp-Asp (WD) repeats profile.;WD domain, G-beta repeat;LIS1 homology (LisH) motif profile.;Coil;WD40;WD40_4;G protein beta WD-40 repeat signature	GO:0000122,GO:0001067,GO:0001932,GO:0001933,GO:0002009,GO:0002021,GO:0002165,GO:0003008,GO:0003674,GO:0003676,GO:0003677,GO:0003682,GO:0003712,GO:0003714,GO:0005488,GO:0005515,GO:0005575,GO:0005622,GO:0005623,GO:0005634,GO:0005667,GO:0005694,GO:0005700,GO:0005819,GO:0005856,GO:0005874,GO:0005876,GO:0006355,GO:0006357,GO:0006508,GO:0006511,GO:0006629,GO:0006807,GO:0006950,GO:0006979,GO:0007275,GO:0007399,GO:0007423,GO:0007444,GO:0007472,GO:0007476,GO:0007552,GO:0007560,GO:0007600,GO:0007605,GO:0008013,GO:0008022,GO:0008134,GO:0008150,GO:0008152,GO:0008587,GO:0008593,GO:0009056,GO:0009057,GO:0009314,GO:0009416,GO:0009605,GO:0009628,GO:0009653,GO:0009719,GO:0009725,GO:0009791,GO:0009886,GO:0009887,GO:0009888,GO:0009889,GO:0009890,GO:0009891,GO:0009892,GO:0009893,GO:0009966,GO:0009967,GO:0009968,GO:0009987,GO:0009991,GO:0010033,GO:0010468,GO:0010498,GO:0010556,GO:0010557,GO:0010558,GO:0010563,GO:0010604,GO:0010605,GO:0010628,GO:0010629,GO:0010638,GO:0010646,GO:0010647,GO:0010648,GO:0010941,GO:0014070,GO:0015630,GO:0016042,GO:0017053,GO:0019216,GO:0019219,GO:0019220,GO:0019222,GO:0019538,GO:0019725,GO:0019904,GO:0019941,GO:0022008,GO:0022416,GO:0023051,GO:0023056,GO:0023057,GO:0030111,GO:0030154,GO:0030163,GO:0030177,GO:0030182,GO:0031056,GO:0031058,GO:0031063,GO:0031065,GO:0031323,GO:0031324,GO:0031325,GO:0031326,GO:0031327,GO:0031328,GO:0031399,GO:0031400,GO:0031401,GO:0031647,GO:0031667,GO:0032268,GO:0032269,GO:0032270,GO:0032501,GO:0032502,GO:0032872,GO:0032873,GO:0032991,GO:0033043,GO:0033044,GO:0033993,GO:0035107,GO:0035114,GO:0035120,GO:0035220,GO:0035239,GO:0035264,GO:0035295,GO:0040007,GO:0040008,GO:0042058,GO:0042221,GO:0042325,GO:0042326,GO:0042393,GO:0042461,GO:0042592,GO:0042802,GO:0042981,GO:0043066,GO:0043067,GO:0043069,GO:0043161,GO:0043170,GO:0043226,GO:0043227,GO:0043228,GO:0043229,GO:0043231,GO:0043232,GO:0043408,GO:0043409,GO:0043523,GO:0043524,GO:0043627,GO:0043632,GO:0044212,GO:0044237,GO:0044238,GO:0044248,GO:0044257,GO:0044260,GO:0044265,GO:0044267,GO:0044422,GO:0044424,GO:0044430,GO:0044446,GO:0044464,GO:0045444,GO:0045570,GO:0045572,GO:0045747,GO:0045892,GO:0045893,GO:0045927,GO:0045934,GO:0045935,GO:0045936,GO:0045944,GO:0046328,GO:0046329,GO:0046530,GO:0046620,GO:0046622,GO:0047485,GO:0048468,GO:0048513,GO:0048518,GO:0048519,GO:0048522,GO:0048523,GO:0048545,GO:0048563,GO:0048569,GO:0048583,GO:0048584,GO:0048585,GO:0048589,GO:0048638,GO:0048639,GO:0048666,GO:0048699,GO:0048707,GO:0048729,GO:0048731,GO:0048736,GO:0048737,GO:0048856,GO:0048869,GO:0050789,GO:0050793,GO:0050794,GO:0050821,GO:0050872,GO:0050877,GO:0050896,GO:0050954,GO:0051094,GO:0051128,GO:0051130,GO:0051171,GO:0051172,GO:0051173,GO:0051174,GO:0051239,GO:0051240,GO:0051246,GO:0051247,GO:0051248,GO:0051252,GO:0051253,GO:0051254,GO:0051603,GO:0051716,GO:0060249,GO:0060255,GO:0060429,GO:0060548,GO:0060562,GO:0060612,GO:0060613,GO:0060828,GO:0061448,GO:0065007,GO:0065008,GO:0070050,GO:0070302,GO:0070303,GO:0070491,GO:0071214,GO:0071478,GO:0071482,GO:0071704,GO:0080090,GO:0080134,GO:0080135,GO:0090207,GO:0090263,GO:0090311,GO:0090312,GO:0097159,GO:0099080,GO:0099081,GO:0099512,GO:0099513,GO:0104004,GO:0140110,GO:1901184,GO:1901214,GO:1901215,GO:1901363,GO:1901564,GO:1901565,GO:1901575,GO:1902275,GO:1902531,GO:1902532,GO:1902679,GO:1902680,GO:1903506,GO:1903507,GO:1903508,GO:1905269,GO:2000026,GO:2000112,GO:2000113,GO:2001141,GO:2001252	GO:0003714,GO:0016575,GO:0005515		ko:K04508	ko04013,ko04310,map04013,map04310				ko00000,ko00001				LisH,WD40	tr|A0ACC2PBS4|A0ACC2PBS4_9HYME	tr|A0A6H5I3W2|A0A6H5I3W2_9HYME	WD repeat-containing protein 55 homolog OS=Trichogramma brassicae OX=86971 GN=TBRA_LOCUS3044 PE=3 SV=1	tr|A0A7M7GEI2|A0A7M7GEI2_NASVI	F-box-like/WD repeat-containing protein TBL1XR1 OS=Nasonia vitripennis OX=7425 GN=100113703 PE=3 SV=1	tr|A0A7M7R7H2|A0A7M7R7H2_APIME	F-box-like/WD repeat-containing protein TBL1XR1 OS=Apis mellifera OX=7460 GN=LOC410184 PE=3 SV=1	tr|A0A9P0CCA3|A0A9P0CCA3_BEMTA	F-box-like/WD repeat-containing protein TBL1XR1 OS=Bemisia tabaci OX=7038 GN=BEMITA_LOCUS5244 PE=3 SV=1	tr|A0A6J1X8R2|A0A6J1X8R2_GALME	F-box-like/WD repeat-containing protein TBL1X OS=Galleria mellonella OX=7137 GN=LOC113522569 PE=3 SV=1	tr|A0A8R1WGE0|A0A8R1WGE0_BOMMO	F-box-like/WD repeat-containing protein TBL1XR1 OS=Bombyx mori OX=7091 GN=101745860 PE=3 SV=1	sp|Q95RJ9|EBI_DROME	F-box-like/WD repeat-containing protein ebi OS=Drosophila melanogaster OX=7227 GN=ebi PE=1 SV=2
esu_F_DN34199_c0_g1_i1.p1	ENSU_06339	MRPL41	Mitochondrial ribosomal protein L27		OG0006130	XP_032456207.1_39S_ribosomal_protein_L41_mitochondrial_isoform_X2_[Nasonia_vitripennis]	MSMANLIIQRGISTSCARYGKRNFKKFELINKRGTRIFKKMQFKNPHPEYPIDPRGTRPQGLKDYDGKYHEIPEMKPEIIVPNLTDFKLKPYVSYRSLDVYQEPFTPEDLFYAVYGPKIQQDFEKGQLGPDGEPLNPSPEEKLTPKEARSQATKPGADMFTAPPEPAGTLFPTEPR	176	translation,ribosomal structure and biogenesis;	IPR019189	Ribosomal protein L27/L41, mitochondrial	consensus disorder prediction;MITOCHONDRIAL RIBOSOMAL PROTEIN L41;Mitochondrial ribosomal protein L27		GO:0003735,GO:0005762		ko:K17422					br01610,ko00000,ko03011				MRP-L27	tr|A0ACC2PT64|A0ACC2PT64_9HYME	tr|A0A6H5IMN9|A0A6H5IMN9_9HYME	39S ribosomal protein L41, mitochondrial OS=Trichogramma brassicae OX=86971 GN=TBRA_LOCUS8847 PE=3 SV=1	tr|A0A7M7R278|A0A7M7R278_NASVI	39S ribosomal protein L41, mitochondrial OS=Nasonia vitripennis OX=7425 PE=3 SV=1	tr|A0A7M7G7L5|A0A7M7G7L5_APIME	39S ribosomal protein L41, mitochondrial OS=Apis mellifera OX=7460 GN=724790 PE=3 SV=1	tr|A0A9P0F263|A0A9P0F263_BEMTA	39S ribosomal protein L41, mitochondrial OS=Bemisia tabaci OX=7038 GN=BEMITA_LOCUS5627 PE=3 SV=1	tr|A0A6J1WMR4|A0A6J1WMR4_GALME	39S ribosomal protein L41, mitochondrial OS=Galleria mellonella OX=7137 GN=LOC113516111 PE=3 SV=2	tr|Q2F5Y3|Q2F5Y3_BOMMO	Mitochondrial ribosomal protein L41 OS=Bombyx mori OX=7091 GN=105841646 PE=2 SV=2	sp|Q7JZM8|RM41_DROME	Large ribosomal subunit protein mL41 OS=Drosophila melanogaster OX=7227 GN=mRpL41 PE=2 SV=1
esu_F_DN16892_c0_g1_i1.p1	ENSU_06340	-	Protein of unknown function (DUF1075)		OG0006131	XP_014231101.1_UPF0389_protein_CG9231_[Trichogramma_pretiosum]	MLSQRILRFWLLPKNRYISHSSKCYDIKNVDSSSKSSSSPITNDSSEPAMIKRVHKPGDFDKWILTWVKKYPKGQVPERIPEEVMIQAKSRARIKSANYMMVLALLMCLTTVITVKRDVKKGDSIQKRNEDWHRKVNEEHQAKLKAEAASNSS	153	unknown function;	IPR009432	Protein of unknown function DUF1075	Protein of unknown function (DUF1075);consensus disorder prediction;GROWTH AND TRANSFORMATION-DEPENDENT PROTEIN													DUF1075		tr|A0A6H5IK90|A0A6H5IK90_9HYME	Uncharacterized protein OS=Trichogramma brassicae OX=86971 GN=TBRA_LOCUS8047 PE=3 SV=1	tr|A0A7M7G364|A0A7M7G364_NASVI	Uncharacterized protein OS=Nasonia vitripennis OX=7425 GN=100118242 PE=3 SV=1	tr|A0A7M7GSV0|A0A7M7GSV0_APIME	Protein FAM162B OS=Apis mellifera OX=7460 GN=551126 PE=3 SV=1	tr|A0A9N9ZZE0|A0A9N9ZZE0_BEMTA	Uncharacterized protein OS=Bemisia tabaci OX=7038 GN=BEMITA_LOCUS522 PE=3 SV=1	tr|A0A6J1WLR4|A0A6J1WLR4_GALME	UPF0389 protein CG9231 OS=Galleria mellonella OX=7137 GN=LOC113515527 PE=3 SV=1	tr|A0A8R1WGD7|A0A8R1WGD7_BOMMO	Uncharacterized protein OS=Bombyx mori OX=7091 PE=3 SV=1	sp|Q9VW12|U389_DROME;tr|X2JGV8|X2JGV8_DROME	UPF0389 protein CG9231 OS=Drosophila melanogaster OX=7227 GN=CG9231 PE=1 SV=1;Uncharacterized protein, isoform B OS=Drosophila melanogaster OX=7227 GN=Dmel\CG9231 PE=3 SV=1
esu_F_DN36617_c12_g10_i1.p1	ENSU_06341	TXNL1	PITH domain	TPX_10	OG0006132	XP_032452918.1_thioredoxin-like_protein_1_[Nasonia_vitripennis]	MAQVRIINSEEQFNQELSTAGSKLIIVDFTATWCGPCQRITPIFDQLSSKYSKAVFLKVDVDKCADIAAREGVSAMPTFIFYRNGTKLDRCQGADPIGLETKIQNLYGSSDTDDSEDSIDGHMDLSSFILKAQCECLNESDDHCLEHCFSCNDDQYLESDCDAQLILSLTFSQTVKVHSLKIKAPSDMGPKNLKLFINQPRTIDFDMASSNTSVQEITLSSEDVVDENFVPLRYVKFQNVQNLQIFVKDNQTGSEITRIGHLSIFGSPVTTTNMGDFKRVAGKKGESH	288	posttranslational modification, protein turnover, chaperones;	IPR013766;IPR010400;IPR017937;IPR037047;IPR008979;IPR036249	Thioredoxin domain;PITH domain;Thioredoxin, conserved site;PITH domain superfamily;Galactose-binding-like domain superfamily;Thioredoxin-like superfamily	Thioredoxin domain profile.;PITH domain profile.;Thioredoxin family active site.;PITH domain;Glutaredoxin;TRX_family;THIOREDOXIN-LIKE PROTEIN 1;Galactose-binding domain-like;Thioredoxin-like;Thioredoxin;Thioredoxin family signature	GO:0003674,GO:0003824,GO:0005575,GO:0005622,GO:0005623,GO:0005737,GO:0005829,GO:0008150,GO:0008152,GO:0015036,GO:0016491,GO:0016667,GO:0044424,GO:0044444,GO:0044464,GO:0055114												PITH,Thioredoxin	tr|A0ACC2P7Z6|A0ACC2P7Z6_9HYME	tr|A0A6H5J1F0|A0A6H5J1F0_9HYME	Thioredoxin domain-containing protein OS=Trichogramma brassicae OX=86971 GN=TBRA_LOCUS13768 PE=4 SV=1	tr|A0A7M7LK12|A0A7M7LK12_NASVI	Thioredoxin-like protein 1 OS=Nasonia vitripennis OX=7425 GN=100114636 PE=4 SV=1	tr|A0A7M7TFK6|A0A7M7TFK6_APIME	Thioredoxin-like protein 1 OS=Apis mellifera OX=7460 GN=LOC550734 PE=4 SV=1	tr|A0A9P0AJC2|A0A9P0AJC2_BEMTA	Thioredoxin-like protein 1 OS=Bemisia tabaci OX=7038 GN=BEMITA_LOCUS10328 PE=4 SV=1	tr|A0A6J1WJW3|A0A6J1WJW3_GALME	Thioredoxin-like protein 1 OS=Galleria mellonella OX=7137 GN=LOC113514662 PE=4 SV=2	tr|Q1HQB0|Q1HQB0_BOMMO	Thioredoxin OS=Bombyx mori OX=7091 GN=732882 PE=2 SV=1	tr|Q9VRP3|Q9VRP3_DROME	AT08565p OS=Drosophila melanogaster OX=7227 GN=Txl PE=1 SV=1
esu_F_DN35415_c3_g1_i3.p1	ENSU_06342				OG0006133	XP_014230989.1_39S_ribosomal_protein_L53_mitochondrial_[Trichogramma_pretiosum]	MSVIFSGCRSRSAGIKSAISKQIKLITVKPLSQVIVRFDPFHNNVEETKKFLFYLSSSKVAATNVACNIKTEILCDQSEPIIECSYGSNEKLVIKSSNFTALELLQIFNQHISSRAAVVKDVLEGFKKKMRS	132	functional category not assigned	IPR019716	Ribosomal protein L53, mitochondrial	39S RIBOSOMAL PROTEIN L53, MITOCHONDRIAL;39S ribosomal protein L53/MRP-L53;Glutaredoxin															tr|A0A6H5IS37|A0A6H5IS37_9HYME	Large ribosomal subunit protein mL53 OS=Trichogramma brassicae OX=86971 GN=TBRA_LOCUS11444 PE=3 SV=1	tr|A0A7M6UMX2|A0A7M6UMX2_NASVI	Large ribosomal subunit protein mL53 OS=Nasonia vitripennis OX=7425 PE=3 SV=1	tr|A0A7M7M5T0|A0A7M7M5T0_APIME	Large ribosomal subunit protein mL53 OS=Apis mellifera OX=7460 GN=725918 PE=3 SV=1	tr|A0A9P0ABP3|A0A9P0ABP3_BEMTA	39S ribosomal protein L53, mitochondrial OS=Bemisia tabaci OX=7038 GN=BEMITA_LOCUS9592 PE=4 SV=1	tr|A0A6J1X0J1|A0A6J1X0J1_GALME	Large ribosomal subunit protein mL53 OS=Galleria mellonella OX=7137 GN=LOC113518295 PE=3 SV=2	tr|A0A8R2AVP0|A0A8R2AVP0_BOMMO	Large ribosomal subunit protein mL53 OS=Bombyx mori OX=7091 GN=101736060 PE=3 SV=1	tr|A1Z9J6|A1Z9J6_DROME	Large ribosomal subunit protein mL53 OS=Drosophila melanogaster OX=7227 GN=mRpL53 PE=1 SV=1
esu_M_DN52959_c4_g1_i2.p1	ENSU_06343	mRpL53	39S ribosomal protein L53/MRP-L53		OG0006133	NP_001177976.1_39S_ribosomal_protein_L53_mitochondrial_[Nasonia_vitripennis]	MSVIFSGCRSRSAGIKSAISKQIKLITVKPLSQVIVRFDPFHNNVEETKKFLFYLSSSKVAATNVACNIKTEILCDQSEPIIECSYDQDKQFESSNFFELGKLVGAKHDRTTPDHPKSDRMIERFYRTLKAGLMCNPAPFIGLIKFPRSCLVYVQ	155	translation,ribosomal structure and biogenesis;	IPR012337;IPR019716	Ribonuclease H-like superfamily;Ribosomal protein L53, mitochondrial	Ribonuclease H-like;39S ribosomal protein L53/MRP-L53;39S RIBOSOMAL PROTEIN L53, MITOCHONDRIAL;Glutaredoxin	GO:0002164,GO:0002376,GO:0002520,GO:0007275,GO:0008150,GO:0009791,GO:0030097,GO:0032501,GO:0032502,GO:0035166,GO:0035167,GO:0048513,GO:0048534,GO:0048542,GO:0048569,GO:0048731,GO:0048732,GO:0048856			ko:K17434					br01610,ko00000,ko03011				MRP_L53		tr|A0A6H5IS37|A0A6H5IS37_9HYME	Large ribosomal subunit protein mL53 OS=Trichogramma brassicae OX=86971 GN=TBRA_LOCUS11444 PE=3 SV=1	tr|A0A7M6UMX2|A0A7M6UMX2_NASVI	Large ribosomal subunit protein mL53 OS=Nasonia vitripennis OX=7425 PE=3 SV=1	tr|A0A7M7M5T0|A0A7M7M5T0_APIME	Large ribosomal subunit protein mL53 OS=Apis mellifera OX=7460 GN=725918 PE=3 SV=1	tr|A0A9P0ABP3|A0A9P0ABP3_BEMTA	39S ribosomal protein L53, mitochondrial OS=Bemisia tabaci OX=7038 GN=BEMITA_LOCUS9592 PE=4 SV=1	tr|A0A6J1X0J1|A0A6J1X0J1_GALME	Large ribosomal subunit protein mL53 OS=Galleria mellonella OX=7137 GN=LOC113518295 PE=3 SV=2	tr|A0A8R2AVP0|A0A8R2AVP0_BOMMO	Large ribosomal subunit protein mL53 OS=Bombyx mori OX=7091 GN=101736060 PE=3 SV=1	tr|A1Z9J6|A1Z9J6_DROME	Large ribosomal subunit protein mL53 OS=Drosophila melanogaster OX=7227 GN=mRpL53 PE=1 SV=1
esu_F_DN36279_c7_g2_i4.p1	ENSU_06344	AMT	The glycine cleavage system catalyzes the degradation of glycine		OG0006134	XP_001601025.2_aminomethyltransferase_mitochondrial_[Nasonia_vitripennis]	MVTMKSFVSQIVLTRLCRQQQTRVRFSSTAEFEPKKTCLYDLHVTNHGKMVNFAGWLLPVQYQDAITTSHQHTRTHASLFDVGHMLQSHIFGPDSCEFIESLTTIDLKKLNDGSAALTVFTNSNGGILDDLIVTKDSMDHYFIVSNAGRRSEDMEHLLNKQEKMKLQGKKINIQFLDPLEQGLIALQGPKSSSVLQSLVSINLSKLKFMNSVETELDKRRIRISRCGYTGEDGFEISTAAKDAKIISEMILEKSDVRLAGLGARDSLRLEAGLCLYGHDINENTTPVEATLSWLVAKRRRAEANFPGARCILEQIKNGTTKKRVGLTLENGPPARENTAILSVSGECVGKVTSGGPSPTLKKCIAMGYVPSELAKIGTNLYVEIRSKTYRAVVSSMPFIKSNYYTGN	407	amino acid transport and metabolism;	IPR028896;IPR029043;IPR006222;IPR006223;IPR013977;IPR027266	Aminomethyltransferase-like;Glycine cleavage T-protein/YgfZ, C-terminal;Aminomethyltransferase, folate-binding domain;Glycine cleavage system T protein;Glycine cleavage T-protein, C-terminal barrel domain;GTP-binding protein TrmE/Aminomethyltransferase GcvT, domain 1	AMINOMETHYLTRANSFERASE;Aminomethyltransferase beta-barrel domain;Aminomethyltransferase folate-binding domain;Aminomethyltransferase;Folate-binding domain;Aminomethyltransferase fragment;gcvT: glycine cleavage system T protein;GCST;Glycine cleavage T-protein C-terminal barrel domain;Probable tRNA modification gtpase trme; domain 1	GO:0001505,GO:0003674,GO:0003824,GO:0004047,GO:0005488,GO:0005504,GO:0005575,GO:0005622,GO:0005623,GO:0005634,GO:0005654,GO:0005737,GO:0005739,GO:0006082,GO:0006520,GO:0006544,GO:0006546,GO:0006807,GO:0008150,GO:0008152,GO:0008168,GO:0008289,GO:0009056,GO:0009063,GO:0009069,GO:0009071,GO:0009987,GO:0016054,GO:0016740,GO:0016741,GO:0017144,GO:0019464,GO:0019752,GO:0031405,GO:0031406,GO:0031974,GO:0031981,GO:0032259,GO:0033293,GO:0036094,GO:0042133,GO:0042135,GO:0042737,GO:0043167,GO:0043168,GO:0043177,GO:0043226,GO:0043227,GO:0043229,GO:0043231,GO:0043233,GO:0043436,GO:0044237,GO:0044238,GO:0044248,GO:0044281,GO:0044282,GO:0044422,GO:0044424,GO:0044428,GO:0044444,GO:0044446,GO:0044464,GO:0046395,GO:0048037,GO:0050662,GO:0065007,GO:0065008,GO:0070013,GO:0071704,GO:0097159,GO:1901363,GO:1901564,GO:1901565,GO:1901575,GO:1901605,GO:1901606,GO:1901681	GO:0004047,GO:0006546,GO:0005515	2.1.2.10	ko:K00605	ko00260,ko00630,ko00670,ko01100,ko01110,ko01130,ko01200,map00260,map00630,map00670,map01100,map01110,map01130,map01200	M00532	R01221,R02300,R04125	RC00022,RC00069,RC00183,RC02834	ko00000,ko00001,ko00002,ko01000				GCV_T,GCV_T_C	tr|A0ACC2PU47|A0ACC2PU47_9HYME	tr|A0A6H5IBV0|A0A6H5IBV0_9HYME	C2H2-type domain-containing protein OS=Trichogramma brassicae OX=86971 GN=TBRA_LOCUS6050 PE=4 SV=1	tr|A0A7M7G630|A0A7M7G630_NASVI	Aminomethyltransferase OS=Nasonia vitripennis OX=7425 PE=3 SV=1	tr|A0A7M7R4T5|A0A7M7R4T5_APIME	Aminomethyltransferase OS=Apis mellifera OX=7460 GN=LOC410550 PE=3 SV=1	tr|A0A9P0F6K0|A0A9P0F6K0_BEMTA	Aminomethyltransferase, mitochondrial OS=Bemisia tabaci OX=7038 GN=BEMITA_LOCUS12471 PE=3 SV=1	tr|A0A6J1X5V4|A0A6J1X5V4_GALME	Aminomethyltransferase OS=Galleria mellonella OX=7137 GN=LOC113520440 PE=3 SV=2	tr|A0A8R1WNB4|A0A8R1WNB4_BOMMO	Aminomethyltransferase OS=Bombyx mori OX=7091 PE=3 SV=1	tr|Q9VKR4|Q9VKR4_DROME	Aminomethyltransferase OS=Drosophila melanogaster OX=7227 GN=Gcst PE=1 SV=1
esu_F_DN36147_c2_g3_i1.p1	ENSU_06345	GMPR	Catalyzes the irreversible NADPH-dependent deamination of GMP to IMP. It functions in the conversion of nucleobase, nucleoside and nucleotide derivatives of G to A nucleotides, and in maintaining the intracellular balance of A and G nucleotides		OG0006135	XP_001603068.1_GMP_reductase_1_[Nasonia_vitripennis]	MPNIINDIKLDFKDVLLRPKRSTLKSRSDVDLFREITFRNSKLTYRGIPVMASNMDTVGTFEMAKELSKHGLFTTIHKYYTVDEWKAFAKNNPDCLKNMAASSGTGNEDFQRLSNVLSAVPELSFICIDVANGYSQHFVEYVRKVRSEFPQHTIIAGNVVTGEMVEELILSGADIIKVGIGPGSVCTTRMKTGVGYPQLSAVIECADAAHGLKGHIISDGGCTCPGDIAKAFGAGADFVMAGGMFAGHDECGGDTIEKDGKKFKLFYGMASSTAMKKHAGGVADYRSSEGKSVEVPYKGGVEPTVLDMLGGLRSACTYVGASRLRELPKRATFIRCTQQLNNIYGPPM	348	nucleotide transport and metabolism;	IPR005993;IPR001093;IPR015875;IPR013785	GMP reductase;IMP dehydrogenase/GMP reductase;IMP dehydrogenase / GMP reductase, conserved site;Aldolase-type TIM barrel	GMP_reductase;GMP reductase;GMP reductase [guaC].;IMP dehydrogenase / GMP reductase domain;IMP dehydrogenase / GMP reductase signature.;Aldolase class I;GMP_reduct_1: guanosine monophosphate reductase;Inosine monophosphate dehydrogenase (IMPDH);IMPDH_2;IMPDH;GMP REDUCTASE	GO:0003674,GO:0003824,GO:0003920,GO:0006139,GO:0006163,GO:0006725,GO:0006753,GO:0006793,GO:0006796,GO:0006807,GO:0006950,GO:0008150,GO:0008152,GO:0009116,GO:0009117,GO:0009119,GO:0009123,GO:0009126,GO:0009150,GO:0009161,GO:0009167,GO:0009259,GO:0009266,GO:0009409,GO:0009628,GO:0009987,GO:0016491,GO:0016651,GO:0016657,GO:0019637,GO:0019693,GO:0034641,GO:0042278,GO:0044237,GO:0044238,GO:0044281,GO:0046037,GO:0046128,GO:0046483,GO:0050896,GO:0055086,GO:0055114,GO:0071704,GO:0072521,GO:1901068,GO:1901135,GO:1901360,GO:1901564,GO:1901657	GO:0003920,GO:0009117,GO:1902560,GO:0003824,GO:0016491	1.7.1.7	ko:K00364	ko00230,map00230		R01134	RC00457	ko00000,ko00001,ko01000				IMPDH	tr|A0ACC2NNI9|A0ACC2NNI9_9HYME			tr|A0A7M7LJ88|A0A7M7LJ88_NASVI	GMP reductase OS=Nasonia vitripennis OX=7425 GN=100119268 PE=3 SV=1	tr|A0A7M7R951|A0A7M7R951_APIME	GMP reductase OS=Apis mellifera OX=7460 GN=552316 PE=3 SV=1	tr|A0A9P0A7Q3|A0A9P0A7Q3_BEMTA;tr|A0A9P0A7U8|A0A9P0A7U8_BEMTA	GMP reductase OS=Bemisia tabaci OX=7038 GN=BEMITA_LOCUS4981 PE=3 SV=1;GMP reductase OS=Bemisia tabaci OX=7038 GN=BEMITA_LOCUS4453 PE=3 SV=1	tr|A0A6J1WAX5|A0A6J1WAX5_GALME;tr|A0A6J3C689|A0A6J3C689_GALME	GMP reductase OS=Galleria mellonella OX=7137 GN=LOC113511090 PE=3 SV=1;GMP reductase OS=Galleria mellonella OX=7137 GN=LOC113511090 PE=3 SV=1	tr|A0A8R2AR31|A0A8R2AR31_BOMMO	GMP reductase OS=Bombyx mori OX=7091 PE=3 SV=1
esu_F_DN37278_c2_g1_i1.p1	ENSU_06346	PTCD3	Pentatricopeptide repeat domain		OG0006136	XP_001605541.1_protein_PTCD3_homolog_mitochondrial_[Nasonia_vitripennis]	MNSLRTKIIDRRIPWNAILQIQTFSTPATANPSSEIQIPARKERGPTDILHALESTVSRDPTAPDYKYIDDPFLIPTSLSKKRTFSLARESGRKAAMWVLKEHPDYLYSNLSEPLVEAFLPPEKYENKEQVSEEILIKLINQGRVADVLHVYQLLERNVKKETKQAILELLCFYNGNPEQVSEEFTEERSYQPESEISRNIWIDSPEIENLFGELLKDEATAPDAYNALISGTAKYLKLDRAYKLYQDCIKHNIPLSVTTYNQVIQLTNLIKDNSEERKVLILNFFKTMAQNGVQPNVGTLNAALKCVSNFPQQPAAKDFSLALLAEFKSIGIEPSLTTYYYLLLIFCRQNGPVSHILMEILDELEKCEELKMKDPTDLQFFVYAMETANKHIGDMKTGDRLHKLLLTKKNYKLLGGRLKESVYYRNYLQLILINDSMDEFIKVYDTLVPNIYVPEPALMREIVEMLEVIEKEKAIELLPRIISQVQMFDMLDRIQIMKLLFNLMTGHCAPADVNSPLNEQYAKMADTLWNHIEDSRTKRMQRLTWPANVYGHMALLFLRNGDFDKMLEVLYFLVRSPDQAIGSLEEKSLQEIFSACVLKGHINGAIAAVEYAAEYGIIDALSMAQTLKDSIPLSPKQENKLNTLVGTELVQSKPVKSQSD	661	unknown function;	IPR037387;IPR033443;IPR011990	Pentatricopeptide repeat domain-containing protein 3;Pentacotripeptide-repeat region of PRORP;Tetratricopeptide-like helical domain superfamily	PENTATRICOPEPTIDE REPEAT DOMAIN-CONTAINING PROTEIN 3;Pentacotripeptide-repeat region of PRORP;Tetratricopeptide repeat domain	GO:0003674,GO:0003676,GO:0003723,GO:0005488,GO:0005575,GO:0005622,GO:0005623,GO:0005634,GO:0005654,GO:0005737,GO:0005739,GO:0005829,GO:0005886,GO:0006412,GO:0006518,GO:0006807,GO:0008150,GO:0008152,GO:0009058,GO:0009059,GO:0009987,GO:0010467,GO:0016020,GO:0019538,GO:0019843,GO:0031974,GO:0031981,GO:0032543,GO:0034641,GO:0034645,GO:0043021,GO:0043024,GO:0043043,GO:0043170,GO:0043226,GO:0043227,GO:0043229,GO:0043231,GO:0043233,GO:0043603,GO:0043604,GO:0044237,GO:0044238,GO:0044249,GO:0044260,GO:0044267,GO:0044271,GO:0044422,GO:0044424,GO:0044428,GO:0044444,GO:0044446,GO:0044464,GO:0044877,GO:0070013,GO:0071704,GO:0071944,GO:0097159,GO:0140053,GO:1901363,GO:1901564,GO:1901566,GO:1901576	GO:0005739,GO:0019843,GO:0032543,GO:0043024,GO:0005515		ko:K17659					ko00000,ko03029				PPR_2,PPR_3	tr|A0ACC2PFS3|A0ACC2PFS3_9HYME			tr|A0A7M7LMC5|A0A7M7LMC5_NASVI	Small ribosomal subunit protein mS39 OS=Nasonia vitripennis OX=7425 GN=100121935 PE=3 SV=1	tr|A0A7M7MU64|A0A7M7MU64_APIME;tr|A0A7M7MUA8|A0A7M7MUA8_APIME	Small ribosomal subunit protein mS39 OS=Apis mellifera OX=7460 GN=LOC113218580 PE=3 SV=1;Small ribosomal subunit protein mS39 OS=Apis mellifera OX=7460 GN=LOC113218580 PE=3 SV=1	tr|A0A9P0F6E0|A0A9P0F6E0_BEMTA	Small ribosomal subunit protein mS39 OS=Bemisia tabaci OX=7038 GN=BEMITA_LOCUS10255 PE=3 SV=1	tr|A0A6J1X9L4|A0A6J1X9L4_GALME	Small ribosomal subunit protein mS39 OS=Galleria mellonella OX=7137 GN=LOC113523336 PE=3 SV=2	tr|A0A8R1WHP3|A0A8R1WHP3_BOMMO	Protein PTCD3 homolog, mitochondrial OS=Bombyx mori OX=7091 PE=4 SV=1	sp|A1Z9A8|PTCD3_DROME	Small ribosomal subunit protein mS39 OS=Drosophila melanogaster OX=7227 GN=Ptcd3 PE=2 SV=1
esu_F_DN37578_c3_g6_i4.p1	ENSU_06347				OG0006137	XP_001603051.1_transcription_factor_A_mitochondrial_[Nasonia_vitripennis]	MCSLKLFVVNSFNIINCCHSVCLRNISGPCKLQKANITGKALKKLGISPPPKRPISPYLRFLQNIRPKIVIEQPNLKHHEVIKLIAFEWSKYDSKEKQLLQDQYQQDLRDYSSAFKMYKESFTPEQINIIQKAKEKQKRTKELATINEKKQNLGKPKKPLTAFIEFMLEKKTSKDVGLKYSEWLKKMALEWISMSDDEKKKYKEKSRIELEKYKSDLTVWEENMIRQGHIDVVRNKKLLNDKPMKKS	247	functional category not assigned	IPR009071;IPR036910	High mobility group box domain;High mobility group box domain superfamily	HMG (high mobility group) box;HMG boxes A and B DNA-binding domains profile.;hmgende2;HMGB-UBF_HMG-box;High mobility group box domain;Coil;HIGH MOBILITY GROUP PROTEIN DSP1;HMG-box														tr|A0ACC2P831|A0ACC2P831_9HYME			tr|A0A7M7G3S8|A0A7M7G3S8_NASVI	HMG box domain-containing protein OS=Nasonia vitripennis OX=7425 GN=100114857 PE=4 SV=1	tr|A0A7M7L1Z9|A0A7M7L1Z9_APIME	Transcription factor A, mitochondrial OS=Apis mellifera OX=7460 GN=LOC102654682 PE=4 SV=1	tr|A0A9P0A045|A0A9P0A045_BEMTA	HMG box domain-containing protein OS=Bemisia tabaci OX=7038 GN=BEMITA_LOCUS278 PE=4 SV=1	tr|A0A6J1WME3|A0A6J1WME3_GALME	Transcription factor A, mitochondrial OS=Galleria mellonella OX=7137 GN=LOC113516009 PE=4 SV=2	tr|A0A8R2AKY3|A0A8R2AKY3_BOMMO	HMG box domain-containing protein OS=Bombyx mori OX=7091 PE=4 SV=1	tr|Q86BR8|Q86BR8_DROME;tr|Q9VDL2|Q9VDL2_DROME	Mitochondrial transcription factor A, isoform B OS=Drosophila melanogaster OX=7227 GN=TFAM PE=1 SV=1;LD40493p OS=Drosophila melanogaster OX=7227 GN=TFAM PE=1 SV=1
esu_F_DN35764_c6_g1_i10.p1	ENSU_06348	PHGDH	D-isomer specific 2-hydroxyacid dehydrogenase, catalytic domain		OG0006138	XP_001600828.1_hydroxypyruvate_reductase_[Nasonia_vitripennis]	MSVTLKSVFISDAVDEKCAVLLKSHGVPVTTKHKLSKEELIKELQNHDALIVRSETKVTADVINNCPNLRLVGRAGTGVDNIDIPAATRRGVLVLNTPGGNSVSACELTCAMISALARNVVQAGQSMKEGRWDRKLYAGRELSGKSLGVLGFGRIGREVAYRMQAYGMSVLAFDPLLTDEQAATLRVTKTDLEGVWKGADYITVHTPLIPQTKNLINSDTLSKCKKGVCIVNVARGGIVDEEALLQSIKAGHCGGAGLDVFTEEPPKDPITLELIRHPKVVATPHLGASTAEAQTRVAIEIAEQFLAVSGKSTEYPVTGIVNAPAMAAASSADNAPWIELAKRLGLVAGKLAGRASRAGVVVESHTTGGPDMAQKKFLHTALQVGLVAAQGPAQSANLVNAPNFAKDLGIQVSEGHRDAGKNGLAVRVGSHVVTGTVVGQAALLLSIDNADFNNGVYLKEDNVSVYQTKKPQDLAQIVSAHIAKGVEVRDVSVAGSWVVVQTNCPQTVSVEGVDSY	516	amino acid transport and metabolism;	IPR029752;IPR029753;IPR006139;IPR036291;IPR045626;IPR029009;IPR006140	D-isomer specific 2-hydroxyacid dehydrogenase, NAD-binding domain conserved site 1;D-isomer specific 2-hydroxyacid dehydrogenase, NAD-binding domain conserved site;D-isomer specific 2-hydroxyacid dehydrogenase, catalytic domain;NAD(P)-binding domain superfamily;D-3-phosphoglycerate dehydrogenase, ASB domain;Allosteric substrate binding domain superfamily;D-isomer specific 2-hydroxyacid dehydrogenase, NAD-binding domain	D-isomer specific 2-hydroxyacid dehydrogenases NAD-binding signature.;D-isomer specific 2-hydroxyacid dehydrogenases signature 3.;D-isomer specific 2-hydroxyacid dehydrogenase, catalytic domain;Formate/glycerate dehydrogenase catalytic domain-like;NAD(P)-binding Rossmann-fold domains;D-3-phosphoglycerate dehydrogenase intervening domain;PGDH_4;Serine metabolism enzymes domain;Coil;D-3-phosphoglycerate dehydrogenase;FORMATE DEHYDROGENASE 1;D-isomer specific 2-hydroxyacid dehydrogenase, NAD binding domain	GO:0001505,GO:0003674,GO:0003824,GO:0004617,GO:0005575,GO:0005623,GO:0006082,GO:0006520,GO:0006541,GO:0006544,GO:0006563,GO:0006566,GO:0006790,GO:0006805,GO:0006807,GO:0007049,GO:0007275,GO:0007399,GO:0007417,GO:0008150,GO:0008152,GO:0009064,GO:0009066,GO:0009069,GO:0009410,GO:0009448,GO:0009790,GO:0009792,GO:0009888,GO:0009987,GO:0010001,GO:0010468,GO:0016043,GO:0016491,GO:0016614,GO:0016616,GO:0017144,GO:0019222,GO:0019530,GO:0019694,GO:0019752,GO:0021510,GO:0021782,GO:0021915,GO:0022008,GO:0022402,GO:0030030,GO:0030154,GO:0030182,GO:0031175,GO:0032501,GO:0032502,GO:0032787,GO:0035295,GO:0042063,GO:0042133,GO:0042221,GO:0043009,GO:0043209,GO:0043436,GO:0044237,GO:0044238,GO:0044281,GO:0044464,GO:0048468,GO:0048513,GO:0048666,GO:0048699,GO:0048731,GO:0048856,GO:0048869,GO:0050789,GO:0050896,GO:0051716,GO:0055114,GO:0060255,GO:0060429,GO:0065007,GO:0065008,GO:0070314,GO:0070887,GO:0071466,GO:0071704,GO:0071840,GO:0120036,GO:1901564,GO:1901605	GO:0016616,GO:0051287,GO:0051287	1.1.1.399,1.1.1.95	ko:K00058	ko00260,ko00680,ko01100,ko01120,ko01130,ko01200,ko01230,map00260,map00680,map01100,map01120,map01130,map01200,map01230	M00020	R01513	RC00031	ko00000,ko00001,ko00002,ko01000,ko04147				2-Hacid_dh,2-Hacid_dh_C	tr|A0ACC2P3S9|A0ACC2P3S9_9HYME	tr|A0A6H5I862|A0A6H5I862_9HYME	D-3-phosphoglycerate dehydrogenase OS=Trichogramma brassicae OX=86971 GN=TBRA_LOCUS5513 PE=3 SV=1	tr|A0A7M7G255|A0A7M7G255_NASVI	D-3-phosphoglycerate dehydrogenase OS=Nasonia vitripennis OX=7425 GN=100116297 PE=3 SV=1	tr|A0A7M7GMK2|A0A7M7GMK2_APIME	D-3-phosphoglycerate dehydrogenase OS=Apis mellifera OX=7460 GN=725967 PE=3 SV=1	tr|A0A9P0AKR4|A0A9P0AKR4_BEMTA	D-3-phosphoglycerate dehydrogenase OS=Bemisia tabaci OX=7038 GN=BEMITA_LOCUS12260 PE=3 SV=1	tr|A0A6J1X4Z2|A0A6J1X4Z2_GALME	D-3-phosphoglycerate dehydrogenase OS=Galleria mellonella OX=7137 GN=LOC113520105 PE=3 SV=1	tr|A0A8R2AV26|A0A8R2AV26_BOMMO	D-3-phosphoglycerate dehydrogenase OS=Bombyx mori OX=7091 PE=3 SV=1	tr|Q9VKI8|Q9VKI8_DROME	GH03305p OS=Drosophila melanogaster OX=7227 GN=Phgdh PE=1 SV=1
esu_F_DN35594_c4_g1_i1.p1	ENSU_06349				OG0006139	XP_032457087.1_uncharacterized_protein_LOC100679946_[Nasonia_vitripennis]	MADEGGMQNFHSSKDSDDGALSSKSILFKGGEIIVGVIIIGLIVYPVDSFYTVFRNPPQFTVFDLAFIYVTLVGYILINGIFILGYFLGDRIPKVTVLLFTVVAVLLHVITASLMVVNWRKFNGSLAIIYNNHTYGSRLYLNMFISATILTYINAIIYAVDVFFTIKYF	169	functional category not assigned	IPR038976	Protein snakeskin	PROTEIN SNAKESKIN		GO:0019991															tr|A0A7M7QJ25|A0A7M7QJ25_NASVI	MARVEL domain-containing protein OS=Nasonia vitripennis OX=7425 PE=4 SV=1	tr|A0A7M7GA32|A0A7M7GA32_APIME	Uncharacterized protein LOC100577682 OS=Apis mellifera OX=7460 GN=100577682 PE=4 SV=1	tr|A0A9P0F1S1|A0A9P0F1S1_BEMTA	MARVEL domain-containing protein OS=Bemisia tabaci OX=7038 GN=BEMITA_LOCUS7194 PE=4 SV=1	tr|A0A6J3BV09|A0A6J3BV09_GALME;tr|A0A6J3C037|A0A6J3C037_GALME	Uncharacterized protein LOC113512938 isoform X1 OS=Galleria mellonella OX=7137 GN=LOC113512938 PE=4 SV=1;Uncharacterized protein LOC113512938 isoform X2 OS=Galleria mellonella OX=7137 GN=LOC113512938 PE=4 SV=1	tr|A0A8R1WKT0|A0A8R1WKT0_BOMMO	Uncharacterized protein OS=Bombyx mori OX=7091 PE=4 SV=1	tr|Q7KUK8|Q7KUK8_DROME;tr|Q9VUF9|Q9VUF9_DROME	GEO05070p1 OS=Drosophila melanogaster OX=7227 GN=Dmel\CG9628 PE=1 SV=1;GH08457p OS=Drosophila melanogaster OX=7227 GN=Dmel\CG9628 PE=1 SV=2
esu_F_DN34881_c8_g1_i4.p1	ENSU_06350	SARS2	tRNA synthetase class II core domain (G, H, P, S and T)		OG0006140	XP_001607907.2_serine--tRNA_ligase_mitochondrial_[Nasonia_vitripennis]	MKNLSRQLLKVFSSRLYSQDVLQTKVVSTSDSEISFPKPEYNIEFYCNPSNRDLVAKNIAKRKSSGDIDKVLKLHRDSHFQNEFMQELSRIPNLTDPKVLEYQDNEPVILKVKNDQPKYDYEPQEFSQLASKLKLIKTDRLGPVTGSRSYILLGDLAELEQALIRYTLTELLKHKFKLVSVPDILPSQVIERCGLISDGERRLVYEIEPFNGNDLSLSGTAEMALAFKLSNKILTSSELPLKLAAVSRCYRAEVSNLLEERGIFRVHQFTKVEMFICSQENKSKEVMDEIVQIQEKLFGQLGLHFKVIDMPPNDLGSPAYRKIDIEAWMPGRKQFGEISSCSNCTDYQARRLNIKYSNEDGSVLHTHTLNGTACAVPRMLIAICETYQMKDGHIQIPELLIPYMNGKKVIEKQKIADVKQFKGKSRNK	428	translation,ribosomal structure and biogenesis;	IPR002317;IPR006195;IPR045864;IPR002314	Serine-tRNA ligase, type1;Aminoacyl-tRNA synthetase, class II;Class II Aminoacyl-tRNA synthetase/Biotinyl protein ligase (BPL) and lipoyl protein ligase (LPL);Aminoacyl-tRNA synthetase, class II (G/ P/ S/T)	Seryl-tRNA synthetase;Coil;SERYL-TRNA SYNTHETASE;Aminoacyl-transfer RNA synthetases class-II family profile.;Bira Bifunctional Protein; Domain 2;Class II aaRS and biotin synthetases;serS: serine--tRNA ligase;tRNA synthetase class II core domain (G, H, P, S and T);Seryl-tRNA synthetase signature	GO:0000166,GO:0000959,GO:0003674,GO:0003824,GO:0004812,GO:0004828,GO:0005488,GO:0005524,GO:0005575,GO:0005622,GO:0005623,GO:0005737,GO:0005739,GO:0006082,GO:0006139,GO:0006399,GO:0006412,GO:0006418,GO:0006434,GO:0006518,GO:0006520,GO:0006725,GO:0006807,GO:0008144,GO:0008150,GO:0008152,GO:0009058,GO:0009059,GO:0009987,GO:0010467,GO:0016070,GO:0016874,GO:0016875,GO:0017076,GO:0019538,GO:0019752,GO:0030554,GO:0032543,GO:0032553,GO:0032555,GO:0032559,GO:0034641,GO:0034645,GO:0034660,GO:0035639,GO:0036094,GO:0043038,GO:0043039,GO:0043043,GO:0043167,GO:0043168,GO:0043170,GO:0043226,GO:0043227,GO:0043229,GO:0043231,GO:0043436,GO:0043603,GO:0043604,GO:0044237,GO:0044238,GO:0044249,GO:0044260,GO:0044267,GO:0044271,GO:0044281,GO:0044424,GO:0044444,GO:0044464,GO:0046483,GO:0070127,GO:0070158,GO:0071704,GO:0090304,GO:0097159,GO:0097367,GO:0140053,GO:0140098,GO:0140101,GO:1901265,GO:1901360,GO:1901363,GO:1901564,GO:1901566,GO:1901576	GO:0000166,GO:0004828,GO:0005524,GO:0006434,GO:0000166,GO:0004812,GO:0005524,GO:0006418	6.1.1.11	ko:K01875	ko00970,map00970	M00359,M00360	R03662,R08218	RC00055,RC00523	ko00000,ko00001,ko00002,ko01000,ko01007,ko03016				Seryl_tRNA_N,tRNA-synt_2b	tr|A0ACC2PV63|A0ACC2PV63_9HYME			tr|A0A7M7G8K1|A0A7M7G8K1_NASVI	serine--tRNA ligase OS=Nasonia vitripennis OX=7425 PE=3 SV=1	tr|A0A7M7GPE5|A0A7M7GPE5_APIME	serine--tRNA ligase OS=Apis mellifera OX=7460 GN=724712 PE=3 SV=1	tr|A0A9P0F824|A0A9P0F824_BEMTA	serine--tRNA ligase OS=Bemisia tabaci OX=7038 GN=BEMITA_LOCUS10405 PE=3 SV=1	tr|A0A6J1WYF2|A0A6J1WYF2_GALME	serine--tRNA ligase OS=Galleria mellonella OX=7137 GN=LOC113520597 PE=3 SV=2	tr|A0A8R2QUS9|A0A8R2QUS9_BOMMO;tr|A0A8R2QXP6|A0A8R2QXP6_BOMMO	serine--tRNA ligase OS=Bombyx mori OX=7091 PE=3 SV=1;serine--tRNA ligase OS=Bombyx mori OX=7091 PE=3 SV=1	tr|Q9VF85|Q9VF85_DROME	serine--tRNA ligase OS=Drosophila melanogaster OX=7227 GN=SerRS-m PE=1 SV=1
esu_F_DN36063_c9_g1_i4.p1	ENSU_06351	STX7	Syntaxin N-terminal domain		OG0006141	XP_008211032.1_syntaxin-12_[Nasonia_vitripennis]	MDAGFSSYHNSSSTREQDYYKLAQTIGTSILKISQYVSSMHKMVNQLGSSTDSQELHHQLHQIQHYTQQLAKDTNVHLKELNVLVNNSGTSSPGEQRQQKMQKEKLYDEFMTALNNFQLIQKLAAAKEKDMHRKAKAIVGIKSPFEEKKQGTLIELQDNRNKKQIQLKSQLEEQNLRMLEEQEANIRQLESNITDVNQIFKELGALVHEQGEVIDSIEASVERTEVFVNEGTSQLMQASNYKNKLRQKKAILLIISASIVSILVAYIHWGS	271	intracellular trafficking, secretion, and vesicular transport;	IPR006011;IPR006012;IPR010989;IPR000727;IPR045242	Syntaxin, N-terminal domain;Syntaxin/epimorphin, conserved site;SNARE;Target SNARE coiled-coil homology domain;Syntaxin	SynN_4;Syntaxin / epimorphin family signature.;Syntaxin 7;t-snare proteins;Coil;Syntaxin-like protein;t-SNARE coiled-coil homology domain profile.;SYNTAXIN;tSNARE_6;SNARE domain		GO:0016020,GO:0005484,GO:0006886,GO:0016020,GO:0016020,GO:0016192		ko:K08488,ko:K13813	ko04130,ko04145,map04130,map04145				ko00000,ko00001,ko04131,ko04147				SNARE,Syntaxin_2	tr|A0ACC2NBE2|A0ACC2NBE2_9HYME	tr|A0A6H5IY99|A0A6H5IY99_9HYME	t-SNARE coiled-coil homology domain-containing protein OS=Trichogramma brassicae OX=86971 GN=TBRA_LOCUS13405 PE=3 SV=1	tr|A0A7M7HD58|A0A7M7HD58_NASVI	t-SNARE coiled-coil homology domain-containing protein OS=Nasonia vitripennis OX=7425 GN=100122560 PE=3 SV=1	tr|A0A7M7GXH1|A0A7M7GXH1_APIME	Syntaxin-7 OS=Apis mellifera OX=7460 GN=412816 PE=3 SV=1	tr|A0A9P0EZG7|A0A9P0EZG7_BEMTA	t-SNARE coiled-coil homology domain-containing protein OS=Bemisia tabaci OX=7038 GN=BEMITA_LOCUS4784 PE=3 SV=1	tr|A0A6J1WR26|A0A6J1WR26_GALME	Syntaxin-7 OS=Galleria mellonella OX=7137 GN=LOC113517241 PE=3 SV=1	tr|A0A8R2AJB6|A0A8R2AJB6_BOMMO	t-SNARE coiled-coil homology domain-containing protein OS=Bombyx mori OX=7091 PE=3 SV=1	tr|Q7K0X9|Q7K0X9_DROME	LD23667p OS=Drosophila melanogaster OX=7227 GN=Syx7 PE=1 SV=1
esu_F_DN36009_c3_g1_i1.p2	ENSU_06352	TIMM8B	Belongs to the small Tim family		OG0006142	XP_031783420.1_mitochondrial_import_inner_membrane_translocase_subunit_Tim8_[Nasonia_vitripennis]	MTDLFSSSSSFDTDTSASAADNELQQFIMVEKQKAQFNAQIHEFSDICWDKCIDKAGSKLDARTETCLMNCVNRFIDVSLLITNRFTQMLQKS	93	intracellular trafficking, secretion, and vesicular transport;	IPR004217;IPR035427	Tim10-like;Tim10-like domain superfamily	Tim10/DDP family zinc finger;Tim10-like;Coil;Mitochondrial import inner membrane translocase subunit tim13 like domains				ko:K17780					ko00000,ko02000,ko03029	3.A.8.1			zf-Tim10_DDP		tr|A0A6H5IFM4|A0A6H5IFM4_9HYME	Mitochondrial import inner membrane translocase subunit OS=Trichogramma brassicae OX=86971 GN=TBRA_LOCUS7686 PE=3 SV=1	tr|A0A7M7Q8H2|A0A7M7Q8H2_NASVI	Mitochondrial import inner membrane translocase subunit OS=Nasonia vitripennis OX=7425 PE=3 SV=1	tr|A0A7M7G2Z1|A0A7M7G2Z1_APIME	Mitochondrial import inner membrane translocase subunit OS=Apis mellifera OX=7460 GN=726498 PE=3 SV=1	tr|A0A9P0AP41|A0A9P0AP41_BEMTA	Mitochondrial import inner membrane translocase subunit OS=Bemisia tabaci OX=7038 GN=BEMITA_LOCUS13743 PE=3 SV=1	tr|A0A6J1X586|A0A6J1X586_GALME	Mitochondrial import inner membrane translocase subunit OS=Galleria mellonella OX=7137 GN=LOC113523327 PE=3 SV=1	tr|Q2F5V6|Q2F5V6_BOMMO	Mitochondrial import inner membrane translocase subunit OS=Bombyx mori OX=7091 GN=692908 PE=2 SV=1	sp|Q9Y1A3|TIM8_DROME;tr|X2JB87|X2JB87_DROME	Mitochondrial import inner membrane translocase subunit Tim8 OS=Drosophila melanogaster OX=7227 GN=Tim8 PE=3 SV=1;Mitochondrial import inner membrane translocase subunit OS=Drosophila melanogaster OX=7227 GN=Tim8 PE=2 SV=1
esu_pupa_NODE_1632_length_3826_cov_60.971756_g1140_i1.p1	ENSU_06353	dyl	Zona pellucida (ZP) domain		OG0006143	XP_008217800.1_uncharacterized_protein_LOC100122297_[Nasonia_vitripennis]	MDDRTRRRTRTTLSIATLLLCLLASGADAEAPLVDSSALPLEHRSVYGPPAPGYGPPSAGGGGHGEENWPLASPDTPQIKHLQVQCEKTHMRVNIEFDRPFYGMIFSKGFYSDPHCVHLKPGTGHLSATFEIFLNSCGMSSSANHNVAAYGAPTPSGSYVENTIIIQYDPYVQEVWDQARKLRCTWYDFYEKAVTFRPFQVDMLHAVTANFLGDNLQCWMQIQVGKGPWASEVSGIVKIGQTMTMVLAIKDDENKFDMLVRNCVAHDGKRAPIQLVDQYGCVVRPKIMSRFQKIKNFGPSASVVSFAYFQAFKFPDSMNVHFQCVIQVCRYNCPEPKCGHPGLEYGAASNSISSEYGAPVHQGLASEYGAPPLPEYGIPPAAYPDPRHPSGPAGAYSEPNPDVVPAPQAQTSSSPSSTSTNNEATASSSAPQSPPQAQAVPSQDSIHLPPPPLPGHPAAAYQTVKRKGTVGSDELEGNLATLGGRPRSVEGLSAELRGARRRRHALPEDNEIFSFPVTFVHSHVYKRAAQEMTDVNTSRIIQVVAPGDVNFALGTQSSDNDTTVVVQDAALNTDSETICMSLPGFVAGLVMLLLVIVVASLVAAFLFVRVRAIDRKNAGISISFAHPAYIAENPELIKVAN	641	unknown function;	IPR001507	Zona pellucida domain	consensus disorder prediction;Zona pellucida-like domain;zp_4;CYPHER, ISOFORM B;ZP domain profile.	GO:0000902,GO:0000904,GO:0002064,GO:0003382,GO:0003383,GO:0005575,GO:0005576,GO:0005623,GO:0005886,GO:0006928,GO:0006996,GO:0007010,GO:0007015,GO:0007155,GO:0007160,GO:0008150,GO:0008360,GO:0009653,GO:0009888,GO:0009987,GO:0016020,GO:0016043,GO:0016324,GO:0016476,GO:0022603,GO:0022604,GO:0022610,GO:0030029,GO:0030036,GO:0030048,GO:0030154,GO:0030855,GO:0031012,GO:0031589,GO:0032502,GO:0032989,GO:0044421,GO:0044425,GO:0044459,GO:0044464,GO:0045177,GO:0045995,GO:0048468,GO:0048856,GO:0048869,GO:0050789,GO:0050793,GO:0050794,GO:0051128,GO:0051239,GO:0060102,GO:0060429,GO:0062023,GO:0065007,GO:0065008,GO:0070252,GO:0071840,GO:0071944,GO:0097435,GO:0098590,GO:2000026												Zona_pellucida	tr|A0ACC2NG07|A0ACC2NG07_9HYME	tr|A0A6H5IZI6|A0A6H5IZI6_9HYME	ZP domain-containing protein OS=Trichogramma brassicae OX=86971 GN=TBRA_LOCUS13067 PE=4 SV=1	tr|A0A7M7HDA7|A0A7M7HDA7_NASVI	ZP domain-containing protein OS=Nasonia vitripennis OX=7425 PE=4 SV=1	tr|A0A7M7MPH2|A0A7M7MPH2_APIME	Uncharacterized protein LOC408277 OS=Apis mellifera OX=7460 GN=LOC408277 PE=4 SV=1	tr|A0A9P0AFE2|A0A9P0AFE2_BEMTA	ZP domain-containing protein OS=Bemisia tabaci OX=7038 GN=BEMITA_LOCUS9341 PE=4 SV=1	tr|A0A6J1WTH1|A0A6J1WTH1_GALME	LOW QUALITY PROTEIN: cuticlin-4 OS=Galleria mellonella OX=7137 GN=LOC113518426 PE=4 SV=2	tr|A0A8R2GBG8|A0A8R2GBG8_BOMMO	ZP domain-containing protein OS=Bombyx mori OX=7091 PE=4 SV=1	tr|Q9VZE0|Q9VZE0_DROME	Dusky-like, isoform A OS=Drosophila melanogaster OX=7227 GN=dyl PE=2 SV=1
esu_F_DN36953_c2_g6_i2.p1	ENSU_06354	C16orf70	Uncharacterised protein family (UPF0183)		OG0006144	XP_031789409.1_UPF0183_protein_CG7083_[Nasonia_vitripennis]	MLELEVVPERSLGCEQWEFILGMHFSQAVSIIQSQVGTIRGVQVLYSDTNPLEVDLVINLPYDGVRLIFDPVVQRLKIIEIYNMKLVKLKYCNLPFNSPEVLPSIETIEHSFGATHPGVYDSDKQVYVLNFRGLSFYFPIESKFQPGYAHGLGSLQFPNGTSPLVAKTAIYMGNMATGNEEHCLKAPPPPLPLVCYHNNLYLEKAEVVRDKIRTKGIKMHLFTEGSSASRALIEPKKHSFTKEVWFGDTSEDVLSALGAPSRIFFKAEDKMRIHSPNAHKKDKIRRSDFFYNYFTLGVDILFDAKTQCVKKFVLHTNYPGHYNFNMYHRCEFTLTLPVENNNAPDSGNLIDVAPSPVTITAYTKWDRVSEQLKVSTRPVILNRASSTNTTNPFGYTFCYGIRDAIVEVMANEHIASVTLYATVA	424	unknown function;	IPR005373;IPR039156	Phagosome assembly factor 1;PHAF1/Protein broad-minded	Phagosome assembly factor 1;UPF0183 PROTEIN	GO:0003674,GO:0005102,GO:0005488,GO:0005515,GO:0005575,GO:0005622,GO:0005623,GO:0005737,GO:0005794,GO:0005802,GO:0006810,GO:0006892,GO:0006893,GO:0008021,GO:0008104,GO:0008150,GO:0012505,GO:0012506,GO:0015031,GO:0015833,GO:0016020,GO:0016192,GO:0019904,GO:0030133,GO:0030165,GO:0030425,GO:0030658,GO:0030659,GO:0030672,GO:0031090,GO:0031410,GO:0031982,GO:0031984,GO:0033036,GO:0034613,GO:0035254,GO:0036477,GO:0042886,GO:0042995,GO:0043001,GO:0043005,GO:0043226,GO:0043227,GO:0043229,GO:0043231,GO:0044422,GO:0044424,GO:0044431,GO:0044433,GO:0044444,GO:0044446,GO:0044456,GO:0044463,GO:0044464,GO:0045184,GO:0045202,GO:0048193,GO:0051179,GO:0051234,GO:0051641,GO:0061951,GO:0070382,GO:0070727,GO:0071702,GO:0071705,GO:0072657,GO:0072659,GO:0090150,GO:0097447,GO:0097458,GO:0097708,GO:0098588,GO:0098791,GO:0098793,GO:0098805,GO:0098876,GO:0099501,GO:0099503,GO:0120025,GO:0120038,GO:1990778												UPF0183	tr|A0ACC2PYP6|A0ACC2PYP6_9HYME	tr|A0A6H5IW14|A0A6H5IW14_9HYME	Uncharacterized protein OS=Trichogramma brassicae OX=86971 GN=TBRA_LOCUS11668 PE=3 SV=1	tr|A0A7M7TBH8|A0A7M7TBH8_NASVI	Uncharacterized protein OS=Nasonia vitripennis OX=7425 PE=3 SV=1	tr|A0A7M7R6D6|A0A7M7R6D6_APIME	UPF0183 protein CG7083 OS=Apis mellifera OX=7460 GN=409639 PE=3 SV=1	tr|A0A9P0F5V5|A0A9P0F5V5_BEMTA	Uncharacterized protein OS=Bemisia tabaci OX=7038 GN=BEMITA_LOCUS9021 PE=3 SV=1	tr|A0A6J1WBN0|A0A6J1WBN0_GALME	PHAF1 protein CG7083 OS=Galleria mellonella OX=7137 GN=LOC113511291 PE=3 SV=2	tr|A0A8R2C9Z5|A0A8R2C9Z5_BOMMO	Uncharacterized protein OS=Bombyx mori OX=7091 PE=3 SV=1	sp|Q9VSH9|PHAF1_DROME	PHAF1 protein CG7083 OS=Drosophila melanogaster OX=7227 GN=CG7083 PE=2 SV=1
esu_F_DN28259_c0_g1_i1.p1	ENSU_06355	HCCS	Links covalently the heme group to the apoprotein of cytochrome c		OG0006145	XP_008205307.1_cytochrome_c-type_heme_lyase_[Nasonia_vitripennis]	MGNTVASASPVSTPPLHQSNEKKGSISECPVHNQNTQPTYKSECPVQHDSINQPINPLNMMPPENQNPAPDQPFALSKDRQTSTIPKASEEGGFWVYPSPQMFWNAMLRKGWRWKDEDISPKDMDDIIRIHNANNEQAWQEVLKWEALHAMECSTPKLKSFGGKAKDYSPRARIRYWLGYGLPFDRHDWIVDRCGTNVKYVIDYYDGGEVDEKYKFALLDVRPAMDSWQNLWDRMKVTWWRWRFENSSQETSLKN	255	energy production and conversion;posttranslational modification, protein turnover, chaperones;	IPR000511	Holocytochrome c/c1 synthase	Cytochrome c and c1 heme lyases signature 1.;Cytochrome c and c1 heme lyases signature 2.;consensus disorder prediction;CYTOCHROME C1 HEME LYASE;Cytochrome c/c1 heme lyase	GO:0005575,GO:0005622,GO:0005623,GO:0005737,GO:0005739,GO:0043226,GO:0043227,GO:0043229,GO:0043231,GO:0044424,GO:0044444,GO:0044464	GO:0004408,GO:0005739	4.4.1.17	ko:K01764	ko00860,map00860		R02480	RC00727,RC02130	ko00000,ko00001,ko01000				Cyto_heme_lyase	tr|A0ACC2NYC7|A0ACC2NYC7_9HYME	tr|A0A6H5ICY1|A0A6H5ICY1_9HYME	Holocytochrome c-type synthase OS=Trichogramma brassicae OX=86971 GN=TBRA_LOCUS7745 PE=3 SV=1	tr|A0A7M7G5P9|A0A7M7G5P9_NASVI	Holocytochrome c-type synthase OS=Nasonia vitripennis OX=7425 GN=100120531 PE=3 SV=1	tr|A0A7M7LRM9|A0A7M7LRM9_APIME	Holocytochrome c-type synthase OS=Apis mellifera OX=7460 GN=408968 PE=3 SV=1	tr|A0A9N9ZZT2|A0A9N9ZZT2_BEMTA	Holocytochrome c-type synthase OS=Bemisia tabaci OX=7038 GN=BEMITA_LOCUS795 PE=3 SV=1	tr|A0A6J3C766|A0A6J3C766_GALME	Holocytochrome c-type synthase OS=Galleria mellonella OX=7137 GN=LOC113511931 PE=3 SV=2	tr|A0A8R2AMH0|A0A8R2AMH0_BOMMO	Holocytochrome c-type synthase OS=Bombyx mori OX=7091 PE=3 SV=1	tr|Q9VD55|Q9VD55_DROME	Holocytochrome c-type synthase OS=Drosophila melanogaster OX=7227 GN=Cchl PE=1 SV=1
esu_F_DN34777_c0_g1_i1.p2	ENSU_06356	RINT1	RINT-1 / TIP-1 family		OG0006146	XP_031779131.1_RAD50-interacting_protein_1_[Nasonia_vitripennis]	MDIKVKVIKKFNEELGYALKNFKNIEEIHRKLEINRNKVAESLSFVSSEAPSKIQEAVEEVNIIVNDAEKIKLSGKLIKSNIEKRLEQENETLELQAIIDDISCLEKASLYLQVVKFIEDLSMELEVSLLSGNDEACISSYVILKDCGQSLKNSFCTNLKNYANSTLRFWYGEIKKKLIQDYDEALKSIKWPFCGENKIGANPPCSQESMTRFKIITEHLFYLQLPDFIIEQLLSGSSSKFLPPCLPVALLVRPLRARFLHHFTGSKRTNLPDKPEWYFTQVLAWIKDHSDWVEKIVQPVANSAGYNKIEVKVEFMRALVQLAVDKLNTELPELQYDDSLFAHTVDEALGFERELRDTLLYPSSEPATVYVLTQAQIFSKWITMEKKYATEKMDAILSSETAWSISPGFESDDMKVTECAEKFLILLNIVSDRYLHLPEPTHRLQFLDLQLELIDDWRVRLLQLLKEDCSDPLISIKPKILNTINYVTNDLQDLGVTVSFLQLYFFKKQLEDAEKKMHEDFYSYTLEENSKNLTVFDEALSLMRRLEKNVMKEINDFIFMEIKAKSKFYCNDRWFAMPSEKEIIFSVTPSACQMFQEIVNRLHELNNVLAKPLFEQSWKSLATRLDQFFLDEVILRNQFNEGGAAQLQFDIKRNLFAVFGLYTKKPEFYFQLTREALILLNTLPGSAILLVQTFENDEESTSYQVLADANIYKLSPQVALNVLKTRMDISTK	732	cell cycle control, cell division, chromosome partitioning;intracellular trafficking, secretion, and vesicular transport;	IPR007528;IPR042044	RINT-1/Tip20;EXOC6/PINT-1/Sec15/Tip20, C-terminal, domain 2	RAD50-interacting protein 1;RAD50-INTERACTING PROTEIN 1 RINT-1;RINT1/TIP20 domain profile.;RINT-1 / TIP-1 family;Dsl1p vesicle tethering complex, Tip20p subunit, domain D	GO:0000003,GO:0000280,GO:0000910,GO:0005575,GO:0005622,GO:0005623,GO:0005737,GO:0005783,GO:0006996,GO:0007030,GO:0007049,GO:0007112,GO:0007140,GO:0007276,GO:0007346,GO:0008150,GO:0009966,GO:0009987,GO:0010256,GO:0010324,GO:0010389,GO:0010564,GO:0010646,GO:0012505,GO:0016043,GO:0019953,GO:0022402,GO:0022412,GO:0022414,GO:0023051,GO:0032386,GO:0032501,GO:0032504,GO:0032506,GO:0032879,GO:0032991,GO:0033206,GO:0036090,GO:0043226,GO:0043227,GO:0043229,GO:0043231,GO:0044422,GO:0044424,GO:0044432,GO:0044444,GO:0044446,GO:0044464,GO:0044703,GO:0048232,GO:0048285,GO:0048583,GO:0048609,GO:0050789,GO:0050794,GO:0051049,GO:0051301,GO:0051321,GO:0051704,GO:0051726,GO:0060341,GO:0060627,GO:0060628,GO:0061024,GO:0061640,GO:0065007,GO:0070939,GO:0071840,GO:0080134,GO:0080135,GO:0099023,GO:0099024,GO:0140013,GO:1901976,GO:1901987,GO:1901990,GO:1902504,GO:1902531,GO:1902749,GO:1903046,GO:1904289,GO:2000001,GO:2001020	GO:0006888,GO:0006890,GO:0070939		ko:K20474					ko00000,ko04131				RINT1_TIP1	tr|A0ACC2PAI6|A0ACC2PAI6_9HYME			tr|A0A7M7PZM8|A0A7M7PZM8_NASVI	RAD50-interacting protein 1 OS=Nasonia vitripennis OX=7425 PE=3 SV=1	tr|A0A7M7GQM5|A0A7M7GQM5_APIME;tr|A0A7M7R8S3|A0A7M7R8S3_APIME	RAD50-interacting protein 1 isoform X2 OS=Apis mellifera OX=7460 GN=LOC552312 PE=4 SV=1;RAD50-interacting protein 1 isoform X1 OS=Apis mellifera OX=7460 GN=LOC552312 PE=3 SV=1	tr|A0A9P0F6W9|A0A9P0F6W9_BEMTA	RAD50-interacting protein 1 OS=Bemisia tabaci OX=7038 GN=BEMITA_LOCUS13142 PE=3 SV=1	tr|A0ABM3N734|A0ABM3N734_GALME	RAD50-interacting protein 1 OS=Galleria mellonella OX=7137 GN=LOC113516436 PE=4 SV=1	tr|A0A8R1WGK1|A0A8R1WGK1_BOMMO	RAD50-interacting protein 1 OS=Bombyx mori OX=7091 PE=4 SV=1	sp|Q9VS46|RINT1_DROME	RINT1-like protein OS=Drosophila melanogaster OX=7227 GN=Rint1 PE=2 SV=2
esu_F_DN33511_c0_g1_i1.p1	ENSU_06357	COPS6	Maintenance of mitochondrial structure and function		OG0006147	XP_003424766.1_COP9_signalosome_complex_subunit_6_[Nasonia_vitripennis]	MSEEKQQPSEMEVEENVGASGGGVEPTAPVSSSAPQESTMETETEEAAANPSGSGTTSNSSRVMASSGTVGSVSISLHPLVIMNVSEHWTRLRAQEGSEQLVYGALIGKQKGRNIEIMNSFELLFTCIGDDVHIDRDYYNTKEEQFKQVFSEMDFLGWYTTGSMPNERDIRVHKQICEINESPVMLKLEPRPKSTDQLPVSIFESVIDLVNGEATMLFVPLTYTLATEEAERIGVDHVARMCTNDQGESSLVAEHLIAQHSAIKMLYSRVKIVLSYVKAVENGELKGNHEVLRAACSLSHRLPVLNSPKFKADFYNQCNDFGLMTYLGIITKGCNDTNQFVHKFNVLYDRQGVSRRVRSLFF	362	posttranslational modification, protein turnover, chaperones;signal transduction mechanisms;	IPR037518;IPR033859;IPR024969;IPR000555	MPN domain;COP9 signalosome subunit 6;Rpn11/EIF3F, C-terminal;JAB1/MPN/MOV34 metalloenzyme domain	consensus disorder prediction;MPN domain profile.;MPN_CSN6;COP9 signalosome complex subunit 6;Maintenance of mitochondrial structure and function;JAB1/Mov34/MPN/PAD-1 ubiquitin protease;EUKARYOTIC TRANSLATION INITIATION FACTOR 3 SUBUNIT F-RELATED;pad1_6;Cytidine Deaminase, domain 2	GO:0000003,GO:0000338,GO:0002009,GO:0003006,GO:0003674,GO:0005488,GO:0005515,GO:0005575,GO:0005622,GO:0005623,GO:0005634,GO:0005654,GO:0006464,GO:0006508,GO:0006807,GO:0007276,GO:0007281,GO:0007283,GO:0008150,GO:0008152,GO:0008180,GO:0009653,GO:0009888,GO:0009987,GO:0016333,GO:0019538,GO:0019827,GO:0019953,GO:0022412,GO:0022414,GO:0030154,GO:0030718,GO:0031647,GO:0031974,GO:0031981,GO:0032501,GO:0032502,GO:0032504,GO:0032991,GO:0036099,GO:0036211,GO:0043170,GO:0043226,GO:0043227,GO:0043229,GO:0043231,GO:0043233,GO:0043412,GO:0044237,GO:0044238,GO:0044260,GO:0044267,GO:0044422,GO:0044424,GO:0044428,GO:0044446,GO:0044464,GO:0044703,GO:0046983,GO:0048138,GO:0048140,GO:0048232,GO:0048468,GO:0048609,GO:0048729,GO:0048856,GO:0048869,GO:0050821,GO:0051704,GO:0060429,GO:0065007,GO:0065008,GO:0070013,GO:0070646,GO:0070647,GO:0071704,GO:0098727,GO:1901564	GO:0000338,GO:0008180,GO:0005515,GO:0008233,GO:0008237		ko:K12179					ko00000,ko04121				JAB,MitMem_reg	tr|A0ACC2PUS6|A0ACC2PUS6_9HYME	tr|A0A6H5IU51|A0A6H5IU51_9HYME	COP9 signalosome complex subunit 6 OS=Trichogramma brassicae OX=86971 GN=TBRA_LOCUS12345 PE=3 SV=1	tr|A0A7M7GBS3|A0A7M7GBS3_NASVI	COP9 signalosome complex subunit 6 OS=Nasonia vitripennis OX=7425 GN=100122872 PE=3 SV=1	tr|A0A7M7GUY5|A0A7M7GUY5_APIME	COP9 signalosome complex subunit 6 OS=Apis mellifera OX=7460 GN=410195 PE=3 SV=1	tr|A0A9P0F7G9|A0A9P0F7G9_BEMTA	COP9 signalosome complex subunit 6 OS=Bemisia tabaci OX=7038 GN=BEMITA_LOCUS10857 PE=3 SV=1	tr|A0A6J1X429|A0A6J1X429_GALME	COP9 signalosome complex subunit 6 OS=Galleria mellonella OX=7137 GN=LOC113522742 PE=3 SV=1	tr|Q2F614|Q2F614_BOMMO	COP9 signalosome complex subunit 6 OS=Bombyx mori OX=7091 GN=693095 PE=2 SV=1	sp|Q9VCY3|CSN6_DROME	COP9 signalosome complex subunit 6 OS=Drosophila melanogaster OX=7227 GN=CSN6 PE=1 SV=1
esu_F_DN31336_c0_g2_i1.p1	ENSU_06358	MRPS16	Structural constituent of ribosome. It is involved in the biological process described with translation		OG0006148	XP_031782860.1_probable_28S_ribosomal_protein_S16_mitochondrial_isoform_X1_[Nasonia_vitripennis]	MPRMPLHLASGTGIYHRKAAKSIRLLKFGCTNRPFYHIVVINSKSVPKNGPPIEQLGSYDCCPNAHNEKLVAFNFERIQYWIGKGAEVSRPLRKIFGLAGLFPMHPRVYMEAWRKRALIEEEAKKETEKQTPAQENVAQ	139	translation,ribosomal structure and biogenesis;	IPR023803;IPR000307	Ribosomal protein S16 domain superfamily;Ribosomal protein S16	Ribosomal protein S16;30S RIBOSOMAL PROTEIN S16;Coil;28S ribosomal protein S16, mitochondrial;S16: ribosomal protein bS16		GO:0003735,GO:0005840,GO:0006412		ko:K02959	ko03010,map03010	M00178			br01610,ko00000,ko00001,ko00002,ko03011,ko03029				Ribosomal_S16		tr|A0A6H5IAE2|A0A6H5IAE2_9HYME	Small ribosomal subunit protein bS16m OS=Trichogramma brassicae OX=86971 GN=TBRA_LOCUS5540 PE=3 SV=1	tr|A0A7M7Q6V8|A0A7M7Q6V8_NASVI;tr|A0A7M7Q8W3|A0A7M7Q8W3_NASVI	Small ribosomal subunit protein bS16m OS=Nasonia vitripennis OX=7425 PE=3 SV=1;Small ribosomal subunit protein bS16m OS=Nasonia vitripennis OX=7425 PE=3 SV=1	tr|A0A7M7LKK0|A0A7M7LKK0_APIME	Small ribosomal subunit protein bS16m OS=Apis mellifera OX=7460 GN=725291 PE=3 SV=1	tr|A0A9P0AIN7|A0A9P0AIN7_BEMTA	Small ribosomal subunit protein bS16m OS=Bemisia tabaci OX=7038 GN=BEMITA_LOCUS11139 PE=3 SV=1	tr|A0A6J1W9H4|A0A6J1W9H4_GALME	Small ribosomal subunit protein bS16m OS=Galleria mellonella OX=7137 GN=LOC113510508 PE=3 SV=1	tr|A0A8R1WIM4|A0A8R1WIM4_BOMMO	Small ribosomal subunit protein bS16m OS=Bombyx mori OX=7091 GN=101745655 PE=3 SV=1	sp|Q9V6Y3|RT16_DROME	Small ribosomal subunit protein bS16m OS=Drosophila melanogaster OX=7227 GN=mRpS16 PE=2 SV=1
esu_F_DN35549_c3_g4_i1.p1	ENSU_06359	LAMTOR3	Mitogen-activated protein kinase kinase 1 interacting		OG0006149	XP_001607805.1_ragulator_complex_protein_LAMTOR3-A_[Nasonia_vitripennis]	MSTDLKKFLQELLYRVEGLHCILITDRDGVPAVFVANEKAPDLAMRASFLSTFGMATDQGSKLGLGKNRTIICMYSSYQVIQMNKLPLVVSFIANHDCNTGHILDLEKKIDPVLSQLKNAVADA	124	unknown function;	IPR015019	Ragulator complex protein LAMTOR3	ragulator complex protein LAMTOR3 homolog;Mitogen-activated protein kinase kinase 1 interacting;REGULATOR COMPLEX PROTEIN LAMTOR3;MAPKK1_Int_3;Roadblock/LC7 domain;Dynein light chain 2a, cytoplasmic	GO:0000186,GO:0001101,GO:0001932,GO:0001934,GO:0003674,GO:0005575,GO:0005622,GO:0005623,GO:0005737,GO:0005768,GO:0005770,GO:0008047,GO:0008104,GO:0008150,GO:0009719,GO:0009893,GO:0009966,GO:0009967,GO:0009987,GO:0010008,GO:0010033,GO:0010243,GO:0010562,GO:0010604,GO:0010646,GO:0010647,GO:0012505,GO:0016020,GO:0019207,GO:0019209,GO:0019220,GO:0019222,GO:0023051,GO:0023056,GO:0030234,GO:0031090,GO:0031323,GO:0031325,GO:0031399,GO:0031401,GO:0031410,GO:0031902,GO:0031982,GO:0032006,GO:0032008,GO:0032147,GO:0032268,GO:0032270,GO:0032991,GO:0033036,GO:0033674,GO:0034613,GO:0042221,GO:0042325,GO:0042327,GO:0043085,GO:0043200,GO:0043226,GO:0043227,GO:0043229,GO:0043405,GO:0043406,GO:0043408,GO:0043410,GO:0043549,GO:0044093,GO:0044422,GO:0044424,GO:0044425,GO:0044433,GO:0044440,GO:0044444,GO:0044446,GO:0044464,GO:0045121,GO:0045859,GO:0045860,GO:0045937,GO:0048518,GO:0048522,GO:0048583,GO:0048584,GO:0050789,GO:0050790,GO:0050794,GO:0050896,GO:0051171,GO:0051173,GO:0051174,GO:0051179,GO:0051246,GO:0051247,GO:0051338,GO:0051347,GO:0051641,GO:0051716,GO:0060255,GO:0065007,GO:0065009,GO:0070727,GO:0070887,GO:0071229,GO:0071230,GO:0071310,GO:0071417,GO:0071495,GO:0071900,GO:0071902,GO:0071986,GO:0080090,GO:0097708,GO:0098588,GO:0098589,GO:0098772,GO:0098796,GO:0098805,GO:0098857,GO:1901698,GO:1901699,GO:1901700,GO:1901701,GO:1902531,GO:1902533	GO:0032006		ko:K04370	ko04010,ko04150,map04010,map04150				ko00000,ko00001				MAPKK1_Int	tr|A0ACC2PB57|A0ACC2PB57_9HYME			tr|A0A7M7LJZ6|A0A7M7LJZ6_NASVI	Uncharacterized protein OS=Nasonia vitripennis OX=7425 GN=100120415 PE=3 SV=1	tr|A0A7M7G885|A0A7M7G885_APIME	Ragulator complex protein LAMTOR3-A OS=Apis mellifera OX=7460 GN=725855 PE=3 SV=1	tr|A0A9P0C8D2|A0A9P0C8D2_BEMTA	Uncharacterized protein OS=Bemisia tabaci OX=7038 GN=BEMITA_LOCUS6309 PE=3 SV=1	tr|A0A6J1WN45|A0A6J1WN45_GALME	Ragulator complex protein LAMTOR3 homolog OS=Galleria mellonella OX=7137 GN=LOC113516101 PE=3 SV=1	tr|A0A8R1WFP4|A0A8R1WFP4_BOMMO	Ragulator complex protein LAMTOR3 homolog OS=Bombyx mori OX=7091 GN=101744073 PE=3 SV=1	sp|Q9VJD2|LTOR3_DROME;tr|M9NEQ5|M9NEQ5_DROME	Ragulator complex protein LAMTOR3 homolog OS=Drosophila melanogaster OX=7227 GN=Lamtor3 PE=1 SV=1;GEO07317p1 OS=Drosophila melanogaster OX=7227 GN=Lamtor3 PE=2 SV=1
esu_F_DN32140_c0_g1_i1.p1	ENSU_06360	rpl30	Ribosomal protein L7Ae/L30e/S12e/Gadd45 family		OG0006150	XP_001599538.1_60S_ribosomal_protein_L30_[Nasonia_vitripennis]	MVAQKKQKKAMESINSRLALVMKSGKYVLGYKQTLKSLRQGKAKLVIIANNTPPLRKSEIEYYAMLAKTGVHHYTGNNIELGTACGKYFRVCTLSITDPGNSDIIKSMPTGDQA	114	translation,ribosomal structure and biogenesis;	IPR029064;IPR039109;IPR000231;IPR022991;IPR004038	50S ribosomal protein L30e-like;Ribosomal protein L30/L30e;Ribosomal protein L30e;Ribosomal protein L30e, conserved site;Ribosomal protein L7Ae/L30e/S12e/Gadd45	L30e-like;RIBOSOMAL PROTEIN L30;50S ribosomal protein L30e [rpl30e].;60S ribosomal protein L30;Ribosomal protein L30e signature 1.;Ribosomal protein L7Ae/L30e/S12e/Gadd45 family;Ribosomal protein L30e signature 2.	GO:0007275,GO:0007568,GO:0008150,GO:0008340,GO:0010259,GO:0032501,GO:0032502,GO:0040007,GO:0048856	GO:0003723,GO:0003723,GO:0003735,GO:0022625		ko:K02908	ko03010,map03010	M00177,M00179			br01610,ko00000,ko00001,ko00002,ko03011				Ribosomal_L7Ae	tr|A0ACC2NIV8|A0ACC2NIV8_9HYME	tr|A0A6H5I9S1|A0A6H5I9S1_9HYME	Large ribosomal subunit protein eL30 OS=Trichogramma brassicae OX=86971 GN=TBRA_LOCUS3818 PE=3 SV=1	tr|A0A7M7G547|A0A7M7G547_NASVI	Large ribosomal subunit protein eL30 OS=Nasonia vitripennis OX=7425 GN=100119002 PE=3 SV=1	tr|A0A7M7R6X9|A0A7M7R6X9_APIME	Large ribosomal subunit protein eL30 OS=Apis mellifera OX=7460 GN=411380 PE=3 SV=1	tr|A0A9P0EZZ2|A0A9P0EZZ2_BEMTA	Large ribosomal subunit protein eL30 OS=Bemisia tabaci OX=7038 GN=BEMITA_LOCUS5272 PE=3 SV=1	tr|A0A6J1X381|A0A6J1X381_GALME	Large ribosomal subunit protein eL30 OS=Galleria mellonella OX=7137 GN=LOC113522565 PE=3 SV=1	tr|Q5UAQ8|Q5UAQ8_BOMMO	Large ribosomal subunit protein eL30 OS=Bombyx mori OX=7091 GN=RpL30 PE=2 SV=1	tr|Q9VJ19|Q9VJ19_DROME	Large ribosomal subunit protein eL30 OS=Drosophila melanogaster OX=7227 GN=RpL30 PE=1 SV=1
esu_F_DN35500_c10_g3_i1.p1	ENSU_06361	PREB	WD40 repeats		OG0006151	XP_032455040.1_prolactin_regulatory_element-binding_protein_isoform_X1_[Nasonia_vitripennis]	MTWRRKQDGLLAKVNFPPYTLQMLTSRHVLIGGGGGSSRTGVANGFEVFELFHDGSQFIAERNTRFETGPNVVMNSATHNDGKKMWLAAGQESHCQVYNIEANVIVVENGKIPKMSDDVSNGEDVRQRRRIRTISREEINDEEIHKKLQLIFKPIDSTQTDFGISPVQRVVRISPSGKFMATGGTDGCIRLWRFPKVAALHELKGHEKEIDDIDFCPRNKQLSTVAKDGKLLIWDVASGAKIKDLTWNPSENLKCIFKRCRFRKIVADSPKSPQQLFTLSNSLPPKDKKIRTKVHHGYLQLWSVELGVVEKVVTYNETLSELAVSDDGKFLAIGTMSSGTVDMFIAFSLQKVLHVPSAHNMFITSLEFLPTNLDGPAITSNAEAAVISCSVDNKICIHSIPHRHSLPFWLLLSFIILSICFAFIVCSYLGI	431	intracellular trafficking, secretion, and vesicular transport;	IPR001680;IPR015943;IPR045260;IPR036322;IPR019775	WD40 repeat;WD40/YVTN repeat-like-containing domain superfamily;Guanine nucleotide-exchange factor Sec12-like;WD40-repeat-containing domain superfamily;WD40 repeat, conserved site	Trp-Asp (WD) repeats profile.;WD40_4;PROLACTIN REGULATORY ELEMENT BINDING PROTEIN;WD domain, G-beta repeat;WD40 repeat-like;Trp-Asp (WD) repeats circular profile.;Trp-Asp (WD) repeats signature.	GO:0000902,GO:0000981,GO:0000982,GO:0001077,GO:0001228,GO:0002790,GO:0003674,GO:0003700,GO:0005085,GO:0005090,GO:0005488,GO:0005515,GO:0005575,GO:0005622,GO:0005623,GO:0005634,GO:0005737,GO:0005783,GO:0005789,GO:0006139,GO:0006351,GO:0006355,GO:0006357,GO:0006366,GO:0006725,GO:0006807,GO:0006810,GO:0006886,GO:0006888,GO:0006900,GO:0006901,GO:0006903,GO:0006996,GO:0008104,GO:0008150,GO:0008152,GO:0009058,GO:0009059,GO:0009306,GO:0009653,GO:0009889,GO:0009891,GO:0009893,GO:0009987,GO:0010467,GO:0010468,GO:0010556,GO:0010557,GO:0010604,GO:0010628,GO:0012505,GO:0015031,GO:0015833,GO:0016020,GO:0016021,GO:0016043,GO:0016050,GO:0016070,GO:0016192,GO:0018130,GO:0019219,GO:0019222,GO:0019438,GO:0019899,GO:0022607,GO:0030176,GO:0030234,GO:0030695,GO:0031224,GO:0031227,GO:0031323,GO:0031325,GO:0031326,GO:0031328,GO:0031984,GO:0032502,GO:0032527,GO:0032774,GO:0032940,GO:0032989,GO:0033036,GO:0034613,GO:0034641,GO:0034645,GO:0034654,GO:0042175,GO:0042886,GO:0043170,GO:0043226,GO:0043227,GO:0043229,GO:0043231,GO:0043933,GO:0044085,GO:0044237,GO:0044238,GO:0044249,GO:0044260,GO:0044271,GO:0044422,GO:0044424,GO:0044425,GO:0044432,GO:0044444,GO:0044446,GO:0044464,GO:0045184,GO:0045893,GO:0045935,GO:0045944,GO:0046483,GO:0046903,GO:0046907,GO:0048193,GO:0048194,GO:0048199,GO:0048207,GO:0048208,GO:0048518,GO:0048522,GO:0048856,GO:0048869,GO:0050789,GO:0050790,GO:0050794,GO:0051020,GO:0051171,GO:0051173,GO:0051179,GO:0051234,GO:0051252,GO:0051254,GO:0051640,GO:0051641,GO:0051648,GO:0051649,GO:0051650,GO:0051656,GO:0060255,GO:0060589,GO:0061024,GO:0065003,GO:0065007,GO:0065009,GO:0070727,GO:0070971,GO:0071702,GO:0071704,GO:0071705,GO:0071840,GO:0080090,GO:0090114,GO:0090304,GO:0097659,GO:0098772,GO:0098827,GO:0140110,GO:1901360,GO:1901362,GO:1901576,GO:1902680,GO:1903506,GO:1903508,GO:2000112,GO:2001141	GO:0005515,GO:0005085		ko:K14003	ko04141,map04141				ko00000,ko00001,ko04131				WD40	tr|A0ACC2PNW3|A0ACC2PNW3_9HYME	tr|A0A6H5IRZ7|A0A6H5IRZ7_9HYME	Uncharacterized protein OS=Trichogramma brassicae OX=86971 GN=TBRA_LOCUS10178 PE=4 SV=1	tr|A0A7M7QWL0|A0A7M7QWL0_NASVI	Prolactin regulatory element-binding protein OS=Nasonia vitripennis OX=7425 GN=100120487 PE=4 SV=1	tr|A0A7M7R6A1|A0A7M7R6A1_APIME	Prolactin regulatory element-binding protein OS=Apis mellifera OX=7460 GN=LOC410340 PE=4 SV=1	tr|A0A9P0F8Y9|A0A9P0F8Y9_BEMTA	Prolactin regulatory element-binding protein OS=Bemisia tabaci OX=7038 GN=BEMITA_LOCUS12655 PE=4 SV=1	tr|A0A6J1WW16|A0A6J1WW16_GALME	Prolactin regulatory element-binding protein OS=Galleria mellonella OX=7137 GN=LOC113516750 PE=4 SV=1	tr|Q1HQ78|Q1HQ78_BOMMO	Prolactin regulatory binding-element protein OS=Bombyx mori OX=7091 GN=732901 PE=2 SV=1	tr|Q9VMH4|Q9VMH4_DROME	FI09914p OS=Drosophila melanogaster OX=7227 GN=Dmel\CG9175 PE=2 SV=1
esu_F_DN32810_c0_g1_i1.p1	ENSU_06362	MRPS18A	Ribosomal protein S18		OG0006152	XP_014232774.1_28S_ribosomal_protein_S18a_mitochondrial_[Trichogramma_pretiosum]	MIRQLLKVFPKNSLLTNNYNRNISLTTPRSIKEIIETKEGNVTTIEAVIKPHPREDMMLKNDTKACCLCAAGVDVKHTDVLILKQFVRSDGCMLPRRVTGLCYVQHKRVGIMVTMAHKAGLMPNLGPKGSKMDPKKRRMWKKYNTYFDEDTIRQKYY	157	translation,ribosomal structure and biogenesis;	IPR036870;IPR001648	Ribosomal protein S18 superfamily;Ribosomal protein S18	Ribosomal protein S18;30S RIBOSOMAL PROTEIN S18	GO:0000313,GO:0000314,GO:0005575,GO:0005622,GO:0005623,GO:0005737,GO:0005739,GO:0005759,GO:0005761,GO:0005763,GO:0005840,GO:0015935,GO:0031974,GO:0032991,GO:0043226,GO:0043227,GO:0043228,GO:0043229,GO:0043231,GO:0043232,GO:0043233,GO:0044391,GO:0044422,GO:0044424,GO:0044429,GO:0044444,GO:0044446,GO:0044464,GO:0070013,GO:0098798,GO:1990904	GO:0003735,GO:0005840,GO:0006412		ko:K02963	ko03010,map03010	M00178			br01610,ko00000,ko00001,ko00002,ko03011				Ribosomal_S18	tr|A0ACC2NT62|A0ACC2NT62_9HYME	tr|A0A6H5J3C8|A0A6H5J3C8_9HYME	28S ribosomal protein S18a, mitochondrial OS=Trichogramma brassicae OX=86971 GN=TBRA_LOCUS15744 PE=4 SV=1	tr|A0A7M7G5B5|A0A7M7G5B5_NASVI	28S ribosomal protein S18a, mitochondrial OS=Nasonia vitripennis OX=7425 GN=100115506 PE=4 SV=1	tr|A0A7M7R7P3|A0A7M7R7P3_APIME	28S ribosomal protein S18a, mitochondrial OS=Apis mellifera OX=7460 GN=LOC551397 PE=4 SV=1	tr|A0A9P0F9P0|A0A9P0F9P0_BEMTA	Mitochondrial ribosomal protein S18A OS=Bemisia tabaci OX=7038 GN=BEMITA_LOCUS13887 PE=4 SV=1	tr|A0A6J1X004|A0A6J1X004_GALME	28S ribosomal protein S18a, mitochondrial OS=Galleria mellonella OX=7137 GN=LOC113520984 PE=4 SV=2	tr|A0A8R2AL60|A0A8R2AL60_BOMMO	Large ribosomal subunit protein mL66 OS=Bombyx mori OX=7091 GN=101736005 PE=3 SV=1	tr|Q9VHQ0|Q9VHQ0_DROME	Large ribosomal subunit protein mL66 OS=Drosophila melanogaster OX=7227 GN=mRpS18A PE=1 SV=3
esu_F_DN42160_c0_g1_i1.p1	ENSU_06363	TMEM147	Predicted membrane protein (DUF2053)		OG0006153	XP_001607497.1_transmembrane_protein_147_[Nasonia_vitripennis]	MTLYHFGNCLALVYVPYYLTYKYSGLSEYGAFWKCIQAGGMYVFTQLVKMLALATFFPTADSTGVKDFDTIGEFLKSSIDLADLVGIYLVLSSIPGKGHAKLLTAGIGWAAAEVILTKFLLLWVGARGSEFDWKYIQKSLESNISLLQHITTATLVWLWSRHDLKQSLVPIVVTLLLLTVYRPFIGDFLISSFLIGPWSILLIKALAAFFTGIITLQIYAGLAQSIGIF	229	unknown function;	IPR019164	Transmembrane protein 147	SMALL SEVEN TRANSMEMBRANE DOMAIN-CONTAINING PROTEIN;Predicted membrane protein (DUF2053)	GO:0005575,GO:0005622,GO:0005623,GO:0005737,GO:0005783,GO:0005789,GO:0012505,GO:0016020,GO:0031984,GO:0032991,GO:0042175,GO:0043226,GO:0043227,GO:0043229,GO:0043231,GO:0044422,GO:0044424,GO:0044425,GO:0044432,GO:0044444,GO:0044446,GO:0044464,GO:0098827												DUF2053	tr|A0ACC2NCG6|A0ACC2NCG6_9HYME	tr|A0A6H5IE45|A0A6H5IE45_9HYME	BOS complex subunit TMEM147 OS=Trichogramma brassicae OX=86971 GN=TBRA_LOCUS5847 PE=3 SV=1	tr|A0A7M7G8U7|A0A7M7G8U7_NASVI	BOS complex subunit TMEM147 OS=Nasonia vitripennis OX=7425 GN=100114119 PE=3 SV=1	tr|A0A7M7GTA1|A0A7M7GTA1_APIME	BOS complex subunit TMEM147 OS=Apis mellifera OX=7460 GN=408819 PE=3 SV=1	tr|A0A9P0A9G5|A0A9P0A9G5_BEMTA	BOS complex subunit TMEM147 OS=Bemisia tabaci OX=7038 GN=BEMITA_LOCUS6043 PE=3 SV=1	tr|A0A6J1WM54|A0A6J1WM54_GALME	BOS complex subunit TMEM147 OS=Galleria mellonella OX=7137 GN=LOC113512468 PE=3 SV=1	tr|A0A8R2QYC6|A0A8R2QYC6_BOMMO	BOS complex subunit TMEM147 OS=Bombyx mori OX=7091 PE=3 SV=1	tr|Q9V3I6|Q9V3I6_DROME	BOS complex subunit TMEM147 OS=Drosophila melanogaster OX=7227 GN=anon-35Fc PE=2 SV=1
esu_F_DN36507_c8_g2_i1.p3	ENSU_06364	TIMM13	Tim10/DDP family zinc finger		OG0006154	XP_032453270.1_mitochondrial_import_inner_membrane_translocase_subunit_Tim13_[Nasonia_vitripennis]	MDSLTGAQKDELMEKVKQEMALANFQELLTKITEKCFKLCISKPGTSLDNSEQKCVAMCMDRYIDSYNAVSKAYTHRIQMERN	83	intracellular trafficking, secretion, and vesicular transport;	IPR035427;IPR004217	Tim10-like domain superfamily;Tim10-like	Mitochondrial import inner membrane translocase subunit tim13 like domains;Tim10-like;Tim10/DDP family zinc finger;mitochondrial import inner membrane translocase subunit TIM13	GO:0001650,GO:0005575,GO:0005622,GO:0005623,GO:0005634,GO:0005730,GO:0005737,GO:0005739,GO:0005740,GO:0005743,GO:0016020,GO:0019866,GO:0031090,GO:0031966,GO:0031967,GO:0031974,GO:0031975,GO:0031981,GO:0043226,GO:0043227,GO:0043228,GO:0043229,GO:0043231,GO:0043232,GO:0043233,GO:0044422,GO:0044424,GO:0044428,GO:0044429,GO:0044444,GO:0044446,GO:0044452,GO:0044464,GO:0070013			ko:K17781					ko00000,ko02000,ko03029	3.A.8.1			zf-Tim10_DDP		tr|A0A6H5IFC7|A0A6H5IFC7_9HYME	Mitochondrial import inner membrane translocase subunit OS=Trichogramma brassicae OX=86971 GN=TBRA_LOCUS6088 PE=3 SV=1	tr|A0A7M7GCL3|A0A7M7GCL3_NASVI	Mitochondrial import inner membrane translocase subunit OS=Nasonia vitripennis OX=7425 GN=100122302 PE=3 SV=1	tr|A0A7M7FZM2|A0A7M7FZM2_APIME	Mitochondrial import inner membrane translocase subunit OS=Apis mellifera OX=7460 GN=725705 PE=3 SV=1	tr|A0A9P0G3G5|A0A9P0G3G5_BEMTA	Mitochondrial import inner membrane translocase subunit OS=Bemisia tabaci OX=7038 GN=BEMITA_LOCUS4681 PE=3 SV=1	tr|A0A6J1WPN8|A0A6J1WPN8_GALME	Mitochondrial import inner membrane translocase subunit OS=Galleria mellonella OX=7137 GN=LOC113516743 PE=3 SV=1	tr|A0A8R1WMY7|A0A8R1WMY7_BOMMO	Mitochondrial import inner membrane translocase subunit OS=Bombyx mori OX=7091 GN=101738095 PE=3 SV=1	sp|Q9VTN3|TIM13_DROME;tr|Q0E8V7|Q0E8V7_DROME	Mitochondrial import inner membrane translocase subunit Tim13 OS=Drosophila melanogaster OX=7227 GN=Tim13 PE=3 SV=1;Mitochondrial import inner membrane translocase subunit OS=Drosophila melanogaster OX=7227 GN=Dmel\CG34132 PE=1 SV=1
esu_F_DN34031_c0_g1_i1.p1	ENSU_06365	PSMB4	Proteasome subunit beta		OG0006155	XP_001601321.1_proteasome_subunit_beta_type-4_[Nasonia_vitripennis]	MFSKHDSFSAPSFWHNGPSPGRIYNFPGNTRTDLIPGGIQHTHQPIITGTSVLGLQFKDGVVLAADCLGSYGSLAKMRNVQRIIKINENIILGASGDFADFQYIQSVIEQKILDEQNLDDKFTLKAKSLYCWLTRLMYNKRSEFNPLWNNFVIAGLDDGKPFLGTVDKLGTAFTDSVISTGYGAYLATPLLAKASEENPDMTEEQACDFIYKAMQVLYYRDGRSFPKYHLGIIRKDKEIEIRGPITLDSNWETATIRQEQ	260	posttranslational modification, protein turnover, chaperones;	IPR001353;IPR016295;IPR023333;IPR029055;IPR016050	Proteasome, subunit alpha/beta;Proteasome subunit beta 4;Proteasome B-type subunit;Nucleophile aminohydrolases, N-terminal;Proteasome beta-type subunit, conserved site	Proteasome subunit;proteasome_beta_type_4;METALLOPROTEASE TLDD;Glutamine Phosphoribosylpyrophosphate, subunit 1, domain 1;MCP;Proteasome beta-type subunits signature.;Proteasome beta-type subunit profile.;N-terminal nucleophile aminohydrolases (Ntn hydrolases)	GO:0000226,GO:0000502,GO:0001530,GO:0002682,GO:0002683,GO:0002861,GO:0002862,GO:0003674,GO:0005488,GO:0005575,GO:0005622,GO:0005623,GO:0005839,GO:0006996,GO:0007010,GO:0007017,GO:0007049,GO:0007098,GO:0008150,GO:0008289,GO:0009987,GO:0016043,GO:0022402,GO:0031023,GO:0031347,GO:0031348,GO:0032101,GO:0032102,GO:0032991,GO:0044424,GO:0044464,GO:0048519,GO:0048583,GO:0048585,GO:0050727,GO:0050728,GO:0050776,GO:0050777,GO:0050789,GO:0065007,GO:0071840,GO:0080134,GO:0097367,GO:1902494,GO:1905368,GO:1905369	GO:0005839,GO:0051603	3.4.25.1	ko:K02736	ko03050,map03050	M00337,M00340			ko00000,ko00001,ko00002,ko01000,ko01002,ko03051				Proteasome	tr|A0ACC2P8M2|A0ACC2P8M2_9HYME	tr|A0A6H5IEA2|A0A6H5IEA2_9HYME	Proteasome subunit beta OS=Trichogramma brassicae OX=86971 GN=TBRA_LOCUS7633 PE=3 SV=1	tr|A0A7M7G353|A0A7M7G353_NASVI	Proteasome subunit beta OS=Nasonia vitripennis OX=7425 GN=100116961 PE=3 SV=1	tr|A0A7M7R717|A0A7M7R717_APIME	Proteasome subunit beta OS=Apis mellifera OX=7460 GN=411520 PE=3 SV=1	tr|A0A9P0A4Y5|A0A9P0A4Y5_BEMTA	Proteasome subunit beta OS=Bemisia tabaci OX=7038 GN=BEMITA_LOCUS2926 PE=3 SV=1	tr|A0A6J1WIF1|A0A6J1WIF1_GALME	Proteasome subunit beta OS=Galleria mellonella OX=7137 GN=LOC113511447 PE=3 SV=1	tr|A0A8R2ALR6|A0A8R2ALR6_BOMMO	Proteasome subunit beta OS=Bombyx mori OX=7091 PE=3 SV=1	sp|Q9VNA5|PSB4_DROME	Proteasome subunit beta type-4 OS=Drosophila melanogaster OX=7227 GN=Prosbeta7 PE=1 SV=1
esu_F_DN4165_c0_g1_i1.p1	ENSU_06366	NDUFB9	Complex 1 protein (LYR family)		OG0006156	XP_032453596.1_NADH_dehydrogenase_[ubiquinone]_1_beta_subcomplex_subunit_9_isoform_X1_[Nasonia_vitripennis]	MAHIPTGITSHSRKVCIFYKKILRHLESCIVNLDETRYQSVLMRAEFDKNKDIKDLRIAKELLLKGEQWLSDNRHYSYKKFAESPGGCAYEREHTPPDWVLDYWHPVEKAFYPKYFALREQRKKEYEQFYLKEYGAPPTDKSH	143	energy production and conversion;	IPR008011;IPR045292;IPR033034	Complex 1 LYR protein domain;NDUFB9, LYR domain;NADH dehydrogenase [ubiquinone] 1 beta subcomplex subunit 9	Complex 1 protein (LYR family);Complex1_LYR_NDUFB9_LYRM3;NADH-UBIQUINONE OXIDOREDUCTASE B22 SUBUNIT	GO:0005575,GO:0005622,GO:0005623,GO:0005737,GO:0005739,GO:0005740,GO:0005743,GO:0005746,GO:0005747,GO:0006996,GO:0007005,GO:0008150,GO:0009987,GO:0010257,GO:0016020,GO:0016043,GO:0019866,GO:0022607,GO:0030964,GO:0031090,GO:0031966,GO:0031967,GO:0031975,GO:0032981,GO:0032991,GO:0033108,GO:0034622,GO:0043226,GO:0043227,GO:0043229,GO:0043231,GO:0043933,GO:0044085,GO:0044422,GO:0044424,GO:0044425,GO:0044429,GO:0044444,GO:0044446,GO:0044455,GO:0044464,GO:0045271,GO:0065003,GO:0070469,GO:0071840,GO:0098796,GO:0098798,GO:0098800,GO:0098803,GO:1902494,GO:1990204	GO:0006120		ko:K03965	ko00190,ko01100,ko04714,ko04723,ko04932,ko05010,ko05012,ko05016,map00190,map01100,map04714,map04723,map04932,map05010,map05012,map05016	M00147			ko00000,ko00001,ko00002	3.D.1.6			Complex1_LYR,Complex1_LYR_2	tr|A0ACC2NWE7|A0ACC2NWE7_9HYME			tr|A0A7M6UVS2|A0A7M6UVS2_NASVI	NADH dehydrogenase [ubiquinone] 1 beta subcomplex subunit 9 OS=Nasonia vitripennis OX=7425 GN=100113746 PE=3 SV=1	tr|A0A7M7R5Y7|A0A7M7R5Y7_APIME	NADH dehydrogenase [ubiquinone] 1 beta subcomplex subunit 9 OS=Apis mellifera OX=7460 GN=409586 PE=3 SV=1	tr|A0A9P0A5C7|A0A9P0A5C7_BEMTA	NADH dehydrogenase [ubiquinone] 1 beta subcomplex subunit 9 OS=Bemisia tabaci OX=7038 GN=BEMITA_LOCUS3897 PE=3 SV=1	tr|A0A6J1WB06|A0A6J1WB06_GALME	NADH dehydrogenase [ubiquinone] 1 beta subcomplex subunit 9 OS=Galleria mellonella OX=7137 GN=LOC113511118 PE=3 SV=1	tr|A0A8R2AIN8|A0A8R2AIN8_BOMMO;tr|A0A8R2AN63|A0A8R2AN63_BOMMO	NADH dehydrogenase [ubiquinone] 1 beta subcomplex subunit 9 OS=Bombyx mori OX=7091 GN=101739528 PE=3 SV=1;NADH dehydrogenase [ubiquinone] 1 beta subcomplex subunit 9 OS=Bombyx mori OX=7091 PE=3 SV=1	tr|Q9VJZ4|Q9VJZ4_DROME	NADH dehydrogenase [ubiquinone] 1 beta subcomplex subunit 9 OS=Drosophila melanogaster OX=7227 GN=ND-B22 PE=1 SV=1
esu_F_DN31074_c0_g1_i1.p1	ENSU_06367	PFAS	CobB/CobQ-like glutamine amidotransferase domain		OG0006157	XP_032454210.1_phosphoribosylformylglycinamidine_synthase_[Nasonia_vitripennis]	MVILKFYKHPSLKPNQLKCKLEKLIKVSDSVTEVDAENCYYIESKEPLKDAEVATLKWILTAPFGESPLSDDSALGRKDNVVVVEIGPRLNFSTAFSSNAVSICKAVQLNSITRIEMSRRYSITFSKSIDKKTENEIVDALHDKMTECRYLEPIKSFDHGFRPDKWFEVDILKHGRKALEDVNAKLGLAFDNWDLDFYTDLFLNKLKRNPTSVECFDLAQSNSEHSRHWFFKGKMIIDGEEKDKSLIDMIIDTQKTSNPNNVIKFSDNSSAIKGFEAELLRPSFTDRPSSFRVDHSQQHLIFTAETHNFPTGVAPFSGATTGTGGRLRDVQGVGRGGYYIAGTAGYSVGNLHIPGYKLPWEEENSYPSNMAPPLEVIIEASNGASDYGNKFGEPVVSGFARSFGMVDQVGERREWIKPIMFSGGIGSMEANMTEKLPAEPGMQVVKIGGPVYRIGVGGGAASSVEVQGDNESDLDFGAVQRGDAEMEQKLNRVVRACMELGEKNPILSIHDQGAGGNGNVLKELVEPAGAVIFSKKFELGDPSISTLELWGAEYQENDAILCKQEDSALIQKIASRERCPVNFVGTVTGNGKIILSEEDECDATKYMDKNYAPKRRHPVDLELELVLGKMPSKTFKLDRTKVNLRPISFEATPSVEEALDRVLRLPSVASKRYLTNKVDRCVTGLVAQQQCVGPLHTPLADVAVVGLSHFSTVGIASSIGEQPIKGLVSAAAGARMSVAEALSNLVFARISELEDVKCSGNWMWAAKLPGEGAALYDACTAMCDVMGEFGIAIDGGKDSLSMAARIDKGNVVKAPGTLVVSCYAPCPDIRQVVTPDLKAPALKERGVLVFVDLSCGKSRLGGTAFAQVYKQLGDDVPDVENVPLIKNAFKATQSLIKDGKILSGHDVSDGGIVTCLIEMSISGISGLDLNLQHKPNCSAVEVLFAEEVGWVLEVREKDLNDVLGVFKKHEAPVAHVVGKSVGLGMDSKVKVAVNSKVVLDSTVLALSSTWEETSYHLELRQTNAECATQEYKNFKDRSSPAYKLTFDPDVPLYEKMTVKVPVAVLREEGTNGDREMAASLVAAGFEVWDVTMQDLLNNQITLDKFRGIIFPGGFSYADVLGSAKGWAASLLFHPSLKKQLQEFFARLDTFSLGVCNGCQLMSLLGWIGNSDDGKPNIFLAQNNSERFECRWSTVKIEKSPSIMLNGMEGTVFGIWVAHGEGKFTFRNYKTLTALKDNNCFAIKYTDDRGVPTEKYPMNPNGSYEGIAGVCSKDGRHLAMMPHPERCTQAWQLPWVPADWKHKASPWQRMFQNAYAWCTSSSS	1322	nucleotide transport and metabolism;	IPR010073;IPR036676;IPR041609;IPR036921;IPR010918;IPR036604;IPR040707;IPR029062	Phosphoribosylformylglycinamidine synthase PurL;PurM-like, C-terminal domain superfamily;Phosphoribosylformylglycinamidine synthase, linker domain;PurM-like, N-terminal domain superfamily;PurM-like, C-terminal domain;Phosphoribosylformylglycinamidine synthase subunit PurS-like superfamily;Phosphoribosylformylglycinamidine synthase, N-terminal;Class I glutamine amidotransferase-like	Phosphoribosylformylglycinamidine synthase, putative;Phosphoribosylformylglycinamidine synthase [purL].;Phosphoribosylformylglycinamidine synthase;PurM C-terminal domain-like;GATase_5_2;Formylglycinamide ribonucleotide amidotransferase linker domain;CobB/CobQ-like glutamine amidotransferase domain;AIR synthase related protein, C-terminal domain;PurS-like;PurL_repeat2;Formylglycinamide ribonucleotide amidotransferase N-terminal;Class I glutamine amidotransferase-like;PurM N-terminal domain-like;PurL_repeat1;Putative phosphoribosylformylglycinamidine synthase;Phosphoribosylformylglycinamidine synthase, linker domain;FGAM synthase PurL, linker domain;PHOSPHORIBOSYLFORMYLGLYCINAMIDINE SYNTHASE;FGAM_synt: phosphoribosylformylglycinamidine synthase;GATase1_FGAR_AT;Glutamine amidotransferase type 1 domain profile.	GO:0003674,GO:0003824,GO:0004642,GO:0008150,GO:0016874,GO:0016879,GO:0016884,GO:0032502,GO:0048856,GO:0060322,GO:0097065	GO:0004642,GO:0006189	6.3.5.3	ko:K01952	ko00230,ko01100,ko01110,ko01130,map00230,map01100,map01110,map01130	M00048	R04463	RC00010,RC01160	ko00000,ko00001,ko00002,ko01000				AIRS,AIRS_C,GATase_5	tr|A0ACC2P0U8|A0ACC2P0U8_9HYME	tr|A0A6H5IDH1|A0A6H5IDH1_9HYME	Phosphoribosylformylglycinamidine synthase OS=Trichogramma brassicae OX=86971 GN=TBRA_LOCUS6752 PE=3 SV=1	tr|A0A7M7QV66|A0A7M7QV66_NASVI	Phosphoribosylformylglycinamidine synthase OS=Nasonia vitripennis OX=7425 PE=3 SV=1	tr|A0A7M7L4R3|A0A7M7L4R3_APIME	Phosphoribosylformylglycinamidine synthase OS=Apis mellifera OX=7460 GN=LOC552657 PE=3 SV=1	tr|A0A9P0AAG3|A0A9P0AAG3_BEMTA	Phosphoribosylformylglycinamidine synthase OS=Bemisia tabaci OX=7038 GN=BEMITA_LOCUS6462 PE=3 SV=1	tr|A0A6J3C7Z1|A0A6J3C7Z1_GALME	phosphoribosylformylglycinamidine synthase OS=Galleria mellonella OX=7137 GN=LOC113511571 PE=3 SV=2	tr|A0A8R1WNH8|A0A8R1WNH8_BOMMO	Phosphoribosylformylglycinamidine synthase OS=Bombyx mori OX=7091 PE=3 SV=1	sp|P35421|PUR4_DROME	Phosphoribosylformylglycinamidine synthase OS=Drosophila melanogaster OX=7227 GN=Pfas PE=1 SV=2
esu_F_DN15272_c0_g1_i2.p1	ENSU_06368				OG0006158	XP_014228554.1_RPII140-upstream_gene_protein_[Trichogramma_pretiosum]	MARLCRKKFFLAFIPYLAEQNPLDRIENDEATLRLNEMTGFERLRNLLRPYEGHPVHPSIANVGNNALATLFGGGILGAIKESREAFISFIESNEATQFRSHIDAKRQLSDKMILAFGRGFLKLGPRVCVFCTTFSVMQVLLTTYQNKYSFLHHTASGMTAGALYKISFGFRGMCAGGFFGSLFGSVYGLLHTLMLKLAQVSEADYQNYKQSVSYKREEDIQKSDREMQLEGEKKALLSLLEQTASPNKR	250	functional category not assigned			C3ORF1 PROTEIN-RELATED;Tim17/Tim22/Tim23/Pmp24 family														tr|A0ACC2PXT8|A0ACC2PXT8_9HYME	tr|A0A6H5IZL3|A0A6H5IZL3_9HYME	Complex I assembly factor TIMMDC1, mitochondrial OS=Trichogramma brassicae OX=86971 GN=TBRA_LOCUS14364 PE=3 SV=1	tr|A0A7M6UCG4|A0A7M6UCG4_NASVI	Complex I assembly factor TIMMDC1, mitochondrial OS=Nasonia vitripennis OX=7425 GN=100187719 PE=3 SV=1	tr|A0A7M7G9X1|A0A7M7G9X1_APIME	Complex I assembly factor TIMMDC1, mitochondrial OS=Apis mellifera OX=7460 GN=100577982 PE=3 SV=1	tr|A0A9P0A6C1|A0A9P0A6C1_BEMTA	Complex I assembly factor TIMMDC1, mitochondrial OS=Bemisia tabaci OX=7038 GN=BEMITA_LOCUS4158 PE=3 SV=1	tr|A0ABM3MM95|A0ABM3MM95_GALME	Complex I assembly factor TIMMDC1, mitochondrial OS=Galleria mellonella OX=7137 GN=LOC128200989 PE=3 SV=1	tr|A0A8R2ANG4|A0A8R2ANG4_BOMMO	Complex I assembly factor TIMMDC1, mitochondrial OS=Bombyx mori OX=7091 PE=3 SV=1	sp|P81928|TIDC1_DROME	Complex I assembly factor TIMMDC1, mitochondrial OS=Drosophila melanogaster OX=7227 GN=Timmdc1 PE=1 SV=2
esu_F_DN34996_c0_g2_i1.p1	ENSU_06369	rab-35	Gtr1/RagA G protein conserved region		OG0006159	XP_001603302.1_ras-related_protein_Rab-35_[Nasonia_vitripennis]	MARDYDHLFKLLIIGDSGVGKSSLLLRFADNTFNGNYITTIGVDFKIRTVDVDGERVKLQIWDTAGQERFRTITSTYYRGTHGVIVVYDVTSGDSFANVKRWLHEIEHNCDVVVNRILVGNKNDAPNQKVVLTEDAQRFANQMGIKLFETSAKDNTNVEEMFMAITKEVLKTKKESKERQAIKTNETVNLRQRTKQHRKKCC	202	intracellular trafficking, secretion, and vesicular transport;	IPR001806;IPR005225;IPR027417	Small GTPase;Small GTP-binding protein domain;P-loop containing nucleoside triphosphate hydrolase	ras_sub_4;Ras family;ran_sub_2;small_GTP: small GTP-binding protein domain;small GTPase Rab1 family profile.;arf_sub_2;P-loop containing nucleoside triphosphate hydrolases;rab_sub_5;rho_sub_3;consensus disorder prediction;Transforming protein P21 ras signature;small GTPase Rho family profile.;Putative ras-related protein Rab-35;small GTPase Ras family profile.;RAS-RELATED PROTEIN RAB	GO:0000278,GO:0000281,GO:0000910,GO:0003674,GO:0005488,GO:0005515,GO:0005575,GO:0005622,GO:0005623,GO:0005737,GO:0005768,GO:0005769,GO:0005886,GO:0006810,GO:0006887,GO:0007049,GO:0008150,GO:0009987,GO:0010008,GO:0012505,GO:0016020,GO:0016192,GO:0016197,GO:0019904,GO:0022402,GO:0031090,GO:0031410,GO:0031982,GO:0032456,GO:0032794,GO:0032940,GO:0043226,GO:0043227,GO:0043229,GO:0044085,GO:0044422,GO:0044424,GO:0044433,GO:0044440,GO:0044444,GO:0044446,GO:0044464,GO:0046903,GO:0046907,GO:0051179,GO:0051234,GO:0051301,GO:0051641,GO:0051649,GO:0055037,GO:0055038,GO:0061640,GO:0071532,GO:0071840,GO:0071944,GO:0097708,GO:0097734,GO:0098588,GO:0098805,GO:0140112,GO:1903047,GO:1990182	GO:0003924,GO:0005525,GO:0005525		ko:K07876	ko04144,map04144				ko00000,ko00001,ko04031,ko04131,ko04147				Ras	tr|A0ACC2PCZ6|A0ACC2PCZ6_9HYME	tr|A0A6H5IJY7|A0A6H5IJY7_9HYME	Ras-related protein Rab-35 OS=Trichogramma brassicae OX=86971 GN=TBRA_LOCUS7618 PE=3 SV=1	tr|A0A7M7GDE6|A0A7M7GDE6_NASVI	Ras-related protein Rab-35 OS=Nasonia vitripennis OX=7425 GN=100114946 PE=3 SV=1	tr|A0A7M7GBD8|A0A7M7GBD8_APIME	Ras-related protein Rab-35 OS=Apis mellifera OX=7460 GN=LOC100577870 PE=3 SV=1	tr|A0A9P0AD96|A0A9P0AD96_BEMTA	Ras-related protein Rab-35 OS=Bemisia tabaci OX=7038 GN=BEMITA_LOCUS7742 PE=3 SV=1	tr|A0A6J1WJX7|A0A6J1WJX7_GALME	Ras-related protein Rab-35 OS=Galleria mellonella OX=7137 GN=LOC113514988 PE=3 SV=1	tr|A0A8R2AJV6|A0A8R2AJV6_BOMMO	Ras-related protein Rab-35 OS=Bombyx mori OX=7091 PE=3 SV=1	tr|Q9W5X0|Q9W5X0_DROME	LD21953p OS=Drosophila melanogaster OX=7227 GN=Rab35 PE=1 SV=1
esu_F_DN5542_c0_g1_i1.p1	ENSU_06370	TOLLIP	CUE domain		OG0006160	XP_016844513.1_toll-interacting_protein-like_[Nasonia_vitripennis]	METAKSLEQSEEWRKRAFLGPLPDHFLRIEHILSGNQQEEADRQAAFALQQMQHQTMSLMGRLTITVVQAKLVKNYGFTAMDPYVRLRVGHTIYETHTDRRGGKNPHWNKVIQVFLPPGVNKIYVEVYDECSFTMDELIAWGHIDIPPQVVEKGTTYEDWYLLSGKQGDNQEGSINLVLSYQARYPKGLMEVAPPVMMVPSTNMAGSMTPYAPVNVYTVPPANAAPAVPASSLPNAEDELKQISEMFPNVDSDVIKSVYDVNSGKKDATINSLLQMVE	278	unknown function;	IPR003892;IPR000008;IPR037301;IPR035892;IPR009060	Ubiquitin system component CUE;C2 domain;Toll-interacting protein, C2 domain;C2 domain superfamily;UBA-like superfamily	CUE domain;C2_3c;C2_Tollip;C2 domain (Calcium/lipid-binding domain, CaLB);TOLL-INTERACTING PROTEIN;Toll-interacting protein-like Protein;CUE domain profile.;cue_7;C2 domain profile.;C2 domain;UBA-like	GO:0003674,GO:0005102,GO:0005126,GO:0005149,GO:0005150,GO:0005488,GO:0005515,GO:0005575,GO:0005622,GO:0005623,GO:0005634,GO:0005654,GO:0005737,GO:0006793,GO:0006796,GO:0007154,GO:0007165,GO:0008104,GO:0008150,GO:0008152,GO:0009888,GO:0009893,GO:0009966,GO:0009968,GO:0009987,GO:0010604,GO:0010646,GO:0010648,GO:0016310,GO:0016604,GO:0019222,GO:0019899,GO:0019900,GO:0023051,GO:0023052,GO:0023057,GO:0030111,GO:0030154,GO:0030178,GO:0030855,GO:0031323,GO:0031325,GO:0031399,GO:0031401,GO:0031624,GO:0031625,GO:0031974,GO:0031981,GO:0032182,GO:0032183,GO:0032268,GO:0032270,GO:0032502,GO:0033036,GO:0033233,GO:0033235,GO:0033365,GO:0034613,GO:0035325,GO:0036010,GO:0043226,GO:0043227,GO:0043229,GO:0043231,GO:0043233,GO:0044237,GO:0044389,GO:0044390,GO:0044422,GO:0044424,GO:0044428,GO:0044444,GO:0044446,GO:0044451,GO:0044464,GO:0048471,GO:0048518,GO:0048519,GO:0048522,GO:0048523,GO:0048583,GO:0048585,GO:0048856,GO:0048869,GO:0050789,GO:0050794,GO:0050896,GO:0051171,GO:0051173,GO:0051179,GO:0051246,GO:0051247,GO:0051641,GO:0051716,GO:0060255,GO:0060429,GO:0065007,GO:0070013,GO:0070727,GO:0070851,GO:0080090,GO:1903320,GO:1903322	GO:0043130,GO:0005515		ko:K05402	ko04620,map04620				ko00000,ko00001,ko04147				C2,CUE	tr|A0ACC2PJ26|A0ACC2PJ26_9HYME			tr|A0A7M7H7Z1|A0A7M7H7Z1_NASVI	Toll-interacting protein OS=Nasonia vitripennis OX=7425 GN=100115445 PE=3 SV=1	tr|A0A7M7R847|A0A7M7R847_APIME	Toll-interacting protein OS=Apis mellifera OX=7460 GN=552034 PE=3 SV=1	tr|A0A9P0F3W4|A0A9P0F3W4_BEMTA	Toll-interacting protein OS=Bemisia tabaci OX=7038 GN=BEMITA_LOCUS6129 PE=3 SV=1	tr|A0A6J1WK06|A0A6J1WK06_GALME;tr|A0A6J1WKX6|A0A6J1WKX6_GALME	Toll-interacting protein-like isoform X1 OS=Galleria mellonella OX=7137 GN=LOC113512022 PE=3 SV=1;Toll-interacting protein B-like isoform X2 OS=Galleria mellonella OX=7137 GN=LOC113512022 PE=3 SV=1	tr|A0A8R2M014|A0A8R2M014_BOMMO	Toll-interacting protein OS=Bombyx mori OX=7091 PE=3 SV=1
esu_M_DN50254_c1_g1_i1.p1	ENSU_06371	TOLLIP	CUE domain		OG0006160	XP_016844513.1_toll-interacting_protein-like_[Nasonia_vitripennis]	MESAKSLEQLEEWKKRVFIGPLPQNFLRIDNPMSGNQQEEADRQAAFALQQMQSQTMSVMGRLTITVVQAKLIKNYGFTGMDPYVRLRVGHTIYETHTARKGGKNPHWNKVIQVFLPPGVNKIYVEIYDECSFTMDELIAWGHIDIPSEVIKKGVTHEDWYLLSGKQGDNQEGSINLVLSYQTRPARPFIQGPPPVMMIPSTNMVGNLTPFAPVSVYTTPAVPPVPPSSLPNAEEELKQISEMFPNLDKEVIKSVYDANGGKREATVNALLQMVE	275	unknown function;	IPR035892;IPR037301;IPR000008;IPR003892;IPR009060	C2 domain superfamily;Toll-interacting protein, C2 domain;C2 domain;Ubiquitin system component CUE;UBA-like superfamily	C2 domain;C2 domain (Calcium/lipid-binding domain, CaLB);C2_Tollip;Toll-interacting protein-like Protein;TOLL-INTERACTING PROTEIN;C2_3c;CUE domain profile.;C2 domain profile.;UBA-like;cue_7;CUE domain	GO:0003674,GO:0005102,GO:0005126,GO:0005149,GO:0005150,GO:0005488,GO:0005515,GO:0005575,GO:0005622,GO:0005623,GO:0005634,GO:0005654,GO:0005737,GO:0006793,GO:0006796,GO:0007154,GO:0007165,GO:0008104,GO:0008150,GO:0008152,GO:0009888,GO:0009893,GO:0009966,GO:0009968,GO:0009987,GO:0010604,GO:0010646,GO:0010648,GO:0016310,GO:0016604,GO:0019222,GO:0019899,GO:0019900,GO:0023051,GO:0023052,GO:0023057,GO:0030111,GO:0030154,GO:0030178,GO:0030855,GO:0031323,GO:0031325,GO:0031399,GO:0031401,GO:0031624,GO:0031625,GO:0031974,GO:0031981,GO:0032182,GO:0032183,GO:0032268,GO:0032270,GO:0032502,GO:0033036,GO:0033233,GO:0033235,GO:0033365,GO:0034613,GO:0035325,GO:0036010,GO:0043226,GO:0043227,GO:0043229,GO:0043231,GO:0043233,GO:0044237,GO:0044389,GO:0044390,GO:0044422,GO:0044424,GO:0044428,GO:0044444,GO:0044446,GO:0044451,GO:0044464,GO:0048471,GO:0048518,GO:0048519,GO:0048522,GO:0048523,GO:0048583,GO:0048585,GO:0048856,GO:0048869,GO:0050789,GO:0050794,GO:0050896,GO:0051171,GO:0051173,GO:0051179,GO:0051246,GO:0051247,GO:0051641,GO:0051716,GO:0060255,GO:0060429,GO:0065007,GO:0070013,GO:0070727,GO:0070851,GO:0080090,GO:1903320,GO:1903322	GO:0043130,GO:0005515		ko:K05402	ko04620,map04620				ko00000,ko00001,ko04147				C2,CUE	tr|A0ACC2PJ26|A0ACC2PJ26_9HYME			tr|A0A7M7H7Z1|A0A7M7H7Z1_NASVI	Toll-interacting protein OS=Nasonia vitripennis OX=7425 GN=100115445 PE=3 SV=1	tr|A0A7M7R847|A0A7M7R847_APIME	Toll-interacting protein OS=Apis mellifera OX=7460 GN=552034 PE=3 SV=1	tr|A0A9P0F3W4|A0A9P0F3W4_BEMTA	Toll-interacting protein OS=Bemisia tabaci OX=7038 GN=BEMITA_LOCUS6129 PE=3 SV=1	tr|A0A6J1WK06|A0A6J1WK06_GALME;tr|A0A6J1WKX6|A0A6J1WKX6_GALME	Toll-interacting protein-like isoform X1 OS=Galleria mellonella OX=7137 GN=LOC113512022 PE=3 SV=1;Toll-interacting protein B-like isoform X2 OS=Galleria mellonella OX=7137 GN=LOC113512022 PE=3 SV=1	tr|A0A8R2M014|A0A8R2M014_BOMMO	Toll-interacting protein OS=Bombyx mori OX=7091 PE=3 SV=1
esu_M_DN53766_c6_g3_i4.p1	ENSU_06372	TM9SF3	Transmembrane 9 superfamily member		OG0006161	XP_001604363.1_transmembrane_9_superfamily_member_3_[Nasonia_vitripennis]	MGRKNFFVGILATCLLLLGTGADEHNHIYERGDEVVLWMSTVGPYHNRQETYSYYSLPFCKGNKEVISHYHETLSEALQGVELKMSGVNIEFRDPVMKQEYCRIKLNEESHKAFVYAVKNQYWYQMYIDDLPIWGVVGEPQENVNGELSYSIYTHKKLDIGYNGNQIVDVNLTSENKVVLYPGKAIPFSYEVNWKKSNIKFEDRFDKYLDPNFFQHRIHWFSIFNSFMMVIFLVGLVSMILMRTLRKDYARYSKDEEMDDMERDLGDEYGWKQVHGDVFRPANHPILFSALIGAGYQITVVVLSVIIFAILGELYTERGSMLSTAIFVYAVTSPVNGYTGGGLYARMGGRIWIKQMLLSAFMIPALVCGTAFFINFIAMYYHASRAIPFGSMVAVTCICIFVILPLTLVGTILGRNLAGTPDAPCRVNAVPRPIPEKKWFMEPLVIIMLGGILPFGSIFIEMYFIFTSFWAYKIYYVYGFMLLVFIILMIVTVCVTIVCTYFLLNAEDYRWSVLKCFCYYFHSITSKLHLFFRQWTSFLAAASTSGYVYLYSFYYFFFKTKMYGLFQTTFYFGYMALFSLALGVMCGTVGYMGTSAFVRKIYSTVKID	608	intracellular trafficking, secretion, and vesicular transport;	IPR004240	Nonaspanin (TM9SF)	Endomembrane protein 70;TRANSMEMBRANE 9 SUPERFAMILY PROTEIN		GO:0016020		ko:K17087					ko00000,ko04147				EMP70	tr|A0ACC2NUH9|A0ACC2NUH9_9HYME	tr|A0A6H5ICG4|A0A6H5ICG4_9HYME	Transmembrane 9 superfamily member OS=Trichogramma brassicae OX=86971 GN=TBRA_LOCUS5307 PE=3 SV=1	tr|A0A7M7GEB5|A0A7M7GEB5_NASVI	Transmembrane 9 superfamily member OS=Nasonia vitripennis OX=7425 GN=100120759 PE=3 SV=1	tr|A0A7M7H044|A0A7M7H044_APIME	Transmembrane 9 superfamily member OS=Apis mellifera OX=7460 GN=LOC551549 PE=3 SV=1	tr|A0A9P0A7J4|A0A9P0A7J4_BEMTA	Transmembrane 9 superfamily member OS=Bemisia tabaci OX=7038 GN=BEMITA_LOCUS5439 PE=3 SV=1	tr|A0A6J1WZ82|A0A6J1WZ82_GALME	Transmembrane 9 superfamily member OS=Galleria mellonella OX=7137 GN=LOC113520572 PE=3 SV=1	tr|A0A8R2ARY1|A0A8R2ARY1_BOMMO	Transmembrane 9 superfamily member OS=Bombyx mori OX=7091 PE=3 SV=1	tr|Q9VRN1|Q9VRN1_DROME	Transmembrane 9 superfamily member OS=Drosophila melanogaster OX=7227 GN=TM9SF3 PE=1 SV=2
esu_F_DN17918_c0_g1_i1.p1	ENSU_06373	EIF3A	RNA-binding component of the eukaryotic translation initiation factor 3 (eIF-3) complex, which is involved in protein synthesis of a specialized repertoire of mRNAs and, together with other initiation factors, stimulates binding of mRNA and methionyl-tRNAi to the 40S ribosome. The eIF-3 complex specifically targets and initiates translation of a subset of mRNAs involved in cell proliferation		OG0006162	XP_001605611.1_eukaryotic_translation_initiation_factor_3_subunit_A_[Nasonia_vitripennis]	MARFAQRPENALKRANEFIEVGKPARALDTLTEVFRNKKWTYNWSESVLEPIMFKYLDLCVGLKKSHIAKEGLFQYRNMFQSVNVGSLENVIRGYLRMAEEKTDAARKQSQQAVVEIDDLDNLVTPESILLSAVSGEDAQDRSDRTILTPWVKFLWESYCQCLELLRTNAHCEILYHDIARMAFQFCLDYQRKTEFRKLCEKLRKHLEDISKLPPLVSNVSINKLETQQLNLETRLTQLDFAIQMELWQEAYKAIEDIHGLMNLSKKMPVPKTMANYYQKLAMVFWKAGNNLFHAAALFKLFQLSRDMKKNMSSEEQQKMANKVLLATLSIPLPSARPEFDRFIETDKSPQEKAQKLAVLLGLSQPPSRASLIKDIVRLGVVSLAAPPLQDLYSWLEVEYHPLELCEKVNTVIQNLQQEEFGPLSQYVPALQDLTLVRLLHQVSQAYQTIKIARLLELAKFSSLFEMERIIVDCVRYKDMQISVDAGKQRICFGVDLSKAHREDNPDGPILQPMPSEQIHSQLVNMITVLHRADNIIYPQKKKQELDKLRTAEVNHYHDTKVQEHQRILGRQKLIEEYKEYMEQVNIVKEREEMQRQEELQRQQLMAEQKRLEQEREERERKRQQSEIQQIKERTLKEKMAQISQTSHGQKVLKKLDDEEMKKMDAEQIAAREAEELMKERKELQQKLKSQEKKVDHLERAKHLEEITLLQQAMEEKVELAKKRWEQQEAERIQSSIEERSQAVANRERLSKMKDDISAFITQISAGRKSIYEDKLKKFEEMKAEVRAKRLVERKLQRRIDRELQWERQKAEAAEKKRLAEQEEERKRMEEERAKREQEEKIRRAEEEAKEAERLAKLEKQAAIKRSKELEIEARLEEDKKKNAERPVMDSWRSKTAAAAAAGGGGGGGGGADTWRKPRDDRDRRGDMNKSSEPSGGDRWKPSGERNFSRNEGGSSFGRFGDRDRDRDGDRRGDRRPDSYRGSRDSNRDRPSDRRGYGRDEESRGGAGGGAGGGTEMRNWRTPAPKDPPKDADKKE	1036	translation,ribosomal structure and biogenesis;	IPR000717;IPR027512	Proteasome component (PCI) domain;Eukaryotic translation initiation factor 3 subunit A	consensus disorder prediction;PCI domain profile.;PCI domain;motif in proteasome subunits, Int-6, Nip-1 and TRIP-15;Eukaryotic translation initiation factor 3 subunit A [EIF3A].;Coil;EUKARYOTIC TRANSLATION INITIATION FACTOR 3, THETA SUBUNIT;UVR domain;Eukaryotic translation initiation factor 3 subunit A;PINT_4	GO:0000003,GO:0001732,GO:0001932,GO:0001933,GO:0002181,GO:0002183,GO:0003674,GO:0003676,GO:0003723,GO:0005102,GO:0005488,GO:0005515,GO:0005575,GO:0005622,GO:0005623,GO:0005634,GO:0005730,GO:0005737,GO:0005829,GO:0005852,GO:0005856,GO:0005874,GO:0006412,GO:0006413,GO:0006518,GO:0006807,GO:0007275,GO:0007610,GO:0008150,GO:0008152,GO:0009058,GO:0009059,GO:0009790,GO:0009792,GO:0009892,GO:0009966,GO:0009968,GO:0009987,GO:0010467,GO:0010563,GO:0010605,GO:0010646,GO:0010648,GO:0015630,GO:0016032,GO:0016043,GO:0018991,GO:0019080,GO:0019081,GO:0019098,GO:0019220,GO:0019222,GO:0019538,GO:0019899,GO:0019900,GO:0019901,GO:0022414,GO:0022607,GO:0022613,GO:0022618,GO:0023051,GO:0023057,GO:0030971,GO:0031323,GO:0031324,GO:0031399,GO:0031400,GO:0031974,GO:0031981,GO:0032268,GO:0032269,GO:0032501,GO:0032502,GO:0032504,GO:0032991,GO:0034622,GO:0034641,GO:0034645,GO:0042325,GO:0042326,GO:0043043,GO:0043170,GO:0043226,GO:0043227,GO:0043228,GO:0043229,GO:0043231,GO:0043232,GO:0043233,GO:0043408,GO:0043409,GO:0043603,GO:0043604,GO:0043933,GO:0044085,GO:0044237,GO:0044238,GO:0044249,GO:0044260,GO:0044267,GO:0044271,GO:0044403,GO:0044419,GO:0044422,GO:0044424,GO:0044428,GO:0044430,GO:0044444,GO:0044446,GO:0044464,GO:0045936,GO:0048519,GO:0048523,GO:0048583,GO:0048585,GO:0048609,GO:0048856,GO:0050789,GO:0050794,GO:0051171,GO:0051172,GO:0051174,GO:0051246,GO:0051248,GO:0051704,GO:0060255,GO:0065003,GO:0065007,GO:0070013,GO:0070372,GO:0070373,GO:0071541,GO:0071704,GO:0071826,GO:0071840,GO:0075522,GO:0075525,GO:0080090,GO:0097159,GO:0099080,GO:0099081,GO:0099512,GO:0099513,GO:1901363,GO:1901564,GO:1901566,GO:1901576,GO:1902531,GO:1902532,GO:1990782	GO:0005852		ko:K03254	ko03013,map03013				ko00000,ko00001,ko03012				PCI	tr|A0ACC2NLV5|A0ACC2NLV5_9HYME	tr|A0A6H5IHI1|A0A6H5IHI1_9HYME	Eukaryotic translation initiation factor 3 subunit A OS=Trichogramma brassicae OX=86971 GN=TBRA_LOCUS7970 PE=3 SV=1	tr|A0A7M7GFH7|A0A7M7GFH7_NASVI	Eukaryotic translation initiation factor 3 subunit A OS=Nasonia vitripennis OX=7425 GN=100116055 PE=3 SV=1	tr|A0A7M7TFJ6|A0A7M7TFJ6_APIME	Eukaryotic translation initiation factor 3 subunit A OS=Apis mellifera OX=7460 GN=414004 PE=3 SV=1	tr|A0A9P0F6C4|A0A9P0F6C4_BEMTA	Eukaryotic translation initiation factor 3 subunit A OS=Bemisia tabaci OX=7038 GN=BEMITA_LOCUS12533 PE=3 SV=1	tr|A0ABM3MLJ6|A0ABM3MLJ6_GALME	Eukaryotic translation initiation factor 3 subunit A OS=Galleria mellonella OX=7137 GN=LOC113515178 PE=3 SV=1	tr|A0A8R2APM8|A0A8R2APM8_BOMMO	Eukaryotic translation initiation factor 3 subunit A OS=Bombyx mori OX=7091 PE=3 SV=1	sp|Q9VN25|EIF3A_DROME	Eukaryotic translation initiation factor 3 subunit A OS=Drosophila melanogaster OX=7227 GN=eIF3a PE=1 SV=1
esu_F_DN34031_c0_g1_i2.p1	ENSU_06374	METAP1D	Removes the N-terminal methionine from nascent proteins. The N-terminal methionine is often cleaved when the second residue in the primary sequence is small and uncharged (Met-Ala-, Cys, Gly, Pro, Ser, Thr, or Val)		OG0006163	XP_032453071.1_methionine_aminopeptidase_1D_chloroplastic/mitochondrial_[Nasonia_vitripennis]	LYTNFLMSQNSINKIFVRNFFNNFFKKKPEVQKQVKSFGNYNIVEPAKVSAKRVVPSYIPKPAYAETGKPQGVPSKPEIKNENQIECMIQSCKLAKRILKEIRPIVKTGITTDFLDQQIHEMIISNGAYPSPLNYLGFPKSICTSINNVACHGIPDDRPLQNGDILNIDVTVYLNGYHGDCSEMFEVGKVDDKGKQLINVTEKCLQNAIKICKPNEKFCNIGKIAEETAKKHGLTVLPAFGGHGIGTYFHGPPDVFHFDNDFEGIMKPGMTFTIEPIISQGEEEVEILDDGWTAVTVDKARTAQIEHTILITDQGYEILTR	321	posttranslational modification, protein turnover, chaperones;	IPR002467;IPR000994;IPR036005;IPR001714	Peptidase M24A, methionine aminopeptidase, subfamily 1;Peptidase M24;Creatinase/aminopeptidase-like;Peptidase M24, methionine aminopeptidase	MetAP1;Metallopeptidase family M24;met_pdase_I: methionine aminopeptidase, type I;Creatinase/methionine aminopeptidase superfamily;Methionine aminopeptidase [map].;METHIONINE AMINOPEPTIDASE;Methionine aminopeptidase subfamily 1 signature.;Creatinase/aminopeptidase;Methionine aminopeptidase-1 signature	GO:0005575,GO:0005622,GO:0005623,GO:0005737,GO:0005739,GO:0043226,GO:0043227,GO:0043229,GO:0043231,GO:0044424,GO:0044444,GO:0044464	GO:0006508,GO:0070006	3.4.11.18	ko:K01265					ko00000,ko01000,ko01002				Peptidase_M24	tr|A0ACC2P8M6|A0ACC2P8M6_9HYME			tr|A0A7M7H6X3|A0A7M7H6X3_NASVI	Methionine aminopeptidase OS=Nasonia vitripennis OX=7425 GN=100116923 PE=3 SV=1	tr|A0A7M7FYD8|A0A7M7FYD8_APIME	Methionine aminopeptidase OS=Apis mellifera OX=7460 GN=LOC724879 PE=3 SV=1	tr|A0A9P0AM45|A0A9P0AM45_BEMTA	Methionine aminopeptidase OS=Bemisia tabaci OX=7038 GN=BEMITA_LOCUS12987 PE=3 SV=1	tr|A0ABM3N614|A0ABM3N614_GALME	Methionine aminopeptidase OS=Galleria mellonella OX=7137 GN=LOC113518329 PE=3 SV=1	tr|A0A8R2LVA2|A0A8R2LVA2_BOMMO;tr|A0A8R2QXE7|A0A8R2QXE7_BOMMO	Methionine aminopeptidase OS=Bombyx mori OX=7091 PE=3 SV=1;Methionine aminopeptidase OS=Bombyx mori OX=7091 PE=3 SV=1	tr|Q9VKV9|Q9VKV9_DROME	Methionine aminopeptidase OS=Drosophila melanogaster OX=7227 GN=MAP1B PE=3 SV=2
esu_F_DN35367_c2_g10_i1.p2	ENSU_06375	CHMP2A	Snf7		OG0006164	XP_023318363.1_charged_multivesicular_body_protein_2a_[Trichogramma_pretiosum]	MEWLFGKRVTPEEMLRKNQRALNKAMRDLDRERVRMEQQEKKIIADIKKMAKDGQMDAVKIMAKDLVRTRRYVKKFMLMKANIQAVSLKIQTLRSQNTMAQAMKGVTKAMQNMNKQLNLPQIQKILQEFEKQSEIMDMKEEIMNDAIDDAMEDEGDEEETDAIVSQVLDELGLQLNDQLSGLPQASGSLSIAGSKQPVAAAAGANEDTGNLADADADLQARLENLRRE	228	intracellular trafficking, secretion, and vesicular transport;	IPR005024	Snf7 family	Snf7;CHARGED MULTIVESICULAR BODY PROTEIN;consensus disorder prediction;Coil	GO:0000070,GO:0000278,GO:0000280,GO:0000815,GO:0000819,GO:0000920,GO:0003674,GO:0005488,GO:0005515,GO:0005543,GO:0005575,GO:0005622,GO:0005623,GO:0005634,GO:0005635,GO:0005737,GO:0005768,GO:0005829,GO:0006508,GO:0006511,GO:0006807,GO:0006810,GO:0006996,GO:0006997,GO:0006998,GO:0007049,GO:0007059,GO:0007080,GO:0007088,GO:0007346,GO:0008104,GO:0008150,GO:0008152,GO:0008289,GO:0008593,GO:0009056,GO:0009057,GO:0009966,GO:0009968,GO:0009987,GO:0010008,GO:0010256,GO:0010324,GO:0010458,GO:0010564,GO:0010639,GO:0010646,GO:0010648,GO:0010824,GO:0010826,GO:0010941,GO:0010948,GO:0012505,GO:0016020,GO:0016032,GO:0016043,GO:0016192,GO:0016197,GO:0017157,GO:0019058,GO:0019068,GO:0019538,GO:0019904,GO:0019941,GO:0022402,GO:0022607,GO:0023051,GO:0023057,GO:0030117,GO:0030163,GO:0031090,GO:0031210,GO:0031410,GO:0031468,GO:0031967,GO:0031975,GO:0031982,GO:0032509,GO:0032879,GO:0032886,GO:0032991,GO:0033036,GO:0033043,GO:0034622,GO:0036452,GO:0039702,GO:0040012,GO:0040017,GO:0042058,GO:0042059,GO:0043162,GO:0043167,GO:0043168,GO:0043169,GO:0043170,GO:0043226,GO:0043227,GO:0043229,GO:0043231,GO:0043632,GO:0043900,GO:0043902,GO:0043903,GO:0043933,GO:0044085,GO:0044087,GO:0044089,GO:0044237,GO:0044238,GO:0044248,GO:0044257,GO:0044260,GO:0044265,GO:0044267,GO:0044403,GO:0044419,GO:0044422,GO:0044424,GO:0044425,GO:0044428,GO:0044433,GO:0044440,GO:0044444,GO:0044446,GO:0044464,GO:0044770,GO:0044772,GO:0045184,GO:0045746,GO:0045786,GO:0045921,GO:0046599,GO:0046600,GO:0046605,GO:0046606,GO:0046755,GO:0046907,GO:0048285,GO:0048475,GO:0048518,GO:0048519,GO:0048522,GO:0048523,GO:0048524,GO:0048583,GO:0048585,GO:0050000,GO:0050789,GO:0050792,GO:0050794,GO:0050997,GO:0051046,GO:0051047,GO:0051049,GO:0051050,GO:0051128,GO:0051129,GO:0051179,GO:0051234,GO:0051258,GO:0051259,GO:0051260,GO:0051276,GO:0051291,GO:0051301,GO:0051303,GO:0051310,GO:0051493,GO:0051494,GO:0051603,GO:0051640,GO:0051641,GO:0051649,GO:0051656,GO:0051704,GO:0051726,GO:0051783,GO:0060236,GO:0060548,GO:0060627,GO:0061024,GO:0065003,GO:0065007,GO:0070405,GO:0070507,GO:0071704,GO:0071840,GO:0071985,GO:0090169,GO:0090224,GO:0097708,GO:0098588,GO:0098796,GO:0098805,GO:0098813,GO:0140014,GO:1901184,GO:1901185,GO:1901564,GO:1901565,GO:1901575,GO:1901673,GO:1902115,GO:1902116,GO:1902186,GO:1902188,GO:1903047,GO:1903530,GO:1903532,GO:1903541,GO:1903543,GO:1903722,GO:1903723,GO:1903900,GO:1903902	GO:0007034		ko:K12191	ko04144,ko04217,map04144,map04217	M00412			ko00000,ko00001,ko00002,ko04131,ko04147				Snf7	tr|A0ACC2NYP0|A0ACC2NYP0_9HYME	tr|A0A6H5IBX0|A0A6H5IBX0_9HYME	Charged multivesicular body protein 2a OS=Trichogramma brassicae OX=86971 GN=TBRA_LOCUS6763 PE=3 SV=1	tr|A0A7M7QVC9|A0A7M7QVC9_NASVI	Charged multivesicular body protein 2a OS=Nasonia vitripennis OX=7425 PE=3 SV=1	tr|A0A7M7R9N2|A0A7M7R9N2_APIME	Charged multivesicular body protein 2a OS=Apis mellifera OX=7460 GN=552786 PE=3 SV=1	tr|A0A9P0AE33|A0A9P0AE33_BEMTA	Charged multivesicular body protein 2a OS=Bemisia tabaci OX=7038 GN=BEMITA_LOCUS9463 PE=3 SV=1	tr|A0A6J1WJY4|A0A6J1WJY4_GALME	Charged multivesicular body protein 2a OS=Galleria mellonella OX=7137 GN=LOC113512006 PE=3 SV=2	tr|A0A8R2AIF4|A0A8R2AIF4_BOMMO	Charged multivesicular body protein 2a OS=Bombyx mori OX=7091 PE=3 SV=1	tr|Q9VBI3|Q9VBI3_DROME	RH72336p OS=Drosophila melanogaster OX=7227 GN=Vps2 PE=1 SV=1
esu_F_DN35092_c9_g1_i2.p1	ENSU_06376	DDX1	Domain in SPla and the RYanodine Receptor.		OG0006165	XP_008205005.1_ATP-dependent_RNA_helicase_Ddx1_[Nasonia_vitripennis]	MAAFEEMGVQPEISKALDEMEWMLPTDVQAEAIPLILGGGDVLMAAETGSGKTGAFCIPILQIVWETLKDLESGKTSKTEAPASSTWSLSLFDRGRALAVTPDGLRCQSREVKEWHGCRANKGIQGSGKYYFEAIVTDEGLCRVGWSTSQASLDLGTDRFGWGYGGTGKKSNNKQFDNYGEAFGMHDVIGCLLDLDKGEIKYWKNGNDLGAAFYLSPQQKSETLFPAVVLKNAEMTFNFGAQPFKHPPPQNYIAVSSAPKDKVKVNPVNSSQVQNVSIEKRAKNAPQAIIIEPSRELAEQTFDQIIKFKKHIVDPELKELLVVGGQSIKDQITVINNGVDIVVGTPGRLEALIQDGYLALNQCRFFVLDEADGLLKQNYGDLIERLHKQMPKITSDGKRLQMIVCSATLHAFEVKKMAERLMHFPTWVDLKGEDAVPETVHHVVVMVDPKKDQSWQNLRKHIQTDGVHSRDNLRAGETAEALSEATKKLKGEYCLRAIKEHKMDRAIIFCRTKIDCDNLERYLYQVGDRELTCVCLHGDRKPAERKSNLWKFKNEQARFLICTDVAARGLDITGLPFMINMTLPDEKTNYVHRIGRVGRAERMGLAISLVSSIPEKVWYHGEWCSSRGRNCHNTNLTEQGGCCIWYNEPRLLAEIEDHLNITIQQIEKDIKVPIHDFDGKVTYGEKRIGTGSNYEDHVQEMAPVVAELAALESQAQLIYLKRHQTVR	727	rna processing and modification;	IPR001650;IPR011545;IPR027417;IPR003877;IPR013320;IPR043136;IPR014001;IPR001870;IPR014014	Helicase, C-terminal;DEAD/DEAH box helicase domain;P-loop containing nucleoside triphosphate hydrolase;SPRY domain;Concanavalin A-like lectin/glucanase domain superfamily;B30.2/SPRY domain superfamily;Helicase superfamily 1/2, ATP-binding domain;B30.2/SPRY domain;RNA helicase, DEAD-box type, Q motif	Superfamilies 1 and 2 helicase C-terminal domain profile.;DEAD/DEAH box helicase;SPRY domain;ATP-dependent RNA helicase DDX1;SPRY_3;Concanavalin A-like lectins/glucanases;ultradead3;B30.2/SPRY domain profile.;Helicase conserved C-terminal domain;SPRY_DDX1;DEAD-box RNA helicase Q motif profile.;Superfamilies 1 and 2 helicase ATP-binding type-1 domain profile.;RNA HELICASE;DEADc_DDX1;P-loop containing nucleoside triphosphate hydrolases;helicmild6;SF2_C_DEAD	GO:0000003,GO:0000394,GO:0001700,GO:0003006,GO:0003674,GO:0003676,GO:0003682,GO:0003712,GO:0003723,GO:0003725,GO:0003727,GO:0003824,GO:0004386,GO:0004518,GO:0005488,GO:0005575,GO:0005622,GO:0005623,GO:0005634,GO:0005654,GO:0005737,GO:0005829,GO:0006139,GO:0006259,GO:0006281,GO:0006302,GO:0006388,GO:0006396,GO:0006399,GO:0006725,GO:0006807,GO:0006950,GO:0006974,GO:0006996,GO:0007275,GO:0007276,GO:0007281,GO:0007283,GO:0007292,GO:0008026,GO:0008033,GO:0008104,GO:0008143,GO:0008150,GO:0008152,GO:0008380,GO:0009605,GO:0009607,GO:0009615,GO:0009790,GO:0009792,GO:0009889,GO:0009987,GO:0010033,GO:0010467,GO:0010494,GO:0010556,GO:0014070,GO:0016043,GO:0016070,GO:0016462,GO:0016604,GO:0016787,GO:0016788,GO:0016817,GO:0016818,GO:0016887,GO:0017111,GO:0019219,GO:0019222,GO:0019953,GO:0022412,GO:0022414,GO:0030154,GO:0031323,GO:0031326,GO:0031974,GO:0031981,GO:0032392,GO:0032501,GO:0032502,GO:0032504,GO:0032508,GO:0032991,GO:0033036,GO:0033365,GO:0033554,GO:0033677,GO:0034470,GO:0034613,GO:0034641,GO:0034660,GO:0035770,GO:0036464,GO:0042221,GO:0042623,GO:0043170,GO:0043207,GO:0043226,GO:0043227,GO:0043228,GO:0043229,GO:0043231,GO:0043232,GO:0043233,GO:0043330,GO:0043331,GO:0044237,GO:0044238,GO:0044260,GO:0044422,GO:0044424,GO:0044428,GO:0044444,GO:0044446,GO:0044451,GO:0044464,GO:0044703,GO:0046483,GO:0048232,GO:0048468,GO:0048477,GO:0048609,GO:0048856,GO:0048869,GO:0050789,GO:0050794,GO:0050896,GO:0051171,GO:0051179,GO:0051252,GO:0051276,GO:0051641,GO:0051704,GO:0051707,GO:0051716,GO:0060255,GO:0065007,GO:0070013,GO:0070035,GO:0070717,GO:0070727,GO:0071103,GO:0071704,GO:0071840,GO:0071920,GO:0072669,GO:0080090,GO:0090304,GO:0090305,GO:0097159,GO:0140097,GO:0140098,GO:0140110,GO:1901360,GO:1901363,GO:1901698,GO:1903506,GO:1903608,GO:1990904,GO:2001141	GO:0003676,GO:0005524,GO:0005515,GO:0003724	3.6.4.13	ko:K13177					ko00000,ko01000,ko03016,ko03041				DEAD,Helicase_C,SPRY	tr|A0ACC2NGK4|A0ACC2NGK4_9HYME	tr|A0A6H5J9B7|A0A6H5J9B7_9HYME	ATP-dependent RNA helicase OS=Trichogramma brassicae OX=86971 GN=TBRA_LOCUS16795 PE=3 SV=1	tr|A0A7M7H922|A0A7M7H922_NASVI	ATP-dependent RNA helicase OS=Nasonia vitripennis OX=7425 GN=100122509 PE=3 SV=1	tr|A0A7M7R4Q3|A0A7M7R4Q3_APIME	ATP-dependent RNA helicase OS=Apis mellifera OX=7460 GN=408794 PE=3 SV=1	tr|A0A9P0A4L1|A0A9P0A4L1_BEMTA	ATP-dependent RNA helicase OS=Bemisia tabaci OX=7038 GN=BEMITA_LOCUS3512 PE=3 SV=1	tr|A0A6J1WJV2|A0A6J1WJV2_GALME	ATP-dependent RNA helicase OS=Galleria mellonella OX=7137 GN=LOC113514966 PE=3 SV=1	tr|A0A8R2QYR7|A0A8R2QYR7_BOMMO	ATP-dependent RNA helicase OS=Bombyx mori OX=7091 PE=3 SV=1	sp|Q9VNV3|DDX1_DROME	ATP-dependent RNA helicase Ddx1 OS=Drosophila melanogaster OX=7227 GN=Ddx1 PE=2 SV=1
esu_M_DN55396_c3_g2_i1.p1	ENSU_06377	DBLOX	Animal haem peroxidase	HPX_07	OG0006166	XP_014237867.1_uncharacterized_protein_LOC106659704_[Trichogramma_pretiosum]	MKRRSGPLRTSLALLSLVFTASAISTVNRQFDISEYVYGVDYDLQARARAAIEAERFTLQSGRRHNEEEPCRVRPERPCPPSMYRTPSGACNNVRHPAWGARGSPYLRILAPAYNDGLNEPRLPSDKQSSLPSGPSVVSQLKAGRPSSGSAHEGLSSLAGVWSELVLRDISNPLRPRRLPEECCQRGKRHPECMPSEDEEGRCLGYWRSVPTLSAHSCHFQAREQMNGASGYLDGSDIYGNNDDKLHKLRSYQGGKVLIDQCELCVERNSSIGHVYQAILEEHNRIAEALAELNDHWDDTRLFLEARRAVVAQLQHVTLNEFAPSVLGETAYADRELMLTTNGFYSGYSSTNRGGAIDAVVLAALQALTSLKRGESSALEEQVILAAKRVTLDVAEVDELTSWEPSALLVHAARDHGMPGYVEFVRHCSGGRVKVENFTSLMSFMDPKDARLLQKIYSNVEDIDLLLGGILEVPSEGAAVGPTFVCLLREQLIKLRNSDRFWYENDIPPSSLKPAQITEIRKVSLAGILCANSGISKIQPKTFFQQDPYLNVKINCDQHGLLDLSAWKEEHIVDAVPDNHMTTPVSTDSGFSLLSEITEEMIAAAVEKAKQDLIERKQLEYNSWLEQKVADPKSPAGTAASFSKANKDALLLANSSILYELATNELVNGIQGLRRRRKRQAFDSGDNILGFPNNEFNDILQNVDVSGFIPPRQPTNHEEVDCPPDESPCDPQTPYRTFSGRCNNLRNPNLAASLTTFARLLPPQYDDGVSKPKTLSVTGGPLPNPRTVSVVIHPDISNLHNRYTLMVMQFAQFLDHDLTMTPIHKGFGESIPSCRSCDSSRTVHPECNPFPVPANDHYYPTINSTNGARLCIPAMRSLPGQQHLGPREQVNQNTGFLDASAIYGENTCIANILRGFSGRMNITSHPTRGKDLLPQSRTHPECRAPSGYCFIGGDGRASEQPALAVMHTMWVREHNRVMEGLRQANPHWDNEKLFQETRRILSAMMQHITYNEFLPRILGWNAVSLYGLKLLPQGYYKEYSPTCNPSILNEFATAAYRVGHSLLRPHLPRMDRNYQNVDPPILLRDGFFNPDMLYQQEMIDEMIRGLVSTPMETLDQFITGEVTNHLFEIKGIPHSGFDLIALNIQRSRDHGLPGYNQYRALCNLKKATTFEDLSREMAPEVIGRLRRVYNSVDDIELFPGGMSERPLQGGLVGPTFACIIAIQFRQLRKCDRFWYETDDPNIRFTEPQLSEIRKTTLAKVMCDNMDLHSDMQRAAFDLPSNFLNPRVPCGSMPHMHFDAWRETRHGCQIGGRNVAVGESGFPSPCTSCVCTVEGTHCASLRVTDCNQLLREASREAILRDDVCTAQCGFVLAATENSGGPFKNTNGFSNNNNNFGQQRNNNNLRSFSTSFNGFKLPDLSQFIG	1423	signal transduction mechanisms;	IPR019791;IPR037120;IPR010255	Haem peroxidase, animal-type;Haem peroxidase domain superfamily, animal type;Haem peroxidase superfamily	Animal heme peroxidase superfamily profile.;Double oxidase: two peroxidase domains;Haem peroxidase domain superfamily, animal type;consensus disorder prediction;Heme-dependent peroxidases;Animal haem peroxidase;peroxinectin_like;OXIDASE/PEROXIDASE;Animal haem peroxidase signature	GO:0006950,GO:0006952,GO:0008150,GO:0009605,GO:0009607,GO:0009617,GO:0042742,GO:0043207,GO:0050830,GO:0050896,GO:0051704,GO:0051707,GO:0098542	GO:0004601,GO:0006979,GO:0020037	1.11.1.7	ko:K19511					ko00000,ko01000				An_peroxidase	tr|A0ACC2P7U6|A0ACC2P7U6_9HYME	tr|A0A6H5IN72|A0A6H5IN72_9HYME	Peroxidase OS=Trichogramma brassicae OX=86971 GN=TBRA_LOCUS10733 PE=4 SV=1	tr|A0A7M7T8C6|A0A7M7T8C6_NASVI	Peroxidase OS=Nasonia vitripennis OX=7425 PE=4 SV=1	tr|A0A7M7MR67|A0A7M7MR67_APIME	Myeloperoxidase OS=Apis mellifera OX=7460 GN=LOC413054 PE=4 SV=1	tr|A0A9P0C701|A0A9P0C701_BEMTA	Uncharacterized protein OS=Bemisia tabaci OX=7038 GN=BEMITA_LOCUS12950 PE=4 SV=1	tr|A0ABM3N7B4|A0ABM3N7B4_GALME	Uncharacterized protein LOC113522388 OS=Galleria mellonella OX=7137 GN=LOC113522388 PE=4 SV=1	tr|A0A8R2GCZ5|A0A8R2GCZ5_BOMMO	Peroxidase OS=Bombyx mori OX=7091 PE=4 SV=1	tr|Q9VJ80|Q9VJ80_DROME	LD42267p OS=Drosophila melanogaster OX=7227 GN=Dmel\CG10211 PE=1 SV=3
esu_F_DN38731_c0_g1_i1.p1	ENSU_06378	HSPE1	Chaperonin 10 Kd subunit		OG0006167	XP_001599992.1_10_kDa_heat_shock_protein_mitochondrial_[Nasonia_vitripennis]	MAASAIKKLVPLFDRVLIQRAEAVTKTKGGIVIPEKAQGKVLKGTVVAVGPGSRNDQGQHITPSIKVGDMVLLPEYGGTKVELEENKEFHLFRESDILAKLEE	103	posttranslational modification, protein turnover, chaperones;	IPR020818;IPR011032;IPR037124;IPR018369	GroES chaperonin family;GroES-like superfamily;GroES chaperonin superfamily;Chaperonin GroES, conserved site	Chaperonin 10 Kd subunit;Co-chaperonin GroES [groES].;Cpn10_2;10kDa chaperonin signature;GroES-like;GroES chaperonin;10 KDA HEAT SHOCK PROTEIN;Chaperonins cpn10 signature.;cpn10;10 kDa chaperonin, mitochondrial	GO:0003674,GO:0005488,GO:0005515,GO:0005575,GO:0005622,GO:0005623,GO:0005737,GO:0005739,GO:0005759,GO:0031974,GO:0043226,GO:0043227,GO:0043229,GO:0043231,GO:0043233,GO:0044422,GO:0044424,GO:0044429,GO:0044444,GO:0044446,GO:0044464,GO:0051087,GO:0070013	GO:0005524,GO:0006457,GO:0140662,GO:0006457,GO:0005524,GO:0006457		ko:K04078					ko00000,ko03029,ko03110				Cpn10	tr|A0ACC2N6P9|A0ACC2N6P9_9HYME	tr|A0A6H5IV80|A0A6H5IV80_9HYME	10 kDa heat shock protein, mitochondrial OS=Trichogramma brassicae OX=86971 GN=TBRA_LOCUS12963 PE=3 SV=1	tr|A0A7M7G263|A0A7M7G263_NASVI	10 kDa heat shock protein, mitochondrial OS=Nasonia vitripennis OX=7425 GN=100114790 PE=3 SV=1	tr|A0A7M7RB30|A0A7M7RB30_APIME	10 kDa heat shock protein, mitochondrial OS=Apis mellifera OX=7460 GN=552531 PE=3 SV=1	tr|A0A9P0AEP9|A0A9P0AEP9_BEMTA	10 kDa heat shock protein, mitochondrial OS=Bemisia tabaci OX=7038 GN=BEMITA_LOCUS8462 PE=3 SV=1	tr|A0A6J1X0S5|A0A6J1X0S5_GALME	10 kDa heat shock protein, mitochondrial OS=Galleria mellonella OX=7137 GN=LOC113521259 PE=3 SV=2	tr|A0A8R2ARM1|A0A8R2ARM1_BOMMO	10 kDa heat shock protein, mitochondrial OS=Bombyx mori OX=7091 PE=3 SV=1	tr|Q9VU35|Q9VU35_DROME	10 kDa heat shock protein, mitochondrial OS=Drosophila melanogaster OX=7227 GN=Dmel\CG11267 PE=1 SV=1
esu_F_DN37352_c6_g3_i1.p1	ENSU_06379	COG6	Conserved oligomeric complex COG6		OG0006168	XP_001599436.1_conserved_oligomeric_Golgi_complex_subunit_6_[Nasonia_vitripennis]	MESQTGESEKPTISPISRRVSKLLESRPENDKDTIEALKELSTFFHENTLEERRNLRNKIERRGLTINEEYLAAFKGVKNVLQDMHKDVFGMSECVESMTGRLQTTKSKTMQIIDQATRLQNERDKLSMQQEVAAAFIRTFQLTPDELAILYGTSREAPITDEFFSVLNRVQEIHANCQTLMRSGHQTLALDIMQRMTLLQESGLERLYRWTQTQCRHIENEHLIPLLTKAMSKLQERPVLFKYILDEYCTARRSVLVSSFIDALTLGKGQGSDSNPIEMHAHDPKRYVGDILAWLHQAIPVEKENLLILLKLCDKSDMSEQIIQALSNITEGLCHPLKSRIEHIVAVEAPSTVLYSVTTLMRFYRAMLKPVIHDSVLDAMFGDLLELSEKSFVSRLQRETRMALGERAEPPGTDLIPAPSVSRLLSLLNEVLSVASIAEDREKDMLQIVSCIIDPLLQEVNETASRLPTVDMAVYLLNCMHQIHSTLALYEYMDQRLERLQAQSDAQIDTLTSEQASSLVAHLNLGPIYNILQNRDQGPLSAIPGMDPLSIKEFTNKLEAFLVMPDVLLLPQISLLQSSTFRTNTQRRAFEVICAIYKQLYEACHEPKNLYQNPSSLFSHTPEELFKMLCFQ	633	unknown function;	IPR010490	Conserved oligomeric Golgi complex subunit 6	COG6_2;consensus disorder prediction;Conserved oligomeric complex COG6;COMPONENT OF OLIGOMERIC GOLGI COMPLEX 6	GO:0000003,GO:0003006,GO:0005575,GO:0005622,GO:0005623,GO:0005737,GO:0005794,GO:0007275,GO:0007548,GO:0008150,GO:0008152,GO:0008406,GO:0009653,GO:0009887,GO:0012505,GO:0017119,GO:0022414,GO:0030334,GO:0032501,GO:0032502,GO:0032879,GO:0032991,GO:0035262,GO:0040012,GO:0043226,GO:0043227,GO:0043229,GO:0043231,GO:0044422,GO:0044424,GO:0044431,GO:0044444,GO:0044446,GO:0044464,GO:0045137,GO:0048513,GO:0048608,GO:0048731,GO:0048856,GO:0050789,GO:0050794,GO:0051270,GO:0061458,GO:0065007,GO:0070085,GO:0099023,GO:2000145	GO:0006891,GO:0017119		ko:K20293					ko00000,ko04131				COG6	tr|A0ACC2N688|A0ACC2N688_9HYME	tr|A0A6H5IKF4|A0A6H5IKF4_9HYME	Conserved oligomeric Golgi complex subunit 6 OS=Trichogramma brassicae OX=86971 GN=TBRA_LOCUS8884 PE=3 SV=1	tr|A0A7M7G1N8|A0A7M7G1N8_NASVI	Conserved oligomeric Golgi complex subunit 6 OS=Nasonia vitripennis OX=7425 GN=100114404 PE=3 SV=1	tr|A0A7M7R6K5|A0A7M7R6K5_APIME	Conserved oligomeric Golgi complex subunit 6 OS=Apis mellifera OX=7460 GN=410298 PE=3 SV=1	tr|A0A9P0AJ49|A0A9P0AJ49_BEMTA	Conserved oligomeric Golgi complex subunit 6 OS=Bemisia tabaci OX=7038 GN=BEMITA_LOCUS10212 PE=3 SV=1	tr|A0A6J1WWJ6|A0A6J1WWJ6_GALME	Conserved oligomeric Golgi complex subunit 6 OS=Galleria mellonella OX=7137 GN=LOC113516767 PE=3 SV=1	tr|A0A8R2ANM7|A0A8R2ANM7_BOMMO	Conserved oligomeric Golgi complex subunit 6 OS=Bombyx mori OX=7091 PE=3 SV=1	sp|Q9V564|COG6_DROME	Conserved oligomeric Golgi complex subunit 6 OS=Drosophila melanogaster OX=7227 GN=Cog6 PE=2 SV=1
esu_F_DN7040_c0_g1_i1.p1	ENSU_06380	-	RF-1 domain		OG0006169	XP_014238058.1_peptidyl-tRNA_hydrolase_ICT1_mitochondrial_[Trichogramma_pretiosum]	MNYVTRQCLKVLKRELVNASPVYSFGRTFSYKSAYSLENLYPQSNSKLYTPSFVPEDPSSQFSGYIPLKEVEITYSASSGPGGQNVNKVNTKVDLRFHVKSATWLSDELKEKITEKYFTRINKDGYLIVKSELTRSQQLNTADAFQKLRQMIRDLIVVPQEPSEVTKEKHRQKQAKASQERVFVKRMKSQVKSDRQNNNSY	201	translation,ribosomal structure and biogenesis;	IPR000352	Peptide chain release factor class I	RF-1 domain;Peptidyl-tRNA hydrolase domain-like;Prokaryotic-type class I peptide chain release factors signature.;consensus disorder prediction;Peptidyl-tRNA hydrolase ICT1;PEPTIDE CHAIN RELEASE FACTOR		GO:0003747,GO:0006415	3.1.1.29	ko:K15033					ko00000,ko01000,ko03012				RF-1	tr|A0ACC2P6N6|A0ACC2P6N6_9HYME	tr|A0A6H5IP21|A0A6H5IP21_9HYME	Prokaryotic-type class I peptide chain release factors domain-containing protein OS=Trichogramma brassicae OX=86971 GN=TBRA_LOCUS10732 PE=3 SV=1	tr|A0A7M7QW78|A0A7M7QW78_NASVI	Large ribosomal subunit protein mL62 OS=Nasonia vitripennis OX=7425 PE=3 SV=1	tr|A0A7M7R6B6|A0A7M7R6B6_APIME	Large ribosomal subunit protein mL62 OS=Apis mellifera OX=7460 GN=410376 PE=3 SV=1	tr|A0A9P0AKD9|A0A9P0AKD9_BEMTA	Large ribosomal subunit protein mL62 OS=Bemisia tabaci OX=7038 GN=BEMITA_LOCUS12055 PE=3 SV=1	tr|A0A6J1WDW1|A0A6J1WDW1_GALME	Large ribosomal subunit protein mL62 OS=Galleria mellonella OX=7137 GN=LOC113509381 PE=3 SV=1	tr|A0A8R1WLX2|A0A8R1WLX2_BOMMO	Large ribosomal subunit protein mL62 OS=Bombyx mori OX=7091 GN=101737666 PE=3 SV=1	tr|Q9VKU3|Q9VKU3_DROME	Large ribosomal subunit protein mL62 OS=Drosophila melanogaster OX=7227 GN=FBgn 32261 PE=1 SV=1
esu_F_DN34905_c3_g1_i2.p1	ENSU_06381	-	Pam16		OG0006170	XP_023314518.1_mitochondrial_import_inner_membrane_translocase_subunit_Tim16_[Trichogramma_pretiosum]	MAKYLAQIIVLGTQIVGRAFARALKQEIAASQEAARRAGGGKQGSQRVDANTRTGLDLTEAKNILNVKDLDDIEKIEKNFKHLMDANDRTKGGSFYLQSKVFRAKERIDEELKHSEVPQKPGTVEQKSTETK	132	unknown function;	IPR005341;IPR036869	Mitochondrial import inner membrane translocase subunit Tim16;Chaperone J-domain superfamily	consensus disorder prediction;Pam16;Import inner membrane translocase subunit TIM16;MITOCHONDRIA ASSOCIATED GRANULOCYTE MACROPHAGE CSF SIGNALING MOLECULE;DnaJ domain	GO:0001700,GO:0002164,GO:0002165,GO:0002168,GO:0007275,GO:0008150,GO:0009790,GO:0009791,GO:0009792,GO:0032501,GO:0032502,GO:0048856	GO:0005744,GO:0030150		ko:K17805					ko00000,ko03029				Pam16		tr|A0A6H5III8|A0A6H5III8_9HYME	Mitochondrial import inner membrane translocase subunit Tim16 OS=Trichogramma brassicae OX=86971 GN=TBRA_LOCUS7088 PE=3 SV=1	tr|A0A7M7G4Z6|A0A7M7G4Z6_NASVI	Mitochondrial import inner membrane translocase subunit Tim16 OS=Nasonia vitripennis OX=7425 GN=100117106 PE=3 SV=1	tr|A0A7M7GY69|A0A7M7GY69_APIME	Mitochondrial import inner membrane translocase subunit Tim16 OS=Apis mellifera OX=7460 GN=LOC102655673 PE=3 SV=1	tr|A0A9P0ALX0|A0A9P0ALX0_BEMTA	Uncharacterized protein OS=Bemisia tabaci OX=7038 GN=BEMITA_LOCUS12881 PE=3 SV=1	tr|A0A6J1WYP3|A0A6J1WYP3_GALME	Mitochondrial import inner membrane translocase subunit Tim16 OS=Galleria mellonella OX=7137 GN=LOC113520405 PE=3 SV=1	tr|Q2F5Q0|Q2F5Q0_BOMMO	Mitochondria-associated granulocyte macrophage CSF signaling molecule OS=Bombyx mori OX=7091 GN=692951 PE=2 SV=1	sp|Q9VF08|TIM16_DROME;tr|A0A0B4LH72|A0A0B4LH72_DROME	Mitochondrial import inner membrane translocase subunit Tim16 OS=Drosophila melanogaster OX=7227 GN=blp PE=2 SV=1;Black pearl, isoform B OS=Drosophila melanogaster OX=7227 GN=blp PE=2 SV=1
esu_F_DN37721_c1_g1_i1.p1	ENSU_06382	-	Ankyrin repeat		OG0006171	XP_001608305.1_integrin-linked_protein_kinase_homolog_pat-4_[Nasonia_vitripennis]	MEDIFQWCREGNAMQVRVWLDDTENDLNQGDDHGFSPLHWCCKEGHTKLAELLVTRGARINATNRGDDTPLHLAAAHGHKDIVQLLLKNKADVNVTNEHGNTALHYACFWGDQIVAEELVAAGALVSIANKDSDTPLDKARGPLAKRLHDLAVEFGQDLKKIQFKDQSWLGLKTRSRDATLSRHKGINMADLSLHTQLASSPSGETWRGRWQNNDIVAKILTVRECTARISRDFNEEFPKLRIFSHPNVLPVLGCVNQPPRLATVSQYMARGSLHRLLHGGTGVVVDTARALRLALDVARAMAFLHGLERQNRCRFHLNSKHVMIDEDLTARVNMADSKFSFQEVGRIYEPAWMSPEALSKKQSEINLEASDMWSFAVLLWELATREVPFADLSPMECGMKIALEDLRVSIRPGISPHLAKLIRICMNEDPGKRPSFDMVVPILDKMKR	449	signal transduction mechanisms;	IPR001245;IPR011009;IPR000719;IPR002110;IPR036770	Serine-threonine/tyrosine-protein kinase, catalytic domain;Protein kinase-like domain superfamily;Protein kinase domain;Ankyrin repeat;Ankyrin repeat-containing domain superfamily	Protein tyrosine and serine/threonine kinase;Integrin-linked protein kinase;Transferase(Phosphotransferase) domain 1;Protein kinase-like (PK-like);Protein kinase domain profile.;ANK_2a;ILK;Ankyrin repeat profile.;integrin-linked protein kinase;Phosphorylase Kinase; domain 1;SERINE/THREONINE-PROTEIN KINASE TNNI3K-RELATED;Ankyrin repeat region circular profile.;Ankyrin repeat;Ankyrin repeats (many copies)	GO:0000003,GO:0002009,GO:0002165,GO:0003006,GO:0003674,GO:0005102,GO:0005178,GO:0005488,GO:0005515,GO:0005575,GO:0005622,GO:0005623,GO:0005737,GO:0005886,GO:0005887,GO:0005912,GO:0005924,GO:0005925,GO:0006937,GO:0006940,GO:0006996,GO:0007010,GO:0007154,GO:0007155,GO:0007160,GO:0007165,GO:0007166,GO:0007229,GO:0007275,GO:0007444,GO:0007472,GO:0007475,GO:0007476,GO:0007517,GO:0007548,GO:0007552,GO:0007560,GO:0008150,GO:0008305,GO:0008406,GO:0008587,GO:0009653,GO:0009790,GO:0009791,GO:0009792,GO:0009886,GO:0009887,GO:0009888,GO:0009925,GO:0009987,GO:0010638,GO:0010720,GO:0010927,GO:0016020,GO:0016021,GO:0016043,GO:0016203,GO:0016323,GO:0022414,GO:0022603,GO:0022607,GO:0022610,GO:0023052,GO:0030016,GO:0030017,GO:0030029,GO:0030036,GO:0030054,GO:0030055,GO:0030154,GO:0030239,GO:0030334,GO:0030335,GO:0030674,GO:0031032,GO:0031224,GO:0031226,GO:0031430,GO:0031589,GO:0031672,GO:0032501,GO:0032502,GO:0032879,GO:0032880,GO:0032956,GO:0032970,GO:0032989,GO:0032991,GO:0033043,GO:0035107,GO:0035112,GO:0035114,GO:0035120,GO:0035220,GO:0035239,GO:0035262,GO:0035295,GO:0040012,GO:0040017,GO:0040035,GO:0042692,GO:0043226,GO:0043228,GO:0043229,GO:0043232,GO:0043235,GO:0043292,GO:0043519,GO:0043900,GO:0043902,GO:0044057,GO:0044085,GO:0044087,GO:0044089,GO:0044422,GO:0044424,GO:0044425,GO:0044444,GO:0044449,GO:0044459,GO:0044464,GO:0044877,GO:0045137,GO:0045178,GO:0045595,GO:0045597,GO:0045933,GO:0045987,GO:0048468,GO:0048513,GO:0048518,GO:0048522,GO:0048563,GO:0048569,GO:0048608,GO:0048646,GO:0048707,GO:0048729,GO:0048731,GO:0048736,GO:0048737,GO:0048806,GO:0048815,GO:0048856,GO:0048869,GO:0050789,GO:0050793,GO:0050794,GO:0050839,GO:0050896,GO:0051094,GO:0051128,GO:0051130,GO:0051146,GO:0051147,GO:0051149,GO:0051153,GO:0051155,GO:0051239,GO:0051240,GO:0051270,GO:0051272,GO:0051493,GO:0051495,GO:0051716,GO:0055001,GO:0055002,GO:0055120,GO:0060090,GO:0060278,GO:0060279,GO:0060284,GO:0060297,GO:0060298,GO:0060341,GO:0060429,GO:0060538,GO:0060562,GO:0061061,GO:0061458,GO:0065007,GO:0070161,GO:0070201,GO:0070925,GO:0071840,GO:0071944,GO:0090257,GO:0097435,GO:0098590,GO:0098636,GO:0098796,GO:0098797,GO:0098802,GO:0099080,GO:0099081,GO:0099512,GO:0110020,GO:1902115,GO:1902117,GO:1902903,GO:1902905,GO:1903354,GO:1903356,GO:1903827,GO:1903829,GO:1904901,GO:1904951,GO:2000145,GO:2000147,GO:2000241,GO:2000243	GO:0004672,GO:0006468,GO:0004672,GO:0005524,GO:0006468,GO:0005515	2.7.11.1	ko:K06272	ko03320,ko04360,ko04510,ko05100,ko05213,map03320,map04360,map04510,map05100,map05213				ko00000,ko00001,ko01000,ko01001,ko03036				Ank,Ank_2,Ank_3,Ank_4,Ank_5,Pkinase_Tyr	tr|A0ACC2NFQ1|A0ACC2NFQ1_9HYME	tr|A0A6H5IZ31|A0A6H5IZ31_9HYME	Protein kinase domain-containing protein OS=Trichogramma brassicae OX=86971 GN=TBRA_LOCUS13565 PE=3 SV=1	tr|A0A7M7G9Q6|A0A7M7G9Q6_NASVI	Protein kinase domain-containing protein OS=Nasonia vitripennis OX=7425 GN=100116422 PE=3 SV=1	tr|A0A7M7GYY7|A0A7M7GYY7_APIME	Integrin-linked protein kinase homolog pat-4 OS=Apis mellifera OX=7460 GN=413354 PE=3 SV=1	tr|A0A9P0F3Q5|A0A9P0F3Q5_BEMTA	Protein kinase domain-containing protein OS=Bemisia tabaci OX=7038 GN=BEMITA_LOCUS9391 PE=3 SV=1	tr|A0A6J1WXQ9|A0A6J1WXQ9_GALME	Integrin-linked protein kinase OS=Galleria mellonella OX=7137 GN=LOC113519980 PE=3 SV=1	tr|A0A8R2ALT0|A0A8R2ALT0_BOMMO	Protein kinase domain-containing protein OS=Bombyx mori OX=7091 GN=101744627 PE=3 SV=1	tr|Q9V400|Q9V400_DROME	Integrin linked kinase, isoform A OS=Drosophila melanogaster OX=7227 GN=Ilk PE=1 SV=1
esu_F_DN34451_c0_g1_i1.p1	ENSU_06383	RFWD2	RING-type zinc-finger		OG0006172	XP_031778800.1_E3_ubiquitin-protein_ligase_COP1_[Nasonia_vitripennis]	MSTDGDEAGTSTGTFNHRVNRPQAQITAFMQGVNSTVEDKNSDYLCPICFETIEEAHVTRCGHTFCYKCIIRSLESLGRCPKCNINLTQQDIFPNFLLNELISKYKSRLKSIAALENSIGLDNKNKTSVGVDSSTGISDGLKQFIASDSTNLSLPDVNAMLEVLTQRKHLLEAESCAAQNRLLYEFLKHLLRQKEEQKNQINKAVALVKRDMKEVENILIDLQRKCPKIEDVNKSTEFDTAQVTAIRKEMINLINIIDSSTIKSCDEMDQVPSVLASSSSGQNKFNQPTSSTLALRRRRMHAHFEDFVQCYFDTRAKELHLGADGAEIESTSSGLDIFREDLVKFSRYNSLRPLATLNYSSDIFNHSTIVSSIEFDKDNEYFAIAGVTKRIKVFDYNTVVRGTVDLHYPCIEMTSSSKISCVSWNSFHKGVLASSDYEGTVTVWDAMTGQRTKAFHEHEKRCWSIDFNDVDIRLIASGSDDARVKLWSLNMDQSVASLEAKANVCCVKFNPRSSCHLAFGSADHCVHYYDLRNMKEALCIFKGHKKAVSYVKFVNEQEIVSASTDSQLKMWNIKKPYCLRSFVGHVNEKNFVGLATDGDYVACGSENNSLYVYYKGLTKQLFSYKFDAARSILETQERRDEDLNEFVSAVCWRQNSNVVVAANSQGIIKIIELV	674	rna processing and modification;	IPR001680;IPR017907;IPR020472;IPR036322;IPR042755;IPR019775;IPR001841;IPR013083;IPR015943	WD40 repeat;Zinc finger, RING-type, conserved site;G-protein beta WD-40 repeat;WD40-repeat-containing domain superfamily;E3 ubiquitin-protein ligase COP1;WD40 repeat, conserved site;Zinc finger, RING-type;Zinc finger, RING/FYVE/PHD-type;WD40/YVTN repeat-like-containing domain superfamily	Zinc finger, C3HC4 type (RING finger);Trp-Asp (WD) repeats profile.;WD domain, G-beta repeat;WD40_4;WD40;Zinc finger RING-type signature.;G protein beta WD-40 repeat signature;WD40 repeat-like;E3 UBIQUITIN-PROTEIN LIGASE COP1;Trp-Asp (WD) repeats signature.;Coil;E3 ubiquitin-protein ligase RFWD2 isoform X1;Zinc finger RING-type profile.;Zinc/RING finger domain, C3HC4 (zinc finger);RING-HC_COP1;ring_2;Trp-Asp (WD) repeats circular profile.;RING/U-box	GO:0000151,GO:0003674,GO:0003824,GO:0004842,GO:0005575,GO:0005622,GO:0005623,GO:0006464,GO:0006508,GO:0006511,GO:0006807,GO:0008150,GO:0008152,GO:0009056,GO:0009057,GO:0009314,GO:0009628,GO:0009893,GO:0009894,GO:0009896,GO:0009987,GO:0010212,GO:0010498,GO:0010604,GO:0016567,GO:0016740,GO:0019222,GO:0019538,GO:0019787,GO:0019941,GO:0030162,GO:0030163,GO:0031323,GO:0031325,GO:0031329,GO:0031331,GO:0031461,GO:0031464,GO:0032268,GO:0032270,GO:0032434,GO:0032436,GO:0032446,GO:0032991,GO:0036211,GO:0042176,GO:0043161,GO:0043170,GO:0043412,GO:0043632,GO:0044237,GO:0044238,GO:0044248,GO:0044257,GO:0044260,GO:0044265,GO:0044267,GO:0044424,GO:0044464,GO:0045732,GO:0045862,GO:0048518,GO:0048522,GO:0050789,GO:0050794,GO:0050896,GO:0051171,GO:0051173,GO:0051246,GO:0051247,GO:0051603,GO:0060255,GO:0061136,GO:0061630,GO:0061659,GO:0065007,GO:0070647,GO:0071704,GO:0080008,GO:0080090,GO:0140096,GO:1901564,GO:1901565,GO:1901575,GO:1901800,GO:1902494,GO:1903050,GO:1903052,GO:1903362,GO:1903364,GO:1990234,GO:2000058,GO:2000060	GO:0005515,GO:0061630	2.3.2.27	ko:K10143	ko04115,ko04120,ko04712,map04115,map04120,map04712				ko00000,ko00001,ko01000,ko04121				WD40,zf-C3HC4_2	tr|A0ACC2N6Q4|A0ACC2N6Q4_9HYME	tr|A0A6H5J6U1|A0A6H5J6U1_9HYME	HTH psq-type domain-containing protein OS=Trichogramma brassicae OX=86971 GN=TBRA_LOCUS16753 PE=4 SV=1	tr|A0A7M7Q075|A0A7M7Q075_NASVI	RING-type domain-containing protein OS=Nasonia vitripennis OX=7425 PE=4 SV=1	tr|A0A7M7MUK8|A0A7M7MUK8_APIME	E3 ubiquitin-protein ligase COP1 isoform X1 OS=Apis mellifera OX=7460 GN=LOC552109 PE=4 SV=1			tr|A0ABM3MHA1|A0ABM3MHA1_GALME;tr|A0ABM3MHE8|A0ABM3MHE8_GALME	E3 ubiquitin-protein ligase COP1-like isoform X2 OS=Galleria mellonella OX=7137 GN=LOC113510942 PE=4 SV=1;E3 ubiquitin-protein ligase COP1-like isoform X1 OS=Galleria mellonella OX=7137 GN=LOC113510942 PE=4 SV=1	tr|A0A8R2DKF5|A0A8R2DKF5_BOMMO	RING-type domain-containing protein OS=Bombyx mori OX=7091 PE=4 SV=1
esu_M_DN12419_c0_g1_i1.p1	ENSU_06384				OG0006172	XP_031778800.1_E3_ubiquitin-protein_ligase_COP1_[Nasonia_vitripennis]	MSTDGDEAGTSTGSQSQRSNRTQITTFMQGISSTLEDKNSDYLCPICFETIEEAHVTRCGHTFCYKCIVKSLEALGRCPKCNINLTQQEIFPNFLLNELIAKYKSRTKGLASLDHTSSFDGKVEGDSSRGISDGLRNFIASDSTNLSLPDVNAMLEVLTQRKHLLEAESCAAQNRLLYEFLKHLLTKKEEEKNQLQKEVTLIKRDLREVENILRDLQKRCPKLEDVKCSEFDTAQVTAIRKEMINLINIIDSSTLKQNDDG	261	functional category not assigned	IPR001841;IPR013083;IPR042755;IPR017907	Zinc finger, RING-type;Zinc finger, RING/FYVE/PHD-type;E3 ubiquitin-protein ligase COP1;Zinc finger, RING-type, conserved site	consensus disorder prediction;Zinc finger RING-type profile.;Zinc/RING finger domain, C3HC4 (zinc finger);RING/U-box;RING-HC_COP1;E3 UBIQUITIN-PROTEIN LIGASE COP1;ring_2;Coil;Zinc finger, C3HC4 type (RING finger);Zinc finger RING-type signature.		GO:0061630												tr|A0ACC2N6Q4|A0ACC2N6Q4_9HYME	tr|A0A6H5J6U1|A0A6H5J6U1_9HYME	HTH psq-type domain-containing protein OS=Trichogramma brassicae OX=86971 GN=TBRA_LOCUS16753 PE=4 SV=1	tr|A0A7M7Q075|A0A7M7Q075_NASVI	RING-type domain-containing protein OS=Nasonia vitripennis OX=7425 PE=4 SV=1	tr|A0A7M7MUK8|A0A7M7MUK8_APIME	E3 ubiquitin-protein ligase COP1 isoform X1 OS=Apis mellifera OX=7460 GN=LOC552109 PE=4 SV=1			tr|A0ABM3MHA1|A0ABM3MHA1_GALME;tr|A0ABM3MHE8|A0ABM3MHE8_GALME	E3 ubiquitin-protein ligase COP1-like isoform X2 OS=Galleria mellonella OX=7137 GN=LOC113510942 PE=4 SV=1;E3 ubiquitin-protein ligase COP1-like isoform X1 OS=Galleria mellonella OX=7137 GN=LOC113510942 PE=4 SV=1	tr|A0A8R2DKF5|A0A8R2DKF5_BOMMO	RING-type domain-containing protein OS=Bombyx mori OX=7091 PE=4 SV=1
esu_F_DN35722_c4_g1_i2.p1	ENSU_06385	EFTUD2	116 kDa U5 small nuclear ribonucleoprotein component N-terminus		OG0006173	XP_014237975.1_116_kDa_U5_small_nuclear_ribonucleoprotein_component_[Trichogramma_pretiosum]	MDPDYYDEFGNYIGPELASDSEEEPEYGNTGDEMDDHERSDEEMEEDRDENRENAESNSMAVVLHEDKKYYPSALEVYGPEVETLVQEEDAQPLDKPLIAPTKKAKFQIKTQKLPDTIYSIDYLADLMDCPDLIRNVVLLGHLHHGKTTLVDCLVRQTHPFIHSVTDESPLRYTDTLFTEQQRGVSTKAVPVTLVLPDVKAKSYLMNIFDTPGHVNFSDEATAAIRLSDGAVLLVDAAEGVMLNTERLLKHALQERLALTVCINKIDRLMLELKLPPLDAYYKLRHIIEEINSLISLHSDDENPPFVSPALGNVCFASSEYNVCFTLKSFAALYGRDFPDLNVNEFAKRLWGDVYFNNKTRKFTKKPPHNSAQRSFIEFILEPLYKIFAQVVGDVDSTLPDVLEELGIRLTSEEMKMNIRPLLRLVCTRFLGDLSGFVDMCVTHIPNPKSNAHTKVSHIYTGDIQTPLAQDMIDCNPDGRLMIHSSKMYPTDDCTLFVVLGRVMSGTLNAGQKVRVLGEAYTRQDEEDSRILNVGRLWVSEARYNIELSMVPAGNWVLIEGIDKSIVKTSTITDLIDSDDLHIFRPLKFNTQSIIKIAVEPVNPSELPKMLDGLRKVNKSYPLLGTRVEESGEHVVLGTGELYLDCAMHDLRRMYSEIDIKVADPVVSFAETVVETSSLKCFAETPNKKNKLTMIAEPLERGLAEDIEAEAVKITWNKKKLGEFFQQKYDWDLLAARSIWAFGPDATGPNILVDDTLPSEVDKSLLNSAREAIVQGFQWGTREGPLCEEPIRNVKFKILDAVIASEPLHRGGGQIIPTARRVAYSAFLMATPRLMEPYLFVEVQAPADCVSAVYTVLAKRRGHVTQDAPVPGSPLYTIKAFIPAIDSFGFETDLRTHTQGQAFCLSVFHHWQIVPGDPLDKSITIRPLEPQPATHLAREFMLKTRRRKGLSEDVSINKFFDDPMLLELARQDVLLNYPM	979	translation,ribosomal structure and biogenesis;	IPR000795;IPR020568;IPR035655;IPR044121;IPR035647;IPR027417;IPR031950;IPR000640;IPR005517;IPR005225;IPR014721;IPR004161;IPR009000	Translational (tr)-type GTP-binding domain;Ribosomal protein S5 domain 2-type fold;116kDa U5 small nuclear ribonucleoprotein component, C-terminal;Snu114, GTP-binding domain;EF-G domain III/V-like;P-loop containing nucleoside triphosphate hydrolase;116kDa U5 small nuclear ribonucleoprotein component, N-terminal;Elongation factor EFG, domain V-like;Translation elongation factor EFG/EF2, domain IV;Small GTP-binding protein domain;Ribosomal protein S5 domain 2-type fold, subgroup;Translation elongation factor EFTu-like, domain 2;Translation protein, beta-barrel domain superfamily	GTP-binding elongation factor signature;116 kDa U5 small nuclear ribonucleoprotein component;Elongation Factor G (Translational Gtpase), domain 3;Ribosomal protein S5 domain 2-like;eEF2_C_snRNP;consensus disorder prediction;Snu114p;EF-G C-terminal domain-like;116 kDa U5 small nuclear ribonucleoprotein component N-terminus;Translational (tr)-type guanine nucleotide-binding (G) domain profile.;Elongation factor G C-terminus;Elongation factor G, domain IV;EF2_II_snRNP;small_GTP: small GTP-binding protein domain;Coil;Translation elongation factor 2;snRNP_III;P-loop containing nucleoside triphosphate hydrolases;EF2_IV_snRNP;EFG_C_a;U5 small nuclear ribonucleoprotein component;Elongation factor Tu domain 2;TRANSLATION ELONGATION FACTOR-RELATED;Translation proteins;Translation factors;EFG_IV_2;Elongation factor Tu GTP binding domain;116 kDa U5 small nuclear ribonucleoprotein;Yeast translation eEF2 (G' domain)	GO:0005575,GO:0005622,GO:0005623,GO:0005634,GO:0005654,GO:0005681,GO:0005684,GO:0005737,GO:0005829,GO:0008150,GO:0009893,GO:0010468,GO:0010604,GO:0010628,GO:0015030,GO:0016604,GO:0016607,GO:0019222,GO:0030532,GO:0031974,GO:0031981,GO:0032991,GO:0043226,GO:0043227,GO:0043229,GO:0043231,GO:0043233,GO:0044422,GO:0044424,GO:0044428,GO:0044444,GO:0044446,GO:0044451,GO:0044464,GO:0046540,GO:0048518,GO:0050789,GO:0060255,GO:0065007,GO:0070013,GO:0071007,GO:0071013,GO:0097525,GO:0097526,GO:0120114,GO:1902494,GO:1990904	GO:0003924,GO:0005525,GO:0005525		ko:K12852	ko03040,map03040	M00354,M00355			ko00000,ko00001,ko00002,ko03041				EFG_C,EFG_II,EFG_IV,EFTUD2,GTP_EFTU,GTP_EFTU_D2	tr|A0ACC2P288|A0ACC2P288_9HYME	tr|A0A6H5IMK3|A0A6H5IMK3_9HYME	Tr-type G domain-containing protein OS=Trichogramma brassicae OX=86971 GN=TBRA_LOCUS10625 PE=4 SV=1	tr|A0A7M7Q893|A0A7M7Q893_NASVI	Tr-type G domain-containing protein OS=Nasonia vitripennis OX=7425 PE=4 SV=1	tr|A0A7M7R7N9|A0A7M7R7N9_APIME	116 kDa U5 small nuclear ribonucleoprotein component OS=Apis mellifera OX=7460 GN=410414 PE=4 SV=1	tr|A0A9P0AGH6|A0A9P0AGH6_BEMTA	Tr-type G domain-containing protein OS=Bemisia tabaci OX=7038 GN=BEMITA_LOCUS12397 PE=4 SV=1	tr|A0ABM3N5J6|A0ABM3N5J6_GALME	116 kDa U5 small nuclear ribonucleoprotein component OS=Galleria mellonella OX=7137 GN=LOC113522877 PE=4 SV=1	tr|A0A8R1WP07|A0A8R1WP07_BOMMO	116 kDa U5 small nuclear ribonucleoprotein component OS=Bombyx mori OX=7091 PE=4 SV=1	tr|Q9VAX8|Q9VAX8_DROME	116 kDa U5 small nuclear ribonucleoprotein component OS=Drosophila melanogaster OX=7227 GN=Dmel\CG4849 PE=1 SV=1
esu_F_DN35858_c5_g2_i13.p1	ENSU_06386	-	It is involved in the biological process described with		OG0006174	XP_032456546.1_fatty_acid_synthase-like_[Nasonia_vitripennis]	MMNHDSGNRVVISGISGRFPNSNNVFEFQNNLLNKVDCTTTEHERWDFDTPKVPQRMGAINNLGDFDRVFFGVHSRLTAIMDPGSRLLLEHCFEAVIDAGINPRSLKGANIAVFTATHLSESEKTVFHNKVQQDGFGIMGCSKAMIPNRVSFFLGLNGSSINIDSADTGSATALECAYHHIKEGRCDGAIVAGSMLALHPHISYQLRALGLLSPDGVTRSFDDNANGHTRSESVSVLFLQRACDAKRIYQEVVGVRTTHADCQEINTVLYPNIDCQVRVMKELLRECGLTPDDIAYLEASGIALKDADADELEAIDTVYGKRKKPLLIGSIKSIVGNAVSANTVNSIIKMIVASETGQIPPNLNYDSPNSKASCLEEGRVEVPTELTPWTGEYSSVNTTSMCGVFANVILKSPNIEKKNNGIPKDDLPRLVIASGRTEEAVETLLEYMETRPVDVDYLQLLYDIFQSEIDAHLFRGYTIVPAKGLPSVDSKKREMLFQPGQSREVWWVFSGMGSQWAGMGEALLRIPVFEAAIRKCDAVLKPHGYDIFKVITDKDPKAFDLIINSFIGIAAIQIGLVDVLKAVGLEPDFIIGHSVGELGCAYADGCFTAEQMIMAALSRGLASVETKLVKGSMAAVGLGYEDVKPLCPPDIDVACHNGPESTTISGPAESLKVFVAELTAKGIFAREVASSNIAYHSRYIAPAGPKLLERLQKVIPKANPRSSKWVSTSVPRREWNTLKARLCSAEYHTNNLLSPVLFDETSRLIPANAICIEIAPHGLLQAILKRSLPESCVNIPLTRRGHPDNFEVLLTALGKMYNVGLQPKVSNLYPKVQYPVGQGTPSISSLIKWDHSTDWLVNYYSPIEEVKEGQRTVEINLNDEKFKYLQGHVVNGKVSVPFPLCLMYARDILKDFDQEAKDFIFEDIKIHKLLVTVPSNNVLELTVMVPKGTGKFEVIESDTLIVSGIVRSTKAPSQDRLDLTPNKSGKYELSQNDFYTELEMRGFHFSGQFKNVLKSSEDGNAALIRWDDNWVTFIEGALQLFCYGNDVRRVEVPLSVRKIIIDQQKQDAAINVTKDLVAVLDKNLNYISVGGLEIQGLKFTVVPKIFENNMLSNDTLKIIPNLEKSNLSLVASIRIILQLVIENTFSNKIRKTQFIQDENSKALDKFNNILRCIPEMSLFRIEAVTYKDTKFNKSLTVISHDQKINLSQVSQKLKDGKFVLTFVAATEENEFVKSAESAGLKVIFMRKLNNECLILLRKKLTNKNVQLINATQEISQTVSKIKNTNVSENERVIILVKSKNISDISDLVGQLEISASLEKIRIFNIQDQNIADNLFLDQFYVKQLEQDLLINILTPEKNWGTLRRIEVEAKPKLCSNSCATNKNSYDPNDVTWTEGIPVENIKNPIKVEYSTLNSQDILIANGNFYSDPSEMIGINRLSETSLGLEFSGVDPKGNKVMGVTCGSSMSNLVDAAPEWLWNVPKSWSLEDAVTVPLSYVVAYSALVMKAEAESGERVMLYNSCDGLGLAILNLAVAKKCDVFVTYETEAEKKLIRSTCPNIPDNRLFKLSGNNFRDGVQVATHGQGVDVVISNQSEVKKLEVFFTMTKRNARVVLISDLTENQVHENVGMEIFLREIALFSVVPKRILLSDLGTKKVIARLVKEGIEAGCVKPLAKTVYPRNSLPEALNACAFNKHLGKAVVKVESEKTDSKEALAVSRLHCSSKKTYIIIEGLTEFGLELIDWLVTRGARRFVVASSQKNDNGFKNLRIKLWKSYGVQIILREKIDLSESQNIKSLFKEATSLGPIDGVFDLKRTDITKKIDSANVTTKITDSESRLCPEIRLFVVCEAVINIGNLMSVKKFGKIESTTQSKEIESLLEKRRKDGMHGSYIRLGLIGAQKSSLNSNVILPPFTKYLEKLDQSLETDEVTADIIYVHAPTNEVEDDIVDDDSNLLDPELRDAQSFTAGLYEQYGVHVEGYSYLQI	1982	lipid transport and metabolism;	IPR013968;IPR020843;IPR032821;IPR016035;IPR001227;IPR020841;IPR014030;IPR014043;IPR011032;IPR020807;IPR014031;IPR042104;IPR016039;IPR036291;IPR016036	Polyketide synthase, ketoreductase domain;Polyketide synthase, enoylreductase domain;Polyketide synthase, C-terminal extension;Acyl transferase/acyl hydrolase/lysophospholipase;Acyl transferase domain superfamily;Polyketide synthase, beta-ketoacyl synthase domain;Beta-ketoacyl synthase, N-terminal;Acyl transferase;GroES-like superfamily;Polyketide synthase, dehydratase domain;Beta-ketoacyl synthase, C-terminal;Polyketide synthase, dehydratase domain superfamily;Thiolase-like;NAD(P)-binding domain superfamily;Malonyl-CoA ACP transacylase, ACP-binding	enoyl_red;KR domain;PKS_ER_names_mod;PKS;Ketoacyl-synthetase C-terminal extension;FabD/lysophospholipase-like;FATTY ACID SYNTHASE;Beta-ketoacyl synthase;Beta-ketoacyl synthase, N-terminal domain;Acyl transferase domain in polyketide synthase (PKS) enzymes.;GroES-like;Polyketide synthase dehydratase;Beta-ketoacyl synthase, C-terminal domain;Acyl transferase domain;NAD(P)-binding Rossmann-fold domains;Thiolase-like;Probable ACP-binding domain of malonyl-CoA ACP transacylase		GO:0016491,GO:0016740,GO:0016746	2.3.1.85	ko:K00665	ko00061,ko01100,ko01212,ko04152,ko04910,map00061,map01100,map01212,map04152,map04910	M00082,M00083	R01404,R01624,R01626,R01706,R04355,R04428,R04430,R04533,R04534,R04535,R04536,R04537,R04543,R04544,R04566,R04568,R04725,R04726,R04952,R04953,R04954,R04956,R04957,R04959,R04960,R04962,R04963,R04965,R04967,R04968,R04970,R08159	RC00004,RC00014,RC00029,RC00039,RC00052,RC00076,RC00117,RC00120,RC00831,RC01095,RC02727,RC02728,RC02729,RC02857,RC02888	ko00000,ko00001,ko00002,ko01000,ko01004,ko04147				ADH_zinc_N,Acyl_transf_1,KAsynt_C_assoc,KR,Ketoacyl-synt_C,PP-binding,PS-DH,Thioesterase,ketoacyl-synt	tr|A0ACC2PCI9|A0ACC2PCI9_9HYME;tr|A0ACC2PCU0|A0ACC2PCU0_9HYME;tr|A0ACC2PEA1|A0ACC2PEA1_9HYME;tr|A0ACC2PT78|A0ACC2PT78_9HYME			tr|A0A7M7QYS4|A0A7M7QYS4_NASVI	Ketosynthase family 3 (KS3) domain-containing protein OS=Nasonia vitripennis OX=7425 PE=4 SV=1
esu_M_DN55848_c0_g1_i1.p1	ENSU_06387	-	It is involved in the biological process described with		OG0006174	XP_014236983.1_fatty_acid_synthase-like_[Trichogramma_pretiosum]	MSGHRVVISGISGRFPNADNINEFKDNLLNKVDCTTDEHGRWNFSHEHVPQRIGKCNDIEKFDRVFFGIHSKLCNALDPMARILLECAFEAVMDAGINPRTLRGANVSVFNASNLSESEKVIFSRKSQKDGFLIVGGSKAMIPNRVSFFLGLTGSSVNVDNDMTGGATALECAYNAIKDGHCDAALVTGCMVSLHPHISFQLKKLGLLSEDGYTRCFDDSADGHTRGDGVAALYLQRADDAKRIYQEVVNIKGKHCNTVDINEVLYFPKVEDQIEMMKNVLNESGLSPDDIIYLEGSGVGIKEADAQELEAIDAVYGRRKKPLPIGSIKSVIGNAPAVAVLNSILKMVIGSETGLIPANLNYEKPNSKAAGLKSGRLFVPTDLTPWTGEYTNVNSSSIIGAFASLILKSPKKEKVNDGIPQDDIPRIVFASGRTEEAVSTFLSYVESRPVDSELVALLHEIFQSDIDGHLYRGYSIVPAKGILNSKSKKREILFNSGESKEIWWVYSGMGSQWAGMGEALLQLPVFEAAIRKCDAVLKPRGYDIFKVITDKDPKMFDLIINSFIGIAAIQIGLTDVLKSLGLEPDYIIGHSVGELGCAYADGCFTAEQMILAALSRGLASVETKLDRGSMAAVGLGYEDVHPLCPPDIDVACHNGPESSTISGPAESMKAFVASLSARGIFAREVNCSNIAYHSRYIAPAGPNLMRRLQEVIPDPKPRSSKWVSSSVPRREWNTMKARLSSAEYHTNNLLSAVLFDETARQIPANAVCIEIAPHGLLQAIVKRSLPKTVINIALTRRDHPNNLEVLLAGIGQMYNIGMQPQISNIYPKVQFPVGKGTPSISSLVKWDHSADWGVRYFEPPEEKKEGEKTFQIDLNDKDHQYLKDFIVDGLITIPISVYLFHAWEILKSLDSDTSEDVIFEDIRINKQQIVVPGDQNVTFTVAICRGSGSFEIMESEESVLCGTIRNDKPVEQERLDIKPSKSSLDKKSELNTSDLYKELGMRGLQYSNDSQNIVRASIDGTRAVARWKKDWIYFIDCLIQSYVLGNDLRQAELPLSIRKIVIDLKRHESSVKNNEVEIFIHRELNYLTSGGVEIQGIKCSPLAKILHQDTICTDGLSVVPNINKTDLPRIVALRMVLQLVIESIFSSRLQTIKLIEVEDSENSKAFQELLRHIPESALFKAELITPTAKRFDGSLNVVLSGLEHNVAEISKNLSDGKFLLTLIAPTQLTSYLQICKESGLKVVSVQKSEDKNIVLVRKVQPLRIVSSIYQYKDSQDILSQIKKIKITSDNERIILIAGSDNITNTIETAESLKKVPEAKNLRVFIGLESKISDKILKSPDLIEQFSLDSFINIATSQGDWSTLRARKINLEPAICSNWTADLKYSHDPTDIIWTEGPIIEKSDKVVKVEYAALNRQDILIAKNSFHADPADLSGKNRILPARLGLEFSGVDSRGKKVMGITRGSSLSNNVQIDPDWTWPVPDSWTLEDAATVPFSYILAYSALVVKAEIQPGEKVLLTNTCDGLGLAIFQLAIKKKCEVFVTYETVADKKLIKTINPEIQEKNLLKYTKGNFRDVIRTKTGGQGVDVIICNQDEVKSLERLFEVTKHNARVVLINDLTDSRVHEYVGLEIFLREISLFSVVPAKILASDDRTKKALAKLVSDGIKTGIVKPLPRTTHRRESLQEVFRDSLQNGFHNKIIIRVQPEISKTNGALAIPRLYCSGKKSYVILEGLTDFGLELVDWLITRGAKHIVIGSKSDNNSSYKNLRILLWQSYGVQVVVREGIDISQKSNLNSVFKEALSIGPIDAIFDLSGMNISKESRKDPKGSVTKIADELSRSCPELRQFVVCSSTNNSNHYCGCSQEDVVFERIIQQRRNDGLAGIYIRWGIIDSKNEGGHRRSKLLPPVSKYLQKLDEILGTKETTVNVSCIVPESDEVERDFSGADADDSENARGEIESFNEIIKDSACDAADLFSQIDF	1978	lipid transport and metabolism;	IPR020841;IPR013968;IPR036291;IPR016035;IPR014043;IPR016039;IPR016036;IPR011032;IPR020807;IPR032821;IPR001227;IPR020843;IPR042104;IPR014031;IPR014030	Polyketide synthase, beta-ketoacyl synthase domain;Polyketide synthase, ketoreductase domain;NAD(P)-binding domain superfamily;Acyl transferase/acyl hydrolase/lysophospholipase;Acyl transferase;Thiolase-like;Malonyl-CoA ACP transacylase, ACP-binding;GroES-like superfamily;Polyketide synthase, dehydratase domain;Polyketide synthase, C-terminal extension;Acyl transferase domain superfamily;Polyketide synthase, enoylreductase domain;Polyketide synthase, dehydratase domain superfamily;Beta-ketoacyl synthase, C-terminal;Beta-ketoacyl synthase, N-terminal	PKS;Beta-ketoacyl synthase;enoyl_red;KR domain;NAD(P)-binding Rossmann-fold domains;FabD/lysophospholipase-like;Acyl transferase domain in polyketide synthase (PKS) enzymes.;Thiolase-like;Probable ACP-binding domain of malonyl-CoA ACP transacylase;Acyl transferase domain;FATTY ACID SYNTHASE;GroES-like;Polyketide synthase dehydratase;Ketoacyl-synthetase C-terminal extension;PKS_ER_names_mod;Beta-ketoacyl synthase, C-terminal domain;Beta-ketoacyl synthase, N-terminal domain		GO:0016746,GO:0016740,GO:0016491	2.3.1.85	ko:K00665	ko00061,ko01100,ko01212,ko04152,ko04910,map00061,map01100,map01212,map04152,map04910	M00082,M00083	R01404,R01624,R01626,R01706,R04355,R04428,R04430,R04533,R04534,R04535,R04536,R04537,R04543,R04544,R04566,R04568,R04725,R04726,R04952,R04953,R04954,R04956,R04957,R04959,R04960,R04962,R04963,R04965,R04967,R04968,R04970,R08159	RC00004,RC00014,RC00029,RC00039,RC00052,RC00076,RC00117,RC00120,RC00831,RC01095,RC02727,RC02728,RC02729,RC02857,RC02888	ko00000,ko00001,ko00002,ko01000,ko01004,ko04147				ADH_zinc_N,Acyl_transf_1,KAsynt_C_assoc,KR,Ketoacyl-synt_C,PP-binding,PS-DH,Thioesterase,ketoacyl-synt	tr|A0ACC2PCI9|A0ACC2PCI9_9HYME;tr|A0ACC2PCU0|A0ACC2PCU0_9HYME;tr|A0ACC2PEA1|A0ACC2PEA1_9HYME;tr|A0ACC2PT78|A0ACC2PT78_9HYME			tr|A0A7M7QYS4|A0A7M7QYS4_NASVI	Ketosynthase family 3 (KS3) domain-containing protein OS=Nasonia vitripennis OX=7425 PE=4 SV=1
esu_M_DN55848_c0_g1_i6.p1	ENSU_06388	-	It is involved in the biological process described with		OG0006174	XP_014236983.1_fatty_acid_synthase-like_[Trichogramma_pretiosum]	MSTHRVVISGISGRFPNADNINEFRDNLLNNVDCTTDEHGRWNIDDDDIPQRIGKCNDLEKFDRIFFGVHSKLTNAMDPMSRILLECSFSAIMDAGVNPRTLRGANVAVFNASSLSESEKIVFSKKSERDGFLIMGCSKAMIPNRVSFFLGLSGPSVNIDNEMSGSATALEYAYNAIRDGRCDAAIVSGCMVALHPHVSYQLRKLGLLSQDGYTRSFDDSADGHTRSDGVAALYLQRASDAKRVYQEVVNVHSKHCQTITFNDILMFPEVEDQIEVMKNVLNESGLTPNDIMYVEGSGMGMKDADAMELEAIDAVYGKRKSPLPIGSIKSVIGNAPAVSFINSIIKMIIGSESGLIPANSNYEEPNSKSDGLKSGRLFVHTDSLPWTGEYSAINSTSIIGSFSNLILKSPNIKKKNDGVPDDDIPRLVLASGRTEEAVLSILNYVESRPVDAEYIRLLHNIFESDVDGHLYRGYTLLPAKGLIKPATKKQETLFITGETKQIWWVYSGMGSQWAGMGESLLQLPVFEAAIRRCDAVLKPRGYDIFKVITDKDPKTFDLIINSFIGIAAIQIGLTDVLKSLGLEPEYIIGHSVGELGCAYADGCFTAEQMILAALSRGLASVETKLDRGSMAAVGLGYEDLLPLCPPDIDIACHNGPESSTISGPAESMKAFVASLSARGIFAREVNCSNIAYHSRYIAPAGPNLMRRLQEVIPNPKPRSAKWVSTSIPRKEWTTTKARLCSAEYHTNNLLSAVLFDETSRLIPANAVCIEIAPHGLLQAIVKRSLPKTVINIALTRREHPNNLEVLLAGVGQMYNIGMQPQISNIYPKVPFPVSTGTPSISSLVQWDHSTDWTVHYVTPAQEKKGGDRTLQIDIKTEEYQYLQGCVIDGQITIPSSLFLVKAWEILRSLDDEMTENIIFEDVRINKQQITISKDQSIAVTVVVSRGTGKFEIIESGASVLSGILRNEESLEQDCLNFATSKSSTENKFDLNQDDVYTELSMRGLQHSDDFKGIIKASLDGTRAIVRWNENWILFLDCIIQAYILSNDSRRAELPVCIRKIIIDTKRHATLTENSNDIEVIVNQELNHLSAGGVEIQGLKCHAIPRIQHQETIATDSWSIVPNLNKTELPLKVALRSILQLVAENIFSQKIQRIELIGGKESQNVGTLCEALLSIPETRLYKVSVIEPEDANYDGKLNIIADGITVNLTEVSKNLKDGAFLLTSCSLNGTSSYSQSSCSVGLKLICCQKSDGRNLILLRKVPSLKFVKLAGNHNDVNDIISNMKKIKLATSNERVVITTQIDDVTDMVRIQREISELPYAENLRIFHSIGSKMSEEFINSSKFTDQLNQDLFVNIWNPEGSWSTLRSNKVILKPIMCQRWSANSKYSHDPSSIVWTDGNILQDTIKPISVKFAALNHQDILLSQDNFYTELSEVTGSNRISPKGLGLEFSGIDSHGKKVMGLTKGGSLSNFVEPDTDWIWPVPNSWSLEDAATVPLSYIIAYSALMIKAEVKPGEIVLLTNACDGFGLALLQLATKKKCELFVSYKSESEKNTIKSICPNIQGTHLIQSSKDNFRNKVQSMTAGKGVDVIICNQDEIRNLERFFAITKHNARVVLISDLTDTKIHEYVGLEIFLREISLFSVVPAKILSSDIRIKRTLADLVSEGIKTAFVKPLPRIVYDRDHLQEAYDDCNTKKSCGKVILKIQAETSDKSNALAIPRLFCSEKKSYIIFEGLNNFGLELIDWLVIRGAKRLIITSKSQITSGYKLLRLKLWKTYGVQIILREGIDISQNQIMDKILKEASSVGPIDAIFDLSRTNITAERSKQDCIVNESITKKADQISRSYSDLRLFVICSVVTDGCSGCGIYSEEDKLMDRLVKQRRNDGLQGLHIRWGLLESRNDGKTTGQRAPLPPISKYLVKLDEILGTDETTVNVQCIRPLSEEVQEETTGSISGAKKTLIEEEAELFEGLFKESNSALEKLSQLEL	1984	lipid transport and metabolism;	IPR020807;IPR001227;IPR016035;IPR013968;IPR036291;IPR020843;IPR014043;IPR016036;IPR014031;IPR016039;IPR014030;IPR042104;IPR020841;IPR032821;IPR011032	Polyketide synthase, dehydratase domain;Acyl transferase domain superfamily;Acyl transferase/acyl hydrolase/lysophospholipase;Polyketide synthase, ketoreductase domain;NAD(P)-binding domain superfamily;Polyketide synthase, enoylreductase domain;Acyl transferase;Malonyl-CoA ACP transacylase, ACP-binding;Beta-ketoacyl synthase, C-terminal;Thiolase-like;Beta-ketoacyl synthase, N-terminal;Polyketide synthase, dehydratase domain superfamily;Polyketide synthase, beta-ketoacyl synthase domain;Polyketide synthase, C-terminal extension;GroES-like superfamily	PKS;Polyketide synthase dehydratase;FabD/lysophospholipase-like;KR domain;NAD(P)-binding Rossmann-fold domains;PKS_ER_names_mod;Acyl transferase domain in polyketide synthase (PKS) enzymes.;Probable ACP-binding domain of malonyl-CoA ACP transacylase;Beta-ketoacyl synthase, C-terminal domain;Thiolase-like;Beta-ketoacyl synthase, N-terminal domain;enoyl_red;Acyl transferase domain;Beta-ketoacyl synthase;Ketoacyl-synthetase C-terminal extension;GroES-like;FATTY ACID SYNTHASE		GO:0016740,GO:0016491,GO:0016746	2.3.1.85	ko:K00665	ko00061,ko01100,ko01212,ko04152,ko04910,map00061,map01100,map01212,map04152,map04910	M00082,M00083	R01404,R01624,R01626,R01706,R04355,R04428,R04430,R04533,R04534,R04535,R04536,R04537,R04543,R04544,R04566,R04568,R04725,R04726,R04952,R04953,R04954,R04956,R04957,R04959,R04960,R04962,R04963,R04965,R04967,R04968,R04970,R08159	RC00004,RC00014,RC00029,RC00039,RC00052,RC00076,RC00117,RC00120,RC00831,RC01095,RC02727,RC02728,RC02729,RC02857,RC02888	ko00000,ko00001,ko00002,ko01000,ko01004,ko04147				ADH_zinc_N,Acyl_transf_1,KAsynt_C_assoc,KR,Ketoacyl-synt_C,PP-binding,PS-DH,Thioesterase,ketoacyl-synt	tr|A0ACC2PCI9|A0ACC2PCI9_9HYME;tr|A0ACC2PCU0|A0ACC2PCU0_9HYME;tr|A0ACC2PEA1|A0ACC2PEA1_9HYME;tr|A0ACC2PT78|A0ACC2PT78_9HYME			tr|A0A7M7QYS4|A0A7M7QYS4_NASVI	Ketosynthase family 3 (KS3) domain-containing protein OS=Nasonia vitripennis OX=7425 PE=4 SV=1
