## Supplementary Data for "Parasitoid wasp response to infection with a reproductive manipulator symbiont reveals subtle changes in host proteome in life-long symbiosis" (part 41 of 53)

### Sheet: SupData11 (continued)
Supplementary Data 11. Protein annotation data for the Encarsia suzannae proteome.
esu_M_DN55848_c0_g1_i7.p1	ENSU_06389	-	It is involved in the biological process described with		OG0006174	XP_014236983.1_fatty_acid_synthase-like_[Trichogramma_pretiosum]	MSGHRVVISGISGRFPNADNINEFKDNLLNKVDCTTDEHGRWNFSHEHVPQRIGKCNDIEKFDRVFFGIHSKLCNALDPMARILLECAFEAVMDAGINPRTLRGANVSVFNASNLSESEKVIFSRKSQKDGFLIVGGSKAMIPNRVSFFLGLTGSSVNVDNDMTGGATALECAYNAIKDGHCDAALVTGCMVSLHPHISFQLKKLGLLSEDGYTRCFDDSADGHTRGDGVAALYLQRADDAKRIYQEVVNIKGKHCNTVDINEVLYFPKVEDQIEMMKNVLNESGLSPDDIIYLEGSGVGIKEADAQELEAIDAVYGRRKKPLPIGSIKSVIGNAPAVAVLNSILKMVIGSETGLIPANLNYEKPNSKAAGLKSGRLFVPTDLTPWTGEYTNVNSSSIIGAFASLILKSPKKEKVNDGIPQDDIPRIVFASGRTEEAVSTFLSYVESRPVDSELVALLHEIFQSDIDGHLYRGYSIVPAKGILNSKSKKREILFNSGESKEIWWVYSGMGSQWAGMGEALLQLPVFEAAIRKCDAVLKPRGYDIFKVITDKDPKMFDLIINSFIGIAAIQIGLTDVLKSLGLEPDYIIGHSVGELGCAYADGCFTAEQMILAALSRGLASVETKLDRGSMAAVGLGYEDVHPLCPPDIDVACHNGPESSTISGPAESMKAFVASLSARGIFAREVNCSNIAYHSRYIAPAGPNLMRRLQEVIPNPKPRSAKWVSTSIPRKEWTTTKARLCSAEYHTNNLLSAVLFDETSRLIPANAVCIEIAPHGLLQAIVKRSLPKTVINIALTRREHPNNLEVLLAGVGQMYNIGMQPQISNIYPKVPFPVSTGTPSISSLVQWDHSTDWTVHYVTPAQEKKGGDRTLQIDIKTEEYQYLQGCVIDGQITIPSSLFLVKAWEILRSLDDEMTENIIFEDVRINKQQITISKDQSIAVTVVVSRGTGKFEIIESGASVLSGILRNEESLEQDCLNFATSKSSTENKFDLNQDDVYTELSMRGLQHSDDFKGIIKASLDGTRAIVRWNENWILFLDCIIQAYILSNDSRRAELPVCIRKIIIDTKRHATLTENSNDIEVIVNQELNHLSAGGVEIQGLKCHAIPRIQHQETIATDSWSIVPNLNKTELPLKVALRSILQLVAENIFSQKIQRIELIGGKESQNVGTLCEALLSIPETRLYKVSVIEPEDANYDGKLNIIADGITVNLTEVSKNLKDGAFLLTSCSLNGTSSYSQSSCSVGLKLICCQKSDGRNLILLRKVPSLKFVKLAGNHNDVNDIISNMKKIKLATSNERVVITTQIDDVTDMVRIQREISELPYAENLRIFHSIGSKMSEEFINSSKFTDQLNQDLFVNIWNPEGSWSTLRSNKVILKPIMCQRWSANSKYSHDPSSIVWTDGNILQDTIKPISVKFAALNHQDILLSQDNFYTELSEVTGSNRISPKGLGLEFSGIDSHGKKVMGLTKGGSLSNFVEPDTDWIWPVPNSWSLEDAATVPLSYIIAYSALMIKAEVKPGEIVLLTNACDGFGLALLQLATKKKCELFVSYKSESEKNTIKSICPNIQGTHLIQSSKDNFRNKVQSMTAGKGVDVIICNQDEIRNLERFFAITKHNARVVLISDLTDTKIHEYVGLEIFLREISLFSVVPAKILSSDIRIKRTLADLVSEGIKTAFVKPLPRIVYDRDHLQEAYDDCNTKKSCGKVILKIQAETSDKSNALAIPRLFCSEKKSYIIFEGLNNFGLELIDWLVIRGAKRLIITSKSQITSGYKLLRLKLWKTYGVQIILREGIDISQNQIMDKILKEASSVGPIDAIFDLSRTNITAERSKQDCIVNESITKKADQISRSYSDLRLFVICSVVTDGCSGCGIYSEEDKLMDRLVKQRRNDGLQGLHIRWGLLESRNDGKTTGQRAPLPPISKYLVKLDEILGTDETTVNVQCIRPLSEEVQEETTGSISGAKKTLIEEEAELFEGLFKESNSALEKLSQLEL	1984	lipid transport and metabolism;	IPR020841;IPR014043;IPR020807;IPR013968;IPR036291;IPR016039;IPR020843;IPR014030;IPR001227;IPR016035;IPR011032;IPR014031;IPR042104;IPR016036;IPR032821	Polyketide synthase, beta-ketoacyl synthase domain;Acyl transferase;Polyketide synthase, dehydratase domain;Polyketide synthase, ketoreductase domain;NAD(P)-binding domain superfamily;Thiolase-like;Polyketide synthase, enoylreductase domain;Beta-ketoacyl synthase, N-terminal;Acyl transferase domain superfamily;Acyl transferase/acyl hydrolase/lysophospholipase;GroES-like superfamily;Beta-ketoacyl synthase, C-terminal;Polyketide synthase, dehydratase domain superfamily;Malonyl-CoA ACP transacylase, ACP-binding;Polyketide synthase, C-terminal extension	PKS;Beta-ketoacyl synthase;Acyl transferase domain;Polyketide synthase dehydratase;KR domain;FATTY ACID SYNTHASE;NAD(P)-binding Rossmann-fold domains;PKS_ER_names_mod;Beta-ketoacyl synthase, N-terminal domain;enoyl_red;FabD/lysophospholipase-like;Thiolase-like;GroES-like;Beta-ketoacyl synthase, C-terminal domain;Probable ACP-binding domain of malonyl-CoA ACP transacylase;Acyl transferase domain in polyketide synthase (PKS) enzymes.;Ketoacyl-synthetase C-terminal extension		GO:0016746,GO:0016491,GO:0016740	2.3.1.85	ko:K00665	ko00061,ko01100,ko01212,ko04152,ko04910,map00061,map01100,map01212,map04152,map04910	M00082,M00083	R01404,R01624,R01626,R01706,R04355,R04428,R04430,R04533,R04534,R04535,R04536,R04537,R04543,R04544,R04566,R04568,R04725,R04726,R04952,R04953,R04954,R04956,R04957,R04959,R04960,R04962,R04963,R04965,R04967,R04968,R04970,R08159	RC00004,RC00014,RC00029,RC00039,RC00052,RC00076,RC00117,RC00120,RC00831,RC01095,RC02727,RC02728,RC02729,RC02857,RC02888	ko00000,ko00001,ko00002,ko01000,ko01004,ko04147				ADH_zinc_N,Acyl_transf_1,KAsynt_C_assoc,KR,Ketoacyl-synt_C,PP-binding,PS-DH,Thioesterase,ketoacyl-synt	tr|A0ACC2PCI9|A0ACC2PCI9_9HYME;tr|A0ACC2PCU0|A0ACC2PCU0_9HYME;tr|A0ACC2PEA1|A0ACC2PEA1_9HYME;tr|A0ACC2PT78|A0ACC2PT78_9HYME			tr|A0A7M7QYS4|A0A7M7QYS4_NASVI	Ketosynthase family 3 (KS3) domain-containing protein OS=Nasonia vitripennis OX=7425 PE=4 SV=1
esu_M_DN54531_c2_g1_i4.p1	ENSU_06390	OPLAH	Hydantoinase B/oxoprolinase		OG0006175	XP_031780581.1_5-oxoprolinase_[Nasonia_vitripennis]	MSIKELKTAAGELKIMGDNKFRFAIDRGGTFTDIYAICPGKKVRVMKLLSDDPSNYDDAPREGIRRIIEQETGVPITNFIDSQKIAWIRMGTTVATNALLERKGAKMALIINEGFQNLLHIGNQARPNIFDLEIATHDVLYSEVLEVQVRVVPALAEKCKMNKDGWEKVQGSTGESFYIIQQLNELKLKEDLIRLKNNGITSLAVVLMHGYTYHDHEKRIGQIARQIGFCEISLSHEVMPMLRVVSRGFTTCANAYLTPHIKNYMQGFTSGFKNNLQGTNVLFMQSDGGLTPMKSFNGSRAVLSGPAGGVVGYAKTTFQKETELPVIGFDMGGTSTDVSRYAGSYEHIFESTIAGVTIQAAQLDVNTVAAGGGSKLLFRSGLFEVGPQSVGAHPGPVCYKKGGPLAVTDANLVLGRLLPEYFPKIFGPREDESLDKLHTLEAFEKLTKEINTYNTTGNKPDTEKMSCEEVAMGFIKVANEAMCRPIRALTEARGHDTSRHVLACFGGAGGQHACAIARSLGIKTVFIHKYAGILSAYGMALADVVEEAQEPSAEVYDKGSFYLLDQRFKVMQKIVKEKLLNQGFQENQIEFEYYLHLRYEGTDCAMMCPPKPRKDSDPSCTLHGDFKSSFLERYQKEFGFSMIDRKIYVNDIRVLGIGKTDVFKEPEYGIAAQSAKAEKKTKVFFEGRYLNTSVYKLESLSVGHLITGPSIIMNDLSTILIEPGCQAVITSRGDIKITIGTDIKPKVTIALDSVQLSIFSHRFMSIAEQMGRILQRTSISTNIKERLDFSCAVFGPDGGLVSNAPHIPVHLGAMQESVQYQIRAFNGNFEQGVAILSNHPSAGGSHLPDLTVITPVFYKKNPKPVFFVASRGHHADIGGITPGSMPPHSKLLCEEGAAFKSFLLVKNGVFKEKEVSEALLTPDKTSGNPGTRNISDNLSDLKAQIAANHKGSCLVNDLIDVYGLDVVQAYMKYIQDNAELAVREVLKSEGKKMIDKTFSSTVKTSDYLDDGSEIRLQLQIDTEKGEATFDFGGSSLEIWGNCNAPRAITLSALIYCLRSIVGRDMPLNQGCLKPVKVIIPKGSLLDPSEKAAVVGGNVLTSQRIVDVILTAFGVCAASQGCMNNITLGTEEWGYYETVAGGSGAGPTWNGRSGVHTHMTNTRITDPEILELRYPLILKKFSLRQNSGGNGAHKGGDGCIRTMLFRAPMMLSILTERRVHAPPGMEGGSPGARGSNILVFKDGRAVNLGPKTTVPVEGGDTFVLQTPGGGGYGRCDEKISSLTKKPGIFVERGSFYDFKKSQESV	1304	amino acid transport and metabolism;	IPR003692;IPR008040;IPR002821;IPR045079	Hydantoinase B/oxoprolinase;Hydantoinase/oxoprolinase, N-terminal;Hydantoinase A/oxoprolinase;Oxoprolinase family	Hydantoinase B/oxoprolinase;Hydantoinase/oxoprolinase N-terminal region;Hydantoinase/oxoprolinase C-terminal domain;Hydantoinase/oxoprolinase;5-OXOPROLINASE RELATED		GO:0003824,GO:0016787	3.5.2.9	ko:K01469	ko00480,map00480		R00251	RC00553	ko00000,ko00001,ko01000				Hydant_A_N,Hydantoinase_A,Hydantoinase_B	tr|A0ACC2NPH7|A0ACC2NPH7_9HYME	tr|A0A6H5J0S8|A0A6H5J0S8_9HYME	5-oxoprolinase OS=Trichogramma brassicae OX=86971 GN=TBRA_LOCUS15286 PE=3 SV=1	tr|A0A7M7Q4H5|A0A7M7Q4H5_NASVI	5-oxoprolinase OS=Nasonia vitripennis OX=7425 PE=3 SV=1	tr|A0A7M7GW69|A0A7M7GW69_APIME;tr|A0A7M7IP00|A0A7M7IP00_APIME	5-oxoprolinase isoform X1 OS=Apis mellifera OX=7460 GN=725665 PE=3 SV=1;5-oxoprolinase isoform X2 OS=Apis mellifera OX=7460 GN=725665 PE=3 SV=1			tr|A0ABM3N6E9|A0ABM3N6E9_GALME	5-oxoprolinase OS=Galleria mellonella OX=7137 GN=LOC113522139 PE=3 SV=1	tr|A0A8R2GCF5|A0A8R2GCF5_BOMMO	5-oxoprolinase OS=Bombyx mori OX=7091 PE=3 SV=1	tr|Q9W247|Q9W247_DROME	FI03324p OS=Drosophila melanogaster OX=7227 GN=Dmel\CG4752 PE=1 SV=2
esu_F_DN22012_c0_g2_i1.p1	ENSU_06391	PSMC2	ATPase family associated with various cellular activities (AAA)		OG0006176	XP_001603253.1_26S_proteasome_regulatory_subunit_7_[Nasonia_vitripennis]	MPDHLGNDMRKVKNDEEKKEEDIKPLDEGDIALLKTYGQGQYTKSIKSCEEDIQTIIKQVNELTGIKESDTGLAPPALWDLAADKTTLQNEQPLQVARCTKIINADSEDPKYIINVKQFAKFVVDLADSVAPTDIEEGMRVGVDRNKYQIHIPLPPKIDPTVTMMQVEEKPDVTYSDVGGCKEQIEKLREVVETPLLHPEKFVNLGIEPPKGVLLFGPPGTGKTLCARAVANRTDACFIRVIGSELVQKYVGEGARMVRELFEMARSKKACLIFFDEIDAIGGARYDDGAGGDNEVQRTMLELINQLDGFDPRGNIKVLMATNRPDTLDPALMRPGRLDRKIEFGLPDLEGRTHIFKIHARPMSIERDVRYELLARLCPNSTGAEIHSVCTEAGMFAIRARRKVATEKDFLEAVTKVIKSYAKFSSTPKYMAYN	434	posttranslational modification, protein turnover, chaperones;	IPR003959;IPR012340;IPR041569;IPR027417;IPR003960;IPR005937;IPR003593	ATPase, AAA-type, core;Nucleic acid-binding, OB-fold;AAA ATPase, AAA+ lid domain;P-loop containing nucleoside triphosphate hydrolase;ATPase, AAA-type, conserved site;26S proteasome regulatory subunit P45-like;AAA+ ATPase domain	26S protease regulatory subunit 7;ATPase family associated with various cellular activities (AAA);AAA+ lid domain;AAA;AAA-protein family signature.;26Sp45: 26S proteasome subunit P45 family;26S PROTEASOME REGULATORY SUBUNIT;AAA_5;consensus disorder prediction;P-loop containing nucleoside triphosphate hydrolases	GO:0000502,GO:0000932,GO:0003674,GO:0003824,GO:0005488,GO:0005515,GO:0005575,GO:0005622,GO:0005623,GO:0005634,GO:0005737,GO:0005829,GO:0006508,GO:0006511,GO:0006807,GO:0008134,GO:0008150,GO:0008152,GO:0009056,GO:0009057,GO:0009987,GO:0016462,GO:0016787,GO:0016817,GO:0016818,GO:0016887,GO:0017025,GO:0017111,GO:0019538,GO:0019941,GO:0022624,GO:0030163,GO:0030425,GO:0032991,GO:0035770,GO:0036464,GO:0036477,GO:0042995,GO:0043005,GO:0043170,GO:0043197,GO:0043226,GO:0043227,GO:0043228,GO:0043229,GO:0043231,GO:0043232,GO:0043632,GO:0044237,GO:0044238,GO:0044248,GO:0044257,GO:0044260,GO:0044265,GO:0044267,GO:0044309,GO:0044424,GO:0044444,GO:0044456,GO:0044463,GO:0044464,GO:0045202,GO:0051603,GO:0071704,GO:0097447,GO:0097458,GO:0098794,GO:0120025,GO:0120038,GO:1901564,GO:1901565,GO:1901575,GO:1902494,GO:1905368,GO:1905369,GO:1990904	GO:0005524,GO:0016887,GO:0005737,GO:0030163,GO:0036402		ko:K03061	ko03050,ko05169,map03050,map05169	M00341			ko00000,ko00001,ko00002,ko03051				AAA	tr|A0ACC2NG55|A0ACC2NG55_9HYME	tr|A0A6H5I5M7|A0A6H5I5M7_9HYME	26S proteasome regulatory subunit 7 OS=Trichogramma brassicae OX=86971 GN=TBRA_LOCUS2349 PE=3 SV=1	tr|A0A7M7G840|A0A7M7G840_NASVI	26S proteasome regulatory subunit 7 OS=Nasonia vitripennis OX=7425 GN=100113655 PE=3 SV=1	tr|A0A7M7H7B8|A0A7M7H7B8_APIME	26S proteasome regulatory subunit 7 OS=Apis mellifera OX=7460 GN=LOC551343 PE=3 SV=1	tr|A0A9P0ADG9|A0A9P0ADG9_BEMTA	26S proteasome regulatory subunit 7 OS=Bemisia tabaci OX=7038 GN=BEMITA_LOCUS7371 PE=3 SV=1	tr|A0A6J1WMZ2|A0A6J1WMZ2_GALME	26S proteasome regulatory subunit 7 OS=Galleria mellonella OX=7137 GN=LOC113516049 PE=3 SV=1	tr|A0A8R1WIX3|A0A8R1WIX3_BOMMO	26S proteasome regulatory subunit 7 OS=Bombyx mori OX=7091 GN=101744256 PE=3 SV=1	tr|Q7KMQ0|Q7KMQ0_DROME	26S proteasome regulatory subunit 7 OS=Drosophila melanogaster OX=7227 GN=Rpt1 PE=1 SV=1
esu_F_DN35807_c1_g11_i1.p1	ENSU_06392	PSMB6	Proteasome subunit beta		OG0006177	XP_001601920.1_proteasome_subunit_beta_type-6_[Nasonia_vitripennis]	MASQAGPVVANVPIFDSSAPDWLNAELSTGTSIMAVEFDGGVVIGADSRTSTGSYISNRVSDKLTRVTDYIYCCRSGSAADTQSIAAIVSYHLAFHKMELNAEPRVEVAANVFKELCYNYRDSLTAAILVAGWDKVKGGQVYNIMLGGSCHRLPIAIGGSGSTYIFGYVDAHYKPGMTKDQCLELVKNSLALAMSRDGGSGGVIRLGVITEKGIERQTIIGNDIPKFYEN	230	posttranslational modification, protein turnover, chaperones;	IPR023333;IPR001353;IPR016050;IPR000243;IPR029055	Proteasome B-type subunit;Proteasome, subunit alpha/beta;Proteasome beta-type subunit, conserved site;Peptidase T1A, proteasome beta-subunit;Nucleophile aminohydrolases, N-terminal	Proteasome subunit beta type-1;Proteasome beta-type subunit profile.;Proteasome subunit;Proteasome beta-type subunits signature.;METALLOPROTEASE TLDD;Proteasome component signature;Glutamine Phosphoribosylpyrophosphate, subunit 1, domain 1;proteasome_beta_type_6;N-terminal nucleophile aminohydrolases (Ntn hydrolases)	GO:0000502,GO:0001889,GO:0002376,GO:0002520,GO:0003008,GO:0003012,GO:0003674,GO:0005488,GO:0005575,GO:0005622,GO:0005623,GO:0005634,GO:0005654,GO:0005737,GO:0005829,GO:0005839,GO:0007275,GO:0008150,GO:0009605,GO:0009607,GO:0009615,GO:0009617,GO:0009628,GO:0009987,GO:0010033,GO:0010243,GO:0014070,GO:0014889,GO:0019222,GO:0019882,GO:0030162,GO:0031974,GO:0031981,GO:0032501,GO:0032502,GO:0032991,GO:0034097,GO:0042221,GO:0042493,GO:0043207,GO:0043226,GO:0043227,GO:0043229,GO:0043231,GO:0043233,GO:0043279,GO:0043500,GO:0044422,GO:0044424,GO:0044428,GO:0044444,GO:0044446,GO:0044464,GO:0044877,GO:0048513,GO:0048534,GO:0048536,GO:0048538,GO:0048731,GO:0048732,GO:0048856,GO:0050789,GO:0050790,GO:0050896,GO:0051171,GO:0051246,GO:0051336,GO:0051602,GO:0051704,GO:0051707,GO:0051716,GO:0052547,GO:0052548,GO:0060255,GO:0061008,GO:0065007,GO:0065009,GO:0070013,GO:0070555,GO:0070628,GO:0070887,GO:0071214,GO:0071257,GO:0071310,GO:0071345,GO:0071347,GO:0080090,GO:0098586,GO:0104004,GO:1901423,GO:1901698,GO:1902494,GO:1905368,GO:1905369,GO:1990111,GO:2000116	GO:0005839,GO:0051603,GO:0004298,GO:0005839,GO:0051603	3.4.25.1	ko:K02738,ko:K02741	ko03050,map03050	M00337,M00340			ko00000,ko00001,ko00002,ko01000,ko01002,ko03051				Proteasome	tr|A0ACC2NB10|A0ACC2NB10_9HYME	tr|A0A6H5HYB7|A0A6H5HYB7_9HYME	proteasome endopeptidase complex OS=Trichogramma brassicae OX=86971 GN=TBRA_LOCUS1352 PE=4 SV=1	tr|A0A7M7LLJ9|A0A7M7LLJ9_NASVI	proteasome endopeptidase complex OS=Nasonia vitripennis OX=7425 GN=100120560 PE=4 SV=1	tr|A0A7M7MRT2|A0A7M7MRT2_APIME	proteasome endopeptidase complex OS=Apis mellifera OX=7460 GN=LOC409831 PE=4 SV=1	tr|A0A9P0AFF2|A0A9P0AFF2_BEMTA	proteasome endopeptidase complex OS=Bemisia tabaci OX=7038 GN=BEMITA_LOCUS9357 PE=4 SV=1	tr|A0A6J1X3F7|A0A6J1X3F7_GALME	proteasome endopeptidase complex OS=Galleria mellonella OX=7137 GN=LOC113522638 PE=4 SV=1	tr|A0A8R2AJY8|A0A8R2AJY8_BOMMO	proteasome endopeptidase complex OS=Bombyx mori OX=7091 GN=101745852 PE=4 SV=1	tr|A0AQH0|A0AQH0_DROME	Proteasome subunit beta OS=Drosophila melanogaster OX=7227 GN=Prosbeta1 PE=1 SV=1
esu_F_DN36464_c2_g13_i1.p1	ENSU_06393	PSMB5	Proteasome subunit beta		OG0006178	XP_014238445.1_proteasome_subunit_beta_type-5_[Trichogramma_pretiosum]	MAFADVCGINSMINLDNSRRNEEFTQEIEYTNFRNHTLLATPPFSNPSNFLGQLAEESDKNGKHLKIQFEHGTTTLGFMYQGGIIFAVDSRATAGGYIGSQNVKKIVEINKYLLGTIAGGAADCIYWDRVLAKQCRMYELRNRTRISVAAATKLMSNMVYNYKGMGLSIGMMMTGWDKRGPSLYYVDSEGTRTPGRVFSVGSGSVYAYGVLDSEYREDLTDEEAYELGRRAIYHATHRDCYSGGIIRVYHMQKSGWTHISDQDCKDLHYAYAEEKLVTE	279	posttranslational modification, protein turnover, chaperones;	IPR000243;IPR023333;IPR029055;IPR016050;IPR001353	Peptidase T1A, proteasome beta-subunit;Proteasome B-type subunit;Nucleophile aminohydrolases, N-terminal;Proteasome beta-type subunit, conserved site;Proteasome, subunit alpha/beta	Proteasome component signature;Proteasome beta-type subunit profile.;Glutamine Phosphoribosylpyrophosphate, subunit 1, domain 1;METALLOPROTEASE TLDD;N-terminal nucleophile aminohydrolases (Ntn hydrolases);Proteasome subunit beta;Proteasome beta-type subunits signature.;proteasome_beta_type_5;Proteasome subunit	GO:0000226,GO:0000502,GO:0002376,GO:0003674,GO:0003824,GO:0005575,GO:0005622,GO:0005623,GO:0005634,GO:0005654,GO:0005813,GO:0005815,GO:0005839,GO:0005856,GO:0006508,GO:0006511,GO:0006807,GO:0006950,GO:0006979,GO:0006996,GO:0007010,GO:0007017,GO:0007049,GO:0007098,GO:0008150,GO:0008152,GO:0008233,GO:0009056,GO:0009057,GO:0009987,GO:0010498,GO:0015630,GO:0016043,GO:0016787,GO:0019222,GO:0019538,GO:0019882,GO:0019941,GO:0022402,GO:0030154,GO:0030162,GO:0030163,GO:0031023,GO:0031974,GO:0031981,GO:0032502,GO:0032991,GO:0043161,GO:0043170,GO:0043226,GO:0043227,GO:0043228,GO:0043229,GO:0043231,GO:0043232,GO:0043233,GO:0043632,GO:0044237,GO:0044238,GO:0044248,GO:0044257,GO:0044260,GO:0044265,GO:0044267,GO:0044422,GO:0044424,GO:0044428,GO:0044430,GO:0044446,GO:0044464,GO:0045444,GO:0048869,GO:0050789,GO:0050790,GO:0050896,GO:0051171,GO:0051246,GO:0051336,GO:0051603,GO:0052547,GO:0052548,GO:0060255,GO:0065007,GO:0065009,GO:0070013,GO:0071704,GO:0071840,GO:0080090,GO:0140096,GO:1901564,GO:1901565,GO:1901575,GO:1902494,GO:1905368,GO:1905369,GO:1990111	GO:0004298,GO:0005839,GO:0051603,GO:0005839,GO:0051603	3.4.25.1	ko:K02737,ko:K02740	ko03050,map03050	M00337,M00340			ko00000,ko00001,ko00002,ko01000,ko01002,ko03051				Proteasome	tr|A0ACC2NNN2|A0ACC2NNN2_9HYME	tr|A0A6H5IKR1|A0A6H5IKR1_9HYME	proteasome endopeptidase complex OS=Trichogramma brassicae OX=86971 GN=TBRA_LOCUS9190 PE=4 SV=1	tr|A0A7M7T7S8|A0A7M7T7S8_NASVI	proteasome endopeptidase complex OS=Nasonia vitripennis OX=7425 PE=4 SV=1	tr|A0A7M7R870|A0A7M7R870_APIME	Proteasome subunit beta OS=Apis mellifera OX=7460 GN=411206 PE=3 SV=1	tr|A0A9P0AEN1|A0A9P0AEN1_BEMTA	Proteasome subunit beta OS=Bemisia tabaci OX=7038 GN=BEMITA_LOCUS8744 PE=3 SV=1	tr|A0A6J1WB07|A0A6J1WB07_GALME	Proteasome subunit beta OS=Galleria mellonella OX=7137 GN=LOC113511037 PE=3 SV=1	tr|A0A8R2AI95|A0A8R2AI95_BOMMO	Proteasome subunit beta OS=Bombyx mori OX=7091 PE=3 SV=1	tr|Q7K148|Q7K148_DROME	Proteasome subunit beta OS=Drosophila melanogaster OX=7227 GN=Prosbeta5 PE=1 SV=1
esu_F_DN37159_c10_g7_i2.p1	ENSU_06394	-	Ribosomal protein S36, mitochondrial		OG0006179	XP_014223995.1_uncharacterized_protein_LOC106650484_[Trichogramma_pretiosum]	MASKGWKVVQAHVPMIRFRKGGHGQVAAGAQAAPSQSGQTSAGKPAGATGPNVVVLPIIDDFQLPSRFQRRPIDQKEIDFINRGGPE	87	unknown function;	IPR020373	Alpha-ketoglutarate dehydrogenase component 4/YMR-31	Ribosomal protein S36, mitochondrial;consensus disorder prediction		GO:0006103,GO:0009353		ko:K17414					br01610,ko00000,ko03011				S36_mt				tr|A0A7M7GAC0|A0A7M7GAC0_NASVI;tr|A0A7M7J1W4|A0A7M7J1W4_NASVI	28S ribosomal protein S36, mitochondrial OS=Nasonia vitripennis OX=7425 GN=100117455 PE=3 SV=1;28S ribosomal protein S36, mitochondrial OS=Nasonia vitripennis OX=7425 GN=100117455 PE=3 SV=1	tr|A0A7M7LKM9|A0A7M7LKM9_APIME	28S ribosomal protein S36, mitochondrial OS=Apis mellifera OX=7460 GN=LOC725980 PE=3 SV=1	tr|A0A9P0AHB2|A0A9P0AHB2_BEMTA	28S ribosomal protein S36, mitochondrial OS=Bemisia tabaci OX=7038 GN=BEMITA_LOCUS10432 PE=3 SV=1	tr|A0A6J1WZJ2|A0A6J1WZJ2_GALME	Uncharacterized protein LOC113520674 OS=Galleria mellonella OX=7137 GN=LOC113520674 PE=3 SV=1	tr|A0A8R2HSV8|A0A8R2HSV8_BOMMO	Uncharacterized protein OS=Bombyx mori OX=7091 PE=3 SV=1	tr|B7YZH7|B7YZH7_DROME;tr|G2J5Z0|G2J5Z0_DROME	GM12693p OS=Drosophila melanogaster OX=7227 GN=Dmel\CG44242 PE=1 SV=1;FI15274p1 OS=Drosophila melanogaster OX=7227 GN=CG8446-RE PE=1 SV=1
esu_F_DN37049_c5_g2_i1.p1	ENSU_06395	SKIV2L	DSHCT		OG0006180	XP_014224506.1_helicase_SKI2W_[Trichogramma_pretiosum]	MESREDNDFEMPFGPPPILPEIKAELKEYIVHLDQLPIHQLNKVQQYWDRKRNILSLLKADLAPSGTTLKYERNPVTGVIGDIKEVCINSVGETVRNSLSMSRAPGPAAEGVKGNTSNFLFWPGGFDEPEKVTDENKFKVDFENNLKITANGFHGLGIEFMPDNSTPKNLNTLSEIKGFKIQSEYDCTNLLSEIEKEGSVLSFWGTNHESKEKDKPVNKQQSKNIDAPNIDEFIEPFEESKIPILKISEIPKTNAKTEWAEQIDVMVPVNDFDKKVLQPAMTFPYELDNFQKQAILKLEEQCDVFVAAHTSAGKTTIAEYAIALSQKHMTRTIYTSPIKALSNQKFREFKEKFDNVGLVTGDLQINTTASCLIMTTEILQSMLYCAAEILRDVEFVIFDEVHYINNEDRGHVWEEVIILLPPTITIVMLSATVPNPVEFAHWVGQIKKRKMYVISTVKRPVPLQHYLYTGYDKKSKDQIFLLLDKNGLFIRESIKMAEKAKEEASQKQLKLQQTKYQHAKHKPSLVMNPAKNVLKNATAEETVDAILATKDELEAREDKIKANSITIKEKRMWLALLEHLQATDHLPVVVFTLSRNRCDKTVDAFTESLLTHEQQMYVKDFFNKSIRHLKGTDSQLPQVIKMQKLLRLGVGVHHSGILPILKEIVEMLFQKGIVKVLFATETFAMGVNMPAKTVVFDSVEKFDGNKFRNLLPTEYIQMAGRAGRRGHDTTGTVIIMCKKKVPFEKDLKDMILGAPQTLESKFKVTYSMVLHLKRLSEAISVGEMMRRSFREVRTLSSQHKNRSELEKIEEELNKLPPLAAHQGELELFYEVASSYLTSWKSLRPLMLETKKAVKALVEGRILIISYKHHYKKLGIFLGLQKKSKELLYKVFVLSNTEEETAAAASCKSDTWYSMISLMEKKIYMPKENSIEKILEVPASSIVEVTNSIINIKATNILSDWDRRQIPRFQDAPRGPSCQAAVEELLKISLEVQKNPNLILPYVELKLASFELQTQELLLQLNDIEQTLMAIIYQIEDMPNFQDEFEQVLKFKELVQKKQQLVKKLSDEYLSNYPEYDSRVKVLKELNYIDHEDRVTLKGRVALEMGTCEIFLTELVLHNVISNWRPEEIAAMLSSLVFQDRLNEDEKEEEVPRLNELKKEMMKVYEKIVALEMKYDLDPIPKPGFQLIRVVYEWARAKSFAKIMELTDIQEGIIVRCIQQLNETLQDVKDAAIIIGYPALKEKMEEASTKIKRDIVFTASLYTQD	1264	rna processing and modification;	IPR027417;IPR001650;IPR025696;IPR012961;IPR016438;IPR014001;IPR040801;IPR011545	P-loop containing nucleoside triphosphate hydrolase;Helicase, C-terminal;rRNA-processing arch domain;ATP-dependent RNA helicase Ski2, C-terminal;ATP-dependent RNA helicase Ski2-like;Helicase superfamily 1/2, ATP-binding domain;Ski2, N-terminal domain;DEAD/DEAH box helicase domain	ATP-DEPENDENT RNA AND DNA HELICASE;Coil;ATP-dependent RNA helicase SKI2;Superfamilies 1 and 2 helicase C-terminal domain profile.;rRNA-processing arch domain;Helicase conserved C-terminal domain;DSHCT (NUC185) domain;DSHCT_2;SKI2;SF2_C_Ski2;Superfamilies 1 and 2 helicase ATP-binding type-1 domain profile.;P-loop containing nucleoside triphosphate hydrolases;ultradead3;helicmild6;Ski2 N-terminal region;DEAD/DEAH box helicase	GO:0005575,GO:0005622,GO:0005623,GO:0005737,GO:0032991,GO:0044424,GO:0044444,GO:0044464,GO:0055087	GO:0003723,GO:0003724,GO:0006401,GO:0003676,GO:0005524		ko:K12599	ko03018,map03018	M00392			ko00000,ko00001,ko00002,ko01000,ko03019				DEAD,DSHCT,Helicase_C,rRNA_proc-arch	tr|A0ACC2NRP8|A0ACC2NRP8_9HYME	tr|A0A6H5J886|A0A6H5J886_9HYME	Helicase SKI2W OS=Trichogramma brassicae OX=86971 GN=TBRA_LOCUS15299 PE=4 SV=1	tr|A0A7M7T7Q7|A0A7M7T7Q7_NASVI	Helicase SKI2W OS=Nasonia vitripennis OX=7425 PE=4 SV=1	tr|A0A7M7R776|A0A7M7R776_APIME	Helicase SKI2W OS=Apis mellifera OX=7460 GN=413690 PE=4 SV=1	tr|A0A9P0F4B6|A0A9P0F4B6_BEMTA	Helicase SKI2W OS=Bemisia tabaci OX=7038 GN=BEMITA_LOCUS8007 PE=4 SV=1	tr|A0A6J1X425|A0A6J1X425_GALME	Helicase SKI2W OS=Galleria mellonella OX=7137 GN=LOC113519763 PE=4 SV=2	tr|A0A8R2C5H9|A0A8R2C5H9_BOMMO	Helicase SKI2W OS=Bombyx mori OX=7091 PE=4 SV=1	tr|Q9VCH8|Q9VCH8_DROME	LD23303p OS=Drosophila melanogaster OX=7227 GN=tst PE=2 SV=2
esu_F_DN3273_c0_g1_i1.p1	ENSU_06396	ALAD	Delta-aminolevulinic acid dehydratase		OG0006181	XP_001604460.2_endoplasmic_reticulum_chaperone_BiP_isoform_X2_[Nasonia_vitripennis]	MASTEPKHILHSGYFHPVLRQWQTPNVEITAESLMYPIFVLDEPDAVSEIQSMPGINRYGVNKIKSLLEPLISKGLKSVLLFGVANNLTKDEFGSGADSSKNPIIQAVPLLRKWFPHLVIACDVCLCPYTNHGHCGILNEDGTINNQPSIKRIADIAVSYAKAGAHIVAPSDMMDGRIKAIKNELAIAGLANKVAVLSYAVKFASGFYGPFRDASKSAPKFGDRQCYQLPSGSNGLAARAAARDVEEGADMLMVKPGLAYLDIVRQTKNSHPEYPMFVYQVSGEYAMIYHGAKNGAINLETVLKEVLLCMRRAGADCIITYFTPLILDMLHPQSKF	336	coenzyme transport and metabolism;	IPR001731;IPR030656;IPR013785	Delta-aminolevulinic acid dehydratase;Delta-aminolevulinic acid dehydratase, active site;Aldolase-type TIM barrel	Delta-aminolevulinic acid dehydratase;Delta-aminolevulinic acid dehydratase active site.;Aldolase class I;ALAD_2;Delta-aminolevulinic acid dehydratase signature;Porphbilin_synth;Aldolase;DELTA-AMINOLEVULINIC ACID DEHYDRATASE	GO:0001101,GO:0001666,GO:0002237,GO:0003674,GO:0003824,GO:0004655,GO:0005488,GO:0005515,GO:0005575,GO:0005576,GO:0005615,GO:0005622,GO:0005623,GO:0005737,GO:0005829,GO:0006725,GO:0006778,GO:0006779,GO:0006783,GO:0006807,GO:0006950,GO:0006979,GO:0007584,GO:0008150,GO:0008152,GO:0008270,GO:0009058,GO:0009314,GO:0009605,GO:0009607,GO:0009617,GO:0009628,GO:0009635,GO:0009636,GO:0009719,GO:0009725,GO:0009892,GO:0009894,GO:0009895,GO:0009987,GO:0009991,GO:0010033,GO:0010035,GO:0010038,GO:0010039,GO:0010043,GO:0010044,GO:0010212,GO:0010243,GO:0010266,GO:0010269,GO:0010288,GO:0010605,GO:0014070,GO:0014823,GO:0016043,GO:0016829,GO:0016835,GO:0016836,GO:0018130,GO:0019222,GO:0019438,GO:0022607,GO:0030162,GO:0031323,GO:0031324,GO:0031329,GO:0031330,GO:0031667,GO:0031960,GO:0032025,GO:0032268,GO:0032269,GO:0032496,GO:0033013,GO:0033014,GO:0033197,GO:0033273,GO:0033993,GO:0034097,GO:0034641,GO:0036293,GO:0042168,GO:0042176,GO:0042177,GO:0042221,GO:0042440,GO:0042493,GO:0042802,GO:0043167,GO:0043169,GO:0043200,GO:0043207,GO:0043933,GO:0044085,GO:0044237,GO:0044249,GO:0044271,GO:0044421,GO:0044424,GO:0044444,GO:0044464,GO:0044877,GO:0045471,GO:0045861,GO:0046148,GO:0046483,GO:0046677,GO:0046685,GO:0046686,GO:0046689,GO:0046872,GO:0046914,GO:0048519,GO:0048523,GO:0048545,GO:0050789,GO:0050794,GO:0050896,GO:0051171,GO:0051172,GO:0051186,GO:0051188,GO:0051246,GO:0051248,GO:0051259,GO:0051260,GO:0051384,GO:0051597,GO:0051704,GO:0051707,GO:0051716,GO:0060255,GO:0061136,GO:0065003,GO:0065007,GO:0070482,GO:0070541,GO:0070542,GO:0070670,GO:0070887,GO:0071241,GO:0071248,GO:0071284,GO:0071310,GO:0071345,GO:0071353,GO:0071704,GO:0071840,GO:0080090,GO:0097305,GO:1901360,GO:1901362,GO:1901564,GO:1901566,GO:1901576,GO:1901698,GO:1901700,GO:1901799,GO:1903050,GO:1903051,GO:1903362,GO:1903363,GO:1904854	GO:0004655,GO:0033014,GO:0046872	4.2.1.24	ko:K01698	ko00860,ko01100,ko01110,ko01120,map00860,map01100,map01110,map01120	M00121	R00036	RC00918,RC01781	ko00000,ko00001,ko00002,ko01000,ko04147				ALAD	tr|A0ACC2PDP5|A0ACC2PDP5_9HYME	tr|A0A6H5IHA8|A0A6H5IHA8_9HYME	porphobilinogen synthase OS=Trichogramma brassicae OX=86971 GN=TBRA_LOCUS6009 PE=3 SV=1			tr|A0A7M7GSZ8|A0A7M7GSZ8_APIME;tr|A0A7M7R714|A0A7M7R714_APIME	Delta-aminolevulinic acid dehydratase OS=Apis mellifera OX=7460 GN=413708 PE=3 SV=1;Delta-aminolevulinic acid dehydratase OS=Apis mellifera OX=7460 GN=413708 PE=3 SV=1	tr|A0A9P0EYX3|A0A9P0EYX3_BEMTA	Delta-aminolevulinic acid dehydratase OS=Bemisia tabaci OX=7038 GN=BEMITA_LOCUS4152 PE=3 SV=1	tr|A0A6J1X4S5|A0A6J1X4S5_GALME	Delta-aminolevulinic acid dehydratase OS=Galleria mellonella OX=7137 GN=LOC113523105 PE=3 SV=1	tr|A0A8R2HR00|A0A8R2HR00_BOMMO	Delta-aminolevulinic acid dehydratase OS=Bombyx mori OX=7091 PE=3 SV=1	tr|Q9VTV9|Q9VTV9_DROME	Delta-aminolevulinic acid dehydratase OS=Drosophila melanogaster OX=7227 GN=Pbgs PE=1 SV=1
esu_pupa_NODE_8140_length_1498_cov_38.207018_g6533_i0.p1	ENSU_06397	NDUFA9	NAD(P)H-binding		OG0006182	XP_014223867.1_NADH_dehydrogenase_[ubiquinone]_1_alpha_subcomplex_subunit_9_mitochondrial_[Trichogramma_pretiosum]	RAGGKKRRRSRRLQFATSVCFCPMSKMAALIPKSHLRVAKLQTACVAGATIQVCHYSQRPRIIKNPSLSNMKRGTGGRSSFNGIVCTVFGANGFIGRHLVNRLGKIGTQVICPFRGEYYDNCRNLKLCGDLGQILFHPFDLRDEDSILKCIKYSNVVVNLIGCDWETKNFTYEDVHVEGAARLARLCKENGVERFIHLSALNACADPEPLVMPGGSNFYRAKHAGEMAVKREFPDATIIRPAVTYGTEDRWLAANAHRWRFHFGMLPVYKKGEATIKQPIWVGDVAAGIIAAMKDHTAAGRTYQFVGPHRYKLSDLLDWFHEMLRRDFIECGYKRIDLDYAPLHKLKVSVVEAISPAWPLFFLHWEGLEKEYTTDVVIKGVPTLEDLGVTPIVVDAQLPWEIKPYRFDGSYEPALREYQDIIPPKPVDNVA	431	energy production and conversion;	IPR036291;IPR001509	NAD(P)-binding domain superfamily;NAD-dependent epimerase/dehydratase	NAD(P)-binding Rossmann-fold domains;NDUFA9_like_SDR_a;NAD dependent epimerase/dehydratase family;NADH-UBIQUINONE OXIDOREDUCTASE 39 KDA SUBUNIT-RELATED	GO:0003674,GO:0003824,GO:0003954,GO:0005488,GO:0005575,GO:0005622,GO:0005623,GO:0005634,GO:0005654,GO:0005737,GO:0005739,GO:0005740,GO:0005743,GO:0005746,GO:0005747,GO:0005759,GO:0006996,GO:0007005,GO:0007623,GO:0008150,GO:0008152,GO:0009743,GO:0009746,GO:0009749,GO:0009987,GO:0010033,GO:0010257,GO:0016020,GO:0016043,GO:0016491,GO:0016651,GO:0019866,GO:0022607,GO:0030964,GO:0031090,GO:0031966,GO:0031967,GO:0031974,GO:0031975,GO:0031981,GO:0032981,GO:0032991,GO:0033108,GO:0034284,GO:0034622,GO:0042221,GO:0043226,GO:0043227,GO:0043229,GO:0043231,GO:0043233,GO:0043933,GO:0044085,GO:0044422,GO:0044424,GO:0044425,GO:0044428,GO:0044429,GO:0044444,GO:0044446,GO:0044455,GO:0044464,GO:0044877,GO:0045271,GO:0048511,GO:0050896,GO:0055114,GO:0065003,GO:0070013,GO:0070469,GO:0071840,GO:0098796,GO:0098798,GO:0098800,GO:0098803,GO:1901700,GO:1902494,GO:1990204			ko:K03953	ko00190,ko01100,ko04714,ko04723,ko04932,ko05010,ko05012,ko05016,map00190,map01100,map04714,map04723,map04932,map05010,map05012,map05016	M00146			ko00000,ko00001,ko00002	3.D.1.6			3Beta_HSD,Epimerase,NAD_binding_10,NmrA	tr|A0ACC2NXJ8|A0ACC2NXJ8_9HYME	tr|A0A6H5IGQ5|A0A6H5IGQ5_9HYME	NADH dehydrogenase [ubiquinone] 1 alpha subcomplex subunit 9, mitochondrial OS=Trichogramma brassicae OX=86971 GN=TBRA_LOCUS7680 PE=3 SV=1	tr|A0A7M6W8F5|A0A7M6W8F5_NASVI	NADH dehydrogenase [ubiquinone] 1 alpha subcomplex subunit 9, mitochondrial OS=Nasonia vitripennis OX=7425 GN=100117594 PE=3 SV=1	tr|A0A7M7GKD0|A0A7M7GKD0_APIME	NADH dehydrogenase [ubiquinone] 1 alpha subcomplex subunit 9, mitochondrial OS=Apis mellifera OX=7460 GN=LOC551866 PE=3 SV=1	tr|A0A9P0AJ06|A0A9P0AJ06_BEMTA	NADH dehydrogenase [ubiquinone] 1 alpha subcomplex subunit 9, mitochondrial OS=Bemisia tabaci OX=7038 GN=BEMITA_LOCUS13826 PE=3 SV=1	tr|A0A6J1W7A4|A0A6J1W7A4_GALME	NADH dehydrogenase [ubiquinone] 1 alpha subcomplex subunit 9, mitochondrial OS=Galleria mellonella OX=7137 GN=LOC113509172 PE=3 SV=1	tr|A0A8R2AJB3|A0A8R2AJB3_BOMMO	NADH dehydrogenase [ubiquinone] 1 alpha subcomplex subunit 9, mitochondrial OS=Bombyx mori OX=7091 GN=101738045 PE=3 SV=1	tr|Q9VPE2|Q9VPE2_DROME	NADH dehydrogenase [ubiquinone] 1 alpha subcomplex subunit 9, mitochondrial OS=Drosophila melanogaster OX=7227 GN=ND-39 PE=1 SV=1
esu_F_DN34202_c0_g2_i1.p1	ENSU_06398	NAA15	NMDA receptor-regulated protein 1		OG0006183	XP_031781637.1_N-alpha-acetyltransferase_15_NatA_auxiliary_subunit_[Nasonia_vitripennis]	MPSSNPLPPKENALFKRILRCYEHKQYKNGLKFAKQILSNPKFSEHGETLAMKGLTLNCLGRKEEAYDHVRRGLRNDLQSHVCWHVYGLLQRSDKKYDEAIKCYRNALKWDKDNIQILRDLSLLQIQMRDLEGYKDTRYQLFMLRPTQRASWIGFAISYHLLKDYEMALKILDTFRNSPMICYDYEHSELFLYQNMVIQESGDSEQALKHLDKHVEQICDKITVKETYGKLRLTLEQYKEAKEVYQDLLEINPENTSYYMRLAEAERHVIPGDTLRMLEYYETVFPRALAPRRLQLNYASGDKFKELVDRYLRQGLHKGVPPLFVDLRSLYKDKSKVETIESLVLQYKEALKAHGHFSDEDKEKPREPASALLWTYYYLAQHNDFLGFTQKAIDEIDAAIFHTPTLIELFVTKGRIYKHAGDVQEAYKWLDEAQGLDTADRYINSKCAKYMLRANLVKEAEETCGKFTREGVLAMENLNEMQCMWIQTEAANAYKRLGKYGEALKKCHEVDRHFSEIIEDQFDFHTYCMRKMTLRSYVGLLRLEDVLRSHPFYFKAAKCAIEVYLRLHDYPLPDPTQTQEIDTENLAPSELKKLRNKQRKQRRKAELERQQAAQAQEKREQHNKSRQQADPDLEQPTLDELIPEKLERAEDPLEQAIKFLLPLQELAANRVETHLMAFEIYIRKGRTLLMLRSIIRTHRLDSNNPELHSCFVRFLRHTSTSNLDATVSEVVKRQSSEIFAGRSAQQLNNDFLKKNSKSLPHLLQSARMQYLLDPSGQQKAIELVTSLDPSLEGVNLESCTRVLEALRNGDFGLCEQAITDYKAKCHERFPYATAFRPETQLTIKTLN	847	chromatin structure and dynamics;	IPR011990;IPR019734;IPR021183	Tetratricopeptide-like helical domain superfamily;Tetratricopeptide repeat;N-terminal acetyltransferase A, auxiliary subunit	N-terminal acetyltransferase A, auxiliary subunit;consensus disorder prediction;TPR-like;tpr_5;Coil;NAT_A;TPR repeat profile.;N-TERMINAL ACETYLTRANSFERASE-RELATED;Tetratricopeptide repeat	GO:0003674,GO:0003824,GO:0005488,GO:0005575,GO:0005622,GO:0005623,GO:0005634,GO:0005667,GO:0005737,GO:0005829,GO:0006355,GO:0006464,GO:0006473,GO:0006474,GO:0006807,GO:0008080,GO:0008150,GO:0008152,GO:0009889,GO:0009891,GO:0009893,GO:0009987,GO:0010467,GO:0010468,GO:0010556,GO:0010557,GO:0010604,GO:0010628,GO:0010941,GO:0016407,GO:0016410,GO:0016740,GO:0016746,GO:0016747,GO:0019219,GO:0019222,GO:0019538,GO:0031248,GO:0031323,GO:0031325,GO:0031326,GO:0031328,GO:0031365,GO:0031414,GO:0031415,GO:0031647,GO:0032991,GO:0036211,GO:0042981,GO:0043021,GO:0043022,GO:0043066,GO:0043067,GO:0043069,GO:0043170,GO:0043226,GO:0043227,GO:0043229,GO:0043231,GO:0043412,GO:0043543,GO:0044237,GO:0044238,GO:0044260,GO:0044267,GO:0044424,GO:0044444,GO:0044464,GO:0044877,GO:0045893,GO:0045935,GO:0048518,GO:0048519,GO:0048522,GO:0048523,GO:0050789,GO:0050794,GO:0050821,GO:0051171,GO:0051173,GO:0051252,GO:0051254,GO:0051604,GO:0060255,GO:0060548,GO:0065007,GO:0065008,GO:0071704,GO:0080090,GO:1901564,GO:1902493,GO:1902494,GO:1902680,GO:1903506,GO:1903508,GO:1990234,GO:2000112,GO:2001141	GO:0005515		ko:K20792					ko00000,ko03036				NARP1,TPR_2,TPR_8	tr|A0ACC2P253|A0ACC2P253_9HYME	tr|A0A6H5IWK2|A0A6H5IWK2_9HYME	Uncharacterized protein OS=Trichogramma brassicae OX=86971 GN=TBRA_LOCUS13542 PE=4 SV=1	tr|A0A7M7Q6R8|A0A7M7Q6R8_NASVI	N-alpha-acetyltransferase 15, NatA auxiliary subunit OS=Nasonia vitripennis OX=7425 PE=4 SV=1	tr|A0A7M7R4W1|A0A7M7R4W1_APIME	N-alpha-acetyltransferase 15, NatA auxiliary subunit OS=Apis mellifera OX=7460 GN=LOC411163 PE=4 SV=1	tr|A0A9P0G665|A0A9P0G665_BEMTA	N-alpha-acetyltransferase 15, NatA auxiliary subunit OS=Bemisia tabaci OX=7038 GN=BEMITA_LOCUS13541 PE=4 SV=1	tr|A0ABM3ME99|A0ABM3ME99_GALME	N-alpha-acetyltransferase 15, NatA auxiliary subunit OS=Galleria mellonella OX=7137 GN=LOC113512184 PE=4 SV=1	tr|A0A8R1WJQ2|A0A8R1WJQ2_BOMMO	N-alpha-acetyltransferase 15, NatA auxiliary subunit OS=Bombyx mori OX=7091 PE=4 SV=1	tr|Q9VWI2|Q9VWI2_DROME	N(Alpha)-acetyltransferase 15/16, isoform A OS=Drosophila melanogaster OX=7227 GN=Naa15-16 PE=1 SV=1
esu_F_DN36132_c5_g1_i3.p1	ENSU_06399	NAGK	BadF/BadG/BcrA/BcrD ATPase family		OG0006184	XP_001606449.1_N-acetyl-D-glucosamine_kinase_isoform_X1_[Nasonia_vitripennis]	MEKTNGQLNSTSDGEQLNDTSVGQRQIIRENKKPEQMRIGGIEGGGTHSTLYVIDGRGKKICEIRGPHTNHWALGMEETAARINDMLIRSKAELGIPESQPYDIVGLNLSGCEEEKSNQELAETLYRLYPASALEYIVGSDTLGSVSTGLANGGVVLISGTGSNALLINPDGQTHRCGGWGYMMGDEGSAYWMAHKAVKYVFNQLDGLERSPQPISYVWPALQEYFGVKDLPSIMPELYANFNKSKFAMFTKQLALGCERGDPLCLHLFQEAGQMLAKHVTAISAMAHNDLKLAHGGLNVVCVGSVWKSWDYLKSGFIEEIHQSCQIDELTLLRLTTSAALGACYLAADKIDCSTVQKTYSTNSESFYHYKRANLPAPSLVSYKVAFGESCDNGTPDPSTNFKSSIEIR	409	carbohydrate transport and metabolism;	IPR039758;IPR043129;IPR002731	N-acetyl-D-glucosamine kinase NAGK-like;ATPase, nucleotide binding domain;ATPase, BadF/BadG/BcrA/BcrD type	BADF TYPE ATPASE DOMAIN-CONTAINING PROTEIN;Actin-like ATPase domain;consensus disorder prediction;BadF/BadG/BcrA/BcrD ATPase family	GO:0003674,GO:0003824,GO:0005975,GO:0006040,GO:0006044,GO:0006793,GO:0006796,GO:0008150,GO:0008152,GO:0009384,GO:0009987,GO:0016301,GO:0016310,GO:0016740,GO:0016772,GO:0016773,GO:0019200,GO:0044237,GO:0044238,GO:0044262,GO:0045127,GO:0046835,GO:0071704,GO:1901071,GO:1901135	GO:0045127	2.7.1.59,3.4.21.108	ko:K00884,ko:K08669	ko00520,ko01100,ko04210,ko04214,ko04215,ko05012,map00520,map01100,map04210,map04214,map04215,map05012		R01201	RC00002,RC00017	ko00000,ko00001,ko01000,ko01002,ko03110				BcrAD_BadFG	tr|A0ACC2PWB1|A0ACC2PWB1_9HYME	tr|A0A6H5IFQ4|A0A6H5IFQ4_9HYME	N-acetyl-D-glucosamine kinase OS=Trichogramma brassicae OX=86971 GN=TBRA_LOCUS6208 PE=3 SV=1	tr|A0A7M7LJR5|A0A7M7LJR5_NASVI;tr|A0A7M7QPA0|A0A7M7QPA0_NASVI	N-acetyl-D-glucosamine kinase OS=Nasonia vitripennis OX=7425 GN=100122843 PE=3 SV=1;N-acetyl-D-glucosamine kinase OS=Nasonia vitripennis OX=7425 GN=100122843 PE=3 SV=1	tr|A0A7M7GRS1|A0A7M7GRS1_APIME;tr|A0A7M7IKZ0|A0A7M7IKZ0_APIME	N-acetyl-D-glucosamine kinase OS=Apis mellifera OX=7460 GN=551847 PE=3 SV=1;N-acetyl-D-glucosamine kinase OS=Apis mellifera OX=7460 GN=551847 PE=3 SV=1	tr|A0A9P0AL25|A0A9P0AL25_BEMTA	N-acetyl-D-glucosamine kinase OS=Bemisia tabaci OX=7038 GN=BEMITA_LOCUS13675 PE=3 SV=1					tr|Q9VF86|Q9VF86_DROME	N-acetyl-D-glucosamine kinase OS=Drosophila melanogaster OX=7227 GN=Nagk PE=1 SV=1
esu_F_DN36422_c11_g1_i1.p1	ENSU_06400	PROSC	Pyridoxal 5'-phosphate (PLP)-binding protein, which may be involved in intracellular homeostatic regulation of pyridoxal 5'-phosphate (PLP), the active form of vitamin B6		OG0006185	XP_001607241.2_pyridoxal_phosphate_homeostasis_protein_[Nasonia_vitripennis]	MKMVDVASNLQVIKNKITAASARRASEFHYFEPQLVAVSKFHPPEAVIKAYEAGQRHFGENYVSELVSKANNAEILEKCKEIRWHFIGHLQRPNVNKLLKVTNLHIIETVDSEKIASVVDAAWQKFRKDDSKLKVMVQVNTSKEEAKSGCEIENTSSMVKYVIESCPNLEFLGLMTIGEYGYDVSKGPNPDFLTLKECKNKVCQELNLDFKKVGLSMGMSTDFEHAIELGSSFVRVGTAIFGERPKKE	248	unknown function;	IPR011078;IPR029066;IPR001608	Pyridoxal phosphate homeostasis protein;PLP-binding barrel;Alanine racemase, N-terminal	PROLINE SYNTHETASE CO-TRANSCRIBED BACTERIAL HOMOLOG PROTEIN;TIGR00044: pyridoxal phosphate enzyme, YggS family;PLP-binding barrel;PLPDE_III_YBL036c_euk;Pyridoxal phosphate homeostasis protein.;Alanine racemase, N-terminal domain;Pyridoxal phosphate homeostasis protein;Alanine racemase;YBL036c_PLPDEIII	GO:0005575,GO:0005622,GO:0005623,GO:0044464	GO:0030170		ko:K06997					ko00000				Ala_racemase_N	tr|A0ACC2PVM3|A0ACC2PVM3_9HYME	tr|A0A6H5HWJ8|A0A6H5HWJ8_9HYME	Pyridoxal phosphate homeostasis protein OS=Trichogramma brassicae OX=86971 GN=TBRA_LOCUS1471 PE=3 SV=1	tr|A0A7M7LMP5|A0A7M7LMP5_NASVI	Pyridoxal phosphate homeostasis protein OS=Nasonia vitripennis OX=7425 PE=3 SV=1	tr|A0A7M7RAD7|A0A7M7RAD7_APIME	Pyridoxal phosphate homeostasis protein OS=Apis mellifera OX=7460 GN=551119 PE=3 SV=1	tr|A0A9P0F993|A0A9P0F993_BEMTA	Pyridoxal phosphate homeostasis protein OS=Bemisia tabaci OX=7038 GN=BEMITA_LOCUS13022 PE=3 SV=1	tr|A0A6J1WI94|A0A6J1WI94_GALME	Pyridoxal phosphate homeostasis protein OS=Galleria mellonella OX=7137 GN=LOC113514250 PE=3 SV=2	tr|Q2F662|Q2F662_BOMMO	Pyridoxal phosphate homeostasis protein OS=Bombyx mori OX=7091 GN=693086 PE=2 SV=1	tr|Q9VA97|Q9VA97_DROME	Pyridoxal phosphate homeostasis protein OS=Drosophila melanogaster OX=7227 GN=Dmel\CG1983 PE=1 SV=2
esu_F_DN37049_c3_g2_i7.p1	ENSU_06401	-	protein conserved in bacteria		OG0006186	XP_016844342.1_uncharacterized_protein_LOC100123970_[Nasonia_vitripennis]	MASLEASWKEATEGLDEAVSESWFGRLQENYSEEKRTYHNLDSLREKLAHYNDIKDSLKFPKAVLFAIFFQNFEYDPKALDEENKSADHFTAFAEEVGMPPDSELLKETLGLLKAASTHSTDAHKVDGAFGGEDAHYLLDLDMAVLGADPEIYADYRERIRGEYSFLSEPMYTALRLKVLQNFLQIPNIFATKEFREKLEDQARSNIQSEIELLS	215	replication, recombination and repair;	IPR009218	Predicted HD phosphohydrolase	HD_phosphohydro;HD-domain/PDEase-like														tr|A0ACC2N1Q1|A0ACC2N1Q1_9HYME			tr|A0A7M7J7H0|A0A7M7J7H0_NASVI	Uncharacterized protein OS=Nasonia vitripennis OX=7425 GN=100123970 PE=4 SV=1	tr|A0A7M7RBW5|A0A7M7RBW5_APIME	Uncharacterized protein LOC552650 OS=Apis mellifera OX=7460 GN=552650 PE=4 SV=1	tr|A0A9P0AJP5|A0A9P0AJP5_BEMTA	Uncharacterized protein OS=Bemisia tabaci OX=7038 GN=BEMITA_LOCUS12787 PE=4 SV=1	tr|A0A6J1WDW5|A0A6J1WDW5_GALME;tr|A0ABM3MDH6|A0ABM3MDH6_GALME	Uncharacterized protein LOC113509387 isoform X1 OS=Galleria mellonella OX=7137 GN=LOC113509387 PE=4 SV=1;Uncharacterized protein LOC113509387 isoform X2 OS=Galleria mellonella OX=7137 GN=LOC113509387 PE=4 SV=1	tr|A0A8R2R7M9|A0A8R2R7M9_BOMMO	Uncharacterized protein OS=Bombyx mori OX=7091 PE=4 SV=1	tr|Q9W136|Q9W136_DROME	Uncharacterized protein OS=Drosophila melanogaster OX=7227 GN=Dmel\CG42361 PE=1 SV=3
esu_F_DN34405_c0_g1_i1.p1	ENSU_06402	MCAT	Acyl transferase domain		OG0006187	XP_008203224.1_probable_malonyl-CoA-acyl_carrier_protein_transacylase_mitochondrial_[Nasonia_vitripennis]	MFSLKVLRKLGQASYRAPSAVHQTETCILGPKCSFKNLNYIVNNFSRKSDNKDSSSEITEKVSVTNLLSDAASFDDKNNSEWATTPYPAIPADNEKPTRPKINPNETSVILFPGQGTIKVGDVDNYLKYPKVKDLFQIANDILGYDLLKICSKGPQHILNRTEFNQPATVVLSLAALEKLQDERPRALESCTTAAGYSIGELTALIFSGALPYEEGLRLVSVRATAMQAASELSPQGMVSSFCSPSAKPSKICQEAQKWAMDIGASNPVCSVASYLYTQGKVFGGSEEALQYIIKNGSNLGLRKIQKLPVSGGFHTRLMEPALKSFSKALNNTPLEQPNVDVYSNWKATIYPSNNEQFVRKLITRQIISPVRWEQTLQRIYNRPEGTKFPRTFDMGSRGSMKTILKMVNSKAADSCYVY	419	lipid transport and metabolism;	IPR014043;IPR001227;IPR016035	Acyl transferase;Acyl transferase domain superfamily;Acyl transferase/acyl hydrolase/lysophospholipase	Acyl transferase domain in polyketide synthase (PKS) enzymes.;Acyl transferase domain;MALONYL-COA ACP TRANSACYLASE, ACP-BINDING;FabD/lysophospholipase-like	GO:0003674,GO:0003824,GO:0004312,GO:0004314,GO:0005575,GO:0005622,GO:0005623,GO:0005737,GO:0005739,GO:0006082,GO:0006629,GO:0006631,GO:0006633,GO:0008150,GO:0008152,GO:0008610,GO:0009058,GO:0009987,GO:0016053,GO:0016417,GO:0016419,GO:0016420,GO:0016740,GO:0016746,GO:0016747,GO:0019752,GO:0032787,GO:0043226,GO:0043227,GO:0043229,GO:0043231,GO:0043436,GO:0044237,GO:0044238,GO:0044249,GO:0044255,GO:0044281,GO:0044283,GO:0044424,GO:0044444,GO:0044464,GO:0046394,GO:0071704,GO:0072330,GO:1901576	GO:0016740	2.3.1.39	ko:K00645	ko00061,ko00333,ko01100,ko01130,ko01212,map00061,map00333,map01100,map01130,map01212	M00082	R01626,R11671	RC00004,RC00039,RC02727	ko00000,ko00001,ko00002,ko01000,ko01004				Acyl_transf_1	tr|A0ACC2PQY8|A0ACC2PQY8_9HYME	tr|A0A6H5IWN2|A0A6H5IWN2_9HYME	Malonyl-CoA:ACP transacylase (MAT) domain-containing protein OS=Trichogramma brassicae OX=86971 GN=TBRA_LOCUS12960 PE=4 SV=1	tr|A0A7M7H2D3|A0A7M7H2D3_NASVI	Malonyl-CoA:ACP transacylase (MAT) domain-containing protein OS=Nasonia vitripennis OX=7425 PE=4 SV=1	tr|A0A7M7LP62|A0A7M7LP62_APIME	Probable malonyl-CoA-acyl carrier protein transacylase, mitochondrial OS=Apis mellifera OX=7460 GN=412286 PE=4 SV=1	tr|A0A9P0ACN0|A0A9P0ACN0_BEMTA	[acyl-carrier-protein] S-malonyltransferase OS=Bemisia tabaci OX=7038 GN=BEMITA_LOCUS8573 PE=3 SV=1	tr|A0A6J1WID8|A0A6J1WID8_GALME	Probable malonyl-CoA-acyl carrier protein transacylase, mitochondrial OS=Galleria mellonella OX=7137 GN=LOC113510935 PE=4 SV=2	tr|A0A8R2LVE6|A0A8R2LVE6_BOMMO	[acyl-carrier-protein] S-malonyltransferase OS=Bombyx mori OX=7091 PE=3 SV=1	sp|Q8T3L6|FABD_DROME	Probable malonyl-CoA-acyl carrier protein transacylase, mitochondrial OS=Drosophila melanogaster OX=7227 GN=beg PE=2 SV=2
esu_pupa_NODE_49776_length_415_cov_18.450292_g47252_i0.p1	ENSU_06403	RPS25	S25 ribosomal protein		OG0006188	XP_001599263.1_40S_ribosomal_protein_S25_[Nasonia_vitripennis]	GRETYVVLSVRARLLICGLKMPPKKDAKGSSKQPQKTQKKKEGGSGGKAKKKKWSKGKVRDKLNNQVLFDKGTYDKLLKEVPAYKLITPSIVSERLKIRGSLARRALIELQQKGLIKQVVQHHAQLIYTRTTKVDDPA	138	translation,ribosomal structure and biogenesis;	IPR004977	Ribosomal protein S25	consensus disorder prediction;40S ribosomal protein S25;S25 ribosomal protein;40S RIBOSOMAL PROTEIN S25	GO:0000028,GO:0003674,GO:0003735,GO:0005198,GO:0005575,GO:0005622,GO:0005623,GO:0005634,GO:0005730,GO:0005737,GO:0005829,GO:0005840,GO:0005844,GO:0006950,GO:0006996,GO:0007154,GO:0008150,GO:0009267,GO:0009605,GO:0009987,GO:0009991,GO:0015935,GO:0016043,GO:0022607,GO:0022613,GO:0022618,GO:0022626,GO:0022627,GO:0031667,GO:0031668,GO:0031669,GO:0031974,GO:0031981,GO:0032991,GO:0033554,GO:0034198,GO:0034622,GO:0042254,GO:0042255,GO:0042274,GO:0042594,GO:0043226,GO:0043227,GO:0043228,GO:0043229,GO:0043231,GO:0043232,GO:0043233,GO:0043933,GO:0044085,GO:0044391,GO:0044422,GO:0044424,GO:0044428,GO:0044444,GO:0044445,GO:0044446,GO:0044464,GO:0050896,GO:0051716,GO:0065003,GO:0070013,GO:0070925,GO:0071496,GO:0071826,GO:0071840,GO:1990904,GO:1990928			ko:K02975,ko:K10886	ko03010,ko03450,map03010,map03450	M00177,M00179			br01610,ko00000,ko00001,ko00002,ko03011,ko03400				Ribosomal_S25	tr|A0ACC2NNZ1|A0ACC2NNZ1_9HYME	tr|A0A6H5I831|A0A6H5I831_9HYME	40S ribosomal protein S25 OS=Trichogramma brassicae OX=86971 GN=TBRA_LOCUS5483 PE=3 SV=1	tr|A0A7M7LIR7|A0A7M7LIR7_NASVI	40S ribosomal protein S25 OS=Nasonia vitripennis OX=7425 GN=100116025 PE=3 SV=1	tr|A0A7M7GSS0|A0A7M7GSS0_APIME	40S ribosomal protein S25 OS=Apis mellifera OX=7460 GN=724369 PE=3 SV=1	tr|A0A9P0ADI6|A0A9P0ADI6_BEMTA	40S ribosomal protein S25 OS=Bemisia tabaci OX=7038 GN=BEMITA_LOCUS8289 PE=3 SV=1	tr|A0A6J1WRZ8|A0A6J1WRZ8_GALME	40S ribosomal protein S25 OS=Galleria mellonella OX=7137 GN=LOC113517810 PE=3 SV=2	tr|Q5UAL8|Q5UAL8_BOMMO	40S ribosomal protein S25 OS=Bombyx mori OX=7091 GN=RpS25 PE=2 SV=1	sp|P48588|RS25_DROME	Small ribosomal subunit protein eS25 OS=Drosophila melanogaster OX=7227 GN=RpS25 PE=1 SV=3
esu_F_DN34992_c5_g1_i1.p1	ENSU_06404	KPNA6	Belongs to the importin alpha family		OG0006189	XP_008205817.1_importin_subunit_alpha-7_[Nasonia_vitripennis]	MSTGQAHRLRYKNAGLDSQELRRRREEEGVQLRKQKREQQLSKRRNVPNVVSDDDGVSITEDYSVTAPASNAPSITPDMVEALYSSNVNEQLAATQKFRKLLSREPNPPIDEVIQTGIVPKFVEFLKNDTNCTLQFEAAWALTNIASGTSQQTRMVIDAGAVPMFITLLSSEFEDVQEQAVWALGNIAGDSPECRDHVLNSGILPPLLLLLSKQTRLTMARNAVWALSNLCRGKNPVPNFEKVAPCLPVLAYLLNHQDADVLADACWALSYLSDGPNEKIQAVIDAGVCRRLVELLMHDQHNVTSAALRAVGNIVTGDDVQTQIVLNCSALPCLLHLLGQPKESIRKEACWTVSNITAGNPHQIQAVIDAKIFPVLIDILGKAEFKTRKEAAWAITNATSGGTPEQVRYLAEQGCIAPLCELLTVMDAKIVQVSLNGLENILRLGEADAVYNNGVNPYCDLVEQCFGLDKIEFLQSHQNLEIYQKAFDIIERFFSTEEEDSKIAPSVDSQGQQFEFPTSTDNLEKLPVQNFQF	533	intracellular trafficking, secretion, and vesicular transport;	IPR000225;IPR024931;IPR002652;IPR036975;IPR032413;IPR016024;IPR011989	Armadillo;Importin subunit alpha;Importin-alpha, importin-beta-binding domain;Importin-alpha, importin-beta-binding domain superfamily;Atypical Arm repeat;Armadillo-type fold;Armadillo-like helical	Importin subunit alpha;arm_5;Armadillo/beta-catenin-like repeat;Coil;Importin_alpha;IBB domain profile.;consensus disorder prediction;Armadillo/plakoglobin ARM repeat profile.;Atypical Arm repeat;ARM repeat;IMPORTIN ALPHA;Importin beta binding domain	GO:0000003,GO:0003674,GO:0005048,GO:0005215,GO:0005488,GO:0005515,GO:0005575,GO:0005622,GO:0005623,GO:0005634,GO:0005635,GO:0005643,GO:0005654,GO:0005737,GO:0005829,GO:0006355,GO:0006357,GO:0006606,GO:0006607,GO:0006810,GO:0006886,GO:0006913,GO:0007154,GO:0007165,GO:0007267,GO:0007276,GO:0007283,GO:0007565,GO:0008104,GO:0008139,GO:0008150,GO:0008565,GO:0009889,GO:0009891,GO:0009893,GO:0009987,GO:0010468,GO:0010556,GO:0010557,GO:0010604,GO:0010628,GO:0012505,GO:0015031,GO:0015833,GO:0017038,GO:0019219,GO:0019222,GO:0019953,GO:0022414,GO:0023052,GO:0030425,GO:0031323,GO:0031325,GO:0031326,GO:0031328,GO:0031967,GO:0031974,GO:0031975,GO:0031981,GO:0032501,GO:0032504,GO:0032991,GO:0033036,GO:0033218,GO:0033365,GO:0034504,GO:0034613,GO:0036477,GO:0042277,GO:0042886,GO:0042995,GO:0043005,GO:0043226,GO:0043227,GO:0043229,GO:0043231,GO:0043233,GO:0044422,GO:0044424,GO:0044428,GO:0044444,GO:0044446,GO:0044463,GO:0044464,GO:0044703,GO:0044706,GO:0045184,GO:0045893,GO:0045935,GO:0045944,GO:0046907,GO:0048232,GO:0048518,GO:0048522,GO:0048609,GO:0050789,GO:0050794,GO:0050896,GO:0051169,GO:0051170,GO:0051171,GO:0051173,GO:0051179,GO:0051234,GO:0051252,GO:0051254,GO:0051641,GO:0051649,GO:0051704,GO:0051716,GO:0060135,GO:0060255,GO:0065007,GO:0070013,GO:0070727,GO:0071702,GO:0071705,GO:0072594,GO:0080090,GO:0097447,GO:0097458,GO:0098926,GO:0099527,GO:0099536,GO:0120025,GO:0120038,GO:1902680,GO:1903506,GO:1903508,GO:2000112,GO:2001141	GO:0005515,GO:0005737,GO:0006606,GO:0061608,GO:0006606,GO:0061608,GO:0006606		ko:K15042,ko:K15043	ko05164,map05164				ko00000,ko00001,ko03036				Arm,Arm_3,IBB	tr|A0ACC2NQM4|A0ACC2NQM4_9HYME	tr|A0A6H5IEV2|A0A6H5IEV2_9HYME	Importin subunit alpha OS=Trichogramma brassicae OX=86971 GN=TBRA_LOCUS5219 PE=3 SV=1	tr|A0A7M7G5U8|A0A7M7G5U8_NASVI	Importin subunit alpha OS=Nasonia vitripennis OX=7425 GN=100115840 PE=3 SV=1	tr|A0A7M7TEY1|A0A7M7TEY1_APIME	Importin subunit alpha OS=Apis mellifera OX=7460 GN=409543 PE=3 SV=1	tr|A0A9P0F3T1|A0A9P0F3T1_BEMTA	Importin subunit alpha OS=Bemisia tabaci OX=7038 GN=BEMITA_LOCUS6705 PE=3 SV=1	tr|A0A6J1WL56|A0A6J1WL56_GALME	Importin subunit alpha OS=Galleria mellonella OX=7137 GN=LOC113515523 PE=3 SV=1	tr|A0A8R2HPH5|A0A8R2HPH5_BOMMO	Importin subunit alpha OS=Bombyx mori OX=7091 GN=101739355 PE=3 SV=1	tr|O76521|O76521_DROME	Importin subunit alpha OS=Drosophila melanogaster OX=7227 GN=Kap-alpha1 PE=2 SV=1
esu_F_DN37568_c0_g1_i1.p1	ENSU_06405	DBNL	Actin depolymerisation factor/cofilin -like domains		OG0006190	XP_014224381.1_drebrin-like_protein_[Trichogramma_pretiosum]	MAMRIDLTKNRDALVSAWQSVVDDKSPTNWAVYSYEGLTNNLKVVGTGRGGLEEMIEELNSGMIMYAFCRVIDRKTTLPKCLLINWQGECAPIVRKGTCANHIRDIEKLLKGAHITINARSEEDVEIDLIMEKLSRATASSYKFNEPRGENGERSGPVGTTYRRVIPAQEINASERDQFWQREEIEEKQRLEQERVRQEQSRQKMEEEVKKREEVESKVREQKVTAKENIVIKQRQAEQRAEEIKNLRNQNHTMSNKTDASDDEPKSKSDELRKQRNLEAQQLISQRTINARAIFEQNSIAGQTRTPLIQHHKGNHVESAKKAFEHNKIVGNVGAENKSNSAMKHETVQSSPHLNQTQSKLQSSSQIQMLPQPQSQPELKSQPELKSQPELQPQPELQPQPELQPHPELQPQQQSFDESSIQPVEPNVSRLHNKVITKEEEPEQYYENSIPENNILRNHEEKINTNHTTSEPHAEVSVQSLVEAENELYEQFENQQYLYLDPNNQGMRARALYDYQAADETEITFDPGDIITHIDAIDEGWWQGLAPDGTYGLFPANHVEVIDDGTKT	568	cytoskeleton;	IPR001452;IPR002108;IPR035717;IPR029006;IPR036028	SH3 domain;Actin-depolymerising factor homology domain;Drebrin-like protein, SH3 domain;ADF-H/Gelsolin-like domain superfamily;SH3-like domain superfamily	SH3_2;consensus disorder prediction;ADF-H domain profile.;CORTACTIN AND DREBRIN;Src homology 3 (SH3) domain profile.;Drebrin-like protein isoform B;Cofilin/tropomyosin-type actin-binding protein;SH3_Abp1_eu;Severin;SH3 Domains;adf_2;SH3-domain;Coil;ADF_drebrin_like;SH3 domain;SH3 domain signature;Actin depolymerizing proteins	GO:0000902,GO:0001726,GO:0001786,GO:0002102,GO:0003674,GO:0003779,GO:0005488,GO:0005515,GO:0005543,GO:0005546,GO:0005547,GO:0005575,GO:0005622,GO:0005623,GO:0005737,GO:0005856,GO:0005938,GO:0006996,GO:0007154,GO:0007165,GO:0007264,GO:0007265,GO:0007275,GO:0007399,GO:0007416,GO:0007423,GO:0008022,GO:0008092,GO:0008150,GO:0008289,GO:0008582,GO:0009653,GO:0009987,GO:0014069,GO:0015629,GO:0016043,GO:0016601,GO:0019904,GO:0022008,GO:0022416,GO:0022607,GO:0023052,GO:0030027,GO:0030030,GO:0030154,GO:0030182,GO:0030424,GO:0030425,GO:0030426,GO:0030427,GO:0031175,GO:0031252,GO:0031594,GO:0032279,GO:0032501,GO:0032502,GO:0032989,GO:0032990,GO:0032991,GO:0033267,GO:0035091,GO:0035556,GO:0036477,GO:0040008,GO:0042995,GO:0043005,GO:0043167,GO:0043168,GO:0043195,GO:0043226,GO:0043228,GO:0043229,GO:0043232,GO:0043679,GO:0043933,GO:0044085,GO:0044087,GO:0044089,GO:0044306,GO:0044422,GO:0044424,GO:0044430,GO:0044444,GO:0044446,GO:0044456,GO:0044463,GO:0044464,GO:0044877,GO:0045202,GO:0045887,GO:0045927,GO:0048468,GO:0048513,GO:0048518,GO:0048522,GO:0048638,GO:0048639,GO:0048666,GO:0048699,GO:0048731,GO:0048812,GO:0048856,GO:0048858,GO:0048869,GO:0050789,GO:0050793,GO:0050794,GO:0050803,GO:0050807,GO:0050808,GO:0050896,GO:0051015,GO:0051094,GO:0051128,GO:0051130,GO:0051239,GO:0051240,GO:0051716,GO:0051960,GO:0051962,GO:0051963,GO:0051965,GO:0061174,GO:0061176,GO:0061177,GO:0065003,GO:0065007,GO:0065008,GO:0070925,GO:0071800,GO:0071840,GO:0071944,GO:0072341,GO:0072553,GO:0097447,GO:0097458,GO:0098793,GO:0098794,GO:0098984,GO:0099172,GO:0099568,GO:0099572,GO:0120025,GO:0120036,GO:0120038,GO:0120039,GO:0150034,GO:1901981,GO:1902936,GO:1904396,GO:1904398,GO:2000026	GO:0005515,GO:0003779		ko:K20520					ko00000,ko04131				Cofilin_ADF,SH3_1,SH3_9	tr|A0ACC2NFW8|A0ACC2NFW8_9HYME	tr|A0A6H5I811|A0A6H5I811_9HYME	Coactosin-like protein OS=Trichogramma brassicae OX=86971 GN=TBRA_LOCUS3098 PE=3 SV=1	tr|A0A7M7G634|A0A7M7G634_NASVI	Drebrin-like protein OS=Nasonia vitripennis OX=7425 GN=100121121 PE=3 SV=1	tr|A0A7M7R3S1|A0A7M7R3S1_APIME	Drebrin-like protein OS=Apis mellifera OX=7460 GN=LOC409548 PE=3 SV=1	tr|A0A9P0FAY7|A0A9P0FAY7_BEMTA	Drebrin-like protein OS=Bemisia tabaci OX=7038 GN=BEMITA_LOCUS14148 PE=3 SV=1	tr|A0ABM3MFU9|A0ABM3MFU9_GALME	Drebrin-like protein B OS=Galleria mellonella OX=7137 GN=LOC113521391 PE=3 SV=1	tr|A0A8R2M0I3|A0A8R2M0I3_BOMMO	Drebrin-like protein OS=Bombyx mori OX=7091 PE=3 SV=1	sp|Q9VU84|DBNL_DROME	Drebrin-like protein OS=Drosophila melanogaster OX=7227 GN=Abp1 PE=1 SV=1
esu_F_DN27576_c0_g2_i1.p1	ENSU_06406	PDCL	Phosducin		OG0006191	XP_008215237.1_phosducin-like_protein_[Nasonia_vitripennis]	MATLEDKILGNKMQYYCSSSSEDEDGNDSGCSDKEEEVPKTETSNKDQSIEISDWDGSSSNTGPKGVIRDWQRFKQIESEKREELEKEKLELIKKLTLTCRSALDEEREKMLENDPDLAELMADEFLLEYQKQRMLEMMSKAEKLRFGSIFNLEDTEQFLKAIDDEDKSVTIIIHIYQKEVPGCVAMNGCLVTLAQEYPFVKFCKILASSVGVSKHFKKQGVPALLVYKNGQIVGNFVHVTNTLGDDFYASDVESFLIEHGLLHDKNCVPSIIKDDNDDSDSD	283	signal transduction mechanisms;	IPR001200;IPR024253;IPR036249;IPR023196	Phosducin;Phosducin, thioredoxin-like domain;Thioredoxin-like superfamily;Phosducin, N-terminal domain superfamily	consensus disorder prediction;Phd_like_Phd;PHOSDUCIN-LIKE PROTEIN;Phosducin signature;Coil;Phosducin;Glutaredoxin;Thioredoxin-like;Phosducin, domain 2	GO:0003008,GO:0003674,GO:0005488,GO:0005515,GO:0005575,GO:0005622,GO:0005623,GO:0005737,GO:0006457,GO:0007600,GO:0007601,GO:0008150,GO:0008589,GO:0009966,GO:0009967,GO:0009987,GO:0010646,GO:0010647,GO:0016043,GO:0022607,GO:0023051,GO:0023056,GO:0032501,GO:0043933,GO:0044085,GO:0044424,GO:0044464,GO:0044877,GO:0045880,GO:0048518,GO:0048519,GO:0048522,GO:0048523,GO:0048583,GO:0048584,GO:0050789,GO:0050794,GO:0050877,GO:0050953,GO:0061083,GO:0061084,GO:0065003,GO:0065007,GO:0071840,GO:1902605,GO:1903332,GO:1903333	GO:0008277											Phosducin	tr|A0ACC2Q046|A0ACC2Q046_9HYME	tr|A0A6H5I382|A0A6H5I382_9HYME	Phosducin domain-containing protein OS=Trichogramma brassicae OX=86971 GN=TBRA_LOCUS1208 PE=3 SV=1	tr|A0A7M7LS13|A0A7M7LS13_NASVI	Phosducin domain-containing protein OS=Nasonia vitripennis OX=7425 GN=100113840 PE=3 SV=1	tr|A0A7M7R4A8|A0A7M7R4A8_APIME	Phosducin-like protein OS=Apis mellifera OX=7460 GN=410223 PE=3 SV=1	tr|A0A9P0F3U8|A0A9P0F3U8_BEMTA	Phosducin domain-containing protein OS=Bemisia tabaci OX=7038 GN=BEMITA_LOCUS7476 PE=3 SV=1	tr|A0A6J1X4U8|A0A6J1X4U8_GALME	Phosducin-like protein OS=Galleria mellonella OX=7137 GN=LOC113519988 PE=3 SV=1	tr|A0A8R1WLX3|A0A8R1WLX3_BOMMO	Phosducin domain-containing protein OS=Bombyx mori OX=7091 GN=101743954 PE=3 SV=1	sp|Q9VUR7|PHLP1_DROME	Phosducin-like protein 1 OS=Drosophila melanogaster OX=7227 GN=PhLP1 PE=1 SV=2
esu_F_DN36464_c2_g5_i1.p1	ENSU_06407	SORL1	VPS10		OG0006192	XP_016840986.1_sortilin-related_receptor_L(DLR_class)_A_repeats-containing-like_isoform_X2_[Nasonia_vitripennis]	MAASAATSRRLLAIYVLGYLAIAVVHCQQRFGDRPRTLHADYEPQLDSRSVWIDRSNILEGDSLGRGKRDVPPATTPSSHADNPNITAKVNALNDSHQQLMVHWVGEGSDVIICLARDSTPQSTRSYHNIQPATQTNPSAVYISYNYGDTFENKTESFRVSDKSDAKYATLDKFYNHPTQNNLCVFADSANKLLFITHNHGRDIERIELDFSPSEIAFYDNQSTSESSVIILVLDKTVPQRKLYVSTNRGRSWNLVHEYVKAFFWTNSRPKSLLIERAEGLGENNVIDLGNNPYKWTKRNYTRVINNVLDFQIRGDYMFATRKLPGNDTKQLDLLISAKGKPFVPARFNTPANMERREFQVVDVSHDRIFVSVCHREILVNLYVSNKITENEVRFGLSLTGIMTFFPNSTWNNSWLEEVADEAFTDLYKVEGLRGVYIANRVKNNPKSTKIGPENLDTVITFDHGNSWRKIDPPKNSHHHCSDSSDCALHLSQKFSQLYPVTRSASIMSSKSAPGIIMATGVIGSSLKGNPALYVSRDGGLTWKLVLQDYYFFNMGDHGGVLVAVKYFKNKGETKEMYYSTDEGDTWRNIEFNDKMLKVYGLMTEPGENTTVFTMFGSGSGQHQWLIIKVDLRNVFAKNCTEDDYKFWTPTSGNKIWPSCILGRKTTYKRRAARANCYTGITYERPVKTEVCPCDITDYECDVGFVSSDLGYGALSSQDKRCIRNKTLDEFDPWGVPKHCEPGKFYNRTKGYVKISDDECVGGSNRFYEPDEIPCPMDELREFILVAQRERISRIDLITKTLETLPVHDLKNVIAIEFDMRNNCLYWADIVNDTIGRQCFKDGLSSPEILVETDLSSIEGMALDWVSNVLYFVDGVRMRIQIIRIDVSHHGRMRRTILGPNSVQKPRGIAVHPMAGYMFWTDWAPGNASVNRANLDGSDIHKLFHNKVEWPNGITIDYIAERIYWVDARQDYIGSANFDGSDFKKIIHSDERVSHPFAVAVFKNNMYWDDWKQSMIFMADKDHGFGISTVIGQLAGLMDLKVFAHSVQSGTNKCAKNNTCSHICLGAPNNTYVCLCPDGMVMENGKCMCPGGVKPYANSTCPRVASTCTANQFACDNGPCIPEFWKCDGDNDCGDHSDEAHCSKVKCPPNTFTCDTEKCIPRYWVCDLDKDCKDGKDEANCTYSNCTDSQFKCDNGRCISHRWACDGEDDCRDGSDEKNCTTSFPPSTCKADEVTCKSDHNCIPKAWKCDGESDCEDNSDEDDCTSVECEVWQFDCHGSDPSTHKCIYKSWVCDGDSDCTNGSDEANCTTSAETFPASPAPPYLPTNTCNDWMFLCNNKKCVPYWWKCDSVDDCGDDSDELGCSVSEPGSTAAPDETQPQVCKEFQFQCFNGECIETAWMCDGTKDCPAGEDESFCSHNGPSMCTEDQRKCRVDGSCIPREKICNGIHDCPDHSDEKDCDRVTMKPSVGPCPPGNFQCDGARCFPLAAYCNGKQECFDGLDERDCDKNSTRTYQALTINVDENSTNSTSLYLYWWIPVPSNVTFQFLPSIAKAEPNATWINVTRWIEDNTSMGYQFVNLEPYTRYNLTVYVKIKGQSTVYPPAKYITVSTDEYNPTPPWNVTATQRNGSRVEVNWQPPIHPNGQITGYQVFMSPPFPVKSVFVQSVKTSYTFDEEFEGGKTYSFWVVAKNKNFESVSSEKATLTFDDSANIDHIQDLKILDKTNHSVTLTWKKIEGADGYQVTPRPPLSYPFLDARTTQSTTYVVDGLAPGVRYTFEVAAIKKNYVGKISSVTGNTKDAPLPTVTISEPNLSKSHGTTVKLSWDPPKSTRKVKWQYAVYYAINMQDLYKAPKLKTTSLTATIQNLEACEFYIFAVGVYGEYGAGPLSQLVTVATQWNNKAPPKKLRANRGDKVDSMVVSWTPSCDTKMIDEKVGYTLIVTETTKYKNSVITIAPSSNQTLKHTFHNIKLGGHYNITVATNVMGSIPSQTIVYNAPPIPSPKQLSVNFEDNKYVLYWQTRQVLDKSLSYHYEVLINEGKNHVDESTAQVIKVDQPPFLFNEPKLDTIYSFSVRLVTDEGFKSPISETYSTQRSSEPLKGLPMNNSSLISVAIPIFLVVVAFGAALAYFVIRHRRLSNSFTQFANSHYDTRRGQATFPGTVDAALEEEDSPAIRGFSDDEPLVIA	2183	signal transduction mechanisms;	IPR002172;IPR036116;IPR036055;IPR003961;IPR013783;IPR000033;IPR000742;IPR023415;IPR015943;IPR031777;IPR031778;IPR006581;IPR011042	Low-density lipoprotein (LDL) receptor class A repeat;Fibronectin type III superfamily;LDL receptor-like superfamily;Fibronectin type III;Immunoglobulin-like fold;LDLR class B repeat;EGF-like domain;Low-density lipoprotein (LDL) receptor class A, conserved site;WD40/YVTN repeat-like-containing domain superfamily;Sortilin, C-terminal;Sortilin, N-terminal;VPS10;Six-bladed beta-propeller, TolB-like	LDLa;Fibronectin type III;LDL receptor-like module;LDL-receptor class A (LDLRA) domain profile.;Fibronectin type-III domain profile.;FN3;Immunoglobulins;Low-density lipoprotein receptor-related protein 2;Oligoxyloglucan reducing end-specific cellobiohydrolase;Low-density lipoprotein receptor repeat class B;Low-density lipoprotein receptor-related protein 1;egf_5;SORTILIN RELATED;LDL-receptor class A (LDLRA) domain signature.;Sortilin, neurotensin receptor 3, C-terminal;Sortilin, neurotensin receptor 3,;FN3_2;vps10;consensus disorder prediction;LY_2;Low-density lipoprotein receptor domain class A;Low density lipoprotein (LDL) receptor signature;LDL-receptor class B (LDLRB) repeat profile.;Fibronectin type III domain;YWTD domain;Low-density lipoprotein receptor-related protein 6;LDLa_2	GO:0001540,GO:0001932,GO:0001933,GO:0003674,GO:0005488,GO:0005515,GO:0005575,GO:0005576,GO:0005615,GO:0005622,GO:0005623,GO:0005634,GO:0005635,GO:0005641,GO:0005737,GO:0005768,GO:0005769,GO:0005783,GO:0005794,GO:0005795,GO:0005802,GO:0006469,GO:0006605,GO:0006622,GO:0006623,GO:0006807,GO:0006810,GO:0006886,GO:0006892,GO:0007034,GO:0007041,GO:0007275,GO:0007399,GO:0008104,GO:0008150,GO:0008152,GO:0009892,GO:0009893,GO:0009894,GO:0009896,GO:0009966,GO:0009968,GO:0009987,GO:0010466,GO:0010467,GO:0010563,GO:0010604,GO:0010605,GO:0010646,GO:0010648,GO:0010721,GO:0010941,GO:0010951,GO:0012505,GO:0014910,GO:0015031,GO:0015833,GO:0016020,GO:0016192,GO:0019220,GO:0019222,GO:0019538,GO:0019899,GO:0022008,GO:0023051,GO:0023057,GO:0030154,GO:0030162,GO:0030169,GO:0030306,GO:0030334,GO:0031267,GO:0031323,GO:0031324,GO:0031333,GO:0031399,GO:0031400,GO:0031410,GO:0031967,GO:0031970,GO:0031974,GO:0031975,GO:0031982,GO:0031984,GO:0031985,GO:0032091,GO:0032268,GO:0032269,GO:0032386,GO:0032388,GO:0032459,GO:0032460,GO:0032501,GO:0032502,GO:0032507,GO:0032879,GO:0032880,GO:0033036,GO:0033157,GO:0033218,GO:0033365,GO:0033673,GO:0034067,GO:0034248,GO:0034249,GO:0034613,GO:0040012,GO:0042176,GO:0042277,GO:0042325,GO:0042326,GO:0042886,GO:0043085,GO:0043086,GO:0043170,GO:0043226,GO:0043227,GO:0043229,GO:0043231,GO:0043233,GO:0043254,GO:0043393,GO:0043405,GO:0043407,GO:0043408,GO:0043409,GO:0043549,GO:0044087,GO:0044092,GO:0044093,GO:0044238,GO:0044421,GO:0044422,GO:0044424,GO:0044428,GO:0044431,GO:0044444,GO:0044446,GO:0044464,GO:0044877,GO:0045053,GO:0045184,GO:0045185,GO:0045595,GO:0045596,GO:0045732,GO:0045859,GO:0045861,GO:0045936,GO:0046907,GO:0048193,GO:0048518,GO:0048519,GO:0048522,GO:0048523,GO:0048583,GO:0048585,GO:0048699,GO:0048731,GO:0048856,GO:0048869,GO:0050767,GO:0050768,GO:0050789,GO:0050790,GO:0050793,GO:0050794,GO:0051020,GO:0051049,GO:0051050,GO:0051093,GO:0051098,GO:0051100,GO:0051128,GO:0051129,GO:0051171,GO:0051172,GO:0051173,GO:0051174,GO:0051179,GO:0051222,GO:0051223,GO:0051234,GO:0051235,GO:0051239,GO:0051241,GO:0051246,GO:0051247,GO:0051248,GO:0051270,GO:0051336,GO:0051338,GO:0051346,GO:0051347,GO:0051348,GO:0051604,GO:0051641,GO:0051649,GO:0051651,GO:0051960,GO:0051961,GO:0052547,GO:0052548,GO:0055037,GO:0060255,GO:0060284,GO:0060341,GO:0060548,GO:0060627,GO:0060628,GO:0061462,GO:0065007,GO:0065008,GO:0065009,GO:0070013,GO:0070201,GO:0070727,GO:0070861,GO:0070863,GO:0071702,GO:0071704,GO:0071705,GO:0071813,GO:0071814,GO:0071900,GO:0071901,GO:0072594,GO:0072665,GO:0072666,GO:0080090,GO:0090083,GO:0090084,GO:0090087,GO:0090316,GO:0097708,GO:0098791,GO:1901214,GO:1901215,GO:1901564,GO:1902003,GO:1902430,GO:1902531,GO:1902532,GO:1902769,GO:1902771,GO:1902947,GO:1902948,GO:1902953,GO:1902954,GO:1902955,GO:1902959,GO:1902960,GO:1902962,GO:1902963,GO:1902965,GO:1902966,GO:1902991,GO:1902992,GO:1902996,GO:1902997,GO:1903649,GO:1903651,GO:1903827,GO:1903829,GO:1904683,GO:1904684,GO:1904951,GO:1905048,GO:1905049,GO:1905245,GO:1905246,GO:1905666,GO:1905668,GO:2000026,GO:2000145,GO:2001135,GO:2001137	GO:0005515,GO:0016020											Ldl_recept_a,Ldl_recept_b,Sortilin-Vps10,Sortilin_C,fn3	tr|A0ACC2PTT9|A0ACC2PTT9_9HYME	tr|A0A6H5J4M2|A0A6H5J4M2_9HYME	VPS10 domain-containing protein OS=Trichogramma brassicae OX=86971 GN=TBRA_LOCUS16582 PE=4 SV=1	tr|A0A7M6W8A2|A0A7M6W8A2_NASVI;tr|A0A7M7ISC7|A0A7M7ISC7_NASVI;tr|A0A7M7IY94|A0A7M7IY94_NASVI	Sortilin-related receptor OS=Nasonia vitripennis OX=7425 PE=3 SV=1;Sortilin-related receptor OS=Nasonia vitripennis OX=7425 PE=3 SV=1;Sortilin-related receptor OS=Nasonia vitripennis OX=7425 PE=3 SV=1	tr|A0A7M7H280|A0A7M7H280_APIME	Sortilin-related receptor OS=Apis mellifera OX=7460 GN=408987 PE=3 SV=1	tr|A0A9P0ACC3|A0A9P0ACC3_BEMTA	Sortilin-related receptor OS=Bemisia tabaci OX=7038 GN=BEMITA_LOCUS6576 PE=3 SV=1	tr|A0ABM3MDU6|A0ABM3MDU6_GALME	Sortilin-related receptor OS=Galleria mellonella OX=7137 GN=LOC113513004 PE=3 SV=1
esu_F_DN37247_c1_g3_i1.p1	ENSU_06408	API5	Apoptosis inhibitory protein 5 (API5)	IAP_08	OG0006193	XP_031783734.1_apoptosis_inhibitor_5_[Nasonia_vitripennis]	MSSNSVEKLYKNFGVLADAKDKLSEHEAEYLEILKAVKGTPKEKRLASQFIARFFKHFPKLADKAIDAHLDLCEDEDMSIRKQAIKDLPSLCKDNKEHTPRIADILAQLLLAQDSSELDVVHNSIMTLMKSDPKGVISGFFMQILNGEDGIRERCIKFLGSKLKSLGRDIMTKDTEDVLISECKKVLQDVTAEEFHSIMEILSWTRLGSTVHGQQEMVEIAVEQAELSVPFKHTNLEQCSRLIQCIKHALPYFSSQVSSSKFVSYISMEVLPHLSLINSPDGRDIQLELLKLLAELIEYCGSLEKPEEKVQQLYNALITFMPLPPETEVSEVPKLQFSHVECLIYAFHKLCKQAPEFLLRDADQLKEFRLRLQYFARGIQGYIKKLREAINGKSEEELKTKENQIKIIALKTTNNINTLIKDLFHTPPSFKSVIHPSWKTIIKKEIKSNKVSVTVSSSGHKRHPPITFGNGSTNHTNNTSNNNSSSNKRLKEDNKISRNNKIYTPPSGKYSSNISSTYGNRGRFNNQNQNRFSNQNQNRFSNNQNQNRYNKIGGRTGGYNNRQRAGTRGSWRKNPY	576	signal transduction mechanisms;	IPR011989;IPR008383;IPR016024	Armadillo-like helical;Apoptosis inhibitory 5;Armadillo-type fold	consensus disorder prediction;Apoptosis inhibitory protein 5 (API5);Coil;ARM repeat;APOPTOSIS INHIBITOR 5-RELATED	GO:0003674,GO:0005488,GO:0005515,GO:0005575,GO:0005622,GO:0005623,GO:0005634,GO:0005654,GO:0005681,GO:0008150,GO:0010941,GO:0016604,GO:0016607,GO:0017134,GO:0019838,GO:0031974,GO:0031981,GO:0032991,GO:0042981,GO:0043066,GO:0043067,GO:0043069,GO:0043226,GO:0043227,GO:0043229,GO:0043231,GO:0043233,GO:0044422,GO:0044424,GO:0044428,GO:0044446,GO:0044451,GO:0044464,GO:0048519,GO:0048523,GO:0050789,GO:0050794,GO:0060548,GO:0065007,GO:0070013,GO:1990904,GO:2000269,GO:2000270												API5	tr|A0ACC2P0L4|A0ACC2P0L4_9HYME	tr|A0A6H5HTJ3|A0A6H5HTJ3_9HYME	Apoptosis inhibitor 5/fibroblast growth factor 2-interacting factor 2 OS=Trichogramma brassicae OX=86971 GN=TBRA_LOCUS856 PE=3 SV=1	tr|A0A7M7Q944|A0A7M7Q944_NASVI	Apoptosis inhibitor 5 OS=Nasonia vitripennis OX=7425 PE=3 SV=1	tr|A0A7M7RA62|A0A7M7RA62_APIME	Apoptosis inhibitor 5 OS=Apis mellifera OX=7460 GN=LOC551686 PE=3 SV=1	tr|A0A9P0AB56|A0A9P0AB56_BEMTA	Apoptosis inhibitor 5 OS=Bemisia tabaci OX=7038 GN=BEMITA_LOCUS7678 PE=3 SV=1	tr|A0A6J1X659|A0A6J1X659_GALME	Apoptosis inhibitor 5 OS=Galleria mellonella OX=7137 GN=LOC113523328 PE=3 SV=1	tr|A0A8R2QWN3|A0A8R2QWN3_BOMMO	Apoptosis inhibitor 5 OS=Bombyx mori OX=7091 PE=3 SV=1	sp|Q9V431|API5_DROME	Apoptosis inhibitor 5 homolog OS=Drosophila melanogaster OX=7227 GN=cass PE=2 SV=1
esu_F_DN32709_c0_g1_i2.p1	ENSU_06409	AUP1	CUE domain		OG0006194	XP_001602032.1_ancient_ubiquitous_protein_1_[Nasonia_vitripennis]	MSQIDIKELFDESRFPSGWKLSSLLIYIPVGLVLVLLRFLVCLLLWIFATVLPDCQTLRTFLNRSLAFAFGIIVKISPTGEKRNEQTRIVIANNISALDDFVLSIAAKTVTPSLLNLPDSLSNALGLKKMNMSTKESLIHAIKEFLTTSNFGIAIQPEFSATNSRKALLKFNTWPFTIESSVQPVVLQATRPEFVDIQLTSIAATWWTDVMWFMFVPYTVFTVKFLPVKTNSNSDVLVREVEKEIASVLKIETSSHTVFDKTEYEKRYVWEKVHNRTLQNGSVSRQAPNRNIPSNEMQRMARQVSEVLPLVPQNVILRDLLKTRNVDATITNILDGIVTYTPEPAPTTSMPSTSRSIPSGSTPKTGNASTAGLTFQERKAKMIAEARERYIKKHGLKDC	399	lipid transport and metabolism;	IPR003892	Ubiquitin system component CUE	CUE domain;consensus disorder prediction;cue_7;CUE_AUP1;ANCIENT UBIQUITOUS PROTEIN;CUE domain profile.	GO:0006508,GO:0006807,GO:0006810,GO:0006886,GO:0006950,GO:0008104,GO:0008150,GO:0008152,GO:0009056,GO:0009057,GO:0009987,GO:0010033,GO:0010243,GO:0010498,GO:0015031,GO:0015833,GO:0019538,GO:0030163,GO:0030970,GO:0032527,GO:0033036,GO:0033554,GO:0034613,GO:0034976,GO:0036503,GO:0042221,GO:0042886,GO:0043170,GO:0044237,GO:0044238,GO:0044248,GO:0044257,GO:0044260,GO:0044265,GO:0044267,GO:0045184,GO:0046907,GO:0050896,GO:0051179,GO:0051234,GO:0051603,GO:0051641,GO:0051649,GO:0051716,GO:0070727,GO:0071702,GO:0071704,GO:0071705,GO:1901564,GO:1901565,GO:1901575,GO:1901698,GO:1903513	GO:0043130		ko:K19716					ko00000				CUE	tr|A0ACC2PK32|A0ACC2PK32_9HYME			tr|A0A7M7G3X6|A0A7M7G3X6_NASVI	Lipid droplet-regulating VLDL assembly factor AUP1 OS=Nasonia vitripennis OX=7425 GN=100117916 PE=3 SV=1	tr|A0A7M7LR68|A0A7M7LR68_APIME	Lipid droplet-regulating VLDL assembly factor AUP1 OS=Apis mellifera OX=7460 GN=409427 PE=3 SV=1	tr|A0A9P0F7H0|A0A9P0F7H0_BEMTA	CUE domain-containing protein OS=Bemisia tabaci OX=7038 GN=BEMITA_LOCUS13473 PE=3 SV=1	tr|A0ABM3MF60|A0ABM3MF60_GALME;tr|A0ABM3MFJ6|A0ABM3MFJ6_GALME	Lipid droplet-regulating VLDL assembly factor AUP1 OS=Galleria mellonella OX=7137 GN=LOC113519989 PE=3 SV=1;Lipid droplet-regulating VLDL assembly factor AUP1-like isoform X2 OS=Galleria mellonella OX=7137 GN=LOC113519989 PE=4 SV=1	tr|A0A8R2LYU0|A0A8R2LYU0_BOMMO;tr|A0A8R2M8Y6|A0A8R2M8Y6_BOMMO	Lipid droplet-regulating VLDL assembly factor AUP1 OS=Bombyx mori OX=7091 PE=3 SV=1;Lipid droplet-regulating VLDL assembly factor AUP1 OS=Bombyx mori OX=7091 PE=3 SV=1
esu_pupa_NODE_6360_length_1785_cov_135.428154_g4993_i0.p1	ENSU_06410	-	Insect cuticle protein		OG0006195	XP_014224461.1_uncharacterized_protein_LOC106650773_[Trichogramma_pretiosum]	AKEDLYEHNRHPRRTTNPTGTEHFTMRFIAIAVTLCVGATLGQQQYHPTTTPVPILKQINRHNEDGSYSYGFEAADGSYKIESKYPTGEVHGKYGFIDDTGSLREIEYGASSKRGFEPQGTGINVPPPTVNGNSIADEKDDPNDDGSYREDPSIYYTDPRYTNGERYDPVPKRYNPIQNHQVYSNYNSPSKSVAAAYRQPAPAPASAPAPVPAPAPAPIQYPYQPQPQPQYQPQYQQYQQYQQPRYVPQYQQPEYQPQFRTQYQRQYQQPAAAYSQPQYNYAQSRYAGHPELAQASYSVNYKR	303	unknown function;	IPR000618	Insect cuticle protein	CUTICLE PROTEIN;consensus disorder prediction;Insect cuticle protein signature;Insect cuticle protein;Chitin-binding type R&R domain profile.													Chitin_bind_4	tr|A0ACC2NUA3|A0ACC2NUA3_9HYME	tr|A0A6H5ILF3|A0A6H5ILF3_9HYME	Uncharacterized protein OS=Trichogramma brassicae OX=86971 GN=TBRA_LOCUS10033 PE=4 SV=1	tr|A0A7M6UGL3|A0A7M6UGL3_NASVI	Uncharacterized protein OS=Nasonia vitripennis OX=7425 GN=100123261 PE=4 SV=1	tr|A0A7M6W8L3|A0A7M6W8L3_APIME	Cuticular protein 27 precursor OS=Apis mellifera OX=7460 GN=725509 PE=4 SV=1	tr|A0A9P0A697|A0A9P0A697_BEMTA	Cuticular protein OS=Bemisia tabaci OX=7038 GN=BEMITA_LOCUS6404 PE=4 SV=1	tr|A0ABM3MUJ5|A0ABM3MUJ5_GALME	Uncharacterized protein LOC113513105 OS=Galleria mellonella OX=7137 GN=LOC113513105 PE=4 SV=1	tr|C0H6P7|C0H6P7_BOMMO	Putative cuticle protein OS=Bombyx mori OX=7091 GN=BmorCPR55 PE=2 SV=1	tr|Q9VB81|Q9VB81_DROME	Cuticular protein 97Eb OS=Drosophila melanogaster OX=7227 GN=Cpr97Eb PE=2 SV=2
esu_F_DN34975_c5_g2_i2.p1	ENSU_06411	RPL23	Ribosomal protein L14p/L23e		OG0006196	XP_014223296.1_60S_ribosomal_protein_L23_[Trichogramma_pretiosum]	MSKRGRGGSAGAKFRISLGLPVGAVINCADNTGAKNLYVIAVQGIKGRLNRLPAAGSGDMIVATVKKGKPELRKKVMPAVVIRQRKPFRRKDGTFIYFEDNAGVIVNNKGEMKGSAITGPVAKECADLWPRIASNASSIA	140	translation,ribosomal structure and biogenesis;	IPR036853;IPR000218;IPR019972	Ribosomal protein L14 superfamily;Ribosomal protein L14P;Ribosomal protein L14P, conserved site	Ribosomal protein L14;Ribosomal_L14_2;Ribosomal protein L14p/L23e;Ribosomal protein L14 signature.;50S ribosomal protein L14 [rplN].;60S ribosomal protein L23;50S/60S RIBOSOMAL PROTEIN L14/L23	GO:0000122,GO:0001221,GO:0001223,GO:0003674,GO:0004857,GO:0005488,GO:0005515,GO:0005575,GO:0005622,GO:0005623,GO:0005634,GO:0005654,GO:0005730,GO:0005737,GO:0005783,GO:0005789,GO:0005791,GO:0005829,GO:0005840,GO:0006355,GO:0006357,GO:0008092,GO:0008134,GO:0008150,GO:0008284,GO:0009719,GO:0009889,GO:0009890,GO:0009891,GO:0009892,GO:0009893,GO:0009894,GO:0009895,GO:0009966,GO:0009967,GO:0009987,GO:0010033,GO:0010243,GO:0010468,GO:0010556,GO:0010557,GO:0010558,GO:0010564,GO:0010604,GO:0010605,GO:0010628,GO:0010629,GO:0010646,GO:0010647,GO:0010948,GO:0012505,GO:0015934,GO:0016020,GO:0016043,GO:0017022,GO:0019219,GO:0019222,GO:0019899,GO:0022411,GO:0022625,GO:0022626,GO:0023051,GO:0023056,GO:0030162,GO:0030234,GO:0030867,GO:0031090,GO:0031323,GO:0031324,GO:0031325,GO:0031326,GO:0031327,GO:0031328,GO:0031329,GO:0031330,GO:0031396,GO:0031397,GO:0031399,GO:0031400,GO:0031625,GO:0031647,GO:0031974,GO:0031981,GO:0031984,GO:0032268,GO:0032269,GO:0032984,GO:0032986,GO:0032991,GO:0042127,GO:0042175,GO:0042176,GO:0042177,GO:0042221,GO:0043086,GO:0043226,GO:0043227,GO:0043228,GO:0043229,GO:0043231,GO:0043232,GO:0043233,GO:0043933,GO:0044092,GO:0044389,GO:0044391,GO:0044422,GO:0044424,GO:0044425,GO:0044428,GO:0044432,GO:0044444,GO:0044445,GO:0044446,GO:0044464,GO:0045786,GO:0045787,GO:0045861,GO:0045892,GO:0045893,GO:0045934,GO:0045935,GO:0045944,GO:0046677,GO:0048518,GO:0048519,GO:0048522,GO:0048523,GO:0048583,GO:0048584,GO:0050789,GO:0050790,GO:0050794,GO:0050821,GO:0050896,GO:0051171,GO:0051172,GO:0051173,GO:0051246,GO:0051248,GO:0051252,GO:0051253,GO:0051254,GO:0051338,GO:0051348,GO:0051438,GO:0051444,GO:0051716,GO:0051726,GO:0055105,GO:0055106,GO:0060255,GO:0065007,GO:0065008,GO:0065009,GO:0070013,GO:0070887,GO:0071156,GO:0071157,GO:0071158,GO:0071236,GO:0071310,GO:0071417,GO:0071495,GO:0071824,GO:0071840,GO:0072716,GO:0072717,GO:0080090,GO:0090068,GO:0098552,GO:0098554,GO:0098556,GO:0098562,GO:0098588,GO:0098772,GO:0098827,GO:1901652,GO:1901653,GO:1901698,GO:1901699,GO:1901700,GO:1901701,GO:1901796,GO:1901798,GO:1902531,GO:1902533,GO:1902679,GO:1902680,GO:1903050,GO:1903051,GO:1903320,GO:1903321,GO:1903362,GO:1903363,GO:1903506,GO:1903507,GO:1903508,GO:1904666,GO:1904667,GO:1990904,GO:1990948,GO:2000058,GO:2000059,GO:2000112,GO:2000113,GO:2001141	GO:0003735,GO:0005840,GO:0006412		ko:K02894	ko03010,map03010	M00177			br01610,ko00000,ko00001,ko00002,ko03011				Ribosomal_L14	tr|A0ACC2P9U0|A0ACC2P9U0_9HYME	tr|A0A6H5IHB4|A0A6H5IHB4_9HYME	Large ribosomal subunit protein uL14 OS=Trichogramma brassicae OX=86971 GN=TBRA_LOCUS8713 PE=3 SV=1	tr|A0A7M7LJI9|A0A7M7LJI9_NASVI	Large ribosomal subunit protein uL14 OS=Nasonia vitripennis OX=7425 GN=100118197 PE=3 SV=1	tr|A0A7M7R5P7|A0A7M7R5P7_APIME	Large ribosomal subunit protein uL14 OS=Apis mellifera OX=7460 GN=409294 PE=3 SV=1	tr|A0A9P0AMC9|A0A9P0AMC9_BEMTA	Large ribosomal subunit protein uL14 OS=Bemisia tabaci OX=7038 GN=BEMITA_LOCUS13138 PE=3 SV=1	tr|A0A3G1T1M1|A0A3G1T1M1_GALME	Large ribosomal subunit protein uL14 OS=Galleria mellonella OX=7137 GN=RpL23 PE=2 SV=1	tr|Q5UAR6|Q5UAR6_BOMMO	Large ribosomal subunit protein uL14 OS=Bombyx mori OX=7091 GN=RpL23 PE=2 SV=1	sp|P48159|RL23_DROME	Large ribosomal subunit protein uL14 OS=Drosophila melanogaster OX=7227 GN=RpL23 PE=1 SV=2
esu_F_DN35751_c8_g1_i2.p1	ENSU_06412	-			OG0006197	XP_001606729.2_uncharacterized_protein_LOC100120756_[Nasonia_vitripennis]	SRRIMQQRPLVVIFPKHPHTTASRLLAHRVYLFFYTFNAVYSITMLKVSSWIFLILGLLVQKGQTLNCYRCTSNQPGCGDDFNWLWYDWWGETCPEHDDKCIKIIEIKGAERVITRECLSAVRGFRTDIPADKYEGCRLAAKDVRLGHYVNNSITQLDIYRTYYDEVTFCFCYFHHRCNSASSISFSILAILGAIASKFFV	201	functional category not assigned	IPR031424	Protein quiver	Sleepless protein;ATILLA, ISOFORM B-RELATED-RELATED	GO:0005575,GO:0005911,GO:0005918,GO:0006810,GO:0007043,GO:0007275,GO:0007424,GO:0008150,GO:0009987,GO:0016043,GO:0019991,GO:0022607,GO:0030054,GO:0032501,GO:0032502,GO:0034329,GO:0034330,GO:0035002,GO:0035150,GO:0035151,GO:0035152,GO:0042044,GO:0042045,GO:0043296,GO:0043297,GO:0044085,GO:0045216,GO:0048731,GO:0048856,GO:0051179,GO:0051234,GO:0060541,GO:0065007,GO:0065008,GO:0070160,GO:0070633,GO:0071840,GO:0090066	GO:0030431,GO:0032222,GO:1903818												tr|A0ACC2NXW3|A0ACC2NXW3_9HYME	tr|A0A6H5IPR2|A0A6H5IPR2_9HYME	Uncharacterized protein OS=Trichogramma brassicae OX=86971 GN=TBRA_LOCUS10570 PE=4 SV=1	tr|A0A7M7GBN8|A0A7M7GBN8_NASVI	Protein sleepless OS=Nasonia vitripennis OX=7425 PE=4 SV=1	tr|A0A7M7GA54|A0A7M7GA54_APIME	Uncharacterized protein LOC100576174 OS=Apis mellifera OX=7460 GN=100576174 PE=4 SV=1	tr|A0A9P0AA99|A0A9P0AA99_BEMTA	Protein sleepless OS=Bemisia tabaci OX=7038 GN=BEMITA_LOCUS5703 PE=4 SV=1	tr|A0A6J1W6E7|A0A6J1W6E7_GALME	Uncharacterized protein LOC113509078 OS=Galleria mellonella OX=7137 GN=LOC113509078 PE=4 SV=1	tr|A0A8R2R142|A0A8R2R142_BOMMO	Protein sleepless OS=Bombyx mori OX=7091 PE=4 SV=1	sp|Q9VTM6|CRIM_DROME	UPAR/Ly6 domain-containing protein crim OS=Drosophila melanogaster OX=7227 GN=crim PE=2 SV=1
esu_F_DN31276_c0_g1_i1.p1	ENSU_06413	EXOC4	Sec8 exocyst complex component specific domain		OG0006198	XP_001608195.1_exocyst_complex_component_4_[Nasonia_vitripennis]	MELSISPPIKPPRGIKSSKETSGLLISVIRALSASETNEQREVEKAKLEKDFKKCDQKLDELVSLHENDLLEVMRIFGELSERVTAAREKIHCVKENLNACKQLLNCRREELMKLWLEGVEHKHVLQLLNDIDHLKEVPAKLSNYLQKKHYLHATQMLVNALSLGDGVLEGVEALREVKTDLETKKQKLSSKLLEELNKHLYKEQPKELGLRRQGSNRDFQRGNETRNSKGSKVKRNLLDVTLPGYLSGQISRKTSSVGIEDLNCLVEDENNLNPDENSEHFLAIIIECLALLNQVPEAVEVVKAQMQNELLKIIDHSAANVKESNDKQTNINIKIQDTNNGKSINNSPLLEFLITIFERFQQVIASHSTALCGFAHVIKKHNLEVPLYEMTDVWNNIQAVLQILLTEYLDVQNVVEDSSFQTSVSLNEQTTDINIYFAKKKPQRQKNGLLFKFDSSAHTMSLNNYLKDHRYSSLNLVDNTQPKSSKKLVCTPDPKNVTLIFRPVMQFIDDVERVLGVPAGSPSCTLRTFLADYVKEVYLGRHHVLVATTIDAATKSADAWRATTSPDLTKDLGLIRPLLQSTVKVQQCFAELRLLMIALPLQGEHFCTLALNVLHNYRETCNNAYRGIVQPDRHDRLICSAAWLKDDDIIRFIKSLPNWESLKTEVQYYRKGPFGRRIPRRQETTDEESPEDIRQRNMREAEILASNLGEGGIAANEIISDVDQLRSLALLQESIEWFSLSIRSLIKELRQTNHERNVDSNTLPPMPDALVQCLEQVAEEYDELANTCILVLHLEVRVQCFYYLHPRGDTSLLCNGAKDPEEADPRVEELSRVLQHIDDALQSTLHPKKSKYIFEGLGHLIAKILITSAQYIERIDENGIHKMCRNVFTLQQTLTNITMTRELSLDYARQYFELFYESPEDMLSNVLENGPQFSELEYINALQLIARSRQEYAQVNKHLEKLSEILGDVGVTV	974	intracellular trafficking, secretion, and vesicular transport;	IPR007191;IPR039682	Exocyst complex component Sec8, N-terminal;Exocyst complex component Sec8/EXOC4	Coil;consensus disorder prediction;Sec8 exocyst complex component specific domain;EXOCYST COMPLEX COMPONENT 4	GO:0000003,GO:0000145,GO:0000212,GO:0000226,GO:0000910,GO:0000916,GO:0001667,GO:0001704,GO:0001707,GO:0002064,GO:0002065,GO:0002066,GO:0003006,GO:0003674,GO:0005488,GO:0005515,GO:0005575,GO:0005622,GO:0005623,GO:0005737,GO:0005886,GO:0005902,GO:0005938,GO:0006605,GO:0006612,GO:0006810,GO:0006886,GO:0006928,GO:0006996,GO:0007009,GO:0007010,GO:0007017,GO:0007049,GO:0007051,GO:0007110,GO:0007111,GO:0007154,GO:0007163,GO:0007267,GO:0007268,GO:0007275,GO:0007276,GO:0007281,GO:0007283,GO:0007286,GO:0007292,GO:0007297,GO:0007298,GO:0007369,GO:0007399,GO:0007417,GO:0007498,GO:0008104,GO:0008150,GO:0008582,GO:0009653,GO:0009790,GO:0009887,GO:0009888,GO:0009925,GO:0009966,GO:0009967,GO:0009987,GO:0010001,GO:0010256,GO:0010631,GO:0010646,GO:0010647,GO:0014069,GO:0015031,GO:0015833,GO:0016020,GO:0016028,GO:0016043,GO:0016192,GO:0016323,GO:0016324,GO:0016477,GO:0017016,GO:0017160,GO:0019899,GO:0019904,GO:0019953,GO:0022008,GO:0022402,GO:0022412,GO:0022414,GO:0023051,GO:0023052,GO:0023056,GO:0030010,GO:0030029,GO:0030036,GO:0030154,GO:0030165,GO:0030424,GO:0030425,GO:0030426,GO:0030427,GO:0030707,GO:0030855,GO:0030865,GO:0030866,GO:0031032,GO:0031252,GO:0031267,GO:0032279,GO:0032501,GO:0032502,GO:0032504,GO:0032506,GO:0032584,GO:0032879,GO:0032880,GO:0032991,GO:0033036,GO:0033206,GO:0033267,GO:0034613,GO:0035748,GO:0036213,GO:0036477,GO:0040008,GO:0040011,GO:0042063,GO:0042886,GO:0042995,GO:0043005,GO:0043025,GO:0043198,GO:0043209,GO:0043226,GO:0044085,GO:0044087,GO:0044089,GO:0044091,GO:0044297,GO:0044424,GO:0044425,GO:0044444,GO:0044448,GO:0044456,GO:0044459,GO:0044463,GO:0044464,GO:0044703,GO:0044837,GO:0044877,GO:0045177,GO:0045178,GO:0045184,GO:0045202,GO:0045887,GO:0045927,GO:0046907,GO:0047485,GO:0048193,GO:0048232,GO:0048332,GO:0048339,GO:0048340,GO:0048341,GO:0048468,GO:0048477,GO:0048513,GO:0048515,GO:0048518,GO:0048522,GO:0048583,GO:0048584,GO:0048598,GO:0048609,GO:0048638,GO:0048639,GO:0048646,GO:0048709,GO:0048729,GO:0048731,GO:0048856,GO:0048869,GO:0048870,GO:0050789,GO:0050793,GO:0050794,GO:0050803,GO:0050807,GO:0050848,GO:0050850,GO:0051020,GO:0051049,GO:0051094,GO:0051128,GO:0051130,GO:0051179,GO:0051223,GO:0051234,GO:0051239,GO:0051240,GO:0051301,GO:0051321,GO:0051641,GO:0051649,GO:0051674,GO:0051704,GO:0051960,GO:0051962,GO:0051963,GO:0051965,GO:0055108,GO:0060429,GO:0060485,GO:0061024,GO:0061640,GO:0061982,GO:0061983,GO:0065007,GO:0065008,GO:0070201,GO:0070727,GO:0071702,GO:0071705,GO:0071840,GO:0071944,GO:0072132,GO:0072657,GO:0090087,GO:0090130,GO:0090132,GO:0090150,GO:0090723,GO:0097447,GO:0097458,GO:0098590,GO:0098794,GO:0098858,GO:0098916,GO:0098984,GO:0099023,GO:0099536,GO:0099537,GO:0099568,GO:0099572,GO:0120025,GO:0120038,GO:0150034,GO:1902531,GO:1902533,GO:1903046,GO:1904396,GO:1904398,GO:2000026	GO:0000145,GO:0006904,GO:0000145,GO:0090522		ko:K06111					ko00000,ko04131				Sec8_exocyst	tr|A0ACC2PET7|A0ACC2PET7_9HYME	tr|A0A6H5IVF4|A0A6H5IVF4_9HYME	Exocyst complex component Sec8 OS=Trichogramma brassicae OX=86971 GN=TBRA_LOCUS12530 PE=3 SV=1	tr|A0A7M7GAN3|A0A7M7GAN3_NASVI	Exocyst complex component Sec8 OS=Nasonia vitripennis OX=7425 GN=100124272 PE=3 SV=1	tr|A0A7M7TFU0|A0A7M7TFU0_APIME	Exocyst complex component Sec8 OS=Apis mellifera OX=7460 GN=551354 PE=3 SV=1	tr|A0A9P0AHY9|A0A9P0AHY9_BEMTA	Exocyst complex component Sec8 OS=Bemisia tabaci OX=7038 GN=BEMITA_LOCUS13211 PE=3 SV=1	tr|A0ABM3MNG7|A0ABM3MNG7_GALME	Exocyst complex component Sec8 OS=Galleria mellonella OX=7137 GN=LOC113509244 PE=3 SV=1	tr|A0A8R2R1V4|A0A8R2R1V4_BOMMO	Exocyst complex component Sec8 OS=Bombyx mori OX=7091 PE=3 SV=1	sp|Q9VNH6|EXOC4_DROME	Exocyst complex component 4 OS=Drosophila melanogaster OX=7227 GN=Sec8 PE=1 SV=3
esu_M_DN52473_c7_g2_i1.p1	ENSU_06414	FAU	Ribosomal protein S30		OG0006199	XP_008215923.1_uncharacterized_protein_LOC100115833_[Nasonia_vitripennis]	PIWFTDWVLSVRLGYINKLYVYIDFRFQSVFFVANCKAKAKTMVQLQIRGEGLHVVEAQDNETIANIKEKLTFYKNEEVLLYCSGIPLNNEVLVSDLPCQTLELTLPLLGGKVHGSLARAGKVKGQTPKVEKVEKGKKKTGRAKRRIQYNRRFVNVVQTYGRRRGPNANPNT	172	translation,ribosomal structure and biogenesis;	IPR029071;IPR006846	Ubiquitin-like domain superfamily;Ribosomal protein S30	40S RIBOSOMAL PROTEIN S30/UBIQUITIN-LIKE PROTEIN FUBI;Ubiquitin-like;Ribosomal protein S30	GO:0002227,GO:0002251,GO:0002376,GO:0002385,GO:0005575,GO:0005576,GO:0005615,GO:0005622,GO:0005623,GO:0005737,GO:0005829,GO:0005840,GO:0006950,GO:0006952,GO:0006955,GO:0006959,GO:0008150,GO:0009605,GO:0009607,GO:0009617,GO:0015935,GO:0019730,GO:0019731,GO:0022626,GO:0022627,GO:0032991,GO:0042742,GO:0043207,GO:0043226,GO:0043228,GO:0043229,GO:0043232,GO:0044391,GO:0044421,GO:0044422,GO:0044424,GO:0044444,GO:0044445,GO:0044446,GO:0044464,GO:0045087,GO:0050830,GO:0050896,GO:0051704,GO:0051707,GO:0061844,GO:0098542,GO:1990904	GO:0003735,GO:0005840,GO:0006412	2.3.2.27	ko:K02983,ko:K15708	ko03010,map03010	M00177,M00179			br01610,ko00000,ko00001,ko00002,ko01000,ko03011,ko04121				Ribosomal_S30,ubiquitin	tr|A0ACC2PMM5|A0ACC2PMM5_9HYME			tr|A0A7M7HCB4|A0A7M7HCB4_NASVI	40S ribosomal protein S30 OS=Nasonia vitripennis OX=7425 GN=100115833 PE=4 SV=1	tr|A0A7M7H020|A0A7M7H020_APIME	Uncharacterized protein LOC552106 OS=Apis mellifera OX=7460 GN=LOC552106 PE=4 SV=1	tr|A0A9P0A444|A0A9P0A444_BEMTA	40S ribosomal protein S30 OS=Bemisia tabaci OX=7038 GN=BEMITA_LOCUS3243 PE=4 SV=1	tr|A0A6J1W7T0|A0A6J1W7T0_GALME;tr|A0ABM3MUG8|A0ABM3MUG8_GALME	FAU ubiquitin-like and ribosomal protein S30 OS=Galleria mellonella OX=7137 GN=LOC113509656 PE=4 SV=1;FAU ubiquitin-like and ribosomal protein S30 OS=Galleria mellonella OX=7137 GN=LOC128201537 PE=4 SV=1	tr|Q5UAL2|Q5UAL2_BOMMO	Ribosomal protein S30 OS=Bombyx mori OX=7091 GN=RpS30 PE=2 SV=1	tr|Q9VDH8|Q9VDH8_DROME	Ribosomal protein S30, isoform A OS=Drosophila melanogaster OX=7227 GN=RpS30 PE=1 SV=1
esu_F_DN34698_c0_g1_i1.p1	ENSU_06415	MCCC2	Carboxyl transferase domain		OG0006200	XP_001604618.2_methylcrotonoyl-CoA_carboxylase_beta_chain_mitochondrial_isoform_X2_[Nasonia_vitripennis]	MFRKSRYFINQFHTIKRKFHQEAAVIGTAQNTNSAEYQENYAQMKALVDRLKTEVGKIVEGGDRRAKERHVSKGKLLPRERINTLLDPHSPFLEFSQLAGYEMYGDDVIPAGGIITGIGRVKGRECIVVANDATVKGGTYYPITIKKQLRAQEIAEENRLPCIYLVDSGGLNLPHQADGFPDKMHFGRSFYSQANMSAAGIPQISVVMGNCTAGGAYVPAMSDENVIVRNQGTIFLAGPPLVKASTGEVVSAEDLGGAALHCEKSGVTDHFALDDTHALHITRNIVSHLNPGERRSRDVAVDSEFELPVHPVDEIYGIVGSNLKRPYDVREVIARIVDGSAFHEFKARYGETLVTGFARIHGFPVGIVANNGVLFSESALKGAHFVQLCAQRKVPLLFLQNITGFMVGRESEASGIAKNGAKMVTAVSCAKVPKITVIIGGSYGAGNYGMCGRAYSPRFLYMWPNAKISVMGGEQAAGVLAQITRDQREREKKEWTAEEEKKLKDPIIQQFEKEGSPYYSSARLWDDGVIDPADTRTVVALSLSAALNAPVPDSKFGIFRM	561	amino acid transport and metabolism;lipid transport and metabolism;	IPR029045;IPR011762;IPR011763;IPR034733;IPR045190	ClpP/crotonase-like domain superfamily;Acetyl-coenzyme A carboxyltransferase, N-terminal;Acetyl-coenzyme A carboxyltransferase, C-terminal;Acetyl-CoA carboxylase;Methylcrotonoyl-CoA carboxylase beta chain MCCB/AccD1-like	ClpP/crotonase;Methylcrotonoyl-CoA carboxylase beta chain;Acetyl-coenzyme A (CoA) carboxyltransferase N-terminal domain profile.;Acetyl-coenzyme A (CoA) carboxyltransferase C-terminal domain profile.;Coil;Carboxyl transferase domain;Methylcrotonoyl-CoA carboxylase subunit beta;ACETYL, PROPIONYL, PYRUVATE, AND GLUTACONYL CARBOXYLASE-RELATED	GO:0005575,GO:0005622,GO:0005623,GO:0005737,GO:0005739,GO:0005759,GO:0006139,GO:0006163,GO:0006725,GO:0006732,GO:0006753,GO:0006793,GO:0006796,GO:0006807,GO:0007563,GO:0008150,GO:0008152,GO:0009117,GO:0009150,GO:0009259,GO:0009987,GO:0015936,GO:0019637,GO:0019693,GO:0031974,GO:0032991,GO:0033865,GO:0033875,GO:0034032,GO:0034641,GO:0043226,GO:0043227,GO:0043229,GO:0043231,GO:0043233,GO:0044237,GO:0044238,GO:0044281,GO:0044422,GO:0044424,GO:0044429,GO:0044444,GO:0044446,GO:0044464,GO:0046483,GO:0050789,GO:0050793,GO:0051186,GO:0051239,GO:0055086,GO:0065007,GO:0070013,GO:0071704,GO:0072521,GO:1901135,GO:1901360,GO:1901564,GO:1902494,GO:1905202,GO:2000026	GO:0016874	6.4.1.4	ko:K01969,ko:K17425	ko00280,ko01100,map00280,map01100	M00036	R04138	RC00367,RC00942	br01610,ko00000,ko00001,ko00002,ko01000,ko03011				Carboxyl_trans	tr|A0ACC2P7F3|A0ACC2P7F3_9HYME			tr|A0A7M7G5Z1|A0A7M7G5Z1_NASVI;tr|A0A7M7T7Z9|A0A7M7T7Z9_NASVI	Probable methylcrotonoyl-CoA carboxylase beta chain, mitochondrial OS=Nasonia vitripennis OX=7425 PE=3 SV=1;Probable methylcrotonoyl-CoA carboxylase beta chain, mitochondrial OS=Nasonia vitripennis OX=7425 PE=3 SV=1	tr|A0A7M7R793|A0A7M7R793_APIME	Probable methylcrotonoyl-CoA carboxylase beta chain, mitochondrial OS=Apis mellifera OX=7460 GN=410554 PE=3 SV=1	tr|A0A9P0AJK4|A0A9P0AJK4_BEMTA	Probable methylcrotonoyl-CoA carboxylase beta chain, mitochondrial OS=Bemisia tabaci OX=7038 GN=BEMITA_LOCUS11162 PE=3 SV=1	tr|A0A6J1X1T9|A0A6J1X1T9_GALME	Probable methylcrotonoyl-CoA carboxylase beta chain, mitochondrial OS=Galleria mellonella OX=7137 GN=LOC113521631 PE=3 SV=1	tr|A0A8R1WF65|A0A8R1WF65_BOMMO	Probable methylcrotonoyl-CoA carboxylase beta chain, mitochondrial OS=Bombyx mori OX=7091 GN=101744540 PE=3 SV=1	sp|Q9V9A7|MCCB_DROME	Probable methylcrotonoyl-CoA carboxylase beta chain, mitochondrial OS=Drosophila melanogaster OX=7227 GN=Mccc2 PE=2 SV=1
esu_F_DN50757_c0_g1_i1.p1	ENSU_06416	SSR4	Translocon-associated protein, delta subunit precursor (TRAP-delta)		OG0006201	XP_001608266.1_translocon-associated_protein_subunit_delta_[Nasonia_vitripennis]	MYQLRTRRRPTWPDLSSCVKRVRKPQATAVSDCSCPSLIQKKSIFFEKGTNLKNKFSFKMKTVLVLCFFALTGTSVFAETCQKPEVTASAYVTEDATILTQVAFTTQFTLKCTNGAKGISLYAEVDGRSLPAVRLSADNKYQVSWTDDIKKARTGDYNVKLYDEESYSAIRKAIRNGEDPSTVKPLAVVVLNNPGIYTGPWVNSELLAAFLVALVSYAALSAKSKLLA	228	intracellular trafficking, secretion, and vesicular transport;	IPR008855	Translocon-associated	Translocon-associated protein, delta subunit precursor (TRAP-delta);TRANSLOCON-ASSOCIATED PROTEIN, DELTA SUBUNIT	GO:0003674,GO:0005488,GO:0005515,GO:0005575,GO:0005622,GO:0005623,GO:0005737,GO:0005783,GO:0005784,GO:0005789,GO:0005791,GO:0012505,GO:0016020,GO:0030867,GO:0031090,GO:0031984,GO:0032991,GO:0042175,GO:0043226,GO:0043227,GO:0043229,GO:0043231,GO:0044422,GO:0044424,GO:0044425,GO:0044432,GO:0044444,GO:0044446,GO:0044464,GO:0071256,GO:0098588,GO:0098796,GO:0098827	GO:0005783,GO:0016020		ko:K04571	ko04141,map04141	M00402			ko00000,ko00001,ko00002				TRAP-delta	tr|A0ACC2PTJ5|A0ACC2PTJ5_9HYME	tr|A0A6H5IW69|A0A6H5IW69_9HYME	Translocon-associated protein subunit delta OS=Trichogramma brassicae OX=86971 GN=TBRA_LOCUS12825 PE=3 SV=1	tr|A0A7M7G9P2|A0A7M7G9P2_NASVI	Translocon-associated protein subunit delta OS=Nasonia vitripennis OX=7425 GN=100115407 PE=3 SV=1	tr|A0A7M7RBD1|A0A7M7RBD1_APIME	Translocon-associated protein subunit delta OS=Apis mellifera OX=7460 GN=LOC552227 PE=3 SV=1	tr|A0A9P0AMM8|A0A9P0AMM8_BEMTA	Translocon-associated protein subunit delta OS=Bemisia tabaci OX=7038 GN=BEMITA_LOCUS13302 PE=3 SV=1	tr|A0A6J1WFK8|A0A6J1WFK8_GALME	Translocon-associated protein subunit delta OS=Galleria mellonella OX=7137 GN=LOC113510139 PE=3 SV=1	tr|A0A8R2ALC6|A0A8R2ALC6_BOMMO	Translocon-associated protein subunit delta OS=Bombyx mori OX=7091 PE=3 SV=1	tr|Q7KLX3|Q7KLX3_DROME	Translocon-associated protein subunit delta OS=Drosophila melanogaster OX=7227 GN=Tapdelta PE=1 SV=1
esu_F_DN32458_c0_g1_i1.p1	ENSU_06417	RBM8A	Core component of the splicing-dependent multiprotein exon junction complex (EJC) deposited at splice junctions on mRNAs		OG0006202	XP_001604863.1_RNA-binding_protein_8A_[Nasonia_vitripennis]	MADVLDIDNAEEFEVDEEGDQGIARLKEKAKKRKGRGHVSELASTREDVGHYESMHVVEDDNEPGPQRSVEGWILFITSVHEEAQEDDIQDKFSEFGQIKNLHLNLDRRTGFLKGYALVEYETFKEAQAAKDALNGTEILGQAIGVDWCFVKGPKKLRKRSGRRR	165	rna processing and modification;	IPR008111;IPR000504;IPR012677;IPR033744;IPR035979	RNA-binding motif protein 8;RNA recognition motif domain;Nucleotide-binding alpha-beta plait domain superfamily;RBM8, RNA recognition motif;RNA-binding domain superfamily	RNA-BINDING PROTEIN 8A;Eukaryotic RNA Recognition Motif (RRM) profile.;rrm1_1;RNA-binding protein 8A;RRM_RBM8;RNA-binding domain, RBD;RNA recognition motif. (a.k.a. RRM, RBD, or RNP domain);RNA binding motif protein 8 family signature	GO:0000003,GO:0000018,GO:0000184,GO:0000226,GO:0000335,GO:0000337,GO:0000381,GO:0000578,GO:0000956,GO:0001709,GO:0003002,GO:0003006,GO:0003674,GO:0003676,GO:0003723,GO:0003729,GO:0005488,GO:0005515,GO:0005575,GO:0005622,GO:0005623,GO:0005634,GO:0005654,GO:0005681,GO:0005737,GO:0006139,GO:0006396,GO:0006401,GO:0006402,GO:0006725,GO:0006807,GO:0006996,GO:0007010,GO:0007017,GO:0007154,GO:0007165,GO:0007166,GO:0007167,GO:0007169,GO:0007173,GO:0007275,GO:0007276,GO:0007281,GO:0007292,GO:0007293,GO:0007294,GO:0007308,GO:0007309,GO:0007310,GO:0007314,GO:0007317,GO:0007350,GO:0007351,GO:0007389,GO:0008150,GO:0008152,GO:0008358,GO:0008380,GO:0008595,GO:0009056,GO:0009057,GO:0009653,GO:0009790,GO:0009798,GO:0009880,GO:0009892,GO:0009948,GO:0009950,GO:0009952,GO:0009953,GO:0009987,GO:0009994,GO:0010467,GO:0010468,GO:0010528,GO:0010529,GO:0010605,GO:0010629,GO:0016043,GO:0016070,GO:0016071,GO:0016604,GO:0016607,GO:0019219,GO:0019222,GO:0019439,GO:0019953,GO:0021700,GO:0022412,GO:0022414,GO:0023052,GO:0030154,GO:0030425,GO:0030706,GO:0030716,GO:0031323,GO:0031324,GO:0031974,GO:0031981,GO:0032501,GO:0032502,GO:0032504,GO:0032879,GO:0032991,GO:0034641,GO:0034655,GO:0035145,GO:0035282,GO:0036477,GO:0038127,GO:0042995,GO:0043005,GO:0043025,GO:0043170,GO:0043226,GO:0043227,GO:0043229,GO:0043231,GO:0043233,GO:0043484,GO:0043900,GO:0044087,GO:0044237,GO:0044238,GO:0044248,GO:0044260,GO:0044265,GO:0044270,GO:0044297,GO:0044422,GO:0044424,GO:0044428,GO:0044446,GO:0044451,GO:0044463,GO:0044464,GO:0044703,GO:0045165,GO:0045595,GO:0045910,GO:0045934,GO:0045995,GO:0046483,GO:0046700,GO:0048024,GO:0048468,GO:0048469,GO:0048477,GO:0048519,GO:0048523,GO:0048599,GO:0048609,GO:0048646,GO:0048856,GO:0048869,GO:0050684,GO:0050789,GO:0050793,GO:0050794,GO:0050896,GO:0051052,GO:0051053,GO:0051128,GO:0051171,GO:0051172,GO:0051179,GO:0051239,GO:0051252,GO:0051640,GO:0051641,GO:0051647,GO:0051663,GO:0051704,GO:0051716,GO:0060255,GO:0060281,GO:0060284,GO:0060341,GO:0065007,GO:0070013,GO:0071013,GO:0071704,GO:0071840,GO:0080090,GO:0090304,GO:0097159,GO:0097447,GO:0097458,GO:0120025,GO:0120038,GO:1901360,GO:1901361,GO:1901363,GO:1901575,GO:1902494,GO:1902875,GO:1903311,GO:1903429,GO:1904580,GO:1905879,GO:1990904,GO:2000026,GO:2000241	GO:0003723,GO:0005634,GO:0005737,GO:0006396,GO:0003723,GO:0003729,GO:0003676		ko:K12876	ko03013,ko03015,ko03040,map03013,map03015,map03040	M00430			ko00000,ko00001,ko00002,ko03019,ko03041				RRM_1	tr|A0ACC2PCV8|A0ACC2PCV8_9HYME	tr|A0A6H5HS92|A0A6H5HS92_9HYME	RNA-binding protein 8A OS=Trichogramma brassicae OX=86971 GN=TBRA_LOCUS305 PE=3 SV=1	tr|A0A7M7LM79|A0A7M7LM79_NASVI	RNA-binding protein 8A OS=Nasonia vitripennis OX=7425 GN=100115053 PE=3 SV=1	tr|A0A7M7R8I1|A0A7M7R8I1_APIME	RNA-binding protein 8A OS=Apis mellifera OX=7460 GN=411778 PE=3 SV=1	tr|A0A9P0EY10|A0A9P0EY10_BEMTA	RNA-binding protein 8A OS=Bemisia tabaci OX=7038 GN=BEMITA_LOCUS3317 PE=3 SV=1	tr|A0ABM3MSX9|A0ABM3MSX9_GALME	RNA-binding protein 8A OS=Galleria mellonella OX=7137 GN=LOC113522176 PE=3 SV=1	tr|Q1HQB4|Q1HQB4_BOMMO	RNA-binding protein 8A OS=Bombyx mori OX=7091 GN=Y14 PE=2 SV=1	sp|Q9V535|RBM8A_DROME	RNA-binding protein 8A OS=Drosophila melanogaster OX=7227 GN=tsu PE=1 SV=1
esu_F_DN54096_c0_g1_i1.p1	ENSU_06418	SNRPD3	LSM domain		OG0006203	XP_001605596.1_small_nuclear_ribonucleoprotein_Sm_D3_[Nasonia_vitripennis]	MSIGVPIKVLHEAEGHIITCETNTGEVYRGKLIEAEDNMNCQMQTIIVTYRDGRVENLDNVYIRGSKIRFLILPDMLKNAPMFKRPGMKGSGSAGRGKSAILRAQARGRGRGTNTRGRGTGSAPWLNQQNQQSTPQAGRGRGG	143	rna processing and modification;	IPR027141;IPR010920;IPR034099;IPR001163	Like-Sm (LSM) domain containing protein, LSm4/SmD1/SmD3;LSM domain superfamily;Small nuclear ribonucleoprotein Sm D3;LSM domain, eukaryotic/archaea-type	consensus disorder prediction;SMALL NUCLEAR RIBONUCLEOPROTEIN SM;Sm-like ribonucleoproteins;Sm_D3;Small nuclear ribonucleoprotein Sm D3;Sm3;LSM domain	GO:0000003,GO:0000375,GO:0000377,GO:0000387,GO:0000398,GO:0000578,GO:0002376,GO:0002520,GO:0003002,GO:0003006,GO:0003674,GO:0003676,GO:0003723,GO:0005488,GO:0005515,GO:0005575,GO:0005622,GO:0005623,GO:0005634,GO:0005654,GO:0005681,GO:0005683,GO:0005684,GO:0005685,GO:0005687,GO:0005689,GO:0005697,GO:0005737,GO:0005829,GO:0006139,GO:0006396,GO:0006397,GO:0006403,GO:0006464,GO:0006479,GO:0006725,GO:0006807,GO:0007028,GO:0007275,GO:0007276,GO:0007281,GO:0007292,GO:0007308,GO:0007309,GO:0007314,GO:0007315,GO:0007316,GO:0007350,GO:0007351,GO:0007389,GO:0007399,GO:0007417,GO:0007422,GO:0007517,GO:0008150,GO:0008152,GO:0008213,GO:0008298,GO:0008358,GO:0008380,GO:0008595,GO:0009790,GO:0009798,GO:0009880,GO:0009948,GO:0009952,GO:0009987,GO:0009994,GO:0010467,GO:0016043,GO:0016070,GO:0016071,GO:0016604,GO:0017069,GO:0019094,GO:0019538,GO:0019899,GO:0019953,GO:0021700,GO:0022008,GO:0022412,GO:0022414,GO:0022607,GO:0022613,GO:0022618,GO:0030154,GO:0030182,GO:0030532,GO:0030620,GO:0031974,GO:0031981,GO:0032259,GO:0032501,GO:0032502,GO:0032504,GO:0032991,GO:0033036,GO:0034622,GO:0034641,GO:0034708,GO:0034709,GO:0034715,GO:0034719,GO:0035282,GO:0035770,GO:0036211,GO:0036464,GO:0043170,GO:0043186,GO:0043226,GO:0043227,GO:0043228,GO:0043229,GO:0043231,GO:0043232,GO:0043233,GO:0043412,GO:0043414,GO:0043933,GO:0044085,GO:0044237,GO:0044238,GO:0044260,GO:0044267,GO:0044422,GO:0044424,GO:0044428,GO:0044444,GO:0044446,GO:0044451,GO:0044464,GO:0044703,GO:0045451,GO:0045495,GO:0046483,GO:0048468,GO:0048469,GO:0048477,GO:0048513,GO:0048534,GO:0048542,GO:0048599,GO:0048609,GO:0048699,GO:0048731,GO:0048732,GO:0048856,GO:0048869,GO:0051179,GO:0051641,GO:0051704,GO:0060293,GO:0060810,GO:0060811,GO:0061061,GO:0065003,GO:0070013,GO:0070034,GO:0070727,GO:0071007,GO:0071013,GO:0071208,GO:0071209,GO:0071704,GO:0071826,GO:0071840,GO:0090304,GO:0097159,GO:0097525,GO:0120114,GO:1901360,GO:1901363,GO:1901564,GO:1902494,GO:1990234,GO:1990904	GO:0006396,GO:0000387,GO:0005681		ko:K11088	ko03040,ko04139,ko05322,map03040,map04139,map05322	M00351,M00352,M00354,M00355,M00398			ko00000,ko00001,ko00002,ko03032,ko03041				LSM	tr|A0ACC2P178|A0ACC2P178_9HYME	tr|A0A6H5I829|A0A6H5I829_9HYME	Small nuclear ribonucleoprotein Sm D3 OS=Trichogramma brassicae OX=86971 GN=TBRA_LOCUS4680 PE=3 SV=1	tr|A0A7M7LJL9|A0A7M7LJL9_NASVI	Small nuclear ribonucleoprotein Sm D3 OS=Nasonia vitripennis OX=7425 GN=100115467 PE=3 SV=1	tr|A0A7M7GTZ2|A0A7M7GTZ2_APIME	Small nuclear ribonucleoprotein Sm D3 OS=Apis mellifera OX=7460 GN=724533 PE=3 SV=1	tr|A0A9P0AC18|A0A9P0AC18_BEMTA	Small nuclear ribonucleoprotein Sm D3 OS=Bemisia tabaci OX=7038 GN=BEMITA_LOCUS7093 PE=3 SV=1	tr|A0ABM3MJY4|A0ABM3MJY4_GALME	Small nuclear ribonucleoprotein Sm D3 OS=Galleria mellonella OX=7137 GN=LOC128200887 PE=3 SV=1	tr|A0A8R2AMT6|A0A8R2AMT6_BOMMO	Small nuclear ribonucleoprotein Sm D3 OS=Bombyx mori OX=7091 GN=101744663 PE=3 SV=1	sp|O44437|SMD3_DROME	Small nuclear ribonucleoprotein Sm D3 OS=Drosophila melanogaster OX=7227 GN=SmD3 PE=1 SV=1
esu_M_DN53564_c5_g3_i1.p2	ENSU_06419	Tm1	Belongs to the tropomyosin family		OG0006204	XP_018895682.1_PREDICTED:_tropomyosin-1_[Bemisia_tabaci]	KVVGNSLKSLEVSEEKANQRVEEYKQQIKQLTVKLKEAEARAEFAEKTVKKLQKEVDRLEDELGLNKDRYKSLADEMDSTFAE	83	cytoskeleton;	IPR000533	Tropomyosin	Tropomyosin;Tropomyosin alpha-1 chain;Coil;TROPOMYOSIN;Tropomyosins signature.	GO:0000003,GO:0000578,GO:0000902,GO:0000904,GO:0003002,GO:0003006,GO:0003674,GO:0003779,GO:0005488,GO:0005515,GO:0005575,GO:0005622,GO:0005623,GO:0005737,GO:0005856,GO:0005865,GO:0006403,GO:0006950,GO:0006996,GO:0007010,GO:0007015,GO:0007028,GO:0007275,GO:0007276,GO:0007281,GO:0007292,GO:0007308,GO:0007309,GO:0007314,GO:0007315,GO:0007316,GO:0007350,GO:0007351,GO:0007389,GO:0007399,GO:0007610,GO:0007617,GO:0007618,GO:0008064,GO:0008092,GO:0008150,GO:0008298,GO:0008358,GO:0008595,GO:0009628,GO:0009653,GO:0009790,GO:0009792,GO:0009798,GO:0009880,GO:0009948,GO:0009952,GO:0009987,GO:0009994,GO:0010591,GO:0010639,GO:0015629,GO:0016043,GO:0016358,GO:0019094,GO:0019098,GO:0019894,GO:0019899,GO:0019900,GO:0019901,GO:0019953,GO:0021700,GO:0022008,GO:0022412,GO:0022414,GO:0022607,GO:0030016,GO:0030017,GO:0030029,GO:0030030,GO:0030036,GO:0030038,GO:0030154,GO:0030182,GO:0030832,GO:0030833,GO:0030834,GO:0030835,GO:0031032,GO:0031175,GO:0031344,GO:0032271,GO:0032501,GO:0032502,GO:0032504,GO:0032535,GO:0032956,GO:0032970,GO:0032989,GO:0032990,GO:0032991,GO:0033036,GO:0033043,GO:0034609,GO:0035282,GO:0035770,GO:0036296,GO:0036379,GO:0036464,GO:0040011,GO:0043149,GO:0043186,GO:0043226,GO:0043228,GO:0043229,GO:0043232,GO:0043242,GO:0043244,GO:0043254,GO:0043292,GO:0043393,GO:0044085,GO:0044087,GO:0044422,GO:0044424,GO:0044430,GO:0044444,GO:0044446,GO:0044449,GO:0044464,GO:0044703,GO:0044877,GO:0045451,GO:0045495,GO:0048468,GO:0048469,GO:0048477,GO:0048519,GO:0048523,GO:0048599,GO:0048609,GO:0048666,GO:0048667,GO:0048699,GO:0048731,GO:0048812,GO:0048813,GO:0048856,GO:0048858,GO:0048869,GO:0050789,GO:0050794,GO:0050896,GO:0051015,GO:0051017,GO:0051098,GO:0051128,GO:0051129,GO:0051179,GO:0051493,GO:0051494,GO:0051641,GO:0051704,GO:0055093,GO:0060179,GO:0060293,GO:0060491,GO:0060810,GO:0060811,GO:0061572,GO:0065007,GO:0065008,GO:0065009,GO:0070482,GO:0070727,GO:0070864,GO:0070865,GO:0071840,GO:0090066,GO:0097435,GO:0099080,GO:0099081,GO:0099512,GO:0110053,GO:0120032,GO:0120035,GO:0120036,GO:0120039,GO:1901879,GO:1901880,GO:1902743,GO:1902903,GO:1902904,GO:1990904			ko:K09290,ko:K10373,ko:K10374	ko04260,ko04261,ko05200,ko05206,ko05216,ko05410,ko05414,map04260,map04261,map05200,map05206,map05216,map05410,map05414				ko00000,ko00001,ko04147,ko04812				Tropomyosin,Tropomyosin_1	tr|A0ACC2NS01|A0ACC2NS01_9HYME;tr|A0ACC2NUK1|A0ACC2NUK1_9HYME			tr|A0A7M6UVP8|A0A7M6UVP8_NASVI	Tropomyosin-2 OS=Nasonia vitripennis OX=7425 PE=3 SV=1	tr|A0A7M7LLX8|A0A7M7LLX8_APIME;tr|A0A7M7RAI4|A0A7M7RAI4_APIME	Tropomyosin-2 OS=Apis mellifera OX=7460 GN=413204 PE=3 SV=1;Tropomyosin-2-like OS=Apis mellifera OX=7460 GN=413205 PE=3 SV=1
esu_M_DN52998_c8_g2_i1.p1	ENSU_06420	Tm2	Tropomyosin like		OG0006204	XP_032454705.1_tropomyosin_2_isoform_X3_[Nasonia_vitripennis]	MEAIKKRIASLKKEMDAANEKVEANENKTKAENFRADQLFDEVRDLEKKLVSMERDFEVAKVNLETQTGELERCEKALTKAEQDRTSLTKRVQDIETSLIKKEELRILAQQKLEKALETKDDSQRMCKVMEERCKAVTEHMEKLTLELKDVKLLAEDADTKCDDDGQKLQFVEEALEAAEDRVKTSEAKVIEREDELFIVQNIVKSLVVSEEKANKRVADMKNQLKELKKLLKETEKRAILAERTVKKLIKEVDSKEDELREEKDKYNSLCDELDATFVELSGF	284	cytoskeleton;	IPR000533	Tropomyosin	Tropomyosin signature;Coil;Tropomyosin alpha-1 chain isoform 2;Tropomyosin;TROPOMYOSIN	GO:0000003,GO:0003674,GO:0003779,GO:0005488,GO:0005515,GO:0005575,GO:0005622,GO:0005623,GO:0005737,GO:0005856,GO:0005865,GO:0006996,GO:0007010,GO:0007015,GO:0007275,GO:0007507,GO:0007610,GO:0007617,GO:0007618,GO:0008064,GO:0008092,GO:0008150,GO:0009790,GO:0009792,GO:0009987,GO:0010638,GO:0010639,GO:0010720,GO:0015629,GO:0016043,GO:0019098,GO:0019953,GO:0022414,GO:0022603,GO:0030016,GO:0030017,GO:0030029,GO:0030036,GO:0030832,GO:0030833,GO:0030834,GO:0030835,GO:0032271,GO:0032501,GO:0032502,GO:0032504,GO:0032535,GO:0032956,GO:0032970,GO:0033043,GO:0034609,GO:0036379,GO:0040011,GO:0043226,GO:0043228,GO:0043229,GO:0043232,GO:0043242,GO:0043244,GO:0043254,GO:0043292,GO:0043393,GO:0044087,GO:0044089,GO:0044422,GO:0044424,GO:0044430,GO:0044444,GO:0044446,GO:0044449,GO:0044464,GO:0044703,GO:0044877,GO:0045595,GO:0045597,GO:0048513,GO:0048518,GO:0048519,GO:0048522,GO:0048523,GO:0048609,GO:0048731,GO:0048856,GO:0050789,GO:0050793,GO:0050794,GO:0051015,GO:0051094,GO:0051098,GO:0051128,GO:0051129,GO:0051130,GO:0051147,GO:0051149,GO:0051153,GO:0051155,GO:0051493,GO:0051494,GO:0051495,GO:0051704,GO:0060179,GO:0060284,GO:0060297,GO:0060298,GO:0065007,GO:0065008,GO:0065009,GO:0071840,GO:0072359,GO:0090066,GO:0097435,GO:0099080,GO:0099081,GO:0099512,GO:0110020,GO:0110053,GO:1901879,GO:1901880,GO:1902115,GO:1902117,GO:1902903,GO:1902904,GO:1902905			ko:K09290,ko:K10373,ko:K10374	ko04260,ko04261,ko05200,ko05206,ko05216,ko05410,ko05414,map04260,map04261,map05200,map05206,map05216,map05410,map05414				ko00000,ko00001,ko04147,ko04812				Tropomyosin,Tropomyosin_1	tr|A0ACC2NS01|A0ACC2NS01_9HYME;tr|A0ACC2NUK1|A0ACC2NUK1_9HYME			tr|A0A7M6UVP8|A0A7M6UVP8_NASVI	Tropomyosin-2 OS=Nasonia vitripennis OX=7425 PE=3 SV=1	tr|A0A7M7LLX8|A0A7M7LLX8_APIME;tr|A0A7M7RAI4|A0A7M7RAI4_APIME	Tropomyosin-2 OS=Apis mellifera OX=7460 GN=413204 PE=3 SV=1;Tropomyosin-2-like OS=Apis mellifera OX=7460 GN=413205 PE=3 SV=1
esu_pupa_NODE_69_length_9830_cov_53.443067_g53_i0.p3	ENSU_06421	Tm2	Tropomyosin like		OG0006204	XP_016843499.1_tropomyosin-2-like_[Nasonia_vitripennis]	MNAIKKKLQTLKIEKDLAIDRADACDQQAKEAVRREERLRDQLEDLGKKLAQMRTDLDSSRQLLRKSNANLEHKDKVHLMVQSELAMLNRKMQQYMENLEKSEERRTVAQTKLLQALHTAEDAKRICRVLENRSKLDEERMDFLTAQLKEARLEAEDADSKSEQMSRQLALVEDELEVVEERVKSTEAKIAEKEDKLRIVGGILKSLEVSEEKANQRVEEFKRQLKSLKMRLNETEKRAVFAEQSVKSYLKELDMREDRLRKEKEKFKNICSDLDKTFSELTGY	284	cytoskeleton;	IPR000533	Tropomyosin	Tropomyosin signature;Tropomyosin alpha-1 chain isoform 2;Tropomyosin;Coil;Tropomyosin alpha-1 chain isoform 1;TROPOMYOSIN	GO:0000003,GO:0003674,GO:0003779,GO:0005488,GO:0005515,GO:0005575,GO:0005622,GO:0005623,GO:0005737,GO:0005856,GO:0005865,GO:0006996,GO:0007010,GO:0007015,GO:0007275,GO:0007507,GO:0007610,GO:0007617,GO:0007618,GO:0008064,GO:0008092,GO:0008150,GO:0009790,GO:0009792,GO:0009987,GO:0010638,GO:0010639,GO:0010720,GO:0015629,GO:0016043,GO:0019098,GO:0019953,GO:0022414,GO:0022603,GO:0030016,GO:0030017,GO:0030029,GO:0030036,GO:0030832,GO:0030833,GO:0030834,GO:0030835,GO:0032271,GO:0032501,GO:0032502,GO:0032504,GO:0032535,GO:0032956,GO:0032970,GO:0033043,GO:0034609,GO:0036379,GO:0040011,GO:0043226,GO:0043228,GO:0043229,GO:0043232,GO:0043242,GO:0043244,GO:0043254,GO:0043292,GO:0043393,GO:0044087,GO:0044089,GO:0044422,GO:0044424,GO:0044430,GO:0044444,GO:0044446,GO:0044449,GO:0044464,GO:0044703,GO:0044877,GO:0045595,GO:0045597,GO:0048513,GO:0048518,GO:0048519,GO:0048522,GO:0048523,GO:0048609,GO:0048731,GO:0048856,GO:0050789,GO:0050793,GO:0050794,GO:0051015,GO:0051094,GO:0051098,GO:0051128,GO:0051129,GO:0051130,GO:0051147,GO:0051149,GO:0051153,GO:0051155,GO:0051493,GO:0051494,GO:0051495,GO:0051704,GO:0060179,GO:0060284,GO:0060297,GO:0060298,GO:0065007,GO:0065008,GO:0065009,GO:0071840,GO:0072359,GO:0090066,GO:0097435,GO:0099080,GO:0099081,GO:0099512,GO:0110020,GO:0110053,GO:1901879,GO:1901880,GO:1902115,GO:1902117,GO:1902903,GO:1902904,GO:1902905			ko:K09290,ko:K10373,ko:K10374	ko04260,ko04261,ko05200,ko05206,ko05216,ko05410,ko05414,map04260,map04261,map05200,map05206,map05216,map05410,map05414				ko00000,ko00001,ko04147,ko04812				Tropomyosin,Tropomyosin_1	tr|A0ACC2NS01|A0ACC2NS01_9HYME;tr|A0ACC2NUK1|A0ACC2NUK1_9HYME			tr|A0A7M6UVP8|A0A7M6UVP8_NASVI	Tropomyosin-2 OS=Nasonia vitripennis OX=7425 PE=3 SV=1	tr|A0A7M7LLX8|A0A7M7LLX8_APIME;tr|A0A7M7RAI4|A0A7M7RAI4_APIME	Tropomyosin-2 OS=Apis mellifera OX=7460 GN=413204 PE=3 SV=1;Tropomyosin-2-like OS=Apis mellifera OX=7460 GN=413205 PE=3 SV=1
esu_M_DN32715_c0_g1_i1.p1	ENSU_06422	Tm1	Belongs to the tropomyosin family		OG0006204	XP_032454705.1_tropomyosin_2_isoform_X3_[Nasonia_vitripennis]	VEEELEAAEERVKTSEAKIIEREDELFIVQNIVKSLVVSEEKANARVADMKDQLKELKKRLKEAEKRAIIAERTVKKLLKEVDFKEDELREEKEKYKALCDDLDSTFAELTGF	113	cytoskeleton;	IPR000533	Tropomyosin	Coil;TROPOMYOSIN;Tropomyosin;Tropomyosin signature	GO:0000003,GO:0000578,GO:0000902,GO:0000904,GO:0003002,GO:0003006,GO:0003674,GO:0003779,GO:0005488,GO:0005515,GO:0005575,GO:0005622,GO:0005623,GO:0005737,GO:0005856,GO:0005865,GO:0006403,GO:0006950,GO:0006996,GO:0007010,GO:0007015,GO:0007028,GO:0007275,GO:0007276,GO:0007281,GO:0007292,GO:0007308,GO:0007309,GO:0007314,GO:0007315,GO:0007316,GO:0007350,GO:0007351,GO:0007389,GO:0007399,GO:0007610,GO:0007617,GO:0007618,GO:0008064,GO:0008092,GO:0008150,GO:0008298,GO:0008358,GO:0008595,GO:0009628,GO:0009653,GO:0009790,GO:0009792,GO:0009798,GO:0009880,GO:0009948,GO:0009952,GO:0009987,GO:0009994,GO:0010591,GO:0010639,GO:0015629,GO:0016043,GO:0016358,GO:0019094,GO:0019098,GO:0019894,GO:0019899,GO:0019900,GO:0019901,GO:0019953,GO:0021700,GO:0022008,GO:0022412,GO:0022414,GO:0022607,GO:0030016,GO:0030017,GO:0030029,GO:0030030,GO:0030036,GO:0030038,GO:0030154,GO:0030182,GO:0030832,GO:0030833,GO:0030834,GO:0030835,GO:0031032,GO:0031175,GO:0031344,GO:0032271,GO:0032501,GO:0032502,GO:0032504,GO:0032535,GO:0032956,GO:0032970,GO:0032989,GO:0032990,GO:0032991,GO:0033036,GO:0033043,GO:0034609,GO:0035282,GO:0035770,GO:0036296,GO:0036379,GO:0036464,GO:0040011,GO:0043149,GO:0043186,GO:0043226,GO:0043228,GO:0043229,GO:0043232,GO:0043242,GO:0043244,GO:0043254,GO:0043292,GO:0043393,GO:0044085,GO:0044087,GO:0044422,GO:0044424,GO:0044430,GO:0044444,GO:0044446,GO:0044449,GO:0044464,GO:0044703,GO:0044877,GO:0045451,GO:0045495,GO:0048468,GO:0048469,GO:0048477,GO:0048519,GO:0048523,GO:0048599,GO:0048609,GO:0048666,GO:0048667,GO:0048699,GO:0048731,GO:0048812,GO:0048813,GO:0048856,GO:0048858,GO:0048869,GO:0050789,GO:0050794,GO:0050896,GO:0051015,GO:0051017,GO:0051098,GO:0051128,GO:0051129,GO:0051179,GO:0051493,GO:0051494,GO:0051641,GO:0051704,GO:0055093,GO:0060179,GO:0060293,GO:0060491,GO:0060810,GO:0060811,GO:0061572,GO:0065007,GO:0065008,GO:0065009,GO:0070482,GO:0070727,GO:0070864,GO:0070865,GO:0071840,GO:0090066,GO:0097435,GO:0099080,GO:0099081,GO:0099512,GO:0110053,GO:0120032,GO:0120035,GO:0120036,GO:0120039,GO:1901879,GO:1901880,GO:1902743,GO:1902903,GO:1902904,GO:1990904			ko:K09290,ko:K10373,ko:K10374	ko04260,ko04261,ko05200,ko05206,ko05216,ko05410,ko05414,map04260,map04261,map05200,map05206,map05216,map05410,map05414				ko00000,ko00001,ko04147,ko04812				Tropomyosin,Tropomyosin_1	tr|A0ACC2NS01|A0ACC2NS01_9HYME;tr|A0ACC2NUK1|A0ACC2NUK1_9HYME			tr|A0A7M6UVP8|A0A7M6UVP8_NASVI	Tropomyosin-2 OS=Nasonia vitripennis OX=7425 PE=3 SV=1	tr|A0A7M7LLX8|A0A7M7LLX8_APIME;tr|A0A7M7RAI4|A0A7M7RAI4_APIME	Tropomyosin-2 OS=Apis mellifera OX=7460 GN=413204 PE=3 SV=1;Tropomyosin-2-like OS=Apis mellifera OX=7460 GN=413205 PE=3 SV=1
esu_F_DN44312_c0_g1_i1.p1	ENSU_06423	RPL12	Ribosomal protein L11/L12		OG0006205	XP_001605642.1_60S_ribosomal_protein_L12_[Nasonia_vitripennis]	MPPKFDPTEVKKVYLRCVGGEVGATSSLAPKIGPLGLSPKKVGDDIAKATGDWKGLKITVCLTIQNRQATISVVPSAASLIIKALKEPPRDRKKVKNVKHSGNLSFDDVLNIAKQMRPRSMARDLKGTCKEILGTCQSVGCTVEGRAPHDIIDDIDSGDMEVPEE	165	translation,ribosomal structure and biogenesis;	IPR000911;IPR020783;IPR020784;IPR036769;IPR036796;IPR020785	Ribosomal protein L11/L12;Ribosomal protein L11, C-terminal;Ribosomal protein L11, N-terminal;Ribosomal protein L11, C-terminal domain superfamily;Ribosomal protein L11/L12, N-terminal domain superfamily;Ribosomal protein L11, conserved site	60S ribosomal protein L12;rl11c;Ribosomal_L11;Ribosomal protein L11, RNA binding domain;Ribosomal protein L11, N-terminal domain;Ribosomal protein L11, C-terminal domain;Ribosomal protein L11 signature.;60S RIBOSOMAL PROTEIN L12;50S ribosomal protein L11 [rplK].;Ribosomal L11/L12e N-terminal domain	GO:0000381,GO:0003674,GO:0003676,GO:0003723,GO:0005488,GO:0005575,GO:0005622,GO:0005623,GO:0005634,GO:0005730,GO:0005737,GO:0005829,GO:0005840,GO:0006417,GO:0006448,GO:0008150,GO:0009889,GO:0009891,GO:0009893,GO:0010468,GO:0010556,GO:0010557,GO:0010604,GO:0010608,GO:0010628,GO:0015934,GO:0019219,GO:0019222,GO:0019843,GO:0022625,GO:0022626,GO:0031323,GO:0031325,GO:0031326,GO:0031328,GO:0031974,GO:0031981,GO:0032268,GO:0032270,GO:0032991,GO:0034248,GO:0034250,GO:0043226,GO:0043227,GO:0043228,GO:0043229,GO:0043231,GO:0043232,GO:0043233,GO:0043484,GO:0044391,GO:0044422,GO:0044424,GO:0044428,GO:0044444,GO:0044445,GO:0044446,GO:0044464,GO:0045727,GO:0045901,GO:0048024,GO:0048518,GO:0048522,GO:0050684,GO:0050789,GO:0050794,GO:0051171,GO:0051173,GO:0051246,GO:0051247,GO:0051252,GO:0060255,GO:0065007,GO:0070013,GO:0070180,GO:0080090,GO:0097159,GO:1901363,GO:1903311,GO:1990904,GO:2000112	GO:0003735,GO:0005840,GO:0006412		ko:K02870	ko03010,map03010	M00177			br01610,ko00000,ko00001,ko00002,ko03011				Ribosomal_L11,Ribosomal_L11_N	tr|A0ACC2NF55|A0ACC2NF55_9HYME			tr|A0A7M7GFI7|A0A7M7GFI7_NASVI	Large ribosomal subunit protein uL11 OS=Nasonia vitripennis OX=7425 GN=100117287 PE=3 SV=1	tr|A0A7M7H5N4|A0A7M7H5N4_APIME	Large ribosomal subunit protein uL11 OS=Apis mellifera OX=7460 GN=550715 PE=3 SV=1	tr|A0A9P0ACR6|A0A9P0ACR6_BEMTA	Large ribosomal subunit protein uL11 OS=Bemisia tabaci OX=7038 GN=BEMITA_LOCUS6967 PE=3 SV=1	tr|A0A3G1T1K5|A0A3G1T1K5_GALME	Large ribosomal subunit protein uL11 OS=Galleria mellonella OX=7137 GN=RpL12 PE=2 SV=1	tr|Q5UAS7|Q5UAS7_BOMMO	Large ribosomal subunit protein uL11 OS=Bombyx mori OX=7091 GN=RpL12 PE=2 SV=1	tr|Q9W1B9|Q9W1B9_DROME	Large ribosomal subunit protein uL11 OS=Drosophila melanogaster OX=7227 GN=RpL12 PE=1 SV=1
esu_M_DN33605_c0_g1_i1.p1	ENSU_06424	RPL12	Ribosomal protein L11/L12		OG0006205	XP_001605642.1_60S_ribosomal_protein_L12_[Nasonia_vitripennis]	MPPKFDPNEVKKVYLRCVGGEVGATSSLAPKIGPLGLSPKKVGDDIAKATSDWKGLKITVQLTIQNRQATISVVPSAASLVIKALKEPPRDRKKVKNIKHSGNLPFDEIVSIAKQMRPRSMSRELSGTVKEILGTCQSVGCTVEGRPPHDIIDEINSGEFEVPEE	165	translation,ribosomal structure and biogenesis;	IPR000911;IPR036769;IPR020783;IPR036796;IPR020785;IPR020784	Ribosomal protein L11/L12;Ribosomal protein L11, C-terminal domain superfamily;Ribosomal protein L11, C-terminal;Ribosomal protein L11/L12, N-terminal domain superfamily;Ribosomal protein L11, conserved site;Ribosomal protein L11, N-terminal	Ribosomal_L11;rl11c;60S RIBOSOMAL PROTEIN L12;Ribosomal protein L11, RNA binding domain;Ribosomal L11/L12e N-terminal domain;50S ribosomal protein L11 [rplK].;Ribosomal protein L11 signature.;60S ribosomal protein L12;Ribosomal protein L11, N-terminal domain;Ribosomal protein L11, C-terminal domain	GO:0000381,GO:0003674,GO:0003676,GO:0003723,GO:0005488,GO:0005575,GO:0005622,GO:0005623,GO:0005634,GO:0005730,GO:0005737,GO:0005829,GO:0005840,GO:0006417,GO:0006448,GO:0008150,GO:0009889,GO:0009891,GO:0009893,GO:0010468,GO:0010556,GO:0010557,GO:0010604,GO:0010608,GO:0010628,GO:0015934,GO:0019219,GO:0019222,GO:0019843,GO:0022625,GO:0022626,GO:0031323,GO:0031325,GO:0031326,GO:0031328,GO:0031974,GO:0031981,GO:0032268,GO:0032270,GO:0032991,GO:0034248,GO:0034250,GO:0043226,GO:0043227,GO:0043228,GO:0043229,GO:0043231,GO:0043232,GO:0043233,GO:0043484,GO:0044391,GO:0044422,GO:0044424,GO:0044428,GO:0044444,GO:0044445,GO:0044446,GO:0044464,GO:0045727,GO:0045901,GO:0048024,GO:0048518,GO:0048522,GO:0050684,GO:0050789,GO:0050794,GO:0051171,GO:0051173,GO:0051246,GO:0051247,GO:0051252,GO:0060255,GO:0065007,GO:0070013,GO:0070180,GO:0080090,GO:0097159,GO:1901363,GO:1903311,GO:1990904,GO:2000112	GO:0003735,GO:0005840,GO:0006412		ko:K02870	ko03010,map03010	M00177			br01610,ko00000,ko00001,ko00002,ko03011				Ribosomal_L11,Ribosomal_L11_N	tr|A0ACC2NF55|A0ACC2NF55_9HYME			tr|A0A7M7GFI7|A0A7M7GFI7_NASVI	Large ribosomal subunit protein uL11 OS=Nasonia vitripennis OX=7425 GN=100117287 PE=3 SV=1	tr|A0A7M7H5N4|A0A7M7H5N4_APIME	Large ribosomal subunit protein uL11 OS=Apis mellifera OX=7460 GN=550715 PE=3 SV=1	tr|A0A9P0ACR6|A0A9P0ACR6_BEMTA	Large ribosomal subunit protein uL11 OS=Bemisia tabaci OX=7038 GN=BEMITA_LOCUS6967 PE=3 SV=1	tr|A0A3G1T1K5|A0A3G1T1K5_GALME	Large ribosomal subunit protein uL11 OS=Galleria mellonella OX=7137 GN=RpL12 PE=2 SV=1	tr|Q5UAS7|Q5UAS7_BOMMO	Large ribosomal subunit protein uL11 OS=Bombyx mori OX=7091 GN=RpL12 PE=2 SV=1	tr|Q9W1B9|Q9W1B9_DROME	Large ribosomal subunit protein uL11 OS=Drosophila melanogaster OX=7227 GN=RpL12 PE=1 SV=1
esu_F_DN36269_c6_g1_i1.p1	ENSU_06425	DDX42	DEAD-like helicases superfamily		OG0006206	XP_001603249.2_ATP-dependent_RNA_helicase_DDX42_[Nasonia_vitripennis]	MSYRSNSGKKPKGFGFAGFQMSGTKRTGAAIPPPPSNSGFSKQGYHTMNSISETALSVNWGAPKKRSKTEEEYFDDDEDATSSTLEYIPAPGSPSYEEHMKKKAKANSDSDEDPLDAFMAGIEAEVERTKSTPSEDRKEDKMKGIRADIDSEDDQESYYRYMEENPNAGLHQDDSDQEIEYDEDGNPLAPMKKKEIDPLPPIDHSAVPYESFEKNFYLIHDDIANLNKQQVDDLRKTLGIKVTGPLPPHPVTSFGHFGFDESLIKAIRKHEYTQPTPIQAQSIPVALSGRDLIGIAKTGSGKTAAFVWPMLIHIMDQKELEPNDGPIGLILAPTRELSQQIYQEAKKFGKVYNIRVCCCYGGGSKWEQSKALENGAEIIVATPGRLIDLVKMKATNLTRVTFLVLDEADRMFDMGFEPQVRSICNHVRPDRQTLLFSATFKKRIEKLARDVLTDPIRIVQGELGEANTDVTQHVLVFNNNPTGKWTWLNQNLVEFLSAGSLLIFVTKKLNAEELANNLKLKEYDVLLIHGDMDQIERNKVITAFKKKEVDILVATDVAARGLDIPHIRTVVNYDIARDIDTHTHRIGRTGRAGEKGTAYTLVSERDKEFAGHLVRNLEQASQDVPQSLLDLALQSNWFRKSRFKSGKGKQVNVGGAGFGFRAKNSSNQSDSGESSYKPKDISEVVKKLERAGPCSDRLAAMKAAFRSQYNTQFRASSDHTWEQTITPASVIMPPPPPPPPGGDSSSSASQLPPQSSSMPPPSDSANTASNIEGEKSERKRARKSRWE	787	rna processing and modification;	IPR001650;IPR027417;IPR014014;IPR000629;IPR011545;IPR014001	Helicase, C-terminal;P-loop containing nucleoside triphosphate hydrolase;RNA helicase, DEAD-box type, Q motif;ATP-dependent RNA helicase DEAD-box, conserved site;DEAD/DEAH box helicase domain;Helicase superfamily 1/2, ATP-binding domain	ATP-dependent RNA helicase DDX42;consensus disorder prediction;probable ATP-dependent RNA helicase DDX17;Helicase conserved C-terminal domain;SF2_C_DEAD;DEAD-box RNA helicase Q motif profile.;DEAD-box subfamily ATP-dependent helicases signature.;P-loop containing nucleoside triphosphate hydrolases;ATP-DEPENDENT RNA HELICASE DBP3;helicmild6;Superfamilies 1 and 2 helicase C-terminal domain profile.;DEADc_DDX42;DEAD/DEAH box helicase;Superfamilies 1 and 2 helicase ATP-binding type-1 domain profile.;ultradead3	GO:0005575,GO:0005622,GO:0005623,GO:0005634,GO:0005654,GO:0005737,GO:0005829,GO:0008104,GO:0008150,GO:0010941,GO:0016604,GO:0016607,GO:0031974,GO:0031981,GO:0033036,GO:0042981,GO:0043067,GO:0043226,GO:0043227,GO:0043229,GO:0043231,GO:0043233,GO:0044422,GO:0044424,GO:0044428,GO:0044444,GO:0044446,GO:0044451,GO:0044464,GO:0050789,GO:0050794,GO:0051179,GO:0065007,GO:0070013	GO:0003724,GO:0003676,GO:0005524	3.6.4.13	ko:K12835	ko03040,map03040	M00352			ko00000,ko00001,ko00002,ko01000,ko03041				DEAD,Helicase_C	tr|A0ACC2N6F3|A0ACC2N6F3_9HYME	tr|A0A6H5I2S4|A0A6H5I2S4_9HYME	RNA helicase OS=Trichogramma brassicae OX=86971 GN=TBRA_LOCUS988 PE=3 SV=1	tr|A0A7M7G581|A0A7M7G581_NASVI	ATP-dependent RNA helicase DDX42 OS=Nasonia vitripennis OX=7425 PE=3 SV=1	tr|A0A7M7GJC3|A0A7M7GJC3_APIME	ATP-dependent RNA helicase DDX42 OS=Apis mellifera OX=7460 GN=551822 PE=3 SV=1	tr|A0A9P0F4T3|A0A9P0F4T3_BEMTA	RNA helicase OS=Bemisia tabaci OX=7038 GN=BEMITA_LOCUS8508 PE=3 SV=1	tr|A0A6J1X6B7|A0A6J1X6B7_GALME	RNA helicase OS=Galleria mellonella OX=7137 GN=LOC113520596 PE=3 SV=1	tr|A0A8R1WFB8|A0A8R1WFB8_BOMMO	RNA helicase OS=Bombyx mori OX=7091 PE=3 SV=1	tr|Q9VTC1|Q9VTC1_DROME	ATP-dependent RNA helicase DDX42 OS=Drosophila melanogaster OX=7227 GN=DmRH27 PE=1 SV=1
esu_F_DN31421_c0_g1_i1.p1	ENSU_06426	NMT1	Adds a myristoyl group to the N-terminal glycine residue of certain cellular proteins		OG0006207	XP_031786830.1_glycylpeptide_N-tetradecanoyltransferase_2_[Nasonia_vitripennis]	MENNVEEKSETASSAKLEDVGKSKEAQTAKDGGSKNSKKNRKKKGGVATNSTDADNMSLLPAQVPGYANFSIKDIQMAMDVLSLQKSAKTPEEAMQKPYQFWSTQPVPKMDEKIYTNEPIEADKDSVRADPYSLPADFHWDTLNLDDPLVLGELYALLSENYVEDDDAMFRFDYPPAFLKWALQPPGWVSEWHCGVRVKKSGRLVGFISAIPATLRIYEKVQKMVEINFLCVHKKLRSKRVAPVLIREITRRVNLMGIFQAVYTAGVVLPKPIATCRYWHRSLNPKKLIEIKFSHLSRNMTMQRTLKFYKLPENTKVPGYRKLVLADIPQGCKLLNTYLEQFDLSPIFTEEEYAHWFTPQNGIVDSFVVEDPATKVITDMVSYYTLPSSVMHHQTHKTLRAAYSFYNVSTKTPWLELMQDALISARNLGFDVFNALDLMDNKKFLEPLKFGIGDGNLQYYLYNWRCPSVKPNKIGLVLQ	479	lipid transport and metabolism;	IPR000903;IPR016181;IPR022678;IPR022676;IPR022677	Glycylpeptide N-tetradecanoyltransferase;Acyl-CoA N-acyltransferase;Glycylpeptide N-tetradecanoyltransferase, conserved site;Glycylpeptide N-tetradecanoyltransferase, N-terminal;Glycylpeptide N-tetradecanoyltransferase, C-terminal	N-MYRISTOYL TRANSFERASE;Acyl-CoA N-acyltransferases (Nat);Glycylpeptide N-tetradecanoyltransferase;Myristoyl-CoA:protein N-myristoyltransferase signature 2.;Myristoyl-CoA:protein N-myristoyltransferase, N-terminal domain;N-myristl_transf;Myristoyl-CoA:protein N-myristoyltransferase signature 1.;NAT_SF;consensus disorder prediction;Myristoyl-CoA:protein N-myristoyltransferase, C-terminal domain	GO:0001701,GO:0003674,GO:0003824,GO:0004379,GO:0005575,GO:0005622,GO:0005623,GO:0005737,GO:0005794,GO:0005829,GO:0005886,GO:0006464,GO:0006497,GO:0006498,GO:0006499,GO:0006807,GO:0007275,GO:0008150,GO:0008152,GO:0009058,GO:0009059,GO:0009790,GO:0009792,GO:0009987,GO:0012505,GO:0016020,GO:0016410,GO:0016740,GO:0016746,GO:0016747,GO:0018008,GO:0018193,GO:0018201,GO:0018377,GO:0019107,GO:0019538,GO:0019898,GO:0031365,GO:0032501,GO:0032502,GO:0034645,GO:0036211,GO:0042157,GO:0042158,GO:0042180,GO:0043009,GO:0043170,GO:0043226,GO:0043227,GO:0043229,GO:0043231,GO:0043412,GO:0043543,GO:0044237,GO:0044238,GO:0044249,GO:0044260,GO:0044267,GO:0044281,GO:0044424,GO:0044425,GO:0044444,GO:0044464,GO:0048856,GO:0071704,GO:0071944,GO:1901564,GO:1901566,GO:1901576	GO:0004379,GO:0006499,GO:0004379	2.3.1.97	ko:K00671					ko00000,ko01000				NMT,NMT_C	tr|A0ACC2PTF3|A0ACC2PTF3_9HYME	tr|A0A6H5IRR8|A0A6H5IRR8_9HYME	Glycylpeptide N-tetradecanoyltransferase OS=Trichogramma brassicae OX=86971 GN=TBRA_LOCUS11873 PE=3 SV=1	tr|A0A7M7QFJ6|A0A7M7QFJ6_NASVI	Glycylpeptide N-tetradecanoyltransferase OS=Nasonia vitripennis OX=7425 PE=3 SV=1	tr|A0A7M7RB09|A0A7M7RB09_APIME	Glycylpeptide N-tetradecanoyltransferase OS=Apis mellifera OX=7460 GN=LOC552485 PE=3 SV=1	tr|A0A9P0AJC8|A0A9P0AJC8_BEMTA	Glycylpeptide N-tetradecanoyltransferase OS=Bemisia tabaci OX=7038 GN=BEMITA_LOCUS11478 PE=3 SV=1	tr|A0A6J1WTP4|A0A6J1WTP4_GALME	Glycylpeptide N-tetradecanoyltransferase OS=Galleria mellonella OX=7137 GN=LOC113518300 PE=3 SV=1	tr|A0A8R2AJZ5|A0A8R2AJZ5_BOMMO	Glycylpeptide N-tetradecanoyltransferase OS=Bombyx mori OX=7091 GN=101735807 PE=3 SV=1	sp|O61613|NMT_DROME	Glycylpeptide N-tetradecanoyltransferase OS=Drosophila melanogaster OX=7227 GN=Nmt PE=1 SV=2
esu_pupa_NODE_19151_length_780_cov_82.002829_g16794_i0.p1	ENSU_06427	RPL35	Ribosomal L29 protein		OG0006208	XP_001603001.1_60S_ribosomal_protein_L35_[Nasonia_vitripennis]	ERGDESAALQVANERVLLETQPKSNKMGKVKCSDLRTKDKKELLKQLEELKTELTSLRVAKVTGGAASKLSKIRVVRKAIARVYIIMHQKQKENLRLLYKNKKYKPLDLRPKKTRAIRRRLTPHQASRKTLKEIRKRSIYPQRKYALKV	149	translation,ribosomal structure and biogenesis;	IPR001854;IPR018254;IPR036049;IPR045059	Ribosomal protein L29/L35;Ribosomal protein L29, conserved site;Ribosomal protein L29/L35 superfamily;60S ribosomal protein L35	Ribosomal L29 protein;L29: ribosomal protein uL29;Ribosomal protein L29 signature.;60S ribosomal protein L35;Ribosomal protein L29 (L29p);50S ribosomal protein L29 [rpmC].;Ribosomal_L29_HIP;60S RIBOSOMAL PROTEIN L35;Coil		GO:0003735,GO:0005840,GO:0006412,GO:0000463,GO:0022625		ko:K02918	ko03010,map03010	M00177			br01610,ko00000,ko00001,ko00002,ko03011				Ribosomal_L29	tr|A0ACC2PC03|A0ACC2PC03_9HYME	tr|A0A6H5I7M6|A0A6H5I7M6_9HYME	Large ribosomal subunit protein uL29 OS=Trichogramma brassicae OX=86971 GN=TBRA_LOCUS2989 PE=3 SV=1	tr|A0A7M7G4G3|A0A7M7G4G3_NASVI	Large ribosomal subunit protein uL29 OS=Nasonia vitripennis OX=7425 GN=100121722 PE=3 SV=1	tr|A0A7M6UGM2|A0A7M6UGM2_APIME	Large ribosomal subunit protein uL29 OS=Apis mellifera OX=7460 GN=724191 PE=3 SV=1	tr|A0A9P0F9G0|A0A9P0F9G0_BEMTA	Large ribosomal subunit protein uL29 OS=Bemisia tabaci OX=7038 GN=BEMITA_LOCUS13618 PE=3 SV=1	tr|A0ABM3N010|A0ABM3N010_GALME	Large ribosomal subunit protein uL29 OS=Galleria mellonella OX=7137 GN=LOC128202049 PE=3 SV=1	tr|Q5UAQ4|Q5UAQ4_BOMMO	Large ribosomal subunit protein uL29 OS=Bombyx mori OX=7091 GN=RpL35 PE=2 SV=1	tr|Q9W499|Q9W499_DROME	Large ribosomal subunit protein uL29 OS=Drosophila melanogaster OX=7227 GN=RpL35 PE=1 SV=2
esu_F_DN7090_c0_g1_i1.p1	ENSU_06428	EIF3L	component of the eukaryotic translation initiation factor 3 (eIF-3) complex, which is involved in protein synthesis of a specialized repertoire of mRNAs and, together with other initiation factors, stimulates binding of mRNA and methionyl-tRNAi to the 40S ribosome. The eIF-3 complex specifically targets and initiates translation of a subset of mRNAs involved in cell proliferation		OG0006209	XP_001601481.1_eukaryotic_translation_initiation_factor_3_subunit_L_[Nasonia_vitripennis]	MYNDYDDQYDAYDDYGPSDDHVESYNRNFRQVPEVVKKFLVYLRNCINEGMIFEIQNLYENTFPKLSEQLFEKSPWPNDSQISHIVEGDHVFLTLYMELYYRHIYARMQPNLEQRLGSFSIYCNLFNYILNASEPVPLELPDQWLWELVDEFVYQFQSFTQYKSSLSSKTAEEIEILTDNNKTWDVLCVLNVLHYLIDKSKIKSQLEVYASGGDPDSVAGVFGRHSLYKMMGYFSLVGLLRVHSLLGDYYQAIKVLENVELYKKSAFSHVPGCQISTAYYVGFAYMMMRRYADAIRTFSGILLYVQRTKQLFASRSYQNDQINKQTEQMYHLLAMCLVLHPQCIDEGLQQALRDKNYHEKMYKMQCGGLEEFEQCFQFACPKFLCLHPPNPDNPNEDYVREAVKHQTHVFMEEVVQQKMLPTIRSYLKLYTTLPLSKLATFMISTQQNDQIDLNDETAKLTIYLLCFKHKMKNIVWTKGGSGLDGKFQSGSELDFYIDHDMIHIADTKVAHRYGDFFIRKILKFEELNRKLHHIKI	536	translation,ribosomal structure and biogenesis;	IPR019382;IPR000717;IPR011990	Translation initiation factor 3 complex subunit L;Proteasome component (PCI) domain;Tetratricopeptide-like helical domain superfamily	EUKARYOTIC TRANSLATION INITIATION FACTOR 3;RNA polymerase I-associated factor PAF67;PCI domain profile.;TPR-like;Eukaryotic translation initiation factor 3 subunit L [EIF3L].	GO:0001650,GO:0005575,GO:0005622,GO:0005623,GO:0005634,GO:0005654,GO:0005730,GO:0005737,GO:0005852,GO:0006412,GO:0006413,GO:0006518,GO:0006807,GO:0008150,GO:0008152,GO:0009058,GO:0009059,GO:0009987,GO:0010467,GO:0016032,GO:0019080,GO:0019081,GO:0019538,GO:0031974,GO:0031981,GO:0032991,GO:0034641,GO:0034645,GO:0043043,GO:0043170,GO:0043226,GO:0043227,GO:0043228,GO:0043229,GO:0043231,GO:0043232,GO:0043233,GO:0043603,GO:0043604,GO:0044237,GO:0044238,GO:0044249,GO:0044260,GO:0044267,GO:0044271,GO:0044403,GO:0044419,GO:0044422,GO:0044424,GO:0044428,GO:0044444,GO:0044446,GO:0044452,GO:0044464,GO:0051704,GO:0070013,GO:0071704,GO:0075525,GO:1901564,GO:1901566,GO:1901576	GO:0003743,GO:0005737,GO:0005852,GO:0005515		ko:K15029					ko00000,ko03012				Paf67	tr|A0ACC2P308|A0ACC2P308_9HYME	tr|A0A6H5IAC2|A0A6H5IAC2_9HYME	Eukaryotic translation initiation factor 3 subunit L OS=Trichogramma brassicae OX=86971 GN=TBRA_LOCUS5520 PE=3 SV=1	tr|A0A7M7G384|A0A7M7G384_NASVI	Eukaryotic translation initiation factor 3 subunit L OS=Nasonia vitripennis OX=7425 GN=100114220 PE=3 SV=1	tr|A0A7M7R857|A0A7M7R857_APIME	Eukaryotic translation initiation factor 3 subunit L OS=Apis mellifera OX=7460 GN=552056 PE=3 SV=1	tr|A0A9P0AGD8|A0A9P0AGD8_BEMTA	Eukaryotic translation initiation factor 3 subunit L OS=Bemisia tabaci OX=7038 GN=BEMITA_LOCUS9885 PE=3 SV=1	tr|A0A6J1X0A5|A0A6J1X0A5_GALME	Eukaryotic translation initiation factor 3 subunit L OS=Galleria mellonella OX=7137 GN=LOC113521161 PE=3 SV=1	tr|A0A8R2APX9|A0A8R2APX9_BOMMO	Eukaryotic translation initiation factor 3 subunit L OS=Bombyx mori OX=7091 PE=3 SV=1	sp|Q9VTU4|EIF3L_DROME	Eukaryotic translation initiation factor 3 subunit L OS=Drosophila melanogaster OX=7227 GN=eIF3l PE=1 SV=1
esu_F_DN36617_c12_g4_i1.p1	ENSU_06429	ECHDC2	Enoyl-CoA hydratase/isomerase		OG0006210	XP_008209152.1_methylglutaconyl-CoA_hydratase_mitochondrial_[Nasonia_vitripennis]	MVLLARLAVGSGSLVRSCSGLKLPQVRLFSAKVQLNPAEERNHAKEISLRYLDGKDNGIVVLGLNRPEAKNSFGKRLVNQLNEAVSNIQRDDKVRVLILRSLVPNIFCAGADLKERARMDPQEAGQNSAGLQSLMREIEAISAPVIAALDGFALGGGLEMALACDLRTAALEAKMGLVETKLAIIPGAGGTQRLPRIVGAAKAKEMIFTARVIDGREALELGLVNRAVGQNKEGDAAYQAALQIAREILPNGPIGVRLAKEAITKGIETSMDEGLEIERRCYSKLLDTEDRVEGLAAFASKRVPVYRGL	309	lipid transport and metabolism;	IPR018376;IPR014748;IPR029045;IPR001753	Enoyl-CoA hydratase/isomerase, conserved site;Enoyl-CoA hydratase, C-terminal;ClpP/crotonase-like domain superfamily;Enoyl-CoA hydratase/isomerase	crotonase-like;Enoyl-CoA hydratase/isomerase signature.;ENOYL-COA HYDRATASE-RELATED;ClpP/crotonase;Probable enoyl-CoA hydratase, mitochondrial;methylglutaconyl-CoA hydratase, mitochondrial isoform X1;Enoyl-CoA hydratase/isomerase	GO:0003674,GO:0003676,GO:0003723,GO:0003729,GO:0003730,GO:0003824,GO:0004300,GO:0004490,GO:0005488,GO:0005575,GO:0005622,GO:0005623,GO:0005737,GO:0005739,GO:0006950,GO:0008150,GO:0009266,GO:0009409,GO:0009628,GO:0009631,GO:0016829,GO:0016835,GO:0016836,GO:0043226,GO:0043227,GO:0043229,GO:0043231,GO:0044424,GO:0044444,GO:0044464,GO:0050896,GO:0097159,GO:1901363	GO:0003824	4.2.1.18	ko:K05607	ko00280,ko01100,map00280,map01100	M00036	R02085	RC02416	ko00000,ko00001,ko00002,ko01000				ECH_1	tr|A0ACC2PH04|A0ACC2PH04_9HYME	tr|A0A6H5IDZ6|A0A6H5IDZ6_9HYME	Methylglutaconyl-CoA hydratase OS=Trichogramma brassicae OX=86971 GN=TBRA_LOCUS7066 PE=3 SV=1	tr|A0A7M7G5J9|A0A7M7G5J9_NASVI	Methylglutaconyl-CoA hydratase, mitochondrial OS=Nasonia vitripennis OX=7425 GN=100121877 PE=3 SV=1	tr|A0A7M7R3E0|A0A7M7R3E0_APIME	Methylglutaconyl-CoA hydratase, mitochondrial OS=Apis mellifera OX=7460 GN=409494 PE=3 SV=1	tr|A0A9P0CBN6|A0A9P0CBN6_BEMTA	Methylglutaconyl-CoA hydratase OS=Bemisia tabaci OX=7038 GN=BEMITA_LOCUS7187 PE=3 SV=1	tr|A0A6J1WPU3|A0A6J1WPU3_GALME	Enoyl-CoA hydratase domain-containing protein 2, mitochondrial OS=Galleria mellonella OX=7137 GN=LOC113513862 PE=3 SV=2	tr|A0A8R2AHT3|A0A8R2AHT3_BOMMO	Uncharacterized protein OS=Bombyx mori OX=7091 GN=101737137 PE=3 SV=1	tr|A1Z934|A1Z934_DROME	SD19268p OS=Drosophila melanogaster OX=7227 GN=Dmel\CG8778 PE=1 SV=1
esu_F_DN34703_c3_g1_i2.p1	ENSU_06430				OG0006211	XP_032451649.1_NADH_dehydrogenase_[ubiquinone]_1_beta_subcomplex_subunit_4_isoform_X1_[Nasonia_vitripennis]	MSKNDGTSASKIFDLSNEEREVFEWKAKKRLELRNKYLREIHNPNTQYEGHIFDEGLQRWYTMRFSAEKYFKPKFVNFFWWVTLTFGVIGITTWRVKKFRDEKENRFRTGQVSYRDRDWKFA	122	functional category not assigned	IPR009866	NADH:ubiquinone oxidoreductase, subunit NDUFB4	NADH-ubiquinone oxidoreductase B15 subunit (NDUFB4);NADH-UBIQUINONE OXIDOREDUCTASE B15 SUBUNIT		GO:0005739													tr|A0A6H5IEM1|A0A6H5IEM1_9HYME	NADH dehydrogenase [ubiquinone] 1 beta subcomplex subunit 4 OS=Trichogramma brassicae OX=86971 GN=TBRA_LOCUS6037 PE=3 SV=1	tr|A0A7M6UDG5|A0A7M6UDG5_NASVI	NADH dehydrogenase [ubiquinone] 1 beta subcomplex subunit 4 OS=Nasonia vitripennis OX=7425 PE=3 SV=1	tr|A0A7M7FYH4|A0A7M7FYH4_APIME;tr|A0A7M7ISF8|A0A7M7ISF8_APIME	NADH dehydrogenase [ubiquinone] 1 beta subcomplex subunit 4 OS=Apis mellifera OX=7460 GN=725315 PE=3 SV=1;NADH dehydrogenase [ubiquinone] 1 beta subcomplex subunit 4 OS=Apis mellifera OX=7460 GN=725315 PE=3 SV=1	tr|A0A9P0A5X0|A0A9P0A5X0_BEMTA	NADH dehydrogenase [ubiquinone] 1 beta subcomplex subunit 4 OS=Bemisia tabaci OX=7038 GN=BEMITA_LOCUS3239 PE=3 SV=1	tr|A0A6J1WEY3|A0A6J1WEY3_GALME	NADH dehydrogenase [ubiquinone] 1 beta subcomplex subunit 4 OS=Galleria mellonella OX=7137 GN=LOC113509784 PE=3 SV=1	tr|A0A8R2M5Q0|A0A8R2M5Q0_BOMMO	NADH dehydrogenase [ubiquinone] 1 beta subcomplex subunit 4 OS=Bombyx mori OX=7091 PE=3 SV=1	tr|Q6IDF5|Q6IDF5_DROME	NADH dehydrogenase [ubiquinone] 1 beta subcomplex subunit 4 OS=Drosophila melanogaster OX=7227 GN=ND-B15 PE=1 SV=1
esu_F_DN35357_c4_g4_i1.p1	ENSU_06431	ABCB10	ABC transporter transmembrane region		OG0006212	XP_001604666.5_ATP-binding_cassette_sub-family_B_member_10_mitochondrial_[Nasonia_vitripennis]	MNLFCKFVNTGVLLHMTSKSIQCNVSHRCYVQTYIFQSSHLSKRKLLNLKHFKRFSTDSLKIKAADAAKQATKIKQSRNNEFQRLFLLAAPEKWRLVGAITCLLISSTITMAVPFSLGKVIDIIYQKDQKDTKENLDRVCLLLFGIFLFGGLCNFGRVYFLTTTGHKITQSLRKKAYAAILSQETAMFDKVSTGELVGRLSADAQLVSSAVTSNISDGLRSGIMTTAGVSMMLYLSPSLTVFGLMTVPPVAGMSIIYGRFVKKISKDVQNSLAVLNTTAEEKISNIRTVKAFAQETNEVEIYQTKLKDLLQLCYKESWYRGLYFGLTGLSGNAIILSVLYYGGCMLSDATLSVGNLSAFLLYAAYVGISIGGLSSFYSELNKALGASTRLFELIDRKPSIPILGGRVLANQLSGNIEFKNVNFSYPTRNDSIILNDFSLTVPKNSVTAVVGPSGSGKSTLAALLLRFYDPDSGTILLDGNDLKELDPSWVKRQIGYVPQEPILFNGTIKENVTYGNEEASEDVLLEACRKANVLEFVEKMKDGFDTLTGERGVTLSGGQRQRIAIARAIIKNPKILILDEATSALDSESEKLVQKAFETVALGRTVITIAHRLSTIRDSGLIVVLNKGQVSESGTYDELMSLPNGLFKKLVKHQTF	656	secondary metabolites biosynthesis, transport and catabolism;	IPR017871;IPR027417;IPR003593;IPR011527;IPR036640;IPR003439	ABC transporter-like, conserved site;P-loop containing nucleoside triphosphate hydrolase;AAA+ ATPase domain;ABC transporter type 1, transmembrane domain;ABC transporter type 1, transmembrane domain superfamily;ABC transporter-like, ATP-binding domain	ABC transporters family signature.;ATP-binding cassette sub-family B member 10, mitochondrial;AAA_5;ABC_prm/ATPase_B;ABC transporter integral membrane type-1 fused domain profile.;ABC transporter type 1, transmembrane domain;ATP-binding cassette, ABC transporter-type domain profile.;ABC transporter transmembrane region;ATP-DEPENDENT PERMEASE MDL1, MITOCHONDRIAL;ABC transporter;ATP-binding cassette sub-family B member 8, mitochondrial;ABC_6TM_ABCB10_like;ABC_MTABC3_MDL1_MDL2;P-loop containing nucleoside triphosphate hydrolases	GO:0003674,GO:0005488,GO:0005515,GO:0005575,GO:0005622,GO:0005623,GO:0005737,GO:0005739,GO:0005740,GO:0005743,GO:0006605,GO:0006626,GO:0006810,GO:0006839,GO:0006886,GO:0006950,GO:0006986,GO:0006996,GO:0007005,GO:0008104,GO:0008150,GO:0009987,GO:0010033,GO:0015031,GO:0015833,GO:0016020,GO:0016021,GO:0016043,GO:0017038,GO:0019866,GO:0030150,GO:0031090,GO:0031224,GO:0031300,GO:0031301,GO:0031966,GO:0031967,GO:0031975,GO:0032592,GO:0033036,GO:0033365,GO:0033554,GO:0034514,GO:0034613,GO:0034620,GO:0035966,GO:0035967,GO:0042221,GO:0042802,GO:0042803,GO:0042886,GO:0043226,GO:0043227,GO:0043229,GO:0043231,GO:0044422,GO:0044424,GO:0044425,GO:0044429,GO:0044444,GO:0044446,GO:0044455,GO:0044464,GO:0044743,GO:0045184,GO:0046907,GO:0046983,GO:0050896,GO:0051179,GO:0051234,GO:0051641,GO:0051649,GO:0051716,GO:0055085,GO:0065002,GO:0070585,GO:0070727,GO:0070887,GO:0071310,GO:0071702,GO:0071705,GO:0071806,GO:0071840,GO:0072594,GO:0072655,GO:0098573,GO:1990542	GO:0005524,GO:0016887,GO:0005524,GO:0016020,GO:0055085,GO:0140359,GO:0005524,GO:0016020,GO:0005524		ko:K02021,ko:K05657,ko:K19762	ko02010,ko04212,map02010,map04212				ko00000,ko00001,ko02000	3.A.1,3.A.1.106,3.A.1.110,3.A.1.112,3.A.1.113,3.A.1.117,3.A.1.201,3.A.1.21			ABC_membrane,ABC_tran	tr|A0ACC2PK43|A0ACC2PK43_9HYME	tr|A0A6H5I4N3|A0A6H5I4N3_9HYME	ATP-binding cassette sub-family B member 10, mitochondrial OS=Trichogramma brassicae OX=86971 GN=TBRA_LOCUS4775 PE=3 SV=1	tr|A0A7M7G621|A0A7M7G621_NASVI	ATP-binding cassette sub-family B member 10, mitochondrial OS=Nasonia vitripennis OX=7425 PE=3 SV=1	tr|A0A7M7GU63|A0A7M7GU63_APIME	ATP-binding cassette sub-family B member 10, mitochondrial OS=Apis mellifera OX=7460 GN=552744 PE=3 SV=1	tr|A0A9P0F8X6|A0A9P0F8X6_BEMTA	ATP-binding cassette sub-family B member 10, mitochondrial OS=Bemisia tabaci OX=7038 GN=BEMITA_LOCUS11386 PE=3 SV=1	tr|A0A6J1WFC4|A0A6J1WFC4_GALME	ATP-binding cassette sub-family B member 10, mitochondrial OS=Galleria mellonella OX=7137 GN=LOC113512827 PE=4 SV=2	tr|A0A8R2C6V7|A0A8R2C6V7_BOMMO	ATP-binding cassette sub-family B member 10, mitochondrial OS=Bombyx mori OX=7091 PE=4 SV=1	tr|Q8SWW9|Q8SWW9_DROME	LD18126p OS=Drosophila melanogaster OX=7227 GN=EG:171D11.2 PE=1 SV=1
esu_F_DN36115_c4_g4_i1.p1	ENSU_06432	MRPL38	Phosphatidylethanolamine-binding protein		OG0006213	XP_016845931.1_39S_ribosomal_protein_L38_mitochondrial_[Nasonia_vitripennis]	MANRIFKLLVGDTTIYTQVRLKFTRGKPPTVAKTLQQRITELEYKDPAIYYKVDIGFPVPKNITSDLRKAWIQEVSDRRRDPDLEKKVLHNQLNIDLEKLKEDWLQGSAPQHIHKIANHYGIYEHLFEDGYFYPVVPLFIDYDFGDKELLARVHSGNFISSCQAEKAPTVTYKAEPDTLWTLLLTTPDCNFTNPENEYCHWFVGNIPGNDVSKGEQLIDYLRPIPPKGIGHCRYIFVLYKQDKKIDFSQYKKNQPCLNLVERDWKTYDFMRKHQDYLTPAGLAFFQSEYDRTLKDFYHNELKMELPIFEYDFPAPYVKKQEWFPIKQAFNIYMDRYRDPKQIAKEFLLRKLKKEHPFKFPDPPLKYPNAHRFDERYKPSWLKTEIRKERLGWGRIKEYSEY	401	translation,ribosomal structure and biogenesis;	IPR035810;IPR036610;IPR008914	Phosphatidylethanolamine-binding protein, eukaryotic;PEBP-like superfamily;Phosphatidylethanolamine-binding protein	PHOSPHATIDYLETHANOLAMINE-BINDING PROTEIN;39S ribosomal protein L38, mitochondrial;PEBP-like;Phosphatidylethanolamine-binding protein;PEBP_euk	GO:0000313,GO:0000315,GO:0005575,GO:0005622,GO:0005623,GO:0005737,GO:0005739,GO:0005759,GO:0005761,GO:0005762,GO:0005840,GO:0015934,GO:0031974,GO:0032991,GO:0043226,GO:0043227,GO:0043228,GO:0043229,GO:0043231,GO:0043232,GO:0043233,GO:0044391,GO:0044422,GO:0044424,GO:0044429,GO:0044444,GO:0044446,GO:0044464,GO:0070013,GO:0098798,GO:1990904			ko:K17419					br01610,ko00000,ko03011				PBP	tr|A0ACC2N0P3|A0ACC2N0P3_9HYME			tr|A0A7M7IYD5|A0A7M7IYD5_NASVI	Large ribosomal subunit protein mL38 OS=Nasonia vitripennis OX=7425 GN=100120696 PE=3 SV=1	tr|A0A7M7LSP1|A0A7M7LSP1_APIME	Large ribosomal subunit protein mL38 OS=Apis mellifera OX=7460 GN=410727 PE=3 SV=1	tr|A0A9P0AGA6|A0A9P0AGA6_BEMTA	Large ribosomal subunit protein mL38 OS=Bemisia tabaci OX=7038 GN=BEMITA_LOCUS10772 PE=3 SV=1	tr|A0A6J1WE67|A0A6J1WE67_GALME	Large ribosomal subunit protein mL38 OS=Galleria mellonella OX=7137 GN=LOC113512356 PE=3 SV=2	tr|A0A8R2R1T1|A0A8R2R1T1_BOMMO	Large ribosomal subunit protein mL38 OS=Bombyx mori OX=7091 PE=3 SV=1	tr|Q9VY48|Q9VY48_DROME	Large ribosomal subunit protein mL38 OS=Drosophila melanogaster OX=7227 GN=mRpL38 PE=1 SV=2
esu_M_DN42649_c0_g2_i1.p1	ENSU_06433				OG0006213	XP_016845931.1_39S_ribosomal_protein_L38_mitochondrial_[Nasonia_vitripennis]	PPQGIGFCRYIFVLYKQDKRIDFSEYKKKQPCVQLVERNWKTYDFMKKHQDYVTPAGLAFFQADYDLSLKVFYHSTLNMEVPIYEYDFPKPYVKPQVWYPIRQAFNLYMDRYRDIKQINKE	121	functional category not assigned	IPR036610	PEBP-like superfamily	PEBP-like														tr|A0ACC2N0P3|A0ACC2N0P3_9HYME			tr|A0A7M7IYD5|A0A7M7IYD5_NASVI	Large ribosomal subunit protein mL38 OS=Nasonia vitripennis OX=7425 GN=100120696 PE=3 SV=1	tr|A0A7M7LSP1|A0A7M7LSP1_APIME	Large ribosomal subunit protein mL38 OS=Apis mellifera OX=7460 GN=410727 PE=3 SV=1	tr|A0A9P0AGA6|A0A9P0AGA6_BEMTA	Large ribosomal subunit protein mL38 OS=Bemisia tabaci OX=7038 GN=BEMITA_LOCUS10772 PE=3 SV=1	tr|A0A6J1WE67|A0A6J1WE67_GALME	Large ribosomal subunit protein mL38 OS=Galleria mellonella OX=7137 GN=LOC113512356 PE=3 SV=2	tr|A0A8R2R1T1|A0A8R2R1T1_BOMMO	Large ribosomal subunit protein mL38 OS=Bombyx mori OX=7091 PE=3 SV=1	tr|Q9VY48|Q9VY48_DROME	Large ribosomal subunit protein mL38 OS=Drosophila melanogaster OX=7227 GN=mRpL38 PE=1 SV=2
esu_F_DN23356_c0_g1_i1.p1	ENSU_06434				OG0006214	XP_014231553.1_protein_NDUFAF4_homolog_[Trichogramma_pretiosum]	MGNHASRFARPFKNWNIEARAHKLISKDEKRPPPTFKSVEKQRKLVDQMYPEFKKLANVKDANLDKNLKEVFVTSIKPEAEIDSRNDPDRPLPQDNTVPEPFEFGFYEPHRTVPGRLTLRQAIEVLNKYGGDPEKNTVEVLAKEYQMDPKTLTDILEYFRIYQIVDIKFNHNRDSVARPIRISTKTGITVMHTENKKAKDKQIEEHKEKIIIEGRRQIKDS	221	functional category not assigned	IPR009622	NADH dehydrogenase [ubiquinone] 1 alpha subcomplex assembly factor 4	UPF0240 PROTEIN;Uncharacterised protein family (UPF0240)		GO:0032981												tr|A0ACC2NW17|A0ACC2NW17_9HYME	tr|A0A6H5J2I3|A0A6H5J2I3_9HYME	Protein NDUFAF4 homolog OS=Trichogramma brassicae OX=86971 GN=TBRA_LOCUS15424 PE=4 SV=1	tr|A0A7M7T903|A0A7M7T903_NASVI	Uncharacterized protein OS=Nasonia vitripennis OX=7425 PE=4 SV=1	tr|A0A7M7L1D6|A0A7M7L1D6_APIME	Protein NDUFAF4 homolog OS=Apis mellifera OX=7460 GN=LOC102653955 PE=4 SV=1	tr|A0A9P0AIA5|A0A9P0AIA5_BEMTA	Protein NDUFAF4 homolog OS=Bemisia tabaci OX=7038 GN=BEMITA_LOCUS12053 PE=4 SV=1	tr|A0A6J1WBQ1|A0A6J1WBQ1_GALME	Protein NDUFAF4 homolog OS=Galleria mellonella OX=7137 GN=LOC113511042 PE=4 SV=1	tr|A0A8R2C997|A0A8R2C997_BOMMO	Protein NDUFAF4 homolog OS=Bombyx mori OX=7091 GN=101740353 PE=4 SV=1	sp|Q9VH39|NDUF4_DROME	NADH dehydrogenase [ubiquinone] 1 alpha subcomplex assembly factor 4 OS=Drosophila melanogaster OX=7227 GN=NdufAF4 PE=1 SV=1
esu_M_DN48177_c0_g1_i1.p2	ENSU_06435	RPL36A	Ribosomal protein L44		OG0006215	XP_032454826.1_60S_ribosomal_protein_L44_isoform_X1_[Nasonia_vitripennis]	CRHLPCLVPSAKRVFFSIYTIKMVNVPKQRRTFCKKCKVHKPHKVTQYKKSKERHAAQGRRRYDRKQQGFGGQTKPIFRKKAKTTKKIVLRMECTECKYRKQIPLKRCKHFELGGDKKRKGQMIQF	126	translation,ribosomal structure and biogenesis;	IPR000552;IPR011332	Ribosomal protein L44e;Zinc-binding ribosomal protein	60S RIBOSOMAL PROTEIN L36A/L44;Ribosomal protein L44;60S ribosomal protein L44;Zn-binding ribosomal proteins;50S ribosomal protein L44e [rpl44e].;Ribosomal protein L44e signature.;consensus disorder prediction	GO:0002181,GO:0005575,GO:0005622,GO:0005623,GO:0005634,GO:0005737,GO:0005783,GO:0005789,GO:0005791,GO:0005829,GO:0005840,GO:0005844,GO:0005886,GO:0006412,GO:0006518,GO:0006807,GO:0007275,GO:0008150,GO:0008152,GO:0009058,GO:0009059,GO:0009790,GO:0009792,GO:0009987,GO:0010467,GO:0012505,GO:0015934,GO:0016020,GO:0019538,GO:0022625,GO:0022626,GO:0030867,GO:0031090,GO:0031984,GO:0032501,GO:0032502,GO:0032991,GO:0034641,GO:0034645,GO:0042175,GO:0042788,GO:0043009,GO:0043043,GO:0043170,GO:0043226,GO:0043227,GO:0043228,GO:0043229,GO:0043231,GO:0043232,GO:0043603,GO:0043604,GO:0044237,GO:0044238,GO:0044249,GO:0044260,GO:0044267,GO:0044271,GO:0044391,GO:0044422,GO:0044424,GO:0044425,GO:0044432,GO:0044444,GO:0044445,GO:0044446,GO:0044464,GO:0048856,GO:0050789,GO:0050794,GO:0051726,GO:0065007,GO:0071704,GO:0071944,GO:0098552,GO:0098554,GO:0098556,GO:0098562,GO:0098588,GO:0098827,GO:1901564,GO:1901566,GO:1901576,GO:1990904	GO:0003735,GO:0005840,GO:0006412,GO:0006412		ko:K02929	ko03010,map03010	M00177,M00179			br01610,ko00000,ko00001,ko00002,ko03011				Ribosomal_L44	tr|A0ACC2NQF1|A0ACC2NQF1_9HYME	tr|A0A6H5I3F0|A0A6H5I3F0_9HYME	60S ribosomal protein L44 OS=Trichogramma brassicae OX=86971 GN=TBRA_LOCUS3696 PE=3 SV=1	tr|A0A7M7GCY2|A0A7M7GCY2_NASVI	60S ribosomal protein L44 OS=Nasonia vitripennis OX=7425 PE=3 SV=1	tr|A0A7M7TF82|A0A7M7TF82_APIME	60S ribosomal protein L44 OS=Apis mellifera OX=7460 GN=411515 PE=3 SV=1	tr|A0A9P0AB03|A0A9P0AB03_BEMTA	60S ribosomal protein L44 OS=Bemisia tabaci OX=7038 GN=BEMITA_LOCUS6890 PE=3 SV=1	tr|A0A6J1WEE8|A0A6J1WEE8_GALME	60S ribosomal protein L44 OS=Galleria mellonella OX=7137 GN=LOC113512423 PE=3 SV=1	tr|Q5UAQ1|Q5UAQ1_BOMMO	Ribosomal protein L36A OS=Bombyx mori OX=7091 GN=RpL36A PE=2 SV=1	tr|Q9VLT7|Q9VLT7_DROME	IP17351p OS=Drosophila melanogaster OX=7227 GN=RpL36A PE=1 SV=2
esu_F_DN338_c0_g1_i1.p1	ENSU_06436	WDR61	WD domain, G-beta repeat		OG0006216	XP_001605432.1_WD_repeat-containing_protein_61_[Nasonia_vitripennis]	MFSMIHKTENAHEDSIWTCAWGCPKKKKDTQLDNDDSRDSMRSNDDEPEYVITGSVDDSVKVWEYKNGTLKPKHKLTGHSLGVVSVAINSDGSRCASSSLDSSLRVWDLESGEKIFSIEVGPVDIWTVCFSPDDKYIVSGSHAGKIHLYSAENGKQEQVLDTRGGKFTLSVAYSPDGKYIATGAIDGIINVFDVGSGKVLQTLEGHAMPIRSLCFSPDSQLLLTASDDSHMKLYDIKDANVLGTMSGHASWVLGVSFAPDGQKFASSSSDHTVKIWELSQRQCVHTFYEHSDQVWGVKYHPSKNNLLVSVAEDKAINLYEHPE	323	unknown function;	IPR001680;IPR036322;IPR020472;IPR019775;IPR015943	WD40 repeat;WD40-repeat-containing domain superfamily;G-protein beta WD-40 repeat;WD40 repeat, conserved site;WD40/YVTN repeat-like-containing domain superfamily	WD40_4;Trp-Asp (WD) repeats profile.;Trp-Asp (WD) repeats circular profile.;WD40 repeat-like;WD40;G protein beta WD-40 repeat signature;WD40 REPEAT PROTEIN;Trp-Asp (WD) repeats signature.;WD domain, G-beta repeat	GO:0000428,GO:0000785,GO:0002682,GO:0002683,GO:0005575,GO:0005622,GO:0005623,GO:0005634,GO:0005654,GO:0005694,GO:0005737,GO:0005829,GO:0006325,GO:0006355,GO:0006357,GO:0006464,GO:0006479,GO:0006807,GO:0006996,GO:0008023,GO:0008150,GO:0008152,GO:0008213,GO:0009889,GO:0009891,GO:0009893,GO:0009987,GO:0010468,GO:0010556,GO:0010557,GO:0010604,GO:0010628,GO:0010638,GO:0016043,GO:0016569,GO:0016570,GO:0016571,GO:0016591,GO:0016593,GO:0018022,GO:0018023,GO:0018193,GO:0018205,GO:0019219,GO:0019222,GO:0019538,GO:0030880,GO:0031056,GO:0031058,GO:0031060,GO:0031062,GO:0031323,GO:0031325,GO:0031326,GO:0031328,GO:0031399,GO:0031401,GO:0031974,GO:0031981,GO:0032259,GO:0032268,GO:0032270,GO:0032784,GO:0032786,GO:0032968,GO:0032991,GO:0033043,GO:0033044,GO:0034243,GO:0034968,GO:0035327,GO:0036211,GO:0043170,GO:0043226,GO:0043227,GO:0043228,GO:0043229,GO:0043231,GO:0043232,GO:0043233,GO:0043412,GO:0043414,GO:0044237,GO:0044238,GO:0044260,GO:0044267,GO:0044422,GO:0044424,GO:0044427,GO:0044428,GO:0044444,GO:0044446,GO:0044451,GO:0044464,GO:0045595,GO:0045596,GO:0045637,GO:0045638,GO:0045893,GO:0045935,GO:0045944,GO:0048518,GO:0048519,GO:0048522,GO:0048523,GO:0050789,GO:0050793,GO:0050794,GO:0051093,GO:0051128,GO:0051130,GO:0051171,GO:0051173,GO:0051239,GO:0051241,GO:0051246,GO:0051247,GO:0051252,GO:0051254,GO:0051276,GO:0051568,GO:0051569,GO:0051571,GO:0055029,GO:0055087,GO:0060255,GO:0061695,GO:0065007,GO:0070013,GO:0071704,GO:0071840,GO:0080090,GO:0080182,GO:1901564,GO:1902275,GO:1902494,GO:1902680,GO:1903506,GO:1903508,GO:1903706,GO:1903707,GO:1905269,GO:1990234,GO:2000026,GO:2000112,GO:2001141,GO:2001160,GO:2001162,GO:2001252	GO:0005515		ko:K12602	ko03018,map03018	M00392			ko00000,ko00001,ko00002,ko03019				WD40	tr|A0ACC2P0B0|A0ACC2P0B0_9HYME	tr|A0A6H5I4H2|A0A6H5I4H2_9HYME	Uncharacterized protein OS=Trichogramma brassicae OX=86971 GN=TBRA_LOCUS3350 PE=4 SV=1	tr|A0A7M7LMB8|A0A7M7LMB8_NASVI	WD repeat-containing protein 61 OS=Nasonia vitripennis OX=7425 GN=100113839 PE=4 SV=1	tr|A0A7M7R7N0|A0A7M7R7N0_APIME	WD repeat-containing protein 61 OS=Apis mellifera OX=7460 GN=551226 PE=4 SV=1	tr|A0A9P0AIE8|A0A9P0AIE8_BEMTA	WD repeat-containing protein 61 OS=Bemisia tabaci OX=7038 GN=BEMITA_LOCUS11922 PE=4 SV=1	tr|A0A6J1WGQ5|A0A6J1WGQ5_GALME	WD repeat-containing protein 61-like OS=Galleria mellonella OX=7137 GN=LOC113510701 PE=4 SV=1	tr|Q1HQ69|Q1HQ69_BOMMO	WD repeat domain 61 OS=Bombyx mori OX=7091 GN=732907 PE=2 SV=1	tr|Q9XZ19|Q9XZ19_DROME	Uncharacterized protein OS=Drosophila melanogaster OX=7227 GN=Ski8 PE=1 SV=1
esu_F_DN35681_c3_g2_i1.p1	ENSU_06437	GNL3	GNL3L/Grn1 putative GTPase		OG0006217	XP_001602042.1_guanine_nucleotide-binding_protein-like_3_homolog_[Nasonia_vitripennis]	MAKFCLKKPSKRIQARKRYKIEKKVREHNRKARKEAKKHPKKKPKVIQVPNQCPFKEDILKEVEALKKQKEEEKQKRKEEARQRKQEELAKAGLEGLVMQAEKNQMEHDALESTNDNSTNKPQKKGENSLKAYYKEFKKVLDEADVILEVVDARDPLGTRCKQVEEAVQSAKGNKRLVIVLNKADLVPRENLDAWLKFLRKSLPAVAFKSSTQEQSKRLGRRKLGKKNEENIQGGTCFGAELLLSLLGNYCRSVGNTKASIRVGVVGLPNVGKSSVINSLKRSKTCNIGNTPGVTKAMQVVQLDSKIKLLDSPGIVFEKSKDIDPSSIALKNAVRIESLQDPFTPASLILKRISTHQIMELYDVHEFSTPDEFFAKKAARMGRFRKGGVPDTLAAARSILSDWNSGKIRYFTVPPEHTSCHVSANLVNPMTAEFDLEKFAAEEKMMLDEIASETQKELTPLTIDSTGPVEAVMDLENNADMEIKVQNKKKKKSNNKNVPIERKKKVDPLFEIEGNQKLNKIKKLQFKKQKKEAGRRAKEAGQLADVLDGVKLSTNDNYNFDTDFSTA	567	unknown function;	IPR023179;IPR006073;IPR027417;IPR014813;IPR030378	GTP-binding protein, orthogonal bundle domain superfamily;GTP binding domain;P-loop containing nucleoside triphosphate hydrolase;Guanine nucleotide-binding protein-like 3, N-terminal domain;Circularly permuted (CP)-type guanine nucleotide-binding (G) domain	50S ribosome-binding GTPase;Guanine nucleotide-binding protein-like 3-like protein;consensus disorder prediction;Nucleostemin_like;GTP1/OBG GTP-binding protein family signature;Guanine nucleotide-binding protein-like 3 (nucleolar)-like;P-loop containing nucleoside triphosphate hydrolases;GTP-BINDING PROTEIN-RELATED;Coil;GNL3L/Grn1 putative GTPase;Circularly permuted (CP)-type guanine nucleotide-binding (G) domain profile.	GO:0000003,GO:0000166,GO:0000226,GO:0000278,GO:0000280,GO:0000459,GO:0000460,GO:0000466,GO:0000467,GO:0000469,GO:0001652,GO:0001654,GO:0001882,GO:0001883,GO:0002119,GO:0002164,GO:0003006,GO:0003407,GO:0003674,GO:0003676,GO:0003723,GO:0003729,GO:0003824,GO:0003924,GO:0005488,GO:0005525,GO:0005575,GO:0005622,GO:0005623,GO:0005634,GO:0005654,GO:0005697,GO:0005730,GO:0005737,GO:0005829,GO:0006139,GO:0006355,GO:0006357,GO:0006364,GO:0006396,GO:0006725,GO:0006807,GO:0006996,GO:0007010,GO:0007017,GO:0007049,GO:0007051,GO:0007052,GO:0007088,GO:0007096,GO:0007275,GO:0007276,GO:0007281,GO:0007346,GO:0007399,GO:0007423,GO:0008150,GO:0008152,GO:0008283,GO:0009791,GO:0009889,GO:0009890,GO:0009891,GO:0009892,GO:0009893,GO:0009987,GO:0010467,GO:0010468,GO:0010556,GO:0010557,GO:0010558,GO:0010564,GO:0010604,GO:0010605,GO:0010628,GO:0010638,GO:0010639,GO:0016043,GO:0016070,GO:0016072,GO:0016462,GO:0016604,GO:0016787,GO:0016817,GO:0016818,GO:0016887,GO:0017076,GO:0017111,GO:0017145,GO:0019001,GO:0019219,GO:0019222,GO:0019827,GO:0019953,GO:0022008,GO:0022402,GO:0022412,GO:0022414,GO:0022607,GO:0022613,GO:0030154,GO:0031123,GO:0031125,GO:0031323,GO:0031324,GO:0031325,GO:0031326,GO:0031327,GO:0031328,GO:0031396,GO:0031397,GO:0031399,GO:0031400,GO:0031401,GO:0031647,GO:0031974,GO:0031981,GO:0032091,GO:0032092,GO:0032204,GO:0032205,GO:0032206,GO:0032210,GO:0032211,GO:0032268,GO:0032269,GO:0032270,GO:0032501,GO:0032502,GO:0032504,GO:0032549,GO:0032550,GO:0032553,GO:0032555,GO:0032561,GO:0032879,GO:0032880,GO:0032991,GO:0033043,GO:0033044,GO:0033233,GO:0033234,GO:0033235,GO:0034470,GO:0034641,GO:0034660,GO:0035639,GO:0036094,GO:0040008,GO:0040014,GO:0042127,GO:0042254,GO:0042273,GO:0043010,GO:0043167,GO:0043168,GO:0043170,GO:0043226,GO:0043227,GO:0043228,GO:0043229,GO:0043231,GO:0043232,GO:0043233,GO:0043393,GO:0043496,GO:0043628,GO:0044085,GO:0044092,GO:0044093,GO:0044237,GO:0044238,GO:0044422,GO:0044424,GO:0044428,GO:0044444,GO:0044446,GO:0044451,GO:0044452,GO:0044464,GO:0044703,GO:0045595,GO:0045664,GO:0045893,GO:0045934,GO:0045935,GO:0045944,GO:0046483,GO:0048027,GO:0048285,GO:0048468,GO:0048513,GO:0048518,GO:0048519,GO:0048522,GO:0048523,GO:0048609,GO:0048638,GO:0048699,GO:0048731,GO:0048856,GO:0048869,GO:0050767,GO:0050789,GO:0050793,GO:0050794,GO:0051052,GO:0051053,GO:0051054,GO:0051098,GO:0051099,GO:0051100,GO:0051128,GO:0051129,GO:0051130,GO:0051171,GO:0051172,GO:0051173,GO:0051225,GO:0051239,GO:0051246,GO:0051247,GO:0051248,GO:0051252,GO:0051254,GO:0051301,GO:0051704,GO:0051726,GO:0051783,GO:0051960,GO:0060041,GO:0060255,GO:0060284,GO:0060341,GO:0065007,GO:0065008,GO:0065009,GO:0070013,GO:0070925,GO:0071704,GO:0071840,GO:0080090,GO:0090073,GO:0090304,GO:0090305,GO:0090307,GO:0090501,GO:0090503,GO:0097159,GO:0097367,GO:0098727,GO:0140014,GO:1901265,GO:1901360,GO:1901363,GO:1901987,GO:1901990,GO:1902680,GO:1902850,GO:1902893,GO:1902895,GO:1903047,GO:1903320,GO:1903321,GO:1903322,GO:1903506,GO:1903508,GO:1903827,GO:1903829,GO:1904356,GO:1904357,GO:1904814,GO:1904816,GO:1990904,GO:2000026,GO:2000112,GO:2000113,GO:2000278,GO:2000279,GO:2001141,GO:2001251,GO:2001252	GO:0005525		ko:K14538	ko03008,map03008				ko00000,ko00001,ko03009				GN3L_Grn1,MMR_HSR1	tr|A0ACC2PVT9|A0ACC2PVT9_9HYME	tr|A0A6H5IEE4|A0A6H5IEE4_9HYME	Guanine nucleotide-binding protein-like 3 homolog OS=Trichogramma brassicae OX=86971 GN=TBRA_LOCUS8311 PE=4 SV=1	tr|A0A7M7LLK7|A0A7M7LLK7_NASVI	Guanine nucleotide-binding protein-like 3 homolog OS=Nasonia vitripennis OX=7425 GN=100117929 PE=4 SV=1	tr|A0A7M7FYG8|A0A7M7FYG8_APIME	Guanine nucleotide-binding protein-like 3 homolog OS=Apis mellifera OX=7460 GN=724161 PE=4 SV=1	tr|A0A9P0FAN4|A0A9P0FAN4_BEMTA	CP-type G domain-containing protein OS=Bemisia tabaci OX=7038 GN=BEMITA_LOCUS13723 PE=4 SV=1	tr|A0A6J1WIV9|A0A6J1WIV9_GALME	Guanine nucleotide-binding protein-like 3 homolog OS=Galleria mellonella OX=7137 GN=LOC113511612 PE=4 SV=2	tr|A0A8R2AU95|A0A8R2AU95_BOMMO	Guanine nucleotide-binding protein-like 3 homolog OS=Bombyx mori OX=7091 GN=101736688 PE=4 SV=1	sp|Q8MT06|GNL3_DROME	Guanine nucleotide-binding protein-like 3 homolog OS=Drosophila melanogaster OX=7227 GN=Ns1 PE=1 SV=2
esu_F_DN31564_c0_g2_i1.p1	ENSU_06438	ATPAF2	ATP12 chaperone protein		OG0006218	XP_016837459.1_ATP_synthase_mitochondrial_F1_complex_assembly_factor_2_[Nasonia_vitripennis]	MFGSNLFKIAFPIVQRRHMATVKRFYRKTGILSVGDKYEITLDQKRLKTPIGKVFEVKSKPLALAIAHEWDSQKDIINRNNMHLTALCCTVLDNPNKLTKKDIVNYVVNFLETDTLLFQSNDNEKDADELYKLQKEKWDPLIQWFCDRYQVDIVKTKSIDAPNVPPATRDEITKHLLSYNDDAVFGFMFGVDTVKSVILTLAASERVITVEEAVSLSRLEEEFQISHWGNVEWSHELSKYDLQSRMAAAILFIHLNSNFISSQPKIKTKNSV	272	energy production and conversion;	IPR023335;IPR042272;IPR011419	ATP12 orthogonal Bundle domain superfamily;ATP12, ATP synthase F1-assembly protein, N-terminal;ATP12, ATP synthase F1-assembly protein	ATP12 ATPase;ATP12-like;ATP12 chaperone protein;ATP SYNTHASE MITOCHONDRIAL F1 COMPLEX ASSEMBLY FACTOR 2/ATP12 PROTEIN, MITOCHONDRIAL PRECURSOR	GO:0005575,GO:0005622,GO:0005623,GO:0005634,GO:0005654,GO:0005737,GO:0005829,GO:0016604,GO:0016607,GO:0031974,GO:0031981,GO:0043226,GO:0043227,GO:0043229,GO:0043231,GO:0043233,GO:0044422,GO:0044424,GO:0044428,GO:0044444,GO:0044446,GO:0044451,GO:0044464,GO:0070013	GO:0043461		ko:K07556					ko00000,ko03029				ATP12	tr|A0ACC2PCI0|A0ACC2PCI0_9HYME	tr|A0A6H5HXX0|A0A6H5HXX0_9HYME	ATP synthase mitochondrial F1 complex assembly factor 2 OS=Trichogramma brassicae OX=86971 GN=TBRA_LOCUS99 PE=3 SV=1	tr|A0A7M7GC14|A0A7M7GC14_NASVI	ATP synthase mitochondrial F1 complex assembly factor 2 OS=Nasonia vitripennis OX=7425 PE=3 SV=1	tr|A0A7M7TFI4|A0A7M7TFI4_APIME	ATP synthase mitochondrial F1 complex assembly factor 2 OS=Apis mellifera OX=7460 GN=LOC413714 PE=3 SV=1	tr|A0A9P0AG08|A0A9P0AG08_BEMTA	ATP synthase mitochondrial F1 complex assembly factor 2 OS=Bemisia tabaci OX=7038 GN=BEMITA_LOCUS12134 PE=3 SV=1	tr|A0A6J1WWD7|A0A6J1WWD7_GALME	ATP synthase mitochondrial F1 complex assembly factor 2 OS=Galleria mellonella OX=7137 GN=LOC113516896 PE=3 SV=2	tr|A0A8R2AP59|A0A8R2AP59_BOMMO	ATP synthase mitochondrial F1 complex assembly factor 2 OS=Bombyx mori OX=7091 PE=3 SV=1	tr|Q9VID7|Q9VID7_DROME	Lethal (2) k14505, isoform A OS=Drosophila melanogaster OX=7227 GN=l(2)k14505 PE=1 SV=1
esu_F_DN38989_c0_g1_i1.p1	ENSU_06439	LMAN2	Legume-like lectin family		OG0006219	XP_008206040.1_vesicular_integral-membrane_protein_VIP36_[Nasonia_vitripennis]	MQMINSKLRIIQCWTLIIAFAAVAVASEWNTKDYMKREHSLVRPYQGSGMTIPYWDFMGSTLVTSNYIRLTPDVQSQQGAIWNTVPCNARNWELQVHFKVHGKGRDLFGDGFAIWYAKDRMQTGPVFGSKDLFHGIAIFLDTYSNHNGPHNHQHPYISAMVNNGSLSYDHDRDGTHTQLAGCEAKFRNLEHDTHIAVRYEKNTLTVSTDISNKGAWKECFTVNELKLPTGYFFGMTATTGDLSDNHEILSVRLYELDTPVDPKDVEDRSKIIPSAAYFESPRDHIEDPKPSSLSGVKIFLLMLVGAIALIACVVIGIMFYQKHQENSRKRFY	332	intracellular trafficking, secretion, and vesicular transport;	IPR005052;IPR013320;IPR035664	Legume-like lectin;Concanavalin A-like lectin/glucanase domain superfamily;VIP36, lectin domain	L-type lectin-like (leguminous) domain profile.;Concanavalin A-like lectins/glucanases;VESICULAR MANNOSE-BINDING LECTIN;Vesicular integral-membrane protein VIP36;lectin_VIP36_VIPL;Legume-like lectin family	GO:0003674,GO:0005488,GO:0005515,GO:0005537,GO:0005575,GO:0005576,GO:0005615,GO:0005622,GO:0005623,GO:0005737,GO:0005783,GO:0005789,GO:0005793,GO:0005794,GO:0005798,GO:0005886,GO:0005887,GO:0006810,GO:0006890,GO:0008104,GO:0008150,GO:0009986,GO:0012505,GO:0015031,GO:0015833,GO:0016020,GO:0016021,GO:0016192,GO:0030100,GO:0030133,GO:0030135,GO:0030137,GO:0030246,GO:0031072,GO:0031224,GO:0031226,GO:0031410,GO:0031982,GO:0031984,GO:0032879,GO:0033036,GO:0036094,GO:0042175,GO:0042886,GO:0043226,GO:0043227,GO:0043229,GO:0043231,GO:0044421,GO:0044422,GO:0044424,GO:0044425,GO:0044432,GO:0044444,GO:0044446,GO:0044459,GO:0044464,GO:0045184,GO:0045807,GO:0048029,GO:0048193,GO:0048471,GO:0048518,GO:0048522,GO:0050764,GO:0050766,GO:0050789,GO:0050794,GO:0051049,GO:0051050,GO:0051128,GO:0051130,GO:0051179,GO:0051234,GO:0060627,GO:0065007,GO:0070382,GO:0071702,GO:0071705,GO:0071944,GO:0097708,GO:0098827,GO:0099503	GO:0016020		ko:K10082,ko:K10083	ko04141,map04141				ko00000,ko00001,ko04091,ko04131				Lectin_leg-like	tr|A0ACC2PTM2|A0ACC2PTM2_9HYME			tr|A0A7M7HAT4|A0A7M7HAT4_NASVI	L-type lectin-like domain-containing protein OS=Nasonia vitripennis OX=7425 GN=100119012 PE=4 SV=1	tr|A0A7M7GR16|A0A7M7GR16_APIME;tr|A0A7M7M5L3|A0A7M7M5L3_APIME	Vesicular integral-membrane protein VIP36 isoform X2 OS=Apis mellifera OX=7460 GN=552816 PE=4 SV=1;Vesicular integral-membrane protein VIP36 isoform X1 OS=Apis mellifera OX=7460 GN=552816 PE=4 SV=1	tr|A0A9P0FAK2|A0A9P0FAK2_BEMTA	L-type lectin-like domain-containing protein OS=Bemisia tabaci OX=7038 GN=BEMITA_LOCUS13589 PE=4 SV=1	tr|A0A6J1WIJ6|A0A6J1WIJ6_GALME	Vesicular integral-membrane protein VIP36 OS=Galleria mellonella OX=7137 GN=LOC113514341 PE=4 SV=2	tr|A0A8R2AV13|A0A8R2AV13_BOMMO	L-type lectin-like domain-containing protein OS=Bombyx mori OX=7091 GN=101742130 PE=4 SV=1	tr|Q9VCC2|Q9VCC2_DROME	RE50040p OS=Drosophila melanogaster OX=7227 GN=Dmel\CG5510 PE=1 SV=1
esu_F_DN36160_c6_g3_i1.p1	ENSU_06440	-	Peptidase family M3		OG0006220	XP_001602222.2_probable_cytosolic_oligopeptidase_A_[Nasonia_vitripennis]	MAAFIWGRRIFSMRNSLLQTARRNDSGFIVLLPEIGEDLPEKNPLLKEETLLPEFNGLTIERCIAAVAKQSIEFEQGIKVLEKELAGEKKLNIFEDVLDPIEKLEIPLQTTWGISKNLYLGNQSLMPTKCYFSIHKRAWQAISYKYNSKPIYQACKMEFESKKDLSDEQKRILSKYMLEGRLNGLDLSASKLEYFQICVKQITNKCDEFRQKLEASTNLFKHKVTDATKMKGFPPEFLKSVAVDPAQYEVGPWIITLKPHVLQTFMEYCPDSLLRWNIWMANVLRCSNFQEQQLQTSALVNGITTDRCDLAEFVGYKNFAEMSMTTKMAGSLENVYKFLQTLLQVGFPSQVIEIEELHNFARERGFDGKLEQWDIPYWARKQKRTLYNYDEEVLKEYFPLPKVLDGIFAVVKSLFNVVITERVDKVDVWHKDVRFFDVYDLDISDTEPVGSFYFDAYIRDDSKVSANRNSGWTLLIRNKSEINQNKALTSVIFNLQPPGKDGTPSMLTFKAVQALFENFGHVLQQILSRTRSAEVAGLSNVEWDATSTSRHLMSHILYEPEVLKSISCHSETDEELNDEMIQNLRNSRMHMSGYELCKELYLCRLDLDLHSIKKPWERIMKILWKEHFVFPEHKKDSHVCSWDSIFVDNLAAAYYSDLWSKMLAADVYSAFQESQSGGEESQEKIGKRFKETFLCLGGSVPANEVFRRFRGRDPSLKALIKSLNLKSQKIQ	731	posttranslational modification, protein turnover, chaperones;	IPR024079;IPR045666;IPR024077;IPR045090;IPR034005;IPR001567	Metallopeptidase, catalytic domain superfamily;Oligopeptidase A, N-terminal domain;Neurolysin/Thimet oligopeptidase, domain 2;Peptidase M3A/M3B;Peptidyl-dipeptidase DCP;Peptidase M3A/M3B catalytic domain	Metalloproteases ("zincins"), catalytic domain;Collagenase (Catalytic Domain);Neurolysin/Thimet oligopeptidase, N-terminal domain;Neurolysin, domain 3;PROTEASE M3 THIMET OLIGOPEPTIDASE-RELATED;M3A_DCP;Coil;Peptidase family M3		GO:0008237,GO:0004222,GO:0006508,GO:0008233	3.4.24.70	ko:K01414,ko:K08202	ko05231,map05231				ko00000,ko00001,ko01000,ko01002,ko02000	2.A.1.19.2,2.A.1.19.3			Peptidase_M3	tr|A0ACC2PPY9|A0ACC2PPY9_9HYME			tr|A0A7M7G3R9|A0A7M7G3R9_NASVI	oligopeptidase A OS=Nasonia vitripennis OX=7425 PE=3 SV=1	tr|A0A7M7H461|A0A7M7H461_APIME;tr|A0A7M7TFB1|A0A7M7TFB1_APIME	Probable cytosolic oligopeptidase A isoform X2 OS=Apis mellifera OX=7460 GN=412154 PE=3 SV=1;oligopeptidase A OS=Apis mellifera OX=7460 GN=412154 PE=3 SV=1	tr|A0A9P0C8U0|A0A9P0C8U0_BEMTA	Peptidase M3A/M3B catalytic domain-containing protein (Fragment) OS=Bemisia tabaci OX=7038 GN=BEMITA_LOCUS2080 PE=3 SV=1	tr|A0A6J1WXB9|A0A6J1WXB9_GALME	oligopeptidase A OS=Galleria mellonella OX=7137 GN=LOC113520107 PE=3 SV=2	tr|A0A8R1WQU7|A0A8R1WQU7_BOMMO	Peptidase M3A/M3B catalytic domain-containing protein OS=Bombyx mori OX=7091 PE=3 SV=1	tr|Q9VC06|Q9VC06_DROME	LD37516p OS=Drosophila melanogaster OX=7227 GN=Dmel\CG11771 PE=1 SV=1
esu_F_DN35468_c4_g1_i2.p3	ENSU_06441	KCTD16	BTB/POZ domain		OG0006221	XP_016840419.1_BTB/POZ_domain-containing_protein_KCTD16_[Nasonia_vitripennis]	MPDHEDSAAGVPSVVELNVGGVFYTTALSTLTRETDSHLASLFKEKLTLEKDAKGKYFLDRDGVLFRYVLDFLRNKALVLPEGFRERERLKQEASFYGLGNLEKAIQDQTDNPPSASGQGTGPLKRGCITIGYRGSFAFGREGLTDVKFRKLHRILVCGRVALCRDVFGETLNESRDPDHGMSERYTSRFFLKHSSIEQAFDMLQEHGFRLQASCGSGTAGGNTAELKPGVDLEENRWNHYNEFVFVRE	249	unknown function;	IPR011333;IPR003131	SKP1/BTB/POZ domain superfamily;Potassium channel tetramerisation-type BTB domain	Potassium Channel Kv1.1; Chain A;BTB/POZ domain;POZ domain;POTASSIUM CHANNEL TETRAMERIZATION DOMAIN-CONTAINING	GO:0000003,GO:0002118,GO:0002121,GO:0005575,GO:0005623,GO:0005886,GO:0007610,GO:0007617,GO:0007618,GO:0007619,GO:0008049,GO:0008150,GO:0008277,GO:0009966,GO:0010646,GO:0016020,GO:0019098,GO:0019953,GO:0022414,GO:0023051,GO:0030431,GO:0032501,GO:0032504,GO:0032991,GO:0040012,GO:0040013,GO:0042734,GO:0043235,GO:0044425,GO:0044456,GO:0044459,GO:0044464,GO:0044703,GO:0045202,GO:0045211,GO:0048519,GO:0048521,GO:0048583,GO:0048609,GO:0050789,GO:0050794,GO:0050795,GO:0051704,GO:0051705,GO:0060179,GO:0065007,GO:0071944,GO:0090325,GO:0090327,GO:0097060,GO:0097458,GO:0098590,GO:0098793,GO:0098794	GO:0051260		ko:K21918					ko00000,ko04121				BTB_2	tr|A0ACC2NHG1|A0ACC2NHG1_9HYME	tr|A0A6H5IQE2|A0A6H5IQE2_9HYME	KCTD8/12/16 H1 domain-containing protein OS=Trichogramma brassicae OX=86971 GN=TBRA_LOCUS10800 PE=4 SV=1	tr|A0A7M7IXL5|A0A7M7IXL5_NASVI	BTB domain-containing protein OS=Nasonia vitripennis OX=7425 GN=100122525 PE=4 SV=1	tr|A0A7M7H1V7|A0A7M7H1V7_APIME	BTB/POZ domain-containing protein KCTD16 OS=Apis mellifera OX=7460 GN=725415 PE=4 SV=1	tr|A0A9P0AEL1|A0A9P0AEL1_BEMTA	BTB domain-containing protein OS=Bemisia tabaci OX=7038 GN=BEMITA_LOCUS8711 PE=4 SV=1	tr|A0A6J3C6Z1|A0A6J3C6Z1_GALME	LOW QUALITY PROTEIN: BTB/POZ domain-containing protein KCTD12 OS=Galleria mellonella OX=7137 GN=LOC113509811 PE=4 SV=2	tr|A0A8R2C9I1|A0A8R2C9I1_BOMMO	BTB/POZ domain-containing protein KCTD12 OS=Bombyx mori OX=7091 PE=4 SV=1	tr|Q9VDH3|Q9VDH3_DROME	GH08630p OS=Drosophila melanogaster OX=7227 GN=Ktl PE=1 SV=1
esu_F_DN36867_c3_g3_i3.p1	ENSU_06442	-	Phosphate acyltransferases		OG0006222	XP_001603835.2_1-acyl-sn-glycerol-3-phosphate_acyltransferase_beta_[Nasonia_vitripennis]	MLGISCSSIGVALFLLSVVICAISDAARYHTKHFVFVAISAIWATWPIPLMFFRIKDWRNALIPAWGARFAARLVGINYQIRGTENIVKDTGAVVLINHQSNLDLCVLAELWPILERCTVISKRTVLYFGTFGLASWLWGTIFIDRVNTKEAQTTVNSTAEIIKKRKAKVLIYPEGKRHKGSSLLPFKKGGFHVAIDSQTPIQPVVVSRYYFINDKMKKFDSGTSYITILPAIQTKGLTKADLPRLVDQAFESMNKVYQETTQEALINHMESLKLD	276	lipid transport and metabolism;	IPR002123;IPR004552	Phospholipid/glycerol acyltransferase;1-acyl-sn-glycerol-3-phosphate acyltransferase	plsc_2;Acyltransferase;LPLAT_AGPAT-like;AGP_acyltrn: 1-acylglycerol-3-phosphate O-acyltransferases;1-ACYL-SN-GLYCEROL-3-PHOSPHATE ACYLTRANSFERASE;Glycerol-3-phosphate (1)-acyltransferase	GO:0007610,GO:0008150,GO:0009636,GO:0010033,GO:0030534,GO:0032501,GO:0042221,GO:0042493,GO:0045471,GO:0046677,GO:0048149,GO:0050896,GO:0097305,GO:1901700	GO:0016746,GO:0003841,GO:0008654,GO:0016020	2.3.1.51	ko:K13509	ko00561,ko00564,ko01100,ko01110,ko04072,ko04975,map00561,map00564,map01100,map01110,map04072,map04975	M00089	R02241,R09381	RC00004,RC00037,RC00039	ko00000,ko00001,ko00002,ko01000,ko01004				Acyltransferase	tr|A0ACC2NP86|A0ACC2NP86_9HYME			tr|A0A7M7G4U9|A0A7M7G4U9_NASVI	1-acyl-sn-glycerol-3-phosphate acyltransferase OS=Nasonia vitripennis OX=7425 PE=3 SV=1			tr|A0A9P0A919|A0A9P0A919_BEMTA;tr|A0A9P0CDI2|A0A9P0CDI2_BEMTA;tr|A0A9P0F3Q9|A0A9P0F3Q9_BEMTA	1-acyl-sn-glycerol-3-phosphate acyltransferase OS=Bemisia tabaci OX=7038 GN=BEMITA_LOCUS8057 PE=3 SV=1;1-acylglycerol-3-phosphate O-acyltransferase OS=Bemisia tabaci OX=7038 GN=BEMITA_LOCUS8423 PE=4 SV=1;1-acyl-sn-glycerol-3-phosphate acyltransferase OS=Bemisia tabaci OX=7038 GN=BEMITA_LOCUS5983 PE=3 SV=1	tr|A0A6J1X4L2|A0A6J1X4L2_GALME	1-acyl-sn-glycerol-3-phosphate acyltransferase OS=Galleria mellonella OX=7137 GN=LOC113522992 PE=3 SV=2	tr|M4MBL2|M4MBL2_BOMMO	1-acyl-sn-glycerol-3-phosphate acyltransferase OS=Bombyx mori OX=7091 GN=AGPAT2 PE=2 SV=1	tr|Q7KTI0|Q7KTI0_DROME	1-acyl-sn-glycerol-3-phosphate acyltransferase OS=Drosophila melanogaster OX=7227 GN=Agpat2 PE=2 SV=1
esu_F_DN35615_c10_g1_i1.p1	ENSU_06443	MUL1	E3 Ubiquitin ligase		OG0006223	XP_023318174.1_mitochondrial_E3_ubiquitin_protein_ligase_1-like_[Trichogramma_pretiosum]	MDYLGEFIALSIDSIIFGICLKQYFYCKNSIGAVKSAEFLEVGDNLKDLVEKSPNNKVDYVAIRGTVKALGQPICSINNSDITGVIQKLNVKEHVVVRTSSGYWSDQEHTLQEAYNSIPFVLQKGKTKIEVVDALAADVLDMEIISDFFEPSAPTFSDHLWGFFTGHRQRGLQSTEEMLREGSIITGIGELSKTSLKQDSLVLQPPLNGTPFYLTTMSISSLLRKLDDRKKVYKWLCLMFGTIGLLIGGMIIRRYLKDKEERRAASELEKSLEETRKERRQMVREKDLRDEQLCVVCRTNPREIILLPCGHVCLCEDCSLDISTDCPICRRFIKQKNAAYIA	342	posttranslational modification, protein turnover, chaperones;	IPR022170;IPR001841;IPR013083	E3 Ubiquitin ligase MUL1-like;Zinc finger, RING-type;Zinc finger, RING/FYVE/PHD-type	mRING-HC-C3HC5_CGRF1;RING/U-box;E3 Ubiquitin ligase;MITOCHONDRIAL UBIQUITIN LIGASE ACTIVATOR OF NFKB 1;Zinc finger, C3HC4 type (RING finger);Zinc finger RING-type profile.;Coil;Zinc/RING finger domain, C3HC4 (zinc finger);ring_2	GO:0000165,GO:0000187,GO:0000266,GO:0001558,GO:0001817,GO:0001818,GO:0001932,GO:0001934,GO:0001959,GO:0001960,GO:0002682,GO:0002683,GO:0002697,GO:0002698,GO:0002831,GO:0002832,GO:0003674,GO:0003824,GO:0004842,GO:0005488,GO:0005515,GO:0005575,GO:0005622,GO:0005623,GO:0005737,GO:0005739,GO:0005740,GO:0005741,GO:0005777,GO:0006464,GO:0006468,GO:0006793,GO:0006796,GO:0006807,GO:0006810,GO:0006839,GO:0006919,GO:0006950,GO:0006996,GO:0007005,GO:0007006,GO:0007154,GO:0007165,GO:0007254,GO:0007257,GO:0007275,GO:0007399,GO:0008150,GO:0008152,GO:0009893,GO:0009894,GO:0009896,GO:0009966,GO:0009967,GO:0009968,GO:0009987,GO:0010033,GO:0010506,GO:0010508,GO:0010562,GO:0010604,GO:0010635,GO:0010637,GO:0010638,GO:0010639,GO:0010646,GO:0010647,GO:0010648,GO:0010720,GO:0010821,GO:0010822,GO:0010823,GO:0010941,GO:0010942,GO:0010950,GO:0010952,GO:0010975,GO:0010976,GO:0014070,GO:0016020,GO:0016021,GO:0016043,GO:0016310,GO:0016567,GO:0016740,GO:0016925,GO:0018193,GO:0018205,GO:0019220,GO:0019222,GO:0019538,GO:0019787,GO:0019789,GO:0019867,GO:0019899,GO:0022008,GO:0022603,GO:0022604,GO:0023014,GO:0023051,GO:0023052,GO:0023056,GO:0023057,GO:0030154,GO:0030162,GO:0030307,GO:0030308,GO:0030424,GO:0031090,GO:0031098,GO:0031224,GO:0031300,GO:0031301,GO:0031306,GO:0031307,GO:0031323,GO:0031325,GO:0031329,GO:0031331,GO:0031344,GO:0031346,GO:0031347,GO:0031348,GO:0031399,GO:0031401,GO:0031625,GO:0031647,GO:0031648,GO:0031966,GO:0031967,GO:0031968,GO:0031975,GO:0032101,GO:0032102,GO:0032147,GO:0032268,GO:0032270,GO:0032446,GO:0032501,GO:0032502,GO:0032592,GO:0032642,GO:0032682,GO:0032872,GO:0032874,GO:0032879,GO:0033043,GO:0033233,GO:0033235,GO:0033554,GO:0033674,GO:0035556,GO:0036211,GO:0036477,GO:0040008,GO:0042221,GO:0042325,GO:0042327,GO:0042391,GO:0042579,GO:0042802,GO:0042981,GO:0042995,GO:0043005,GO:0043025,GO:0043065,GO:0043067,GO:0043068,GO:0043085,GO:0043170,GO:0043226,GO:0043227,GO:0043229,GO:0043231,GO:0043280,GO:0043281,GO:0043330,GO:0043331,GO:0043405,GO:0043406,GO:0043408,GO:0043410,GO:0043412,GO:0043506,GO:0043507,GO:0043549,GO:0043900,GO:0043901,GO:0044093,GO:0044237,GO:0044238,GO:0044260,GO:0044267,GO:0044297,GO:0044389,GO:0044422,GO:0044424,GO:0044425,GO:0044429,GO:0044444,GO:0044446,GO:0044455,GO:0044464,GO:0045088,GO:0045595,GO:0045597,GO:0045664,GO:0045666,GO:0045824,GO:0045859,GO:0045860,GO:0045862,GO:0045926,GO:0045927,GO:0045937,GO:0046328,GO:0046330,GO:0046902,GO:0048285,GO:0048518,GO:0048519,GO:0048522,GO:0048523,GO:0048583,GO:0048584,GO:0048585,GO:0048638,GO:0048639,GO:0048699,GO:0048731,GO:0048856,GO:0048869,GO:0050687,GO:0050688,GO:0050689,GO:0050691,GO:0050767,GO:0050769,GO:0050776,GO:0050777,GO:0050789,GO:0050790,GO:0050793,GO:0050794,GO:0050821,GO:0050896,GO:0051049,GO:0051093,GO:0051094,GO:0051128,GO:0051129,GO:0051130,GO:0051171,GO:0051173,GO:0051174,GO:0051179,GO:0051234,GO:0051239,GO:0051240,GO:0051241,GO:0051246,GO:0051247,GO:0051336,GO:0051338,GO:0051345,GO:0051347,GO:0051403,GO:0051640,GO:0051641,GO:0051646,GO:0051716,GO:0051881,GO:0051896,GO:0051898,GO:0051960,GO:0051962,GO:0052547,GO:0052548,GO:0060255,GO:0060284,GO:0060338,GO:0060339,GO:0060759,GO:0060761,GO:0061024,GO:0065007,GO:0065008,GO:0065009,GO:0070302,GO:0070304,GO:0070647,GO:0070887,GO:0071310,GO:0071359,GO:0071360,GO:0071407,GO:0071649,GO:0071650,GO:0071704,GO:0071840,GO:0071900,GO:0071902,GO:0080090,GO:0080134,GO:0080135,GO:0090140,GO:0090141,GO:0090559,GO:0097458,GO:0098573,GO:0098588,GO:0098780,GO:0098805,GO:0120025,GO:0120035,GO:0140096,GO:1901028,GO:1901564,GO:1901698,GO:1901699,GO:1902531,GO:1902532,GO:1902533,GO:1903146,GO:1903320,GO:1903322,GO:1903599,GO:1903859,GO:1903861,GO:1904923,GO:1904925,GO:2000026,GO:2000116,GO:2001056,GO:2001233	GO:0004842,GO:0006996,GO:0016567	2.3.2.27	ko:K15688					ko00000,ko01000,ko04121				GIDE,zf-C3HC4_3	tr|A0ACC2PAD6|A0ACC2PAD6_9HYME	tr|A0A6H5IHG7|A0A6H5IHG7_9HYME	RING-type E3 ubiquitin transferase OS=Trichogramma brassicae OX=86971 GN=TBRA_LOCUS9421 PE=4 SV=1	tr|A0A7M7G0V8|A0A7M7G0V8_NASVI	RING-type E3 ubiquitin transferase OS=Nasonia vitripennis OX=7425 GN=100114179 PE=4 SV=1	tr|A0A7M7R398|A0A7M7R398_APIME	RING-type E3 ubiquitin transferase OS=Apis mellifera OX=7460 GN=409295 PE=4 SV=1	tr|A0A9P0EZQ0|A0A9P0EZQ0_BEMTA	RING-type E3 ubiquitin transferase OS=Bemisia tabaci OX=7038 GN=BEMITA_LOCUS4992 PE=4 SV=1	tr|A0ABM3MBB5|A0ABM3MBB5_GALME	RING-type E3 ubiquitin transferase OS=Galleria mellonella OX=7137 GN=LOC113521114 PE=4 SV=1	tr|A0A8R2C835|A0A8R2C835_BOMMO	RING-type E3 ubiquitin transferase OS=Bombyx mori OX=7091 GN=101739767 PE=4 SV=1	sp|Q9VZJ9|MUL1_DROME	Mitochondrial E3 ubiquitin protein ligase 1 OS=Drosophila melanogaster OX=7227 GN=Mul1 PE=1 SV=1
esu_F_DN22212_c0_g1_i1.p1	ENSU_06444	STT3A	Oligosaccharyl transferase STT3 subunit		OG0006224	XP_032455496.1_dolichyl-diphosphooligosaccharide--protein_glycosyltransferase_subunit_STT3A_[Nasonia_vitripennis]	MGVLLKAKGLRMSAQKQETLLKLTILSFAAILSFATRLFSVLKFESVIHEFDPYFNYRTTKFLAEEGFYNFLNWFDDRVWYPLGRIIGGTIYPGLMVTSAAFYHLAQMLNITIDIRNVCVFLAPLFSSFTTIVTYLLTKELKDSASGLFAASMIAIVPGYISRSVAGSYDNEGIAIFCMLFTYYMWIKAVKTGAIFWSTCTALAYFYMVSSWGGYVFLINLIPLHVLTLMVTGRFSHKIYVAYSILYCLGTIFSMQIPFVGFQPVQSSEHMLAIVVFGLCQIHALVDYLRSKLSQSDFEVLFQTLIISTLVVSSIVGAILTITGKISPWTGRFYSLLDPSYAKNHIPIIASVSEHQPTSWSSFYFDLQILVFLFPAGLYICFSKLTDSNIFLILYGATSLYFAGVMVRLMLVLAPVMCILGGIGASSLLLKYMKDLDGGKVVEKKSKKFENTNVLKKEVATLFVVIMCVLFFSYTLHCTWVTVEAYSSPSIVLSARSPDGGRMIFDDFREAYYWLRMNTPEDAKVMSWWDYGYQITAMANRTILVDNNTWNNTHISRVGQAMASSEEKSYEIMRELDVNYVLVIFGGLTGYSSDDLNKFLWMVRIAGSTEEGKSISEWDYYNPSGEFRVDKEGTPILLNCLMYKMCYYRFGQVYTEGGKPSGYDRVRNMEIGNKDFELTTLEEAYTTEHWLVRIYKVKDLRNRGN	705	posttranslational modification, protein turnover, chaperones;	IPR003674	Oligosaccharyl transferase, STT3 subunit	DOLICHYL-DIPHOSPHOOLIGOSACCHARIDE--PROTEIN GLYCOSYLTRANSFERASE SUBUNIT;dolichyl-diphosphooligosaccharide--protein glycosyltransferase subunit STT3A;Oligosaccharyl transferase STT3 subunit	GO:0003674,GO:0003824,GO:0004576,GO:0004579,GO:0005575,GO:0005622,GO:0005623,GO:0005737,GO:0005783,GO:0005789,GO:0006464,GO:0006486,GO:0006487,GO:0006807,GO:0008150,GO:0008152,GO:0008250,GO:0009058,GO:0009059,GO:0009100,GO:0009101,GO:0009987,GO:0012505,GO:0016020,GO:0016740,GO:0016757,GO:0016758,GO:0018193,GO:0018196,GO:0018279,GO:0019538,GO:0031984,GO:0032991,GO:0034645,GO:0036211,GO:0042175,GO:0043170,GO:0043226,GO:0043227,GO:0043229,GO:0043231,GO:0043412,GO:0043413,GO:0043686,GO:0044237,GO:0044238,GO:0044249,GO:0044260,GO:0044267,GO:0044422,GO:0044424,GO:0044425,GO:0044432,GO:0044444,GO:0044446,GO:0044464,GO:0070085,GO:0071704,GO:0098796,GO:0098827,GO:1901135,GO:1901137,GO:1901564,GO:1901566,GO:1901576,GO:1902494,GO:1990234	GO:0004576,GO:0006486,GO:0016020	2.4.99.18	ko:K07151	ko00510,ko00513,ko01100,ko04141,map00510,map00513,map01100,map04141	M00072	R04216,R05976	RC00005,RC00482	ko00000,ko00001,ko00002,ko01000,ko01003		GT66		STT3	tr|A0ACC2PN25|A0ACC2PN25_9HYME	tr|A0A6H5INP4|A0A6H5INP4_9HYME	Dolichyl-diphosphooligosaccharide--protein glycosyltransferase subunit STT3A OS=Trichogramma brassicae OX=86971 GN=TBRA_LOCUS10124 PE=3 SV=1	tr|A0A7M7M7P2|A0A7M7M7P2_NASVI	Dolichyl-diphosphooligosaccharide--protein glycosyltransferase subunit STT3A OS=Nasonia vitripennis OX=7425 PE=3 SV=1	tr|A0A7M7R3G4|A0A7M7R3G4_APIME	Dolichyl-diphosphooligosaccharide--protein glycosyltransferase subunit STT3A OS=Apis mellifera OX=7460 GN=409265 PE=3 SV=1	tr|A0A9P0F7F2|A0A9P0F7F2_BEMTA	Dolichyl-diphosphooligosaccharide--protein glycosyltransferase subunit STT3A OS=Bemisia tabaci OX=7038 GN=BEMITA_LOCUS11296 PE=3 SV=1	tr|A0A6J1X3V1|A0A6J1X3V1_GALME	Dolichyl-diphosphooligosaccharide--protein glycosyltransferase subunit STT3A OS=Galleria mellonella OX=7137 GN=LOC113522501 PE=3 SV=1	tr|A0A8R2AGQ2|A0A8R2AGQ2_BOMMO	Dolichyl-diphosphooligosaccharide--protein glycosyltransferase subunit STT3A OS=Bombyx mori OX=7091 GN=101737095 PE=3 SV=1	tr|Q9VRE0|Q9VRE0_DROME	Dolichyl-diphosphooligosaccharide--protein glycosyltransferase subunit STT3A OS=Drosophila melanogaster OX=7227 GN=Stt3A PE=1 SV=1
esu_F_DN307_c0_g2_i1.p1	ENSU_06445	PSMA4	Proteasome subunit A N-terminal signature Add an annotation		OG0006225	XP_032454906.1_proteasome_subunit_alpha_type-4_[Nasonia_vitripennis]	MARRYDTRTTIFSPEGRLYQVEYAMEAISHAGTCLGILANDGILLAAEKRNTNKLLDEVFFSEKIYKLNDDVVCSVAGITSDANVLTNELRLIGQRYLLQYGETIPCEQLVSWLCDVKQAYTQYGGKRPFGVSILYMGWDRHYGYQLYQSDPSGNYGGWKATCIGNNSAAAVSSLKQEYKEGEMTLKDAMALAIKVMSKTLDMNKLSAEKVEMATLTRVDGKTRTRILPANEVEALIAEHERLEALAEAAKKDKQKL	257	posttranslational modification, protein turnover, chaperones;	IPR000426;IPR029055;IPR016050;IPR001353;IPR023332	Proteasome alpha-subunit, N-terminal domain;Nucleophile aminohydrolases, N-terminal;Proteasome beta-type subunit, conserved site;Proteasome, subunit alpha/beta;Proteasome alpha-type subunit	Proteasome subunit A N-terminal signature;Glutamine Phosphoribosylpyrophosphate, subunit 1, domain 1;Proteasome beta-type subunits signature.;Proteasome alpha-type subunits signature.;Proteasome subunit;Coil;PROTEASOME SUBUNIT ALPHA/BETA;N-terminal nucleophile aminohydrolases (Ntn hydrolases);Proteasome alpha-type subunit profile.;proteasome_alpha_type_4;Proteasome subunit alpha type;Proteasome_A_N_2	GO:0000502,GO:0000932,GO:0001673,GO:0005575,GO:0005622,GO:0005623,GO:0005634,GO:0005737,GO:0005829,GO:0005839,GO:0032991,GO:0035770,GO:0036464,GO:0043073,GO:0043226,GO:0043227,GO:0043228,GO:0043229,GO:0043231,GO:0043232,GO:0044424,GO:0044444,GO:0044464,GO:1902494,GO:1905368,GO:1905369,GO:1990904	GO:0006511,GO:0019773,GO:0005839,GO:0051603	3.4.25.1	ko:K02728	ko03050,map03050	M00337,M00340			ko00000,ko00001,ko00002,ko01000,ko01002,ko03051				Proteasome,Proteasome_A_N	tr|A0ACC2NRZ2|A0ACC2NRZ2_9HYME	tr|A0A6H5J0G9|A0A6H5J0G9_9HYME	Proteasome subunit alpha type OS=Trichogramma brassicae OX=86971 GN=TBRA_LOCUS13925 PE=3 SV=1	tr|A0A7M7QWT6|A0A7M7QWT6_NASVI	Proteasome subunit alpha type OS=Nasonia vitripennis OX=7425 PE=3 SV=1	tr|A0A7M7L5A9|A0A7M7L5A9_APIME	Proteasome subunit alpha type OS=Apis mellifera OX=7460 GN=LOC113218560 PE=3 SV=1	tr|A0A9P0C6X5|A0A9P0C6X5_BEMTA	Proteasome subunit alpha type OS=Bemisia tabaci OX=7038 GN=BEMITA_LOCUS1101 PE=3 SV=1	tr|A0A3G1T1M6|A0A3G1T1M6_GALME	Proteasome subunit alpha type OS=Galleria mellonella OX=7137 GN=PSMA4 PE=2 SV=1	tr|A0A8R2M533|A0A8R2M533_BOMMO	Proteasome subunit alpha type OS=Bombyx mori OX=7091 PE=3 SV=1	sp|P18053|PSA4_DROME	Proteasome subunit alpha type-4 OS=Drosophila melanogaster OX=7227 GN=Prosalpha3 PE=1 SV=2
esu_F_DN33935_c0_g2_i2.p1	ENSU_06446	AP2M1	Adaptor complexes medium subunit family		OG0006226	XP_014229291.1_AP-2_complex_subunit_mu_[Trichogramma_pretiosum]	MIGGLFVYNHKGEVLISRVYRDDIGRNAVDAFRVNVIHARQQVRSPVTNIARTSFFHIKRANIWLAAVTKQNVNAAMVFEFLLKIIDVMQSYFGKISEENIKNNFVLIYELLDEILDFGYPQNCDTGVLKTFITQQGVKSATKEEQAQITSQVTGQIGWRREGIKYRRNELFLDVLEYVNLLMSPQGQVLSAHVAGKVVMKSYLSGMPECKFGINDKIVMEAKGMKGGGGLGNVGGDDPTGARSGKPVVVIDDCQFHQCVKLSKFETEHSISFIPPDGEFELMRYRTTKDISLPFRVIPLVREVGRTKMEVKAVLKSNFKPSLLGQKIEVRVPTPLNTAGVQLICLKGKAKYKASENAIVWKIKRMAGMKETQLSAEIDLLETDTKKKWTRPPISMNFEVPFAPSGFKVRYLKVFESKLNYSDHDVIKWVRYIGRSGLYETRC	443	intracellular trafficking, secretion, and vesicular transport;	IPR036168;IPR018240;IPR011012;IPR001392;IPR028565;IPR043532;IPR022775;IPR043512	AP-2 complex subunit mu, C-terminal superfamily;Clathrin adaptor, mu subunit, conserved site;Longin-like domain superfamily;Clathrin adaptor, mu subunit;Mu homology domain;AP-2 complex subunit mu, N-terminal;AP complex, mu/sigma subunit;Mu2, C-terminal domain	AP-2 complex subunit mu, putative;Second domain of Mu2 adaptin subunit (ap50) of ap2 adaptor;Mu homology domain, subdomain B;Clathrin adaptor complexes medium chain signature 1.;SNARE-like;Clathrin coat assembly protein signature;Clathrin adaptor complexes medium chain signature 2.;AP_complex_mu;Adaptor complexes medium subunit family;Mu homology domain (MHD) profile.;AP2_Mu_N;Putative AP-2 complex subunit mu;AP COMPLEX SUBUNIT MU;Clathrin adaptor complex small chain;AP-2_Mu2_Cterm	GO:0002090,GO:0002092,GO:0002791,GO:0002793,GO:0003674,GO:0005048,GO:0005102,GO:0005215,GO:0005488,GO:0005515,GO:0005575,GO:0005622,GO:0005623,GO:0005737,GO:0005886,GO:0005905,GO:0006403,GO:0006810,GO:0006897,GO:0006898,GO:0006996,GO:0007154,GO:0007165,GO:0007166,GO:0007267,GO:0008021,GO:0008104,GO:0008150,GO:0008152,GO:0008565,GO:0009653,GO:0009893,GO:0009987,GO:0010171,GO:0010604,GO:0010646,GO:0010647,GO:0010939,GO:0010940,GO:0010941,GO:0010942,GO:0012505,GO:0012506,GO:0015031,GO:0015833,GO:0015931,GO:0016020,GO:0016043,GO:0016050,GO:0016055,GO:0016192,GO:0019222,GO:0019904,GO:0022607,GO:0023051,GO:0023052,GO:0023056,GO:0030100,GO:0030117,GO:0030118,GO:0030119,GO:0030120,GO:0030122,GO:0030125,GO:0030128,GO:0030131,GO:0030132,GO:0030133,GO:0030135,GO:0030136,GO:0030139,GO:0030659,GO:0030662,GO:0030665,GO:0030666,GO:0030669,GO:0031090,GO:0031323,GO:0031325,GO:0031410,GO:0031623,GO:0031982,GO:0032502,GO:0032535,GO:0032879,GO:0032880,GO:0032991,GO:0033036,GO:0033218,GO:0033227,GO:0033365,GO:0034613,GO:0042277,GO:0042886,GO:0043112,GO:0043170,GO:0043226,GO:0043227,GO:0043229,GO:0043933,GO:0044085,GO:0044237,GO:0044260,GO:0044325,GO:0044422,GO:0044424,GO:0044425,GO:0044433,GO:0044444,GO:0044446,GO:0044456,GO:0044459,GO:0044464,GO:0045184,GO:0045202,GO:0045334,GO:0045807,GO:0048259,GO:0048260,GO:0048475,GO:0048518,GO:0048519,GO:0048522,GO:0048856,GO:0050657,GO:0050658,GO:0050708,GO:0050714,GO:0050750,GO:0050789,GO:0050794,GO:0050896,GO:0051046,GO:0051047,GO:0051049,GO:0051050,GO:0051128,GO:0051130,GO:0051179,GO:0051222,GO:0051223,GO:0051234,GO:0051236,GO:0051641,GO:0051716,GO:0060255,GO:0060341,GO:0060627,GO:0061356,GO:0061357,GO:0061512,GO:0065003,GO:0065007,GO:0065008,GO:0070201,GO:0070325,GO:0070382,GO:0070727,GO:0071702,GO:0071704,GO:0071705,GO:0071840,GO:0071944,GO:0072583,GO:0090066,GO:0090087,GO:0097458,GO:0097494,GO:0097499,GO:0097708,GO:0097718,GO:0098588,GO:0098590,GO:0098657,GO:0098693,GO:0098793,GO:0098796,GO:0098797,GO:0098805,GO:0099503,GO:0198738,GO:1900242,GO:1900244,GO:1903076,GO:1903077,GO:1903421,GO:1903423,GO:1903530,GO:1903532,GO:1903827,GO:1903828,GO:1904375,GO:1904376,GO:1904951,GO:1905114,GO:1905475,GO:1905476,GO:1990075	GO:0006886,GO:0016192,GO:0030131		ko:K11826	ko04144,ko04721,ko04961,ko05016,map04144,map04721,map04961,map05016				ko00000,ko00001,ko04131				Adap_comp_sub,Clat_adaptor_s	tr|A0ACC2P086|A0ACC2P086_9HYME	tr|A0A6H5I8N9|A0A6H5I8N9_9HYME	MHD domain-containing protein OS=Trichogramma brassicae OX=86971 GN=TBRA_LOCUS3378 PE=3 SV=1	tr|A0A7M7QWJ2|A0A7M7QWJ2_NASVI	MHD domain-containing protein OS=Nasonia vitripennis OX=7425 GN=100114041 PE=3 SV=1	tr|A0A7M7R4I8|A0A7M7R4I8_APIME	AP-2 complex subunit mu OS=Apis mellifera OX=7460 GN=408418 PE=3 SV=1	tr|A0A9P0A402|A0A9P0A402_BEMTA	MHD domain-containing protein OS=Bemisia tabaci OX=7038 GN=BEMITA_LOCUS3390 PE=3 SV=1	tr|A0ABM3N3Y9|A0ABM3N3Y9_GALME	AP-2 complex subunit mu OS=Galleria mellonella OX=7137 GN=LOC113519942 PE=3 SV=1	tr|A0A8R2LWQ7|A0A8R2LWQ7_BOMMO	MHD domain-containing protein OS=Bombyx mori OX=7091 PE=3 SV=1	tr|O62530|O62530_DROME	Adaptor protein complex 2, mu subunit, isoform A OS=Drosophila melanogaster OX=7227 GN=AP-2mu PE=1 SV=1
esu_F_DN12452_c0_g1_i1.p1	ENSU_06447	PSMD6	26S proteasome subunit RPN7		OG0006227	XP_001607901.1_26S_proteasome_non-ATPase_regulatory_subunit_6_[Nasonia_vitripennis]	MPVENLEEEGLEKNPNLELAQTKFLLSLPEHKNDAALKTKLLDTIKAENMAPFYQEVCHDLDWPVDEGLLAKMKAKNEEQLKELDGIIEDAEKNQTEMEVREANLKKSEHLCRIGDKDGALAAFKKTYEKTVSLGHRLDIVFHNIRIGLFYLDHDLITKNIEKAEALIEEGGDWDRRNRLKVYQGTYCIAVRDFKEAANFFLDTISTFTSYELMDYNTFVRYTVYLSMISLPRNELRDKIIKGSEILEVLHSNPDCKEYLFSLYNCHYADFFKNLAHVEGLLRRDFLVHPHYRYYVREMRILAYTQLLESYRSLTLQYMAEAFGVTVDYVDQELSRFIAAGRLHCKVDRVGGVVETNRPDSKNWQYQAMVKQGDLLLNRVQKLSRVINI	389	posttranslational modification, protein turnover, chaperones;	IPR019585;IPR036390;IPR000717;IPR045135	26S proteasome regulatory subunit Rpn7/COP9 signalosome complex subunit 1;Winged helix DNA-binding domain superfamily;Proteasome component (PCI) domain;26S proteasome regulatory subunit Rpn7, N-terminal	Coil;motif in proteasome subunits, Int-6, Nip-1 and TRIP-15;26S PROTESOME SUBUNIT 6;Winged helix DNA-binding domain;PINT_4;26S proteasome non-ATPase regulatory subunit;PCI domain profile.;26S proteasome subunit RPN7;PCI domain	GO:0000502,GO:0003674,GO:0005488,GO:0005515,GO:0005575,GO:0005622,GO:0005623,GO:0005838,GO:0006508,GO:0006511,GO:0006807,GO:0008150,GO:0008152,GO:0009056,GO:0009057,GO:0009987,GO:0010498,GO:0019538,GO:0019941,GO:0022624,GO:0030163,GO:0032991,GO:0043161,GO:0043170,GO:0043632,GO:0044237,GO:0044238,GO:0044248,GO:0044257,GO:0044260,GO:0044265,GO:0044267,GO:0044424,GO:0044464,GO:0051603,GO:0071704,GO:1901564,GO:1901565,GO:1901575,GO:1902494,GO:1905368,GO:1905369			ko:K03037	ko03050,ko05169,map03050,map05169	M00341			ko00000,ko00001,ko00002,ko03051				PCI,RPN7	tr|A0ACC2N7J9|A0ACC2N7J9_9HYME			tr|A0A7M7LK01|A0A7M7LK01_NASVI	26S proteasome non-ATPase regulatory subunit 6 OS=Nasonia vitripennis OX=7425 GN=100123673 PE=3 SV=1	tr|A0A7M7GXV2|A0A7M7GXV2_APIME	26S proteasome non-ATPase regulatory subunit 6 OS=Apis mellifera OX=7460 GN=552319 PE=3 SV=1	tr|A0A9P0CA56|A0A9P0CA56_BEMTA	26S proteasome non-ATPase regulatory subunit 6 OS=Bemisia tabaci OX=7038 GN=BEMITA_LOCUS12112 PE=3 SV=1	tr|A0A6J1WPJ5|A0A6J1WPJ5_GALME	26S proteasome non-ATPase regulatory subunit 6 OS=Galleria mellonella OX=7137 GN=LOC113516687 PE=3 SV=1	tr|A0A8R1WN58|A0A8R1WN58_BOMMO	26S proteasome non-ATPase regulatory subunit 6 OS=Bombyx mori OX=7091 GN=101735567 PE=3 SV=1	sp|Q9V3G7|PSMD6_DROME	26S proteasome non-ATPase regulatory subunit 6 OS=Drosophila melanogaster OX=7227 GN=Rpn7 PE=2 SV=1
esu_M_DN51400_c0_g2_i1.p1	ENSU_06448	PSMD6	26S proteasome subunit RPN7		OG0006227	XP_001607901.1_26S_proteasome_non-ATPase_regulatory_subunit_6_[Nasonia_vitripennis]	MPLENLEEEGLEKNPKLELAQTKFLLSLPEHKNDAGLKAKLLDAIRADNMAPFYEEVCRDLDWSVDEALLTSMKAKNEEQLQELDNAIEDAEKNLGEMEVREANLKKSEHLCRIGDKDGALAAFKKTYEKTVSLGHRLDIIFHNIRIGLFYLDHDLITKNIEKAEALIEEGGDWDRRNRLKVYQGTYCIAVRNFKDAANFFLDTISTFTSYELMDYNAFVRYTVYLSMISLPRNELRDKIIKGSEILEVLHSNPDCKEYLFSLYNCHYADFFKNLAHVEGLLRRDFLIHPHYRYYVREMRILAYTQLLESYRSLTLQYMAEAFGVSIEYVDQELSRFIAAGRLHCKVDRVGGVVETNRPDSKNWQYQAMVKQGDLLLNRVQKLSRVINI	389	posttranslational modification, protein turnover, chaperones;	IPR000717;IPR036390;IPR019585;IPR045135	Proteasome component (PCI) domain;Winged helix DNA-binding domain superfamily;26S proteasome regulatory subunit Rpn7/COP9 signalosome complex subunit 1;26S proteasome regulatory subunit Rpn7, N-terminal	PINT_4;PCI domain;Coil;26S proteasome non-ATPase regulatory subunit;motif in proteasome subunits, Int-6, Nip-1 and TRIP-15;Winged helix DNA-binding domain;26S PROTESOME SUBUNIT 6;PCI domain profile.;26S proteasome subunit RPN7	GO:0000502,GO:0003674,GO:0005488,GO:0005515,GO:0005575,GO:0005622,GO:0005623,GO:0005838,GO:0006508,GO:0006511,GO:0006807,GO:0008150,GO:0008152,GO:0009056,GO:0009057,GO:0009987,GO:0010498,GO:0019538,GO:0019941,GO:0022624,GO:0030163,GO:0032991,GO:0043161,GO:0043170,GO:0043632,GO:0044237,GO:0044238,GO:0044248,GO:0044257,GO:0044260,GO:0044265,GO:0044267,GO:0044424,GO:0044464,GO:0051603,GO:0071704,GO:1901564,GO:1901565,GO:1901575,GO:1902494,GO:1905368,GO:1905369			ko:K03037	ko03050,ko05169,map03050,map05169	M00341			ko00000,ko00001,ko00002,ko03051				PCI,RPN7	tr|A0ACC2N7J9|A0ACC2N7J9_9HYME			tr|A0A7M7LK01|A0A7M7LK01_NASVI	26S proteasome non-ATPase regulatory subunit 6 OS=Nasonia vitripennis OX=7425 GN=100123673 PE=3 SV=1	tr|A0A7M7GXV2|A0A7M7GXV2_APIME	26S proteasome non-ATPase regulatory subunit 6 OS=Apis mellifera OX=7460 GN=552319 PE=3 SV=1	tr|A0A9P0CA56|A0A9P0CA56_BEMTA	26S proteasome non-ATPase regulatory subunit 6 OS=Bemisia tabaci OX=7038 GN=BEMITA_LOCUS12112 PE=3 SV=1	tr|A0A6J1WPJ5|A0A6J1WPJ5_GALME	26S proteasome non-ATPase regulatory subunit 6 OS=Galleria mellonella OX=7137 GN=LOC113516687 PE=3 SV=1	tr|A0A8R1WN58|A0A8R1WN58_BOMMO	26S proteasome non-ATPase regulatory subunit 6 OS=Bombyx mori OX=7091 GN=101735567 PE=3 SV=1	sp|Q9V3G7|PSMD6_DROME	26S proteasome non-ATPase regulatory subunit 6 OS=Drosophila melanogaster OX=7227 GN=Rpn7 PE=2 SV=1
esu_M_DN55222_c3_g1_i1.p1	ENSU_06449	ISYNA1	Myo-inositol-1-phosphate synthase		OG0006228	XP_001604130.1_inositol-3-phosphate_synthase_1-A_[Nasonia_vitripennis]	GGGGGGGGGGRVGGTLAPFKAPKASPRPLTRTPVALAVMSSSSPLRVRVDSPKVKYTEDSILAEYDYLTTRVTGDKPYHVVPETTRLLIKTDLKVPRLGVMLVGWGGNNGSTITAALLANKMKLSWETRDGTKHANWYGSLIQASTVRLGSRGSEDVYAPMSWLLPMVNPDDIEIDGWDISDVNLADAMTRAKVLDVNLQNQLRPHMESMKPRKSIYFSDFIAANQESRANNLIEGSKSEQLNAIRRDIAEFKKSRNLDKVIVLWTANTERFSDIILGVNDTADNLLAAIKADHSEISPSTIFAVACALEGCTYLNGSPQNTFVPGAIELAEREKTFIGGDDFKSGQTKLKSVLVDFLVSAGIKPVSIVSYNHLGNNDGYNLSAPQQFRSKEISKSNVVDDMVASNDILFKPGEKPDHCVVIKYVPYVGDSKRAMDEYTSEILMGGHNTLVIHNTCEDSLLASPIILDLVLLSEICSRITFKRLDRPNDEFIGFRSVLSILSYLLKAPLVPADTPLVNALSKQRCAIENIFKACIGIPPENNMLLEYKVNL	551	lipid transport and metabolism;	IPR036291;IPR002587;IPR013021	NAD(P)-binding domain superfamily;Myo-inositol-1-phosphate synthase;Myo-inositol-1-phosphate synthase, GAPDH-like	Putative myo-inositol-1-phosphate synthase;inositol-3-phosphate synthase;NAD(P)-binding Rossmann-fold domains;Myo-inositol-1-phosphate synthase;consensus disorder prediction;Inositol-3-phosphate synthase 1;Glyceraldehyde-3-phosphate dehydrogenase-like, C-terminal domain;Myoinositol-ppht_synth;MYO-INOSITOL-1 PHOSPHATE SYNTHASE	GO:0003674,GO:0003824,GO:0004512,GO:0016853,GO:0016872	GO:0004512,GO:0006021,GO:0008654	5.5.1.4	ko:K01858	ko00521,ko00562,ko01100,ko01130,map00521,map00562,map01100,map01130		R07324	RC01804	ko00000,ko00001,ko01000				Inos-1-P_synth,NAD_binding_5				tr|A0A7M7G4S9|A0A7M7G4S9_NASVI	inositol-3-phosphate synthase OS=Nasonia vitripennis OX=7425 GN=100120488 PE=3 SV=1	tr|A0A7M7M523|A0A7M7M523_APIME;tr|A0A7M7R7B6|A0A7M7R7B6_APIME	inositol-3-phosphate synthase OS=Apis mellifera OX=7460 GN=551143 PE=3 SV=1;inositol-3-phosphate synthase OS=Apis mellifera OX=7460 GN=551143 PE=3 SV=1	tr|A0A9P0ABK5|A0A9P0ABK5_BEMTA;tr|A0A9P0ACY6|A0A9P0ACY6_BEMTA	Inositol-3-phosphate synthase OS=Bemisia tabaci OX=7038 GN=BEMITA_LOCUS7050 PE=3 SV=1;Inositol-3-phosphate synthase OS=Bemisia tabaci OX=7038 GN=BEMITA_LOCUS7989 PE=3 SV=1	tr|A0A6J1WMS0|A0A6J1WMS0_GALME	Inositol-3-phosphate synthase OS=Galleria mellonella OX=7137 GN=LOC113516115 PE=3 SV=1	tr|A0A8R1WFZ9|A0A8R1WFZ9_BOMMO	Inositol-3-phosphate synthase OS=Bombyx mori OX=7091 GN=101745369 PE=3 SV=1	sp|O97477|INO1_DROME	Inositol-3-phosphate synthase OS=Drosophila melanogaster OX=7227 GN=Inos PE=1 SV=1
esu_F_DN31155_c0_g2_i1.p1	ENSU_06450	MRPL32	It is involved in the biological process described with translation		OG0006229	XP_008210206.1_39S_ribosomal_protein_L32_mitochondrial_[Nasonia_vitripennis]	MAEKLVRRISDSLCKFENTVLLEIFNKLCPGLCMVDLPFQKQTSIPSTKDDGFLWGVPKHRRSVEKRWSRKFGFPKYNWKPLVPKSNLKVCRACGHFHESFTICGHCYAKVRDETKEMQEIAAKENKLSPVKAAVVFMYEGESNSSDFWKGQKVLEVPKKRPSWFHQNLLESSNQNQTEESKQDLPVQQK	190	translation,ribosomal structure and biogenesis;	IPR011332	Zinc-binding ribosomal protein	consensus disorder prediction;Zn-binding ribosomal proteins;39S RIBOSOMAL PROTEIN L32, MITOCHONDRIAL	GO:0000313,GO:0000315,GO:0005575,GO:0005622,GO:0005623,GO:0005737,GO:0005739,GO:0005759,GO:0005761,GO:0005762,GO:0005840,GO:0015934,GO:0031974,GO:0032991,GO:0043226,GO:0043227,GO:0043228,GO:0043229,GO:0043231,GO:0043232,GO:0043233,GO:0044391,GO:0044422,GO:0044424,GO:0044429,GO:0044444,GO:0044446,GO:0044464,GO:0070013,GO:0098798,GO:1990904	GO:0006412		ko:K02911	ko03010,map03010	M00178			br01610,ko00000,ko00001,ko00002,ko03011,ko03029				Ribosomal_L32p	tr|A0ACC2NJE9|A0ACC2NJE9_9HYME			tr|A0A7M7H688|A0A7M7H688_NASVI	Large ribosomal subunit protein bL32m OS=Nasonia vitripennis OX=7425 GN=103316732 PE=3 SV=1	tr|A0A7M7R8S5|A0A7M7R8S5_APIME	Large ribosomal subunit protein bL32m OS=Apis mellifera OX=7460 GN=LOC413398 PE=3 SV=1	tr|A0A9P0ADL6|A0A9P0ADL6_BEMTA	Large ribosomal subunit protein bL32m OS=Bemisia tabaci OX=7038 GN=BEMITA_LOCUS8337 PE=3 SV=1	tr|A0A6J1WL93|A0A6J1WL93_GALME;tr|A0ABM3MCT3|A0ABM3MCT3_GALME	Large ribosomal subunit protein bL32m OS=Galleria mellonella OX=7137 GN=LOC113515500 PE=3 SV=2;39S ribosomal protein L32, mitochondrial isoform X2 OS=Galleria mellonella OX=7137 GN=LOC113515500 PE=4 SV=1	tr|Q2F5P4|Q2F5P4_BOMMO	Large ribosomal subunit protein bL32m OS=Bombyx mori OX=7091 GN=778516 PE=2 SV=1	sp|Q9V9Z1|RM32_DROME	Large ribosomal subunit protein bL32m OS=Drosophila melanogaster OX=7227 GN=mRpL32 PE=2 SV=1
esu_F_DN37180_c4_g2_i3.p1	ENSU_06451	CLPTM1L	Cleft lip and palate transmembrane protein 1 (CLPTM1)		OG0006230	XP_008204234.1_cleft_lip_and_palate_transmembrane_protein_1-like_protein_[Nasonia_vitripennis]	MQFPSFTFLLSGFFIAYISYSIYTVSLLFTPPPCTNQKYCLSSYLSDQPKLQLNLYTSSMSRPLKKEITKIYTDANFDYTKESNIPLTLEIPRKTRQNGTLFLHVLLLPILSNPDEFFMSFKPDQHTVYALMKMTEYAIPKAKAFNLLGEEENESNKLSSTKSNSLTVSHLRSKMTFTIMTDNIKLPFNNVPLELSRSLRITSDNKFLPILNYNFLYTRYKDLVKITQKLKSANVTITYSPISIGKLRLILHIEAAMQHFKDLGFTNKDIDEVKGIFADTNLYLLAGTVFISAMHLLFDFLAFKNDISFWRRKSNLAGLSTQTVLWRAFSQAVIFLYLLDEGSSLLVLIPAGIGTFIEFWKTKKILRAEIFWSKQFVPKIKFNWSKCSSAENKTREFDAESMRYLSYILYPIVILGAIYSLLYLPHKSWRSWCIQSMVNGVYAFGFLFMLPQLFVNYKLKSVAHLPWRSFMYKAFNTFIDDVFAFIITMPTAHRVACFRDDAVFLIYLYQRWLYPVDKSRIDSSTIDENPDALDADSFKKNR	542	unknown function;	IPR008429	Cleft lip and palate transmembrane 1	Cleft lip and palate transmembrane protein 1 (CLPTM1);CLEFT LIP AND PALATE ASSOCIATED TRANSMEMBRANE PROTEIN-RELATED		GO:0016020											CLPTM1	tr|A0ACC2PUA3|A0ACC2PUA3_9HYME	tr|A0A6H5IK19|A0A6H5IK19_9HYME	Lipid scramblase CLPTM1L OS=Trichogramma brassicae OX=86971 GN=TBRA_LOCUS7658 PE=3 SV=1	tr|A0A7M7H8P0|A0A7M7H8P0_NASVI	Lipid scramblase CLPTM1L OS=Nasonia vitripennis OX=7425 PE=3 SV=1	tr|A0A7M7G8P2|A0A7M7G8P2_APIME	Lipid scramblase CLPTM1L OS=Apis mellifera OX=7460 GN=726579 PE=3 SV=1	tr|A0A9P0CFD8|A0A9P0CFD8_BEMTA	Lipid scramblase CLPTM1L OS=Bemisia tabaci OX=7038 GN=BEMITA_LOCUS13602 PE=3 SV=1	tr|A0A6J1WTM2|A0A6J1WTM2_GALME	Lipid scramblase CLPTM1L OS=Galleria mellonella OX=7137 GN=LOC113518277 PE=3 SV=1	tr|A0A8R1WKX6|A0A8R1WKX6_BOMMO	Lipid scramblase CLPTM1L OS=Bombyx mori OX=7091 PE=3 SV=1	tr|Q9VYG3|Q9VYG3_DROME	Lipid scramblase CLPTM1L OS=Drosophila melanogaster OX=7227 GN=Dmel\CG4332 PE=1 SV=1
esu_F_DN35913_c6_g2_i1.p1	ENSU_06452	WDR77	WD40 repeats		OG0006231	XP_001599571.4_methylosome_protein_50_[Nasonia_vitripennis]	MDEQEPIDPNLNADAYRNLPAAGHPPINDRQLEFVITHPDGSMALGASNMVDRYWNGTVWFYKDLQNFDCTNYTAAIRTQSGVRVATFLEKYNKFITGEDSGLMQVFEFDSKVMSETQDLRCIGYMCQHDDSITCISTFSNNTSIVTSGMDASIKLWDTAEMTATLSYNQAQTDIVTSVQVQNESREVFLSTSLDSEALLWDTRKTKPALGLLKKNSSGLTSASWKPKDDNIVAVGGDDGCISILDIRKPSCVPVYEFNQFIRGVHKIIFNPDCSTQLAGCSDSTEIKVFDLFANCKNIFENNRHNDFVRDLAWYRNEIISCSWDNTILKHTL	333	rna processing and modification;	IPR001680;IPR036322;IPR015943	WD40 repeat;WD40-repeat-containing domain superfamily;WD40/YVTN repeat-like-containing domain superfamily	WD domain, G-beta repeat;WD40 repeat-like;WD40_4;Trp-Asp (WD) repeats circular profile.;Trp-Asp (WD) repeats profile.;METHYLOSOME PROTEIN 50	GO:0000003,GO:0000166,GO:0000578,GO:0001655,GO:0002065,GO:0002067,GO:0003002,GO:0003006,GO:0003674,GO:0003676,GO:0003677,GO:0003712,GO:0003713,GO:0005488,GO:0005575,GO:0005622,GO:0005623,GO:0005634,GO:0005654,GO:0005737,GO:0005794,GO:0005829,GO:0006355,GO:0006357,GO:0007028,GO:0007275,GO:0007276,GO:0007281,GO:0007292,GO:0007308,GO:0007309,GO:0007314,GO:0007315,GO:0007350,GO:0007351,GO:0007389,GO:0008150,GO:0008284,GO:0008285,GO:0008327,GO:0008358,GO:0008595,GO:0009790,GO:0009798,GO:0009880,GO:0009888,GO:0009889,GO:0009891,GO:0009893,GO:0009948,GO:0009952,GO:0009987,GO:0009994,GO:0010468,GO:0010556,GO:0010557,GO:0010604,GO:0012505,GO:0016043,GO:0019219,GO:0019222,GO:0019953,GO:0021700,GO:0022412,GO:0022414,GO:0022607,GO:0030154,GO:0030374,GO:0030850,GO:0030855,GO:0031323,GO:0031325,GO:0031326,GO:0031328,GO:0031974,GO:0031981,GO:0032501,GO:0032502,GO:0032504,GO:0032991,GO:0034708,GO:0034709,GO:0035282,GO:0035770,GO:0036094,GO:0036464,GO:0042127,GO:0043186,GO:0043226,GO:0043227,GO:0043228,GO:0043229,GO:0043231,GO:0043232,GO:0043233,GO:0043565,GO:0044085,GO:0044422,GO:0044424,GO:0044428,GO:0044444,GO:0044446,GO:0044464,GO:0044703,GO:0045495,GO:0045935,GO:0048468,GO:0048469,GO:0048477,GO:0048513,GO:0048518,GO:0048519,GO:0048522,GO:0048523,GO:0048599,GO:0048608,GO:0048609,GO:0048731,GO:0048732,GO:0048856,GO:0048869,GO:0050678,GO:0050680,GO:0050789,GO:0050793,GO:0050794,GO:0051093,GO:0051171,GO:0051173,GO:0051239,GO:0051241,GO:0051252,GO:0051254,GO:0051704,GO:0060255,GO:0060293,GO:0060429,GO:0060525,GO:0060528,GO:0060742,GO:0060768,GO:0060770,GO:0061458,GO:0065007,GO:0070013,GO:0071840,GO:0080090,GO:0097159,GO:0140110,GO:1901265,GO:1901363,GO:1902494,GO:1902680,GO:1903506,GO:1903508,GO:1990234,GO:1990904,GO:2000026,GO:2000112,GO:2000241,GO:2000242,GO:2001141	GO:0005515		ko:K13221					ko00000,ko03041				WD40	tr|A0ACC2N718|A0ACC2N718_9HYME			tr|A0A7M7G125|A0A7M7G125_NASVI	Methylosome protein 50 OS=Nasonia vitripennis OX=7425 PE=4 SV=1	tr|A0A7M7GSE5|A0A7M7GSE5_APIME;tr|A0A7M7GSX5|A0A7M7GSX5_APIME	Methylosome protein 50 isoform X1 OS=Apis mellifera OX=7460 GN=LOC724567 PE=4 SV=1;Methylosome protein 50 isoform X2 OS=Apis mellifera OX=7460 GN=LOC724567 PE=4 SV=1	tr|A0A9P0A9B7|A0A9P0A9B7_BEMTA	Uncharacterized protein OS=Bemisia tabaci OX=7038 GN=BEMITA_LOCUS5696 PE=4 SV=1	tr|A0ABM3MHE5|A0ABM3MHE5_GALME	Methylosome protein 50-like OS=Galleria mellonella OX=7137 GN=LOC113510321 PE=4 SV=1	tr|A0A8R2AGF2|A0A8R2AGF2_BOMMO	Methylosome protein 50 OS=Bombyx mori OX=7091 PE=4 SV=1	sp|Q9VIP8|VLS_DROME	Protein valois OS=Drosophila melanogaster OX=7227 GN=vls PE=1 SV=1
esu_F_DN33569_c0_g3_i1.p1	ENSU_06453	PMM1	Involved in the synthesis of the GDP-mannose and dolichol-phosphate-mannose required for a number of critical mannosyl transfer reactions		OG0006232	XP_032456240.1_phosphomannomutase_[Nasonia_vitripennis]	MSKKIICLFDVDGTLTVPQREIDPTLDQFLQDTLRKQFDIAVIGGSDLKKIKLQLGEENLFDKYDYVFAENGLIAYKNGKKLPGETLQSAIGEEVLQDFINFCLRYISELKLPFKRGTFIEFRTGMLNISPVGRNCSYEERLEFNDFDAENQVREKFIQAIKKEFPDLPLTYSIGGQISFDVFPNGWDKTYCLRHIEGYEEIHFFGDKTSEGGNDYEIFESDLTVGHRVTGPEDTLKQLKVLMSLIDEKTSKDQLNFPMQCA	262	lipid transport and metabolism;	IPR005002;IPR006379;IPR023214;IPR043169;IPR036412	Phosphomannomutase;HAD-superfamily hydrolase, subfamily IIB;HAD superfamily;Phosphomannomutase, cap domain;HAD-like superfamily	HAD_PMM;Eukaryotic phosphomannomutase;C2.B.3: Phosphomannomutase Like;HAD-SF-IIB: HAD hydrolase, family IIB;C2.B: Phosphomannomutase and Phosphatase Like;PHOSPHOMANNOMUTASE;HAD-like;Phosphomannomutase	GO:0001666,GO:0003674,GO:0003824,GO:0004615,GO:0005575,GO:0005622,GO:0005623,GO:0005634,GO:0005737,GO:0005829,GO:0005975,GO:0005996,GO:0006013,GO:0006464,GO:0006486,GO:0006487,GO:0006807,GO:0006950,GO:0008150,GO:0008152,GO:0009058,GO:0009059,GO:0009100,GO:0009101,GO:0009628,GO:0009987,GO:0010033,GO:0016853,GO:0016866,GO:0016868,GO:0019318,GO:0019538,GO:0033554,GO:0034097,GO:0034645,GO:0036211,GO:0036293,GO:0036294,GO:0036477,GO:0042221,GO:0043025,GO:0043170,GO:0043226,GO:0043227,GO:0043229,GO:0043231,GO:0043412,GO:0043413,GO:0044237,GO:0044238,GO:0044249,GO:0044260,GO:0044267,GO:0044281,GO:0044297,GO:0044424,GO:0044444,GO:0044464,GO:0050896,GO:0051716,GO:0070085,GO:0070482,GO:0070887,GO:0071310,GO:0071345,GO:0071453,GO:0071456,GO:0071704,GO:0097458,GO:1901135,GO:1901137,GO:1901564,GO:1901566,GO:1901576,GO:1990823,GO:1990830	GO:0004615,GO:0009298	5.4.2.8	ko:K17497	ko00051,ko00520,ko01100,ko01110,ko01130,map00051,map00520,map01100,map01110,map01130	M00114	R01818	RC00408	ko00000,ko00001,ko00002,ko01000				PMM	tr|A0ACC2PFM0|A0ACC2PFM0_9HYME	tr|A0A6H5IAZ6|A0A6H5IAZ6_9HYME	Phosphomannomutase OS=Trichogramma brassicae OX=86971 GN=TBRA_LOCUS7065 PE=3 SV=1	tr|A0A7M7G6T3|A0A7M7G6T3_NASVI	Phosphomannomutase OS=Nasonia vitripennis OX=7425 GN=100121864 PE=3 SV=1	tr|A0A7M7H7R4|A0A7M7H7R4_APIME	Phosphomannomutase OS=Apis mellifera OX=7460 GN=550926 PE=3 SV=1	tr|A0A9P0AB07|A0A9P0AB07_BEMTA	Phosphomannomutase OS=Bemisia tabaci OX=7038 GN=BEMITA_LOCUS6902 PE=3 SV=1	tr|A0A6J1WP52|A0A6J1WP52_GALME	Phosphomannomutase OS=Galleria mellonella OX=7137 GN=LOC113513861 PE=3 SV=2	tr|A0A8R2AK13|A0A8R2AK13_BOMMO	Phosphomannomutase OS=Bombyx mori OX=7091 GN=101737280 PE=3 SV=1	sp|Q9VTZ6|PMM_DROME	Phosphomannomutase OS=Drosophila melanogaster OX=7227 GN=Pmm2 PE=1 SV=1
esu_F_DN32846_c0_g1_i1.p1	ENSU_06454	MRPL37	Mitochondrial 28S ribosomal protein S30 (PDCD9)		OG0006233	NP_001136159.1_mitochondrial_ribosomal_protein_L37_[Nasonia_vitripennis]	MKLSQVLFKQNIGRQTRTNWYSQGKKHVLDTYAERSLAEKGIHVIDPEEILRPKLEPLDLKKFTFPFEKPLPLDQNHPDWKENPRLSYNDNDLLVLGLPQAQLITKTVVFENELPEDVKTSAKNVTHDVHELVQRTIKSSCIFDAHQEKLPKRVDPQRLFWNYPRDFGITDVRKAFNLSKKLLNLIDCISGPEISDNRTILDNALLSLYAESERELYHFLLTMDVMVMSKNPLRPVKEFTTQDHNDFTLPSLYPMHQSIGVTRQHIYNIENLYPILPGYHKNHIHTIFVYNDPTKVKNITELEVKETQVFGRALLKVFTAAASLAKQKFGPEVKELPEPVTVQCVQSDGKSFYFSIYQLNTLNLENGEGTKNYCWTLPKLDLYKKASYVDGVPTLEAYNPAVFKRLLAFYENN	413	translation,ribosomal structure and biogenesis;	IPR010793	Ribosomal protein L37/S30	Mitochondrial 28S ribosomal protein S30 (PDCD9);MITOCHONDRIAL RIBOSOMAL PROTEIN L37	GO:0000313,GO:0000315,GO:0005575,GO:0005622,GO:0005623,GO:0005737,GO:0005739,GO:0005759,GO:0005761,GO:0005762,GO:0005840,GO:0015934,GO:0031974,GO:0032991,GO:0043226,GO:0043227,GO:0043228,GO:0043229,GO:0043231,GO:0043232,GO:0043233,GO:0044391,GO:0044422,GO:0044424,GO:0044429,GO:0044444,GO:0044446,GO:0044464,GO:0070013,GO:0098798,GO:1990904	GO:0003735,GO:0005739,GO:0005840,GO:0006412		ko:K17418					br01610,ko00000,ko03011,ko03029				PDCD9	tr|A0ACC2NRC4|A0ACC2NRC4_9HYME	tr|A0A6H5I0R2|A0A6H5I0R2_9HYME	Large ribosomal subunit protein mL37 OS=Trichogramma brassicae OX=86971 GN=TBRA_LOCUS2080 PE=3 SV=1	tr|A0A7M6UN81|A0A7M6UN81_NASVI	Large ribosomal subunit protein mL37 OS=Nasonia vitripennis OX=7425 GN=100120662 PE=3 SV=1	tr|A0A7M7FZP9|A0A7M7FZP9_APIME	Large ribosomal subunit protein mL37 OS=Apis mellifera OX=7460 GN=725854 PE=3 SV=1	tr|A0A9P0G2R0|A0A9P0G2R0_BEMTA	Large ribosomal subunit protein mL37 OS=Bemisia tabaci OX=7038 GN=BEMITA_LOCUS10727 PE=3 SV=1	tr|A0A6J1WWU8|A0A6J1WWU8_GALME	39S ribosomal protein L37, mitochondrial OS=Galleria mellonella OX=7137 GN=LOC113519688 PE=4 SV=1	tr|A0A8R2MA50|A0A8R2MA50_BOMMO	39S ribosomal protein L37, mitochondrial OS=Bombyx mori OX=7091 PE=4 SV=1	tr|Q9VGW9|Q9VGW9_DROME	Large ribosomal subunit protein mL37 OS=Drosophila melanogaster OX=7227 GN=mRpL37 PE=1 SV=3
esu_M_DN53897_c1_g1_i1.p1	ENSU_06455	RPLP2	60s Acidic ribosomal protein		OG0006234	XP_032456260.1_60S_acidic_ribosomal_protein_P2_[Nasonia_vitripennis]	CQQRHTHCPQKSTRSLISFSSREPNVYLSFAVRTFRVDKDLNMRYVAAYLLAILGGKTSPNQTDIEKILSSVGIEVDAEKLKKVISDLNGKNIEEVIAQGREKLCSMPVGGAAAPAAAAAGGGAAPAAEEKKEEKKKEESESEDEDMGFGLFD	153	translation,ribosomal structure and biogenesis;	IPR027534;IPR044076;IPR038716	Ribosomal protein L12/P1/P2 family;Ribosomal protein P2;Ribosomal protein P1/P2, N-terminal domain	50S ribosomal protein L12 [rpl12].;60S ACIDIC RIBOSOMAL PROTEIN FAMILY MEMBER;60S acidic ribosomal protein P2;60s Acidic ribosomal protein;consensus disorder prediction;Ribosomal_P2;Coil	GO:0003674,GO:0003735,GO:0005198,GO:0005488,GO:0005506,GO:0005575,GO:0005622,GO:0005623,GO:0005737,GO:0005829,GO:0005840,GO:0006417,GO:0008150,GO:0009719,GO:0009889,GO:0009891,GO:0009893,GO:0009987,GO:0010033,GO:0010243,GO:0010468,GO:0010556,GO:0010557,GO:0010604,GO:0010608,GO:0010628,GO:0014070,GO:0014074,GO:0015934,GO:0019222,GO:0022625,GO:0022626,GO:0031323,GO:0031325,GO:0031326,GO:0031328,GO:0032268,GO:0032270,GO:0032991,GO:0034248,GO:0034250,GO:0042221,GO:0043021,GO:0043167,GO:0043169,GO:0043226,GO:0043228,GO:0043229,GO:0043232,GO:0044391,GO:0044422,GO:0044424,GO:0044444,GO:0044445,GO:0044446,GO:0044464,GO:0044877,GO:0045727,GO:0046683,GO:0046872,GO:0046914,GO:0048518,GO:0048522,GO:0050789,GO:0050794,GO:0050896,GO:0051171,GO:0051173,GO:0051246,GO:0051247,GO:0051591,GO:0051716,GO:0060255,GO:0065007,GO:0070887,GO:0071310,GO:0071320,GO:0071407,GO:0071417,GO:0071495,GO:0080090,GO:1901698,GO:1901699,GO:1901700,GO:1901701,GO:1904400,GO:1904401,GO:1904587,GO:1904588,GO:1990904,GO:2000112	GO:0003735,GO:0005840,GO:0006414,GO:0002182,GO:0003735,GO:0022625		ko:K02943	ko03010,map03010	M00177			br01610,ko00000,ko00001,ko00002,ko03011				Ribosomal_60s		tr|A0A6H5I9B8|A0A6H5I9B8_9HYME	Large ribosomal subunit protein P2 OS=Trichogramma brassicae OX=86971 GN=TBRA_LOCUS4954 PE=3 SV=1	tr|A0A7M7R037|A0A7M7R037_NASVI	Large ribosomal subunit protein P2 OS=Nasonia vitripennis OX=7425 GN=100118234 PE=3 SV=1	tr|A0A7M7G7A1|A0A7M7G7A1_APIME	Large ribosomal subunit protein P2 OS=Apis mellifera OX=7460 GN=725884 PE=3 SV=1	tr|A0A9P0EZK1|A0A9P0EZK1_BEMTA	Large ribosomal subunit protein P2 OS=Bemisia tabaci OX=7038 GN=BEMITA_LOCUS4854 PE=3 SV=1	tr|A0A3G1T1L2|A0A3G1T1L2_GALME	Large ribosomal subunit protein P2 OS=Galleria mellonella OX=7137 GN=RpP2 PE=2 SV=1	tr|A0A8R2M424|A0A8R2M424_BOMMO;tr|Q5UAT9|Q5UAT9_BOMMO	Large ribosomal subunit protein P2 OS=Bombyx mori OX=7091 GN=692692 PE=3 SV=1;Large ribosomal subunit protein P2 OS=Bombyx mori OX=7091 GN=RpP2 PE=2 SV=1	sp|P05389|RLA2_DROME	Large ribosomal subunit protein P2 OS=Drosophila melanogaster OX=7227 GN=RpLP2 PE=1 SV=1
esu_F_DN34908_c8_g10_i4.p1	ENSU_06456	eff	Ubiquitin-conjugating enzyme		OG0006235	XP_014225131.1_ubiquitin-conjugating_enzyme_E2-17_kDa_[Trichogramma_pretiosum]	MALKRINKELQDLGRDPPAQCSAGPVGDDLFHWQATIMGPPDSPYQGGVFFLTIHFPTDYPFKPPKVAFTTRIYHPNINSNGSICLDILRSQWSPALTISKVLLSICSLLCDPNPDDPLVPEIARIYKTDREKYNELAREWTRKYAM	147	posttranslational modification, protein turnover, chaperones;	IPR023313;IPR016135;IPR000608	Ubiquitin-conjugating enzyme, active site;Ubiquitin-conjugating enzyme/RWD-like;Ubiquitin-conjugating enzyme E2	ubc_7;Ubiquitin-conjugating (UBC) active site signature.;UBIQUITIN-CONJUGATING ENZYME E2;Ubiquitin Conjugating Enzyme;Ubiquitin-conjugating enzyme E2 D2;UBC-like;Ubiquitin-conjugating enzyme;Ubiquitin-conjugating (UBC) core domain profile.;UBCc	GO:0000003,GO:0000209,GO:0000278,GO:0000280,GO:0001654,GO:0001745,GO:0001751,GO:0001754,GO:0003006,GO:0003674,GO:0003824,GO:0004842,GO:0005488,GO:0005515,GO:0006464,GO:0006508,GO:0006511,GO:0006807,GO:0006996,GO:0007049,GO:0007140,GO:0007275,GO:0007276,GO:0007281,GO:0007292,GO:0007399,GO:0007423,GO:0008150,GO:0008152,GO:0008356,GO:0009056,GO:0009057,GO:0009653,GO:0009887,GO:0009987,GO:0010498,GO:0016043,GO:0016322,GO:0016567,GO:0016740,GO:0017145,GO:0019538,GO:0019787,GO:0019827,GO:0019899,GO:0019941,GO:0019953,GO:0021700,GO:0022008,GO:0022402,GO:0022412,GO:0022414,GO:0022603,GO:0030154,GO:0030163,GO:0030182,GO:0030718,GO:0031145,GO:0031625,GO:0031647,GO:0032446,GO:0032501,GO:0032502,GO:0032504,GO:0036211,GO:0042078,GO:0042551,GO:0043161,GO:0043170,GO:0043412,GO:0043632,GO:0044237,GO:0044238,GO:0044248,GO:0044257,GO:0044260,GO:0044265,GO:0044267,GO:0044389,GO:0044703,GO:0045595,GO:0045664,GO:0045676,GO:0046530,GO:0046532,GO:0048132,GO:0048232,GO:0048285,GO:0048468,GO:0048469,GO:0048477,GO:0048513,GO:0048592,GO:0048609,GO:0048666,GO:0048699,GO:0048731,GO:0048749,GO:0048856,GO:0048869,GO:0050767,GO:0050789,GO:0050793,GO:0050794,GO:0051239,GO:0051276,GO:0051301,GO:0051321,GO:0051603,GO:0051704,GO:0051960,GO:0060284,GO:0061630,GO:0061631,GO:0061650,GO:0061659,GO:0065007,GO:0065008,GO:0070647,GO:0071695,GO:0071704,GO:0071840,GO:0090596,GO:0097039,GO:0098722,GO:0098727,GO:0098728,GO:0140013,GO:0140096,GO:1901564,GO:1901565,GO:1901575,GO:1903046,GO:2000026,GO:2000027		2.3.2.23	ko:K06689	ko04013,ko04120,ko04141,ko04624,map04013,map04120,map04141,map04624				ko00000,ko00001,ko01000,ko04121				UQ_con	tr|A0ACC2NU21|A0ACC2NU21_9HYME			tr|A0A7M7LJL3|A0A7M7LJL3_NASVI	E2 ubiquitin-conjugating enzyme OS=Nasonia vitripennis OX=7425 GN=100115948 PE=3 SV=1	tr|A0A7M7GU59|A0A7M7GU59_APIME	E2 ubiquitin-conjugating enzyme OS=Apis mellifera OX=7460 GN=724793 PE=3 SV=1	tr|A0A9P0AEP8|A0A9P0AEP8_BEMTA	E2 ubiquitin-conjugating enzyme OS=Bemisia tabaci OX=7038 GN=BEMITA_LOCUS9777 PE=3 SV=1	tr|A0A6J1WKY2|A0A6J1WKY2_GALME	E2 ubiquitin-conjugating enzyme OS=Galleria mellonella OX=7137 GN=LOC113512350 PE=3 SV=1	tr|A0A8R2APC3|A0A8R2APC3_BOMMO	E2 ubiquitin-conjugating enzyme OS=Bombyx mori OX=7091 PE=3 SV=1	sp|P25867|UBCD1_DROME;tr|A0A0B4KHJ1|A0A0B4KHJ1_DROME	Ubiquitin-conjugating enzyme E2-17 kDa OS=Drosophila melanogaster OX=7227 GN=eff PE=1 SV=1;E2 ubiquitin-conjugating enzyme OS=Drosophila melanogaster OX=7227 GN=eff PE=2 SV=1
esu_F_DN36221_c9_g1_i10.p2	ENSU_06457	DNAJC21	Zinc-finger double-stranded RNA-binding		OG0006236	XP_016841753.1_dnaJ_homolog_subfamily_C_member_21_[Nasonia_vitripennis]	MKCHYEVLDVSRNAGDDEIKKSYRKLALKWHPDKNLDAPEEAKEQFQLVQQAYEVLSDPHERAWYDNHREAILKGGIGDDYKDDSIDLFQYFSTSCFKGYGDDPKGFYAVYRTVFETLAAEDAEYSKEGDSDEEVPGFGDSNSSYEDIVHKFYGYWQSYSTKRSFAWLEPYNTRLAPNRQHQRIYEKENKKVRDKAKRERNEQVRNLVAFVRKRDKRVQAHAKKLEEKAKENKKKSEERKRQHALQRQEQLKNHKESEWSKFSNFSSELENIEASLAAEFGEELSSDEDKESDLEDSNALYCVACTKLFKTNKAFSNHENSKKHKDNLAALKASMVQDNAEYISSGEESGDDDSELISGVKNPLKPGVKLATGPEMPDFLLNPPFNSKKHDENKNSSDEEKISDSESNLKKPKVDKSSKSNITTESPLGEGYILGVASNDDKSKEDGYASDTPDEEKFSDQDVIPKSKKQKKKKNKINKSVPKSFVDDTDDDDKDLHLHLGLSKKQRKKQQQKLLLDQLLNAKKQSENVNIENVASNSLEGNQGKDEESDDDSPQETVSPLPGKKKGKMAKELRKAQRQAAGKAREAKIVNEDLEHNCVTCKEQFPTKNKLFEHLKKTGHSVFIPNLTKTKKTSEKAVKGKGKSEKNSD	649	posttranslational modification, protein turnover, chaperones;	IPR013087;IPR003604;IPR036869;IPR001623;IPR022755;IPR036236;IPR018253	Zinc finger C2H2-type;Matrin/U1-C-like, C2H2-type zinc finger;Chaperone J-domain superfamily;DnaJ domain;Zinc finger, double-stranded RNA binding;Zinc finger C2H2 superfamily;DnaJ domain, conserved site	Zinc finger C2H2 type domain profile.;Coil;c2h2final6;ZnF_U1_5;Zinc finger C2H2 type domain signature.;DnaJ domain;dnaJ domain profile.;Zinc-finger double-stranded RNA-binding;DnaJ;Classic Zinc Finger;consensus disorder prediction;beta-beta-alpha zinc fingers;DNAJ HOMOLOG SUBFAMILY C MEMBER 21;dnaJ homolog subfamily C member 21;Nt-dnaJ domain signature.;Chaperone J-domain;DnaJ domain signature;dnaj_3		GO:0003676,GO:0008270		ko:K09506					ko00000,ko03009,ko03110				DnaJ,zf-C2H2_2,zf-C2H2_jaz	tr|A0ACC2PX86|A0ACC2PX86_9HYME	tr|A0A6H5IGC4|A0A6H5IGC4_9HYME	DnaJ homolog subfamily C member 21 OS=Trichogramma brassicae OX=86971 GN=TBRA_LOCUS8363 PE=4 SV=1	tr|A0A7M7M2A6|A0A7M7M2A6_NASVI	DnaJ homolog subfamily C member 21 OS=Nasonia vitripennis OX=7425 PE=4 SV=1	tr|A0A7M7GZV0|A0A7M7GZV0_APIME	DnaJ homolog subfamily C member 21 OS=Apis mellifera OX=7460 GN=100578360 PE=4 SV=1			tr|A0A6J1W7P6|A0A6J1W7P6_GALME	DnaJ homolog subfamily C member 21 OS=Galleria mellonella OX=7137 GN=LOC113509629 PE=4 SV=1	tr|A0A8R2C968|A0A8R2C968_BOMMO;tr|H6VTQ6|H6VTQ6_BOMMO	DnaJ homolog subfamily C member 21 OS=Bombyx mori OX=7091 GN=101739846 PE=4 SV=1;DnaJ homolog subfamily C member 21 OS=Bombyx mori OX=7091 GN=101739846 PE=2 SV=1	tr|Q9W0X8|Q9W0X8_DROME	DnaJ homolog subfamily C member 21 OS=Drosophila melanogaster OX=7227 GN=BcDNA:GH03108 PE=1 SV=1
esu_F_DN35816_c5_g5_i1.p1	ENSU_06458	MAGOH	Mago nashi protein		OG0006237	XP_014230160.1_protein_mago_nashi_homolog_[Trichogramma_pretiosum]	MNADFYIRYYVGHKGKFGHEFLEFEFRPDGKLRYANNSNYKNDTMIRKEAYVHQCVMEELKRIIQDSEIMQEDDSLWPQPDRVGRQELEIVIGDEHISFTTSKTGSLLDVNQSRDPEGLRCFYYLVQDLKCLVFSLIGLHFKIKPI	146	rna processing and modification;	IPR036605;IPR004023	Mago nashi superfamily;Mago nashi protein	Mago nashi;Mago_nashi;Mago nashi protein;Protein mago nashi homolog;PROTEIN MAGO NASHI HOMOLOG	GO:0000003,GO:0000018,GO:0000184,GO:0000226,GO:0000335,GO:0000337,GO:0000381,GO:0000956,GO:0003006,GO:0003674,GO:0005488,GO:0005515,GO:0005575,GO:0005622,GO:0005623,GO:0005634,GO:0005681,GO:0005737,GO:0006139,GO:0006396,GO:0006401,GO:0006402,GO:0006725,GO:0006807,GO:0006996,GO:0007010,GO:0007017,GO:0007154,GO:0007163,GO:0007165,GO:0007166,GO:0007167,GO:0007169,GO:0007173,GO:0007275,GO:0007276,GO:0007281,GO:0007292,GO:0007308,GO:0007309,GO:0007317,GO:0007389,GO:0008103,GO:0008104,GO:0008150,GO:0008152,GO:0008380,GO:0009056,GO:0009057,GO:0009798,GO:0009892,GO:0009893,GO:0009987,GO:0009994,GO:0010467,GO:0010468,GO:0010528,GO:0010529,GO:0010604,GO:0010605,GO:0010628,GO:0010629,GO:0016043,GO:0016070,GO:0016071,GO:0016325,GO:0019219,GO:0019222,GO:0019439,GO:0019953,GO:0021700,GO:0022412,GO:0022414,GO:0023052,GO:0030154,GO:0030951,GO:0030952,GO:0031323,GO:0031324,GO:0032501,GO:0032502,GO:0032504,GO:0032879,GO:0032991,GO:0033036,GO:0034641,GO:0034655,GO:0035145,GO:0038127,GO:0043170,GO:0043226,GO:0043227,GO:0043229,GO:0043231,GO:0043484,GO:0043900,GO:0044087,GO:0044237,GO:0044238,GO:0044248,GO:0044260,GO:0044265,GO:0044270,GO:0044422,GO:0044424,GO:0044428,GO:0044446,GO:0044464,GO:0044703,GO:0045495,GO:0045595,GO:0045910,GO:0045934,GO:0045995,GO:0046483,GO:0046700,GO:0048024,GO:0048468,GO:0048469,GO:0048477,GO:0048518,GO:0048519,GO:0048523,GO:0048599,GO:0048609,GO:0048856,GO:0048869,GO:0050684,GO:0050789,GO:0050793,GO:0050794,GO:0050896,GO:0051052,GO:0051053,GO:0051128,GO:0051171,GO:0051172,GO:0051179,GO:0051239,GO:0051252,GO:0051704,GO:0051716,GO:0060255,GO:0060281,GO:0060284,GO:0060341,GO:0065007,GO:0071013,GO:0071704,GO:0071840,GO:0080090,GO:0090304,GO:1901360,GO:1901361,GO:1901575,GO:1902494,GO:1902875,GO:1903311,GO:1903429,GO:1904580,GO:1905879,GO:1990904,GO:2000026,GO:2000241	GO:0005634,GO:0008380,GO:0035145		ko:K12877	ko03013,ko03015,ko03040,map03013,map03015,map03040	M00430			ko00000,ko00001,ko00002,ko03019,ko03041				Mago_nashi	tr|A0ACC2P7V5|A0ACC2P7V5_9HYME	tr|A0A6H5IF78|A0A6H5IF78_9HYME	Mago nashi OS=Trichogramma brassicae OX=86971 GN=TBRA_LOCUS7536 PE=3 SV=1	tr|A0A7M7GHZ9|A0A7M7GHZ9_NASVI	Mago nashi OS=Nasonia vitripennis OX=7425 GN=100120567 PE=3 SV=1	tr|A0A7M7L8I8|A0A7M7L8I8_APIME	Protein mago nashi homolog OS=Apis mellifera OX=7460 GN=LOC724628 PE=3 SV=1	tr|A0A9P0AAU7|A0A9P0AAU7_BEMTA	Mago nashi OS=Bemisia tabaci OX=7038 GN=BEMITA_LOCUS6634 PE=3 SV=1	tr|A0A6J1X957|A0A6J1X957_GALME	Protein mago nashi OS=Galleria mellonella OX=7137 GN=LOC113522831 PE=3 SV=1	tr|Q5I200|Q5I200_BOMMO	Mago nashi OS=Bombyx mori OX=7091 GN=733069 PE=2 SV=1	sp|P49028|MGN_DROME	Protein mago nashi OS=Drosophila melanogaster OX=7227 GN=mago PE=1 SV=1
esu_F_DN35712_c4_g4_i2.p1	ENSU_06459	RCAN2	Calcipressin		OG0006238	XP_031782512.1_protein_sarah_[Nasonia_vitripennis]	MEEKINKNLEGDSEDTENINIIINEVDGLPNLHPNFEQLELNCTKNENHEEDPSSRTLEDLIHDEDLPMSVIVTNVDPQVFKSDELKVDIERLFKQFGENATFQYFRSFRRMRVNYSSPSAAAQARIQLHQTHFKATAINCYFAQPVTPIDIEDRHLHPPAPHKQFLLSPPASPPVGWEPREENEPLVNHELLAAIANLTPGESHELHPSGTNHPGIVVHICENAVNSQKAGRIPHTRCPDEV	243	signal transduction mechanisms;	IPR006931;IPR012677;IPR035979	Calcipressin;Nucleotide-binding alpha-beta plait domain superfamily;RNA-binding domain superfamily	Calcipressin-2 isoform 2;Calcipressin;CALCIPRESSIN;RRM_RCAN_like;RNA-binding domain, RBD	GO:0003008,GO:0006950,GO:0006979,GO:0007154,GO:0007165,GO:0007166,GO:0007219,GO:0007610,GO:0007611,GO:0007613,GO:0007614,GO:0007626,GO:0008150,GO:0009987,GO:0019722,GO:0019932,GO:0023052,GO:0031987,GO:0032501,GO:0033173,GO:0035556,GO:0040011,GO:0048016,GO:0050789,GO:0050794,GO:0050877,GO:0050890,GO:0050896,GO:0051716,GO:0065007,GO:0097720	GO:0019722,GO:0003676		ko:K17901,ko:K17903,ko:K17905	ko04919,ko04921,ko05167,map04919,map04921,map05167				ko00000,ko00001,ko04131				Calcipressin	tr|A0ACC2P747|A0ACC2P747_9HYME			tr|A0A7M7M6S1|A0A7M7M6S1_NASVI	Protein sarah OS=Nasonia vitripennis OX=7425 GN=100120063 PE=3 SV=1	tr|A0A7M7IP94|A0A7M7IP94_APIME	Protein sarah OS=Apis mellifera OX=7460 GN=LOC413142 PE=3 SV=1	tr|A0A9P0F0T6|A0A9P0F0T6_BEMTA	Protein sarah OS=Bemisia tabaci OX=7038 GN=BEMITA_LOCUS3421 PE=3 SV=1	tr|A0A6J3C6F6|A0A6J3C6F6_GALME	Protein sarah OS=Galleria mellonella OX=7137 GN=LOC113509756 PE=3 SV=1	tr|A0A8R1WEB9|A0A8R1WEB9_BOMMO	Protein sarah OS=Bombyx mori OX=7091 GN=101740260 PE=3 SV=1	sp|Q9XZL8|SRA_DROME;tr|A0A0B4LHI3|A0A0B4LHI3_DROME	Protein sarah OS=Drosophila melanogaster OX=7227 GN=sra PE=1 SV=1;Sarah, isoform B OS=Drosophila melanogaster OX=7227 GN=sra PE=3 SV=1
esu_F_DN36772_c9_g1_i1.p1	ENSU_06460	SSR2	TRAP proteins are part of a complex whose function is to bind calcium to the ER membrane and thereby regulate the retention of ER resident proteins		OG0006239	XP_031780248.1_translocon-associated_protein_subunit_beta_[Nasonia_vitripennis]	MKITFILSIAAAMLIAVSAEEKGKEHEGARLLVQKHVHNKYLVENMDVIVKYTVYNTGNAAALEVEITDNSFDPDNFAHVSGELSARIDRVPPNTNVTHTVVVRPRKPGYFNFTSAEVLYRKKEDAPRLQVAASSEPGMAFFTSYKEYDKKFSSHVIDWAAFAVMTLPSLAIPFALWFSSKRKYEKLSKSSKKH	194	intracellular trafficking, secretion, and vesicular transport;	IPR008856	Translocon-associated protein subunit beta	TRAP-beta;TRANSLOCON-ASSOCIATED PROTEIN, BETA SUBUNIT PRECURSOR TRAP-BETA SIGNAL SEQUENCE RECEPTOR BETA SUBUNIT;Translocon-associated protein beta (TRAPB)		GO:0005783,GO:0016020		ko:K13250	ko04141,map04141	M00402			ko00000,ko00001,ko00002				TRAP_beta	tr|A0ACC2NCY5|A0ACC2NCY5_9HYME	tr|A0A6H5IIU6|A0A6H5IIU6_9HYME	Translocon-associated protein subunit beta OS=Trichogramma brassicae OX=86971 GN=TBRA_LOCUS9901 PE=3 SV=1	tr|A0A7M7LJ56|A0A7M7LJ56_NASVI	Translocon-associated protein subunit beta OS=Nasonia vitripennis OX=7425 GN=100117024 PE=3 SV=1	tr|A0A7M7TFQ3|A0A7M7TFQ3_APIME	Translocon-associated protein subunit beta OS=Apis mellifera OX=7460 GN=551559 PE=3 SV=1	tr|A0A9P0A8W0|A0A9P0A8W0_BEMTA	Translocon-associated protein subunit beta OS=Bemisia tabaci OX=7038 GN=BEMITA_LOCUS4761 PE=3 SV=1	tr|A0A6J1WNI1|A0A6J1WNI1_GALME	Translocon-associated protein subunit beta OS=Galleria mellonella OX=7137 GN=LOC113516464 PE=3 SV=1	tr|Q2F5V9|Q2F5V9_BOMMO	Translocon-associated protein subunit beta OS=Bombyx mori OX=7091 GN=732862 PE=2 SV=1	tr|Q9VUZ0|Q9VUZ0_DROME	Translocon-associated protein subunit beta OS=Drosophila melanogaster OX=7227 GN=SsRbeta PE=1 SV=2
esu_F_DN34195_c0_g2_i1.p1	ENSU_06461	SEC13	WD domain, G-beta repeat		OG0006240	XP_001599879.1_protein_SEC13_homolog_[Nasonia_vitripennis]	MVSVLNTVDTSHEDMIHDAEMDYYGLRLATCSSDNSVKIFDLKNGSQSLVADLKGHVGPVWQIAWAHPKFGNLLASCSYDRKVIIWKELNEWTKVYEHSVHDSSVNSIAWAPHELGLILACGSADGSISILVNNGDSWETQKILNAHSIGCNSVSWCPAVEPSFDSASQQKTIVKRLASAGCDNIVKIWKEEGDRWIEETKLEAHSDWVRDVAWAPAIGPPRAALASCSQDRRVIIWTSTDYVSWTPTILNVFEDVIWNVSWSLTGGILAVSGGDNKVSLWRENSEGQWICISELNKGQGSINNTDQRAL	310	intracellular trafficking, secretion, and vesicular transport;	IPR001680;IPR015943;IPR036322;IPR037363	WD40 repeat;WD40/YVTN repeat-like-containing domain superfamily;WD40-repeat-containing domain superfamily;Sec13/Seh1 family	WD40_4;Trp-Asp (WD) repeats profile.;SEC13 homolog (S. cerevisiae);WD40 repeat-like;NUCLEAR PORE COMPLEX PROTEIN SEC13 / SEH1 FAMILY MEMBER;WD domain, G-beta repeat	GO:0000070,GO:0000278,GO:0000280,GO:0000323,GO:0000785,GO:0000819,GO:0002164,GO:0002165,GO:0002168,GO:0003002,GO:0003674,GO:0003682,GO:0005488,GO:0005515,GO:0005575,GO:0005622,GO:0005623,GO:0005634,GO:0005635,GO:0005643,GO:0005654,GO:0005694,GO:0005700,GO:0005703,GO:0005737,GO:0005764,GO:0005765,GO:0005773,GO:0005774,GO:0005798,GO:0005829,GO:0006323,GO:0006355,GO:0006357,GO:0006606,GO:0006810,GO:0006886,GO:0006888,GO:0006900,GO:0006913,GO:0006950,GO:0006996,GO:0006997,GO:0007049,GO:0007059,GO:0007076,GO:0007275,GO:0007346,GO:0007389,GO:0007591,GO:0008104,GO:0008150,GO:0008363,GO:0009266,GO:0009408,GO:0009628,GO:0009719,GO:0009725,GO:0009790,GO:0009791,GO:0009792,GO:0009889,GO:0009891,GO:0009892,GO:0009893,GO:0009966,GO:0009967,GO:0009987,GO:0010033,GO:0010468,GO:0010556,GO:0010557,GO:0010564,GO:0010604,GO:0010605,GO:0010628,GO:0010629,GO:0010646,GO:0010647,GO:0010973,GO:0012505,GO:0012506,GO:0012507,GO:0014070,GO:0015031,GO:0015833,GO:0016020,GO:0016043,GO:0016050,GO:0016192,GO:0017038,GO:0019219,GO:0019222,GO:0022402,GO:0022607,GO:0023051,GO:0023056,GO:0030117,GO:0030120,GO:0030127,GO:0030133,GO:0030134,GO:0030135,GO:0030261,GO:0030658,GO:0030659,GO:0030660,GO:0030662,GO:0031080,GO:0031090,GO:0031323,GO:0031325,GO:0031326,GO:0031328,GO:0031334,GO:0031410,GO:0031967,GO:0031974,GO:0031975,GO:0031981,GO:0031982,GO:0032006,GO:0032008,GO:0032465,GO:0032467,GO:0032501,GO:0032502,GO:0032870,GO:0032954,GO:0032955,GO:0032991,GO:0033036,GO:0033365,GO:0033554,GO:0033993,GO:0034504,GO:0034605,GO:0034613,GO:0034622,GO:0035017,GO:0035075,GO:0035077,GO:0035079,GO:0035293,GO:0035459,GO:0035859,GO:0036314,GO:0036315,GO:0040003,GO:0042221,GO:0042303,GO:0042335,GO:0042337,GO:0042802,GO:0042886,GO:0043226,GO:0043227,GO:0043228,GO:0043229,GO:0043231,GO:0043232,GO:0043233,GO:0043254,GO:0043933,GO:0044085,GO:0044087,GO:0044089,GO:0044422,GO:0044424,GO:0044425,GO:0044427,GO:0044428,GO:0044433,GO:0044437,GO:0044444,GO:0044446,GO:0044464,GO:0045184,GO:0045787,GO:0045893,GO:0045931,GO:0045935,GO:0045944,GO:0046907,GO:0048193,GO:0048194,GO:0048285,GO:0048475,GO:0048518,GO:0048519,GO:0048522,GO:0048583,GO:0048584,GO:0048856,GO:0050789,GO:0050794,GO:0050896,GO:0051128,GO:0051130,GO:0051169,GO:0051170,GO:0051171,GO:0051173,GO:0051179,GO:0051234,GO:0051252,GO:0051254,GO:0051276,GO:0051302,GO:0051641,GO:0051649,GO:0051668,GO:0051716,GO:0051726,GO:0051781,GO:0060255,GO:0060260,GO:0060261,GO:0061024,GO:0061700,GO:0065003,GO:0065007,GO:0070013,GO:0070727,GO:0070887,GO:0071103,GO:0071310,GO:0071390,GO:0071396,GO:0071407,GO:0071495,GO:0071702,GO:0071705,GO:0071840,GO:0072594,GO:0080090,GO:0090068,GO:0090110,GO:0090114,GO:0097305,GO:0097306,GO:0097708,GO:0098588,GO:0098687,GO:0098796,GO:0098805,GO:0098813,GO:0098852,GO:0140014,GO:1901654,GO:1901655,GO:1901700,GO:1901701,GO:1901891,GO:1901893,GO:1902412,GO:1902531,GO:1902533,GO:1902680,GO:1903047,GO:1903436,GO:1903438,GO:1903490,GO:1903506,GO:1903508,GO:1990893,GO:2000112,GO:2000142,GO:2000144,GO:2001141	GO:0005515,GO:0005198		ko:K14004	ko03013,ko04141,ko04150,map03013,map04141,map04150	M00404,M00427			ko00000,ko00001,ko00002,ko03019,ko04131				WD40	tr|A0ACC2NP59|A0ACC2NP59_9HYME	tr|A0A6H5J2X8|A0A6H5J2X8_9HYME	Protein SEC13 homolog OS=Trichogramma brassicae OX=86971 GN=TBRA_LOCUS15300 PE=3 SV=1	tr|A0A7M7G1W8|A0A7M7G1W8_NASVI	Protein SEC13 homolog OS=Nasonia vitripennis OX=7425 GN=100115052 PE=3 SV=1	tr|A0A7M7GVY5|A0A7M7GVY5_APIME	Protein SEC13 homolog OS=Apis mellifera OX=7460 GN=410030 PE=3 SV=1	tr|A0A9P0F4Y5|A0A9P0F4Y5_BEMTA	Protein SEC13 homolog OS=Bemisia tabaci OX=7038 GN=BEMITA_LOCUS8008 PE=3 SV=1	tr|A0A6J1WWY4|A0A6J1WWY4_GALME	Protein SEC13 homolog OS=Galleria mellonella OX=7137 GN=LOC113519722 PE=3 SV=1	tr|A0A8R2ANM5|A0A8R2ANM5_BOMMO	Protein SEC13 homolog OS=Bombyx mori OX=7091 GN=101741617 PE=3 SV=1	sp|Q9V3J4|SEC13_DROME	Protein SEC13 homolog OS=Drosophila melanogaster OX=7227 GN=Sec13 PE=1 SV=1
esu_F_DN23660_c0_g1_i1.p2	ENSU_06462	MRPS25	Mitochondrial ribosomal protein L51 / S25 / CI-B8 domain		OG0006241	XP_001607001.1_probable_28S_ribosomal_protein_S25_mitochondrial_[Nasonia_vitripennis]	MPFMIGREPVRRTVKYLEAGRLVLKNSIQVFMINLNYRGSNHDGIREFVFWHLPQLLYKNPNVQIITEKMRTPTPFIWCFYENGKRMLIDVDMKSKDEILEHLIKVVGKSKEVLKKEEIAREKKDNPANFGYGCEKSCICTIPGQLTCPGTVPLPHHMRGKYKNKKDDDE	170	translation,ribosomal structure and biogenesis;	IPR040049;IPR007741;IPR036249	28S ribosomal protein S25, mitochondrial;Ribosomal protein/NADH dehydrogenase domain;Thioredoxin-like superfamily	MITOCHONDRIAL RIBOSOMAL PROTEIN S25;L51_S25_CI_B8_2;Thioredoxin-like;Mitochondrial ribosomal protein L51 / S25 / CI-B8 domain;Glutaredoxin	GO:0000313,GO:0000314,GO:0003674,GO:0003735,GO:0005198,GO:0005575,GO:0005622,GO:0005623,GO:0005737,GO:0005739,GO:0005759,GO:0005761,GO:0005763,GO:0005840,GO:0015935,GO:0031974,GO:0032991,GO:0043226,GO:0043227,GO:0043228,GO:0043229,GO:0043231,GO:0043232,GO:0043233,GO:0044391,GO:0044422,GO:0044424,GO:0044429,GO:0044444,GO:0044446,GO:0044464,GO:0070013,GO:0098798,GO:1990904	GO:0003735,GO:0005739		ko:K17404					br01610,ko00000,ko03011				L51_S25_CI-B8	tr|A0ACC2NUZ3|A0ACC2NUZ3_9HYME	tr|A0A6H5I5D3|A0A6H5I5D3_9HYME	Small ribosomal subunit protein mS25 OS=Trichogramma brassicae OX=86971 GN=TBRA_LOCUS2078 PE=3 SV=1	tr|A0A7M7G7C8|A0A7M7G7C8_NASVI	Small ribosomal subunit protein mS25 OS=Nasonia vitripennis OX=7425 GN=100114094 PE=3 SV=1	tr|A0A7M7GP01|A0A7M7GP01_APIME	Small ribosomal subunit protein mS25 OS=Apis mellifera OX=7460 GN=411924 PE=3 SV=1	tr|A0A9P0AMQ5|A0A9P0AMQ5_BEMTA	Small ribosomal subunit protein mS25 OS=Bemisia tabaci OX=7038 GN=BEMITA_LOCUS12179 PE=3 SV=1	tr|A0A6J1WJE4|A0A6J1WJE4_GALME	Small ribosomal subunit protein mS25 OS=Galleria mellonella OX=7137 GN=LOC113514387 PE=3 SV=1	tr|Q1HQ84|Q1HQ84_BOMMO	Small ribosomal subunit protein mS25 OS=Bombyx mori OX=7091 GN=732897 PE=2 SV=1	sp|Q9VY28|RT25_DROME	Small ribosomal subunit protein mS25 OS=Drosophila melanogaster OX=7227 GN=mRpS25 PE=2 SV=1
esu_F_DN7958_c0_g1_i1.p1	ENSU_06463	MRPS23	Mitochondrial ribosomal protein S23		OG0006242	XP_014227857.1_probable_28S_ribosomal_protein_S23_mitochondrial_[Trichogramma_pretiosum]	MAQSRLEKVGTIYSRVSALIKAGAMQEENKPLWLEIYKKFPPKYEPRYDRPGSQAPIRKIFYAEDKIRARFHTEHKNFSAVNLLDSNSVSRTEQFLSIYKQLELEGVSETERYDKAIEMFLSKTAFEKSQKDAIREESMNKAVLSRRKKETSREKILHEDQVPDGDDYDKIKYKPIRLSLEKVMKDNDSETKKPE	195	translation,ribosomal structure and biogenesis;	IPR023611;IPR019520	Ribosomal protein S23/S25, mitochondrial;Ribosomal protein S23, mitochondrial	Mitochondrial ribosomal protein S23;MITOCHONDRIAL RIBOSOMAL PROTEIN S23	GO:0000313,GO:0000314,GO:0005575,GO:0005622,GO:0005623,GO:0005634,GO:0005635,GO:0005737,GO:0005739,GO:0005759,GO:0005761,GO:0005763,GO:0005840,GO:0005856,GO:0012505,GO:0015935,GO:0016020,GO:0031090,GO:0031965,GO:0031967,GO:0031974,GO:0031975,GO:0032991,GO:0043226,GO:0043227,GO:0043228,GO:0043229,GO:0043231,GO:0043232,GO:0043233,GO:0044391,GO:0044422,GO:0044424,GO:0044428,GO:0044429,GO:0044444,GO:0044446,GO:0044464,GO:0045111,GO:0070013,GO:0098798,GO:1990904	GO:0003735,GO:0005840,GO:0006412,GO:0003735,GO:0005739		ko:K17402,ko:K19528	ko03440,map03440				br01610,ko00000,ko00001,ko03011,ko03036,ko03400				MRP-S23	tr|A0ACC2P6R8|A0ACC2P6R8_9HYME	tr|A0A6H5ISM5|A0A6H5ISM5_9HYME	Small ribosomal subunit protein mS23 OS=Trichogramma brassicae OX=86971 GN=TBRA_LOCUS11654 PE=3 SV=1	tr|A0A7M7G8K9|A0A7M7G8K9_NASVI	Small ribosomal subunit protein mS23 OS=Nasonia vitripennis OX=7425 GN=100122842 PE=3 SV=1	tr|A0A7M7MWG9|A0A7M7MWG9_APIME	Small ribosomal subunit protein mS23 OS=Apis mellifera OX=7460 GN=LOC100576088 PE=3 SV=1	tr|A0A9P0AB82|A0A9P0AB82_BEMTA	Small ribosomal subunit protein mS23 OS=Bemisia tabaci OX=7038 GN=BEMITA_LOCUS6846 PE=3 SV=1	tr|A0A6J1WFI3|A0A6J1WFI3_GALME	Small ribosomal subunit protein mS23 OS=Galleria mellonella OX=7137 GN=LOC113512512 PE=3 SV=2	tr|A0FDR0|A0FDR0_BOMMO	Small ribosomal subunit protein mS23 OS=Bombyx mori OX=7091 GN=778508 PE=2 SV=1	tr|Q8IP62|Q8IP62_DROME	Small ribosomal subunit protein mS23 OS=Drosophila melanogaster OX=7227 GN=mRpS23 PE=1 SV=1
esu_F_DN17511_c0_g1_i1.p1	ENSU_06464	SARS	Seryl-tRNA synthetase N-terminal domain		OG0006243	XP_001599572.1_serine--tRNA_ligase_cytoplasmic_[Nasonia_vitripennis]	MVLDLDLFREDKGFNPDKVRENQKKRFKDVALVDTVIEKDKTWRQMRHRADNLNKLKNLCSKEIGEKMKKKEPLGDDDTVPQSIAGDLDNQVNSANLKALTVTQIKRIRTLIDEAIANNDQDLLQTENERNSALREVGNHLHESVPVSNDEDENKVERTYGDVTQKKKYSHVDLIHMINGMDGDRGAAVSGSRGYFLRGPAVFLKHALIQFSMQKLFEKGYEPLYTPFFMRKDAMQEVAQLSQFDEELYKVIGKGSEKGDEKELEEKYLIATSEQPIAAFHRGEWMAESSLPIRYAGLSTCFRQEVGSHGRDTRGIFRVHQFEKVEQFCLTSPHDNKSWEMMEEMIKNAEEFYQELNIPYRIVNIVSGALNHAASKKLDLEAWFPGSNAFRELVSCSNCLDYQARRLLVRYGQTKKMNAQTEYVHMLNATMCAVTRVICAIMEVNQTETGIKVPKAIAQFMPLQYQQEIPFVKPAPIDEVETKKQKKQKDNMNK	494	translation,ribosomal structure and biogenesis;	IPR002314;IPR042103;IPR002317;IPR033729;IPR010978;IPR015866;IPR045864;IPR006195	Aminoacyl-tRNA synthetase, class II (G/ P/ S/T);Serine-tRNA synthetase, type1, N-terminal domain superfamily;Serine-tRNA ligase, type1;Serine-tRNA ligase catalytic core domain;Class I and II aminoacyl-tRNA synthetase, tRNA-binding arm;Serine-tRNA synthetase, type1, N-terminal;Class II Aminoacyl-tRNA synthetase/Biotinyl protein ligase (BPL) and lipoyl protein ligase (LPL);Aminoacyl-tRNA synthetase, class II	tRNA synthetase class II core domain (G, H, P, S and T);Serine--tRNA ligase, cytoplasmic;Seryl-tRNA synthetase signature;SerRS_core;tRNA-binding arm;Ser-tRNA_ligase;Seryl-tRNA synthetase N-terminal domain;SERYL-TRNA SYNTHETASE;Bira Bifunctional Protein; Domain 2;Class II aaRS and biotin synthetases;Aminoacyl-transfer RNA synthetases class-II family profile.;serS: serine--tRNA ligase	GO:0000122,GO:0000166,GO:0000976,GO:0000977,GO:0000978,GO:0000987,GO:0001012,GO:0001067,GO:0001525,GO:0001568,GO:0001569,GO:0001763,GO:0001817,GO:0001818,GO:0001944,GO:0002009,GO:0003674,GO:0003676,GO:0003677,GO:0003690,GO:0003824,GO:0004812,GO:0004828,GO:0005488,GO:0005515,GO:0005524,GO:0005575,GO:0005622,GO:0005623,GO:0005634,GO:0005737,GO:0005829,GO:0006082,GO:0006139,GO:0006355,GO:0006357,GO:0006399,GO:0006412,GO:0006418,GO:0006434,GO:0006518,GO:0006520,GO:0006725,GO:0006807,GO:0007275,GO:0008144,GO:0008150,GO:0008152,GO:0009058,GO:0009059,GO:0009653,GO:0009888,GO:0009889,GO:0009890,GO:0009892,GO:0009987,GO:0010467,GO:0010468,GO:0010556,GO:0010558,GO:0010574,GO:0010605,GO:0010629,GO:0016070,GO:0016525,GO:0016874,GO:0016875,GO:0017076,GO:0019219,GO:0019222,GO:0019538,GO:0019752,GO:0022603,GO:0030554,GO:0031323,GO:0031324,GO:0031326,GO:0031327,GO:0032501,GO:0032502,GO:0032553,GO:0032555,GO:0032559,GO:0034641,GO:0034645,GO:0034660,GO:0035239,GO:0035295,GO:0035639,GO:0036094,GO:0042802,GO:0042803,GO:0043038,GO:0043039,GO:0043043,GO:0043167,GO:0043168,GO:0043170,GO:0043226,GO:0043227,GO:0043229,GO:0043231,GO:0043436,GO:0043565,GO:0043603,GO:0043604,GO:0044212,GO:0044237,GO:0044238,GO:0044249,GO:0044260,GO:0044267,GO:0044271,GO:0044281,GO:0044424,GO:0044444,GO:0044464,GO:0045765,GO:0045892,GO:0045934,GO:0046483,GO:0046983,GO:0048514,GO:0048519,GO:0048523,GO:0048646,GO:0048729,GO:0048731,GO:0048754,GO:0048856,GO:0050789,GO:0050793,GO:0050794,GO:0051093,GO:0051171,GO:0051172,GO:0051239,GO:0051241,GO:0051252,GO:0051253,GO:0060255,GO:0060429,GO:0060562,GO:0061138,GO:0065007,GO:0071704,GO:0072358,GO:0072359,GO:0080090,GO:0090304,GO:0097159,GO:0097367,GO:0140098,GO:0140101,GO:1901265,GO:1901342,GO:1901343,GO:1901360,GO:1901363,GO:1901564,GO:1901566,GO:1901576,GO:1902679,GO:1903506,GO:1903507,GO:1903670,GO:1903671,GO:1904046,GO:1990837,GO:2000026,GO:2000112,GO:2000113,GO:2000181,GO:2001141	GO:0000166,GO:0004812,GO:0005524,GO:0006418,GO:0000166,GO:0004828,GO:0005524,GO:0006434,GO:0000166	6.1.1.11	ko:K01875	ko00970,map00970	M00359,M00360	R03662,R08218	RC00055,RC00523	ko00000,ko00001,ko00002,ko01000,ko01007,ko03016				Seryl_tRNA_N,tRNA-synt_2b	tr|A0ACC2NTT1|A0ACC2NTT1_9HYME	tr|A0A6H5IXP0|A0A6H5IXP0_9HYME	serine--tRNA ligase OS=Trichogramma brassicae OX=86971 GN=TBRA_LOCUS13932 PE=3 SV=1	tr|A0A7M7G4X7|A0A7M7G4X7_NASVI	serine--tRNA ligase OS=Nasonia vitripennis OX=7425 GN=100114394 PE=3 SV=1	tr|A0A7M7R802|A0A7M7R802_APIME	serine--tRNA ligase OS=Apis mellifera OX=7460 GN=413011 PE=3 SV=1	tr|A0A9P0F678|A0A9P0F678_BEMTA	serine--tRNA ligase OS=Bemisia tabaci OX=7038 GN=BEMITA_LOCUS8490 PE=3 SV=1	tr|A0A6J1X0Y0|A0A6J1X0Y0_GALME	serine--tRNA ligase OS=Galleria mellonella OX=7137 GN=LOC113521599 PE=3 SV=1	tr|A0A8R1WGZ4|A0A8R1WGZ4_BOMMO	serine--tRNA ligase OS=Bombyx mori OX=7091 GN=101743384 PE=3 SV=1	tr|Q9VQL1|Q9VQL1_DROME	serine--tRNA ligase OS=Drosophila melanogaster OX=7227 GN=SerRS PE=1 SV=1
esu_F_DN37794_c5_g2_i1.p1	ENSU_06465	NASP	SHNi-TPR		OG0006244	XP_016843245.1_protein_HGV2_[Nasonia_vitripennis]	MADVNEATNFEDSGQAISLGRRHLLVRDYVNAVTALAQGCAMLANQHGEMADELGEPFLLYGRALLCLSREEAGVLGTGVPGNDEDEGDGEAEEGSEEQGEEEDGNEDKKEETKDEKKDEGNQKNGSETSRISSEDSSKKSKEDDGPSTSSAHQNGGVASTSTAHQNGEASENGEDNDDEDVEDEEDDDDASSNLQLAWEVLELAKLILLKRGPPGWKLLAETHRLLGEVAMESGNQPGALTDLSACLDLLGKIEPADARSIAETHYQLGLAYSLGNEFDDSIKEFQEAGNLLETRIKELESTTEPANSEDPFYTIAGEIKELKELLPEIHDKIADMRDFKQQACKLVIEGIKSHVAGGSCSNGAGPSGEGSSSSSSGAGPSSSKPVSDITHLVRKKRKPEDEDENPIPAKKISPEKSG	419	chromatin structure and dynamics;cell cycle control, cell division, chromosome partitioning;	IPR019734;IPR011990;IPR019544	Tetratricopeptide repeat;Tetratricopeptide-like helical domain superfamily;Tetratricopeptide, SHNi-TPR domain	consensus disorder prediction;TPR repeat profile.;TPR-like;Coil;NUCLEAR AUTOANTIGENIC SPERM PROTEIN NASP -RELATED;Tetratricopeptide repeat domain;SHNi-TPR	GO:0000003,GO:0000082,GO:0000228,GO:0000278,GO:0000785,GO:0000790,GO:0001701,GO:0001824,GO:0003006,GO:0003674,GO:0005488,GO:0005515,GO:0005575,GO:0005622,GO:0005623,GO:0005634,GO:0005654,GO:0005694,GO:0005737,GO:0006139,GO:0006259,GO:0006260,GO:0006323,GO:0006325,GO:0006333,GO:0006334,GO:0006335,GO:0006336,GO:0006338,GO:0006725,GO:0006807,GO:0006996,GO:0007049,GO:0007275,GO:0007548,GO:0008150,GO:0008152,GO:0008283,GO:0008406,GO:0008584,GO:0009058,GO:0009059,GO:0009719,GO:0009725,GO:0009790,GO:0009792,GO:0009987,GO:0010033,GO:0014070,GO:0016043,GO:0022402,GO:0022414,GO:0022607,GO:0031497,GO:0031974,GO:0031981,GO:0032501,GO:0032502,GO:0032991,GO:0033574,GO:0033993,GO:0034622,GO:0034641,GO:0034645,GO:0034723,GO:0034724,GO:0034728,GO:0042221,GO:0042393,GO:0043009,GO:0043044,GO:0043170,GO:0043226,GO:0043227,GO:0043228,GO:0043229,GO:0043231,GO:0043232,GO:0043233,GO:0043486,GO:0043933,GO:0044085,GO:0044237,GO:0044238,GO:0044249,GO:0044260,GO:0044422,GO:0044424,GO:0044427,GO:0044428,GO:0044446,GO:0044454,GO:0044464,GO:0044770,GO:0044772,GO:0044843,GO:0044877,GO:0045137,GO:0046483,GO:0046546,GO:0046661,GO:0048513,GO:0048608,GO:0048731,GO:0048856,GO:0050896,GO:0051276,GO:0061458,GO:0065003,GO:0065004,GO:0070013,GO:0071103,GO:0071704,GO:0071824,GO:0071840,GO:0090304,GO:1901360,GO:1901576,GO:1901654,GO:1901700,GO:1903047	GO:0005515		ko:K11291					ko00000,ko03036				SHNi-TPR,TPR_12,TPR_8	tr|A0ACC2N185|A0ACC2N185_9HYME			tr|A0A7M7GFB5|A0A7M7GFB5_NASVI	Tetratricopeptide SHNi-TPR domain-containing protein OS=Nasonia vitripennis OX=7425 GN=100121842 PE=3 SV=1	tr|A0A7M7IQI1|A0A7M7IQI1_APIME	Protein HGV2 OS=Apis mellifera OX=7460 GN=LOC408464 PE=3 SV=1	tr|A0A9P0CGG3|A0A9P0CGG3_BEMTA	Tetratricopeptide SHNi-TPR domain-containing protein OS=Bemisia tabaci OX=7038 GN=BEMITA_LOCUS10072 PE=3 SV=1	tr|A0A6J1WBT3|A0A6J1WBT3_GALME	Histone-binding protein N1/N2 OS=Galleria mellonella OX=7137 GN=LOC113511359 PE=3 SV=2	tr|A0A8R2ALJ9|A0A8R2ALJ9_BOMMO	Tetratricopeptide SHNi-TPR domain-containing protein OS=Bombyx mori OX=7091 PE=3 SV=1	sp|Q9I7K6|NASP_DROME	Nuclear autoantigenic sperm protein homolog OS=Drosophila melanogaster OX=7227 GN=Nasp PE=1 SV=1
esu_M_DN15610_c0_g2_i1.p1	ENSU_06466	NASP	SHNi-TPR		OG0006244	XP_016843245.1_protein_HGV2_[Nasonia_vitripennis]	MAEVMDEGTFEDATTAVSQGKRDLLVRDYAGAVSALAQGCALLATQFGETADELGEPYLYYGRALLCLGRDEGGVLGTGVPGQEEEEEDDDDEEGEDGEDDAEGQEKENGKAEKESEEKDETEKKNESEKAKPESAKVENGKTGETKTEEAKPEAPAASSTSEGGASSAKLTNGDASSSSAHRNGDAHDEAEGGEDEDDDDEGSNLQLAWEILELAKLILLKRGPPGWKLLAEAHRLLGEVALESGNMPGALSDLNACLDLLRKIEPADPRSMAETHYQLGLAHTLGSEFDEAIEQFKEATSLLETRIKELQSMTEPPKTDDPLYTIEGEIKELKELLPEIQEKIADTRDFKQQACKLMIEGIKSHIAGGSCSNGAGPSGEGSSGSSSVATSSASSSKPVSDISHLVRKKRKPEDGEGEAASPCKKPTPEKSS	433	chromatin structure and dynamics;cell cycle control, cell division, chromosome partitioning;	IPR019734;IPR011990	Tetratricopeptide repeat;Tetratricopeptide-like helical domain superfamily	TPR repeat profile.;TPR-like;consensus disorder prediction;Tetratricopeptide repeat;NUCLEAR AUTOANTIGENIC SPERM PROTEIN NASP -RELATED;Coil;tpr_5;Tetratricopeptide repeat domain	GO:0000003,GO:0000082,GO:0000228,GO:0000278,GO:0000785,GO:0000790,GO:0001701,GO:0001824,GO:0003006,GO:0003674,GO:0005488,GO:0005515,GO:0005575,GO:0005622,GO:0005623,GO:0005634,GO:0005654,GO:0005694,GO:0005737,GO:0006139,GO:0006259,GO:0006260,GO:0006323,GO:0006325,GO:0006333,GO:0006334,GO:0006335,GO:0006336,GO:0006338,GO:0006725,GO:0006807,GO:0006996,GO:0007049,GO:0007275,GO:0007548,GO:0008150,GO:0008152,GO:0008283,GO:0008406,GO:0008584,GO:0009058,GO:0009059,GO:0009719,GO:0009725,GO:0009790,GO:0009792,GO:0009987,GO:0010033,GO:0014070,GO:0016043,GO:0022402,GO:0022414,GO:0022607,GO:0031497,GO:0031974,GO:0031981,GO:0032501,GO:0032502,GO:0032991,GO:0033574,GO:0033993,GO:0034622,GO:0034641,GO:0034645,GO:0034723,GO:0034724,GO:0034728,GO:0042221,GO:0042393,GO:0043009,GO:0043044,GO:0043170,GO:0043226,GO:0043227,GO:0043228,GO:0043229,GO:0043231,GO:0043232,GO:0043233,GO:0043486,GO:0043933,GO:0044085,GO:0044237,GO:0044238,GO:0044249,GO:0044260,GO:0044422,GO:0044424,GO:0044427,GO:0044428,GO:0044446,GO:0044454,GO:0044464,GO:0044770,GO:0044772,GO:0044843,GO:0044877,GO:0045137,GO:0046483,GO:0046546,GO:0046661,GO:0048513,GO:0048608,GO:0048731,GO:0048856,GO:0050896,GO:0051276,GO:0061458,GO:0065003,GO:0065004,GO:0070013,GO:0071103,GO:0071704,GO:0071824,GO:0071840,GO:0090304,GO:1901360,GO:1901576,GO:1901654,GO:1901700,GO:1903047	GO:0005515		ko:K11291					ko00000,ko03036				SHNi-TPR,TPR_12,TPR_8	tr|A0ACC2N185|A0ACC2N185_9HYME			tr|A0A7M7GFB5|A0A7M7GFB5_NASVI	Tetratricopeptide SHNi-TPR domain-containing protein OS=Nasonia vitripennis OX=7425 GN=100121842 PE=3 SV=1	tr|A0A7M7IQI1|A0A7M7IQI1_APIME	Protein HGV2 OS=Apis mellifera OX=7460 GN=LOC408464 PE=3 SV=1	tr|A0A9P0CGG3|A0A9P0CGG3_BEMTA	Tetratricopeptide SHNi-TPR domain-containing protein OS=Bemisia tabaci OX=7038 GN=BEMITA_LOCUS10072 PE=3 SV=1	tr|A0A6J1WBT3|A0A6J1WBT3_GALME	Histone-binding protein N1/N2 OS=Galleria mellonella OX=7137 GN=LOC113511359 PE=3 SV=2	tr|A0A8R2ALJ9|A0A8R2ALJ9_BOMMO	Tetratricopeptide SHNi-TPR domain-containing protein OS=Bombyx mori OX=7091 PE=3 SV=1	sp|Q9I7K6|NASP_DROME	Nuclear autoantigenic sperm protein homolog OS=Drosophila melanogaster OX=7227 GN=Nasp PE=1 SV=1
esu_F_DN36477_c5_g2_i1.p1	ENSU_06467	SEC63	Sec63 Brl domain		OG0006245	XP_008207963.1_translocation_protein_SEC63_homolog_[Nasonia_vitripennis]	MSGQKFQYDESGSTFFYFLLSFLALLLLPGTFYLWPRSPKPEIEDTRKKCYCDGCSKKKIILQKSDPWKKSKALIRKSIIICGWIAFALLAYKISQFDYEMANFDPYEILGVPPGSSASTIKKAYRQLSVILHPDKETGDEYAFMRLTKALKALTDKESMANWEKYGNPDGPGAMGFGIALPSWIVEKENSMWVLGAYVLVFMLALPTAVGMWWYKSIQYTGDQVLLDTTKMYYAFFHNTPTMTLKRTIMVLGASFEFEKKHNADIVERLSDNEEIPALIRQLPNLGEKNREYPLCLMYSIRARALIHSYLSRIPLNPETLEKDRQYIVKKCPYLIQEMISCVNQLIVLAYARQVQHLPTITTVENCMKLSPMIIQACWEFKNPLLQLPHISEEHLKYFRSKKVKTLQQFAQLKREDRRSVLRGLSDSQFEDVMKVLGKMPFIDFKVKSEVADDENTNVYTTSAIITVTVTLSRKDMSHLFGDETIKEKTVIEESEDKEKDEADKEKDESEEQSQVVAAKKPAWMKQRKGQKKSHNKKAPNKKLIPTKPAPTTNGLTKQQNNSSPKPKKDKKEDKERDQIIKENNKNKSNSSDLSESEEKSDSSDDEDSSPDTEKKKQISEINEDDDLEWNKFQQRLSKRDRFLEGRTSNSHEVHCPYYPEVKQEAWWVYICDRKCSSLLTAPVYITSLEDTEEVQLRFTAPMWPNIYTFTICLRSDSYMGFDQLQDLKFDVKEAPEVPSDHPQWEMSDEEAAEDGYAIDDHSEYASDEDVSDN	774	posttranslational modification, protein turnover, chaperones;intracellular trafficking, secretion, and vesicular transport;	IPR004179;IPR001623;IPR036869;IPR035892;IPR014756	Sec63 domain;DnaJ domain;Chaperone J-domain superfamily;C2 domain superfamily;Immunoglobulin E-set	Sec63 Brl domain;consensus disorder prediction;dnaJ domain profile.;DnaJ domain;DnaJ;Chaperone J-domain;SEC63 DOMAIN-CONTAINING;Translocation protein SEC63;C2 domain;E set domains;dnaj_3;DnaJ domain signature;Sec63_2;Coil;Sec63 N-terminal domain-like	GO:0001655,GO:0001889,GO:0005575,GO:0005622,GO:0005623,GO:0005737,GO:0005783,GO:0006605,GO:0006612,GO:0006613,GO:0006614,GO:0006620,GO:0006807,GO:0006810,GO:0006886,GO:0007275,GO:0007568,GO:0008104,GO:0008150,GO:0008152,GO:0010259,GO:0012505,GO:0015031,GO:0015833,GO:0016020,GO:0032501,GO:0032502,GO:0033036,GO:0033365,GO:0034613,GO:0042886,GO:0043226,GO:0043227,GO:0043229,GO:0043231,GO:0044424,GO:0044444,GO:0044464,GO:0045047,GO:0045169,GO:0045184,GO:0046907,GO:0048513,GO:0048731,GO:0048732,GO:0048856,GO:0051179,GO:0051234,GO:0051641,GO:0051649,GO:0061008,GO:0070727,GO:0070972,GO:0071702,GO:0071705,GO:0072001,GO:0072594,GO:0072599,GO:0072657,GO:0090150			ko:K09540	ko03060,ko04141,map03060,map04141				ko00000,ko00001,ko02044,ko03110	3.A.5.8,3.A.5.9			DnaJ,Sec63	tr|A0ACC2PA89|A0ACC2PA89_9HYME	tr|A0A6H5IPF4|A0A6H5IPF4_9HYME	SEC63 domain-containing protein OS=Trichogramma brassicae OX=86971 GN=TBRA_LOCUS10892 PE=4 SV=1	tr|A0A7M7LUG8|A0A7M7LUG8_NASVI	J domain-containing protein OS=Nasonia vitripennis OX=7425 PE=4 SV=1	tr|A0A7M7R7T9|A0A7M7R7T9_APIME	Translocation protein SEC63 homolog OS=Apis mellifera OX=7460 GN=412505 PE=4 SV=1	tr|A0A9P0AF65|A0A9P0AF65_BEMTA	J domain-containing protein OS=Bemisia tabaci OX=7038 GN=BEMITA_LOCUS9155 PE=4 SV=1	tr|A0ABM3MKN7|A0ABM3MKN7_GALME	Translocation protein SEC63 homolog OS=Galleria mellonella OX=7137 GN=LOC113511825 PE=4 SV=1	tr|H6VTQ9|H6VTQ9_BOMMO	DnaJ-19 OS=Bombyx mori OX=7091 GN=101738661 PE=2 SV=1	tr|Q9VS57|Q9VS57_DROME	RE14391p OS=Drosophila melanogaster OX=7227 GN=Sec63 PE=1 SV=1
esu_F_DN37343_c0_g1_i2.p1	ENSU_06468	OXA1L	60Kd inner membrane protein		OG0006246	XP_008208736.1_mitochondrial_inner_membrane_protein_OXA1L_[Nasonia_vitripennis]	MFSRPFAITSHRISSKSNFTNIVRHRLVHLACRNLKKNFIVCAEQKYRIQLPIINVSFIRHQSGSASQAGNTSIDGVTALKAGSSTNTAQVTVEELSFYATEETPSVKKIEEWFNIIEKVGNSDIQERGKTIPIQEIDPSGADNLISQIPEPPTPILSEVVEVLTGEPTLQSLGLGSYWPSGWIQHLLNWMHVTCGLPWWATIVITTVCARLLLFPIVIRMQKYSARMHNVQPQIQSLQAQMSEARKMGDHMEVARLSHELYSFMKQKGIDPIKNAAFPLIQAPVFLSFFWGIRGMVHAPVESMKTGGLYWFQDLTVPDPYYLLPILTSTTLFITIRTGTDFMRVDSMGNMRYIMQAAPFIMFPFIMNFEGAILCYWVSTNIFSLAQVSLLRLPKVRTYFDIPVMLKHDINKLPATKKKFVQGFKDSWTNMKVAREVNARARYDELVFEKAGQGPVPKTYKLDPTKSTQIPSNAVSLKNK	480	posttranslational modification, protein turnover, chaperones;intracellular trafficking, secretion, and vesicular transport;	IPR001708;IPR028055	Membrane insertase YidC/ALB3/OXA1/COX18;Membrane insertase YidC/Oxa1, C-terminal	OXA1;60Kd inner membrane protein;yidC_oxa1_cterm: membrane protein insertase, YidC/Oxa1 family	GO:0003674,GO:0005488,GO:0005515,GO:0005575,GO:0005622,GO:0005623,GO:0005737,GO:0005739,GO:0005740,GO:0006091,GO:0006996,GO:0007005,GO:0008150,GO:0008152,GO:0009060,GO:0009892,GO:0009987,GO:0010257,GO:0015980,GO:0016020,GO:0016021,GO:0016043,GO:0019222,GO:0022607,GO:0031090,GO:0031224,GO:0031300,GO:0031301,GO:0031966,GO:0031967,GO:0031975,GO:0032592,GO:0032780,GO:0032981,GO:0032991,GO:0033108,GO:0033615,GO:0034622,GO:0042802,GO:0042803,GO:0043021,GO:0043022,GO:0043086,GO:0043226,GO:0043227,GO:0043229,GO:0043231,GO:0043461,GO:0043462,GO:0043933,GO:0044085,GO:0044092,GO:0044237,GO:0044422,GO:0044424,GO:0044425,GO:0044429,GO:0044444,GO:0044446,GO:0044455,GO:0044464,GO:0044877,GO:0045333,GO:0046983,GO:0048519,GO:0050789,GO:0050790,GO:0051259,GO:0051262,GO:0051336,GO:0051341,GO:0051346,GO:0051354,GO:0055114,GO:0065003,GO:0065007,GO:0065009,GO:0070071,GO:0071840,GO:0097177,GO:0098573	GO:0016020,GO:0032977		ko:K03217	ko02024,ko03060,ko03070,map02024,map03060,map03070	M00335			ko00000,ko00001,ko00002,ko02044,ko03029	2.A.9			60KD_IMP	tr|A0ACC2PK52|A0ACC2PK52_9HYME	tr|A0A6H5IB07|A0A6H5IB07_9HYME	Membrane insertase YidC/Oxa/ALB C-terminal domain-containing protein OS=Trichogramma brassicae OX=86971 GN=TBRA_LOCUS4338 PE=3 SV=1	tr|A0A7M7HBJ3|A0A7M7HBJ3_NASVI	Membrane insertase YidC/Oxa/ALB C-terminal domain-containing protein OS=Nasonia vitripennis OX=7425 GN=100117732 PE=3 SV=1	tr|A0A7M7GYT5|A0A7M7GYT5_APIME	Mitochondrial inner membrane protein OXA1L OS=Apis mellifera OX=7460 GN=408349 PE=3 SV=1	tr|A0A9P0A351|A0A9P0A351_BEMTA	Membrane insertase YidC/Oxa/ALB C-terminal domain-containing protein OS=Bemisia tabaci OX=7038 GN=BEMITA_LOCUS2458 PE=3 SV=1	tr|A0A6J1WHW9|A0A6J1WHW9_GALME	Mitochondrial inner membrane protein OXA1L OS=Galleria mellonella OX=7137 GN=LOC113510712 PE=3 SV=1	tr|A0A8R1WLW7|A0A8R1WLW7_BOMMO	Membrane insertase YidC/Oxa/ALB C-terminal domain-containing protein OS=Bombyx mori OX=7091 GN=101746206 PE=3 SV=1	tr|Q9Y171|Q9Y171_DROME	BcDNA.GH02220 OS=Drosophila melanogaster OX=7227 GN=OXA1L PE=2 SV=1
esu_F_DN37164_c4_g3_i1.p1	ENSU_06469	RPLP0	Ribosomal protein P0 is the functional equivalent of E.coli protein L10		OG0006247	XP_032455349.1_60S_acidic_ribosomal_protein_P0_[Nasonia_vitripennis]	MGREDKATWKASYFQKLIQLLDDYPKCFIVGADNVGSKQMQQIRMSLRGTAVVLMGKNTMMRKAIRGHIERNAALEKLLPHIRGNVGFVFTRSDLVEVRDKLLENKVRAPARAGAIAPLSVIIPAQNTGLGPEKTSFFQALSIPTKISKGTIEIINDVHILKPGDKVGASEATLLNMLNISPFSYGLIVEQVYDSGTIFAPEILDIKPEDLREKFMAGVANLASVCLAIGYPTIASAPHSIAYGFKNLLAIAAVTDVDFAEAATIKEYIKDPSKFAAAAAASAPAAAAAEKKEDKKEEKKEESESEDDDMGFGLFD	316	translation,ribosomal structure and biogenesis;	IPR001790;IPR040637;IPR043141;IPR043164;IPR030670	Ribosomal protein L10P;60S ribosomal protein L10P, insertion domain;Ribosomal protein L10-like domain superfamily;50S ribosomal protein L10, insertion domain superfamily;60S acidic ribosomal protein P0	Ribosomal protein L10;60s Acidic ribosomal protein;Insertion domain in 60S ribosomal protein L10P;60S acidic ribosomal protein P0;Coil;Ribosomal_P0_L10e;60S ACIDIC RIBOSOMAL PROTEIN P0;Ribosomal protein L10-like;L10E;consensus disorder prediction	GO:0003674,GO:0003735,GO:0003824,GO:0003906,GO:0004518,GO:0004519,GO:0004520,GO:0004536,GO:0005198,GO:0005488,GO:0005575,GO:0005622,GO:0005623,GO:0005634,GO:0005737,GO:0005783,GO:0005829,GO:0005840,GO:0006139,GO:0006259,GO:0006725,GO:0006807,GO:0006810,GO:0007275,GO:0007589,GO:0007595,GO:0008150,GO:0008152,GO:0009719,GO:0009790,GO:0009792,GO:0009987,GO:0010033,GO:0010035,GO:0010243,GO:0010269,GO:0012505,GO:0014070,GO:0014074,GO:0015934,GO:0016020,GO:0016787,GO:0016788,GO:0016888,GO:0016893,GO:0022625,GO:0022626,GO:0030425,GO:0030879,GO:0032501,GO:0032502,GO:0032991,GO:0033218,GO:0033993,GO:0034097,GO:0034641,GO:0035690,GO:0035770,GO:0036464,GO:0036477,GO:0042221,GO:0042277,GO:0042493,GO:0042995,GO:0043005,GO:0043009,GO:0043170,GO:0043226,GO:0043227,GO:0043228,GO:0043229,GO:0043231,GO:0043232,GO:0044237,GO:0044238,GO:0044260,GO:0044391,GO:0044422,GO:0044424,GO:0044444,GO:0044445,GO:0044446,GO:0044463,GO:0044464,GO:0046483,GO:0046683,GO:0046903,GO:0048513,GO:0048731,GO:0048732,GO:0048856,GO:0050878,GO:0050896,GO:0051179,GO:0051234,GO:0051591,GO:0051716,GO:0052720,GO:0065007,GO:0065008,GO:0070670,GO:0070887,GO:0071310,GO:0071320,GO:0071345,GO:0071353,GO:0071396,GO:0071407,GO:0071417,GO:0071495,GO:0071704,GO:0090304,GO:0090305,GO:0097305,GO:0097306,GO:0097327,GO:0097447,GO:0097458,GO:0120025,GO:0120038,GO:0140097,GO:1901360,GO:1901654,GO:1901655,GO:1901698,GO:1901699,GO:1901700,GO:1901701,GO:1904400,GO:1904401,GO:1904587,GO:1904588,GO:1904627,GO:1904628,GO:1990904	GO:0042254		ko:K02941	ko03010,map03010	M00177			br01610,ko00000,ko00001,ko00002,ko03011				Ribosomal_60s,Ribosomal_L10	tr|A0ACC2NHB2|A0ACC2NHB2_9HYME			tr|A0A7M7QVV3|A0A7M7QVV3_NASVI	60S acidic ribosomal protein P0 OS=Nasonia vitripennis OX=7425 GN=100114285 PE=3 SV=1	tr|A0A7M7R7K5|A0A7M7R7K5_APIME	60S acidic ribosomal protein P0 OS=Apis mellifera OX=7460 GN=LOC550711 PE=3 SV=1	tr|A0A9P0ALH3|A0A9P0ALH3_BEMTA	60S acidic ribosomal protein P0 OS=Bemisia tabaci OX=7038 GN=BEMITA_LOCUS13547 PE=3 SV=1	tr|A0A3G1T1B4|A0A3G1T1B4_GALME	60S acidic ribosomal protein P0 OS=Galleria mellonella OX=7137 GN=RpP0 PE=2 SV=1	tr|Q5UAU1|Q5UAU1_BOMMO	60S acidic ribosomal protein P0 OS=Bombyx mori OX=7091 GN=RpP0 PE=1 SV=1	sp|P19889|RLA0_DROME;tr|M9PG76|M9PG76_DROME	Large ribosomal subunit protein uL10 OS=Drosophila melanogaster OX=7227 GN=RpLP0 PE=1 SV=1;60S acidic ribosomal protein P0 OS=Drosophila melanogaster OX=7227 GN=RpLP0 PE=3 SV=1
esu_F_DN35849_c6_g2_i1.p1	ENSU_06470	EEF1E1	Glutathione S-transferase, C-terminal domain		OG0006248	XP_001602821.1_eukaryotic_translation_elongation_factor_1_epsilon-1_[Nasonia_vitripennis]	MVLCNIECVQKISQYLDVSPGKLYVSENNTVAAENLVKDQSTEGFSTIVQTLVKNSKYPAILGDDAVTQALARQWLEYAVLCVNYADNATNERRVLKELNSVLKLNTYVSGTKKTIADATLYYAIHDIMQRLTPQEKAEHVHVSRWFDNLQQDHKLRQNMDEVNFNMMHLYL	172	posttranslational modification, protein turnover, chaperones;	IPR042450;IPR036282;IPR004046;IPR010987	Eukaryotic translation elongation factor 1 epsilon-1;Glutathione S-transferase, C-terminal domain superfamily;Glutathione S-transferase, C-terminal;Glutathione S-transferase, C-terminal-like	EUKARYOTIC TRANSLATION ELONGATION FACTOR 1 EPSILON-1;GST_C_AIMP3;GST C-terminal domain-like;Glutathione S-transferase, C-terminal domain;Soluble glutathione S-transferase C-terminal domain profile.	GO:0005575,GO:0005622,GO:0005623,GO:0005634,GO:0005654,GO:0005730,GO:0005737,GO:0005829,GO:0008150,GO:0008285,GO:0009966,GO:0009967,GO:0009987,GO:0010033,GO:0010646,GO:0010647,GO:0010941,GO:0010942,GO:0017101,GO:0023051,GO:0023056,GO:0031974,GO:0031981,GO:0032991,GO:0034097,GO:0042127,GO:0042221,GO:0042981,GO:0043065,GO:0043067,GO:0043068,GO:0043226,GO:0043227,GO:0043228,GO:0043229,GO:0043231,GO:0043232,GO:0043233,GO:0043516,GO:0043517,GO:0044422,GO:0044424,GO:0044428,GO:0044444,GO:0044446,GO:0044464,GO:0048518,GO:0048519,GO:0048522,GO:0048523,GO:0048583,GO:0048584,GO:0050789,GO:0050793,GO:0050794,GO:0050896,GO:0051094,GO:0051716,GO:0065007,GO:0070013,GO:0070887,GO:0071310,GO:0071345,GO:0080134,GO:0080135,GO:0090342,GO:0090343,GO:1901796,GO:1901798,GO:1902531,GO:1902533,GO:1990823,GO:1990830,GO:2000772,GO:2000774,GO:2001020,GO:2001022,GO:2001233,GO:2001235	GO:0017101,GO:0043517		ko:K15439					ko00000,ko03016				GST_C,GST_C_3	tr|A0ACC2NQL1|A0ACC2NQL1_9HYME	tr|A0A6H5I2H7|A0A6H5I2H7_9HYME	GST C-terminal domain-containing protein OS=Trichogramma brassicae OX=86971 GN=TBRA_LOCUS3961 PE=4 SV=1	tr|A0A7M7G3R3|A0A7M7G3R3_NASVI	GST C-terminal domain-containing protein OS=Nasonia vitripennis OX=7425 GN=100113635 PE=4 SV=1	tr|A0A7M7G9H1|A0A7M7G9H1_APIME	Eukaryotic translation elongation factor 1 epsilon-1 OS=Apis mellifera OX=7460 GN=LOC100577000 PE=4 SV=1	tr|A0A9P0AML6|A0A9P0AML6_BEMTA	GST C-terminal domain-containing protein OS=Bemisia tabaci OX=7038 GN=BEMITA_LOCUS14161 PE=4 SV=1	tr|A0A6J1X801|A0A6J1X801_GALME	Eukaryotic translation elongation factor 1 epsilon-1 OS=Galleria mellonella OX=7137 GN=LOC113521753 PE=4 SV=1	tr|A0A8R2AMZ9|A0A8R2AMZ9_BOMMO	GST C-terminal domain-containing protein OS=Bombyx mori OX=7091 PE=4 SV=1	tr|Q8MKK1|Q8MKK1_DROME	AaRS-interacting multifunctional protein 3 OS=Drosophila melanogaster OX=7227 GN=AIMP3 PE=1 SV=1
esu_F_DN35544_c2_g1_i12.p1	ENSU_06471	SMC1B	Structural maintenance of chromosomes protein		OG0006249	XP_032453614.1_structural_maintenance_of_chromosomes_1A_isoform_X1_[Nasonia_vitripennis]	MPAFLKHIDVENFKSYKGRLTIGPLKSFTAVIGPNGSGKSNFMDAISFVMGEKTSSLRVKRFNELIHGASIGMPVSRSASVTAVFELEDGSEKSFMRAVHGSSSEHRINGGVVTSQIYLNELETLGINVKAKNFLVFQGAVESIAMKNPKERTALFEEISNSGALKAEYERLKSEMLKAEEETQFSYQKKKGIAAERKEAKLEKEEAEKYQRLKEEYVEKQVEMQLFRLYHNEKEIESLEGSLKKKQHEIEKIEKKREKAEEVLKEKKKESGKLGRDLAKIEQDIREVEVEITKKRPAFIKAKERVAHMQKKLDTSKKSLAQAKVADEAHKRDINELLEELRQVEDAKATWEASIAAQSQSQGRDVTLEDEQVKEYNRLKEEAGKQSARYTQMLDSINREQKSDQDRLDNEGRKKTEIENKIKQKEHMLEEATKRIEKLEDHIRTSEAALEDQKKLRGDLQSDVGSSKDRISELQRDLENISEQLGDAKVDKHEVSRTKKKTEIVENFKRLFPGVYDRMYNMCEPIHKRYNVAITKVLGKYMEAIVVDTEKTARQCIQYLKEQYLEPETFLPLDYIQAKPLKERLRNIQEPKNVKLLYDVLRFQPKDIDRAVLFATNNALVCETPEDANKVAYEMDKRARYDCVALDGTFYQKAGIISGGSLDLAKKAKRWDEKQMSQLKNQKEKLTEELREALKKSRKESELNTIESQIRGLETRLKYNKSDLTGTKKQISDLNAELSKIQADLDKFGPTISAIEKTMSKRDQEIQNIKEKMNNVEDDVFSSFCESIGISNIRQYEERELRSQEERAKKRMEFENQCNRIQTQLDFEKQRDTESNVLRWERAVQDAEDKLESAKQTEKNQKGEIENDETQMEKLKSSRNAKKMEVDAKEEEIGKCRREVGAIAKDVQAANKQLNSVENKIEQRKGERHAILMHCKMEDIAIPMLHGNMEDIAGDVSTAGNESNNESVSTQKQYERESRITIDYSSLPHNLKDVDEDDLKKCTDKLNREINDLQNKIQRIQAPNMKAIQKLYLAKEKLQETNEEFEQLRKKAKKAKTQFEKVKKERYDRFTNCFEHVSNEIDLIYKSLAKNQSAQAFLGPDNPEEPYLDGINYNCVAPGKRFQPMSNLSGGEKTVAALALLFAIHSYQPAPFFVLDEIDAALDNTNIGKVASYIREKTNSLQTIVISLKEEFYSHADALIGICPDIGECLESKVMTLDLTQYPQNA	1226	cell cycle control, cell division, chromosome partitioning;	IPR028468;IPR027417;IPR003395;IPR024704;IPR010935;IPR036277	Smc1, ATP-binding cassette domain;P-loop containing nucleoside triphosphate hydrolase;RecF/RecN/SMC, N-terminal;Structural maintenance of chromosomes protein;SMCs flexible hinge;SMCs flexible hinge superfamily	Coil;ABC_SMC1_euk;STRUCTURAL MAINTENANCE OF CHROMOSOMES SMC FAMILY MEMBER;consensus disorder prediction;RecF/RecN/SMC N terminal domain;Structural maintenance of chromosomes 1A;SMC;P-loop containing nucleoside triphosphate hydrolases;SMC_hinge_2;SMC proteins Flexible Hinge Domain;Smc hinge domain	GO:0000003,GO:0000228,GO:0000775,GO:0000776,GO:0000785,GO:0000790,GO:0000793,GO:0000794,GO:0000795,GO:0000798,GO:0000800,GO:0000819,GO:0000902,GO:0000904,GO:0000922,GO:0003674,GO:0003676,GO:0003677,GO:0003682,GO:0005488,GO:0005515,GO:0005575,GO:0005622,GO:0005623,GO:0005634,GO:0005654,GO:0005694,GO:0005700,GO:0005737,GO:0005819,GO:0005829,GO:0005856,GO:0006275,GO:0006996,GO:0007049,GO:0007059,GO:0007062,GO:0007088,GO:0007275,GO:0007346,GO:0007399,GO:0007417,GO:0007420,GO:0008150,GO:0008156,GO:0008278,GO:0009314,GO:0009411,GO:0009416,GO:0009607,GO:0009628,GO:0009653,GO:0009719,GO:0009790,GO:0009792,GO:0009889,GO:0009890,GO:0009892,GO:0009987,GO:0010165,GO:0010212,GO:0010468,GO:0010556,GO:0010558,GO:0010564,GO:0010605,GO:0010629,GO:0010948,GO:0015630,GO:0016043,GO:0016319,GO:0016322,GO:0016358,GO:0016363,GO:0019219,GO:0019222,GO:0019827,GO:0021700,GO:0022008,GO:0022402,GO:0022414,GO:0030030,GO:0030154,GO:0030182,GO:0030893,GO:0031175,GO:0031323,GO:0031324,GO:0031326,GO:0031327,GO:0031974,GO:0031981,GO:0032501,GO:0032502,GO:0032875,GO:0032876,GO:0032886,GO:0032989,GO:0032990,GO:0032991,GO:0033043,GO:0034399,GO:0034991,GO:0035327,GO:0036033,GO:0042551,GO:0043226,GO:0043227,GO:0043228,GO:0043229,GO:0043231,GO:0043232,GO:0043233,GO:0044087,GO:0044422,GO:0044424,GO:0044427,GO:0044428,GO:0044430,GO:0044444,GO:0044446,GO:0044454,GO:0044464,GO:0044877,GO:0045786,GO:0045934,GO:0046982,GO:0046983,GO:0048468,GO:0048469,GO:0048513,GO:0048519,GO:0048523,GO:0048666,GO:0048667,GO:0048699,GO:0048731,GO:0048812,GO:0048813,GO:0048856,GO:0048858,GO:0048869,GO:0050789,GO:0050794,GO:0050896,GO:0051052,GO:0051053,GO:0051128,GO:0051171,GO:0051172,GO:0051276,GO:0051321,GO:0051493,GO:0051716,GO:0051726,GO:0051783,GO:0060236,GO:0060255,GO:0060322,GO:0065007,GO:0070013,GO:0070507,GO:0071216,GO:0071495,GO:0071695,GO:0071840,GO:0072396,GO:0072402,GO:0072423,GO:0072686,GO:0080090,GO:0090169,GO:0090224,GO:0090329,GO:0097159,GO:0097431,GO:0098687,GO:0098727,GO:0098813,GO:0099086,GO:0120036,GO:0120039,GO:1901363,GO:1901673,GO:1902115,GO:2000104,GO:2000112,GO:2000113	GO:0005524,GO:0007062,GO:0008278,GO:0016887,GO:0005524,GO:0016887,GO:0005515,GO:0005524,GO:0005694,GO:0051276		ko:K06636,ko:K19719	ko04110,ko04111,ko04113,ko04114,ko04151,ko04510,ko04512,ko04974,ko05165,map04110,map04111,map04113,map04114,map04151,map04510,map04512,map04974,map05165				ko00000,ko00001,ko00536,ko03036				SMC_N,SMC_hinge	tr|A0ACC2NX26|A0ACC2NX26_9HYME	tr|A0A6H5HYM9|A0A6H5HYM9_9HYME	Structural maintenance of chromosomes protein OS=Trichogramma brassicae OX=86971 GN=TBRA_LOCUS1034 PE=3 SV=1	tr|A0A7M6UUX6|A0A7M6UUX6_NASVI	Structural maintenance of chromosomes protein OS=Nasonia vitripennis OX=7425 PE=3 SV=1	tr|A0A7M7M0J9|A0A7M7M0J9_APIME	Structural maintenance of chromosomes protein OS=Apis mellifera OX=7460 GN=LOC411589 PE=3 SV=1	tr|A0A9P0AFH1|A0A9P0AFH1_BEMTA	SMC hinge domain-containing protein OS=Bemisia tabaci OX=7038 GN=BEMITA_LOCUS9387 PE=3 SV=1	tr|A0A6J1X6M0|A0A6J1X6M0_GALME	Structural maintenance of chromosomes protein OS=Galleria mellonella OX=7137 GN=LOC113520724 PE=3 SV=2	tr|A0A8R1WKZ2|A0A8R1WKZ2_BOMMO	Structural maintenance of chromosomes protein OS=Bombyx mori OX=7091 PE=3 SV=1	tr|Q9VCD8|Q9VCD8_DROME	Structural maintenance of chromosomes protein OS=Drosophila melanogaster OX=7227 GN=SMC1 PE=1 SV=1
esu_M_DN53373_c7_g2_i1.p1	ENSU_06472	CAPZA2	F-actin-capping proteins bind in a Ca(2 )-independent manner to the fast growing ends of actin filaments (barbed end) thereby blocking the exchange of subunits at these ends. Unlike other capping proteins (such as gelsolin and severin), these proteins do not sever actin filaments		OG0006250	XP_032455796.1_F-actin-capping_protein_subunit_alpha_[Nasonia_vitripennis]	MAADGDVVIPDGEKVRIVSNFILHSPPGEFNEVFNDVRLLLNNDNLLKEGASAAFAHYNKDQLMPVKIEGSEYPVLITEHNDLGNQRFYDPRSKQSFKYDHLRKEAQDYEPYELDATAEPWRSALQEEIFAYTQSHYRHGSCSVYGKSQADNITLTACIEDHQFQPKNFWNGRWRSVWSVSFNPNSSNAELKGSLKVQVHYYEDGNVQLVSSKEVKESLSISNEKQTAKEFIRLVQESENDYQTAISENYQTMSDTTFKALRRQLPVMRTKIDWNKIVSYSIGKELKSQ	289	cytoskeleton;	IPR042489;IPR037282;IPR002189;IPR017865;IPR042276	F-actin capping protein, alpha subunit, domain 1;F-actin-capping protein subunit alpha/beta;F-actin-capping protein subunit alpha;F-actin capping protein, alpha subunit, conserved site;F-actin-capping protein subunit alpha/beta, domain 2	F-actin-capping protein subunit alpha;Subunits of heterodimeric actin filament capping protein Capz;F-actin capping protein alpha subunit;F-ACTIN-CAPPING PROTEIN SUBUNIT ALPHA;F-actin capping protein alpha subunit signature 1.;F-actin capping protein alpha subunit signature	GO:0000003,GO:0000902,GO:0001709,GO:0001932,GO:0001933,GO:0003006,GO:0003674,GO:0005488,GO:0005515,GO:0005575,GO:0005622,GO:0005623,GO:0005737,GO:0005856,GO:0005869,GO:0005875,GO:0005886,GO:0005903,GO:0005911,GO:0005938,GO:0006996,GO:0007010,GO:0007015,GO:0007275,GO:0007276,GO:0007281,GO:0007292,GO:0007293,GO:0007294,GO:0007444,GO:0008064,GO:0008150,GO:0008290,GO:0009653,GO:0009888,GO:0009892,GO:0009966,GO:0009968,GO:0009987,GO:0009994,GO:0010563,GO:0010591,GO:0010605,GO:0010639,GO:0010646,GO:0010648,GO:0015629,GO:0015630,GO:0016020,GO:0016043,GO:0016324,GO:0019220,GO:0019222,GO:0019953,GO:0022412,GO:0022414,GO:0022607,GO:0023051,GO:0023057,GO:0030029,GO:0030036,GO:0030054,GO:0030154,GO:0030706,GO:0030716,GO:0030832,GO:0030833,GO:0030834,GO:0030835,GO:0030837,GO:0030863,GO:0031323,GO:0031324,GO:0031333,GO:0031344,GO:0031345,GO:0031399,GO:0031400,GO:0032268,GO:0032269,GO:0032271,GO:0032272,GO:0032501,GO:0032502,GO:0032504,GO:0032535,GO:0032872,GO:0032873,GO:0032956,GO:0032970,GO:0032989,GO:0032991,GO:0033043,GO:0034329,GO:0034330,GO:0035220,GO:0035295,GO:0042325,GO:0042326,GO:0043226,GO:0043228,GO:0043229,GO:0043232,GO:0043242,GO:0043244,GO:0043254,GO:0043408,GO:0043409,GO:0044085,GO:0044087,GO:0044422,GO:0044424,GO:0044425,GO:0044430,GO:0044444,GO:0044446,GO:0044448,GO:0044459,GO:0044464,GO:0044703,GO:0045165,GO:0045177,GO:0045936,GO:0046328,GO:0046329,GO:0046982,GO:0046983,GO:0048468,GO:0048477,GO:0048513,GO:0048519,GO:0048523,GO:0048583,GO:0048585,GO:0048609,GO:0048646,GO:0048731,GO:0048856,GO:0048869,GO:0050789,GO:0050794,GO:0051016,GO:0051128,GO:0051129,GO:0051171,GO:0051172,GO:0051174,GO:0051246,GO:0051248,GO:0051489,GO:0051490,GO:0051493,GO:0051494,GO:0051693,GO:0051704,GO:0060255,GO:0060429,GO:0060491,GO:0065007,GO:0065008,GO:0070302,GO:0070303,GO:0071203,GO:0071840,GO:0071944,GO:0080090,GO:0080134,GO:0080135,GO:0090066,GO:0097435,GO:0098590,GO:0098862,GO:0099568,GO:0110053,GO:0120032,GO:0120033,GO:0120035,GO:1901879,GO:1901880,GO:1902531,GO:1902532,GO:1902743,GO:1902903,GO:1902904	GO:0008290,GO:0051016		ko:K10364	ko04144,map04144				ko00000,ko00001,ko04131,ko04147,ko04812				F-actin_cap_A	tr|A0ACC2NV29|A0ACC2NV29_9HYME			tr|A0A7M7G7P7|A0A7M7G7P7_NASVI	F-actin-capping protein subunit alpha OS=Nasonia vitripennis OX=7425 GN=100123517 PE=3 SV=1	tr|A0A7M7GPN5|A0A7M7GPN5_APIME	F-actin-capping protein subunit alpha OS=Apis mellifera OX=7460 GN=552486 PE=3 SV=1	tr|A0A9P0A063|A0A9P0A063_BEMTA	F-actin-capping protein subunit alpha OS=Bemisia tabaci OX=7038 GN=BEMITA_LOCUS1197 PE=3 SV=1	tr|A0A6J1WU40|A0A6J1WU40_GALME	F-actin-capping protein subunit alpha OS=Galleria mellonella OX=7137 GN=LOC113515768 PE=3 SV=1	tr|A0A8R2ALE2|A0A8R2ALE2_BOMMO	F-actin-capping protein subunit alpha OS=Bombyx mori OX=7091 GN=101738938 PE=3 SV=1	sp|Q9W2N0|CAPZA_DROME	F-actin-capping protein subunit alpha OS=Drosophila melanogaster OX=7227 GN=cpa PE=2 SV=1
esu_F_DN36004_c7_g1_i1.p1	ENSU_06473	CAPZA2	F-actin-capping proteins bind in a Ca(2 )-independent manner to the fast growing ends of actin filaments (barbed end) thereby blocking the exchange of subunits at these ends. Unlike other capping proteins (such as gelsolin and severin), these proteins do not sever actin filaments		OG0006250	XP_032455796.1_F-actin-capping_protein_subunit_alpha_[Nasonia_vitripennis]	MAADGDVVISDQEKVRIVSDFIHHAPPGEFNEVFNDVRYLLNNDTLLKEGASGAFALYNKDQLMSVKIEGSEYPVLITEYNDLGNQRFYDPRSKQSFKYDHLRKEASDYEAYEPDATAEPWRAALQEEIFAYTQNHYRHGACSVFAKSQGENITLTACIEDHQFQPKNFWNGRWRSVWSVSFSTSSGAAELKGSLKVQVHYYEDGNVQLVSSKEVKESLPISTEKQTAKELIRLVQESENDYQTAISANYQTMSDTTFKALRRQLPVIRTKIDWNKIVSYSIGKELKSQQN	291	cytoskeleton;	IPR002189;IPR042276;IPR017865;IPR042489;IPR037282	F-actin-capping protein subunit alpha;F-actin-capping protein subunit alpha/beta, domain 2;F-actin capping protein, alpha subunit, conserved site;F-actin capping protein, alpha subunit, domain 1;F-actin-capping protein subunit alpha/beta	F-actin-capping protein subunit alpha;F-ACTIN-CAPPING PROTEIN SUBUNIT ALPHA;F-actin capping protein alpha subunit;F-actin capping protein alpha subunit signature;Coil;F-actin capping protein alpha subunit signature 1.;Subunits of heterodimeric actin filament capping protein Capz	GO:0000003,GO:0000902,GO:0001709,GO:0001932,GO:0001933,GO:0003006,GO:0003674,GO:0005488,GO:0005515,GO:0005575,GO:0005622,GO:0005623,GO:0005737,GO:0005856,GO:0005869,GO:0005875,GO:0005886,GO:0005903,GO:0005911,GO:0005938,GO:0006996,GO:0007010,GO:0007015,GO:0007275,GO:0007276,GO:0007281,GO:0007292,GO:0007293,GO:0007294,GO:0007444,GO:0008064,GO:0008150,GO:0008290,GO:0009653,GO:0009888,GO:0009892,GO:0009966,GO:0009968,GO:0009987,GO:0009994,GO:0010563,GO:0010591,GO:0010605,GO:0010639,GO:0010646,GO:0010648,GO:0015629,GO:0015630,GO:0016020,GO:0016043,GO:0016324,GO:0019220,GO:0019222,GO:0019953,GO:0022412,GO:0022414,GO:0022607,GO:0023051,GO:0023057,GO:0030029,GO:0030036,GO:0030054,GO:0030154,GO:0030706,GO:0030716,GO:0030832,GO:0030833,GO:0030834,GO:0030835,GO:0030837,GO:0030863,GO:0031323,GO:0031324,GO:0031333,GO:0031344,GO:0031345,GO:0031399,GO:0031400,GO:0032268,GO:0032269,GO:0032271,GO:0032272,GO:0032501,GO:0032502,GO:0032504,GO:0032535,GO:0032872,GO:0032873,GO:0032956,GO:0032970,GO:0032989,GO:0032991,GO:0033043,GO:0034329,GO:0034330,GO:0035220,GO:0035295,GO:0042325,GO:0042326,GO:0043226,GO:0043228,GO:0043229,GO:0043232,GO:0043242,GO:0043244,GO:0043254,GO:0043408,GO:0043409,GO:0044085,GO:0044087,GO:0044422,GO:0044424,GO:0044425,GO:0044430,GO:0044444,GO:0044446,GO:0044448,GO:0044459,GO:0044464,GO:0044703,GO:0045165,GO:0045177,GO:0045936,GO:0046328,GO:0046329,GO:0046982,GO:0046983,GO:0048468,GO:0048477,GO:0048513,GO:0048519,GO:0048523,GO:0048583,GO:0048585,GO:0048609,GO:0048646,GO:0048731,GO:0048856,GO:0048869,GO:0050789,GO:0050794,GO:0051016,GO:0051128,GO:0051129,GO:0051171,GO:0051172,GO:0051174,GO:0051246,GO:0051248,GO:0051489,GO:0051490,GO:0051493,GO:0051494,GO:0051693,GO:0051704,GO:0060255,GO:0060429,GO:0060491,GO:0065007,GO:0065008,GO:0070302,GO:0070303,GO:0071203,GO:0071840,GO:0071944,GO:0080090,GO:0080134,GO:0080135,GO:0090066,GO:0097435,GO:0098590,GO:0098862,GO:0099568,GO:0110053,GO:0120032,GO:0120033,GO:0120035,GO:1901879,GO:1901880,GO:1902531,GO:1902532,GO:1902743,GO:1902903,GO:1902904	GO:0008290,GO:0051016		ko:K10364	ko04144,map04144				ko00000,ko00001,ko04131,ko04147,ko04812				F-actin_cap_A	tr|A0ACC2NV29|A0ACC2NV29_9HYME			tr|A0A7M7G7P7|A0A7M7G7P7_NASVI	F-actin-capping protein subunit alpha OS=Nasonia vitripennis OX=7425 GN=100123517 PE=3 SV=1	tr|A0A7M7GPN5|A0A7M7GPN5_APIME	F-actin-capping protein subunit alpha OS=Apis mellifera OX=7460 GN=552486 PE=3 SV=1	tr|A0A9P0A063|A0A9P0A063_BEMTA	F-actin-capping protein subunit alpha OS=Bemisia tabaci OX=7038 GN=BEMITA_LOCUS1197 PE=3 SV=1	tr|A0A6J1WU40|A0A6J1WU40_GALME	F-actin-capping protein subunit alpha OS=Galleria mellonella OX=7137 GN=LOC113515768 PE=3 SV=1	tr|A0A8R2ALE2|A0A8R2ALE2_BOMMO	F-actin-capping protein subunit alpha OS=Bombyx mori OX=7091 GN=101738938 PE=3 SV=1	sp|Q9W2N0|CAPZA_DROME	F-actin-capping protein subunit alpha OS=Drosophila melanogaster OX=7227 GN=cpa PE=2 SV=1
esu_F_DN37033_c7_g1_i1.p1	ENSU_06474	SCFD1	Sec1 family		OG0006251	XP_014221424.1_protein_sly1_homolog_[Trichogramma_pretiosum]	MVTLRETQLGALRQMLNLNQPENNVEGSVPVWKVLIYDRIGQDIISPLISIKELRDLGVTLHMQLHSDRDQIPEVPAIYFCAPSDENIQRIGQDLQNNLYDIYHLNFISPITRQKMEDLAAAALMAGATANIHKVFDQYLNFITLEDDLFILRHQNSDMISYHALNRGEMKDYEMDQIMDVIVDSLFSVFVTLGTVPIIRCPRGNAAEMVSKKLDKKLRENVWDSRNTLFQGEGIRGNHFSFQRPVLIILDRSVDMATVFHHTWTYQALAHDVLELSLNRLVVEESAGKSAAGGARSKTRACELNNTDKFWSGFKGCPFPKVAEAIQEELEQYRSMEQEVKKLKTSMGIDNESEEAVSMVTDTTAKLTTAVNSLPQLLEMKRLIDMHTTIATGILNAIKSRRLDTFFELEEKIMSKQTLDRSILEIINDSECGLPEDKLRLFIIYYLCTNLSDADYNKHEAALSSIGCDLNPLMYLRRWRNYMKMTGVQNSYEGGGTKTVSMFSKLMNQGSSFVMEGVKNLVVKRHNLPVTKIVDELLDMKQSTQTDDYCYFDPKQLKHSDQVPKTRTAFQEGIVFLVGGGNYIEYQNLMDYVKQKTGGGTSKRIVYGSTTLTNARQFLKQLSLLGQEAN	630	intracellular trafficking, secretion, and vesicular transport;	IPR027482;IPR001619;IPR043154;IPR036045;IPR043127	Sec1-like, domain 2;Sec1-like protein;Sec1-like, domain 1;Sec1-like superfamily;Sec1-like, domain 3a	VESICLE PROTEIN SORTING-ASSOCIATED;VPS45_Sec1;Sec1 family domain containing 1;Sec1 family;Coil;Sec1/munc18-like (SM) proteins;Syntaxin Binding Protein 1; Chain A, domain 2;sec1 family domain-containing protein 1	GO:0000149,GO:0000902,GO:0001666,GO:0003002,GO:0003674,GO:0005488,GO:0005515,GO:0005575,GO:0005622,GO:0005623,GO:0005737,GO:0005794,GO:0005798,GO:0005801,GO:0005886,GO:0006810,GO:0006890,GO:0006892,GO:0006950,GO:0007275,GO:0007389,GO:0007444,GO:0007447,GO:0007450,GO:0008150,GO:0009628,GO:0009636,GO:0009653,GO:0009888,GO:0009892,GO:0009894,GO:0009895,GO:0009953,GO:0009987,GO:0010506,GO:0010507,GO:0010639,GO:0012505,GO:0016020,GO:0016043,GO:0016192,GO:0016241,GO:0016242,GO:0019222,GO:0019905,GO:0031323,GO:0031324,GO:0031329,GO:0031330,GO:0031410,GO:0031982,GO:0032386,GO:0032501,GO:0032502,GO:0032879,GO:0032880,GO:0032989,GO:0033043,GO:0035220,GO:0035222,GO:0035295,GO:0036293,GO:0042221,GO:0043226,GO:0043227,GO:0043229,GO:0043231,GO:0044087,GO:0044088,GO:0044422,GO:0044424,GO:0044431,GO:0044444,GO:0044446,GO:0044464,GO:0047485,GO:0048190,GO:0048193,GO:0048513,GO:0048519,GO:0048523,GO:0048731,GO:0048856,GO:0048869,GO:0050789,GO:0050794,GO:0050896,GO:0051049,GO:0051128,GO:0051129,GO:0051179,GO:0051223,GO:0051234,GO:0060341,GO:0060429,GO:0060627,GO:0060628,GO:0065007,GO:0070201,GO:0070482,GO:0071840,GO:0071944,GO:0090087,GO:0097708,GO:1901998,GO:1902115,GO:1902116,GO:1902902,GO:2000785	GO:0016192		ko:K19998					ko00000,ko04131				Sec1	tr|A0ACC2NBI0|A0ACC2NBI0_9HYME	tr|A0A6H5ITR8|A0A6H5ITR8_9HYME	Protein sly1 homolog OS=Trichogramma brassicae OX=86971 GN=TBRA_LOCUS13411 PE=3 SV=1	tr|A0A7M7PYG7|A0A7M7PYG7_NASVI	Protein sly1 homolog OS=Nasonia vitripennis OX=7425 PE=3 SV=1	tr|A0A7M7H2G3|A0A7M7H2G3_APIME	Protein sly1 homolog OS=Apis mellifera OX=7460 GN=410849 PE=3 SV=1	tr|A0A9P0AFG6|A0A9P0AFG6_BEMTA	Protein sly1 homolog OS=Bemisia tabaci OX=7038 GN=BEMITA_LOCUS10282 PE=3 SV=1	tr|A0A6J1WEH0|A0A6J1WEH0_GALME	Protein sly1 homolog OS=Galleria mellonella OX=7137 GN=LOC113512407 PE=3 SV=2	tr|A0A8R2AJ49|A0A8R2AJ49_BOMMO	Protein sly1 homolog OS=Bombyx mori OX=7091 PE=3 SV=1	sp|Q24179|SLY1_DROME	Protein sly1 homolog OS=Drosophila melanogaster OX=7227 GN=Slh PE=2 SV=4
esu_F_DN35472_c7_g8_i1.p1	ENSU_06475	CLPB	Sigma-54 interaction domain		OG0006252	XP_008202911.1_caseinolytic_peptidase_B_protein_homolog_[Nasonia_vitripennis]	MSHFCSNRLRFLARKAKSLESILENSPIKRSVKPKNVCLVKRRGYALFAPKHEYSFVYSGHGIIDDCSAILASNLNSEENSAGGRNWKHLKLLFGSLGFSILLCDSSNYSMQEKRFFMAAQYGNIPDLKKAIDSGVDVNKRHHLGWTALQAAAINGKIEAIKFLISKGADINAGDDFTNVYKTAVEKRLHPTDVLAEREEEFSDRLIARASFKGFTALHYAVLSRSRDCVQVLLDAGADPTIENDAGRRAVDYAYTDKEIEELLLKYASKLDEILKAKEAEERRRFPLEQRLKQYIVGQERAISIVASTIRRKENGWIDEEHPLVFLFLGSSGIGKTELAKQLAAYIHKSKADAFIRLDMSEYQEKHEVAKLIGAPPGYIGHDDGGQLTKLLRKSPSAVVLFDEVDKAHPDVLTVLLQLFDEGRLTDGKGKTIECKDAIFIMTSNLASEEIADQAIQLREESQRLLTKRLDETSNEDQEPENIEISRNFKDQVVRPILKSHFRRDEFLGRINEIVYFLPFSRAELVKLVARELEAWAVRAQERHKIEIKWDREVLSILADGYDSHYGARSIKYEVERRVINQLAAAHERGQLEKGSCVLLKAIWHENGASIGLSVKSPRVKDFVDIVDTDKCIKNVKNAIL	641	posttranslational modification, protein turnover, chaperones;	IPR002110;IPR036770;IPR019489;IPR003959;IPR001270;IPR003593;IPR027417	Ankyrin repeat;Ankyrin repeat-containing domain superfamily;Clp ATPase, C-terminal;ATPase, AAA-type, core;ClpA/B family;AAA+ ATPase domain;P-loop containing nucleoside triphosphate hydrolase	Ankyrin repeat profile.;ClpB_D2_small_2;AAA domain (Cdc48 subfamily);Ankyrin repeat region circular profile.;C-terminal, D2-small domain, of ClpB protein;Ankyrin repeat;ANK_2a;ATP-DEPENDENT CLP PROTEASE;AAA;ATP-dependent Clp protease ATP-binding subunit signature;AAA_5;P-loop containing nucleoside triphosphate hydrolases;Ankyrin repeats (3 copies)	GO:0006950,GO:0008150,GO:0009266,GO:0009408,GO:0009628,GO:0009987,GO:0033554,GO:0034605,GO:0050896,GO:0051716	GO:0005515,GO:0005524,GO:0016887,GO:0005524		ko:K03695	ko04213,map04213				ko00000,ko00001,ko03110				AAA_2,Ank,Ank_2,ClpB_D2-small	tr|A0ACC2N8V8|A0ACC2N8V8_9HYME			tr|A0A7M7H3R7|A0A7M7H3R7_NASVI	Caseinolytic peptidase B protein homolog OS=Nasonia vitripennis OX=7425 PE=4 SV=1	tr|A0A7M7MXK8|A0A7M7MXK8_APIME	Caseinolytic peptidase B protein homolog OS=Apis mellifera OX=7460 GN=LOC725826 PE=4 SV=1	tr|A0A9P0F1N5|A0A9P0F1N5_BEMTA	Caseinolytic peptidase B protein OS=Bemisia tabaci OX=7038 GN=BEMITA_LOCUS5067 PE=4 SV=1	tr|A0A6J1W6H6|A0A6J1W6H6_GALME;tr|A0A6J3BUH4|A0A6J3BUH4_GALME	Caseinolytic peptidase B protein homolog isoform X2 OS=Galleria mellonella OX=7137 GN=LOC113509101 PE=4 SV=2;Caseinolytic peptidase B protein homolog isoform X1 OS=Galleria mellonella OX=7137 GN=LOC113509101 PE=4 SV=1	tr|A0A8R2R0Y3|A0A8R2R0Y3_BOMMO;tr|A0A8R2R230|A0A8R2R230_BOMMO	Caseinolytic peptidase B protein homolog OS=Bombyx mori OX=7091 PE=4 SV=1;AAA+ ATPase domain-containing protein OS=Bombyx mori OX=7091 PE=4 SV=1
esu_F_DN36488_c9_g1_i1.p1	ENSU_06476	UBXN6	domain in protein kinases, N-glycanases and other nuclear proteins		OG0006253	XP_003424839.1_UBX_domain-containing_protein_6_[Nasonia_vitripennis]	MAEKLKSFFQKKVKDQKFKHAGKGYKLNNQSPSTEASTSRVAEAPKRHEPSSEAKIAGQAALARLEGAKSNAPKLNISYAAIQARAKRELEQERLTNVNQSTSNHNKLEENTDSSEQKTSEPCLLAVSGVYYQCPLVSDEVLDKETWYEKIEEFFSHQLSEDEAGLSACLIIHSCNEGQDRINCCVKTLCKYLDNIINDPAEKKYWKIRTSNKIFQERVKPLKGSMEFLKSAGFVMEKLIHEEKEEEFLVWSPDRSSIDNLTTLIDALNSSESVQLILDRNVQVLLPSQAVKKSELPKEFFSLTPAEIKREQAERSKAVERNQMLMTQAMREKLMKEKEIKYKFTLIRIRFPDNIILQGTFSVLETFEEVFKFVKEHLTNEAVPFYLITATREKLFETEFDKTLEALRLVPAVILTFFWDTSSTDMVPSQCLKDETLALLQSQ	443	posttranslational modification, protein turnover, chaperones;	IPR036339;IPR029071;IPR001012;IPR042774;IPR018997	PUB-like domain superfamily;Ubiquitin-like domain superfamily;UBX domain;UBXN6, PUB domain;PUB domain	PUG domain-like;consensus disorder prediction;Ubiquitin-like;ubx_3;PUB_UBXD1;UBX-RELATED;PGNneu;UBX domain;UBX domain profile.;UBX_UBXN6;PUB domain	GO:0000323,GO:0005575,GO:0005622,GO:0005623,GO:0005737,GO:0005764,GO:0005765,GO:0005768,GO:0005769,GO:0005770,GO:0005773,GO:0005774,GO:0005829,GO:0005938,GO:0006508,GO:0006807,GO:0006810,GO:0006914,GO:0006950,GO:0007034,GO:0007041,GO:0008150,GO:0008152,GO:0008333,GO:0009056,GO:0009057,GO:0009966,GO:0009967,GO:0009987,GO:0010008,GO:0010033,GO:0010243,GO:0010498,GO:0010646,GO:0010647,GO:0012505,GO:0016020,GO:0016192,GO:0016197,GO:0016236,GO:0019538,GO:0019898,GO:0023051,GO:0023056,GO:0030111,GO:0030163,GO:0030177,GO:0031090,GO:0031410,GO:0031901,GO:0031902,GO:0031982,GO:0032509,GO:0032510,GO:0032991,GO:0033554,GO:0034976,GO:0036503,GO:0042221,GO:0043170,GO:0043226,GO:0043227,GO:0043229,GO:0043231,GO:0044237,GO:0044238,GO:0044248,GO:0044257,GO:0044260,GO:0044265,GO:0044267,GO:0044422,GO:0044424,GO:0044425,GO:0044433,GO:0044437,GO:0044440,GO:0044444,GO:0044446,GO:0044448,GO:0044464,GO:0045177,GO:0045179,GO:0046907,GO:0048518,GO:0048522,GO:0048583,GO:0048584,GO:0050789,GO:0050794,GO:0050896,GO:0051179,GO:0051234,GO:0051603,GO:0051641,GO:0051649,GO:0051716,GO:0060828,GO:0061919,GO:0065007,GO:0071704,GO:0071944,GO:0071985,GO:0090263,GO:0097708,GO:0098588,GO:0098805,GO:0098852,GO:0099568,GO:0099738,GO:1901564,GO:1901565,GO:1901575,GO:1901698	GO:0005515		ko:K14011	ko04141,map04141				ko00000,ko00001				PUB,UBX	tr|A0ACC2PB68|A0ACC2PB68_9HYME	tr|A0A6H5IGF8|A0A6H5IGF8_9HYME	UBX domain-containing protein OS=Trichogramma brassicae OX=86971 GN=TBRA_LOCUS8393 PE=4 SV=1	tr|A0A7M7GBS0|A0A7M7GBS0_NASVI	UBX domain-containing protein OS=Nasonia vitripennis OX=7425 GN=100118419 PE=4 SV=1	tr|A0A7M7R3T1|A0A7M7R3T1_APIME	UBX domain-containing protein 6 OS=Apis mellifera OX=7460 GN=409584 PE=4 SV=1	tr|A0AAI8UTZ4|A0AAI8UTZ4_BEMTA	UBX domain-containing protein OS=Bemisia tabaci OX=7038 GN=BEMITA_LOCUS3 PE=4 SV=1	tr|A0ABM3N3B2|A0ABM3N3B2_GALME	UBX domain-containing protein 6 OS=Galleria mellonella OX=7137 GN=LOC113509344 PE=4 SV=1	tr|A0A8R2CA10|A0A8R2CA10_BOMMO	UBX domain-containing protein OS=Bombyx mori OX=7091 PE=4 SV=1	tr|Q7K0S5|Q7K0S5_DROME	UBX domain-containing protein 6 OS=Drosophila melanogaster OX=7227 GN=amls PE=1 SV=1
esu_F_DN34670_c1_g1_i6.p1	ENSU_06477	MBOAT7	MBOAT, membrane-bound O-acyltransferase family		OG0006254	XP_016845242.1_lysophospholipid_acyltransferase_7_[Nasonia_vitripennis]	MHRICRYNSKAKAGPIIMLLDDVIYVGLLLLCIGFGKIYREIESPRNRQWIGTAVGLFLVTLVSGVHVTHPLLCTVVNALVITQLSPKICHLVSFFFSFFYLLFIFRLSEWFGFPRPPGHANLIQMILTLKLAGLAFEVNSASTANLQDDLQGASSAALAKVGIVDVFHYAFSYIGVLTGPYYRYRTYWDSLHRPFALKADHWGHTYNKLIQISVFTVIFLSSNFFFPAKYVLTEEFAERSFLYRFWYIYPTFVTFRMRMYIGMMMSECVCQMAGLGAYPQKCEPASGLGPKDYKTTIALANDVRSIKSEELNFETVHNMNVWEVEKCFLVRDAMKKWNTCVQYWMAVCVYKRFPHRGLRTAATLTLSALWHGYAPGYYICICQITFFLPMEDIYAKFYKSFPENTPAKTGLQCLLWFMRLSCMSYLGLSFQLLEFHETLTFYKRVYFAGHLIVLALYVIGRLVRPYVLADDSAIAVDGKKHR	483	unknown function;	IPR004299	Membrane bound O-acyl transferase, MBOAT	MBOAT, membrane-bound O-acyltransferase family;PORCUPINE	GO:0003674,GO:0003824,GO:0005575,GO:0006629,GO:0006644,GO:0006650,GO:0006793,GO:0006796,GO:0006928,GO:0007275,GO:0007399,GO:0007417,GO:0007420,GO:0008150,GO:0008152,GO:0008347,GO:0009653,GO:0009987,GO:0016020,GO:0016477,GO:0016740,GO:0016746,GO:0016747,GO:0019637,GO:0021537,GO:0021543,GO:0021591,GO:0021795,GO:0021799,GO:0021801,GO:0021819,GO:0021885,GO:0021987,GO:0022008,GO:0022029,GO:0022030,GO:0030154,GO:0030258,GO:0030900,GO:0032501,GO:0032502,GO:0040011,GO:0042063,GO:0044237,GO:0044238,GO:0044255,GO:0046486,GO:0046488,GO:0048513,GO:0048646,GO:0048731,GO:0048856,GO:0048869,GO:0048870,GO:0051179,GO:0051674,GO:0060322,GO:0071617,GO:0071704			ko:K13516	ko00564,map00564		R09034	RC00004,RC00037	ko00000,ko00001,ko01000,ko01004				MBOAT	tr|A0ACC2N293|A0ACC2N293_9HYME	tr|A0A6H5J0Y0|A0A6H5J0Y0_9HYME	Lysophospholipid acyltransferase 7 OS=Trichogramma brassicae OX=86971 GN=TBRA_LOCUS14570 PE=3 SV=1	tr|A0A7M7IV90|A0A7M7IV90_NASVI	Lysophospholipid acyltransferase 7 OS=Nasonia vitripennis OX=7425 PE=3 SV=1	tr|A0A7M7R867|A0A7M7R867_APIME	Lysophospholipid acyltransferase 7 OS=Apis mellifera OX=7460 GN=LOC413305 PE=3 SV=1	tr|A0A9P0AH70|A0A9P0AH70_BEMTA	Lysophospholipid acyltransferase 7 OS=Bemisia tabaci OX=7038 GN=BEMITA_LOCUS11458 PE=3 SV=1	tr|A0ABM3N702|A0ABM3N702_GALME	Lysophospholipid acyltransferase 7 OS=Galleria mellonella OX=7137 GN=LOC113516435 PE=3 SV=1	tr|A0A8R2R0Q1|A0A8R2R0Q1_BOMMO	Lysophospholipid acyltransferase 7 OS=Bombyx mori OX=7091 PE=3 SV=1	sp|Q9VMD5|MBOA7_DROME	Membrane-bound acylglycerophosphatidylinositol O-acyltransferase frj OS=Drosophila melanogaster OX=7227 GN=frj PE=1 SV=1
esu_pupa_NODE_13006_length_1044_cov_22.240989_g10919_i0.p1	ENSU_06478	PEX19	Pex19 protein family		OG0006255	XP_003423927.1_peroxisomal_biogenesis_factor_19_[Nasonia_vitripennis]	GETSYRSRLAISTISCLLRNQSNRMSDDKKIPDKVEDPDLDALLDSALKDFDKPPPNKKEDGSATSTSTEVASGESKDPTKADEQWTEDFLKQAADQFQKNLEDLMQNSPNNEIGESFKKMAQTVMGAVSESGGTGDINTDFQSMLSQTLKDLSTTSENLQNPPTEADITAMFQQTTLGDGDFFPFMQDMMQSLLSKDVLYPSLKDLVDRYPAWLTEKRETLPAADVERYEKQLDLMQKVCQELESEKEDDTDEIKKKRFEKTLSLMQEMQACGQPPDDLVSEGLPLLQLDAEGNPIAPPALPGMEDSANCSVM	314	intracellular trafficking, secretion, and vesicular transport;	IPR038322;IPR006708	Pex19, C-terminal domain superfamily;Pex19 protein	Coil;consensus disorder prediction;Pex19, mPTS binding domain;Pex19 protein family;PEROXISOMAL BIOGENESIS FACTOR 19	GO:0000268,GO:0002119,GO:0002164,GO:0003674,GO:0005048,GO:0005488,GO:0005515,GO:0005575,GO:0005622,GO:0005623,GO:0005634,GO:0005654,GO:0005737,GO:0005777,GO:0005778,GO:0005829,GO:0005886,GO:0005903,GO:0006457,GO:0006605,GO:0006612,GO:0006625,GO:0006810,GO:0006886,GO:0006996,GO:0007031,GO:0007275,GO:0007399,GO:0008104,GO:0008150,GO:0009791,GO:0009987,GO:0015031,GO:0015833,GO:0015919,GO:0016020,GO:0016021,GO:0016043,GO:0016557,GO:0016559,GO:0017038,GO:0019899,GO:0031090,GO:0031224,GO:0031253,GO:0031526,GO:0031647,GO:0031903,GO:0031974,GO:0031981,GO:0032501,GO:0032502,GO:0032991,GO:0033036,GO:0033218,GO:0033328,GO:0033365,GO:0034613,GO:0036105,GO:0042277,GO:0042579,GO:0042886,GO:0042995,GO:0043226,GO:0043227,GO:0043229,GO:0043231,GO:0043233,GO:0043574,GO:0044085,GO:0044091,GO:0044092,GO:0044422,GO:0044424,GO:0044425,GO:0044428,GO:0044438,GO:0044439,GO:0044444,GO:0044446,GO:0044459,GO:0044463,GO:0044464,GO:0045046,GO:0045184,GO:0046907,GO:0047485,GO:0048285,GO:0048731,GO:0048856,GO:0050821,GO:0051098,GO:0051100,GO:0051117,GO:0051179,GO:0051234,GO:0051641,GO:0051649,GO:0061077,GO:0065007,GO:0065008,GO:0065009,GO:0070013,GO:0070727,GO:0071702,GO:0071705,GO:0071840,GO:0071944,GO:0072321,GO:0072594,GO:0072657,GO:0072662,GO:0072663,GO:0090150,GO:0098588,GO:0098590,GO:0098805,GO:0098862,GO:0120025,GO:0120038,GO:1900130,GO:1900131	GO:0005777		ko:K13337	ko04146,map04146				ko00000,ko00001	3.A.20.1,9.A.17.1			Pex19	tr|A0ACC2PW99|A0ACC2PW99_9HYME			tr|A0A7M7GCY9|A0A7M7GCY9_NASVI	Peroxin-19 OS=Nasonia vitripennis OX=7425 GN=100122352 PE=3 SV=1	tr|A0A7M7G9R3|A0A7M7G9R3_APIME;tr|A0A7M7GIF9|A0A7M7GIF9_APIME	Peroxin-19 OS=Apis mellifera OX=7460 GN=100578522 PE=3 SV=1;Peroxin-19 OS=Apis mellifera OX=7460 GN=100578522 PE=3 SV=1			tr|A0A6J1WI81|A0A6J1WI81_GALME	Peroxin-19 OS=Galleria mellonella OX=7137 GN=LOC113514257 PE=3 SV=1	tr|A0A8R2AHG6|A0A8R2AHG6_BOMMO	Peroxin-19 OS=Bombyx mori OX=7091 GN=101743537 PE=3 SV=1	tr|Q8IP97|Q8IP97_DROME	Peroxin-19 OS=Drosophila melanogaster OX=7227 GN=Pex19 PE=1 SV=2
esu_M_DN54346_c0_g1_i1.p1	ENSU_06479	PEX19	Pex19 protein family		OG0006255	XP_003423927.1_peroxisomal_biogenesis_factor_19_[Nasonia_vitripennis]	MSEEKKVAEQSEDPELNELLDSALKDFDKPAKPAASKTEDASCATIETNAENSKEETTVEEIWTDDFIKQAADQFQRNLEELMQNGSGTDLGESFKKMAQTVAGAISEGGGSGNESAPDFQNAISQALKDLSATSENLQSVPTISDADLAAMFGQTSLEDGATDFFPFMQGMMQSLLSKDVLYPSLKDLVDRYPAWLTEKRATLSVEDLSKYEKQLELMQKVCQELESEKEEDSEEVKKKRFETTLALMQEMQCYGQPPDDLISEQPLFQANAEGNPIAAPSLPGMDESANCIVM	295	intracellular trafficking, secretion, and vesicular transport;	IPR038322;IPR006708	Pex19, C-terminal domain superfamily;Pex19 protein	Coil;consensus disorder prediction;Pex19, mPTS binding domain;Pex19 protein family;PEROXISOMAL BIOGENESIS FACTOR 19	GO:0000268,GO:0002119,GO:0002164,GO:0003674,GO:0005048,GO:0005488,GO:0005515,GO:0005575,GO:0005622,GO:0005623,GO:0005634,GO:0005654,GO:0005737,GO:0005777,GO:0005778,GO:0005829,GO:0005886,GO:0005903,GO:0006457,GO:0006605,GO:0006612,GO:0006625,GO:0006810,GO:0006886,GO:0006996,GO:0007031,GO:0007275,GO:0007399,GO:0008104,GO:0008150,GO:0009791,GO:0009987,GO:0015031,GO:0015833,GO:0015919,GO:0016020,GO:0016021,GO:0016043,GO:0016557,GO:0016559,GO:0017038,GO:0019899,GO:0031090,GO:0031224,GO:0031253,GO:0031526,GO:0031647,GO:0031903,GO:0031974,GO:0031981,GO:0032501,GO:0032502,GO:0032991,GO:0033036,GO:0033218,GO:0033328,GO:0033365,GO:0034613,GO:0036105,GO:0042277,GO:0042579,GO:0042886,GO:0042995,GO:0043226,GO:0043227,GO:0043229,GO:0043231,GO:0043233,GO:0043574,GO:0044085,GO:0044091,GO:0044092,GO:0044422,GO:0044424,GO:0044425,GO:0044428,GO:0044438,GO:0044439,GO:0044444,GO:0044446,GO:0044459,GO:0044463,GO:0044464,GO:0045046,GO:0045184,GO:0046907,GO:0047485,GO:0048285,GO:0048731,GO:0048856,GO:0050821,GO:0051098,GO:0051100,GO:0051117,GO:0051179,GO:0051234,GO:0051641,GO:0051649,GO:0061077,GO:0065007,GO:0065008,GO:0065009,GO:0070013,GO:0070727,GO:0071702,GO:0071705,GO:0071840,GO:0071944,GO:0072321,GO:0072594,GO:0072657,GO:0072662,GO:0072663,GO:0090150,GO:0098588,GO:0098590,GO:0098805,GO:0098862,GO:0120025,GO:0120038,GO:1900130,GO:1900131	GO:0005777		ko:K13337	ko04146,map04146				ko00000,ko00001	3.A.20.1,9.A.17.1			Pex19	tr|A0ACC2PW99|A0ACC2PW99_9HYME			tr|A0A7M7GCY9|A0A7M7GCY9_NASVI	Peroxin-19 OS=Nasonia vitripennis OX=7425 GN=100122352 PE=3 SV=1	tr|A0A7M7G9R3|A0A7M7G9R3_APIME;tr|A0A7M7GIF9|A0A7M7GIF9_APIME	Peroxin-19 OS=Apis mellifera OX=7460 GN=100578522 PE=3 SV=1;Peroxin-19 OS=Apis mellifera OX=7460 GN=100578522 PE=3 SV=1			tr|A0A6J1WI81|A0A6J1WI81_GALME	Peroxin-19 OS=Galleria mellonella OX=7137 GN=LOC113514257 PE=3 SV=1	tr|A0A8R2AHG6|A0A8R2AHG6_BOMMO	Peroxin-19 OS=Bombyx mori OX=7091 GN=101743537 PE=3 SV=1	tr|Q8IP97|Q8IP97_DROME	Peroxin-19 OS=Drosophila melanogaster OX=7227 GN=Pex19 PE=1 SV=2
esu_M_DN49936_c0_g1_i1.p1	ENSU_06480	RPL11	ribosomal L5P family C-terminus		OG0006256	XP_001607270.1_60S_ribosomal_protein_L11_[Nasonia_vitripennis]	MADAKKAPAKAAVKKTKKEPKDASKNVMREVRIRKLCLNICVGESGDRLTRAAKVLEQLTGQQPVFSKARYTVRSFGIRRNEKIAVHCTVRGAKAEEILERGLKVREYELRKENFSGTGNFGFGIQEHIDLGIKYDPSIGIYGLDFYVVLGRPGFNVAHRRRKTGKVGFQHRLTKEDAMKWFQQKYDGIILAGKKS	196	translation,ribosomal structure and biogenesis;	IPR031309;IPR022803;IPR002132;IPR031310;IPR020929	Ribosomal protein L5, C-terminal;Ribosomal protein L5 domain superfamily;Ribosomal protein L5;Ribosomal protein L5, N-terminal;Ribosomal protein L5, conserved site	ribosomal L5P family C-terminus;consensus disorder prediction;60S RIBOSOMAL PROTEIN L11-RELATED;60S ribosomal protein L11, putative;Ribosomal protein L5;RL5-like;Ribosomal protein L5 signature.;RPL5p_RPL5a_RPL11e_RPL5o	GO:0000027,GO:0002181,GO:0003674,GO:0003676,GO:0003723,GO:0004857,GO:0005102,GO:0005488,GO:0005515,GO:0005575,GO:0005622,GO:0005623,GO:0005634,GO:0005654,GO:0005730,GO:0005737,GO:0005783,GO:0005789,GO:0005791,GO:0005829,GO:0005840,GO:0005844,GO:0006139,GO:0006355,GO:0006364,GO:0006396,GO:0006412,GO:0006518,GO:0006605,GO:0006725,GO:0006807,GO:0006810,GO:0006886,GO:0006996,GO:0008097,GO:0008104,GO:0008150,GO:0008152,GO:0009058,GO:0009059,GO:0009889,GO:0009892,GO:0009893,GO:0009894,GO:0009895,GO:0009966,GO:0009967,GO:0009987,GO:0010467,GO:0010468,GO:0010556,GO:0010604,GO:0010605,GO:0010628,GO:0010646,GO:0010647,GO:0010941,GO:0010942,GO:0012505,GO:0015031,GO:0015833,GO:0015934,GO:0016020,GO:0016043,GO:0016070,GO:0016072,GO:0019219,GO:0019222,GO:0019538,GO:0019843,GO:0019899,GO:0022607,GO:0022613,GO:0022618,GO:0022625,GO:0022626,GO:0023051,GO:0023056,GO:0030162,GO:0030234,GO:0030867,GO:0031090,GO:0031323,GO:0031324,GO:0031326,GO:0031329,GO:0031330,GO:0031396,GO:0031397,GO:0031399,GO:0031400,GO:0031625,GO:0031647,GO:0031974,GO:0031981,GO:0031984,GO:0032092,GO:0032268,GO:0032269,GO:0032434,GO:0032435,GO:0032991,GO:0033036,GO:0033365,GO:0034470,GO:0034504,GO:0034613,GO:0034622,GO:0034641,GO:0034645,GO:0034660,GO:0042175,GO:0042176,GO:0042177,GO:0042254,GO:0042255,GO:0042273,GO:0042788,GO:0042886,GO:0042975,GO:0042981,GO:0043043,GO:0043065,GO:0043067,GO:0043068,GO:0043086,GO:0043170,GO:0043226,GO:0043227,GO:0043228,GO:0043229,GO:0043231,GO:0043232,GO:0043233,GO:0043393,GO:0043433,GO:0043603,GO:0043604,GO:0043933,GO:0044085,GO:0044092,GO:0044093,GO:0044237,GO:0044238,GO:0044249,GO:0044260,GO:0044267,GO:0044271,GO:0044389,GO:0044391,GO:0044422,GO:0044424,GO:0044425,GO:0044428,GO:0044432,GO:0044444,GO:0044445,GO:0044446,GO:0044464,GO:0045184,GO:0045861,GO:0046483,GO:0046907,GO:0048518,GO:0048519,GO:0048522,GO:0048523,GO:0048583,GO:0048584,GO:0050789,GO:0050790,GO:0050794,GO:0050821,GO:0051090,GO:0051098,GO:0051099,GO:0051171,GO:0051172,GO:0051179,GO:0051234,GO:0051246,GO:0051248,GO:0051252,GO:0051338,GO:0051348,GO:0051438,GO:0051444,GO:0051641,GO:0051649,GO:0055105,GO:0055106,GO:0060255,GO:0061136,GO:0065003,GO:0065007,GO:0065008,GO:0065009,GO:0070013,GO:0070727,GO:0070925,GO:0071702,GO:0071704,GO:0071705,GO:0071826,GO:0071840,GO:0080090,GO:0090304,GO:0097159,GO:0098552,GO:0098554,GO:0098556,GO:0098562,GO:0098588,GO:0098772,GO:0098827,GO:1901360,GO:1901363,GO:1901564,GO:1901566,GO:1901576,GO:1901796,GO:1901798,GO:1901799,GO:1902253,GO:1902255,GO:1902531,GO:1902533,GO:1903050,GO:1903051,GO:1903320,GO:1903321,GO:1903362,GO:1903363,GO:1903506,GO:1904666,GO:1904667,GO:1990904,GO:1990948,GO:2000058,GO:2000059,GO:2000112,GO:2000434,GO:2000435,GO:2001141,GO:2001233,GO:2001235,GO:2001242,GO:2001244	GO:0003735,GO:0005840,GO:0006412		ko:K02868,ko:K10523	ko03010,ko04340,ko04341,map03010,map04340,map04341	M00177,M00384			br01610,ko00000,ko00001,ko00002,ko03011,ko04121				Ribosomal_L5,Ribosomal_L5_C	tr|A0ACC2PBZ8|A0ACC2PBZ8_9HYME			tr|A0A7M7G8J5|A0A7M7G8J5_NASVI	60S ribosomal protein L11 OS=Nasonia vitripennis OX=7425 GN=100123320 PE=3 SV=1	tr|A0A7M7GKE3|A0A7M7GKE3_APIME	60S ribosomal protein L11 OS=Apis mellifera OX=7460 GN=LOC726171 PE=3 SV=1	tr|A0A9P0A229|A0A9P0A229_BEMTA	Ribosomal protein L11 OS=Bemisia tabaci OX=7038 GN=BEMITA_LOCUS1930 PE=3 SV=1	tr|A0A3G1T1J8|A0A3G1T1J8_GALME	Ribosomal protein L11 OS=Galleria mellonella OX=7137 GN=RpL11 PE=2 SV=1	tr|Q5UAS8|Q5UAS8_BOMMO	Ribosomal protein L11 OS=Bombyx mori OX=7091 GN=RpL11 PE=2 SV=1	sp|P46222|RL11_DROME;tr|A0A0B4LGZ5|A0A0B4LGZ5_DROME	Large ribosomal subunit protein uL5 OS=Drosophila melanogaster OX=7227 GN=RpL11 PE=1 SV=2;Large ribosomal subunit protein uL5 OS=Drosophila melanogaster OX=7227 GN=RpL11 PE=1 SV=1
esu_F_DN36460_c4_g1_i1.p1	ENSU_06481	CCT2	assists the folding of proteins upon ATP hydrolysis		OG0006257	XP_003426390.1_T-complex_protein_1_subunit_beta_[Nasonia_vitripennis]	MVSLNPVRILKNEAEEEKAEIARLSLFIGAIAIGELVKSTLGPKGMDKILVSAGRNAGEVQVTNDGATILKSVGVDNPAAKILVDMSRVQDDEVGDGTTSVTVLASELLKEAEKLVAQKIHPQTIITGWRQASEVASKALENVAADNSADQEQFREDLLNIARTTLSSKILSQHKEYFSKLAVDAVLRLKGSGDLTAIQIIKKRGGTLADSFLDEGFLLDKKPGMHQPQKITDAKILIANTPMDTDKIKVFGSRVRVDSMAKIAELELAEKEKMKDKVAKIIKHGCNVFINRQLIYNYPEQLFADANVMAIEHADFDGIERLALVTGAEIVSTFDHPELVSLGTCKAIEQVMIGEDTILRFSGVAKGEACSIVIRGATQQILDEAERSLHDALCVLTSTVRESKVVHGGGCSEMVMSCAVMKVAAATPGKEAVAMESFARALQQLPTVIADNGGFDSAQLVSELRAAHNSGGFTMGLDMEKGEIGCMKKLRITESFAVKKKVLVSAAEAAEMILRVDDILKAAPRKRVPDHRRC	534	posttranslational modification, protein turnover, chaperones;	IPR002194;IPR027413;IPR017998;IPR012716;IPR002423;IPR027409;IPR027410	Chaperonin TCP-1, conserved site;GroEL-like equatorial domain superfamily;Chaperone tailless complex polypeptide 1 (TCP-1);T-complex protein 1, beta subunit;Chaperonin Cpn60/GroEL/TCP-1 family;GroEL-like apical domain superfamily;TCP-1-like chaperonin intermediate domain superfamily	Chaperonins TCP-1 signature 2.;Tailless complex polypeptide 1 (chaperone) signature;T-complex protein 1 subunit beta;TCP1_beta;T-complex protein 1 subunit eta;TCP-1/cpn60 chaperonin family;Chaperonins TCP-1 signature 3.;GroEL equatorial domain-like;GroEL;GroEL-intermediate domain like;Chaperonins TCP-1 signature 1.;CHAPERONIN;chap_CCT_beta: T-complex protein 1, beta subunit;Chaperonin containing TCP1 subunit 2;GroEL apical domain-like	GO:0000003,GO:0002199,GO:0003674,GO:0005488,GO:0005515,GO:0005575,GO:0005622,GO:0005623,GO:0005737,GO:0005829,GO:0005832,GO:0005856,GO:0005874,GO:0006403,GO:0006457,GO:0006458,GO:0006810,GO:0007338,GO:0007339,GO:0008037,GO:0008150,GO:0009566,GO:0009889,GO:0009891,GO:0009893,GO:0009987,GO:0009988,GO:0010556,GO:0010557,GO:0010604,GO:0010638,GO:0015630,GO:0016043,GO:0019219,GO:0019222,GO:0019899,GO:0019953,GO:0022414,GO:0022607,GO:0031323,GO:0031325,GO:0031326,GO:0031328,GO:0031625,GO:0031647,GO:0032204,GO:0032206,GO:0032210,GO:0032212,GO:0032879,GO:0032880,GO:0032991,GO:0033036,GO:0033043,GO:0033044,GO:0034622,GO:0035036,GO:0043085,GO:0043209,GO:0043226,GO:0043228,GO:0043229,GO:0043232,GO:0043933,GO:0044085,GO:0044093,GO:0044183,GO:0044297,GO:0044389,GO:0044422,GO:0044424,GO:0044430,GO:0044444,GO:0044445,GO:0044446,GO:0044464,GO:0044703,GO:0045935,GO:0048518,GO:0048522,GO:0050789,GO:0050790,GO:0050794,GO:0050821,GO:0051052,GO:0051054,GO:0051084,GO:0051086,GO:0051128,GO:0051130,GO:0051131,GO:0051171,GO:0051173,GO:0051179,GO:0051234,GO:0051338,GO:0051347,GO:0051704,GO:0051972,GO:0051973,GO:0060255,GO:0060341,GO:0061077,GO:0065003,GO:0065007,GO:0065008,GO:0065009,GO:0070201,GO:0070202,GO:0070203,GO:0071840,GO:0080090,GO:0090666,GO:0090670,GO:0090685,GO:0099080,GO:0099081,GO:0099512,GO:0099513,GO:0101031,GO:1901998,GO:1903827,GO:1903829,GO:1904356,GO:1904358,GO:1904814,GO:1904816,GO:1904851,GO:1904872,GO:1904874,GO:1904951,GO:2000112,GO:2000278,GO:2000573,GO:2001252	GO:0005524,GO:0006457,GO:0016887,GO:0051082,GO:0140662,GO:0005524,GO:0005829,GO:0005832,GO:0006457,GO:0016887,GO:0051082,GO:0005524		ko:K09494					ko00000,ko03036,ko03110,ko04147				Cpn60_TCP1	tr|A0ACC2NYR6|A0ACC2NYR6_9HYME	tr|A0A6H5ISM4|A0A6H5ISM4_9HYME	T-complex protein 1 subunit beta OS=Trichogramma brassicae OX=86971 GN=TBRA_LOCUS10637 PE=3 SV=1	tr|A0A7M7LNN9|A0A7M7LNN9_NASVI	T-complex protein 1 subunit beta OS=Nasonia vitripennis OX=7425 PE=3 SV=1	tr|A0A7M7R5N3|A0A7M7R5N3_APIME	T-complex protein 1 subunit beta OS=Apis mellifera OX=7460 GN=409809 PE=3 SV=1	tr|A0A7S5HFZ9|A0A7S5HFZ9_BEMTA	T-complex protein 1 subunit beta OS=Bemisia tabaci OX=7038 GN=BEMITA_LOCUS2601 PE=2 SV=1	tr|A0ABM3MK26|A0ABM3MK26_GALME	T-complex protein 1 subunit beta OS=Galleria mellonella OX=7137 GN=LOC113523518 PE=3 SV=1	tr|Q2F6C2|Q2F6C2_BOMMO	T-complex protein 1 subunit beta OS=Bombyx mori OX=7091 PE=2 SV=1	tr|Q9W392|Q9W392_DROME	T-complex protein 1 subunit beta OS=Drosophila melanogaster OX=7227 GN=CCT2 PE=1 SV=2
esu_F_DN29093_c0_g2_i1.p1	ENSU_06482	-	NUDIX domain		OG0006258	XP_031782400.2_nudix_hydrolase_8_[Nasonia_vitripennis]	MFAKAIILSQKRGIKLFFASMAQRQDIFRGQGDRYDGITVDSKSEPCDSAIFPDRLEASLDKWIKDKKRTIWFRVDLSQTHWIPELTKRGFKFHHARNEQATLFRWLEEGIVCNIPPYAHTVVGVGAAVLNEKTNDILVVKENRGHDFWKLPGGYVEPGEDISAAVEREVFEETGIKAKFKCMLAFRHAHQQAFGCSDIYAITCLTPETFDIVKCNTEISECKWMKVDEFLEHPKVHENNKFFASKIKEYQNHRMGLAAIQTTHPLTKKPICVFSISNTETS	282	signal transduction mechanisms;	IPR020084;IPR003293;IPR015797;IPR040618;IPR000086;IPR020476	NUDIX hydrolase, conserved site;Nudix hydrolase 6-like;NUDIX hydrolase-like domain superfamily;Pre-nudix hydrolase domain;NUDIX hydrolase domain;NUDIX hydrolase	Nudix hydrolase 8;Nucleoside Triphosphate Pyrophosphohydrolase;Nudix box signature.;Anti-sense to fibroblast growth factor protein GFG signature;Nudix;Nudix hydrolase domain;NUDIX domain;NUDIX HYDROLASE RELATED;Nudix hydrolase domain profile.;NUDIX hydrolase family signature	GO:0008150,GO:0050789,GO:0050794,GO:0051726,GO:0065007	GO:0016787											NUDIX	tr|A0ACC2P8S0|A0ACC2P8S0_9HYME			tr|A0A7M7T8H8|A0A7M7T8H8_NASVI	Nucleoside diphosphate-linked moiety X motif 6 OS=Nasonia vitripennis OX=7425 PE=3 SV=1	tr|A0A7M7MQZ4|A0A7M7MQZ4_APIME	Nucleoside diphosphate-linked moiety X motif 6 OS=Apis mellifera OX=7460 GN=LOC727282 PE=3 SV=1	tr|A0A9P0ADG0|A0A9P0ADG0_BEMTA	Nudix hydrolase domain-containing protein OS=Bemisia tabaci OX=7038 GN=BEMITA_LOCUS7838 PE=3 SV=1	tr|A0A6J1WHI5|A0A6J1WHI5_GALME;tr|A0A6J1WKH0|A0A6J1WKH0_GALME	Nudix hydrolase 8-like OS=Galleria mellonella OX=7137 GN=LOC113511035 PE=3 SV=1;Uncharacterized protein LOC113512142 OS=Galleria mellonella OX=7137 GN=LOC113512142 PE=3 SV=1	tr|A0A8R2AQ90|A0A8R2AQ90_BOMMO	Nudix hydrolase domain-containing protein OS=Bombyx mori OX=7091 GN=101736441 PE=3 SV=1	tr|Q9VXR9|Q9VXR9_DROME	FI03680p OS=Drosophila melanogaster OX=7227 GN=Dmel\CG8128 PE=2 SV=1
esu_F_DN36150_c5_g1_i1.p1	ENSU_06483	RAB11A	Rab subfamily of small GTPases		OG0006259	XP_001607057.1_ras-related_protein_Rab-11A_[Nasonia_vitripennis]	MGTRDDEYDYLFKVVLIGDSGVGKSNLLSRFTRNEFNLESKSTIGVEFATRSIQVDGKTIKAQIWDTAGQERYRAITSAYYRGAVGALLVYDIAKHLTYENVERWLRELRDHADQNIVIMLVGNKSDLRHLRAVPTDEAKAFAEKNGLSFIETSALDSTNVETAFQNILTEIYRIVSQKQIRDPPEGDTIRPQNVEPIDVKPTMTSEGMRKQCCQ	215	intracellular trafficking, secretion, and vesicular transport;	IPR001806;IPR005225;IPR027417	Small GTPase;Small GTP-binding protein domain;P-loop containing nucleoside triphosphate hydrolase	rho_sub_3;Transforming protein P21 ras signature;small GTPase Rho family profile.;ras_sub_4;small_GTP: small GTP-binding protein domain;Rab11_like;Ras family;P-loop containing nucleoside triphosphate hydrolases;rab_sub_5;small GTPase Rab1 family profile.;small GTPase Ras family profile.;DRAB11-RELATED;ran_sub_2;Putative ras-related protein rab-11a	GO:0000003,GO:0000041,GO:0000070,GO:0000166,GO:0000226,GO:0000278,GO:0000280,GO:0000819,GO:0000902,GO:0000910,GO:0000916,GO:0000922,GO:0001558,GO:0001654,GO:0001667,GO:0001678,GO:0001700,GO:0001709,GO:0001745,GO:0001751,GO:0001754,GO:0001775,GO:0001881,GO:0001882,GO:0001883,GO:0002009,GO:0002064,GO:0002065,GO:0002066,GO:0002376,GO:0002790,GO:0003002,GO:0003006,GO:0003674,GO:0003824,GO:0003924,GO:0005488,GO:0005515,GO:0005525,GO:0005575,GO:0005576,GO:0005615,GO:0005622,GO:0005623,GO:0005634,GO:0005635,GO:0005737,GO:0005768,GO:0005770,GO:0005771,GO:0005773,GO:0005776,GO:0005794,GO:0005798,GO:0005802,GO:0005815,GO:0005819,GO:0005856,GO:0005886,GO:0006810,GO:0006811,GO:0006812,GO:0006826,GO:0006886,GO:0006887,GO:0006897,GO:0006898,GO:0006906,GO:0006928,GO:0006955,GO:0006959,GO:0006996,GO:0007010,GO:0007017,GO:0007032,GO:0007049,GO:0007051,GO:0007052,GO:0007059,GO:0007080,GO:0007112,GO:0007140,GO:0007154,GO:0007163,GO:0007165,GO:0007264,GO:0007265,GO:0007267,GO:0007275,GO:0007276,GO:0007281,GO:0007283,GO:0007292,GO:0007293,GO:0007297,GO:0007298,GO:0007308,GO:0007309,GO:0007317,GO:0007338,GO:0007343,GO:0007346,GO:0007349,GO:0007389,GO:0007391,GO:0007392,GO:0007394,GO:0007399,GO:0007423,GO:0008017,GO:0008021,GO:0008052,GO:0008092,GO:0008103,GO:0008104,GO:0008150,GO:0008152,GO:0008360,GO:0008361,GO:0008582,GO:0009268,GO:0009306,GO:0009566,GO:0009605,GO:0009607,GO:0009628,GO:0009653,GO:0009743,GO:0009746,GO:0009749,GO:0009790,GO:0009792,GO:0009798,GO:0009826,GO:0009887,GO:0009888,GO:0009914,GO:0009987,GO:0009994,GO:0010008,GO:0010033,GO:0010160,GO:0010256,GO:0010389,GO:0010447,GO:0010564,GO:0010631,GO:0010632,GO:0010634,GO:0010646,GO:0010720,GO:0010769,GO:0010770,GO:0010796,GO:0010817,GO:0010971,GO:0010975,GO:0010976,GO:0012505,GO:0012506,GO:0015031,GO:0015630,GO:0015631,GO:0015682,GO:0015833,GO:0016020,GO:0016043,GO:0016049,GO:0016050,GO:0016192,GO:0016197,GO:0016325,GO:0016331,GO:0016360,GO:0016462,GO:0016476,GO:0016477,GO:0016787,GO:0016817,GO:0016818,GO:0017022,GO:0017076,GO:0017111,GO:0017145,GO:0017156,GO:0019001,GO:0019003,GO:0019725,GO:0019730,GO:0019827,GO:0019904,GO:0019953,GO:0021700,GO:0022008,GO:0022402,GO:0022412,GO:0022414,GO:0022416,GO:0022603,GO:0022604,GO:0022607,GO:0023051,GO:0023052,GO:0023061,GO:0030001,GO:0030029,GO:0030030,GO:0030036,GO:0030072,GO:0030073,GO:0030133,GO:0030135,GO:0030136,GO:0030139,GO:0030140,GO:0030141,GO:0030154,GO:0030182,GO:0030307,GO:0030334,GO:0030335,GO:0030424,GO:0030516,GO:0030658,GO:0030659,GO:0030672,GO:0030703,GO:0030707,GO:0030718,GO:0030723,GO:0030855,GO:0030865,GO:0030866,GO:0030951,GO:0030952,GO:0030953,GO:0031032,GO:0031090,GO:0031122,GO:0031175,GO:0031224,GO:0031225,GO:0031300,GO:0031344,GO:0031346,GO:0031410,GO:0031489,GO:0031503,GO:0031532,GO:0031967,GO:0031975,GO:0031982,GO:0031984,GO:0032153,GO:0032154,GO:0032155,GO:0032386,GO:0032400,GO:0032401,GO:0032402,GO:0032456,GO:0032465,GO:0032467,GO:0032482,GO:0032501,GO:0032502,GO:0032504,GO:0032506,GO:0032535,GO:0032549,GO:0032550,GO:0032553,GO:0032555,GO:0032561,GO:0032594,GO:0032794,GO:0032879,GO:0032880,GO:0032940,GO:0032989,GO:0032991,GO:0033036,GO:0033059,GO:0033206,GO:0033267,GO:0033365,GO:0033500,GO:0033572,GO:0034284,GO:0034330,GO:0034331,GO:0034332,GO:0034334,GO:0034613,GO:0035418,GO:0035556,GO:0035639,GO:0035773,GO:0036094,GO:0036213,GO:0036257,GO:0036258,GO:0036465,GO:0040007,GO:0040008,GO:0040011,GO:0040012,GO:0040017,GO:0042051,GO:0042052,GO:0042078,GO:0042221,GO:0042461,GO:0042462,GO:0042592,GO:0042593,GO:0042886,GO:0042995,GO:0042996,GO:0042998,GO:0043005,GO:0043112,GO:0043167,GO:0043168,GO:0043170,GO:0043195,GO:0043207,GO:0043226,GO:0043227,GO:0043228,GO:0043229,GO:0043230,GO:0043231,GO:0043232,GO:0043269,GO:0043473,GO:0043679,GO:0043900,GO:0043901,GO:0043954,GO:0044070,GO:0044085,GO:0044087,GO:0044237,GO:0044260,GO:0044306,GO:0044421,GO:0044422,GO:0044424,GO:0044425,GO:0044428,GO:0044430,GO:0044431,GO:0044433,GO:0044440,GO:0044444,GO:0044446,GO:0044456,GO:0044459,GO:0044463,GO:0044464,GO:0044703,GO:0044837,GO:0044877,GO:0045054,GO:0045055,GO:0045056,GO:0045165,GO:0045169,GO:0045184,GO:0045202,GO:0045216,GO:0045335,GO:0045478,GO:0045595,GO:0045597,GO:0045664,GO:0045666,GO:0045773,GO:0045787,GO:0045886,GO:0045926,GO:0045927,GO:0045931,GO:0045995,GO:0046530,GO:0046664,GO:0046879,GO:0046903,GO:0046907,GO:0048137,GO:0048167,GO:0048168,GO:0048169,GO:0048193,GO:0048210,GO:0048232,GO:0048284,GO:0048285,GO:0048468,GO:0048469,GO:0048471,GO:0048477,GO:0048488,GO:0048513,GO:0048518,GO:0048519,GO:0048522,GO:0048523,GO:0048589,GO:0048592,GO:0048598,GO:0048599,GO:0048609,GO:0048638,GO:0048639,GO:0048640,GO:0048645,GO:0048646,GO:0048666,GO:0048699,GO:0048729,GO:0048731,GO:0048749,GO:0048856,GO:0048859,GO:0048869,GO:0048870,GO:0048878,GO:0050000,GO:0050767,GO:0050769,GO:0050770,GO:0050772,GO:0050789,GO:0050793,GO:0050794,GO:0050803,GO:0050804,GO:0050807,GO:0050896,GO:0051036,GO:0051049,GO:0051050,GO:0051093,GO:0051094,GO:0051128,GO:0051129,GO:0051130,GO:0051179,GO:0051222,GO:0051223,GO:0051225,GO:0051234,GO:0051239,GO:0051240,GO:0051241,GO:0051270,GO:0051272,GO:0051276,GO:0051301,GO:0051302,GO:0051303,GO:0051310,GO:0051321,GO:0051640,GO:0051641,GO:0051642,GO:0051648,GO:0051649,GO:0051650,GO:0051656,GO:0051668,GO:0051674,GO:0051704,GO:0051707,GO:0051716,GO:0051726,GO:0051781,GO:0051875,GO:0051904,GO:0051905,GO:0051960,GO:0051961,GO:0051962,GO:0051963,GO:0051964,GO:0055037,GO:0055038,GO:0055082,GO:0060187,GO:0060281,GO:0060284,GO:0060341,GO:0060429,GO:0060467,GO:0060468,GO:0060471,GO:0060473,GO:0060560,GO:0060581,GO:0060582,GO:0060627,GO:0061024,GO:0061025,GO:0061387,GO:0061640,GO:0061842,GO:0061951,GO:0065007,GO:0065008,GO:0070062,GO:0070201,GO:0070382,GO:0070727,GO:0070732,GO:0070887,GO:0070925,GO:0071214,GO:0071310,GO:0071322,GO:0071326,GO:0071331,GO:0071333,GO:0071467,GO:0071468,GO:0071702,GO:0071704,GO:0071705,GO:0071840,GO:0071944,GO:0072512,GO:0072594,GO:0072657,GO:0072659,GO:0080154,GO:0090066,GO:0090068,GO:0090087,GO:0090130,GO:0090132,GO:0090150,GO:0090174,GO:0090307,GO:0090596,GO:0097120,GO:0097159,GO:0097367,GO:0097435,GO:0097458,GO:0097708,GO:0097734,GO:0098563,GO:0098588,GO:0098590,GO:0098657,GO:0098727,GO:0098791,GO:0098793,GO:0098794,GO:0098805,GO:0098813,GO:0098837,GO:0098845,GO:0098876,GO:0098877,GO:0098887,GO:0098969,GO:0098993,GO:0099003,GO:0099072,GO:0099177,GO:0099501,GO:0099503,GO:0099504,GO:0099632,GO:0099637,GO:0099638,GO:0099639,GO:0104004,GO:0120025,GO:0120035,GO:0120036,GO:0120038,GO:0140013,GO:0140014,GO:0140112,GO:0150034,GO:1901265,GO:1901363,GO:1901700,GO:1901701,GO:1901987,GO:1901989,GO:1901990,GO:1901992,GO:1902749,GO:1902751,GO:1902850,GO:1902875,GO:1903046,GO:1903047,GO:1903076,GO:1903078,GO:1903429,GO:1903539,GO:1903540,GO:1903561,GO:1903827,GO:1903829,GO:1904375,GO:1904377,GO:1904396,GO:1904397,GO:1904580,GO:1904951,GO:1905475,GO:1905477,GO:1905809,GO:1905879,GO:1990126,GO:1990182,GO:1990778,GO:2000008,GO:2000026,GO:2000145,GO:2000147,GO:2000241,GO:2000242,GO:2001135	GO:0003924,GO:0005525,GO:0005525		ko:K07904,ko:K07905	ko04144,ko04152,ko04961,ko04962,ko04972,map04144,map04152,map04961,map04962,map04972				ko00000,ko00001,ko04031,ko04131,ko04147				Ras	tr|A0ACC2NWC5|A0ACC2NWC5_9HYME	tr|A0A6H5IHM2|A0A6H5IHM2_9HYME	Ras-related protein Rab-11A OS=Trichogramma brassicae OX=86971 GN=TBRA_LOCUS6768 PE=3 SV=1	tr|A0A7M7G8B2|A0A7M7G8B2_NASVI	Ras-related protein Rab-11A OS=Nasonia vitripennis OX=7425 GN=100117401 PE=3 SV=1	tr|A0A7M7GQS0|A0A7M7GQS0_APIME	Ras-related protein Rab-11A OS=Apis mellifera OX=7460 GN=551603 PE=3 SV=1	tr|A0A9P0F9T9|A0A9P0F9T9_BEMTA	Ras-related protein Rab-11A OS=Bemisia tabaci OX=7038 GN=BEMITA_LOCUS13725 PE=3 SV=1	tr|A0ABM3MTP3|A0ABM3MTP3_GALME	Ras-related protein Rab-11A OS=Galleria mellonella OX=7137 GN=LOC113518969 PE=3 SV=1	tr|Q19KB8|Q19KB8_BOMMO	Ras-related GTP-binding protein Rab11 OS=Bombyx mori OX=7091 PE=2 SV=1	tr|O18335|O18335_DROME	Rab11 OS=Drosophila melanogaster OX=7227 GN=Rab11 PE=1 SV=1
esu_F_DN34343_c0_g2_i2.p1	ENSU_06484	BZW2	eIF4-gamma/eIF5/eIF2-epsilon		OG0006260	XP_014236280.1_protein_krasavietz_[Trichogramma_pretiosum]	MSQKIEKPVLSGQRIKTRKRDEKEKYDPTGFRDAVISGLEKAGNDLEAISKYLDTAGSKLDYRRYGEVLFDILIAGGLLVPGGSIAQDGDKPVKTTACVFEQSEDMESMRNFEQVFIKLTRRYKYLEKMFEEEMKKVLVFMKGFTPQERIKLARMTALWISNGAVPPTVLSILINEHLVKDNLALDFLLEVFVTWKQEKGLPSLMTALKRGGIEGRLMEFVPLNKRTDEYFRSVFENADLADIVKLHKAQASQEAKRDLQQLLLDDLADNKPIKDIVSDLKEMALRCNIPEHDVIGLIWNTVMGQAEWNKKEELVAEQALKHLKIYTPLFGAFTNTAKSELALILKVQEFCYENMNFMKVFQKIVLLFYKTEVVSEAVILRWYKDGHSVKGKMLFLDQMKKFVEWLENAEEESESGEEDD	420	translation,ribosomal structure and biogenesis;	IPR003307;IPR043510;IPR016024	W2 domain;BZW1/2, W2 domain;Armadillo-type fold	Basic leucine zipper and W2 domain-containing protein 1;542_3;eIF4-gamma/eIF5/eIF2-epsilon;W2 domain profile.;W2_eIF5C_like;BASIC LEUCINE ZIPPER AND W2 DOMAIN-CONTAINING PROTEIN;consensus disorder prediction;ARM repeat	GO:0000003,GO:0000902,GO:0000904,GO:0002064,GO:0002065,GO:0002066,GO:0003006,GO:0003008,GO:0003674,GO:0005488,GO:0005515,GO:0005575,GO:0005622,GO:0005623,GO:0005737,GO:0006417,GO:0006928,GO:0006935,GO:0007275,GO:0007276,GO:0007281,GO:0007292,GO:0007399,GO:0007409,GO:0007411,GO:0007610,GO:0007611,GO:0007613,GO:0007616,GO:0008037,GO:0008038,GO:0008150,GO:0009605,GO:0009636,GO:0009653,GO:0009888,GO:0009889,GO:0009890,GO:0009892,GO:0009987,GO:0010033,GO:0010468,GO:0010556,GO:0010558,GO:0010605,GO:0010608,GO:0010629,GO:0016043,GO:0016198,GO:0016199,GO:0017148,GO:0019222,GO:0019953,GO:0022008,GO:0022412,GO:0022414,GO:0030030,GO:0030154,GO:0030175,GO:0030182,GO:0030424,GO:0030426,GO:0030427,GO:0030534,GO:0030707,GO:0030855,GO:0031175,GO:0031323,GO:0031324,GO:0031326,GO:0031327,GO:0031344,GO:0031346,GO:0031369,GO:0032268,GO:0032269,GO:0032501,GO:0032502,GO:0032504,GO:0032989,GO:0032990,GO:0033267,GO:0034248,GO:0034249,GO:0036477,GO:0040011,GO:0042221,GO:0042330,GO:0042493,GO:0042995,GO:0043005,GO:0043021,GO:0043022,GO:0043024,GO:0043025,GO:0044087,GO:0044089,GO:0044295,GO:0044297,GO:0044424,GO:0044463,GO:0044464,GO:0044703,GO:0044877,GO:0045471,GO:0046677,GO:0048149,GO:0048468,GO:0048477,GO:0048518,GO:0048519,GO:0048522,GO:0048523,GO:0048609,GO:0048666,GO:0048667,GO:0048699,GO:0048731,GO:0048812,GO:0048856,GO:0048858,GO:0048869,GO:0050789,GO:0050794,GO:0050877,GO:0050890,GO:0050896,GO:0051128,GO:0051130,GO:0051171,GO:0051172,GO:0051246,GO:0051248,GO:0051489,GO:0051491,GO:0051704,GO:0060255,GO:0060429,GO:0060491,GO:0061564,GO:0065007,GO:0071840,GO:0080090,GO:0097305,GO:0097458,GO:0097485,GO:0098858,GO:0120025,GO:0120032,GO:0120034,GO:0120035,GO:0120036,GO:0120038,GO:0120039,GO:0150034,GO:1901700,GO:2000112,GO:2000113	GO:0005515											W2	tr|A0ACC2PTE0|A0ACC2PTE0_9HYME			tr|A0A7M7LUF7|A0A7M7LUF7_NASVI	W2 domain-containing protein OS=Nasonia vitripennis OX=7425 GN=100115368 PE=3 SV=1	tr|A0A7M7TF94|A0A7M7TF94_APIME	Protein krasavietz OS=Apis mellifera OX=7460 GN=LOC411789 PE=3 SV=1	tr|A0A9P0C8C1|A0A9P0C8C1_BEMTA	W2 domain-containing protein OS=Bemisia tabaci OX=7038 GN=BEMITA_LOCUS3308 PE=3 SV=1	tr|A0A6J1X3C6|A0A6J1X3C6_GALME	Protein krasavietz OS=Galleria mellonella OX=7137 GN=LOC113522279 PE=3 SV=1	tr|A0FDQ2|A0FDQ2_BOMMO	Eukaryotic initiation factor 5C OS=Bombyx mori OX=7091 GN=778502 PE=2 SV=1	sp|Q9VNE2|PKRA_DROME	Protein krasavietz OS=Drosophila melanogaster OX=7227 GN=kra PE=1 SV=1
esu_M_DN52725_c10_g5_i1.p1	ENSU_06485	BZW2	eIF4-gamma/eIF5/eIF2-epsilon		OG0006260	XP_014236280.1_protein_krasavietz_[Trichogramma_pretiosum]	MSQKIEKPVLSGQRIKTRKRDEKEKYDPTGFRDAIISGLEKAGNDLEAISKYLDSAGSKLDYRRYGEVLFDILIAGGLLVPGGSIAQDGDKPVKTTACVFEQPEDMESMRNFEQVFIKLTRRYKYLEKMFEEEMKKVLVFMKGFTPTERIKLARMTALWISNGAVPPTVLSVLINEHLVKDNLALDFLLEVFVTWKQEKGLPSLMTALKRGGIEGRLMEFVPLNKRTDEYFRSVFESADLADIVRLHKAQASQEAKRDLQQLLVDDLADNKSLKDVVGDLKEMALRCNIPEHDVIGLIWSTVMGQAEWNKKEELVAEQALKHLKNYTLLFGAFTTTAKSELSLILKVQEFCYENMNFMKVFQKIVLLFYKTDVISEEMILRWYKDGHSVKGKMLFLDQMKKFVEWLQNAEEESESGEDED	420	translation,ribosomal structure and biogenesis;	IPR003307;IPR043510;IPR016024	W2 domain;BZW1/2, W2 domain;Armadillo-type fold	W2 domain profile.;BASIC LEUCINE ZIPPER AND W2 DOMAIN-CONTAINING PROTEIN;eIF4-gamma/eIF5/eIF2-epsilon;542_3;W2_eIF5C_like;Basic leucine zipper and W2 domain-containing protein 1;consensus disorder prediction;ARM repeat	GO:0000003,GO:0000902,GO:0000904,GO:0002064,GO:0002065,GO:0002066,GO:0003006,GO:0003008,GO:0003674,GO:0005488,GO:0005515,GO:0005575,GO:0005622,GO:0005623,GO:0005737,GO:0006417,GO:0006928,GO:0006935,GO:0007275,GO:0007276,GO:0007281,GO:0007292,GO:0007399,GO:0007409,GO:0007411,GO:0007610,GO:0007611,GO:0007613,GO:0007616,GO:0008037,GO:0008038,GO:0008150,GO:0009605,GO:0009636,GO:0009653,GO:0009888,GO:0009889,GO:0009890,GO:0009892,GO:0009987,GO:0010033,GO:0010468,GO:0010556,GO:0010558,GO:0010605,GO:0010608,GO:0010629,GO:0016043,GO:0016198,GO:0016199,GO:0017148,GO:0019222,GO:0019953,GO:0022008,GO:0022412,GO:0022414,GO:0030030,GO:0030154,GO:0030175,GO:0030182,GO:0030424,GO:0030426,GO:0030427,GO:0030534,GO:0030707,GO:0030855,GO:0031175,GO:0031323,GO:0031324,GO:0031326,GO:0031327,GO:0031344,GO:0031346,GO:0031369,GO:0032268,GO:0032269,GO:0032501,GO:0032502,GO:0032504,GO:0032989,GO:0032990,GO:0033267,GO:0034248,GO:0034249,GO:0036477,GO:0040011,GO:0042221,GO:0042330,GO:0042493,GO:0042995,GO:0043005,GO:0043021,GO:0043022,GO:0043024,GO:0043025,GO:0044087,GO:0044089,GO:0044295,GO:0044297,GO:0044424,GO:0044463,GO:0044464,GO:0044703,GO:0044877,GO:0045471,GO:0046677,GO:0048149,GO:0048468,GO:0048477,GO:0048518,GO:0048519,GO:0048522,GO:0048523,GO:0048609,GO:0048666,GO:0048667,GO:0048699,GO:0048731,GO:0048812,GO:0048856,GO:0048858,GO:0048869,GO:0050789,GO:0050794,GO:0050877,GO:0050890,GO:0050896,GO:0051128,GO:0051130,GO:0051171,GO:0051172,GO:0051246,GO:0051248,GO:0051489,GO:0051491,GO:0051704,GO:0060255,GO:0060429,GO:0060491,GO:0061564,GO:0065007,GO:0071840,GO:0080090,GO:0097305,GO:0097458,GO:0097485,GO:0098858,GO:0120025,GO:0120032,GO:0120034,GO:0120035,GO:0120036,GO:0120038,GO:0120039,GO:0150034,GO:1901700,GO:2000112,GO:2000113	GO:0005515											W2	tr|A0ACC2PTE0|A0ACC2PTE0_9HYME			tr|A0A7M7LUF7|A0A7M7LUF7_NASVI	W2 domain-containing protein OS=Nasonia vitripennis OX=7425 GN=100115368 PE=3 SV=1	tr|A0A7M7TF94|A0A7M7TF94_APIME	Protein krasavietz OS=Apis mellifera OX=7460 GN=LOC411789 PE=3 SV=1	tr|A0A9P0C8C1|A0A9P0C8C1_BEMTA	W2 domain-containing protein OS=Bemisia tabaci OX=7038 GN=BEMITA_LOCUS3308 PE=3 SV=1	tr|A0A6J1X3C6|A0A6J1X3C6_GALME	Protein krasavietz OS=Galleria mellonella OX=7137 GN=LOC113522279 PE=3 SV=1	tr|A0FDQ2|A0FDQ2_BOMMO	Eukaryotic initiation factor 5C OS=Bombyx mori OX=7091 GN=778502 PE=2 SV=1	sp|Q9VNE2|PKRA_DROME	Protein krasavietz OS=Drosophila melanogaster OX=7227 GN=kra PE=1 SV=1
esu_F_DN35126_c12_g3_i1.p1	ENSU_06486	LRPAP1	Alpha-2-macroglobulin RAP, N-terminal domain	TEP_01	OG0006261	XP_016840697.1_alpha-2-macroglobulin_receptor-associated_protein_[Nasonia_vitripennis]	MFLIKKSNVFMIIAVIFFIQYAKAENKYSEKANKPKSKTDFSYPVNLKGLRQLDNPFRMHKLNIVWTKAKHRLTDTKLQSLFSDLKLHDKEEITFKHLKADGKDDYGLEEARLRKKFRELMDTYDLLEHFEKVEKPQFLKKPKPYKPNKYEAKNVFKDKRLNKLWAKAEHGGFTHEELEALKEEFGHHQDKINEYLSLLSEVENGDPDKHENSLDQEPDSWNELEKEEDEISNDIKGKKKDDYLSKANLLRQKHLEIRSGFDHLEGVAAQGPEHKEFVEPKVQGLWRLAVEAKFPPRELASLKEELHHYEKRLMKLRHLHTEAALEAARQGKEYKKNATHETHIKRHAENVEKLHKDIESRIMEKHEEL	369	lipid transport and metabolism;posttranslational modification, protein turnover, chaperones;signal transduction mechanisms;intracellular trafficking, secretion, and vesicular transport;defense mechanisms;	IPR009066;IPR036744;IPR010483;IPR038003	Alpha-2-macroglobulin receptor-associated protein, domain 1;RAP domain superfamily;Alpha-2-macroglobulin RAP, C-terminal;Alpha-2-macroglobulin receptor-associated protein	Alpha-2-macroglobulin RAP, N-terminal domain;RAP domain;Coil;RAP domain-like;consensus disorder prediction;Alpha-2-macroglobulin RAP, C-terminal domain;ALPHA-2-MACROGLOBULIN RECEPTOR-ASSOCIATED PROTEIN	GO:0002090,GO:0002091,GO:0003674,GO:0005102,GO:0005488,GO:0005515,GO:0005575,GO:0005622,GO:0005623,GO:0005737,GO:0005768,GO:0005783,GO:0005788,GO:0005791,GO:0005793,GO:0005794,GO:0005801,GO:0005886,GO:0006810,GO:0008150,GO:0009892,GO:0009966,GO:0009968,GO:0010469,GO:0010605,GO:0010646,GO:0010648,GO:0010915,GO:0010916,GO:0010941,GO:0010984,GO:0010985,GO:0012505,GO:0016020,GO:0016192,GO:0019222,GO:0019899,GO:0023051,GO:0023057,GO:0030100,GO:0030545,GO:0030547,GO:0031323,GO:0031324,GO:0031410,GO:0031974,GO:0031982,GO:0032091,GO:0032879,GO:0035473,GO:0043226,GO:0043227,GO:0043229,GO:0043231,GO:0043233,GO:0043393,GO:0044092,GO:0044422,GO:0044424,GO:0044431,GO:0044432,GO:0044444,GO:0044446,GO:0044464,GO:0045056,GO:0045806,GO:0048019,GO:0048237,GO:0048259,GO:0048261,GO:0048519,GO:0048523,GO:0048583,GO:0048585,GO:0050750,GO:0050789,GO:0050794,GO:0051049,GO:0051051,GO:0051098,GO:0051100,GO:0051128,GO:0051129,GO:0051179,GO:0051234,GO:0051239,GO:0051241,GO:0060255,GO:0060548,GO:0060627,GO:0065007,GO:0065009,GO:0070013,GO:0070325,GO:0070326,GO:0071944,GO:0097708,GO:0098772,GO:1900115,GO:1900116,GO:1900221,GO:1900222,GO:2000272	GO:0005783,GO:0008201,GO:0050750,GO:0048019,GO:0050750		ko:K22290	ko04979,map04979				ko00000,ko00001				Alpha-2-MRAP_C,Alpha-2-MRAP_N	tr|A0ACC2NX41|A0ACC2NX41_9HYME			tr|A0A7M7M730|A0A7M7M730_NASVI	Alpha-2-macroglobulin receptor-associated protein OS=Nasonia vitripennis OX=7425 GN=100119341 PE=4 SV=1	tr|A0A7M7R552|A0A7M7R552_APIME	Alpha-2-macroglobulin receptor-associated protein OS=Apis mellifera OX=7460 GN=411533 PE=4 SV=1			tr|A0A6J1X1R4|A0A6J1X1R4_GALME;tr|A0A6J1X238|A0A6J1X238_GALME	Alpha-2-macroglobulin receptor-associated protein isoform X1 OS=Galleria mellonella OX=7137 GN=LOC113518835 PE=4 SV=2;Alpha-2-macroglobulin receptor-associated protein isoform X2 OS=Galleria mellonella OX=7137 GN=LOC113518835 PE=4 SV=2	tr|A0A8R2AG89|A0A8R2AG89_BOMMO;tr|A0A8R2AKA5|A0A8R2AKA5_BOMMO	Alpha-2-macroglobulin receptor-associated protein OS=Bombyx mori OX=7091 PE=4 SV=1;Alpha-2-macroglobulin receptor-associated protein OS=Bombyx mori OX=7091 PE=4 SV=1	tr|Q9VH64|Q9VH64_DROME	LD29322p OS=Drosophila melanogaster OX=7227 GN=Dmel\CG8507 PE=1 SV=1
esu_F_DN11226_c0_g1_i1.p1	ENSU_06487	ATAD3A	Domain of unknown function (DUF3523)		OG0006262	XP_001604876.1_ATPase_family_AAA_domain-containing_protein_3A_homolog_[Nasonia_vitripennis]	MSWLLGDRYKQQPPAQMPPGDPGGDGAAPGAGGGSEPPKVAKGMEAYRFDSTALERAAAAAKELERSAHAKEALELSKLQEATRQTELQKEMKKYEAGIEQMKAEQKRVEGEERRKTVQEETKQHQMRAQYQDQLARKRYDDQLLQQKNMNEENLRRQEESVLKQERERRATIDYEMAQRQKVDLEKIEAEMRARAKIKRENQDITLAKIRAKAAEHRATVLESIKTAGSVIGEGTKALLSDWDKVLTAAGGLSLVALGIYTAKSTTAVTARYVEARLGKPSLVRETSRYSALDTVQHPIQAVKKIFRSRHGDALQGVVLAPKIEERLRDIAIATKNTKRNKGMFTNILMHGPPGTGKTMFSKRLAKHSGLDYAILTGGDLAPLGADGVTQIHKVFDWASTSRRGLLLFIDEADAFLRKRSSEHISENLRSMLNAFLHRTGEQSNKFMLVLASNTPEQFDWAVHDRLDEMVEFALPGRDERERIVRLYFDKFVLQPVTERRFKLDQFDYSALCTRVAEMTEGMSGRQLEKLGVAWQSKAYASEDGVLTEQMIVDSCSEKFKQFKQKLAWQSEEEKNESKSLYAKISI	587	posttranslational modification, protein turnover, chaperones;	IPR027417;IPR003959;IPR021911;IPR039188;IPR003593	P-loop containing nucleoside triphosphate hydrolase;ATPase, AAA-type, core;ATPase family AAA domain-containing protein 3, N-terminal;ATPase family AAA domain-containing protein 3;AAA+ ATPase domain	consensus disorder prediction;ATPase family associated with various cellular activities (AAA);Coil;ATPase family AAA domain-containing protein 3, N-terminal;ATPase family, AAA domain containing 3A;AAA;PUTATIVE ATP-ASE;P-loop containing nucleoside triphosphate hydrolases;AAA_5	GO:0001558,GO:0005575,GO:0005622,GO:0005623,GO:0005737,GO:0005739,GO:0006996,GO:0007005,GO:0008150,GO:0009987,GO:0010941,GO:0016043,GO:0040008,GO:0042981,GO:0043066,GO:0043067,GO:0043069,GO:0043226,GO:0043227,GO:0043229,GO:0043231,GO:0044424,GO:0044444,GO:0044464,GO:0048519,GO:0048523,GO:0050789,GO:0050794,GO:0051128,GO:0060548,GO:0065007,GO:0071840	GO:0005524,GO:0016887		ko:K17681					ko00000,ko03029				AAA,DUF3523	tr|A0ACC2PES0|A0ACC2PES0_9HYME	tr|A0A6H5I9A5|A0A6H5I9A5_9HYME	AAA+ ATPase domain-containing protein OS=Trichogramma brassicae OX=86971 GN=TBRA_LOCUS4944 PE=4 SV=1	tr|A0A7M7G5H3|A0A7M7G5H3_NASVI	AAA+ ATPase domain-containing protein OS=Nasonia vitripennis OX=7425 GN=100121271 PE=4 SV=1	tr|A0A7M7GJ41|A0A7M7GJ41_APIME	ATPase family AAA domain-containing protein 3A homolog OS=Apis mellifera OX=7460 GN=551329 PE=4 SV=1	tr|A0A9P0A154|A0A9P0A154_BEMTA	AAA+ ATPase domain-containing protein OS=Bemisia tabaci OX=7038 GN=BEMITA_LOCUS1463 PE=4 SV=1	tr|A0A6J1WZB0|A0A6J1WZB0_GALME	ATPase family AAA domain-containing protein 3A homolog OS=Galleria mellonella OX=7137 GN=LOC113520612 PE=4 SV=1	tr|A0A8R2QVU5|A0A8R2QVU5_BOMMO	AAA+ ATPase domain-containing protein OS=Bombyx mori OX=7091 PE=4 SV=1	sp|Q9VEX6|ATD3A_DROME	ATPase family AAA domain-containing protein 3A homolog OS=Drosophila melanogaster OX=7227 GN=bor PE=1 SV=2
esu_F_DN37769_c6_g3_i3.p1	ENSU_06488	OTUB1	Peptidase C65 Otubain		OG0006263	XP_001602110.1_ubiquitin_thioesterase_otubain-like_[Nasonia_vitripennis]	MEDQTVQVKTTENPDINQDELILQQQRRIEKEIQETISLVGEKESLKALESEYTEDEVYLSKAKALAQKYSFFRRTRPDGNCFFRAFSYAYLEKLLNNKEEYAKFQELAQKSKDSLVELGFSQFTVEDFHDTFMEVIEKVGRSLNSSTELHKLFNEQGYSDYVVVYLRLITSGQLQKEAEFYQHFIEGDRTVKEFCHQEVEPMYKESDHIHIIAMSTALNTGVRVRYMDRGAGTEVTAHDFPEGSTPSVHLLYRPGHYDILYP	263	posttranslational modification, protein turnover, chaperones;	IPR019400;IPR016615;IPR042468;IPR042467;IPR038765;IPR003323	Peptidase C65, otubain;Ubiquitin thioesterase Otubain;Peptidase C65, otubain, subdomain 1;Peptidase C65, otubain, subdomain 2;Papain-like cysteine peptidase superfamily;OTU domain	UBIQUITIN THIOLESTERASE PROTEIN OTUB;Peptidase C65 Otubain;OTUB;Peptidase C65 Otubain, subdomain 1;Ubiquitin thioesterase OTUB1;Peptidase C65 Otubain, subdomain 2;Cysteine proteinases;OTU domain profile.	GO:0003674,GO:0003824,GO:0004843,GO:0005488,GO:0005515,GO:0005575,GO:0005622,GO:0005623,GO:0005634,GO:0005737,GO:0006282,GO:0006464,GO:0006508,GO:0006807,GO:0006950,GO:0006974,GO:0008150,GO:0008152,GO:0008233,GO:0008234,GO:0009892,GO:0009987,GO:0010033,GO:0010605,GO:0010639,GO:0016579,GO:0016787,GO:0019219,GO:0019222,GO:0019538,GO:0019783,GO:0019784,GO:0019899,GO:0031056,GO:0031057,GO:0031323,GO:0031324,GO:0031396,GO:0031397,GO:0031399,GO:0031400,GO:0031625,GO:0032182,GO:0032268,GO:0032269,GO:0033043,GO:0033044,GO:0033182,GO:0033183,GO:0033554,GO:0034097,GO:0036211,GO:0036459,GO:0042221,GO:0043130,GO:0043170,GO:0043226,GO:0043227,GO:0043229,GO:0043231,GO:0043412,GO:0044237,GO:0044238,GO:0044260,GO:0044267,GO:0044389,GO:0044424,GO:0044464,GO:0045738,GO:0045934,GO:0048519,GO:0048523,GO:0048583,GO:0048585,GO:0050789,GO:0050794,GO:0050896,GO:0051052,GO:0051053,GO:0051128,GO:0051129,GO:0051171,GO:0051172,GO:0051246,GO:0051248,GO:0051716,GO:0060255,GO:0065007,GO:0070011,GO:0070555,GO:0070646,GO:0070647,GO:0070887,GO:0071108,GO:0071310,GO:0071345,GO:0071347,GO:0071704,GO:0080090,GO:0080134,GO:0080135,GO:0101005,GO:0140096,GO:1900044,GO:1900045,GO:1901314,GO:1901315,GO:1901564,GO:1902275,GO:1902914,GO:1902915,GO:1903320,GO:1903321,GO:1905268,GO:2000779,GO:2000780,GO:2001020,GO:2001021,GO:2001251	GO:0016579,GO:0016787	3.4.19.12	ko:K09602					ko00000,ko01000,ko01002,ko04121				Peptidase_C65	tr|A0ACC2PLS9|A0ACC2PLS9_9HYME	tr|A0A6H5I508|A0A6H5I508_9HYME	ubiquitinyl hydrolase 1 OS=Trichogramma brassicae OX=86971 GN=TBRA_LOCUS3434 PE=3 SV=1	tr|A0A7M7G4C3|A0A7M7G4C3_NASVI	ubiquitinyl hydrolase 1 OS=Nasonia vitripennis OX=7425 GN=100118027 PE=3 SV=1	tr|A0A7M7GXA2|A0A7M7GXA2_APIME	ubiquitinyl hydrolase 1 OS=Apis mellifera OX=7460 GN=LOC725744 PE=3 SV=1	tr|A0A9P0AES1|A0A9P0AES1_BEMTA	ubiquitinyl hydrolase 1 OS=Bemisia tabaci OX=7038 GN=BEMITA_LOCUS8805 PE=3 SV=1	tr|A0A6J1WEH9|A0A6J1WEH9_GALME	Ubiquitin thioesterase OS=Galleria mellonella OX=7137 GN=LOC113512449 PE=3 SV=1	tr|A0A8R1WIY5|A0A8R1WIY5_BOMMO	Ubiquitin thioesterase OS=Bombyx mori OX=7091 PE=3 SV=1	sp|Q9VL00|OTUBL_DROME	Ubiquitin thioesterase otubain-like OS=Drosophila melanogaster OX=7227 GN=CG4968 PE=2 SV=1
esu_F_DN35275_c2_g1_i2.p1	ENSU_06489	DSTN	Actin depolymerisation factor/cofilin -like domains		OG0006264	XP_018908991.1_PREDICTED:_cofilin/actin-depolymerizing_factor_homolog_[Bemisia_tabaci]	MASGVTVADICKTIYEGIKKDKKHRYVIFYIKDEKQIDVEVIGDRNATYDAFLEDLQKGGTGECRYGLFDFEYTHQCQGTSEASKKQKLFLMSWCPDTAKVKKKMLYSSSFDALKKSLVGVQKYIQATDLSEASEEAVEEKLRATDRN	148	cytoskeleton;	IPR002108;IPR017904;IPR029006	Actin-depolymerising factor homology domain;ADF/Cofilin;ADF-H/Gelsolin-like domain superfamily	Actin depolymerizing proteins;ADF-H domain profile.;COFILIN-RELATED;Severin;Cofilin/actin-depolymerizing factor homolog;Cofilin/tropomyosin-type actin-binding protein;ADF_cofilin_like;adf_2	GO:0000003,GO:0000226,GO:0000278,GO:0000281,GO:0000902,GO:0000904,GO:0000910,GO:0001654,GO:0001667,GO:0001736,GO:0001737,GO:0001738,GO:0001745,GO:0001751,GO:0001754,GO:0001894,GO:0002009,GO:0002064,GO:0002065,GO:0002066,GO:0002165,GO:0002791,GO:0002793,GO:0003002,GO:0003006,GO:0003674,GO:0003779,GO:0005488,GO:0005515,GO:0005575,GO:0005622,GO:0005623,GO:0005737,GO:0005856,GO:0005865,GO:0005938,GO:0006928,GO:0006996,GO:0007010,GO:0007015,GO:0007017,GO:0007049,GO:0007098,GO:0007163,GO:0007164,GO:0007275,GO:0007276,GO:0007281,GO:0007292,GO:0007297,GO:0007298,GO:0007389,GO:0007399,GO:0007409,GO:0007417,GO:0007420,GO:0007423,GO:0007444,GO:0007472,GO:0007476,GO:0007478,GO:0007480,GO:0007548,GO:0007552,GO:0007560,GO:0008064,GO:0008092,GO:0008150,GO:0008154,GO:0008406,GO:0008544,GO:0008585,GO:0009653,GO:0009790,GO:0009791,GO:0009792,GO:0009886,GO:0009887,GO:0009888,GO:0009913,GO:0009987,GO:0010591,GO:0010631,GO:0010638,GO:0010669,GO:0010927,GO:0014866,GO:0015629,GO:0016043,GO:0016319,GO:0016477,GO:0019953,GO:0022008,GO:0022402,GO:0022411,GO:0022412,GO:0022414,GO:0022607,GO:0030016,GO:0030017,GO:0030029,GO:0030030,GO:0030031,GO:0030032,GO:0030036,GO:0030041,GO:0030042,GO:0030043,GO:0030154,GO:0030182,GO:0030239,GO:0030240,GO:0030707,GO:0030832,GO:0030833,GO:0030834,GO:0030836,GO:0030838,GO:0030855,GO:0030863,GO:0030864,GO:0031023,GO:0031032,GO:0031175,GO:0031334,GO:0031344,GO:0032271,GO:0032273,GO:0032501,GO:0032502,GO:0032504,GO:0032535,GO:0032879,GO:0032880,GO:0032956,GO:0032970,GO:0032984,GO:0032989,GO:0032990,GO:0033043,GO:0033206,GO:0034622,GO:0035107,GO:0035114,GO:0035120,GO:0035218,GO:0035220,GO:0035239,GO:0035282,GO:0035285,GO:0035295,GO:0035315,GO:0035316,GO:0035317,GO:0036011,GO:0036379,GO:0040011,GO:0042051,GO:0042052,GO:0042067,GO:0042461,GO:0042462,GO:0042592,GO:0042692,GO:0043226,GO:0043228,GO:0043229,GO:0043232,GO:0043243,GO:0043244,GO:0043254,GO:0043292,GO:0043624,GO:0043933,GO:0044085,GO:0044087,GO:0044089,GO:0044422,GO:0044424,GO:0044430,GO:0044444,GO:0044446,GO:0044448,GO:0044449,GO:0044464,GO:0044703,GO:0044877,GO:0045137,GO:0046530,GO:0046545,GO:0046660,GO:0048468,GO:0048477,GO:0048513,GO:0048518,GO:0048522,GO:0048563,GO:0048569,GO:0048592,GO:0048608,GO:0048609,GO:0048646,GO:0048666,GO:0048667,GO:0048699,GO:0048707,GO:0048729,GO:0048731,GO:0048736,GO:0048737,GO:0048749,GO:0048812,GO:0048856,GO:0048858,GO:0048869,GO:0048870,GO:0048871,GO:0050708,GO:0050714,GO:0050789,GO:0050794,GO:0051014,GO:0051015,GO:0051046,GO:0051047,GO:0051049,GO:0051050,GO:0051128,GO:0051130,GO:0051146,GO:0051179,GO:0051222,GO:0051223,GO:0051258,GO:0051261,GO:0051299,GO:0051301,GO:0051321,GO:0051493,GO:0051495,GO:0051674,GO:0051704,GO:0055001,GO:0055002,GO:0060249,GO:0060322,GO:0060429,GO:0060491,GO:0060562,GO:0061061,GO:0061458,GO:0061564,GO:0061640,GO:0065003,GO:0065007,GO:0065008,GO:0070201,GO:0070925,GO:0071689,GO:0071840,GO:0071944,GO:0090066,GO:0090087,GO:0090130,GO:0090132,GO:0090596,GO:0097435,GO:0097581,GO:0099080,GO:0099081,GO:0099512,GO:0099568,GO:0110053,GO:0120031,GO:0120032,GO:0120035,GO:0120036,GO:0120039,GO:1901879,GO:1901881,GO:1902743,GO:1902903,GO:1902905,GO:1903046,GO:1903047,GO:1903530,GO:1903532,GO:1904951	GO:0003779,GO:0015629,GO:0030042		ko:K05765,ko:K10363	ko04360,ko04666,ko04810,ko05133,map04360,map04666,map04810,map05133				ko00000,ko00001,ko04131,ko04147,ko04812				Cofilin_ADF	tr|A0ACC2PBI6|A0ACC2PBI6_9HYME	tr|A0A6H5I1G2|A0A6H5I1G2_9HYME	ADF-H domain-containing protein OS=Trichogramma brassicae OX=86971 GN=TBRA_LOCUS3046 PE=3 SV=1	tr|A0A7M7LJ61|A0A7M7LJ61_NASVI	ADF-H domain-containing protein OS=Nasonia vitripennis OX=7425 GN=100113672 PE=3 SV=1	tr|A0A7M7H478|A0A7M7H478_APIME	Cofilin/actin-depolymerizing factor homolog OS=Apis mellifera OX=7460 GN=725718 PE=3 SV=1	tr|A0A9P0G1H1|A0A9P0G1H1_BEMTA	ADF-H domain-containing protein OS=Bemisia tabaci OX=7038 GN=BEMITA_LOCUS1067 PE=3 SV=1	tr|A0A6J1WGF3|A0A6J1WGF3_GALME	Cofilin/actin-depolymerizing factor homolog OS=Galleria mellonella OX=7137 GN=LOC113513260 PE=3 SV=2	tr|Q1HPP5|Q1HPP5_BOMMO	Actin-depolymerizing factor 1 OS=Bombyx mori OX=7091 GN=100101180 PE=2 SV=1	sp|P45594|CADF_DROME	Cofilin/actin-depolymerizing factor homolog OS=Drosophila melanogaster OX=7227 GN=tsr PE=1 SV=1
esu_F_DN35218_c4_g4_i1.p1	ENSU_06490	SRP54	Binds to the signal sequence of presecretory protein when they emerge from the ribosomes and transfers them to TRAM (translocating chain-associating membrane protein)		OG0006265	XP_031787788.1_signal_recognition_particle_54_kDa_protein_[Nasonia_vitripennis]	MVLADLGRKITSALRSLSNATIINEEVLNSMLKEICAALLEADVNIRLVKNLRENVRTVIDFDDMAGGLNKRRMIQTAVFKELVKLIDPGVKAYQPLKGRPNIIMFVGLQGSGKTTTCTKLAYHYLKKNWKACLVCADTFRAGAYDQIKQNATKARIPFYGSYTEVDPVVIAQDGVEMFKKEGYEIIIVDTSGRHKQEESLFEEMLQVSNAIQPDNIIFVMDATIGQACEAQAKAFKERVNVGSIIITKLDGHAKGGGALSAVAATQSPVIFVGTGEHIDDLEPFKTKPFISKLLGMGDIEGLIDKVNELNLDDNEELLEKIKHGQFTLRDMYEQFQNIMKMGPFSQIMGMIPGFSQDFMSKGTEQESMARLKKLMTMMDSMTDAELDSRDGAKLFSKQPGRVTRVARGSGVTEKEVKDLITQYTKFAGVVKKMGGIKGLFKGGDMTKNVNHAQMAKLNQQMAKMMDPRVLQQMGGMSGLHNMMRQLQQGAAGGLSNLMGNFGGQS	506	intracellular trafficking, secretion, and vesicular transport;	IPR000897;IPR036225;IPR027417;IPR004125;IPR013822;IPR003593;IPR022941;IPR042101;IPR036891;IPR006325	Signal recognition particle, SRP54 subunit, GTPase domain;SRP/SRP receptor, N-terminal;P-loop containing nucleoside triphosphate hydrolase;Signal recognition particle, SRP54 subunit, M-domain;Signal recognition particle SRP54, helical bundle;AAA+ ATPase domain;Signal recognition particle, SRP54 subunit;Signal recognition particle SRP54, N-terminal domain superfamily;Signal recognition particle, SRP54 subunit, M-domain superfamily;Signal recognition particle, SRP54 subunit, eukaryotic	SRP54-type protein, GTPase domain;Domain of the SRP/SRP receptor G-proteins;SRP54_G;Signal recognition particle 54 kDa protein;Signal recognition particle 54 kDa subunit;Signal peptide binding domain;SRP54-type protein, helical bundle domain;P-loop containing nucleoside triphosphate hydrolases;AAA_5;Signal recognition particle 54 kDa protein [srp54].;SRP54_N_2;SRP54_3;SRP54_euk: signal recognition particle protein SRP54;SIGNAL RECOGNITION PARTICLE 54K PROTEIN SRP54;SRP54-type proteins GTP-binding domain signature.;Signal peptide-binding domain	GO:0000166,GO:0001882,GO:0001883,GO:0003674,GO:0003676,GO:0003723,GO:0005048,GO:0005488,GO:0005525,GO:0005575,GO:0005622,GO:0005623,GO:0005634,GO:0005737,GO:0005786,GO:0005829,GO:0006605,GO:0006612,GO:0006613,GO:0006614,GO:0006616,GO:0006617,GO:0006810,GO:0006886,GO:0008104,GO:0008144,GO:0008150,GO:0008312,GO:0009987,GO:0015031,GO:0015833,GO:0016043,GO:0017076,GO:0019001,GO:0019003,GO:0022607,GO:0030942,GO:0032549,GO:0032550,GO:0032553,GO:0032555,GO:0032561,GO:0032991,GO:0033036,GO:0033218,GO:0033365,GO:0034613,GO:0034622,GO:0035639,GO:0036094,GO:0042221,GO:0042277,GO:0042493,GO:0042886,GO:0043021,GO:0043167,GO:0043168,GO:0043226,GO:0043227,GO:0043229,GO:0043231,GO:0043933,GO:0044085,GO:0044424,GO:0044444,GO:0044464,GO:0044877,GO:0045047,GO:0045184,GO:0046907,GO:0048500,GO:0050896,GO:0051179,GO:0051234,GO:0051641,GO:0051649,GO:0055085,GO:0065002,GO:0065003,GO:0070727,GO:0070972,GO:0071702,GO:0071705,GO:0071806,GO:0071840,GO:0072594,GO:0072599,GO:0072657,GO:0090150,GO:0097159,GO:0097367,GO:1901265,GO:1901363,GO:1990904	GO:0005525,GO:0006614,GO:0006614,GO:0008312,GO:0048500,GO:0003924,GO:0005525,GO:0006614,GO:0048500,GO:0003924,GO:0005525,GO:0006614,GO:0008312,GO:0048500	3.6.5.4	ko:K03106	ko02024,ko03060,ko03070,map02024,map03060,map03070	M00335			ko00000,ko00001,ko00002,ko01000,ko02044	3.A.5.1,3.A.5.2,3.A.5.7,3.A.5.8,3.A.5.9			SRP54,SRP54_N,SRP_SPB	tr|A0ACC2PFQ0|A0ACC2PFQ0_9HYME	tr|A0A6H5IM96|A0A6H5IM96_9HYME	Signal recognition particle 54 kDa protein OS=Trichogramma brassicae OX=86971 GN=TBRA_LOCUS8548 PE=3 SV=1	tr|A0A7M7QI41|A0A7M7QI41_NASVI	Signal recognition particle 54 kDa protein OS=Nasonia vitripennis OX=7425 PE=3 SV=1	tr|A0A7M7R8C3|A0A7M7R8C3_APIME	Signal recognition particle 54 kDa protein OS=Apis mellifera OX=7460 GN=552114 PE=3 SV=1	tr|A0A9P0A1H3|A0A9P0A1H3_BEMTA	Signal recognition particle 54 kDa protein OS=Bemisia tabaci OX=7038 GN=BEMITA_LOCUS970 PE=3 SV=1	tr|A0ABM3MYN6|A0ABM3MYN6_GALME	Signal recognition particle 54 kDa protein OS=Galleria mellonella OX=7137 GN=LOC113519624 PE=3 SV=1	tr|Q0N2R8|Q0N2R8_BOMMO	Signal recognition particle 54 kDa protein OS=Bombyx mori OX=7091 GN=SRP54 PE=2 SV=1	tr|Q9V3D9|Q9V3D9_DROME	Signal recognition particle 54 kDa protein OS=Drosophila melanogaster OX=7227 GN=Srp54k PE=1 SV=1
esu_F_DN37366_c4_g1_i1.p1	ENSU_06491	SNRNP200	nucleic acid binding		OG0006266	XP_001599298.1_putative_U5_small_nuclear_ribonucleoprotein_200_kDa_helicase_[Nasonia_vitripennis]	MADAAARQSQYEYRANSNLVLQADVRLIERRSRDEATGEVMSLVGKIDGTKMGDRAKRTKPGKAEERKVKRQKRDEAQYDFTRSKGATILSDSIDETVGIVYRPKTQETRQTYEVLLSFIQESLGDYPRDILCGAVDEVLAVLKNEKKKEKEKKTETETLLGINLAEERFALLVNLGKKITDFGSDDKNYDGEENIDETYGINVQFEESSEEDDEDVYGEIRENEDEGEEEQGDEEDEENDSRAIHAENLSKAEEMKKEKNLHPCNIDAFWLQRQLRNYFKDAMTAQAKAADVLGVLKSAADDRDCENRLVLLLGYECFGFIKQLKKYRHMVAYCTMLASSQSESERQDIRKEMLDNPTLAKILHQLETGKGEDDNETMDARAQRKRQEDSENINGSDSLVKGSRTVIDLADIAFTQGSHFMPNKRCSLPDGSFRKQRKGYEEVHVPALKSKPFGDHEKLVPVNDLPKFVQPAFSGFKTLNRIQSRLHKTALDEDENLLLCAPTGAGKTNVALLCMMREIGKHINADGTINADDFKIIYIAPMRSLVQEMVGNFSKRLDSYNLTVSELTGDHQLTREQIAATQIIVCTPEKYDVITRKGGEKTFTSLIRLIIIDEVHLLHDERGPVLESLIARTLRNVETTQEDVRLVGLSATLPNYEDVATFLRVKHETGLFYFDNSFRPVALEQQYIGITEKKALKRFQVMNEVVYEKTMDHAGKNQVLIFVHSRKETGKTARAIRDMCLDKDTLGQFLREGSASMEVLRTEAEQVKNMELKDLLPYGFAIHHAGMTRVDRTLVEDLFADRHIQVLVSTATLAWGVNLPAHTVIIKGTQVYNPEKGRWVELGALDVLQMLGRAGRPQYDTKGEGILITNHNELQYYLSLLNQQLPIESQLVSKMPDMMNAEIVLGTIQSIRDAVTWLGYTYLYIRMLRCPTLYGISHDSKKEDPMLELHRADLAHSAAIQLERSGLIKYDRKTGNFQPTELGRIASHYYCTSETMATYNSLLKRTLSEIELFRVFSLSGEFKNINVRDEEKLELHKLMERVPIPIKENMEEPSAKVNVLLQAYISQLKLEGFALMSDMVYITQSASRLMRAIFEIVLFRGWAQLADKCLALCKMIDRRMWQSMSPLRQFRKMPEEIVKKIEKKNFPWERLYDLGPNEIGELVRVPKLGKTIHKYIHQFPRLELSTHIQPITRSTLRVELTITPDFMWDEKVHGASEAFWILVEDVDSEVILHHEFFLLKAKYAQDEHLIKFFVPVFEPLPPQYFLRVVSDRWIGAETQLPVSFRHLILPEKNLPPTELLDLQPLPITALRNEIFENLYSNKFPQFNPIQTQVFNAVYNSDDNVFIGAPSGSGKTTIAEFAVLRLISQNPEGRCVYMAGKEALAQLIYNDWVYKFGKALNKKVVLLTGETGTDLKLLAKGQIIITTADKWDVLSRRWKQRKNVQNIQLFIVDELQLIGGEEGPVLEVACSRTRYISSQLEKPIRIVALSSSLADAKDIAQWLGAPAASTFNFHPSVRPVPLELHIHGFNISHNASRLAAMAKPVYNAILRHSLRKPVIIFVPTRKQARLIAFEILTFATSEGKPNQFFHADEPDIEPFLERMSDKSLKETLSLGVAYLHEGLAENDIRLVEQLFDSGAVQIAIVTRDLSWSLSIYSYLTIIMDTQCYNGKSHTYEDYPITDVLQMVSRANRPKEDDDAKCVLLCQNSKKDFFKKFLNEPLPVESHLDHRLHDHFNAEIVTKTIENKQDAVDYLTWTFLYRRLTQNPNYYGLQGVTHRHLSDHLSELVENTLNDLEQAKCVTVEEEMDVTPLNLGMIAAYYYINYATVEMFDGSLNAKTKIRGLLEIISAAAEYEYIPVRQREENLLRSLSARLPHSPQAQRMADPHVKTQLLLQAHLSRIQLGPELQKDTSLVLNKSIRLIQACVDVLSSSGWLAPAVAAMELAQMVTQAMWSKDSYLKQLPHFTSDIIKRCTEKGIETIFDIMELEDDVRNRLLLLTEQQMTDVAKFCNRYPNIEMSYDVLDKDRIRHGESVNVIVQLEREDEVVGPVVAPLFPQKREEGWWVVIGDPKANQLLSIKRLTLQQKATVKLDFLAPAPGNHNYTLYFMSDAYLGCDQEYKFSVSVGEYVSDESSGSESE	2139	rna processing and modification;	IPR035892;IPR027417;IPR036390;IPR001650;IPR036388;IPR014001;IPR004179;IPR011545;IPR014756;IPR041094;IPR003593	C2 domain superfamily;P-loop containing nucleoside triphosphate hydrolase;Winged helix DNA-binding domain superfamily;Helicase, C-terminal;Winged helix-like DNA-binding domain superfamily;Helicase superfamily 1/2, ATP-binding domain;Sec63 domain;DEAD/DEAH box helicase domain;Immunoglobulin E-set;Brr2, N-terminal helicase PWI domain;AAA+ ATPase domain	C2 domain;U5 small nuclear ribonucleoprotein helicase;Winged helix DNA-binding domain;BRR2;Superfamilies 1 and 2 helicase C-terminal domain profile.;DEXHc_Brr2_2;Superfamilies 1 and 2 helicase ATP-binding type-1 domain profile.;Sec63 Brl domain;Sec63 N-terminal domain-like;Coil;P-loop containing nucleoside triphosphate hydrolases;DEAD/DEAH box helicase;E set domains;helicmild6;Helicase conserved C-terminal domain;U5 small nuclear ribonucleoprotein 200 kDa helicase;SF2_C_Ski2;U5 small nuclear ribonucleoprotein kDa helicase;ultradead3;consensus disorder prediction;DNA POLYMERASE THETA, PUTATIVE (AFU_ORTHOLOGUE AFUA_1G05260)-RELATED;Sec63_2;DEXHc_Brr2_1;N-terminal helicase PWI domain;AAA_5;RNA helicase, activating signal cointegrator 1;Activating signal cointegrator 1 complex subunit 3	GO:0000003,GO:0000375,GO:0000377,GO:0000381,GO:0000398,GO:0003674,GO:0003724,GO:0003824,GO:0004004,GO:0004386,GO:0005488,GO:0005515,GO:0005575,GO:0005622,GO:0005623,GO:0005634,GO:0005654,GO:0005681,GO:0005682,GO:0006139,GO:0006396,GO:0006397,GO:0006725,GO:0006807,GO:0007276,GO:0007283,GO:0008026,GO:0008150,GO:0008152,GO:0008186,GO:0008380,GO:0009987,GO:0010467,GO:0010468,GO:0016070,GO:0016071,GO:0016462,GO:0016787,GO:0016817,GO:0016818,GO:0016887,GO:0017111,GO:0019219,GO:0019222,GO:0019953,GO:0022414,GO:0030532,GO:0031323,GO:0031974,GO:0031981,GO:0032501,GO:0032504,GO:0032991,GO:0034641,GO:0042623,GO:0042802,GO:0043170,GO:0043226,GO:0043227,GO:0043229,GO:0043231,GO:0043233,GO:0043484,GO:0044237,GO:0044238,GO:0044422,GO:0044424,GO:0044428,GO:0044446,GO:0044464,GO:0044703,GO:0046483,GO:0046540,GO:0048024,GO:0048232,GO:0048609,GO:0050684,GO:0050789,GO:0050794,GO:0051171,GO:0051252,GO:0051704,GO:0060255,GO:0065007,GO:0070013,GO:0070035,GO:0071013,GO:0071704,GO:0080090,GO:0090304,GO:0097525,GO:0097526,GO:0120114,GO:0140098,GO:1901360,GO:1902494,GO:1903311,GO:1990904	GO:0003676,GO:0005524	3.6.4.13	ko:K12854	ko03040,map03040	M00354,M00355			ko00000,ko00001,ko00002,ko01000,ko03041				DEAD,Helicase_C,Sec63	tr|A0ACC2N7B8|A0ACC2N7B8_9HYME	tr|A0A6H5I183|A0A6H5I183_9HYME	U5 small nuclear ribonucleoprotein 200 kDa helicase OS=Trichogramma brassicae OX=86971 GN=TBRA_LOCUS3735 PE=3 SV=1	tr|A0A7M7G4R7|A0A7M7G4R7_NASVI	U5 small nuclear ribonucleoprotein 200 kDa helicase OS=Nasonia vitripennis OX=7425 GN=100115700 PE=3 SV=1	tr|A0A7M7MXH7|A0A7M7MXH7_APIME	U5 small nuclear ribonucleoprotein 200 kDa helicase OS=Apis mellifera OX=7460 GN=LOC551530 PE=3 SV=1	tr|A0A9P0ADT4|A0A9P0ADT4_BEMTA	U5 small nuclear ribonucleoprotein 200 kDa helicase OS=Bemisia tabaci OX=7038 GN=BEMITA_LOCUS7364 PE=3 SV=1	tr|A0ABM3N0Z4|A0ABM3N0Z4_GALME	U5 small nuclear ribonucleoprotein 200 kDa helicase OS=Galleria mellonella OX=7137 GN=LOC113510187 PE=3 SV=1	tr|A0A8R2R9V3|A0A8R2R9V3_BOMMO	U5 small nuclear ribonucleoprotein 200 kDa helicase OS=Bombyx mori OX=7091 PE=3 SV=1	sp|Q9VUV9|U520_DROME	U5 small nuclear ribonucleoprotein 200 kDa helicase OS=Drosophila melanogaster OX=7227 GN=Brr2 PE=2 SV=4
esu_M_DN54473_c2_g2_i4.p1	ENSU_06492	HINT3	HIT domain		OG0006267	XP_023313290.1_histidine_triad_nucleotide-binding_protein_3-like_[Trichogramma_pretiosum]	MTSINDDHENQVNCIFCKILRKEEPGVSIYEDEDIACIKDINPASTHHYLIIPKVHIVNAKCLKKDDEPLYDKMLSTVDTIVDKLGLDKSSTRTGFHWPPFTTVNHLHLHLISPVQNMSFVKRMMFKPDSIWFVSTDYVKSRFKECS	147	nucleotide transport and metabolism;carbohydrate transport and metabolism;	IPR036265;IPR011146;IPR001310	HIT-like superfamily;HIT-like domain;Histidine triad (HIT) protein	HIT-like;Scavenger mRNA decapping enzyme C-term binding;HIT domain profile.;Histidine triad family signature;APRATAXIN-RELATED		GO:0003824											DcpS_C	tr|A0ACC2PTP6|A0ACC2PTP6_9HYME	tr|A0A6H5HSE9|A0A6H5HSE9_9HYME	Adenosine 5'-monophosphoramidase HINT3 OS=Trichogramma brassicae OX=86971 GN=TBRA_LOCUS375 PE=3 SV=1	tr|A0A7M7LMV4|A0A7M7LMV4_NASVI	Adenosine 5'-monophosphoramidase HINT3 OS=Nasonia vitripennis OX=7425 GN=100114446 PE=3 SV=1	tr|A0A7M7R9A8|A0A7M7R9A8_APIME	Adenosine 5'-monophosphoramidase HINT3 OS=Apis mellifera OX=7460 GN=LOC552803 PE=3 SV=1			tr|A0A6J1WHC1|A0A6J1WHC1_GALME	Adenosine 5'-monophosphoramidase HINT3 OS=Galleria mellonella OX=7137 GN=LOC113513812 PE=3 SV=1	tr|A0A8R2AJK7|A0A8R2AJK7_BOMMO	Adenosine 5'-monophosphoramidase HINT3 OS=Bombyx mori OX=7091 PE=3 SV=1	tr|Q6IIA4|Q6IIA4_DROME;tr|Q9VQ59|Q9VQ59_DROME	Adenosine 5'-monophosphoramidase HINT3 OS=Drosophila melanogaster OX=7227 GN=BP1006 PE=1 SV=1;Adenosine 5'-monophosphoramidase HINT3 OS=Drosophila melanogaster OX=7227 GN=Dmel\CG15362 PE=3 SV=1
esu_F_DN21876_c0_g1_i1.p1	ENSU_06493	ABCE1	Possible Fer4-like domain in RNase L inhibitor, RLI		OG0006268	XP_032456961.1_ATP-binding_cassette_sub-family_E_member_1_[Nasonia_vitripennis]	MPPKRSTEETSRLTRIAIVNTDKCKPKRCRQECKKSCPVVRMGKLCIEVTPLTKIASISEELCIGCGICVKKCPFEAIAIINLPSNLEKETTHRYSKNSFKLHRLPIPRPGEVLGLVGTNGIGKSTALKILAGKQKPNLGRFSDPPDWTEILMTFRGSELQNYFTKILEDDLKALIKPQYVDQIPKAVKGTVQQLLDKKDETNTQDKICEMLDLTHIRDRGIDALSGGELQRFACAMVCIQDGDIFMFDEPSSYLDVKQRLNAAVTIRSLIHPDKFIIVVEHDLSVLDYLSDFICCLYGVPGAYGVVTMPFSVREGINIFLDGFVPTENLRFRDESLVFKVAESATEEEIKRMSHYEYPAMVKTMGSFTLRVEQGQFTDSEILVLLGENGTGKTTFIRMLAGNLPPDEGSGNIPQLHISYKPQKISPKSQGIVRQLLHEKIRDAYVHPQFVTDVMKPLKIDDIMDQEVQNLSGGELQRVALALCLGKPADVYLIDEPSAYLDSEQRLVAAKVIKRFILHAKKTGFVVEHDFIMATYLADRVIVFSGTPSLDTVAHAPQSLLNGMNRFLELLGITFRRDPNNFRPRINKNQSVKDMEQKRAGQYFFLEE	608	rna processing and modification;	IPR017900;IPR027417;IPR003439;IPR017896;IPR017871;IPR034348;IPR013283;IPR007209;IPR003593	4Fe-4S ferredoxin, iron-sulphur binding, conserved site;P-loop containing nucleoside triphosphate hydrolase;ABC transporter-like, ATP-binding domain;4Fe-4S ferredoxin-type, iron-sulphur binding domain;ABC transporter-like, conserved site;RLI, domain 1;RLI1;RNase L inhibitor RLI-like, possible metal-binding domain;AAA+ ATPase domain	4Fe-4S ferredoxin-type iron-sulfur binding region signature.;P-loop containing nucleoside triphosphate hydrolases;ABC transporter;4Fe-4S ferredoxin-type iron-sulfur binding domain profile.;ATP-binding cassette, ABC transporter-type domain profile.;ABC transporters family signature.;4Fe-4S ferredoxins;ATP-binding cassette sub-family E member 1;ATP-binding cassette, sub-family E, member 1;ABC_RNaseL_inhibitor_domain1;ABC_RNaseL_inhibitor_domain2;ABC transporter family E signature;4Fe-4S binding domain;Possible Fer4-like domain in RNase L inhibitor, RLI;ATP-BINDING TRANSPORT PROTEIN-RELATED;AAA_5	GO:0000166,GO:0000956,GO:0001558,GO:0003674,GO:0004857,GO:0005488,GO:0005515,GO:0005524,GO:0005575,GO:0005622,GO:0005623,GO:0005737,GO:0005739,GO:0005829,GO:0006139,GO:0006401,GO:0006402,GO:0006412,GO:0006413,GO:0006518,GO:0006725,GO:0006807,GO:0008144,GO:0008150,GO:0008152,GO:0008428,GO:0009056,GO:0009057,GO:0009058,GO:0009059,GO:0009892,GO:0009987,GO:0010467,GO:0010468,GO:0010605,GO:0010629,GO:0010941,GO:0016070,GO:0016071,GO:0017076,GO:0019219,GO:0019222,GO:0019439,GO:0019538,GO:0030234,GO:0030554,GO:0031323,GO:0031324,GO:0031369,GO:0032069,GO:0032074,GO:0032553,GO:0032555,GO:0032559,GO:0034641,GO:0034645,GO:0034655,GO:0035639,GO:0036094,GO:0040008,GO:0042981,GO:0043021,GO:0043024,GO:0043043,GO:0043066,GO:0043067,GO:0043069,GO:0043086,GO:0043167,GO:0043168,GO:0043170,GO:0043226,GO:0043227,GO:0043229,GO:0043231,GO:0043523,GO:0043524,GO:0043603,GO:0043604,GO:0044092,GO:0044237,GO:0044238,GO:0044248,GO:0044249,GO:0044260,GO:0044265,GO:0044267,GO:0044270,GO:0044271,GO:0044424,GO:0044444,GO:0044464,GO:0044877,GO:0045934,GO:0046483,GO:0046700,GO:0048519,GO:0048523,GO:0050789,GO:0050790,GO:0050794,GO:0051128,GO:0051171,GO:0051172,GO:0051252,GO:0051253,GO:0051336,GO:0051346,GO:0060255,GO:0060548,GO:0060698,GO:0060699,GO:0060700,GO:0060701,GO:0060702,GO:0065007,GO:0065009,GO:0070481,GO:0071704,GO:0080090,GO:0090304,GO:0097159,GO:0097367,GO:0098772,GO:1901214,GO:1901215,GO:1901265,GO:1901360,GO:1901361,GO:1901363,GO:1901564,GO:1901566,GO:1901575,GO:1901576	GO:0005524,GO:0005524,GO:0016887		ko:K06174					ko00000,ko03009				ABC_tran,Fer4,RLI		tr|A0A6H5IF56|A0A6H5IF56_9HYME	ATP-binding cassette sub-family E member 1 OS=Trichogramma brassicae OX=86971 GN=TBRA_LOCUS7090 PE=3 SV=1	tr|A0A7M7H9Z0|A0A7M7H9Z0_NASVI	ATP-binding cassette sub-family E member 1 OS=Nasonia vitripennis OX=7425 GN=100124231 PE=3 SV=1	tr|A0A7M7GYE0|A0A7M7GYE0_APIME	ATP-binding cassette sub-family E member 1 OS=Apis mellifera OX=7460 GN=551235 PE=3 SV=1	tr|A0A9P0A4C3|A0A9P0A4C3_BEMTA	ATP-binding cassette sub-family E member 1 OS=Bemisia tabaci OX=7038 GN=BEMITA_LOCUS3383 PE=3 SV=1	tr|A0A6J1WYH3|A0A6J1WYH3_GALME	Protein Pixie OS=Galleria mellonella OX=7137 GN=LOC113520337 PE=3 SV=1	tr|A0A8R2GBX1|A0A8R2GBX1_BOMMO;tr|Q75PV8|Q75PV8_BOMMO	ATP-binding cassette sub-family E member 1 OS=Bombyx mori OX=7091 GN=692455 PE=3 SV=1;Ribonuclease L inhibitor homolog OS=Bombyx mori OX=7091 GN=BmRLI PE=2 SV=1	sp|Q9VSS1|ABCE1_DROME	Protein Pixie OS=Drosophila melanogaster OX=7227 GN=pix PE=1 SV=1
esu_F_DN26804_c0_g3_i1.p1	ENSU_06494	PAIP1	RNA binding		OG0006269	XP_016845761.1_polyadenylate-binding_protein-interacting_protein_1_[Nasonia_vitripennis]	MANFGNPDGSGIGEGDGERWGKGRGRGGNKPASNQPLRKPHSGGDRSEVVRNSVLSVDAAEFVPKSLPTPHTSSVQERLNIARQSQNVQQVMIQRAEQQEEQRQHHWQQSGSSQHYQQQFPVSGYQNMHQYQSNQYNQYQQYNSATPDYGQYDGGSGDFASRNSSSRRQDFSYYVNQLEMGVRQLTMNPGKFDSLVAVLVDDLIPFLDKADQCEEIFNLLLQQSVDEPNFRYSGARLCTHLDTVSLAADQSTSAFRETIINKCQQKTKEQIETWKQMTKHTDEIEKKCHGLIFFLAELVNQMESTAASSLGKLLIQLMNTVLQNPAPNSTKNICQALKLAGGTLERENSELKAEMELVMRRLSDLVNQGKVDVHVSRLVSSVTELRSGNWLGQIVPSQVEEKQSSSQAINEPVYFGPDGQVLTEEERIFLEEDFANNEPISDPWENDENADEIAEAFEEFLQFSQNNNRQTNQKNVQNS	479	translation,ribosomal structure and biogenesis;	IPR003890;IPR016024	MIF4G-like, type 3;Armadillo-type fold	consensus disorder prediction;MIF4G domain;Coil;EIF4G DOMAIN PROTEIN;ARM repeat;if4_15	GO:0002118,GO:0002121,GO:0003674,GO:0003676,GO:0005488,GO:0006417,GO:0007610,GO:0007635,GO:0008150,GO:0008494,GO:0009889,GO:0009891,GO:0009893,GO:0010468,GO:0010556,GO:0010557,GO:0010604,GO:0010608,GO:0010628,GO:0019222,GO:0031323,GO:0031325,GO:0031326,GO:0031328,GO:0032268,GO:0032270,GO:0034248,GO:0034250,GO:0042048,GO:0042221,GO:0045182,GO:0045727,GO:0048518,GO:0048522,GO:0050789,GO:0050794,GO:0050896,GO:0051171,GO:0051173,GO:0051246,GO:0051247,GO:0051704,GO:0051705,GO:0060255,GO:0065007,GO:0080090,GO:0090079,GO:0097159,GO:1901363,GO:2000112	GO:0003723,GO:0005515		ko:K14322	ko03013,map03013				ko00000,ko00001,ko03019				MIF4G,PAM2	tr|A0ACC2NAN4|A0ACC2NAN4_9HYME			tr|A0A7M7J2W5|A0A7M7J2W5_NASVI	MIF4G domain-containing protein OS=Nasonia vitripennis OX=7425 GN=100679186 PE=4 SV=1	tr|A0A7M7MMY0|A0A7M7MMY0_APIME;tr|A0A7M7MN04|A0A7M7MN04_APIME	Polyadenylate-binding protein-interacting protein 1 isoform X2 OS=Apis mellifera OX=7460 GN=LOC100577746 PE=4 SV=1;Polyadenylate-binding protein-interacting protein 1 isoform X1 OS=Apis mellifera OX=7460 GN=LOC100577746 PE=4 SV=1			tr|A0A6J1WC55|A0A6J1WC55_GALME	Polyadenylate-binding protein-interacting protein 1 OS=Galleria mellonella OX=7137 GN=LOC113511608 PE=4 SV=2	tr|A0A8R1WGX2|A0A8R1WGX2_BOMMO	Polyadenylate-binding protein-interacting protein 1 OS=Bombyx mori OX=7091 GN=101739024 PE=4 SV=1	tr|A0A0B4K891|A0A0B4K891_DROME;tr|Q7K581|Q7K581_DROME	Poly(A) binding protein interacting protein 1, isoform E OS=Drosophila melanogaster OX=7227 GN=Paip1 PE=1 SV=1;SD01637p OS=Drosophila melanogaster OX=7227 GN=Paip1 PE=1 SV=1
esu_F_DN35045_c9_g5_i1.p1	ENSU_06495				OG0006270	XP_032452125.1_uncharacterized_protein_LOC100116826_partial_[Nasonia_vitripennis]	MPVVKRKNKLFFVIRLKILSELAMDYKITIFFTILTLAGTEKCVIDVKRDFGEKGPLIISADATEFVYPSVKTASKLKFKKNERFRVSCPGNSLLVNSMTLDEETAEVKCDSGKKFEIDGSLVNFINITCEKHAKAILKKVKRGCANSGKVYHVGFTVDVGEFLPSFEICHEQMQAHTHWSHGIIVSTIQNRQRQPRKNSFAVGILFKGIHVKNAYTVKHQIDTFKSLFNDPNVVGKYVSEIGGKFFARGHLTANADGYYSEQQGASFFFGNVVPMWQSVNNGNWKMVEQYVRSIAKKREVDLNVWTGSVGVLTLPDNDETEVEIYLTNTTIDGEHFLIPAPKVLFKYVYDSENDEGIVFLTANNPYVKPKRLRDYVICEPYDPCIQELGDEIFVIEHGYTYCCTVGEFLKNEDVQKILLPDFSDVEPLINP	432	functional category not assigned	IPR001604;IPR044929;IPR040255;IPR044925;IPR020821	DNA/RNA non-specific endonuclease;DNA/RNA non-specific endonuclease superfamily;Non-specific endonuclease;His-Me finger superfamily;Extracellular Endonuclease, subunit A	Endonuclease_NS_2;DNA/RNA non-specific endonuclease;Extracellular Endonuclease, subunit A;ENDONUCLEASE RELATED;His-Me finger endonucleases;endoplus		GO:0003676,GO:0016787,GO:0046872												tr|A0ACC2N074|A0ACC2N074_9HYME;tr|A0ACC2N148|A0ACC2N148_9HYME;tr|A0ACC2N8G7|A0ACC2N8G7_9HYME;tr|A0ACC2NEC8|A0ACC2NEC8_9HYME	tr|A0A6H5I7Z6|A0A6H5I7Z6_9HYME;tr|A0A6H5I9L1|A0A6H5I9L1_9HYME	DNA/RNA non-specific endonuclease/pyrophosphatase/phosphodiesterase domain-containing protein OS=Trichogramma brassicae OX=86971 GN=TBRA_LOCUS5965 PE=3 SV=1;Laminin N-terminal domain-containing protein OS=Trichogramma brassicae OX=86971 GN=TBRA_LOCUS5963 PE=4 SV=1	tr|A0A7M7IUQ4|A0A7M7IUQ4_NASVI;tr|A0A7M7IYM9|A0A7M7IYM9_NASVI	DNA/RNA non-specific endonuclease/pyrophosphatase/phosphodiesterase domain-containing protein OS=Nasonia vitripennis OX=7425 PE=3 SV=1;DNA/RNA non-specific endonuclease domain-containing protein OS=Nasonia vitripennis OX=7425 PE=3 SV=1
esu_F_DN47205_c0_g1_i1.p1	ENSU_06496	C6orf136	Uncharacterized conserved protein (DUF2358)		OG0006271	XP_001602244.1_uncharacterized_protein_LOC100114816_[Nasonia_vitripennis]	MSFCVRSFTSGTKYVPSFVASAQGCVVRQFNSRQLAKHVNPQATSPFLNEFLGSSVPVAHLDINDDCKVSNETGEITNNAHQRLNSYCDLNQLDNEHYFNNEEPIKKISTHNERYDPFSHEVICVPFLNSAKERLVFSDNLVPFEDQVQIIHSENSCGNLSNVTNFKVLEALSKDESKVFFAAKSASAIKEKTVESTSSSKQSTDSEKKPSSDDLEQAFNTLSLDLPKIFVKTMDYSIYHQDVVFVNNIKGSVVKGIYPYVKYMSFLRLFGHIKYAYVKLEILKITMHTQDNTIRVRWRINGITNLRILFTFWRFKFWKIKEALKECEVWVDGYSTFYLGNDGLIYKHVADKMMPDDHHLEDKPKTSISAKLASQLNPAACSSVN	385	unknown function;	IPR018790	Protein of unknown function DUF2358	Prokaryotic membrane lipoprotein lipid attachment site profile.;Uncharacterized conserved protein (DUF2358);RIKEN CDNA 2310061I04 GENE	GO:0003674,GO:0005488,GO:0005515												DUF2358	tr|A0ACC2P8J7|A0ACC2P8J7_9HYME			tr|A0A7M7LJ50|A0A7M7LJ50_NASVI	Uncharacterized protein OS=Nasonia vitripennis OX=7425 GN=100114816 PE=4 SV=1	tr|A0A7M7FZT2|A0A7M7FZT2_APIME	Uncharacterized protein LOC725740 OS=Apis mellifera OX=7460 GN=725740 PE=4 SV=1	tr|A0A9P0AF57|A0A9P0AF57_BEMTA	Uncharacterized protein OS=Bemisia tabaci OX=7038 GN=BEMITA_LOCUS8683 PE=4 SV=1	tr|A0A6J1X8Q2|A0A6J1X8Q2_GALME;tr|A0ABM3N5J8|A0ABM3N5J8_GALME	Uncharacterized protein LOC113522498 isoform X1 OS=Galleria mellonella OX=7137 GN=LOC113522498 PE=4 SV=1;Uncharacterized protein C6orf136 homolog isoform X2 OS=Galleria mellonella OX=7137 GN=LOC113522498 PE=4 SV=1	tr|A0A8R2C718|A0A8R2C718_BOMMO	Uncharacterized protein OS=Bombyx mori OX=7091 PE=4 SV=1	tr|Q9W1F2|Q9W1F2_DROME	FI07217p OS=Drosophila melanogaster OX=7227 GN=Dmel\CG16787 PE=1 SV=2
esu_F_DN31215_c0_g1_i1.p1	ENSU_06497	SEC61B	Protein transport protein Sec61 subunit		OG0006272	XP_001599008.1_protein_transport_protein_Sec61_subunit_beta_[Nasonia_vitripennis]	MPAAPSSTSVGVASRSPSKGAAAPRAGLGGGTVRQRKTTTAVSARTRQTGSNSSGMWRFYTDDSPGIKVGPVPVLVMSLLFIASVFMLHIWGKYTRS	97	intracellular trafficking, secretion, and vesicular transport;	IPR030671;IPR016482	Protein transport Sec61-beta/Sbh;Protein transport protein SecG/Sec61-beta/Sbh	consensus disorder prediction;SEC61 SUBUNIT BETA;Sec61beta family;Sec61_beta	GO:0000060,GO:0003674,GO:0005488,GO:0005515,GO:0005575,GO:0005622,GO:0005623,GO:0005737,GO:0005783,GO:0006508,GO:0006511,GO:0006606,GO:0006807,GO:0006810,GO:0006886,GO:0006913,GO:0006950,GO:0008104,GO:0008150,GO:0008152,GO:0009056,GO:0009057,GO:0009892,GO:0009894,GO:0009895,GO:0009987,GO:0010033,GO:0010243,GO:0010498,GO:0010506,GO:0010507,GO:0012505,GO:0015031,GO:0015833,GO:0016020,GO:0017038,GO:0019222,GO:0019538,GO:0019838,GO:0019941,GO:0030163,GO:0030433,GO:0030970,GO:0031323,GO:0031324,GO:0031329,GO:0031330,GO:0032527,GO:0033036,GO:0033365,GO:0033554,GO:0034504,GO:0034613,GO:0034976,GO:0036503,GO:0042221,GO:0042562,GO:0042886,GO:0043021,GO:0043022,GO:0043161,GO:0043170,GO:0043226,GO:0043227,GO:0043229,GO:0043231,GO:0043632,GO:0044237,GO:0044238,GO:0044248,GO:0044257,GO:0044260,GO:0044265,GO:0044267,GO:0044322,GO:0044422,GO:0044424,GO:0044432,GO:0044444,GO:0044446,GO:0044464,GO:0044877,GO:0045184,GO:0046907,GO:0048408,GO:0048519,GO:0048523,GO:0050789,GO:0050794,GO:0050896,GO:0051169,GO:0051170,GO:0051179,GO:0051234,GO:0051603,GO:0051641,GO:0051649,GO:0051716,GO:0065007,GO:0070727,GO:0071702,GO:0071704,GO:0071705,GO:0072594,GO:1901564,GO:1901565,GO:1901575,GO:1901698,GO:1903513	GO:0005784,GO:0006886		ko:K09481	ko03060,ko04141,ko04145,ko05110,map03060,map04141,map04145,map05110	M00401			ko00000,ko00001,ko00002,ko02044	3.A.5.4,3.A.5.8,3.A.5.9			Sec61_beta		tr|A0A6H5IM82|A0A6H5IM82_9HYME	Protein transport protein Sec61 subunit beta OS=Trichogramma brassicae OX=86971 GN=TBRA_LOCUS10146 PE=3 SV=1	tr|A0A7M7G1Q7|A0A7M7G1Q7_NASVI	Protein transport protein Sec61 subunit beta OS=Nasonia vitripennis OX=7425 GN=100113628 PE=3 SV=1	tr|A0A7M7G6V6|A0A7M7G6V6_APIME	Protein transport protein Sec61 subunit beta OS=Apis mellifera OX=7460 GN=724188 PE=3 SV=1	tr|A0A9P0F5I3|A0A9P0F5I3_BEMTA	Protein transport protein Sec61 subunit beta (Fragment) OS=Bemisia tabaci OX=7038 GN=BEMITA_LOCUS11528 PE=3 SV=1	tr|A0A3G1T1M4|A0A3G1T1M4_GALME	Protein transport protein Sec61 subunit beta OS=Galleria mellonella OX=7137 GN=SEC61B PE=2 SV=1	tr|Q2F5L5|Q2F5L5_BOMMO	Protein transport protein Sec61 subunit beta OS=Bombyx mori OX=7091 GN=733070 PE=2 SV=1	tr|Q7JZN0|Q7JZN0_DROME	Protein transport protein Sec61 subunit beta OS=Drosophila melanogaster OX=7227 GN=Sec61beta PE=1 SV=1
esu_M_DN9466_c0_g1_i1.p1	ENSU_06498	SEC61B	Protein transport protein Sec61 subunit		OG0006272	XP_001599008.1_protein_transport_protein_Sec61_subunit_beta_[Nasonia_vitripennis]	MPAAPSSTSVGAASRSPSKAVAPRAGIGGTVRQRKSAPATSARNRTTGTSTGGMWRFYTDDSPGIKVGPVPVLVMSLLFIASVFMLHIWGKYTRS	95	intracellular trafficking, secretion, and vesicular transport;	IPR030671;IPR016482	Protein transport Sec61-beta/Sbh;Protein transport protein SecG/Sec61-beta/Sbh	consensus disorder prediction;Sec61_beta;Sec61beta family;SEC61 SUBUNIT BETA	GO:0000060,GO:0003674,GO:0005488,GO:0005515,GO:0005575,GO:0005622,GO:0005623,GO:0005737,GO:0005783,GO:0006508,GO:0006511,GO:0006606,GO:0006807,GO:0006810,GO:0006886,GO:0006913,GO:0006950,GO:0008104,GO:0008150,GO:0008152,GO:0009056,GO:0009057,GO:0009892,GO:0009894,GO:0009895,GO:0009987,GO:0010033,GO:0010243,GO:0010498,GO:0010506,GO:0010507,GO:0012505,GO:0015031,GO:0015833,GO:0016020,GO:0017038,GO:0019222,GO:0019538,GO:0019838,GO:0019941,GO:0030163,GO:0030433,GO:0030970,GO:0031323,GO:0031324,GO:0031329,GO:0031330,GO:0032527,GO:0033036,GO:0033365,GO:0033554,GO:0034504,GO:0034613,GO:0034976,GO:0036503,GO:0042221,GO:0042562,GO:0042886,GO:0043021,GO:0043022,GO:0043161,GO:0043170,GO:0043226,GO:0043227,GO:0043229,GO:0043231,GO:0043632,GO:0044237,GO:0044238,GO:0044248,GO:0044257,GO:0044260,GO:0044265,GO:0044267,GO:0044322,GO:0044422,GO:0044424,GO:0044432,GO:0044444,GO:0044446,GO:0044464,GO:0044877,GO:0045184,GO:0046907,GO:0048408,GO:0048519,GO:0048523,GO:0050789,GO:0050794,GO:0050896,GO:0051169,GO:0051170,GO:0051179,GO:0051234,GO:0051603,GO:0051641,GO:0051649,GO:0051716,GO:0065007,GO:0070727,GO:0071702,GO:0071704,GO:0071705,GO:0072594,GO:1901564,GO:1901565,GO:1901575,GO:1901698,GO:1903513	GO:0005784,GO:0006886		ko:K09481	ko03060,ko04141,ko04145,ko05110,map03060,map04141,map04145,map05110	M00401			ko00000,ko00001,ko00002,ko02044	3.A.5.4,3.A.5.8,3.A.5.9			Sec61_beta		tr|A0A6H5IM82|A0A6H5IM82_9HYME	Protein transport protein Sec61 subunit beta OS=Trichogramma brassicae OX=86971 GN=TBRA_LOCUS10146 PE=3 SV=1	tr|A0A7M7G1Q7|A0A7M7G1Q7_NASVI	Protein transport protein Sec61 subunit beta OS=Nasonia vitripennis OX=7425 GN=100113628 PE=3 SV=1	tr|A0A7M7G6V6|A0A7M7G6V6_APIME	Protein transport protein Sec61 subunit beta OS=Apis mellifera OX=7460 GN=724188 PE=3 SV=1	tr|A0A9P0F5I3|A0A9P0F5I3_BEMTA	Protein transport protein Sec61 subunit beta (Fragment) OS=Bemisia tabaci OX=7038 GN=BEMITA_LOCUS11528 PE=3 SV=1	tr|A0A3G1T1M4|A0A3G1T1M4_GALME	Protein transport protein Sec61 subunit beta OS=Galleria mellonella OX=7137 GN=SEC61B PE=2 SV=1	tr|Q2F5L5|Q2F5L5_BOMMO	Protein transport protein Sec61 subunit beta OS=Bombyx mori OX=7091 GN=733070 PE=2 SV=1	tr|Q7JZN0|Q7JZN0_DROME	Protein transport protein Sec61 subunit beta OS=Drosophila melanogaster OX=7227 GN=Sec61beta PE=1 SV=1
esu_F_DN35563_c11_g1_i13.p1	ENSU_06499	RAB1A	Signal recognition particle receptor beta subunit		OG0006273	XP_001607208.1_ras-related_protein_Rab-1A_[Nasonia_vitripennis]	MSTMNPEYDYLFKLLLIGDSGVGKSCLLLRFADDTYTESYISTIGVDFKIRTIDLDGKTIKLQIWDTAGQERFRTITSSYYRGAHGIIVVYDCTDQESFNNVKQWLEEIDRYACDNVNKLLVGNKSDLHTKKVVDYETAKEYADQLGIPFLETSAKNAMNVEQAFMTMAAEIKSRVGPPSSAGSDQSSKLKIDQARNIDTSGIQGSKSGCC	211	intracellular trafficking, secretion, and vesicular transport;	IPR027417;IPR001806;IPR005225	P-loop containing nucleoside triphosphate hydrolase;Small GTPase;Small GTP-binding protein domain	small GTPase Rho family profile.;P-loop containing nucleoside triphosphate hydrolases;small GTPase Arf family profile.;Ras family;small_GTP: small GTP-binding protein domain;Ras GTP-binding protein YPT1;Transforming protein P21 ras signature;small GTPase Rab1 family profile.;consensus disorder prediction;rho_sub_3;ran_sub_2;RAS-RELATED PROTEIN RAB;rab_sub_5;arf_sub_2;ras_sub_4;Rab1_Ypt1;small GTPase Ras family profile.	GO:0000003,GO:0000045,GO:0000166,GO:0000278,GO:0000280,GO:0000281,GO:0000407,GO:0000902,GO:0000904,GO:0000910,GO:0001816,GO:0001882,GO:0001883,GO:0002790,GO:0002791,GO:0002793,GO:0003674,GO:0003824,GO:0003924,GO:0005488,GO:0005515,GO:0005525,GO:0005575,GO:0005622,GO:0005623,GO:0005737,GO:0005793,GO:0005794,GO:0005886,GO:0006810,GO:0006888,GO:0006897,GO:0006900,GO:0006914,GO:0006928,GO:0006950,GO:0006952,GO:0006996,GO:0007017,GO:0007018,GO:0007030,GO:0007033,GO:0007049,GO:0007112,GO:0007140,GO:0007154,GO:0007155,GO:0007267,GO:0007275,GO:0007276,GO:0007399,GO:0008088,GO:0008089,GO:0008104,GO:0008150,GO:0008152,GO:0009056,GO:0009306,GO:0009605,GO:0009607,GO:0009617,GO:0009653,GO:0009893,GO:0009894,GO:0009914,GO:0009987,GO:0010256,GO:0010506,GO:0010604,GO:0010646,GO:0010647,GO:0010720,GO:0010769,GO:0010770,GO:0010817,GO:0010970,GO:0010975,GO:0010976,GO:0012505,GO:0015031,GO:0015833,GO:0016020,GO:0016032,GO:0016043,GO:0016050,GO:0016192,GO:0016236,GO:0016241,GO:0016462,GO:0016477,GO:0016787,GO:0016817,GO:0016818,GO:0017076,GO:0017111,GO:0019001,GO:0019058,GO:0019068,GO:0019222,GO:0019953,GO:0022008,GO:0022402,GO:0022412,GO:0022414,GO:0022603,GO:0022604,GO:0022607,GO:0022610,GO:0023051,GO:0023052,GO:0023056,GO:0023061,GO:0030072,GO:0030133,GO:0030154,GO:0030252,GO:0030334,GO:0030705,GO:0031323,GO:0031325,GO:0031329,GO:0031344,GO:0031346,GO:0031410,GO:0031589,GO:0031982,GO:0032024,GO:0032153,GO:0032154,GO:0032155,GO:0032400,GO:0032401,GO:0032402,GO:0032501,GO:0032502,GO:0032504,GO:0032549,GO:0032550,GO:0032553,GO:0032555,GO:0032561,GO:0032637,GO:0032879,GO:0032880,GO:0032940,GO:0032989,GO:0033036,GO:0033043,GO:0033059,GO:0033206,GO:0033365,GO:0033500,GO:0034045,GO:0034067,GO:0034446,GO:0034613,GO:0034622,GO:0035459,GO:0035639,GO:0036094,GO:0040011,GO:0040012,GO:0042470,GO:0042592,GO:0042742,GO:0042886,GO:0043167,GO:0043168,GO:0043207,GO:0043226,GO:0043227,GO:0043229,GO:0043231,GO:0043473,GO:0043933,GO:0044085,GO:0044087,GO:0044088,GO:0044237,GO:0044248,GO:0044403,GO:0044419,GO:0044424,GO:0044425,GO:0044444,GO:0044459,GO:0044464,GO:0044703,GO:0045184,GO:0045595,GO:0045597,GO:0045664,GO:0045666,GO:0046879,GO:0046883,GO:0046887,GO:0046903,GO:0046907,GO:0047496,GO:0048193,GO:0048194,GO:0048232,GO:0048285,GO:0048468,GO:0048518,GO:0048522,GO:0048609,GO:0048699,GO:0048731,GO:0048770,GO:0048814,GO:0048856,GO:0048869,GO:0048870,GO:0048878,GO:0050663,GO:0050708,GO:0050714,GO:0050767,GO:0050769,GO:0050773,GO:0050775,GO:0050789,GO:0050793,GO:0050794,GO:0050796,GO:0050896,GO:0051046,GO:0051047,GO:0051049,GO:0051050,GO:0051094,GO:0051128,GO:0051130,GO:0051171,GO:0051173,GO:0051179,GO:0051222,GO:0051223,GO:0051234,GO:0051239,GO:0051240,GO:0051246,GO:0051247,GO:0051270,GO:0051301,GO:0051321,GO:0051640,GO:0051641,GO:0051648,GO:0051649,GO:0051650,GO:0051656,GO:0051668,GO:0051674,GO:0051704,GO:0051707,GO:0051875,GO:0051904,GO:0051905,GO:0051960,GO:0051962,GO:0060255,GO:0060284,GO:0061024,GO:0061640,GO:0061919,GO:0065003,GO:0065007,GO:0065008,GO:0070201,GO:0070382,GO:0070727,GO:0070925,GO:0071702,GO:0071705,GO:0071840,GO:0071944,GO:0072384,GO:0072606,GO:0072657,GO:0072741,GO:0080090,GO:0090087,GO:0090110,GO:0090114,GO:0090276,GO:0090277,GO:0097159,GO:0097367,GO:0097708,GO:0098542,GO:0098590,GO:0098657,GO:0098805,GO:0098930,GO:0099111,GO:0099503,GO:0099518,GO:0120035,GO:0140013,GO:1900006,GO:1901265,GO:1901363,GO:1902115,GO:1903018,GO:1903020,GO:1903046,GO:1903047,GO:1903530,GO:1903532,GO:1904951,GO:1905037,GO:1905345,GO:1990778,GO:2000026,GO:2000145,GO:2000785	GO:0003924,GO:0005525,GO:0005525		ko:K07874,ko:K07875	ko05134,map05134				ko00000,ko00001,ko04031,ko04131,ko04147				Ras	tr|A0ACC2NQ87|A0ACC2NQ87_9HYME	tr|A0A6H5HZ32|A0A6H5HZ32_9HYME	Ras-related protein Rab-1A OS=Trichogramma brassicae OX=86971 GN=TBRA_LOCUS2093 PE=3 SV=1	tr|A0A7M7GC71|A0A7M7GC71_NASVI	Ras-related protein Rab-1A OS=Nasonia vitripennis OX=7425 GN=100114465 PE=3 SV=1	tr|A0A7M7GSN5|A0A7M7GSN5_APIME	Ras-related protein Rab-1A OS=Apis mellifera OX=7460 GN=102654987 PE=3 SV=1	tr|A0A9P0C637|A0A9P0C637_BEMTA	Ras-related protein Rab-1A OS=Bemisia tabaci OX=7038 GN=BEMITA_LOCUS10256 PE=3 SV=1	tr|A0ABM3MYU6|A0ABM3MYU6_GALME	Ras-related protein Rab-1A OS=Galleria mellonella OX=7137 GN=LOC113519863 PE=3 SV=1	tr|O16143|O16143_BOMMO	Rab1 protein OS=Bombyx mori OX=7091 GN=rabB PE=2 SV=1	tr|O18332|O18332_DROME	FI01544p OS=Drosophila melanogaster OX=7227 GN=Rab1 PE=1 SV=1
esu_F_DN33712_c0_g1_i1.p1	ENSU_06500	SSB	Domain in the RNA-binding Lupus La protein; unknown function		OG0006274	XP_016840374.1_la_protein_homolog_[Nasonia_vitripennis]	MEDVKVKIEPVENQEPEAKKRKADTETDNTVPMSEAKKIKVETEIDTTIVKSEVNNDVSESETNKPAENQDKETKKRKLDSETGSLVPKSEPNGAVSESETNKPVENQEPESKKQKLDSEPKVETNNTVVKLEDAELSKKVLRQIEYYFGDNNMRRDRFLIDQTKLDNGWVPMTVMLNFKVLASMTTDVEFILKSLESSDLIEISEDRKKIRRSLEKPLPKYDGDYLKSQEAKTIYLKGFPLTMTMEELLEHYNSPHIENVIMRKYTKDKKKYFKGSIFLQFKTLEAAKAFMEQESIKYNDTELIKMWSNDYNAIKEKEKEEKQQKKIKSILSGESESKGKNDNNKEPKKKKNFARGCVFHISNIPKEFTREVIKNKVSEISEVAYIDHKTGNTEGWVRLVGENSAVEMFKKLDDNKIKINDTEIICKLLEGEEEDTYFVKVEEDMNQRFKRRDGGGRKGRRNQKRRHSPNREDNGKRMRS	481	rna processing and modification;	IPR035979;IPR006630;IPR002344;IPR012677;IPR000504;IPR036390;IPR014886;IPR045180;IPR036388	RNA-binding domain superfamily;La-type HTH domain;Lupus La protein;Nucleotide-binding alpha-beta plait domain superfamily;RNA recognition motif domain;Winged helix DNA-binding domain superfamily;La protein, xRRM domain;La domain containing protein;Winged helix-like DNA-binding domain superfamily	RNA-binding domain, RBD;La-type HTH domain profile.;Lupus La protein signature;consensus disorder prediction;rrm1_1;La domain;Eukaryotic RNA Recognition Motif (RRM) profile.;Winged helix DNA-binding domain;xRRM domain profile.;RRM1_La;RNA binding motif;LUPUS LA PROTEIN-RELATED;la	GO:0000049,GO:0000785,GO:0000791,GO:0000956,GO:0000966,GO:0001682,GO:0003674,GO:0003676,GO:0003723,GO:0003727,GO:0003729,GO:0005488,GO:0005575,GO:0005622,GO:0005623,GO:0005634,GO:0005694,GO:0005737,GO:0006139,GO:0006396,GO:0006399,GO:0006401,GO:0006402,GO:0006403,GO:0006405,GO:0006409,GO:0006611,GO:0006725,GO:0006807,GO:0006810,GO:0006886,GO:0006913,GO:0008033,GO:0008097,GO:0008098,GO:0008104,GO:0008150,GO:0008152,GO:0008187,GO:0008266,GO:0008334,GO:0009056,GO:0009057,GO:0009892,GO:0009987,GO:0010467,GO:0010468,GO:0010605,GO:0010629,GO:0015031,GO:0015833,GO:0015931,GO:0016032,GO:0016070,GO:0016071,GO:0019080,GO:0019081,GO:0019222,GO:0019439,GO:0019843,GO:0031123,GO:0031503,GO:0033036,GO:0033365,GO:0034470,GO:0034471,GO:0034613,GO:0034641,GO:0034655,GO:0034660,GO:0042780,GO:0042886,GO:0043170,GO:0043226,GO:0043227,GO:0043228,GO:0043229,GO:0043231,GO:0043232,GO:0043628,GO:0044237,GO:0044238,GO:0044248,GO:0044260,GO:0044265,GO:0044270,GO:0044403,GO:0044419,GO:0044422,GO:0044424,GO:0044427,GO:0044446,GO:0044464,GO:0045184,GO:0046483,GO:0046700,GO:0046907,GO:0048519,GO:0050657,GO:0050658,GO:0050789,GO:0051031,GO:0051168,GO:0051169,GO:0051179,GO:0051234,GO:0051236,GO:0051641,GO:0051649,GO:0051704,GO:0060255,GO:0065007,GO:0070727,GO:0071044,GO:0071045,GO:0071166,GO:0071426,GO:0071431,GO:0071702,GO:0071704,GO:0071705,GO:0075522,GO:0090304,GO:0097064,GO:0097159,GO:0099116,GO:1901360,GO:1901361,GO:1901363,GO:1901575,GO:1903608,GO:1990825	GO:0003676,GO:0003723,GO:0005634,GO:0006396,GO:1990904,GO:0003723		ko:K11090	ko05322,map05322				ko00000,ko00001				La,RRM_1,RRM_3	tr|A0ACC2N205|A0ACC2N205_9HYME;tr|A0ACC2NH86|A0ACC2NH86_9HYME			tr|A0A7M7IYU5|A0A7M7IYU5_NASVI	La protein homolog OS=Nasonia vitripennis OX=7425 GN=100121050 PE=4 SV=1	tr|A0A7M7R780|A0A7M7R780_APIME	La protein homolog OS=Apis mellifera OX=7460 GN=411833 PE=4 SV=1	tr|A0A9P0F5E0|A0A9P0F5E0_BEMTA	La protein OS=Bemisia tabaci OX=7038 GN=BEMITA_LOCUS8492 PE=4 SV=1	tr|A0A6J1WVV7|A0A6J1WVV7_GALME	La protein homolog OS=Galleria mellonella OX=7137 GN=LOC113516685 PE=4 SV=2	tr|A0A8R1WIK7|A0A8R1WIK7_BOMMO	La protein homolog OS=Bombyx mori OX=7091 PE=4 SV=1	sp|P40796|LA_DROME	La protein homolog OS=Drosophila melanogaster OX=7227 GN=La PE=1 SV=2
esu_M_DN55263_c10_g1_i1.p1	ENSU_06501	-	Acyl-CoA dehydrogenase, C-terminal domain		OG0006275	XP_001607123.1_isovaleryl-CoA_dehydrogenase_mitochondrial_[Nasonia_vitripennis]	VKLGKVISLSKAHRRQFAAWVRAEMRRSSVLLLRRSLVQVSKRSASQYYPIDENVYGLSEQQKELRSLVFNFAQKELAPKADEIDKKNQFDNLRPFWKELGKLGFLGITVKEDYGGTGGGYLDHVIIQEELSRACGSIALSYGAHSNLCVNQIHRNGTEEQKQKYLPKLCSGEYMGALAMSESGSGSDVVSMKLKAEKKGDYYLLNGNKFWITNGPDADVLVVYARTDLNADKPQHGITAFIVEKGTPGFTTAQKLDKLGMRGSNTAELIFQDCKIPAANVLGQENKGVYVLMSGLDLERLVLAGGPLGLMQASCDIAFEYAFQRKQFGKKIGEFQLIQGKIADMYTSLCSSRSYLYSVAKACDNGHVNRKDCAAVILYCAENATKSALDAIQILGGNGYINDYPTGRILRDAKLYEIGAGTSEIRRMVIGRAISEEYS	439	amino acid transport and metabolism;lipid transport and metabolism;	IPR006089;IPR006091;IPR034183;IPR009075;IPR036250;IPR046373;IPR013786;IPR037069;IPR009100	Acyl-CoA dehydrogenase, conserved site;Acyl-CoA oxidase/dehydrogenase, middle domain;Isovaleryl-CoA dehydrogenase;Acyl-CoA dehydrogenase/oxidase C-terminal;Acyl-CoA dehydrogenase-like, C-terminal;Acyl-CoA oxidase/dehydrogenase, middle domain superfamily;Acyl-CoA dehydrogenase/oxidase, N-terminal;Acyl-CoA dehydrogenase/oxidase, N-terminal domain superfamily;Acyl-CoA dehydrogenase/oxidase, N-terminal and middle domain superfamily	Acyl-CoA dehydrogenases signature 1.;Acyl-CoA dehydrogenase, middle domain;IVD;Acyl-CoA dehydrogenase, C-terminal domain;Acyl-CoA dehydrogenase C-terminal domain-like;Isovaleryl-CoA dehydrogenase, mitochondrial;isovaleryl-CoA dehydrogenase, mitochondrial;Acyl-CoA dehydrogenases signature 2.;ACYL-COA DEHYDROGENASE;Acyl-CoA dehydrogenase, N-terminal domain;Acyl-CoA dehydrogenase NM domain-like		GO:0003995,GO:0016627,GO:0016627,GO:0050660	1.3.8.4	ko:K00253	ko00280,ko01100,map00280,map01100	M00036	R04095	RC00246	ko00000,ko00001,ko00002,ko01000				Acyl-CoA_dh_1,Acyl-CoA_dh_M,Acyl-CoA_dh_N	tr|A0ACC2NS19|A0ACC2NS19_9HYME	tr|A0A6H5J4R8|A0A6H5J4R8_9HYME	Isovaleryl-CoA dehydrogenase, mitochondrial OS=Trichogramma brassicae OX=86971 GN=TBRA_LOCUS16726 PE=3 SV=1	tr|A0A7M7GC17|A0A7M7GC17_NASVI	Isovaleryl-CoA dehydrogenase, mitochondrial OS=Nasonia vitripennis OX=7425 GN=100123480 PE=3 SV=1	tr|A0A7M7GTY4|A0A7M7GTY4_APIME	Isovaleryl-CoA dehydrogenase, mitochondrial OS=Apis mellifera OX=7460 GN=LOC408288 PE=3 SV=1	tr|A0A9P0A9V1|A0A9P0A9V1_BEMTA	Isovaleryl-CoA dehydrogenase, mitochondrial OS=Bemisia tabaci OX=7038 GN=BEMITA_LOCUS6293 PE=3 SV=1	tr|A0ABM3MGI2|A0ABM3MGI2_GALME	Isovaleryl-CoA dehydrogenase, mitochondrial OS=Galleria mellonella OX=7137 GN=LOC113511922 PE=3 SV=1	tr|B5UB85|B5UB85_BOMMO	Isovaleryl-CoA dehydrogenase, mitochondrial OS=Bombyx mori OX=7091 GN=ivd PE=2 SV=1	tr|Q9VSL9|Q9VSL9_DROME	Isovaleryl-CoA dehydrogenase, mitochondrial OS=Drosophila melanogaster OX=7227 GN=Ivd PE=1 SV=1
esu_F_DN36254_c3_g1_i1.p1	ENSU_06502	ECSIT	C-terminal domain of the ECSIT protein		OG0006276	XP_032452343.1_evolutionarily_conserved_signaling_intermediate_in_Toll_pathway_mitochondrial_[Nasonia_vitripennis]	MFGRLLRSSMPICGLCSTSGNNTFQFLKQSLSKLEVTSTEKRFINGSFAAYSNKQNPKQKQPEQLQNDQKKDDETHQNPIKNNPDKKKDSSSDQQNQQKEETDENYDTSEDSNTTSNDSERKKRTKSTIESSIVLHTFANAEKKEKNTFLECLKMYEKVGGAKRERVPFIYAALKYMEEFNVHKDLTVYKKIIDIFPKEKMIPTNQFQTMFMHYPREQYCGVSILEQMEDNGVIPDSETEQLLLNIFGRHGLPLQKYWKMMYWMPKFKHLNPWPVPNPIPNDPYELAKLAMEKISSIDVRSEITIFDTEDVEDSIDKTWIVSAMSPVQSELLMKHNKNVAIFVEGPFVIYVATKSVDYFTLRADPIHDRKFPDFDPDDVTKIRNPYLDRSSDVILPPTVHEQVDATIFANCATGTSTKDSLLSWVRCLQKTNPVLGDIPIIFRLENYVEEETPYIEGEEINKQINSDDSNENKFLK	476	signal transduction mechanisms;	IPR029342;IPR046448;IPR010418	ECSIT, C-terminal domain;ECSIT, N-terminal;ECSIT	consensus disorder prediction;ECIST_Cterm_2;Evolutionarily conserved signalling intermediate in Toll pathway;C-terminal domain of the ECSIT protein;ECSIT EVOLUTIONARILY CONSERVED SIGNALING INTERMEDIATE IN TOLL PATHWAYS	GO:0001704,GO:0001707,GO:0002376,GO:0003674,GO:0003700,GO:0003824,GO:0005488,GO:0005515,GO:0005575,GO:0005622,GO:0005623,GO:0005634,GO:0005654,GO:0005667,GO:0005737,GO:0005739,GO:0005829,GO:0006355,GO:0006357,GO:0006950,GO:0006952,GO:0006955,GO:0007154,GO:0007165,GO:0007166,GO:0007167,GO:0007178,GO:0007275,GO:0007369,GO:0007498,GO:0008150,GO:0008152,GO:0009653,GO:0009719,GO:0009790,GO:0009888,GO:0009889,GO:0009987,GO:0010033,GO:0010468,GO:0010556,GO:0016491,GO:0016651,GO:0019219,GO:0019222,GO:0023052,GO:0030509,GO:0031323,GO:0031326,GO:0031974,GO:0031981,GO:0032501,GO:0032502,GO:0032991,GO:0042221,GO:0043226,GO:0043227,GO:0043229,GO:0043231,GO:0043233,GO:0044422,GO:0044424,GO:0044428,GO:0044444,GO:0044446,GO:0044464,GO:0045087,GO:0048332,GO:0048598,GO:0048646,GO:0048729,GO:0048856,GO:0050789,GO:0050790,GO:0050794,GO:0050896,GO:0051171,GO:0051252,GO:0051341,GO:0051716,GO:0055114,GO:0060255,GO:0065007,GO:0065009,GO:0070013,GO:0070848,GO:0070887,GO:0071310,GO:0071363,GO:0071495,GO:0071772,GO:0071773,GO:0080090,GO:0140110,GO:1903506,GO:2000112,GO:2001141			ko:K04405	ko04010,map04010				ko00000,ko00001,ko03029				ECSIT,ECSIT_C	tr|A0ACC2PTG9|A0ACC2PTG9_9HYME	tr|A0A6H5IP44|A0A6H5IP44_9HYME	Evolutionarily conserved signaling intermediate in Toll pathway, mitochondrial OS=Trichogramma brassicae OX=86971 GN=TBRA_LOCUS8259 PE=3 SV=1	tr|A0A7M7QSZ2|A0A7M7QSZ2_NASVI	Evolutionarily conserved signaling intermediate in Toll pathway, mitochondrial OS=Nasonia vitripennis OX=7425 PE=3 SV=1	tr|A0A7M7GVK1|A0A7M7GVK1_APIME	Evolutionarily conserved signaling intermediate in Toll pathway, mitochondrial OS=Apis mellifera OX=7460 GN=LOC726612 PE=3 SV=1	tr|A0A9P0A6W4|A0A9P0A6W4_BEMTA	Evolutionarily conserved signaling intermediate in Toll pathway, mitochondrial OS=Bemisia tabaci OX=7038 GN=BEMITA_LOCUS3926 PE=3 SV=1	tr|A0A6J1WH23|A0A6J1WH23_GALME	Evolutionarily conserved signaling intermediate in Toll pathway, mitochondrial OS=Galleria mellonella OX=7137 GN=LOC113510850 PE=3 SV=1	tr|A0A8R1WL32|A0A8R1WL32_BOMMO	Evolutionarily conserved signaling intermediate in Toll pathway, mitochondrial OS=Bombyx mori OX=7091 PE=3 SV=1	sp|Q9U6M0|ECSIT_DROME	Evolutionarily conserved signaling intermediate in Toll pathway, mitochondrial OS=Drosophila melanogaster OX=7227 GN=ECSIT PE=1 SV=2
esu_F_DN37382_c11_g5_i1.p1	ENSU_06503	-	CHCH domain		OG0006277	XP_008203801.2_coiled-coil-helix-coiled-coil-helix_domain-containing_protein_1_[Nasonia_vitripennis]	MKITDFLSAWHTPKKGRTPQPVDKVPFQEILPLKLKDRVSGKSDQSKVGNCLHELTLVVACLQKNEYENKLCQKEVDKFNTCYKDFLRDSFYAKRAQEKGILLPGEKNLTHKQIRKLFKLRPMI	124	unknown function;	IPR033620;IPR009069	Coiled-coil-helix-coiled-coil-helix domain-containing protein 1;Cysteine alpha-hairpin motif superfamily	Coiled coil-helix-coiled coil-helix (CHCH) domain profile.;CytochromE C oxidase copper chaperone;CHCHD1;Cysteine alpha-hairpin motif		GO:0005761,GO:0032543											CHCH	tr|A0ACC2P6Y9|A0ACC2P6Y9_9HYME	tr|A0A6H5I7C3|A0A6H5I7C3_9HYME	CHCH domain-containing protein OS=Trichogramma brassicae OX=86971 GN=TBRA_LOCUS4542 PE=4 SV=1	tr|A0A7M7H3A1|A0A7M7H3A1_NASVI	CHCH domain-containing protein OS=Nasonia vitripennis OX=7425 GN=100120255 PE=4 SV=1	tr|A0A7M7GRY7|A0A7M7GRY7_APIME	Uncharacterized protein LOC725357 OS=Apis mellifera OX=7460 GN=LOC725357 PE=4 SV=1	tr|A0A9P0AHS8|A0A9P0AHS8_BEMTA	CHCH domain-containing protein OS=Bemisia tabaci OX=7038 GN=BEMITA_LOCUS9654 PE=4 SV=1	tr|A0A6J1X2N4|A0A6J1X2N4_GALME	Uncharacterized protein LOC113521937 OS=Galleria mellonella OX=7137 GN=LOC113521937 PE=4 SV=1	tr|A0A8R1WF51|A0A8R1WF51_BOMMO	Coiled-coil-helix-coiled-coil-helix domain-containing protein 1 OS=Bombyx mori OX=7091 GN=101739435 PE=4 SV=1	tr|Q9W114|Q9W114_DROME	IP05433p OS=Drosophila melanogaster OX=7227 GN=Dmel\CG12848 PE=2 SV=2
esu_F_DN35159_c2_g5_i1.p1	ENSU_06504	ATP13A1	Cation transport ATPase (P-type)		OG0006278	NP_001135438.1_ATPase_type_13A1_[Nasonia_vitripennis]	MSSSTSSPRGVDELVQSVSLHNPRKLLFNGYVLPFVLTEIVWIYCWIFLYGLHDYYEPGLVGIAAIGVLQIFVCLCCQWSVHVHTFLNCGSTNDPYKATIAKVVPTSNNGSTELVRLQRSKSQEPWFIFQKTKYIWEPEKKEFCGLKFPVDHSVKFYNQWKGYADEKEVEEAEARYGQNNLDMVVPEFWELFKERAIAPFFVFQIFCMALWCLDKYWYYSIFTLFMLVMFECTLVQQQLRNMSEIRKMGNKPYMIMVYRNRRWRLMFTDQLVPGDIVSIVRSQHDNLVPCDILLLRGPCVVDESMLTGESVPQMKEAIEDLDESKIIDIESEDKLHILYGGTKVVQHTPPAKNASGLKATDNGCVGYVLRTGFSTSQGKLLRTILFGVKRVTANNLETFGFILFLLIFAIAAAAYVWIKGSEDPERNKYKLFLECTLILTSVIPPELPIELSLAVNTSLLALSKLGVYCTEPFRIPFAGKVEICCFDKTGTLTSDNLVVEGVAGVNGKSDVVQLTDAPIESVQVLATCHSLVQLDNNTIVGDPLEKATLKAVNWNLTKGEAVIPIKGKSPGLKIFQRHHFSSSLKRMCVVAGYTSGSSLDATYIVTVKGAPEILKNMFASVPENYDSTYLTLSRRGARVLALGYRKLPSSTTLQDLRNFSRSDLESELTFVGFVIISCPLKSDSKSVVKEIINASHSVVMITGDNPLTACHVARELHFTKKPVTLILTLIKENWHWESVDGQIQLKLDDNLKKGNLYDKYALCLTGEGLSYLKHNESKYLLGILPHVSVFARCAPKQKEFIITSLQELGYSTLMCGDGTNDVGALKHAQVGVAILSSPIMPEKTTKSSPTNSEAPSPVNNGPKLTPRQQHANNTKSKIEKLMKDLEEQEQSTIVKLGDASIAAPFTSKYSSIQCICHVIKQGRCTLVTTLQMFKILALNALILAYSQSVLYLDGVKLSDAQATLQGILLAICFLFISRSKPLKTLSKQRPLPNIFNVYTVLTVLLQFAVHFCCLIYIVREAAMRSPKDDKLSAILSANTNSTKTSPDDEDEPFEMNLINSTVYIVSMTLQVATFAVNYRGQPFMEGLLENKLLLYSIVGTTAAIFALALGVVPDIASEFEIVDFPSDFRKILVSVLVADFLLAFLVDRICRFLFGEGKYRKL	1162	inorganic ion transport and metabolism;	IPR023299;IPR006544;IPR001757;IPR044492;IPR018303;IPR023214;IPR008250;IPR036412;IPR023298	P-type ATPase, cytoplasmic domain N;P-type ATPase, subfamily V;P-type ATPase;P-type ATPase, haloacid dehalogenase domain;P-type ATPase, phosphorylation site;HAD superfamily;P-type ATPase, A domain superfamily;HAD-like superfamily;P-type ATPase, transmembrane domain superfamily	Cation-transporting ATPase;P-type cation-transporting ATPase superfamily signature;CATION-TRANSPORTING ATPASE-RELATED;P-ATPase-V: P-type ATPase of unknown pump specificity (type V);ATPase_P-type: HAD ATPase, P-type, family IC;consensus disorder prediction;p-type atpase;E1-E2 ATPases phosphorylation site.;Metal cation-transporting ATPase, ATP-binding domain N;P-type_ATPase_cation;Calcium ATPase, transduction domain A;C1.7: P-type atpase like;E1-E2 ATPase;haloacid dehalogenase-like hydrolase;HAD-like;Coil;Calcium ATPase, transmembrane domain M		GO:0000166,GO:0006812,GO:0016020,GO:0019829,GO:0140358,GO:0005215,GO:0005524,GO:0016020,GO:0016887		ko:K14950					ko00000,ko01000	3.A.3.10			E1-E2_ATPase,Hydrolase	tr|A0ACC2PG23|A0ACC2PG23_9HYME	tr|A0A6H5ISM6|A0A6H5ISM6_9HYME	Cation-transporting ATPase OS=Trichogramma brassicae OX=86971 GN=TBRA_LOCUS9539 PE=3 SV=1	tr|A0A7M6UEZ7|A0A7M6UEZ7_NASVI	Cation-transporting ATPase 13A1 OS=Nasonia vitripennis OX=7425 PE=3 SV=1	tr|A0A7M7R6G3|A0A7M7R6G3_APIME	Manganese-transporting ATPase 13A1 OS=Apis mellifera OX=7460 GN=412741 PE=3 SV=1	tr|A0A9P0AFU4|A0A9P0AFU4_BEMTA	Cation-transporting ATPase 13A1 OS=Bemisia tabaci OX=7038 GN=BEMITA_LOCUS12022 PE=3 SV=1	tr|A0ABM3N2S1|A0ABM3N2S1_GALME	Endoplasmic reticulum transmembrane helix translocase OS=Galleria mellonella OX=7137 GN=LOC113516713 PE=3 SV=1	tr|A0A8R1WLI7|A0A8R1WLI7_BOMMO	Endoplasmic reticulum transmembrane helix translocase OS=Bombyx mori OX=7091 PE=3 SV=1	tr|Q9VKJ6|Q9VKJ6_DROME	FI03653p OS=Drosophila melanogaster OX=7227 GN=Dmel\CG6230 PE=1 SV=1
esu_F_DN36993_c1_g2_i1.p1	ENSU_06505	OXSM	3-oxoacyl- acyl-carrier-protein synthase		OG0006279	XP_001604643.1_3-oxoacyl-[acyl-carrier-protein]_synthase_mitochondrial_[Nasonia_vitripennis]	MSKRLVLDTLKLSRNLTTNSSRACRRRVVVTGIGIVSPLGVGTQHSWRQLLDGKCGVVRLEDPDYEKLPCRIAALIPKGDAPHELDLKKKFTSSELRTMCPATAYALIATEEALTDAKWKPEIEEDKQNTGVAIGIGMIDLVDVCSTYEQLKKGYTKVSPYFVPRILPNMAAGQISIKYGFRGPNHSVSTACATGAHAIGDAFRFVKGGQTSVMICGGAEACISPLGIAAFCRLRALSTSKNDCPQEASRPFDKNRDGFVMGEGSAILVLEELNHALERKAHIYAEILGYGLSGDAIHLTAPSEDGIGAILSMDRALKDAGTDTSEITYVNAHATSTPLGDTVELRAVESLFGEHSKDITISSTKGAHGHLLGAAGNLEAAFTILALQEGVIPPTINLHNVDGQTNLNFAPNKPKDWKIKSRRVAIKNAFGFGGTNASLCLAQYVE	446	lipid transport and metabolism;	IPR017568;IPR014030;IPR000794;IPR016039;IPR018201;IPR014031;IPR020841	3-oxoacyl-[acyl-carrier-protein] synthase 2;Beta-ketoacyl synthase, N-terminal;Beta-ketoacyl synthase;Thiolase-like;Beta-ketoacyl synthase, active site;Beta-ketoacyl synthase, C-terminal;Polyketide synthase, beta-ketoacyl synthase domain	fabF: beta-ketoacyl-acyl-carrier-protein synthase II;Beta-ketoacyl synthase, N-terminal domain;POLYKETIDE SYNTHASE-RELATED;Beta-ketoacyl synthases active site.;KAS_I_II;KAS_II;Beta-ketoacyl synthase, C-terminal domain;Beta-ketoacyl synthase;3-oxoacyl-[acyl-carrier-protein] synthase, mitochondrial;Thiolase-like	GO:0003674,GO:0003824,GO:0004312,GO:0004315,GO:0005575,GO:0005622,GO:0005623,GO:0005737,GO:0005739,GO:0005829,GO:0006082,GO:0006139,GO:0006163,GO:0006629,GO:0006631,GO:0006633,GO:0006637,GO:0006725,GO:0006732,GO:0006753,GO:0006790,GO:0006793,GO:0006796,GO:0006807,GO:0008150,GO:0008152,GO:0008610,GO:0009058,GO:0009117,GO:0009150,GO:0009259,GO:0009987,GO:0016053,GO:0016740,GO:0016746,GO:0016747,GO:0019637,GO:0019693,GO:0019752,GO:0032787,GO:0033865,GO:0033875,GO:0034032,GO:0034641,GO:0035383,GO:0043226,GO:0043227,GO:0043229,GO:0043231,GO:0043436,GO:0043603,GO:0044237,GO:0044238,GO:0044249,GO:0044255,GO:0044281,GO:0044283,GO:0044424,GO:0044444,GO:0044464,GO:0046394,GO:0046459,GO:0046483,GO:0051186,GO:0051790,GO:0051791,GO:0051792,GO:0055086,GO:0071704,GO:0072330,GO:0072521,GO:1901135,GO:1901360,GO:1901564,GO:1901576	GO:0006633,GO:0016747,GO:0016746,GO:0004315,GO:0006633	2.3.1.179	ko:K09458	ko00061,ko00780,ko01100,ko01212,map00061,map00780,map01100,map01212	M00083,M00572	R04355,R04726,R04952,R04957,R04960,R04963,R04968,R07762,R10115,R10119	RC00039,RC02728,RC02729,RC02888	ko00000,ko00001,ko00002,ko01000,ko01004				Ketoacyl-synt_C,ketoacyl-synt	tr|A0ACC2PS94|A0ACC2PS94_9HYME	tr|A0A6H5IXR1|A0A6H5IXR1_9HYME	3-oxoacyl-[acyl-carrier-protein] synthase OS=Trichogramma brassicae OX=86971 GN=TBRA_LOCUS13255 PE=3 SV=1	tr|A0A7M7G554|A0A7M7G554_NASVI	3-oxoacyl-[acyl-carrier-protein] synthase OS=Nasonia vitripennis OX=7425 GN=100121061 PE=3 SV=1	tr|A0A7M7R8M7|A0A7M7R8M7_APIME	3-oxoacyl-[acyl-carrier-protein] synthase OS=Apis mellifera OX=7460 GN=413655 PE=3 SV=1	tr|A0A9P0A2I3|A0A9P0A2I3_BEMTA	3-oxoacyl-[acyl-carrier-protein] synthase OS=Bemisia tabaci OX=7038 GN=BEMITA_LOCUS2123 PE=3 SV=1	tr|A0ABM3N1Q4|A0ABM3N1Q4_GALME	3-oxoacyl-[acyl-carrier-protein] synthase OS=Galleria mellonella OX=7137 GN=LOC113517307 PE=3 SV=1	tr|A0A8R1WME7|A0A8R1WME7_BOMMO	3-oxoacyl-[acyl-carrier-protein] synthase OS=Bombyx mori OX=7091 GN=101747135 PE=3 SV=1	tr|Q9VNF5|Q9VNF5_DROME	3-oxoacyl-[acyl-carrier-protein] synthase OS=Drosophila melanogaster OX=7227 GN=anon-WO0118547.367 PE=1 SV=1
esu_F_DN32810_c0_g1_i2.p1	ENSU_06506	ZFPL1	Ring finger		OG0006280	XP_001600296.1_zinc_finger_protein-like_1_[Nasonia_vitripennis]	MGLCKCPKRKVTNQFCFEHRVNVCENCMVTNHPKCVIQSYLQWLQDSDCNPICTFCNETLSSKECCRLTCYHVYHWACLDTYCRNLPESKNPANYVCPTCNEKIIPQPNLVSIVADVLREKLNGVNWARAAQGLSLLSSDKEEKPDRAHSASDSKGAQSSVYQNHVTSSSATARTGSTVTSSNSVQNNIHSNSQKLGPPYSVVNMESSASMSNPTPRKVFEAYDDPKAFLFDHDENKYQRKSAIEWFLRWWKMITRNPGPRRHSAGSLQKRYALLAVVGIGLFICIIMLFSWLGKMATDGDPSYDPLHNPMINVGENSDQMN	322	posttranslational modification, protein turnover, chaperones;	IPR039043;IPR019786;IPR001841;IPR013083	Zinc finger protein-like 1;Zinc finger, PHD-type, conserved site;Zinc finger, RING-type;Zinc finger, RING/FYVE/PHD-type	ZINC FINGER PROTEIN-LIKE 1;Zinc finger PHD-type signature.;Zinc finger RING-type profile.;consensus disorder prediction;Zinc/RING finger domain, C3HC4 (zinc finger);RING/U-box;ring_2	GO:0005575,GO:0005622,GO:0005623,GO:0005737,GO:0005794,GO:0006403,GO:0006810,GO:0008150,GO:0012505,GO:0015931,GO:0033036,GO:0033227,GO:0043226,GO:0043227,GO:0043229,GO:0043231,GO:0044424,GO:0044444,GO:0044464,GO:0050657,GO:0050658,GO:0051179,GO:0051234,GO:0051236,GO:0071702,GO:0071705													tr|A0ACC2NT27|A0ACC2NT27_9HYME	tr|A0A6H5J6H1|A0A6H5J6H1_9HYME	Zinc finger protein-like 1 homolog OS=Trichogramma brassicae OX=86971 GN=TBRA_LOCUS15745 PE=3 SV=1	tr|A0A7M7G1P3|A0A7M7G1P3_NASVI	Zinc finger protein-like 1 homolog OS=Nasonia vitripennis OX=7425 GN=100115469 PE=3 SV=1	tr|A0A7M7R6X3|A0A7M7R6X3_APIME	Zinc finger protein-like 1 homolog OS=Apis mellifera OX=7460 GN=411081 PE=3 SV=1	tr|A0A9P0APJ9|A0A9P0APJ9_BEMTA	Zinc finger protein-like 1 homolog OS=Bemisia tabaci OX=7038 GN=BEMITA_LOCUS13481 PE=3 SV=1	tr|A0A6J1X428|A0A6J1X428_GALME	Zinc finger protein-like 1 homolog OS=Galleria mellonella OX=7137 GN=LOC113519719 PE=3 SV=1	tr|A0A8R2ARF3|A0A8R2ARF3_BOMMO	Zinc finger protein-like 1 homolog OS=Bombyx mori OX=7091 GN=101740223 PE=3 SV=1	sp|Q9VD26|ZFPL1_DROME	Zinc finger protein-like 1 homolog OS=Drosophila melanogaster OX=7227 GN=CG5382 PE=1 SV=1
esu_F_DN36595_c6_g1_i1.p1	ENSU_06507	RAB43	GTP binding. It is involved in the biological process described with		OG0006281	XP_016843543.1_ras-related_protein_Rab-43_[Nasonia_vitripennis]	MTSRDPDNLMACTDERFDYLFKIVLIGDCGTGKTCIVQKFKSGNFIQRHGSTIGVDFSMKTVLVDGKKVKMQIWDTAGQERFRTITQSYYRSANGVILVYDITKRSTFLNLQRWIDEIRRYTSSHVLLILVGNKNDLEDMREVQKSEAESVCEYLPEVFRIVETSAKENTNIDSIFYCLAAELKRRHENRQVNTDHDDTVKLGNGHNLSTCSTCSFFKRS	220	intracellular trafficking, secretion, and vesicular transport;	IPR001806;IPR005225;IPR027417	Small GTPase;Small GTP-binding protein domain;P-loop containing nucleoside triphosphate hydrolase	rho_sub_3;small_GTP: small GTP-binding protein domain;LD44762P;small GTPase Rho family profile.;ras_sub_4;P-loop containing nucleoside triphosphate hydrolases;rab_sub_5;Transforming protein P21 ras signature;Ras family;small GTPase Rab1 family profile.;Ras-related protein Rab-43;small GTPase Arf family profile.;arf_sub_2;ran_sub_2;small GTPase Ras family profile.	GO:0001894,GO:0002065,GO:0002067,GO:0002376,GO:0003674,GO:0003824,GO:0003924,GO:0005488,GO:0005515,GO:0005575,GO:0005622,GO:0005623,GO:0005737,GO:0005794,GO:0006810,GO:0006950,GO:0006952,GO:0006955,GO:0006996,GO:0007030,GO:0008150,GO:0009888,GO:0009987,GO:0010033,GO:0010256,GO:0012505,GO:0016032,GO:0016043,GO:0016192,GO:0016462,GO:0016787,GO:0016817,GO:0016818,GO:0017111,GO:0019058,GO:0019068,GO:0030139,GO:0030154,GO:0030855,GO:0031410,GO:0031982,GO:0032501,GO:0032502,GO:0034097,GO:0034341,GO:0035526,GO:0035883,GO:0036477,GO:0042221,GO:0042592,GO:0043025,GO:0043226,GO:0043227,GO:0043229,GO:0043231,GO:0044297,GO:0044403,GO:0044419,GO:0044424,GO:0044444,GO:0044464,GO:0045087,GO:0045202,GO:0045335,GO:0045595,GO:0048856,GO:0048869,GO:0048871,GO:0048872,GO:0048873,GO:0050789,GO:0050793,GO:0050794,GO:0050896,GO:0051179,GO:0051234,GO:0051704,GO:0051716,GO:0060249,GO:0060429,GO:0060786,GO:0065007,GO:0065008,GO:0070887,GO:0071310,GO:0071345,GO:0071346,GO:0071840,GO:0090382,GO:0097458,GO:0097708,GO:1901998	GO:0003924,GO:0005525,GO:0005525		ko:K07930					ko00000,ko04031,ko04147				Ras	tr|A0ACC2NRF8|A0ACC2NRF8_9HYME	tr|A0A6H5I0V4|A0A6H5I0V4_9HYME	Ras-related protein Rab-43 OS=Trichogramma brassicae OX=86971 GN=TBRA_LOCUS3261 PE=3 SV=1	tr|A0A7M7ITR2|A0A7M7ITR2_NASVI	Ras-related protein Rab-43 OS=Nasonia vitripennis OX=7425 PE=3 SV=1	tr|A0A7M7R913|A0A7M7R913_APIME	Ras-related protein Rab-43 OS=Apis mellifera OX=7460 GN=552196 PE=3 SV=1	tr|A0A9P0F9C5|A0A9P0F9C5_BEMTA	Ras-related protein Rab-43 OS=Bemisia tabaci OX=7038 GN=BEMITA_LOCUS13145 PE=3 SV=1	tr|A0A6J1X1X8|A0A6J1X1X8_GALME	Ras-related protein Rab-43 OS=Galleria mellonella OX=7137 GN=LOC113521738 PE=3 SV=1	tr|A0A8R1WPG2|A0A8R1WPG2_BOMMO	Ras-related protein Rab-43 OS=Bombyx mori OX=7091 PE=3 SV=1	tr|O18339|O18339_DROME	Ras-related protein Rab-43 OS=Drosophila melanogaster OX=7227 GN=Rab19 PE=2 SV=1
esu_F_DN48443_c0_g1_i1.p1	ENSU_06508	CTLGA3	C-type lectin (CTL) or carbohydrate-recognition domain (CRD)	CTL_19	OG0006282	XP_001604870.1_uncharacterized_protein_LOC100119467_[Nasonia_vitripennis]	YKRASVRAPSLHKLAPCQVGRTRFVLKKKHAVPYFFYIILALIETTKMKLLLLSLAVLAATASWAQGAINEARPHSNRPGRFLSLPVPQKCSNRPKEFNYRGRSMFLSTHVPAHSKQKVDWLDARNICREYCMDLVSLESQEKNNMIFRLIQQNDVPYIWTSGRLCDFKGCENRRDLEPKSIFGWFWSANREKMAPTNQTPAGWSFNPWSQTGHKKQRQPDNAEFDINGTQESCLSVLNNVYNDGIAWHDVACYHEKPFICEDSDELLNYVASTNRGIRL	280	signal transduction mechanisms;defense mechanisms;	IPR018378;IPR016186;IPR001304;IPR016187	C-type lectin, conserved site;C-type lectin-like/link domain superfamily;C-type lectin-like;C-type lectin fold	C-type lectin domain signature.;RE43931P-RELATED;Lectin C-type domain;C-type lectin-like;CLECT;CLECT_2;C-type lectin domain profile.													Lectin_C	tr|A0ACC2P8X2|A0ACC2P8X2_9HYME;tr|A0ACC2PB97|A0ACC2PB97_9HYME			tr|A0A7M7G9T7|A0A7M7G9T7_NASVI	C-type lectin domain-containing protein OS=Nasonia vitripennis OX=7425 GN=100119467 PE=4 SV=1	tr|A0A7M7RA46|A0A7M7RA46_APIME	Uncharacterized protein LOC552154 OS=Apis mellifera OX=7460 GN=LOC552154 PE=4 SV=1	tr|A0A9P0EVJ3|A0A9P0EVJ3_BEMTA	C-type lectin domain-containing protein OS=Bemisia tabaci OX=7038 GN=BEMITA_LOCUS260 PE=4 SV=1	tr|A0A6J1WNT3|A0A6J1WNT3_GALME	Uncharacterized protein LOC113516617 OS=Galleria mellonella OX=7137 GN=LOC113516617 PE=4 SV=1	tr|Q2F5Q5|Q2F5Q5_BOMMO	Lectin 4 C-type lectin OS=Bombyx mori OX=7091 GN=692946 PE=2 SV=1	tr|Q8SZK9|Q8SZK9_DROME	HL04814p OS=Drosophila melanogaster OX=7227 GN=slf PE=1 SV=1
esu_F_DN33587_c2_g1_i1.p1	ENSU_06509	MRPL4	Structural constituent of ribosome. It is involved in the biological process described with translation		OG0006283	XP_031777477.1_39S_ribosomal_protein_L4_mitochondrial_[Nasonia_vitripennis]	MFHTGTKKVLKFSVLFCHRHNIKCYFESSVKSFGFYSTHNFLRPRQLWVENLDSIDEKKLSLITLHSEIFGAQPRPDIIHENIIWQQLYKYVSYANTKSRAEVRGGGRKPWPQKGMGKARHGSIRSPLWRKGGVSHGPRSPTPFFYMIPYHTRILGLTSTLSIKLAQNDLHLVADLEVPNDDPRYLLELINNRRWGDSVLFIDETDFMPRNITVASESLDHINLMPAYGLNVYSVLKHDTLVLTKNAARRIEQELLKKLHGLLRYNSEKNLLCCN	275	translation,ribosomal structure and biogenesis;	IPR023574;IPR013005;IPR002136	Ribosomal protein L4 domain superfamily;50S ribosomal protein uL4;Ribosomal protein L4/L1e	39S ribosomal protein L4, mitochondrial;50S RIBOSOMAL PROTEIN L4;rplD_bact: 50S ribosomal protein uL4;Ribosomal protein L4/L1 family;Ribosomal protein L4	GO:0000313,GO:0000315,GO:0005575,GO:0005622,GO:0005623,GO:0005737,GO:0005739,GO:0005759,GO:0005761,GO:0005762,GO:0005840,GO:0015934,GO:0031974,GO:0032991,GO:0043226,GO:0043227,GO:0043228,GO:0043229,GO:0043231,GO:0043232,GO:0043233,GO:0044391,GO:0044422,GO:0044424,GO:0044429,GO:0044444,GO:0044446,GO:0044464,GO:0070013,GO:0098798,GO:1990904	GO:0003735,GO:0005840,GO:0006412		ko:K02926	ko03010,map03010	M00178			br01610,ko00000,ko00001,ko00002,ko03011				Ribosomal_L4	tr|A0ACC2PK46|A0ACC2PK46_9HYME	tr|A0A6H5I1P9|A0A6H5I1P9_9HYME	Large ribosomal subunit protein uL4m OS=Trichogramma brassicae OX=86971 GN=TBRA_LOCUS3905 PE=3 SV=1	tr|A0A7M7PVX8|A0A7M7PVX8_NASVI	Large ribosomal subunit protein uL4m OS=Nasonia vitripennis OX=7425 PE=3 SV=1	tr|A0A7M7FZF5|A0A7M7FZF5_APIME	Large ribosomal subunit protein uL4m OS=Apis mellifera OX=7460 GN=725062 PE=3 SV=1	tr|A0A9P0F8V6|A0A9P0F8V6_BEMTA	Large ribosomal subunit protein uL4m OS=Bemisia tabaci OX=7038 GN=BEMITA_LOCUS11314 PE=3 SV=1	tr|A0A6J1WKD0|A0A6J1WKD0_GALME	Large ribosomal subunit protein uL4m OS=Galleria mellonella OX=7137 GN=LOC113514954 PE=3 SV=1	tr|Q2F5Y2|Q2F5Y2_BOMMO	Large ribosomal subunit protein uL4m OS=Bombyx mori OX=7091 GN=101746143 PE=2 SV=2	tr|Q9V3D0|Q9V3D0_DROME	Large ribosomal subunit protein uL4m OS=Drosophila melanogaster OX=7227 GN=mRpL4 PE=1 SV=1
esu_F_DN35253_c4_g2_i1.p1	ENSU_06510	ENDOG	DNA/RNA non-specific endonuclease		OG0006284	XP_001604105.1_endonuclease_G_mitochondrial_isoform_X2_[Nasonia_vitripennis]	MSHSWRKALKLSTAVTGIGLTSWFAGKYHERVTRGDYDVLLSSLDVRRMPGLPLFGSVSAASPIVPVESNSDMGSKLSVPESRISQIMKYGFPGLDHVRSYDDFVLSYDRRNRVAHWVFEHLTKDRLHRNENVDRSKCEFTPDPSIHPYFRSENSDYKRSGYDRGHLAAAGNHRLDQKHVQQTFFLTNMAPQVGRGFNRDSWNRLEKYVRDLTKTYTDVYVCTGPLYLPKVESDGKKYVKYEVIGTNHVAVPTHFYKIVVGEKADSLEMEAFVMPNVPIDDNTPLHSFRVPPESIERAAGLLFFDKLSKSKLKKINGKST	320	nucleotide transport and metabolism;	IPR001604;IPR020821;IPR044929;IPR018524;IPR040255;IPR044925	DNA/RNA non-specific endonuclease;Extracellular Endonuclease, subunit A;DNA/RNA non-specific endonuclease superfamily;DNA/RNA non-specific endonuclease, active site;Non-specific endonuclease;His-Me finger superfamily	Endonuclease_NS_2;endoplus;NUC;Extracellular Endonuclease, subunit A;DNA/RNA non-specific endonucleases active site.;ENDONUCLEASE RELATED;Endonuclease G, mitochondrial;DNA/RNA non-specific endonuclease;His-Me finger endonucleases	GO:0000001,GO:0000003,GO:0000737,GO:0001701,GO:0003006,GO:0003674,GO:0003676,GO:0003677,GO:0003824,GO:0004518,GO:0004519,GO:0004520,GO:0004521,GO:0004536,GO:0004540,GO:0005488,GO:0005515,GO:0005575,GO:0005622,GO:0005623,GO:0005737,GO:0005739,GO:0006139,GO:0006259,GO:0006308,GO:0006309,GO:0006401,GO:0006725,GO:0006807,GO:0006915,GO:0006921,GO:0006996,GO:0007005,GO:0007275,GO:0007276,GO:0007281,GO:0007283,GO:0007286,GO:0008150,GO:0008152,GO:0008219,GO:0009056,GO:0009057,GO:0009790,GO:0009792,GO:0009987,GO:0010033,GO:0010623,GO:0010941,GO:0010942,GO:0012501,GO:0016043,GO:0016070,GO:0016787,GO:0016788,GO:0019439,GO:0019953,GO:0022411,GO:0022412,GO:0022414,GO:0030154,GO:0030262,GO:0032501,GO:0032502,GO:0032504,GO:0034097,GO:0034612,GO:0034641,GO:0034655,GO:0035234,GO:0042221,GO:0042802,GO:0042803,GO:0042981,GO:0043009,GO:0043065,GO:0043067,GO:0043068,GO:0043170,GO:0043226,GO:0043227,GO:0043229,GO:0043231,GO:0043565,GO:0044237,GO:0044238,GO:0044248,GO:0044260,GO:0044265,GO:0044270,GO:0044424,GO:0044444,GO:0044464,GO:0044703,GO:0046483,GO:0046677,GO:0046700,GO:0046983,GO:0048232,GO:0048308,GO:0048311,GO:0048468,GO:0048515,GO:0048518,GO:0048522,GO:0048609,GO:0048856,GO:0048869,GO:0050789,GO:0050794,GO:0050896,GO:0051179,GO:0051640,GO:0051641,GO:0051646,GO:0051704,GO:0065007,GO:0071704,GO:0071840,GO:0090304,GO:0090305,GO:0090501,GO:0090502,GO:0097159,GO:0097194,GO:0140097,GO:0140098,GO:1901360,GO:1901361,GO:1901363,GO:1901575	GO:0003676,GO:0016787,GO:0046872		ko:K01173	ko04210,map04210				ko00000,ko00001,ko03029				Endonuclease_NS	tr|A0ACC2PAK6|A0ACC2PAK6_9HYME			tr|A0A7M7G5H2|A0A7M7G5H2_NASVI;tr|A0A7M7Q263|A0A7M7Q263_NASVI	Endonuclease OS=Nasonia vitripennis OX=7425 GN=100120468 PE=3 SV=1;Endonuclease OS=Nasonia vitripennis OX=7425 GN=100120468 PE=3 SV=1	tr|A0A7M7KZU5|A0A7M7KZU5_APIME	Endonuclease OS=Apis mellifera OX=7460 GN=LOC551715 PE=3 SV=1	tr|A0A9P0A1E4|A0A9P0A1E4_BEMTA	Endonuclease OS=Bemisia tabaci OX=7038 GN=BEMITA_LOCUS3592 PE=3 SV=1	tr|A0A6J1WHN6|A0A6J1WHN6_GALME	Endonuclease OS=Galleria mellonella OX=7137 GN=LOC113511085 PE=3 SV=1	tr|A0A8R1WM17|A0A8R1WM17_BOMMO	Endonuclease OS=Bombyx mori OX=7091 PE=3 SV=1	tr|Q7JXB9|Q7JXB9_DROME	Endonuclease OS=Drosophila melanogaster OX=7227 GN=EndoG PE=1 SV=1
esu_F_DN49892_c0_g1_i1.p1	ENSU_06511	SUMF1	Sulfatase-modifying factor enzyme 1	CTL_20	OG0006285	XP_001600441.2_formylglycine-generating_enzyme_[Nasonia_vitripennis]	MEMFTRTISLMTVIKSFCFLYLISYACVAEDCGCGKNLNRQNLKDVEENVLENSCPLNNDKSSEEDSSIINDRLVEDKCSSKKKVDLDDELIKPFYKKLPTDNMIKISAGSYFIGTNDPIFVSDGEGPRREVKLDSFYIDKYEVSNSDFAEFVKATSHKTEAEIFGDSFVFEGLLSDETKDKIKQAVAQAPWWLPVKNATWKNPEGLDSDILERMDHAVIHVSWNDAVSYCKWLGKRLPTEAEWEVTCRGGLSDRLFPWGNKLNPNNELRTNIWQGEFPTKNTAEDGFIGTNPVTHFPPNAYGVHNIVGNVWEWTSDWWMVKHTDEKQTNPTGPPNGSDKVKKGGSYLCHKSYCYRYRCAARSQNTPDTSAGNLGFRCATSA	382	unknown function;	IPR005532;IPR042095;IPR016187	Sulfatase-modifying factor enzyme;Sulfatase-modifying factor enzyme superfamily;C-type lectin fold	Prokaryotic membrane lipoprotein lipid attachment site profile.;Sulfatase-modifying factor enzyme 1;SULFATASE MODIFYING FACTOR 1, 2;C-type lectin-like	GO:0003674,GO:0003824,GO:0005488,GO:0005507,GO:0005515,GO:0005575,GO:0005622,GO:0005623,GO:0005737,GO:0005783,GO:0006464,GO:0006807,GO:0008150,GO:0008152,GO:0009987,GO:0012505,GO:0016491,GO:0016667,GO:0016670,GO:0018158,GO:0019538,GO:0036211,GO:0042802,GO:0042803,GO:0043167,GO:0043169,GO:0043170,GO:0043226,GO:0043227,GO:0043229,GO:0043231,GO:0043412,GO:0043687,GO:0044237,GO:0044238,GO:0044260,GO:0044267,GO:0044424,GO:0044444,GO:0044464,GO:0046872,GO:0046914,GO:0046983,GO:0055114,GO:0071704,GO:0120147,GO:1901564,GO:1903135		1.8.3.7	ko:K13444	ko04142,map04142				ko00000,ko00001,ko01000				FGE-sulfatase	tr|A0ACC2PXT6|A0ACC2PXT6_9HYME	tr|A0A6H5I112|A0A6H5I112_9HYME	Sulfatase-modifying factor enzyme-like domain-containing protein OS=Trichogramma brassicae OX=86971 GN=TBRA_LOCUS1677 PE=3 SV=1	tr|A0A7M7G2P8|A0A7M7G2P8_NASVI	Sulfatase-modifying factor enzyme-like domain-containing protein OS=Nasonia vitripennis OX=7425 PE=3 SV=1	tr|A0A7M7R3I2|A0A7M7R3I2_APIME	Formylglycine-generating enzyme OS=Apis mellifera OX=7460 GN=LOC409298 PE=3 SV=1	tr|A0A9P0AJ04|A0A9P0AJ04_BEMTA	Sulfatase-modifying factor enzyme-like domain-containing protein OS=Bemisia tabaci OX=7038 GN=BEMITA_LOCUS11239 PE=3 SV=1	tr|A0A6J1WC52|A0A6J1WC52_GALME	Formylglycine-generating enzyme OS=Galleria mellonella OX=7137 GN=LOC113511602 PE=3 SV=1	tr|A0A8R1WKC9|A0A8R1WKC9_BOMMO	Sulfatase-modifying factor enzyme-like domain-containing protein OS=Bombyx mori OX=7091 PE=3 SV=1	tr|Q9W0U6|Q9W0U6_DROME	Sulfatase-modifying factor enzyme-like domain-containing protein OS=Drosophila melanogaster OX=7227 GN=Dmel\CG7049 PE=1 SV=1
esu_F_DN35178_c1_g2_i2.p1	ENSU_06512	KDSR	Enoyl-(Acyl carrier protein) reductase		OG0006286	XP_031779959.1_3-ketodihydrosphingosine_reductase_[Nasonia_vitripennis]	MLLSGFYVVFSLLSNAFYGYLALIALLICVLTLGFTYETVRKLLKEKLNEESLRKGPLYKKNVIITGGSSGIGKCLAIQAASQGANVTLIARNPDKLESAREEVERACLNKDDSQRIECVSLDVSGDYALVERVFANLEKSNGPCYMLVNCAGIALNAKIEDTTPDIIKHMVDLNLMGSYYCTKAVVPAMKQAKEGRIVLVSSQAALLGIFGYTAYCATKFAVRGFAESLAMELTPHNVYVTLSMPPDTDTPGLAIEEQTKILETKLICQTASVIQPEVVADKILKDSADGKFFSTVGLESFAAVTVCAGMSPYSSFSELIIQVILMSPLRIVSAFLLHSFYSIVKKCMNEREKHKKSE	359	secondary metabolites biosynthesis, transport and catabolism;	IPR045022;IPR002347;IPR020904;IPR036291	3-ketodihydrosphingosine reductase KDSR-like;Short-chain dehydrogenase/reductase SDR;Short-chain dehydrogenase/reductase, conserved site;NAD(P)-binding domain superfamily	KDSR-like_SDR_c;short chain dehydrogenase;Short-chain dehydrogenases/reductases family signature.;Coil;3-ketodihydrosphingosine reductase;Short-chain dehydrogenase/reductase (SDR) superfamily signature;Glucose/ribitol dehydrogenase family signature;3-KETODIHYDROSPHINGOSINE REDUCTASE;NAD(P)-binding Rossmann-fold domains	GO:0003674,GO:0003824,GO:0005575,GO:0005622,GO:0005623,GO:0005737,GO:0005783,GO:0006629,GO:0006643,GO:0006665,GO:0006666,GO:0006807,GO:0008150,GO:0008152,GO:0008610,GO:0009058,GO:0009987,GO:0012505,GO:0016491,GO:0016614,GO:0016616,GO:0030148,GO:0042180,GO:0043226,GO:0043227,GO:0043229,GO:0043231,GO:0044237,GO:0044238,GO:0044249,GO:0044255,GO:0044281,GO:0044424,GO:0044444,GO:0044464,GO:0046467,GO:0046519,GO:0047560,GO:0055114,GO:0071704,GO:0097164,GO:1901564,GO:1901566,GO:1901576	GO:0006666,GO:0030148,GO:0047560,GO:0016491	1.1.1.102	ko:K04708	ko00600,ko01100,map00600,map01100	M00094,M00099	R02978	RC00089	ko00000,ko00001,ko00002,ko01000				adh_short	tr|A0ACC2NPV6|A0ACC2NPV6_9HYME	tr|A0A6H5IM59|A0A6H5IM59_9HYME	3-dehydrosphinganine reductase OS=Trichogramma brassicae OX=86971 GN=TBRA_LOCUS11131 PE=3 SV=1	tr|A0A7M7Q502|A0A7M7Q502_NASVI	3-dehydrosphinganine reductase OS=Nasonia vitripennis OX=7425 PE=3 SV=1	tr|A0A7M7R342|A0A7M7R342_APIME	3-dehydrosphinganine reductase OS=Apis mellifera OX=7460 GN=408892 PE=3 SV=1	tr|A0A9P0G2K9|A0A9P0G2K9_BEMTA	3-dehydrosphinganine reductase (Fragment) OS=Bemisia tabaci OX=7038 GN=BEMITA_LOCUS238 PE=3 SV=1	tr|A0A6J1W7M1|A0A6J1W7M1_GALME	3-dehydrosphinganine reductase OS=Galleria mellonella OX=7137 GN=LOC113509616 PE=4 SV=2	tr|A0A8R2AUP7|A0A8R2AUP7_BOMMO	3-dehydrosphinganine reductase OS=Bombyx mori OX=7091 GN=101742996 PE=3 SV=1	tr|Q9VBU5|Q9VBU5_DROME	3-dehydrosphinganine reductase OS=Drosophila melanogaster OX=7227 GN=Kdsr PE=1 SV=1
esu_F_DN36504_c1_g1_i2.p1	ENSU_06513	UQCR10	Ubiquinol-cytochrome C reductase, UQCRX/QCR9 like		OG0006287	NP_001161451.1_cytochrome_b-c1_complex_subunit_9_[Nasonia_vitripennis]	MSLGGTLYNVLFKRTSTFMVTIIGSAFVFERTFDIIADGIFYKINEGKLWKDIKHKYEK	59	energy production and conversion;	IPR008027;IPR036656	Cytochrome b-c1 complex subunit 9;Cytochrome b-c1 complex subunit 9 superfamily	UBIQUINOL-CYTOCHROME C REDUCTASE COMPLEX, SUBUNIT X;Ubiquinol-cytochrome C reductase, UQCRX/QCR9 like;Subunit X (non-heme 7 kDa protein) of cytochrome bc1 complex (Ubiquinol-cytochrome c reductase);Cytochrome b-c1 complex subunit 9	GO:0005575,GO:0005622,GO:0005623,GO:0005737,GO:0005739,GO:0043226,GO:0043227,GO:0043229,GO:0043231,GO:0044424,GO:0044444,GO:0044464	GO:0005750,GO:0006122		ko:K00419	ko00190,ko01100,ko04260,ko04714,ko04932,ko05010,ko05012,ko05016,map00190,map01100,map04260,map04714,map04932,map05010,map05012,map05016	M00152			ko00000,ko00001,ko00002				UCR_UQCRX_QCR9		tr|A0A6H5ISK1|A0A6H5ISK1_9HYME	Complex III subunit 9 OS=Trichogramma brassicae OX=86971 GN=TBRA_LOCUS10617 PE=3 SV=1	tr|A0A7M6UFL4|A0A7M6UFL4_NASVI;tr|A0A7M7QTG3|A0A7M7QTG3_NASVI	Complex III subunit 9 OS=Nasonia vitripennis OX=7425 GN=100116708 PE=3 SV=1;Cytochrome b-c1 complex subunit 9 OS=Nasonia vitripennis OX=7425 GN=100116708 PE=3 SV=1	tr|A0A7M7LT84|A0A7M7LT84_APIME	Complex III subunit 9 OS=Apis mellifera OX=7460 GN=100578782 PE=3 SV=1	tr|A0A9P0AKG9|A0A9P0AKG9_BEMTA	Complex III subunit 9 OS=Bemisia tabaci OX=7038 GN=BEMITA_LOCUS13012 PE=3 SV=1	tr|A0A6J1WK29|A0A6J1WK29_GALME	Complex III subunit 9 OS=Galleria mellonella OX=7137 GN=LOC113515107 PE=3 SV=1	tr|A0A8R1WIL0|A0A8R1WIL0_BOMMO	Complex III subunit 9 OS=Bombyx mori OX=7091 PE=3 SV=1	sp|Q9XY35|QCR9_DROME	Cytochrome b-c1 complex subunit 9 OS=Drosophila melanogaster OX=7227 GN=ox PE=3 SV=1
esu_F_DN32828_c0_g1_i1.p1	ENSU_06514	TTC19	Tetratricopeptide repeat		OG0006288	XP_031778642.1_tetratricopeptide_repeat_protein_19_homolog_mitochondrial_[Nasonia_vitripennis]	MTHIMKIVRSSWSAFTRKTTGASCSTNYSINCKLKNKFKYLSTCACERNQPKFLTNLTYFHNYQHGDDSNKGNISVFFGASFAFLGFFEKKEEDEEEEPALITTLKRSVLLIQKSEFKKAEQMLHIALRQAQTLQNEDGITYVYDVMANLAFEVGEYDKAQKLFKSVMQRELAKGTPKDDLKIVHISLKMAKILEHNKEYENAEIGYQYCLKILQEYIDKGTDDTDILTLWAMNLDWYAHLLLTMSKYSEAMKYMEKAYEYCVKLNGEVHEQSIVLLNDLGSISFSNQDYDEAIAFLVKAVELGNKLPDMEDLSSIYTNLGNVYIKKGLLDEAKRSCSRGWKLSKAKKNHETMEESKACLDEINKLLTK	369	cytoskeleton;	IPR019734;IPR011990;IPR040395	Tetratricopeptide repeat;Tetratricopeptide-like helical domain superfamily;Tetratricopeptide repeat protein 19	Tetratricopeptide repeat;TPR-like;Tetratricopeptide repeat domain;tpr_5;Coil;TETRATRICOPEPTIDE REPEAT PROTEIN 19	GO:0005575,GO:0005622,GO:0005623,GO:0005737,GO:0005739,GO:0005740,GO:0005743,GO:0006996,GO:0007005,GO:0007610,GO:0007626,GO:0007630,GO:0007632,GO:0007634,GO:0008150,GO:0008344,GO:0009314,GO:0009416,GO:0009628,GO:0009987,GO:0016020,GO:0016043,GO:0017004,GO:0017062,GO:0019866,GO:0022607,GO:0030534,GO:0031090,GO:0031966,GO:0031967,GO:0031975,GO:0032501,GO:0033108,GO:0034551,GO:0034622,GO:0043226,GO:0043227,GO:0043229,GO:0043231,GO:0043933,GO:0044085,GO:0044422,GO:0044424,GO:0044429,GO:0044444,GO:0044446,GO:0044464,GO:0050896,GO:0065003,GO:0071632,GO:0071840	GO:0005515,GO:0034551		ko:K18169					ko00000,ko03029				TPR_10,TPR_12,TPR_8	tr|A0ACC2PBT2|A0ACC2PBT2_9HYME	tr|A0A6H5I0B7|A0A6H5I0B7_9HYME	MalT-like TPR region domain-containing protein OS=Trichogramma brassicae OX=86971 GN=TBRA_LOCUS3011 PE=3 SV=1	tr|A0A7M7IQW7|A0A7M7IQW7_NASVI	MalT-like TPR region domain-containing protein OS=Nasonia vitripennis OX=7425 GN=100122208 PE=3 SV=1	tr|A0A7M7GU48|A0A7M7GU48_APIME	Tetratricopeptide repeat protein 19 homolog, mitochondrial-like OS=Apis mellifera OX=7460 GN=LOC725675 PE=3 SV=1	tr|A0A9P0CBR3|A0A9P0CBR3_BEMTA	Uncharacterized protein OS=Bemisia tabaci OX=7038 GN=BEMITA_LOCUS7459 PE=3 SV=1	tr|A0A6J1X1P5|A0A6J1X1P5_GALME	Tetratricopeptide repeat protein 19 homolog, mitochondrial OS=Galleria mellonella OX=7137 GN=LOC113521594 PE=3 SV=1	tr|A0A8R2C872|A0A8R2C872_BOMMO	Tetratricopeptide repeat protein 19 homolog, mitochondrial OS=Bombyx mori OX=7091 PE=3 SV=1	sp|Q8SYD0|TTC19_DROME	Tetratricopeptide repeat protein 19 homolog, mitochondrial OS=Drosophila melanogaster OX=7227 GN=Ttc19 PE=2 SV=1
esu_F_DN33797_c0_g1_i1.p1	ENSU_06515	SAE1	ThiF family		OG0006289	XP_001607101.1_SUMO-activating_enzyme_subunit_1_[Nasonia_vitripennis]	MVDQKDNTELTDAEAELYDRQIRLWGLESQKRLRAASILLIGLNGYGAEVAKNIILAGVRSVTFLDHRQSTAQDTCSQFFIPRDQIGKNRAEASLHRAQNLNPMVEVWADSSNVDDKPEEFFKSFDVVCVTECTIEQMKRINAICRKYNKKFFAGDVWGTFGFTFADLISHEFAEDVIQTKKTRVMEAGEPSGKEKFEKITVTVKSFEKYVPFEKVLNAEKLPKDSEAYYLLLTLLNFREKHKRDPLPNERSLNILREEAEQVIKKYKLENKIDNLISGDVYAQISPVCAIVGGVMGQEIIKTVSQKERPHNNLFVFNPDTLCGQVLRLS	330	posttranslational modification, protein turnover, chaperones;	IPR045886;IPR035985;IPR000011;IPR000594	ThiF/MoeB/HesA family;Ubiquitin-activating enzyme;Ubiquitin/SUMO-activating enzyme E1-like;THIF-type NAD/FAD binding fold	Coil;UBIQUITIN-ACTIVATING ENZYME E1;Smt3 activating enzyme 1;Aos1_SUMO;Activating enzymes of the ubiquitin-like proteins;Ubiquitin-activating enzyme E1 signature;ThiF family	GO:0002376,GO:0002520,GO:0002682,GO:0002684,GO:0003674,GO:0005488,GO:0005515,GO:0005575,GO:0005622,GO:0005623,GO:0005634,GO:0006355,GO:0006464,GO:0006807,GO:0007275,GO:0007346,GO:0008022,GO:0008150,GO:0008152,GO:0009889,GO:0009966,GO:0009967,GO:0009987,GO:0010468,GO:0010556,GO:0010646,GO:0010647,GO:0016925,GO:0018193,GO:0018205,GO:0019219,GO:0019222,GO:0019538,GO:0019899,GO:0023051,GO:0023056,GO:0030097,GO:0031323,GO:0031326,GO:0031347,GO:0031349,GO:0031510,GO:0031624,GO:0032446,GO:0032501,GO:0032502,GO:0032991,GO:0033134,GO:0034121,GO:0034123,GO:0034124,GO:0034126,GO:0036211,GO:0042592,GO:0043008,GO:0043170,GO:0043226,GO:0043227,GO:0043229,GO:0043231,GO:0043412,GO:0044093,GO:0044237,GO:0044238,GO:0044260,GO:0044267,GO:0044388,GO:0044390,GO:0044422,GO:0044424,GO:0044428,GO:0044446,GO:0044464,GO:0045088,GO:0045089,GO:0046982,GO:0046983,GO:0048513,GO:0048518,GO:0048522,GO:0048534,GO:0048583,GO:0048584,GO:0048731,GO:0048856,GO:0048872,GO:0050776,GO:0050778,GO:0050789,GO:0050794,GO:0051090,GO:0051091,GO:0051092,GO:0051171,GO:0051252,GO:0051726,GO:0060216,GO:0060255,GO:0061484,GO:0065007,GO:0065008,GO:0065009,GO:0070647,GO:0071704,GO:0080090,GO:0080134,GO:1901564,GO:1902494,GO:1903506,GO:2000112,GO:2001141	GO:0008641,GO:0008641,GO:0036211	6.2.1.45	ko:K10684	ko04120,map04120				ko00000,ko00001,ko01000,ko04121				ThiF	tr|A0ACC2NBW5|A0ACC2NBW5_9HYME	tr|A0A6H5I020|A0A6H5I020_9HYME	SUMO-activating enzyme subunit 1 OS=Trichogramma brassicae OX=86971 GN=TBRA_LOCUS749 PE=3 SV=1	tr|A0A7M7LJV1|A0A7M7LJV1_NASVI	SUMO-activating enzyme subunit 1 OS=Nasonia vitripennis OX=7425 GN=100123459 PE=3 SV=1	tr|A0A7M7R510|A0A7M7R510_APIME	SUMO-activating enzyme subunit 1 OS=Apis mellifera OX=7460 GN=LOC410872 PE=3 SV=1	tr|A0A9P0AHN7|A0A9P0AHN7_BEMTA	SUMO-activating enzyme subunit 1 OS=Bemisia tabaci OX=7038 GN=BEMITA_LOCUS9431 PE=3 SV=1	tr|A0A6J1X1H1|A0A6J1X1H1_GALME	SUMO-activating enzyme subunit 1 OS=Galleria mellonella OX=7137 GN=LOC113521598 PE=3 SV=1	tr|Q1HPK7|Q1HPK7_BOMMO	SUMO-1 activating enzyme OS=Bombyx mori OX=7091 GN=733026 PE=2 SV=1	tr|Q7KSM5|Q7KSM5_DROME	SUMO-activating enzyme subunit 1 OS=Drosophila melanogaster OX=7227 GN=Aos1 PE=1 SV=1
esu_F_DN37675_c4_g1_i14.p1	ENSU_06516	RGS7	G protein gamma subunit-like motifs		OG0006290	XP_008206364.1_regulator_of_G-protein_signaling_7_isoform_X1_[Nasonia_vitripennis]	MVTAMSGDKSSQGPASTGAAARNNPATSDSGARTPTSSAKQLLPQTLGFTAQADPACSIGAPAAHDSPNYLTYKKMEALVNKMRDEETGVPVKTVKSFMTKIPSIFTGTDLIAWMVKNMEVDDQEALHVAHLMSAHGYFFPIDDHNLTVKNDNTFYRFQTPYYWPSNCWEPENTDYAVYLCKRTMQHKTRLELADYEAENLARLQKLFSRKWEFIIMQAEAQNKIEKKRDKLERKVLDSQERAYWDVHRPMPGCVNTTELDIKKVCRGQNQVPPYGGAQPSNRKATTDQRNAEEIKKEIEILKQRLDRRVTKLSKVAEALIGYFEQYAEYDPFFTMTEYPNPWISDNVEMWEQDKLPREVSARRVKRWAFSLQELLQDPVGREQFIKFLDKEFSGENLKFWEAARHLKTIPKKDVPDQVATIWNEFLADDASCPINVDSRSYDATKKNLEKPDQWSYDVAAAHVYHLMKSDSYSRYLRSDMYKDFLNTSKKKVFNPTSVKGIRSIVSFTGRKDTQTI	517	signal transduction mechanisms;	IPR036390;IPR015898;IPR000591;IPR036305;IPR036284;IPR016137;IPR040759;IPR044926;IPR036388	Winged helix DNA-binding domain superfamily;G-protein gamma-like domain;DEP domain;RGS domain superfamily;G-protein gamma-like domain superfamily;RGS domain;Regulator of G-protein signalling, DHEX domain;RGS, subdomain 2;Winged helix-like DNA-binding domain superfamily	Winged helix DNA-binding domain;G_gamma_2;GGL;DEP domain profile.;GGL domain;Regulator of G-protein signaling 6;Coil;Regulator of G-protein signaling, RGS;consensus disorder prediction;Transducin (heterotrimeric G protein), gamma chain;Regulator of G protein signalling (RGS) protein signature;Regulator of G-protein signalling DHEX domain;Domain found in Dishevelled, Egl-10, and Pleckstrin (DEP);RGS domain profile.;LP21163P;DEP_RGS7-like;GGL_4;Regulator of G protein signaling domain;RGS_3;DEP_3	GO:0001965,GO:0001975,GO:0003674,GO:0005096,GO:0005488,GO:0005515,GO:0005575,GO:0005622,GO:0005623,GO:0005634,GO:0005635,GO:0005737,GO:0005794,GO:0005829,GO:0005886,GO:0006950,GO:0007154,GO:0007165,GO:0007186,GO:0007212,GO:0007275,GO:0007399,GO:0007417,GO:0007420,GO:0007610,GO:0007622,GO:0007631,GO:0008047,GO:0008150,GO:0008277,GO:0009266,GO:0009409,GO:0009410,GO:0009628,GO:0009636,GO:0009966,GO:0009987,GO:0010033,GO:0010243,GO:0010646,GO:0010720,GO:0010959,GO:0012505,GO:0014075,GO:0016020,GO:0019898,GO:0019904,GO:0022008,GO:0023051,GO:0023052,GO:0030154,GO:0030234,GO:0030425,GO:0030695,GO:0031681,GO:0031967,GO:0031975,GO:0032501,GO:0032502,GO:0032879,GO:0032991,GO:0034762,GO:0034764,GO:0034765,GO:0034767,GO:0036477,GO:0040012,GO:0040017,GO:0042221,GO:0042493,GO:0042995,GO:0043005,GO:0043085,GO:0043087,GO:0043226,GO:0043227,GO:0043229,GO:0043231,GO:0043266,GO:0043268,GO:0043269,GO:0043270,GO:0043547,GO:0044093,GO:0044292,GO:0044422,GO:0044424,GO:0044425,GO:0044428,GO:0044444,GO:0044446,GO:0044463,GO:0044464,GO:0045121,GO:0045471,GO:0045595,GO:0045597,GO:0045664,GO:0045666,GO:0046662,GO:0046677,GO:0048511,GO:0048513,GO:0048518,GO:0048522,GO:0048583,GO:0048699,GO:0048731,GO:0048856,GO:0048869,GO:0050767,GO:0050769,GO:0050789,GO:0050790,GO:0050793,GO:0050794,GO:0050795,GO:0050896,GO:0051049,GO:0051050,GO:0051094,GO:0051239,GO:0051240,GO:0051336,GO:0051345,GO:0051716,GO:0051960,GO:0051962,GO:0060284,GO:0060322,GO:0060589,GO:0065007,GO:0065009,GO:0071944,GO:0097305,GO:0097366,GO:0097447,GO:0097458,GO:0098589,GO:0098772,GO:0098805,GO:0098857,GO:0120025,GO:0120038,GO:1901379,GO:1901381,GO:1901698,GO:1901700,GO:1904062,GO:1904064,GO:2000026,GO:2000241	GO:0007186,GO:0035556		ko:K16449					ko00000				DEP,G-gamma,RGS	tr|A0ACC2NWF4|A0ACC2NWF4_9HYME	tr|A0A6H5HYU9|A0A6H5HYU9_9HYME	Regulator of G-protein signaling 7 OS=Trichogramma brassicae OX=86971 GN=TBRA_LOCUS897 PE=4 SV=1	tr|A0A7M7HA23|A0A7M7HA23_NASVI	Regulator of G-protein signaling 7 OS=Nasonia vitripennis OX=7425 PE=4 SV=1	tr|A0A7M7R691|A0A7M7R691_APIME	Regulator of G-protein signaling 7 OS=Apis mellifera OX=7460 GN=409912 PE=4 SV=1	tr|A0A9P0ALQ4|A0A9P0ALQ4_BEMTA	Regulator of G-protein signaling 7 OS=Bemisia tabaci OX=7038 GN=BEMITA_LOCUS11613 PE=4 SV=1	tr|A0ABM3MAE5|A0ABM3MAE5_GALME	Regulator of G-protein signaling 7 OS=Galleria mellonella OX=7137 GN=LOC116412747 PE=4 SV=1	tr|A0A8R2AMY8|A0A8R2AMY8_BOMMO	Regulator of G-protein signaling 7 OS=Bombyx mori OX=7091 PE=4 SV=1	tr|Q9VXA3|Q9VXA3_DROME	LP21163p OS=Drosophila melanogaster OX=7227 GN=RSG7 PE=2 SV=2
esu_F_DN37310_c7_g1_i1.p1	ENSU_06517	EIF5	domain present in translation initiation factor eIF2B and eIF5		OG0006291	XP_023316091.1_eukaryotic_translation_initiation_factor_5_[Trichogramma_pretiosum]	MGSVNVNRGVSDAFYRYKMPRIQAKVEGKGNGIKTVIVNMVEVAKAIGRPATYPTKFFGCELGAQTQFDFKNERFIVNGSHDASKLQDLLDGFIRKYVLCPACDNPETDLTVSAKKGTISQGCKACGHHGLLESNHKLNTYILKNPPTFNPAAGGSSLTQGKRAKRSQRGTNGDSTTNGDQRSGSPDNNDNNTSSTDIVVEAPIIRAKEDNDDDKWAVDVSEEAVRARLQDLTDGAKGMTISEDLDKSEKERMDIFYKVVKCYLDADQLNSQETVKKLLTEAERLEIKGKAPLILAELLFDQHIASQVKKYRPLLLTFVHDDIKAQKYLIRGIEQIIALHKDSLMAKVPGILKLFYDNDILEEGVLIEWASKVSKKSVSKDISQEIHDKAAPFISWLKEAEEEESDAEDEDDDDLEIEYDDRARQPRIQQQQQQQKQARQQEAADDDSEEGDDVDIDAI	459	translation,ribosomal structure and biogenesis;	IPR003307;IPR016189;IPR045196;IPR002735;IPR016190;IPR016024	W2 domain;Translation initiation factor IF2/IF5, N-terminal;Translation initiation factor IF2/IF5;Translation initiation factor IF2/IF5 domain;Translation initiation factor IF2/IF5, zinc-binding;Armadillo-type fold	W2 domain profile.;Translation initiation factor 2 beta, aIF2beta, N-terminal domain;Eukaryotic translation initiation factor 5;EUKARYOTIC TRANSLATION INITIATION FACTOR;542_3;consensus disorder prediction;eIF2Bneu4;Domain found in IF2B/IF5;W2_eIF5;Zinc-binding domain of translation initiation factor 2 beta;eIF4-gamma/eIF5/eIF2-epsilon;ARM repeat	GO:0000122,GO:0001731,GO:0002181,GO:0002183,GO:0003674,GO:0003676,GO:0003723,GO:0003743,GO:0005488,GO:0005515,GO:0005575,GO:0005622,GO:0005623,GO:0005737,GO:0005829,GO:0005886,GO:0006355,GO:0006357,GO:0006412,GO:0006413,GO:0006417,GO:0006446,GO:0006518,GO:0006807,GO:0008135,GO:0008150,GO:0008152,GO:0009058,GO:0009059,GO:0009889,GO:0009890,GO:0009892,GO:0009987,GO:0010467,GO:0010468,GO:0010556,GO:0010558,GO:0010605,GO:0010608,GO:0010629,GO:0016020,GO:0016043,GO:0019219,GO:0019222,GO:0019538,GO:0022607,GO:0022613,GO:0022618,GO:0031323,GO:0031324,GO:0031326,GO:0031327,GO:0031369,GO:0032268,GO:0034248,GO:0034622,GO:0034641,GO:0034645,GO:0043043,GO:0043085,GO:0043087,GO:0043170,GO:0043547,GO:0043603,GO:0043604,GO:0043933,GO:0044085,GO:0044093,GO:0044237,GO:0044238,GO:0044249,GO:0044260,GO:0044267,GO:0044271,GO:0044424,GO:0044444,GO:0044464,GO:0045892,GO:0045934,GO:0048519,GO:0048523,GO:0050789,GO:0050790,GO:0050794,GO:0051171,GO:0051172,GO:0051246,GO:0051252,GO:0051253,GO:0051336,GO:0051345,GO:0060255,GO:0065003,GO:0065007,GO:0065009,GO:0071074,GO:0071704,GO:0071826,GO:0071840,GO:0071944,GO:0080090,GO:0090630,GO:0097159,GO:1901363,GO:1901564,GO:1901566,GO:1901576,GO:1902679,GO:1903506,GO:1903507,GO:2000112,GO:2000113,GO:2001141	GO:0005515,GO:0003743,GO:0006413		ko:K03262	ko03013,ko04214,map03013,map04214				ko00000,ko00001,ko03012				W2,eIF-5_eIF-2B	tr|A0ACC2PM03|A0ACC2PM03_9HYME	tr|A0A6H5IQS9|A0A6H5IQS9_9HYME	Eukaryotic translation initiation factor 5 OS=Trichogramma brassicae OX=86971 GN=TBRA_LOCUS11422 PE=3 SV=1	tr|A0A7M7QHD9|A0A7M7QHD9_NASVI	Eukaryotic translation initiation factor 5 OS=Nasonia vitripennis OX=7425 PE=3 SV=1	tr|A0A7M7R362|A0A7M7R362_APIME	Eukaryotic translation initiation factor 5 OS=Apis mellifera OX=7460 GN=408979 PE=3 SV=1	tr|A0A9P0AL10|A0A9P0AL10_BEMTA	Eukaryotic translation initiation factor 5 OS=Bemisia tabaci OX=7038 GN=BEMITA_LOCUS11206 PE=3 SV=1	tr|A0ABM3MBT6|A0ABM3MBT6_GALME	Eukaryotic translation initiation factor 5 OS=Galleria mellonella OX=7137 GN=LOC113519525 PE=3 SV=1	tr|Q0ZB74|Q0ZB74_BOMMO	Eukaryotic translation initiation factor 5 OS=Bombyx mori OX=7091 GN=733088 PE=2 SV=1	sp|Q9VXK6|IF5_DROME	Eukaryotic translation initiation factor 5 OS=Drosophila melanogaster OX=7227 GN=eIF5 PE=1 SV=1
esu_F_DN35982_c2_g4_i1.p1	ENSU_06518	PRKCSH	Glucosidase II beta subunit-like		OG0006292	XP_008208852.1_glucosidase_2_subunit_beta_[Nasonia_vitripennis]	MQWLPLLTLTSLAVLLEVLGRHVVLAGSGLPRIRGVPQPKYSLYSPDQDFQCLDGSLTIRFEKVNDDYCDCQDGSDEPGTAACSNGAFYCQNLGHQPVYIPSSWVNDGVCDCCDTSDEYSSGAQCIDNCHELGQEALLQAQKAAELAKAGNQIRLEYSKKGKHLKTDYQSKLSKLRADYEEAERTKKEREVVKKTAEDREAAALEKYKPPEPQPETNAQQEEKEIAEEEAQEYFKLLDSDSSGTVTIAELQTRVTFDKDRNGEVSREEALFYLNNMEELTMQEFVSRAWGNVKPALMLEKGLFRPPERQPEPEPHAVVEGVDEAEHEEDDHEDEDHEEDDHPEDDESEVPEEEGHPGEVEEQTHEETTTTEPPQPQYDEETQALIDEAKEAREKYQEAERAVLDLNGEIRQLEEKLERDYGPEEEFAALDGQCFEYTDHEYVYSFCPFGRTTQRSKSGGSDVNLGQWSDWIGPPANKYSKAKFDRGLTCWNGPSRTTTVNLKCGPKDELVAVSEPARCEYAMEFITPALCNPNNVDSASNVHDEL	545	signal transduction mechanisms;	IPR002172;IPR009011;IPR011992;IPR018247;IPR039794;IPR036607;IPR044865;IPR036055;IPR002048;IPR028146	Low-density lipoprotein (LDL) receptor class A repeat;Mannose-6-phosphate receptor binding domain superfamily;EF-hand domain pair;EF-Hand 1, calcium-binding site;Glucosidase II beta subunit-like;Glucosidase 2 subunit beta-like;MRH domain;LDL receptor-like superfamily;EF-hand domain;Glucosidase II beta subunit, N-terminal	consensus disorder prediction;LDLa;EF-hand;EF-hand calcium-binding domain.;N-LINKED OLIGOSACCHARIDE PROCESSING;Mannose 6-phosphate receptor domain;Glucosidase II beta subunit-like protein;MRH domain profile.;Coil;EF-hand calcium-binding domain profile.;LDL receptor-like module;Glucosidase II beta subunit-like	GO:0001655,GO:0001701,GO:0001889,GO:0003674,GO:0003676,GO:0003723,GO:0005080,GO:0005488,GO:0005509,GO:0005515,GO:0005575,GO:0005622,GO:0005623,GO:0005737,GO:0005783,GO:0006491,GO:0006807,GO:0007275,GO:0007399,GO:0008150,GO:0008152,GO:0009100,GO:0009790,GO:0009792,GO:0009987,GO:0010721,GO:0010975,GO:0010977,GO:0012505,GO:0017177,GO:0019538,GO:0019899,GO:0019900,GO:0019901,GO:0022008,GO:0030154,GO:0031344,GO:0031345,GO:0032501,GO:0032502,GO:0032991,GO:0043009,GO:0043167,GO:0043169,GO:0043170,GO:0043226,GO:0043227,GO:0043229,GO:0043231,GO:0044237,GO:0044238,GO:0044260,GO:0044325,GO:0044422,GO:0044424,GO:0044432,GO:0044444,GO:0044446,GO:0044464,GO:0045595,GO:0045596,GO:0045664,GO:0045665,GO:0046872,GO:0048513,GO:0048519,GO:0048523,GO:0048699,GO:0048731,GO:0048732,GO:0048856,GO:0048869,GO:0050767,GO:0050768,GO:0050789,GO:0050793,GO:0050794,GO:0051093,GO:0051128,GO:0051129,GO:0051219,GO:0051239,GO:0051241,GO:0051960,GO:0051961,GO:0060284,GO:0061008,GO:0065007,GO:0071704,GO:0072001,GO:0097159,GO:0120035,GO:1901135,GO:1901363,GO:1901564,GO:2000026	GO:0005515,GO:0005509		ko:K08288	ko04141,map04141				ko00000,ko00001,ko04091				EF-hand_5,PRKCSH-like,PRKCSH_1	tr|A0ACC2N2L6|A0ACC2N2L6_9HYME	tr|A0A6H5I0R3|A0A6H5I0R3_9HYME	Glucosidase 2 subunit beta OS=Trichogramma brassicae OX=86971 GN=TBRA_LOCUS98 PE=4 SV=1	tr|A0A7M7H643|A0A7M7H643_NASVI	Glucosidase 2 subunit beta OS=Nasonia vitripennis OX=7425 PE=4 SV=1	tr|A0A7M7TFY7|A0A7M7TFY7_APIME	Glucosidase 2 subunit beta OS=Apis mellifera OX=7460 GN=552747 PE=4 SV=1	tr|A0A9P0AF82|A0A9P0AF82_BEMTA	Glucosidase 2 subunit beta OS=Bemisia tabaci OX=7038 GN=BEMITA_LOCUS9244 PE=4 SV=1	tr|A0A6J1WUG5|A0A6J1WUG5_GALME	Glucosidase 2 subunit beta OS=Galleria mellonella OX=7137 GN=LOC113518829 PE=4 SV=1	tr|L8B6C5|L8B6C5_BOMMO	Glucosidase 2 subunit beta OS=Bombyx mori OX=7091 GN=101746261 PE=2 SV=1	tr|Q9VJD1|Q9VJD1_DROME	Glucosidase 2 subunit beta OS=Drosophila melanogaster OX=7227 GN=GCS2beta PE=1 SV=1
esu_F_DN35995_c3_g2_i1.p1	ENSU_06519	DNAJC3	DnaJ molecular chaperone homology domain		OG0006293	XP_031780298.1_dnaJ_homolog_subfamily_C_member_3_[Nasonia_vitripennis]	MYWCGILLISLNFGNDVSASSSSKGLDRLLELGTEFLSTGRYQDALTYFHQAVEADSNHYLAYYKRGTVYLALGKAKQALLDFDKVLELKPDFTAVRIQRGNVHLKNGDLEAAETDFQEVYDINPYNEQAINGLNTVQSMKHEIETAKLLYTTGDYNAAVSALTQVIEIVSWSSKLRKLRAKSRMQIGDYAGAVSDIRSTTKLTSDNTEGFFELATLLYELGQVQDSLKEIRECLKLDPEHKDCFPFYKKIKKIAKFIEDSEAAVEASDSATCIEKANRVLKSESSVENVRLTAFRLLCKCHTTNSEPDLAVKNCRAAVGIQRDPETLCDSAEAYLAAELYDDAIRDYKDALEIDSNYQRAKDGLKQAQQRQKLSESRDYYKILGVPRNAKKQQIIKAYRKAAQKWHPDNFPDEEEKKRAQKKFIDIAAAKEVLTNEEKRAQFDQGEDPLDPESGKHQHGHGFNPFQEFHQFQGGSPYQFKFHFN	485	posttranslational modification, protein turnover, chaperones;	IPR019734;IPR036869;IPR011990;IPR001623	Tetratricopeptide repeat;Chaperone J-domain superfamily;Tetratricopeptide-like helical domain superfamily;DnaJ domain	LD25575P;Tetratricopeptide repeat;DnaJ domain;TPR repeat profile.;TPR-like;tpr_5;dnaJ domain profile.;DnaJ domain signature;TPR repeat region circular profile.;consensus disorder prediction;dnaJ homolog subfamily C member 3;dnaj_3;DnaJ;Tetratricopeptide repeat domain;Chaperone J-domain	GO:0001932,GO:0001933,GO:0003674,GO:0004857,GO:0004860,GO:0005488,GO:0005515,GO:0005575,GO:0005622,GO:0005623,GO:0005737,GO:0005783,GO:0005788,GO:0005790,GO:0005829,GO:0006417,GO:0006446,GO:0006469,GO:0006508,GO:0006807,GO:0006950,GO:0008150,GO:0008152,GO:0009056,GO:0009057,GO:0009266,GO:0009409,GO:0009628,GO:0009889,GO:0009891,GO:0009892,GO:0009893,GO:0009987,GO:0010468,GO:0010556,GO:0010557,GO:0010563,GO:0010604,GO:0010605,GO:0010608,GO:0010628,GO:0010941,GO:0012505,GO:0019207,GO:0019210,GO:0019220,GO:0019222,GO:0019538,GO:0019887,GO:0019899,GO:0019900,GO:0019901,GO:0030163,GO:0030234,GO:0031323,GO:0031324,GO:0031325,GO:0031326,GO:0031328,GO:0031399,GO:0031400,GO:0031974,GO:0032056,GO:0032058,GO:0032268,GO:0032269,GO:0032270,GO:0033554,GO:0033673,GO:0034248,GO:0034250,GO:0034976,GO:0036490,GO:0036491,GO:0036493,GO:0036494,GO:0042325,GO:0042326,GO:0042981,GO:0043066,GO:0043067,GO:0043069,GO:0043086,GO:0043170,GO:0043226,GO:0043227,GO:0043229,GO:0043231,GO:0043233,GO:0043549,GO:0043555,GO:0043558,GO:0044092,GO:0044237,GO:0044238,GO:0044248,GO:0044257,GO:0044260,GO:0044265,GO:0044267,GO:0044422,GO:0044424,GO:0044432,GO:0044444,GO:0044446,GO:0044464,GO:0045727,GO:0045859,GO:0045936,GO:0045948,GO:0048518,GO:0048519,GO:0048522,GO:0048523,GO:0048583,GO:0048585,GO:0050789,GO:0050790,GO:0050794,GO:0050896,GO:0051087,GO:0051171,GO:0051172,GO:0051173,GO:0051174,GO:0051246,GO:0051247,GO:0051248,GO:0051338,GO:0051348,GO:0051603,GO:0051716,GO:0051787,GO:0060255,GO:0060548,GO:0065007,GO:0065009,GO:0070013,GO:0070417,GO:0071704,GO:0080090,GO:0080134,GO:0080135,GO:0098772,GO:1901564,GO:1901565,GO:1901575,GO:1903573,GO:1903912,GO:1905897,GO:2000112	GO:0005515		ko:K09523	ko04141,ko05164,map04141,map05164				ko00000,ko00001,ko03110				DnaJ,TPR_1,TPR_11,TPR_16,TPR_19,TPR_2,TPR_8	tr|A0ACC2NIN7|A0ACC2NIN7_9HYME	tr|A0A6H5IX37|A0A6H5IX37_9HYME	J domain-containing protein OS=Trichogramma brassicae OX=86971 GN=TBRA_LOCUS13055 PE=4 SV=1	tr|A0A7M7Q1C1|A0A7M7Q1C1_NASVI	J domain-containing protein OS=Nasonia vitripennis OX=7425 PE=4 SV=1	tr|A0A7M7LPI2|A0A7M7LPI2_APIME	DnaJ homolog subfamily C member 3 OS=Apis mellifera OX=7460 GN=LOC413441 PE=4 SV=1	tr|A0A9P0A854|A0A9P0A854_BEMTA	J domain-containing protein OS=Bemisia tabaci OX=7038 GN=BEMITA_LOCUS5341 PE=4 SV=1	tr|A0ABM3MFB9|A0ABM3MFB9_GALME	DnaJ homolog subfamily C member 3 OS=Galleria mellonella OX=7137 GN=LOC113522681 PE=4 SV=1	tr|H6VTR0|H6VTR0_BOMMO	DnaJ-20 OS=Bombyx mori OX=7091 GN=101737435 PE=2 SV=1	tr|Q9VHA8|Q9VHA8_DROME	LD25575p OS=Drosophila melanogaster OX=7227 GN=P58IPK PE=1 SV=1
esu_M_DN53519_c10_g3_i1.p1	ENSU_06520	-	NUBPL iron-transfer P-loop NTPase		OG0006294	XP_031779054.1_iron-sulfur_protein_NUBPL_[Nasonia_vitripennis]	MGRSLPKRKPIPGVKQIMIVASGKGGVGKSTTSVNLAVALKLLDPDKAVGLLDADVFGPSVPLMMNLHESPVTNENKFIEPLINYGIKCMSMGFLIGEKKPLAWRGLMVMSALNQLLREVAWGPLDYLIIDTPPGTGDTHLSLMQNLPISGALLVTTPQKAAVEVTSRGATMYTKLNIPIAGIVSNMTNVVCPNCKNEVPIAKDSTSLLAKEFGLDILCKIPFEDEITQCCDSGKPVVLNAPESVSAAAYKKLALDVSSFLKKQTVNLN	269	cell cycle control, cell division, chromosome partitioning;	IPR033756;IPR000808;IPR019591;IPR027417;IPR044304	Flagellum site-determining protein YlxH/ Fe-S cluster assembling factor NBP35;Mrp, conserved site;Mrp/NBP35 ATP-binding protein;P-loop containing nucleoside triphosphate hydrolase;Iron-sulfur protein NUBPL-like	NUBPL iron-transfer P-loop NTPase;Iron-sulfur cluster carrier protein;Mrp_NBP35;Mrp family signature.;Iron-sulfur cluster carrier protein.;P-loop containing nucleoside triphosphate hydrolases;IRON-SULFUR PROTEIN NUBPL		GO:0005524,GO:0005524,GO:0016226,GO:0051536,GO:0140663,GO:0005524,GO:0016226,GO:0051536		ko:K03593					ko00000,ko03029,ko03036				ParA,ParBc	tr|A0ACC2PF79|A0ACC2PF79_9HYME	tr|A0A6H5I3N2|A0A6H5I3N2_9HYME	Iron-sulfur protein NUBPL OS=Trichogramma brassicae OX=86971 GN=TBRA_LOCUS3993 PE=3 SV=1	tr|A0A7M7Q3H3|A0A7M7Q3H3_NASVI	Iron-sulfur protein NUBPL OS=Nasonia vitripennis OX=7425 PE=3 SV=1	tr|A0A7M7H666|A0A7M7H666_APIME	sulfiredoxin OS=Apis mellifera OX=7460 GN=LOC551442 PE=3 SV=1	tr|A0A9P0AAW8|A0A9P0AAW8_BEMTA	Iron-sulfur protein NUBPL OS=Bemisia tabaci OX=7038 GN=BEMITA_LOCUS6842 PE=3 SV=1	tr|A0A6J1X349|A0A6J1X349_GALME	Iron-sulfur protein NUBPL OS=Galleria mellonella OX=7137 GN=LOC113522432 PE=3 SV=1	tr|A0A8R1WIB4|A0A8R1WIB4_BOMMO	Iron-sulfur protein NUBPL OS=Bombyx mori OX=7091 PE=3 SV=1	sp|Q9V9M8|NUBPL_DROME	Iron-sulfur cluster transfer protein Nubpl OS=Drosophila melanogaster OX=7227 GN=Nubpl PE=1 SV=3
esu_F_DN36551_c5_g1_i1.p1	ENSU_06521	ABHD17B	Alpha/beta hydrolase family		OG0006295	XP_001603457.2_alpha/beta_hydrolase_domain-containing_protein_17B_[Nasonia_vitripennis]	MNGLSLSELCCLFCCPPCPSRIAAKLAFLPPEPTYTFIEDEVGKYTISLSERAEWQYTEREKESVEGFYARTSRGNRIACLFVRCSATARFTILFSHGNAVDLGQMSSFYLGLGSRINCNIFSYDYSGYGVSGGKPSEKNLYADIDAAWHALRTRYGISPENIILYGQSIGTVPTVDLASRYEVGAVVLHSPLMSGMRVAFPNTKRTWFFDAFPSIDKVPKVTSPVLVIHGTDDEVINFSHGLAIYERCPRAVEPLWVEGAGHNDVELYNQYLDRLKQFVSVELVN	286	unknown function;	IPR022742;IPR029058	Serine aminopeptidase, S33;Alpha/Beta hydrolase fold	Serine aminopeptidase, S33;Alpha/beta hydrolase domain-containing protein 17B;ALPHA/BETA HYDROLASE DOMAIN-CONTAINING PROTEIN;alpha/beta hydrolase;alpha/beta-Hydrolases	GO:0002084,GO:0003008,GO:0003674,GO:0003824,GO:0005575,GO:0005622,GO:0005623,GO:0005737,GO:0005768,GO:0005886,GO:0006464,GO:0006497,GO:0006807,GO:0006950,GO:0007610,GO:0007611,GO:0007612,GO:0008104,GO:0008150,GO:0008152,GO:0008306,GO:0008474,GO:0009056,GO:0009057,GO:0009058,GO:0009059,GO:0009605,GO:0009987,GO:0009991,GO:0010008,GO:0012505,GO:0014069,GO:0016020,GO:0016787,GO:0016788,GO:0016790,GO:0018345,GO:0019538,GO:0030163,GO:0030425,GO:0031090,GO:0031344,GO:0031410,GO:0031667,GO:0031982,GO:0032279,GO:0032501,GO:0032879,GO:0032880,GO:0033036,GO:0034613,GO:0034645,GO:0035601,GO:0036211,GO:0036477,GO:0042157,GO:0042158,GO:0042159,GO:0042594,GO:0042595,GO:0042995,GO:0043005,GO:0043170,GO:0043226,GO:0043227,GO:0043229,GO:0043412,GO:0043543,GO:0044237,GO:0044238,GO:0044249,GO:0044260,GO:0044267,GO:0044422,GO:0044424,GO:0044433,GO:0044440,GO:0044444,GO:0044446,GO:0044456,GO:0044463,GO:0044464,GO:0045202,GO:0048518,GO:0048519,GO:0050789,GO:0050794,GO:0050803,GO:0050807,GO:0050877,GO:0050890,GO:0050896,GO:0051128,GO:0051179,GO:0051641,GO:0055037,GO:0055038,GO:0060341,GO:0065007,GO:0065008,GO:0070727,GO:0071683,GO:0071704,GO:0071944,GO:0072657,GO:0097447,GO:0097458,GO:0097708,GO:0098588,GO:0098599,GO:0098732,GO:0098734,GO:0098794,GO:0098805,GO:0098984,GO:0099175,GO:0099572,GO:0120025,GO:0120035,GO:0120038,GO:0140096,GO:1901564,GO:1901565,GO:1901566,GO:1901575,GO:1901576,GO:1902473,GO:1902816,GO:1902817,GO:1902950,GO:1903827,GO:1903828,GO:1903829,GO:1905666,GO:1905668			ko:K09208					ko00000,ko03000				Hydrolase_4	tr|A0ACC2PLB9|A0ACC2PLB9_9HYME	tr|A0A6H5I6H9|A0A6H5I6H9_9HYME	palmitoyl-protein hydrolase OS=Trichogramma brassicae OX=86971 GN=TBRA_LOCUS4923 PE=3 SV=1	tr|A0A7M7G5F0|A0A7M7G5F0_NASVI	palmitoyl-protein hydrolase OS=Nasonia vitripennis OX=7425 PE=3 SV=1	tr|A0A7M7R934|A0A7M7R934_APIME	palmitoyl-protein hydrolase OS=Apis mellifera OX=7460 GN=413279 PE=3 SV=1	tr|A0A9P0F773|A0A9P0F773_BEMTA	palmitoyl-protein hydrolase OS=Bemisia tabaci OX=7038 GN=BEMITA_LOCUS10557 PE=3 SV=1	tr|A0A6J1X0U6|A0A6J1X0U6_GALME	palmitoyl-protein hydrolase OS=Galleria mellonella OX=7137 GN=LOC113518455 PE=3 SV=1	tr|A0A8R1WJS7|A0A8R1WJS7_BOMMO	palmitoyl-protein hydrolase OS=Bombyx mori OX=7091 GN=101740107 PE=3 SV=1	tr|Q9VBX8|Q9VBX8_DROME	palmitoyl-protein hydrolase OS=Drosophila melanogaster OX=7227 GN=CG11935 PE=1 SV=2
esu_M_DN55384_c2_g2_i1.p1	ENSU_06522	GFM1	Mitochondrial GTPase that catalyzes the GTP-dependent ribosomal translocation step during translation elongation. During this step, the ribosome changes from the pre-translocational (PRE) to the post-translocational (POST) state as the newly formed A- site-bound peptidyl-tRNA and P-site-bound deacylated tRNA move to the P and E sites, respectively. Catalyzes the coordinated movement of the two tRNA molecules, the mRNA and conformational changes in the ribosome		OG0006296	XP_001603184.1_elongation_factor_G_mitochondrial_[Nasonia_vitripennis]	MLVGSIKCKARNKERIHINRITNYTTGKKNCGFKMTIISVLKYKSNFTGLSKLRSLVFELNKRCLSSHIKFAEHKPIEKMRNIGISAHIDSGKTTLTERILFYTGRISEMHEVRGKDNVGAVMDSMELERQRGITIQSAATYTLWKDYNINIIDTPGHVDFTVEVERSLRVLDGAVLVLCAVGGVQSQTLTVNRQMKRYNVPCLAFINKLDRMNANPHRVLDQLRTKLKHNAAFIQLPIGKESDTKGIIDLVNQKALYFEGNYGEIVREDEIPQDMRAESTDRKSELIEHLSNADETLGELFLTESNITEKDIKDAIRRTCLKRTFTPVLVGTALKNKGVQPLLDAVLDYLPNPGEVENVAFLENNKDEAPKKIVLNPERSDKHSFVGLAFKLEAGKFGQLTYFRCYQGMLKKTDNIYNTRTKRKVRVARLVRLHSNNMEDVNEIYAGDIFATFGIDCASGDTFVTKGDLAVSMESIYVPDPVVSMSINPKNSKDRDNFAKAIGRFTKEDPTFRFTYDPDSKESIVSGMGELHLEIYAQRMEREYNCPISLGKPKVAFRETLGAPVEFDYLHKKQTGGAGQFGRVIGVLEPLPPQKNTKLEFSDETVGTNVPKQFVPGVQRGFLEMCEKGLLTGHKLAGLKFRLIDGAHHIVDSSEHAFALATHGAIKQCFENGVWQVLEPVMMVEITGPEEFQGLVMGQLNKRKGLIVGMDTIDGWFTVHAEVPLNEMFGYSGELRSSTQGKGEFSMEYSRYTPCTPEVQARLMQEYQESQGGAAQQQKKKN	783	translation,ribosomal structure and biogenesis;	IPR000795;IPR004540;IPR035647;IPR020568;IPR005517;IPR009022;IPR009000;IPR031157;IPR027417;IPR004161;IPR000640;IPR014721;IPR041095;IPR035649;IPR005225	Translational (tr)-type GTP-binding domain;Translation elongation factor EFG/EF2;EF-G domain III/V-like;Ribosomal protein S5 domain 2-type fold;Translation elongation factor EFG/EF2, domain IV;Elongation factor G, domain III;Translation protein, beta-barrel domain superfamily;Tr-type G domain, conserved site;P-loop containing nucleoside triphosphate hydrolase;Translation elongation factor EFTu-like, domain 2;Elongation factor EFG, domain V-like;Ribosomal protein S5 domain 2-type fold, subgroup;Elongation Factor G, domain II;EFG, domain V;Small GTP-binding protein domain	Translational (tr)-type guanine nucleotide-binding (G) domain profile.;EF-G: translation elongation factor G;EF-G C-terminal domain-like;Elongation factor G, mitochondrial;Ribosomal protein S5 domain 2-like;Translation factors;EFG_IV_2;EFG_III;Translation proteins;EFG_mtEFG1_IV;Elongation factor G;Translational (tr)-type guanine nucleotide-binding (G) domain signature.;P-loop containing nucleoside triphosphate hydrolases;Elongation Factor G (Translational Gtpase), domain 3;Elongation factor Tu domain 2;EFG_C_a;mtEFG1_II_like;Elongation factor G [fusA].;Elongation Factor G, domain III;mtEFG1_C;small_GTP: small GTP-binding protein domain;EF-G;ELONGATION FACTOR G, MITOCHONDRIAL;GTP-binding elongation factor signature;Elongation factor Tu GTP binding domain;Elongation factor G, domain IV;Elongation factor G C-terminus	GO:0003674,GO:0003676,GO:0003723,GO:0003746,GO:0003824,GO:0003924,GO:0005488,GO:0005575,GO:0005622,GO:0005623,GO:0005634,GO:0005737,GO:0005739,GO:0006412,GO:0006414,GO:0006518,GO:0006807,GO:0008135,GO:0008150,GO:0008152,GO:0009058,GO:0009059,GO:0009987,GO:0010467,GO:0016462,GO:0016787,GO:0016817,GO:0016818,GO:0017111,GO:0019538,GO:0032543,GO:0034641,GO:0034645,GO:0043043,GO:0043170,GO:0043226,GO:0043227,GO:0043229,GO:0043231,GO:0043603,GO:0043604,GO:0044237,GO:0044238,GO:0044249,GO:0044260,GO:0044267,GO:0044271,GO:0044424,GO:0044444,GO:0044464,GO:0070125,GO:0071704,GO:0097159,GO:0140053,GO:1901363,GO:1901564,GO:1901566,GO:1901576	GO:0003924,GO:0005525,GO:0003746,GO:0005525,GO:0006414,GO:0005525		ko:K02355					ko00000,ko03012,ko03029				EFG_C,EFG_II,EFG_IV,GTP_EFTU,GTP_EFTU_D2	tr|A0ACC2PUC1|A0ACC2PUC1_9HYME	tr|A0A6H5I9E7|A0A6H5I9E7_9HYME	Elongation factor G, mitochondrial OS=Trichogramma brassicae OX=86971 GN=TBRA_LOCUS3549 PE=3 SV=1	tr|A0A7M7G4M5|A0A7M7G4M5_NASVI	Elongation factor G, mitochondrial OS=Nasonia vitripennis OX=7425 GN=100119401 PE=3 SV=1	tr|A0A7M7H4H6|A0A7M7H4H6_APIME	Elongation factor G, mitochondrial OS=Apis mellifera OX=7460 GN=411351 PE=3 SV=1	tr|A0A9P0AGG0|A0A9P0AGG0_BEMTA	Elongation factor G, mitochondrial OS=Bemisia tabaci OX=7038 GN=BEMITA_LOCUS8967 PE=3 SV=1	tr|A0A6J1WNY7|A0A6J1WNY7_GALME	Elongation factor G, mitochondrial OS=Galleria mellonella OX=7137 GN=LOC113516660 PE=3 SV=1	tr|A0A8R2QS57|A0A8R2QS57_BOMMO	Elongation factor G, mitochondrial OS=Bombyx mori OX=7091 PE=3 SV=1	sp|Q9VM33|EFGM_DROME	Elongation factor G, mitochondrial OS=Drosophila melanogaster OX=7227 GN=mEFG1 PE=2 SV=2
esu_F_DN35408_c6_g2_i1.p1	ENSU_06523	USO1	Uso1 / p115 like vesicle tethering protein, head region		OG0006297	XP_032457316.1_general_vesicular_transport_factor_p115_[Nasonia_vitripennis]	MEYFKSGLKSVLGTPPPEQQPSGADTVERLVERLLSSSLLDDRRDACRALKALSRTYRIEVGAQGMLALKQVLEMDRADCEIIGLALDTLINITSPETFEEETEKFGQKHNVGEQFTEIFIKNHENVSRILRFLEEFDFRVRWSALRVLTNLLSNKPKDIQEIILVSPMGVSKLMDMLSDTREVIRNDALLLLIQLTKGNTNIQKIVAFENAFDRIYDVITQEGGLEGGIVVEDCLILMVNLLRGNHSNQNFFKEGSYIQRLIPMFKLLVDSNEDSSLGWSSQKVSNVHCMLQVIRALVAPSGPAQSVAVCQKIMDSCGLLETLCRILMISGIPADILTETINTVAEVIRGNVNNQEFFANVMAPSSPPRSATVVLLMSMVNEKQPFLLRLAVLYCFQCSLFKNENRQKLLIQTLLPQSNENTSLTTGQLLCGGLFSPDSLSNWFSAVALSHALIDNPAQKEQLLRVLLATNIGTPPVTLMQQCVILLQQNNKIQSKLGFLTLLCRWTSYCPAAVKSFLSIDSSVSYLVALLSSNESVEDLQEILLYSMCAFLIGICIHFNDDSIPNYTKLQLCNLIENRIGLEKFQDTIGGITRHEIYSRSLKHPQSSAKDPSEVLLDHEFCRLLKILESVIVKSVMDSGNSDDKKEQTYNLSPSDSTLIVQYKELIRNQDTQIQELKKSVDTLTKEKQDLEFQVHELKNEVNSLQDQNRILRAAQTTYSEEKPFIQNSHQIETSIEELEKYKNHIKELEKQLTQSSMYVKELQAKTLEEKTMFDLKKALEEKTFEFNKLKKDQEDLLELLTDQDNKLMIYKEKLIAHGEKLQSDESSGELDTEEPAE	839	intracellular trafficking, secretion, and vesicular transport;	IPR011989;IPR041209;IPR006953;IPR016024	Armadillo-like helical;Vesicle tethering protein p115, armadillo tether-repeat;Vesicle tethering protein Uso1/P115-like , head domain;Armadillo-type fold	Armadillo tether-repeat of vescicular transport factor;general vesicular transport factor p115;GENERAL VESICULAR TRANSPORT FACTOR P115;Uso1 / p115 like vesicle tethering protein, head region;Coil;ARM repeat	GO:0000139,GO:0001650,GO:0002009,GO:0002165,GO:0003674,GO:0005215,GO:0005488,GO:0005515,GO:0005575,GO:0005622,GO:0005623,GO:0005634,GO:0005730,GO:0005737,GO:0005783,GO:0005794,GO:0005795,GO:0005829,GO:0006810,GO:0006886,GO:0006888,GO:0006891,GO:0006996,GO:0007030,GO:0007275,GO:0007346,GO:0007444,GO:0007472,GO:0007476,GO:0007552,GO:0007560,GO:0008104,GO:0008150,GO:0008565,GO:0009653,GO:0009791,GO:0009886,GO:0009887,GO:0009888,GO:0009987,GO:0010256,GO:0010389,GO:0010564,GO:0012505,GO:0015031,GO:0015833,GO:0016020,GO:0016043,GO:0016192,GO:0019898,GO:0022607,GO:0031090,GO:0031312,GO:0031974,GO:0031981,GO:0031984,GO:0032501,GO:0032502,GO:0033036,GO:0034613,GO:0035107,GO:0035114,GO:0035120,GO:0035220,GO:0035239,GO:0035295,GO:0042802,GO:0042886,GO:0043226,GO:0043227,GO:0043228,GO:0043229,GO:0043231,GO:0043232,GO:0043233,GO:0043933,GO:0044085,GO:0044422,GO:0044424,GO:0044425,GO:0044428,GO:0044431,GO:0044444,GO:0044446,GO:0044452,GO:0044464,GO:0044719,GO:0045056,GO:0045184,GO:0046907,GO:0048193,GO:0048219,GO:0048471,GO:0048513,GO:0048563,GO:0048569,GO:0048707,GO:0048729,GO:0048731,GO:0048736,GO:0048737,GO:0048856,GO:0050789,GO:0050794,GO:0051179,GO:0051234,GO:0051259,GO:0051260,GO:0051641,GO:0051649,GO:0051726,GO:0060429,GO:0060562,GO:0061024,GO:0061025,GO:0065003,GO:0065007,GO:0065008,GO:0070013,GO:0070727,GO:0071702,GO:0071705,GO:0071840,GO:0090066,GO:0090498,GO:0098588,GO:0098791,GO:1901987,GO:1901990,GO:1902749	GO:0000139,GO:0005737,GO:0006886,GO:0048280											Uso1_p115_C,Uso1_p115_head	tr|A0ACC2PM62|A0ACC2PM62_9HYME	tr|A0A6H5J3G9|A0A6H5J3G9_9HYME	Vesicle tethering protein Uso1/P115-like head domain-containing protein OS=Trichogramma brassicae OX=86971 GN=TBRA_LOCUS15520 PE=4 SV=1	tr|A0A7M7T6D7|A0A7M7T6D7_NASVI	General vesicular transport factor p115 OS=Nasonia vitripennis OX=7425 PE=4 SV=1	tr|A0A7M7R6B4|A0A7M7R6B4_APIME	General vesicular transport factor p115 OS=Apis mellifera OX=7460 GN=412506 PE=4 SV=1	tr|A0A9P0F9S7|A0A9P0F9S7_BEMTA	Vesicle tethering protein Uso1/P115-like head domain-containing protein OS=Bemisia tabaci OX=7038 GN=BEMITA_LOCUS14011 PE=4 SV=1	tr|A0ABM3MJ74|A0ABM3MJ74_GALME	General vesicular transport factor p115 OS=Galleria mellonella OX=7137 GN=LOC113516244 PE=4 SV=1	tr|A0A8R2R3D2|A0A8R2R3D2_BOMMO	Vesicle tethering protein Uso1/P115-like head domain-containing protein OS=Bombyx mori OX=7091 PE=4 SV=1	sp|Q9W3N6|USO1_DROME	General vesicular transport factor p115 OS=Drosophila melanogaster OX=7227 GN=p115 PE=1 SV=2
esu_F_DN18940_c0_g1_i1.p1	ENSU_06524	DENR	Translation initiation factor SUI1		OG0006298	XP_014231448.1_density-regulated_protein_homolog_[Trichogramma_pretiosum]	MSTETELRVGPDPNVNYPILVQYCGNCSLPIEYCEYYPDYLKCKEWLEKHLPTEFEKVRLDEGNAEAAGGDDEKKRQKRGGKGMLKTKKKEEVQKLVQVSRAPRGKKKSVTVVQGLSTFDIDLKVAAKFFGSRFACGSSVTGEDEIVIQGDVKDDLFDVIPEKWPQIDEDSIDDLGDQKR	180	translation,ribosomal structure and biogenesis;	IPR001950;IPR005873;IPR046447;IPR036877	SUI1 domain;DENR family, eukaryotes;DENR, C-terminal domain;SUI1 domain superfamily	DENSITY-REGULATED PROTEIN HOMOLOG;Translation initiation factor SUI1;DRP1: density-regulated protein DRP1;Translation initiation factor SUI1 family profile.;DENR_C;consensus disorder prediction;eIF1-like;density-regulated protein-like	GO:0001731,GO:0002181,GO:0002183,GO:0002188,GO:0003674,GO:0003676,GO:0003723,GO:0003729,GO:0005488,GO:0005575,GO:0006412,GO:0006413,GO:0006417,GO:0006446,GO:0006518,GO:0006807,GO:0006996,GO:0007154,GO:0007165,GO:0008150,GO:0008152,GO:0008284,GO:0009058,GO:0009059,GO:0009719,GO:0009725,GO:0009755,GO:0009889,GO:0009891,GO:0009893,GO:0009966,GO:0009967,GO:0009987,GO:0010033,GO:0010467,GO:0010468,GO:0010556,GO:0010557,GO:0010604,GO:0010608,GO:0010628,GO:0010646,GO:0010647,GO:0014070,GO:0016032,GO:0016043,GO:0019080,GO:0019081,GO:0019222,GO:0019538,GO:0022411,GO:0022607,GO:0022613,GO:0022618,GO:0023051,GO:0023052,GO:0023056,GO:0030518,GO:0030522,GO:0031323,GO:0031325,GO:0031326,GO:0031328,GO:0032268,GO:0032270,GO:0032790,GO:0032870,GO:0032984,GO:0032988,GO:0032991,GO:0033993,GO:0034248,GO:0034250,GO:0034622,GO:0034641,GO:0034645,GO:0035075,GO:0035076,GO:0036314,GO:0036315,GO:0042127,GO:0042221,GO:0043043,GO:0043170,GO:0043401,GO:0043603,GO:0043604,GO:0043933,GO:0044085,GO:0044237,GO:0044238,GO:0044249,GO:0044260,GO:0044267,GO:0044271,GO:0044403,GO:0044419,GO:0045727,GO:0045948,GO:0046626,GO:0046628,GO:0048518,GO:0048522,GO:0048545,GO:0048583,GO:0048584,GO:0050789,GO:0050794,GO:0050896,GO:0051171,GO:0051173,GO:0051246,GO:0051247,GO:0051704,GO:0051716,GO:0060255,GO:0065003,GO:0065007,GO:0070887,GO:0071310,GO:0071383,GO:0071390,GO:0071396,GO:0071407,GO:0071495,GO:0071704,GO:0071826,GO:0071840,GO:0075522,GO:0080090,GO:0097159,GO:0097305,GO:0097306,GO:1900076,GO:1900078,GO:1901363,GO:1901564,GO:1901566,GO:1901576,GO:1901654,GO:1901655,GO:1901700,GO:1901701,GO:1903008,GO:2000112	GO:0003743,GO:0006413,GO:0003743											SUI1	tr|A0ACC2PA12|A0ACC2PA12_9HYME	tr|A0A6H5IAI1|A0A6H5IAI1_9HYME	Density-regulated protein homolog OS=Trichogramma brassicae OX=86971 GN=TBRA_LOCUS6006 PE=3 SV=1	tr|A0A7M6URA9|A0A7M6URA9_NASVI	Density-regulated protein OS=Nasonia vitripennis OX=7425 PE=3 SV=1	tr|A0A7M7GVV9|A0A7M7GVV9_APIME;tr|A0A7M7R9D6|A0A7M7R9D6_APIME	Density-regulated protein OS=Apis mellifera OX=7460 GN=552539 PE=3 SV=1;Density-regulated protein OS=Apis mellifera OX=7460 GN=552539 PE=3 SV=1			tr|A0A6J1X6A4|A0A6J1X6A4_GALME	Density-regulated protein OS=Galleria mellonella OX=7137 GN=LOC113520583 PE=3 SV=2	tr|A0A8R1WLG0|A0A8R1WLG0_BOMMO	Density-regulated protein OS=Bombyx mori OX=7091 GN=101745156 PE=3 SV=1	sp|Q9VX98|DENR_DROME	Density-regulated protein homolog OS=Drosophila melanogaster OX=7227 GN=DENR PE=1 SV=3
esu_F_DN18153_c0_g1_i1.p1	ENSU_06525	SKIV2L2	DSHCT		OG0006299	XP_001600961.1_exosome_RNA_helicase_MTR4_[Nasonia_vitripennis]	MEEPDLKKRKVDALLKDIDLKEIESRISVHRIETIESCVHEVAVPPDQEYIPLENSTAKPAKEYKFVLDPFQKEAILCIENNQSVLVSAHTSAGKTVVAEYAIALSLREKQKVIYTTPIKALSNQKYREFYEEFKDVGLVTGDVTINPTASILIMTTEILRNMLYRGSEVMREVGWVIFDEIHYMRDKERGVVWEETLILLPDNVHYVFLSATIPNARQFIEWIAHLHHQPCHVVYTDYRPTPLQHYIFPVGGDGIYLVVDEFSQFKEDNYTRAMSHLQGDAAKGDMKGRKGGMVKTNAGQSNIFKVVKMIMERNFAPVIIFSFSKKDCETYAMQLAKLDLNTTEEKKLVDEVFNNAMDVLNENDRKLPQVENVLPLLRRGIGIHHGGLLPILKETIEILFGEGLIKALFATETFAMGLNMPARTVLFTGAKKFDGKDFRWITSGEYIQMSGRAGRRGLDDKGIVILMIDEQVSPLVGKDIVQGKPDPINSAFHLTYNMVLNLLRVEEINPEYMLERSFFQFQNQASIPDLVQKVKKLQSEFESITFEKYDLMLKYHTIREQLDRLSENFRTYLTKPEYLLPFLQPGRMVKVKNDKDVFEWGIVINFKKQTDKNPAKEKTQIVVDILLHISENSTETFPVPCPEDEEGEVKVVPVLATYISQLSAIRLNCPNDLRPNDNRKLVLKTIQEVKKRFPDGPPLLDPITDMKIDDDGFKDIIKKIKCLEERLYAHPMHNDPNLSELYEKFLIKEETGKKLADAKTELKKAKSVLQMDELKCRKRVLRRLAYCTASDVIELKGRVACELQGADELLMTEMIFNGLFNCLTVPQMTALISCFVCDENSKETPKIVEELNAPLRQMQDIARRIAKVSKESNLEIDEDTYVEKFKPFLMDVVYAWCKGSSFLQICQITDIYEGSIIRCMRRLEEILRQLLQAAKNIGNTDLENKFSEAIKLLKRDIVFAASLYL	966	rna processing and modification;	IPR012961;IPR014001;IPR011545;IPR001650;IPR027417;IPR025696;IPR016438	ATP-dependent RNA helicase Ski2, C-terminal;Helicase superfamily 1/2, ATP-binding domain;DEAD/DEAH box helicase domain;Helicase, C-terminal;P-loop containing nucleoside triphosphate hydrolase;rRNA-processing arch domain;ATP-dependent RNA helicase Ski2-like	DEXHc_Mtr4-like;KOW_Mtr4;DSHCT_2;ATP-dependent RNA helicase DOB1;Coil;Superfamilies 1 and 2 helicase ATP-binding type-1 domain profile.;SF2_C_Ski2;DEAD/DEAH box helicase;Mtr4 exosome RNA helicase;helicmild6;ATP-DEPENDENT RNA AND DNA HELICASE;P-loop containing nucleoside triphosphate hydrolases;superkiller viralicidic activity 2-like 2;Helicase conserved C-terminal domain;Superfamilies 1 and 2 helicase C-terminal domain profile.;ultradead3;rRNA-processing arch domain;SKI2;DSHCT (NUC185) domain	GO:0000460,GO:0002252,GO:0002376,GO:0005575,GO:0005622,GO:0005623,GO:0005634,GO:0005681,GO:0006139,GO:0006364,GO:0006396,GO:0006725,GO:0006807,GO:0006950,GO:0006952,GO:0008150,GO:0008152,GO:0009605,GO:0009607,GO:0009615,GO:0009987,GO:0010467,GO:0016070,GO:0016072,GO:0022613,GO:0031499,GO:0032991,GO:0034470,GO:0034641,GO:0034660,GO:0042254,GO:0043170,GO:0043207,GO:0043226,GO:0043227,GO:0043229,GO:0043231,GO:0044085,GO:0044237,GO:0044238,GO:0044422,GO:0044424,GO:0044428,GO:0044446,GO:0044464,GO:0046483,GO:0050896,GO:0051607,GO:0051704,GO:0051707,GO:0071013,GO:0071704,GO:0071840,GO:0090304,GO:0098542,GO:1901360,GO:1902494,GO:1990904	GO:0003676,GO:0005524,GO:0003723,GO:0003724,GO:0006401	3.6.4.13	ko:K12598	ko03018,map03018	M00393			ko00000,ko00001,ko00002,ko01000,ko03009,ko03016,ko03019,ko03041				DEAD,DSHCT,Helicase_C,rRNA_proc-arch	tr|A0ACC2P4L0|A0ACC2P4L0_9HYME			tr|A0A7M7G698|A0A7M7G698_NASVI	Exosome RNA helicase MTR4 OS=Nasonia vitripennis OX=7425 GN=100116475 PE=3 SV=1	tr|A0A7M7GCN8|A0A7M7GCN8_APIME	Exosome RNA helicase MTR4 OS=Apis mellifera OX=7460 GN=LOC551637 PE=3 SV=1	tr|A0A9P0F5Z9|A0A9P0F5Z9_BEMTA	Superkiller viralicidic activity 2-like 2 OS=Bemisia tabaci OX=7038 GN=BEMITA_LOCUS9165 PE=3 SV=1	tr|A0ABM3N1U5|A0ABM3N1U5_GALME;tr|A0ABM3N1W6|A0ABM3N1W6_GALME	Exosome RNA helicase MTR4 OS=Galleria mellonella OX=7137 GN=LOC113518532 PE=4 SV=1;Exosome RNA helicase MTR4 OS=Galleria mellonella OX=7137 GN=LOC113518071 PE=4 SV=1	tr|A0A8R2ASX2|A0A8R2ASX2_BOMMO	Exosome RNA helicase MTR4 OS=Bombyx mori OX=7091 GN=101743187 PE=3 SV=1	tr|Q9Y134|Q9Y134_DROME	RNA helicase OS=Drosophila melanogaster OX=7227 GN=Mtr4 PE=1 SV=1
esu_F_DN36576_c8_g3_i2.p4	ENSU_06526	TSPAN7	Tetraspanin family		OG0006300	XP_001606234.1_tetraspanin-7-like_isoform_X1_[Nasonia_vitripennis]	MARKLETVAAMACMTVLLMLFNLAFTCSGLLMLCAGLYMKLELQNYASLGLESSGATLLALSCLGALVALVGILACCCTTRQHPALLYLYGAFLAMIALLELAAGASMYTYRTTLIEGFDRGLNESLSTYGIDKSKSFHFDLMQKTLHCCGNRAYTDYLNFSPLKSVPSSCCSVQEGECDTTDIEDIFTEGCYNRVIYFVQGNVGLVAGCALGVAIFPMLGVVLACCLASYINKVNYEQIA	241	unknown function;	IPR008952;IPR018499;IPR000301	Tetraspanin, EC2 domain superfamily;Tetraspanin/Peripherin;Tetraspanin, animals	Transmembrane four family signature;Tetraspanin;TETRASPANIN;Tetraspanin family		GO:0016020		ko:K06571,ko:K17295	ko05202,map05202				ko00000,ko00001,ko04090,ko04147				Tetraspannin	tr|A0ACC2PBF2|A0ACC2PBF2_9HYME	tr|A0A6H5J523|A0A6H5J523_9HYME	Uncharacterized protein OS=Trichogramma brassicae OX=86971 GN=TBRA_LOCUS16374 PE=4 SV=1	tr|A0A7M7G7K5|A0A7M7G7K5_NASVI;tr|A0A7M7PXH4|A0A7M7PXH4_NASVI	Tetraspanin OS=Nasonia vitripennis OX=7425 GN=100122622 PE=3 SV=1;Tetraspanin OS=Nasonia vitripennis OX=7425 GN=100122622 PE=3 SV=1	tr|A0A7M7LLV6|A0A7M7LLV6_APIME	Tetraspanin OS=Apis mellifera OX=7460 GN=LOC412465 PE=3 SV=1			tr|A0A6J1WWT9|A0A6J1WWT9_GALME	Tetraspanin OS=Galleria mellonella OX=7137 GN=LOC113517052 PE=3 SV=1	tr|A0A8R2AR32|A0A8R2AR32_BOMMO;tr|A0A8R2QVW0|A0A8R2QVW0_BOMMO	Tetraspanin OS=Bombyx mori OX=7091 PE=3 SV=1;Tetraspanin OS=Bombyx mori OX=7091 PE=3 SV=1
esu_F_DN31056_c0_g1_i1.p1	ENSU_06527	-	Domain first found in C1r, C1s, uEGF, and bone morphogenetic protein.		OG0006301	XP_001607708.1_deleted_in_malignant_brain_tumors_1_protein_isoform_X1_[Nasonia_vitripennis]	MTGSTLARGLGLLLLLGAAALGLANPGPAAVRKSERCNKTVEIYEDVSSPAVTPETWGKPLTCWYRFRAFRGTPRDWILRVRFKKFKVGTLVNATTCLGGHLQITDGNTKTEVNNRKEPGLFCGESEQPQTFISETSFVRVQFHADNFTDQTYFSFDSRAEQQFEVYLRYGQHPELYPNRRGEVVAGTYCERSFKDCRLQTCYVQSPAYPGVYPRALHCKYRLNTRLPFIKLYIENEEFNIDGQRCENIMTCPMRPISSGEQHCPYDYLKIYDGLNETAPVIGTFCGMGKFPYSIIGTGKDLFVEFVSSPAGPLLNTGFHFNVGNWPGHVDTASAKNGSCDWILSSETLHAKDEGIFLSVAHWYPPHTTCTYLLRGRKGEIARLYFPSFRVNRIESPIQPYDGDCAESLTLYDADWADDARIIKTFCDTFSKPMEKHDFVSTSSNLFVRFESKTGSYSGSSLYYWAHYDFFNATRFGEPVPNSECDEVFSSWKSSAGRIRSPLNTLLYKRPGDPPLDLSCTYTFITDRRLYARVILTLRTVNFKEHPYAPCGNCWDSRADRVVVSEPQHPPSSAGGGGGGQLSSSAKGHCRCKLGVGDAPIRVVSQGEKLELKFIVDGAHAATSYFKQPGPLFEASYEFVHSPLCGPAVLQPTTDGELEFPHYDALSYVAPPRSIKCIWELRVNLERDLWLHFVKSKFASRSCEDGKLQIYLPGSRIEPYMSICGENVSYAREMPILSAAQIAPAEPGSHPGITIQFVGSMALARAEFKIAWTELYHLPRDSSGKLNAQKLEDCAFNCPGGAGCIPQRLLCNGVVNCPKPAGANSSAAGPDDESRETCGAKTSLDEPAGDDARGSIIAGLLDSTGWTGAGLGAGLAVILGSCCLICTCRKCGKSSSSRDIHVPY	904	unknown function;	IPR000859;IPR035914;IPR002172	CUB domain;Spermadhesin, CUB domain superfamily;Low-density lipoprotein (LDL) receptor class A repeat	CUB;CUB domain;Spermadhesin, CUB domain;CUB domain profile.;CUB_2;LDLa_2;CUBILIN;Dorsal-ventral patterning protein tolloid		GO:0005515											CUB	tr|A0ACC2MZR6|A0ACC2MZR6_9HYME	tr|A0A6H5IH72|A0A6H5IH72_9HYME	CUB domain-containing protein OS=Trichogramma brassicae OX=86971 GN=TBRA_LOCUS8272 PE=4 SV=1	tr|A0A7M7G876|A0A7M7G876_NASVI;tr|A0A7M7PWK9|A0A7M7PWK9_NASVI	CUB domain-containing protein OS=Nasonia vitripennis OX=7425 GN=100123929 PE=4 SV=1;CUB domain-containing protein OS=Nasonia vitripennis OX=7425 GN=100123929 PE=4 SV=1	tr|A0A7M7R5J8|A0A7M7R5J8_APIME	Uncharacterized protein LOC409139 OS=Apis mellifera OX=7460 GN=409139 PE=4 SV=1	tr|A0A9P0ABB4|A0A9P0ABB4_BEMTA	CUB domain-containing protein OS=Bemisia tabaci OX=7038 GN=BEMITA_LOCUS7072 PE=4 SV=1	tr|A0ABM3MFP1|A0ABM3MFP1_GALME	Uncharacterized protein LOC113513971 OS=Galleria mellonella OX=7137 GN=LOC113513971 PE=4 SV=1			tr|A8DYL2|A8DYL2_DROME	Uncharacterized protein, isoform G OS=Drosophila melanogaster OX=7227 GN=CG13498 PE=4 SV=1
esu_F_DN41414_c0_g1_i1.p1	ENSU_06528	-	NADH:ubiquinone oxidoreductase, NDUFB6/B17 subunit		OG0006302	XP_014228945.1_uncharacterized_protein_LOC106653864_isoform_X2_[Trichogramma_pretiosum]	MGGGTPDINEHGASHSGGVKVMGIQGRMASQRERMLGMTDAERAWRAQWVKDQVLHGEPVEPKEYYKQRYNPIRRFYRAPLDAFERTLRNYVSPLQAEVTRHFIAKGAFLLLAVYATHYYFKYNKGDWTHKGGWKLAVSRRAIYPGDKDFPNYKETPVDEYASYGFKNSPI	171	energy production and conversion;	IPR019174	NADH dehydrogenase 1, beta subcomplex, subunit 6	NADH:ubiquinone oxidoreductase, NDUFB6/B17 subunit;UNCHARACTERIZED		GO:0005747,GO:0006120		ko:K03962	ko00190,ko01100,ko04714,ko04723,ko04932,ko05010,ko05012,ko05016,map00190,map01100,map04714,map04723,map04932,map05010,map05012,map05016	M00147			ko00000,ko00001,ko00002	3.D.1.6			NDUF_B6	tr|A0ACC2NGB8|A0ACC2NGB8_9HYME	tr|A0A6H5ITN3|A0A6H5ITN3_9HYME	Uncharacterized protein OS=Trichogramma brassicae OX=86971 GN=TBRA_LOCUS12185 PE=4 SV=1	tr|A0A7M6URY2|A0A7M6URY2_NASVI	Complex I-B17 OS=Nasonia vitripennis OX=7425 GN=100116819 PE=4 SV=1	tr|A0A7M7GZT5|A0A7M7GZT5_APIME	Uncharacterized protein LOC725712 OS=Apis mellifera OX=7460 GN=725712 PE=4 SV=1	tr|A0A9P0AFB3|A0A9P0AFB3_BEMTA	NADH dehydrogenase [ubiquinone] 1 beta subcomplex subunit 6 OS=Bemisia tabaci OX=7038 GN=BEMITA_LOCUS10180 PE=4 SV=1	tr|A0A6J1WST2|A0A6J1WST2_GALME	NADH dehydrogenase [ubiquinone] 1 beta subcomplex subunit 6 OS=Galleria mellonella OX=7137 GN=LOC113518156 PE=4 SV=1	tr|A0FDR2|A0FDR2_BOMMO	Uncharacterized protein OS=Bombyx mori OX=7091 GN=778510 PE=2 SV=1	tr|Q9V3W2|Q9V3W2_DROME	GM23292p OS=Drosophila melanogaster OX=7227 GN=ND-B17 PE=1 SV=1
esu_F_DN33073_c0_g1_i3.p1	ENSU_06529	AP2S1	Clathrin adaptor complex small chain		OG0006303	XP_014238397.1_AP-2_complex_subunit_sigma_[Trichogramma_pretiosum]	MIRFILIQNRAGKTRLAKWYMNFDDDEKQKLIEEVHAVVTVRDAKHTNFVEFRNFKIVYRRYAGLYFCICVDVNDNNLCYLEGIHNFVEVLNEYFHNVCELDLVFNFYKVYTVVDEMFLAGEIRETSQTKVLKQLLMLNSLE	142	intracellular trafficking, secretion, and vesicular transport;	IPR022775;IPR000804;IPR016635;IPR027156;IPR011012	AP complex, mu/sigma subunit;Clathrin adaptor complex, small chain;Adaptor protein complex, sigma subunit;AP-2 complex subunit sigma;Longin-like domain superfamily	Clathrin adaptor complex small chain;Clathrin adaptor complexes small chain signature.;AP complex subunit sigma;ADAPTOR COMPLEXES SMALL SUBUNIT FAMILY;AP2_sigma;AP_complex_sigma;SNARE-like	GO:0002119,GO:0002164,GO:0003674,GO:0005215,GO:0005575,GO:0005622,GO:0005623,GO:0005737,GO:0005886,GO:0005905,GO:0006810,GO:0006897,GO:0006898,GO:0007275,GO:0008104,GO:0008150,GO:0008565,GO:0009653,GO:0009790,GO:0009791,GO:0009792,GO:0010171,GO:0012505,GO:0012506,GO:0015031,GO:0015833,GO:0016020,GO:0016192,GO:0030117,GO:0030118,GO:0030119,GO:0030120,GO:0030122,GO:0030125,GO:0030128,GO:0030131,GO:0030132,GO:0030135,GO:0030136,GO:0030139,GO:0030659,GO:0030662,GO:0030665,GO:0030666,GO:0030669,GO:0031090,GO:0031410,GO:0031982,GO:0032501,GO:0032502,GO:0032991,GO:0033036,GO:0042886,GO:0043226,GO:0043227,GO:0043229,GO:0044422,GO:0044424,GO:0044425,GO:0044433,GO:0044444,GO:0044446,GO:0044459,GO:0044464,GO:0045184,GO:0045334,GO:0048475,GO:0048856,GO:0051179,GO:0051234,GO:0071702,GO:0071705,GO:0071944,GO:0072583,GO:0097708,GO:0098588,GO:0098657,GO:0098796,GO:0098797,GO:0098805	GO:0006886,GO:0016192,GO:0030117,GO:0015031,GO:0016192,GO:0030122,GO:0035615,GO:0072583		ko:K11827	ko04144,ko04721,ko04961,ko05016,map04144,map04721,map04961,map05016				ko00000,ko00001,ko04131				Clat_adaptor_s	tr|A0ACC2NGW3|A0ACC2NGW3_9HYME			tr|A0A7M7GB88|A0A7M7GB88_NASVI	AP complex subunit sigma OS=Nasonia vitripennis OX=7425 PE=3 SV=1	tr|A0A7M7MN11|A0A7M7MN11_APIME;tr|A0A7M7MN40|A0A7M7MN40_APIME	AP complex subunit sigma OS=Apis mellifera OX=7460 GN=LOC725807 PE=3 SV=1;AP complex subunit sigma OS=Apis mellifera OX=7460 GN=LOC725807 PE=3 SV=1	tr|A0A9P0EXU6|A0A9P0EXU6_BEMTA	AP complex subunit sigma OS=Bemisia tabaci OX=7038 GN=BEMITA_LOCUS2928 PE=3 SV=1	tr|A0A6J1WXH5|A0A6J1WXH5_GALME	AP complex subunit sigma OS=Galleria mellonella OX=7137 GN=LOC113519906 PE=3 SV=1	tr|A0A8R2AQ48|A0A8R2AQ48_BOMMO	AP complex subunit sigma OS=Bombyx mori OX=7091 GN=101744646 PE=3 SV=1	tr|Q9VDC3|Q9VDC3_DROME	AP complex subunit sigma OS=Drosophila melanogaster OX=7227 GN=AP-2sigma PE=1 SV=1
esu_F_DN34962_c9_g4_i1.p1	ENSU_06530	mRpS26	Mitochondrial ribosome subunit S26		OG0006304	XP_032456539.1_probable_28S_ribosomal_protein_S26_mitochondrial_[Nasonia_vitripennis]	MQTAKLLNSISTISSHGCSCNFLNLSSIYAQSLRWKRKPIWLPPAKSKLFRVPVRPKIAKDEFAEIQRLYNNYRTYYHSLRKHFLEVKKQNEIDLDQSVLDKEEEMDYNNSMRLNDEWNKQIAAQREIRLQEEREERKLKVMEGIEFKKQKTAKIKAEVDKIIKETIELEPTFITRDNIDQAIEEALANVVSYNKAIDLDGTWYTDTSGLPVEKNKEQVKQAVNK	225	unknown function;	IPR026140	28S ribosomal protein S26	Coil;28S RIBOSOMAL PROTEIN S26, MITOCHONDRIAL;Mitochondrial ribosome subunit S26		GO:0005763		ko:K17405					br01610,ko00000,ko03011				MRP-S26	tr|A0ACC2PS60|A0ACC2PS60_9HYME	tr|A0A6H5IQI7|A0A6H5IQI7_9HYME	Small ribosomal subunit protein mS26 OS=Trichogramma brassicae OX=86971 GN=TBRA_LOCUS11466 PE=3 SV=1	tr|A0A7M7QYE4|A0A7M7QYE4_NASVI	Small ribosomal subunit protein mS26 OS=Nasonia vitripennis OX=7425 PE=3 SV=1	tr|A0A7M7G2K2|A0A7M7G2K2_APIME	Small ribosomal subunit protein mS26 OS=Apis mellifera OX=7460 GN=726731 PE=3 SV=1	tr|A0A9P0ANW1|A0A9P0ANW1_BEMTA	Small ribosomal subunit protein mS26 OS=Bemisia tabaci OX=7038 GN=BEMITA_LOCUS13605 PE=3 SV=1	tr|A0A6J1X3D1|A0A6J1X3D1_GALME	Small ribosomal subunit protein mS26 OS=Galleria mellonella OX=7137 GN=LOC113522282 PE=3 SV=1	tr|A0A8R2AGX6|A0A8R2AGX6_BOMMO	Small ribosomal subunit protein mS26 OS=Bombyx mori OX=7091 GN=101744077 PE=3 SV=1	sp|Q9VVN2|RT26_DROME	Small ribosomal subunit protein mS26 OS=Drosophila melanogaster OX=7227 GN=mRpS26 PE=2 SV=1
esu_F_DN35427_c11_g5_i3.p2	ENSU_06531	RAB18	Rab subfamily of small GTPases		OG0006305	XP_032451855.1_ras-related_protein_Rab-18-B_[Nasonia_vitripennis]	MDEQDDVLTILKILLLGESNVGKSSIVTRFVENTFDENSHSTVGFDYKSTKINIEGKTVKLAIWDTAGSERFRTLTPSYYRDGQGVVLVYDVTDRTSLKKLNVWLNELELYCSKVDIVKMLVGNKIDLAEREVTTEEGLDFARRNKMLYIESSAKTADGIQCCFEELVRKIIETPGLWSSYSNEFLSDGNDLTGTRRRLGRRGIQLTDDYEPESQPSTCYCSLI	224	intracellular trafficking, secretion, and vesicular transport;	IPR005225;IPR027417;IPR001806	Small GTP-binding protein domain;P-loop containing nucleoside triphosphate hydrolase;Small GTPase	rab_sub_5;Small GTPase EhRabM3, putative;small_GTP: small GTP-binding protein domain;Rab18;Transforming protein P21 ras signature;small GTPase Rho family profile.;ran_sub_2;P-loop containing nucleoside triphosphate hydrolases;rho_sub_3;Ras family;ras_sub_4;RAS-RELATED PROTEIN RAB;small GTPase Ras family profile.;small GTPase Rab1 family profile.;arf_sub_2	GO:0001654,GO:0003674,GO:0005488,GO:0005515,GO:0005575,GO:0005622,GO:0005623,GO:0005737,GO:0005783,GO:0005794,GO:0006810,GO:0006913,GO:0007275,GO:0007399,GO:0007417,GO:0007420,GO:0007423,GO:0008150,GO:0009790,GO:0009792,GO:0012505,GO:0032501,GO:0032502,GO:0043009,GO:0043226,GO:0043227,GO:0043229,GO:0043231,GO:0044424,GO:0044444,GO:0044464,GO:0046907,GO:0048513,GO:0048731,GO:0048856,GO:0051169,GO:0051170,GO:0051179,GO:0051234,GO:0051641,GO:0051649,GO:0060322	GO:0005525,GO:0003924,GO:0005525		ko:K07910					ko00000,ko04031,ko04131				Ras	tr|A0ACC2PW02|A0ACC2PW02_9HYME	tr|A0A6H5IG99|A0A6H5IG99_9HYME	small monomeric GTPase OS=Trichogramma brassicae OX=86971 GN=TBRA_LOCUS8333 PE=3 SV=1	tr|A0A7M7LJ84|A0A7M7LJ84_NASVI	small monomeric GTPase OS=Nasonia vitripennis OX=7425 GN=100119179 PE=3 SV=1	tr|A0A7M7ILQ0|A0A7M7ILQ0_APIME	small monomeric GTPase OS=Apis mellifera OX=7460 GN=409388 PE=3 SV=1	tr|A0A9P0A9F8|A0A9P0A9F8_BEMTA	Uncharacterized protein OS=Bemisia tabaci OX=7038 GN=BEMITA_LOCUS5028 PE=4 SV=1	tr|A0A6J1WGX7|A0A6J1WGX7_GALME	Ras-related protein Rab-18A OS=Galleria mellonella OX=7137 GN=LOC113510218 PE=4 SV=1	tr|A0A8R2QS89|A0A8R2QS89_BOMMO	Ras-related protein Rab-18 OS=Bombyx mori OX=7091 PE=4 SV=1	tr|Q9W4A0|Q9W4A0_DROME	GH11193p OS=Drosophila melanogaster OX=7227 GN=Rab18 PE=1 SV=1
esu_F_DN36016_c4_g2_i1.p1	ENSU_06532	Trh	ACT domain		OG0006306	XP_016837882.1_tryptophan_5-hydroxylase_1_[Nasonia_vitripennis]	MSGSGKGLLGMWLYRRDEEWTIKEGSPLHGRRDVSVVEKMSNGETTNSVVFSLKNQVGGLARALQVFQDLGVNVVHIESRKSIRRGSEYEILVDVECDARRMEQLTRMLSREVAAINLAQYEEIGTIPHPPLSAAQSFDFSEVDMVWFPRKIADLDMAQKVLMYGTELDADHPGFKDAVYRKRREQFADIANNYKYGMSIPRVQYTPEEIKTWGTIFRELYQLYLKHACKEYLENWPKLVKYCGYREDNIPQLQDVSAFLKKTTGFNLRPVAGYLSPRDFLAGLAFRVFHCTQYIRHSSDPFYTPEPDCCHELLGHMPLLANPGFAQFSQELGLASLGASDEDIEKLATLYFFTVEFGLCKQEGNLRVYGAGLLSSIAELKHAVSAPDKVFRFEPEVTVKQECIITAFQNAYYYTDSIEEAKEKMRLFASEIKRPFGLRYNPYTQSVEVLTDAQKITAVVSELRGDLCIVSNALRKIHEQDDSVNVEQITSMLTHGIDLGAEHSPTSSDSSGDDDKSPNREDRKSSIKVQMLNKF	535	amino acid transport and metabolism;	IPR036951;IPR002912;IPR045865;IPR019774;IPR001273;IPR005963;IPR019773;IPR018301;IPR036329	Aromatic amino acid hydroxylase superfamily;ACT domain;ACT-like domain;Aromatic amino acid hydroxylase, C-terminal;Aromatic amino acid hydroxylase;Tryptophan 5-monooxygenase;Tyrosine 3-monooxygenase-like;Aromatic amino acid hydroxylase, iron/copper binding site;Aromatic amino acid monoxygenase, C-terminal domain superfamily	consensus disorder prediction;Aromatic amino acid hydroxylase;ACT domain profile.;ACT-like;Biopterin-dependent aromatic amino acid hydroxylase signature;AROMATIC AMINO ACID HYDROXYLASE;Trp_5_monoox: tryptophan 5-monooxygenase;ACT domain;TH;Biopterin-dependent aromatic amino acid hydroxylase family profile.;Biopterin-dependent aromatic amino acid hydroxylases signature.;ACT_TPH;Biopterin-dependent aromatic amino acid hydroxylase;Tyrosine 3-monooxygenase;Aromatic aminoacid monoxygenases, catalytic and oligomerization domains	GO:0001505,GO:0003674,GO:0003824,GO:0004497,GO:0004505,GO:0004510,GO:0006725,GO:0006807,GO:0008150,GO:0008152,GO:0009058,GO:0009987,GO:0016491,GO:0016705,GO:0016714,GO:0018130,GO:0018958,GO:0019438,GO:0030431,GO:0032501,GO:0034641,GO:0042133,GO:0042136,GO:0042427,GO:0042428,GO:0042430,GO:0042435,GO:0042749,GO:0042752,GO:0044237,GO:0044249,GO:0044271,GO:0045187,GO:0046189,GO:0046483,GO:0050789,GO:0050795,GO:0051239,GO:0055114,GO:0065007,GO:0065008,GO:0071704,GO:0097164,GO:1901160,GO:1901162,GO:1901360,GO:1901362,GO:1901564,GO:1901566,GO:1901576,GO:1901615,GO:1901617	GO:0004497,GO:0005506,GO:0009072,GO:0016714,GO:0004510,GO:0042427	1.14.16.4	ko:K00502	ko00380,ko00790,ko01100,ko04726,map00380,map00790,map01100,map04726	M00037	R01814,R07213	RC00490	ko00000,ko00001,ko00002,ko01000				ACT,Biopterin_H	tr|A0ACC2PWA6|A0ACC2PWA6_9HYME	tr|A0A6H5ISE3|A0A6H5ISE3_9HYME	Biopterin-dependent aromatic amino acid hydroxylase family profile domain-containing protein OS=Trichogramma brassicae OX=86971 GN=TBRA_LOCUS12023 PE=3 SV=1	tr|A0A7M7IV83|A0A7M7IV83_NASVI	Tryptophan 5-hydroxylase 2 OS=Nasonia vitripennis OX=7425 GN=100123183 PE=3 SV=1	tr|A0A7M7R5C1|A0A7M7R5C1_APIME	Tryptophan 5-hydroxylase 2 OS=Apis mellifera OX=7460 GN=LOC411200 PE=3 SV=1	tr|A0A9P0AA12|A0A9P0AA12_BEMTA	Tryptophan 5-hydroxylase 2 OS=Bemisia tabaci OX=7038 GN=BEMITA_LOCUS6327 PE=3 SV=1	tr|A0A6J1X2Q8|A0A6J1X2Q8_GALME	Tryptophan 5-hydroxylase 2 OS=Galleria mellonella OX=7137 GN=LOC113519292 PE=3 SV=1	tr|A0A0A0QIF7|A0A0A0QIF7_BOMMO	Tryptophan 5-hydroxylase 2 OS=Bombyx mori OX=7091 PE=2 SV=1	tr|Q9W0K2|Q9W0K2_DROME	Tryptophan 5-hydroxylase 2 OS=Drosophila melanogaster OX=7227 GN=Trhn PE=2 SV=1
esu_F_DN41804_c0_g1_i1.p1	ENSU_06533	MRPS11	Ribosomal protein S11		OG0006307	XP_001602758.1_28S_ribosomal_protein_S11_mitochondrial_[Nasonia_vitripennis]	MFKGALSLLRLIPAAPRVSAECKSKCVDLVVPMRSLHLTTEKYASERRDLRTYRMSMPAKDEGAVGERAVDIDGIGQQDDLFPDVNTPNRLFDGIPFKELPIFNVKVTKNNTIISLTDFKGKIHILTSCGIEGFKTAKKGTNIAAQSTGISISSKAQALGVRTARLRIQGLGPGRMAAIKGIQMGGMKIVSITDNTHVSWQGQARPRKQRRV	212	translation,ribosomal structure and biogenesis;	IPR001971;IPR036967	Ribosomal protein S11;Ribosomal protein S11 superfamily	40S RIBOSOMAL PROTEIN S14/30S RIBOSOMAL PROTEIN S11;Ribosomal protein S11;Translational machinery components;30S ribosomal protein S11 [rpsK].	GO:0000313,GO:0000314,GO:0005575,GO:0005622,GO:0005623,GO:0005737,GO:0005739,GO:0005759,GO:0005761,GO:0005763,GO:0005840,GO:0015935,GO:0031974,GO:0032991,GO:0043226,GO:0043227,GO:0043228,GO:0043229,GO:0043231,GO:0043232,GO:0043233,GO:0044391,GO:0044422,GO:0044424,GO:0044429,GO:0044444,GO:0044446,GO:0044464,GO:0070013,GO:0098798,GO:1990904	GO:0003735,GO:0005840,GO:0006412		ko:K02948	ko03010,map03010	M00178,M00179			br01610,ko00000,ko00001,ko00002,ko03011				Ribosomal_S11	tr|A0ACC2P684|A0ACC2P684_9HYME	tr|A0A6H5J4X5|A0A6H5J4X5_9HYME	Ribosomal protein S11 OS=Trichogramma brassicae OX=86971 GN=TBRA_LOCUS16080 PE=3 SV=1	tr|A0A7M7G7V3|A0A7M7G7V3_NASVI	Mitochondrial ribosomal protein S11 OS=Nasonia vitripennis OX=7425 GN=100116681 PE=3 SV=1	tr|A0A7M7R6F0|A0A7M7R6F0_APIME	Uncharacterized protein LOC410678 OS=Apis mellifera OX=7460 GN=LOC410678 PE=3 SV=1	tr|A0A9P0AGF4|A0A9P0AGF4_BEMTA	Mitochondrial ribosomal protein S11 OS=Bemisia tabaci OX=7038 GN=BEMITA_LOCUS9915 PE=3 SV=1	tr|A0A6J1X040|A0A6J1X040_GALME	28S ribosomal protein S11, mitochondrial OS=Galleria mellonella OX=7137 GN=LOC113518168 PE=3 SV=1	tr|A0A8R1WJU5|A0A8R1WJU5_BOMMO	Mitochondrial ribosomal protein S11 OS=Bombyx mori OX=7091 PE=3 SV=1	tr|Q9VEN6|Q9VEN6_DROME	Mitochondrial ribosomal protein S11 OS=Drosophila melanogaster OX=7227 GN=mRpS11 PE=1 SV=1
esu_F_DN25024_c0_g2_i1.p1	ENSU_06534				OG0006308	XP_014236692.1_distal_membrane-arm_assembly_complex_protein_2_isoform_X3_[Trichogramma_pretiosum]	MLSKNFLKTIRIPNNKILQFSSILKLSTSCANFNYYYQKDSLPRTERRLKQWVDDPVEKDYSWLSSKESIFRFVQVEIEVTPAGIKKFFKQKMTNWKIKDQKFNSERNKILGADLSSAYFILGNQGKVKFKRQNEWISMKNQNNENLPSSFDQNFIVEGVDLTDVPLYYEGLQNFENIPRVKTAIFTRSPFLDDWYLDKISGLFPELEYLDVSECSGVTERGLEALYRTSWLKTLIITNYRKTAAFELTCMMLEDVLPGLKIDIREPKNES	271	functional category not assigned	IPR032675	Leucine-rich repeat domain superfamily	RNI-like;Ribonuclease Inhibitor														tr|A0ACC2PJ22|A0ACC2PJ22_9HYME	tr|A0A6H5J023|A0A6H5J023_9HYME	Uncharacterized protein OS=Trichogramma brassicae OX=86971 GN=TBRA_LOCUS15006 PE=4 SV=1	tr|A0A7M7LVD6|A0A7M7LVD6_NASVI	Mitochondrial ATP synthase regulatory component factor B OS=Nasonia vitripennis OX=7425 GN=100122445 PE=4 SV=1	tr|A0A7M7GQT6|A0A7M7GQT6_APIME	Distal membrane-arm assembly complex protein 2 OS=Apis mellifera OX=7460 GN=102655097 PE=4 SV=1	tr|A0A9P0AFX0|A0A9P0AFX0_BEMTA	Mitochondrial ATP synthase regulatory component factor B OS=Bemisia tabaci OX=7038 GN=BEMITA_LOCUS9546 PE=4 SV=1	tr|A0A6J1X5F6|A0A6J1X5F6_GALME	Distal membrane-arm assembly complex protein 2 OS=Galleria mellonella OX=7137 GN=LOC113520327 PE=4 SV=1	tr|A0A8R2ANU6|A0A8R2ANU6_BOMMO	Mitochondrial ATP synthase regulatory component factor B OS=Bombyx mori OX=7091 PE=4 SV=1	sp|Q9VPC1|DMAC2_DROME	Distal membrane arm assembly component 2 OS=Drosophila melanogaster OX=7227 GN=Dmac2 PE=1 SV=1
esu_F_DN36683_c1_g1_i2.p1	ENSU_06535	VWA8	von Willebrand factor (vWF) type A domain		OG0006309	XP_031778555.1_von_Willebrand_factor_A_domain-containing_protein_8_[Nasonia_vitripennis]	MLLISSASRRISTVDNVLKRIQQVKIPSNLYYKIRHKSDDVVVKINDVSKVIKTSKNKEYVPKNYLSKNPTQEILRHLRWMLQKDILGQDMFLMGAPGLRRRNLALAFSELTEREIEFIALSRDTTEADLKQRKEIKSGTASYHDQSALNAATNGRILILEGIEKAERNVLPILNNLLENREMHLEDGRFLIPATRYDKLLKDHSLEELNSWGLVRVSEDFRVIALGLPAPKYPGHPLDPPLRSRFQARHIPSPSYEEQLNTLKTLAPNVDGAVLSQLLSCCHALVTEEAASLGLLDFPLDNLPVAATILEKFPDLPVYNVFYRFYPYKLFLNQEGRNAVEDILKTFDVIDSKNSNEGLTRKFSFRSINKTDDYSEVVIDCDGKESSNVKLLHGTGNSHKAEESSYVETTYQNSLIAQMMSQPSFDMCLIGPKGCGKSITVQRLSELLNYDVEPIILYQDMTSRDLIQYRTTLLNGDTVWKDSPLVTAALEGKLTLLDGIHRVHPSTLAVIYRLVHDRELQLHDGKRLLREDRYEAIKSQSSKTDDEMSKSGIFKIHPSFRIIALAEPPQLNSAMGNWLNSELLNMFLFYEMRTLEKAEELLIIKQKYGEPKESLLNIVEVAHSLRSSTDPTLQSLSSSLSTRQLLRIAARMHKFPNDDPYDAVYRACLARFLPSIAKQALEDSLKKFNIIPKSDTSQTNISCVVDNDKVTIGKTAVERYKTTALTKVPDVLFYDVPQHLILLETLLQDFTLGQNLLLVGNQGVGKNKIVDRLLQILNRPREYIQLHRDTTVQTLTVQPMVRDGIVVYEDSPLVQAVKLGHVLVIDEADKAPTHVTCILKTLVESGEMILSDGRRIVPALKSTGSSQNFISMHPDFRMIVLANRPGFPFLGNDFFGAIGDIFSTHSVDNPSVEDEIHLLKKYGPDVDEKMIQKLVKAFGELRTMADQGLVSYPYSTREVVNIVKHLQKFPEEPLGTVVRNVFDFDRYTQEVFDTLVEVLHKHGIPIGTNPANVALAKELPLPELILSSIWNIQSSRQTIPIQERFFKFKMISSPPQRNVSLDKIEARSAWFTELESYWSLPIDDNSTVAALCVSPGVRGDGNDDKVHVLTVNPLSLYNFSTNSEQLQEINLQGLIAPLRGDKPHYSLAVDRSKNILIHEETSNSILSIDPVNGTASSLQLSSIFENASEKISQVLNNKNLIWKMKPDLILSNNQLVFYTCNNNKIEMVDLGTMNAYTISLPFEIDSVLLNSHEKWLLQNTLREKFILEKSEASSPCPNILRKIDEKNNGSYKLGSLLNNSKNSLSTETLSKVLNQKIDSPNRIITTNTSYANIIVGFPELDSSNEVLSFPRKQEINCFITPLITNHSHIIQSVPTSDVPKSALYEGKPHPGSSGYLEIVDPIEKKMRYIPVPRPSKVSPLTEWLYRRELPLYAATTSNQDLVTVDAGGCVRYWETSVVNIENSLKSWRKMLGADGERLQITKERYSGLDVDAPKHGKVDPKNEPHVGGNTWAGGTGGRDTAGLGGKGGPYRLDAGHTVHQLSDEEKNAIPDHVKKAAREMGLKAFKQKLKEIKMSEYDHELYSQFNGAVQREVQALRVILGSLQAKSNERQWCRHQTSGELDDTKLIEGLTGEKTIYRRRAEKEPEIGAPQLKPKRLRLVVDVSGSMYRFNSYDGRLDREMEACVMMMEAFDGYENKFQYDIIGHSGEDYRITFVDRTCPPTDNKRRLEVIKTMHAHSQFCISGDHTLDATQYAISTLAKEDSDESIVVVLSDANLERYGIRPEKFSKALMSNADVNAYAIFIGSLGDQAVRLTKKMPSGRAFVCMDLKNIPRILQQIFAASVLSTSRTN	1850	unknown function;	IPR011704;IPR027417;IPR036465;IPR002035;IPR039891;IPR003593	ATPase, dynein-related, AAA domain;P-loop containing nucleoside triphosphate hydrolase;von Willebrand factor A-like domain superfamily;von Willebrand factor, type A;von Willebrand factor A domain-containing protein 8;AAA+ ATPase domain	von Willebrand factor A domain containing 8;AAA domain (dynein-related subfamily);P-loop containing nucleoside triphosphate hydrolases;vWA-like;VWA_4;VWFA domain profile.;von Willebrand factor, type A domain;VON WILLEBRAND FACTOR A DOMAIN-CONTAINING PROTEIN 8;AAA_5	GO:0003674,GO:0003824,GO:0005575,GO:0005622,GO:0005623,GO:0005737,GO:0005739,GO:0016462,GO:0016787,GO:0016817,GO:0016818,GO:0016887,GO:0017111,GO:0043226,GO:0043227,GO:0043229,GO:0043231,GO:0044424,GO:0044444,GO:0044464	GO:0005524,GO:0016887											AAA_5,VWA				tr|A0A7M7PXJ4|A0A7M7PXJ4_NASVI	von Willebrand factor A domain-containing protein 8 OS=Nasonia vitripennis OX=7425 PE=4 SV=1	tr|A0A7M7LMM1|A0A7M7LMM1_APIME	von Willebrand factor A domain-containing protein 8 OS=Apis mellifera OX=7460 GN=LOC411355 PE=4 SV=1	tr|A0A9P0CDR8|A0A9P0CDR8_BEMTA	von Willebrand factor A domain-containing protein 8 OS=Bemisia tabaci OX=7038 GN=BEMITA_LOCUS9178 PE=4 SV=1	tr|A0ABM3MPC0|A0ABM3MPC0_GALME;tr|A0ABM3MPR3|A0ABM3MPR3_GALME	von Willebrand factor A domain-containing protein 8 isoform X2 OS=Galleria mellonella OX=7137 GN=LOC113516522 PE=4 SV=1;von Willebrand factor A domain-containing protein 8 isoform X1 OS=Galleria mellonella OX=7137 GN=LOC113516522 PE=4 SV=1	tr|A0A8R2LWI2|A0A8R2LWI2_BOMMO	von Willebrand factor A domain-containing protein 8 OS=Bombyx mori OX=7091 PE=4 SV=1	tr|M9PHH0|M9PHH0_DROME;tr|Q9W347|Q9W347_DROME	von Willebrand factor A domain-containing protein 8 OS=Drosophila melanogaster OX=7227 GN=c12.2 PE=1 SV=1;von Willebrand factor A domain-containing protein 8 OS=Drosophila melanogaster OX=7227 GN=c12.2 PE=1 SV=3
esu_F_DN36961_c1_g1_i1.p1	ENSU_06536	SET	Nucleosome assembly protein (NAP)		OG0006310	XP_001602242.1_protein_SET_isoform_X1_[Nasonia_vitripennis]	MSGVLENNSTTTTTTNNSMTSGSPPKKLKKLEESDVDGVSESEGRDYDIEIQKALEEIDGCQNQIDGLNEKASDEILEVEKKYNKLRKPYFQKRNEIIKRIPNFWVTAFVNNKKIAEILEEEEEDALRYLSKLEVEEFEDIKSGYRINFYFEANPYFENVVLTKEFHLGSSGDPASQSTEISWKEGRDLCKRAMAKAALKSRKRLLSHRSFFDWFKDCGDPSSDEIAELIKDDLWPNPLQYYLAPDMEIENGLEGDDVDSEEEDDDEDGVDEDGDEYQEGEEGADSVEIMEDAEGEEEDGVDEDDEDANNENDGAHDEEEFLDEEADRDGEVVDSEEPEPE	341	replication, recombination and repair;	IPR002164;IPR037231	Nucleosome assembly protein (NAP);NAP-like superfamily	consensus disorder prediction;Coil;Testis-specific Y-encoded-like protein 2;TESTIS-SPECIFIC Y-ENCODED PROTEIN;Nucleosome assembly protein;Nucleosome assembly protein (NAP);NAP-like	GO:0003158,GO:0003674,GO:0003682,GO:0005488,GO:0005575,GO:0005622,GO:0005623,GO:0005634,GO:0005654,GO:0005737,GO:0005783,GO:0005811,GO:0006355,GO:0006357,GO:0008150,GO:0009888,GO:0009889,GO:0009890,GO:0009891,GO:0009892,GO:0009893,GO:0009987,GO:0010468,GO:0010556,GO:0010557,GO:0010558,GO:0010604,GO:0010605,GO:0010628,GO:0010629,GO:0010941,GO:0012505,GO:0019219,GO:0019222,GO:0030154,GO:0030855,GO:0031323,GO:0031324,GO:0031325,GO:0031326,GO:0031327,GO:0031328,GO:0031974,GO:0031981,GO:0032502,GO:0032991,GO:0042981,GO:0043066,GO:0043067,GO:0043069,GO:0043226,GO:0043227,GO:0043228,GO:0043229,GO:0043231,GO:0043232,GO:0043233,GO:0043523,GO:0043524,GO:0044422,GO:0044424,GO:0044428,GO:0044444,GO:0044446,GO:0044464,GO:0045446,GO:0045892,GO:0045893,GO:0045934,GO:0045935,GO:0045944,GO:0046662,GO:0048471,GO:0048518,GO:0048519,GO:0048522,GO:0048523,GO:0048856,GO:0048869,GO:0050789,GO:0050794,GO:0050795,GO:0051171,GO:0051172,GO:0051173,GO:0051239,GO:0051252,GO:0051253,GO:0051254,GO:0060255,GO:0060429,GO:0060548,GO:0065007,GO:0070013,GO:0080090,GO:1901214,GO:1901215,GO:1902679,GO:1902680,GO:1903506,GO:1903507,GO:1903508,GO:2000112,GO:2000113,GO:2000241,GO:2001141	GO:0005634,GO:0006334		ko:K11284,ko:K11290,ko:K15413	ko05168,ko05203,map05168,map05203				ko00000,ko00001,ko03036				NAP	tr|A0ACC2PHV0|A0ACC2PHV0_9HYME			tr|A0A7M7G4G2|A0A7M7G4G2_NASVI;tr|A0A7M7H5W0|A0A7M7H5W0_NASVI	Protein SET OS=Nasonia vitripennis OX=7425 GN=100118216 PE=3 SV=1;Protein SET OS=Nasonia vitripennis OX=7425 GN=100118216 PE=3 SV=1	tr|A0A7M7FYZ3|A0A7M7FYZ3_APIME;tr|A0A7M7LLX6|A0A7M7LLX6_APIME	Protein SET isoform X1 OS=Apis mellifera OX=7460 GN=724665 PE=3 SV=1;Protein SET isoform X2 OS=Apis mellifera OX=7460 GN=LOC724665 PE=3 SV=1	tr|A0A9P0F0Z6|A0A9P0F0Z6_BEMTA	Protein SET OS=Bemisia tabaci OX=7038 GN=BEMITA_LOCUS4389 PE=3 SV=1					sp|P53997|SET_DROME	Protein SET OS=Drosophila melanogaster OX=7227 GN=Set PE=1 SV=2
esu_pupa_NODE_40084_length_474_cov_17.745636_g37565_i0.p1	ENSU_06537	SET	nucleosome assembly		OG0006310	XP_001602242.1_protein_SET_isoform_X1_[Nasonia_vitripennis]	RGEDPSVHREVRARQVLFSLTRNNKKYPKPRVRSIMSGVLENNSTTTTTTNNSMTSGSPPKKLKKLEESDVDGVSESEGRDYDIEIQKALEEIDGCQNQIDGLNEKASDEILEVEKKYNKLRKPYFQKRNEIIKRIPNFWVTAFVNNKKIAEILEEK	157	replication, recombination and repair;	IPR002164;IPR037231	Nucleosome assembly protein (NAP);NAP-like superfamily	consensus disorder prediction;TESTIS-SPECIFIC Y-ENCODED PROTEIN;NAP-like;Coil	GO:0005575,GO:0005622,GO:0005623,GO:0005634,GO:0008150,GO:0043226,GO:0043227,GO:0043229,GO:0043231,GO:0044424,GO:0044464,GO:0046662,GO:0050789,GO:0050795,GO:0051239,GO:0065007,GO:2000241	GO:0005634,GO:0006334		ko:K11290,ko:K15413	ko05168,ko05203,map05168,map05203				ko00000,ko00001,ko03036				NAP	tr|A0ACC2PHV0|A0ACC2PHV0_9HYME			tr|A0A7M7G4G2|A0A7M7G4G2_NASVI;tr|A0A7M7H5W0|A0A7M7H5W0_NASVI	Protein SET OS=Nasonia vitripennis OX=7425 GN=100118216 PE=3 SV=1;Protein SET OS=Nasonia vitripennis OX=7425 GN=100118216 PE=3 SV=1	tr|A0A7M7FYZ3|A0A7M7FYZ3_APIME;tr|A0A7M7LLX6|A0A7M7LLX6_APIME	Protein SET isoform X1 OS=Apis mellifera OX=7460 GN=724665 PE=3 SV=1;Protein SET isoform X2 OS=Apis mellifera OX=7460 GN=LOC724665 PE=3 SV=1	tr|A0A9P0F0Z6|A0A9P0F0Z6_BEMTA	Protein SET OS=Bemisia tabaci OX=7038 GN=BEMITA_LOCUS4389 PE=3 SV=1					sp|P53997|SET_DROME	Protein SET OS=Drosophila melanogaster OX=7227 GN=Set PE=1 SV=2
esu_F_DN35493_c3_g2_i3.p1	ENSU_06538	-	Innexin		OG0006311	XP_032451859.1_innexin_inx3_[Nasonia_vitripennis]	MAVFGLVSAVAGFVKVRYLIDKAVIDNMVFRAHYRITAAILFAACIIVTANNLIGDPINCISDGAVPGHVLNTYCWITHTFSLPQTLKSPVGTHVAHPGLGGDHYTEKKYHSYYQWVPFVLFFQGVLFYVPHWMWKQWEEGKVRIITEGMRGAIMDSKAERQARMQRLVQYVCETMHLHNGYAAGYFFCEALNFVNVVVNIFMVDSFLGGTFMSYGTDVLKYSNMNQDDRVDPMIAIFPRVTKCTFHKFGPSGTIQKHDALCVLALNILNEKIYIFIWFWFILLAIMTGAALVYSMAVVLLPSTRETILKKRFKFTTSGAKALIRKTQVGDFLLLHFLGQNMNHMMFNEVLDELCRRLHLGSSGSGASPASMPSAPSTLEMSPIYPEIEKTAFKDADM	398	signal transduction mechanisms;	IPR000990	Innexin	Innexin;Pannexin family profile.;Innexin signature;INNEXIN				ko:K22037					ko00000,ko02000	1.A.25.1			Innexin	tr|A0ACC2PXV0|A0ACC2PXV0_9HYME			tr|A0A7M7QPW6|A0A7M7QPW6_NASVI	Innexin OS=Nasonia vitripennis OX=7425 GN=inx PE=3 SV=1	tr|A0A7M7MWB3|A0A7M7MWB3_APIME	Innexin OS=Apis mellifera OX=7460 GN=551165 PE=3 SV=1	tr|A0A9P0EVA7|A0A9P0EVA7_BEMTA	Innexin OS=Bemisia tabaci OX=7038 GN=inx PE=3 SV=1	tr|A0A6J1WCG0|A0A6J1WCG0_GALME	Innexin OS=Galleria mellonella OX=7137 GN=LOC113511698 PE=3 SV=1	tr|B7U9X6|B7U9X6_BOMMO	Innexin OS=Bombyx mori OX=7091 GN=inx3 PE=2 SV=1	sp|Q9VAS7|INX3_DROME;tr|A0A0B4LHT3|A0A0B4LHT3_DROME	Innexin inx3 OS=Drosophila melanogaster OX=7227 GN=Inx3 PE=1 SV=1;Innexin OS=Drosophila melanogaster OX=7227 GN=Inx3 PE=3 SV=1
esu_F_DN25009_c0_g1_i1.p1	ENSU_06539	UBA3	E2_bind		OG0006312	XP_008214220.1_NEDD8-activating_enzyme_E1_catalytic_subunit_isoform_X1_[Nasonia_vitripennis]	MDSEVHRKMCHLRKILERTGPFCRPDFEPSPDNLKFIMQNCKILIIGAGGLGCEFLKNLALMGFRNMDIIDLDIIDLSNLNRQFLFRHKDIGSSKAETAAKFINQRVPGCNVTPHFCKIQDKDEDFYRQFHMILCGLDSIVARRWINGMLISLLNYEDDEIDQSSLIPLIDGGTEGFKGNVRVIYPGMSACIECTLSLYPPQITYPLCTIANTPRLPEHCIEYVKVIQWPKENPFDCQIDGDDPQHISWIYEKSNERALQFGIKGLTYRLVQGVVKNIIPAVASTNAVIASICCTEVFKLATSCSPSLNNYMVFTDTEGIYTYTYEAEKNEQCLVCSQKPKDIIVDNFDIKLKDLIELLCTKKDLQMKNPALTSNIDGKSKTLYLHSIPSIEEKTRKNLTLTLSELGLQEGSEVIVADETTPNSITIKLKTSMIISE	437	posttranslational modification, protein turnover, chaperones;	IPR023318;IPR000594;IPR033127;IPR045886;IPR014929;IPR035985	Ubiquitin activating enzyme, alpha domain superfamily;THIF-type NAD/FAD binding fold;Ubiquitin-activating enzyme E1, Cys active site;ThiF/MoeB/HesA family;E2 binding;Ubiquitin-activating enzyme	Uba3_RUB;Ubiquitin activating enzymes (Uba3). Chain: B, domain 2;SUMO-activating enzyme subunit 2;ThiF family;Ubiquitin-activating enzyme active site.;UBIQUITIN-ACTIVATING ENZYME E1;E2 binding domain;NEDD8-activating enzyme E1 catalytic subunit;E2_bind_2;Activating enzymes of the ubiquitin-like proteins;NEDD8-activating enzyme E1 catalytic subunit, variant	GO:0000278,GO:0003674,GO:0003824,GO:0005102,GO:0005488,GO:0005515,GO:0005575,GO:0005622,GO:0005623,GO:0005634,GO:0005737,GO:0006355,GO:0006464,GO:0006807,GO:0007049,GO:0007113,GO:0008134,GO:0008150,GO:0008152,GO:0008589,GO:0008641,GO:0009889,GO:0009890,GO:0009892,GO:0009966,GO:0009968,GO:0009987,GO:0010468,GO:0010556,GO:0010558,GO:0010605,GO:0010629,GO:0010646,GO:0010648,GO:0016874,GO:0016877,GO:0016922,GO:0019219,GO:0019222,GO:0019538,GO:0019781,GO:0023051,GO:0023057,GO:0031323,GO:0031324,GO:0031326,GO:0031327,GO:0032446,GO:0032991,GO:0035257,GO:0036211,GO:0042802,GO:0043170,GO:0043226,GO:0043227,GO:0043229,GO:0043231,GO:0043412,GO:0043516,GO:0043518,GO:0044237,GO:0044238,GO:0044260,GO:0044267,GO:0044424,GO:0044464,GO:0045116,GO:0045879,GO:0045892,GO:0045934,GO:0046982,GO:0046983,GO:0048519,GO:0048523,GO:0048583,GO:0048585,GO:0050789,GO:0050794,GO:0051171,GO:0051172,GO:0051252,GO:0051253,GO:0051427,GO:0051726,GO:0060255,GO:0065007,GO:0070647,GO:0071704,GO:0080090,GO:0080134,GO:0080135,GO:1901564,GO:1901796,GO:1901797,GO:1902531,GO:1902532,GO:1902679,GO:1903506,GO:1903507,GO:2000112,GO:2000113,GO:2001020,GO:2001021,GO:2001141	GO:0019781,GO:0045116,GO:0008641	6.2.1.45	ko:K10686	ko04120,map04120				ko00000,ko00001,ko01000,ko04121				E2_bind,ThiF		tr|A0A6H5IIJ7|A0A6H5IIJ7_9HYME	NEDD8-activating enzyme E1 catalytic subunit OS=Trichogramma brassicae OX=86971 GN=TBRA_LOCUS9801 PE=3 SV=1	tr|A0A7M7HGA5|A0A7M7HGA5_NASVI;tr|A0A7M7TDG5|A0A7M7TDG5_NASVI	NEDD8-activating enzyme E1 catalytic subunit OS=Nasonia vitripennis OX=7425 GN=100117161 PE=3 SV=1;NEDD8-activating enzyme E1 catalytic subunit OS=Nasonia vitripennis OX=7425 GN=100117161 PE=3 SV=1	tr|A0A7M7L6J3|A0A7M7L6J3_APIME	NEDD8-activating enzyme E1 catalytic subunit OS=Apis mellifera OX=7460 GN=409394 PE=3 SV=1	tr|A0A9P0ADP0|A0A9P0ADP0_BEMTA	NEDD8-activating enzyme E1 catalytic subunit OS=Bemisia tabaci OX=7038 GN=BEMITA_LOCUS8334 PE=3 SV=1	tr|A0A6J3CA70|A0A6J3CA70_GALME	NEDD8-activating enzyme E1 catalytic subunit OS=Galleria mellonella OX=7137 GN=LOC113515432 PE=3 SV=2	tr|A0A8R1WJ63|A0A8R1WJ63_BOMMO	NEDD8-activating enzyme E1 catalytic subunit OS=Bombyx mori OX=7091 PE=3 SV=1	sp|Q9V6U8|UBA3_DROME	Nedd8-activating enzyme E1 catalytic subunit OS=Drosophila melanogaster OX=7227 GN=Uba3 PE=1 SV=1
esu_F_DN36069_c1_g1_i2.p1	ENSU_06540	-	Elongation factor Tu C-terminal domain		OG0006313	XP_032454043.1_elongation_factor_Tu_[Nasonia_vitripennis]	RSLNIDFSVKRLYKINSGCCETNLSKKCFYSQNVKDSNLVCNVGTIGHVDHGKTTLTAAITKYLAEKNKSCKYVSYDEIDKAPEEKARGITINIAHIGYQTEKRRYAHTDCPGHLDFIKNMISGASQMDGAILIVAATDGPMPQTLEHLMLAKQIGVKHIVVFINKADLADDEVLDLVELEVRELLDNYGFDSENSPVIKGSALLALNGDTSKYGTPSIQTLLDSLDNYLPTPERDYSSPFILPIDNVFNVPGRGTVTVGTIKRGTIKKGAEAELIGFDQTIKTVVTDVQIFQKSVLEAPAGENVGALLRGVKLNDARRGMWVVARNSQKLSNHYEAQIYLLSTAEGGRHKPLAKNGYCSMMYCSTWNIYTRVDFILPKEQDILMPGEQATARLTLLDSMPMLEGDTFTIREQKTTMMTGIITKVHDYIRVDKRKMNKIEIPGVSI	446	translation,ribosomal structure and biogenesis;	IPR000795;IPR027417;IPR033720;IPR004160;IPR004161;IPR041709;IPR009001;IPR009000;IPR031157;IPR005225	Translational (tr)-type GTP-binding domain;P-loop containing nucleoside triphosphate hydrolase;Elongation factor Tu, domain 2;Translation elongation factor EFTu/EF1A, C-terminal;Translation elongation factor EFTu-like, domain 2;Elongation factor Tu (EF-Tu), GTP-binding domain;Translation elongation factor EF1A/initiation factor IF2gamma, C-terminal;Translation protein, beta-barrel domain superfamily;Tr-type G domain, conserved site;Small GTP-binding protein domain	Elongation factor Tu GTP binding domain;Translation factors;P-loop containing nucleoside triphosphate hydrolases;Elongation factor Tu;EFTU_II;Elongation factor Tu C-terminal domain;Elongation factor Tu domain 2;EF_Tu;ELONGATION FACTOR TU-RELATED;Translational (tr)-type guanine nucleotide-binding (G) domain profile.;GTP-binding elongation factor signature;EF-Tu/eEF-1alpha/eIF2-gamma C-terminal domain;Translation proteins;Translational (tr)-type guanine nucleotide-binding (G) domain signature.;small_GTP: small GTP-binding protein domain;mtEFTU_III		GO:0003924,GO:0005525,GO:0005525		ko:K02358					ko00000,ko03012,ko03029,ko04147				GTP_EFTU,GTP_EFTU_D2,GTP_EFTU_D3	tr|A0ACC2P514|A0ACC2P514_9HYME	tr|A0A6H5IRG7|A0A6H5IRG7_9HYME	protein-synthesizing GTPase OS=Trichogramma brassicae OX=86971 GN=TBRA_LOCUS11652 PE=3 SV=1	tr|A0A7M7Q8G5|A0A7M7Q8G5_NASVI	protein-synthesizing GTPase OS=Nasonia vitripennis OX=7425 PE=3 SV=1			tr|A0A9P0AK42|A0A9P0AK42_BEMTA	protein-synthesizing GTPase OS=Bemisia tabaci OX=7038 GN=BEMITA_LOCUS10914 PE=3 SV=1	tr|A0A6J1WDU5|A0A6J1WDU5_GALME;tr|A0A6J1WF24|A0A6J1WF24_GALME	Elongation factor Tu, mitochondrial OS=Galleria mellonella OX=7137 GN=LOC113509378 PE=3 SV=1;Elongation factor Tu, mitochondrial-like isoform X2 OS=Galleria mellonella OX=7137 GN=LOC113509378 PE=3 SV=2	tr|A0A8R2AL57|A0A8R2AL57_BOMMO	protein-synthesizing GTPase OS=Bombyx mori OX=7091 GN=101740634 PE=3 SV=1	tr|Q7K3V6|Q7K3V6_DROME	Elongation factor Tu, mitochondrial OS=Drosophila melanogaster OX=7227 GN=mEFTu2 PE=1 SV=1
esu_M_DN55095_c5_g1_i2.p1	ENSU_06541	TMA7	Translation machinery associated TMA7		OG0006314	XP_008211494.3_translation_machinery-associated_protein_7_homolog_isoform_X1_[Nasonia_vitripennis]	MNGAVYIKICKICIMVFQKMSGREGGKKKPLKAPKKESKELDDDELAFKQKQKEQQKALAEAAKKAGQKGPLVTGGIKKSGKK	83	unknown function;	IPR015157	Translation machinery associated TMA7	TRANSLATION MACHINERY-ASSOCIATED PROTEIN 7;Coil;Translation machinery associated TMA7;consensus disorder prediction													TMA7		tr|A0A6H5IIK2|A0A6H5IIK2_9HYME	Translation machinery-associated protein 7 homolog OS=Trichogramma brassicae OX=86971 GN=TBRA_LOCUS9163 PE=4 SV=1	tr|A0A7M7LUU0|A0A7M7LUU0_NASVI;tr|A0A7M7T9J4|A0A7M7T9J4_NASVI	Translation machinery-associated protein 7 homolog OS=Nasonia vitripennis OX=7425 GN=100114417 PE=4 SV=1;Translation machinery-associated protein 7 homolog OS=Nasonia vitripennis OX=7425 GN=100114417 PE=4 SV=1	tr|A0A7M7G948|A0A7M7G948_APIME	Translation machinery-associated protein 7 homolog OS=Apis mellifera OX=7460 GN=LOC408407 PE=4 SV=1			tr|A0A6J1WKL3|A0A6J1WKL3_GALME	Translation machinery-associated protein 7 homolog OS=Galleria mellonella OX=7137 GN=LOC113515277 PE=4 SV=2	tr|A0A8R1WLN4|A0A8R1WLN4_BOMMO	Translation machinery-associated protein 7 homolog OS=Bombyx mori OX=7091 GN=101736864 PE=4 SV=1	sp|Q9XZS3|TMA7_DROME;tr|Q6IHK7|Q6IHK7_DROME	Translation machinery-associated protein 7 homolog OS=Drosophila melanogaster OX=7227 GN=CG13364 PE=4 SV=1;Translation machinery-associated protein 7 homolog OS=Drosophila melanogaster OX=7227 GN=Dmel\CG16824 PE=2 SV=1
esu_M_DN53304_c1_g1_i3.p1	ENSU_06542	-	Aldo/keto reductase family		OG0006315	XP_008205329.1_glyoxal_reductase_isoform_X2_[Nasonia_vitripennis]	MIRTMSKSIKNVRLLSGHDMPLVGIGTYKIKGREVIKKVVDESLEVGFRSIDSAVVYINEEDIGLALKELLPKYNLKREDIFLTSKLSPRDNGNPEAIRKSVENSLKAFQTNYLDLYLVHWPGASRVTENSNSNLQSRIDTWKTLIELKNEGLLKSIGVSNYTVKHLEHLLANFTVKPDLNQVECHPHYRQDELIDYCTKEGIHVQAYSSLGSTGETGLLEDPTVKRIADELNVSPARVLLKWALQRGLGIIPKAVKTEHIKDNIKLDFQIKDDQMKLLSNLPQKKYTWDPKNVS	295	unknown function;	IPR020471;IPR018170;IPR036812;IPR023210	Aldo-keto reductase;Aldo/keto reductase, conserved site;NADP-dependent oxidoreductase domain superfamily;NADP-dependent oxidoreductase domain	AKR;Aldo/keto reductase family signature 1.;2,5-DIKETO-D-GLUCONIC ACID REDUCTASE;AKR_DrGR-like;NAD(P)-linked oxidoreductase;Aldo/keto reductase family;2,5-diketo-D-gluconic acid reductase A;Aldo-keto reductase signature		GO:0016491											Aldo_ket_red	tr|A0ACC2NX32|A0ACC2NX32_9HYME			tr|A0A7M7H2X1|A0A7M7H2X1_NASVI	NADP-dependent oxidoreductase domain-containing protein OS=Nasonia vitripennis OX=7425 GN=100121124 PE=3 SV=1	tr|A0A7M7R982|A0A7M7R982_APIME	Glyoxal reductase isoform X3 OS=Apis mellifera OX=7460 GN=551302 PE=3 SV=1	tr|A0A9P0AAS4|A0A9P0AAS4_BEMTA	NADP-dependent oxidoreductase domain-containing protein OS=Bemisia tabaci OX=7038 GN=BEMITA_LOCUS9077 PE=3 SV=1	tr|A0A6J1WPJ3|A0A6J1WPJ3_GALME;tr|A0A6J1WWF8|A0A6J1WWF8_GALME	Uncharacterized oxidoreductase YtbE-like isoform X1 OS=Galleria mellonella OX=7137 GN=LOC113516909 PE=3 SV=2;Uncharacterized oxidoreductase YtbE-like isoform X2 OS=Galleria mellonella OX=7137 GN=LOC113516909 PE=3 SV=2	tr|A0A8R2AVL1|A0A8R2AVL1_BOMMO;tr|A0A8R2QZ88|A0A8R2QZ88_BOMMO	NADP-dependent oxidoreductase domain-containing protein OS=Bombyx mori OX=7091 PE=3 SV=1;NADP-dependent oxidoreductase domain-containing protein OS=Bombyx mori OX=7091 PE=3 SV=1
esu_F_DN3308_c0_g1_i1.p1	ENSU_06543	LAMTOR1	Late endosomal/lysosomal adaptor and MAPK and MTOR activator		OG0006316	XP_016839549.1_ragulator_complex_protein_LAMTOR1_[Nasonia_vitripennis]	MGCCYSLCKEDNGQQGNEVNERTHLLVDPVSNNTNIPRVHSDDYVSQYASSAPKKTDEQSALNRILHETAANIIDVGALDSHNLEQHEYLERSRAYAKRIETVGIKVPEVSYCLLRDIPAPERILASEPITQTDKEMIIDFVQKSVSALTEIQVEHKEDLVVPFLS	166	unknown function;	IPR028209	LAMTOR1/MEH1	RAGULATOR COMPLEX PROTEIN LAMTOR1;LAMTOR_2;Late endosomal/lysosomal adaptor and MAPK and MTOR activator	GO:0001101,GO:0005575,GO:0005622,GO:0005623,GO:0005737,GO:0005768,GO:0005770,GO:0008150,GO:0009719,GO:0009966,GO:0009967,GO:0009987,GO:0010008,GO:0010033,GO:0010243,GO:0010646,GO:0010647,GO:0012505,GO:0016020,GO:0023051,GO:0023056,GO:0031090,GO:0031410,GO:0031902,GO:0031982,GO:0032006,GO:0032008,GO:0042221,GO:0043200,GO:0043226,GO:0043227,GO:0043229,GO:0044422,GO:0044424,GO:0044425,GO:0044433,GO:0044440,GO:0044444,GO:0044446,GO:0044464,GO:0045121,GO:0048518,GO:0048522,GO:0048583,GO:0048584,GO:0050789,GO:0050794,GO:0050896,GO:0051716,GO:0065007,GO:0070887,GO:0071229,GO:0071230,GO:0071310,GO:0071417,GO:0071495,GO:0097708,GO:0098588,GO:0098589,GO:0098805,GO:0098857,GO:1901698,GO:1901699,GO:1901700,GO:1901701,GO:1902531,GO:1902533,GO:1903432,GO:1904263	GO:0001919,GO:0007040,GO:0016197,GO:0031902,GO:0032008,GO:0042632,GO:0043410,GO:0045121,GO:0071230,GO:0071986		ko:K20397	ko04150,map04150				ko00000,ko00001				LAMTOR	tr|A0ACC2P609|A0ACC2P609_9HYME	tr|A0A6H5IQS6|A0A6H5IQS6_9HYME	Ragulator complex protein LAMTOR1 OS=Trichogramma brassicae OX=86971 GN=TBRA_LOCUS11563 PE=3 SV=1	tr|A0A7M7J239|A0A7M7J239_NASVI	Ragulator complex protein LAMTOR1 OS=Nasonia vitripennis OX=7425 GN=100120184 PE=3 SV=1	tr|A0A7M7FYP8|A0A7M7FYP8_APIME	Ragulator complex protein LAMTOR1 OS=Apis mellifera OX=7460 GN=725789 PE=3 SV=1	tr|A0A9P0A631|A0A9P0A631_BEMTA	Ragulator complex protein LAMTOR1 OS=Bemisia tabaci OX=7038 GN=BEMITA_LOCUS6290 PE=3 SV=1	tr|A0A6J1WE40|A0A6J1WE40_GALME;tr|A0ABM3ME82|A0ABM3ME82_GALME	Ragulator complex protein LAMTOR1 OS=Galleria mellonella OX=7137 GN=LOC113512023 PE=3 SV=2;Ragulator complex protein LAMTOR1 OS=Galleria mellonella OX=7137 GN=LOC113512023 PE=3 SV=1			tr|Q9VW73|Q9VW73_DROME	Ragulator complex protein LAMTOR1 OS=Drosophila melanogaster OX=7227 GN=Lamtor1 PE=1 SV=1
esu_M_DN51947_c0_g1_i3.p2	ENSU_06544	SDHC	Succinate dehydrogenase/Fumarate reductase transmembrane subunit		OG0006317	XP_031789336.1_succinate_dehydrogenase_cytochrome_b560_subunit_mitochondrial_isoform_X2_[Nasonia_vitripennis]	FRKIIRGQSRAYRIANTHIGSDALCVCVEVSRDLQIYRLVLHCIIFVNHNIVQNTNKMALCYTRLLCKRSLDLRNFRCLYTSNPANISATSLASRATSTVCETHDEKNMRLKRPMSPHLSIYQVQLTSMLSVTHRATGIILSSYAIILGLGTLFVPGGVPCMIQAIASWHLPGALLFLGKTAFAYPLTYHYFNGLRHLAWDLGKFLTIKEVYSTGWTVVAISAVAAVGLACL	232	carbohydrate transport and metabolism;	IPR034804;IPR000701;IPR014314;IPR018495	Fumarate reductase/succinate dehydrogenase, transmembrane subunit;Succinate dehydrogenase/fumarate reductase type B, transmembrane subunit;Succinate dehydrogenase, cytochrome b556 subunit;Succinate dehydrogenase, cytochrome b subunit, conserved site	Fumarate reductase/succinate dehydrogenase, transmembrane subunit;Succinate dehydrogenase/Fumarate reductase transmembrane subunit;SUCCINATE DEHYDROGENASE CYTOCHROME B560 SUBUNIT;Succinate dehydrogenase cytochrome b560 subunit;Succinate dehydrogenase cytochrome b subunit signature 1.;Fumarate reductase respiratory complex transmembrane subunits;succ_dehyd_cytB: succinate dehydrogenase, cytochrome b556 subunit;SQR_TypeC_SdhC;Succinate dehydrogenase cytochrome b subunit signature 2.	GO:0003674,GO:0005488,GO:0005575,GO:0005622,GO:0005623,GO:0005737,GO:0005739,GO:0005740,GO:0005743,GO:0005746,GO:0005749,GO:0006091,GO:0006119,GO:0006121,GO:0006139,GO:0006163,GO:0006725,GO:0006753,GO:0006793,GO:0006796,GO:0006807,GO:0006950,GO:0006979,GO:0007275,GO:0007568,GO:0008150,GO:0008152,GO:0008340,GO:0009117,GO:0009123,GO:0009126,GO:0009141,GO:0009144,GO:0009150,GO:0009161,GO:0009167,GO:0009199,GO:0009205,GO:0009259,GO:0009987,GO:0010259,GO:0015980,GO:0016020,GO:0016310,GO:0017144,GO:0019637,GO:0019693,GO:0019866,GO:0020037,GO:0022900,GO:0022904,GO:0031090,GO:0031966,GO:0031967,GO:0031975,GO:0032501,GO:0032502,GO:0032991,GO:0034641,GO:0042773,GO:0042775,GO:0043226,GO:0043227,GO:0043229,GO:0043231,GO:0044237,GO:0044238,GO:0044281,GO:0044422,GO:0044424,GO:0044425,GO:0044429,GO:0044444,GO:0044446,GO:0044455,GO:0044464,GO:0045257,GO:0045273,GO:0045281,GO:0045283,GO:0045333,GO:0046034,GO:0046483,GO:0046906,GO:0048037,GO:0048856,GO:0050896,GO:0055086,GO:0055114,GO:0070469,GO:0071704,GO:0072521,GO:0097159,GO:0098796,GO:0098798,GO:0098800,GO:0098803,GO:1901135,GO:1901360,GO:1901363,GO:1901564,GO:1902494,GO:1990204	GO:0016020,GO:0016627,GO:0000104,GO:0006099,GO:0009055,GO:0045281,GO:0000104,GO:0006099,GO:0009055,GO:0016020		ko:K00236	ko00020,ko00190,ko01100,ko01110,ko01120,ko01130,ko01200,ko04714,ko04932,ko05010,ko05012,ko05016,map00020,map00190,map01100,map01110,map01120,map01130,map01200,map04714,map04932,map05010,map05012,map05016	M00009,M00011,M00148	R02164	RC00045	ko00000,ko00001,ko00002				Sdh_cyt	tr|A0ACC2PXZ0|A0ACC2PXZ0_9HYME			tr|A0A7M7QMR8|A0A7M7QMR8_NASVI;tr|A0A7M7QNQ1|A0A7M7QNQ1_NASVI	Succinate dehydrogenase cytochrome b560 subunit, mitochondrial OS=Nasonia vitripennis OX=7425 GN=100114948 PE=4 SV=1;Succinate dehydrogenase cytochrome b560 subunit, mitochondrial OS=Nasonia vitripennis OX=7425 GN=100114948 PE=4 SV=1	tr|A0A7M7GSI5|A0A7M7GSI5_APIME	Succinate dehydrogenase cytochrome b560 subunit, mitochondrial OS=Apis mellifera OX=7460 GN=409549 PE=4 SV=1	tr|A0A9P0F8C6|A0A9P0F8C6_BEMTA	Succinate dehydrogenase cytochrome b560 subunit, mitochondrial (Fragment) OS=Bemisia tabaci OX=7038 GN=BEMITA_LOCUS11885 PE=4 SV=1	tr|A0A6J1W820|A0A6J1W820_GALME	Succinate dehydrogenase cytochrome b560 subunit, mitochondrial-like OS=Galleria mellonella OX=7137 GN=LOC113509695 PE=4 SV=1	tr|A0A8R2APT2|A0A8R2APT2_BOMMO	Succinate dehydrogenase cytochrome b560 subunit, mitochondrial OS=Bombyx mori OX=7091 GN=101742176 PE=4 SV=1	tr|Q9VGS3|Q9VGS3_DROME	RH44771p OS=Drosophila melanogaster OX=7227 GN=SdhC PE=1 SV=2
esu_F_DN31531_c0_g1_i1.p1	ENSU_06545	APOA1BP	Catalyzes the epimerization of the S- and R-forms of NAD(P)HX, a damaged form of NAD(P)H that is a result of enzymatic or heat-dependent hydration. This is a prerequisite for the S- specific NAD(P)H-hydrate dehydratase to allow the repair of both epimers of NAD(P)HX		OG0006318	XP_023316867.1_NAD(P)H-hydrate_epimerase_[Trichogramma_pretiosum]	MISCLVRYKARVLIAKTKSYYHTLHKFVSVNNFCTSYSIEDSVKKMKFLNQQEAINIDNSLFNDYKFSVDQLMELAGQSCAVGIVECYPVDEKDIDDVKKKSVLVCCGPGNNGGDGLVCARHLKIFGYLPTLYYPKQTDKPLYKNLLIQCEMNDIPIIDKITDITDSSAYRLIVDAIFGFSFKPPVRSEFVPVLDFLQRTQIPVCSIDIPSGWDVEKGPPKEGGINPQMLISLTAPKLCAKYFNGKFHFLGGRFVPKKLEEQFGLNLLEYSGQSLVTPISIKTQ	284	carbohydrate transport and metabolism;	IPR036652;IPR004443;IPR032976	YjeF N-terminal domain superfamily;YjeF N-terminal domain;YjeF N-terminal domain-containing protein NAXE-like	YjeF N-terminal domain-like;YjeF N-terminal domain profile.;NAD(P)H-HYDRATE EPIMERASE;YjeF-related protein N-terminus;NAD(P)H-hydrate epimerase [nnrE].;yjeF_nterm: YjeF family N-terminal domain	GO:0003674,GO:0003824,GO:0005488,GO:0005515,GO:0005575,GO:0005576,GO:0005615,GO:0005622,GO:0005623,GO:0005634,GO:0005654,GO:0005737,GO:0005739,GO:0005829,GO:0005929,GO:0006139,GO:0006725,GO:0006732,GO:0006733,GO:0006753,GO:0006793,GO:0006796,GO:0006807,GO:0008150,GO:0008152,GO:0009117,GO:0009987,GO:0016043,GO:0016853,GO:0016854,GO:0019362,GO:0019637,GO:0022607,GO:0031974,GO:0031981,GO:0034641,GO:0042802,GO:0042803,GO:0042995,GO:0043226,GO:0043227,GO:0043229,GO:0043231,GO:0043233,GO:0043933,GO:0044085,GO:0044237,GO:0044238,GO:0044281,GO:0044297,GO:0044421,GO:0044422,GO:0044424,GO:0044428,GO:0044444,GO:0044446,GO:0044464,GO:0046483,GO:0046496,GO:0046983,GO:0051186,GO:0051259,GO:0051260,GO:0051262,GO:0051289,GO:0052856,GO:0052857,GO:0055086,GO:0065003,GO:0070013,GO:0071704,GO:0071840,GO:0072524,GO:0120025,GO:1901360,GO:1901564		5.1.99.6	ko:K17759					ko00000,ko01000				YjeF_N	tr|A0ACC2NMW3|A0ACC2NMW3_9HYME	tr|A0A6H5J2Y7|A0A6H5J2Y7_9HYME	NAD(P)H-hydrate epimerase OS=Trichogramma brassicae OX=86971 GN=TBRA_LOCUS15310 PE=3 SV=1	tr|A0A7M7LJC4|A0A7M7LJC4_NASVI	NAD(P)H-hydrate epimerase OS=Nasonia vitripennis OX=7425 PE=3 SV=1	tr|A0A7M7G3E2|A0A7M7G3E2_APIME	NAD(P)H-hydrate epimerase OS=Apis mellifera OX=7460 GN=LOC727471 PE=3 SV=1	tr|A0A9P0CAN3|A0A9P0CAN3_BEMTA	NAD(P)H-hydrate epimerase OS=Bemisia tabaci OX=7038 GN=BEMITA_LOCUS8332 PE=3 SV=1	tr|A0A6J1WJ23|A0A6J1WJ23_GALME	NAD(P)H-hydrate epimerase OS=Galleria mellonella OX=7137 GN=LOC113511669 PE=3 SV=2	tr|A0A8R1WFV6|A0A8R1WFV6_BOMMO	NAD(P)H-hydrate epimerase OS=Bombyx mori OX=7091 PE=3 SV=1	sp|Q9W2Y3|NNRE_DROME	NAD(P)H-hydrate epimerase OS=Drosophila melanogaster OX=7227 GN=Naxe PE=2 SV=2
esu_F_DN35039_c5_g1_i3.p1	ENSU_06546	beta-CA	Reversible hydration of carbon dioxide		OG0006319	XP_001606972.1_beta_carbonic_anhydrase_1_[Nasonia_vitripennis]	MDRILKGVMKYRKCHRDGMVKQFQQVKDHPEPKAVFFTCMDSRMIPTRFTETNVGDMFVVRNAGNIVPHSQHFADELTMCEPAALELGCVVNDIRHIIVCGHSDCKAMNLLYALRDEEFASQVNRRISPLRAWLCAHGNTSLTKFQQLALTGFTEPLLFQAETPMRKFVAYIDPENKFAIEDKLSQINTLQQLQNVASYGFLKRRLEKHDLHIHALWFDIYTGDIYYFSRANKRFVEINELTETPLLEEIKKYYS	255	inorganic ion transport and metabolism;	IPR036874;IPR001765	Carbonic anhydrase superfamily;Carbonic anhydrase	Carbonic anhydrase;CARBONIC ANHYDRASE;beta-carbonic anhydrase, cab;Pro_CA_2	GO:0003674,GO:0003824,GO:0004089,GO:0005575,GO:0005622,GO:0005623,GO:0005737,GO:0005739,GO:0006730,GO:0008150,GO:0008152,GO:0009987,GO:0016829,GO:0016835,GO:0016836,GO:0043226,GO:0043227,GO:0043229,GO:0043231,GO:0044237,GO:0044281,GO:0044424,GO:0044444,GO:0044464	GO:0004089,GO:0008270	4.2.1.1	ko:K01673	ko00910,map00910		R00132,R10092	RC02807	ko00000,ko00001,ko01000				Pro_CA	tr|A0ACC2NPN7|A0ACC2NPN7_9HYME	tr|A0A6H5J224|A0A6H5J224_9HYME	Carbonic anhydrase OS=Trichogramma brassicae OX=86971 GN=TBRA_LOCUS13109 PE=3 SV=1	tr|A0A7M7G7B7|A0A7M7G7B7_NASVI	Carbonic anhydrase OS=Nasonia vitripennis OX=7425 GN=100118017 PE=3 SV=1	tr|A0A7M7H4E2|A0A7M7H4E2_APIME	Carbonic anhydrase OS=Apis mellifera OX=7460 GN=LOC725877 PE=3 SV=1	tr|A0A9P0A7H5|A0A9P0A7H5_BEMTA	Carbonic anhydrase OS=Bemisia tabaci OX=7038 GN=BEMITA_LOCUS6328 PE=3 SV=1	tr|A0A6J1X911|A0A6J1X911_GALME	Carbonic anhydrase OS=Galleria mellonella OX=7137 GN=LOC113522734 PE=3 SV=1	tr|A0A8R2AKG1|A0A8R2AKG1_BOMMO	Carbonic anhydrase OS=Bombyx mori OX=7091 PE=3 SV=1	tr|Q9VHJ5|Q9VHJ5_DROME	Carbonic anhydrase OS=Drosophila melanogaster OX=7227 GN=CAHbeta PE=3 SV=1
esu_F_DN36263_c6_g1_i1.p1	ENSU_06547	ECI2	Enoyl-CoA hydratase/isomerase		OG0006320	XP_001601941.1_enoyl-CoA_delta_isomerase_2_mitochondrial_[Nasonia_vitripennis]	MENNEESILTEVQNGIQIVTLNRPKKKNAITRQMYQKLAQLFKESANDENVNALVVTGNGDFYSSGNDFISILTSQNGDPTTTMVALNDWLEALICYPKLLIAIVNGPAIGIAATTLGLFDIVYASDTAYFWTPFCKLGISPEGCSSYTFPLIMGKSKAGEVLFFGEKLSAMEAKKVGFISKFYKDGNIHEIFDYIKKLSSLSKESLKATKKLLSRWNKNTLLEVNKQELEQLKEMYILPDFANSVVKILAAKSKM	256	lipid transport and metabolism;	IPR014748;IPR001753;IPR029045	Enoyl-CoA hydratase, C-terminal;Enoyl-CoA hydratase/isomerase;ClpP/crotonase-like domain superfamily	crotonase-like;Enoyl-CoA hydratase/isomerase;ClpP/crotonase	GO:0003674,GO:0003824,GO:0004165,GO:0005102,GO:0005488,GO:0005515,GO:0005575,GO:0005622,GO:0005623,GO:0005634,GO:0005654,GO:0005737,GO:0005739,GO:0005777,GO:0005782,GO:0006082,GO:0006629,GO:0006631,GO:0006635,GO:0006950,GO:0006952,GO:0008150,GO:0008152,GO:0009056,GO:0009062,GO:0009605,GO:0009607,GO:0009617,GO:0009987,GO:0010876,GO:0016042,GO:0016054,GO:0016853,GO:0016860,GO:0016863,GO:0019395,GO:0019752,GO:0019915,GO:0030258,GO:0031907,GO:0031974,GO:0031981,GO:0032787,GO:0033036,GO:0034440,GO:0042579,GO:0042742,GO:0043207,GO:0043226,GO:0043227,GO:0043229,GO:0043231,GO:0043233,GO:0043436,GO:0044237,GO:0044238,GO:0044242,GO:0044248,GO:0044255,GO:0044281,GO:0044282,GO:0044422,GO:0044424,GO:0044428,GO:0044438,GO:0044439,GO:0044444,GO:0044446,GO:0044464,GO:0046395,GO:0050829,GO:0050896,GO:0051179,GO:0051235,GO:0051704,GO:0051707,GO:0055114,GO:0065007,GO:0065008,GO:0070013,GO:0071704,GO:0072329,GO:0098542,GO:1901575	GO:0003824	5.3.3.8	ko:K13239,ko:K17964	ko00071,ko04146,map00071,map04146		R04756	RC01078	ko00000,ko00001,ko01000,ko03029				ACBP,ECH_1	tr|A0ACC2NNL3|A0ACC2NNL3_9HYME	tr|A0A6H5J5Y4|A0A6H5J5Y4_9HYME	Enoyl-CoA delta isomerase 2, mitochondrial OS=Trichogramma brassicae OX=86971 GN=TBRA_LOCUS15508 PE=4 SV=1	tr|A0A7M7GCD0|A0A7M7GCD0_NASVI	Enoyl-CoA delta isomerase 2, mitochondrial OS=Nasonia vitripennis OX=7425 GN=100117797 PE=4 SV=1	tr|A0A7M7RAM3|A0A7M7RAM3_APIME	Enoyl-CoA delta isomerase 3, peroxisomal OS=Apis mellifera OX=7460 GN=552143 PE=4 SV=1	tr|A0A9P0F1V9|A0A9P0F1V9_BEMTA	Enoyl-CoA delta isomerase 2, mitochondrial OS=Bemisia tabaci OX=7038 GN=BEMITA_LOCUS7288 PE=4 SV=1	tr|A0ABM3MUS6|A0ABM3MUS6_GALME	Enoyl-CoA delta isomerase 2 OS=Galleria mellonella OX=7137 GN=LOC113521318 PE=4 SV=1	tr|A0A8R2ARG0|A0A8R2ARG0_BOMMO	Enoyl-CoA delta isomerase 2, mitochondrial OS=Bombyx mori OX=7091 PE=4 SV=1	tr|Q9W0M0|Q9W0M0_DROME	Dodecenoyl-CoA delta-isomerase OS=Drosophila melanogaster OX=7227 GN=Dci PE=1 SV=1
esu_F_DN33444_c0_g1_i1.p1	ENSU_06548	GLOD4	Glyoxalase domain-containing protein		OG0006321	XP_001607676.1_glyoxalase_domain-containing_protein_4_[Nasonia_vitripennis]	MVTGRALHFVFKIAERKLTAKFYREILGMKVLRHEEFTEGCEAACNGPYANRWSKTMIGYGPEDTHFVVELTYNYGVSSYEYGNDFQGITICSKETLDRAKAHNWPVKEEAGKYVLEAPGGYKYYIINEPQPVDQDPVQKVSLSSSNLKNTVAYWKNVLEMNLLEEKDKTAVFQYQKNQAKLEFVDIGTAVNHAKAYGRIAFAVPKAEQETIRQKIKDSNNKILTDLISLDTPGKATVRVIILADPDGHEICFVDEEGFRQLSVPDYPSEEVLDRYIKKEEDKTL	285	carbohydrate transport and metabolism;	IPR029068;IPR037523;IPR043193;IPR043194	Glyoxalase/Bleomycin resistance protein/Dihydroxybiphenyl dioxygenase;Vicinal oxygen chelate (VOC) domain;Glyoxalase domain-containing protein 4;Glyoxalase domain-containing protein 4, C-terminal	Coil;GLOD4_N;Vicinal oxygen chelate (VOC) domain profile.;GLYOXALASE DOMAIN-CONTAINING PROTEIN 4;Glyoxalase/Bleomycin resistance protein/Dihydroxybiphenyl dioxygenase;GLOD4_C	GO:0006081,GO:0007275,GO:0007568,GO:0008150,GO:0008152,GO:0008340,GO:0009438,GO:0009987,GO:0010259,GO:0032501,GO:0032502,GO:0042180,GO:0044237,GO:0044281,GO:0048856,GO:0071704												Glyoxalase	tr|A0ACC2PH96|A0ACC2PH96_9HYME	tr|A0A6H5IIK4|A0A6H5IIK4_9HYME	VOC domain-containing protein OS=Trichogramma brassicae OX=86971 GN=TBRA_LOCUS6519 PE=3 SV=1	tr|A0A7M7GCU7|A0A7M7GCU7_NASVI	VOC domain-containing protein OS=Nasonia vitripennis OX=7425 GN=100120111 PE=3 SV=1	tr|A0A7M7R9K2|A0A7M7R9K2_APIME	Glyoxalase domain-containing protein 4 OS=Apis mellifera OX=7460 GN=552722 PE=3 SV=1	tr|A0A9P0AH41|A0A9P0AH41_BEMTA	VOC domain-containing protein OS=Bemisia tabaci OX=7038 GN=BEMITA_LOCUS9311 PE=3 SV=1	tr|A0A6J1WQZ4|A0A6J1WQZ4_GALME	Glyoxalase domain-containing protein 4 OS=Galleria mellonella OX=7137 GN=LOC113517436 PE=3 SV=1	tr|Q9U557|Q9U557_BOMMO	Cytosolic juvenile hormone binding protein 36 kDa subunit OS=Bombyx mori OX=7091 GN=cJHBP PE=2 SV=1	tr|Q9VRD4|Q9VRD4_DROME	Uncharacterized protein, isoform A OS=Drosophila melanogaster OX=7227 GN=Dmel\CG1532 PE=1 SV=1
esu_F_DN36492_c2_g15_i1.p1	ENSU_06549	CHMP5	Snf7		OG0006322	XP_032458171.1_charged_multivesicular_body_protein_5_[Nasonia_vitripennis]	MNRLFGRAKPKEPPPSINDCIAGVDGRAESAEKKIAKLDAELKKFKDQMAKMREGPAKNSVKAKALRVLKQKKMYEAQVDNLRQQAFNMEQANYATQTLKDTQATVVAMKDGVKQMQKEFKNINIDQIEDMQDDLADMLEQADEVQEAMGRSYGMPEIDDDELAAELDALGDDLDLDTDTSYLDDAIKAPSAPDKEPGAASITNKDGVLVDEFGLPQIPAS	221	intracellular trafficking, secretion, and vesicular transport;	IPR005024	Snf7 family	CHARGED MULTIVESICULAR BODY PROTEIN;consensus disorder prediction;Coil;Snf7	GO:0000070,GO:0000278,GO:0000280,GO:0000819,GO:0000920,GO:0001919,GO:0005575,GO:0005622,GO:0005623,GO:0005634,GO:0005737,GO:0005829,GO:0006810,GO:0006996,GO:0006997,GO:0007033,GO:0007034,GO:0007040,GO:0007041,GO:0007049,GO:0007059,GO:0007080,GO:0007088,GO:0007346,GO:0008150,GO:0008333,GO:0009987,GO:0010564,GO:0010824,GO:0016032,GO:0016043,GO:0016192,GO:0019058,GO:0019068,GO:0019222,GO:0022402,GO:0023051,GO:0031323,GO:0032886,GO:0033043,GO:0043226,GO:0043227,GO:0043229,GO:0043231,GO:0044087,GO:0044403,GO:0044419,GO:0044424,GO:0044444,GO:0044464,GO:0046605,GO:0046755,GO:0046907,GO:0048285,GO:0050000,GO:0050789,GO:0050794,GO:0051128,GO:0051179,GO:0051234,GO:0051276,GO:0051301,GO:0051303,GO:0051310,GO:0051493,GO:0051640,GO:0051641,GO:0051649,GO:0051656,GO:0051704,GO:0051726,GO:0051783,GO:0060236,GO:0060255,GO:0065007,GO:0070507,GO:0071840,GO:0071985,GO:0080171,GO:0090169,GO:0090224,GO:0098813,GO:0140014,GO:1901673,GO:1902115,GO:1903047	GO:0007034		ko:K12198	ko04144,ko04217,map04144,map04217	M00412			ko00000,ko00001,ko00002,ko04131				Snf7	tr|A0ACC2N2R0|A0ACC2N2R0_9HYME			tr|A0A7M7R236|A0A7M7R236_NASVI	Charged multivesicular body protein 5 OS=Nasonia vitripennis OX=7425 GN=100116488 PE=3 SV=1	tr|A0A7M7R352|A0A7M7R352_APIME	Charged multivesicular body protein 5 OS=Apis mellifera OX=7460 GN=LOC408939 PE=3 SV=1	tr|A0A9P0ACZ9|A0A9P0ACZ9_BEMTA	Charged multivesicular body protein 5 OS=Bemisia tabaci OX=7038 GN=BEMITA_LOCUS8003 PE=3 SV=1	tr|A0A6J1WLQ6|A0A6J1WLQ6_GALME	Charged multivesicular body protein 5 OS=Galleria mellonella OX=7137 GN=LOC113515700 PE=3 SV=1	tr|A0A8R1WN02|A0A8R1WN02_BOMMO	Charged multivesicular body protein 5 OS=Bombyx mori OX=7091 PE=3 SV=1	sp|Q9VVI9|CHMP5_DROME;tr|M9PCV9|M9PCV9_DROME	Charged multivesicular body protein 5 OS=Drosophila melanogaster OX=7227 GN=Vps60 PE=1 SV=2;Charged multivesicular body protein 5 OS=Drosophila melanogaster OX=7227 GN=Vps60 PE=3 SV=1
esu_F_DN36426_c12_g2_i1.p1	ENSU_06550	ACOT13	Thioesterase-like superfamily		OG0006323	XP_001600888.1_acyl-coenzyme_A_thioesterase_13_[Nasonia_vitripennis]	MSTKVFEFIKAVLLKNQQSSTFARNLKNVQLVSAADGKCKCELKIDEEHTNWGGSLHGGFTSTLVDCISTYALMTHKAGVPGVSVDLHVTFLKAAFPGDVITIDARTIKAGKTLAFLECEIANKDTGVLIARGIHTKFIGG	141	secondary metabolites biosynthesis, transport and catabolism;	IPR003736;IPR006683;IPR039298;IPR029069	Phenylacetic acid degradation-related domain;Thioesterase domain;Acyl-coenzyme A thioesterase 13;HotDog domain superfamily	unchar_dom_1: uncharacterized domain 1;PaaI_thioesterase;Hotdog Thioesterase;Thioesterase superfamily;THIOESTERASE SUPERFAMILY MEMBER-RELATED;Thioesterase/thiol ester dehydrase-isomerase;acyl-coenzyme A thioesterase 13	GO:0003674,GO:0003824,GO:0005488,GO:0005515,GO:0005575,GO:0005622,GO:0005623,GO:0005737,GO:0005739,GO:0008150,GO:0009987,GO:0016043,GO:0016289,GO:0016787,GO:0016788,GO:0016790,GO:0022607,GO:0042802,GO:0043226,GO:0043227,GO:0043229,GO:0043231,GO:0043933,GO:0044085,GO:0044424,GO:0044444,GO:0044464,GO:0047617,GO:0051259,GO:0051260,GO:0051262,GO:0051289,GO:0065003,GO:0071840	GO:0047617		ko:K17362					ko00000,ko01000,ko01004				4HBT	tr|A0ACC2PBD7|A0ACC2PBD7_9HYME			tr|A0A7M7LLD2|A0A7M7LLD2_NASVI	Thioesterase domain-containing protein OS=Nasonia vitripennis OX=7425 GN=100116372 PE=3 SV=1	tr|A0A7M7M0M4|A0A7M7M0M4_APIME	Acyl-coenzyme A thioesterase 13 OS=Apis mellifera OX=7460 GN=LOC107964507 PE=3 SV=1	tr|A0A9P0F4F6|A0A9P0F4F6_BEMTA	Acyl-coenzyme A thioesterase 13 OS=Bemisia tabaci OX=7038 GN=BEMITA_LOCUS6644 PE=3 SV=1	tr|A0A6J1WRJ9|A0A6J1WRJ9_GALME	Acyl-coenzyme A thioesterase 13-like OS=Galleria mellonella OX=7137 GN=LOC113517459 PE=3 SV=1	tr|Q1HPG9|Q1HPG9_BOMMO	Thioesterase superfamily member 2 OS=Bombyx mori OX=7091 GN=733047 PE=2 SV=1	tr|Q9VZZ5|Q9VZZ5_DROME;tr|Q9VZZ6|Q9VZZ6_DROME	GEO12033p1 OS=Drosophila melanogaster OX=7227 GN=Dmel\CG16986 PE=1 SV=1;CG16985 protein OS=Drosophila melanogaster OX=7227 GN=BcDNA:RE30174 PE=1 SV=1
esu_F_DN1831_c0_g1_i1.p1	ENSU_06551				OG0006324	XP_023315157.1_transmembrane_protein_223_[Trichogramma_pretiosum]	MLAAVAAVSRLHSKTFLYTEKFSGSQIFKHCFPYFRLSEFPSSIKQFSTLRESHLKKTWSCRKNILDYCSVNKKSPVNHKTFFLLRNMSTNPLTVNTNVLNNVMLYRYEKPWMYKIASLFAIFALIGCLTMADNVYLTLCKDLFNSNIDLNTRIKNHFLPVSAILIGLLAGPIITIVVYYVTVRTMKYVILRKGGKLITFVTYHPLKGEVRLTVPLEDVSCKSARDANKGYISIKIKNHKNHYMIDKQGHFVNPELFDSTVGVSRYD	267	functional category not assigned	IPR045325;IPR026100	TMEM70/TMEM186/TMEM223 protein family;Transmembrane protein 223	TMEM70/TMEM186/TMEM223 protein family;UNCHARACTERIZED														tr|A0ACC2NFL3|A0ACC2NFL3_9HYME	tr|A0A6H5I8Z3|A0A6H5I8Z3_9HYME	Uncharacterized protein OS=Trichogramma brassicae OX=86971 GN=TBRA_LOCUS6351 PE=4 SV=1	tr|A0A7M7Q5V4|A0A7M7Q5V4_NASVI	Transmembrane protein 223 OS=Nasonia vitripennis OX=7425 PE=4 SV=1	tr|A0A7M7M0X4|A0A7M7M0X4_APIME	Transmembrane protein 223 OS=Apis mellifera OX=7460 GN=LOC100578811 PE=4 SV=1	tr|A0A9P0AKW4|A0A9P0AKW4_BEMTA	Transmembrane protein 223 OS=Bemisia tabaci OX=7038 GN=BEMITA_LOCUS12337 PE=4 SV=1	tr|A0A6J1X0R7|A0A6J1X0R7_GALME	LOW QUALITY PROTEIN: transmembrane protein 223 OS=Galleria mellonella OX=7137 GN=LOC113521298 PE=4 SV=2	tr|A0A8R2AP01|A0A8R2AP01_BOMMO	Transmembrane protein 223 OS=Bombyx mori OX=7091 GN=101743609 PE=4 SV=1	tr|Q7JW07|Q7JW07_DROME	LD08826p OS=Drosophila melanogaster OX=7227 GN=Dmel\CG12935 PE=1 SV=1
esu_F_DN35563_c10_g1_i1.p1	ENSU_06552	PSMC3	Holliday junction DNA helicase ruvB N-terminus		OG0006325	XP_001604886.1_26S_proteasome_regulatory_subunit_6A-B_[Nasonia_vitripennis]	MATTLEDKSIWDDGEETLREEVLRMSTDEIVSRTRLLDNEIKIMKSEVMRISHELQAQNDKIKENTEKIKVNKTLPYLVSNVIELLDVDPQDMGEEDGAVVDLDAQRKGKCAVIKTSTRQTYFLPVIGLVDAESLKPGDLVGVNKDSYLVLETLPAEYDARVKAMEVDERPTEQYSDIGGLDKQIQELIEAVVLPMTHKEKFENLGIQPPKGVLLYGPPGTGKTLLARACAAQTKSTFLKLAGPQLVQMFIGDGAKLVRDAFSLAKEKAPAIIFIDELDAIGTKRFDSEKAGDREVQRTMLELLNQLDGFSSTADIKVIAATNRVDILDPALLRSGRLDRKIEFPHPNEEARARIMQIHSRKMNMSPDVNFEELARSTDDFNGAQCKAVCVEAGMIALRRNATAVTHEDLMEAINEVQAKKKANLNYYA	429	posttranslational modification, protein turnover, chaperones;	IPR032501;IPR005937;IPR041569;IPR003960;IPR003959;IPR012340;IPR027417;IPR003593	Proteasomal ATPase OB C-terminal domain;26S proteasome regulatory subunit P45-like;AAA ATPase, AAA+ lid domain;ATPase, AAA-type, conserved site;ATPase, AAA-type, core;Nucleic acid-binding, OB-fold;P-loop containing nucleoside triphosphate hydrolase;AAA+ ATPase domain	Proteasomal ATPase OB C-terminal domain;26Sp45: 26S proteasome subunit P45 family;AAA+ lid domain;AAA-protein family signature.;26S protease regulatory subunit 6A;ATPase family associated with various cellular activities (AAA);AAA;P-loop containing nucleoside triphosphate hydrolases;AAA_5;26S PROTEASOME REGULATORY SUBUNIT	GO:0000502,GO:0000932,GO:0001701,GO:0001824,GO:0003674,GO:0005488,GO:0005515,GO:0005575,GO:0005622,GO:0005623,GO:0005634,GO:0005737,GO:0005838,GO:0006355,GO:0006357,GO:0006508,GO:0006511,GO:0006807,GO:0007275,GO:0008150,GO:0008152,GO:0008540,GO:0009056,GO:0009057,GO:0009790,GO:0009792,GO:0009889,GO:0009891,GO:0009893,GO:0009987,GO:0010468,GO:0010498,GO:0010556,GO:0010557,GO:0010604,GO:0010628,GO:0019219,GO:0019222,GO:0019538,GO:0019941,GO:0022624,GO:0030163,GO:0031323,GO:0031325,GO:0031326,GO:0031328,GO:0032501,GO:0032502,GO:0032991,GO:0035770,GO:0035821,GO:0036464,GO:0042802,GO:0043009,GO:0043161,GO:0043170,GO:0043226,GO:0043227,GO:0043228,GO:0043229,GO:0043231,GO:0043232,GO:0043632,GO:0043900,GO:0043903,GO:0043921,GO:0044237,GO:0044238,GO:0044248,GO:0044257,GO:0044260,GO:0044265,GO:0044267,GO:0044403,GO:0044419,GO:0044424,GO:0044444,GO:0044464,GO:0045893,GO:0045935,GO:0045944,GO:0046782,GO:0048471,GO:0048518,GO:0048522,GO:0048856,GO:0050789,GO:0050792,GO:0050794,GO:0051171,GO:0051173,GO:0051252,GO:0051254,GO:0051603,GO:0051702,GO:0051704,GO:0051817,GO:0051851,GO:0052312,GO:0052472,GO:0060255,GO:0065007,GO:0071704,GO:0080090,GO:1901564,GO:1901565,GO:1901575,GO:1902494,GO:1902680,GO:1903506,GO:1903508,GO:1905368,GO:1905369,GO:1990904,GO:2000112,GO:2001141	GO:0005737,GO:0030163,GO:0036402,GO:0005524,GO:0016887		ko:K03065	ko03050,ko05169,map03050,map05169	M00341			ko00000,ko00001,ko00002,ko03051				AAA	tr|A0ACC2PE45|A0ACC2PE45_9HYME	tr|A0A6H5HS93|A0A6H5HS93_9HYME	AAA+ ATPase domain-containing protein OS=Trichogramma brassicae OX=86971 GN=TBRA_LOCUS306 PE=3 SV=1	tr|A0A7M7GEU2|A0A7M7GEU2_NASVI	AAA+ ATPase domain-containing protein OS=Nasonia vitripennis OX=7425 GN=100115023 PE=3 SV=1	tr|A0A7M7R3D7|A0A7M7R3D7_APIME	26S proteasome regulatory subunit 6A-B OS=Apis mellifera OX=7460 GN=409198 PE=3 SV=1	tr|A0A9P0EZM2|A0A9P0EZM2_BEMTA	AAA+ ATPase domain-containing protein OS=Bemisia tabaci OX=7038 GN=BEMITA_LOCUS1698 PE=3 SV=1	tr|A0A6J1W7E0|A0A6J1W7E0_GALME	26S proteasome regulatory subunit 6A-B OS=Galleria mellonella OX=7137 GN=LOC113509233 PE=3 SV=1	tr|A0A8R2AK78|A0A8R2AK78_BOMMO	AAA+ ATPase domain-containing protein OS=Bombyx mori OX=7091 PE=3 SV=1	tr|Q9V3V6|Q9V3V6_DROME	26S proteasome regulatory complex subunit p50 OS=Drosophila melanogaster OX=7227 GN=Rpt5 PE=1 SV=1
esu_F_DN35475_c6_g1_i3.p1	ENSU_06553	IPO5	Vacuolar 14 Fab1-binding region		OG0006326	XP_001607590.1_importin-5_[Nasonia_vitripennis]	MAAELEQFQQLLDTLLSTDNDVRTQAEEAYKNLPVDSKVQLLLRFLCDASVKEDIRGMAAILLRRLFSSEFTDFYPKIPVEGQVQLKEQILLAVQNEQSPSIRRRICEVVAEVARNLLDDEGNNLWPEFLNFLFQCANGPNVALKESALRMFTCVPGVFGNQQPNYLDLIKQMLQLSVNDSNYEVQFQAVRAIGAFIMLHDKEANIQKHFSDLLPAAIHVTATSIEKQEDDALLKVLIDLAESTPKYLRPQLDSIIEMCMKVFSDEDMEESWRQLALEVIVTLSETAPAMVRKVGGKYISALVPLVLKMMTDLEDDEEWSFSDEIIEEDNDSNNVVAESALDRLACGLGGKTMLPQIVQNIPNMLNSPDWKYRHAALMAISAVGEGCHKQMEAILHQIMEGIMPFLQDPHPRVRYAACNAIGQMATDFAPTFEKKFHDVVIPGLLLVLDDNANPRVQAHAGAALVNFSEDCAKNILMQYLDAIMGKLENILTAKFQELVEKGTKLVLEQVVTTIASVADTCEEQFIKYYDRLIPCLKYIIKNATRQEHKLLRGKTIECVSLIGLAVGTEKFIGDANEVMDLLLKTHTDLPEDDPQLSYLISAWARLCKILGKQFEQYLPLVMPTVLQTAAMKPEVALLDNEDMEDVEGDVDWQFVSLGEQQNFGIKTAGLEDKASACEMLVCYARELKDGFANYAEDVVRLMVPMLKFYFHDGVRTAAAESLPCLLDCAKIKGPQYLQGMWNYICPELLKAIDTEPEADVLLDLLYSLAKCIETLGAGCLDPQAMSELLRILDKLLKEHFERAVARLEKRKDEDYDDVVEEQLAYEDNEDLYTLSKIADIFHALFITYKSDFFPYFDQLVGHFVKLLAPDRPWSDHQWALCVFDDVIEYGGPACAKYQEFFLRPLILYIADKSAEVRQAAAYGCGVLGQFGGEAFAQACAEALPRLMEVINDPESRAVENVNPTENAISAVTKILKYNNKAINVDEILPHWLSWLPVTEDEDEAPHVYGYLCDLIEANHPIVLGHENTNIPTLVRFFAEALHKEVIPSENPLMTRIVNIIRQIQSNEVLFQTCVSTLSTEQQQALHEALSVQPVN	1095	intracellular trafficking, secretion, and vesicular transport;nuclear structure;	IPR040928;IPR016024;IPR034085;IPR041389;IPR011989;IPR041653;IPR040122	Importin repeat;Armadillo-type fold;TOG domain;Importin repeat 6;Armadillo-like helical;Importin repeat 4;Importin beta family	Importin repeat;ARM repeat;TOG_3;Importin repeat 6;HEAT-like repeat;IMPORTIN BETA	GO:0001101,GO:0003674,GO:0005215,GO:0005575,GO:0005622,GO:0005623,GO:0005634,GO:0005737,GO:0005829,GO:0006606,GO:0006607,GO:0006610,GO:0006810,GO:0006886,GO:0006913,GO:0008104,GO:0008150,GO:0008565,GO:0009719,GO:0009987,GO:0010033,GO:0010243,GO:0015031,GO:0015833,GO:0017038,GO:0032386,GO:0032388,GO:0032879,GO:0032880,GO:0033036,GO:0033157,GO:0033365,GO:0034504,GO:0034613,GO:0042221,GO:0042306,GO:0042307,GO:0042886,GO:0043200,GO:0043226,GO:0043227,GO:0043229,GO:0043231,GO:0044424,GO:0044444,GO:0044464,GO:0045184,GO:0046822,GO:0046824,GO:0046907,GO:0048518,GO:0050789,GO:0050896,GO:0051049,GO:0051050,GO:0051169,GO:0051170,GO:0051179,GO:0051222,GO:0051223,GO:0051234,GO:0051641,GO:0051649,GO:0051716,GO:0060341,GO:0065007,GO:0070201,GO:0070727,GO:0070887,GO:0071229,GO:0071230,GO:0071310,GO:0071417,GO:0071495,GO:0071702,GO:0071705,GO:0072594,GO:0090087,GO:0090316,GO:1900180,GO:1900182,GO:1901698,GO:1901699,GO:1901700,GO:1901701,GO:1903827,GO:1903829,GO:1904589,GO:1904591,GO:1904951	GO:0006606		ko:K20222					ko00000,ko03009	1.I.1			HEAT,HEAT_2,HEAT_EZ,IBN_N	tr|A0ACC2PCZ3|A0ACC2PCZ3_9HYME	tr|A0A6H5IKD4|A0A6H5IKD4_9HYME	TOG domain-containing protein OS=Trichogramma brassicae OX=86971 GN=TBRA_LOCUS9703 PE=4 SV=1	tr|A0A7M7G908|A0A7M7G908_NASVI	TOG domain-containing protein OS=Nasonia vitripennis OX=7425 GN=100114314 PE=4 SV=1	tr|A0A7M7L2L1|A0A7M7L2L1_APIME	Importin-5 OS=Apis mellifera OX=7460 GN=LOC724927 PE=4 SV=1	tr|A0A9P0ADC2|A0A9P0ADC2_BEMTA	TOG domain-containing protein OS=Bemisia tabaci OX=7038 GN=BEMITA_LOCUS7108 PE=4 SV=1	tr|A0ABM3MQI9|A0ABM3MQI9_GALME	Importin-5 OS=Galleria mellonella OX=7137 GN=LOC113523097 PE=4 SV=1	tr|A0A8R2M1S6|A0A8R2M1S6_BOMMO	TOG domain-containing protein OS=Bombyx mori OX=7091 PE=4 SV=1	tr|Q9VN44|Q9VN44_DROME	FI07923p OS=Drosophila melanogaster OX=7227 GN=Karybeta3 PE=1 SV=1
esu_F_DN34134_c0_g1_i1.p1	ENSU_06554	PANK4	Fumble		OG0006327	XP_008204439.1_4'-phosphopantetheine_phosphatase_isoform_X2_[Nasonia_vitripennis]	MEFQFIAHVQVRSPLKRAFECVISKYKNKLPLVNLEKRKVLFCTGVEMANSSGNNETFHPSSIKLPVAVEIFANLKNAQKFAIDIGFSLTKIAYYSTVRYRKALYQDVENSTIKSDDNSENSYQVFEGNRLHFIKFETRHIESCLDFVKANLVNVERFQGTSIQVTGGGAYKYTQLIQEKLGTQVDKKDELGCLIKGCNFLLKNIPGEAFEFERHSDPEYKFQKAGPNIFPYLLVNIGSGVSILKVESEQEFERVGGTATGGGTFWGLGTLLTKNKGFDELLQLAEIGDHRNVDMLVKDIYGKDYTMQGLSGDLLASSFGKVAGGDHGRSETNNYSEADIARSLLFLISNDIGQIASLYASIHNLNKVYFGGYFLRNHPLSMYSISHAIKYWSKGLVKPLFLRHEGYLGAIGAFLHGAQPESDKCSWLENYAGSSGFKTDCTSQTGIQVDQLEIDQAENAVGFCPLLKDPATYNPDTTDLVQDKEAREYWLGCFEESIDKFISRAIHSQPQSPTAKDRASKLKEKYINRLHYLHQQPFAYGSLTVRTLLDTIEHCMKEFDFPDPYLQQKKTENEQALKFLKSRLEFIDNLEGITKIEELIKGVLTGNIFDWGAQEVAAIMESTNFSFEEAQKKIPERPWLQDNLDDWIKRLQEEPPHRCATVFIDNSGVDIILGILPFVRDLLQRGTKVILCANSMPALNDVTYPELVVILRDAAKICDIINHALKENRLMAMETAQAGPCLDLSRLNLDLCLAIIKHNVDLIVIEGMGRTLHTNLHAKMKCECLKLAVVKNRWLAKRLGGDMYAVICKYERENQKPEFSNSSPDADQCSSCKGIKTET	839	coenzyme transport and metabolism;	IPR004567;IPR002791;IPR043129;IPR035073;IPR036075	Type II pantothenate kinase;Damage-control phosphatase ARMT1-like, metal-binding domain;ATPase, nucleotide binding domain;At2g17340, three-helix bundle domain;Damage-control phosphatase ARMT1-like, metal-binding domain superfamily	Fumble;panK_eukar: pantothenate kinase;Pantothenate kinase 4;Uncharacterised protein PF01937, DUF89, domain 3;Uncharacterised protein PF01937, DUF89, domain 2;PANTOTHENATE KINASE;Damage-control phosphatase ARMT1-like domain;Actin-like ATPase domain;AF1104-like		GO:0004594,GO:0005524,GO:0015937	2.7.1.33	ko:K09680	ko00770,ko01100,map00770,map01100	M00120	R02971,R03018,R04391	RC00002,RC00017	ko00000,ko00001,ko00002,ko01000				DUF89,Fumble	tr|A0ACC2PK14|A0ACC2PK14_9HYME			tr|A0A7M7H294|A0A7M7H294_NASVI;tr|A0A7M7H2C6|A0A7M7H2C6_NASVI	4'-phosphopantetheine phosphatase OS=Nasonia vitripennis OX=7425 PE=4 SV=1;4'-phosphopantetheine phosphatase OS=Nasonia vitripennis OX=7425 PE=4 SV=1	tr|A0A7M7M0V8|A0A7M7M0V8_APIME	4'-phosphopantetheine phosphatase OS=Apis mellifera OX=7460 GN=409017 PE=4 SV=1	tr|A0A9P0AHL5|A0A9P0AHL5_BEMTA	4'-phosphopantetheine phosphatase OS=Bemisia tabaci OX=7038 GN=BEMITA_LOCUS9400 PE=4 SV=1	tr|A0A6J1X3S3|A0A6J1X3S3_GALME	4'-phosphopantetheine phosphatase OS=Galleria mellonella OX=7137 GN=LOC113522483 PE=4 SV=1	tr|A0A8R1WPX3|A0A8R1WPX3_BOMMO	4'-phosphopantetheine phosphatase OS=Bombyx mori OX=7091 PE=4 SV=1	tr|Q9VMU2|Q9VMU2_DROME	4'-phosphopantetheine phosphatase OS=Drosophila melanogaster OX=7227 GN=Dmel\CG5828 PE=1 SV=1
esu_F_DN25836_c0_g1_i1.p1	ENSU_06555	CHM	GDP dissociation inhibitor		OG0006328	XP_001600947.2_rab_proteins_geranylgeranyltransferase_component_A_1_isoform_X1_[Nasonia_vitripennis]	MEDDLPTEYDVIVVGTGMTESIVAAAASRIGKRVLHLDSNEYYGGLWATFNFDGLQKWMEDLKISKNETRDFKPILSEGENFLKASNQYSTIENIVEEWFISHDADLPIVSSKDTQTETSGDAESTEKTEDDKSDKKETKHWSVDRIKKEYRRFNIDLAPKLLYARGELVELLISSNIARYAEFRAVSRVATCMNGKLVQVPCSRADVFANKTVSVIEKRMLMQLLTSCMEQGADSPEFDGYRDKTFLEYLNTKNLTPIVKHYVMQAIAMATDKTSCRDGVNRTKHFLNSLGRYGNTPFLWPMYGSGELPQCFCRLCAVFGGVYCLKRQLDGVAVKDNKCKAILTGKQRLSLEHLVVGQGHLPPEIVASTGKNNISRGIFIIDRSIMQGEKENLTLLYYPPEEQGQEAVTIIELGPLTNACPQGLFMVHMTCRRTKTAKEDLAYVVKRFLRAEALEKNVSRTPTDSHTQTASSDEQQTQGCTSSKEITAENPMPQVLWSLYLNLPASDLKLNKSAPSNIHLCSGPDLDLDFDFAVNQAKEIFKAMYPDEDFLPRAPDPEEIILEGEEEPGPKFEGDNTAGEDEKQDVEKAEKE	593	signal transduction mechanisms;intracellular trafficking, secretion, and vesicular transport;	IPR018203;IPR001738;IPR036188	GDP dissociation inhibitor;Rab protein geranylgeranyltransferase component A;FAD/NAD(P)-binding domain superfamily	consensus disorder prediction;Rab GDI/REP protein family signature;Rab escort (choroideraemia) protein signature;Rab_ger_ger_transf_A_euk;Guanine Nucleotide Dissociation Inhibitor, domain 2;Guanine Nucleotide Dissociation Inhibitor, domain 1;GDP dissociation inhibitor;Rab proteins geranylgeranyltransferase component A;FAD-linked reductases, C-terminal domain;FAD/NAD(P)-binding domain;RAB GDP-DISSOCIATION INHIBITOR	GO:0000922,GO:0001568,GO:0001944,GO:0003674,GO:0005488,GO:0005515,GO:0005575,GO:0005622,GO:0005623,GO:0005634,GO:0005654,GO:0005737,GO:0005818,GO:0005819,GO:0005829,GO:0005856,GO:0005968,GO:0006464,GO:0006605,GO:0006612,GO:0006807,GO:0006810,GO:0006886,GO:0007275,GO:0008104,GO:0008150,GO:0008152,GO:0009987,GO:0015031,GO:0015630,GO:0015833,GO:0016043,GO:0017016,GO:0017137,GO:0018342,GO:0018344,GO:0019538,GO:0019899,GO:0022607,GO:0031267,GO:0031974,GO:0031981,GO:0032501,GO:0032502,GO:0032991,GO:0033036,GO:0034613,GO:0036211,GO:0042886,GO:0043170,GO:0043226,GO:0043227,GO:0043228,GO:0043229,GO:0043231,GO:0043232,GO:0043233,GO:0043412,GO:0043933,GO:0044085,GO:0044237,GO:0044238,GO:0044260,GO:0044267,GO:0044422,GO:0044424,GO:0044428,GO:0044430,GO:0044444,GO:0044446,GO:0044464,GO:0044877,GO:0045184,GO:0046907,GO:0048471,GO:0048731,GO:0048856,GO:0051020,GO:0051179,GO:0051234,GO:0051641,GO:0051649,GO:0065003,GO:0070013,GO:0070727,GO:0071702,GO:0071704,GO:0071705,GO:0071840,GO:0072358,GO:0072359,GO:0072657,GO:0090150,GO:0097354,GO:0099080,GO:1901564,GO:1902494,GO:1990234	GO:0005092,GO:0007264,GO:0005968,GO:0006886,GO:0018344											GDI	tr|A0ACC2NZQ4|A0ACC2NZQ4_9HYME			tr|A0A7M7G2A1|A0A7M7G2A1_NASVI;tr|A0A7M7H7X0|A0A7M7H7X0_NASVI	Rab proteins geranylgeranyltransferase component A OS=Nasonia vitripennis OX=7425 GN=100116455 PE=3 SV=1;Rab proteins geranylgeranyltransferase component A OS=Nasonia vitripennis OX=7425 GN=100116455 PE=3 SV=1	tr|A0A7M6UEI9|A0A7M6UEI9_APIME	Rab proteins geranylgeranyltransferase component A OS=Apis mellifera OX=7460 GN=Rep PE=3 SV=1	tr|A0A9P0AJW1|A0A9P0AJW1_BEMTA	RAE1/2 domain-containing protein OS=Bemisia tabaci OX=7038 GN=BEMITA_LOCUS11318 PE=3 SV=1	tr|A0ABM3N588|A0ABM3N588_GALME	Rab proteins geranylgeranyltransferase component A OS=Galleria mellonella OX=7137 GN=LOC113523579 PE=3 SV=1	tr|A0A8R1WKF3|A0A8R1WKF3_BOMMO	Rab proteins geranylgeranyltransferase component A OS=Bombyx mori OX=7091 GN=101740100 PE=3 SV=1	sp|Q9V8W3|RABEP_DROME	Rab proteins geranylgeranyltransferase component A OS=Drosophila melanogaster OX=7227 GN=Rep PE=1 SV=1
esu_F_DN34362_c0_g2_i1.p2	ENSU_06556	TMEM35	DoxX-like family		OG0006329	XP_014231423.1_transmembrane_protein_35A_[Trichogramma_pretiosum]	MASVVLKSLSVLLGIFFVFVGAMKLSDHISKDLHKDLRKEYVKYAKVFPLASTLDFKVPSKWYRRTVGFLEIVCGLGMAIVPNSYSKIKNGCNSVLVLLMMMAVYSHYMVNDKFERIAPALVFFFMLTGRLVIDWQLRRKSIQAATSNGVDEKTKKQD	158	unknown function;	IPR040399;IPR032808	Transmembrane protein 35A/B;DoxX family	SPINAL CORD EXPRESSION PROTEIN 4;DoxX-like family													DoxX_2				tr|A0A7M7G6M2|A0A7M7G6M2_NASVI	Novel acetylcholine receptor chaperone OS=Nasonia vitripennis OX=7425 GN=100121642 PE=3 SV=1	tr|A0A7M7GZV3|A0A7M7GZV3_APIME;tr|A0A7M7ING8|A0A7M7ING8_APIME;tr|A0A7M7R869|A0A7M7R869_APIME	Novel acetylcholine receptor chaperone OS=Apis mellifera OX=7460 GN=551755 PE=3 SV=1;Novel acetylcholine receptor chaperone OS=Apis mellifera OX=7460 GN=551755 PE=3 SV=1;Novel acetylcholine receptor chaperone OS=Apis mellifera OX=7460 GN=551755 PE=3 SV=1	tr|A0A9P0AA47|A0A9P0AA47_BEMTA	Novel acetylcholine receptor chaperone OS=Bemisia tabaci OX=7038 GN=BEMITA_LOCUS5633 PE=3 SV=1	tr|A0A6J1WCV5|A0A6J1WCV5_GALME	Novel acetylcholine receptor chaperone OS=Galleria mellonella OX=7137 GN=LOC113511562 PE=3 SV=1	tr|A0A8R2AL32|A0A8R2AL32_BOMMO	Novel acetylcholine receptor chaperone OS=Bombyx mori OX=7091 PE=3 SV=1	tr|Q8T0T9|Q8T0T9_DROME	Novel acetylcholine receptor chaperone OS=Drosophila melanogaster OX=7227 GN=BEST:CK00246 PE=1 SV=1
esu_F_DN34950_c2_g1_i3.p1	ENSU_06557	MEMO1	Memo-like protein		OG0006330	XP_016843243.1_protein_MEMO1_[Nasonia_vitripennis]	MAARKASHSGSWYTDKGSELNKQLGDWLNLADLSHGPAKAIISPHAGYSYCGACAAFAYRQISPAVVRKIFILGPSHHVRIPGCALTQATVYKTPLYDLRIDHKINKELVKTGHFEWMEMDTDEDEHSIEMQLPYIAKVMENHKDSFTIIPILVGSITPEQEALYGKILAPYLADPQTLFVISSDFCHWGNRFRYTFYDKSWGPIHKSIKRLDHMGMEIIETMVPSAFTDYLKKFQNTICGRHPIGVLLQAIQSLKEMSNGQPMSLKFLKYAQSSQCNSMSDSSVSYASGSLIFE	295	unknown function;	IPR002737	MEMO1 family	PROTEIN MEMO1;MEMO_like;MEMO1 family protein <locus_tag>.;Memo-like protein;AmmeMemoSam_B: AmmeMemoRadiSam system protein B	GO:0008150,GO:0032886,GO:0050789,GO:0050794,GO:0065007			ko:K06990					ko00000,ko04812				Memo	tr|A0ACC2PJ67|A0ACC2PJ67_9HYME	tr|A0A6H5I769|A0A6H5I769_9HYME	Protein MEMO1 OS=Trichogramma brassicae OX=86971 GN=TBRA_LOCUS3527 PE=3 SV=1	tr|A0A7M7H8Y8|A0A7M7H8Y8_NASVI	Protein MEMO1 OS=Nasonia vitripennis OX=7425 GN=100120583 PE=3 SV=1			tr|A0A9P0AFT5|A0A9P0AFT5_BEMTA	Protein MEMO1 OS=Bemisia tabaci OX=7038 GN=BEMITA_LOCUS9549 PE=3 SV=1	tr|A0ABM3M9P7|A0ABM3M9P7_GALME;tr|A0ABM3MQB7|A0ABM3MQB7_GALME	Protein MEMO1 OS=Galleria mellonella OX=7137 GN=LOC113514660 PE=3 SV=1;Protein MEMO1-like OS=Galleria mellonella OX=7137 GN=LOC128201235 PE=3 SV=1	tr|A0A8R2AJF4|A0A8R2AJF4_BOMMO	Protein MEMO1 OS=Bombyx mori OX=7091 PE=3 SV=1	tr|Q9VG04|Q9VG04_DROME	Protein MEMO1 OS=Drosophila melanogaster OX=7227 GN=dMEMO PE=1 SV=1
esu_F_DN41159_c0_g1_i1.p1	ENSU_06558	MRPL12	Ribosomal protein L7/L12 dimerisation domain		OG0006331	NP_001162028.1_mitochondrial_ribosomal_protein_L12_[Nasonia_vitripennis]	MMHSLRILFHRNAFQLRQFHKCVSHNQAEAAVAAASAEKLTFPVPEGVEKPVTPKIDKIAHEITSLTLIEVAELSDLLKKRLNLPDAPVMPVGGFAAAPKAEEEEEEAPKATKSSFTVKLNKFDDKQKVALIKEIKNLIPGTNLVQAKKFVESLPQIVKADVSKEESEQLKEALTKVGGEVVID	184	translation,ribosomal structure and biogenesis;	IPR036235;IPR014719;IPR008932;IPR000206;IPR013823	Ribosomal protein L7/L12, oligomerisation domain superfamily;Ribosomal protein L7/L12, C-terminal/adaptor protein ClpS-like;Ribosomal protein L7/L12, oligomerisation;Ribosomal protein L7/L12;Ribosomal protein L7/L12, C-terminal	Single helix bin;ClpS-like;Ribosomal protein L7/L12 dimerisation domain;Ribosomal_L7_L12;39S RIBOSOMAL PROTEIN L12;Ribosomal protein L7/L12 C-terminal domain;Ribosomal protein L7/12, oligomerisation (N-terminal) domain;50S ribosomal protein L7/L12	GO:0000313,GO:0000315,GO:0000959,GO:0001558,GO:0003674,GO:0003682,GO:0005488,GO:0005515,GO:0005575,GO:0005622,GO:0005623,GO:0005737,GO:0005739,GO:0005759,GO:0005761,GO:0005762,GO:0005840,GO:0006139,GO:0006351,GO:0006355,GO:0006390,GO:0006725,GO:0006807,GO:0006996,GO:0007005,GO:0008150,GO:0008152,GO:0009058,GO:0009059,GO:0009889,GO:0009891,GO:0009893,GO:0009987,GO:0010467,GO:0010468,GO:0010556,GO:0010557,GO:0010604,GO:0010628,GO:0015934,GO:0016043,GO:0016070,GO:0018130,GO:0019219,GO:0019222,GO:0019438,GO:0030307,GO:0031323,GO:0031325,GO:0031326,GO:0031328,GO:0031974,GO:0032774,GO:0032991,GO:0034641,GO:0034645,GO:0034654,GO:0040008,GO:0043170,GO:0043226,GO:0043227,GO:0043228,GO:0043229,GO:0043231,GO:0043232,GO:0043233,GO:0044237,GO:0044238,GO:0044249,GO:0044260,GO:0044271,GO:0044391,GO:0044422,GO:0044424,GO:0044429,GO:0044444,GO:0044446,GO:0044464,GO:0045893,GO:0045927,GO:0045935,GO:0046483,GO:0048518,GO:0048522,GO:0050789,GO:0050794,GO:0051128,GO:0051171,GO:0051173,GO:0051252,GO:0051254,GO:0060255,GO:0065007,GO:0070013,GO:0071704,GO:0071840,GO:0080090,GO:0090304,GO:0097659,GO:0098798,GO:0140053,GO:1901360,GO:1901362,GO:1901576,GO:1902680,GO:1903506,GO:1903508,GO:1990904,GO:2000112,GO:2001141	GO:0003735,GO:0005840,GO:0006412,GO:0003735,GO:0006412		ko:K02935,ko:K13577	ko03010,ko04964,map03010,map04964	M00178			br01610,ko00000,ko00001,ko00002,ko02000,ko03011	2.A.29.2.2,2.A.29.2.3,2.A.29.2.7			Ribosomal_L12,Ribosomal_L12_N	tr|A0ACC2P8P4|A0ACC2P8P4_9HYME	tr|A0A6H5I972|A0A6H5I972_9HYME	Ribosomal protein L7/L12 C-terminal domain-containing protein OS=Trichogramma brassicae OX=86971 GN=TBRA_LOCUS5152 PE=3 SV=1	tr|A0A7M6UFM4|A0A7M6UFM4_NASVI	39S ribosomal protein L12, mitochondrial OS=Nasonia vitripennis OX=7425 PE=3 SV=1	tr|A0A7M7R796|A0A7M7R796_APIME	39S ribosomal protein L12, mitochondrial OS=Apis mellifera OX=7460 GN=LOC409926 PE=3 SV=1	tr|A0A9P0AET8|A0A9P0AET8_BEMTA	39S ribosomal protein L12, mitochondrial OS=Bemisia tabaci OX=7038 GN=BEMITA_LOCUS8063 PE=3 SV=1	tr|A0A6J1WLR2|A0A6J1WLR2_GALME	39S ribosomal protein L12, mitochondrial OS=Galleria mellonella OX=7137 GN=LOC113512340 PE=3 SV=1	tr|Q1HPZ7|Q1HPZ7_BOMMO	60S ribosomal protein L7/l12 OS=Bombyx mori OX=7091 GN=733111 PE=2 SV=1	tr|Q9VSR5|Q9VSR5_DROME	GM03767p OS=Drosophila melanogaster OX=7227 GN=mRpL12 PE=1 SV=1
esu_F_DN35209_c6_g2_i3.p1	ENSU_06559	PCSK2	Proprotein convertase P-domain		OG0006332	XP_014223524.1_neuroendocrine_convertase_2_[Trichogramma_pretiosum]	MGSARAPTYDGTGRSLTATPTTATLAGRCHPSSPPRPPLPAASSAAAIPHLHLAPHRWTMLQLGALLLLLCLTSAATLAEAEVFTNSFLVKLREPTVRHLVDQLAFRNGFDNFGPLLGSDTEYHFVHRALPHARSKRSVPHMRRLKVDPLVHTAVQQPGFKRVKRGYKPLSVEKLVPLFNELKNTETNPASRDPTDPYFQYQWYLKNTGQNGGKPKLDLNVEAAWAQGVTGKNVTTAIMDDGVDYMHPDLKFNYNAKASYDFSSNDPYPYPRYTDDWFNSHGTRCAGEVAAARDNGVCGVGVAYDSKVAGIRMLDQPYMTDLIEANSMGHEPDLIDIYSASWGPTDDGKTVDGPRNATMRAIVRGVNEGRNGLGNIYVWASGDGGEDDDCNCDGYAASMWTVSINSAINDGENAHYDESCSSTLASTFSNGAKDPNTGVATTDLYGQCTTLHSGTSAAAPEAAGVFALALEANPQLTWRDIQHLTVLTSKRNSLFDAKKRFHWTMNGVGLEFNHLFGYGVLDAGAMVALAKKWKTVPPRYHCEAGSILTTQEVPSHRSILLKIKTDACAGTDYAVNYLEHVQAVITVNATRRGDLELFLTSPMGTRSMILSRRVNDDDHRDGFTKWPFMTTHTWGEYPQGTWSLEVSFNSQKPQQGWIKEFTLMLHGTKEPPYTGLPAADPHSKLAIVKKAHEERRKAM	699	posttranslational modification, protein turnover, chaperones;	IPR002884;IPR032815;IPR015500;IPR023827;IPR008979;IPR036852;IPR022398;IPR038466;IPR034182;IPR000209;IPR023828	P domain;Peptidase S8, pro-domain;Peptidase S8, subtilisin-related;Peptidase S8, subtilisin, Asp-active site;Galactose-binding-like domain superfamily;Peptidase S8/S53 domain superfamily;Peptidase S8, subtilisin, His-active site;Peptidase S8, pro-domain superfamily;Kexin/furin catalytic domain;Peptidase S8/S53 domain;Peptidase S8, subtilisin, Ser-active site	PROPROTEIN CONVERTASE SUBTILISIN/KEXIN-RELATED;Proprotein convertase P-domain;consensus disorder prediction;Peptidase S8 pro-domain;Subtilisin serine protease family (S8) signature;Serine proteases, subtilase family, aspartic acid active site.;neuroendocrine convertase 2;Serine proteases, subtilase domain profile.;Galactose-binding domain-like;Subtilisin-like;Peptidase S8/S53 domain;Serine proteases, subtilase family, histidine active site.;Proprotein convertase type 2;Neuroendocrine convertase;Peptidases_S8_Protein_convertases_Kexins_Furin...;P/Homo B domain profile.;Subtilase family;Serine proteases, subtilase family, serine active site.;Protease propeptides/inhibitors	GO:0001505,GO:0001956,GO:0002165,GO:0003674,GO:0003824,GO:0004175,GO:0004252,GO:0005488,GO:0005515,GO:0005575,GO:0005576,GO:0005615,GO:0005622,GO:0005623,GO:0005634,GO:0006508,GO:0006518,GO:0006807,GO:0006937,GO:0007154,GO:0007267,GO:0007268,GO:0007274,GO:0007275,GO:0007399,GO:0007568,GO:0007610,GO:0007626,GO:0007631,GO:0008150,GO:0008152,GO:0008233,GO:0008236,GO:0008340,GO:0008345,GO:0008582,GO:0009605,GO:0009612,GO:0009628,GO:0009791,GO:0009987,GO:0010033,GO:0010243,GO:0010259,GO:0010467,GO:0010646,GO:0010647,GO:0010817,GO:0014056,GO:0014057,GO:0014070,GO:0016020,GO:0016485,GO:0016486,GO:0016540,GO:0016787,GO:0017171,GO:0019538,GO:0023051,GO:0023052,GO:0023056,GO:0030070,GO:0030424,GO:0030425,GO:0030536,GO:0030537,GO:0032222,GO:0032224,GO:0032386,GO:0032387,GO:0032501,GO:0032502,GO:0032879,GO:0033500,GO:0034230,GO:0034231,GO:0034641,GO:0035180,GO:0035187,GO:0035188,GO:0036477,GO:0040008,GO:0040012,GO:0040017,GO:0042221,GO:0042445,GO:0042592,GO:0042995,GO:0043005,GO:0043025,GO:0043058,GO:0043059,GO:0043170,GO:0043204,GO:0043226,GO:0043227,GO:0043229,GO:0043231,GO:0043269,GO:0043270,GO:0043603,GO:0043900,GO:0043901,GO:0044057,GO:0044058,GO:0044087,GO:0044089,GO:0044237,GO:0044238,GO:0044297,GO:0044421,GO:0044424,GO:0044463,GO:0044464,GO:0044877,GO:0045887,GO:0045927,GO:0046662,GO:0046883,GO:0046887,GO:0046928,GO:0048518,GO:0048519,GO:0048520,GO:0048521,GO:0048522,GO:0048580,GO:0048581,GO:0048583,GO:0048584,GO:0048638,GO:0048639,GO:0048731,GO:0048856,GO:0048878,GO:0050789,GO:0050793,GO:0050794,GO:0050795,GO:0050803,GO:0050804,GO:0050806,GO:0050807,GO:0050896,GO:0051046,GO:0051047,GO:0051049,GO:0051050,GO:0051051,GO:0051093,GO:0051094,GO:0051128,GO:0051130,GO:0051239,GO:0051240,GO:0051241,GO:0051588,GO:0051590,GO:0051604,GO:0051952,GO:0051954,GO:0051960,GO:0051962,GO:0051963,GO:0051965,GO:0060259,GO:0060341,GO:0060359,GO:0060456,GO:0061062,GO:0061064,GO:0061065,GO:0061067,GO:0061094,GO:0061096,GO:0061837,GO:0065007,GO:0065008,GO:0070011,GO:0071684,GO:0071704,GO:0071867,GO:0090257,GO:0090325,GO:0090326,GO:0090472,GO:0090474,GO:0097447,GO:0097458,GO:0098770,GO:0098916,GO:0099177,GO:0099536,GO:0099537,GO:0120025,GO:0120038,GO:0140096,GO:1900073,GO:1901046,GO:1901142,GO:1901564,GO:1901698,GO:1901700,GO:1902435,GO:1902436,GO:1903530,GO:1903532,GO:1903649,GO:1903650,GO:1903998,GO:1904014,GO:1904396,GO:1904398,GO:1904809,GO:1904810,GO:1905850,GO:1905852,GO:1905909,GO:1905910,GO:1905952,GO:1905954,GO:2000026,GO:2000241,GO:2000242,GO:2000243,GO:2001023,GO:2001025	GO:0004252,GO:0006508,GO:0006508,GO:0008236	3.4.21.94	ko:K01360					ko00000,ko01000,ko01002,ko03110				P_proprotein,Peptidase_S8,S8_pro-domain	tr|A0ACC2NQ55|A0ACC2NQ55_9HYME			tr|A0A7M7Q560|A0A7M7Q560_NASVI	Neuroendocrine convertase 2 OS=Nasonia vitripennis OX=7425 PE=3 SV=1	tr|A0A7M7R337|A0A7M7R337_APIME	Neuroendocrine convertase 2 OS=Apis mellifera OX=7460 GN=LOC408835 PE=3 SV=1	tr|A0A9P0C8G0|A0A9P0C8G0_BEMTA	Neuroendocrine convertase 2 OS=Bemisia tabaci OX=7038 GN=BEMITA_LOCUS3701 PE=3 SV=1	tr|A0ABM3MYN5|A0ABM3MYN5_GALME	Neuroendocrine convertase 2 OS=Galleria mellonella OX=7137 GN=LOC116413009 PE=3 SV=1	tr|A0A8R1WJ43|A0A8R1WJ43_BOMMO	Neuroendocrine convertase 2 OS=Bombyx mori OX=7091 PE=3 SV=1	sp|Q9VBC7|NEC2_DROME	Neuroendocrine convertase 2 OS=Drosophila melanogaster OX=7227 GN=amon PE=1 SV=1
esu_M_DN54921_c10_g1_i2.p1	ENSU_06560	PCSK2	Proprotein convertase P-domain		OG0006332	XP_031780464.1_neuroendocrine_convertase_2_[Nasonia_vitripennis]	ATTVSRYRASMNVARVEAEGSALTRRPRFNRLINGPGTLLTWLALIGISVILGPECVAGDVFTNSFHVRMRQPTERQMADVVASRNGFVNLGPILGSPTDYHFVHRALPHARSKRSVPHTRRLKVDPLIHTAVQQPGFKRVKRGYKPLSVEKLVPLYNEIRNPELNPASRDPTDPYFEYQWYLKNTGQNGGKPKLDLNVEAAWAQGYTGKNVTTAIMDDGVDYMHPDLKYNFNAKASYDFSSNDPYPYPRYTDDWFNSHGTRCAGEVAAARDNGVCGVGVAYDSKVAGIRMLDQPYMTDLIEANSMGHEPDLIDIYSASWGPTDDGKTVDGPRNATMRAIVRGVNEGRNGLGNIYVWASGDGGEDDDCNCDGYAASMWTVSINSAINDGQNAHYDESCSSTLASTFSNGAKDPNTGVATTDLYGQCTTTHSGTSAAAPEAAGVFALALEANPQLNWRDIQHLTVLTSKRNSLFDAKGRFHWTMNGVGLEFNHLFGYGVLDAGAMVALAKNWKTVPPRYHCEAGTIQTVQEIPSHRSILLKIKTDACAGTDYAVRYLEHVQAVISVNATRRGDLELFLTSPMGTRSMILSRRPNDDDHRDGFTKWPFMTTHTWGEYPQGTWMLEVSFNSKAPQHGWIREFTLMLHGTKEPPYTGLPAADPHSKLAIVKKAHEERSAAM	677	posttranslational modification, protein turnover, chaperones;	IPR034182;IPR015500;IPR000209;IPR002884;IPR032815;IPR036852;IPR023827;IPR008979;IPR022398;IPR038466;IPR023828	Kexin/furin catalytic domain;Peptidase S8, subtilisin-related;Peptidase S8/S53 domain;P domain;Peptidase S8, pro-domain;Peptidase S8/S53 domain superfamily;Peptidase S8, subtilisin, Asp-active site;Galactose-binding-like domain superfamily;Peptidase S8, subtilisin, His-active site;Peptidase S8, pro-domain superfamily;Peptidase S8, subtilisin, Ser-active site	Peptidases_S8_Protein_convertases_Kexins_Furin...;Subtilisin serine protease family (S8) signature;Subtilase family;neuroendocrine convertase 2;P/Homo B domain profile.;Peptidase S8 pro-domain;Subtilisin-like;Protease propeptides/inhibitors;Proprotein convertase P-domain;Peptidase S8/S53 domain;Proprotein convertase type 2;Serine proteases, subtilase domain profile.;Serine proteases, subtilase family, aspartic acid active site.;Galactose-binding domain-like;Serine proteases, subtilase family, histidine active site.;PROPROTEIN CONVERTASE SUBTILISIN/KEXIN-RELATED;Neuroendocrine convertase;Serine proteases, subtilase family, serine active site.	GO:0001505,GO:0001956,GO:0002165,GO:0003674,GO:0003824,GO:0004175,GO:0004252,GO:0005488,GO:0005515,GO:0005575,GO:0005576,GO:0005615,GO:0005622,GO:0005623,GO:0005634,GO:0006508,GO:0006518,GO:0006807,GO:0006937,GO:0007154,GO:0007267,GO:0007268,GO:0007274,GO:0007275,GO:0007399,GO:0007568,GO:0007610,GO:0007626,GO:0007631,GO:0008150,GO:0008152,GO:0008233,GO:0008236,GO:0008340,GO:0008345,GO:0008582,GO:0009605,GO:0009612,GO:0009628,GO:0009791,GO:0009987,GO:0010033,GO:0010243,GO:0010259,GO:0010467,GO:0010646,GO:0010647,GO:0010817,GO:0014056,GO:0014057,GO:0014070,GO:0016020,GO:0016485,GO:0016486,GO:0016540,GO:0016787,GO:0017171,GO:0019538,GO:0023051,GO:0023052,GO:0023056,GO:0030070,GO:0030424,GO:0030425,GO:0030536,GO:0030537,GO:0032222,GO:0032224,GO:0032386,GO:0032387,GO:0032501,GO:0032502,GO:0032879,GO:0033500,GO:0034230,GO:0034231,GO:0034641,GO:0035180,GO:0035187,GO:0035188,GO:0036477,GO:0040008,GO:0040012,GO:0040017,GO:0042221,GO:0042445,GO:0042592,GO:0042995,GO:0043005,GO:0043025,GO:0043058,GO:0043059,GO:0043170,GO:0043204,GO:0043226,GO:0043227,GO:0043229,GO:0043231,GO:0043269,GO:0043270,GO:0043603,GO:0043900,GO:0043901,GO:0044057,GO:0044058,GO:0044087,GO:0044089,GO:0044237,GO:0044238,GO:0044297,GO:0044421,GO:0044424,GO:0044463,GO:0044464,GO:0044877,GO:0045887,GO:0045927,GO:0046662,GO:0046883,GO:0046887,GO:0046928,GO:0048518,GO:0048519,GO:0048520,GO:0048521,GO:0048522,GO:0048580,GO:0048581,GO:0048583,GO:0048584,GO:0048638,GO:0048639,GO:0048731,GO:0048856,GO:0048878,GO:0050789,GO:0050793,GO:0050794,GO:0050795,GO:0050803,GO:0050804,GO:0050806,GO:0050807,GO:0050896,GO:0051046,GO:0051047,GO:0051049,GO:0051050,GO:0051051,GO:0051093,GO:0051094,GO:0051128,GO:0051130,GO:0051239,GO:0051240,GO:0051241,GO:0051588,GO:0051590,GO:0051604,GO:0051952,GO:0051954,GO:0051960,GO:0051962,GO:0051963,GO:0051965,GO:0060259,GO:0060341,GO:0060359,GO:0060456,GO:0061062,GO:0061064,GO:0061065,GO:0061067,GO:0061094,GO:0061096,GO:0061837,GO:0065007,GO:0065008,GO:0070011,GO:0071684,GO:0071704,GO:0071867,GO:0090257,GO:0090325,GO:0090326,GO:0090472,GO:0090474,GO:0097447,GO:0097458,GO:0098770,GO:0098916,GO:0099177,GO:0099536,GO:0099537,GO:0120025,GO:0120038,GO:0140096,GO:1900073,GO:1901046,GO:1901142,GO:1901564,GO:1901698,GO:1901700,GO:1902435,GO:1902436,GO:1903530,GO:1903532,GO:1903649,GO:1903650,GO:1903998,GO:1904014,GO:1904396,GO:1904398,GO:1904809,GO:1904810,GO:1905850,GO:1905852,GO:1905909,GO:1905910,GO:1905952,GO:1905954,GO:2000026,GO:2000241,GO:2000242,GO:2000243,GO:2001023,GO:2001025	GO:0006508,GO:0008236,GO:0004252,GO:0006508	3.4.21.94	ko:K01360					ko00000,ko01000,ko01002,ko03110				P_proprotein,Peptidase_S8,S8_pro-domain	tr|A0ACC2NQ55|A0ACC2NQ55_9HYME			tr|A0A7M7Q560|A0A7M7Q560_NASVI	Neuroendocrine convertase 2 OS=Nasonia vitripennis OX=7425 PE=3 SV=1	tr|A0A7M7R337|A0A7M7R337_APIME	Neuroendocrine convertase 2 OS=Apis mellifera OX=7460 GN=LOC408835 PE=3 SV=1	tr|A0A9P0C8G0|A0A9P0C8G0_BEMTA	Neuroendocrine convertase 2 OS=Bemisia tabaci OX=7038 GN=BEMITA_LOCUS3701 PE=3 SV=1	tr|A0ABM3MYN5|A0ABM3MYN5_GALME	Neuroendocrine convertase 2 OS=Galleria mellonella OX=7137 GN=LOC116413009 PE=3 SV=1	tr|A0A8R1WJ43|A0A8R1WJ43_BOMMO	Neuroendocrine convertase 2 OS=Bombyx mori OX=7091 PE=3 SV=1	sp|Q9VBC7|NEC2_DROME	Neuroendocrine convertase 2 OS=Drosophila melanogaster OX=7227 GN=amon PE=1 SV=1
esu_F_DN36356_c4_g7_i1.p1	ENSU_06561	NUP88	Nuclear pore complex protein Nup88-like		OG0006333	XP_001606983.2_nuclear_pore_complex_protein_Nup88_[Nasonia_vitripennis]	MSSCTDPLGLNENTLFKDLKTCLPKLTKETKNILEIRDDIIYVWNAEKCCILTLNITAVRGKNEDISYQSLQPTDPPIFEVSSILINETGNQLVLWGSLGIVVIELPKRWGKNATFQGGKEVVSCVSHNLDGCCSHLSTSEVRKVRWHPASMNDTHLVVLTSDNNFQLYECDLGDTPRLMRTWKVGPTVHSPSKIPNFTSLGDSAVDFDFATPFVKQDYDKEIEVDKTMWKEIEWPILVLRGNGDVLMVRGNVLINHNKPVVFGSLSMFPAAVDNYGSDSCSIMCLQTTPPIVIIAACSGKIYHAILLNENLEEDEKRTWSQYGSTYSLHTPEEALYVYECVEMELGLFYTDSDKKYTCPIHLHADRANRSRYFCSHNAGIHVVHVPMVQQLDDYVNASDGSIDLYMPNLIKQSSAQYLVSTRTKYTDKEEATPTLGFGLLQDPCILIALLHTGVVIDISVVDHYYIPKVDASGPVASPSKKVTKESFDTYVKQLLKKESSQPITMIGLRQNLTPRECLELLYRATSVFRKQHFIHHEKVREEFGKKVRTLKALKNHQLKELEALSKTKKNLHAKAESLAERYEDIKDYQEDLARRTEEVLRLVHLKELNMNPAEQTYREEVKKLSENVKELSVRLEQLKKKKINHQELLNDAEKNTAKPEIVFKQTQLDQIKNSLTQMGKDIAELVARAKTIQEQVEF	699	intracellular trafficking, secretion, and vesicular transport;nuclear structure;	IPR019321;IPR037700;IPR036322	Nucleoporin Nup88;Nucleoporin NUP88/NUP82;WD40-repeat-containing domain superfamily	Coil;Nuclear pore component;NUCLEOPORIN NUP84-RELATED;WD40 repeat-like	GO:0000278,GO:0000785,GO:0002376,GO:0003674,GO:0003682,GO:0005488,GO:0005515,GO:0005575,GO:0005622,GO:0005623,GO:0005634,GO:0005635,GO:0005643,GO:0005654,GO:0005694,GO:0006606,GO:0006810,GO:0006886,GO:0006913,GO:0006955,GO:0006959,GO:0007049,GO:0008104,GO:0008150,GO:0009605,GO:0009607,GO:0009987,GO:0012505,GO:0015031,GO:0015833,GO:0017038,GO:0019730,GO:0031967,GO:0031974,GO:0031975,GO:0031981,GO:0032386,GO:0032387,GO:0032507,GO:0032879,GO:0032880,GO:0032991,GO:0033036,GO:0033157,GO:0033365,GO:0034504,GO:0034613,GO:0042886,GO:0043207,GO:0043226,GO:0043227,GO:0043228,GO:0043229,GO:0043231,GO:0043232,GO:0043233,GO:0044422,GO:0044424,GO:0044427,GO:0044428,GO:0044446,GO:0044464,GO:0045184,GO:0045185,GO:0046822,GO:0046823,GO:0046825,GO:0046826,GO:0046907,GO:0048519,GO:0050789,GO:0050896,GO:0051049,GO:0051051,GO:0051169,GO:0051170,GO:0051179,GO:0051223,GO:0051224,GO:0051234,GO:0051235,GO:0051457,GO:0051641,GO:0051649,GO:0051651,GO:0051704,GO:0051707,GO:0060341,GO:0065007,GO:0065008,GO:0070013,GO:0070201,GO:0070727,GO:0071702,GO:0071705,GO:0072594,GO:0072595,GO:0090087,GO:0090317,GO:1903827,GO:1903828,GO:1904950	GO:0000055,GO:0000056,GO:0006913,GO:0017056,GO:0005515		ko:K14318	ko03013,map03013	M00427			ko00000,ko00001,ko00002,ko03019	1.l.1			Nup88	tr|A0ACC2PCG7|A0ACC2PCG7_9HYME			tr|A0A7M7LJU5|A0A7M7LJU5_NASVI	Nuclear pore complex protein Nup88 OS=Nasonia vitripennis OX=7425 PE=4 SV=1	tr|A0A7M7LKP5|A0A7M7LKP5_APIME	Nuclear pore complex protein Nup88 OS=Apis mellifera OX=7460 GN=726338 PE=4 SV=1	tr|A0A9P0F7V9|A0A9P0F7V9_BEMTA	Nuclear pore complex protein Nup88 OS=Bemisia tabaci OX=7038 GN=BEMITA_LOCUS11265 PE=4 SV=1	tr|A0ABM3MKC1|A0ABM3MKC1_GALME	Nucleoporin 88 OS=Galleria mellonella OX=7137 GN=LOC113520121 PE=4 SV=1	tr|A0A8R2QYQ0|A0A8R2QYQ0_BOMMO;tr|A0A8R2R061|A0A8R2R061_BOMMO	Nuclear pore complex protein Nup88 OS=Bombyx mori OX=7091 PE=4 SV=1;Nuclear pore complex protein Nup88 OS=Bombyx mori OX=7091 PE=4 SV=1	sp|Q9GYU8|NUP88_DROME	Nuclear pore complex protein Nup88 OS=Drosophila melanogaster OX=7227 GN=mbo PE=1 SV=2
esu_F_DN35853_c5_g1_i2.p1	ENSU_06562	-	Tetraspanin family		OG0006334	XP_001605038.2_CD63_antigen_[Nasonia_vitripennis]	MVSGGMSCVKYVLFLFNLIFAISGIAFTSVGAWFLIYYKGYSNFVDIWLFAVPVLMIIIGVVVFITSFFGCCGAVKESHCMIITFSVLLLCIFTLEIGVGISGYMMRNKVSSTIEKCMNATLIDYKYKQDIQKSWDIIQADFRCCGVNGPNDWEKAGYTPTSNLPRSCCFELPQNKQNCDINDVATDFTGCKQKLQETIEKNAAFLGSIGFIIALVQLIGVIFACCLARSIRREYETVETTAH	243	unknown function;	IPR018499;IPR008952;IPR000301;IPR018503	Tetraspanin/Peripherin;Tetraspanin, EC2 domain superfamily;Tetraspanin, animals;Tetraspanin, conserved site	Tetraspanin family;Tetraspanin;TETRASPANIN;tetraspanin_LEL;Transmembrane 4 family signature.;Transmembrane four family signature		GO:0016020		ko:K06497	ko04142,ko05205,map04142,map05205				ko00000,ko00001,ko04090,ko04147				Tetraspannin	tr|A0ACC2PDA3|A0ACC2PDA3_9HYME	tr|A0A6H5IIT3|A0A6H5IIT3_9HYME	Tetraspanin OS=Trichogramma brassicae OX=86971 GN=TBRA_LOCUS9455 PE=3 SV=1	tr|A0A7M7LM93|A0A7M7LM93_NASVI	Tetraspanin OS=Nasonia vitripennis OX=7425 PE=3 SV=1	tr|A0A7M7IN35|A0A7M7IN35_APIME	Tetraspanin OS=Apis mellifera OX=7460 GN=552721 PE=3 SV=1	tr|A0A9P0EYX2|A0A9P0EYX2_BEMTA	Tetraspanin OS=Bemisia tabaci OX=7038 GN=BEMITA_LOCUS876 PE=3 SV=1	tr|A0A6J1WR72|A0A6J1WR72_GALME	Tetraspanin OS=Galleria mellonella OX=7137 GN=LOC113517289 PE=3 SV=1	tr|Q2F5V7|Q2F5V7_BOMMO	Tetraspanin OS=Bombyx mori OX=7091 GN=693101 PE=2 SV=1	tr|Q9VID1|Q9VID1_DROME	Tetraspanin OS=Drosophila melanogaster OX=7227 GN=Tsp39D PE=2 SV=3
esu_F_DN35528_c3_g1_i13.p1	ENSU_06563	SLC35F1	Solute carrier family 35		OG0006335	XP_031777713.1_solute_carrier_family_35_member_F2_isoform_X2_[Nasonia_vitripennis]	MHHGMGVPPGSSSAVRFNQGHQQHQHQHHHHGHYHPQHQQQQQHHQQHQQQQQQGGSRPQRQRNGLCDKIENYVADLGSWAIWRAIIIGQFLSLVLCFMTLLNHFINQEYKINLPTGQNFPHYVMMLLVYTTWMSCRGAGNGLFSTIRVRGWRYLLLALLDLEANTLISSSHQFTSVASIQLLDCVAIPVSLALSCLILGVRYRMVHIVGVSVCLMGVGCQVWAGIEDNKDPTATGKNQLVGDMLCLGGAILFSIVAVLQEAAVKSIDVIEYLGMMGFFGTLLCGSQVATLEKVQIENFKYNDPALVSSIIVYCITQFVFFSLMPLVLYETGATSLQLTLLTTDFCNILFGIMSHKYKFHILYFLSYGLTMTGIYIYAIKRTPVTSGPNRRHHSEPTAPDYRHMMHPDVGEVELATSSAMSGTLDMRASTLGSERETMDATSLPLSVSSDTAFTSFYGSQANLKSSRSSARLPSNDACSTMRSS	484	amino acid transport and metabolism;carbohydrate transport and metabolism;	IPR009262	Solute carrier family 35 member SLC35F1/F2/F6	consensus disorder prediction;Solute carrier family 35;DUF914-RELATED		GO:0016020,GO:0022857,GO:0055085		ko:K15287					ko00000,ko02000				SLC35F	tr|A0ACC2N2E8|A0ACC2N2E8_9HYME	tr|A0A6H5IY12|A0A6H5IY12_9HYME	EamA domain-containing protein OS=Trichogramma brassicae OX=86971 GN=TBRA_LOCUS14246 PE=3 SV=1	tr|A0A7M7PWF5|A0A7M7PWF5_NASVI;tr|A0A7M7T6H2|A0A7M7T6H2_NASVI	Solute carrier family 35 member F2 OS=Nasonia vitripennis OX=7425 PE=3 SV=1;Solute carrier family 35 member F2 OS=Nasonia vitripennis OX=7425 PE=3 SV=1	tr|A0A7M7IE15|A0A7M7IE15_APIME;tr|A0A7M7R2X7|A0A7M7R2X7_APIME	Solute carrier family 35 member F2 isoform X1 OS=Apis mellifera OX=7460 GN=LOC408681 PE=3 SV=1;Solute carrier family 35 member F2 isoform X2 OS=Apis mellifera OX=7460 GN=LOC408681 PE=3 SV=1			tr|A0A6J1WG19|A0A6J1WG19_GALME	Solute carrier family 35 member F1-like OS=Galleria mellonella OX=7137 GN=LOC113509763 PE=3 SV=2	tr|A0A8R2G8L5|A0A8R2G8L5_BOMMO	Solute carrier family 35 member F1 OS=Bombyx mori OX=7091 PE=3 SV=1
esu_F_DN31298_c0_g1_i1.p2	ENSU_06564	MRPL43	Mitochondrial ribosomal protein L51 / S25 / CI-B8 domain		OG0006336	XP_032456653.1_39S_ribosomal_protein_L43_mitochondrial_[Nasonia_vitripennis]	MANARLTLKSWFPRAPISNGIGRYIGQLQRVTLKFCKNHGSSRGMREFIENDLISFAEENPGVAVYVKPRRHRGPVIKAEYLNGEHCWIGCRKFTREDIVKYLELARTQSFDGTTLRLRKHWHTEFPSIQGPWTPFTFRDPKLNVTEFPDEEVGACQRYGPTATEEIARLFQEQNLSENQFREEMLDLKEKAEQQANK	198	translation,ribosomal structure and biogenesis;	IPR007741;IPR039927;IPR036249	Ribosomal protein/NADH dehydrogenase domain;39S ribosomal protein L43/54S ribosomal protein L51;Thioredoxin-like superfamily	L51_S25_CI_B8_2;Mitochondrial ribosomal protein L51 / S25 / CI-B8 domain;Coil;39S RIBOSOMAL PROTEIN L43;Glutaredoxin;Thioredoxin-like;39S ribosomal protein L43	GO:0000313,GO:0000315,GO:0005575,GO:0005622,GO:0005623,GO:0005737,GO:0005739,GO:0005759,GO:0005761,GO:0005762,GO:0005840,GO:0015934,GO:0031974,GO:0032991,GO:0043226,GO:0043227,GO:0043228,GO:0043229,GO:0043231,GO:0043232,GO:0043233,GO:0044391,GO:0044422,GO:0044424,GO:0044429,GO:0044444,GO:0044446,GO:0044464,GO:0070013,GO:0098798,GO:1990904	GO:0003735,GO:0032543		ko:K17424					br01610,ko00000,ko03011				L51_S25_CI-B8	tr|A0ACC2PHG5|A0ACC2PHG5_9HYME	tr|A0A6H5IY17|A0A6H5IY17_9HYME	Large ribosomal subunit protein mL43 OS=Trichogramma brassicae OX=86971 GN=TBRA_LOCUS13325 PE=3 SV=1	tr|A0A7M7TE13|A0A7M7TE13_NASVI	Large ribosomal subunit protein mL43 OS=Nasonia vitripennis OX=7425 GN=100121818 PE=3 SV=1	tr|A0A7M7MUH9|A0A7M7MUH9_APIME	Large ribosomal subunit protein mL43 OS=Apis mellifera OX=7460 GN=LOC409269 PE=3 SV=1	tr|A0A9P0A0K0|A0A9P0A0K0_BEMTA	Large ribosomal subunit protein mL43 OS=Bemisia tabaci OX=7038 GN=BEMITA_LOCUS2706 PE=3 SV=1	tr|A0A6J1W8W3|A0A6J1W8W3_GALME	Large ribosomal subunit protein mL43 OS=Galleria mellonella OX=7137 GN=LOC113510164 PE=3 SV=1	tr|A0A8R2AH20|A0A8R2AH20_BOMMO	Large ribosomal subunit protein mL43 OS=Bombyx mori OX=7091 GN=101737987 PE=3 SV=1	tr|Q9W1L1|Q9W1L1_DROME	Large ribosomal subunit protein mL43 OS=Drosophila melanogaster OX=7227 GN=mRpL43 PE=1 SV=1
esu_F_DN22472_c0_g1_i1.p1	ENSU_06565	MRPS17	Ribosomal protein S17		OG0006337	XP_001604248.1_28S_ribosomal_protein_S17_mitochondrial_[Nasonia_vitripennis]	MAGAAKVVKNRGEQSLRYLMGTCMPSPKGSAARVKVPIFEYNENLHTHFKRFDFIFAHDPHNITKTGDTVLIQSLPTNLTRLIAHKVVEVIFPLGDITDPISGKKVAATVYRDDIKEVNKMYEPSKTGFDYDKAPPRGSLEGTRDFTDKPNYKKYYEDPNDPQPYAV	167	translation,ribosomal structure and biogenesis;	IPR012340;IPR039193	Nucleic acid-binding, OB-fold;28S ribosomal protein S17, mitochondrial	consensus disorder prediction;Nucleic acid-binding proteins;28S RIBOSOMAL PROTEIN S17, MITOCHONDRIAL	GO:0000313,GO:0000314,GO:0005575,GO:0005622,GO:0005623,GO:0005737,GO:0005739,GO:0005759,GO:0005761,GO:0005763,GO:0005840,GO:0015935,GO:0031974,GO:0032991,GO:0043226,GO:0043227,GO:0043228,GO:0043229,GO:0043231,GO:0043232,GO:0043233,GO:0044391,GO:0044422,GO:0044424,GO:0044429,GO:0044444,GO:0044446,GO:0044464,GO:0070013,GO:0098798,GO:1990904	GO:0003735,GO:0005763		ko:K02961	ko03010,map03010	M00178,M00179			br01610,ko00000,ko00001,ko00002,ko03011				Ribosomal_S17	tr|A0ACC2P6Q9|A0ACC2P6Q9_9HYME	tr|A0A6H5ID07|A0A6H5ID07_9HYME	28S ribosomal protein S17, mitochondrial OS=Trichogramma brassicae OX=86971 GN=TBRA_LOCUS5497 PE=4 SV=1	tr|A0A7M7G5T2|A0A7M7G5T2_NASVI	Mitochondrial ribosomal protein S17 OS=Nasonia vitripennis OX=7425 GN=100120627 PE=4 SV=1	tr|A0A7M7RAE9|A0A7M7RAE9_APIME	28S ribosomal protein S17, mitochondrial OS=Apis mellifera OX=7460 GN=551158 PE=3 SV=1	tr|A0A9P0A1C5|A0A9P0A1C5_BEMTA	Mitochondrial ribosomal protein S17 OS=Bemisia tabaci OX=7038 GN=BEMITA_LOCUS3126 PE=3 SV=1	tr|A0A6J1X1V1|A0A6J1X1V1_GALME	28S ribosomal protein S17, mitochondrial OS=Galleria mellonella OX=7137 GN=LOC113521905 PE=3 SV=1	tr|A0A8R2AF00|A0A8R2AF00_BOMMO	Mitochondrial ribosomal protein S17 OS=Bombyx mori OX=7091 PE=3 SV=1	tr|Q9W199|Q9W199_DROME	GEO07594p1 OS=Drosophila melanogaster OX=7227 GN=mRpS17 PE=2 SV=1
esu_M_DN53482_c5_g1_i2.p1	ENSU_06566	BPHL	Alpha/beta hydrolase family		OG0006338	XP_008211373.1_valacyclovir_hydrolase_[Nasonia_vitripennis]	MWSKNVLNSFCSISIRIIHSTFRNNVKMLSSSSKVPNVEERKINVDGVDINFAKSGNGKHPVLLLPGALGSVWTDFKPQVEQLSQEKLTVIAWDPPGYGKSRPPNRSFPENFFRRDAQWACSLMKTLGYNKFSLVGWSDGGITSLILAAEYPENVEKMVITGANAYIAPEEIQIYEKIRDISTWSERMRAPMIELYGEDYFKENWSNWIDAMKIIFEKKNGDLCKGDLSKIKCPTLIVHGEKDAMVLKEHPLFLKENIDKSRLEIFKTGAHNLHLRYPDEFNSLVYKFLTEDNSL	295	unknown function;	IPR029058;IPR000073	Alpha/Beta hydrolase fold;Alpha/beta hydrolase fold-1	alpha/beta-Hydrolases;alpha/beta hydrolase fold;alpha/beta hydrolase;Alpha/beta hydrolase fold signature;VALACYCLOVIR HYDROLASE	GO:0005575,GO:0005622,GO:0005623,GO:0005737,GO:0005739,GO:0043226,GO:0043227,GO:0043229,GO:0043231,GO:0044424,GO:0044444,GO:0044464			ko:K18399					ko00000,ko01000				Abhydrolase_1	tr|A0ACC2NQ14|A0ACC2NQ14_9HYME			tr|A0A7M7HCX3|A0A7M7HCX3_NASVI	AB hydrolase-1 domain-containing protein OS=Nasonia vitripennis OX=7425 GN=100119762 PE=4 SV=1	tr|A0A7M7LSA5|A0A7M7LSA5_APIME	Valacyclovir hydrolase OS=Apis mellifera OX=7460 GN=LOC410993 PE=4 SV=1			tr|A0A6J1X2C9|A0A6J1X2C9_GALME;tr|A0A6J3BU29|A0A6J3BU29_GALME	Valacyclovir hydrolase OS=Galleria mellonella OX=7137 GN=LOC113518925 PE=4 SV=2;Valacyclovir hydrolase-like OS=Galleria mellonella OX=7137 GN=LOC116412799 PE=4 SV=1	tr|A0A8R2GF26|A0A8R2GF26_BOMMO;tr|G8FPZ6|G8FPZ6_BOMMO	AB hydrolase-1 domain-containing protein OS=Bombyx mori OX=7091 GN=100846980 PE=4 SV=1;Bphl-like protein OS=Bombyx mori OX=7091 GN=100846980 PE=2 SV=1	tr|Q9VD00|Q9VD00_DROME	FI07666p OS=Drosophila melanogaster OX=7227 GN=Dmel\CG5377 PE=1 SV=1
esu_F_DN32497_c0_g1_i1.p1	ENSU_06567	ATP5J	Mitochondrial ATP synthase coupling factor 6		OG0006339	NP_001165817.1_ATP_synthase-coupling_factor_6_mitochondrial_[Nasonia_vitripennis]	MLSRRILTSTPKFLKRNFGIAAPALQKTNDPIAQLFLDKIKEFKTKKDSGKLDTPPEIAKELQSELDKLAKVYGGGQGVDLTAFPKFNFPEPKVEVQSSS	100	energy production and conversion;	IPR008387;IPR036204	ATP synthase-coupling factor 6, mitochondrial;ATP synthase-coupling factor 6 superfamily, mitochondrial	ATP synthase-coupling factor 6, mitochondrial;Mitochondrial ATP synthase coupling factor 6;ATP SYNTHASE COUPLING FACTOR 6, MITOCHONDRIAL	GO:0000276,GO:0005575,GO:0005622,GO:0005623,GO:0005737,GO:0005739,GO:0005740,GO:0005743,GO:0005753,GO:0006139,GO:0006163,GO:0006725,GO:0006753,GO:0006793,GO:0006796,GO:0006807,GO:0008150,GO:0008152,GO:0009117,GO:0009123,GO:0009126,GO:0009141,GO:0009144,GO:0009150,GO:0009161,GO:0009167,GO:0009199,GO:0009205,GO:0009259,GO:0009987,GO:0016020,GO:0016469,GO:0017144,GO:0019637,GO:0019693,GO:0019866,GO:0031090,GO:0031966,GO:0031967,GO:0031975,GO:0032991,GO:0033177,GO:0034641,GO:0043226,GO:0043227,GO:0043229,GO:0043231,GO:0044237,GO:0044238,GO:0044281,GO:0044422,GO:0044424,GO:0044425,GO:0044429,GO:0044444,GO:0044446,GO:0044455,GO:0044464,GO:0045259,GO:0045263,GO:0046034,GO:0046483,GO:0055086,GO:0071704,GO:0072521,GO:0098796,GO:0098798,GO:0098800,GO:1901135,GO:1901360,GO:1901564	GO:0000276,GO:0015078,GO:0015986		ko:K02131	ko00190,ko01100,ko04714,ko05010,ko05012,ko05016,map00190,map01100,map04714,map05010,map05012,map05016	M00158			ko00000,ko00001,ko00002	3.A.2.1			ATP-synt_F6	tr|A0ACC2NSC0|A0ACC2NSC0_9HYME			tr|A0A7M6UVT3|A0A7M6UVT3_NASVI	ATP synthase-coupling factor 6, mitochondrial OS=Nasonia vitripennis OX=7425 GN=100113544 PE=3 SV=1	tr|A0A7M7FZ14|A0A7M7FZ14_APIME	ATP synthase-coupling factor 6, mitochondrial OS=Apis mellifera OX=7460 GN=726120 PE=3 SV=1	tr|A0A9P0AHL8|A0A9P0AHL8_BEMTA	ATP synthase-coupling factor 6, mitochondrial OS=Bemisia tabaci OX=7038 GN=BEMITA_LOCUS10584 PE=3 SV=1	tr|A0ABM3MZA0|A0ABM3MZA0_GALME	ATP synthase-coupling factor 6, mitochondrial OS=Galleria mellonella OX=7137 GN=LOC113519750 PE=3 SV=1	tr|Q1HPM6|Q1HPM6_BOMMO	Mitochondrial ATP synthase coupling factor 6 OS=Bombyx mori OX=7091 GN=778519 PE=2 SV=1	sp|Q24407|ATP5J_DROME;tr|D1Z3A2|D1Z3A2_DROME	ATP synthase-coupling factor 6, mitochondrial OS=Drosophila melanogaster OX=7227 GN=ATPsynCF6 PE=3 SV=1;ATP synthase-coupling factor 6, mitochondrial OS=Drosophila melanogaster OX=7227 GN=ATPsynCF6 PE=1 SV=1
esu_F_DN37127_c12_g1_i2.p1	ENSU_06568	-	Pyridoxamine 5'-phosphate oxidase		OG0006340	XP_031786170.1_pyridoxine/pyridoxamine_5'-phosphate_oxidase_isoform_X1_[Nasonia_vitripennis]	MTNQFDEDSDLACIDLRSDNPYDLFKDWHKEACVYCTGLPQALCLATVSKDLQVSARHVVLRRLEEDGFVIYTDSRSRKTRELDEVPTAAMCFLWAYNNDKGQKIARQVRIEGKMIVLNKESYADLYEKDKLFCKIRAYICHQDKEVDWNELKTQHDELLKEVRQRKKTLPMPDHCIGYKLLPTSIEFYYARDNLIGDRILFEKDSPSCPTWTHKRIAA	219	coenzyme transport and metabolism;	IPR000659;IPR011576;IPR019576;IPR012349	Pyridoxamine 5'-phosphate oxidase;Pyridoxamine 5'-phosphate oxidase, putative;Pyridoxine 5'-phosphate oxidase, dimerisation, C-terminal;FMN-binding split barrel	Pyd_amn-ph_oxd;PYRIDOXINE-5-PHOSPHATE OXIDASE;Pyridoxamine 5'-phosphate oxidase;FMN-binding split barrel;Pyridoxine 5'-phosphate oxidase C-terminal dimerisation region		GO:0004733,GO:0008615,GO:0010181	1.4.3.5	ko:K00275	ko00750,ko01100,ko01120,map00750,map01100,map01120	M00124	R00277,R00278,R01710,R01711	RC00048,RC00116	ko00000,ko00001,ko00002,ko01000				PNP_phzG_C,Putative_PNPOx	tr|A0ACC2PNJ0|A0ACC2PNJ0_9HYME	tr|A0A6H5I7F5|A0A6H5I7F5_9HYME	pyridoxal 5'-phosphate synthase OS=Trichogramma brassicae OX=86971 GN=TBRA_LOCUS4324 PE=3 SV=1	tr|A0A7M7QIQ2|A0A7M7QIQ2_NASVI;tr|A0A7M7QYV0|A0A7M7QYV0_NASVI	pyridoxal 5'-phosphate synthase OS=Nasonia vitripennis OX=7425 GN=100678935 PE=3 SV=1;pyridoxal 5'-phosphate synthase OS=Nasonia vitripennis OX=7425 GN=100678935 PE=3 SV=1	tr|A0A7M7GNY9|A0A7M7GNY9_APIME	pyridoxal 5'-phosphate synthase OS=Apis mellifera OX=7460 GN=551533 PE=3 SV=1	tr|A0A9P0ALD2|A0A9P0ALD2_BEMTA;tr|A0A9P0G4W4|A0A9P0G4W4_BEMTA	pyridoxal 5'-phosphate synthase OS=Bemisia tabaci OX=7038 GN=BEMITA_LOCUS12605 PE=3 SV=1;pyridoxal 5'-phosphate synthase OS=Bemisia tabaci OX=7038 GN=BEMITA_LOCUS12488 PE=3 SV=1					tr|Q9W3G8|Q9W3G8_DROME	pyridoxal 5'-phosphate synthase OS=Drosophila melanogaster OX=7227 GN=Dmel\CG15343 PE=2 SV=1
esu_F_DN24779_c0_g2_i1.p1	ENSU_06569	MRE11A	Mre11 DNA-binding presumed domain		OG0006341	XP_001603902.2_double-strand_break_repair_protein_MRE11_[Nasonia_vitripennis]	MSDSDDNNKMSEDEEERDIKEEPKVEIEDEEMDDDDIMKILVATDIHLGYEQTTKRAQEDDSFRAFEEILQYAKSEEVDMILLGGDLFHEAKPPHNVVKKCLELFRTYCLGDRPVKISFLTDPAEIFDHCDKKVVNYEDPNLNVEIPVFSIHGNHDDPSFGAVGSMDVLGASGLINYFGKWTDVTQVSITPIILKKGLTTVALYGLSYMSDQRLSRLMRTGKFKLLQSDEIQDAFNIFVLHQNRAQHTPKTFVPEDLLPDFLNLVIWGHEHECLINPEPSKLNPKVYISQPGSSVATSLAQGESVQKKIGVLNVYKNKFKMKLLDLKTVRPFVFEDLLLGEHNNEISAYKSRSEAVEEFVDDYIENKMIPLAAEQQTGHPQQPEKPLLRLRIFYSDDRDLFDVLKLSQKYYHVAANPNDMILFRKCSAKLKKKDVSSEEQDFGQVGEIFRFGDTEKDWKKTVQGGMTDYFSQDDQINKLTVLSLTGLNNALDKFVNANDIRAFHDVVKHQMEKTVQHLMKGNYRDKNEVLDAIKEYRNLRLLNHEEEQTEEELFLKSKKNLAAKTALDDLSFNGENENEPVKNEDDDNVEMEPPPTRGKGRGRGRGRGRGASSKAKDSSPAKRAPRGRSKNTTALDISTSGGNQSLSSWKKSSQSTSTSKRQATLKPIILDSDSD	675	replication, recombination and repair;	IPR029052;IPR038487;IPR007281;IPR004843;IPR003701;IPR041796	Metallo-dependent phosphatase-like;Mre11, capping domain;Mre11, DNA-binding;Calcineurin-like phosphoesterase domain, ApaH type;DNA double-strand break repair protein Mre11;Mre11 nuclease, N-terminal metallophosphatase domain	Metallo-dependent phosphatases;Mre11, capping domain;consensus disorder prediction;Mre11 DNA-binding presumed domain;DOUBLE-STRAND BREAK REPAIR PROTEIN MRE11;Calcineurin-like phosphoesterase;Mre11_DNA_bind_2;DSB_repair_MRE11;MPP_Mre11_N;Double-strand break repair protein	GO:0000003,GO:0000014,GO:0000075,GO:0000077,GO:0000228,GO:0000278,GO:0000280,GO:0000723,GO:0000726,GO:0000781,GO:0000784,GO:0000785,GO:0000790,GO:0000793,GO:0000794,GO:0000819,GO:0001932,GO:0001934,GO:0003674,GO:0003824,GO:0004518,GO:0004519,GO:0004520,GO:0004527,GO:0004536,GO:0005488,GO:0005515,GO:0005575,GO:0005622,GO:0005623,GO:0005634,GO:0005654,GO:0005694,GO:0005737,GO:0006139,GO:0006259,GO:0006275,GO:0006281,GO:0006302,GO:0006303,GO:0006725,GO:0006807,GO:0006950,GO:0006974,GO:0006996,GO:0007049,GO:0007059,GO:0007062,GO:0007093,GO:0007095,GO:0007127,GO:0007129,GO:0007275,GO:0007346,GO:0007507,GO:0008022,GO:0008150,GO:0008152,GO:0008156,GO:0008283,GO:0008408,GO:0009889,GO:0009890,GO:0009892,GO:0009893,GO:0009987,GO:0010389,GO:0010556,GO:0010558,GO:0010562,GO:0010564,GO:0010604,GO:0010605,GO:0010638,GO:0010941,GO:0010948,GO:0010972,GO:0016043,GO:0016233,GO:0016604,GO:0016605,GO:0016787,GO:0016788,GO:0019219,GO:0019220,GO:0019222,GO:0022402,GO:0022414,GO:0022616,GO:0030870,GO:0031323,GO:0031324,GO:0031325,GO:0031326,GO:0031327,GO:0031399,GO:0031401,GO:0031570,GO:0031572,GO:0031573,GO:0031860,GO:0031952,GO:0031954,GO:0031974,GO:0031981,GO:0032200,GO:0032204,GO:0032206,GO:0032268,GO:0032270,GO:0032392,GO:0032501,GO:0032502,GO:0032508,GO:0032875,GO:0032876,GO:0032991,GO:0033043,GO:0033044,GO:0033554,GO:0033674,GO:0034641,GO:0035861,GO:0042325,GO:0042327,GO:0042592,GO:0042802,GO:0042981,GO:0043066,GO:0043067,GO:0043069,GO:0043085,GO:0043170,GO:0043226,GO:0043227,GO:0043228,GO:0043229,GO:0043231,GO:0043232,GO:0043233,GO:0043549,GO:0043900,GO:0043901,GO:0043903,GO:0044093,GO:0044237,GO:0044238,GO:0044260,GO:0044422,GO:0044424,GO:0044427,GO:0044428,GO:0044444,GO:0044446,GO:0044451,GO:0044454,GO:0044464,GO:0044773,GO:0044774,GO:0044818,GO:0045132,GO:0045143,GO:0045786,GO:0045930,GO:0045934,GO:0045935,GO:0045937,GO:0046483,GO:0046596,GO:0046597,GO:0048285,GO:0048471,GO:0048513,GO:0048518,GO:0048519,GO:0048522,GO:0048523,GO:0048525,GO:0048731,GO:0048856,GO:0050789,GO:0050790,GO:0050792,GO:0050794,GO:0050896,GO:0051052,GO:0051053,GO:0051054,GO:0051128,GO:0051130,GO:0051171,GO:0051172,GO:0051173,GO:0051174,GO:0051246,GO:0051247,GO:0051276,GO:0051321,GO:0051338,GO:0051347,GO:0051716,GO:0051726,GO:0060249,GO:0060255,GO:0060548,GO:0061982,GO:0065007,GO:0065008,GO:0065009,GO:0070013,GO:0070192,GO:0071103,GO:0071704,GO:0071840,GO:0072359,GO:0080090,GO:0090304,GO:0090305,GO:0090329,GO:0090734,GO:0098687,GO:0098813,GO:0140013,GO:0140097,GO:1901360,GO:1901987,GO:1901988,GO:1901990,GO:1901991,GO:1902749,GO:1902750,GO:1903046,GO:1903047,GO:1903900,GO:1903901,GO:2000104,GO:2000112,GO:2000113,GO:2001252	GO:0004519,GO:0005634,GO:0006302,GO:0030145,GO:0016787,GO:0004520,GO:0006302,GO:0008296,GO:0030870		ko:K10865	ko03440,ko03450,ko04218,map03440,map03450,map04218	M00291,M00292,M00295			ko00000,ko00001,ko00002,ko03032,ko03400				Metallophos,Mre11_DNA_bind	tr|A0ACC2P2J6|A0ACC2P2J6_9HYME			tr|A0A7M7G8S2|A0A7M7G8S2_NASVI;tr|A0A7M7LJC8|A0A7M7LJC8_NASVI	Double-strand break repair protein OS=Nasonia vitripennis OX=7425 PE=3 SV=1;Double-strand break repair protein OS=Nasonia vitripennis OX=7425 PE=3 SV=1	tr|A0A7M7M497|A0A7M7M497_APIME	Double-strand break repair protein OS=Apis mellifera OX=7460 GN=LOC413400 PE=3 SV=1	tr|A0A9P0AM99|A0A9P0AM99_BEMTA	Double-strand break repair protein OS=Bemisia tabaci OX=7038 GN=BEMITA_LOCUS11925 PE=3 SV=1	tr|A0A6J1X593|A0A6J1X593_GALME	Double-strand break repair protein OS=Galleria mellonella OX=7137 GN=LOC113523331 PE=3 SV=1	tr|Q9GZJ8|Q9GZJ8_BOMMO	Double-strand break repair protein OS=Bombyx mori OX=7091 GN=MRE11 PE=2 SV=1	tr|Q9XYZ4|Q9XYZ4_DROME	Double-strand break repair protein OS=Drosophila melanogaster OX=7227 GN=mre11 PE=1 SV=1
esu_F_DN37946_c1_g1_i1.p1	ENSU_06570	NUP188	Nucleoporin subcomplex protein binding to Pom34		OG0006342	XP_001606499.2_nucleoporin_NUP188_homolog_[Nasonia_vitripennis]	MSVASMGSLPYCKGLWSVISGTTCRCDKELVEEEINNGTKILQEGLTYFKPFTEASLQKVYKTDPPPKMYDLISKLAPLLNLDASIAWDLVRNFMLFEYRNSPETFASQLTDLNSMRILIEQIWSFYYIERITLIKCIKLMVEYRENPKHPYHPQFVKFFDKVLLGTLLESVKKQIELLKFINPPVRSQLFSDEHLHHLYNSCLIEMRELLHIFTIILHEVHIAENKFLDIYGSISGEPRRLISTKSHEDKEAVAKKIQDIQFSQTSLLLVGLDMMKHAGMQDWIRDVRNSMQDVFEHKCLRDPTPQDGPLLLAWMLANYVVEPDNNDALMRYKAFGIRAIQLNVFNYLQEILNSEMIKEKTHYAVTVRGSIYNLLSILCSFVDGDKFDSFPGIFEACAATLSFPETADRFWQEKNEEGGLWEIVRYAIQSFPYRFEPLSKILTGLATASRSSALKTSEILENLPSITLEVPRRAFQSELPRKPFEQECLIHRNNFTIPANSRFTKFNILQKNPTKEECEVVLFKTKANYWDAFHHKIELLILQASGGIANLSEGNILPDKVTLGFGLLEALLAADVDISSSMVIPTELSFEIVNRFAYPILPLNVYKVVAACLKVSSKLVLLYPEDVLSRMRAGVYPRFNNHYQKTSEFAQAVSFDGGLIASWLSSIETIQHTYPILDAYLDTLSNYLLVRHSKEALFTIEIPGMIMLLQSVLPKLDSWYFKSEPERVELWMKSMYCLHRALDVIPGKKDESRSELRKIVTFNLLHLEPRHALLKLVRVGERTLRNKMMSESDWVAGKGFKMMKSVQLALSVVNRLLMYRKNLGLNGDERSPLEAALYASPSLPNALLIVPTIVDYLYVWFSPQLQAMAVRLLKKFAEGLSMSLLVCMGMDGTAIRETFASRLMSPTCGVEVKVAILELVTVCLDKQPGLTEALFNIMHQAERRRIFPRPEDEFFTQGCTCFLDLYLNRVYKEEDIPYDRLYDSTMNLLRAMWYHQNEILVNFFRKRPDFWSKLLAPLFRKLVPRVKGYSQIMDIITLELFKSPLLENDFTVNLKKLLDENEGYWDKFTQYVFDSIPEPSEQQDIEDDDDEPVISDKETGVRPLYETNLESWYQLLVVLTGERTSSSYSIGCKQAQLTTKLALNHLLLRLKQIPPKSVKLRVSDVKLKMLLISISLRCITSWQEKCVGEQNVEEDLKIKLVESVQEIGQSYESYGKSLKPVLISLILNWIEIVKSHLEKDETIVEYLLSQACSLALHDIEELREAVRKRDKKRKFESDTDTECREEAEELVAECECIPATLTLCLVTRLLRFKVETIKKNGRKPKSTSLQFRQLMPELLTTVGITLPKHPYLKFSKAALILLSVIARSFYETMPVNDETIAKLWLGLTPPKNLKNSLLETLYKDTPSGRSHWRCQEWWPLYTSGLEFVTGLVSGGTSALTSNVADVVMYLASHEHLLMEASTLLRHTADPVAADLIQSLVSLISALSVRPIFWKSLHPSVRETLIKCMYLSYDSTVNLLLRPRILKFIIDGISVESPEELQSCDECQLSGELRVLVNKLILINTCCAQSFVRFSPPLNSLVDSLNEQEDFWYVPMAEMNFGPPQMSITSGPRLTYGTIISATQLFTQAQWHSFIANTSSANDSATQKQPPKSGQDTATPSLPSGSGSKDDKMDSARREWERANPENLRRVQAKDLRKILGSSNLGSSVLASASSTAKINLTSFLSSHDLTVPLLSAPRLLKRPFDPLICENIILSKATALGPLPGRTSRSSPGTQTRTTDGKSRSPSRDGGIPGYDPTRDPWFDSMEKDNTRLALEVNLVLILCQALEGIRSPRLAVRDRQLIVRETATELSGFFDFLENRGMQIDWTIAAALVDQDTKKVRYVRAPSEVGRKLPARLVDGATLNKSIVVRNEGHLETIDEDAMDFTCVEKEARTAQDVVTTGGFKVKVDTVNFLHLLGKLLKSVVDALDSAQFG	1976	unknown function;	IPR018864;IPR044840	Nucleoporin Nup188, N-terminal;Nucleoporin Nup188	Nucleoporin subcomplex protein binding to Pom34;NUCLEOPORIN NUP188 HOMOLOG;consensus disorder prediction	GO:0001667,GO:0006928,GO:0008150,GO:0009987,GO:0010631,GO:0016477,GO:0032501,GO:0040011,GO:0048870,GO:0051179,GO:0051674,GO:0090130,GO:0090132,GO:0090521	GO:0017056		ko:K14311	ko03013,map03013	M00427			ko00000,ko00001,ko00002,ko03019	1.I.1			Nup188	tr|A0ACC2NXH6|A0ACC2NXH6_9HYME;tr|A0ACC2PJK1|A0ACC2PJK1_9HYME			tr|A0A7M7G7U3|A0A7M7G7U3_NASVI	Nucleoporin NUP188 OS=Nasonia vitripennis OX=7425 PE=3 SV=1	tr|A0A7M7TF80|A0A7M7TF80_APIME	Nucleoporin NUP188 homolog OS=Apis mellifera OX=7460 GN=LOC411474 PE=4 SV=1	tr|A0A9P0AAM9|A0A9P0AAM9_BEMTA	Uncharacterized protein OS=Bemisia tabaci OX=7038 GN=BEMITA_LOCUS7363 PE=4 SV=1	tr|A0A6J1WTN6|A0A6J1WTN6_GALME	Nucleoporin NUP188 OS=Galleria mellonella OX=7137 GN=LOC113518399 PE=3 SV=2	tr|A0A8R2AUJ4|A0A8R2AUJ4_BOMMO	Nucleoporin Nup188 N-terminal subdomain III domain-containing protein OS=Bombyx mori OX=7091 PE=4 SV=1	sp|A0A0B4K859|NU188_DROME	Nucleoporin Nup188 OS=Drosophila melanogaster OX=7227 GN=Nup188 PE=3 SV=1
esu_F_DN35908_c6_g7_i1.p1	ENSU_06571	YIPF6	Yip1 domain		OG0006343	XP_008214898.1_protein_YIPF6_[Nasonia_vitripennis]	MAMNEAKLDMYDDGMSAMDLTHVHGEMTVGANLRNQASLGEPEFNTLDEPIKDTILRDVRAVGNKFYHVLYPKEKKSLLKEWDLWGPLVLCTFMAMILQGSTETANSNDGGPEFAEVFVIVWIGSMVVTLNSKLLGGNISFFQSVCVLGYCLLPTAIALIICRIILLVPQTVFLFTIRFIIAMIGFGWATYASMAFLGESQPAGRKALAVYPIFLFYFIISWLVISHTT	229	intracellular trafficking, secretion, and vesicular transport;	IPR006977;IPR045231	Yip1 domain;Protein Yip1/4-like	Yip1 domain;GOLGI MEMBRANE PROTEIN YIP1	GO:0000138,GO:0002064,GO:0002065,GO:0002066,GO:0003674,GO:0005488,GO:0005515,GO:0005575,GO:0005622,GO:0005623,GO:0005737,GO:0005783,GO:0005794,GO:0005795,GO:0005797,GO:0005798,GO:0005801,GO:0005802,GO:0007275,GO:0008150,GO:0009888,GO:0009987,GO:0012505,GO:0030134,GO:0030135,GO:0030154,GO:0030855,GO:0031410,GO:0031982,GO:0031984,GO:0031985,GO:0032501,GO:0032502,GO:0035295,GO:0042802,GO:0043226,GO:0043227,GO:0043229,GO:0043231,GO:0044422,GO:0044424,GO:0044431,GO:0044444,GO:0044446,GO:0044464,GO:0048468,GO:0048565,GO:0048731,GO:0048856,GO:0048869,GO:0055123,GO:0060429,GO:0060575,GO:0060576,GO:0097708,GO:0098791	GO:0016020,GO:0006888											Yip1	tr|A0ACC2NUP5|A0ACC2NUP5_9HYME			tr|A0A7M7HFH0|A0A7M7HFH0_NASVI	Protein YIPF OS=Nasonia vitripennis OX=7425 GN=100678492 PE=3 SV=1	tr|A0A7M7IIH8|A0A7M7IIH8_APIME	Protein YIPF OS=Apis mellifera OX=7460 GN=413898 PE=3 SV=1	tr|A0A9P0AER3|A0A9P0AER3_BEMTA	Protein YIPF OS=Bemisia tabaci OX=7038 GN=BEMITA_LOCUS9816 PE=3 SV=1	tr|A0ABM3MTQ4|A0ABM3MTQ4_GALME;tr|A0ABM3MUD2|A0ABM3MUD2_GALME	Protein YIPF OS=Galleria mellonella OX=7137 GN=LOC113512609 PE=3 SV=1;Protein YIPF OS=Galleria mellonella OX=7137 GN=LOC113512609 PE=3 SV=1	tr|Q1HQ68|Q1HQ68_BOMMO	Protein YIPF OS=Bombyx mori OX=7091 GN=732908 PE=2 SV=1	tr|Q9VQZ0|Q9VQZ0_DROME	Protein YIPF OS=Drosophila melanogaster OX=7227 GN=Dmel\CG3652 PE=1 SV=2
esu_F_DN34369_c0_g2_i1.p1	ENSU_06572	CDK5	Serine/Threonine protein kinases, catalytic domain		OG0006344	NP_001161184.1_cyclin-dependent_kinase_5_[Nasonia_vitripennis]	MQKYEKLEKIGEGTYGTVFKAKSRDTHEIVALKRVRLDEDDEGVPSSALREICLLKELKHKNIVRLYDVLHSDKKLTLVFEHCDQDLKKYFDSLNGEIDSDVVKSFLYQLLRGLAFCHSRNVLHRDLKPQNLLINKNGELKLADFGLARAFGIPVKCYSAEVVTLWYRPPDVLFGAKLYTTSIDMWSAGCIFAELANAGRPLFPGSDVDDQLKRIFKMLGTPTEETWPDITTLPDYRAFPQYFPTQGLAQVTPKLSARGKDLLQRLLVCNPALRLSAEEAMAHSYFNDLNPAVRNDRCQ	299	signal transduction mechanisms;	IPR017441;IPR011009;IPR000719;IPR008271	Protein kinase, ATP binding site;Protein kinase-like domain superfamily;Protein kinase domain;Serine/threonine-protein kinase, active site	Cyclin-dependent kinase 5;STKc_CDK5;Phosphorylase Kinase; domain 1;CELL DIVISION PROTEIN KINASE;Protein kinases ATP-binding region signature.;cyclin-dependent kinase 5 homolog;Protein kinase-like (PK-like);Transferase(Phosphotransferase) domain 1;Protein kinase domain profile.;Protein kinase domain;Serine/Threonine protein kinases active-site signature.;serkin_6	GO:0000226,GO:0000902,GO:0000904,GO:0001558,GO:0001764,GO:0001932,GO:0001934,GO:0001963,GO:0002039,GO:0002252,GO:0002376,GO:0003008,GO:0003674,GO:0003824,GO:0004672,GO:0004674,GO:0004693,GO:0005102,GO:0005176,GO:0005488,GO:0005515,GO:0005575,GO:0005622,GO:0005623,GO:0005634,GO:0005737,GO:0005829,GO:0005856,GO:0005886,GO:0006355,GO:0006464,GO:0006468,GO:0006582,GO:0006725,GO:0006793,GO:0006796,GO:0006807,GO:0006810,GO:0006811,GO:0006812,GO:0006816,GO:0006886,GO:0006887,GO:0006897,GO:0006913,GO:0006915,GO:0006928,GO:0006935,GO:0006950,GO:0006952,GO:0006955,GO:0006996,GO:0007005,GO:0007010,GO:0007017,GO:0007154,GO:0007155,GO:0007160,GO:0007163,GO:0007165,GO:0007166,GO:0007267,GO:0007268,GO:0007275,GO:0007399,GO:0007409,GO:0007411,GO:0007416,GO:0007417,GO:0007420,GO:0007422,GO:0007517,GO:0007519,GO:0007568,GO:0007600,GO:0007610,GO:0007611,GO:0007612,GO:0007626,GO:0007629,GO:0007632,GO:0008045,GO:0008092,GO:0008104,GO:0008150,GO:0008152,GO:0008219,GO:0008306,GO:0008340,GO:0008344,GO:0008347,GO:0008361,GO:0008542,GO:0008582,GO:0009056,GO:0009057,GO:0009314,GO:0009410,GO:0009416,GO:0009605,GO:0009611,GO:0009628,GO:0009653,GO:0009719,GO:0009888,GO:0009889,GO:0009890,GO:0009892,GO:0009893,GO:0009966,GO:0009967,GO:0009987,GO:0010001,GO:0010033,GO:0010243,GO:0010259,GO:0010468,GO:0010469,GO:0010556,GO:0010558,GO:0010562,GO:0010604,GO:0010605,GO:0010629,GO:0010646,GO:0010647,GO:0010721,GO:0010769,GO:0010771,GO:0010941,GO:0010942,GO:0010975,GO:0010977,GO:0012501,GO:0014037,GO:0014041,GO:0014044,GO:0014069,GO:0014070,GO:0014706,GO:0015031,GO:0015833,GO:0016020,GO:0016043,GO:0016192,GO:0016301,GO:0016310,GO:0016358,GO:0016477,GO:0016533,GO:0016740,GO:0016772,GO:0016773,GO:0017157,GO:0017158,GO:0018105,GO:0018107,GO:0018193,GO:0018209,GO:0018210,GO:0018958,GO:0019219,GO:0019220,GO:0019222,GO:0019233,GO:0019538,GO:0019748,GO:0019899,GO:0019900,GO:0019901,GO:0021537,GO:0021543,GO:0021549,GO:0021575,GO:0021587,GO:0021695,GO:0021696,GO:0021697,GO:0021761,GO:0021766,GO:0021782,GO:0021795,GO:0021799,GO:0021801,GO:0021819,GO:0021885,GO:0021953,GO:0021954,GO:0021987,GO:0022008,GO:0022029,GO:0022030,GO:0022037,GO:0022038,GO:0022603,GO:0022604,GO:0022607,GO:0022610,GO:0023051,GO:0023052,GO:0023056,GO:0030001,GO:0030027,GO:0030029,GO:0030030,GO:0030036,GO:0030054,GO:0030154,GO:0030162,GO:0030175,GO:0030182,GO:0030308,GO:0030334,GO:0030424,GO:0030425,GO:0030426,GO:0030427,GO:0030516,GO:0030517,GO:0030534,GO:0030545,GO:0030546,GO:0030548,GO:0030549,GO:0030865,GO:0030866,GO:0030900,GO:0030902,GO:0030951,GO:0030952,GO:0031072,GO:0031175,GO:0031252,GO:0031323,GO:0031324,GO:0031325,GO:0031326,GO:0031327,GO:0031344,GO:0031345,GO:0031396,GO:0031397,GO:0031399,GO:0031400,GO:0031401,GO:0031589,GO:0031594,GO:0031914,GO:0032092,GO:0032268,GO:0032269,GO:0032270,GO:0032279,GO:0032386,GO:0032387,GO:0032388,GO:0032501,GO:0032502,GO:0032507,GO:0032535,GO:0032801,GO:0032879,GO:0032880,GO:0032940,GO:0032989,GO:0032990,GO:0032991,GO:0033036,GO:0033157,GO:0033267,GO:0033365,GO:0033554,GO:0033674,GO:0034350,GO:0034352,GO:0034504,GO:0034613,GO:0034976,GO:0035006,GO:0035010,GO:0035011,GO:0035249,GO:0035418,GO:0035556,GO:0036211,GO:0036465,GO:0036477,GO:0040008,GO:0040011,GO:0040012,GO:0042063,GO:0042220,GO:0042221,GO:0042325,GO:0042327,GO:0042330,GO:0042391,GO:0042440,GO:0042493,GO:0042501,GO:0042886,GO:0042981,GO:0042995,GO:0043005,GO:0043025,GO:0043065,GO:0043067,GO:0043068,GO:0043085,GO:0043112,GO:0043113,GO:0043125,GO:0043170,GO:0043226,GO:0043227,GO:0043228,GO:0043229,GO:0043231,GO:0043232,GO:0043279,GO:0043393,GO:0043412,GO:0043523,GO:0043525,GO:0043549,GO:0044085,GO:0044087,GO:0044089,GO:0044093,GO:0044237,GO:0044238,GO:0044248,GO:0044260,GO:0044267,GO:0044297,GO:0044424,GO:0044444,GO:0044456,GO:0044463,GO:0044464,GO:0045055,GO:0045087,GO:0045184,GO:0045185,GO:0045202,GO:0045595,GO:0045596,GO:0045664,GO:0045665,GO:0045786,GO:0045859,GO:0045860,GO:0045861,GO:0045892,GO:0045921,GO:0045926,GO:0045934,GO:0045937,GO:0045956,GO:0046425,GO:0046777,GO:0046822,GO:0046823,GO:0046825,GO:0046826,GO:0046875,GO:0046903,GO:0046907,GO:0048148,GO:0048167,GO:0048468,GO:0048488,GO:0048489,GO:0048513,GO:0048518,GO:0048519,GO:0048522,GO:0048523,GO:0048583,GO:0048584,GO:0048638,GO:0048640,GO:0048646,GO:0048666,GO:0048667,GO:0048699,GO:0048709,GO:0048731,GO:0048812,GO:0048813,GO:0048814,GO:0048856,GO:0048858,GO:0048869,GO:0048870,GO:0050321,GO:0050767,GO:0050768,GO:0050770,GO:0050771,GO:0050773,GO:0050789,GO:0050790,GO:0050793,GO:0050794,GO:0050803,GO:0050804,GO:0050807,GO:0050808,GO:0050877,GO:0050890,GO:0050896,GO:0051046,GO:0051047,GO:0051049,GO:0051050,GO:0051051,GO:0051093,GO:0051094,GO:0051098,GO:0051099,GO:0051128,GO:0051129,GO:0051130,GO:0051169,GO:0051171,GO:0051172,GO:0051173,GO:0051174,GO:0051179,GO:0051222,GO:0051223,GO:0051224,GO:0051234,GO:0051235,GO:0051239,GO:0051240,GO:0051241,GO:0051246,GO:0051247,GO:0051248,GO:0051252,GO:0051253,GO:0051270,GO:0051338,GO:0051347,GO:0051402,GO:0051457,GO:0051640,GO:0051641,GO:0051642,GO:0051648,GO:0051649,GO:0051650,GO:0051651,GO:0051656,GO:0051668,GO:0051674,GO:0051716,GO:0051726,GO:0051879,GO:0051932,GO:0051960,GO:0051961,GO:0051962,GO:0051963,GO:0051965,GO:0051966,GO:0060078,GO:0060079,GO:0060255,GO:0060284,GO:0060322,GO:0060341,GO:0060359,GO:0060537,GO:0060538,GO:0060548,GO:0060627,GO:0060998,GO:0061001,GO:0061061,GO:0061387,GO:0061564,GO:0061695,GO:0061842,GO:0065007,GO:0065008,GO:0065009,GO:0070059,GO:0070201,GO:0070509,GO:0070727,GO:0070838,GO:0070887,GO:0070997,GO:0071310,GO:0071417,GO:0071495,GO:0071702,GO:0071704,GO:0071705,GO:0071840,GO:0071944,GO:0072347,GO:0072511,GO:0072595,GO:0072657,GO:0080090,GO:0090066,GO:0090087,GO:0090313,GO:0090314,GO:0090316,GO:0090317,GO:0097190,GO:0097193,GO:0097447,GO:0097458,GO:0097472,GO:0097479,GO:0097480,GO:0097485,GO:0098657,GO:0098772,GO:0098794,GO:0098858,GO:0098916,GO:0098984,GO:0099003,GO:0099174,GO:0099175,GO:0099177,GO:0099504,GO:0099536,GO:0099537,GO:0099565,GO:0099572,GO:0099601,GO:0099602,GO:0120025,GO:0120035,GO:0120036,GO:0120038,GO:0120039,GO:0140096,GO:0150034,GO:1901214,GO:1901215,GO:1901216,GO:1901360,GO:1901564,GO:1901575,GO:1901615,GO:1901652,GO:1901653,GO:1901698,GO:1901699,GO:1901700,GO:1901701,GO:1902494,GO:1902531,GO:1902554,GO:1902679,GO:1902911,GO:1903076,GO:1903305,GO:1903307,GO:1903320,GO:1903321,GO:1903429,GO:1903506,GO:1903507,GO:1903530,GO:1903532,GO:1903533,GO:1903649,GO:1903650,GO:1903651,GO:1903827,GO:1903828,GO:1903829,GO:1904375,GO:1904396,GO:1904645,GO:1904646,GO:1904799,GO:1904809,GO:1904810,GO:1904811,GO:1904892,GO:1904950,GO:1904951,GO:1905114,GO:1905475,GO:1905477,GO:1990234,GO:2000026,GO:2000112,GO:2000113,GO:2000145,GO:2000273,GO:2000331,GO:2001141	GO:0005524,GO:0004672,GO:0005524,GO:0006468,GO:0004672,GO:0006468	2.7.11.22	ko:K02090	ko04360,ko05010,ko05030,map04360,map05010,map05030				ko00000,ko00001,ko01000,ko01001,ko04131				Pkinase	tr|A0ACC2NW71|A0ACC2NW71_9HYME	tr|A0A6H5INP0|A0A6H5INP0_9HYME	Cyclin-dependent kinase 5 homolog OS=Trichogramma brassicae OX=86971 GN=TBRA_LOCUS11611 PE=3 SV=1	tr|A0A7M6W8E1|A0A7M6W8E1_NASVI	Cyclin-dependent kinase 5 homolog OS=Nasonia vitripennis OX=7425 PE=3 SV=1	tr|A0A7M6URT9|A0A7M6URT9_APIME	Cyclin-dependent kinase 5 homolog OS=Apis mellifera OX=7460 GN=408325 PE=3 SV=1	tr|A0A9P0AAE4|A0A9P0AAE4_BEMTA	Cyclin-dependent kinase 5 homolog OS=Bemisia tabaci OX=7038 GN=BEMITA_LOCUS6431 PE=3 SV=1	tr|A0A6J1X2B7|A0A6J1X2B7_GALME	Cyclin-dependent kinase 5 homolog OS=Galleria mellonella OX=7137 GN=LOC113521801 PE=3 SV=1	tr|D2IGZ4|D2IGZ4_BOMMO	Cyclin-dependent kinase 5 homolog OS=Bombyx mori OX=7091 GN=100316861 PE=2 SV=1	sp|P48609|CDK5_DROME	Cyclin-dependent kinase 5 homolog OS=Drosophila melanogaster OX=7227 GN=Cdk5 PE=1 SV=2
esu_F_DN38614_c0_g1_i1.p1	ENSU_06573	MPHOSPH6	M-phase phosphoprotein 6		OG0006345	XP_001605943.1_M-phase_phosphoprotein_6_[Nasonia_vitripennis]	MAWKGSSRAGVSLSKSILEMKFMKRTKDRVEKQAHQEEGEEFFGNQNLAKKKGNFGTVSSFVICEDLIDGRLSFGGENPELERLMELEQLEKLSKNQPVKDETDISDAEMAKRWRSTTKINVTNIDSIKKHPRDDRDSSIEPTLKKPKFLKPKD	154	cell cycle control, cell division, chromosome partitioning;	IPR019324	M-phase phosphoprotein 6	Coil;consensus disorder prediction;M-phase phosphoprotein 6;M-PHASE PHOSPHOPROTEIN 6				ko:K12593	ko03018,map03018				ko00000,ko00001,ko03019				MPP6	tr|A0ACC2PBZ0|A0ACC2PBZ0_9HYME	tr|A0A6H5J873|A0A6H5J873_9HYME	M-phase phosphoprotein 6 OS=Trichogramma brassicae OX=86971 GN=TBRA_LOCUS16365 PE=4 SV=1	tr|A0A7M7G6B6|A0A7M7G6B6_NASVI	M-phase phosphoprotein 6 OS=Nasonia vitripennis OX=7425 GN=100120100 PE=4 SV=1	tr|A0A7M7FZY1|A0A7M7FZY1_APIME	M-phase phosphoprotein 6 OS=Apis mellifera OX=7460 GN=726279 PE=4 SV=1	tr|A0A9P0F4V7|A0A9P0F4V7_BEMTA	M-phase phosphoprotein 6 OS=Bemisia tabaci OX=7038 GN=BEMITA_LOCUS7102 PE=4 SV=1	tr|A0ABM3MVY5|A0ABM3MVY5_GALME	M-phase phosphoprotein 6 OS=Galleria mellonella OX=7137 GN=LOC128199944 PE=4 SV=1	tr|A0A8R2AQG0|A0A8R2AQG0_BOMMO	M-phase phosphoprotein 6 OS=Bombyx mori OX=7091 PE=4 SV=1	tr|Q95PE4|Q95PE4_DROME	GEO07784p1 OS=Drosophila melanogaster OX=7227 GN=Mpp6 PE=2 SV=1
esu_F_DN32215_c0_g1_i1.p1	ENSU_06574	ARPC4	Functions as actin-binding component of the Arp2 3 complex which is involved in regulation of actin polymerization and together with an activating nucleation-promoting factor (NPF) mediates the formation of branched actin networks. Seems to contact the mother actin filament		OG0006346	XP_014225834.1_actin-related_protein_2/3_complex_subunit_4_[Trichogramma_pretiosum]	MSSSLKPYLTAVRRTLTAAMCLENFSSQIVEKHNKPEIEVRTSKELLMTPILISRNANEKVLIESSINSMRISIAVKQVDDLERILCHKFTRFMMMRAENFMILRRKPVPGYDISFLITNIHTEQMYKHKIVDFVIHFMEEIDREISEMKLSMNARARTCAEEFLKRF	168	cytoskeleton;	IPR008384;IPR034666	Actin-related protein 2/3 complex subunit 4;Arp2/3 complex subunit 2/4	Actin-related protein 2/3 complex subunit 4;ARP2/3 COMPLEX 20 KD SUBUNIT;ARP2/3 complex 20 kDa subunit (ARPC4);Arp2/3 complex subunits;ARPC4	GO:0000902,GO:0001667,GO:0002009,GO:0003674,GO:0005198,GO:0005200,GO:0005488,GO:0005515,GO:0005575,GO:0005622,GO:0005623,GO:0005856,GO:0005885,GO:0006928,GO:0006950,GO:0006996,GO:0007010,GO:0007015,GO:0007155,GO:0007275,GO:0008064,GO:0008150,GO:0008360,GO:0009611,GO:0009653,GO:0009790,GO:0009888,GO:0009987,GO:0010631,GO:0010638,GO:0015629,GO:0016043,GO:0016331,GO:0016477,GO:0019899,GO:0022603,GO:0022604,GO:0022607,GO:0022610,GO:0030029,GO:0030030,GO:0030031,GO:0030036,GO:0030832,GO:0030833,GO:0030838,GO:0030865,GO:0030866,GO:0031334,GO:0032271,GO:0032273,GO:0032501,GO:0032502,GO:0032535,GO:0032956,GO:0032970,GO:0032989,GO:0032991,GO:0033043,GO:0033627,GO:0034314,GO:0040011,GO:0042060,GO:0043226,GO:0043228,GO:0043229,GO:0043232,GO:0043254,GO:0044085,GO:0044087,GO:0044089,GO:0044422,GO:0044424,GO:0044430,GO:0044446,GO:0044464,GO:0045010,GO:0048518,GO:0048522,GO:0048598,GO:0048729,GO:0048856,GO:0048869,GO:0048870,GO:0050789,GO:0050793,GO:0050794,GO:0050896,GO:0051128,GO:0051130,GO:0051179,GO:0051493,GO:0051495,GO:0051674,GO:0060429,GO:0065007,GO:0065008,GO:0071840,GO:0090066,GO:0090130,GO:0090132,GO:0097435,GO:0110053,GO:1902903,GO:1902905	GO:0005885,GO:0015629,GO:0030041,GO:0034314	1.4.3.5	ko:K00275,ko:K05755	ko00750,ko01100,ko01120,ko04144,ko04666,ko04810,ko05100,ko05130,ko05131,ko05132,map00750,map01100,map01120,map04144,map04666,map04810,map05100,map05130,map05131,map05132	M00124	R00277,R00278,R01710,R01711	RC00048,RC00116	ko00000,ko00001,ko00002,ko01000,ko04131,ko04812				ARPC4	tr|A0ACC2PJS0|A0ACC2PJS0_9HYME			tr|A0A7M6UDE0|A0A7M6UDE0_NASVI	Actin-related protein 2/3 complex subunit 4 OS=Nasonia vitripennis OX=7425 PE=3 SV=1	tr|A0A7M7FZ01|A0A7M7FZ01_APIME	Actin-related protein 2/3 complex subunit 4 OS=Apis mellifera OX=7460 GN=726301 PE=3 SV=1	tr|A0A9P0CFF1|A0A9P0CFF1_BEMTA	Actin-related protein 2/3 complex subunit 4 OS=Bemisia tabaci OX=7038 GN=BEMITA_LOCUS10103 PE=3 SV=1	tr|A0A6J1WKE1|A0A6J1WKE1_GALME	Actin-related protein 2/3 complex subunit 4 OS=Galleria mellonella OX=7137 GN=LOC113514965 PE=3 SV=2	tr|Q1HPT2|Q1HPT2_BOMMO	Actin-related protein 2/3 complex subunit 4 OS=Bombyx mori OX=7091 PE=2 SV=1	tr|Q9VMH2|Q9VMH2_DROME	Actin-related protein 2/3 complex subunit 4 OS=Drosophila melanogaster OX=7227 GN=Arpc4 PE=1 SV=1
esu_M_DN12864_c0_g1_i1.p1	ENSU_06575	ARPC4	Functions as actin-binding component of the Arp2 3 complex which is involved in regulation of actin polymerization and together with an activating nucleation-promoting factor (NPF) mediates the formation of branched actin networks. Seems to contact the mother actin filament		OG0006346	XP_014225834.1_actin-related_protein_2/3_complex_subunit_4_[Trichogramma_pretiosum]	MSSSLKPYLTAVRRTLTAAMCLENFSSQIVEKHNKPEVEVRASKELLLTPVLISRNANEKILIESSVNSMRISIAVKQVDDLERILCHKFTRFMMMRAENFMILRRKPLPGYDISFLITNIHTEQMYKHKIVDFIVHFMEEIDRE	145	cytoskeleton;	IPR008384;IPR034666	Actin-related protein 2/3 complex subunit 4;Arp2/3 complex subunit 2/4	ARPC4;ARP2/3 complex 20 kDa subunit (ARPC4);ARP2/3 COMPLEX 20 KD SUBUNIT;Arp2/3 complex subunits;Actin-related protein 2/3 complex subunit 4	GO:0000902,GO:0001667,GO:0002009,GO:0003674,GO:0005198,GO:0005200,GO:0005488,GO:0005515,GO:0005575,GO:0005622,GO:0005623,GO:0005856,GO:0005885,GO:0006928,GO:0006950,GO:0006996,GO:0007010,GO:0007015,GO:0007155,GO:0007275,GO:0008064,GO:0008150,GO:0008360,GO:0009611,GO:0009653,GO:0009790,GO:0009888,GO:0009987,GO:0010631,GO:0010638,GO:0015629,GO:0016043,GO:0016331,GO:0016477,GO:0019899,GO:0022603,GO:0022604,GO:0022607,GO:0022610,GO:0030029,GO:0030030,GO:0030031,GO:0030036,GO:0030832,GO:0030833,GO:0030838,GO:0030865,GO:0030866,GO:0031334,GO:0032271,GO:0032273,GO:0032501,GO:0032502,GO:0032535,GO:0032956,GO:0032970,GO:0032989,GO:0032991,GO:0033043,GO:0033627,GO:0034314,GO:0040011,GO:0042060,GO:0043226,GO:0043228,GO:0043229,GO:0043232,GO:0043254,GO:0044085,GO:0044087,GO:0044089,GO:0044422,GO:0044424,GO:0044430,GO:0044446,GO:0044464,GO:0045010,GO:0048518,GO:0048522,GO:0048598,GO:0048729,GO:0048856,GO:0048869,GO:0048870,GO:0050789,GO:0050793,GO:0050794,GO:0050896,GO:0051128,GO:0051130,GO:0051179,GO:0051493,GO:0051495,GO:0051674,GO:0060429,GO:0065007,GO:0065008,GO:0071840,GO:0090066,GO:0090130,GO:0090132,GO:0097435,GO:0110053,GO:1902903,GO:1902905	GO:0005885,GO:0015629,GO:0030041,GO:0034314	1.4.3.5	ko:K00275,ko:K05755	ko00750,ko01100,ko01120,ko04144,ko04666,ko04810,ko05100,ko05130,ko05131,ko05132,map00750,map01100,map01120,map04144,map04666,map04810,map05100,map05130,map05131,map05132	M00124	R00277,R00278,R01710,R01711	RC00048,RC00116	ko00000,ko00001,ko00002,ko01000,ko04131,ko04812				ARPC4	tr|A0ACC2PJS0|A0ACC2PJS0_9HYME			tr|A0A7M6UDE0|A0A7M6UDE0_NASVI	Actin-related protein 2/3 complex subunit 4 OS=Nasonia vitripennis OX=7425 PE=3 SV=1	tr|A0A7M7FZ01|A0A7M7FZ01_APIME	Actin-related protein 2/3 complex subunit 4 OS=Apis mellifera OX=7460 GN=726301 PE=3 SV=1	tr|A0A9P0CFF1|A0A9P0CFF1_BEMTA	Actin-related protein 2/3 complex subunit 4 OS=Bemisia tabaci OX=7038 GN=BEMITA_LOCUS10103 PE=3 SV=1	tr|A0A6J1WKE1|A0A6J1WKE1_GALME	Actin-related protein 2/3 complex subunit 4 OS=Galleria mellonella OX=7137 GN=LOC113514965 PE=3 SV=2	tr|Q1HPT2|Q1HPT2_BOMMO	Actin-related protein 2/3 complex subunit 4 OS=Bombyx mori OX=7091 PE=2 SV=1	tr|Q9VMH2|Q9VMH2_DROME	Actin-related protein 2/3 complex subunit 4 OS=Drosophila melanogaster OX=7227 GN=Arpc4 PE=1 SV=1
esu_F_DN36159_c6_g1_i1.p1	ENSU_06576	Pak3	P21-Rho-binding domain		OG0006347	XP_008207834.1_serine/threonine-protein_kinase_PAK_1_[Nasonia_vitripennis]	MSLNIVKLFSKKKHHSSQSNDTVGEIGFPTNVSHQFHVSKNAETGQLEGLPDSWIRLLNTQITKSEQNEHPAAALQAIKFYNYSIKKKPTPQEEVFKPFVTEDVIEEESIEIDKILAKKCNAQRDSDGSTSASSTDSILHRLVPPDLPPKINKINKKPPKPAPRKFVEHKEKTLTEILEDLNNYHFDDASNRIPEDTNGNRQPPEITTNNVKKEESPVLRRKTNSSVPVMSDEEVYEELKKICQDDDPQLRFERTKEVGAGSSGKVFIATDLSNNQKVAIKDIDLSKQPKKELMLTEIKVLKEFHHPNLVNFLNSYLVDDHLWVVMELLEGGPLTDVVTETVMKEAQIAAVCHEVLNAVSFLHSKGIIHRDIKSDNVLLGMNGTVKVTDFGFCANIVGDEKRQTMVGTPYWMAPEVVTRKHYGKKVDIWSLGIMAIEMIEGEPPYMKETPLRALYLIAAIGKPQIPSWDKLSPKFQNFLERCLAVEVEDRASADELLAHSFLDNCAELTTLSPLIRAAQKILHKTF	526	signal transduction mechanisms;	IPR000095;IPR000719;IPR008271;IPR036936;IPR017441;IPR011009	CRIB domain;Protein kinase domain;Serine/threonine-protein kinase, active site;CRIB domain superfamily;Protein kinase, ATP binding site;Protein kinase-like domain superfamily	PBD_5;Non-specific serine/threonine protein kinase;serkin_6;SERINE/THREONINE-PROTEIN KINASE TAO;Serine/Threonine protein kinases active-site signature.;P21-Rho-binding domain;Protein kinase domain profile.;Transferase(Phosphotransferase) domain 1;Protein kinase domain;CRIB domain profile.;CRIB domain;Protein kinases ATP-binding region signature.;Protein kinase-like (PK-like);Phosphorylase Kinase; domain 1	GO:0000768,GO:0001726,GO:0003674,GO:0003824,GO:0004672,GO:0004674,GO:0005488,GO:0005515,GO:0005575,GO:0005622,GO:0005623,GO:0005737,GO:0006464,GO:0006468,GO:0006793,GO:0006796,GO:0006807,GO:0006949,GO:0006996,GO:0007010,GO:0007015,GO:0007520,GO:0008150,GO:0008152,GO:0009653,GO:0009987,GO:0014902,GO:0016043,GO:0016301,GO:0016310,GO:0016740,GO:0016772,GO:0016773,GO:0017016,GO:0017048,GO:0019538,GO:0019899,GO:0030029,GO:0030036,GO:0030154,GO:0031252,GO:0031267,GO:0032502,GO:0036211,GO:0042692,GO:0042802,GO:0042803,GO:0042995,GO:0043170,GO:0043412,GO:0044087,GO:0044089,GO:0044237,GO:0044238,GO:0044260,GO:0044267,GO:0044424,GO:0044464,GO:0046777,GO:0046983,GO:0048365,GO:0048518,GO:0048522,GO:0048646,GO:0048856,GO:0048869,GO:0050789,GO:0050793,GO:0050794,GO:0050803,GO:0050807,GO:0051020,GO:0051094,GO:0051128,GO:0051130,GO:0051146,GO:0051239,GO:0051240,GO:0051960,GO:0051962,GO:0051963,GO:0051965,GO:0061061,GO:0065007,GO:0065008,GO:0071704,GO:0071840,GO:0097435,GO:0120025,GO:0140096,GO:1901564,GO:2000026	GO:0004672,GO:0005524,GO:0006468,GO:0004672,GO:0006468,GO:0005524	2.7.11.1	ko:K04409	ko04010,ko04011,ko04012,ko04014,ko04024,ko04062,ko04360,ko04392,ko04510,ko04650,ko04660,ko04666,ko04810,ko05120,ko05205,ko05211,map04010,map04011,map04012,map04014,map04024,map04062,map04360,map04392,map04510,map04650,map04660,map04666,map04810,map05120,map05205,map05211				ko00000,ko00001,ko01000,ko01001,ko03036,ko04131				PBD,Pkinase	tr|A0ACC2P082|A0ACC2P082_9HYME	tr|A0A6H5ICG6|A0A6H5ICG6_9HYME	non-specific serine/threonine protein kinase OS=Trichogramma brassicae OX=86971 GN=TBRA_LOCUS6114 PE=4 SV=1	tr|A0A7M7LR17|A0A7M7LR17_NASVI	non-specific serine/threonine protein kinase OS=Nasonia vitripennis OX=7425 PE=4 SV=1	tr|A0A7M7GBH8|A0A7M7GBH8_APIME	non-specific serine/threonine protein kinase OS=Apis mellifera OX=7460 GN=551659 PE=4 SV=1			tr|A0A6J1W869|A0A6J1W869_GALME	non-specific serine/threonine protein kinase OS=Galleria mellonella OX=7137 GN=LOC113509746 PE=4 SV=1	tr|A0A8R2M732|A0A8R2M732_BOMMO	non-specific serine/threonine protein kinase OS=Bombyx mori OX=7091 PE=4 SV=1	tr|A0A0B4KGS4|A0A0B4KGS4_DROME;tr|Q9VEV1|Q9VEV1_DROME	non-specific serine/threonine protein kinase OS=Drosophila melanogaster OX=7227 GN=Pak3 PE=1 SV=1;non-specific serine/threonine protein kinase OS=Drosophila melanogaster OX=7227 GN=Pak3 PE=1 SV=1
esu_F_DN33951_c0_g1_i1.p1	ENSU_06577	RSL1D1	Ribosomal protein L1p/L10e family		OG0006348	XP_001603368.1_ribosomal_L1_domain-containing_protein_CG13096_[Nasonia_vitripennis]	MMAVKPGVKSSPKKAKNSRSIKKVAKSNPTKLKKDVPKIKIEKVLKPKVKKNTKSTLSEHTKETSQVKSQQKSIPIKSIVNVELSKEKMKNFKSKAIKNEKKVPGKSILGDKSNLPIKPDDAPAMKKSIKLLKEEPLKVKKPKKTVTNKIVKIKNKKTDVTDTSKNKLNQGKKLKNEKVGVKVNVDSTSSKKLKIDKQKTVVTKEEIKSVKSRKRKHSEINKQSKSACLNEKDVAKFVSALLKLNAHEEKEKKKIFDSEAQPIFLEVTSIKIPKAPLHQCRIPLPHSLVLPGDEVALFVRDLKKGRRIPYEKTVTYFEDLLQQHGVTKVKSVIPMNQLKTEYSQYELKQKLLGLYDHFLVDGRIAGHVAHLLGKKCRQSRKLPVSVHMNKKDLKQQIDTALSKTSLQIHGTGKTSITQVGYCSMSVKEITDNILAIHNALQREFPGGLENIRRLAIKTPLSLSIPIFITLKNKNDVKVPVQAPKRPKAYVPVEGELSTFTSNVKVVVAPDGTVDVQKIDDGSNEDEDTDENEENDDAVSEEDEDDDLKASEDEEDEE	557	unknown function;	IPR016095;IPR028364;IPR023674	Ribosomal protein L1, 3-layer alpha/beta-sandwich;Ribosomal protein L1/ribosomal biogenesis protein;Ribosomal protein L1-like	consensus disorder prediction;Ribosomal_L1;Ribosomal protein L1p/L10e family;Ribosomal protein L1	GO:0003674,GO:0003676,GO:0003723,GO:0003729,GO:0003730,GO:0005488,GO:0005575,GO:0005622,GO:0005623,GO:0005634,GO:0005730,GO:0008150,GO:0010941,GO:0031974,GO:0031981,GO:0032879,GO:0032880,GO:0042981,GO:0043067,GO:0043226,GO:0043227,GO:0043228,GO:0043229,GO:0043231,GO:0043232,GO:0043233,GO:0044422,GO:0044424,GO:0044428,GO:0044446,GO:0044464,GO:0048027,GO:0048583,GO:0050789,GO:0050793,GO:0050794,GO:0065007,GO:0070013,GO:0080134,GO:0080135,GO:0090342,GO:0097159,GO:1901363,GO:2000772			ko:K14775					ko00000,ko03009				Ribosomal_L1	tr|A0ACC2PSC4|A0ACC2PSC4_9HYME			tr|A0A7M7G4R5|A0A7M7G4R5_NASVI	Ribosomal protein L1 OS=Nasonia vitripennis OX=7425 GN=100116719 PE=4 SV=1	tr|A0A7M7R9G8|A0A7M7R9G8_APIME	Ribosomal L1 domain-containing protein 1 OS=Apis mellifera OX=7460 GN=551532 PE=4 SV=1	tr|A0A9P0AD02|A0A9P0AD02_BEMTA	Ribosomal protein L1 OS=Bemisia tabaci OX=7038 GN=BEMITA_LOCUS7597 PE=4 SV=1	tr|A0A6J1WAV6|A0A6J1WAV6_GALME	Ribosomal L1 domain-containing protein CG13096 OS=Galleria mellonella OX=7137 GN=LOC113510986 PE=4 SV=1	tr|A0A8R2AGZ1|A0A8R2AGZ1_BOMMO	Ribosomal protein L1 OS=Bombyx mori OX=7091 PE=4 SV=1	sp|Q9VLK2|Y3096_DROME;tr|H0RNN8|H0RNN8_DROME	Ribosomal L1 domain-containing protein CG13096 OS=Drosophila melanogaster OX=7227 GN=CG13096 PE=1 SV=1;FI17503p1 OS=Drosophila melanogaster OX=7227 GN=CG13096-RA PE=1 SV=1
esu_F_DN37924_c8_g1_i1.p1	ENSU_06578	KIAA1279	KIF-1 binding protein C terminal		OG0006349	XP_032456540.1_KIF-binding_protein_[Nasonia_vitripennis]	MDKPNGYDLLLIEDLKAKYLLVLNLLNDDSKNDNENEPYKTKYNAFKILQEMHQILLDTHNTTYLSESKKSSMLSVIFLNLGIISLETEELKQGEDYLLNCIEVLNNDGTKSDTILPMISALNQLGILWSKQDQISKAKEFLEKAEKIFIDFKELQDPDDSPKNMTNIFEIEDLDEPPASDTLEKLHTLTLYYLAQIYGTLKDCLKSAIYCFMTLKRQLDSGDYDHVEWALNAATLSQFFMEKAGFYQARHLLSAATLILEKFEDKLKESELKDDIDLEIMDSKWSNYKHRTADVSRCWAKYGILLLSMSKDRLVAKIESSEEKPIVEIDSKLIMNLNCLNNLKFEKIEVEVELIASNVTDKYLLDFKDAKVVFLNVQKWLEKAKLFYTLKDQASDHVEIIQDMSQAYKYLSFFEENEDRQAKMHKRRIDLLEGVLEEINEKYYGSTCQQIWIELGETFSEILDIKLDRLKSNHERPSPRMLVKINNLAKFAIKYFTKFLHSLKFSKNGTFPEEMLRPALCAYFHLGRLYNKFITLDKSVQLENIKKSLEAYTFIVNYCERDERFEEIMRLEIGICKDFMKLLPIKMNKLMREISA	596	unknown function;	IPR011990;IPR019734;IPR022083	Tetratricopeptide-like helical domain superfamily;Tetratricopeptide repeat;KIF-1 binding protein	TPR-like;KIF1-BINDING PROTEIN;Tetratricopeptide repeat domain;Coil;tpr_5;KIF-1 binding protein C terminal	GO:0000226,GO:0000902,GO:0000904,GO:0003674,GO:0005488,GO:0005515,GO:0005575,GO:0005622,GO:0005623,GO:0005737,GO:0005739,GO:0006810,GO:0006839,GO:0006996,GO:0007010,GO:0007017,GO:0007275,GO:0007399,GO:0007409,GO:0007417,GO:0008092,GO:0008150,GO:0009653,GO:0009987,GO:0016043,GO:0019894,GO:0021545,GO:0021675,GO:0021952,GO:0021953,GO:0021954,GO:0021955,GO:0022008,GO:0030030,GO:0030154,GO:0030182,GO:0031175,GO:0032501,GO:0032502,GO:0032989,GO:0032990,GO:0043226,GO:0043227,GO:0043229,GO:0043231,GO:0044424,GO:0044444,GO:0044464,GO:0048468,GO:0048483,GO:0048484,GO:0048666,GO:0048667,GO:0048699,GO:0048731,GO:0048812,GO:0048856,GO:0048858,GO:0048869,GO:0048880,GO:0048881,GO:0048892,GO:0048894,GO:0048915,GO:0048918,GO:0048925,GO:0048929,GO:0051179,GO:0051234,GO:0061564,GO:0071840,GO:0106027,GO:0120036,GO:0120039,GO:1990535	GO:0005515											KBP_C	tr|A0ACC2NYM2|A0ACC2NYM2_9HYME	tr|A0A6H5IGZ0|A0A6H5IGZ0_9HYME	KIF-binding protein OS=Trichogramma brassicae OX=86971 GN=TBRA_LOCUS7644 PE=3 SV=1	tr|A0A7M7R0E5|A0A7M7R0E5_NASVI	KIF-binding protein OS=Nasonia vitripennis OX=7425 PE=3 SV=1	tr|A0A7M7GAB7|A0A7M7GAB7_APIME	KIF-binding protein OS=Apis mellifera OX=7460 GN=100578513 PE=3 SV=1	tr|A0A9P0A553|A0A9P0A553_BEMTA	KIF-binding protein OS=Bemisia tabaci OX=7038 GN=BEMITA_LOCUS5729 PE=3 SV=1	tr|A0A6J1WES8|A0A6J1WES8_GALME	KIF-binding protein OS=Galleria mellonella OX=7137 GN=LOC113512592 PE=3 SV=2	tr|A0A8R1WLR1|A0A8R1WLR1_BOMMO	KIF-binding protein OS=Bombyx mori OX=7091 GN=101736285 PE=3 SV=1	sp|Q9VMX1|KBP_DROME	KIF-binding protein OS=Drosophila melanogaster OX=7227 GN=CG14043 PE=2 SV=1
esu_F_DN31484_c0_g2_i2.p1	ENSU_06579	DNAJB12	Domain of unknown function (DUF1977)		OG0006350	XP_008206442.3_dnaJ_homolog_subfamily_B_member_12_isoform_X2_[Nasonia_vitripennis]	MDGNKDEAEKCIELAERYVREKRFEDAEKFLKKAQRLFPTKKAEDLLVTVNLMSKTTHKEPEAEVRKRQNAAKPNGPTHATIEYTEEQIESVRRIKKCKDYYEILGITKDATDSDIKKSYKKLALQLHPDKNKAPGAAEAFKAIGNAVAVLTDVEKRKQYDMYGSDEDRISSNRHTHTHYNYTRGFEADITAEELFHMFFGGMPQEQFYMRRGGGRWMRQNEAQAQHAHSQQANGYTTFLQMLPVLLLIVLTMMSSFFISDPIYSLHHTSKYSVARTTRNLKVTYYVKENFHSEYDGNLNRLEHLVEEEYMNLLRHSCYREKNYRDSMMWKARSFGDQDQYQRARNIETPSCKKLQEMQA	360	posttranslational modification, protein turnover, chaperones;	IPR015399;IPR036869;IPR001623	Domain of unknown function DUF1977, DnaJ-like;Chaperone J-domain superfamily;DnaJ domain	AT29763P-RELATED;Domain of unknown function (DUF1977);DnaJ domain;DnaJ subfamily B member;dnaJ domain profile.;DnaJ domain signature;consensus disorder prediction;Chaperone J-domain;dnaj_3;DnaJ	GO:0003674,GO:0005488,GO:0005515,GO:0005575,GO:0005622,GO:0005623,GO:0005737,GO:0005783,GO:0005789,GO:0006457,GO:0006458,GO:0006508,GO:0006807,GO:0006950,GO:0008150,GO:0008152,GO:0009056,GO:0009057,GO:0009987,GO:0010033,GO:0010243,GO:0010498,GO:0012505,GO:0016020,GO:0016021,GO:0016043,GO:0019538,GO:0022607,GO:0030163,GO:0030176,GO:0030544,GO:0031072,GO:0031224,GO:0031227,GO:0031984,GO:0033554,GO:0034622,GO:0034976,GO:0035966,GO:0035967,GO:0036503,GO:0042175,GO:0042221,GO:0043170,GO:0043226,GO:0043227,GO:0043229,GO:0043231,GO:0043933,GO:0044085,GO:0044237,GO:0044238,GO:0044248,GO:0044257,GO:0044260,GO:0044265,GO:0044267,GO:0044422,GO:0044424,GO:0044425,GO:0044432,GO:0044444,GO:0044446,GO:0044464,GO:0050896,GO:0051084,GO:0051085,GO:0051603,GO:0051716,GO:0051788,GO:0061077,GO:0065003,GO:0070887,GO:0071218,GO:0071310,GO:0071704,GO:0071840,GO:0098827,GO:1901564,GO:1901565,GO:1901575,GO:1901698			ko:K09518,ko:K09520	ko04141,map04141				ko00000,ko00001,ko03110				DUF1977,DnaJ	tr|A0ACC2NVW9|A0ACC2NVW9_9HYME			tr|A0A7M7H4Z3|A0A7M7H4Z3_NASVI;tr|A0A7M7QCB9|A0A7M7QCB9_NASVI	J domain-containing protein OS=Nasonia vitripennis OX=7425 PE=4 SV=1;J domain-containing protein OS=Nasonia vitripennis OX=7425 PE=4 SV=1	tr|A0A7M7GNX4|A0A7M7GNX4_APIME	DnaJ homolog subfamily B member 12 OS=Apis mellifera OX=7460 GN=413120 PE=4 SV=1	tr|A0A9P0F362|A0A9P0F362_BEMTA	J domain-containing protein OS=Bemisia tabaci OX=7038 GN=BEMITA_LOCUS6704 PE=4 SV=1	tr|A0ABM3MWR8|A0ABM3MWR8_GALME	DnaJ homolog subfamily B member 14 OS=Galleria mellonella OX=7137 GN=LOC113517872 PE=4 SV=1	tr|C7AQZ4|C7AQZ4_BOMMO	DnaJ-6 OS=Bombyx mori OX=7091 GN=100302619 PE=2 SV=1	tr|Q9VFP0|Q9VFP0_DROME	RH07106p OS=Drosophila melanogaster OX=7227 GN=Dmel\CG3061 PE=1 SV=1
esu_F_DN33927_c0_g1_i1.p1	ENSU_06580	NELFB	Cofactor of BRCA1 (COBRA1)		OG0006351	XP_031779623.1_negative_elongation_factor_B_[Nasonia_vitripennis]	MSSKNYAPGNSLEDLNIPGKATLHNSLTSCNDPLKAIEEFQVQNGISLQSLRPMLSLLDDHGIQRLDFHASVLEELRDQLIKKINEIGSKKNEKGLSVGDKRLKELLAKSFPAVRISALRPVVMCILRNTPVIEDKYLKILVKEKELYNDADTEVKRQIWKDNQSLFGDEVSPLFSKYIIEKEQVLFDHLNLNNPFFMPSPKVRRQGEVVQKLAHMIGHSVKLYDMVLQFLRTLFLRTKIVHYCTLRAELLMAFHDLEIQDIISVDPCHKFTWCLDACIREKNVDVKRSRELQGFLDSIKKGQEQVLGDLSMTLCDPYAVNFLATSAMKIALHLINGEGLPRDNIILVLLLRMLALGLSAWHMIDTQDFKEPKLDSQVVTKFLPALMSLMVDDQIRQLNQRLPPDERESAIAIIEHSGPPPDACQAYAQLSGVAAVLAMYYSLHVGGLATTGVTQGKTRADARGLMRVLATLPNCQGQRAYEDPFLHTLVTLLIINMADEFTNESFCTVIFDEFFLAGMSKDSVTRHLLKLLWWVHPKLPAARLHTLMKSLEPTSQHNEAVHTLYQELKEKIGSSTNEDLIPSDDSMLDGPTSPMPNSSILGTSSL	606	unknown function;	IPR010405	Cofactor of BRCA1	Coil;NEGATIVE ELONGATION FACTOR COMPLEX MEMBER B;consensus disorder prediction;Cofactor of BRCA1 (COBRA1)	GO:0000122,GO:0005575,GO:0005622,GO:0005623,GO:0005634,GO:0005654,GO:0005737,GO:0006355,GO:0006357,GO:0008023,GO:0008150,GO:0009889,GO:0009890,GO:0009891,GO:0009892,GO:0009893,GO:0010468,GO:0010556,GO:0010557,GO:0010558,GO:0010604,GO:0010605,GO:0010628,GO:0010629,GO:0019219,GO:0019222,GO:0031323,GO:0031324,GO:0031325,GO:0031326,GO:0031327,GO:0031328,GO:0031974,GO:0031981,GO:0032021,GO:0032784,GO:0032785,GO:0032991,GO:0034243,GO:0034244,GO:0043226,GO:0043227,GO:0043229,GO:0043231,GO:0043233,GO:0044422,GO:0044424,GO:0044428,GO:0044446,GO:0044451,GO:0044464,GO:0045892,GO:0045893,GO:0045934,GO:0045935,GO:0045944,GO:0048518,GO:0048519,GO:0048522,GO:0048523,GO:0050789,GO:0050794,GO:0051171,GO:0051172,GO:0051173,GO:0051252,GO:0051253,GO:0051254,GO:0060255,GO:0065007,GO:0070013,GO:0080090,GO:1902679,GO:1902680,GO:1903506,GO:1903507,GO:1903508,GO:2000112,GO:2000113,GO:2001141	GO:0005634,GO:0045892		ko:K15180					ko00000,ko03021				COBRA1	tr|A0ACC2N974|A0ACC2N974_9HYME	tr|A0A6H5IIQ6|A0A6H5IIQ6_9HYME	Negative elongation factor B OS=Trichogramma brassicae OX=86971 GN=TBRA_LOCUS6579 PE=4 SV=1	tr|A0A7M7T7A6|A0A7M7T7A6_NASVI	Negative elongation factor B OS=Nasonia vitripennis OX=7425 PE=4 SV=1	tr|A0A7M7MKV5|A0A7M7MKV5_APIME	Negative elongation factor B OS=Apis mellifera OX=7460 GN=LOC100578503 PE=4 SV=1	tr|A0A9P0AJ63|A0A9P0AJ63_BEMTA	Negative elongation factor B OS=Bemisia tabaci OX=7038 GN=BEMITA_LOCUS10434 PE=4 SV=1	tr|A0A6J1X155|A0A6J1X155_GALME	Negative elongation factor B OS=Galleria mellonella OX=7137 GN=LOC113521653 PE=4 SV=1	tr|A0A8R1WLM6|A0A8R1WLM6_BOMMO	Negative elongation factor B OS=Bombyx mori OX=7091 GN=101744913 PE=4 SV=1	sp|Q9Y113|NELFB_DROME	Negative elongation factor B OS=Drosophila melanogaster OX=7227 GN=NELF-B PE=1 SV=1
esu_F_DN31573_c0_g2_i1.p1	ENSU_06581	MRTO4	Component of the ribosome assembly machinery. Nuclear paralog of the ribosomal protein P0, it binds pre-60S subunits at an early stage of assembly in the nucleolus, and is replaced by P0 in cytoplasmic pre-60S subunits and mature 80S ribosomes		OG0006352	XP_031777062.1_mRNA_turnover_protein_4_homolog_[Nasonia_vitripennis]	MPKSKRDKKISLTKTAKKGLELKQHVVTEVRSCVEKYKTILLFSVDNMRSDKLTKLRIEWRGSRFFLGKNKVIALALGKTQESEIADGISQLSSDLKGEVGLLFTDESKKTVLKRLEGYEDLAFARAGFVATETIEIPAGPLPVENHTIESYLRQLGLPTALKNGMVTLLSDYTVCKEGQALTPEQARILKILDMKITTFKIKPLGVYTKKSGYQQISSHEE	222	rna processing and modification;	IPR043141;IPR043164;IPR033867;IPR040637;IPR001790	Ribosomal protein L10-like domain superfamily;50S ribosomal protein L10, insertion domain superfamily;Ribosome assembly factor Mrt4;60S ribosomal protein L10P, insertion domain;Ribosomal protein L10P	Ribosomal protein L10-like;MRNA TURNOVER PROTEIN 4 MRTO4;Ribosome assembly factor mrt4;Ribosomal_P0_like;Insertion domain in 60S ribosomal protein L10P;Ribosomal protein L10		GO:0000027		ko:K14815					ko00000,ko03009				Ribosomal_L10	tr|A0ACC2NX53|A0ACC2NX53_9HYME	tr|A0A6H5I9J9|A0A6H5I9J9_9HYME	Ribosome assembly factor mrt4 OS=Trichogramma brassicae OX=86971 GN=TBRA_LOCUS5044 PE=3 SV=1	tr|A0A7M7PWJ6|A0A7M7PWJ6_NASVI	Ribosome assembly factor mrt4 OS=Nasonia vitripennis OX=7425 GN=100113501 PE=3 SV=1	tr|A0A7M7R6H4|A0A7M7R6H4_APIME	Ribosome assembly factor mrt4 OS=Apis mellifera OX=7460 GN=LOC410200 PE=3 SV=1	tr|A0A9P0AEB6|A0A9P0AEB6_BEMTA	Ribosome assembly factor mrt4 OS=Bemisia tabaci OX=7038 GN=BEMITA_LOCUS9590 PE=3 SV=1	tr|A0A6J1X0J5|A0A6J1X0J5_GALME	Ribosome assembly factor mrt4 OS=Galleria mellonella OX=7137 GN=LOC113518299 PE=3 SV=2	tr|A0A8R2LV19|A0A8R2LV19_BOMMO	Ribosome assembly factor mrt4 OS=Bombyx mori OX=7091 PE=3 SV=1	tr|Q7K1Q7|Q7K1Q7_DROME	Ribosome assembly factor mrt4 OS=Drosophila melanogaster OX=7227 GN=RpLP0-like PE=1 SV=1
esu_F_DN34041_c0_g1_i1.p1	ENSU_06582	RAE1	WD domain, G-beta repeat		OG0006353	XP_032453388.1_mRNA_export_factor_[Nasonia_vitripennis]	MFNQNTTLNTTTTTTSNPMKDFEVVSPPDDSITSLAFSPATIPQNFLVAGSWDCNVRCWEVEQTGKTVPKSMQSMTGPVLDVCWSDDGTKVFMASCDKTVKCWDLASNQTMQVAAHDAPIKTCHWVKGSNYSCLMTGSWDKTLKFWDTRTPNPMLTLNLPERCYCADVDYPMAIVGTAGRGLIVYQLEGTPHEYKRIDSPLKYQHRCVAIFRDKKKVPTGYALGSVEGRVAIQYVNPTNPKENFTFKCHRSNGAPNGYQDIYAVNDIAFHPVHGTLATVGSDGTFSFWDKDARTKLKPSEPMEQPITSCCFNHNGQIFAYSVSYDWSKGYEFYNPMKKNYIFLRSCYEELKPRTTS	356	rna processing and modification;	IPR001680;IPR036322;IPR015943;IPR019775;IPR020472	WD40 repeat;WD40-repeat-containing domain superfamily;WD40/YVTN repeat-like-containing domain superfamily;WD40 repeat, conserved site;G-protein beta WD-40 repeat	Trp-Asp (WD) repeats profile.;WD40 repeat-like;mRNA export factor;WD domain, G-beta repeat;Trp-Asp (WD) repeats signature.;G protein beta WD-40 repeat signature;WD40_4;MRNA EXPORT FACTOR AND BUB3	GO:0000003,GO:0000278,GO:0000280,GO:0000922,GO:0001650,GO:0003674,GO:0003676,GO:0003723,GO:0005488,GO:0005515,GO:0005575,GO:0005622,GO:0005623,GO:0005634,GO:0005635,GO:0005643,GO:0005730,GO:0005737,GO:0005739,GO:0005819,GO:0005856,GO:0005929,GO:0006996,GO:0007049,GO:0007127,GO:0007140,GO:0007141,GO:0007276,GO:0007283,GO:0007346,GO:0008150,GO:0008582,GO:0009893,GO:0009894,GO:0009987,GO:0010033,GO:0010468,GO:0010506,GO:0010564,GO:0010604,GO:0010628,GO:0012505,GO:0014070,GO:0015630,GO:0016006,GO:0016043,GO:0019222,GO:0019953,GO:0022402,GO:0022412,GO:0022414,GO:0031323,GO:0031329,GO:0031514,GO:0031967,GO:0031974,GO:0031975,GO:0031981,GO:0032501,GO:0032504,GO:0032886,GO:0032991,GO:0033043,GO:0036126,GO:0040008,GO:0042221,GO:0042995,GO:0043226,GO:0043227,GO:0043228,GO:0043229,GO:0043231,GO:0043232,GO:0043233,GO:0044087,GO:0044422,GO:0044424,GO:0044428,GO:0044430,GO:0044444,GO:0044446,GO:0044452,GO:0044464,GO:0044703,GO:0045886,GO:0045926,GO:0048232,GO:0048285,GO:0048518,GO:0048519,GO:0048523,GO:0048609,GO:0048638,GO:0048640,GO:0050789,GO:0050793,GO:0050794,GO:0050803,GO:0050807,GO:0050896,GO:0051093,GO:0051128,GO:0051129,GO:0051239,GO:0051241,GO:0051321,GO:0051493,GO:0051704,GO:0051716,GO:0051726,GO:0051960,GO:0051961,GO:0051963,GO:0051964,GO:0060236,GO:0060255,GO:0061982,GO:0065007,GO:0065008,GO:0070013,GO:0070507,GO:0070887,GO:0071310,GO:0071407,GO:0071840,GO:0072686,GO:0090224,GO:0097159,GO:0097223,GO:0097431,GO:0097729,GO:0120025,GO:0140013,GO:1901363,GO:1901987,GO:1901990,GO:1902806,GO:1903046,GO:1904396,GO:1904397,GO:1905809,GO:2000026,GO:2000045	GO:0005515		ko:K14298	ko03013,ko05164,map03013,map05164	M00427			ko00000,ko00001,ko00002,ko03019,ko03036	1.I.1			WD40	tr|A0ACC2NJX9|A0ACC2NJX9_9HYME	tr|A0A6H5J245|A0A6H5J245_9HYME	Uncharacterized protein OS=Trichogramma brassicae OX=86971 GN=TBRA_LOCUS13139 PE=3 SV=1	tr|A0A7M7LLJ4|A0A7M7LLJ4_NASVI	Mitotic checkpoint protein and poly(A)+ RNA export protein OS=Nasonia vitripennis OX=7425 PE=3 SV=1	tr|A0A7M7GK64|A0A7M7GK64_APIME	mRNA export factor OS=Apis mellifera OX=7460 GN=409169 PE=3 SV=1	tr|A0A9P0F3Q6|A0A9P0F3Q6_BEMTA	mRNA export factor OS=Bemisia tabaci OX=7038 GN=BEMITA_LOCUS6622 PE=3 SV=1	tr|A0A6J3C5N8|A0A6J3C5N8_GALME	Protein Rae1 OS=Galleria mellonella OX=7137 GN=LOC113511093 PE=3 SV=1	tr|Q2F5M2|Q2F5M2_BOMMO	mRNA export protein OS=Bombyx mori OX=7091 GN=692969 PE=2 SV=1	sp|Q9W2E7|RAE1_DROME	Protein Rae1 OS=Drosophila melanogaster OX=7227 GN=Rae1 PE=1 SV=1
esu_F_DN32680_c0_g1_i1.p1	ENSU_06583	-	Insect cuticle protein		OG0006354	NP_001166278.1_cuticular_protein_RR_family_member_35_precursor_[Nasonia_vitripennis]	MKFLVVLLALAGLSRGSEIALIAADFEDPSTTTQGPPNPYSFQYAAGRAPGHIDRVQTEAGDGLGNVQGSYSFIDPKFKVRTVEYTVDSNGFHPSLINYEDVLRQPQDSEAVRREKERHRILYDKIAARNSQGPVPQLPRDSASVERAKNRHNNLFQKIAAEHAAIAAEREAQRLAFEATSVANEVNEAFFE	192	unknown function;	IPR000618	Insect cuticle protein	Insect cuticle protein;Chitin-binding type R&R domain profile.;CUTICLE PROTEIN													Chitin_bind_4	tr|A0ACC2P047|A0ACC2P047_9HYME	tr|A0A6H5J829|A0A6H5J829_9HYME	Uncharacterized protein OS=Trichogramma brassicae OX=86971 GN=TBRA_LOCUS15907 PE=4 SV=1	tr|A0A7M6UG29|A0A7M6UG29_NASVI	Uncharacterized protein OS=Nasonia vitripennis OX=7425 GN=100122779 PE=4 SV=1	tr|A0A7M7G021|A0A7M7G021_APIME	Cuticle protein 16.8 OS=Apis mellifera OX=7460 GN=726451 PE=4 SV=1			tr|A0A6J3BST5|A0A6J3BST5_GALME;tr|A0A6J3BVJ2|A0A6J3BVJ2_GALME	Cuticle protein 16.8-like isoform X2 OS=Galleria mellonella OX=7137 GN=LOC113513934 PE=4 SV=1;Cuticle protein 16.8-like isoform X1 OS=Galleria mellonella OX=7137 GN=LOC113513934 PE=4 SV=1	tr|C0H6P8|C0H6P8_BOMMO	Putative cuticle protein OS=Bombyx mori OX=7091 GN=BmorCPR56 PE=2 SV=1	tr|Q7K5J8|Q7K5J8_DROME	Cuticular protein 57A, isoform A OS=Drosophila melanogaster OX=7227 GN=Cpr57A PE=2 SV=1
esu_F_DN36497_c11_g2_i1.p1	ENSU_06584	POLR2E	RNA polymerase Rpb5, C-terminal domain		OG0006355	XP_001604962.1_DNA-directed_RNA_polymerases_I_II_and_III_subunit_RPABC1_[Nasonia_vitripennis]	MDDEAETYKLWRIRKTVMQLCHDRGYLVTQDELDQTLEQFKAQFGDKPSEKRPARSDLIVLVAHNDDPTDQLFVFFPDEPKIGIKTIKTYCQRMQEEKIHRAIIVVQSGMTPSAKQSLVDMAPKYILEQFLESELLINITEHELVPEHIVLTPDEKEELLSRYKLKENQLMRIQANDPVSRYFGLKRGQVVKIIRSSETAGRYISYRLVC	210	transcription;	IPR020608;IPR014381;IPR035913;IPR000783;IPR036710;IPR005571	RNA polymerase, subunit H/Rpb5, conserved site;DNA-directed RNA polymerase subunit Rpo5/Rpb5;RPB5-like RNA polymerase subunit superfamily;RNA polymerase, subunit H/Rpb5 C-terminal;RNA polymerase Rpb5, N-terminal domain superfamily;RNA polymerase, Rpb5, N-terminal	Coil;RNA polymerases H / 23 Kd subunits signature.;DNA-DIRECTED RNA POLYMERASES I, II, AND III SUBUNIT RPABC1;RPB5;RPB5-like RNA polymerase subunit;RNA polymerase Rpb5, C-terminal domain;RNA polymerase Rpb5, N-terminal domain;DNA-directed RNA polymerase subunit Rpo5 [rpo5].;DNA-directed RNA polymerases I, II, and III subunit RPABC1;Eukaryotic RPB5 N-terminal domain	GO:0000428,GO:0005575,GO:0005622,GO:0005623,GO:0005634,GO:0005654,GO:0005665,GO:0006139,GO:0006351,GO:0006366,GO:0006725,GO:0006807,GO:0008150,GO:0008152,GO:0009058,GO:0009059,GO:0009987,GO:0010467,GO:0016070,GO:0016591,GO:0018130,GO:0019438,GO:0030880,GO:0031974,GO:0031981,GO:0032774,GO:0032991,GO:0034641,GO:0034645,GO:0034654,GO:0043170,GO:0043226,GO:0043227,GO:0043229,GO:0043231,GO:0043233,GO:0044237,GO:0044238,GO:0044249,GO:0044260,GO:0044271,GO:0044422,GO:0044424,GO:0044428,GO:0044446,GO:0044451,GO:0044464,GO:0046483,GO:0055029,GO:0061695,GO:0070013,GO:0071704,GO:0090304,GO:0097659,GO:1901360,GO:1901362,GO:1901576,GO:1902494,GO:1990234	GO:0003899,GO:0003677,GO:0003899,GO:0006351		ko:K03013	ko00230,ko00240,ko01100,ko03020,ko04623,ko05016,ko05169,map00230,map00240,map01100,map03020,map04623,map05016,map05169	M00180,M00181,M00182	R00435,R00441,R00442,R00443	RC02795	br01611,ko00000,ko00001,ko00002,ko03021,ko03400				RNA_pol_Rpb5_C,RNA_pol_Rpb5_N	tr|A0ACC2N1G5|A0ACC2N1G5_9HYME	tr|A0A6H5J9C7|A0A6H5J9C7_9HYME	Autophagy-related protein 2 (Fragment) OS=Trichogramma brassicae OX=86971 GN=TBRA_LOCUS15769 PE=3 SV=1	tr|A0A7M7G6E9|A0A7M7G6E9_NASVI	DNA-directed RNA polymerases I, II, and III subunit RPABC1 OS=Nasonia vitripennis OX=7425 GN=100115905 PE=3 SV=1	tr|A0A7M7R8L4|A0A7M7R8L4_APIME	DNA-directed RNA polymerases I, II, and III subunit RPABC1 OS=Apis mellifera OX=7460 GN=413110 PE=3 SV=1	tr|A0A9P0F6G5|A0A9P0F6G5_BEMTA	DNA-directed RNA polymerases I, II, and III subunit RPABC1 OS=Bemisia tabaci OX=7038 GN=BEMITA_LOCUS8740 PE=3 SV=1	tr|A0A6J1X1R2|A0A6J1X1R2_GALME	DNA-directed RNA polymerases I, II, and III subunit RPABC1 OS=Galleria mellonella OX=7137 GN=LOC113521611 PE=3 SV=1	tr|A0A8R1WPQ8|A0A8R1WPQ8_BOMMO	DNA-directed RNA polymerases I, II, and III subunit RPABC1 OS=Bombyx mori OX=7091 PE=3 SV=1	tr|Q7JZF5|Q7JZF5_DROME	DNA-directed RNA polymerases I, II, and III subunit RPABC1 OS=Drosophila melanogaster OX=7227 GN=Polr2E PE=1 SV=1
esu_F_DN35218_c4_g3_i1.p1	ENSU_06585	NSMCE4A	Nse4 C-terminal		OG0006356	XP_023317591.1_non-structural_maintenance_of_chromosomes_element_4_homolog_A_isoform_X1_[Trichogramma_pretiosum]	MTFFLIISNRRNWYVSQKIFFFYYSRKIYFIFQNNLSEVLVKYHLSAMSCNSKLFCSPPKTQESIGSEKMYRSPQMRKEALRNVYENAQALQSNVNIKTVENLEHIISQVDTINQEGSLEEKIKDQGEVYLDSQIMTISSHVLKKCTLSLSKNINSYDPDEFAVKIKNFVCRMPDSVSVADEDPNWTLIGKELMKSFKKTPKFHIVLGTLQAIPKKEIIRRKFTRDIQAPVKKPENVITLDKEEDSVEQTVEEIFKIIKNYQKQYKKPLDFFTLVLHPNDFGKTIENILHVSFLVRDGLVKICYDDGMIPHIMKTSKDEINDVKKQKKNFQNVFSFNMKQWKALVQAYNIERPLIDLEN	359	unknown function;	IPR027786;IPR014854	Nse4/EID family;Non-structural maintenance of chromosome element 4, C-terminal	UNCHARACTERIZED;Coil;Nse4 C-terminal	GO:0000793,GO:0005575,GO:0005622,GO:0005623,GO:0005634,GO:0005654,GO:0005694,GO:0005730,GO:0008150,GO:0016604,GO:0030915,GO:0031974,GO:0031981,GO:0032991,GO:0043226,GO:0043227,GO:0043228,GO:0043229,GO:0043231,GO:0043232,GO:0043233,GO:0044422,GO:0044424,GO:0044427,GO:0044428,GO:0044446,GO:0044451,GO:0044464,GO:0048518,GO:0048522,GO:0048583,GO:0048584,GO:0050789,GO:0050794,GO:0065007,GO:0070013,GO:0080134,GO:0080135,GO:0106068,GO:1902494,GO:1990234,GO:2001020,GO:2001022	GO:0005634,GO:0006281,GO:0030915											Nse4-Nse3_bdg,Nse4_C	tr|A0ACC2PS75|A0ACC2PS75_9HYME			tr|A0A7M7G788|A0A7M7G788_NASVI;tr|A0A7M7IUT4|A0A7M7IUT4_NASVI	Non-structural maintenance of chromosomes element 4 OS=Nasonia vitripennis OX=7425 GN=100118081 PE=3 SV=1;Non-structural maintenance of chromosomes element 4 OS=Nasonia vitripennis OX=7425 GN=100118081 PE=3 SV=1	tr|A0A7M7RBJ4|A0A7M7RBJ4_APIME	Non-structural maintenance of chromosomes element 4 OS=Apis mellifera OX=7460 GN=551740 PE=3 SV=1	tr|A0AAI8UU51|A0AAI8UU51_BEMTA	Non-structural maintenance of chromosomes element 4 OS=Bemisia tabaci OX=7038 GN=BEMITA_LOCUS190 PE=3 SV=1	tr|A0ABM3MS83|A0ABM3MS83_GALME	Non-structural maintenance of chromosomes element 4 OS=Galleria mellonella OX=7137 GN=LOC113510045 PE=3 SV=1	tr|A0A8R1WJL6|A0A8R1WJL6_BOMMO	Non-structural maintenance of chromosomes element 4 OS=Bombyx mori OX=7091 PE=3 SV=1	tr|Q9VKV4|Q9VKV4_DROME	Non-structural maintenance of chromosomes element 4 OS=Drosophila melanogaster OX=7227 GN=Nse4 PE=1 SV=2
esu_F_DN34573_c0_g1_i1.p1	ENSU_06586	PDE2A	GAF domain		OG0006357	XP_003425108.1_inner_centromere_protein_A_[Nasonia_vitripennis]	MSITFSTIMDKKTVIKMLQSDFARFHKESLEMSEKIQNYKQETRNYMNALLSNMNQSDSVSLMAKTPKVPKKRGTRIKAIPENSEMDMDTSDASSRSSRADTITLEISDVRPSRAKRGASVKAADVIKKQSTVALNAKLRRPSSDNDVEQLPKENGYKRMKESSVASSEDEDIRPSKQMRTEKKKLLKSKINNDSHTIINDTLELKRASLKRKLQQRCEDDKATLVQSPREQVSSPEGPVAKKASVKLVKNDKELKQRTAVLERISEKSGPSPDNNQRVTRSSASSIRAPYGKVNRGNHVNETMDITNPDETVASMYEDALAKPVPIMNSTMNPNSTITIEKMMTAAVLIEPLIAKKIMNETVTIKKNSFKEPLSCNNSTIKETTEASSSSSKIEKDKISNSKIPKNQKIHKLHDLITDDESSPERKDYRVQNEKLGSKHMKRVTRSSQSIISDGDEILQTPVSKTSKKNFQGSSVKSSYKTAALFSPYAKDSVKKKVEAFEQVSVSPNENGRVTRTKTRALATGVESAAPTVTQKLARKSLAKAKKISLAKHAKDSDDTKENEIITKTVKKSSSVSEKSLQKSQAKTTPLSKTRLVPTSAQKYQYTTPSSSHNLNSYSKPLTASRGNIVSHVDSFIQSNKSATKTIDRAAEEKRRRANEEDARRKREELLKSQAEEKRRKREEKELKNKLAREAKEKLEQEKRKKTEQEKEEKAKLMQQLLAQQKEEAERKKQAQAQRALEKEERRKLEEMLRLQRVQEQEEQERLLAEQRRREQEMEKRKIAEMKHQEMKLKQQSEKALALAKSKAQAHKQQTANYKIDSDPDEEESDDESKPKHQIPYWASRNIRQTQLSRQKYLPMKLVLKFFNAKKCTPDLRDLFQGIDPKKLKRTSSAIWKTPPQFSMMNSTIIEED	913	signal transduction mechanisms;	IPR039130	Inner centromere protein	consensus disorder prediction;Coil;INNER CENTROMERE PROTEIN	GO:0000122,GO:0000166,GO:0000302,GO:0001101,GO:0001568,GO:0001885,GO:0001944,GO:0002064,GO:0002082,GO:0002237,GO:0002376,GO:0002520,GO:0002521,GO:0002573,GO:0003008,GO:0003013,GO:0003018,GO:0003158,GO:0003170,GO:0003205,GO:0003231,GO:0003279,GO:0003281,GO:0003674,GO:0003824,GO:0004112,GO:0004114,GO:0004118,GO:0005102,GO:0005488,GO:0005515,GO:0005575,GO:0005622,GO:0005623,GO:0005634,GO:0005737,GO:0005739,GO:0005740,GO:0005741,GO:0005743,GO:0005759,GO:0005783,GO:0005794,GO:0005829,GO:0005886,GO:0006139,GO:0006140,GO:0006163,GO:0006195,GO:0006198,GO:0006355,GO:0006357,GO:0006725,GO:0006753,GO:0006793,GO:0006796,GO:0006807,GO:0006935,GO:0006950,GO:0006979,GO:0007154,GO:0007165,GO:0007186,GO:0007187,GO:0007188,GO:0007193,GO:0007275,GO:0007507,GO:0007568,GO:0007602,GO:0007610,GO:0007635,GO:0008015,GO:0008081,GO:0008144,GO:0008150,GO:0008152,GO:0008340,GO:0009056,GO:0009058,GO:0009117,GO:0009150,GO:0009154,GO:0009166,GO:0009187,GO:0009214,GO:0009259,GO:0009261,GO:0009268,GO:0009314,GO:0009410,GO:0009416,GO:0009581,GO:0009582,GO:0009583,GO:0009605,GO:0009606,GO:0009607,GO:0009612,GO:0009617,GO:0009628,GO:0009636,GO:0009719,GO:0009888,GO:0009889,GO:0009890,GO:0009892,GO:0009893,GO:0009966,GO:0009967,GO:0009968,GO:0009987,GO:0010033,GO:0010035,GO:0010243,GO:0010259,GO:0010446,GO:0010468,GO:0010469,GO:0010556,GO:0010558,GO:0010563,GO:0010604,GO:0010605,GO:0010628,GO:0010629,GO:0010646,GO:0010647,GO:0010648,GO:0010752,GO:0010753,GO:0010754,GO:0010821,GO:0010941,GO:0012505,GO:0014070,GO:0014074,GO:0016020,GO:0016787,GO:0016788,GO:0017076,GO:0018130,GO:0019001,GO:0019219,GO:0019220,GO:0019222,GO:0019438,GO:0019439,GO:0019637,GO:0019693,GO:0019866,GO:0019867,GO:0019904,GO:0019932,GO:0019933,GO:0019934,GO:0019935,GO:0022898,GO:0023051,GO:0023052,GO:0023056,GO:0023057,GO:0030097,GO:0030099,GO:0030154,GO:0030224,GO:0030424,GO:0030425,GO:0030545,GO:0030551,GO:0030552,GO:0030553,GO:0030554,GO:0030855,GO:0030911,GO:0031090,GO:0031323,GO:0031324,GO:0031326,GO:0031327,GO:0031347,GO:0031349,GO:0031966,GO:0031967,GO:0031968,GO:0031974,GO:0031975,GO:0032101,GO:0032103,GO:0032386,GO:0032387,GO:0032409,GO:0032410,GO:0032412,GO:0032413,GO:0032496,GO:0032501,GO:0032502,GO:0032553,GO:0032555,GO:0032559,GO:0032561,GO:0032879,GO:0032880,GO:0033043,GO:0033157,GO:0033158,GO:0033159,GO:0033993,GO:0034097,GO:0034404,GO:0034641,GO:0034654,GO:0034655,GO:0034762,GO:0034763,GO:0034765,GO:0034766,GO:0035556,GO:0035690,GO:0035904,GO:0036004,GO:0036005,GO:0036006,GO:0036094,GO:0036477,GO:0040008,GO:0040011,GO:0040012,GO:0040014,GO:0040017,GO:0040018,GO:0042056,GO:0042221,GO:0042306,GO:0042308,GO:0042325,GO:0042326,GO:0042330,GO:0042493,GO:0042542,GO:0042578,GO:0042734,GO:0042802,GO:0042803,GO:0042995,GO:0043005,GO:0043114,GO:0043116,GO:0043117,GO:0043167,GO:0043168,GO:0043207,GO:0043226,GO:0043227,GO:0043229,GO:0043231,GO:0043233,GO:0043269,GO:0043271,GO:0043467,GO:0043577,GO:0043949,GO:0043951,GO:0044092,GO:0044237,GO:0044238,GO:0044248,GO:0044249,GO:0044270,GO:0044271,GO:0044281,GO:0044283,GO:0044302,GO:0044422,GO:0044424,GO:0044425,GO:0044429,GO:0044444,GO:0044446,GO:0044456,GO:0044459,GO:0044463,GO:0044464,GO:0045121,GO:0045202,GO:0045446,GO:0045892,GO:0045927,GO:0045934,GO:0045936,GO:0045980,GO:0046058,GO:0046068,GO:0046069,GO:0046434,GO:0046483,GO:0046662,GO:0046677,GO:0046683,GO:0046700,GO:0046822,GO:0046823,GO:0046983,GO:0048018,GO:0048468,GO:0048471,GO:0048513,GO:0048518,GO:0048519,GO:0048520,GO:0048522,GO:0048523,GO:0048534,GO:0048583,GO:0048584,GO:0048585,GO:0048638,GO:0048639,GO:0048731,GO:0048856,GO:0048869,GO:0050727,GO:0050729,GO:0050789,GO:0050793,GO:0050794,GO:0050795,GO:0050896,GO:0050918,GO:0050920,GO:0050921,GO:0051049,GO:0051051,GO:0051094,GO:0051128,GO:0051171,GO:0051172,GO:0051174,GO:0051223,GO:0051224,GO:0051239,GO:0051240,GO:0051252,GO:0051253,GO:0051591,GO:0051606,GO:0051704,GO:0051707,GO:0051716,GO:0055086,GO:0060255,GO:0060341,GO:0060429,GO:0060548,GO:0060840,GO:0060976,GO:0061028,GO:0062012,GO:0062014,GO:0065007,GO:0065008,GO:0065009,GO:0070013,GO:0070201,GO:0070305,GO:0070482,GO:0070848,GO:0070887,GO:0071214,GO:0071216,GO:0071219,GO:0071222,GO:0071260,GO:0071310,GO:0071320,GO:0071321,GO:0071345,GO:0071363,GO:0071396,GO:0071407,GO:0071417,GO:0071466,GO:0071495,GO:0071496,GO:0071559,GO:0071560,GO:0071704,GO:0071944,GO:0072358,GO:0072359,GO:0072521,GO:0072523,GO:0080090,GO:0080134,GO:0090087,GO:0090317,GO:0090324,GO:0097011,GO:0097012,GO:0097060,GO:0097159,GO:0097367,GO:0097447,GO:0097457,GO:0097458,GO:0098588,GO:0098589,GO:0098590,GO:0098772,GO:0098793,GO:0098805,GO:0098857,GO:0104004,GO:0120025,GO:0120038,GO:1900180,GO:1900181,GO:1900542,GO:1900543,GO:1901046,GO:1901135,GO:1901136,GO:1901265,GO:1901292,GO:1901360,GO:1901361,GO:1901362,GO:1901363,GO:1901419,GO:1901421,GO:1901564,GO:1901565,GO:1901575,GO:1901576,GO:1901698,GO:1901699,GO:1901700,GO:1901701,GO:1902159,GO:1902160,GO:1902531,GO:1902532,GO:1902533,GO:1902679,GO:1903131,GO:1903506,GO:1903507,GO:1903578,GO:1903579,GO:1903827,GO:1903828,GO:1904589,GO:1904590,GO:1904612,GO:1904613,GO:1904880,GO:1904950,GO:1905957,GO:1905959,GO:1990834,GO:2000112,GO:2000113,GO:2000241,GO:2000243,GO:2001141		3.1.4.17	ko:K18283	ko00230,ko04022,ko04740,ko04925,ko05032,map00230,map04022,map04740,map04925,map05032	M00694	R00191,R01234	RC00296	ko00000,ko00001,ko00002,ko01000				GAF,GAF_2,PDEase_I	tr|A0ACC2NHB6|A0ACC2NHB6_9HYME			tr|A0A7M7IYX2|A0A7M7IYX2_NASVI;tr|A0A7M7LKJ2|A0A7M7LKJ2_NASVI	Uncharacterized protein OS=Nasonia vitripennis OX=7425 PE=4 SV=1;Inner centromere protein ARK-binding domain-containing protein OS=Nasonia vitripennis OX=7425 PE=3 SV=1	tr|A0A7M7ILY7|A0A7M7ILY7_APIME	Uncharacterized abhydrolase domain-containing protein DDB_G0269086 OS=Apis mellifera OX=7460 GN=725761 PE=4 SV=1	tr|A0A9P0CA45|A0A9P0CA45_BEMTA	Inner centromere protein ARK-binding domain-containing protein OS=Bemisia tabaci OX=7038 GN=BEMITA_LOCUS3489 PE=4 SV=1					tr|A0A0B4LFQ2|A0A0B4LFQ2_DROME;tr|Q7JRJ9|Q7JRJ9_DROME	Inner centromere protein, isoform C OS=Drosophila melanogaster OX=7227 GN=Incenp PE=1 SV=1;Inner centromere protein, isoform A OS=Drosophila melanogaster OX=7227 GN=Incenp PE=1 SV=1
esu_M_DN40591_c0_g3_i1.p1	ENSU_06587				OG0006357	XP_032454980.1_inner_centromere_protein_A_[Nasonia_vitripennis]	ITKEDSIKKISNSHDEPIAKKANISKPSSTKFTLGLDRISEKSSASSNNQDKNERTTRSSSSLINAQSKKYKTNNVIDETTESHNADETIASIYEDATGKP	101	functional category not assigned			consensus disorder prediction														tr|A0ACC2NHB6|A0ACC2NHB6_9HYME			tr|A0A7M7IYX2|A0A7M7IYX2_NASVI;tr|A0A7M7LKJ2|A0A7M7LKJ2_NASVI	Uncharacterized protein OS=Nasonia vitripennis OX=7425 PE=4 SV=1;Inner centromere protein ARK-binding domain-containing protein OS=Nasonia vitripennis OX=7425 PE=3 SV=1	tr|A0A7M7ILY7|A0A7M7ILY7_APIME	Uncharacterized abhydrolase domain-containing protein DDB_G0269086 OS=Apis mellifera OX=7460 GN=725761 PE=4 SV=1	tr|A0A9P0CA45|A0A9P0CA45_BEMTA	Inner centromere protein ARK-binding domain-containing protein OS=Bemisia tabaci OX=7038 GN=BEMITA_LOCUS3489 PE=4 SV=1					tr|A0A0B4LFQ2|A0A0B4LFQ2_DROME;tr|Q7JRJ9|Q7JRJ9_DROME	Inner centromere protein, isoform C OS=Drosophila melanogaster OX=7227 GN=Incenp PE=1 SV=1;Inner centromere protein, isoform A OS=Drosophila melanogaster OX=7227 GN=Incenp PE=1 SV=1
esu_F_DN47381_c0_g1_i1.p1	ENSU_06588	CPSF2	Cleavage and polyadenylation factor 2 C-terminal		OG0006358	XP_032453441.1_probable_cleavage_and_polyadenylation_specificity_factor_subunit_2_[Nasonia_vitripennis]	MTSIIKLHAISGALDESPPCYILQVDELRILLDCGWDENFDQDFIKELKRHVHQIDAVLLSYPDPLHLGALPYLVGKCGLNCPIYATIPVYKMGQMFMYDVYQSRHNMEDFTLFTLDDVDAAFDKIVQLKYNQSISMKGKGYGVTLTPLPAGHMIGGTIWKIVKVGEEDIIYAVDFNHKKERHLNGCELERLQRPSLLITDSFNATYQQARRRTRDEKLMTNILQTLRGGGNVLVGVDTAGRVLELAHMLDQLWRNKESGLLAYSLALLNNVSYNVVEFAKSQIEWMSDKLMKTFEGARNNPFQFKHLQLCHSMAELNQVPSPKVVLASTSDMECGFSRELFLQWCSNAQNSIIITSRTSPGTLARDLIENGGNRNIVLEVKKKVRLEGAELEEYMKKEKQKQEQIKQDKMEIADVSSESEDEIEVGGKHDLLVKQEHKQGFFKQSKKQHPMFPFVEEKIKVDEYGEIIKPEDYKIAELLPENEENKENVEIKQEEPIQHPESSDVPMKCVQTTRTITVNAAITYIDFEGRSDGESLQKILAQLRPRRVVLVRGSPKDTELLAQQATNVGARVFIPSRGETLDATTETHIYQVRLTDALVSGLNFSRGKGDSEVAWVDALVTARDQICRDVVMGDESDDSLTDKTEKILTLEPLSLHEIPGHQTVLINELKLSDFKQILTKSNIPSEFSGGVLWCCNNTIAVRRHEAGKIILEGCLSEDYYRVKELLLDQYAIV	734	rna processing and modification;	IPR001279;IPR022712;IPR035639;IPR036866;IPR011108;IPR027075;IPR025069	Metallo-beta-lactamase;Beta-Casp domain;CPSF2, metallo-hydrolase domain;Ribonuclease Z/Hydroxyacylglutathione hydrolase-like;Zn-dependent metallo-hydrolase, RNA specificity domain;Cleavage and polyadenylation specificity factor subunit 2;Cleavage and polyadenylation specificity factor 2, C-terminal	Metallo-beta-lactamase superfamily domain;Beta_Casp_2;CPSF2-like_MBL-fold;Cleavage and polyadenylation specificity factor subunit 2;Zn-dependent metallo-hydrolase RNA specificity domain;Coil;Beta-Casp domain;CLEAVAGE AND POLYADENYLATION SPECIFICITY FACTOR SUBUNIT 2;Cleavage and polyadenylation factor 2 C-terminal;Metallo-hydrolase/oxidoreductase	GO:0003674,GO:0005488,GO:0005515,GO:0005575,GO:0005622,GO:0005623,GO:0005634,GO:0005654,GO:0005847,GO:0005849,GO:0006139,GO:0006378,GO:0006396,GO:0006397,GO:0006398,GO:0006725,GO:0006807,GO:0008150,GO:0008152,GO:0008334,GO:0009987,GO:0010467,GO:0016070,GO:0016071,GO:0031123,GO:0031124,GO:0031974,GO:0031981,GO:0032991,GO:0034641,GO:0043170,GO:0043226,GO:0043227,GO:0043229,GO:0043231,GO:0043233,GO:0043631,GO:0044237,GO:0044238,GO:0044422,GO:0044424,GO:0044428,GO:0044446,GO:0044451,GO:0044464,GO:0046483,GO:0070013,GO:0071704,GO:0090304,GO:1901360	GO:0005847,GO:0006378,GO:0006379		ko:K14402	ko03015,map03015				ko00000,ko00001,ko03019				Beta-Casp,CPSF100_C,Lactamase_B_6,RMMBL	tr|A0ACC2NNR9|A0ACC2NNR9_9HYME	tr|A0A6H5IRU6|A0A6H5IRU6_9HYME	Cleavage and polyadenylation specificity factor subunit 2 OS=Trichogramma brassicae OX=86971 GN=TBRA_LOCUS9259 PE=3 SV=1	tr|A0A7M7QRD0|A0A7M7QRD0_NASVI	Cleavage and polyadenylation specificity factor subunit 2 OS=Nasonia vitripennis OX=7425 PE=3 SV=1	tr|A0A7M7GMR3|A0A7M7GMR3_APIME	Cleavage and polyadenylation specificity factor subunit 2 OS=Apis mellifera OX=7460 GN=411465 PE=3 SV=1	tr|A0A9P0A9B2|A0A9P0A9B2_BEMTA	Cleavage and polyadenylation specificity factor subunit 2 OS=Bemisia tabaci OX=7038 GN=BEMITA_LOCUS8195 PE=3 SV=1	tr|A0ABM3MZ28|A0ABM3MZ28_GALME	Cleavage and polyadenylation specificity factor subunit 2 OS=Galleria mellonella OX=7137 GN=LOC113519650 PE=3 SV=1	tr|A0A8R2M7Y2|A0A8R2M7Y2_BOMMO	Cleavage and polyadenylation specificity factor subunit 2 OS=Bombyx mori OX=7091 PE=3 SV=1	sp|Q9V3D6|CPSF2_DROME	Probable cleavage and polyadenylation specificity factor subunit 2 OS=Drosophila melanogaster OX=7227 GN=Cpsf100 PE=1 SV=1
esu_F_DN37028_c5_g4_i4.p1	ENSU_06589				OG0006359	XP_008205119.1_nucleoporin_Ndc1_isoform_X1_[Nasonia_vitripennis]	MDKLPEMNNTQCKEFLMRRMLFAITTSIITHFILMSGVILVTNLDITHPLEWIQNTWSVVSCVRMWTYFLIFSIVVLLQGIVCSKDYISAVSYASSRFVKFCHIFTPHNLLVGGLYTLLGGALAWLHLSVEGGRFSSLVKSCEKLQGYCLVEEHFFLLLEGLWIGFYFFSNSIYMGSRNLQFSIIPQSKLSQVKRGIQVIFVNILIDAVWPVIYFVGFYSIFGNYCRNIISSPLSLSIEELPLDKFSRLLSLSLTFYAWLHAVLFILVIYSMHLLFQSFLTEWVPFEIEKIHCNEKSTMSLADALTMDSIPVFQQLGYLDLVNIAQKDKFRRSVLFTLSQPGGHPYNWNNIVEKSLSLMRKFSDGLNAACSSQKEELSQHSKTVSTLNSQMLEKPYVYHMRSLIPPAAELAVNTPAESKAVPIDNFVVQYLKNIKKNLISYLLSKRFISFIFAEQFENKLKHVLRDAQAVVWAADGISSLAAVSLIEDPYGIVQKDLPEIIDVLLKLKQSLDKLQKMNVSIRKPMSDDRFLKQMLVNLRSAVRRSLYKIVSHFRNYIDDLALAPVTIDQLQPFFTYRE	578	functional category not assigned	IPR019049	Nucleoporin protein Ndc1-Nup	Nucleoporin protein Ndc1-Nup;UNCHARACTERIZED														tr|A0ACC2NVF9|A0ACC2NVF9_9HYME			tr|A0A7M7H2S7|A0A7M7H2S7_NASVI	Nucleoporin NDC1 OS=Nasonia vitripennis OX=7425 PE=3 SV=1	tr|A0A7M7GX99|A0A7M7GX99_APIME;tr|A0A7M7M472|A0A7M7M472_APIME	Nucleoporin NDC1 isoform X1 OS=Apis mellifera OX=7460 GN=LOC100576125 PE=3 SV=1;Nucleoporin Ndc1 isoform X2 OS=Apis mellifera OX=7460 GN=LOC100576125 PE=3 SV=1	tr|A0A9P0G2V8|A0A9P0G2V8_BEMTA	Nucleoporin NDC1 OS=Bemisia tabaci OX=7038 GN=BEMITA_LOCUS1754 PE=3 SV=1	tr|A0A6J1WUM6|A0A6J1WUM6_GALME	Nucleoporin NDC1-like OS=Galleria mellonella OX=7137 GN=LOC113518812 PE=3 SV=1	tr|A0A8R2QS19|A0A8R2QS19_BOMMO	Nucleoporin Ndc1 OS=Bombyx mori OX=7091 PE=3 SV=1	sp|Q9VCG4|NDC1_DROME	Nucleoporin Ndc1 OS=Drosophila melanogaster OX=7227 GN=Ndc1 PE=1 SV=1
esu_F_DN37416_c7_g4_i1.p2	ENSU_06590	TMX2	Thioredoxin		OG0006360	XP_014238456.1_thioredoxin-related_transmembrane_protein_2_homolog_[Trichogramma_pretiosum]	MLDRLRRDFARMRRDLRQLMRPYYLINIFLSVSYVISKRIPFLCHFLFSKSDCGLEDKECEILFFLMIVIMIRTRKAGSVTMINYLSSSFVYTKVANLILWFYADVHLGILYGIIFLLCGLVLPEPTYQGPENVIYLRGENSLREELQRDTRVTWLITFYTAWNPACVTFAPIFSELSAKYALENFKFGKVDVGRYPDAAAKYNINDSSKSQQLPTLILFKEGKEVERRPYADRQGKLVKFLFSMDNIKDAFDLKGVYDSCQKNPIKKKDTKAIKSE	277	posttranslational modification, protein turnover, chaperones;	IPR037463;IPR013766;IPR039101;IPR036249	Thioredoxin-related transmembrane protein 2, thioredoxin domain;Thioredoxin domain;Thioredoxin-related transmembrane protein 2;Thioredoxin-like superfamily	TMX2;Thioredoxin domain profile.;Thioredoxin;Glutaredoxin;THIOREDOXIN-RELATED;Thioredoxin-like													Thioredoxin	tr|A0ACC2PYE1|A0ACC2PYE1_9HYME	tr|A0A6H5IWP9|A0A6H5IWP9_9HYME	Thioredoxin domain-containing protein OS=Trichogramma brassicae OX=86971 GN=TBRA_LOCUS11948 PE=4 SV=1			tr|A0A7M7R731|A0A7M7R731_APIME	Thioredoxin-related transmembrane protein 2 homolog OS=Apis mellifera OX=7460 GN=LOC411391 PE=4 SV=1	tr|A0A9P0A1A2|A0A9P0A1A2_BEMTA	Thioredoxin domain-containing protein OS=Bemisia tabaci OX=7038 GN=BEMITA_LOCUS867 PE=4 SV=1	tr|A0A6J1WNP8|A0A6J1WNP8_GALME	Thioredoxin-related transmembrane protein 2 homolog OS=Galleria mellonella OX=7137 GN=LOC113516569 PE=4 SV=1	tr|A0A8R2AM58|A0A8R2AM58_BOMMO	Thioredoxin domain-containing protein OS=Bombyx mori OX=7091 PE=4 SV=1	sp|Q7JW12|TMX2_DROME;tr|A0A0B4LFY2|A0A0B4LFY2_DROME	Thioredoxin-related transmembrane protein 2 homolog OS=Drosophila melanogaster OX=7227 GN=CG11007 PE=2 SV=1;Uncharacterized protein, isoform B OS=Drosophila melanogaster OX=7227 GN=Dmel\CG11007 PE=4 SV=1
esu_F_DN37300_c5_g1_i1.p1	ENSU_06591	RFC1	Replication factor RFC1 C terminal domain		OG0006361	NP_001135428.1_germ_line_transcription_factor_1_[Nasonia_vitripennis]	MSRDIRSFFITSKTSELKKNDSLEKKSKTKDKGRSKKRVISSDEDEPLDVSALKNKKAKLSGKQKVVEKAAEVVSPESVFSKKPVKRVNSVSVTKKPSKETSKKASPKKTNSKIEFEDDEFDATLDQLDTSQIEDKYLAHAKTQETSPYFDSDKKSPLKNDKLSSSNHEKNSINKSKLSSPSKSKIKDSSSSKTEVKESPTSSKNKIKDSPATKKNEKTPKSKPKKKGESSKPQIEIEKNTTPKKIKKEKIVDNNDIIEEKIEQKKQRVVMYQSYLNRGGARNPGSKEVPQRNDQCFESMTFLITGVLDSLEREEAEQIIKDHGGKTVSSVSKKLSYLIVGDQAGPSKLAKAESLGVNRISEDEFLDLLRTLPPGTDSEKPKDNNKLKRKNSSAQDIDETHGKTKKKKTDEPSVKVKSENQSEISSKKSKSNNDELTDKFKEPKEEKVVVKTEKSNGIGSGNDIAMVEKYRPKSMKQIIGQTGDKSNAKKLYNWLTNWYKNHSKDVKVTKPKYPYKDDTGSIYKAALLSGPPGIGKTTTAYVVCAELGFEVLEFNASDTRSKRLLKDEIASILSNKTVASFMKRDQEKKQKNPKHVLLMDEVDGMAGNEDRGGMQELIAFIKSTEIPIICICNDRQSPKVRSLANYTFDLRFSKPRMEQIKGAMMSICFKEGIKMTPDDLTHIIQSTNQDIRQVINHLAMLSAKTEKKEDAEKKDSKVDKFKNLRLGPWDVIRKVFSKDEHKSMSIHDKSDLFFHDYNIASLFVEENYLFVTPNGPRNEVLDKLASCTDSLATGDTIENCIRSRSAWGLLPVQACFSSVIPGSVMSGFISAQINFPSWLGKNSKRNKCDRLLQDLTVHSRITTGASKESINLDYIKPLVDAIVKPLANDGVDGVEQAIEVMSNYHLTREDLDGLIELTKWPHTRDPMQNVDTKTKTAFTRAYNKTASFTVGGTTKKKPTRDFQDEDLIENDDEQISDNEEDDNIENDKLIKAKASKAKSAPAENKGKAKKTTKNQSKKK	1019	replication, recombination and repair;	IPR027417;IPR036420;IPR003959;IPR013725;IPR001357;IPR008921;IPR012178;IPR003593	P-loop containing nucleoside triphosphate hydrolase;BRCT domain superfamily;ATPase, AAA-type, core;DNA replication factor RFC1, C-terminal;BRCT domain;DNA polymerase III, clamp loader complex, gamma/delta/delta subunit, C-terminal;Replication factor C subunit 1;AAA+ ATPase domain	consensus disorder prediction;Coil;BRCT domain;AAA;Replication factor C subunit 1;P-loop containing nucleoside triphosphate hydrolases;ATPase family associated with various cellular activities (AAA);Replication factor RFC1 C terminal domain;HLD_clamp_RFC;BRCT domain profile.;BRCA1 C Terminus (BRCT) domain;BRCT_7;CHROMOSOME TRANSMISSION FIDELITY FACTOR 18;post-AAA+ oligomerization domain-like;RFC1;AAA_5	GO:0000902,GO:0000904,GO:0003674,GO:0003676,GO:0003677,GO:0005488,GO:0005575,GO:0005622,GO:0005623,GO:0005634,GO:0005654,GO:0005657,GO:0005663,GO:0005694,GO:0007275,GO:0007399,GO:0008150,GO:0009653,GO:0009987,GO:0016043,GO:0016358,GO:0022008,GO:0030030,GO:0030154,GO:0030182,GO:0031175,GO:0031974,GO:0031981,GO:0032501,GO:0032502,GO:0032989,GO:0032990,GO:0032991,GO:0043226,GO:0043227,GO:0043228,GO:0043229,GO:0043231,GO:0043232,GO:0043233,GO:0044422,GO:0044424,GO:0044427,GO:0044428,GO:0044446,GO:0044464,GO:0048468,GO:0048666,GO:0048667,GO:0048699,GO:0048731,GO:0048812,GO:0048813,GO:0048856,GO:0048858,GO:0048869,GO:0070013,GO:0071840,GO:0097159,GO:0120036,GO:0120039,GO:1901363	GO:0005524,GO:0016887,GO:0003689,GO:0005524,GO:0005663,GO:0006260,GO:0003677,GO:0006260,GO:0003689,GO:0005524,GO:0005663,GO:0006260,GO:0006281		ko:K10754	ko03030,ko03420,ko03430,map03030,map03420,map03430	M00289,M00295			ko00000,ko00001,ko00002,ko03032,ko03400				AAA,BRCT,RFC1	tr|A0ACC2P081|A0ACC2P081_9HYME			tr|A0A7M6ULC2|A0A7M6ULC2_NASVI	Replication factor C subunit 1 OS=Nasonia vitripennis OX=7425 PE=3 SV=1	tr|A0A7M7H583|A0A7M7H583_APIME;tr|A0A7M7L269|A0A7M7L269_APIME	Replication factor C subunit 1 OS=Apis mellifera OX=7460 GN=LOC413807 PE=3 SV=1;Replication factor C subunit 1 OS=Apis mellifera OX=7460 GN=LOC413807 PE=3 SV=1	tr|A0A9P0F024|A0A9P0F024_BEMTA	Replication factor C subunit 1 OS=Bemisia tabaci OX=7038 GN=BEMITA_LOCUS2578 PE=3 SV=1	tr|A0ABM3MR85|A0ABM3MR85_GALME	Replication factor C subunit 1 OS=Galleria mellonella OX=7137 GN=LOC113523067 PE=3 SV=1	tr|A0A8R1WEV7|A0A8R1WEV7_BOMMO	Replication factor C subunit 1 OS=Bombyx mori OX=7091 GN=101736557 PE=3 SV=1	sp|P35600|RFC1_DROME	Replication factor C subunit 1 OS=Drosophila melanogaster OX=7227 GN=Gnf1 PE=1 SV=2
esu_F_DN34926_c6_g1_i1.p1	ENSU_06592	FANCD2	Fanconi anaemia protein FancD2 nuclease		OG0006362	XP_016839778.1_Fanconi_anemia_group_D2_protein_homolog_[Nasonia_vitripennis]	MDRRKLKSSNTLHRNLSSASQSFSVSKTVSSQSLKENIGRSVSVNENLSRKRKNSSDDDETNKEESSKVASPAKFANVTKRRRNVIDDDDDEDDKNSDSEETSSSKGCKDSDDTFTKPKTAEDPKRKLNFLNREDDEHSGSETSHDKSPSKLSQNSTSSIEKYRKVDLRAPIGSKNRKTHKTMAERRNDKVKQNKKPENSCTNPHSVNETNSKRKLTPNMPKLVSDSSDINDEEMSFSDSDTSTVKQTAQMSKGKIPGPKSKTLMKSTRAKSPPKTPPPERNRILESPELSPLKLISPEKRSLTNTRNKTYTSTDDKFMDFITMTGISLATGDNLHIANDNSREVIQKMKNLINTGNLPINEIITCWNSYIEDEENLKKSLDEMKIETDDGVTISSKAVSLSRLLLQVPQLQIEIMNSLIKKLIDKIIATDSSDDAPWATQMLFQFRFLETIVDPDHLISKLEELLSSSPEWFQREIIIFIPDIVTDNLHRTTAEMLTKIMENNGDLTNLILDCMNNLILGKDYKEELREKVLNLLKKPFEKSNVPAIAKFVLSACSSEHIALKSIKVLRSVDMSPSSKEKQDEIFTYQTLLLNEIKMSVELSKEVSQAAVTLLKKLDSDALPLDIIILISLYDTSTAKKKIVESILHTHIKDGHLKTNVLKTFYTGYKEVARSLQNTALNLAINLLKADSCTQVEFGIEWVRKIFINQADKTHKQREILEKLLNLMGSKDKTVKNALEVMSRMTNDEKERQVLQQHTCFLRIFLEKIDNLNFEEVSLLYHILHGLCTQSETIANILSSDLTIIMQKQLCSSKVISKCKGVLGSVMAIKHLAGKEETSNLAFDQLKTTMKSIKGCIKSEALFYDQLANIISTTTNIDDTFINQITACIEEKFLNTCLSDSIPAGLVPKFGLNNPSEDNETSYINFKSGKEGAFLPVLFKLLCICNLKQNDNLDDINAVLGFAVLMPEDLDMPEPSTADFMIHCINWLREIINGFVNDRQDMLREQLFKRLEILMNLQGEYVQMVAMLDVRYQPPPCYFHYFPVPQFHRKEMKMGKKKKGKKGKIQNKKSKDKNKDDDEEEVDSLLLDSSLNNSIISMPEWQNWESGSELTFKNPAYFRKMDTKIVHLLETNINTHSTQTTHESITIPQVCFIVKELLNMIHNQPSDSFIRDLIKLLPKICIKLKKVIEDLRKKENNPEKETVKLFLCLLIQLFSWKEFQNARYDDLLRDGLRTLAGMKNESSAQLRSCKDLVAEAYKYFESLQDIASQISLAVALVNMCGCLMKYSNSFKENSQERLAKMAHGFLCLEWNNESQGPLYRAAIKELLNTWINNEPDPLNTVSSTLEWLPEQTTLLERPNSRLSRMPSLTKSNYYLLLKQLFVGLVKGIDVSLESAESDPERIRIWKDVAMCLDRISTICKSNKNITYLALFLRYTSIIYQNLLTHGMKVLEANIKYQTEAVLGVIKLFQTSGRFLRDIFCTARKEKNVSLLKLIPAAKCRRERFIFRVKGMLAANQSINAFWMGNLLNKDLDGEEIASESSEDIMAGSDMVTENSNANDSDSEIFHSESDDDEDEDAE	1577	unknown function;	IPR029448	Fanconi anaemia protein FANCD2	consensus disorder prediction;FANCONI ANEMIA GROUP D2 PROTEIN;Fanconi anaemia protein FancD2 nuclease	GO:0000003,GO:0000075,GO:0000077,GO:0000278,GO:0000280,GO:0000793,GO:0002682,GO:0002694,GO:0003674,GO:0005488,GO:0005515,GO:0005575,GO:0005622,GO:0005623,GO:0005634,GO:0005654,GO:0005694,GO:0005730,GO:0005737,GO:0005829,GO:0006139,GO:0006259,GO:0006281,GO:0006355,GO:0006725,GO:0006807,GO:0006950,GO:0006974,GO:0006979,GO:0006996,GO:0007049,GO:0007059,GO:0007093,GO:0007127,GO:0007129,GO:0007275,GO:0007276,GO:0007346,GO:0007399,GO:0007417,GO:0007420,GO:0008150,GO:0008152,GO:0009314,GO:0009628,GO:0009653,GO:0009887,GO:0009889,GO:0009966,GO:0009987,GO:0010212,GO:0010332,GO:0010468,GO:0010556,GO:0010646,GO:0016043,GO:0016604,GO:0019219,GO:0019222,GO:0019827,GO:0019899,GO:0019953,GO:0022402,GO:0022414,GO:0023051,GO:0031323,GO:0031326,GO:0031347,GO:0031570,GO:0031573,GO:0031974,GO:0031981,GO:0032101,GO:0032501,GO:0032502,GO:0032504,GO:0033554,GO:0034599,GO:0034641,GO:0036297,GO:0042221,GO:0043170,GO:0043226,GO:0043227,GO:0043228,GO:0043229,GO:0043231,GO:0043232,GO:0043233,GO:0044237,GO:0044238,GO:0044260,GO:0044422,GO:0044424,GO:0044428,GO:0044444,GO:0044446,GO:0044451,GO:0044464,GO:0044703,GO:0044773,GO:0044774,GO:0045132,GO:0045143,GO:0045580,GO:0045589,GO:0045595,GO:0045619,GO:0045786,GO:0045930,GO:0046483,GO:0048285,GO:0048513,GO:0048519,GO:0048523,GO:0048583,GO:0048609,GO:0048731,GO:0048854,GO:0048856,GO:0050727,GO:0050789,GO:0050793,GO:0050794,GO:0050863,GO:0050865,GO:0050896,GO:0051090,GO:0051171,GO:0051239,GO:0051249,GO:0051252,GO:0051276,GO:0051321,GO:0051704,GO:0051716,GO:0051726,GO:0060255,GO:0060322,GO:0061982,GO:0065007,GO:0065009,GO:0070013,GO:0070182,GO:0070192,GO:0070887,GO:0071704,GO:0071840,GO:0080090,GO:0080134,GO:0090304,GO:0097150,GO:0098727,GO:0098813,GO:0140013,GO:1901360,GO:1902105,GO:1903046,GO:1903047,GO:1903506,GO:1903706,GO:2000026,GO:2000112,GO:2000348,GO:2001141	GO:0006281		ko:K10891	ko03460,map03460				ko00000,ko00001,ko03400				FancD2	tr|A0ACC2NYW8|A0ACC2NYW8_9HYME			tr|A0A7M7M206|A0A7M7M206_NASVI	Fanconi anemia group D2 protein OS=Nasonia vitripennis OX=7425 PE=3 SV=1	tr|A0A7M7H1F5|A0A7M7H1F5_APIME;tr|A0A7M7LII9|A0A7M7LII9_APIME	Fanconi anemia group D2 protein isoform X1 OS=Apis mellifera OX=7460 GN=727180 PE=3 SV=1;Fanconi anemia group D2 protein isoform X2 OS=Apis mellifera OX=7460 GN=727180 PE=3 SV=1	tr|A0AAI8UV77|A0AAI8UV77_BEMTA	Fanconi anemia group D2 protein OS=Bemisia tabaci OX=7038 GN=BEMITA_LOCUS112 PE=3 SV=1	tr|A0A6J1X8U5|A0A6J1X8U5_GALME	Fanconi anemia group D2 protein OS=Galleria mellonella OX=7137 GN=LOC113522657 PE=3 SV=2	tr|F5HPU9|F5HPU9_BOMMO	Fanconi anemia, complementation group D2 OS=Bombyx mori OX=7091 GN=FANCD2 PE=2 SV=1	sp|Q8MYL1|FACD2_DROME	Fanconi anemia group D2 protein homolog OS=Drosophila melanogaster OX=7227 GN=Fancd2 PE=1 SV=1
esu_F_DN28658_c1_g1_i1.p1	ENSU_06593	DYNLT1	Tctex-1 family		OG0006363	XP_031784170.1_tctex1_domain-containing_protein_1_isoform_X1_[Nasonia_vitripennis]	MEDMQEETQFVVDDVSKIIKEAIEVSIGGNTYSHQKVNNWTSSVVENVLGSLCKLAKPYKYIVTCTIMQKNGAGLHTASSCYWDNSTDGSCTVRWENKTMFCIVSVFGLAI	111	cell motility;	IPR038586;IPR005334	Tctex-1-like superfamily;Dynein light chain Tctex-1 like	Tctex-1 family;T-COMPLEX-ASSOCIATED-TESTIS-EXPRESSED 1/ DYNEIN LIGHT CHAIN;Dynein light chain Tctex-type 1	GO:0000003,GO:0000132,GO:0000226,GO:0000278,GO:0000902,GO:0001917,GO:0001932,GO:0001933,GO:0003006,GO:0003674,GO:0005488,GO:0005515,GO:0005575,GO:0005622,GO:0005623,GO:0005737,GO:0005794,GO:0005856,GO:0005868,GO:0005874,GO:0005875,GO:0005881,GO:0006810,GO:0006839,GO:0006886,GO:0006892,GO:0006893,GO:0006928,GO:0006996,GO:0007005,GO:0007006,GO:0007010,GO:0007017,GO:0007018,GO:0007049,GO:0007163,GO:0007275,GO:0007276,GO:0007281,GO:0007283,GO:0007286,GO:0007399,GO:0007568,GO:0008022,GO:0008088,GO:0008090,GO:0008104,GO:0008150,GO:0008277,GO:0008340,GO:0009653,GO:0009892,GO:0009966,GO:0009967,GO:0009968,GO:0009987,GO:0010259,GO:0010563,GO:0010605,GO:0010646,GO:0010647,GO:0010648,GO:0010720,GO:0010721,GO:0010941,GO:0010970,GO:0010975,GO:0010976,GO:0012505,GO:0015031,GO:0015630,GO:0015833,GO:0016043,GO:0016192,GO:0016358,GO:0019060,GO:0019220,GO:0019222,GO:0019953,GO:0022008,GO:0022402,GO:0022412,GO:0022414,GO:0023051,GO:0023056,GO:0023057,GO:0030010,GO:0030027,GO:0030030,GO:0030154,GO:0030182,GO:0030286,GO:0030424,GO:0030426,GO:0030427,GO:0030581,GO:0030705,GO:0030742,GO:0031175,GO:0031252,GO:0031323,GO:0031324,GO:0031344,GO:0031346,GO:0031399,GO:0031400,GO:0031410,GO:0031681,GO:0031982,GO:0032268,GO:0032269,GO:0032501,GO:0032502,GO:0032504,GO:0032989,GO:0032990,GO:0032991,GO:0033036,GO:0033043,GO:0033267,GO:0034613,GO:0035020,GO:0035022,GO:0035795,GO:0036477,GO:0040001,GO:0042325,GO:0042326,GO:0042592,GO:0042802,GO:0042803,GO:0042886,GO:0042995,GO:0043001,GO:0043005,GO:0043025,GO:0043087,GO:0043226,GO:0043227,GO:0043228,GO:0043229,GO:0043231,GO:0043232,GO:0043408,GO:0043409,GO:0043900,GO:0043903,GO:0044295,GO:0044297,GO:0044403,GO:0044419,GO:0044422,GO:0044424,GO:0044430,GO:0044444,GO:0044446,GO:0044463,GO:0044464,GO:0044703,GO:0044766,GO:0045184,GO:0045505,GO:0045595,GO:0045596,GO:0045597,GO:0045664,GO:0045666,GO:0045936,GO:0046578,GO:0046579,GO:0046719,GO:0046902,GO:0046907,GO:0046983,GO:0048193,GO:0048232,GO:0048468,GO:0048515,GO:0048518,GO:0048519,GO:0048522,GO:0048523,GO:0048583,GO:0048584,GO:0048585,GO:0048609,GO:0048666,GO:0048699,GO:0048731,GO:0048812,GO:0048856,GO:0048858,GO:0048869,GO:0048878,GO:0050767,GO:0050768,GO:0050769,GO:0050789,GO:0050790,GO:0050792,GO:0050793,GO:0050794,GO:0051056,GO:0051057,GO:0051093,GO:0051094,GO:0051128,GO:0051130,GO:0051171,GO:0051172,GO:0051174,GO:0051179,GO:0051234,GO:0051239,GO:0051240,GO:0051241,GO:0051246,GO:0051248,GO:0051293,GO:0051294,GO:0051336,GO:0051493,GO:0051640,GO:0051641,GO:0051649,GO:0051653,GO:0051656,GO:0051701,GO:0051704,GO:0051708,GO:0051959,GO:0051960,GO:0051961,GO:0051962,GO:0060255,GO:0060284,GO:0060548,GO:0061024,GO:0061564,GO:0061951,GO:0065007,GO:0065008,GO:0065009,GO:0070372,GO:0070373,GO:0070727,GO:0071702,GO:0071705,GO:0071840,GO:0072657,GO:0072659,GO:0080090,GO:0090150,GO:0090559,GO:0097458,GO:0097708,GO:0098876,GO:0098930,GO:0099080,GO:0099081,GO:0099111,GO:0099503,GO:0099512,GO:0099513,GO:0120025,GO:0120035,GO:0120036,GO:0120038,GO:0120039,GO:0150034,GO:1902494,GO:1902531,GO:1902532,GO:1902533,GO:1902579,GO:1902581,GO:1902583,GO:1902850,GO:1903047,GO:1905709,GO:1990778,GO:2000026			ko:K10420					ko00000,ko04812				Tctex-1	tr|A0ACC2PM90|A0ACC2PM90_9HYME	tr|A0A6H5II69|A0A6H5II69_9HYME	Dynein light chain Tctex-type 1 OS=Trichogramma brassicae OX=86971 GN=TBRA_LOCUS7297 PE=3 SV=1	tr|A0A7M7Q9Y6|A0A7M7Q9Y6_NASVI	Dynein light chain Tctex-type OS=Nasonia vitripennis OX=7425 GN=100113670 PE=3 SV=1	tr|A0A7M7GV25|A0A7M7GV25_APIME	Dynein light chain Tctex-type 1 OS=Apis mellifera OX=7460 GN=551652 PE=3 SV=1	tr|A0A9P0AK30|A0A9P0AK30_BEMTA	Dynein light chain Tctex-type 1 OS=Bemisia tabaci OX=7038 GN=BEMITA_LOCUS11929 PE=3 SV=1	tr|A0A6J1WXR8|A0A6J1WXR8_GALME	Dynein light chain Tctex-type 1 OS=Galleria mellonella OX=7137 GN=LOC113520338 PE=3 SV=1	tr|A3QVU8|A3QVU8_BOMMO	Dynein molecular motor protein light chain 1 OS=Bombyx mori OX=7091 GN=100101194 PE=2 SV=1	sp|Q94524|DYLT_DROME	Dynein light chain Tctex-type OS=Drosophila melanogaster OX=7227 GN=Dlc90F PE=1 SV=1
esu_F_DN36940_c6_g4_i1.p1	ENSU_06594	CUL4A	Cullin		OG0006364	XP_001603521.1_cullin-4A_[Nasonia_vitripennis]	MTDAAAPTVPVGTAAPPPTSPAMTQNKRPNFSMAPVNPNGVNKNTHQSLATGKPSTAKKLIIKNLKDKPSLPENYQEETWEKLRDAVVAIQTSKSIRYSLEELYKAVENMCSHKMAQNLYANLQILVETHVKANIEQFLVESMDRHIFLKKMNDCWQSHCRQMIMIRSIFLFLDRTYVLNNPSVSSIWEMGLYLFRLHIVLNNLVQTRTVEGLLMLIEKERQGDNVDRTLLKSLLRMLSDLQIYQDAFETKFLIATERLYAAEGQRLMQEHDVPEYLAHVDKRLQEENERLLHYLDTSTKWSLIHTVEKQLLSEHINSILQKGLSGLLDENRIPDLSLLYNLYSRIKNGLVELCSNFNGYIKNRGKNIVINPEKDKTMVQELLDFKDKMDNIVNTCFHRNEKFANSLKEAFETFINQRANKPAELIAKFVDYKLRAGNKEATEEELERLLDKIMVLFRFIHGKDVFEAFYKKDLAKRLLVGKSASVDAEKSMLSKLKQECGGGFTSKLEGMFKDMELSKDINISFKQYGIQNELFPSNLDLTVSILTMGYWPTYPVMEVTLPPEMVQYQDIFNKFYLGKHSGRKLQWQPTLGHCVLKATFKGGKKELQVSLFQALVLILFNETDDLSFEELKAATNIEDGELRRTLQSLACGKARVLQKNPKGRDVADTDRFVFNADFHNKLFRIKINQIQMKETNEEQKATEERVYQDRQYQIDAAIVRIMKMRKTLTHILLISELFNQLKFPVKPADLKKRIESLIDRDYMERDRDNANQYNYVA	777	cell cycle control, cell division, chromosome partitioning;	IPR019559;IPR016159;IPR045093;IPR036388;IPR016158;IPR016157;IPR036390;IPR036317;IPR001373	Cullin protein, neddylation domain;Cullin repeat-like-containing domain superfamily;Cullin;Winged helix-like DNA-binding domain superfamily;Cullin homology domain;Cullin, conserved site;Winged helix DNA-binding domain superfamily;Cullin homology domain superfamily;Cullin, N-terminal	Cullin; Chain C, Domain 2;Cullin Repeats;Cullin protein neddylation domain;Cullin 4A;Cullin repeat-like;consensus disorder prediction;CULLIN;Cullin 4B;Cullin_Nedd8_2;Cullin family profile.;Cullin family signature.;Winged helix DNA-binding domain;Cullin homology domain;Cullin family;cul_2	GO:0000003,GO:0000151,GO:0001701,GO:0002064,GO:0002065,GO:0002066,GO:0002376,GO:0002520,GO:0002682,GO:0002683,GO:0002761,GO:0002762,GO:0003006,GO:0003674,GO:0005488,GO:0005515,GO:0005575,GO:0005622,GO:0005623,GO:0005634,GO:0005654,GO:0005737,GO:0005829,GO:0006139,GO:0006259,GO:0006277,GO:0006281,GO:0006282,GO:0006325,GO:0006464,GO:0006508,GO:0006511,GO:0006513,GO:0006725,GO:0006807,GO:0006950,GO:0006974,GO:0006996,GO:0007275,GO:0007276,GO:0007281,GO:0007292,GO:0007304,GO:0007306,GO:0007307,GO:0007346,GO:0008150,GO:0008152,GO:0008284,GO:0009056,GO:0009057,GO:0009058,GO:0009059,GO:0009314,GO:0009411,GO:0009416,GO:0009628,GO:0009653,GO:0009790,GO:0009792,GO:0009888,GO:0009893,GO:0009894,GO:0009896,GO:0009987,GO:0010390,GO:0010498,GO:0010564,GO:0010604,GO:0010927,GO:0016043,GO:0016567,GO:0016569,GO:0016570,GO:0016574,GO:0018130,GO:0019219,GO:0019222,GO:0019438,GO:0019538,GO:0019827,GO:0019899,GO:0019941,GO:0019953,GO:0022412,GO:0022414,GO:0022607,GO:0030097,GO:0030154,GO:0030163,GO:0030703,GO:0030707,GO:0030852,GO:0030853,GO:0030855,GO:0031323,GO:0031461,GO:0031464,GO:0031465,GO:0031625,GO:0031974,GO:0031981,GO:0032446,GO:0032501,GO:0032502,GO:0032504,GO:0032989,GO:0032991,GO:0033522,GO:0033554,GO:0034641,GO:0034644,GO:0034645,GO:0034654,GO:0035019,GO:0035518,GO:0036211,GO:0042127,GO:0042176,GO:0043009,GO:0043161,GO:0043170,GO:0043226,GO:0043227,GO:0043229,GO:0043231,GO:0043233,GO:0043412,GO:0043632,GO:0044085,GO:0044237,GO:0044238,GO:0044248,GO:0044249,GO:0044257,GO:0044260,GO:0044265,GO:0044267,GO:0044271,GO:0044389,GO:0044422,GO:0044424,GO:0044428,GO:0044444,GO:0044446,GO:0044464,GO:0044703,GO:0045595,GO:0045596,GO:0045637,GO:0045638,GO:0045732,GO:0045787,GO:0045931,GO:0046483,GO:0048468,GO:0048477,GO:0048513,GO:0048518,GO:0048519,GO:0048522,GO:0048523,GO:0048534,GO:0048583,GO:0048609,GO:0048646,GO:0048731,GO:0048856,GO:0048869,GO:0050789,GO:0050793,GO:0050794,GO:0050896,GO:0051052,GO:0051093,GO:0051171,GO:0051173,GO:0051239,GO:0051241,GO:0051246,GO:0051247,GO:0051276,GO:0051603,GO:0051704,GO:0051716,GO:0051726,GO:0060255,GO:0060429,GO:0065007,GO:0070013,GO:0070647,GO:0070914,GO:0071214,GO:0071478,GO:0071482,GO:0071704,GO:0071840,GO:0071897,GO:0080008,GO:0080090,GO:0080134,GO:0080135,GO:0090068,GO:0090304,GO:0098727,GO:0104004,GO:1900087,GO:1901360,GO:1901362,GO:1901564,GO:1901565,GO:1901575,GO:1901576,GO:1901976,GO:1901987,GO:1901989,GO:1901990,GO:1901992,GO:1902105,GO:1902106,GO:1902494,GO:1902806,GO:1902808,GO:1903706,GO:1903707,GO:1990234,GO:2000001,GO:2000026,GO:2000045,GO:2000819,GO:2001020	GO:0006511,GO:0031461,GO:0031625,GO:0006511,GO:0031625	2.1.1.37	ko:K00558,ko:K10609	ko00270,ko01100,ko03420,ko04120,ko05206,map00270,map01100,map03420,map04120,map05206	M00035,M00385,M00386	R04858	RC00003,RC00332	ko00000,ko00001,ko00002,ko01000,ko02048,ko03032,ko03036,ko03400,ko04121,ko04147				Cullin,Cullin_Nedd8	tr|A0ACC2PM81|A0ACC2PM81_9HYME	tr|A0A6H5I779|A0A6H5I779_9HYME	Cullin-4A OS=Trichogramma brassicae OX=86971 GN=TBRA_LOCUS4360 PE=3 SV=1	tr|A0A7M7LJA9|A0A7M7LJA9_NASVI	Cullin-4A OS=Nasonia vitripennis OX=7425 GN=100119803 PE=3 SV=1	tr|A0A7M7TEW7|A0A7M7TEW7_APIME	Cullin-4A OS=Apis mellifera OX=7460 GN=409279 PE=3 SV=1	tr|A0A9P0EYU8|A0A9P0EYU8_BEMTA	Cullin-4A OS=Bemisia tabaci OX=7038 GN=BEMITA_LOCUS802 PE=3 SV=1	tr|A0A6J1WSU7|A0A6J1WSU7_GALME	Cullin-4A OS=Galleria mellonella OX=7137 GN=LOC113518230 PE=3 SV=2	tr|A0A8R2QRS2|A0A8R2QRS2_BOMMO	Cullin-4A OS=Bombyx mori OX=7091 PE=3 SV=1	tr|Q5BI50|Q5BI50_DROME	Cullin-4A OS=Drosophila melanogaster OX=7227 GN=Cul4 PE=1 SV=1
esu_F_DN35618_c6_g1_i1.p1	ENSU_06595	Sdccag3	retrograde transport, endosome to plasma membrane		OG0006365	XP_032455057.1_uncharacterized_protein_LOC100121057_isoform_X2_[Nasonia_vitripennis]	MYPSSSSSSSSDEVEPTKSSELETGARPKSNLKRSEFSNFDEWKSKYSVAPKPRRKAKNSSRREESLFSLKQFLKNDNQSNHQFSGARPKVYEPQSRTPEPCENHDAGKYPRNPTELPDFVQDHLVIEQCYLGDKSSSISNVEVPYLPDFALNSVEQRHARYHNDQWRNNQEVLADRSFDLTDHLDSATHPSHPNSLDLPKLDIIDGESADVPESLGFPFDLHLPRSAESNSNADVTVNHPLPEGIPNTTKLLPDFLSDAPIRSRGTPLSDRPDCSSSSDSMNHWLSVENERLRNELQIARRQASERLLRIETLESELVSRRQSDHTENVNLEKAMEQVEDNLKRSTKRAINAESTVASLKKEIDSLSIEIMMLRTENRELRAAVGVDSNGCRNPNPDHRIRRLAGDLRHAASTAESSLRQLMSGVSNLRVLASALENVDKIEDRTKDFLPDFDEDNAAGPAL	463	unknown function;	IPR026757	Endosome-associated-trafficking regulator 1	consensus disorder prediction;Tropomyosin;Coil;ENDOSOME-ASSOCIATED TRAFFICKING REGULATOR 1														tr|A0ACC2PNZ0|A0ACC2PNZ0_9HYME			tr|A0A7M7G9Q9|A0A7M7G9Q9_NASVI;tr|A0A7M7QV72|A0A7M7QV72_NASVI;tr|A0A7M7QZD7|A0A7M7QZD7_NASVI	Endosome-associated-trafficking regulator 1 OS=Nasonia vitripennis OX=7425 GN=100121057 PE=3 SV=1;Endosome-associated-trafficking regulator 1 OS=Nasonia vitripennis OX=7425 GN=100121057 PE=3 SV=1;Endosome-associated-trafficking regulator 1 OS=Nasonia vitripennis OX=7425 GN=100121057 PE=3 SV=1	tr|A0A7M7FYU3|A0A7M7FYU3_APIME	Endosome-associated-trafficking regulator 1 OS=Apis mellifera OX=7460 GN=LOC724357 PE=3 SV=1	tr|A0A9P0AFP9|A0A9P0AFP9_BEMTA	Endosome-associated-trafficking regulator 1 OS=Bemisia tabaci OX=7038 GN=BEMITA_LOCUS9433 PE=3 SV=1	tr|A0ABM3N5U7|A0ABM3N5U7_GALME	Uncharacterized protein LOC113514723 OS=Galleria mellonella OX=7137 GN=LOC113514723 PE=4 SV=1	tr|A0A8R2C8M9|A0A8R2C8M9_BOMMO	Endosome-associated-trafficking regulator 1 OS=Bombyx mori OX=7091 PE=3 SV=1
esu_F_DN16848_c0_g1_i2.p1	ENSU_06596	-	PX domain		OG0006366	XP_014236242.1_sorting_nexin-12_[Trichogramma_pretiosum]	MADTTVDATRRLHVKKQTLDDAYAAPANFLEIDVINPITHGLGKKRYTDYEVRMRTNLPVFKVKDSSVRRRYSDFEWLRNELERDSKIVVPPLPGKAWKRQMPFRGDDGIFEEDFIEDRRKGLEVFVNKIAGHPLAQNERCLHMFLQEVCIDKNYVPGKIRNT	163	intracellular trafficking, secretion, and vesicular transport;	IPR001683;IPR036871	Phox homology;PX domain superfamily	PX domain;RE52028P;PX_SNX3_like;PX domain profile.;PX_2;Sorting nexin 12	GO:0002791,GO:0002793,GO:0005575,GO:0005622,GO:0005623,GO:0005737,GO:0005768,GO:0005769,GO:0006810,GO:0007275,GO:0007444,GO:0008150,GO:0009888,GO:0010646,GO:0010647,GO:0012505,GO:0016020,GO:0016192,GO:0016197,GO:0023051,GO:0023056,GO:0030904,GO:0031410,GO:0031647,GO:0031982,GO:0032456,GO:0032501,GO:0032502,GO:0032879,GO:0032880,GO:0032991,GO:0035220,GO:0035295,GO:0043226,GO:0043227,GO:0043229,GO:0044424,GO:0044425,GO:0044444,GO:0044464,GO:0046907,GO:0048513,GO:0048518,GO:0048522,GO:0048731,GO:0048856,GO:0050708,GO:0050714,GO:0050789,GO:0050794,GO:0050821,GO:0051046,GO:0051047,GO:0051049,GO:0051050,GO:0051179,GO:0051222,GO:0051223,GO:0051234,GO:0051641,GO:0051649,GO:0060429,GO:0061356,GO:0061357,GO:0065007,GO:0065008,GO:0070201,GO:0090087,GO:0097708,GO:0098796,GO:1903530,GO:1903532,GO:1904951	GO:0035091		ko:K17918	ko04144,map04144				ko00000,ko00001				PX	tr|A0ACC2PF89|A0ACC2PF89_9HYME	tr|A0A6H5HT47|A0A6H5HT47_9HYME	Sorting nexin-3 OS=Trichogramma brassicae OX=86971 GN=TBRA_LOCUS695 PE=3 SV=1	tr|A0A7M7QNF5|A0A7M7QNF5_NASVI	Sorting nexin-3 OS=Nasonia vitripennis OX=7425 GN=100123273 PE=3 SV=1	tr|A0A7M7R508|A0A7M7R508_APIME	Sorting nexin-3 OS=Apis mellifera OX=7460 GN=409132 PE=3 SV=1	tr|A0A9P0F2N4|A0A9P0F2N4_BEMTA	Sorting nexin-3 OS=Bemisia tabaci OX=7038 GN=BEMITA_LOCUS4905 PE=3 SV=1	tr|A0A6J1WG82|A0A6J1WG82_GALME	Sorting nexin-3 OS=Galleria mellonella OX=7137 GN=LOC113513194 PE=3 SV=1	tr|A0A8R2ANZ4|A0A8R2ANZ4_BOMMO	Sorting nexin-3 OS=Bombyx mori OX=7091 PE=3 SV=1	tr|Q9VG51|Q9VG51_DROME	Sorting nexin-3 OS=Drosophila melanogaster OX=7227 GN=Snx3 PE=1 SV=1
esu_F_DN37425_c5_g1_i3.p1	ENSU_06597	HTATSF1	RNA recognition motif		OG0006367	XP_032455262.1_HIV_Tat-specific_factor_1_homolog_[Nasonia_vitripennis]	MDEASKKVDNDLSEDESEYETDDESNGAKTKLPDYKSAQSTNLDPTQTTSQGIYGFENDTHTYTDPNDGTSYFWDREKNAWFPKVDDDFMARYQMSYGFTDSTNSASTADNKTKSPPKVEETKKLTKEEKKAANKRKNAEPATWFEVDDAHNTTIYISNLPVDVTIDELKELVTKYGLLDRDDKGNDKLKLYADDNGELKGDARCTYLKVESVTLALTMLDGYQLRDNTLSVERAKFQLKGQYDPSLKPKRRKNYKAKQKKTCERLLDWRPDAIRGQPLPCEKTVIIKNVFSPQEFEKDVTLILDYSNDMKSECSKCGEVTKVTIHDQHPEGVVQVKFKEFDAAQACVQLLNGRWFAQRQLSAELWDGKTKYKIKETEEQIEARINKWDKDLEEDEEEKKDNKVEKVVDAQK	412	rna processing and modification;	IPR000504;IPR035979;IPR034392;IPR012677;IPR003954;IPR034393	RNA recognition motif domain;RNA-binding domain superfamily;TatSF1-like, RNA recognition motif 1;Nucleotide-binding alpha-beta plait domain superfamily;RNA recognition motif domain, eukaryote;TatSF1-like	HIV Tat-specific factor 1 homolog;Eukaryotic RNA Recognition Motif (RRM) profile.;RNA-binding domain, RBD;RRM1_TatSF1_like;consensus disorder prediction;RNA recognition motif. (a.k.a. RRM, RBD, or RNP domain);RRM2_TatSF1_like;Coil;rrm2_1;SPLICING FACTOR U2AF-ASSOCIATED PROTEIN 2;rrm1_1	GO:0003674,GO:0005488,GO:0005575,GO:0005622,GO:0005623,GO:0005634,GO:0005654,GO:0007275,GO:0007399,GO:0008150,GO:0009893,GO:0009987,GO:0010468,GO:0010604,GO:0010628,GO:0019219,GO:0019222,GO:0022008,GO:0030154,GO:0031323,GO:0031325,GO:0031974,GO:0031981,GO:0032501,GO:0032502,GO:0033120,GO:0043021,GO:0043226,GO:0043227,GO:0043229,GO:0043231,GO:0043233,GO:0043484,GO:0044422,GO:0044424,GO:0044428,GO:0044446,GO:0044464,GO:0044877,GO:0045595,GO:0045935,GO:0048518,GO:0048522,GO:0048699,GO:0048731,GO:0048856,GO:0048869,GO:0050767,GO:0050789,GO:0050793,GO:0050794,GO:0051171,GO:0051173,GO:0051239,GO:0051252,GO:0051254,GO:0051960,GO:0060255,GO:0060284,GO:0065007,GO:0070013,GO:0070990,GO:0080090,GO:1990447,GO:2000026	GO:0003723,GO:0003676,GO:0000398		ko:K13093					ko00000,ko03041				RRM_1	tr|A0ACC2NTD8|A0ACC2NTD8_9HYME	tr|A0A6H5IY40|A0A6H5IY40_9HYME	RRM domain-containing protein OS=Trichogramma brassicae OX=86971 GN=TBRA_LOCUS13764 PE=3 SV=1	tr|A0A7M7QVR1|A0A7M7QVR1_NASVI	RRM domain-containing protein OS=Nasonia vitripennis OX=7425 PE=3 SV=1	tr|A0A7M7R576|A0A7M7R576_APIME	17S U2 SnRNP complex component HTATSF1 OS=Apis mellifera OX=7460 GN=LOC408387 PE=3 SV=1	tr|A0A9P0CA05|A0A9P0CA05_BEMTA	17S U2 SnRNP complex component HTATSF1 OS=Bemisia tabaci OX=7038 GN=BEMITA_LOCUS11633 PE=3 SV=1	tr|A0A6J1WGI9|A0A6J1WGI9_GALME	HIV Tat-specific factor 1 OS=Galleria mellonella OX=7137 GN=LOC113513364 PE=3 SV=2	tr|A0A8R2AFY2|A0A8R2AFY2_BOMMO	17S U2 SnRNP complex component HTATSF1 OS=Bombyx mori OX=7091 PE=3 SV=1	tr|Q7K204|Q7K204_DROME	17S U2 SnRNP complex component HTATSF1 OS=Drosophila melanogaster OX=7227 GN=barc PE=1 SV=1
esu_F_DN36648_c4_g4_i1.p1	ENSU_06598	NUP85	Nup85 Nucleoporin		OG0006368	XP_001603995.1_nuclear_pore_complex_protein_Nup85_[Nasonia_vitripennis]	MAQGNNAQIVAIPDDVCRKAGTAATWAGPNKLTLFAYKHVNAKSKDSPSSLAPCQAKVHFLRPEVILFSAPLRKLVNESNGVFLSVQKIKCSPTASDSRPEMLKYSKQYRSILRACIEELQDLAEKCSEENKLLYENYQTIFYNIECVWHLTEILYIDVVPGDVVLPQLLEWVKFHFPSREIMAMKILAKKKIGADLENIEYWEAVIGCALHGKLDVVRALLTLHSKAESSAFTAAENALRNMPVYNVYSGYSVKEFTIRWKQWQMSLSQSIDSKVFSIDQDLELLMKLVVGNEIWEFAKFTDAWYELLAAKLYYSVPCCKQPELARHANTIAIKWQSSRQTSLLTLDNIILALMESDLHQVIKEIQYMNDNGWFAAHLTDLLYHCGRLNIMDKHQVNVTDLLHESLILDYGSTLIGHHSLWQCGASYLEHCHEEGPSRLDTLLQTIPLGTEARIHKIINVAKKNELNHVASSICKIQGIKCIKQGRLGNALAWALKAQDVLFVSDIADRFLKHYVDHAEIQCQDLLENLGTCMLACDRLTFLGKYCELHQMYGIGEFKEAGRLLISLIVSNLTPKYFWSILLTDAIPLLETDDLVFSSQDTYELLRALQNYGLDPKFQDKVSIFRLAAARNLARAIMIENSEPD	645	intracellular trafficking, secretion, and vesicular transport;nuclear structure;	IPR011502	Nucleoporin Nup85-like	Coil;Nup85 Nucleoporin;FROUNT PROTEIN-RELATED	GO:0002376,GO:0005575,GO:0005622,GO:0005623,GO:0005634,GO:0005635,GO:0005643,GO:0005737,GO:0005829,GO:0006606,GO:0006810,GO:0006886,GO:0006913,GO:0006928,GO:0006935,GO:0006996,GO:0006997,GO:0007275,GO:0008104,GO:0008150,GO:0009605,GO:0009790,GO:0009792,GO:0009987,GO:0012505,GO:0015031,GO:0015833,GO:0016043,GO:0016477,GO:0017038,GO:0022607,GO:0030030,GO:0030031,GO:0030032,GO:0030595,GO:0031080,GO:0031967,GO:0031975,GO:0032501,GO:0032502,GO:0032991,GO:0033036,GO:0033365,GO:0034501,GO:0034502,GO:0034504,GO:0034613,GO:0040011,GO:0042221,GO:0042330,GO:0042886,GO:0043226,GO:0043227,GO:0043229,GO:0043231,GO:0044085,GO:0044422,GO:0044424,GO:0044428,GO:0044444,GO:0044446,GO:0044464,GO:0045184,GO:0046907,GO:0048246,GO:0048856,GO:0048870,GO:0050789,GO:0050794,GO:0050803,GO:0050807,GO:0050896,GO:0050900,GO:0051128,GO:0051169,GO:0051170,GO:0051179,GO:0051234,GO:0051641,GO:0051649,GO:0051674,GO:0051716,GO:0060326,GO:0065007,GO:0065008,GO:0070727,GO:0070887,GO:0071459,GO:0071702,GO:0071705,GO:0071840,GO:0072594,GO:0090435,GO:0097529,GO:0097581,GO:0099174,GO:0120031,GO:0120036,GO:1905517,GO:2000331			ko:K14304	ko03013,map03013	M00427			ko00000,ko00001,ko00002,ko03019,ko03036	1.I.1			Nucleopor_Nup85	tr|A0ACC2P6T8|A0ACC2P6T8_9HYME	tr|A0A6H5I8R6|A0A6H5I8R6_9HYME	Nuclear pore complex protein Nup85 OS=Trichogramma brassicae OX=86971 GN=TBRA_LOCUS5506 PE=3 SV=1	tr|A0A7M7G5D5|A0A7M7G5D5_NASVI	Nuclear pore complex protein Nup85 OS=Nasonia vitripennis OX=7425 GN=100120346 PE=3 SV=1	tr|A0A7M7SS37|A0A7M7SS37_APIME	Nuclear pore complex protein Nup85 OS=Apis mellifera OX=7460 GN=LOC408625 PE=3 SV=1	tr|A0A9P0AIC1|A0A9P0AIC1_BEMTA	Nuclear pore complex protein Nup85 OS=Bemisia tabaci OX=7038 GN=BEMITA_LOCUS10910 PE=3 SV=1	tr|A0ABM3N6S6|A0ABM3N6S6_GALME	Nuclear pore complex protein Nup85 OS=Galleria mellonella OX=7137 GN=LOC113510283 PE=3 SV=1	tr|A0A8R2AI27|A0A8R2AI27_BOMMO	Nuclear pore complex protein Nup85 OS=Bombyx mori OX=7091 PE=3 SV=1	sp|A1YK02|NUP75_DROME	Nuclear pore complex protein Nup75 OS=Drosophila melanogaster OX=7227 GN=Nup75 PE=2 SV=1
esu_F_DN33395_c0_g2_i1.p1	ENSU_06599				OG0006369	XP_014230163.1_RNA-binding_protein_with_serine-rich_domain_1-like_[Trichogramma_pretiosum]	MARSRKDSAGKTDSEASDKESKRVRDKKKRSASSSSSGSSSSDSSSASSSSSSSGSSRSSSSSSSSSSSSGSSSASSPERARTKRSRSKSTDARRHDNKEKDRERDKERDREREREREKERERERERERERERERDREKDRERDRERDRERDREREREREKERDREREREREREKKKSNSVAEKPKPKARSRTPSPRRKPRRERSPIPRPTKIHIGHLTRNVTKEHIVEIFSTYGNIKLVDFPIDKIHNNNKGFAYVEFETADEAENAMKHMDGGQIDGQEITAAPVLIPKARPPIRRISPVMNRRGPPPNRGGWGVGPGGRNSPPRFRRRSPPGNRRRSPARPPRGARRPRSRSRSPVNKDRRDRHRRYTRSSSSSSR	379	functional category not assigned	IPR000504;IPR034201;IPR012677;IPR035979	RNA recognition motif domain;RNPS1, RNA recognition motif;Nucleotide-binding alpha-beta plait domain superfamily;RNA-binding domain superfamily	consensus disorder prediction;rrm1_1;Coil;RRM_RNPS1;RNA recognition motif. (a.k.a. RRM, RBD, or RNP domain);Eukaryotic RNA Recognition Motif (RRM) profile.;RNA-binding domain, RBD;RIBONUCLEIC ACID BINDING PROTEIN S1		GO:0003723,GO:0003676												tr|A0ACC2ND53|A0ACC2ND53_9HYME			tr|A0A7M7QN73|A0A7M7QN73_NASVI	RRM domain-containing protein OS=Nasonia vitripennis OX=7425 PE=4 SV=1	tr|A0A7M7GTW2|A0A7M7GTW2_APIME	RNA-binding protein with serine-rich domain 1 OS=Apis mellifera OX=7460 GN=551707 PE=4 SV=1	tr|A0A9P0AD72|A0A9P0AD72_BEMTA;tr|A0A9P0F5N4|A0A9P0F5N4_BEMTA	RRM domain-containing protein OS=Bemisia tabaci OX=7038 GN=BEMITA_LOCUS7207 PE=4 SV=1;RRM domain-containing protein OS=Bemisia tabaci OX=7038 GN=BEMITA_LOCUS9438 PE=4 SV=1	tr|A0A6J1WZD6|A0A6J1WZD6_GALME	RNA-binding protein with serine-rich domain 1-A-like OS=Galleria mellonella OX=7137 GN=LOC113520616 PE=4 SV=1	tr|Q2F657|Q2F657_BOMMO	Ribonucleic acid binding protein S1 OS=Bombyx mori OX=7091 GN=692840 PE=2 SV=1	tr|Q9VHC0|Q9VHC0_DROME	LD23870p OS=Drosophila melanogaster OX=7227 GN=RnpS1 PE=1 SV=2
esu_F_DN37240_c6_g1_i2.p1	ENSU_06600	PPM1D	Serine/threonine phosphatases, family 2C, catalytic domain		OG0006370	XP_008215167.1_mucin-17_[Nasonia_vitripennis]	MPLSIGVNLRVTGHCNQGGRKYMEDMFSVAYQQSSNDRELEYAFFGIFDGHGGGEAATFAKENLMDIIVKQKNFWSDNDEDVLKAIRDGYVNTHYAMWRELDKWPRTASGLPSTAGTTASIAFIRKGKIYIGHVGDSAIILGYQEEGYPLWKSKALTRDHKPECGDEMTRIHESGGKVVSKSGVPRVVWNRPRLGHKGPVRRSTHIDEIPFLAVARSLGDLWSYNSELNTFVVSPEPDVKVIKIDVKSHRCLIFGTDGLWNMLTPEAAVATVQAAERHNEKHLIASQQTGNGQGDGQMWINPSKSLVDRALDRWSSTRLRADNTSVVTLMLDPPGPTHSEILLNQKREQMASVAKTPISPVTPESPSKKILPNVSIHMHSTSPLKETPPQSHMVHPETPESVPFPYPESLASVALPSYSDIQKYPDSSNHTVDPSRSVMHEKKISNKSMNCSVSKEKILPNQRMLEKEESIQVAEISSSNVTEEQQNAAKEEKSNASDIESSLNEANDISINEDEDNGEVEMDLLDSTKFLLEQDSWLQKVPEPEIFEPEDPSSKDHQRIRYSDPPIARHRRGIHENTISKRIPISSPYSSVMRQPNGRRRHSVGASQSNSKQQLKQRRSLTPKSSGATATYLASTGNKLKRNARGLIATKFDERKAGVGTRNSINDRGDKSKEVNDSNVLSTELCTKRKTRSEDVRSIQQDENDPINQKIEQYNNMVQWPGTESISKTSGVLNSTTPIQEKRTSPNSFKRRNLEKKATPVKTIRRPSINRSNSRIQIRESRTGMNCSGGRRVVELLNSLAESSSVSAKRWLRSDSIAATPIKTLRSRNVDIAGHTVSASQMAQHMVKKLNTETPTKLKQPTTLGNTEVPQTSGLARIKPSTIVASTTPSKATPNRTKQICNITSPVNSVTSGNTATPSTTTTTSSSGSISKRAKTPYNPSARSLSTRTRIKRLSK	956	signal transduction mechanisms;	IPR036457;IPR000222;IPR001932	PPM-type phosphatase-like domain superfamily;PPM-type phosphatase, divalent cation binding;PPM-type phosphatase-like domain	consensus disorder prediction;PROTEIN PHOSPHATASE;Protein phosphatase 2c;PP2C-like;PPM-type phosphatase domain signature.;Protein phosphatase 2C;PP2C_4;PP2Cc;PPM-type phosphatase domain profile.	GO:0000086,GO:0000278,GO:0003674,GO:0003824,GO:0004721,GO:0004722,GO:0005488,GO:0005515,GO:0005575,GO:0005622,GO:0005623,GO:0005634,GO:0005737,GO:0005829,GO:0006139,GO:0006259,GO:0006304,GO:0006305,GO:0006306,GO:0006325,GO:0006342,GO:0006355,GO:0006464,GO:0006470,GO:0006725,GO:0006793,GO:0006796,GO:0006807,GO:0006996,GO:0007049,GO:0008150,GO:0008152,GO:0009605,GO:0009607,GO:0009617,GO:0009889,GO:0009890,GO:0009892,GO:0009987,GO:0010468,GO:0010556,GO:0010558,GO:0010605,GO:0010629,GO:0016043,GO:0016311,GO:0016458,GO:0016787,GO:0016788,GO:0016791,GO:0019219,GO:0019222,GO:0019538,GO:0019899,GO:0019900,GO:0019901,GO:0022402,GO:0031323,GO:0031324,GO:0031326,GO:0031327,GO:0032259,GO:0034641,GO:0035970,GO:0036211,GO:0040029,GO:0042578,GO:0043170,GO:0043207,GO:0043226,GO:0043227,GO:0043229,GO:0043231,GO:0043412,GO:0043414,GO:0044237,GO:0044238,GO:0044260,GO:0044267,GO:0044424,GO:0044444,GO:0044464,GO:0044728,GO:0044770,GO:0044772,GO:0044839,GO:0045814,GO:0045892,GO:0045934,GO:0046483,GO:0048519,GO:0048523,GO:0050789,GO:0050794,GO:0050896,GO:0051019,GO:0051171,GO:0051172,GO:0051252,GO:0051253,GO:0051276,GO:0051704,GO:0051707,GO:0060255,GO:0065007,GO:0071704,GO:0071840,GO:0080090,GO:0090304,GO:0140096,GO:1901360,GO:1901564,GO:1902679,GO:1903047,GO:1903506,GO:1903507,GO:2000112,GO:2000113,GO:2001141	GO:0043169	3.1.3.16	ko:K10147	ko04115,map04115				ko00000,ko00001,ko01000,ko01009				PP2C	tr|A0ACC2PVU4|A0ACC2PVU4_9HYME			tr|A0A7M7H9D1|A0A7M7H9D1_NASVI	PPM-type phosphatase domain-containing protein OS=Nasonia vitripennis OX=7425 PE=3 SV=1	tr|A0A7M7GX16|A0A7M7GX16_APIME	Uncharacterized protein LOC412655 OS=Apis mellifera OX=7460 GN=LOC412655 PE=3 SV=1	tr|A0A9P0A579|A0A9P0A579_BEMTA	PPM-type phosphatase domain-containing protein OS=Bemisia tabaci OX=7038 GN=BEMITA_LOCUS3779 PE=3 SV=1	tr|A0A6J1WS49|A0A6J1WS49_GALME	Splicing factor, arginine/serine-rich 19 OS=Galleria mellonella OX=7137 GN=LOC113515174 PE=3 SV=2	tr|A0A8R2M377|A0A8R2M377_BOMMO	PPM-type phosphatase domain-containing protein OS=Bombyx mori OX=7091 PE=3 SV=1	tr|Q9W4H8|Q9W4H8_DROME	LD34192p OS=Drosophila melanogaster OX=7227 GN=Pp2C1 PE=1 SV=2
esu_M_DN6294_c0_g1_i1.p1	ENSU_06601				OG0006370	XP_008215167.1_mucin-17_[Nasonia_vitripennis]	MPLSIGVNLRVTGHCNQGGRKYMEDMFSVAYQQSSNDRELEYAFFGIFDGHGGGEAATFAKENLMDIIVKQKNFWSDNDDDVLKAIRDGYVNTHYAMWRELEKWPRTASGLPSTAGTTASIAFIRKGKIYIGHVGDSAIILGYQEKGDPLWKSKALTRDHKPECGTEMTRIQESGGKVVSKSGVPRVVWNRPRIGHKGPVRRSTHIDEIPFLAVARSLGDLWSYNSELNTFVVSPEPDVKVVKIDIKSYRCLIFGTDGLWNMLSPQAAVSIVQAAERHNEKHLIASQQTGHGHGDAQMWINPSKSLVDRALDRWSSTRLRADNTSVVTLMLDPPGPTHNEILLSQKREQMATSKPPVNPVPRTPEPFTETSEIIQNNSPSAVSEPKVSRSRSIPSPFPSTPLPSRPPPSYPDSSNHRADGRIAQEKITKSSPLSKEKPGDCLEDLLPEESIQVAEISSSNVTDELGDRSADDSVIDADMSVVESSLNESSTRDSEMDAESCDASSLLEREKVLQQVPDAERFQQSNNNMSVDHKLIRISEPRLRRSIHDPISSNGNRCTTRRSTAGCVTLLQKTRRRHSSGTPNQRQHQPTRRSLTPKSTTITPGTFLGNSNRLKRGAKLMLAENGQSGREANSRSSDGCKLGGQDDILCSEPSSKRRTRSEDMRTMQDENNPNQIQNLNDQHQHKARWPSNETPLSRNSGMLNTSVNNNQETRRPSPNSFKRRNLEKKVSPTKAIRRITINRSINRLQMRDKYWEQSRATRAGSSCPSNSRQAVVNSMSTQADPSPSPVSSSAPKRWLRSDTVAATPIKTLRSRNVEIANNAGPSDIAPDCISVKPNRLLETQPKLKIPSTASDMLTTPITPQCTVESKLRTPMYTPTPNRGRSNCVTPIGNNPCISSTPSSTSSSISKRAKTPYNPSARSLTTRSRIKRLSK	934	functional category not assigned	IPR001932;IPR000222;IPR036457	PPM-type phosphatase-like domain;PPM-type phosphatase, divalent cation binding;PPM-type phosphatase-like domain superfamily	consensus disorder prediction;PP2C_4;PPM-type phosphatase domain signature.;Protein phosphatase 2C;PP2C-like;PPM-type phosphatase domain profile.;PROTEIN PHOSPHATASE;Protein phosphatase 2c;PP2Cc		GO:0043169												tr|A0ACC2PVU4|A0ACC2PVU4_9HYME			tr|A0A7M7H9D1|A0A7M7H9D1_NASVI	PPM-type phosphatase domain-containing protein OS=Nasonia vitripennis OX=7425 PE=3 SV=1	tr|A0A7M7GX16|A0A7M7GX16_APIME	Uncharacterized protein LOC412655 OS=Apis mellifera OX=7460 GN=LOC412655 PE=3 SV=1	tr|A0A9P0A579|A0A9P0A579_BEMTA	PPM-type phosphatase domain-containing protein OS=Bemisia tabaci OX=7038 GN=BEMITA_LOCUS3779 PE=3 SV=1	tr|A0A6J1WS49|A0A6J1WS49_GALME	Splicing factor, arginine/serine-rich 19 OS=Galleria mellonella OX=7137 GN=LOC113515174 PE=3 SV=2	tr|A0A8R2M377|A0A8R2M377_BOMMO	PPM-type phosphatase domain-containing protein OS=Bombyx mori OX=7091 PE=3 SV=1	tr|Q9W4H8|Q9W4H8_DROME	LD34192p OS=Drosophila melanogaster OX=7227 GN=Pp2C1 PE=1 SV=2
esu_pupa_NODE_17991_length_817_cov_18.428763_g15660_i0.p1	ENSU_06602	Osi18	Protein of unknown function (DUF1676)		OG0006371	XP_031786259.1_uncharacterized_protein_LOC100118417_[Nasonia_vitripennis]	GKAVIRCSYDPPAMRVIILCALFLAAVARADFTTVDALRSIYHRCVNEESALSCAKPKFLRYLSEALELERLPITEDLSIVRTRSISPDEDFEDYVKDAQVDPARKEQLRSLMLEKLDSFLASHRLEAQLPKSIVGSDVVPRALLDSVPRSVTVPLTDSPNGNGRGFVKKVMIPFLLGLKFKATALVPLALALIALKTWKALTLGLLSLVLSGAMMIFKLTKPKVAYEVVHLGHPPVEHPPHWEAPPHGPYRAYRK	256	unknown function;	IPR012464	Protein of unknown function DUF1676	UNCHARACTERIZED;Protein of unknown function (DUF1676)													DUF1676	tr|A0ACC2PLK7|A0ACC2PLK7_9HYME	tr|A0A6H5J365|A0A6H5J365_9HYME	Osiris 18 OS=Trichogramma brassicae OX=86971 GN=TBRA_LOCUS15390 PE=4 SV=1	tr|A0A7M7QG72|A0A7M7QG72_NASVI	Osiris 18 OS=Nasonia vitripennis OX=7425 PE=4 SV=1	tr|A0A7M7LIG3|A0A7M7LIG3_APIME	Uncharacterized protein LOC726185 OS=Apis mellifera OX=7460 GN=726185 PE=4 SV=1	tr|A0A9P0AAS7|A0A9P0AAS7_BEMTA	Osiris 18 OS=Bemisia tabaci OX=7038 GN=BEMITA_LOCUS7449 PE=4 SV=1	tr|A0A6J1WR98|A0A6J1WR98_GALME	Uncharacterized protein LOC113514541 OS=Galleria mellonella OX=7137 GN=LOC113514541 PE=4 SV=1	tr|B6DXA9|B6DXA9_BOMMO	Osiris 18 OS=Bombyx mori OX=7091 GN=100190963 PE=2 SV=1	tr|Q9VNP0|Q9VNP0_DROME	Osiris 18 OS=Drosophila melanogaster OX=7227 GN=Osi18 PE=2 SV=2
esu_F_DN30983_c0_g1_i1.p2	ENSU_06603	ARPC5	Actin-related protein 2 3 complex subunit		OG0006372	XP_008209509.1_actin-related_protein_2/3_complex_subunit_5-C_[Nasonia_vitripennis]	MSKSDERRIKDTSGTAFRKIDVDQYEDDFKEEDADVGVTGPQGPDENEILSLLSQGKHAEALICVLKSAPLGSKHHQVKENARKLTQTVLLSIKTNQMDDCIAQLDHDLLDVLMKYIYRGFEIPNEGSSGHLLVWHEKVYNVSGVGSIVRVFADTKRA	158	cytoskeleton;	IPR036743;IPR006789	Actin-related protein 2/3 complex subunit 5 superfamily;Actin-related protein 2/3 complex subunit 5	Arp2/3 complex 16 kDa subunit ARPC5;ARP2/3 COMPLEX 16 KD SUBUNIT P16-ARC;p16-ARC;ARP2/3 complex 16 kDa subunit (p16-Arc);Actin-related protein 2/3 complex subunit 5	GO:0000902,GO:0001667,GO:0002009,GO:0003674,GO:0005198,GO:0005200,GO:0005575,GO:0005622,GO:0005623,GO:0005737,GO:0005768,GO:0005856,GO:0005885,GO:0006928,GO:0006996,GO:0007010,GO:0007015,GO:0007163,GO:0007275,GO:0007399,GO:0007417,GO:0007420,GO:0008064,GO:0008150,GO:0009653,GO:0009790,GO:0009888,GO:0009987,GO:0010631,GO:0010638,GO:0012505,GO:0014812,GO:0014909,GO:0015629,GO:0016043,GO:0016331,GO:0016477,GO:0021761,GO:0021769,GO:0030011,GO:0030027,GO:0030029,GO:0030030,GO:0030036,GO:0030424,GO:0030426,GO:0030427,GO:0030832,GO:0030833,GO:0030838,GO:0030900,GO:0031252,GO:0031334,GO:0031410,GO:0031982,GO:0032271,GO:0032273,GO:0032501,GO:0032502,GO:0032535,GO:0032956,GO:0032970,GO:0032989,GO:0032991,GO:0033043,GO:0033267,GO:0034314,GO:0040011,GO:0042995,GO:0043005,GO:0043226,GO:0043227,GO:0043228,GO:0043229,GO:0043232,GO:0043254,GO:0044087,GO:0044089,GO:0044422,GO:0044424,GO:0044430,GO:0044444,GO:0044446,GO:0044463,GO:0044464,GO:0045010,GO:0048513,GO:0048518,GO:0048522,GO:0048598,GO:0048729,GO:0048731,GO:0048856,GO:0048869,GO:0048870,GO:0050789,GO:0050794,GO:0051128,GO:0051130,GO:0051179,GO:0051493,GO:0051495,GO:0051639,GO:0051674,GO:0060322,GO:0060429,GO:0061842,GO:0065007,GO:0065008,GO:0071840,GO:0090066,GO:0090130,GO:0090132,GO:0097435,GO:0097458,GO:0097581,GO:0097708,GO:0110053,GO:0120025,GO:0120036,GO:0120038,GO:0150034,GO:1902903,GO:1902905	GO:0005885,GO:0015629,GO:0030833,GO:0034314,GO:0005885,GO:0015629,GO:0034314		ko:K05754	ko04144,ko04666,ko04810,ko05100,ko05130,ko05131,ko05132,map04144,map04666,map04810,map05100,map05130,map05131,map05132				ko00000,ko00001,ko04131,ko04812				P16-Arc	tr|A0ACC2P9H1|A0ACC2P9H1_9HYME			tr|A0A7M7LUL6|A0A7M7LUL6_NASVI	Actin-related protein 2/3 complex subunit 5 OS=Nasonia vitripennis OX=7425 PE=3 SV=1	tr|A0A7M7LQF8|A0A7M7LQF8_APIME	Actin-related protein 2/3 complex subunit 5 OS=Apis mellifera OX=7460 GN=724128 PE=3 SV=1	tr|A0A9P0AFC0|A0A9P0AFC0_BEMTA	Actin-related protein 2/3 complex subunit 5 OS=Bemisia tabaci OX=7038 GN=BEMITA_LOCUS8162 PE=3 SV=1	tr|A0ABM3MZV0|A0ABM3MZV0_GALME	Actin-related protein 2/3 complex subunit 5 OS=Galleria mellonella OX=7137 GN=LOC113516979 PE=3 SV=1	tr|A0A8R1WJC0|A0A8R1WJC0_BOMMO;tr|A0A8R2DLJ7|A0A8R2DLJ7_BOMMO	Actin-related protein 2/3 complex subunit 5 OS=Bombyx mori OX=7091 PE=3 SV=1;Actin-related protein 2/3 complex subunit 5 OS=Bombyx mori OX=7091 PE=3 SV=1	tr|Q9VQD8|Q9VQD8_DROME	Actin-related protein 2/3 complex subunit 5 OS=Drosophila melanogaster OX=7227 GN=Arpc5 PE=1 SV=1
esu_F_DN36135_c3_g4_i1.p1	ENSU_06604	MCM7	MCM OB domain		OG0006373	XP_001605610.1_DNA_replication_licensing_factor_Mcm7_[Nasonia_vitripennis]	MAPKTSHDYDKEREQFKLFLTEYSCMDDRSGNKIFKYREQLTKLAHRDQAALIISLDDVKDFDDELAEAVSLNTRHYVNMLLNLVQEILPDFKERAVSAKDALDLYIEHRLMMEARNQQPGQLRNPKNKYAPELMRRFEVYFTNFDDAKSYSVREIKADCIGRLSTVRGIVTRCTEVKPCMVVATYTCDQCGAETYQTVTSMSFMPLQVCESDDCRVNKSGGRLYQQTKGSKFVKFQEIKVQEHSDQVPTGHIPRSLTVHCKGETTRQCQPGDHVVITGVYLPILKTGFSAREAAGLLTETYLDAHYIQNLSQVKDEKKSNELTEEELAQMSEDDDFYSRLASSIAPEIYGLEDVKKALLLLLVGGTERKKGDIKIRGNINICLMGDPGVAKSQLLSFITRLAPRSQYTTGRGSSGVGLTAAVMKDPLTNQMTLEGGALVLADQGICCIDEFDKMADVDRTAIHEVMEQQTISIAKAGIMARLNARVSILAAANPAYGRYNPKRSIEQNIQLPAALLSRFDLLWLIQDRADKDNDLKLAQHITFVHQNGRQPDTNTNALSMDFMRRYIEMCKSKDPIIPEDLSEFIVETYVAMRNEARNSQDKTFTSARNLLGVLRLATALARLRLSEKVEKDDIKEANRLIEQSKSSINHSENIAPRNKAQDDTNKIFNIIKELAGESKVAKVPDIINRCISKGFKPNQVYQAIEEYEELNVWQVNQARTKVTII	726	replication, recombination and repair;	IPR008050;IPR027417;IPR031327;IPR033762;IPR012340;IPR003593;IPR027925;IPR018525;IPR041562;IPR001208	DNA replication licensing factor Mcm7;P-loop containing nucleoside triphosphate hydrolase;Mini-chromosome maintenance protein;MCM OB domain;Nucleic acid-binding, OB-fold;AAA+ ATPase domain;MCM N-terminal domain;Mini-chromosome maintenance, conserved site;MCM, AAA-lid domain;MCM domain	MCM7;Mini-chromosome maintenance (MCM) protein 7 signature;P-loop containing nucleoside triphosphate hydrolases;mcm;MCM OB domain;AAA_5;MCM N-terminal domain;MCM family signature.;DNA replication licensing factor MCM7;MCM AAA-lid domain;MCM P-loop domain;Nucleic acid-binding proteins;DNA REPLICATION LICENSING FACTOR MCM FAMILY MEMBER;Mini-chromosome maintenance (MCM) protein family signature;Coil;MCM family domain profile.	GO:0003674,GO:0003676,GO:0003677,GO:0003697,GO:0005488,GO:0005575,GO:0005622,GO:0005623,GO:0005634,GO:0005654,GO:0005737,GO:0005829,GO:0006139,GO:0006259,GO:0006260,GO:0006261,GO:0006268,GO:0006725,GO:0006807,GO:0006950,GO:0006974,GO:0006996,GO:0008150,GO:0008152,GO:0008283,GO:0009058,GO:0009059,GO:0009410,GO:0009987,GO:0016043,GO:0019220,GO:0019222,GO:0022607,GO:0031323,GO:0031974,GO:0031981,GO:0032392,GO:0032508,GO:0032991,GO:0033554,GO:0034622,GO:0034641,GO:0034645,GO:0042221,GO:0042325,GO:0042555,GO:0043170,GO:0043226,GO:0043227,GO:0043229,GO:0043231,GO:0043233,GO:0043933,GO:0044085,GO:0044237,GO:0044238,GO:0044249,GO:0044260,GO:0044422,GO:0044424,GO:0044428,GO:0044444,GO:0044446,GO:0044464,GO:0046483,GO:0050789,GO:0050794,GO:0050896,GO:0051174,GO:0051276,GO:0051716,GO:0065003,GO:0065007,GO:0070013,GO:0070887,GO:0071103,GO:0071466,GO:0071704,GO:0071840,GO:0072689,GO:0090304,GO:0097159,GO:1901360,GO:1901363,GO:1901576	GO:0003677,GO:0003678,GO:0005524,GO:0006270,GO:0042555,GO:0003677,GO:0005524,GO:0032508,GO:0003677,GO:0005524,GO:0006260	3.6.4.12	ko:K02210	ko03030,ko04110,ko04111,ko04113,map03030,map04110,map04111,map04113	M00285			ko00000,ko00001,ko00002,ko01000,ko01009,ko03032				MCM,MCM_N,MCM_OB	tr|A0ACC2NIB5|A0ACC2NIB5_9HYME	tr|A0A6H5IE13|A0A6H5IE13_9HYME	DNA replication licensing factor MCM7 (Fragment) OS=Trichogramma brassicae OX=86971 GN=MCM7 PE=3 SV=1	tr|A0A7M7G6Y0|A0A7M7G6Y0_NASVI	DNA replication licensing factor MCM7 OS=Nasonia vitripennis OX=7425 GN=100122006 PE=3 SV=1	tr|A0A7M7R6B1|A0A7M7R6B1_APIME	DNA replication licensing factor MCM7 OS=Apis mellifera OX=7460 GN=409979 PE=3 SV=1	tr|A0A9P0A8A6|A0A9P0A8A6_BEMTA	DNA replication licensing factor MCM7 OS=Bemisia tabaci OX=7038 GN=MCM7 PE=3 SV=1	tr|A0A6J1X3C0|A0A6J1X3C0_GALME	DNA replication licensing factor MCM7 OS=Galleria mellonella OX=7137 GN=LOC113522607 PE=3 SV=2	tr|Q60GE6|Q60GE6_BOMMO	DNA replication licensing factor MCM7 OS=Bombyx mori OX=7091 GN=MCM7 PE=2 SV=1	sp|Q9XYU0|MCM7_DROME	DNA replication licensing factor Mcm7 OS=Drosophila melanogaster OX=7227 GN=Mcm7 PE=1 SV=1
esu_F_DN35454_c0_g1_i1.p1	ENSU_06605				OG0006374	XP_016838888.1_uncharacterized_protein_LOC100680235_isoform_X4_[Nasonia_vitripennis]	MTAADRMQFDYNLIIKNASSAYLDNQYVKAHKLYSDALEWANKLHTPSSFKCILKYMLCKCILESNSYEEFSEAVTILQNIDEPLKDKFPNIYCLLAQFHCKLYRFDKGAEVLKQVKNFSDDKRIDPVYIPGTKVEIENHANKKYLDKLKEECNTWHKPDAICSLSDCCNITKPYTTPNKRIFFSDPAFNGMIKVNCNNINRPCFLNYHQLCWKTVKDQLYPFQKVSDKEVIGNDCLTSDCKNDDNTPCKISLIQVYGPNGQLKSDIKSNSIPWPVNKNESKGAIKKAVNKKEKGLSNKTEVLNAPLKQQDPVTAKKNSIPNKKLEKPLQITGICYNTNYDKNQILVIKPCPPDVDFSSEYMEEVRNEKVFLYSYFLQCVGNNLVRICDLWDEFKKLKLNLRHLRHIDILKFLLGTNAFQVLEKHDDFPGYLSKNQENMLPQENTDCQQSMLSPENTNISEKILPQKNTMPQQENSSLENMPLKESTLLQQTKLPQDSTIFLESTYSKEKIMPTKNVFSQENSSLRNEPLLESNTKLQGNIPHFSKSYQKTSLTSSQGLDNLYDDLMNEDQYDDDVDERISKLTVQDVTEEINNFHEIASLETYSVNLGSDASSGDAQSTYSKQSMNEVQNAFDHNESEYEREKRDAEVRKLKEHIAQLEKDVKESESMAEKLQIELLNKDSELKNLEEERNMLIQKVEKADMTMAEFKKKYDKLQNDNKDLKKELITAIETKNELEEKLLLSDNSDLKKQEVLKTFYEEYRILEDCIRSEEKEKTQLLENSLESELTAKAELIAEMIDVQYSKNMSLLNEHLKQCKLILNIVEKVGEWFKQTLNINYSQDCGQCLKRLQDIQEAIIECQREYEKIKADFESSNTIDWSKFAARFAAVPEAPEENMSKIVLDALNSYKNHCILSHTPPVEKLRTPPGIQSFSMPPQFYAQYSQHYQYVNPAANFMNASPPGLSLMNTVGSNRTMYSLPPHSNMHQIQLAPTLPQQHNPVLHSASKELPNVNSNLCIDQGLHKNSKNSEDNEDGMEQARERLKKYMDGVTSSLSSKDNSNTSNETIKKTIPTSISRGIDSLQSSSTPDKTIVTPSNENKPAVKTAGIETLIRLLHLKYPGSLDTDITEIIYEIRKKHNNSLEGLTLKQILEESKNHYSDSQRIHMLHYFTDGNKSANSESLNTGSDSKNTKEIIPVSSAWKKLDITENNVSFTEGKMECSICVGVITSKSCHLLSCKHSFHKKCIQKWFLTEQTCPNCRIPMKKIDEFPPLLVQN	1274	functional category not assigned	IPR001841;IPR043866;IPR013083	Zinc finger, RING-type;E3 ubiquitin-protein ligase TTC3/DZIP3 domain;Zinc finger, RING/FYVE/PHD-type	RING/U-box;Ring finger domain;E3 ubiquitin-protein ligase TTC3/DZIP3 domain;ring_2;E3 UBIQUITIN-PROTEIN LIGASE TTC3;bZIP_YAP;Zinc finger RING-type profile.;FANCL_C_2;Coil;Zinc/RING finger domain, C3HC4 (zinc finger)														tr|A0ACC2NX75|A0ACC2NX75_9HYME;tr|A0ACC2NYF9|A0ACC2NYF9_9HYME;tr|A0ACC2NZM2|A0ACC2NZM2_9HYME			tr|A0A7M7GDZ6|A0A7M7GDZ6_NASVI;tr|A0A7M7H624|A0A7M7H624_NASVI;tr|A0A7M7HAY0|A0A7M7HAY0_NASVI;tr|A0A7M7M1V9|A0A7M7M1V9_NASVI	RING-type domain-containing protein OS=Nasonia vitripennis OX=7425 PE=4 SV=1;RING-type domain-containing protein OS=Nasonia vitripennis OX=7425 PE=4 SV=1;RING-type domain-containing protein OS=Nasonia vitripennis OX=7425 PE=4 SV=1;E3 ubiquitin-protein ligase TTC3/DZIP3 domain-containing protein OS=Nasonia vitripennis OX=7425 PE=4 SV=1			tr|A0A9P0A5C8|A0A9P0A5C8_BEMTA	RING-type domain-containing protein OS=Bemisia tabaci OX=7038 GN=BEMITA_LOCUS5172 PE=4 SV=1
esu_F_DN25754_c0_g1_i1.p1	ENSU_06606	PTS	6-pyruvoyl tetrahydrobiopterin		OG0006375	XP_014236221.1_6-pyruvoyl_tetrahydrobiopterin_synthase_[Trichogramma_pretiosum]	MSGPIAYLTRKESISSCHRLHSPQLSDEDNKNIYGKCNNYWGHGHNYTVEVTVRGPVDPKTGMVMNISDLKVYMKKILMDQLDHKNLDKDVPYFKNVVSTTENVAIYVFDEIKKLLPNPELLYEVKIFETDNNIVIYRGE	140	coenzyme transport and metabolism;	IPR007115;IPR022470;IPR022469;IPR038418	6-pyruvoyl tetrahydropterin synthase/QueD family;6-pyruvoyl tetrahydropterin synthase, cysteine active site;6-pyruvoyl tetrahydropterin synthase, histidine active site;6-pyruvoyl tetrahydropterin synthase/QueD superfamily	6-pyruvoyl tetrahydropterin synthase;6-pyruvoyl tetrahydropterin synthase signature 1.;6-pyruvoyl tetrahydropterin synthase signature 2.;6PTHBS: 6-pyruvoyl tetrahydropterin synthase/QueD family protein;6-pyruvoyl tetrahydrobiopterin synthase;PYRUVOYL TETRAHYDROBIOPTERIN SYNTHASE;Tetrahydrobiopterin biosynthesis enzymes-like;PTPS	GO:0003674,GO:0003824,GO:0003874,GO:0005488,GO:0005515,GO:0005575,GO:0005622,GO:0005623,GO:0005737,GO:0005739,GO:0006066,GO:0006725,GO:0006728,GO:0006729,GO:0006732,GO:0006807,GO:0008150,GO:0008152,GO:0009058,GO:0009108,GO:0009987,GO:0016829,GO:0016835,GO:0016838,GO:0017144,GO:0018130,GO:0019438,GO:0019751,GO:0019889,GO:0034311,GO:0034312,GO:0034641,GO:0042440,GO:0042558,GO:0042559,GO:0042802,GO:0042803,GO:0043226,GO:0043227,GO:0043229,GO:0043231,GO:0044237,GO:0044249,GO:0044271,GO:0044281,GO:0044283,GO:0044424,GO:0044444,GO:0044464,GO:0046146,GO:0046148,GO:0046165,GO:0046173,GO:0046483,GO:0046983,GO:0051186,GO:0051188,GO:0071704,GO:1901360,GO:1901362,GO:1901564,GO:1901566,GO:1901576,GO:1901615,GO:1901617	GO:0003874,GO:0006729	4.1.2.50,4.2.3.12	ko:K01737	ko00790,ko01100,map00790,map01100	M00842,M00843	R04286,R09959	RC01117,RC02846,RC02847	ko00000,ko00001,ko00002,ko01000,ko03016				PTPS	tr|A0ACC2PII9|A0ACC2PII9_9HYME	tr|A0A6H5ICZ0|A0A6H5ICZ0_9HYME	6-pyruvoyl tetrahydrobiopterin synthase OS=Trichogramma brassicae OX=86971 GN=TBRA_LOCUS6696 PE=3 SV=1	tr|A0A7M7G785|A0A7M7G785_NASVI	6-pyruvoyl tetrahydrobiopterin synthase OS=Nasonia vitripennis OX=7425 GN=100123117 PE=3 SV=1	tr|A0A7M7H5F5|A0A7M7H5F5_APIME	6-pyruvoyl tetrahydrobiopterin synthase OS=Apis mellifera OX=7460 GN=412015 PE=3 SV=1	tr|A0A9P0F5Z7|A0A9P0F5Z7_BEMTA	6-pyruvoyltetrahydropterin synthase OS=Bemisia tabaci OX=7038 GN=BEMITA_LOCUS11838 PE=3 SV=1	tr|A0ABM3N415|A0ABM3N415_GALME	6-pyruvoyl tetrahydrobiopterin synthase OS=Galleria mellonella OX=7137 GN=LOC113518246 PE=3 SV=1	tr|Q2F6C9|Q2F6C9_BOMMO	6-pyruvoyl tetrahydrobiopterin synthase OS=Bombyx mori OX=7091 GN=692791 PE=2 SV=1	sp|P48611|PTPS_DROME	6-pyruvoyl tetrahydrobiopterin synthase OS=Drosophila melanogaster OX=7227 GN=pr PE=1 SV=1
esu_F_DN34703_c3_g8_i2.p1	ENSU_06607	ATPAF1	ATP11 protein		OG0006376	XP_018903471.1_PREDICTED:_ATP_synthase_mitochondrial_F1_complex_assembly_factor_1_[Bemisia_tabaci]	MAVSLLHQSKIIPILRVVRKTSVIFSISNKTIMTSRVNLEKALESLQKNPYFDKYAQKIAKMQETSPEEFLQRIEQKEMKAEKEKERQAKEKKFQASQAAKPNVEPGLQTREAKLDSIMKVDLIENKTKEEITEIWQEYHRNKDCISGVLTKEQFDKMFDRGKKYSTFLLALPRENGYEFIMSQFHGTEIHMTPLLWYQTHKENAPECLTMIHYTELLESKGIVLMRGEFDSQSINVNEAQCLANELQMYYASDHPQRLRLLKIFTEKPDEFKHMDLVAHLETISFDAGASGTLPAKKINQQK	303	posttranslational modification, protein turnover, chaperones;	IPR010591	ATP11	ATP11 protein;Coil;CHAPERONE ATP11;consensus disorder prediction		GO:0005739,GO:0065003		ko:K07555					ko00000,ko03029				ATP11	tr|A0ACC2PXE6|A0ACC2PXE6_9HYME	tr|A0A6H5JBI5|A0A6H5JBI5_9HYME	ATP synthase mitochondrial F1 complex assembly factor 1 OS=Trichogramma brassicae OX=86971 GN=TBRA_LOCUS16589 PE=3 SV=1			tr|A0A7M7MV37|A0A7M7MV37_APIME	ATP synthase mitochondrial F1 complex assembly factor 1 OS=Apis mellifera OX=7460 GN=LOC113219283 PE=3 SV=1	tr|A0A9P0C7A0|A0A9P0C7A0_BEMTA	ATP synthase mitochondrial F1 complex assembly factor 1 OS=Bemisia tabaci OX=7038 GN=BEMITA_LOCUS13905 PE=3 SV=1	tr|A0A6J1WUF6|A0A6J1WUF6_GALME	ATP synthase mitochondrial F1 complex assembly factor 1 OS=Galleria mellonella OX=7137 GN=LOC113518818 PE=3 SV=2	tr|A0A8R1WJW2|A0A8R1WJW2_BOMMO;tr|A0A8R2DKI2|A0A8R2DKI2_BOMMO	ATP synthase mitochondrial F1 complex assembly factor 1 OS=Bombyx mori OX=7091 GN=101739223 PE=3 SV=1;ATP synthase mitochondrial F1 complex assembly factor 1 OS=Bombyx mori OX=7091 GN=101739223 PE=3 SV=1	tr|Q9VES8|Q9VES8_DROME	RE28913p OS=Drosophila melanogaster OX=7227 GN=anon2A5 PE=1 SV=3
esu_pupa_NODE_2810_length_2941_cov_45.270572_g2092_i0.p1	ENSU_06608	-			OG0006377	XP_016838227.1_alpha-protein_kinase_1_isoform_X2_[Nasonia_vitripennis]	MRSVAVTIAAVLLATASLGASLHEVDLAEDLLAEASSNFESSPLPAPPVKLDKNLRRALLKALVDLEAESAEQAERHKKQEDGVGNAGTSTARASTSQEEQEQEEEAKYDFLEISKQKSASFSFDGFPSEEDLPSEDKLQNSSFVESDKYAEHLGDGGAGGGGTSQRPPAADDSQDVQVQRVVPSEKTIYETKGPAPQEQLESGESRSVASTSSPSPSPSPSNPTTTTTTTTASQASSKSTTSSHLIQKSVTFAPIVETLSVSASGNVAAAAANSLVAPRPTVSTQNGTTPSAGKGPANSKGGKLSQEGAEEVKIFQAPLVAAFTVQQDERGVPKSVVPLYRTLGGASNGTQVQPLSLQEQLEFKQRLLEKQLAQLQAQQAQQTNFLLRQRQAYEEQLRFKQQQEFYRQEQQRIKLLQEQDRQRLRLQQQFPPSQAPPPLFQQQQQQQQQPGFQQPPPFQQLPPQVQQQQNFKPPVVQQQQQQQQQQLPPQQQQQQNFKTTSVQLQPSLTLELPSVAPAPLFQNNLRNFQPQRPQQQQQQVVFPGPVEFQQPPAALPLNRFNRQEGFGTVGNFGFNNGFQNNGFQNNPEKQGPFRNNNQFVQPQQRLPPPPPQNNFAFNSFRQQQQQRPFVTPARQIQELLYQSGIAGDLQGAGTRNQDDINIVSKVLALNVGSLPSGLRTNSFHQQFPGGVLKK	695	functional category not assigned			consensus disorder prediction;Coil														tr|A0ACC2PMG4|A0ACC2PMG4_9HYME			tr|A0A7M7IQE9|A0A7M7IQE9_NASVI;tr|A0A7M7M1S3|A0A7M7M1S3_NASVI	Uncharacterized protein OS=Nasonia vitripennis OX=7425 PE=4 SV=1;Uncharacterized protein OS=Nasonia vitripennis OX=7425 PE=4 SV=1	tr|A0A7M7IL39|A0A7M7IL39_APIME;tr|A0A7M7SRE1|A0A7M7SRE1_APIME	TOX high mobility group box family member 3-like isoform X1 OS=Apis mellifera OX=7460 GN=LOC107965368 PE=4 SV=1;TOX high mobility group box family member 3-like isoform X2 OS=Apis mellifera OX=7460 GN=LOC107965368 PE=4 SV=1	tr|A0A9P0CBN9|A0A9P0CBN9_BEMTA	Uncharacterized protein OS=Bemisia tabaci OX=7038 GN=BEMITA_LOCUS13194 PE=4 SV=1	tr|A0A6J1WLN5|A0A6J1WLN5_GALME	Transcription factor SPT20 homolog OS=Galleria mellonella OX=7137 GN=LOC113515681 PE=4 SV=2	tr|A0A8R2C5L6|A0A8R2C5L6_BOMMO	Uncharacterized protein OS=Bombyx mori OX=7091 PE=4 SV=1
esu_pupa_NODE_14022_length_985_cov_6.642544_g11876_i0.p1	ENSU_06609	BCCIP	Protein BCCIP homolog		OG0006378	XP_001602925.1_protein_BCCIP_homolog_isoform_X2_[Nasonia_vitripennis]	ERAVVCMYAAKKAESPSREAEAHINSVITFSVKRMAAPIKRRELEDQLKKDREDDEDSFESSEDEEVEEEVAPEQGMQIQVDFEARIPQDPDFHGIKTLLNQLFLKAHLDLGGLTDLIISQNYVGSVVKQALDEPVSDDDDDDDDVNDVFGITTVINVSDRQNTTCIQQLRDLLKQLANEHATDSINAMIKNVMENDTAPLGLLINERFVNIPAQISVPLLENLVSEMQRAVSKQMPFEFSYFILICKLYKTNEKNQQKKAKSKRKSAAEEPNIIWSNPEEEIFAEEVTCSFEFSVEKESDNGLSGSWTEDDYEMVPYRRVLLFESS	327	transcription;	IPR025602	BCP1 family	consensus disorder prediction;BCP1;Coil;BRCA2 AND CDKN1A INTERACTING PROTEIN;BCCIP	GO:0000079,GO:0000132,GO:0000226,GO:0000278,GO:0000280,GO:0000307,GO:0000922,GO:0001932,GO:0002065,GO:0003674,GO:0005488,GO:0005515,GO:0005575,GO:0005622,GO:0005623,GO:0005634,GO:0005654,GO:0005737,GO:0005813,GO:0005814,GO:0005815,GO:0005819,GO:0005829,GO:0005856,GO:0006950,GO:0006974,GO:0006996,GO:0007010,GO:0007017,GO:0007049,GO:0007051,GO:0007052,GO:0007163,GO:0008092,GO:0008150,GO:0009888,GO:0009987,GO:0015630,GO:0015631,GO:0016043,GO:0019207,GO:0019220,GO:0019222,GO:0019908,GO:0022402,GO:0022607,GO:0030010,GO:0030154,GO:0030234,GO:0030855,GO:0031323,GO:0031399,GO:0031974,GO:0031981,GO:0032268,GO:0032502,GO:0032991,GO:0033554,GO:0034453,GO:0040001,GO:0042325,GO:0043226,GO:0043227,GO:0043228,GO:0043229,GO:0043231,GO:0043232,GO:0043233,GO:0043549,GO:0044085,GO:0044422,GO:0044424,GO:0044428,GO:0044430,GO:0044444,GO:0044446,GO:0044450,GO:0044464,GO:0045859,GO:0048285,GO:0048856,GO:0048869,GO:0050789,GO:0050790,GO:0050794,GO:0050896,GO:0051171,GO:0051174,GO:0051179,GO:0051225,GO:0051234,GO:0051246,GO:0051293,GO:0051294,GO:0051338,GO:0051640,GO:0051641,GO:0051649,GO:0051653,GO:0051656,GO:0051716,GO:0051726,GO:0060255,GO:0060429,GO:0060563,GO:0061101,GO:0061695,GO:0065007,GO:0065009,GO:0070013,GO:0070925,GO:0071840,GO:0071900,GO:0072686,GO:0080090,GO:0090307,GO:0097431,GO:0098772,GO:0140014,GO:1902494,GO:1902554,GO:1902850,GO:1902911,GO:1903047,GO:1904029,GO:1990234			ko:K15262					ko00000,ko03009				BCIP	tr|A0ACC2PS25|A0ACC2PS25_9HYME	tr|A0A6H5I9G8|A0A6H5I9G8_9HYME	Protein BCCIP homolog OS=Trichogramma brassicae OX=86971 GN=TBRA_LOCUS3559 PE=3 SV=1	tr|A0A7M7G3T7|A0A7M7G3T7_NASVI	Protein BCCIP homolog OS=Nasonia vitripennis OX=7425 GN=116417824 PE=3 SV=1	tr|A0A7M7LN92|A0A7M7LN92_APIME	Protein BCCIP homolog OS=Apis mellifera OX=7460 GN=LOC413674 PE=3 SV=1	tr|A0A9P0F3L2|A0A9P0F3L2_BEMTA	Protein BCCIP homolog (Fragment) OS=Bemisia tabaci OX=7038 GN=BEMITA_LOCUS7196 PE=3 SV=1	tr|A0A6J1WQU3|A0A6J1WQU3_GALME	Protein BCCIP homolog OS=Galleria mellonella OX=7137 GN=LOC113514329 PE=3 SV=1	tr|A0A8R2R614|A0A8R2R614_BOMMO	Protein BCCIP homolog OS=Bombyx mori OX=7091 PE=3 SV=1	sp|Q9VFR0|BCCIP_DROME	Protein BCCIP homolog OS=Drosophila melanogaster OX=7227 GN=CG9286 PE=2 SV=2
esu_F_DN35430_c10_g1_i1.p1	ENSU_06610	CCE-I1	Carboxylesterase family		OG0006379	XP_014221347.1_fatty_acyl-CoA_hydrolase_precursor_medium_chain-like_[Trichogramma_pretiosum]	PGCMPIMRLLLTVFLVLLLGWTSGQQQRPGFARQGATGFTTPTLRLPQGNIIGRESYLSRTQKVFQYLGIPYAQPPVNELRFAPPVTDPLPSWGGLRNASVFAASCPQMSNRRKLHERLYHRLLPQDLPDPGFLEDCLYLNIYVPDSNRPPEGWPVMVWFHGGDFNTGSPHIWDASVFVTKQKVIVVTVAYRLNILGFFTTMDHESPGNYGLLDQIAALNWVKEHISLFDGNPSNIMIFGHSAGAISVGLHMMSPLSKGKFHKAIAMSGDAINSVRTPQEEMPVVDQVAETFGCYRHPADLMDCLRNVEIETLIRESASIETWGPIVDADINNSTEGPFLPKHPRHARSNDEINAVPLIAGFTNNEQALAYIEMIGTEHIEGRLPPDQFEELIREEAEAAVSHLEDNSTCELRPELISDAVMFFYKPYPPTRDAKILRDKYLDLQTEKNYAAGLTQLAARVANHPSRSQAYVYRFDYRARTPFVIRDVPEWAGVPHMFELPFVWGLPYSGGNNIQWNSADKKMADVMMSMYSAFARSNNPSVNTIKWEPYQEKSPGILIIERNIDMSDTNAIDYKALAFWNDYYPTVLDAAMNSCCNVSSSAVSLVVGTAGQYWYRTIGVEVRSPPTSVAVVLTLSVLRILEEFR	645	lipid transport and metabolism;	IPR002018;IPR029058;IPR019819	Carboxylesterase, type B;Alpha/Beta hydrolase fold;Carboxylesterase type B, conserved site	Carboxylesterase family;alpha/beta hydrolase;NEUROLIGIN;alpha/beta-Hydrolases;Carboxylesterases type-B signature 2.				ko:K07378	ko04514,map04514				ko00000,ko00001,ko04131,ko04516				COesterase	tr|A0ACC2N1M9|A0ACC2N1M9_9HYME	tr|A0A6H5IBM3|A0A6H5IBM3_9HYME	Carboxylesterase type B domain-containing protein OS=Trichogramma brassicae OX=86971 GN=TBRA_LOCUS5970 PE=3 SV=1	tr|A0A7M7T6J6|A0A7M7T6J6_NASVI	Carboxylesterase type B domain-containing protein OS=Nasonia vitripennis OX=7425 PE=3 SV=1	tr|A0A7M7II88|A0A7M7II88_APIME	Carboxylic ester hydrolase OS=Apis mellifera OX=7460 GN=413247 PE=3 SV=1	tr|A0A9P0F481|A0A9P0F481_BEMTA	Carboxylesterase type B domain-containing protein (Fragment) OS=Bemisia tabaci OX=7038 GN=BEMITA_LOCUS10030 PE=3 SV=1	tr|A0A6J1WVD2|A0A6J1WVD2_GALME	Carboxylesterase 1E OS=Galleria mellonella OX=7137 GN=LOC113516263 PE=3 SV=2	tr|A0A8R2M5P6|A0A8R2M5P6_BOMMO	Carboxylesterase type B domain-containing protein OS=Bombyx mori OX=7091 PE=3 SV=1	tr|Q9W1B3|Q9W1B3_DROME	Carboxylesterase type B domain-containing protein OS=Drosophila melanogaster OX=7227 GN=Dmel\CG10339 PE=3 SV=1
esu_F_DN42183_c0_g1_i1.p1	ENSU_06611	TRAPPC4	Sybindin-like family		OG0006380	XP_001608154.1_trafficking_protein_particle_complex_subunit_4_[Nasonia_vitripennis]	MVIYGVYIVSKSGGLIFNHDHNVPKIEVEKPFNYPLDIKLGYENKKIVVSFGQRDGINVGHVLTAVNGLPVTGRELDDGRDVLEMVENQENFPITLKFSRSKMTTNEKIFLASMFYPLFAIASQLSPEPRCSGIEILEADTFRLYCYQTLTGVKFMIVAEPSQPGMEILSKKVYELYADYALKNPFYSLEMPIRCELFDTNLQILLETVEKSGISNV	217	intracellular trafficking, secretion, and vesicular transport;	IPR007233;IPR011012;IPR036034	Trafficking protein particle complex subunit;Longin-like domain superfamily;PDZ superfamily	Sybindin-like family;SNARE-like;TRAFFICKING PROTEIN PARTICLE COMPLEX SUBUNIT;Sybindin_2;Trafficking protein particle complex 4;PDZ domain-like;TRAPPC4_synbindin	GO:0003674,GO:0005488,GO:0005515,GO:0005575,GO:0005622,GO:0005623,GO:0005737,GO:0005794,GO:0005795,GO:0007275,GO:0007399,GO:0008021,GO:0008150,GO:0009987,GO:0012505,GO:0016043,GO:0016358,GO:0022008,GO:0030008,GO:0030030,GO:0030133,GO:0030154,GO:0030182,GO:0030425,GO:0031175,GO:0031410,GO:0031982,GO:0031984,GO:0032501,GO:0032502,GO:0032991,GO:0036477,GO:0042995,GO:0043005,GO:0043226,GO:0043227,GO:0043229,GO:0043231,GO:0044422,GO:0044424,GO:0044431,GO:0044444,GO:0044446,GO:0044456,GO:0044463,GO:0044464,GO:0045202,GO:0048468,GO:0048666,GO:0048699,GO:0048731,GO:0048856,GO:0048869,GO:0070382,GO:0071840,GO:0097447,GO:0097458,GO:0097708,GO:0098791,GO:0098793,GO:0099023,GO:0099503,GO:0120025,GO:0120036,GO:0120038	GO:0016192,GO:0030008,GO:0005515		ko:K20303					ko00000,ko04131				Sybindin	tr|A0ACC2NTB6|A0ACC2NTB6_9HYME	tr|A0A6H5ISW8|A0A6H5ISW8_9HYME	Trafficking protein particle complex subunit OS=Trichogramma brassicae OX=86971 GN=TBRA_LOCUS9639 PE=3 SV=1	tr|A0A7M7LK17|A0A7M7LK17_NASVI	Trafficking protein particle complex subunit OS=Nasonia vitripennis OX=7425 GN=100123228 PE=3 SV=1	tr|A0A7M7RBM9|A0A7M7RBM9_APIME	Trafficking protein particle complex subunit OS=Apis mellifera OX=7460 GN=552442 PE=3 SV=1	tr|A0A9P0AQR5|A0A9P0AQR5_BEMTA	Trafficking protein particle complex subunit OS=Bemisia tabaci OX=7038 GN=BEMITA_LOCUS14280 PE=3 SV=1	tr|A0A6J1WLW5|A0A6J1WLW5_GALME	Trafficking protein particle complex subunit OS=Galleria mellonella OX=7137 GN=LOC113512383 PE=3 SV=1	tr|A0A8R1WHS5|A0A8R1WHS5_BOMMO	Trafficking protein particle complex subunit OS=Bombyx mori OX=7091 GN=101737953 PE=3 SV=1	tr|Q9VLI9|Q9VLI9_DROME	Trafficking protein particle complex subunit OS=Drosophila melanogaster OX=7227 GN=Trs23 PE=1 SV=1
esu_F_DN33362_c0_g1_i1.p1	ENSU_06612	UNC45A	Myosin-binding striated muscle assembly central		OG0006381	XP_001600626.2_protein_unc-45_homolog_B_[Nasonia_vitripennis]	MTRTDLTPQEWKEKGNEEFKNGFYDKALSCYTNALKLTKDDNFDKAVYLKNRAAVYLKQKEYNKVIEDCDEALKISPNDPKALFRRCQALEAKQRFEEAYRDARAVIAADPGNKAIQPIIAKLHETCQERLRENSKVSAKVEQMFELAFDMTTDKEKRETAMNNLLVLTRERAGIELMFKQGVSTKIHKLLKTEKNESIIITTIRIIAELCKDSIERTESILKDIGIPWFIDVINSKNEERVNAGQYCIQTVLNSYSGMDNKPDSKPNKEMCEKYQKEIDTILSCLLYCTTNRTFTGQGRDAIIELIMRNIHYDTLNWAERLVELRGLERLMEVASELEEYKYESAMDITPSTRTVTSVCLARIYENMYYDAAKAKFAEAIDGFIKDKLISPDIESKVRVVVAITTLLLGPLDVGNSVIAKDGILQMILVMAGTDDLLQQKVACECIIAAASKKDKATSIINLGVNILKKLYQSKDDSIRVRALVGLCKLSSSGGTDASIRPFADGASQKLAEACRRFLINPKKDKDMRKWAVEGLSYLTFDAEVKEKLIEDNQAIQAMIELAKTGDKSVVYGVVTTLVNLCNAYDKQEIIPEMIELAKFAKHHIPEESELDDADFVNKRLESLAKAGVTSALVALSKTDSQNSKELISRVFNAICSMQDVRGIVVQQGGAKALLPMALDGTDKGKKQASQALARIGITINPEVAFPGQRIYEVVKPLINLLNTDCCALENFEAMMALCNLAGVNDNVRKRILKEGGFQKIEHYMYEEHDMLRRAATQVINNLLMCEDTVKYFEGDNDRAKYLVILCEEEDLDTSMAAAGALAMLTTASKAACCKVFDAKNWLDAMKFLLANPNQDVQHRGIVIVYNLMTCSKEVATKVIQTDLMELLMALTKSELVENEKVKKLAADALEAAAKWKIVEKLPEKEEVSTESATPKVPMNPLENVE	946	cell cycle control, cell division, chromosome partitioning;posttranslational modification, protein turnover, chaperones;	IPR024660;IPR011990;IPR000225;IPR011989;IPR016024;IPR001440;IPR019734	UNC-45/Cro1/She4, central domain;Tetratricopeptide-like helical domain superfamily;Armadillo;Armadillo-like helical;Armadillo-type fold;Tetratricopeptide repeat 1;Tetratricopeptide repeat	FI21225P1;Myosin-binding striated muscle assembly central;Tetratricopeptide repeat domain;Unc-45 myosin chaperone B;arm_5;consensus disorder prediction;ARM repeat;TPR-like;Tetratricopeptide repeat;TPR repeat profile.;tpr_5	GO:0000003,GO:0001654,GO:0002088,GO:0003674,GO:0005488,GO:0005515,GO:0005575,GO:0005622,GO:0005623,GO:0005634,GO:0005654,GO:0005737,GO:0005794,GO:0005829,GO:0005886,GO:0005938,GO:0006457,GO:0006950,GO:0006996,GO:0007010,GO:0007275,GO:0007423,GO:0007507,GO:0007517,GO:0007519,GO:0007525,GO:0007610,GO:0008150,GO:0009266,GO:0009408,GO:0009628,GO:0009653,GO:0009790,GO:0009792,GO:0009888,GO:0009987,GO:0010927,GO:0012505,GO:0014706,GO:0016020,GO:0016043,GO:0016604,GO:0016607,GO:0018991,GO:0019098,GO:0019899,GO:0022414,GO:0022607,GO:0030016,GO:0030017,GO:0030018,GO:0030029,GO:0030036,GO:0030154,GO:0030239,GO:0031032,GO:0031033,GO:0031034,GO:0031072,GO:0031625,GO:0031674,GO:0031974,GO:0031981,GO:0032153,GO:0032154,GO:0032155,GO:0032501,GO:0032502,GO:0032504,GO:0032989,GO:0033554,GO:0034605,GO:0034622,GO:0040011,GO:0042692,GO:0042802,GO:0043010,GO:0043226,GO:0043227,GO:0043228,GO:0043229,GO:0043231,GO:0043232,GO:0043233,GO:0043292,GO:0043933,GO:0044085,GO:0044389,GO:0044422,GO:0044424,GO:0044425,GO:0044428,GO:0044444,GO:0044446,GO:0044449,GO:0044451,GO:0044459,GO:0044464,GO:0045214,GO:0048468,GO:0048513,GO:0048609,GO:0048646,GO:0048731,GO:0048738,GO:0048747,GO:0048856,GO:0048869,GO:0050896,GO:0051146,GO:0051716,GO:0051879,GO:0055001,GO:0055002,GO:0060537,GO:0060538,GO:0061061,GO:0061077,GO:0065003,GO:0070013,GO:0070925,GO:0071840,GO:0071944,GO:0072359,GO:0097435,GO:0098590,GO:0099080,GO:0099081,GO:0099512,GO:0099568	GO:0005515		ko:K21991					ko00000,ko03110				TPR_1,TPR_16,TPR_8,UNC45-central	tr|A0ACC2NCI0|A0ACC2NCI0_9HYME	tr|A0A6H5I7W1|A0A6H5I7W1_9HYME	UNC-45/Cro1/She4 central domain-containing protein OS=Trichogramma brassicae OX=86971 GN=TBRA_LOCUS5915 PE=4 SV=1	tr|A0A7M7G5Z9|A0A7M7G5Z9_NASVI	UNC-45/Cro1/She4 central domain-containing protein OS=Nasonia vitripennis OX=7425 PE=4 SV=1	tr|A0A7M7IPL4|A0A7M7IPL4_APIME	Protein unc-45 homolog B OS=Apis mellifera OX=7460 GN=LOC412564 PE=4 SV=1	tr|A0A9P0ABJ6|A0A9P0ABJ6_BEMTA	Protein unc-45 homolog B OS=Bemisia tabaci OX=7038 GN=BEMITA_LOCUS7205 PE=4 SV=1	tr|A0A6J1WKN9|A0A6J1WKN9_GALME	Protein unc-45 homolog B OS=Galleria mellonella OX=7137 GN=LOC113515059 PE=4 SV=1	tr|A0A8R2AMH2|A0A8R2AMH2_BOMMO	Protein unc-45 homolog B OS=Bombyx mori OX=7091 PE=4 SV=1	tr|Q9VHW4|Q9VHW4_DROME	FI21225p1 OS=Drosophila melanogaster OX=7227 GN=unc-45 PE=1 SV=1
esu_F_DN22559_c0_g1_i1.p1	ENSU_06613	RRS1	Involved in ribosomal large subunit assembly		OG0006382	XP_032454062.1_ribosome_biogenesis_regulatory_protein_homolog_[Nasonia_vitripennis]	MEGEQLNQILSGENDKALTIDENDVEVDEGTLLISEYKQQNLKVNKNLEPTLQARTRDNTQLLINKIWGLPTKCVEEVIVAELPKPRYVLPRSRKLPKPKQLTKWQQFAKEKGINSKKKGRSKLKWDDLLQKWTPAYGFKKAQADKQKEWLVECKDDGKPVEDPVAALKTSKSEKKAKNELQRLRNLAKAKKVKIPKVGLPSSEHYRDAKQLSVGAKVAEVSNASLGRFNEIPKKQGVKSGKVTKKKKKTKITGQMKESAAKTSKKPKGGKGNRDFRKKVGGRKRRT	287	translation,ribosomal structure and biogenesis;	IPR007023	Ribosomal biogenesis regulatory protein	consensus disorder prediction;Ribosome biogenesis regulatory protein (RRS1);Coil;RIBOSOME BIOGENESIS REGULATORY PROTEIN	GO:0000027,GO:0000070,GO:0000228,GO:0000278,GO:0000280,GO:0000793,GO:0000794,GO:0000819,GO:0001650,GO:0002244,GO:0002376,GO:0002520,GO:0003674,GO:0003676,GO:0003723,GO:0005488,GO:0005575,GO:0005622,GO:0005623,GO:0005634,GO:0005694,GO:0005730,GO:0005737,GO:0005783,GO:0006996,GO:0007049,GO:0007059,GO:0007080,GO:0007275,GO:0008097,GO:0008104,GO:0008150,GO:0009966,GO:0009987,GO:0010646,GO:0012505,GO:0016043,GO:0019843,GO:0022402,GO:0022607,GO:0022613,GO:0022618,GO:0023051,GO:0030097,GO:0030154,GO:0031974,GO:0031981,GO:0032501,GO:0032502,GO:0033036,GO:0033365,GO:0034504,GO:0034613,GO:0034622,GO:0042254,GO:0042255,GO:0042273,GO:0043226,GO:0043227,GO:0043228,GO:0043229,GO:0043231,GO:0043232,GO:0043233,GO:0043933,GO:0044085,GO:0044422,GO:0044424,GO:0044428,GO:0044444,GO:0044446,GO:0044452,GO:0044464,GO:0048285,GO:0048513,GO:0048534,GO:0048583,GO:0048731,GO:0048856,GO:0048869,GO:0050000,GO:0050789,GO:0050794,GO:0051179,GO:0051234,GO:0051276,GO:0051303,GO:0051310,GO:0051640,GO:0051641,GO:0051649,GO:0051656,GO:0065003,GO:0065007,GO:0070013,GO:0070727,GO:0070925,GO:0071826,GO:0071840,GO:0097159,GO:0098813,GO:0140014,GO:1901363,GO:1901796,GO:1902531,GO:1902570,GO:1903047	GO:0005634,GO:0042254		ko:K14852					ko00000,ko03009				RRS1	tr|A0ACC2N889|A0ACC2N889_9HYME			tr|A0A7M7G5L0|A0A7M7G5L0_NASVI	Ribosome biogenesis regulatory protein OS=Nasonia vitripennis OX=7425 GN=100116117 PE=3 SV=1	tr|A0A7M7GYJ4|A0A7M7GYJ4_APIME	Ribosome biogenesis regulatory protein OS=Apis mellifera OX=7460 GN=411192 PE=3 SV=1	tr|A0A9P0A5L0|A0A9P0A5L0_BEMTA	Ribosome biogenesis regulatory protein OS=Bemisia tabaci OX=7038 GN=BEMITA_LOCUS3072 PE=3 SV=1	tr|A0A6J1WDT5|A0A6J1WDT5_GALME	Ribosome biogenesis regulatory protein OS=Galleria mellonella OX=7137 GN=LOC113512137 PE=3 SV=2	tr|A0A8R2AF85|A0A8R2AF85_BOMMO;tr|A0A8R2RC17|A0A8R2RC17_BOMMO	Ribosome biogenesis regulatory protein OS=Bombyx mori OX=7091 GN=101743869 PE=3 SV=1;Ribosome biogenesis regulatory protein OS=Bombyx mori OX=7091 PE=3 SV=1	tr|Q8I937|Q8I937_DROME	Ribosome biogenesis regulatory protein OS=Drosophila melanogaster OX=7227 GN=BcDNA:LD24586 PE=1 SV=2
esu_F_DN46886_c0_g1_i1.p1	ENSU_06614	NAA40	Acetyltransferase (GNAT) family		OG0006383	XP_001601002.1_N-alpha-acetyltransferase_40_[Nasonia_vitripennis]	MKQLKKKAHKTRRQLKAEKVATASKLVTKANSIVNPLEALTNFHKFISKDGSTVELSCERVTNLCPETVNWIFDLMERNMKTLYQESSWGWDEKAKQSELTEESAWYLIASYEGKKIGFSHFRFDIDDEVEVLYCYELQLESLERRKGLGRFMMQCLEAMAVHNKMQKVVLTVLKKNPIAVSFFYKIGYKVDITNPGLSEEIDYIILSKQHLKT	214	unknown function;	IPR016181;IPR000182;IPR039949	Acyl-CoA N-acyltransferase;GNAT domain;N-alpha-acetyltransferase 40	Acyl-CoA N-acyltransferases (Nat);Coil;Gcn5-related N-acetyltransferase (GNAT) domain profile.;NAT_SF;Acetyltransferase (GNAT) family;N-ALPHA-ACETYLTRANSFERASE 40	GO:0003674,GO:0003824,GO:0004402,GO:0004596,GO:0006325,GO:0006464,GO:0006473,GO:0006474,GO:0006475,GO:0006629,GO:0006807,GO:0006996,GO:0008080,GO:0008150,GO:0008152,GO:0009987,GO:0010467,GO:0010485,GO:0016043,GO:0016407,GO:0016410,GO:0016569,GO:0016570,GO:0016573,GO:0016740,GO:0016746,GO:0016747,GO:0018193,GO:0018205,GO:0018393,GO:0018394,GO:0019538,GO:0031365,GO:0034212,GO:0036211,GO:0043170,GO:0043412,GO:0043543,GO:0043967,GO:0043968,GO:0043998,GO:0044237,GO:0044238,GO:0044260,GO:0044267,GO:0051276,GO:0051604,GO:0061733,GO:0071704,GO:0071840,GO:1901564,GO:1990189	GO:0016747,GO:0010485,GO:0043998	2.3.1.257	ko:K20794					ko00000,ko01000,ko03036				Acetyltransf_1	tr|A0ACC2NQQ1|A0ACC2NQQ1_9HYME	tr|A0A6H5IGX3|A0A6H5IGX3_9HYME	N-alpha-acetyltransferase 40 (Fragment) OS=Trichogramma brassicae OX=86971 GN=TBRA_LOCUS9271 PE=4 SV=1	tr|A0A7M7G618|A0A7M7G618_NASVI	N-alpha-acetyltransferase 40 OS=Nasonia vitripennis OX=7425 GN=100116532 PE=3 SV=1	tr|A0A7M7H0F0|A0A7M7H0F0_APIME	N-alpha-acetyltransferase 40 OS=Apis mellifera OX=7460 GN=725628 PE=3 SV=1	tr|A0A9P0AIR3|A0A9P0AIR3_BEMTA	N-alpha-acetyltransferase 40 OS=Bemisia tabaci OX=7038 GN=BEMITA_LOCUS10187 PE=3 SV=1	tr|A0A6J1WXA4|A0A6J1WXA4_GALME	N-alpha-acetyltransferase 40 OS=Galleria mellonella OX=7137 GN=LOC113519796 PE=3 SV=1	tr|A0A8R2AQE7|A0A8R2AQE7_BOMMO	N-alpha-acetyltransferase 40 OS=Bombyx mori OX=7091 PE=3 SV=1	tr|Q9VAI4|Q9VAI4_DROME	N-alpha-acetyltransferase 40 OS=Drosophila melanogaster OX=7227 GN=Naa40 PE=1 SV=1
esu_F_DN36843_c3_g1_i12.p1	ENSU_06615	-			OG0006384	XP_016836739.1_centrosomal_protein_of_164_kDa_isoform_X2_[Nasonia_vitripennis]	MSISHDTSGSTNIVCQEVFDENSQPSEKEVLEYAKRLGVDPDREPHLLDLAREGLMAALPKGWLPIWDDNAKTFYYYQKSTKVTTWEHPLDPIYRDRIAQARVDSDRRRASVENIGVSQGAVPKRPTSAVLTGLPPQVPAQLKSPSTRIPMKLAPLKRHRSESATGIPRRCESSLDRMTRGWKSGDSDPDSPRSSLSSDRTSRDYTNLKFQDPRFYESPRLVEGKTKLDLRDVLRRSESLSPRHEKEWAQITGRFGSDENIIDVDLPPGVKPRTPLEESTNPFLRQLQQKQQHPKELTLSGGGSMFLKSNRSRETTPCYDGAKSLDEALPGPSRMGPASSVEEMTSSIGERLKSILRDKPSEDDDKHADEERKSVRFDLERVAVQTSVTKFNESGSEGEEDSDGSKKAEERAGGIVATLAARRATAVAKLQTVLNREGGPDFESCGPIIKKINIEPKKPQVVARRFVVENVSERDHLQQQESRSTDNEDEVQPNKFEKIKNIDLVLSRSDSEKTTPRSTDDSKMTFLEDLRRSKETMLDNMRKSESNHEEKIATSSLWMRSSELGNDSESVKGTMLREHEHELQDFRLELEMKLEHAKKELADMFEQQKITLETEMKDRLAKLRKELTEKEELEIQMLVVEMDEARAESLKKARSELETCYEKERQDILSNLKSELDQRKRELLQLRSHEISKLEDEHERGLDDELTKQHGERVDNLRRELDKEFDDLRTELRAQQREKIARITEEHEKCLADILKDFKVDENLARKVYKQRLDEIRTDYTKDVDNEVKKYDSAVRQEIVDFEKLRCEKRLLEDKYNTIKEKYMKMKKDMRAAIEKRNRRKEQQAANATASETEISTSTRTRTDRTDSTDQKSGLTKTNSISNSKSKEVAAGQAASSLKEPQRVVVTSSTVPGTTAVAKPQRIESDDTTTCSETTSHLLMVSKQKRKVLTKKPASRASNNNTTVVTDNPVENIRKQLEKLEDLGDQLPANDAAYTVRYPFQDKSPGTASSELEFFRHRIHVERVSVKRAREALRQQRSAFQARQRAWKQLSARATLEQLVKEERELADMEVSLHRTRSLLGEKIIHLRHLEQSLERMASAKRTDNETAAASAAVPNTTKSDEVTLSDMSSASSGFSSTELGTDTFIEKYCHYQESTEIIASLENLNSEIREIWGVLNKRQDNSVPPPPTLMFTDFSWFPYQQLATQSASAYGTPNIQSNILSQLTANHPPGATQNIIAQYGPGSGYTTSVGTVDGAAASNLMERTRNLKDWLRQARVETSDLVSPGQATL	1290	functional category not assigned	IPR001202;IPR036020	WW domain;WW domain superfamily	consensus disorder prediction;UNCHARACTERIZED;Coil;Photosystem I PsaD, reaction center subunit II;WW/rsp5/WWP domain signature.;WW domain;WW;WW/rsp5/WWP domain profile.;ww_5		GO:0005515		ko:K16462					ko00000,ko03036				WW	tr|A0ACC2N724|A0ACC2N724_9HYME			tr|A0A7M7ITH0|A0A7M7ITH0_NASVI;tr|A0A7M7IYJ0|A0A7M7IYJ0_NASVI;tr|A0A7M7M619|A0A7M7M619_NASVI;tr|A0A7M7QMM9|A0A7M7QMM9_NASVI	WW domain-containing protein OS=Nasonia vitripennis OX=7425 PE=4 SV=1;WW domain-containing protein OS=Nasonia vitripennis OX=7425 PE=4 SV=1;WW domain-containing protein OS=Nasonia vitripennis OX=7425 PE=4 SV=1;WW domain-containing protein OS=Nasonia vitripennis OX=7425 PE=4 SV=1	tr|A0A7M7GDZ9|A0A7M7GDZ9_APIME	LOW QUALITY PROTEIN: centrosomal protein of 164 kDa OS=Apis mellifera OX=7460 GN=LOC100578774 PE=4 SV=1	tr|A0A9P0A828|A0A9P0A828_BEMTA	WW domain-containing protein OS=Bemisia tabaci OX=7038 GN=BEMITA_LOCUS5344 PE=4 SV=1					tr|Q9VXK9|Q9VXK9_DROME	Centrosomal protein 164, isoform A OS=Drosophila melanogaster OX=7227 GN=Cep164 PE=2 SV=1
esu_F_DN34466_c0_g1_i1.p1	ENSU_06616	BUB3	WD domain, G-beta repeat		OG0006385	XP_008215478.1_mitotic_checkpoint_protein_BUB3_[Nasonia_vitripennis]	MESRTEFKIKNPPTDAVSAVEFGPNSSQFLLVSSWDSTVRLYDIQTNTMRLKYTHDLPVLDIAFQDAVHAYSGGLGNTLKMYDINTNTETVMGTHDEPIRKIEYCSAVNAILTGGWDAAVKLWDPRSPNCVGSYVQPDVVLALSVCGDKFVVGTAKRKVCIWDLRNMAGMFQRRESSLKYQTRCIKGFPNEQGYVLSSIEGRVAVEYLDTTPEAQKKKYAFKCHRIKENNIEHIYPVNAISFHSGYNTFATGGSDGYVNIWDGFNKKRLCQFHRYNAGVAALSFSQDGSVLAIGVSYLNEAEIPPGGSDEREIFIRYVNDQETKPK	326	cell cycle control, cell division, chromosome partitioning;	IPR001680;IPR020472;IPR015943;IPR036322	WD40 repeat;G-protein beta WD-40 repeat;WD40/YVTN repeat-like-containing domain superfamily;WD40-repeat-containing domain superfamily	WD domain, G-beta repeat;MRNA EXPORT FACTOR AND BUB3;G protein beta WD-40 repeat signature;Trp-Asp (WD) repeats circular profile.;Trp-Asp (WD) repeats profile.;WD40_4;Mitotic checkpoint protein bub3, putative;WD40 repeat-like	GO:0000003,GO:0000070,GO:0000075,GO:0000278,GO:0000280,GO:0000775,GO:0000776,GO:0000819,GO:0003674,GO:0005488,GO:0005515,GO:0005575,GO:0005622,GO:0005623,GO:0005634,GO:0005654,GO:0005694,GO:0006996,GO:0007049,GO:0007059,GO:0007088,GO:0007093,GO:0007094,GO:0007275,GO:0007346,GO:0008150,GO:0008608,GO:0009790,GO:0009792,GO:0009987,GO:0010564,GO:0010639,GO:0010948,GO:0010965,GO:0016043,GO:0022402,GO:0022414,GO:0030071,GO:0031577,GO:0031974,GO:0031981,GO:0032501,GO:0032502,GO:0032991,GO:0033043,GO:0033044,GO:0033045,GO:0033046,GO:0033047,GO:0033048,GO:0033313,GO:0033316,GO:0040020,GO:0043226,GO:0043227,GO:0043228,GO:0043229,GO:0043231,GO:0043232,GO:0043233,GO:0044422,GO:0044424,GO:0044427,GO:0044428,GO:0044446,GO:0044464,GO:0044779,GO:0045786,GO:0045835,GO:0045839,GO:0045841,GO:0045930,GO:0048285,GO:0048519,GO:0048523,GO:0048856,GO:0050789,GO:0050794,GO:0051128,GO:0051129,GO:0051276,GO:0051321,GO:0051445,GO:0051447,GO:0051726,GO:0051783,GO:0051784,GO:0051983,GO:0051985,GO:0065007,GO:0070013,GO:0071173,GO:0071174,GO:0071840,GO:0098687,GO:0098813,GO:0140014,GO:1901987,GO:1901988,GO:1901990,GO:1901991,GO:1901993,GO:1901994,GO:1902099,GO:1902100,GO:1902102,GO:1902103,GO:1903046,GO:1903047,GO:1905132,GO:1905133,GO:1905818,GO:1905819,GO:2000241,GO:2000242,GO:2000816,GO:2001251	GO:0005515		ko:K02180	ko04110,ko04111,ko05166,map04110,map04111,map05166				ko00000,ko00001,ko03036,ko03041				WD40	tr|A0ACC2Q1V6|A0ACC2Q1V6_9HYME	tr|A0A6H5IYV6|A0A6H5IYV6_9HYME	Mitotic checkpoint protein BUB3 OS=Trichogramma brassicae OX=86971 GN=TBRA_LOCUS14392 PE=3 SV=1	tr|A0A7M7HHH2|A0A7M7HHH2_NASVI	Mitotic checkpoint protein BUB3 OS=Nasonia vitripennis OX=7425 GN=100123393 PE=3 SV=1	tr|A0A7M7MXU6|A0A7M7MXU6_APIME	Mitotic checkpoint protein BUB3 OS=Apis mellifera OX=7460 GN=410050 PE=3 SV=1	tr|A0A9P0EZG4|A0A9P0EZG4_BEMTA	Mitotic checkpoint protein BUB3 OS=Bemisia tabaci OX=7038 GN=BEMITA_LOCUS1508 PE=3 SV=1	tr|A0A6J1X217|A0A6J1X217_GALME	Mitotic checkpoint protein BUB3 OS=Galleria mellonella OX=7137 GN=LOC113521788 PE=3 SV=1	tr|A0A8R1WI14|A0A8R1WI14_BOMMO	Mitotic checkpoint protein BUB3 OS=Bombyx mori OX=7091 GN=101738254 PE=3 SV=1	tr|Q9VAJ2|Q9VAJ2_DROME	Mitotic checkpoint protein BUB3 OS=Drosophila melanogaster OX=7227 GN=Bub3 PE=1 SV=1
esu_F_DN34866_c3_g2_i1.p1	ENSU_06617	CHAF1A	Chromatin assembly factor 1 subunit A		OG0006386	XP_001599881.2_chromatin_assembly_factor_1_subunit_A_[Nasonia_vitripennis]	MNQEQILENVEKKNENKNDKSTSEKEEPSENFDIVEPSSSLKTNDNNQEDDLDEDSDVCSSVSEDSSRLNNDNKRTEHEDTDSRDDLSRPKQRTPKIKLNTSTPAKKITPKQIEKKLESQKKREQREKQRLEREKKLQEERESRKKEKEDKKREREEKDKLLKEQKRVEREQKEAKKQAEIEQKQKEKEAKEESRRKKEEAKEEEKKRKEEERLEAERKKQKAASNFVSFFVPKKSSDTKTNEEEKKVEKRENFMPFEVKADMKLAPNVRRVLSDSEKSKLEEIVASSDVNISKLYINELKSKSYTVRKASRTWPFEANDDIVILDDDEEGSNVVQASNSIIEKHHPKLLMFEDNRRPPYWGTWRKTSKTINPRRPFAKDTEWFDYEVDSDDEWEEEEPGESINGSDDEKDKDEDNAEDNEYDVDNDFMVPHGYLSEEEIVAEDDEEEDDDLNPEKQKTKLEILGKQFEAERNAKTQKLKPKVIGCVWLNEKSECPESTPAGTAQFLASRNAWIREIPFKLTAPAEGDSNNDECGTPSNKSGVASSVRKAKALEDAIPDLIRLVHGNIHNKNFLIKEFVAFWDKKMDGKNPIPKVKLKEKIKEIASWTACPDPGPMHEKSVWYVAEGFRTKYLPEEKLSVPSSWNYILTPKRKNVTVEMKKEEKEEDKEKEKEKEKEKEKKTPLITQFTTNTPVEKTPATPAAPPKPTSSALKVTPTSSRQPKRASLITVSRGETSSKSPRISLMDKFVKKDDNCKELDKSKSQDTTDDDCKVIDISD	778	chromatin structure and dynamics;	IPR022043	Chromatin assembly factor 1 subunit A	Coil;consensus disorder prediction;Chromatin assembly factor 1 subunit A;CHROMATIN ASSEMBLY FACTOR 1 SUBUNIT A CAF-1 SUBUNIT A	GO:0000228,GO:0000724,GO:0000725,GO:0000785,GO:0000790,GO:0003674,GO:0005488,GO:0005515,GO:0005575,GO:0005622,GO:0005623,GO:0005634,GO:0005694,GO:0006139,GO:0006259,GO:0006260,GO:0006261,GO:0006281,GO:0006302,GO:0006310,GO:0006323,GO:0006325,GO:0006333,GO:0006334,GO:0006335,GO:0006725,GO:0006807,GO:0006950,GO:0006974,GO:0006996,GO:0007049,GO:0007275,GO:0007444,GO:0008150,GO:0008152,GO:0009058,GO:0009059,GO:0009314,GO:0009628,GO:0009888,GO:0009987,GO:0010212,GO:0010332,GO:0016043,GO:0019904,GO:0022402,GO:0022607,GO:0031497,GO:0031974,GO:0031981,GO:0032501,GO:0032502,GO:0032991,GO:0033186,GO:0033554,GO:0034622,GO:0034641,GO:0034645,GO:0034723,GO:0034728,GO:0035264,GO:0035295,GO:0040007,GO:0042023,GO:0042802,GO:0043170,GO:0043226,GO:0043227,GO:0043228,GO:0043229,GO:0043231,GO:0043232,GO:0043233,GO:0043933,GO:0044085,GO:0044237,GO:0044238,GO:0044249,GO:0044260,GO:0044422,GO:0044424,GO:0044427,GO:0044428,GO:0044446,GO:0044454,GO:0044464,GO:0044786,GO:0046483,GO:0048513,GO:0048589,GO:0048731,GO:0048856,GO:0050896,GO:0051276,GO:0051716,GO:0060429,GO:0065003,GO:0065004,GO:0070013,GO:0070087,GO:0071103,GO:0071704,GO:0071824,GO:0071840,GO:0090304,GO:1901360,GO:1901576			ko:K10750					ko00000,ko03036				CAF-1_p150,CAF1-p150_C2,CAF1-p150_N,CAF1A	tr|A0ACC2NT74|A0ACC2NT74_9HYME;tr|A0ACC2NU64|A0ACC2NU64_9HYME			tr|A0A7M7G1A4|A0A7M7G1A4_NASVI	Chromatin assembly factor 1 subunit A OS=Nasonia vitripennis OX=7425 PE=4 SV=1	tr|A0A7M7MH31|A0A7M7MH31_APIME	Chromatin assembly factor 1 subunit A OS=Apis mellifera OX=7460 GN=LOC411150 PE=4 SV=1	tr|A0A9P0G3H8|A0A9P0G3H8_BEMTA	Chromatin assembly factor 1 subunit A OS=Bemisia tabaci OX=7038 GN=BEMITA_LOCUS4920 PE=4 SV=1	tr|A0ABM3MLQ5|A0ABM3MLQ5_GALME	Chromatin assembly factor 1 subunit A OS=Galleria mellonella OX=7137 GN=LOC113510816 PE=4 SV=1	tr|A0A8R2R8P3|A0A8R2R8P3_BOMMO	Chromatin assembly factor 1 subunit A dimerization domain-containing protein OS=Bombyx mori OX=7091 PE=4 SV=1	tr|Q9W3D1|Q9W3D1_DROME	Chromatin assembly factor 1, p180 subunit OS=Drosophila melanogaster OX=7227 GN=Caf1-180 PE=1 SV=1
esu_F_DN33347_c0_g1_i1.p1	ENSU_06618	VPS29	Acts as component of the retromer cargo-selective complex (CSC). The CSC is believed to be the core functional component of retromer or respective retromer complex variants acting to prevent missorting of selected transmembrane cargo proteins into the lysosomal degradation pathway		OG0006387	XP_001604061.2_vacuolar_protein_sorting-associated_protein_29_[Nasonia_vitripennis]	MLVLVLGDLHIPHRCSSLPSKFKKLLVPGRIQHILCTGNLCTKESYDYLKTLASDVHIVRGDFDENLNYPEQKVVTVGQFRIGLSHGHQVVPWGDPEALALIQRQLDVDILITGHTHKFEAYEHENKFYINPGSATGAYNPLDTSVIPSFVLMDIQSSTVVTYVYQLVGDEVKVERIEYKKS	182	intracellular trafficking, secretion, and vesicular transport;	IPR024654;IPR029052;IPR000979;IPR028661	Calcineurin-like phosphoesterase domain, lpxH-type;Metallo-dependent phosphatase-like;Phosphodiesterase MJ0936/Vps29;Vacuolar protein sorting-associated protein 29	Calcineurin-like phosphoesterase superfamily domain;VACUOLAR SORTING PROTEIN VPS29;yfcE: phosphodiesterase, MJ0936 family;Metallo-dependent phosphatases;MPP_Vps29;Vacuolar protein sorting-associated protein 29	GO:0005575,GO:0005622,GO:0005623,GO:0005737,GO:0005768,GO:0005770,GO:0005829,GO:0006810,GO:0008150,GO:0010008,GO:0012505,GO:0016020,GO:0016192,GO:0016197,GO:0030904,GO:0030906,GO:0031090,GO:0031410,GO:0031902,GO:0031982,GO:0032991,GO:0043226,GO:0043227,GO:0043229,GO:0043231,GO:0044422,GO:0044424,GO:0044425,GO:0044433,GO:0044440,GO:0044444,GO:0044446,GO:0044464,GO:0046907,GO:0051179,GO:0051234,GO:0051641,GO:0051649,GO:0097708,GO:0098588,GO:0098796,GO:0098805,GO:0098876,GO:1990126	GO:0030904,GO:0042147		ko:K18467	ko04144,map04144				ko00000,ko00001,ko04131				Metallophos_2	tr|A0ACC2P8F1|A0ACC2P8F1_9HYME			tr|A0A7M7G8Z3|A0A7M7G8Z3_NASVI	Vacuolar protein sorting-associated protein 29 OS=Nasonia vitripennis OX=7425 PE=3 SV=1	tr|A0A7M7H3G0|A0A7M7H3G0_APIME	Vacuolar protein sorting-associated protein 29 OS=Apis mellifera OX=7460 GN=LOC725700 PE=3 SV=1	tr|A0A9P0F2U4|A0A9P0F2U4_BEMTA	Vacuolar protein sorting-associated protein 29 OS=Bemisia tabaci OX=7038 GN=BEMITA_LOCUS8410 PE=3 SV=1	tr|A0A6J1WJW8|A0A6J1WJW8_GALME	Vacuolar protein sorting-associated protein 29 OS=Galleria mellonella OX=7137 GN=LOC113514670 PE=3 SV=1	tr|A0A8R2HT71|A0A8R2HT71_BOMMO;tr|Q1HPG7|Q1HPG7_BOMMO	Vacuolar protein sorting-associated protein 29 OS=Bombyx mori OX=7091 GN=733048 PE=3 SV=1;Vacuolar protein sorting-associated protein 29 OS=Bombyx mori OX=7091 GN=733048 PE=2 SV=1	tr|Q9VPX5|Q9VPX5_DROME	Vacuolar protein sorting-associated protein 29 OS=Drosophila melanogaster OX=7227 GN=Vps29 PE=1 SV=1
esu_F_DN25680_c0_g1_i1.p1	ENSU_06619	srp19	SRP19 protein		OG0006388	XP_001607942.3_signal_recognition_particle_19_kDa_protein_isoform_X1_[Nasonia_vitripennis]	KNFISANRFTVEICFTDKPRKEEKVNASATRTLTDFLLKERVNMAHTWDPSKNHSDVERWVCIYPAYLNSKKSLAEGRKLNKEKCVENPTHQEIRDVLTNAGLKVGVENKFHPRERSKESTFRGRIRVQLKNDDGTPFNSSFPTRDSLLLYLGTSIPKLKSRQGKQSSGDQSNQQAAPNTSKKGKGKGRR	190	intracellular trafficking, secretion, and vesicular transport;	IPR036521;IPR002778	Signal recognition particle, subunit SRP19-like superfamily;Signal recognition particle, SRP19 subunit	SRP19;Signal recognition particle 19kDa;SRP19 protein;SIGNAL RECOGNITION PARTICLE 19 KD PROTEIN;consensus disorder prediction		GO:0006614,GO:0008312,GO:0048500		ko:K03105	ko03060,map03060				ko00000,ko00001,ko02044	3.A.5.7,3.A.5.9			SRP19	tr|A0ACC2N1U3|A0ACC2N1U3_9HYME			tr|A0A7M7G9C2|A0A7M7G9C2_NASVI;tr|A0A7M7GD97|A0A7M7GD97_NASVI	Signal recognition particle 19 kDa protein OS=Nasonia vitripennis OX=7425 GN=100123695 PE=3 SV=1;Signal recognition particle 19 kDa protein OS=Nasonia vitripennis OX=7425 GN=100123695 PE=3 SV=1	tr|A0A7M7SRG2|A0A7M7SRG2_APIME	Signal recognition particle 19 kDa protein OS=Apis mellifera OX=7460 GN=LOC727473 PE=3 SV=1	tr|A0A9P0F7C5|A0A9P0F7C5_BEMTA	Signal recognition particle 19 kDa protein OS=Bemisia tabaci OX=7038 GN=BEMITA_LOCUS13323 PE=3 SV=1	tr|A0A6J1WL67|A0A6J1WL67_GALME	Signal recognition particle 19 kDa protein OS=Galleria mellonella OX=7137 GN=LOC113515474 PE=3 SV=1	tr|Q1HQ41|Q1HQ41_BOMMO	Signal recognition particle 19 kDa protein OS=Bombyx mori OX=7091 PE=2 SV=1	sp|P49963|SRP19_DROME	Signal recognition particle 19 kDa protein OS=Drosophila melanogaster OX=7227 GN=Srp19 PE=2 SV=2
esu_F_DN37233_c3_g4_i1.p1	ENSU_06620	-	Belongs to the AB hydrolase superfamily. Lipase family		OG0006389	XP_008216585.2_lipase_3_isoform_X1_[Nasonia_vitripennis]	MANVRLKLTLWLASMCLSEVSSLFFDLRLFDLQAGKFSAERSTIRRNSTMRSEQNPDGQFLDFIGLVNQFGYPGEEHRVTTADGYNLRIHRIPGSPTKPVAAGKPVVFFQHGLFASSDSWVLLGPKKDLTYELVDAGYDVWLGNARGNTYSRSHVRLSPDHDPEFWKYSYHEIALYDVSAAIDYILQMTGQSSVLYIGHSMGTTMSYVLCSTKPEYNSKIWLVISLAPVAFWRVIPNPLIQLLVNNVEFLHDLSKNTNVYEIFPLTAASKRIAKISCGENSIFLPICLNFYYLTSGYNPDQLNKTLLPYVLGFFPAGSSTQTLLHFSQNLKTHDFRMFDYGLSRNLRLYGQKKPPPYNLKNIAAPVALFYGKGDAIVAEENTMELARRLPNVVAVEPIADEKFTHLDFLFSNDVKKLINDRILNITSDVLKRINYV	436	lipid transport and metabolism;	IPR006693;IPR022742;IPR029058;IPR025483	Partial AB-hydrolase lipase domain;Serine aminopeptidase, S33;Alpha/Beta hydrolase fold;Lipase, eukaryotic	Partial alpha/beta-hydrolase lipase region;Serine aminopeptidase, S33;alpha/beta hydrolase;Lipase;Steryl_ester_lip;LYSOSOMAL ACID LIPASE-RELATED;alpha/beta-Hydrolases	GO:0003674,GO:0003824,GO:0004771,GO:0005575,GO:0005622,GO:0005623,GO:0005737,GO:0008150,GO:0016298,GO:0016787,GO:0016788,GO:0031410,GO:0031982,GO:0042592,GO:0042632,GO:0043226,GO:0043227,GO:0043229,GO:0044424,GO:0044444,GO:0044464,GO:0048878,GO:0052689,GO:0055088,GO:0055090,GO:0055092,GO:0065007,GO:0065008,GO:0070328,GO:0097708	GO:0006629,GO:0016788	3.1.1.13	ko:K01052	ko00100,ko04142,ko04979,map00100,map04142,map04979		R01462	RC00055,RC00523	ko00000,ko00001,ko01000				Abhydro_lipase,Abhydrolase_1,Hydrolase_4		tr|A0A6H5IB93|A0A6H5IB93_9HYME	Lipase OS=Trichogramma brassicae OX=86971 GN=TBRA_LOCUS4438 PE=3 SV=1	tr|A0A7M7HGP4|A0A7M7HGP4_NASVI;tr|A0A7M7PW77|A0A7M7PW77_NASVI;tr|A0A7M7Q7X0|A0A7M7Q7X0_NASVI;tr|A0A7M7QB77|A0A7M7QB77_NASVI;tr|A0A7M7QV49|A0A7M7QV49_NASVI;tr|A0A7M7QWZ6|A0A7M7QWZ6_NASVI;tr|A0A7M7QX71|A0A7M7QX71_NASVI	Lipase OS=Nasonia vitripennis OX=7425 PE=3 SV=1;Lipase OS=Nasonia vitripennis OX=7425 PE=3 SV=1;Lipase OS=Nasonia vitripennis OX=7425 PE=3 SV=1;Lipase OS=Nasonia vitripennis OX=7425 PE=3 SV=1;AB hydrolase-1 domain-containing protein OS=Nasonia vitripennis OX=7425 PE=3 SV=1;Lipase OS=Nasonia vitripennis OX=7425 PE=3 SV=1;Lipase OS=Nasonia vitripennis OX=7425 PE=3 SV=1
esu_M_DN54665_c2_g3_i3.p1	ENSU_06621	-	Putative GTP-ase activating proteins for the small GTPase, ARF		OG0006390	XP_001604416.1_arf-GAP_with_dual_PH_domain-containing_protein_1_[Nasonia_vitripennis]	MFVQCFKMADNNEKLLSELLKKPGNSSCADCGAKNPEWASYNIGIFVCTRCAEVHRSMGARISKVKHLKLDRWENSEVNRIREVGNSSAKLHYEDRVPPCYRKITPDSPPVLIEQWIRAKYQREEFCHPERQNQYVSGYMEGFLMKRGKEDARYQPRKFVLCEADDTLKYYVKENKEPKAVLRISELNVSFAPTKTNNQNSLQLSFMKDGTTRHIYIYHDDPEVITNWYIAIRCAKLHRLQVAYPGASESELLCQLTKDFPKEGYLWKTGPRPSDAYKKRWFTLDGRKLMYHDDPMDAYPKGEIFMGHSSEGYAVKIGVPPGARDQGFSFTLETPDRSYLFSAQSEDDRMQWMNVLQKVIDKPVTPQDANIAARLVRKRNASGPINIFSSTR	392	signal transduction mechanisms;	IPR001849;IPR037851;IPR011993;IPR037278;IPR038508;IPR001164;IPR037849	Pleckstrin homology domain;ADAP, PH domain 2;PH-like domain superfamily;ARFGAP/RecO-like zinc finger;ArfGAP domain superfamily;Arf GTPase activating protein;ADAP, PH domain 1	PH domain profile.;Arf-GAP with dual PH domain-containing protein 1;PH domain;PH2_ADAP;PH domain-like;ARF-GAP WITH DUAL PH DOMAIN-CONTAINING PROTEIN 1-LIKE PROTEIN;ArfGap/RecO-like zinc finger;Arf GTPase activating protein;HIV Rev interacting protein signature;ArfGap_ADAP;ARF GTPase-activating proteins domain profile.;PH_update;arf_gap_3;PH1_ADAP;Putative GTPase activating protein for Arf		GO:0005096,GO:0043547,GO:1902936,GO:0005096											ArfGap,PH	tr|A0ACC2NH16|A0ACC2NH16_9HYME			tr|A0A7M7G5G7|A0A7M7G5G7_NASVI	Arf-GAP with dual PH domain-containing protein 1-like OS=Nasonia vitripennis OX=7425 GN=100120815 PE=4 SV=1	tr|A0A7M7GWK9|A0A7M7GWK9_APIME;tr|A0A7M7R826|A0A7M7R826_APIME	Arf-GAP with dual PH domain-containing protein 1 isoform X2 OS=Apis mellifera OX=7460 GN=551790 PE=4 SV=1;Arf-GAP with dual PH domain-containing protein 1 isoform X1 OS=Apis mellifera OX=7460 GN=551790 PE=4 SV=1			tr|A0A6J1X0P9|A0A6J1X0P9_GALME;tr|A0A6J3C863|A0A6J3C863_GALME	Arf-GAP with dual PH domain-containing protein 1-like isoform X2 OS=Galleria mellonella OX=7137 GN=LOC113521278 PE=4 SV=1;Arf-GAP with dual PH domain-containing protein 1-like isoform X1 OS=Galleria mellonella OX=7137 GN=LOC113521278 PE=4 SV=1	tr|A0A8R2ARE8|A0A8R2ARE8_BOMMO;tr|A0A8R2C9B4|A0A8R2C9B4_BOMMO	Arf-GAP with dual PH domain-containing protein 1 OS=Bombyx mori OX=7091 PE=4 SV=1;Arf-GAP with dual PH domain-containing protein 1-like OS=Bombyx mori OX=7091 PE=4 SV=1
esu_F_DN40805_c0_g1_i1.p1	ENSU_06622	MRPS12	Ribosomal protein S12/S23		OG0006391	XP_016836845.1_40S_ribosomal_protein_S12_mitochondrial_[Nasonia_vitripennis]	MNIIAKSITTLTKICLGKTIEGSATTFTKYNLSTSAPGILLAAARKYLENPTLGFQQVREVSLLRMHKTGPRFKVRKNKNPLGDKPFAKGVVLKTLIKKPKKPNSANRKCVLVRLSTGKEMTAYVPGEGHSLQEHNIVLVRPGRCKDVPGVKIKCVRGVYDLPHVIKKSQ	170	translation,ribosomal structure and biogenesis;	IPR006032;IPR012340;IPR005679	Ribosomal protein S12/S23;Nucleic acid-binding, OB-fold;Ribosomal protein S12, bacterial-type	30S RIBOSOMAL PROTEIN S12 FAMILY MEMBER;Ribosomal protein S12 signature.;Ribosomal protein S12 signature;Ribosomal_S12;28S ribosomal protein S12, mitochondrial;Ribosomal protein S12/S23;Nucleic acid-binding proteins		GO:0003735,GO:0005840,GO:0006412,GO:0003735,GO:0006412,GO:0015935		ko:K02950	ko03010,map03010	M00178,M00179			br01610,ko00000,ko00001,ko00002,ko03011				Ribosom_S12_S23	tr|A0ACC2PYE5|A0ACC2PYE5_9HYME			tr|A0A7M7IMU4|A0A7M7IMU4_NASVI	Small ribosomal subunit protein uS12m OS=Nasonia vitripennis OX=7425 GN=100122968 PE=3 SV=1	tr|A0A7M7GR17|A0A7M7GR17_APIME	Small ribosomal subunit protein uS12m OS=Apis mellifera OX=7460 GN=409723 PE=3 SV=1	tr|A0A9P0AFR7|A0A9P0AFR7_BEMTA	Small ribosomal subunit protein uS12m OS=Bemisia tabaci OX=7038 GN=BEMITA_LOCUS9518 PE=3 SV=1	tr|A0ABM3MHB9|A0ABM3MHB9_GALME	Small ribosomal subunit protein uS12m OS=Galleria mellonella OX=7137 GN=LOC113511472 PE=3 SV=1	tr|Q1HPJ4|Q1HPJ4_BOMMO	Small ribosomal subunit protein uS12m OS=Bombyx mori OX=7091 GN=733035 PE=2 SV=1	sp|P10735|RT12_DROME;tr|D3DMP8|D3DMP8_DROME	Small ribosomal subunit protein uS12m OS=Drosophila melanogaster OX=7227 GN=tko PE=1 SV=1;Small ribosomal subunit protein uS12m OS=Drosophila melanogaster OX=7227 GN=tko PE=2 SV=1
esu_F_DN27372_c0_g1_i1.p1	ENSU_06623	DDX47	helicase superfamily c-terminal domain		OG0006392	XP_031778919.1_probable_ATP-dependent_RNA_helicase_DDX47_[Nasonia_vitripennis]	MEEEQPTESAPVTWKDLGIVDVLCEACVNLKWKEPTKIQREAIPLALQGKDVIGLAETGSGKTAAFAVPILQALLEEAKRYFALILTPTRELAFQICEQFEALGASIGVKCVVIVGGMDMVTQAMMLSKKPHIIIATPGRLVDHLENTKGFSLRSLKFLVMDEADRILNMDFEVEVDKILRVIPRERRTLLFSATMTKKVQKLQRASLQNPVKVEVSTKYQTVEKLQQNYIFIPVKFKDVYLVHILNELSGNSFMIFCSTCNNTMRTALLLRSLGFMAVPLHGQMNQNKRIAALTKFKAKNRSVLISTDVASRGLDIPHVDVVINFDIPTHSKDYIHRVGRTARAGRAGISITFVTQYDVELYQRIEHLIGKQLPLYKTEEQDVMALQERVAEAQRIVKMEMKDFEDSKKSGKRKRTAGDEDDDTELSVGVRKRVHKKTKGKGKGKGKRS	450	rna processing and modification;	IPR027417;IPR044765;IPR014014;IPR000629;IPR001650;IPR011545;IPR014001	P-loop containing nucleoside triphosphate hydrolase;DDX47/Rrp3, DEAD-box helicase domain;RNA helicase, DEAD-box type, Q motif;ATP-dependent RNA helicase DEAD-box, conserved site;Helicase, C-terminal;DEAD/DEAH box helicase domain;Helicase superfamily 1/2, ATP-binding domain	Coil;SF2_C_DEAD;DEADc_DDX47;DEAD-box RNA helicase Q motif profile.;DEAD-box subfamily ATP-dependent helicases signature.;Superfamilies 1 and 2 helicase C-terminal domain profile.;consensus disorder prediction;probable ATP-dependent RNA helicase DDX47;Helicase conserved C-terminal domain;DEAD/DEAH box helicase;Superfamilies 1 and 2 helicase ATP-binding type-1 domain profile.;ATP-DEPENDENT RNA HELICASE RHLE-RELATED;P-loop containing nucleoside triphosphate hydrolases;helicmild6;ultradead3	GO:0005575,GO:0005622,GO:0005623,GO:0005634,GO:0005730,GO:0006139,GO:0006364,GO:0006396,GO:0006725,GO:0006807,GO:0006915,GO:0007154,GO:0007165,GO:0007166,GO:0008150,GO:0008152,GO:0008219,GO:0008380,GO:0008625,GO:0009987,GO:0010467,GO:0012501,GO:0016070,GO:0016072,GO:0022613,GO:0023052,GO:0031974,GO:0031981,GO:0034470,GO:0034641,GO:0034660,GO:0042254,GO:0043170,GO:0043226,GO:0043227,GO:0043228,GO:0043229,GO:0043231,GO:0043232,GO:0043233,GO:0044085,GO:0044237,GO:0044238,GO:0044422,GO:0044424,GO:0044428,GO:0044446,GO:0044464,GO:0046483,GO:0050789,GO:0050794,GO:0050896,GO:0051716,GO:0065007,GO:0070013,GO:0071704,GO:0071840,GO:0090304,GO:0097190,GO:0097191,GO:1901360	GO:0005524,GO:0003724,GO:0003676,GO:0005524	3.6.4.13	ko:K14777					ko00000,ko01000,ko03009				DEAD,Helicase_C	tr|A0ACC2P7J8|A0ACC2P7J8_9HYME	tr|A0A6H5J916|A0A6H5J916_9HYME	RNA helicase OS=Trichogramma brassicae OX=86971 GN=TBRA_LOCUS16675 PE=3 SV=1	tr|A0A7M7Q134|A0A7M7Q134_NASVI	RNA helicase OS=Nasonia vitripennis OX=7425 PE=3 SV=1	tr|A0A7M7TFB3|A0A7M7TFB3_APIME	RNA helicase OS=Apis mellifera OX=7460 GN=412190 PE=3 SV=1	tr|A0A9P0EYE0|A0A9P0EYE0_BEMTA	RNA helicase OS=Bemisia tabaci OX=7038 GN=BEMITA_LOCUS3567 PE=3 SV=1	tr|A0ABM3MPA1|A0ABM3MPA1_GALME	RNA helicase OS=Galleria mellonella OX=7137 GN=LOC113520999 PE=3 SV=1	tr|A0A8R1WFU2|A0A8R1WFU2_BOMMO	RNA helicase OS=Bombyx mori OX=7091 PE=3 SV=1	sp|Q9VIF6|DDX47_DROME	ATP-dependent RNA helicase DDX47 OS=Drosophila melanogaster OX=7227 GN=pths PE=1 SV=1
esu_F_DN34819_c11_g1_i2.p1	ENSU_06624	EBNA1BP2	Eukaryotic rRNA processing protein EBP2		OG0006393	XP_001600835.1_probable_rRNA-processing_protein_EBP2_homolog_[Nasonia_vitripennis]	MKKKTIKAESSSESESEYDSSDEELREAFAKGLLKPGLNVRGEPKKKLKNNVSELKNKLEQIRQKLPWIEKLTLTNAPAPLAPELAFQMHEQESRRAKQLAGNKKLPQFDPSEDPVLNDFKRETMFHRQAQSAVVEGIARLKSLNISTKRPDDYYAEMAKTDAHMQKVKENLTKKQLEAQRTEKVRQLRQQRKVSKQMQVEATLKKHAEKRKLNEEVKKYRKGIRNDLDFLDGKKKSTPKAKDGQHMSKKAMEKRNNKNKKFGFGGKKRGMKMNTKDSALDVSEYRRPNKIGRSGKPGKPEKFTKGGKVVKKRPGKNRRKQTKSR	325	rna processing and modification;	IPR008610	Eukaryotic rRNA processing	Coil;consensus disorder prediction;RRNA PROCESSING PROTEIN EBNA1-BINDING PROTEIN-RELATED;Eukaryotic rRNA processing protein EBP2	GO:0003674,GO:0005488,GO:0005515,GO:0005575,GO:0005622,GO:0005623,GO:0005634,GO:0005730,GO:0031974,GO:0031981,GO:0043226,GO:0043227,GO:0043228,GO:0043229,GO:0043231,GO:0043232,GO:0043233,GO:0044422,GO:0044424,GO:0044428,GO:0044446,GO:0044464,GO:0070013			ko:K14823					ko00000,ko03009				Ebp2	tr|A0ACC2PXW3|A0ACC2PXW3_9HYME			tr|A0A7M7G266|A0A7M7G266_NASVI	Uncharacterized protein OS=Nasonia vitripennis OX=7425 GN=100116307 PE=3 SV=1	tr|A0A7M7FYU7|A0A7M7FYU7_APIME;tr|A0A7M7IMY7|A0A7M7IMY7_APIME	Probable rRNA-processing protein EBP2 homolog isoform X1 OS=Apis mellifera OX=7460 GN=726028 PE=3 SV=1;Probable rRNA-processing protein EBP2 homolog isoform X2 OS=Apis mellifera OX=7460 GN=726028 PE=3 SV=1	tr|A0A9P0F1B3|A0A9P0F1B3_BEMTA	rRNA-processing protein EBP2 OS=Bemisia tabaci OX=7038 GN=BEMITA_LOCUS6702 PE=3 SV=1	tr|A0ABM3MIX4|A0ABM3MIX4_GALME	Probable rRNA-processing protein EBP2 homolog OS=Galleria mellonella OX=7137 GN=LOC113511693 PE=3 SV=1	tr|Q2F5S0|Q2F5S0_BOMMO	rRNA processing protein Ebp2 OS=Bombyx mori OX=7091 GN=692935 PE=2 SV=1	sp|Q9V9Z9|EBP2_DROME	Probable rRNA-processing protein EBP2 homolog OS=Drosophila melanogaster OX=7227 GN=CG1542 PE=1 SV=1
esu_pupa_NODE_1444_length_4035_cov_14.454568_g1043_i0.p1	ENSU_06625	CCAR1	DBC1		OG0006394	XP_008204944.1_cell_division_cycle_and_apoptosis_regulator_protein_1_isoform_X2_[Nasonia_vitripennis]	MSNISPFGGGKNPPWVRNAGQGIQNIQQQMLGQAMSGMGGQPMVQYQQPNQQVYQQSLGLQQPNITMASMATLGSNLSSGIAGQLYPQVAAVSYPTPRTLNANAFSQSVTGVSQQVQQNVPPSSSKQRVFTGTVTKVHDNFGFVDEDVFFQTSACVKGSNPAVGDRVLVEASYSPNMPFKWNATRIQVLPMGNNNSNTNSQPPNSNSRPSQPSRNSGTYNAVPPPSDNSSNRFSSSNTSSSSVANRSKRIRERSRDRRDDEEIERKRRREERIREREKKEERSPSRSRRSKSPRPRRRTRVVPRYMVQIPKIALDLPEADVLEIKRRYQNMYIPSDFFSTNFRWVDAFPPHMPFTLNKPCSFQVMHKDVDPPTDNTAVLEPPDADYLFSAKVMLISMPAMEEIYKRCCGVTEDRDKDRDSDRDYIHPTRLVNFLVGLRGKNETMAIGGPWSPSLDGPNPEKDPSVLIKTAIRTCKALTGIDLSNCTQWYRFLELYYRRAETSHKSGRVVPARVETVILFLPDVWRCVPTRLEWDSLHLSYKKVLERKLVRSVQADDTAPAAPAAPAAPAAVESDNPSVATTAAVPATNDAENLDENAAAATAGAGAADQKDETIPEKKDPTHFSELDPKAMNVNDLRQELVSRNLNSKGLKSQLQARLAKAIKSEQAKEEGRQEEAEDNDKDSLPSPKDEQPKDEKRPKEKEKEYDEEKKKLYDREKALLEKRYHLPENSHILVHPSKTAKSGKFDCTVMSLSVLLDYRPEDTKEHSFEVSLFAELFNEMLMRDFGFRIYRALCSLPEKPKEKEEDKKKDKKDDKKKDEDRKNKKEDKKEEKKSEKDKDKKEEKDAKSKTDDKEKDKNEDEEDNNNDDDDDSEDDDSRDDKKDKDKEGKKKRRVLHTFDPYLLLSFVYFDQTHCGYIFDKDIEELIYTLGLNLSRAQVRKLVQKVVTRDSLHYRKLTDKVKEEDSKDFKDAKKDEVDKVDSVSVKDEDEEVVKSLALGNKKLLPVFVGSGPTSKRARKENSLSEDGDIESVAEGFVIYKGSLLDIDKLVSQLKRSESARVDTETRMMEIQHELVAVSEKSSKQSNTIKDLSDDLKAYKDRLRNVDDKLKKVTNESHSYFTSLKSIYHIASKNIQSDTKRVEVVEIQDEKSSTEVNGAQAECKSKSDTRWSDNKVAVKKELNECDKDKKSDNKVQIKKEIKEEDDKEKK	1208	unknown function;	IPR045354;IPR025223;IPR025224;IPR045353;IPR036361;IPR003034;IPR025954;IPR012340	BURAN domain;S1-like RNA binding domain;Cell cycle and apoptosis regulator protein;LAIKA domain;SAP domain superfamily;SAP domain;DBC1/CARP1 catalytically inactive NUDIX hydrolase domain;Nucleic acid-binding, OB-fold	consensus disorder prediction;Coil;BURAN domain;S1-like;CELL DIVISION CYCLE AND APOPTOSIS REGULATOR PROTEIN;LAIKA domain;SAP domain;DBC1_2;DBC1;sap_9	GO:0000976,GO:0000977,GO:0000980,GO:0001012,GO:0001067,GO:0001158,GO:0003674,GO:0003676,GO:0003677,GO:0003690,GO:0003712,GO:0003713,GO:0003714,GO:0005488,GO:0005515,GO:0007044,GO:0008150,GO:0008284,GO:0009889,GO:0009890,GO:0009891,GO:0009892,GO:0009893,GO:0009987,GO:0010556,GO:0010557,GO:0010558,GO:0010604,GO:0010605,GO:0016043,GO:0019219,GO:0019222,GO:0022607,GO:0030334,GO:0030335,GO:0030374,GO:0031323,GO:0031324,GO:0031325,GO:0031326,GO:0031327,GO:0031328,GO:0031581,GO:0032879,GO:0034329,GO:0034330,GO:0035326,GO:0040012,GO:0040017,GO:0042127,GO:0043565,GO:0044085,GO:0044212,GO:0045934,GO:0045935,GO:0048518,GO:0048519,GO:0048522,GO:0048523,GO:0050789,GO:0050794,GO:0051171,GO:0051172,GO:0051173,GO:0051252,GO:0051253,GO:0051254,GO:0051270,GO:0051272,GO:0060255,GO:0065007,GO:0071840,GO:0080090,GO:0097159,GO:0140110,GO:1901363,GO:1902679,GO:1902680,GO:1903506,GO:1903507,GO:1903508,GO:1990837,GO:2000145,GO:2000147,GO:2001141	GO:0006355											DBC1,S1-like,SAP	tr|A0ACC2NNZ0|A0ACC2NNZ0_9HYME	tr|A0A6H5IZ06|A0A6H5IZ06_9HYME	DBC1/CARP1 catalytically inactive NUDIX hydrolase domain-containing protein OS=Trichogramma brassicae OX=86971 GN=TBRA_LOCUS14134 PE=4 SV=1	tr|A0A7M7H2P9|A0A7M7H2P9_NASVI;tr|A0A7M7H3W8|A0A7M7H3W8_NASVI	Cell division cycle and apoptosis regulator protein 1 OS=Nasonia vitripennis OX=7425 PE=4 SV=1;Cell division cycle and apoptosis regulator protein 1 OS=Nasonia vitripennis OX=7425 PE=4 SV=1	tr|A0A7M7GNT0|A0A7M7GNT0_APIME	Cell division cycle and apoptosis regulator protein 1 OS=Apis mellifera OX=7460 GN=409891 PE=4 SV=1	tr|A0A9P0AFZ6|A0A9P0AFZ6_BEMTA	Gamma-glutamylcysteine synthetase regulatory subunit OS=Bemisia tabaci OX=7038 GN=BEMITA_LOCUS9633 PE=4 SV=1	tr|A0A6J1WLK7|A0A6J1WLK7_GALME	Cell division cycle and apoptosis regulator protein 1-like OS=Galleria mellonella OX=7137 GN=LOC113515472 PE=4 SV=2	tr|A0A8R1WFE8|A0A8R1WFE8_BOMMO	DBC1/CARP1 catalytically inactive NUDIX hydrolase domain-containing protein OS=Bombyx mori OX=7091 GN=101743389 PE=4 SV=1
esu_F_DN36772_c5_g8_i1.p1	ENSU_06626	WDR43	Dip2/Utp12 Family		OG0006395	XP_001604509.1_WD_repeat-containing_protein_43_[Nasonia_vitripennis]	MASTSHTAFSPTGKYLAVCTDGKLKIWEAQSNRLKQEFVPNLHLSSPCSILNWIVVSGQSTNTPSSTWEKSKRKKRNVSEDADQKEVVAMGCTNGTITFYDVSTSSISDQLEDGHSSSITALTWSHNAGLFSSEEKKIVEWCLKEKKVKEKWKSKGKVSSLAILPDGERLLSGDKKIRLWDLKTKKEIMTFDGHAAQINCLRCLKMNDQTTYVFSSAHSSSDNYLSVWSLNKKNEETSSVAALALPDEALSFSVKLMKDSQIWILSTTRSGDAQLFKYQPNGVSKKLIKPTLKVSVAAEAGQKELIQQIPIIIGRLTEDANMMLAYGSFLGLTIEKVVPDFSDISADGKPALQCLVRTDLIKSKDKKEEAITKIKKQDTEGKVEYLGPAEVTKPTALKRSKSGAGSQLPLKDRLENLSLNSETSTPNKSQSKGENMAQLLIQGLHSGDETLLSHALYIKKESVIKNTVARLPVQAIVPLLKKVTSMLQGKTYVMSIGVLWLQEIISTHAATLISIPNGDEVLAPILSFIDAYSKFFPEVTKTLGRSKLITGQLSQRAEKQEKDMSEECLLVYQDQDSSDEDVDIKKYEDSDESDDNWEEASDEEPMNVDITNGKSDDEASCSSD	624	unknown function;	IPR001680;IPR007148;IPR015943;IPR036322	WD40 repeat;Small-subunit processome, Utp12;WD40/YVTN repeat-like-containing domain superfamily;WD40-repeat-containing domain superfamily	WD REPEAT-CONTAINING PROTEIN 43;consensus disorder prediction;WD40_4;Dip2/Utp12 Family;WD40 repeat-like;WD domain, G-beta repeat;Trp-Asp (WD) repeats profile.	GO:0001650,GO:0005575,GO:0005622,GO:0005623,GO:0005634,GO:0005730,GO:0006355,GO:0006356,GO:0006950,GO:0007154,GO:0008150,GO:0009267,GO:0009605,GO:0009889,GO:0009891,GO:0009893,GO:0009987,GO:0009991,GO:0010468,GO:0010556,GO:0010557,GO:0010604,GO:0010628,GO:0019219,GO:0019222,GO:0031323,GO:0031325,GO:0031326,GO:0031328,GO:0031667,GO:0031668,GO:0031669,GO:0031974,GO:0031981,GO:0033554,GO:0042594,GO:0043226,GO:0043227,GO:0043228,GO:0043229,GO:0043231,GO:0043232,GO:0043233,GO:0044087,GO:0044089,GO:0044422,GO:0044424,GO:0044428,GO:0044446,GO:0044452,GO:0044464,GO:0045893,GO:0045935,GO:0045943,GO:0048518,GO:0048522,GO:0050789,GO:0050794,GO:0050896,GO:0051171,GO:0051173,GO:0051252,GO:0051254,GO:0051716,GO:0060255,GO:0065007,GO:0070013,GO:0071496,GO:0080090,GO:0090069,GO:0090070,GO:1902680,GO:1903506,GO:1903508,GO:2000112,GO:2000232,GO:2000234,GO:2001141	GO:0005515		ko:K14546	ko03008,map03008				ko00000,ko00001,ko03009				Utp12,WD40	tr|A0ACC2NKW7|A0ACC2NKW7_9HYME;tr|A0ACC2PAF3|A0ACC2PAF3_9HYME			tr|A0A7M7G5V4|A0A7M7G5V4_NASVI	Small-subunit processome Utp12 domain-containing protein OS=Nasonia vitripennis OX=7425 GN=100120915 PE=3 SV=1	tr|A0A7M7GYA2|A0A7M7GYA2_APIME	WD repeat-containing protein 43 OS=Apis mellifera OX=7460 GN=LOC409353 PE=3 SV=1	tr|A0AAI8UU25|A0AAI8UU25_BEMTA	Small-subunit processome Utp12 domain-containing protein OS=Bemisia tabaci OX=7038 GN=BEMITA_LOCUS153 PE=3 SV=1	tr|A0ABM3M9Z3|A0ABM3M9Z3_GALME	WD repeat-containing protein 43 OS=Galleria mellonella OX=7137 GN=LOC113523178 PE=3 SV=1	tr|A0A8R2M825|A0A8R2M825_BOMMO	Small-subunit processome Utp12 domain-containing protein OS=Bombyx mori OX=7091 PE=3 SV=1	tr|A1Z7K2|A1Z7K2_DROME	FI03455p OS=Drosophila melanogaster OX=7227 GN=CG2396 PE=1 SV=1
esu_F_DN36034_c5_g9_i1.p1	ENSU_06627	RFC5	Replication factor C C-terminal domain		OG0006396	XP_031784838.1_replication_factor_C_subunit_5_[Nasonia_vitripennis]	MSQENSNQPVTFFNLPWVEKYRPNKLDDLISHQEIIKTINKFINEDQLPHLLLYGPPGTGKTSTILACAKKLYTHHQFNSMVLELNASDDRGIGIVRGQILSFASTGSMYQSGFKLIILDEADAMTNDAQNALRRIIEKYTENVRFCIICNYLSKIIPALQSRCTKFRFGPLASEQISPRLDYVVKEERVKITDDGKKALITLSGGDMRRVLNVLQSTWLAFGLVDEQNVYLCVGHPLPEDIKTIINWLLNESYQIAYEKILDLKKRKGLALQDILTEVQVLVNQIEFSSKVLCELIMRMAEIEQRVISGCNEAVQLNSLVAAFQKSKEIEVQ	333	replication, recombination and repair;	IPR003959;IPR008921;IPR013748;IPR003593;IPR027417	ATPase, AAA-type, core;DNA polymerase III, clamp loader complex, gamma/delta/delta subunit, C-terminal;Replication factor C, C-terminal;AAA+ ATPase domain;P-loop containing nucleoside triphosphate hydrolase	Replication factor C subunit 5;ATPase family associated with various cellular activities (AAA);AAA;post-AAA+ oligomerization domain-like;HLD_clamp_RFC;Replication factor C C-terminal domain;REPLICATION FACTOR C / DNA POLYMERASE III GAMMA-TAU SUBUNIT;AAA_5;P-loop containing nucleoside triphosphate hydrolases	GO:0003674,GO:0005488,GO:0005515,GO:0005575,GO:0005622,GO:0005623,GO:0005657,GO:0005663,GO:0005694,GO:0006275,GO:0008150,GO:0009889,GO:0009891,GO:0009893,GO:0010556,GO:0010557,GO:0010604,GO:0019219,GO:0019222,GO:0019899,GO:0031323,GO:0031325,GO:0031326,GO:0031328,GO:0031390,GO:0031391,GO:0032991,GO:0043085,GO:0043226,GO:0043228,GO:0043229,GO:0043232,GO:0044093,GO:0044422,GO:0044424,GO:0044427,GO:0044446,GO:0044464,GO:0045935,GO:0048518,GO:0048522,GO:0050789,GO:0050790,GO:0050794,GO:0051052,GO:0051054,GO:0051171,GO:0051173,GO:0051338,GO:0051347,GO:0060255,GO:0065007,GO:0065009,GO:0080090,GO:0090329,GO:1900262,GO:1900264,GO:1902494,GO:1904949,GO:2000112,GO:2000278,GO:2000573	GO:0005524,GO:0016887,GO:0003677,GO:0006260		ko:K07915,ko:K10756	ko03030,ko03420,ko03430,map03030,map03420,map03430	M00289,M00295			ko00000,ko00001,ko00002,ko03032,ko03036,ko03400,ko04031				AAA,DNA_pol3_delta2,Rep_fac_C	tr|A0ACC2N7S3|A0ACC2N7S3_9HYME			tr|A0A7M7QB52|A0A7M7QB52_NASVI	Activator 1 subunit 5 OS=Nasonia vitripennis OX=7425 PE=3 SV=1	tr|A0A7M7MR07|A0A7M7MR07_APIME;tr|A0A7M7R6J6|A0A7M7R6J6_APIME	Activator 1 subunit 5 OS=Apis mellifera OX=7460 GN=410266 PE=3 SV=1;Activator 1 subunit 5 OS=Apis mellifera OX=7460 GN=LOC410266 PE=3 SV=1	tr|A0A9P0AJG8|A0A9P0AJG8_BEMTA	Activator 1 subunit 5 OS=Bemisia tabaci OX=7038 GN=BEMITA_LOCUS10586 PE=3 SV=1	tr|A0A6J1WYQ9|A0A6J1WYQ9_GALME	Replication factor C subunit 5 OS=Galleria mellonella OX=7137 GN=LOC113520789 PE=3 SV=2	tr|Q2F659|Q2F659_BOMMO	Activator 1 subunit 5 OS=Bombyx mori OX=7091 GN=692838 PE=2 SV=1	tr|Q9VKW3|Q9VKW3_DROME	Activator 1 subunit 5 OS=Drosophila melanogaster OX=7227 GN=RfC3 PE=1 SV=2
esu_F_DN22773_c0_g1_i2.p1	ENSU_06628	BANF1	Barrier to autointegration factor		OG0006397	XP_003425099.1_barrier-to-autointegration_factor_[Nasonia_vitripennis]	MSSTSQKHKNFVAEPMGEKPVTDLAGVGEVLGKRLEGSGFDKAYVVLGQFLVLKKDKELFQEWMKDTCQANTKQSNDCYQCLMDWCDEFL	90	chromatin structure and dynamics;replication, recombination and repair;	IPR036617;IPR004122	Barrier-to-autointegration factor, BAF superfamily;Barrier- to-autointegration factor, BAF	Barrier to autointegration factor;Barrier-to-autointegration factor, BAF;BARRIER TO AUTOINTEGRATION FACTOR 2;Barrier to autointegration factor 2;BAF_2	GO:0000003,GO:0000775,GO:0000779,GO:0000793,GO:0003006,GO:0003674,GO:0003676,GO:0003677,GO:0005488,GO:0005515,GO:0005575,GO:0005622,GO:0005623,GO:0005634,GO:0005635,GO:0005654,GO:0005694,GO:0005737,GO:0005829,GO:0006139,GO:0006259,GO:0006323,GO:0006725,GO:0006807,GO:0006996,GO:0007049,GO:0007059,GO:0007275,GO:0007276,GO:0007281,GO:0007292,GO:0008022,GO:0008150,GO:0008152,GO:0009314,GO:0009628,GO:0009790,GO:0009792,GO:0009987,GO:0010165,GO:0010212,GO:0012505,GO:0015074,GO:0016043,GO:0019899,GO:0019904,GO:0019953,GO:0022402,GO:0022412,GO:0022414,GO:0030154,GO:0030261,GO:0030717,GO:0031967,GO:0031974,GO:0031975,GO:0031981,GO:0032501,GO:0032502,GO:0032504,GO:0034641,GO:0042802,GO:0042803,GO:0043170,GO:0043226,GO:0043227,GO:0043228,GO:0043229,GO:0043231,GO:0043232,GO:0043233,GO:0043900,GO:0043901,GO:0043903,GO:0044237,GO:0044238,GO:0044260,GO:0044422,GO:0044424,GO:0044427,GO:0044428,GO:0044444,GO:0044446,GO:0044464,GO:0044703,GO:0045069,GO:0045071,GO:0046483,GO:0046983,GO:0047485,GO:0048468,GO:0048477,GO:0048519,GO:0048525,GO:0048609,GO:0048856,GO:0048869,GO:0050789,GO:0050792,GO:0050896,GO:0051276,GO:0051321,GO:0051704,GO:0061982,GO:0061988,GO:0065007,GO:0070013,GO:0070192,GO:0071103,GO:0071704,GO:0071840,GO:0090304,GO:0097159,GO:0097726,GO:0098687,GO:1901360,GO:1901363,GO:1903046,GO:1903900,GO:1903901	GO:0003677		ko:K21870					ko00000,ko03036				BAF		tr|A0A6H5ICJ8|A0A6H5ICJ8_9HYME	Barrier-to-autointegration factor-like protein OS=Trichogramma brassicae OX=86971 GN=TBRA_LOCUS4499 PE=4 SV=1	tr|A0A7M7GCV3|A0A7M7GCV3_NASVI	Barrier-to-autointegration factor-like protein OS=Nasonia vitripennis OX=7425 GN=100116416 PE=4 SV=1	tr|A0A7M7R7R7|A0A7M7R7R7_APIME	Barrier-to-autointegration factor-like protein OS=Apis mellifera OX=7460 GN=551625 PE=4 SV=1	tr|A0A9P0F9M4|A0A9P0F9M4_BEMTA	Barrier-to-autointegration factor-like protein OS=Bemisia tabaci OX=7038 GN=BEMITA_LOCUS13487 PE=4 SV=1	tr|A0A6J1WLV4|A0A6J1WLV4_GALME	Barrier-to-autointegration factor-like protein OS=Galleria mellonella OX=7137 GN=LOC113512375 PE=4 SV=1	tr|A0A8R2ALX7|A0A8R2ALX7_BOMMO	Barrier-to-autointegration factor-like protein OS=Bombyx mori OX=7091 GN=101742097 PE=4 SV=1	sp|Q9VLU0|BAF_DROME;tr|M9PCH8|M9PCH8_DROME	Barrier-to-autointegration factor OS=Drosophila melanogaster OX=7227 GN=baf PE=1 SV=1;Barrier to autointegration factor, isoform B OS=Drosophila melanogaster OX=7227 GN=baf PE=4 SV=1
esu_M_DN60420_c0_g1_i1.p1	ENSU_06629				OG0006398	XP_031779196.1_dystrophin_[Nasonia_vitripennis]	IIESQLERLKILKNYLFAQGSQQPRDLNLVQSTPMVHPVVSRLSALPMAFQLSPITHQTGHRDLKK	66	functional category not assigned																	tr|A0ACC2NEP6|A0ACC2NEP6_9HYME			tr|A0A7M7PZT1|A0A7M7PZT1_NASVI	ZZ-type domain-containing protein OS=Nasonia vitripennis OX=7425 PE=4 SV=1	tr|A0A7M7GTB6|A0A7M7GTB6_APIME;tr|A0A7M7GTX9|A0A7M7GTX9_APIME;tr|A0A7M7GYF2|A0A7M7GYF2_APIME	Dystrotelin isoform X2 OS=Apis mellifera OX=7460 GN=100577308 PE=4 SV=1;Dystrotelin isoform X1 OS=Apis mellifera OX=7460 GN=100577308 PE=4 SV=1;Dystrotelin isoform X3 OS=Apis mellifera OX=7460 GN=100577308 PE=4 SV=1			tr|A0A6J1X1U0|A0A6J1X1U0_GALME	Dystrophin-like OS=Galleria mellonella OX=7137 GN=LOC113521892 PE=4 SV=1	tr|A0A8R1WET4|A0A8R1WET4_BOMMO;tr|A0A8R2GBZ0|A0A8R2GBZ0_BOMMO	WW domain-containing protein OS=Bombyx mori OX=7091 PE=4 SV=1;WW domain-containing protein OS=Bombyx mori OX=7091 PE=4 SV=1
esu_F_DN36351_c11_g1_i1.p1	ENSU_06630	CDC5L	pre-mRNA splicing factor component		OG0006399	XP_001604289.1_cell_division_cycle_5-like_protein_[Nasonia_vitripennis]	MPRIMIKGGVWRNTEDEILKAAVMKYGKNQWSRIASLLHRKSAKQCKARWFEWLDPSIKKTEWSREEDEKLLHMAKLMPTQWRTIAPIIGRTAAQCLERYEYLLDQAQKKEEGDESLDDPRKLRPGEIDPNPETKPARPDPKDMDEDELEMLSEARARLANTQGKKAKRKAREKQLEEARRLAALQKRRELRAAGIQVAQKNKRKRGINYNTEIPFEKKPAAGFYDTSTEVVDPLSTDFAQLKYQSQMTRQEKEEIERKKDKQKLKQRKENEIPDMVNNEPSRKRSKLVLPEPQISDRELQQVVKLGRASETAREIVLDSGDRSSDTLLADYSLTPSVAVTPRTPAAVDRVLQEAQNVMALAHVDTPLKGGLNTPLHNVDFGTVTPSSNVVATPNTVLATPFRSQRSEGASPAPFSTPGSVRSQMGSAQNLAVAVRDKLNINPDEAMETAATPVNKKQIKDQLLSSLSSLPAPANDFEFVVPEEDSQEEEPSTSTDDMVEDQADVDARKQQELIEQQKRELAKRSKVVQQNLPRPGDINLNILRPSNESLTDMQKAEELIKKEMLTMISYDLVNPVQQPTQKIPQSALNRAHNWLQHHPYDDISEEDLEEAKKLVKEEMAIVKEGMGHGDLSLEAYTTVWEECLGQVLYLESQKRYTRATLASKKDRIEAAEKKLQQNRVHMTGEAKRAAKMEKKLKVLLGGYQNRAQVLSKQYQDLVEQREQLRLELSTFQFLQKQEEIALPKRLAALVDDVNRQKEREYGLQTRYAQLQQKLHELQH	779	transcription;	IPR021786;IPR017930;IPR009057;IPR001005	Pre-mRNA splicing factor component Cdc5p/Cef1, C-terminal;Myb domain;Homeobox-like domain superfamily;SANT/Myb domain	pre-mRNA splicing factor component;consensus disorder prediction;Myb-type HTH DNA-binding domain profile.;Homeodomain-like;CDC5 cell division cycle 5-like;Coil;Myb-like DNA-binding domain;sant;SANT;Myb-like domain profile.;CELL DIVISION CYCLE 5-LIKE PROTEIN;SANT_CDC5_II	GO:0000075,GO:0000077,GO:0000278,GO:0000375,GO:0000377,GO:0000398,GO:0000974,GO:0000976,GO:0000977,GO:0000981,GO:0001012,GO:0001067,GO:0001221,GO:0001222,GO:0001228,GO:0003674,GO:0003676,GO:0003677,GO:0003690,GO:0003700,GO:0005488,GO:0005515,GO:0005575,GO:0005622,GO:0005623,GO:0005634,GO:0005654,GO:0005681,GO:0005684,GO:0005737,GO:0006139,GO:0006351,GO:0006355,GO:0006357,GO:0006366,GO:0006396,GO:0006397,GO:0006725,GO:0006807,GO:0006950,GO:0006974,GO:0007049,GO:0007154,GO:0007165,GO:0008134,GO:0008150,GO:0008152,GO:0008157,GO:0008380,GO:0009058,GO:0009059,GO:0009719,GO:0009725,GO:0009889,GO:0009891,GO:0009893,GO:0009987,GO:0010033,GO:0010243,GO:0010467,GO:0010468,GO:0010556,GO:0010557,GO:0010604,GO:0010628,GO:0014070,GO:0016070,GO:0016071,GO:0016604,GO:0016607,GO:0018130,GO:0019219,GO:0019222,GO:0019438,GO:0019899,GO:0019900,GO:0019901,GO:0019902,GO:0019903,GO:0019904,GO:0023052,GO:0030275,GO:0031323,GO:0031325,GO:0031326,GO:0031328,GO:0031570,GO:0031974,GO:0031981,GO:0032774,GO:0032870,GO:0032991,GO:0032993,GO:0033554,GO:0034097,GO:0034641,GO:0034645,GO:0034654,GO:0035556,GO:0042221,GO:0042770,GO:0043170,GO:0043226,GO:0043227,GO:0043229,GO:0043231,GO:0043233,GO:0043434,GO:0043522,GO:0043565,GO:0044212,GO:0044237,GO:0044238,GO:0044249,GO:0044260,GO:0044271,GO:0044344,GO:0044422,GO:0044424,GO:0044428,GO:0044444,GO:0044446,GO:0044451,GO:0044464,GO:0045786,GO:0045893,GO:0045935,GO:0045944,GO:0046483,GO:0048471,GO:0048518,GO:0048519,GO:0048522,GO:0048523,GO:0050789,GO:0050794,GO:0050896,GO:0051171,GO:0051173,GO:0051252,GO:0051254,GO:0051716,GO:0051726,GO:0060255,GO:0065007,GO:0070013,GO:0070669,GO:0070848,GO:0070887,GO:0071007,GO:0071013,GO:0071310,GO:0071345,GO:0071352,GO:0071363,GO:0071375,GO:0071407,GO:0071417,GO:0071495,GO:0071704,GO:0071774,GO:0071987,GO:0072395,GO:0072401,GO:0072422,GO:0080090,GO:0090304,GO:0097159,GO:0097659,GO:0140110,GO:1901360,GO:1901362,GO:1901363,GO:1901576,GO:1901652,GO:1901653,GO:1901654,GO:1901655,GO:1901698,GO:1901699,GO:1901700,GO:1901701,GO:1902494,GO:1902680,GO:1903506,GO:1903508,GO:1904567,GO:1904568,GO:1990089,GO:1990090,GO:1990637,GO:1990646,GO:1990837,GO:1990904,GO:2000112,GO:2001141			ko:K12860	ko03040,map03040	M00353,M00355			ko00000,ko00001,ko00002,ko03041,ko03400				Myb_Cef,Myb_DNA-binding	tr|A0ACC2NUK4|A0ACC2NUK4_9HYME	tr|A0A6H5IH07|A0A6H5IH07_9HYME	Pre-mRNA splicing factor component Cdc5p/Cef1 C-terminal domain-containing protein OS=Trichogramma brassicae OX=86971 GN=TBRA_LOCUS8945 PE=4 SV=1	tr|A0A7M7G4T3|A0A7M7G4T3_NASVI	Cell division cycle 5-like protein OS=Nasonia vitripennis OX=7425 GN=100120676 PE=3 SV=1	tr|A0A7M7RAG4|A0A7M7RAG4_APIME	Cell division cycle 5-like protein OS=Apis mellifera OX=7460 GN=LOC552527 PE=3 SV=1	tr|A0A9P0F7V6|A0A9P0F7V6_BEMTA	Uncharacterized protein OS=Bemisia tabaci OX=7038 GN=BEMITA_LOCUS14218 PE=3 SV=1	tr|A0A6J1WM13|A0A6J1WM13_GALME	Cell division cycle 5-like protein OS=Galleria mellonella OX=7137 GN=LOC113515676 PE=3 SV=2	tr|A0A8R2LXP2|A0A8R2LXP2_BOMMO	Cell division cycle 5-like protein OS=Bombyx mori OX=7091 PE=3 SV=1	tr|Q9W0R0|Q9W0R0_DROME	Cell division cycle 5, isoform A OS=Drosophila melanogaster OX=7227 GN=Cdc5 PE=1 SV=2
esu_F_DN36221_c5_g1_i1.p2	ENSU_06631	-	Guanine nucleotide-binding protein subunit		OG0006400	XP_003424561.1_guanine_nucleotide-binding_protein_subunit_gamma-1_[Nasonia_vitripennis]	MDMVISNLQPQRQVTEQLRREAAIKRVTVSKAIEDLMKYIMEHEQEDCLLVGFSSQKSNPFREKSSCSIL	70	cytoskeleton;	IPR001770;IPR015898;IPR036284	G-protein, gamma subunit;G-protein gamma-like domain;G-protein gamma-like domain superfamily	GUANINE NUCLEOTIDE-BINDING PROTEIN GAMMA SUBUNIT;GGL;G_gamma_2;G-protein gamma subunit domain profile.;Transducin (heterotrimeric G protein), gamma chain;GGL domain;Guanine nucleotide-binding protein subunit gamma;GGL_4	GO:0001667,GO:0001700,GO:0002009,GO:0003007,GO:0003008,GO:0003013,GO:0003015,GO:0003365,GO:0003371,GO:0003379,GO:0003380,GO:0005575,GO:0005622,GO:0005623,GO:0005834,GO:0005886,GO:0006928,GO:0006996,GO:0007010,GO:0007154,GO:0007155,GO:0007163,GO:0007165,GO:0007186,GO:0007275,GO:0007369,GO:0007391,GO:0007398,GO:0007399,GO:0007405,GO:0007498,GO:0007507,GO:0007584,GO:0007610,GO:0007635,GO:0007637,GO:0008150,GO:0008283,GO:0008356,GO:0009605,GO:0009653,GO:0009790,GO:0009792,GO:0009887,GO:0009888,GO:0009898,GO:0009987,GO:0009991,GO:0010470,GO:0016020,GO:0016043,GO:0016331,GO:0016477,GO:0017145,GO:0019897,GO:0019898,GO:0022008,GO:0022603,GO:0022610,GO:0023052,GO:0030010,GO:0030154,GO:0030952,GO:0031234,GO:0031667,GO:0032501,GO:0032502,GO:0032956,GO:0032970,GO:0032991,GO:0033043,GO:0035050,GO:0035295,GO:0036445,GO:0040011,GO:0042074,GO:0042221,GO:0043519,GO:0044424,GO:0044425,GO:0044459,GO:0044464,GO:0045165,GO:0045995,GO:0048103,GO:0048383,GO:0048513,GO:0048568,GO:0048598,GO:0048699,GO:0048729,GO:0048731,GO:0048856,GO:0048869,GO:0048870,GO:0050789,GO:0050793,GO:0050794,GO:0050896,GO:0051128,GO:0051179,GO:0051239,GO:0051301,GO:0051493,GO:0051674,GO:0051716,GO:0051780,GO:0055057,GO:0055059,GO:0060004,GO:0060026,GO:0060027,GO:0060429,GO:0061343,GO:0061351,GO:0065007,GO:0071840,GO:0071944,GO:0072089,GO:0072359,GO:0098552,GO:0098562,GO:0098722,GO:0098796,GO:0098797,GO:1902494,GO:1905360,GO:2000026	GO:0005834,GO:0007186,GO:0031681,GO:0007186											G-gamma		tr|A0A6H5ITD9|A0A6H5ITD9_9HYME	G protein gamma domain-containing protein OS=Trichogramma brassicae OX=86971 GN=TBRA_LOCUS12536 PE=3 SV=1	tr|A0A7M7LKG2|A0A7M7LKG2_NASVI	G protein gamma domain-containing protein OS=Nasonia vitripennis OX=7425 GN=100115322 PE=3 SV=1	tr|A0A7M7GNU1|A0A7M7GNU1_APIME	Guanine nucleotide-binding protein subunit gamma-1 OS=Apis mellifera OX=7460 GN=LOC725883 PE=3 SV=1			tr|A0A3G1T1H5|A0A3G1T1H5_GALME	Guanine nucleotide-binding protein subunit gamma-1 OS=Galleria mellonella OX=7137 GN=GNGT1 PE=2 SV=1	tr|A0A8R1WEP0|A0A8R1WEP0_BOMMO	G protein gamma domain-containing protein OS=Bombyx mori OX=7091 PE=3 SV=1	sp|P38040|GBG1_DROME;tr|A0A0B4K838|A0A0B4K838_DROME	Guanine nucleotide-binding protein subunit gamma-1 OS=Drosophila melanogaster OX=7227 GN=Ggamma1 PE=2 SV=1;Guanine nucleotide-binding protein subunit gamma OS=Drosophila melanogaster OX=7227 GN=Dmel\CG43324 PE=3 SV=1
esu_M_DN1181_c0_g2_i1.p1	ENSU_06632	-	Guanine nucleotide-binding protein subunit		OG0006400	XP_003424561.1_guanine_nucleotide-binding_protein_subunit_gamma-1_[Nasonia_vitripennis]	MDMVISNLQQQRQTTEQLRREAAIKRISVSKAIEELIKFIMEHEQEDCLLVGFSSQKSNPFREKSSCNVL	70	cytoskeleton;	IPR015898;IPR036284;IPR001770	G-protein gamma-like domain;G-protein gamma-like domain superfamily;G-protein, gamma subunit	GGL_4;GGL;Coil;GGL domain;Transducin (heterotrimeric G protein), gamma chain;G_gamma_2;G-protein gamma subunit domain profile.;Guanine nucleotide-binding protein subunit gamma;GUANINE NUCLEOTIDE-BINDING PROTEIN GAMMA SUBUNIT	GO:0001667,GO:0001700,GO:0002009,GO:0003007,GO:0003008,GO:0003013,GO:0003015,GO:0003365,GO:0003371,GO:0003379,GO:0003380,GO:0005575,GO:0005622,GO:0005623,GO:0005834,GO:0005886,GO:0006928,GO:0006996,GO:0007010,GO:0007154,GO:0007155,GO:0007163,GO:0007165,GO:0007186,GO:0007275,GO:0007369,GO:0007391,GO:0007398,GO:0007399,GO:0007405,GO:0007498,GO:0007507,GO:0007584,GO:0007610,GO:0007635,GO:0007637,GO:0008150,GO:0008283,GO:0008356,GO:0009605,GO:0009653,GO:0009790,GO:0009792,GO:0009887,GO:0009888,GO:0009898,GO:0009987,GO:0009991,GO:0010470,GO:0016020,GO:0016043,GO:0016331,GO:0016477,GO:0017145,GO:0019897,GO:0019898,GO:0022008,GO:0022603,GO:0022610,GO:0023052,GO:0030010,GO:0030154,GO:0030952,GO:0031234,GO:0031667,GO:0032501,GO:0032502,GO:0032956,GO:0032970,GO:0032991,GO:0033043,GO:0035050,GO:0035295,GO:0036445,GO:0040011,GO:0042074,GO:0042221,GO:0043519,GO:0044424,GO:0044425,GO:0044459,GO:0044464,GO:0045165,GO:0045995,GO:0048103,GO:0048383,GO:0048513,GO:0048568,GO:0048598,GO:0048699,GO:0048729,GO:0048731,GO:0048856,GO:0048869,GO:0048870,GO:0050789,GO:0050793,GO:0050794,GO:0050896,GO:0051128,GO:0051179,GO:0051239,GO:0051301,GO:0051493,GO:0051674,GO:0051716,GO:0051780,GO:0055057,GO:0055059,GO:0060004,GO:0060026,GO:0060027,GO:0060429,GO:0061343,GO:0061351,GO:0065007,GO:0071840,GO:0071944,GO:0072089,GO:0072359,GO:0098552,GO:0098562,GO:0098722,GO:0098796,GO:0098797,GO:1902494,GO:1905360,GO:2000026	GO:0007186,GO:0005834,GO:0007186,GO:0031681											G-gamma		tr|A0A6H5ITD9|A0A6H5ITD9_9HYME	G protein gamma domain-containing protein OS=Trichogramma brassicae OX=86971 GN=TBRA_LOCUS12536 PE=3 SV=1	tr|A0A7M7LKG2|A0A7M7LKG2_NASVI	G protein gamma domain-containing protein OS=Nasonia vitripennis OX=7425 GN=100115322 PE=3 SV=1	tr|A0A7M7GNU1|A0A7M7GNU1_APIME	Guanine nucleotide-binding protein subunit gamma-1 OS=Apis mellifera OX=7460 GN=LOC725883 PE=3 SV=1			tr|A0A3G1T1H5|A0A3G1T1H5_GALME	Guanine nucleotide-binding protein subunit gamma-1 OS=Galleria mellonella OX=7137 GN=GNGT1 PE=2 SV=1	tr|A0A8R1WEP0|A0A8R1WEP0_BOMMO	G protein gamma domain-containing protein OS=Bombyx mori OX=7091 PE=3 SV=1	sp|P38040|GBG1_DROME;tr|A0A0B4K838|A0A0B4K838_DROME	Guanine nucleotide-binding protein subunit gamma-1 OS=Drosophila melanogaster OX=7227 GN=Ggamma1 PE=2 SV=1;Guanine nucleotide-binding protein subunit gamma OS=Drosophila melanogaster OX=7227 GN=Dmel\CG43324 PE=3 SV=1
esu_F_DN19425_c0_g2_i1.p1	ENSU_06633	WARS	tRNA synthetases class I (W and Y)		OG0006401	XP_014226535.1_tryptophan--tRNA_ligase_cytoplasmic_[Trichogramma_pretiosum]	MDQNIANVEENIIKLKVSDAMGEGDVVTPWNVESQSDEGIDYDKLIERFGCSKIDEEVLIRFEKITGQKPHHFLRRGIFFSHRDLHTILNLYEQGKPFYLYTGRGPSSESMHLGHLIPFMFCKWLQDVFDVPLVIQLTDDEKAIWKKLKIKDAIKLAHANAKDIIACGFKLEKTFIFSNLEFMNPAFFQNVINVQMCLTTNKVKKIFGFDDEDSYAKICFPARQCAPALSTSFPDIFKNAKVPCLIPCAIDQDPYFRMTRDVIVKIEKHPKPALIHSTFFPALQGSKTKMSASDQDSAIFLTDTKNQIKSKINKHAFSGGQASIEEHKKLGGNCDIDVSYQWLRFFMEDDEKLEQIRKGYTAGEILTGELKKELIDVLQNLVGLHQERRSKVTDDVVKQYMTSRDLGFVTKTK	413	translation,ribosomal structure and biogenesis;	IPR001412;IPR014729;IPR002306;IPR002305	Aminoacyl-tRNA synthetase, class I, conserved site;Rossmann-like alpha/beta/alpha sandwich fold;Tryptophan-tRNA ligase;Aminoacyl-tRNA synthetase, class Ic	Aminoacyl-transfer RNA synthetases class-I signature.;TRYPTOPHANYL-TRNA SYNTHETASE;Nucleotidylyl transferase;HUPs;TrpRS_core;Tryptophan--tRNA ligase, cytoplasmic;tRNA synthetases class I (W and Y);tryptophan--tRNA ligase, cytoplasmic;trpS: tryptophan--tRNA ligase;Tryptophanyl-tRNA synthetase signature	GO:0000902,GO:0000904,GO:0001932,GO:0001933,GO:0003674,GO:0003824,GO:0004812,GO:0004830,GO:0004857,GO:0005488,GO:0005515,GO:0005575,GO:0005622,GO:0005623,GO:0005634,GO:0005737,GO:0005829,GO:0006082,GO:0006139,GO:0006399,GO:0006412,GO:0006418,GO:0006436,GO:0006469,GO:0006518,GO:0006520,GO:0006725,GO:0006807,GO:0007275,GO:0007399,GO:0008150,GO:0008152,GO:0009058,GO:0009059,GO:0009653,GO:0009892,GO:0009893,GO:0009987,GO:0010467,GO:0010468,GO:0010563,GO:0010604,GO:0010605,GO:0010628,GO:0010835,GO:0016043,GO:0016070,GO:0016358,GO:0016874,GO:0016875,GO:0019207,GO:0019210,GO:0019220,GO:0019222,GO:0019538,GO:0019752,GO:0019899,GO:0019900,GO:0019901,GO:0019904,GO:0022008,GO:0022603,GO:0030030,GO:0030154,GO:0030182,GO:0030234,GO:0031175,GO:0031323,GO:0031324,GO:0031334,GO:0031399,GO:0031400,GO:0032268,GO:0032269,GO:0032501,GO:0032502,GO:0032989,GO:0032990,GO:0032991,GO:0033673,GO:0034641,GO:0034645,GO:0034660,GO:0042325,GO:0042326,GO:0042802,GO:0042803,GO:0043038,GO:0043039,GO:0043043,GO:0043086,GO:0043170,GO:0043226,GO:0043227,GO:0043229,GO:0043231,GO:0043254,GO:0043436,GO:0043549,GO:0043603,GO:0043604,GO:0044087,GO:0044089,GO:0044092,GO:0044237,GO:0044238,GO:0044249,GO:0044260,GO:0044267,GO:0044271,GO:0044281,GO:0044424,GO:0044444,GO:0044464,GO:0045765,GO:0045859,GO:0045936,GO:0046483,GO:0046983,GO:0048468,GO:0048518,GO:0048519,GO:0048522,GO:0048523,GO:0048666,GO:0048667,GO:0048699,GO:0048731,GO:0048812,GO:0048813,GO:0048856,GO:0048858,GO:0048869,GO:0050789,GO:0050790,GO:0050793,GO:0050794,GO:0051128,GO:0051130,GO:0051171,GO:0051172,GO:0051174,GO:0051239,GO:0051246,GO:0051248,GO:0051338,GO:0051348,GO:0060255,GO:0065007,GO:0065009,GO:0071704,GO:0071840,GO:0080090,GO:0090304,GO:0098772,GO:0120036,GO:0120039,GO:0140098,GO:0140101,GO:1901342,GO:1901360,GO:1901564,GO:1901566,GO:1901576,GO:2000026	GO:0000166,GO:0004812,GO:0005524,GO:0006418,GO:0000166,GO:0004830,GO:0005524,GO:0006436	6.1.1.2	ko:K01867,ko:K10402	ko00970,map00970	M00359,M00360	R03664	RC00055,RC00523	ko00000,ko00001,ko00002,ko01000,ko01007,ko03016,ko03036,ko04131,ko04812				WHEP-TRS,tRNA-synt_1b	tr|A0ACC2NVK9|A0ACC2NVK9_9HYME	tr|A0A6H5I520|A0A6H5I520_9HYME	Tryptophan--tRNA ligase, cytoplasmic OS=Trichogramma brassicae OX=86971 GN=TBRA_LOCUS3632 PE=3 SV=1	tr|A0A7M7QWN6|A0A7M7QWN6_NASVI	Tryptophan--tRNA ligase, cytoplasmic OS=Nasonia vitripennis OX=7425 PE=3 SV=1	tr|A0A7M7GTS4|A0A7M7GTS4_APIME	Tryptophan--tRNA ligase, cytoplasmic OS=Apis mellifera OX=7460 GN=LOC727582 PE=3 SV=1	tr|A0AAI8UU87|A0AAI8UU87_BEMTA	Tryptophan--tRNA ligase, cytoplasmic OS=Bemisia tabaci OX=7038 GN=BEMITA_LOCUS135 PE=3 SV=1	tr|A0ABM3MZ22|A0ABM3MZ22_GALME	tryptophan--tRNA ligase OS=Galleria mellonella OX=7137 GN=LOC113519875 PE=3 SV=1	tr|A0A8R1WEP8|A0A8R1WEP8_BOMMO	Tryptophan--tRNA ligase, cytoplasmic OS=Bombyx mori OX=7091 PE=3 SV=1	tr|Q0KI98|Q0KI98_DROME	Tryptophan--tRNA ligase, cytoplasmic OS=Drosophila melanogaster OX=7227 GN=TrpRS PE=1 SV=1
esu_F_DN34216_c1_g4_i1.p1	ENSU_06634	CHAF1B	WD domain, G-beta repeat		OG0006402	XP_001604267.2_chromatin_assembly_factor_1_subunit_B_[Nasonia_vitripennis]	MLISKEQKMKCTIPEISWHNRGPVLSVDVQTGIWKSSTGEKFWRLASGGADSHVLIWHVTVNEAGEATVNIVSDLERHQRTVNVVRFSPSGEFLASGDDESVIIVWSKKEGMDLPITPSDDIVNKEQWTSLKVLRGHIEDVYDLSWSPDSTSLVSGSLDNSVILWNVQKGKKIGMLSDYARGFPQGVTWDPNNKFIATISSDRICRLIDVNTKKTVQRVSKSKIPTPAGNPLEGKIVRLFYDDTFKSFFRRLTYTPDGLLLIVPSGIIESLDSNEKNTNCTVIFSRYSLKEPIAILPSLNEVTNAVRCCPIFFKLRENGPPSLIDLPYRMIIAVATDNSVMVYDTQQTSPFAVISNIHYTRLTDITWSSDGKLLIASSSDGYCSIIHFEDGQLGEVYEKAAQINIDLNTLGTKEENSNDSKSLPTSIIESDMNAVDIDISKSKLDNSNENKIDSKSTEEMEVDNDKDVEETEDFQLILEDTVVEDDKPNGKATPTKTEKPPTILSRTPRRVQLITLSSPKRTKAE	525	chromatin structure and dynamics;replication, recombination and repair;	IPR001632;IPR001680;IPR019775;IPR045145;IPR015943;IPR024977;IPR036322	G-protein, beta subunit;WD40 repeat;WD40 repeat, conserved site;Chromatin assembly factor 1 subunit Cac2/CHAF1B/FAS2;WD40/YVTN repeat-like-containing domain superfamily;Anaphase-promoting complex subunit 4, WD40 domain;WD40-repeat-containing domain superfamily	consensus disorder prediction;Beta G protein (transducin) signature;Trp-Asp (WD) repeats circular profile.;Trp-Asp (WD) repeats profile.;Trp-Asp (WD) repeats signature.;CHROMATIN ASSEMBLY FACTOR 1 SUBUNIT B;WD40_4;Anaphase-promoting complex subunit 4 WD40 domain;WD40 repeat-like;WD domain, G-beta repeat	GO:0000228,GO:0000785,GO:0000790,GO:0005575,GO:0005622,GO:0005623,GO:0005634,GO:0005654,GO:0005694,GO:0006323,GO:0006325,GO:0006333,GO:0006334,GO:0006335,GO:0006996,GO:0008150,GO:0008593,GO:0009966,GO:0009967,GO:0009987,GO:0010646,GO:0010647,GO:0016043,GO:0022607,GO:0023051,GO:0023056,GO:0031497,GO:0031974,GO:0031981,GO:0032991,GO:0033186,GO:0034622,GO:0034723,GO:0034728,GO:0043226,GO:0043227,GO:0043228,GO:0043229,GO:0043231,GO:0043232,GO:0043233,GO:0043933,GO:0044085,GO:0044422,GO:0044424,GO:0044427,GO:0044428,GO:0044446,GO:0044454,GO:0044464,GO:0045747,GO:0048518,GO:0048522,GO:0048583,GO:0048584,GO:0050789,GO:0050794,GO:0051276,GO:0065003,GO:0065004,GO:0065007,GO:0070013,GO:0071103,GO:0071824,GO:0071840	GO:0005515,GO:0006335		ko:K10751					ko00000,ko03036				CAF-1_p60_C,WD40	tr|A0ACC2NUN6|A0ACC2NUN6_9HYME	tr|A0A6H5IF80|A0A6H5IF80_9HYME	Uncharacterized protein OS=Trichogramma brassicae OX=86971 GN=TBRA_LOCUS5309 PE=3 SV=1	tr|A0A7M7LM35|A0A7M7LM35_NASVI	CAF1B/HIR1 beta-propeller domain-containing protein OS=Nasonia vitripennis OX=7425 PE=3 SV=1	tr|A0A7M7R8C0|A0A7M7R8C0_APIME	Chromatin assembly factor 1 subunit B OS=Apis mellifera OX=7460 GN=551918 PE=3 SV=1	tr|A0A9P0F045|A0A9P0F045_BEMTA	CAF1B/HIR1 beta-propeller domain-containing protein OS=Bemisia tabaci OX=7038 GN=BEMITA_LOCUS5435 PE=3 SV=1	tr|A0A6J1WFV1|A0A6J1WFV1_GALME	Chromatin assembly factor 1 subunit B OS=Galleria mellonella OX=7137 GN=LOC113512653 PE=3 SV=2	tr|A0A8R2AN29|A0A8R2AN29_BOMMO	CAF1B/HIR1 beta-propeller domain-containing protein OS=Bombyx mori OX=7091 PE=3 SV=1	tr|A1Z898|A1Z898_DROME	Chromatin assembly factor 1, p105 subunit OS=Drosophila melanogaster OX=7227 GN=Caf1-105 PE=1 SV=1
esu_F_DN35514_c2_g8_i2.p1	ENSU_06635	PRPF6	It is involved in the biological process described with mRNA splicing, via spliceosome		OG0006403	XP_001604212.1_pre-mRNA-processing_factor_6_[Nasonia_vitripennis]	MAVPSSSLSTRNKRHFFGVPAPLGYVAGVGRGATGFTTRSDIGPARDANDVSDDRHAPPTKRAKKKEEEEEEEEDLNDSNYDEFSGYGGSLFSKDPYDKDDEEADAIYEAIDKRMDEKRKDYRERRLREELERYRQERPKIQQQFSDLKRDLAQVTENEWSNVPEVGDARNRKQRNPRAEKYTPLPDSVLARNLGGETTSSIDPSSGLASILPGTTSGMLTPSGDLDLRKIGQARNNLMNVKLSQVSDSVEGQTVVDPKGYLTDLQSMIPSYGGDINDIKKARLLLKSVRETNPNHPPAWIASARLEEVVGKIQTARNLIMKGCEVNPLSEDLWLEAARLQPPDTAKAVIAQAVKHISTSVKIWIKAADLETETKAKRKVYRKALEHIPNSVRLWKAAVELEEPEDARILLSRAVECCPTSVDLWLALARLETYENARKVLNKARENIPTDRQIWTTAAKLEEANGNKHMVDKIIERALTSLSANGVEINREDWFKEAIEAEKGGAVHCCQVIIKSVIGCGVEEEDKKHTWMEDAETCAQKKALECARAVYAYALSEFPSKKSIWLRAAHFEKQYGTRDTLETLLQKAVAHCPKSEVLWLMGAKSKLLAGDVAAARGILSYAFQANPNSENIWLAAVKLESENSEYSRARRLLMKARTSAPTERVMMKSAKLEWALNNLDEALELLENALKDFDQFPKLWLMKGQIEEQQGHLEKAISTYNQAIKKCPESIPIWRLLANLEIKRNQFTKARSVLEKARLRNPKKPELWLEAIRTEMKPGGNRDMAHTLMAKALQECPDSGILWAEAIFMEPRPQRRTKSIDALKKCEHDPNVVLATAKMLWCDPNKILKCRDWFNRTVKIEPDFGDAWAYFYKFELLNGTEEQQEEVKKRCVAAEPHHGELWCKVSKNIANWRLSIDQILVLVAKDLPIPI	931	rna processing and modification;	IPR011990;IPR019734;IPR045075;IPR010491;IPR003107	Tetratricopeptide-like helical domain superfamily;Tetratricopeptide repeat;Pre-mRNA-splicing factor Syf1-like;PRP1 splicing factor, N-terminal;HAT (Half-A-TPR) repeat	Pre-mRNA processing factor 6;TPR-like;tpr_5;consensus disorder prediction;PRE-MRNA SPLICING FACTOR;Coil;mRNA splicing factor (Prp1/Zer1), putative;Uncharacterized protein;Tetratricopeptide repeat domain;PRP1 splicing factor, N-terminal;Tetratricopeptide repeat;TPR repeat profile.;hat_new_1	GO:0000244,GO:0000375,GO:0000377,GO:0000387,GO:0000398,GO:0003674,GO:0003676,GO:0003712,GO:0003713,GO:0003723,GO:0005102,GO:0005488,GO:0005515,GO:0005575,GO:0005622,GO:0005623,GO:0005634,GO:0005654,GO:0005681,GO:0005682,GO:0005684,GO:0006139,GO:0006355,GO:0006357,GO:0006396,GO:0006397,GO:0006403,GO:0006725,GO:0006807,GO:0008134,GO:0008150,GO:0008152,GO:0008380,GO:0009889,GO:0009891,GO:0009893,GO:0009987,GO:0010467,GO:0010468,GO:0010556,GO:0010557,GO:0010604,GO:0010628,GO:0016043,GO:0016070,GO:0016071,GO:0016604,GO:0016607,GO:0019219,GO:0019222,GO:0022607,GO:0022613,GO:0022618,GO:0030532,GO:0031323,GO:0031325,GO:0031326,GO:0031328,GO:0031974,GO:0031981,GO:0032991,GO:0033036,GO:0034622,GO:0034641,GO:0035257,GO:0035258,GO:0043021,GO:0043170,GO:0043226,GO:0043227,GO:0043229,GO:0043231,GO:0043233,GO:0043933,GO:0044085,GO:0044237,GO:0044238,GO:0044422,GO:0044424,GO:0044428,GO:0044446,GO:0044451,GO:0044464,GO:0044877,GO:0045893,GO:0045935,GO:0045944,GO:0046483,GO:0046540,GO:0048518,GO:0048522,GO:0050681,GO:0050789,GO:0050794,GO:0051171,GO:0051173,GO:0051179,GO:0051252,GO:0051254,GO:0051427,GO:0060255,GO:0065003,GO:0065007,GO:0070013,GO:0071005,GO:0071011,GO:0071013,GO:0071704,GO:0071826,GO:0071840,GO:0080090,GO:0090304,GO:0097159,GO:0097525,GO:0097526,GO:0120114,GO:0140110,GO:1901360,GO:1901363,GO:1902494,GO:1902680,GO:1903506,GO:1903508,GO:1990904,GO:2000112,GO:2001141	GO:0005515,GO:0000398,GO:0006396		ko:K12855	ko03040,map03040	M00354			ko00000,ko00001,ko00002,ko03041				PRP1_N,TPR_14,TPR_16,TPR_19,TPR_8	tr|A0ACC2NZP0|A0ACC2NZP0_9HYME	tr|A0A6H5IWN1|A0A6H5IWN1_9HYME	Pre-mRNA-processing factor 6 OS=Trichogramma brassicae OX=86971 GN=TBRA_LOCUS13572 PE=4 SV=1	tr|A0A7M7LM31|A0A7M7LM31_NASVI	Pre-mRNA-processing factor 6 OS=Nasonia vitripennis OX=7425 GN=100120585 PE=4 SV=1	tr|A0A7M7R9Y4|A0A7M7R9Y4_APIME	Pre-mRNA-processing factor 6 OS=Apis mellifera OX=7460 GN=551493 PE=4 SV=1	tr|A0A9P0F7A8|A0A9P0F7A8_BEMTA	Pre-mRNA-processing factor 6 OS=Bemisia tabaci OX=7038 GN=BEMITA_LOCUS13262 PE=4 SV=1	tr|A0A6J1WN54|A0A6J1WN54_GALME	Pre-mRNA-processing factor 6 OS=Galleria mellonella OX=7137 GN=LOC113516108 PE=4 SV=2	tr|A0A8R2ALY3|A0A8R2ALY3_BOMMO	Pre-mRNA-processing factor 6 OS=Bombyx mori OX=7091 PE=4 SV=1	tr|Q9VVU6|Q9VVU6_DROME	Pre-mRNA-processing factor 6 OS=Drosophila melanogaster OX=7227 GN=Prp6 PE=1 SV=2
esu_pupa_NODE_12025_length_1112_cov_149.376323_g10017_i0.p2	ENSU_06636	Cpap3-d2	Chitin-binding domain type 2		OG0006404	XP_031787486.1_cuticular_protein_analogous_to_peritrophins_3-D2_isoform_X1_[Nasonia_vitripennis]	MPATRTAAVLLLLVLVHGSLSQKQEDPCQTKSRVVGDIEFCDRYWECVNGRPELFDCPNGLVFAGKHRGVTEGCDYPWRANYCDGKRQANPPISAEHCDWLYGIFGHETSCTRYWTCWNGTATEQLCIGGLLYHDKAHSCDWPENVEGCQKHPLCNDDANGNVPLGKSCNRYWQCQGGYPRLQRCPAMLVFDRRSLRCVVPPTEDCDVPTTPAGIEGEPGNNNEQEPEEENLPPGVAPLPHGAIPIPLRANQGGNRPRN	259	unknown function;	IPR002557;IPR036508	Chitin binding domain;Chitin binding domain superfamily	Chitin binding domain;chi_10;Chitin-binding type-2 domain profile.;Invertebrate chitin-binding proteins;consensus disorder prediction;CHITIN BINDING PERITROPHIN-A;Chitin binding Peritrophin-A domain		GO:0005576,GO:0008061,GO:0008061											CBM_14		tr|A0A6H5IBB2|A0A6H5IBB2_9HYME	Chitin-binding type-2 domain-containing protein OS=Trichogramma brassicae OX=86971 GN=TBRA_LOCUS7191 PE=4 SV=1	tr|A0A7M6UGA3|A0A7M6UGA3_NASVI;tr|A0A7M7TAN1|A0A7M7TAN1_NASVI	Chitin-binding type-2 domain-containing protein OS=Nasonia vitripennis OX=7425 GN=100124076 PE=4 SV=1;Chitin-binding type-2 domain-containing protein OS=Nasonia vitripennis OX=7425 GN=100124076 PE=4 SV=1	tr|A0A7M7GB31|A0A7M7GB31_APIME	Protein obstructor-E OS=Apis mellifera OX=7460 GN=100577576 PE=4 SV=1	tr|A0A9P0AEQ6|A0A9P0AEQ6_BEMTA	Chitin-binding type-2 domain-containing protein OS=Bemisia tabaci OX=7038 GN=BEMITA_LOCUS8948 PE=4 SV=1	tr|A0A6J1X3W8|A0A6J1X3W8_GALME;tr|A0ABM3MTD3|A0ABM3MTD3_GALME	Protein obstructor-E-like isoform X1 OS=Galleria mellonella OX=7137 GN=LOC113522513 PE=4 SV=1;Protein obstructor-E-like isoform X2 OS=Galleria mellonella OX=7137 GN=LOC113522513 PE=4 SV=1	tr|A0A8R2AIY3|A0A8R2AIY3_BOMMO	Chitin-binding type-2 domain-containing protein OS=Bombyx mori OX=7091 PE=4 SV=1
esu_F_DN36992_c0_g1_i1.p1	ENSU_06637	THOC5	Fms-interacting protein		OG0006405	XP_008212711.1_THO_complex_subunit_5_homolog_[Nasonia_vitripennis]	MGKLEDSEKAKVKTKPTNMTDQDNPSGDLDMYQTIIEFEEAEALKRSSEEDAQNFYNTCNRIRENMAQIATLKTEGNTKQLREVQVDTAMAFMELKKLNRMEKFRTKFSRDSLATAKTNVDSRHLQFQNLLYKVIHLKKEVMKCLQFKSKDEDIQLVSEEEFYKEAPESISRPDVTKNDPHQRKLARLEWELTQRKELAALCDNLTESKKTVATSIESKQSRIDNLAPQLRGILEASKPLQESLGLPLDKIKLEHEKAALLASPLYIIYAKASAYRDACDNTLLVSVEGDEEEAKRVSNQESNQESDSDNEGQTENVLEEAPVHKKRHHRISKEARQEEKRTRLLQKHPLSVKIIVSFKDDTKLKLQFYYLSVLRLITVESDLLTVNLGGISAGDMLISESVLRELYPGDTGAESPNPANNYQLARQKLGSFSSLGLGIPYKWAQRMAGLHFVPTDAQSQKSVVHNYQQDSVETVIKEIKKRVKARLDLCAEIRELESGNSPILSNSSEPIPSKVSTIIHKFIISSWKNYCSTFNCPESLNQEFVSPSDTFYEAVLRRGNSELVVFIAIKPDYPKVTSVFQISINPTMPGVADILRDIEREVNVMWEKPPTLSAQLQRLRACFDIYLESENIVPREKIFFHSVGGRTRSRPYKYVEIGGGIFTQR	665	unknown function;	IPR019163	THO complex, subunit 5	consensus disorder prediction;Fms-interacting protein/Thoc5;FMS INTERACTING PROTEIN	GO:0000003,GO:0000280,GO:0000346,GO:0000347,GO:0000445,GO:0000902,GO:0001701,GO:0001824,GO:0002376,GO:0002520,GO:0002521,GO:0002573,GO:0002682,GO:0002683,GO:0002761,GO:0002762,GO:0003674,GO:0003676,GO:0003723,GO:0003729,GO:0005488,GO:0005575,GO:0005622,GO:0005623,GO:0005634,GO:0005654,GO:0006355,GO:0006403,GO:0006405,GO:0006406,GO:0006611,GO:0006810,GO:0006886,GO:0006913,GO:0006950,GO:0006996,GO:0007049,GO:0007140,GO:0007275,GO:0007276,GO:0008104,GO:0008150,GO:0008152,GO:0008283,GO:0009266,GO:0009408,GO:0009628,GO:0009653,GO:0009790,GO:0009792,GO:0009889,GO:0009891,GO:0009893,GO:0009987,GO:0010467,GO:0010468,GO:0010556,GO:0010557,GO:0010604,GO:0010628,GO:0010793,GO:0015031,GO:0015833,GO:0015931,GO:0016043,GO:0017145,GO:0019219,GO:0019222,GO:0019953,GO:0022402,GO:0022412,GO:0022414,GO:0030097,GO:0030099,GO:0030154,GO:0030224,GO:0031323,GO:0031325,GO:0031326,GO:0031328,GO:0031503,GO:0031974,GO:0031981,GO:0032239,GO:0032386,GO:0032501,GO:0032502,GO:0032504,GO:0032784,GO:0032786,GO:0032879,GO:0032880,GO:0032989,GO:0032991,GO:0033036,GO:0033157,GO:0034613,GO:0035162,GO:0042886,GO:0043009,GO:0043170,GO:0043226,GO:0043227,GO:0043229,GO:0043231,GO:0043233,GO:0044403,GO:0044417,GO:0044419,GO:0044422,GO:0044424,GO:0044428,GO:0044446,GO:0044464,GO:0044703,GO:0044766,GO:0045184,GO:0045595,GO:0045596,GO:0045637,GO:0045638,GO:0045649,GO:0045650,GO:0045787,GO:0045893,GO:0045935,GO:0046784,GO:0046822,GO:0046825,GO:0046831,GO:0046907,GO:0048232,GO:0048285,GO:0048513,GO:0048518,GO:0048519,GO:0048522,GO:0048523,GO:0048534,GO:0048568,GO:0048583,GO:0048585,GO:0048609,GO:0048731,GO:0048856,GO:0048869,GO:0050657,GO:0050658,GO:0050789,GO:0050793,GO:0050794,GO:0050896,GO:0051028,GO:0051049,GO:0051093,GO:0051168,GO:0051169,GO:0051171,GO:0051173,GO:0051179,GO:0051223,GO:0051234,GO:0051236,GO:0051239,GO:0051241,GO:0051252,GO:0051254,GO:0051301,GO:0051302,GO:0051321,GO:0051641,GO:0051649,GO:0051701,GO:0051704,GO:0051726,GO:0051836,GO:0060215,GO:0060255,GO:0060341,GO:0065007,GO:0070013,GO:0070201,GO:0070727,GO:0071166,GO:0071426,GO:0071427,GO:0071702,GO:0071704,GO:0071705,GO:0071840,GO:0080090,GO:0080134,GO:0080135,GO:0090087,GO:0097159,GO:0140013,GO:1901363,GO:1901976,GO:1901977,GO:1902105,GO:1902106,GO:1902579,GO:1902680,GO:1903046,GO:1903131,GO:1903506,GO:1903508,GO:1903706,GO:1903707,GO:1903827,GO:2000001,GO:2000002,GO:2000026,GO:2000035,GO:2000112,GO:2000197,GO:2001020,GO:2001021,GO:2001141			ko:K13174	ko03013,map03013	M00405,M00406			ko00000,ko00001,ko00002,ko03019,ko03041				FimP	tr|A0ACC2P9D8|A0ACC2P9D8_9HYME			tr|A0A7M7G8L1|A0A7M7G8L1_NASVI	THO complex subunit 5 OS=Nasonia vitripennis OX=7425 GN=100123658 PE=3 SV=1	tr|A0A7M7TFD1|A0A7M7TFD1_APIME	THO complex subunit 5 homolog OS=Apis mellifera OX=7460 GN=LOC412584 PE=3 SV=1	tr|A0A9P0F3H4|A0A9P0F3H4_BEMTA	THO complex subunit 5 OS=Bemisia tabaci OX=7038 GN=BEMITA_LOCUS9130 PE=3 SV=1	tr|A0A6J1WYB0|A0A6J1WYB0_GALME	THO complex subunit 5 homolog OS=Galleria mellonella OX=7137 GN=LOC113520551 PE=3 SV=2	tr|A0A8R2AQX3|A0A8R2AQX3_BOMMO	THO complex subunit 5 homolog OS=Bombyx mori OX=7091 GN=101745691 PE=3 SV=1	sp|Q9W1F4|THOC5_DROME	THO complex subunit 5 OS=Drosophila melanogaster OX=7227 GN=thoc5 PE=1 SV=2
esu_M_DN37908_c0_g1_i1.p1	ENSU_06638				OG0006405	XP_008212711.1_THO_complex_subunit_5_homolog_[Nasonia_vitripennis]	LEWELTQRKELAKLCDNLGENKKEVAANIESQQSRLDNLAPQLRSILEASKPLQESLGLPLAKLKLEHEKAALLSSPLYILYAKASAYRDACDSTL	96	functional category not assigned	IPR019163	THO complex, subunit 5	Coil;FMS INTERACTING PROTEIN;Fms-interacting protein/Thoc5														tr|A0ACC2P9D8|A0ACC2P9D8_9HYME			tr|A0A7M7G8L1|A0A7M7G8L1_NASVI	THO complex subunit 5 OS=Nasonia vitripennis OX=7425 GN=100123658 PE=3 SV=1	tr|A0A7M7TFD1|A0A7M7TFD1_APIME	THO complex subunit 5 homolog OS=Apis mellifera OX=7460 GN=LOC412584 PE=3 SV=1	tr|A0A9P0F3H4|A0A9P0F3H4_BEMTA	THO complex subunit 5 OS=Bemisia tabaci OX=7038 GN=BEMITA_LOCUS9130 PE=3 SV=1	tr|A0A6J1WYB0|A0A6J1WYB0_GALME	THO complex subunit 5 homolog OS=Galleria mellonella OX=7137 GN=LOC113520551 PE=3 SV=2	tr|A0A8R2AQX3|A0A8R2AQX3_BOMMO	THO complex subunit 5 homolog OS=Bombyx mori OX=7091 GN=101745691 PE=3 SV=1	sp|Q9W1F4|THOC5_DROME	THO complex subunit 5 OS=Drosophila melanogaster OX=7227 GN=thoc5 PE=1 SV=2
esu_F_DN15940_c0_g1_i1.p1	ENSU_06639	RNMT	Belongs to the class I-like SAM-binding methyltransferase superfamily. mRNA cap 0 methyltransferase family		OG0006406	XP_001602514.1_mRNA_cap_guanine-N7_methyltransferase_[Nasonia_vitripennis]	MNENLDDSTANNSNLPASDHSNVVASHYNALKEVGLTERKKSKILYMRNFNNWIKSMLIYEYMDKIKEKKTYGDPIKVLDMCCGKGGDLLKWERSRITHLICADIAEVSVEQCEKRFREHKNSFTAEFLSCDCTKVRLREKYKDASTKLDLVSCQFSFHYCFESLPQAECMLRNASESLSPGGYFIGTLPSAYELVARWQKAEGNEFGNNIYNINFQCEKDKPPLFNAKYNFHLEEVVNCPEFLVHPPTLIKLASKFGLELIMLESFEDFFKRMKDNGKNLLNKMEALKTYPPRDEVSSSEINEDYQHATEFLQNDSKFPRIGTLSQSEWEVVTLYSVFAFRKLKTIWNAEGKPEFVK	358	rna processing and modification;	IPR039753;IPR016899;IPR029063;IPR004971	mRNA cap guanine-N7 methyltransferase;mRNA cap guanine-N7 methyltransferase, eukaryotes;S-adenosyl-L-methionine-dependent methyltransferase superfamily;mRNA (guanine-N(7))-methyltransferase domain	MRNA GUANINE-7- METHYLTRANSFERASE;ABD1;Vaccinia Virus protein VP39;AdoMet_MTases;mRNA capping enzyme;S-adenosyl-L-methionine-dependent methyltransferases;mRNA (guanine-N(7)-)-methyltransferase (EC 2.1.1.56) domain profile.	GO:0001510,GO:0001650,GO:0003674,GO:0003676,GO:0003723,GO:0003824,GO:0004482,GO:0005488,GO:0005575,GO:0005622,GO:0005623,GO:0005634,GO:0005654,GO:0005730,GO:0005845,GO:0006139,GO:0006370,GO:0006396,GO:0006397,GO:0006725,GO:0006807,GO:0008150,GO:0008152,GO:0008168,GO:0008170,GO:0008173,GO:0008174,GO:0008757,GO:0009451,GO:0009452,GO:0009987,GO:0010033,GO:0010467,GO:0016070,GO:0016071,GO:0016556,GO:0016740,GO:0016741,GO:0031533,GO:0031974,GO:0031981,GO:0032259,GO:0032991,GO:0034097,GO:0034518,GO:0034641,GO:0034708,GO:0036260,GO:0036265,GO:0042221,GO:0043170,GO:0043226,GO:0043227,GO:0043228,GO:0043229,GO:0043231,GO:0043232,GO:0043233,GO:0043235,GO:0043412,GO:0043414,GO:0044237,GO:0044238,GO:0044260,GO:0044422,GO:0044424,GO:0044428,GO:0044446,GO:0044452,GO:0044464,GO:0046483,GO:0050896,GO:0051716,GO:0070013,GO:0070887,GO:0071310,GO:0071345,GO:0071704,GO:0080009,GO:0090304,GO:0097159,GO:0106005,GO:0140098,GO:1901360,GO:1901363,GO:1902494,GO:1990234,GO:1990823,GO:1990830	GO:0004482,GO:0004482,GO:0006370	2.1.1.56	ko:K00565	ko03015,map03015		R03805	RC00003,RC00336	ko00000,ko00001,ko01000,ko03019				Pox_MCEL	tr|A0ACC2NLY1|A0ACC2NLY1_9HYME	tr|A0A6H5I780|A0A6H5I780_9HYME	XK-related protein OS=Trichogramma brassicae OX=86971 GN=TBRA_LOCUS5685 PE=3 SV=1	tr|A0A7M7G3C9|A0A7M7G3C9_NASVI	mRNA cap guanine-N(7) methyltransferase OS=Nasonia vitripennis OX=7425 GN=100118581 PE=3 SV=1	tr|A0A7M7LNW1|A0A7M7LNW1_APIME	mRNA cap guanine-N(7) methyltransferase OS=Apis mellifera OX=7460 GN=LOC412277 PE=3 SV=1	tr|A0A9P0EYS2|A0A9P0EYS2_BEMTA	mRNA cap guanine-N(7) methyltransferase OS=Bemisia tabaci OX=7038 GN=BEMITA_LOCUS2015 PE=3 SV=1	tr|A0A6J1WWV1|A0A6J1WWV1_GALME	mRNA cap guanine-N(7) methyltransferase OS=Galleria mellonella OX=7137 GN=LOC113517056 PE=3 SV=2	tr|A0A8R2AFY5|A0A8R2AFY5_BOMMO	mRNA cap guanine-N(7) methyltransferase OS=Bombyx mori OX=7091 GN=101745600 PE=3 SV=1	sp|Q9VJQ4|MCES_DROME	mRNA cap guanine-N(7) methyltransferase OS=Drosophila melanogaster OX=7227 GN=Rnmt PE=1 SV=2
esu_F_DN1787_c0_g1_i1.p1	ENSU_06640	Cas	CAS/CSE protein, C-terminus		OG0006407	XP_001606668.1_exportin-2_[Nasonia_vitripennis]	TKKPVKNGYVHDFPIKIIKYFNSRKSCVNRKTVMAFTDDHLLVLSDYLKKTLSPDVQVRRPAEKDLEAIEGTQKYPLLVLHLVDKADVDMTIRIAGAIAFKNYVKRNWKIEEDCVDKIHGEDRIAVKKLIINLMLHSPEAIQKQLSDAVSVIGKNDFPDQWPELIDQMVEKFNTGDFHVINGVLHTAHSLFKRYRYEFKSQVLWTEIKYVLEKFAKPLTELFLATMKLTQEHANNVEALKVIYNSLVILCKVFYSLNFQDLPEFFEDNMETWMTNFHALLTVEVPSLRTGDDEEAGVIEQLKSQVCDNVCLYAQKYDEEFQKFLPQFVTAIWNLLTSTGQQPKYDSLVSNALQFLATVADRAQYKHLFEDPTTLSSICEKVIIPNMEFRESDNEIFEDNPEEYIRRDIEGSDVDTRRRAACDLVKVLSKSFEAKIMEIFGAYIQAMLQNYASKPAENWKSKDAAIYLVTSSASKGQTQKHGVTQSSDLVPLPQFAAQHIEPELAKPDVNEFPVLKADSIKFIMIFRSILPREQVIGSIPQMIRHLSATSPVVHSYAACAIEKIFALKGPDNMPIIKGEDVAPLASNLLQYLFAALDVPGSEENEYIMKAIMRSFATLQEAILPVLADLLPKLTDKLSVVARNPSRPNFNHYLFETLSISIKIVCKSNPGAVASFEQALFPTFQGILQQDIQEFIPYVFQILALLLELQSGPDVPESYMALFPCLLAPVLFERKGNIHPLNRLLQAFVCHGAHQIIAQDKVNGLLGVYQKLIASKANDHEGFLLIQAIIEHFPPNVLEPYMKQIFVLLFSRLTSSKTTKFIKNLIVFFSFYIIRYGANNLITLIDSIQQQMFGMVIERVLLTDLQKVSGVTERKITAVGISNILVDCEVMLRTSYYAYYPRLLACLVEFFELPHDGTQFPEDEQVLEIDDVSGYQAAYSQLIFAKNPKPDPLPAITDVRLHLAQGLKRLPPEDLKLDTVLAQMPEPNSNHIRTYLQSF	997	intracellular trafficking, secretion, and vesicular transport;nuclear structure;	IPR001494;IPR011989;IPR013713;IPR016024;IPR005043	Importin-beta, N-terminal domain;Armadillo-like helical;Exportin-2, central domain;Armadillo-type fold;Exportin-2, C-terminal	IMPORTIN-7, 8, 11;IBN_N_2;Importin-beta N-terminal domain;Importin-beta N-terminal domain profile.;Cse1;ARM repeat;Exportin-2 isoform 1;CAS/CSE protein, C-terminus	GO:0006611,GO:0006810,GO:0006886,GO:0006913,GO:0008104,GO:0008150,GO:0015031,GO:0015833,GO:0033036,GO:0034613,GO:0042886,GO:0045184,GO:0046907,GO:0051168,GO:0051169,GO:0051179,GO:0051234,GO:0051641,GO:0051649,GO:0070727,GO:0071702,GO:0071705	GO:0006886,GO:0031267,GO:0006886,GO:0005515,GO:0031267		ko:K18423					ko00000,ko03036				CAS_CSE1,Cse1,IBN_N	tr|A0ACC2PEV9|A0ACC2PEV9_9HYME	tr|A0A6H5ICJ2|A0A6H5ICJ2_9HYME	Exportin-2 OS=Trichogramma brassicae OX=86971 GN=TBRA_LOCUS7615 PE=3 SV=1	tr|A0A7M7G7W3|A0A7M7G7W3_NASVI	Exportin-2 OS=Nasonia vitripennis OX=7425 GN=100123062 PE=3 SV=1	tr|A0A7M7R5K2|A0A7M7R5K2_APIME	Exportin-2 OS=Apis mellifera OX=7460 GN=411865 PE=3 SV=1	tr|A0A9P0F483|A0A9P0F483_BEMTA	Exportin-2 OS=Bemisia tabaci OX=7038 GN=BEMITA_LOCUS9933 PE=3 SV=1	tr|A0A6J1WIT2|A0A6J1WIT2_GALME	Exportin-2 OS=Galleria mellonella OX=7137 GN=LOC113511105 PE=3 SV=2	tr|A0A8R2ANK0|A0A8R2ANK0_BOMMO	Exportin-2 OS=Bombyx mori OX=7091 PE=3 SV=1	sp|Q9XZU1|XPO2_DROME	Exportin-2 OS=Drosophila melanogaster OX=7227 GN=Cse1 PE=2 SV=2
esu_F_DN37175_c7_g1_i1.p1	ENSU_06641	PSMA6	The proteasome is a multicatalytic proteinase complex which is characterized by its ability to cleave peptides with Arg, Phe, Tyr, Leu, and Glu adjacent to the leaving group at neutral or slightly basic pH		OG0006408	XP_001607854.1_proteasome_subunit_alpha_type-6_[Nasonia_vitripennis]	MARGSSAGFDRHITIFSPEGRLYQVEYAFKAINQGGLTSVAVKGSDTAVVATQKKVPDKLLDAATVTHMFQITENIGCVMTGMIADSKSQVQRARYEAAHFQYKYGYEIPIDTLCRRVADISQVYTQNAEMRPLGCSMILIAYDIEKGPCIYKADPAGYFCGYRAISAGAKQTEANSYLEKKLKKKQNYESDETIQLAITCLSSVLSVDFKPSELEVGVITKKNPKFQILTEQEIDKHLSAIAEKD	246	posttranslational modification, protein turnover, chaperones;	IPR000426;IPR023332;IPR029055;IPR034642;IPR001353	Proteasome alpha-subunit, N-terminal domain;Proteasome alpha-type subunit;Nucleophile aminohydrolases, N-terminal;Proteasome subunit alpha6;Proteasome, subunit alpha/beta	Proteasome alpha-type subunits signature.;Proteasome alpha-type subunit profile.;Proteasome_A_N_2;Proteasome subunit A N-terminal signature;PROTEASOME SUBUNIT ALPHA/BETA;Proteasome subunit alpha type;N-terminal nucleophile aminohydrolases (Ntn hydrolases);proteasome_alpha_type_6;Proteasome subunit;Glutamine Phosphoribosylpyrophosphate, subunit 1, domain 1	GO:0000502,GO:0000932,GO:0003674,GO:0003676,GO:0003723,GO:0005488,GO:0005515,GO:0005575,GO:0005622,GO:0005623,GO:0005634,GO:0005654,GO:0005737,GO:0005839,GO:0005844,GO:0006355,GO:0006508,GO:0006511,GO:0006807,GO:0008134,GO:0008150,GO:0008152,GO:0009056,GO:0009057,GO:0009889,GO:0009987,GO:0010468,GO:0010498,GO:0010556,GO:0016363,GO:0019219,GO:0019222,GO:0019538,GO:0019773,GO:0019941,GO:0030016,GO:0030017,GO:0030163,GO:0031323,GO:0031326,GO:0031974,GO:0031981,GO:0032991,GO:0034399,GO:0035770,GO:0036464,GO:0043161,GO:0043170,GO:0043226,GO:0043227,GO:0043228,GO:0043229,GO:0043231,GO:0043232,GO:0043233,GO:0043292,GO:0043632,GO:0044093,GO:0044237,GO:0044238,GO:0044248,GO:0044257,GO:0044260,GO:0044265,GO:0044267,GO:0044422,GO:0044424,GO:0044428,GO:0044444,GO:0044446,GO:0044449,GO:0044464,GO:0048518,GO:0050789,GO:0050794,GO:0051059,GO:0051090,GO:0051091,GO:0051092,GO:0051171,GO:0051252,GO:0051603,GO:0060255,GO:0065007,GO:0065009,GO:0070013,GO:0071704,GO:0080090,GO:0097159,GO:0099080,GO:0099081,GO:0099512,GO:1901363,GO:1901564,GO:1901565,GO:1901575,GO:1902494,GO:1903506,GO:1905368,GO:1905369,GO:1990904,GO:2000112,GO:2001141	GO:0006511,GO:0019773,GO:0019773,GO:0005839,GO:0051603	3.4.25.1	ko:K02730	ko03050,map03050	M00337,M00340			ko00000,ko00001,ko00002,ko01000,ko01002,ko03051				Proteasome,Proteasome_A_N	tr|A0ACC2P5P5|A0ACC2P5P5_9HYME			tr|A0A7M7G8I1|A0A7M7G8I1_NASVI	Proteasome subunit alpha type OS=Nasonia vitripennis OX=7425 GN=100118195 PE=3 SV=1	tr|A0A7M7L1X5|A0A7M7L1X5_APIME	Proteasome subunit alpha type OS=Apis mellifera OX=7460 GN=LOC100578243 PE=3 SV=1	tr|A0A9P0AEY3|A0A9P0AEY3_BEMTA	Proteasome subunit alpha type OS=Bemisia tabaci OX=7038 GN=BEMITA_LOCUS9081 PE=3 SV=1	tr|A0A6J1W983|A0A6J1W983_GALME	Proteasome subunit alpha type OS=Galleria mellonella OX=7137 GN=LOC113509939 PE=3 SV=1	tr|Q1HPR1|Q1HPR1_BOMMO	Proteasome subunit alpha type OS=Bombyx mori OX=7091 GN=732998 PE=2 SV=1	sp|Q9XZJ4|PSA6_DROME;tr|E1JGZ9|E1JGZ9_DROME	Proteasome subunit alpha type-6 OS=Drosophila melanogaster OX=7227 GN=Prosalpha1 PE=1 SV=2;Proteasome subunit alpha type OS=Drosophila melanogaster OX=7227 GN=Prosalpha1R PE=3 SV=1
esu_F_DN35594_c4_g3_i1.p1	ENSU_06642	CARKD	Catalyzes the dehydration of the S-form of NAD(P)HX at the expense of ATP, which is converted to ADP. Together with NAD(P)HX epimerase, which catalyzes the epimerization of the S- and R-forms, the enzyme allows the repair of both epimers of NAD(P)HX, a damaged form of NAD(P)H that is a result of enzymatic or heat-dependent hydration		OG0006409	XP_031777010.1_ATP-dependent_(S)-NAD(P)H-hydrate_dehydratase_isoform_X1_[Nasonia_vitripennis]	MFLCKSVLTKKNFFIYLRLKMSTNNEDNFVQIAKSLVPSLSQSKYKGQDGRIGIIGGSLEFTGAPFYSGISALRTGADLVHIFCCKAAGIPIKSYSPELMVHPILDEENALNYFETWLERLHVVLIGPGLGREDKTFQTVSRMINLCKQKSKPLVIDADGLFLISQNSQLIKNYPDLVLTPNAMEFSRLVKTFLNKDISPTPLVEASLVKELAKSISEGTVIIRKGNNDIITDGSSDTTPISCGVSGSGRRCGGQGDLLAGATAVFTNWAKSRSSTTGKPTPKMIAGYAACRLTRECNAAAFKTKHRSMLVTDMLPEIGSVFDKLFES	328	carbohydrate transport and metabolism;	IPR000631;IPR017953;IPR029056	ATP/ADP-dependent (S)-NAD(P)H-hydrate dehydratase;Carbohydrate kinase, predicted, conserved site;Ribokinase-like	Carbohydrate kinase;YjeF C-terminal domain profile.;ATP-dependent (S)-NAD(P)H-hydrate dehydratase;YjeF C-terminal domain signature 1.;yjeF_cterm: YjeF family C-terminal domain;ATP-DEPENDENT (S)-NAD(P)H-HYDRATE DEHYDRATASE FAMILY MEMBER;Ribokinase-like;YXKO-related;ADP-dependent (S)-NAD(P)H-hydrate dehydratase [nnrD].	GO:0003674,GO:0003824,GO:0005575,GO:0005622,GO:0005623,GO:0005737,GO:0005739,GO:0005783,GO:0005829,GO:0012505,GO:0016829,GO:0016835,GO:0016836,GO:0043226,GO:0043227,GO:0043229,GO:0043231,GO:0044424,GO:0044444,GO:0044464,GO:0047453	GO:0016836	4.2.1.93	ko:K17757					ko00000,ko01000				Carb_kinase,Myb_DNA-bind_4	tr|A0ACC2PZ31|A0ACC2PZ31_9HYME			tr|A0A7M7HFQ3|A0A7M7HFQ3_NASVI;tr|A0A7M7PZB0|A0A7M7PZB0_NASVI	ATP-dependent (S)-NAD(P)H-hydrate dehydratase OS=Nasonia vitripennis OX=7425 GN=100120400 PE=3 SV=1;ATP-dependent (S)-NAD(P)H-hydrate dehydratase OS=Nasonia vitripennis OX=7425 GN=100120400 PE=3 SV=1	tr|A0A7M7H0Z5|A0A7M7H0Z5_APIME	ATP-dependent (S)-NAD(P)H-hydrate dehydratase OS=Apis mellifera OX=7460 GN=LOC550956 PE=3 SV=1	tr|A0A9P0F4L3|A0A9P0F4L3_BEMTA	ATP-dependent (S)-NAD(P)H-hydrate dehydratase OS=Bemisia tabaci OX=7038 GN=BEMITA_LOCUS7640 PE=3 SV=1	tr|A0A6J1WKT5|A0A6J1WKT5_GALME	ATP-dependent (S)-NAD(P)H-hydrate dehydratase OS=Galleria mellonella OX=7137 GN=LOC113515364 PE=3 SV=2	tr|A0A8R2AJY7|A0A8R2AJY7_BOMMO	ATP-dependent (S)-NAD(P)H-hydrate dehydratase OS=Bombyx mori OX=7091 PE=3 SV=1	sp|Q9VVW8|NNRD_DROME	ATP-dependent (S)-NAD(P)H-hydrate dehydratase OS=Drosophila melanogaster OX=7227 GN=Naxd PE=2 SV=1
esu_F_DN35217_c0_g1_i1.p1	ENSU_06643	DERA	DeoC/LacD family aldolase		OG0006410	XP_008209366.1_deoxyribose-phosphate_aldolase_[Nasonia_vitripennis]	MADNTAIDIQIEKAINIVVNESEINEKVENIIVEANAINDDDKVSMLLQAITHLDLTSLKGGETFEEINELCKKAANAIDINFEWDKPVCTAAVCIFPVNACDAIKALKDLNARDKVKVASVAADFPAAQLPLEQRIQEIKQVVDFGVDEVDIVISRKLALAHQWKDLYEELKLMREACGSTKMKTILATGDLPSLTDVYHAAMVAMFAGSDFIKTSTGKETVNATLPVGVVMSKAIKDYFKISGKKIGLKPAGGIKTAEDTIQWMTLVRKELGKEWLSKNLFRIGASSVLDNIIKNIHTLRP	303	nucleotide transport and metabolism;	IPR013785;IPR011343;IPR002915	Aldolase-type TIM barrel;Deoxyribose-phosphate aldolase;DeoC/FbaB/LacD aldolase	Aldolase class I;DeoC;DEOXYRIBOSE-PHOSPHATE ALDOLASE;deoC: deoxyribose-phosphate aldolase;DeoC_2;DeoC/LacD family aldolase;Aldolase	GO:0003674,GO:0003824,GO:0004139,GO:0005575,GO:0005622,GO:0005623,GO:0005634,GO:0006139,GO:0006725,GO:0006807,GO:0008150,GO:0008152,GO:0009056,GO:0009116,GO:0009120,GO:0009164,GO:0009987,GO:0016829,GO:0016830,GO:0016832,GO:0019439,GO:0034641,GO:0034655,GO:0034656,GO:0043226,GO:0043227,GO:0043229,GO:0043231,GO:0044237,GO:0044238,GO:0044248,GO:0044270,GO:0044281,GO:0044282,GO:0044424,GO:0044464,GO:0046121,GO:0046483,GO:0046700,GO:0055086,GO:0071704,GO:1901135,GO:1901136,GO:1901360,GO:1901361,GO:1901564,GO:1901565,GO:1901575,GO:1901657,GO:1901658	GO:0004139,GO:0005737,GO:0009264,GO:0016829	4.1.2.4	ko:K01619	ko00030,map00030		R01066	RC00436,RC00437	ko00000,ko00001,ko01000				DeoC	tr|A0ACC2PC29|A0ACC2PC29_9HYME	tr|A0A6H5I812|A0A6H5I812_9HYME	deoxyribose-phosphate aldolase OS=Trichogramma brassicae OX=86971 GN=TBRA_LOCUS5463 PE=3 SV=1	tr|A0A7M7LR85|A0A7M7LR85_NASVI	deoxyribose-phosphate aldolase OS=Nasonia vitripennis OX=7425 GN=100113522 PE=3 SV=1	tr|A0A7M7R8V0|A0A7M7R8V0_APIME	deoxyribose-phosphate aldolase OS=Apis mellifera OX=7460 GN=551986 PE=3 SV=1	tr|A0A9P0AAT0|A0A9P0AAT0_BEMTA	deoxyribose-phosphate aldolase OS=Bemisia tabaci OX=7038 GN=BEMITA_LOCUS5778 PE=3 SV=1	tr|A0A6J1WC83|A0A6J1WC83_GALME	deoxyribose-phosphate aldolase OS=Galleria mellonella OX=7137 GN=LOC113511624 PE=3 SV=1	tr|A0A8R2AQK8|A0A8R2AQK8_BOMMO	deoxyribose-phosphate aldolase OS=Bombyx mori OX=7091 PE=3 SV=1	tr|Q7K209|Q7K209_DROME	deoxyribose-phosphate aldolase OS=Drosophila melanogaster OX=7227 GN=Dera PE=1 SV=1
esu_F_DN35045_c2_g1_i1.p1	ENSU_06644	WDR82	WD domain, G-beta repeat		OG0006411	XP_008204901.1_WD_repeat-containing_protein_82_[Nasonia_vitripennis]	MKLVDNVVRNFKVAKIFRENADKINSIDFSTTGDTLISCSDDDQIVIYDCEKGTQMRTVNSKKYGVDLIHFTHAKNTAIHSSTKVDDTIRYLSLHDNKYIRYFPGHTKKVVSLCISPIEDTFLSGSMDKSLRLWDLRSPNCHGVMNVSGRPVAAYDPEGLIFAAGVNSECIKLYDLRSFDKGPFTNFKLQHEKECDWTGLKFSRDGKTILISTNGSIIRLIDAFHGTPLQTFTGHLNNKGIPIEASFSPDSQFVFSGSTDGRIHVWNADTGYKVCVLNGDHPAPVQCVQFNPKYMMLASACTNMAFWLPTVDDMP	315	rna processing and modification;chromatin structure and dynamics;posttranslational modification, protein turnover, chaperones;	IPR015943;IPR001680;IPR037867;IPR020472;IPR019775;IPR036322	WD40/YVTN repeat-like-containing domain superfamily;WD40 repeat;COMPASS component Swd2/WDR82;G-protein beta WD-40 repeat;WD40 repeat, conserved site;WD40-repeat-containing domain superfamily	Trp-Asp (WD) repeats profile.;WD40 REPEAT PROTEIN SWD2;WD40_4;WD repeat-containing protein 82;G protein beta WD-40 repeat signature;Trp-Asp (WD) repeats circular profile.;WD domain, G-beta repeat;Trp-Asp (WD) repeats signature.;WD40 repeat-like;WD40	GO:0000785,GO:0003674,GO:0003682,GO:0005488,GO:0005575,GO:0005622,GO:0005623,GO:0005634,GO:0005654,GO:0005694,GO:0005730,GO:0006325,GO:0006464,GO:0006479,GO:0006807,GO:0006996,GO:0008150,GO:0008152,GO:0008213,GO:0008287,GO:0009987,GO:0016043,GO:0016569,GO:0016570,GO:0016571,GO:0018022,GO:0018023,GO:0018193,GO:0018205,GO:0019538,GO:0031974,GO:0031981,GO:0032259,GO:0032991,GO:0034708,GO:0034968,GO:0035097,GO:0036211,GO:0043170,GO:0043226,GO:0043227,GO:0043228,GO:0043229,GO:0043231,GO:0043232,GO:0043233,GO:0043412,GO:0043414,GO:0044237,GO:0044238,GO:0044260,GO:0044267,GO:0044422,GO:0044424,GO:0044427,GO:0044428,GO:0044446,GO:0044451,GO:0044464,GO:0048188,GO:0051276,GO:0051568,GO:0070013,GO:0071704,GO:0071840,GO:0072357,GO:0080182,GO:1901564,GO:1902494,GO:1903293,GO:1990234	GO:0005515		ko:K08870,ko:K14962	ko03015,map03015				ko00000,ko00001,ko03019,ko03036				Cofilin_ADF,WD40	tr|A0ACC2NSF4|A0ACC2NSF4_9HYME	tr|A0A6H5J2Z6|A0A6H5J2Z6_9HYME	Uncharacterized protein OS=Trichogramma brassicae OX=86971 GN=TBRA_LOCUS15320 PE=3 SV=1	tr|A0A7M7GE90|A0A7M7GE90_NASVI	WD repeat-containing protein 82 OS=Nasonia vitripennis OX=7425 PE=3 SV=1	tr|A0A7M7MP02|A0A7M7MP02_APIME	WD repeat-containing protein 82 OS=Apis mellifera OX=7460 GN=LOC411879 PE=3 SV=1	tr|A0A9P0EW81|A0A9P0EW81_BEMTA	WD repeat-containing protein 82 OS=Bemisia tabaci OX=7038 GN=BEMITA_LOCUS1047 PE=3 SV=1	tr|A0A6J1WPH1|A0A6J1WPH1_GALME	WD repeat-containing protein 82 OS=Galleria mellonella OX=7137 GN=LOC113516664 PE=3 SV=1	tr|Q2F5U4|Q2F5U4_BOMMO	WD40 protein OS=Bombyx mori OX=7091 GN=692918 PE=2 SV=1	sp|Q9VLN1|WDR82_DROME	WD repeat-containing protein 82 OS=Drosophila melanogaster OX=7227 GN=Wdr82 PE=1 SV=1
esu_F_DN34727_c1_g1_i1.p1	ENSU_06645	TIMM9	Tim10/DDP family zinc finger		OG0006412	XP_032456137.1_mitochondrial_import_inner_membrane_translocase_subunit_Tim9_[Nasonia_vitripennis]	MQISNNFDSEQIKSFQEFLTSYNKLSEICFKDCINDFTSRSLQKNEEKCAQNCLEKFLKMNQRISQRFQEFQMIANENAISVAEKMKQTN	90	intracellular trafficking, secretion, and vesicular transport;	IPR035427;IPR004217	Tim10-like domain superfamily;Tim10-like	Mitochondrial import inner membrane translocase subunit tim13 like domains;Tim10/DDP family zinc finger;MITOCHONDRIAL IMPORT INNER MEMBRANE TRANSLOCASE SUBUNIT TIM9B;Tim10-like	GO:0000003,GO:0003674,GO:0005215,GO:0005488,GO:0005515,GO:0005575,GO:0005622,GO:0005623,GO:0005737,GO:0005739,GO:0005740,GO:0005743,GO:0005758,GO:0006605,GO:0006626,GO:0006810,GO:0006839,GO:0006886,GO:0006996,GO:0007005,GO:0007006,GO:0007007,GO:0008104,GO:0008150,GO:0009987,GO:0015031,GO:0015833,GO:0016020,GO:0016043,GO:0017038,GO:0019866,GO:0031090,GO:0031966,GO:0031967,GO:0031970,GO:0031974,GO:0031975,GO:0032991,GO:0033036,GO:0033365,GO:0034613,GO:0040008,GO:0040014,GO:0042719,GO:0042802,GO:0042803,GO:0042886,GO:0043226,GO:0043227,GO:0043229,GO:0043231,GO:0043233,GO:0044422,GO:0044424,GO:0044429,GO:0044444,GO:0044446,GO:0044464,GO:0044743,GO:0045039,GO:0045184,GO:0046907,GO:0046983,GO:0048638,GO:0050789,GO:0050793,GO:0051087,GO:0051179,GO:0051234,GO:0051239,GO:0051641,GO:0051649,GO:0055085,GO:0061024,GO:0065002,GO:0065007,GO:0070013,GO:0070585,GO:0070727,GO:0071702,GO:0071705,GO:0071806,GO:0071840,GO:0072321,GO:0072594,GO:0072655,GO:0072657,GO:0090150,GO:0090151,GO:0098798,GO:1990351,GO:1990542			ko:K17777					ko00000,ko02000,ko03029	3.A.8.1			zf-Tim10_DDP		tr|A0A6H5J4B0|A0A6H5J4B0_9HYME	Mitochondrial import inner membrane translocase subunit OS=Trichogramma brassicae OX=86971 GN=TBRA_LOCUS16576 PE=3 SV=1	tr|A0A7M7GI95|A0A7M7GI95_NASVI	Mitochondrial import inner membrane translocase subunit OS=Nasonia vitripennis OX=7425 GN=100115021 PE=3 SV=1	tr|A0A7M7FYE4|A0A7M7FYE4_APIME	Mitochondrial import inner membrane translocase subunit OS=Apis mellifera OX=7460 GN=725240 PE=3 SV=1	tr|A0A9P0A8S4|A0A9P0A8S4_BEMTA	Mitochondrial import inner membrane translocase subunit OS=Bemisia tabaci OX=7038 GN=BEMITA_LOCUS6196 PE=3 SV=1	tr|A0A6J1X8K6|A0A6J1X8K6_GALME	Mitochondrial import inner membrane translocase subunit OS=Galleria mellonella OX=7137 GN=LOC113522348 PE=3 SV=1	tr|Q1HQ37|Q1HQ37_BOMMO	Mitochondrial import inner membrane translocase subunit OS=Bombyx mori OX=7091 GN=733107 PE=2 SV=1	sp|Q9VYD7|TIM9_DROME;tr|X2JEU5|X2JEU5_DROME	Mitochondrial import inner membrane translocase subunit Tim9 OS=Drosophila melanogaster OX=7227 GN=Tim9a PE=3 SV=1;Mitochondrial import inner membrane translocase subunit OS=Drosophila melanogaster OX=7227 GN=Tim9a PE=2 SV=1
esu_F_DN33371_c0_g1_i1.p1	ENSU_06646	TBCB	CAP_GLY		OG0006413	XP_001608286.1_tubulin-folding_cofactor_B_[Nasonia_vitripennis]	MDKLHANSLDFVNVFITNSNNDTYSVERRFKKEITIQEFKNKLELLVGCQSNAMKLEVYNKNDEIICKPNDGDKTLGSFPIEDGMRVHVIGDSQQKLEDLSEVEKFELSEEEYAKRSDTLKAFLKQNKLGKYNEEEAKKREEEKQKELENEERMLSAMKINDRCEVTIPGNPKRRATIMYIGKTDFKPGWWIGVKYDEPFGKNDGSVSGKRYFECSDKYGGFVRPAAVVVGDFPEEDDLNEEL	243	posttranslational modification, protein turnover, chaperones;	IPR036859;IPR000938;IPR029071;IPR045172;IPR000626	CAP Gly-rich domain superfamily;CAP Gly-rich domain;Ubiquitin-like domain superfamily;Tubulin-folding cofactor B, N-terminal ubiquitin-like domain;Ubiquitin-like domain	DYNACTIN 1-RELATED MICROTUBULE-BINDING;Cap-Gly domain;CAP_GLY_2;Ubiquitin-like;Ubl_TBCB;CAP-Gly domain;CAP-Gly domain signature.;Tubulin-folding cofactor B;CAP-Gly domain profile.;Ubiquitin-like domain;Coil	GO:0000003,GO:0000226,GO:0003006,GO:0005575,GO:0005622,GO:0005623,GO:0005634,GO:0005737,GO:0005813,GO:0005815,GO:0005819,GO:0005829,GO:0005856,GO:0005938,GO:0006996,GO:0007010,GO:0007017,GO:0007163,GO:0007275,GO:0007276,GO:0007281,GO:0007292,GO:0007308,GO:0007309,GO:0007389,GO:0008150,GO:0009798,GO:0009987,GO:0009994,GO:0015630,GO:0016043,GO:0019953,GO:0021700,GO:0022412,GO:0022414,GO:0030010,GO:0030154,GO:0031122,GO:0032501,GO:0032502,GO:0032504,GO:0035088,GO:0035089,GO:0043226,GO:0043227,GO:0043228,GO:0043229,GO:0043231,GO:0043232,GO:0044422,GO:0044424,GO:0044430,GO:0044444,GO:0044446,GO:0044464,GO:0044703,GO:0048468,GO:0048469,GO:0048477,GO:0048599,GO:0048609,GO:0048856,GO:0048869,GO:0051704,GO:0061162,GO:0061245,GO:0061339,GO:0071840,GO:0071944,GO:0072686,GO:0097435,GO:0099568	GO:0005515		ko:K17262					ko00000,ko04147				CAP_GLY,Ubiquitin_2	tr|A0ACC2PIA8|A0ACC2PIA8_9HYME	tr|A0A6H5J1G0|A0A6H5J1G0_9HYME	CAP-Gly domain-containing protein OS=Trichogramma brassicae OX=86971 GN=TBRA_LOCUS15013 PE=3 SV=1	tr|A0A7M7GDJ0|A0A7M7GDJ0_NASVI	CAP-Gly domain-containing protein OS=Nasonia vitripennis OX=7425 GN=100115947 PE=3 SV=1	tr|A0A7M7GVM2|A0A7M7GVM2_APIME	Tubulin-folding cofactor B OS=Apis mellifera OX=7460 GN=726139 PE=3 SV=1	tr|A0A9P0ALP8|A0A9P0ALP8_BEMTA	CAP-Gly domain-containing protein OS=Bemisia tabaci OX=7038 GN=BEMITA_LOCUS12742 PE=3 SV=1	tr|A0A6J3BYR0|A0A6J3BYR0_GALME	Tubulin-folding cofactor B OS=Galleria mellonella OX=7137 GN=LOC113509912 PE=3 SV=1	tr|A0A8R1WJW1|A0A8R1WJW1_BOMMO	CAP-Gly domain-containing protein OS=Bombyx mori OX=7091 PE=3 SV=1	tr|A1ZBM2|A1ZBM2_DROME	Tubulin-binding cofactor B OS=Drosophila melanogaster OX=7227 GN=Tbcb PE=1 SV=1
esu_F_DN1720_c0_g2_i1.p1	ENSU_06647	Nle	NLE (NUC135) domain		OG0006414	XP_001605717.1_notchless_protein_homolog_1_[Nasonia_vitripennis]	MQVDEENPDEVKRVLTRFKSDTGEELQCGVLDLPVNVTVEKLELVVNALLQSEEPLPFAFFIDNEQIVDSLEKTLKDFNTSENVVEIVYQPQAIFKVRAVTRCSGTLEGHKEPVLSVSFSPNGHVLASGSADHTLRLWDVFTQTPVFTCTGHENNVLYIAWSPCGTKIASASQDGRIILWDPETGKQVGKDMRGHKNYIDCLSWEPYHINPECRKLVSASKDKDLRIWDTTLSRTLLVLAGHTDRVTFVRWGGKGLIYSASRDKTIKVWRAEDGVLCRTLTGHAHWVNTIALNVDYVLRVGSFRIMPESKEKEKISPQAYALKEYEAIGEERLVSGSDDFTLFLWLPEKDKKPITRMTGHQQLINDVKFSPDGRLIASASFDKSIKLWDSITGKYIATLRGHVQRVYQVAWSADSRLLVSGSADSTIKVWNIKKKALQQDLPGHADEVYALDWAPDGIRVASGGKDKIIRLWQN	474	unknown function;	IPR001680;IPR015943;IPR001632;IPR011047;IPR019775;IPR020472;IPR012972	WD40 repeat;WD40/YVTN repeat-like-containing domain superfamily;G-protein, beta subunit;Quinoprotein alcohol dehydrogenase-like superfamily;WD40 repeat, conserved site;G-protein beta WD-40 repeat;NLE	Trp-Asp (WD) repeats profile.;Trp-Asp (WD) repeats circular profile.;Beta G protein (transducin) signature;Quinoprotein alcohol dehydrogenase-like;WD40;Trp-Asp (WD) repeats signature.;WD40_4;WD40 REPEAT PROTEIN;G protein beta WD-40 repeat signature;NLE (NUC135) domain;WD domain, G-beta repeat		GO:0005515		ko:K14855					ko00000,ko03009				NLE,WD40	tr|A0ACC2NWF3|A0ACC2NWF3_9HYME			tr|A0A7M7GAP1|A0A7M7GAP1_NASVI	NLE domain-containing protein OS=Nasonia vitripennis OX=7425 GN=100122120 PE=3 SV=1	tr|A0A7M7L4Z0|A0A7M7L4Z0_APIME	Notchless protein homolog 1 OS=Apis mellifera OX=7460 GN=LOC724610 PE=3 SV=1	tr|A0A9P0C8I9|A0A9P0C8I9_BEMTA	NLE domain-containing protein OS=Bemisia tabaci OX=7038 GN=BEMITA_LOCUS3861 PE=3 SV=1	tr|A0A6J1WZ28|A0A6J1WZ28_GALME	Protein Notchless OS=Galleria mellonella OX=7137 GN=LOC113520540 PE=4 SV=2	tr|A0A8R2AUE0|A0A8R2AUE0_BOMMO;tr|A0A8R2HPE7|A0A8R2HPE7_BOMMO	NLE domain-containing protein OS=Bombyx mori OX=7091 PE=3 SV=1;Uncharacterized protein OS=Bombyx mori OX=7091 PE=3 SV=1	sp|Q9VPR4|NLE_DROME	Protein Notchless OS=Drosophila melanogaster OX=7227 GN=Nle PE=1 SV=2
esu_F_DN37203_c10_g9_i1.p1	ENSU_06648	DOHH	Catalyzes the hydroxylation of the N(6)-(4-aminobutyl)- L-lysine intermediate to form hypusine, an essential post- translational modification only found in mature eIF-5A factor		OG0006415	XP_032456945.1_deoxyhypusine_hydroxylase_[Nasonia_vitripennis]	MSSIQEKEIISVGNVLNDHNRPLKERFRALFTLKNIGGSSAIEQIKKGFCDPSALLKHELAYCLGQMQDSSAIPILVDVLKNEKQEPMVRHEAGEALGAIGNASVIPILEEYSQDSSTEVAETCELALKRLKWIEDAKTKKLDLSENPYASVDPAPPAETEDINKLTEILLNENASLFERYRAMFSLRNLRSKESVLALSKGLKAGSALFRHEVAFVLGQLQEEVSVPYLKESLEDDNENEMVRHECAEALGAIATPYCLDILKKYLEDDKRVVRESCVIALDMCEYENSTEFQYANSLKLVSAQKS	307	energy production and conversion;	IPR016024;IPR011989;IPR004155;IPR021133;IPR027517	Armadillo-type fold;Armadillo-like helical;PBS lyase HEAT-like repeat;HEAT, type 2;Deoxyhypusine hydroxylase	ARM repeat;E-Z type HEAT repeats;HEAT repeat profile.;PBS LYASE HEAT-LIKE PROTEIN;Deoxyhypusine hydroxylase [DOHH].;HEAT repeats;Deoxyhypusine hydroxylase	GO:0003674,GO:0003824,GO:0004497,GO:0005488,GO:0005506,GO:0005575,GO:0005622,GO:0005623,GO:0005737,GO:0005783,GO:0005789,GO:0006464,GO:0006807,GO:0008150,GO:0008152,GO:0008283,GO:0008612,GO:0009058,GO:0009893,GO:0009894,GO:0009896,GO:0009987,GO:0010467,GO:0010506,GO:0010508,GO:0012505,GO:0016020,GO:0016491,GO:0016705,GO:0018193,GO:0018205,GO:0019135,GO:0019222,GO:0019538,GO:0031323,GO:0031325,GO:0031329,GO:0031331,GO:0031984,GO:0036211,GO:0042175,GO:0043167,GO:0043169,GO:0043170,GO:0043226,GO:0043227,GO:0043229,GO:0043231,GO:0043412,GO:0044237,GO:0044238,GO:0044260,GO:0044267,GO:0044422,GO:0044424,GO:0044425,GO:0044432,GO:0044444,GO:0044446,GO:0044464,GO:0046872,GO:0046914,GO:0048037,GO:0048518,GO:0048522,GO:0050789,GO:0050794,GO:0051604,GO:0055114,GO:0065007,GO:0071704,GO:0098827,GO:1901564	GO:0008612,GO:0019135	1.14.99.29	ko:K06072,ko:K08187	ko04919,ko04974,map04919,map04974				ko00000,ko00001,ko01000,ko02000	2.A.1.13			HEAT_2,HEAT_PBS	tr|A0ACC2PFN9|A0ACC2PFN9_9HYME	tr|A0A6H5IIS7|A0A6H5IIS7_9HYME	Deoxyhypusine monooxygenase OS=Trichogramma brassicae OX=86971 GN=TBRA_LOCUS7198 PE=4 SV=1	tr|A0A7M7QZK5|A0A7M7QZK5_NASVI	Deoxyhypusine hydroxylase OS=Nasonia vitripennis OX=7425 GN=116415676 PE=3 SV=1	tr|A0A7M7LQ58|A0A7M7LQ58_APIME	Deoxyhypusine hydroxylase OS=Apis mellifera OX=7460 GN=410763 PE=3 SV=1	tr|A0A9P0C581|A0A9P0C581_BEMTA	Deoxyhypusine hydroxylase OS=Bemisia tabaci OX=7038 GN=BEMITA_LOCUS1317 PE=3 SV=1	tr|A0ABM3N780|A0ABM3N780_GALME	Deoxyhypusine hydroxylase OS=Galleria mellonella OX=7137 GN=LOC128202602 PE=3 SV=1	tr|B5TJK7|B5TJK7_BOMMO	Deoxyhypusine hydroxylase OS=Bombyx mori OX=7091 GN=100188970 PE=2 SV=1	sp|Q9V9U4|DOHH_DROME	Deoxyhypusine hydroxylase OS=Drosophila melanogaster OX=7227 GN=nero PE=2 SV=1
esu_M_DN8805_c0_g1_i1.p1	ENSU_06649	-	Rab subfamily of small GTPases		OG0006416	XP_001605584.2_ras-related_protein_Rab-8A_[Nasonia_vitripennis]	MALEFAATYKVLVLGDSNVGKTCIVHRYCDERYYDTYISTIGIDFKQKIINLDGTPIKLQIWDTAGQERFRTLTTAYYRGAMGILLMYDVTSLESFNHLPYWL	103	intracellular trafficking, secretion, and vesicular transport;	IPR027417;IPR001806;IPR005225	P-loop containing nucleoside triphosphate hydrolase;Small GTPase;Small GTP-binding protein domain	small GTPase Rab1 family profile.;ras_sub_4;Ras-related protein Rab-1B;Rab;Ras family;Transforming protein P21 ras signature;rab_sub_5;P-loop containing nucleoside triphosphate hydrolases;RAS-RELATED PROTEIN RAB;small GTPase Ras family profile.;small_GTP: small GTP-binding protein domain	GO:0005575,GO:0005623,GO:0036477,GO:0043025,GO:0044297,GO:0044464,GO:0045202,GO:0097458	GO:0003924,GO:0005525,GO:0005525		ko:K07976					ko00000,ko04031				Ras	tr|A0ACC2NIG8|A0ACC2NIG8_9HYME	tr|A0A6H5HZE7|A0A6H5HZE7_9HYME	Ras-related protein Rab-1 OS=Trichogramma brassicae OX=86971 GN=TBRA_LOCUS3175 PE=3 SV=1	tr|A0A7M7GFH2|A0A7M7GFH2_NASVI	Ras-related protein Rab-1 OS=Nasonia vitripennis OX=7425 PE=3 SV=1	tr|A0A7M7GLR7|A0A7M7GLR7_APIME;tr|A0A7M7GXT6|A0A7M7GXT6_APIME	Ras-related protein Rab-13 OS=Apis mellifera OX=7460 GN=410241 PE=3 SV=1;Ras-related protein Rab-1 OS=Apis mellifera OX=7460 GN=LOC409364 PE=3 SV=1			tr|A0A6J1WLK4|A0A6J1WLK4_GALME	Ras-related protein Rab-1 OS=Galleria mellonella OX=7137 GN=LOC113515465 PE=3 SV=1	tr|A0A8R2AQB8|A0A8R2AQB8_BOMMO	Ras-related protein Rab-1 OS=Bombyx mori OX=7091 PE=3 SV=1	tr|Q9VC31|Q9VC31_DROME	Ras-related protein Rab-1 OS=Drosophila melanogaster OX=7227 GN=RabX4 PE=1 SV=2
esu_F_DN36204_c4_g2_i2.p1	ENSU_06650	-	beta-acetyl hexosaminidase like		OG0006417	XP_032451775.1_chitooligosaccharidolytic_beta-N-acetylglucosaminidase_[Nasonia_vitripennis]	MLLLWCVVAILLLSSDAFARKPSFYRTFECIGGNRCERSARPSDAAGIQSTLQASQHASLPACRLVCSFGAGLWPMPTGPVSTGSSYVAISPQNFQFINVNSLEGPAREFISNAADEFVKNIRLTCGSECNGIDRNVAVYLKVESSSLDLGWETNEGYDLEISTVGTGIHVLISSQTVYGTRHGLETLSQLIASVPASNGTNQLVVLDSATIHDKPVFKHRGLLIDTARNFLPVRDILRTIDGLASTKMNVLHWHATDSQSFPLEIKNLPLMATFGAYGPDKVYSIEDMQTITRYAKSRGVRVILEIDSPSHAGAGWEWGSYRGLGNLAVCVNQQPWRDYCIQPPCGQLNPVNPNTFVVLRDMYRELLKTFGRNGMMHVGGDELFINCWNSSTEVISGMQRLGLGRSSEDFLKIWSDVHNEQSKILNEESEDKTTDKVIVWSSQLTTPDFIENYLNKSKFIVQTWVEADKDLNKKLLDLGYQLIISTKDAWYLDHGFWGVTKYHSWRDAYNNKIPQNPGVLGGEACMWGEYVFGGALDSRVWPRTAAVAERLWTDPAKITTARAEPRLQAHINRLVRRKILPEAISPEWCNQHEGQCL	598	carbohydrate transport and metabolism;	IPR029018;IPR029019;IPR025705;IPR017853;IPR015883	Beta-hexosaminidase-like, domain 2;Beta-hexosaminidase, eukaryotic type, N-terminal;Beta-hexosaminidase;Glycoside hydrolase superfamily;Glycoside hydrolase family 20, catalytic domain	beta-acetyl hexosaminidase like;Beta-hexosaminidase;B-hxosamndse_ab_euk_;(Trans)glycosidases;beta-N-acetylhexosaminidase-like domain;BETA-HEXOSAMINIDASE;GH20_HexA_HexB-like;Glycosyl hydrolase family 20 signature;Glycosyl hydrolase family 20, catalytic domain;Glycosidases	GO:0003674,GO:0003824,GO:0004553,GO:0004563,GO:0005575,GO:0005623,GO:0005886,GO:0008150,GO:0015929,GO:0016020,GO:0016231,GO:0016787,GO:0016798,GO:0040008,GO:0043900,GO:0043901,GO:0043903,GO:0044126,GO:0044130,GO:0044144,GO:0044146,GO:0044464,GO:0045926,GO:0048519,GO:0050789,GO:0065007,GO:0071944	GO:0004563,GO:0005975,GO:0004553,GO:0005975	3.2.1.52	ko:K12373	ko00511,ko00513,ko00520,ko00531,ko00603,ko00604,ko01100,ko04142,map00511,map00513,map00520,map00531,map00603,map00604,map01100,map04142	M00079	R00022,R06004,R11316	RC00049	ko00000,ko00001,ko00002,ko01000,ko03110		GH20		Glyco_hydro_20,Glycohydro_20b2,Homeobox	tr|A0ACC2N1C1|A0ACC2N1C1_9HYME	tr|A0A6H5IWF0|A0A6H5IWF0_9HYME	beta-N-acetylhexosaminidase OS=Trichogramma brassicae OX=86971 GN=TBRA_LOCUS13144 PE=3 SV=1	tr|A0A7M7QM07|A0A7M7QM07_NASVI	Beta-hexosaminidase OS=Nasonia vitripennis OX=7425 PE=3 SV=1			tr|A0A9P0AG53|A0A9P0AG53_BEMTA	beta-N-acetylhexosaminidase OS=Bemisia tabaci OX=7038 GN=BEMITA_LOCUS9717 PE=3 SV=1	tr|A0A6J1WZG4|A0A6J1WZG4_GALME	Chitooligosaccharidolytic beta-N-acetylglucosaminidase OS=Galleria mellonella OX=7137 GN=LOC113521173 PE=3 SV=1	tr|A0A8R2GC04|A0A8R2GC04_BOMMO;tr|A4PHN6|A4PHN6_BOMMO	Chitooligosaccharidolytic beta-N-acetylglucosaminidase OS=Bombyx mori OX=7091 GN=100038345 PE=3 SV=1;Chitooligosaccharidolytic beta-N-acetylglucosaminidase OS=Bombyx mori OX=7091 GN=BmGlcNAcase1 PE=2 SV=1	tr|Q9W3C4|Q9W3C4_DROME	beta-N-acetylhexosaminidase OS=Drosophila melanogaster OX=7227 GN=Hexo2 PE=1 SV=1
esu_F_DN36589_c6_g4_i1.p1	ENSU_06651	-			OG0006418	XP_031783707.1_prohormone-1_isoform_X1_[Nasonia_vitripennis]	CSHARVTPSRTCRQCQTTTNHPRRNRPDRRPASRTPDCCTSSSSSLWRIAGPRPRPLTSARNHLSIADPHRCSALLYTAKRMSLRMSACTAALVALVLLVEWSTPLPAGDKETLMNELGMIGGAPGGGGDSSELDRSALERDFLLNYLAGRRFVKRLRSQVDNDELQRKRNYWRQCAFNAVSCFGK	186	functional category not assigned			consensus disorder prediction															tr|A0A6H5HXA3|A0A6H5HXA3_9HYME	Uncharacterized protein OS=Trichogramma brassicae OX=86971 GN=TBRA_LOCUS1022 PE=4 SV=1	tr|A0A7M7Q923|A0A7M7Q923_NASVI;tr|F8R0Y1|F8R0Y1_NASVI	Allatostatin C preprohormone OS=Nasonia vitripennis OX=7425 GN=100679486 PE=4 SV=1;Allatostatin C preprohormone OS=Nasonia vitripennis OX=7425 GN=100679486 PE=2 SV=1	sp|P85798|PROH1_APIME;tr|A0A7M7GYJ9|A0A7M7GYJ9_APIME;tr|A0A7M7ITV7|A0A7M7ITV7_APIME;tr|A0A7M7M556|A0A7M7M556_APIME	Prohormone-1 OS=Apis mellifera OX=7460 PE=1 SV=1;Prohormone-1 isoform X4 OS=Apis mellifera OX=7460 GN=725616 PE=4 SV=1;Prohormone-1 isoform X2 OS=Apis mellifera OX=7460 GN=725616 PE=4 SV=1;Prohormone-1 isoform X1 OS=Apis mellifera OX=7460 GN=725616 PE=4 SV=1	tr|A0A9P0CAC1|A0A9P0CAC1_BEMTA	Prohormone-1 OS=Bemisia tabaci OX=7038 GN=BEMITA_LOCUS502 PE=4 SV=1
esu_F_DN37115_c5_g2_i1.p1	ENSU_06652	Gip	Catalyzes the reversible isomerization between hydroxypyruvate and 2-hydroxy-3-oxopropanoate (also termed tartronate semialdehyde)		OG0006419	XP_001607821.1_putative_hydroxypyruvate_isomerase_[Nasonia_vitripennis]	MKFRFCSNLSFMFQEAPLLTDRYQLAKNAGFKAVESGFPLGFSVQQVTEAKQAANLEQALINVYTGDTSKGELGFAAIPGKEKEFQDSIEQTIVYAKALDCKKIHVMAGKVVNSTSANDKAYEDNLRYAANRFATENIVGVIEPINNITVPGYYMNSFEKALDIIQKINSPNLKLMMDIFHLQLSTGKITHTFEKCLPYIGHIQIAQVPNRHEPDTTGEIDYKYIFSLLENHGYNGFVGLEYKPLTNTKDGLKWIKQFGYNSF	263	carbohydrate transport and metabolism;	IPR026040;IPR036237;IPR013022	Hydroxypyruvate isomerase-like;Xylose isomerase-like superfamily;Xylose isomerase-like, TIM barrel domain	HyI;Xylose isomerase-like;Hydroxypyruvate isomerase;Xylose isomerase-like TIM barrel;ISOMERASE			5.3.1.22	ko:K01816	ko00630,ko01100,map00630,map01100		R01394	RC00511	ko00000,ko00001,ko01000				AP_endonuc_2	tr|A0ACC2NV53|A0ACC2NV53_9HYME	tr|A0A6H5IBL0|A0A6H5IBL0_9HYME	Xylose isomerase-like TIM barrel domain-containing protein OS=Trichogramma brassicae OX=86971 GN=TBRA_LOCUS5794 PE=4 SV=1	tr|A0A7M7G975|A0A7M7G975_NASVI	Putative hydroxypyruvate isomerase OS=Nasonia vitripennis OX=7425 GN=100117959 PE=3 SV=1	tr|A0A7M7MVA9|A0A7M7MVA9_APIME	Putative hydroxypyruvate isomerase OS=Apis mellifera OX=7460 GN=LOC102654610 PE=3 SV=1	tr|A0A9P0A4Z2|A0A9P0A4Z2_BEMTA	Putative hydroxypyruvate isomerase OS=Bemisia tabaci OX=7038 GN=BEMITA_LOCUS4987 PE=3 SV=1	tr|A0A6J1WYK7|A0A6J1WYK7_GALME	Putative hydroxypyruvate isomerase OS=Galleria mellonella OX=7137 GN=LOC113520364 PE=3 SV=2	tr|Q1HPN3|Q1HPN3_BOMMO	Putative hydroxypyruvate isomerase OS=Bombyx mori OX=7091 GN=733011 PE=2 SV=1	sp|P36951|HYI_DROME	Putative hydroxypyruvate isomerase OS=Drosophila melanogaster OX=7227 GN=Gip PE=2 SV=1
esu_F_DN31298_c0_g1_i1.p1	ENSU_06653	RPE	Ribulose-phosphate 3 epimerase family		OG0006420	XP_032456652.1_ribulose-phosphate_3-epimerase_[Nasonia_vitripennis]	MPGKITAKIGPSILNADLSQLSNESQRLLDCGADYLHLDVMDGNFVPNLTFGHPLVKCLRAKVKHAFFETHMMVSKPEQWIEPMADAGVNQYTFHVEPVENVPLVCRKVREAGMKVGVALKPGTPVDVVTEYIDQADMVLVMTVEPGFGGQKFMESMMEKVSWLRKNYPDLDIEVDGGVGPNTISACAEAGANMIVSGTAVINANDPAKVIKDLRCTVNNVLEK	224	carbohydrate transport and metabolism;	IPR011060;IPR026019;IPR000056;IPR013785	Ribulose-phosphate binding barrel;Ribulose-phosphate 3-epimerase;Ribulose-phosphate 3-epimerase-like;Aldolase-type TIM barrel	Ribulose-phosphate 3-epimerase;Ribulose-phoshate binding barrel;RPE;Ribulose-phosphate 3-epimerase family signature 2.;Ribulose-phosphate 3-epimerase [rpe].;RIBULOSE-5-PHOSPHATE-3-EPIMERASE;Ribulose-phosphate 3 epimerase family;Aldolase class I;rpe: ribulose-phosphate 3-epimerase;Ribulose-phosphate 3-epimerase family signature 1.	GO:0003674,GO:0003824,GO:0004750,GO:0005488,GO:0005515,GO:0005975,GO:0006081,GO:0006098,GO:0006139,GO:0006725,GO:0006732,GO:0006733,GO:0006739,GO:0006753,GO:0006793,GO:0006796,GO:0006807,GO:0008150,GO:0008152,GO:0009117,GO:0009987,GO:0016853,GO:0016854,GO:0016857,GO:0019362,GO:0019637,GO:0019682,GO:0019693,GO:0034641,GO:0042802,GO:0042803,GO:0043167,GO:0043169,GO:0044237,GO:0044238,GO:0044281,GO:0046483,GO:0046496,GO:0046872,GO:0046983,GO:0051156,GO:0051186,GO:0055086,GO:0071704,GO:0072524,GO:1901135,GO:1901360,GO:1901564	GO:0004750,GO:0006098,GO:0005975,GO:0016857	5.1.3.1	ko:K01783	ko00030,ko00040,ko00710,ko01100,ko01110,ko01120,ko01130,ko01200,ko01230,map00030,map00040,map00710,map01100,map01110,map01120,map01130,map01200,map01230	M00004,M00007	R01529	RC00540	ko00000,ko00001,ko00002,ko01000				Ribul_P_3_epim	tr|A0ACC2PG83|A0ACC2PG83_9HYME	tr|A0A6H5IWW6|A0A6H5IWW6_9HYME	ribulose-phosphate 3-epimerase OS=Trichogramma brassicae OX=86971 GN=TBRA_LOCUS13324 PE=3 SV=1	tr|A0A7M7J7X9|A0A7M7J7X9_NASVI	Ribulose-phosphate 3-epimerase OS=Nasonia vitripennis OX=7425 GN=100121800 PE=3 SV=1	tr|A0A7M7MRC6|A0A7M7MRC6_APIME	Ribulose-phosphate 3-epimerase OS=Apis mellifera OX=7460 GN=LOC107965225 PE=3 SV=1	tr|A0A9P0AP61|A0A9P0AP61_BEMTA	Ribulose-phosphate 3-epimerase OS=Bemisia tabaci OX=7038 GN=BEMITA_LOCUS14195 PE=3 SV=1	tr|A0A6J1WKN1|A0A6J1WKN1_GALME	Ribulose-phosphate 3-epimerase OS=Galleria mellonella OX=7137 GN=LOC113515374 PE=3 SV=2	tr|A0A8R2ANP5|A0A8R2ANP5_BOMMO	Ribulose-phosphate 3-epimerase OS=Bombyx mori OX=7091 PE=3 SV=1	tr|Q95RV5|Q95RV5_DROME	Ribulose-phosphate 3-epimerase OS=Drosophila melanogaster OX=7227 GN=Rpe PE=1 SV=1
esu_F_DN9048_c0_g1_i1.p1	ENSU_06654	PDCL3	Phosducin	IAP_09	OG0006421	XP_016838911.1_viral_IAP-associated_factor_homolog_[Nasonia_vitripennis]	MQDPNEDTEWNDVLRAKGIIPEKKKDAEVTEDQIVELLENTIDIKTGRVLNNLEDKTLDELDELEDEEDEKVLLEYRRRRIAEMQELANKSKYGDVIEISAQDYVQEVNKAGEDIWVVLHLYKSGIPLCALVNQHLAQLARKFPTTKFLKSISTTCIPNFPDANLPTIFVYQNGSMEKQFVGPIELRGMKLTVEELEWMLGEVGAIPTKIKQDPKPKVRDVLFAKLAADNDDNDGDDDGNDW	242	signal transduction mechanisms;	IPR024253;IPR036249	Phosducin, thioredoxin-like domain;Thioredoxin-like superfamily	Coil;Phosducin;Glutaredoxin;VIRAL IAP-ASSOCIATED FACTOR HOMOLOG;Phd_like_VIAF;Thioredoxin-like	GO:0001932,GO:0001936,GO:0001938,GO:0003674,GO:0005102,GO:0005126,GO:0005172,GO:0005488,GO:0005515,GO:0005575,GO:0005622,GO:0005623,GO:0005634,GO:0005737,GO:0005829,GO:0006457,GO:0008150,GO:0008284,GO:0009892,GO:0009894,GO:0009895,GO:0009987,GO:0010605,GO:0019220,GO:0019222,GO:0022603,GO:0030162,GO:0031323,GO:0031324,GO:0031329,GO:0031330,GO:0031399,GO:0032268,GO:0032269,GO:0042127,GO:0042176,GO:0042177,GO:0042325,GO:0043184,GO:0043226,GO:0043227,GO:0043229,GO:0043231,GO:0044183,GO:0044424,GO:0044444,GO:0044464,GO:0045765,GO:0045766,GO:0045861,GO:0048518,GO:0048519,GO:0048522,GO:0048523,GO:0050678,GO:0050679,GO:0050730,GO:0050789,GO:0050793,GO:0050794,GO:0051094,GO:0051171,GO:0051172,GO:0051174,GO:0051239,GO:0051240,GO:0051246,GO:0051248,GO:0060255,GO:0065007,GO:0070851,GO:0080090,GO:1901342,GO:1903050,GO:1903051,GO:1903362,GO:1903363,GO:1904018,GO:2000026,GO:2000058,GO:2000059												Phosducin	tr|A0ACC2NVD0|A0ACC2NVD0_9HYME	tr|A0A6H5J394|A0A6H5J394_9HYME	Phosducin domain-containing protein (Fragment) OS=Trichogramma brassicae OX=86971 GN=TBRA_LOCUS16102 PE=3 SV=1	tr|A0A7M7IRS8|A0A7M7IRS8_NASVI	Phosducin domain-containing protein OS=Nasonia vitripennis OX=7425 GN=100116874 PE=3 SV=1	tr|A0A7M7IPN7|A0A7M7IPN7_APIME	Viral IAP-associated factor homolog OS=Apis mellifera OX=7460 GN=100577876 PE=3 SV=1	tr|A0A9P0AEB5|A0A9P0AEB5_BEMTA	Phosducin domain-containing protein OS=Bemisia tabaci OX=7038 GN=BEMITA_LOCUS8249 PE=3 SV=1	tr|A0A6J1WWY7|A0A6J1WWY7_GALME	Viral IAP-associated factor homolog OS=Galleria mellonella OX=7137 GN=LOC113519696 PE=3 SV=1	tr|A0A8R1WJ34|A0A8R1WJ34_BOMMO	Phosducin domain-containing protein OS=Bombyx mori OX=7091 PE=3 SV=1	sp|Q8MR62|PHLP2_DROME	Phosducin-like protein 2 OS=Drosophila melanogaster OX=7227 GN=PhLP2 PE=1 SV=1
esu_F_DN36701_c3_g1_i11.p1	ENSU_06655	RABGGTB	Prenyltransferase and squalene oxidase repeat		OG0006422	XP_001606562.1_geranylgeranyl_transferase_type-2_subunit_beta_[Nasonia_vitripennis]	MALPKNDVIIKESSPDLLLDKHANYLMSYAENKDDYTYCMTEHLRVSGMYWGLTALDIMGHLDRTNKDEVLNFIKKCQHDCGGIGASIDHDPHLLHTLSAIQILCMYDALDVIDIEKVVKYIKDRQQPDGSFTGDIWGEVDTRFSFCGVASLALLGRLNAIDVDKAVEFVASCMNFDGGFGSRPESESHAGLIYCCVGTLSITGHLHLIDANGLGWWLCERQLPSGGLNGRPEKLPDVCYSWWVLSSLSILGRLHWINKDKLIEFILACQDTETGGFSDRPGDMVDPFHTLFGLTAISMLGADKTLKEVNPTFCMPEYVIQRLGLEPDRLDR	332	posttranslational modification, protein turnover, chaperones;	IPR008930;IPR026873;IPR001330;IPR045089	Terpenoid cyclases/protein prenyltransferase alpha-alpha toroid;Geranylgeranyl transferase type-2 subunit beta;PFTB repeat;Prenyltransferase subunit beta	Terpenoid cyclases/Protein prenyltransferases;Geranylgeranyl transferase type-2 subunit beta;GGTase-II;Prenyltransferase and squalene oxidase repeat;GERANYLGERANYL TRANSFERASE TYPE BETA SUBUNIT	GO:0003674,GO:0003824,GO:0004659,GO:0004661,GO:0004663,GO:0005488,GO:0005515,GO:0005575,GO:0005622,GO:0005623,GO:0005737,GO:0005968,GO:0006464,GO:0006807,GO:0008150,GO:0008152,GO:0008270,GO:0008289,GO:0008318,GO:0009987,GO:0016043,GO:0016740,GO:0016765,GO:0017016,GO:0017137,GO:0018342,GO:0018344,GO:0019538,GO:0019840,GO:0019899,GO:0022607,GO:0031267,GO:0032991,GO:0036211,GO:0043167,GO:0043169,GO:0043170,GO:0043412,GO:0043933,GO:0044085,GO:0044237,GO:0044238,GO:0044260,GO:0044267,GO:0044424,GO:0044444,GO:0044464,GO:0046872,GO:0046914,GO:0046982,GO:0046983,GO:0051020,GO:0065003,GO:0071704,GO:0071840,GO:0097354,GO:0140096,GO:1901564,GO:1902494,GO:1990234	GO:0004663,GO:0018344,GO:0003824,GO:0008318	2.5.1.60,3.2.1.52	ko:K05956,ko:K12373	ko00511,ko00513,ko00520,ko00531,ko00603,ko00604,ko01100,ko04142,map00511,map00513,map00520,map00531,map00603,map00604,map01100,map04142	M00079	R00022,R06004,R11316	RC00049	ko00000,ko00001,ko00002,ko01000,ko01006,ko03110,ko04131		GH20		Prenyltrans	tr|A0ACC2PAF2|A0ACC2PAF2_9HYME	tr|A0A6H5IGR7|A0A6H5IGR7_9HYME	Geranylgeranyl transferase type-2 subunit beta OS=Trichogramma brassicae OX=86971 GN=TBRA_LOCUS8152 PE=3 SV=1	tr|A0A7M7G6X6|A0A7M7G6X6_NASVI	Geranylgeranyl transferase type-2 subunit beta OS=Nasonia vitripennis OX=7425 GN=100118415 PE=3 SV=1	tr|A0A7M7MMN2|A0A7M7MMN2_APIME	Geranylgeranyl transferase type-2 subunit beta OS=Apis mellifera OX=7460 GN=LOC726822 PE=3 SV=1	tr|A0A9P0C7N9|A0A9P0C7N9_BEMTA	Geranylgeranyl transferase type-2 subunit beta OS=Bemisia tabaci OX=7038 GN=BEMITA_LOCUS2808 PE=3 SV=1	tr|A0A6J1X097|A0A6J1X097_GALME	Geranylgeranyl transferase type-2 subunit beta OS=Galleria mellonella OX=7137 GN=LOC113521148 PE=3 SV=1	tr|A0A8R1WEA0|A0A8R1WEA0_BOMMO	Geranylgeranyl transferase type-2 subunit beta OS=Bombyx mori OX=7091 GN=101735538 PE=3 SV=1	tr|Q9XZ68|Q9XZ68_DROME	Geranylgeranyl transferase type-2 subunit beta OS=Drosophila melanogaster OX=7227 GN=RabGGTb PE=1 SV=1
esu_F_DN33777_c0_g1_i1.p1	ENSU_06656	STRAP	WD domain, G-beta repeat		OG0006423	XP_001600320.1_serine-threonine_kinase_receptor-associated_protein_[Nasonia_vitripennis]	MANLRQTPLTCSGHTRPVVHLHFSDVTDSGYYLISACKDGMPILRQGDTGDWIGTFKGHKGAVWGVALNLEATKAASGAADFNAKVWDAITGDEIHSFQHKHIVKSVDFSKDSVYLATGSNEKLVRIFDLNKPESDPQILSGHTSGIRHSTFFDDDKLLITCADDKTLRVWDRSSGEEIRKLDFPAVPRSMELSKDGNIITTTHANIVTFWDSKELTMVREVTVPTQVNSASLSPDNSIFVCGGEDLKMYKFDYTTGVEIESFKGHFGPIHCVRFSPDGELYASGSEDGTLRLWQTTVGKTYGLWRYVEQASATQENVNVVNNKQEVTAN	330	lipid transport and metabolism;	IPR001680;IPR020472;IPR015943;IPR036322	WD40 repeat;G-protein beta WD-40 repeat;WD40/YVTN repeat-like-containing domain superfamily;WD40-repeat-containing domain superfamily	Trp-Asp (WD) repeats circular profile.;WD domain, G-beta repeat;WD40_4;G protein beta WD-40 repeat signature;EUKARYOTIC TRANSLATION INITIATION FACTOR 3 SUBUNIT I;WD40;Trp-Asp (WD) repeats profile.;Serine-threonine kinase receptor-associated protein;WD40 repeat-like	GO:0000122,GO:0000375,GO:0000377,GO:0000387,GO:0000398,GO:0001894,GO:0001932,GO:0001933,GO:0002009,GO:0002165,GO:0003008,GO:0003674,GO:0005102,GO:0005488,GO:0005515,GO:0005575,GO:0005622,GO:0005623,GO:0005634,GO:0005654,GO:0005737,GO:0005829,GO:0006139,GO:0006355,GO:0006357,GO:0006396,GO:0006397,GO:0006725,GO:0006807,GO:0007275,GO:0007444,GO:0007472,GO:0007476,GO:0007552,GO:0007560,GO:0007586,GO:0008150,GO:0008152,GO:0008285,GO:0008380,GO:0009653,GO:0009791,GO:0009886,GO:0009887,GO:0009888,GO:0009889,GO:0009890,GO:0009892,GO:0009966,GO:0009968,GO:0009987,GO:0010467,GO:0010468,GO:0010556,GO:0010558,GO:0010563,GO:0010605,GO:0010629,GO:0010632,GO:0010633,GO:0010646,GO:0010648,GO:0010669,GO:0010717,GO:0010719,GO:0016043,GO:0016070,GO:0016071,GO:0017015,GO:0019219,GO:0019220,GO:0019222,GO:0022600,GO:0022607,GO:0022613,GO:0022618,GO:0023051,GO:0023057,GO:0030277,GO:0030334,GO:0030336,GO:0030512,GO:0031323,GO:0031324,GO:0031326,GO:0031327,GO:0031399,GO:0031400,GO:0031974,GO:0031981,GO:0032268,GO:0032269,GO:0032501,GO:0032502,GO:0032797,GO:0032879,GO:0032991,GO:0034622,GO:0034641,GO:0034719,GO:0035107,GO:0035114,GO:0035120,GO:0035220,GO:0035239,GO:0035295,GO:0040012,GO:0040013,GO:0042127,GO:0042325,GO:0042326,GO:0042592,GO:0043170,GO:0043226,GO:0043227,GO:0043229,GO:0043231,GO:0043233,GO:0043933,GO:0044085,GO:0044237,GO:0044238,GO:0044422,GO:0044424,GO:0044428,GO:0044444,GO:0044446,GO:0044464,GO:0045595,GO:0045596,GO:0045892,GO:0045934,GO:0045936,GO:0046483,GO:0048513,GO:0048519,GO:0048523,GO:0048563,GO:0048569,GO:0048583,GO:0048585,GO:0048707,GO:0048729,GO:0048731,GO:0048736,GO:0048737,GO:0048856,GO:0048871,GO:0050678,GO:0050680,GO:0050789,GO:0050793,GO:0050794,GO:0051093,GO:0051171,GO:0051172,GO:0051174,GO:0051239,GO:0051241,GO:0051246,GO:0051248,GO:0051252,GO:0051253,GO:0051270,GO:0051271,GO:0060249,GO:0060255,GO:0060393,GO:0060394,GO:0060429,GO:0060562,GO:0065003,GO:0065007,GO:0065008,GO:0070013,GO:0071704,GO:0071826,GO:0071840,GO:0080090,GO:0090092,GO:0090101,GO:0090287,GO:0090288,GO:0090304,GO:0120114,GO:1901360,GO:1902679,GO:1903506,GO:1903507,GO:1903844,GO:1903845,GO:2000026,GO:2000112,GO:2000113,GO:2000145,GO:2000146,GO:2001141	GO:0005515		ko:K13137	ko03013,map03013	M00426			ko00000,ko00001,ko00002,ko03041				WD40	tr|A0ACC2NEL3|A0ACC2NEL3_9HYME	tr|A0A6H5IQ76|A0A6H5IQ76_9HYME	Serine-threonine kinase receptor-associated protein OS=Trichogramma brassicae OX=86971 GN=TBRA_LOCUS10734 PE=3 SV=1	tr|A0A7M7G1Q3|A0A7M7G1Q3_NASVI	Serine-threonine kinase receptor-associated protein OS=Nasonia vitripennis OX=7425 GN=100118098 PE=3 SV=1	tr|A0A7M7R6L9|A0A7M7R6L9_APIME	Serine-threonine kinase receptor-associated protein OS=Apis mellifera OX=7460 GN=413053 PE=3 SV=1	tr|A0A9P0F122|A0A9P0F122_BEMTA	Serine-threonine kinase receptor-associated protein OS=Bemisia tabaci OX=7038 GN=BEMITA_LOCUS4487 PE=3 SV=1	tr|A0A6J1WI23|A0A6J1WI23_GALME	Serine-threonine kinase receptor-associated protein OS=Galleria mellonella OX=7137 GN=LOC113513822 PE=3 SV=1	tr|A0A8R2M1Z2|A0A8R2M1Z2_BOMMO	Serine-threonine kinase receptor-associated protein OS=Bombyx mori OX=7091 PE=3 SV=1	tr|Q9W1N4|Q9W1N4_DROME	Serine-threonine kinase receptor-associated protein OS=Drosophila melanogaster OX=7227 GN=wmd PE=1 SV=1
esu_F_DN36833_c7_g3_i6.p1	ENSU_06657				OG0006424	XP_032455781.1_flagellar_attachment_zone_protein_1_isoform_X1_[Nasonia_vitripennis]	MAELMSGELVPIKDNCSTIDNNCRCVVDPRDRLFVCKLERDDLEDRHLRLLEENNCLKKLANAQADKIKRLATKLMRSGVNSRFCIAAVDVSEESERVCALEAENAKLKAQVNLLRGQMSNQKVFGRSPSRGRKNLHCSASGPITCRSEASRYNKAPTFNPRREDYDSSYRIQELEREKEEMSCRIMELESELSSRTSTDKREKVAENVEMIRVRRSMKQREDEFAEALSTNETLKDEVGRLRNLLEEACRGNKQICEELQAEKDRKAELEAAAEKASESAVDLREKEDAIAGLKSENAILADHNRKLLEISSKFARTEQECAELRRKLADKASEVTSFGDALSKEKANTLALQAANDQLLAKISDLQKSIDVMSIRLMTESTGKPSSTKRKSTKKSQSSEESSRVCKKCSCSIDGKSTRSVQTQANSTTNSTAQTETKAPADDDLLYDNKNKAGNNKTVHLAQNGSSLSRAEMLKLLEQVQISAPLDTQNTVRDATTTSTRSNLEALLFGDAGL	515	functional category not assigned	IPR031139	RPGRIP1 family	Coil;consensus disorder prediction;RETINITIS PIGMENTOSA GTPASE REGULATOR-INTERACTING PROTEIN														tr|A0ACC2NT92|A0ACC2NT92_9HYME			tr|A0A7M7QAJ1|A0A7M7QAJ1_NASVI;tr|A0A7M7QCM9|A0A7M7QCM9_NASVI;tr|A0A7M7QDK4|A0A7M7QDK4_NASVI	Protein fantom OS=Nasonia vitripennis OX=7425 PE=4 SV=1;Protein fantom OS=Nasonia vitripennis OX=7425 PE=4 SV=1;Protein fantom OS=Nasonia vitripennis OX=7425 PE=4 SV=1	tr|A0A7M7L521|A0A7M7L521_APIME;tr|A0A7M7L5Q5|A0A7M7L5Q5_APIME;tr|A0A7M7MGY1|A0A7M7MGY1_APIME	Uncharacterized protein LOC107964419 isoform X2 OS=Apis mellifera OX=7460 GN=LOC107964419 PE=3 SV=1;Uncharacterized protein LOC107964419 isoform X3 OS=Apis mellifera OX=7460 GN=LOC107964419 PE=3 SV=1;Uncharacterized protein LOC107964419 isoform X1 OS=Apis mellifera OX=7460 GN=LOC107964419 PE=3 SV=1	tr|A0A9P0AEI1|A0A9P0AEI1_BEMTA	RPGR-interacting protein 1 first C2 domain-containing protein OS=Bemisia tabaci OX=7038 GN=BEMITA_LOCUS10062 PE=3 SV=1
esu_F_DN36686_c9_g3_i1.p2	ENSU_06658	PDCD5	Double-stranded DNA-binding domain		OG0006425	XP_001602438.1_programmed_cell_death_protein_5_[Nasonia_vitripennis]	MADPELDEIRKQRLAQLQSQFKGGNDESQQQEKQQQIEDFKNTMLSQILDQGARARLNTLSLGKPEKGKMVENMILSMAQRGQITGKMSEDQFISILESINKQTAKKTTTVKFDRRRAALDSDDDL	126	cell cycle control, cell division, chromosome partitioning;	IPR002836;IPR036883	PDCD5-like;PDCD5-like superfamily	TFAR19;consensus disorder prediction;PROGRAMMED CELL DEATH PROTEIN 5;Coil;Double-stranded DNA-binding domain	GO:0003674,GO:0005488,GO:0005515,GO:0005539,GO:0005575,GO:0005622,GO:0005623,GO:0005634,GO:0008047,GO:0008092,GO:0008150,GO:0008201,GO:0008285,GO:0009719,GO:0009893,GO:0009966,GO:0009967,GO:0009987,GO:0010033,GO:0010468,GO:0010604,GO:0010628,GO:0010638,GO:0010646,GO:0010647,GO:0010698,GO:0010821,GO:0010822,GO:0010941,GO:0010942,GO:0010950,GO:0010952,GO:0015631,GO:0019222,GO:0023051,GO:0023056,GO:0030162,GO:0030234,GO:0031323,GO:0031325,GO:0032268,GO:0032270,GO:0032386,GO:0032388,GO:0032879,GO:0032880,GO:0033043,GO:0033157,GO:0042127,GO:0042221,GO:0042981,GO:0043065,GO:0043067,GO:0043068,GO:0043085,GO:0043167,GO:0043168,GO:0043226,GO:0043227,GO:0043229,GO:0043231,GO:0043280,GO:0043281,GO:0044093,GO:0044424,GO:0044464,GO:0045862,GO:0048487,GO:0048518,GO:0048519,GO:0048522,GO:0048523,GO:0048583,GO:0048584,GO:0050789,GO:0050790,GO:0050794,GO:0050896,GO:0051049,GO:0051050,GO:0051128,GO:0051130,GO:0051171,GO:0051173,GO:0051222,GO:0051223,GO:0051246,GO:0051247,GO:0051336,GO:0051345,GO:0051716,GO:0052547,GO:0052548,GO:0060255,GO:0060341,GO:0065007,GO:0065009,GO:0070201,GO:0070848,GO:0070887,GO:0071310,GO:0071363,GO:0071495,GO:0071559,GO:0071560,GO:0080090,GO:0090087,GO:0090199,GO:0090200,GO:0090316,GO:0097367,GO:0098772,GO:1901681,GO:1903214,GO:1903332,GO:1903333,GO:1903533,GO:1903636,GO:1903638,GO:1903644,GO:1903645,GO:1903747,GO:1903749,GO:1903827,GO:1903829,GO:1903955,GO:1904589,GO:1904591,GO:1904951,GO:1905475,GO:1905477,GO:2000116,GO:2001056,GO:2001233,GO:2001235	GO:0003677		ko:K06875					ko00000				dsDNA_bind	tr|A0ACC2PUR6|A0ACC2PUR6_9HYME	tr|A0A6H5IUH2|A0A6H5IUH2_9HYME	Programmed cell death protein 5 OS=Trichogramma brassicae OX=86971 GN=TBRA_LOCUS10229 PE=3 SV=1	tr|A0A7M7G7H1|A0A7M7G7H1_NASVI	Programmed cell death protein 5 OS=Nasonia vitripennis OX=7425 GN=100118479 PE=3 SV=1	tr|A0A7M7TFV8|A0A7M7TFV8_APIME	Programmed cell death protein 5 OS=Apis mellifera OX=7460 GN=551586 PE=3 SV=1	tr|A0A9P0ABE3|A0A9P0ABE3_BEMTA	Programmed cell death protein 5 OS=Bemisia tabaci OX=7038 GN=BEMITA_LOCUS9432 PE=3 SV=1	tr|A0A6J1X117|A0A6J1X117_GALME	Programmed cell death protein 5 OS=Galleria mellonella OX=7137 GN=LOC113521339 PE=3 SV=1	tr|A0FDQ0|A0FDQ0_BOMMO	Programmed cell death protein 5-like protein OS=Bombyx mori OX=7091 GN=778501 PE=2 SV=1	tr|Q9VUZ8|Q9VUZ8_DROME	GEO07442p1 OS=Drosophila melanogaster OX=7227 GN=PDCD-5 PE=1 SV=1
esu_F_DN34926_c5_g1_i3.p1	ENSU_06659	CCZ1	Fungal domain of unknown function (DUF1712)		OG0006426	XP_003424456.1_vacuolar_fusion_protein_CCZ1_homolog_isoform_X1_[Nasonia_vitripennis]	MSSKPEVTLEHFYIFNSTYAKKEGEEKNKILYYHPAKTDIDTQIKNIGLSEAIIKFTESFNPGKSCDYCHTHKTRQIYYQPEPNFWMIMIVGVPYVTKEKDGNEYTEYQNDEVSSAVCQAILKQTYTIFRLFMGSFNTILSEPDCGSVTLLKHKLDHFYSRYLLSINLNNSDILDVFQGLQFLPLDKITFLRVQCFMNLVESTFPQVKYTAFLYNDQLVWSGLEPEDMQVVYNYLVGTLLPAYLEKELDGGSIPRNSSSPLTSSHYGKFVTGPSSANDVKKLPKIFINATNSTALYLIVYRALSATVCLFVDNTNSPMFYTSLDSFLGVKLTPLVSEVAEQCSKQLLTSSESNPKYLYFNKLNLAYKSTIHCDNRRLSSSLTTPEVLRIIADIHSDTSRLKEAGEIVIKTISDYWIVGKLSNLREFFVVIQQKNASIIEIDEEVKRLCEQQLKSIFFH	458	defense mechanisms;	IPR043987;IPR043988;IPR013176;IPR043989	CCZ1/INTU/HSP4, first Longin domain;CCZ1/INTU, second Longin domain;Vacuolar fusion protein Ccz1;CCZ1/INTU/HPS4, third Longin domain	First Longin domain of INTU, CCZ1 and HPS4;Intu longin-like domain 2;UNCHARACTERIZED;Intu longin-like domain 3	GO:0001845,GO:0003674,GO:0005085,GO:0005488,GO:0005515,GO:0005575,GO:0005622,GO:0005623,GO:0005737,GO:0005768,GO:0005770,GO:0005829,GO:0006810,GO:0006897,GO:0006909,GO:0006996,GO:0007033,GO:0007034,GO:0007040,GO:0007041,GO:0008150,GO:0008333,GO:0009987,GO:0012505,GO:0016043,GO:0016050,GO:0016192,GO:0016197,GO:0016234,GO:0016235,GO:0019899,GO:0022607,GO:0030139,GO:0031410,GO:0031982,GO:0032509,GO:0032510,GO:0032991,GO:0035658,GO:0043226,GO:0043227,GO:0043229,GO:0043231,GO:0043277,GO:0044085,GO:0044422,GO:0044424,GO:0044433,GO:0044440,GO:0044444,GO:0044446,GO:0044464,GO:0045335,GO:0046907,GO:0051020,GO:0051179,GO:0051234,GO:0051641,GO:0051649,GO:0065007,GO:0065009,GO:0070925,GO:0071840,GO:0071985,GO:0080171,GO:0090382,GO:0090386,GO:0090387,GO:0097708,GO:0098657,GO:0098772	GO:0016192,GO:0016192,GO:0035658											DUF1712	tr|A0ACC2PX48|A0ACC2PX48_9HYME			tr|A0A7M7GC99|A0A7M7GC99_NASVI;tr|A0A7M7HH32|A0A7M7HH32_NASVI	Vacuolar fusion protein CCZ1 homolog OS=Nasonia vitripennis OX=7425 GN=100679066 PE=3 SV=1;Vacuolar fusion protein CCZ1 homolog OS=Nasonia vitripennis OX=7425 GN=100679066 PE=3 SV=1	tr|A0A7M7RBV9|A0A7M7RBV9_APIME	Vacuolar fusion protein CCZ1 homolog OS=Apis mellifera OX=7460 GN=552623 PE=3 SV=1	tr|A0A9P0G2J2|A0A9P0G2J2_BEMTA	Vacuolar fusion protein CCZ1 homolog OS=Bemisia tabaci OX=7038 GN=BEMITA_LOCUS9724 PE=3 SV=1	tr|A0A6J3C0C3|A0A6J3C0C3_GALME	Vacuolar fusion protein CCZ1 homolog OS=Galleria mellonella OX=7137 GN=LOC113520784 PE=3 SV=2	tr|A0A8R2AKZ4|A0A8R2AKZ4_BOMMO	Vacuolar fusion protein CCZ1-like protein OS=Bombyx mori OX=7091 PE=3 SV=1	sp|Q9VZL5|CCZ1_DROME	Vacuolar fusion protein CCZ1 homolog OS=Drosophila melanogaster OX=7227 GN=Ccz1 PE=1 SV=3
esu_F_DN34132_c0_g1_i1.p1	ENSU_06660	MVK	It is involved in the biological process described with isoprenoid biosynthetic process		OG0006427	XP_031787961.1_mevalonate_kinase_[Nasonia_vitripennis]	MIAFAISAPGKVILFGEHAVVHGKTAIAVSLDRRTSLQFSELPRNESYVHVELQKLEITEKIPIEKLKKELLEAPSVDNHDNFLKFIKKMMKDDSKISIECFLYALFQVAQTERFELRPFRLKLDSELTIGAGTGSSASFSVCLNAAFLRWSQLQKNPDSPTEFSRDALEMISKYAYNCEKILHGLPSGIDNSICTFGSVVQFCRASSSRASVCKFFSIGAKSLRILLVDTKVGRNTKILVAKVAELLNKYPVIFKNVLECIDEVSLTSIKIFQKLQALDENGNEKERELFDELSVLIDINQGLLSTCLVSHPSLDLICATAKKYGFSAKLTGAGGGGYAYVLIPPGSSNDKIGFLVQELINSGFTVTETNVGGAGVTIHGAGLS	385	lipid transport and metabolism;	IPR006204;IPR036554;IPR020568;IPR006205;IPR014721;IPR013750	GHMP kinase N-terminal domain;GHMP kinase, C-terminal domain superfamily;Ribosomal protein S5 domain 2-type fold;Mevalonate kinase;Ribosomal protein S5 domain 2-type fold, subgroup;GHMP kinase, C-terminal domain	GHMP kinases N terminal domain;GHMP Kinase, C-terminal domain;Mevalonate kinase family signature;Ribosomal protein S5 domain 2-like;mevalon_kin: mevalonate kinase;Mevalonate kinase;GHMP kinases C terminal;MEVALONATE KINASE	GO:0000166,GO:0000287,GO:0003674,GO:0003676,GO:0003723,GO:0003729,GO:0003824,GO:0004496,GO:0005488,GO:0005515,GO:0005524,GO:0005575,GO:0005622,GO:0005623,GO:0005737,GO:0005777,GO:0005829,GO:0006066,GO:0006084,GO:0006139,GO:0006163,GO:0006417,GO:0006629,GO:0006637,GO:0006644,GO:0006694,GO:0006695,GO:0006720,GO:0006725,GO:0006732,GO:0006753,GO:0006790,GO:0006793,GO:0006796,GO:0006807,GO:0008144,GO:0008150,GO:0008152,GO:0008202,GO:0008203,GO:0008299,GO:0008610,GO:0008654,GO:0009058,GO:0009117,GO:0009150,GO:0009240,GO:0009259,GO:0009889,GO:0009890,GO:0009892,GO:0009987,GO:0010468,GO:0010556,GO:0010558,GO:0010605,GO:0010608,GO:0010629,GO:0016125,GO:0016126,GO:0016301,GO:0016310,GO:0016740,GO:0016772,GO:0016773,GO:0017076,GO:0017148,GO:0019222,GO:0019287,GO:0019637,GO:0019693,GO:0030554,GO:0031323,GO:0031324,GO:0031326,GO:0031327,GO:0031347,GO:0031348,GO:0032101,GO:0032102,GO:0032268,GO:0032269,GO:0032553,GO:0032555,GO:0032559,GO:0033865,GO:0033875,GO:0034032,GO:0034248,GO:0034249,GO:0034641,GO:0035383,GO:0035639,GO:0036094,GO:0042579,GO:0042802,GO:0043167,GO:0043168,GO:0043169,GO:0043226,GO:0043227,GO:0043229,GO:0043231,GO:0043603,GO:0044237,GO:0044238,GO:0044249,GO:0044255,GO:0044281,GO:0044283,GO:0044424,GO:0044444,GO:0044464,GO:0046165,GO:0046483,GO:0046490,GO:0046872,GO:0048519,GO:0048523,GO:0048583,GO:0048585,GO:0050727,GO:0050728,GO:0050789,GO:0050794,GO:0051171,GO:0051172,GO:0051186,GO:0051246,GO:0051248,GO:0055086,GO:0060255,GO:0065007,GO:0071704,GO:0072521,GO:0080090,GO:0080134,GO:0090407,GO:0097159,GO:0097367,GO:1901135,GO:1901265,GO:1901360,GO:1901362,GO:1901363,GO:1901564,GO:1901576,GO:1901615,GO:1901617,GO:1902652,GO:1902653,GO:1990825,GO:2000112,GO:2000113	GO:0005524,GO:0004496,GO:0005524,GO:0005737,GO:0008299	2.7.1.36	ko:K00869	ko00900,ko01100,ko01110,ko01130,ko04146,map00900,map01100,map01110,map01130,map04146	M00095	R02245	RC00002,RC00017	ko00000,ko00001,ko00002,ko01000				GHMP_kinases_C,GHMP_kinases_N	tr|A0ACC2PFM8|A0ACC2PFM8_9HYME			tr|A0A7M7ILC6|A0A7M7ILC6_NASVI	Mevalonate kinase OS=Nasonia vitripennis OX=7425 GN=107980472 PE=3 SV=1	tr|A0A7M7IK12|A0A7M7IK12_APIME	Mevalonate kinase OS=Apis mellifera OX=7460 GN=552163 PE=3 SV=1	tr|A0A9P0A3U6|A0A9P0A3U6_BEMTA	Mevalonate kinase OS=Bemisia tabaci OX=7038 GN=BEMITA_LOCUS3104 PE=3 SV=1	tr|A0ABM3N248|A0ABM3N248_GALME	Mevalonate kinase OS=Galleria mellonella OX=7137 GN=LOC113515150 PE=3 SV=1	tr|A0A8R2G9I5|A0A8R2G9I5_BOMMO;tr|A5A7A0|A5A7A0_BOMMO	Mevalonate kinase OS=Bombyx mori OX=7091 GN=100101205 PE=3 SV=1;Mevalonate kinase OS=Bombyx mori OX=7091 GN=MK_Bm PE=2 SV=1	tr|Q7K2V9|Q7K2V9_DROME	Mevalonate kinase OS=Drosophila melanogaster OX=7227 GN=Mvk PE=2 SV=1
esu_F_DN50266_c0_g1_i1.p1	ENSU_06661	F58A4.6	Domain of unknown function (DUF4807)		OG0006428	XP_001601679.2_uncharacterized_protein_LOC100117440_[Nasonia_vitripennis]	MNFQIRMVIFKKKYIYDDIIINSEEVCKLREDCLKTQPKFYASGVSDSIQQKCCPILLNDKRFTANIVSAYVYTMIRSNMYRKLALYKLKEFVEVQINVENPVILVRLVNPKHQFLDYGWNERLSRMVMERQEIDNAMSWLSTLGGAFSALGDQFDHCAKVAGKISVEQFKLAMRLGDPQLVARCNLYAALSLLQQGHLKTSRQMIKKIFEFSLEIKDIRLKRMCQGVWAKLKYCYSLRKRKLKSTKLM	249	unknown function;	IPR032072	Protein of unknown function DUF4807	GH02722P;Domain of unknown function (DUF4807)													DUF4807	tr|A0ACC2PHM7|A0ACC2PHM7_9HYME	tr|A0A6H5J0B5|A0A6H5J0B5_9HYME	Cohesin loading complex subunit SCC4 homolog OS=Trichogramma brassicae OX=86971 GN=TBRA_LOCUS14962 PE=4 SV=1	tr|A0A7M7G2T4|A0A7M7G2T4_NASVI	Uncharacterized protein OS=Nasonia vitripennis OX=7425 PE=4 SV=1	tr|A0A7M7LIE7|A0A7M7LIE7_APIME	Uncharacterized protein F58A4.6 OS=Apis mellifera OX=7460 GN=725638 PE=4 SV=1	tr|A0A9P0AII4|A0A9P0AII4_BEMTA	Uncharacterized protein OS=Bemisia tabaci OX=7038 GN=BEMITA_LOCUS10065 PE=4 SV=1	tr|A0A6J1WK34|A0A6J1WK34_GALME	Uncharacterized protein F58A4.6 OS=Galleria mellonella OX=7137 GN=LOC113515112 PE=4 SV=1	tr|A0A8R2C793|A0A8R2C793_BOMMO	Uncharacterized protein OS=Bombyx mori OX=7091 PE=4 SV=1	tr|Q9W3F5|Q9W3F5_DROME	GH02722p OS=Drosophila melanogaster OX=7227 GN=Dmel\CG12123 PE=2 SV=1
esu_F_DN33697_c0_g1_i1.p1	ENSU_06662	APIP	Catalyzes the dehydration of methylthioribulose-1- phosphate (MTRu-1-P) into 2,3-diketo-5-methylthiopentyl-1- phosphate (DK-MTP-1-P)		OG0006429	XP_032453620.1_APAF1_interacting_protein_isoform_X1_[Nasonia_vitripennis]	MDFYDKNYDKEHPRNLIPELCRQFYQLGWVTGTGGGVSIKHEDKIYIAPSGVQKERMLPNDMFVQDIEGKDLELPPAEKKLKKSQCTPLFMCAYTTRNAGAVIHSHSKSAVMATLLWPGKEFRCTHLEMIKGIRNQHLGRAYRYDEELVVPIIENTPFEEDLKDDMAEIIKQYPETCAVLVRRHGVYVWGDTWQQAKSMAECYDYLFDIAVQMKNSGLDPLLTPECHELQYQRKCTQV	238	amino acid transport and metabolism;	IPR001303;IPR027514;IPR017714;IPR036409	Class II aldolase/adducin N-terminal;Methylthioribulose-1-phosphate dehydratase, eukaryotes;Methylthioribulose-1-phosphate dehydratase;Class II aldolase/adducin N-terminal domain superfamily	Class II Aldolase and Adducin N-terminal domain;METHYLTHIORIBULOSE-1-PHOSPHATE DEHYDRATASE;Methylthioribulose-1-phosphate dehydratase [APIP].;Methylthioribulose-1-phosphate dehydratase;salvage_mtnB: methylthioribulose-1-phosphate dehydratase;AraD/HMP-PK domain-like;Aldolase_II_2	GO:0000096,GO:0000097,GO:0001932,GO:0003674,GO:0003824,GO:0005488,GO:0005515,GO:0005575,GO:0005622,GO:0005623,GO:0005737,GO:0006082,GO:0006520,GO:0006555,GO:0006790,GO:0006807,GO:0008150,GO:0008152,GO:0008219,GO:0008270,GO:0008652,GO:0009058,GO:0009066,GO:0009067,GO:0009086,GO:0009966,GO:0009987,GO:0010646,GO:0010941,GO:0012501,GO:0016043,GO:0016053,GO:0016829,GO:0016835,GO:0016836,GO:0017144,GO:0019220,GO:0019222,GO:0019509,GO:0019752,GO:0022607,GO:0023051,GO:0031323,GO:0031399,GO:0032268,GO:0042325,GO:0042802,GO:0042981,GO:0043066,GO:0043067,GO:0043069,GO:0043094,GO:0043102,GO:0043167,GO:0043169,GO:0043408,GO:0043436,GO:0043933,GO:0044085,GO:0044237,GO:0044238,GO:0044249,GO:0044272,GO:0044281,GO:0044283,GO:0044424,GO:0044464,GO:0046394,GO:0046570,GO:0046872,GO:0046914,GO:0048519,GO:0048523,GO:0048583,GO:0050789,GO:0050794,GO:0051171,GO:0051174,GO:0051246,GO:0051259,GO:0051260,GO:0051262,GO:0051289,GO:0060255,GO:0060548,GO:0065003,GO:0065007,GO:0070269,GO:0070372,GO:0071265,GO:0071267,GO:0071704,GO:0071840,GO:0080090,GO:1901564,GO:1901566,GO:1901576,GO:1901605,GO:1901607,GO:1902531	GO:0005737,GO:0019509,GO:0046872	4.2.1.109	ko:K08964	ko00270,ko01100,map00270,map01100	M00034	R07392	RC01939	ko00000,ko00001,ko00002,ko01000				Aldolase_II	tr|A0ACC2PA79|A0ACC2PA79_9HYME			tr|A0A7M6UC83|A0A7M6UC83_NASVI	Probable methylthioribulose-1-phosphate dehydratase OS=Nasonia vitripennis OX=7425 PE=3 SV=1	tr|A0A7M7R8V7|A0A7M7R8V7_APIME	Probable methylthioribulose-1-phosphate dehydratase OS=Apis mellifera OX=7460 GN=LOC552014 PE=3 SV=1	tr|A0A9P0EZW8|A0A9P0EZW8_BEMTA	Probable methylthioribulose-1-phosphate dehydratase OS=Bemisia tabaci OX=7038 GN=BEMITA_LOCUS3251 PE=3 SV=1	tr|A0A6J1W7W3|A0A6J1W7W3_GALME	Probable methylthioribulose-1-phosphate dehydratase OS=Galleria mellonella OX=7137 GN=LOC113509700 PE=3 SV=2	tr|A0A8R2AFV3|A0A8R2AFV3_BOMMO	Probable methylthioribulose-1-phosphate dehydratase OS=Bombyx mori OX=7091 GN=101745355 PE=3 SV=1	sp|Q9VY93|MTNB_DROME;tr|M9PEI9|M9PEI9_DROME	Probable methylthioribulose-1-phosphate dehydratase OS=Drosophila melanogaster OX=7227 GN=CG11134 PE=2 SV=1;Probable methylthioribulose-1-phosphate dehydratase OS=Drosophila melanogaster OX=7227 GN=1 PE=3 SV=1
esu_F_DN34557_c0_g1_i4.p1	ENSU_06663	UGDH	hyaluronan, chondroitin sulfate, and heparan sulfate		OG0006430	XP_032453011.1_UDP-glucose_6-dehydrogenase_[Nasonia_vitripennis]	MISGDQEPVIPEKSEKRKGNKSEEKMPITKICCIGAGYVGGPTCSVIALKCPHIRVTVVDKSTDRIAQWNSQKLPIYEPGLDEVVQRCRGKNLFFSTDIAQAIEEAELIFISVNTPTKTFGNGKGRAADLKYVESAARMIADIAAGDKIVVEKSTVPVRAAESIMNILRANHKPGVSYQILSNPEFLAEGTAIEDLIKADRVLIGGEESPEGKAAIEQLCQVYEHWIPRKNILTTNTWSSELSKLAANAILAQRISSINSLSAVCEATGADVSEVARAVGLDSRIGPKFLQASVGFGGSCFQKDILNLVYICECLNLPEVAAYWQQVIDMNEYQKSRFSAKVIESLFNTVTDKKISLLGFAFKKDTGDTRESPAIHVAKTLLDEGAKLHIYDPKVEEQQIIYDLTHSSVTSDPEYVKSRISIYKDAYSATKNTHAIVLCTEWDEFMELDYRRIYAEMMKPAYIFDGRKILDHDKLQRIGFIVQTIGKKMRTAISRVWGSQTQV	503	carbohydrate transport and metabolism;signal transduction mechanisms;	IPR008927;IPR017476;IPR014027;IPR001732;IPR028356;IPR036220;IPR014026;IPR036291	6-phosphogluconate dehydrogenase-like, C-terminal domain superfamily;UDP-glucose/GDP-mannose dehydrogenase;UDP-glucose/GDP-mannose dehydrogenase, C-terminal;UDP-glucose/GDP-mannose dehydrogenase, N-terminal;UDP-glucose 6-dehydrogenase, eukaryotic type;UDP-glucose/GDP-mannose dehydrogenase, C-terminal domain superfamily;UDP-glucose/GDP-mannose dehydrogenase, dimerisation;NAD(P)-binding domain superfamily	6-phosphogluconate dehydrogenase C-terminal domain-like;consensus disorder prediction;UDPglc_GDPman_dh;UDP-glucose/GDP-mannose dehydrogenase family, UDP binding domain;UDP-glucose/GDP-mannose dehydrogenase family, NAD binding domain;UDPG_MGDP_dh_C_a_2_a;UDPglc_DH_euk;NDP-sugDHase: nucleotide sugar dehydrogenase;UDP-GLUCOSE DEHYDROGENASE/UDP-MANNAC DEHYDROGENASE;UDP-glucose 6-dehydrogenase;UDP-glucose/GDP-mannose dehydrogenase C-terminal domain;UDP-glucose/GDP-mannose dehydrogenase family, central domain;NAD(P)-binding Rossmann-fold domains	GO:0000003,GO:0000271,GO:0001667,GO:0001702,GO:0001704,GO:0001707,GO:0002009,GO:0002119,GO:0002164,GO:0003002,GO:0003674,GO:0003824,GO:0003979,GO:0005488,GO:0005515,GO:0005575,GO:0005622,GO:0005623,GO:0005634,GO:0005654,GO:0005737,GO:0005829,GO:0005975,GO:0005976,GO:0006022,GO:0006023,GO:0006024,GO:0006029,GO:0006082,GO:0006790,GO:0006807,GO:0006928,GO:0007154,GO:0007165,GO:0007166,GO:0007167,GO:0007169,GO:0007275,GO:0007350,GO:0007365,GO:0007367,GO:0007369,GO:0007389,GO:0007424,GO:0007427,GO:0007498,GO:0007509,GO:0007610,GO:0008078,GO:0008150,GO:0008152,GO:0008543,GO:0009058,GO:0009059,GO:0009100,GO:0009101,GO:0009653,GO:0009719,GO:0009790,GO:0009791,GO:0009792,GO:0009880,GO:0009888,GO:0009987,GO:0010033,GO:0010631,GO:0015012,GO:0015014,GO:0016051,GO:0016477,GO:0016491,GO:0016614,GO:0016616,GO:0018991,GO:0019098,GO:0019538,GO:0022414,GO:0023052,GO:0030166,GO:0030201,GO:0030203,GO:0030204,GO:0030206,GO:0031974,GO:0031981,GO:0032501,GO:0032502,GO:0032504,GO:0033692,GO:0034637,GO:0034645,GO:0035282,GO:0040011,GO:0040025,GO:0042074,GO:0042221,GO:0042802,GO:0043170,GO:0043226,GO:0043227,GO:0043229,GO:0043231,GO:0043233,GO:0043436,GO:0044237,GO:0044238,GO:0044249,GO:0044260,GO:0044262,GO:0044264,GO:0044272,GO:0044281,GO:0044344,GO:0044422,GO:0044424,GO:0044428,GO:0044444,GO:0044446,GO:0044464,GO:0048332,GO:0048513,GO:0048569,GO:0048598,GO:0048609,GO:0048646,GO:0048729,GO:0048731,GO:0048856,GO:0048870,GO:0050650,GO:0050654,GO:0050789,GO:0050794,GO:0050896,GO:0051179,GO:0051674,GO:0051716,GO:0055114,GO:0060429,GO:0060541,GO:0065007,GO:0070013,GO:0070848,GO:0070887,GO:0071310,GO:0071363,GO:0071495,GO:0071704,GO:0071774,GO:0090130,GO:0090132,GO:1901135,GO:1901137,GO:1901564,GO:1901566,GO:1901576,GO:1903510	GO:0016616,GO:0016616,GO:0051287,GO:0003979	1.1.1.22	ko:K00012	ko00040,ko00053,ko00520,ko01100,map00040,map00053,map00520,map01100	M00014,M00129,M00361,M00362	R00286	RC00291	ko00000,ko00001,ko00002,ko01000				UDPG_MGDP_dh,UDPG_MGDP_dh_C,UDPG_MGDP_dh_N	tr|A0ACC2NR27|A0ACC2NR27_9HYME	tr|A0A6H5J1P0|A0A6H5J1P0_9HYME	UDP-glucose 6-dehydrogenase OS=Trichogramma brassicae OX=86971 GN=TBRA_LOCUS12979 PE=3 SV=1	tr|A0A7M7QQ17|A0A7M7QQ17_NASVI	UDP-glucose 6-dehydrogenase OS=Nasonia vitripennis OX=7425 GN=100114791 PE=3 SV=1	tr|A0A7M7GZT2|A0A7M7GZT2_APIME	UDP-glucose 6-dehydrogenase OS=Apis mellifera OX=7460 GN=413356 PE=3 SV=1	tr|A0A9P0A2W1|A0A9P0A2W1_BEMTA	UDP-glucose 6-dehydrogenase OS=Bemisia tabaci OX=7038 GN=BEMITA_LOCUS2719 PE=3 SV=1	tr|A0ABM3MX01|A0ABM3MX01_GALME	UDP-glucose 6-dehydrogenase OS=Galleria mellonella OX=7137 GN=LOC113522067 PE=3 SV=1	tr|A0A8R2AJW8|A0A8R2AJW8_BOMMO	UDP-glucose 6-dehydrogenase OS=Bombyx mori OX=7091 GN=101740272 PE=3 SV=1	sp|O02373|UGDH_DROME	UDP-glucose 6-dehydrogenase OS=Drosophila melanogaster OX=7227 GN=sgl PE=1 SV=1
esu_F_DN47719_c0_g1_i1.p1	ENSU_06664	DUT	dUTPase		OG0006431	XP_001604012.1_deoxyuridine_5'-triphosphate_nucleotidohydrolase_[Nasonia_vitripennis]	MPSSDRCVLKFVKMTDKAYTPEKGSSLSAGYDLKSAYEYTVPARGKLLIKTDLQIAVPEGTYGRVAPRSGLALKNFIDVGAGVVDADYRGEVGVVLFNHSDEKFIVKPGDRIAQFICEKIAYPEIEEVKSLDETARGAGGFGSTGTN	147	nucleotide transport and metabolism;	IPR008181;IPR036157;IPR033704;IPR029054	Deoxyuridine triphosphate nucleotidohydrolase;dUTPase-like superfamily;dUTPase, trimeric;dUTPase-like	DEOXYURIDINE 5'-TRIPHOSPHATE NUCLEOTIDOHYDROLASE;dUTPase-like;trimeric_dUTPase;Deoxyuridine triphosphatase;dut: dUTP diphosphatase;dUTPase	GO:0000166,GO:0001889,GO:0003674,GO:0003824,GO:0004170,GO:0005102,GO:0005488,GO:0005515,GO:0005575,GO:0005622,GO:0005623,GO:0005634,GO:0005654,GO:0005737,GO:0005829,GO:0006139,GO:0006220,GO:0006221,GO:0006226,GO:0006244,GO:0006725,GO:0006753,GO:0006793,GO:0006796,GO:0006807,GO:0007275,GO:0008150,GO:0008152,GO:0009056,GO:0009058,GO:0009117,GO:0009123,GO:0009124,GO:0009129,GO:0009130,GO:0009141,GO:0009143,GO:0009147,GO:0009149,GO:0009157,GO:0009162,GO:0009165,GO:0009166,GO:0009176,GO:0009177,GO:0009200,GO:0009204,GO:0009211,GO:0009213,GO:0009219,GO:0009221,GO:0009223,GO:0009262,GO:0009263,GO:0009264,GO:0009265,GO:0009394,GO:0009966,GO:0009968,GO:0009987,GO:0010033,GO:0010469,GO:0010646,GO:0010648,GO:0014070,GO:0016043,GO:0016462,GO:0016787,GO:0016817,GO:0016818,GO:0018130,GO:0019103,GO:0019438,GO:0019439,GO:0019637,GO:0019692,GO:0022607,GO:0023051,GO:0023057,GO:0030545,GO:0030547,GO:0031974,GO:0031981,GO:0032501,GO:0032502,GO:0032552,GO:0032556,GO:0034404,GO:0034641,GO:0034654,GO:0034655,GO:0036094,GO:0042221,GO:0042975,GO:0043226,GO:0043227,GO:0043229,GO:0043231,GO:0043233,GO:0043393,GO:0043497,GO:0043933,GO:0044085,GO:0044092,GO:0044237,GO:0044238,GO:0044248,GO:0044249,GO:0044270,GO:0044271,GO:0044281,GO:0044283,GO:0044422,GO:0044424,GO:0044428,GO:0044444,GO:0044446,GO:0044464,GO:0046078,GO:0046080,GO:0046081,GO:0046385,GO:0046386,GO:0046434,GO:0046483,GO:0046700,GO:0047429,GO:0048513,GO:0048519,GO:0048523,GO:0048583,GO:0048585,GO:0048731,GO:0048732,GO:0048856,GO:0050789,GO:0050794,GO:0050896,GO:0051098,GO:0051259,GO:0051260,GO:0055086,GO:0061008,GO:0065003,GO:0065007,GO:0065009,GO:0070013,GO:0070206,GO:0070207,GO:0071704,GO:0071840,GO:0072527,GO:0072528,GO:0072529,GO:0090407,GO:0097159,GO:0097367,GO:0098772,GO:1901135,GO:1901136,GO:1901137,GO:1901265,GO:1901292,GO:1901293,GO:1901360,GO:1901361,GO:1901362,GO:1901363,GO:1901564,GO:1901565,GO:1901566,GO:1901575,GO:1901576,GO:2000272	GO:0000287,GO:0004170,GO:0006226,GO:0046081	3.6.1.23	ko:K01520	ko00240,ko00983,ko01100,map00240,map00983,map01100	M00053	R02100,R11896	RC00002	ko00000,ko00001,ko00002,ko01000,ko03400				dUTPase	tr|A0ACC2PNJ8|A0ACC2PNJ8_9HYME			tr|A0A7M7G8X5|A0A7M7G8X5_NASVI	Deoxyuridine 5'-triphosphate nucleotidohydrolase OS=Nasonia vitripennis OX=7425 GN=100120364 PE=3 SV=1	tr|A0A7M7SRM3|A0A7M7SRM3_APIME	Deoxyuridine 5'-triphosphate nucleotidohydrolase OS=Apis mellifera OX=7460 GN=725501 PE=3 SV=1	tr|A0A9P0A3Y3|A0A9P0A3Y3_BEMTA	Deoxyuridine 5'-triphosphate nucleotidohydrolase OS=Bemisia tabaci OX=7038 GN=BEMITA_LOCUS3359 PE=3 SV=1	tr|A0A6J1X5K7|A0A6J1X5K7_GALME	Deoxyuridine 5'-triphosphate nucleotidohydrolase OS=Galleria mellonella OX=7137 GN=LOC113520356 PE=3 SV=1	tr|A0A8R2ALK9|A0A8R2ALK9_BOMMO	Deoxyuridine 5'-triphosphate nucleotidohydrolase OS=Bombyx mori OX=7091 GN=101741979 PE=3 SV=1	tr|Q8IPB1|Q8IPB1_DROME;tr|Q9V3I1|Q9V3I1_DROME	Deoxyuridine 5'-triphosphate nucleotidohydrolase OS=Drosophila melanogaster OX=7227 GN=dUTPase PE=1 SV=1;Deoxyuridine 5'-triphosphate nucleotidohydrolase OS=Drosophila melanogaster OX=7227 GN=dUTPase PE=1 SV=1
esu_M_DN52716_c5_g1_i3.p1	ENSU_06665	ZBTB8OS	Archease protein family (MTH1598/TM1083)		OG0006432	XP_001607072.1_protein_archease-like_[Nasonia_vitripennis]	CAPANQLIPAVHVGAISCDGAREKALPSRPIDPFASVAATTMDADEITDEDFEIAPQKYEYLDHTADVQLHAWGETMEEAFEQCAIAMFNYMTELERVEVKQAYIVEAEGHDMQSLLFHFLDELLFMFCAEPFLVARRIKIIEFDKTNFKIKVRASGEEFTIGKHTQGAEVKAITYSAMQIHDRPEVERPELFVIVDI	198	unknown function;	IPR036820;IPR002804;IPR023572	Archease domain superfamily;Archease;Archease domain	Archease domain;MTH1598-like;ARCHEASE;Archease protein family (MTH1598/TM1083);protein archease isoform X1	GO:0000394,GO:0005575,GO:0005622,GO:0005623,GO:0006139,GO:0006388,GO:0006396,GO:0006399,GO:0006725,GO:0006807,GO:0007275,GO:0007399,GO:0008033,GO:0008150,GO:0008152,GO:0008380,GO:0009987,GO:0010467,GO:0010720,GO:0010975,GO:0010976,GO:0016070,GO:0022008,GO:0030154,GO:0031344,GO:0031346,GO:0032101,GO:0032103,GO:0032501,GO:0032502,GO:0032991,GO:0034470,GO:0034641,GO:0034660,GO:0043170,GO:0044237,GO:0044238,GO:0044424,GO:0044464,GO:0045595,GO:0045597,GO:0045664,GO:0045666,GO:0046483,GO:0048518,GO:0048522,GO:0048583,GO:0048584,GO:0048679,GO:0048680,GO:0048699,GO:0048731,GO:0048856,GO:0048869,GO:0050767,GO:0050769,GO:0050789,GO:0050793,GO:0050794,GO:0051094,GO:0051128,GO:0051130,GO:0051239,GO:0051240,GO:0051960,GO:0051962,GO:0060284,GO:0065007,GO:0070570,GO:0070572,GO:0071704,GO:0072669,GO:0080134,GO:0080135,GO:0090304,GO:0120035,GO:1901360,GO:1903034,GO:1903036,GO:2000026												Archease	tr|A0ACC2NR96|A0ACC2NR96_9HYME	tr|A0A6H5IJN0|A0A6H5IJN0_9HYME	Archease domain-containing protein OS=Trichogramma brassicae OX=86971 GN=TBRA_LOCUS9186 PE=3 SV=1	tr|A0A7M7GC27|A0A7M7GC27_NASVI	Archease domain-containing protein OS=Nasonia vitripennis OX=7425 GN=100123430 PE=3 SV=1	tr|A0A7M7LMQ4|A0A7M7LMQ4_APIME	Protein archease-like OS=Apis mellifera OX=7460 GN=412769 PE=3 SV=1	tr|A0A9P0A751|A0A9P0A751_BEMTA	Archease domain-containing protein OS=Bemisia tabaci OX=7038 GN=BEMITA_LOCUS6139 PE=3 SV=1	tr|A0A6J1X8U9|A0A6J1X8U9_GALME	Protein archease-like OS=Galleria mellonella OX=7137 GN=LOC113522666 PE=3 SV=2	tr|Q1HPX5|Q1HPX5_BOMMO	Archease OS=Bombyx mori OX=7091 GN=732964 PE=2 SV=1	sp|Q9VD92|ARCH_DROME	Protein archease-like OS=Drosophila melanogaster OX=7227 GN=Archease PE=2 SV=1
esu_F_DN1714_c0_g1_i1.p1	ENSU_06666	MITD1	Phospholipase D-like domain at C-terminus of MIT		OG0006433	XP_008206213.1_MIT_domain-containing_protein_1-like_[Nasonia_vitripennis]	MESVAASILKRAVDMDQKERYTMAKILYEEGLGVLLESIKELKDPEKRKCFRDKAAQYMDRAERIKNLISERKSTGKYREHMKIESGSVGHGYDTLFGRFLDVTVTQIYVEDPYIRAAHQCFNFVRFCELAVKKCQSLSKITLTTTSDPNDKDNQMKRFDELKRSLANKLITLDIVFSTTQHDRQIKLSNGWIIKIGRGLDYFKPPEGKFILGYCDLDLRPCLETIVDIVHQSQIQEMVNK	241	unknown function;	IPR038113;IPR032341;IPR007330;IPR036181	MITD1, C-terminal phospholipase D-like domain superfamily;MITD1, C-terminal phospholipase D-like domain;MIT domain;MIT domain superfamily	MIT_C;MIT (microtubule interacting and transport) domain;Phospholipase D-like domain at C-terminus of MIT;MIT domain;smart;UNCHARACTERIZED	GO:0000278,GO:0000281,GO:0000910,GO:0000920,GO:0003674,GO:0005488,GO:0005515,GO:0005543,GO:0005575,GO:0005622,GO:0005623,GO:0007049,GO:0008150,GO:0008289,GO:0009987,GO:0016020,GO:0019898,GO:0019904,GO:0022402,GO:0030496,GO:0032091,GO:0035091,GO:0042802,GO:0042803,GO:0043167,GO:0043168,GO:0043226,GO:0043227,GO:0043229,GO:0043231,GO:0043393,GO:0044092,GO:0044424,GO:0044425,GO:0044464,GO:0046983,GO:0051098,GO:0051100,GO:0051301,GO:0061640,GO:0065007,GO:0065009,GO:1903047												MIT,MIT_C	tr|A0ACC2NYF3|A0ACC2NYF3_9HYME;tr|A0ACC2P092|A0ACC2P092_9HYME;tr|A0ACC2P1Z2|A0ACC2P1Z2_9HYME			tr|A0A7M7H4T1|A0A7M7H4T1_NASVI	MIT domain-containing protein OS=Nasonia vitripennis OX=7425 GN=100119093 PE=4 SV=1					tr|A0A6J1WEJ6|A0A6J1WEJ6_GALME	MIT domain-containing protein 1-like OS=Galleria mellonella OX=7137 GN=LOC113512146 PE=4 SV=1	tr|A0A8R2C5M1|A0A8R2C5M1_BOMMO	MIT domain-containing protein OS=Bombyx mori OX=7091 PE=4 SV=1	tr|D6W4V3|D6W4V3_DROME;tr|Q9VZK1|Q9VZK1_DROME	MIP19557p OS=Drosophila melanogaster OX=7227 GN=CG14985-RB PE=1 SV=1;FI11682p OS=Drosophila melanogaster OX=7227 GN=Dmel\CG14985 PE=1 SV=3
esu_F_DN33934_c0_g1_i1.p1	ENSU_06667	-	pfkB family carbohydrate kinase		OG0006434	XP_014230925.1_adenosine_kinase-like_[Trichogramma_pretiosum]	MSVKETIANFEHPVVMALGNPLLDITIQNDTIDLCTKYNLAVDGQIELEEKEIEKLLKDSPDDQRIMSAGGSALNTLRILQKLCGRKDGPRLGIYYGGLGIDARGQMLKDLINKANVDAKFALNYEVPTGVCISIVNDNCRSLVANIGAAAYYTVEDLNCVELPMDVVKIIYIEGYFITHSYDVAREVIKNAQGKNIIIAFNLSGTYLFKDHHPALCQMVGLSKIVFGNAQEMIALANALEVEFDSPAEIPFLLNKLKSVSVSASNSSSDDWLQSNIFVMTQGGSEPAIVVWGQEKSAQVLPIKPTAPIVDTTGAGDSLVAGFLAGLLTGQDPKTCLEWGCRAASEVITNVGVTLPDDFPDDFLQNDKLTVKS	373	carbohydrate transport and metabolism;	IPR001805;IPR002173;IPR029056;IPR011611	Adenosine kinase;Carbohydrate/purine kinase, PfkB, conserved site;Ribokinase-like;Carbohydrate kinase PfkB	adenosine_kinase;Adenosine kinase signature;pfkB family of carbohydrate kinases signature 2.;ADENOSINE KINASE;Ribokinase-like;pfkB family carbohydrate kinase		GO:0004001,GO:0006166,GO:0016773	2.7.1.20	ko:K00856	ko00230,ko01100,map00230,map01100		R00185	RC00002,RC00017	ko00000,ko00001,ko01000				PfkB	tr|A0ACC2NB34|A0ACC2NB34_9HYME			tr|A0A7M7G4X9|A0A7M7G4X9_NASVI;tr|A0A7M7Q801|A0A7M7Q801_NASVI;tr|A0A7M7Q8H1|A0A7M7Q8H1_NASVI;tr|A0A7M7QAF7|A0A7M7QAF7_NASVI;tr|A0A7M7QCD2|A0A7M7QCD2_NASVI	Adenosine kinase OS=Nasonia vitripennis OX=7425 PE=3 SV=1;Adenosine kinase OS=Nasonia vitripennis OX=7425 PE=3 SV=1;Adenosine kinase OS=Nasonia vitripennis OX=7425 PE=3 SV=1;Adenosine kinase OS=Nasonia vitripennis OX=7425 PE=3 SV=1;Adenosine kinase OS=Nasonia vitripennis OX=7425 PE=3 SV=1	tr|A0A7M7R8Q8|A0A7M7R8Q8_APIME	Adenosine kinase OS=Apis mellifera OX=7460 GN=551856 PE=3 SV=1							tr|Q7JWW6|Q7JWW6_DROME	Adenosine kinase OS=Drosophila melanogaster OX=7227 GN=Adk3 PE=2 SV=1
esu_F_DN37033_c7_g2_i1.p1	ENSU_06668	FAM192A	N-terminal domain of NEFA-interacting nuclear protein NIP30		OG0006435	XP_001606256.1_PSME3-interacting_protein_[Nasonia_vitripennis]	MSSGFISEAEISEQRKRRQEEWDKVRTADQPLEAPETPYDPRNLYERLQEQKNKRDAEYEEAHKLKNMIKGLDDDEVEFLDLIDRTKMEEERKKNLEEEKEVQEFKAKVATLQEKSLEERLKHELKQPIVTNKSTNSSKNTQRMLLAGVVKKTNNPRNKSPTQGAKRKLSATEDTEQTKLSENATENQSVKRKLNEITVSANDPGVQTGALKCVAILPGMGSYDDSSDSDCSSDSEHSGCTGKKVDMLGRVIPPPKEKDVD	261	unknown function;	IPR019331;IPR039845	FAM192A/Fyv6, N-terminal;PSME3-interacting protein	consensus disorder prediction;FAM192A/Fyv6, N-terminal domain;Coil;NEFA-INTERACTING NUCLEAR PROTEIN NIP30	GO:0005575,GO:0005622,GO:0005623,GO:0005634,GO:0043226,GO:0043227,GO:0043229,GO:0043231,GO:0044424,GO:0044464												Nefa_Nip30_N	tr|A0ACC2NC66|A0ACC2NC66_9HYME	tr|A0A6H5IW79|A0A6H5IW79_9HYME	FAM192A/Fyv6 N-terminal domain-containing protein OS=Trichogramma brassicae OX=86971 GN=TBRA_LOCUS13412 PE=4 SV=1	tr|A0A7M7G7E9|A0A7M7G7E9_NASVI	FAM192A/Fyv6 N-terminal domain-containing protein OS=Nasonia vitripennis OX=7425 GN=100122645 PE=4 SV=1	tr|A0A7M7MV34|A0A7M7MV34_APIME	Protein FAM192A OS=Apis mellifera OX=7460 GN=LOC726096 PE=4 SV=1	tr|A0A9P0A0R3|A0A9P0A0R3_BEMTA	FAM192A/Fyv6 N-terminal domain-containing protein OS=Bemisia tabaci OX=7038 GN=BEMITA_LOCUS1424 PE=4 SV=1	tr|A0ABM3MAV6|A0ABM3MAV6_GALME	PSME3-interacting protein OS=Galleria mellonella OX=7137 GN=LOC113511370 PE=4 SV=1	tr|A0A8R1WKV7|A0A8R1WKV7_BOMMO	FAM192A/Fyv6 N-terminal domain-containing protein OS=Bombyx mori OX=7091 PE=4 SV=1	tr|Q7JWU9|Q7JWU9_DROME	AT07420p OS=Drosophila melanogaster OX=7227 GN=Dmel\CG14480 PE=1 SV=1
esu_F_DN36285_c6_g1_i1.p1	ENSU_06669	WDR45B	WD40 repeats		OG0006436	XP_001607565.1_WD_repeat_domain_phosphoinositide-interacting_protein_3_[Nasonia_vitripennis]	MNLTSGNPYGNGLLFAGFNQDQGCFACGMENGYRVYNCDPLKEKERHDFTEGSLGYVEMLFRCNYLALVGGGTKPMYPTNKVIIWDDMKKVAAITLEFSAPVKGVKLRRDRIVIVLEGVIKVYTFTQCPQQLHVFETNQNPKGLCVLCPNSNNSLLAFPGRKNGHVQVIDLANTEKQPLNIEAHETPLACIALNTNGTRLATASEKGTLIRVFDSQTGTMINELRRGANHANIYCINFNHDSTWLCVASDHGTVHVFAVENQKLNRQSSLASATFLPKYFSSNWSFCKFQVPGGPQCMCAFGTDKNSIIVVCADGSYYKFVFNNKGECTRDVYEQFLELTDDKM	344	unknown function;	IPR015943;IPR001680;IPR036322	WD40/YVTN repeat-like-containing domain superfamily;WD40 repeat;WD40-repeat-containing domain superfamily	WD repeat domain phosphoinositide-interacting protein 3;WD domain, G-beta repeat;WD40_4;WD-REPEAT PROTEIN INTERACTING WITH PHOSPHOINOSIDES WIPI -RELATED;WD40 repeat-like		GO:0005515												tr|A0ACC2P7M0|A0ACC2P7M0_9HYME	tr|A0A6H5INQ1|A0A6H5INQ1_9HYME	WD repeat domain phosphoinositide-interacting protein 3 OS=Trichogramma brassicae OX=86971 GN=TBRA_LOCUS9078 PE=3 SV=1	tr|A0A7M7G872|A0A7M7G872_NASVI	WD repeat domain phosphoinositide-interacting protein 3 OS=Nasonia vitripennis OX=7425 GN=100118803 PE=3 SV=1	tr|A0A7M7R8I4|A0A7M7R8I4_APIME	WD repeat domain phosphoinositide-interacting protein 3 OS=Apis mellifera OX=7460 GN=LOC412972 PE=3 SV=1	tr|A0A9P0ABG2|A0A9P0ABG2_BEMTA	WD repeat domain phosphoinositide-interacting protein 3 OS=Bemisia tabaci OX=7038 GN=BEMITA_LOCUS7854 PE=3 SV=1	tr|A0A6J1WEY0|A0A6J1WEY0_GALME	WD repeat domain phosphoinositide-interacting protein 3-like OS=Galleria mellonella OX=7137 GN=LOC113512325 PE=3 SV=1	tr|A0A8R2AKN8|A0A8R2AKN8_BOMMO	WD repeat domain phosphoinositide-interacting protein 3 OS=Bombyx mori OX=7091 PE=3 SV=1	tr|Q9VHJ2|Q9VHJ2_DROME	LD32381p OS=Drosophila melanogaster OX=7227 GN=Dmel\CG11975 PE=1 SV=1
esu_F_DN35923_c1_g1_i1.p1	ENSU_06670	PSMD9	Domain present in PSD-95, Dlg, and ZO-1/2.		OG0006437	XP_031785552.1_26S_proteasome_non-ATPase_regulatory_subunit_9_[Nasonia_vitripennis]	KLCFGQFFCVFFGNLSYHRFHFPSLLLYLYACVRSSLFAKMVIDTELEDAKTHVLKLMNEKDKIEADLQAAKNILDSNHVGMTEELVDSQGYPRSDIDVYAVRIARSKVHCLQNDHKALMLKIEQGLHNLHKFAASGSDTSISGSTSASDNLQEVSLLEPFLRVNLVSPGSPAELAGIKVEDLILEFGSITNSNFKSLKDIGELVESSRYKDVKVKIKRGSNTYAITLTPKPWSGKGLLGCNVVPVEAVER	251	posttranslational modification, protein turnover, chaperones;	IPR035269;IPR008915;IPR040815;IPR036034;IPR001478;IPR041489	26S Proteasome non-ATPase regulatory subunit 9;Peptidase M50;Nas2, N-terminal;PDZ superfamily;PDZ domain;PDZ domain 6	26S PROTEASOME NON-ATPASE REGULATORY SUBUNIT 9;26S proteasome non-ATPase regulatory subunit 9;Peptidase family M50;PDZ_metalloprotease;Nas2 N_terminal domain;Coil;pdz_new;PDZ domain;PDZ domain-like	GO:0002791,GO:0002792,GO:0002793,GO:0003674,GO:0003712,GO:0003713,GO:0005488,GO:0005515,GO:0005575,GO:0005622,GO:0005623,GO:0005634,GO:0006355,GO:0006357,GO:0006915,GO:0008022,GO:0008134,GO:0008150,GO:0008219,GO:0009889,GO:0009891,GO:0009893,GO:0009987,GO:0010468,GO:0010556,GO:0010557,GO:0010604,GO:0010628,GO:0010646,GO:0010647,GO:0010648,GO:0010817,GO:0012501,GO:0016043,GO:0019219,GO:0019222,GO:0022607,GO:0023051,GO:0023056,GO:0023057,GO:0031323,GO:0031325,GO:0031326,GO:0031328,GO:0032024,GO:0032879,GO:0032880,GO:0034622,GO:0043226,GO:0043227,GO:0043229,GO:0043231,GO:0043248,GO:0043425,GO:0043933,GO:0044085,GO:0044424,GO:0044464,GO:0045893,GO:0045935,GO:0045944,GO:0046676,GO:0046883,GO:0046887,GO:0046888,GO:0048518,GO:0048519,GO:0048522,GO:0048523,GO:0050708,GO:0050709,GO:0050714,GO:0050789,GO:0050794,GO:0050796,GO:0051046,GO:0051047,GO:0051048,GO:0051049,GO:0051050,GO:0051051,GO:0051171,GO:0051173,GO:0051222,GO:0051223,GO:0051224,GO:0051252,GO:0051254,GO:0060255,GO:0065003,GO:0065007,GO:0065008,GO:0070201,GO:0070682,GO:0071840,GO:0080090,GO:0090087,GO:0090276,GO:0090277,GO:0090278,GO:0097050,GO:0140110,GO:1902680,GO:1903506,GO:1903508,GO:1903530,GO:1903531,GO:1903532,GO:1904019,GO:1904950,GO:1904951,GO:2000112,GO:2001141	GO:0070682,GO:0004222,GO:0006508,GO:0005515		ko:K06693					ko00000,ko03051				PDZ_2	tr|A0ACC2NTA6|A0ACC2NTA6_9HYME	tr|A0A6H5IN41|A0A6H5IN41_9HYME	26S proteasome non-ATPase regulatory subunit 9 OS=Trichogramma brassicae OX=86971 GN=TBRA_LOCUS10556 PE=3 SV=1	tr|A0A7M7T9V1|A0A7M7T9V1_NASVI	26S proteasome non-ATPase regulatory subunit 9 OS=Nasonia vitripennis OX=7425 PE=3 SV=1	tr|A0A7M7LN00|A0A7M7LN00_APIME	26S proteasome non-ATPase regulatory subunit 9 OS=Apis mellifera OX=7460 GN=LOC410128 PE=3 SV=1	tr|A0A9P0F044|A0A9P0F044_BEMTA	26S proteasome non-ATPase regulatory subunit 9 OS=Bemisia tabaci OX=7038 GN=BEMITA_LOCUS2639 PE=3 SV=1	tr|A0A6J1WIV7|A0A6J1WIV7_GALME	26S proteasome non-ATPase regulatory subunit 9 OS=Galleria mellonella OX=7137 GN=LOC113511125 PE=4 SV=2	tr|Q2F5N2|Q2F5N2_BOMMO	26S proteasome non-ATPase regulatory subunit 9 OS=Bombyx mori OX=7091 GN=100101158 PE=2 SV=1	sp|Q9VFS8|PSMD9_DROME	26S proteasome non-ATPase regulatory subunit 9 OS=Drosophila melanogaster OX=7227 GN=CG9588 PE=1 SV=1
esu_F_DN34077_c0_g1_i3.p2	ENSU_06671	TRMT112	Trm112p-like protein		OG0006438	XP_001607595.1_multifunctional_methyltransferase_subunit_TRM112-like_protein_[Nasonia_vitripennis]	MKLLTHNMLTSKCLKGVTVGYPLGIEAKDIKVSEIDFNSDFISRIIPKLDYTVLYKAAESLGHAGDLPPQLIEDYEKNDEFLKKLHHALLEIEVINGDLLCPESGRKFPISNGIPNMLLNEDEV	124	unknown function;	IPR005651;IPR039127	Trm112-like;Multifunctional methyltransferase subunit Trm112	Multifunctional methyltransferase subunit TRM112-like protein;Trm112p-like protein;Trm112p-like;UPF0315 PROTEIN-RELATED	GO:0000154,GO:0001510,GO:0003674,GO:0003824,GO:0005488,GO:0005515,GO:0005575,GO:0005622,GO:0005623,GO:0005634,GO:0005654,GO:0005737,GO:0006139,GO:0006364,GO:0006396,GO:0006464,GO:0006479,GO:0006725,GO:0006807,GO:0008150,GO:0008152,GO:0008168,GO:0008213,GO:0008276,GO:0009451,GO:0009893,GO:0009987,GO:0010467,GO:0010468,GO:0010604,GO:0010628,GO:0016070,GO:0016072,GO:0016740,GO:0016741,GO:0018364,GO:0019219,GO:0019222,GO:0019538,GO:0022613,GO:0031167,GO:0031323,GO:0031325,GO:0031974,GO:0031981,GO:0032259,GO:0032991,GO:0034470,GO:0034641,GO:0034660,GO:0036211,GO:0036265,GO:0042254,GO:0043170,GO:0043226,GO:0043227,GO:0043229,GO:0043231,GO:0043233,GO:0043412,GO:0043414,GO:0044085,GO:0044087,GO:0044089,GO:0044237,GO:0044238,GO:0044260,GO:0044267,GO:0044422,GO:0044424,GO:0044428,GO:0044444,GO:0044446,GO:0044464,GO:0045935,GO:0046483,GO:0046982,GO:0046983,GO:0048471,GO:0048518,GO:0048522,GO:0050789,GO:0050794,GO:0051171,GO:0051173,GO:0051252,GO:0051254,GO:0060255,GO:0065007,GO:0070013,GO:0070475,GO:0070476,GO:0071704,GO:0071840,GO:0080090,GO:0090069,GO:0090070,GO:0090304,GO:0140096,GO:1901360,GO:1901564,GO:2000232,GO:2000234	GO:0046982		ko:K15448					ko00000,ko03012,ko03016				Trm112p	tr|A0ACC2NER5|A0ACC2NER5_9HYME	tr|A0A6H5I8A6|A0A6H5I8A6_9HYME	Multifunctional methyltransferase subunit TRM112-like protein OS=Trichogramma brassicae OX=86971 GN=TBRA_LOCUS6091 PE=3 SV=1	tr|A0A7M7G8Y6|A0A7M7G8Y6_NASVI	Multifunctional methyltransferase subunit TRM112-like protein OS=Nasonia vitripennis OX=7425 GN=100114237 PE=3 SV=1	tr|A0A7M7FXR6|A0A7M7FXR6_APIME	Multifunctional methyltransferase subunit TRM112-like protein OS=Apis mellifera OX=7460 GN=724794 PE=3 SV=1	tr|A0A9P0F1X5|A0A9P0F1X5_BEMTA	Multifunctional methyltransferase subunit TRM112-like protein OS=Bemisia tabaci OX=7038 GN=BEMITA_LOCUS5349 PE=3 SV=1	tr|A0ABM3MUE4|A0ABM3MUE4_GALME	Multifunctional methyltransferase subunit TRM112-like protein OS=Galleria mellonella OX=7137 GN=LOC113521362 PE=3 SV=1	tr|A0A8R2ARF1|A0A8R2ARF1_BOMMO	Multifunctional methyltransferase subunit TRM112-like protein OS=Bombyx mori OX=7091 PE=3 SV=1	sp|Q9VP65|TR112_DROME	Multifunctional methyltransferase subunit TRM112-like protein OS=Drosophila melanogaster OX=7227 GN=Trmt112 PE=1 SV=1
esu_F_DN15534_c0_g1_i1.p1	ENSU_06672				OG0006439	XP_001606141.1_X-ray_repair_cross-complementing_protein_5-like_[Nasonia_vitripennis]	MAGFSLDDTTFGEDENEENAHQDWDSIIFLIDASKQMHANNHVKECLETYKNIVRQKCATNKKDKIGLLLLGVEDSNCGINNVLVLQEFNAVNVDSLKNIKNIIKNDMEKYKQKSSAKYSLYDVLTYVSQTLHTSQKNLNSNNIIVLCTDNDDPYSNNPSEKQRVKHLVSTFRDINVEFRVVGLSQTWNDDCYKELQIVSGTFVTNNYKRIFLKDFEQSIVHPARAVGKVPWRIAPNLCVEVAIINIVSMPKYPTKVKLEKERNEILQSHLILQEDGSQSHNLRDTPDENKRIITNDRIVYYQNYGGMNIYFEPSEQKAFKNLGLEPTIEILAFKPIVIDPQYFIDAAYLVVNTASNHYDSKLFFTSFISKCAQKEVMPICKVITKYNVFLCMMIPSEEDHGFYMLKIPFADGIRDLEKKLVHYIFSNERMCPVSEEAVSHMKKMMGLSKMDLDIRLFKNPKLEKCIAHIEALALDEKLDSLPPDSTLPPPLKDDVENLLFEIKRLTNLSVPESTSKRPRPQKTYDSKRSKIDVQTLAENKKLPELTQVEMKSFLVSVNLPSYGSKATLIER	572	functional category not assigned	IPR016194;IPR003034;IPR036465;IPR006164;IPR002035;IPR027388;IPR006165;IPR005161	SPOC-like, C-terminal domain superfamily;SAP domain;von Willebrand factor A-like domain superfamily;Ku70/Ku80 beta-barrel domain;von Willebrand factor, type A;Ku70, bridge and pillars domain superfamily;Ku70;Ku70/Ku80, N-terminal alpha/beta	SAP motif profile.;consensus disorder prediction;von Willebrand factor, type A domain;Ku70/Ku80 beta-barrel domain;VWFA domain profile.;Coil;Ku70, bridge and pillars;Ku70;KU AUTOANTIGEN DNA HELICASE;vWA-like;ku_4;Ku70/Ku80 N-terminal alpha/beta domain;SPOC domain-like		GO:0003677,GO:0006303,GO:0000723,GO:0003677,GO:0003684,GO:0005634,GO:0006303,GO:0042162,GO:0043564												tr|A0ACC2NHF6|A0ACC2NHF6_9HYME			tr|A0A7M7G799|A0A7M7G799_NASVI	ATP-dependent DNA helicase 2 subunit 1 OS=Nasonia vitripennis OX=7425 GN=100122533 PE=3 SV=1	tr|A0A7M7MQY4|A0A7M7MQY4_APIME	X-ray repair cross-complementing protein 6 OS=Apis mellifera OX=7460 GN=LOC552680 PE=3 SV=1	tr|A0A9P0AAT1|A0A9P0AAT1_BEMTA	Ku domain-containing protein OS=Bemisia tabaci OX=7038 GN=BEMITA_LOCUS6781 PE=3 SV=1	tr|A0A6J1X827|A0A6J1X827_GALME	X-ray repair cross-complementing protein 6 OS=Galleria mellonella OX=7137 GN=LOC113521703 PE=3 SV=1	tr|A0A8R2AGD4|A0A8R2AGD4_BOMMO	Ku domain-containing protein OS=Bombyx mori OX=7091 PE=3 SV=1	sp|Q23976|KU70_DROME;tr|A0A0B4KFM4|A0A0B4KFM4_DROME	ATP-dependent DNA helicase 2 subunit 1 OS=Drosophila melanogaster OX=7227 GN=Irbp PE=2 SV=3;Inverted repeat-binding protein, isoform B OS=Drosophila melanogaster OX=7227 GN=Irbp PE=4 SV=1
esu_M_DN53684_c3_g3_i1.p1	ENSU_06673	-		SRPN_52	OG0006440	XP_001600184.4_kielin/chordin-like_protein_[Nasonia_vitripennis]	QYKTRFICYKRAECFVDRLSQSFYIEIVMSQSAFHHLSLLLLLVAAVYSEKCDRFKQCNGPIRYYEDLNCKPVYEKPGDCCAVRYDCSHLSNRSADKCYVNGREYNINEPIRNEDRPNPCDVGCFCRKGSSDIAEFNCVQIDCFHEYKPGCYIKHKPDDCCGTRVCSDEPSPVKCVVDGKNYTDGQHFYPKEHENLVCTCMDGYKGENVEPFCRKINCGTELRSASELRSNCAPVFYESQTPQTSCNYAYRCESEIDSVIPAKNQKSDLKNTSSEEYMCKFGNMTMRIGDELSQATKDDSLCVKCVCEVPPTPTCVKFSDKYCRERPTIDYSP	333	functional category not assigned																Kunitz_BPTI	tr|A0ACC2NR89|A0ACC2NR89_9HYME			tr|A0A7M7G4W2|A0A7M7G4W2_NASVI;tr|A0A7M7LIV6|A0A7M7LIV6_NASVI	Uncharacterized protein OS=Nasonia vitripennis OX=7425 GN=100115498 PE=4 SV=1;Kielin/chordin-like protein OS=Nasonia vitripennis OX=7425 PE=4 SV=1	tr|A0A7M7H012|A0A7M7H012_APIME	Uncharacterized protein LOC724993 OS=Apis mellifera OX=7460 GN=LOC724993 PE=4 SV=1	tr|A0A9N9ZYN0|A0A9N9ZYN0_BEMTA	VWFC domain-containing protein OS=Bemisia tabaci OX=7038 GN=BEMITA_LOCUS281 PE=4 SV=1	tr|A0A6J3BNG7|A0A6J3BNG7_GALME	Uncharacterized protein LOC113509319 OS=Galleria mellonella OX=7137 GN=LOC113509319 PE=4 SV=1	tr|A0A8R2QXW4|A0A8R2QXW4_BOMMO	Uncharacterized protein OS=Bombyx mori OX=7091 PE=4 SV=1
esu_F_DN34161_c0_g1_i1.p1	ENSU_06674			SRPN_61	OG0006440	XP_001600184.4_kielin/chordin-like_protein_[Nasonia_vitripennis]	VAMFILDRSFCACSFLLALLFFVDGVRSKECDRFSECRGPIRFYEDLNCKPIYDNLGDCCAPRYDCSHLSGRSLEKCYANGREYEIGEKLRDEDRTQPCNTDCRCEKLTNGESGFACGVAYCSYGELEGCYVDYSAKKCCGTKVCGGSERAFHCKVDGKLYKIGQEFYPERNPDLVCLCLDGYKGKNVAPFCRKSRCGTEMYDSARVLSGCVPVFPADLEPSSTCRWFTYRCQNENDTVIGAVTSGESGTLELKEQDRGSAEGATCKFGNLTMRVGDRLNQDTDLTSICVECVCEVPPTPTCQRLPESQCDGEKYNKIYNFIKKYRPDRHYF	332	functional category not assigned																	tr|A0ACC2NR89|A0ACC2NR89_9HYME			tr|A0A7M7G4W2|A0A7M7G4W2_NASVI;tr|A0A7M7LIV6|A0A7M7LIV6_NASVI	Uncharacterized protein OS=Nasonia vitripennis OX=7425 GN=100115498 PE=4 SV=1;Kielin/chordin-like protein OS=Nasonia vitripennis OX=7425 PE=4 SV=1	tr|A0A7M7H012|A0A7M7H012_APIME	Uncharacterized protein LOC724993 OS=Apis mellifera OX=7460 GN=LOC724993 PE=4 SV=1	tr|A0A9N9ZYN0|A0A9N9ZYN0_BEMTA	VWFC domain-containing protein OS=Bemisia tabaci OX=7038 GN=BEMITA_LOCUS281 PE=4 SV=1	tr|A0A6J3BNG7|A0A6J3BNG7_GALME	Uncharacterized protein LOC113509319 OS=Galleria mellonella OX=7137 GN=LOC113509319 PE=4 SV=1	tr|A0A8R2QXW4|A0A8R2QXW4_BOMMO	Uncharacterized protein OS=Bombyx mori OX=7091 PE=4 SV=1
esu_pupa_NODE_11124_length_1178_cov_146.781900_g9203_i0.p1	ENSU_06675	Cpap3-a1	Chitin-binding domain type 2		OG0006441	NP_001165855.1_cuticular_protein_analogous_to_peritrophins_3-A1_precursor_[Nasonia_vitripennis]	GRGARRTECPRLQSAAIPKTTFRSRRPPDRWFRSPSTRLQLRHHQIMATFSALVCLLATTVALTHGAYNCPKQDGQYEDPKQCDKFYECIDGLPIERFCPDGLVFDPLNRKINKCDHVFNVDCGDRLELQPPQPNKKCPRKNGFFAHPDPSVCDKFYNCIDGEAVEITCTVGLHFDEYSGTCVWPDSAGRQGCGIVGQTLKDGFECPKDMALDSRGQTVDHPKFAHPEDCQKFYVCLNGVNPREQGCSDGTVYNEVQQRCDAPENVPGCEDWYKEDDKKPRRK	283	unknown function;	IPR002557;IPR036508	Chitin binding domain;Chitin binding domain superfamily	Gasp, isoform A;Chitin binding Peritrophin-A domain;Chitin binding domain;Invertebrate chitin-binding proteins;Chitin-binding type-2 domain profile.;CHITIN BINDING PERITROPHIN-A;chi_10	GO:0003674,GO:0005488,GO:0005575,GO:0005576,GO:0005615,GO:0007275,GO:0007424,GO:0008061,GO:0008144,GO:0008150,GO:0008362,GO:0010715,GO:0010716,GO:0032501,GO:0032502,GO:0035150,GO:0035151,GO:0035152,GO:0040003,GO:0040008,GO:0040014,GO:0042335,GO:0044421,GO:0048519,GO:0048523,GO:0048638,GO:0048731,GO:0048856,GO:0050789,GO:0050793,GO:0050794,GO:0051128,GO:0051129,GO:0051239,GO:0060541,GO:0065007,GO:0065008,GO:0090066,GO:0097367,GO:1903053,GO:1903054	GO:0005576,GO:0008061,GO:0008061											CBM_14	tr|A0ACC2PGX4|A0ACC2PGX4_9HYME	tr|A0A6H5IKL4|A0A6H5IKL4_9HYME	Chitin-binding type-2 domain-containing protein OS=Trichogramma brassicae OX=86971 GN=TBRA_LOCUS7189 PE=4 SV=1	tr|A0A7M6W8F9|A0A7M6W8F9_NASVI	Chitin-binding type-2 domain-containing protein OS=Nasonia vitripennis OX=7425 PE=4 SV=1	tr|A0A7M7LIA2|A0A7M7LIA2_APIME	Protein obstructor-E OS=Apis mellifera OX=7460 GN=724382 PE=4 SV=1	tr|A0A9P0F3C2|A0A9P0F3C2_BEMTA	Chitin-binding type-2 domain-containing protein OS=Bemisia tabaci OX=7038 GN=BEMITA_LOCUS8951 PE=4 SV=1	tr|A0ABM3MTD4|A0ABM3MTD4_GALME	Protein obstructor-E-like OS=Galleria mellonella OX=7137 GN=LOC113522717 PE=4 SV=1	tr|A0A8R2AIH9|A0A8R2AIH9_BOMMO	Chitin-binding type-2 domain-containing protein OS=Bombyx mori OX=7091 GN=101739926 PE=4 SV=1	tr|Q9VR79|Q9VR79_DROME	LD43683p OS=Drosophila melanogaster OX=7227 GN=obst-A PE=1 SV=2
esu_F_DN36236_c9_g3_i1.p1	ENSU_06676	CSTF1	Cleavage stimulation factor subunit 1, dimerisation domain		OG0006442	XP_031777254.1_cleavage_stimulation_factor_subunit_1_[Nasonia_vitripennis]	MKDGESDSKNTIKNREALYRLMISQLFYDGHQAVAVQLSNLTQAEPPCPPSDRLLHLMLVGMAHEPDRSKKDNNHISAFSINENTLGPGLDLEFETETQTQAPEPAQYETAYVTSHKGNCRAGAFSPDGQLIATGSVDASIKILDVDRMLAKSAPEEVTPGDQTGHPVIRTLYDHLEEVTCLEFHPREPILVSGSRDFSIKLFDYSKASVKKAFRTITDADQIRCLSFHPTGDFLVVGTNHPVVRLYDVNTSSCFVCSIPNHQHTQGITSIKYSPDAKTFASTSKDGSIKLWDGVSNRCINTFAKAHDGSQVCSATFTRNGKYLLSSGKDSLIKLWELSTSRCLIAYTGAGTTGKQEHKAQAIFNHTEDYVMFPDEATTSLCAWNSRNASRKQLLSLGHNGPVRMIVHSPVAPAFLTCSDDFRARFWYRRMPTH	434	rna processing and modification;	IPR038184;IPR032028;IPR001680;IPR019775;IPR020472;IPR015943;IPR044633;IPR036322	CSTF1, dimerization domain superfamily;Cleavage stimulation factor subunit 1, dimerisation domain;WD40 repeat;WD40 repeat, conserved site;G-protein beta WD-40 repeat;WD40/YVTN repeat-like-containing domain superfamily;Cleavage stimulation factor subunit 1-like;WD40-repeat-containing domain superfamily	Cleavage stimulation factor subunit 1;Cleavage stimulation factor subunit 1, dimerisation domain;Trp-Asp (WD) repeats circular profile.;WD domain, G-beta repeat;Trp-Asp (WD) repeats signature.;Trp-Asp (WD) repeats profile.;G protein beta WD-40 repeat signature;WD40;CLEAVAGE STIMULATION FACTOR SUBUNIT 1;WD40 repeat-like;WD40_4	GO:0005575,GO:0005622,GO:0005623,GO:0005634,GO:0005654,GO:0005848,GO:0005849,GO:0031974,GO:0031981,GO:0032991,GO:0043226,GO:0043227,GO:0043229,GO:0043231,GO:0043233,GO:0044422,GO:0044424,GO:0044428,GO:0044446,GO:0044451,GO:0044464,GO:0070013	GO:0005515,GO:0005848,GO:0031124		ko:K14406	ko03015,map03015				ko00000,ko00001,ko03019				CSTF1_dimer,WD40	tr|A0ACC2PK94|A0ACC2PK94_9HYME	tr|A0A6H5I4L6|A0A6H5I4L6_9HYME	Cleavage stimulation factor subunit 1 OS=Trichogramma brassicae OX=86971 GN=TBRA_LOCUS3400 PE=4 SV=1	tr|A0A7M7PVQ8|A0A7M7PVQ8_NASVI	Cleavage stimulation factor subunit 1 OS=Nasonia vitripennis OX=7425 PE=4 SV=1	tr|A0A7M7GSB7|A0A7M7GSB7_APIME	Cleavage stimulation factor subunit 1 OS=Apis mellifera OX=7460 GN=409688 PE=4 SV=1	tr|A0A9P0ABH6|A0A9P0ABH6_BEMTA	Cleavage stimulation factor 50 kDa subunit OS=Bemisia tabaci OX=7038 GN=BEMITA_LOCUS8452 PE=4 SV=1	tr|A0ABM3N0V8|A0ABM3N0V8_GALME	Cleavage stimulation factor 50 kDa subunit OS=Galleria mellonella OX=7137 GN=LOC113519586 PE=4 SV=1	tr|A0A8R2AQI3|A0A8R2AQI3_BOMMO	Cleavage stimulation factor 50 kDa subunit OS=Bombyx mori OX=7091 PE=4 SV=1	tr|Q9V9V0|Q9V9V0_DROME	Cleavage stimulation factor subunit 1 OS=Drosophila melanogaster OX=7227 GN=CstF50 PE=1 SV=1
esu_F_DN36351_c11_g1_i1.p2	ENSU_06677	FARS2	Ferredoxin-fold anticodon binding domain		OG0006443	XP_001605577.1_probable_phenylalanine--tRNA_ligase_mitochondrial_[Nasonia_vitripennis]	MRWFCHSTAAKNIKNQILSKYVSTIPDVDKSQGLIELLNQKYVTDDWTNLTPKIISRLGQNLHTKEHHPLSHVRQRIVNFFYKKYLRAGNPLFSVHDNLNPIVSTSQNFDSLLVPIDHPSRKKNDCYFVNKETLLRAHTTAHQAELITMGLDNFLVIGDVYRRDEIDSTHYPIFHQVDGVRLCTAKEVFQNVKNGNQLKLFEHRLVESAEKQACHTLEAVKIMEHDLKQALVGLAQTLFGKDIKYRWVDQYFPFTHPSWELEVFYNDDWLEVLGCGIIRQEILQKAGTSERIGWAFGLGLERLAMCLYSIPDIRLFWSTDSGFLNQFITQDINEPIKYKSVSIYPQCINDISFWLPQDRPYCSNDFYDLVRNVGGDVVEQISMVDEFVHPKTKKISHCYRIIYRHMERVLTQEEVNEIHKKIADTSKNELKVEIR	435	translation,ribosomal structure and biogenesis;	IPR005121;IPR004530;IPR045864;IPR036690;IPR006195;IPR002319	Ferrodoxin-fold anticodon-binding domain;Phenylalanyl-tRNA synthetase, class IIc, mitochondrial;Class II Aminoacyl-tRNA synthetase/Biotinyl protein ligase (BPL) and lipoyl protein ligase (LPL);Ferrodoxin-fold anticodon-binding domain superfamily;Aminoacyl-tRNA synthetase, class II;Phenylalanyl-tRNA synthetase	FDX_ACB_2;pheS_mito: phenylalanine--tRNA ligase;PheRS_alpha_core;PHENYLALANYL-TRNA SYNTHETASE;Ferredoxin-fold anticodon binding (FDX-ACB) domain profile.;phenylalanine--tRNA ligase, mitochondrial;Ferredoxin-fold anticodon binding domain;Bira Bifunctional Protein; Domain 2;Class II aaRS and biotin synthetases;Anticodon-binding domain of PheRS;Aminoacyl-transfer RNA synthetases class-II family profile.;Phenylalanyl-tRNA synthetase 2, mitochondrial;tRNA synthetases class II core domain (F)	GO:0000049,GO:0003674,GO:0003676,GO:0003723,GO:0003824,GO:0004812,GO:0004826,GO:0005488,GO:0005575,GO:0005622,GO:0005623,GO:0005737,GO:0005739,GO:0006082,GO:0006139,GO:0006396,GO:0006399,GO:0006412,GO:0006418,GO:0006432,GO:0006518,GO:0006520,GO:0006725,GO:0006807,GO:0008033,GO:0008150,GO:0008152,GO:0009058,GO:0009059,GO:0009987,GO:0010467,GO:0016070,GO:0016874,GO:0016875,GO:0019538,GO:0019752,GO:0034470,GO:0034641,GO:0034645,GO:0034660,GO:0043038,GO:0043039,GO:0043043,GO:0043170,GO:0043226,GO:0043227,GO:0043229,GO:0043231,GO:0043436,GO:0043603,GO:0043604,GO:0044237,GO:0044238,GO:0044249,GO:0044260,GO:0044267,GO:0044271,GO:0044281,GO:0044424,GO:0044444,GO:0044464,GO:0046483,GO:0071704,GO:0090304,GO:0097159,GO:0140098,GO:0140101,GO:1901360,GO:1901363,GO:1901564,GO:1901566,GO:1901576	GO:0000166,GO:0004826,GO:0005524,GO:0005737,GO:0006432,GO:0000049,GO:0004812,GO:0005524,GO:0043039	6.1.1.20	ko:K01889	ko00970,map00970	M00359,M00360	R03660	RC00055,RC00523	ko00000,ko00001,ko00002,ko01000,ko01007,ko03016				FDX-ACB,tRNA-synt_2d	tr|A0ACC2NCS5|A0ACC2NCS5_9HYME	tr|A0A6H5IB47|A0A6H5IB47_9HYME	phenylalanine--tRNA ligase OS=Trichogramma brassicae OX=86971 GN=TBRA_LOCUS5892 PE=3 SV=1	tr|A0A7M7G655|A0A7M7G655_NASVI	Phenylalanine--tRNA ligase, mitochondrial OS=Nasonia vitripennis OX=7425 GN=100121975 PE=3 SV=1	tr|A0A7M7GW29|A0A7M7GW29_APIME	Phenylalanine--tRNA ligase, mitochondrial OS=Apis mellifera OX=7460 GN=413139 PE=3 SV=1	tr|A0A9P0EVJ2|A0A9P0EVJ2_BEMTA	Phenylalanine--tRNA ligase, mitochondrial OS=Bemisia tabaci OX=7038 GN=BEMITA_LOCUS571 PE=3 SV=1	tr|A0A6J1WAR4|A0A6J1WAR4_GALME	phenylalanine--tRNA ligase OS=Galleria mellonella OX=7137 GN=LOC113511036 PE=3 SV=1	tr|A0A8R1WJ92|A0A8R1WJ92_BOMMO	phenylalanine--tRNA ligase OS=Bombyx mori OX=7091 GN=101738078 PE=3 SV=1	sp|O16129|SYFM_DROME	Probable phenylalanine--tRNA ligase, mitochondrial OS=Drosophila melanogaster OX=7227 GN=PheRS-m PE=2 SV=3
esu_F_DN21354_c0_g1_i1.p1	ENSU_06678	PGM3	Catalyzes the conversion of GlcNAc-6-P into GlcNAc-1-P during the synthesis of uridine diphosphate UDP-GlcNAc, a sugar nucleotide critical to multiple glycosylation pathways including protein N- and O-glycosylation		OG0006444	XP_016837507.1_phosphoacetylglucosamine_mutase_[Nasonia_vitripennis]	MILVPLPMIENIYTYRLPVSIFVRAYILSKQLFGSRWYWPIKEKLKIIRKIKINKLFFRFFNSLKKIMKPGGLDNDGYSLVDNLAKDRYKKIYTGTIQYGTAGFRTKADILDHVLYRMGLLTVLRSQFKKAEIGLMITASHNPEEDNGVKVVDPAGEMLEASWENIATKLANVQDDEVVSEIKKIIKENNIDTTFSASVVIGRDTRKTSLALSQAAVEGVKALNGNFTDFGVVTTPQLHYLLVCKNTSGAYGRPTLEGYYEKIGTAFKTLMRNEKNNDKYIAKIQLDAANGVGALAILELQKYLDSVLELEVYNSGEGQLNFKCGADYVKIQQAAPINLPLTPYARCVSIDGDADRIVYYYMDEQNKFHLLDGDRIATLIAAYFKELLSESKLDLQLGLVQTAYANGASTKYISENLKIPVACVPTGVKHLHHKALEFDIGVYFEANGHGTVVLKDSAVKIIQSTAANKNFSPSQQEAAITLVHMIDVINQTVGDALSDMLLVELILHAKGWNIIDWEKSYEDLPNKQLKVKVRDRNAITTYDAERRCATPEGLQEKIDQTVAKYTSGRSFVRPSGTEDIVRVYAECKKASDVDKLATEISLAVYELAGGIGTKPIVPI	619	carbohydrate transport and metabolism;	IPR016055;IPR036900;IPR016657;IPR005846;IPR005844;IPR016066;IPR005843	Alpha-D-phosphohexomutase, alpha/beta/alpha I/II/III;Alpha-D-phosphohexomutase, C-terminal domain superfamily;Phosphoacetylglucosamine mutase;Alpha-D-phosphohexomutase, alpha/beta/alpha domain III;Alpha-D-phosphohexomutase, alpha/beta/alpha domain I;Alpha-D-phosphohexomutase, conserved site;Alpha-D-phosphohexomutase, C-terminal	Phosphoglucomutase, first 3 domains;PHOSPHOACETYLGLUCOSAMINE MUTASE;Phosphoglucomutase, C-terminal domain;Phosphoacetylglucosamine mutase;PAGM;PGM3;Phosphoglucomutase/phosphomannomutase, alpha/beta/alpha domain III;Phosphoglucomutase/phosphomannomutase, alpha/beta/alpha domain I;Phosphoglucomutase and phosphomannomutase phosphoserine signature.;Phosphoglucomutase/phosphomannomutase, C-terminal domain	GO:0000003,GO:0001704,GO:0001707,GO:0002376,GO:0002520,GO:0003674,GO:0003824,GO:0004610,GO:0004614,GO:0006040,GO:0006047,GO:0006048,GO:0006139,GO:0006464,GO:0006486,GO:0006487,GO:0006493,GO:0006725,GO:0006793,GO:0006796,GO:0006807,GO:0007275,GO:0007276,GO:0007283,GO:0007369,GO:0007498,GO:0008150,GO:0008152,GO:0009058,GO:0009059,GO:0009100,GO:0009101,GO:0009225,GO:0009226,GO:0009653,GO:0009790,GO:0009888,GO:0009966,GO:0009967,GO:0009987,GO:0010646,GO:0010647,GO:0016853,GO:0016866,GO:0016868,GO:0018130,GO:0019255,GO:0019438,GO:0019538,GO:0019637,GO:0019953,GO:0022414,GO:0023051,GO:0023056,GO:0030097,GO:0032501,GO:0032502,GO:0032504,GO:0034641,GO:0034645,GO:0034654,GO:0036211,GO:0040036,GO:0043170,GO:0043412,GO:0043413,GO:0044237,GO:0044238,GO:0044249,GO:0044260,GO:0044267,GO:0044271,GO:0044281,GO:0044703,GO:0045743,GO:0046349,GO:0046483,GO:0048232,GO:0048332,GO:0048513,GO:0048518,GO:0048522,GO:0048534,GO:0048583,GO:0048584,GO:0048598,GO:0048609,GO:0048646,GO:0048729,GO:0048731,GO:0048856,GO:0050789,GO:0050794,GO:0051704,GO:0055086,GO:0060438,GO:0060541,GO:0065007,GO:0070085,GO:0071704,GO:0090287,GO:1901135,GO:1901137,GO:1901360,GO:1901362,GO:1901564,GO:1901566,GO:1901576	GO:0005975,GO:0016868,GO:0016868,GO:0071704,GO:0004610,GO:0000287	5.4.2.3	ko:K01836	ko00520,ko01100,ko01130,map00520,map01100,map01130		R08193	RC00408	ko00000,ko00001,ko01000				PGM_PMM_I,PGM_PMM_III,PGM_PMM_IV	tr|A0ACC2NNZ2|A0ACC2NNZ2_9HYME	tr|A0A6H5IIT9|A0A6H5IIT9_9HYME	phosphoacetylglucosamine mutase (Fragment) OS=Trichogramma brassicae OX=86971 GN=TBRA_LOCUS9263 PE=3 SV=1	tr|A0A7M7IQB0|A0A7M7IQB0_NASVI	Phosphoacetylglucosamine mutase OS=Nasonia vitripennis OX=7425 GN=100117559 PE=3 SV=1	tr|A0A7M7MPJ5|A0A7M7MPJ5_APIME	Phosphoacetylglucosamine mutase OS=Apis mellifera OX=7460 GN=LOC725539 PE=3 SV=1	tr|A0A9P0F1R8|A0A9P0F1R8_BEMTA	Phosphoacetylglucosamine mutase OS=Bemisia tabaci OX=7038 GN=BEMITA_LOCUS4008 PE=4 SV=1	tr|A0A6J1WQM6|A0A6J1WQM6_GALME	Phosphoacetylglucosamine mutase OS=Galleria mellonella OX=7137 GN=LOC113514265 PE=3 SV=2	tr|A0A1C9CW41|A0A1C9CW41_BOMMO	Phosphoacetylglucosamine mutase OS=Bombyx mori OX=7091 GN=pgm PE=2 SV=1	tr|Q9VTZ4|Q9VTZ4_DROME	Phosphoacetylglucosamine mutase OS=Drosophila melanogaster OX=7227 GN=nst PE=1 SV=1
esu_F_DN37030_c6_g1_i1.p1	ENSU_06679	RSPRY1	Domain in SPla and the RYanodine Receptor.		OG0006445	XP_016841726.1_RING_finger_and_SPRY_domain-containing_protein_1_[Nasonia_vitripennis]	MGNCLCKDTNEESDQASNNNSRAVGATILLDNHVETITDNEAPTNYKFPTSANIDKLVLEILGVIGLLVDNDQEPPPAMLKLHNIADKEDGWIQVVSSMVNVIPMNNPLGPSVITLMLDDCPLPSKDSVLRLSQVFQLSQKHNKVQTSPTQQRNICVVLGCIAERLAGPSSMAILTDATLDYLISNLQEDVEPYVVLHSLIALEKFAQTSENKITIKRRLLLENPNPLLELEKWINHTHYVQRQVGFCAQWCLDNLFLVEGRKYSHDTVDMTGINVMLNTKDVSEYLKISPNGLEARCDACSFESVRCTFQVDEGIWYYETLIITTGVMQIGWATKDSTFLNYEGYGIGDDQYSLSFDGCRRLIWHNARSEKFFSIPCWKAGDTLGCLLDLNKLEIIFSINGVALKPCVHLFKSARSGFFAAASFMSFQQCLFNFGNAPFKYPPTDRNFQTFNDYASLDPEDKIVLPRHIYLDQLRKLSVREDSCTLCFDRKATVRLLPCDHRGFCQTCSKQLIECPMCRATIKEMSVDNT	531	posttranslational modification, protein turnover, chaperones;	IPR045129;IPR001841;IPR003877;IPR013320;IPR013083;IPR001870;IPR035774;IPR043136	E3 ubiquitin-protein ligase RNF123/RSPRY1-like;Zinc finger, RING-type;SPRY domain;Concanavalin A-like lectin/glucanase domain superfamily;Zinc finger, RING/FYVE/PHD-type;B30.2/SPRY domain;RING finger and SPRY domain-containing protein 1, SPRY domain;B30.2/SPRY domain superfamily	RING FINGER AND SRY DOMAIN-CONTAINING;ring_2;Zinc finger, C3HC4 type (RING finger);Zinc finger RING-type profile.;SPRY domain;SPRY_3;Concanavalin A-like lectins/glucanases;Zinc/RING finger domain, C3HC4 (zinc finger);B30.2/SPRY domain profile.;RING/U-box;SPRY_RING		GO:0004842,GO:0005515											SPRY,zf-C3HC4_3	tr|A0ACC2N9E9|A0ACC2N9E9_9HYME	tr|A0A6H5I9N7|A0A6H5I9N7_9HYME	Uncharacterized protein OS=Trichogramma brassicae OX=86971 GN=TBRA_LOCUS3778 PE=4 SV=1	tr|A0A7M7HGN0|A0A7M7HGN0_NASVI	RING finger and SPRY domain-containing protein 1 OS=Nasonia vitripennis OX=7425 PE=4 SV=1	tr|A0A7M7MRK2|A0A7M7MRK2_APIME	RING finger and SPRY domain-containing protein 1 OS=Apis mellifera OX=7460 GN=410772 PE=4 SV=1	tr|A0A9P0ADP6|A0A9P0ADP6_BEMTA	RING finger and SPRY domain-containing protein 1 OS=Bemisia tabaci OX=7038 GN=BEMITA_LOCUS10774 PE=4 SV=1	tr|A0A6J1WW21|A0A6J1WW21_GALME	RING finger and SPRY domain-containing protein 1-like OS=Galleria mellonella OX=7137 GN=LOC113519595 PE=4 SV=1	tr|A0A8R1WJ47|A0A8R1WJ47_BOMMO;tr|A0A8R2GA29|A0A8R2GA29_BOMMO	RING finger and SPRY domain-containing protein 1 OS=Bombyx mori OX=7091 PE=4 SV=1;RING finger and SPRY domain-containing protein 1 OS=Bombyx mori OX=7091 PE=4 SV=1
esu_F_DN34870_c6_g2_i2.p1	ENSU_06680	C9orf64	Potential Queuosine, Q, salvage protein family		OG0006446	XP_032456755.1_queuosine_salvage_protein_isoform_X2_[Nasonia_vitripennis]	MEERASILSPRESGKFIAQNAKEVFVLDDGVKKLASEVVKNLQSGELSVKNFSQHVYHPDPDDSRVVNWLFVIDTLNFCFWKDSENLKWKVSGETGYFALCAAIKTAITDGIPITEASYLSKVTLQELKKVLRGDDDCEVNLIEERVKNLNEVGTVLAEKYNGSFAECIKQCDRSAERLLKLIVEEFPCFRDEAVYRDKKVSFYKRAQILVGDLWACFRGEGLGAFDDIDKITMFPDYRVPQVLLHYGAMKYSDELYKKLESGIKLEAGSNEEIEIRGCSIEAVERVVAEARKIINGNPSLRLEESSCNSILVDHYLWDYRRRNQVDLERIPYHKVHTIFY	341	coenzyme transport and metabolism;	IPR019438	Queuosine salvage protein family	Potential Queuosine, Q, salvage protein family;UNCHARACTERIZED													Q_salvage	tr|A0ACC2P1P3|A0ACC2P1P3_9HYME			tr|A0A7M7QYW2|A0A7M7QYW2_NASVI;tr|A0A7M7TAE3|A0A7M7TAE3_NASVI	Queuosine 5'-phosphate N-glycosylase/hydrolase OS=Nasonia vitripennis OX=7425 PE=3 SV=1;Queuosine 5'-phosphate N-glycosylase/hydrolase OS=Nasonia vitripennis OX=7425 PE=3 SV=1	tr|A0A7M7TF62|A0A7M7TF62_APIME	Queuosine 5'-phosphate N-glycosylase/hydrolase OS=Apis mellifera OX=7460 GN=411076 PE=3 SV=1	tr|A0A9P0AD03|A0A9P0AD03_BEMTA	Queuosine 5'-phosphate N-glycosylase/hydrolase OS=Bemisia tabaci OX=7038 GN=BEMITA_LOCUS10381 PE=3 SV=1	tr|A0A6J1X025|A0A6J1X025_GALME	Queuosine 5'-phosphate N-glycosylase/hydrolase OS=Galleria mellonella OX=7137 GN=LOC113518241 PE=3 SV=2	tr|A0A8R2G9E2|A0A8R2G9E2_BOMMO	Queuosine 5'-phosphate N-glycosylase/hydrolase OS=Bombyx mori OX=7091 PE=3 SV=1	tr|Q9W2I2|Q9W2I2_DROME	Queuosine 5'-phosphate N-glycosylase/hydrolase OS=Drosophila melanogaster OX=7227 GN=Dmel\CG9752 PE=1 SV=1
esu_F_DN38138_c0_g1_i1.p1	ENSU_06681	PFDN6	Prefoldin subunit		OG0006447	XP_001599555.1_prefoldin_subunit_6_[Nasonia_vitripennis]	MVEEIQKKLQAEIDKFKQVQKDYHKTLSKRQHLDSQLNESTVVKEELDFLKSENEVYKLIGPVLVKQDIVEAKENINKRLEFITSEIKRTDDLIATLDKKQESHKVNLEALQQIFQQSQVKSAKP	125	posttranslational modification, protein turnover, chaperones;	IPR009053;IPR002777	Prefoldin;Prefoldin beta-like	Prefoldin;PREFOLDIN SUBUNIT 6;Prefoldin_beta;Prefoldin subunit;Prefoldin subunit 6;Coil	GO:0003674,GO:0005488,GO:0005515,GO:0005575,GO:0005622,GO:0005623,GO:0005737,GO:0008150,GO:0009987,GO:0016043,GO:0016272,GO:0022607,GO:0032991,GO:0034622,GO:0043933,GO:0044085,GO:0044424,GO:0044464,GO:0051087,GO:0051131,GO:0065003,GO:0071840	GO:0006457,GO:0016272,GO:0051082		ko:K04798					ko00000,ko03110				Prefoldin_2				tr|K7JB93|K7JB93_NASVI	Probable prefoldin subunit 6 OS=Nasonia vitripennis OX=7425 GN=100118518 PE=3 SV=1	tr|A0A7M7GQM0|A0A7M7GQM0_APIME;tr|A0A7M7R9P1|A0A7M7R9P1_APIME	Probable prefoldin subunit 6 OS=Apis mellifera OX=7460 GN=552807 PE=3 SV=1;Probable prefoldin subunit 6 OS=Apis mellifera OX=7460 GN=552807 PE=3 SV=1	tr|A0A9P0F3R8|A0A9P0F3R8_BEMTA	Probable prefoldin subunit 6 OS=Bemisia tabaci OX=7038 GN=BEMITA_LOCUS6665 PE=3 SV=1	tr|A0A6J1WUF2|A0A6J1WUF2_GALME	Probable prefoldin subunit 6 OS=Galleria mellonella OX=7137 GN=LOC113518814 PE=3 SV=1	tr|Q2F5Z8|Q2F5Z8_BOMMO	Probable prefoldin subunit 6 OS=Bombyx mori OX=7091 GN=692882 PE=2 SV=1	sp|Q9VW56|PFD6_DROME;tr|M9PD09|M9PD09_DROME	Probable prefoldin subunit 6 OS=Drosophila melanogaster OX=7227 GN=Pfdn6 PE=2 SV=1;Probable prefoldin subunit 6 OS=Drosophila melanogaster OX=7227 GN=Pfdn6 PE=2 SV=1
esu_F_DN21982_c0_g1_i1.p1	ENSU_06682				OG0006448	esu_F_DN21982_c0_g1_i1.p1	MPYVVQWDGQAKYELLEKLVDSVGDPTCTRRIISPGSTAYAQPLDVYIHRQLKILIKAFQNSTYLLQHERQINTRSDAIKIQSLVLNQLSAPIFRDMVQYSWYAAKLTNNRGLFCNVQSV	120	functional category not assigned																	tr|A0ACC2N3S1|A0ACC2N3S1_9HYME;tr|A0ACC2NC58|A0ACC2NC58_9HYME;tr|A0ACC2NF43|A0ACC2NF43_9HYME;tr|A0ACC2NXU0|A0ACC2NXU0_9HYME;tr|A0ACC2P5Q0|A0ACC2P5Q0_9HYME;tr|A0ACC2P9D2|A0ACC2P9D2_9HYME;tr|A0ACC2PRL7|A0ACC2PRL7_9HYME			tr|A0A7M7J7C7|A0A7M7J7C7_NASVI	DDE-1 domain-containing protein OS=Nasonia vitripennis OX=7425 PE=4 SV=1
esu_F_DN33680_c0_g1_i3.p1	ENSU_06683	HS2ST1	Sulfotransferase family		OG0006449	XP_031778972.1_heparin_sulfate_O-sulfotransferase_[Nasonia_vitripennis]	MHVRNYLFLLTAFFVFFIFYQNKRIATLEQNNKKLENVLQQLKVESKKYLPRQADNRNTVVVYNRVPKTGSTSFVGVVYDLCKKNRYHALHINISNNMHTLTLPNQIRFAQNITRWNSMKPAFYHGHMAFLNFHKFGLDSTPLYINLLRNPLDRFISYYYFLRYGDNFRPHLIRKKHGDNKTFDECISEGLADCDPNNMWLQIPFLCGHDPACWKVGNTWALEEAKRNLQKHYLLVGVTEELADFILTLQIILPQFFEGAHDLFMHNNKSHLRQTTQKIQPLPQTVEKIQKSIVWKMENELYNYALSQFHAVKKRIINASMQEANQYFFYEKIRPKLANF	340	posttranslational modification, protein turnover, chaperones;	IPR027417;IPR007734;IPR005331	P-loop containing nucleoside triphosphate hydrolase;Heparan sulphate 2-O-sulfotransferase;Sulfotransferase	Coil;HEPARAN SULFATE 2-O-SULFOTRANSFERASE;Sulfotransferase family;P-loop containing nucleoside triphosphate hydrolases;Heparan sulfate 2-o-sulfotransferase	GO:0000271,GO:0001655,GO:0001657,GO:0001822,GO:0001823,GO:0001838,GO:0002009,GO:0003674,GO:0003824,GO:0004394,GO:0005488,GO:0005515,GO:0005975,GO:0005976,GO:0006022,GO:0006029,GO:0006082,GO:0006790,GO:0006807,GO:0007275,GO:0007399,GO:0007424,GO:0008146,GO:0008150,GO:0008152,GO:0009058,GO:0009059,GO:0009100,GO:0009101,GO:0009653,GO:0009790,GO:0009887,GO:0009888,GO:0009987,GO:0010769,GO:0010975,GO:0015012,GO:0015014,GO:0015015,GO:0016051,GO:0016331,GO:0016740,GO:0016782,GO:0019538,GO:0022008,GO:0022603,GO:0022604,GO:0030154,GO:0030166,GO:0030201,GO:0030202,GO:0030203,GO:0030334,GO:0031344,GO:0032101,GO:0032501,GO:0032502,GO:0032879,GO:0033692,GO:0034483,GO:0034637,GO:0034645,GO:0035148,GO:0035239,GO:0035295,GO:0040008,GO:0040012,GO:0040014,GO:0040018,GO:0042802,GO:0043170,GO:0043436,GO:0044237,GO:0044238,GO:0044249,GO:0044260,GO:0044262,GO:0044264,GO:0044281,GO:0045595,GO:0045664,GO:0045927,GO:0048513,GO:0048518,GO:0048583,GO:0048598,GO:0048638,GO:0048639,GO:0048646,GO:0048699,GO:0048729,GO:0048731,GO:0048856,GO:0048869,GO:0050767,GO:0050770,GO:0050789,GO:0050793,GO:0050794,GO:0050920,GO:0051094,GO:0051128,GO:0051239,GO:0051240,GO:0051270,GO:0051960,GO:0060284,GO:0060429,GO:0060541,GO:0060562,GO:0060675,GO:0060676,GO:0060993,GO:0061326,GO:0061333,GO:0065007,GO:0071704,GO:0072001,GO:0072006,GO:0072009,GO:0072028,GO:0072073,GO:0072078,GO:0072079,GO:0072080,GO:0072088,GO:0072163,GO:0072164,GO:0072171,GO:0072172,GO:0072175,GO:0120035,GO:1901135,GO:1901137,GO:1901564,GO:1901566,GO:1901576,GO:1902667,GO:1903510,GO:2000026,GO:2000145	GO:0008146,GO:0016020		ko:K02513	ko00534,map00534				ko00000,ko00001,ko01000,ko01003				Sulfotransfer_2	tr|A0ACC2PDH4|A0ACC2PDH4_9HYME	tr|A0A6H5I1Y0|A0A6H5I1Y0_9HYME	Heparan sulfate 2-O-sulfotransferase 1 OS=Trichogramma brassicae OX=86971 GN=TBRA_LOCUS4005 PE=3 SV=1	tr|A0A7M7Q1V8|A0A7M7Q1V8_NASVI	Heparin sulfate O-sulfotransferase OS=Nasonia vitripennis OX=7425 GN=103315301 PE=3 SV=1	tr|A0A7M7R9D5|A0A7M7R9D5_APIME	Heparin sulfate O-sulfotransferase OS=Apis mellifera OX=7460 GN=LOC551445 PE=3 SV=1	tr|A0A9P0C9N9|A0A9P0C9N9_BEMTA	Heparin sulfate O-sulfotransferase OS=Bemisia tabaci OX=7038 GN=BEMITA_LOCUS1732 PE=3 SV=1	tr|A0A6J1WMM4|A0A6J1WMM4_GALME	Heparin sulfate O-sulfotransferase OS=Galleria mellonella OX=7137 GN=LOC113512694 PE=3 SV=1	tr|A0A8R2MA20|A0A8R2MA20_BOMMO	Heparin sulfate O-sulfotransferase OS=Bombyx mori OX=7091 PE=3 SV=1	sp|P25722|HS2ST_DROME	Heparin sulfate O-sulfotransferase OS=Drosophila melanogaster OX=7227 GN=Hs2st PE=1 SV=2
esu_F_DN28443_c0_g1_i1.p1	ENSU_06684				OG0006450	XP_016837501.1_RING_finger_protein_207_[Nasonia_vitripennis]	MEEYFKKKVDGAVKVSIDVNNPGSINPLLCGVCNEYFTNPCLLDCYHSFCSHCLVGPHLEGKISCPICSQTTYLQQGLQYPQKDQLLQRIVELANLNNPQCANCDKRDKGGMFFCATCGQALCTFCRDHTHRAKMFSSHEIVHLSKCSKEFQKRCLSHGQQYIMFCQKNKNMMCATCFRESPTDARLQCTDIDIAWHQASKKMEKAYKTLNELQIKVHDGLLQLKYQIDNLRHEFETKKVTIHDLSQNLQETVSKTRTVVLSDLHKEFDSQEQMLRTQLISLGGSLPILQTHLCLCTAFASVASKYQFLELIHAMLERLNQVGQLAQLPKQHSLSYGLKSDYKKEFVRIFQTFIENQTKSSQNCDDNETHVEYQEDIKENHQNKNSTKPSLIEVSEYRKFNKHCRSFDNKLQAFSLQLKIIKQQYGELHRDVALLQESNSSPLGIRYENVSQDSHLLEEQLESQLVELGKLEAIFVALWEEELCRIHLEKEVFHSQINDISSLKNEIKQMHVFAQKLEPIIRKFTTDTSAKENVVYDSFSHQRWSNFAEKSDNLQIQLQEHFHSRARNYPAQYFNKQNSTINETTYGEKDIEDFSDRTSCETPGVQAVVDSTGNIVVYGSRTEQMRAFSSQISEKNKMSKEKKKTLAQDETDECSHQCSRKSPENVKSSHNQKTSNTSILSVDSASHSLLDHYWLLVEQREKDSQYQRISDASTFCDGKKQVHAQIHLEPPIYGETARTVNNSNIRAKDFEDLFYRRDRVNNDETTCHTYEKRRTSYDSLSTTGSGSPTVSSNLTDKQRSWETFPREKKKRKSVRSLTNEKTVNLLNQLKKTDSFEGHEEAVRTLVAAVQESRSQQQLHTNKINERVKQFNKKLNAC	877	functional category not assigned	IPR013083;IPR017907;IPR000315;IPR018957;IPR001841;IPR039320	Zinc finger, RING/FYVE/PHD-type;Zinc finger, RING-type, conserved site;B-box-type zinc finger;Zinc finger, C3HC4 RING-type;Zinc finger, RING-type;RING finger protein 207	Zinc/RING finger domain, C3HC4 (zinc finger);Bbox1_RNF207-like;Zinc finger RING-type signature.;bboxneu5;Zinc finger, C3HC4 type (RING finger);Classic Zinc Finger;Zinc finger RING-type profile.;RING/U-box;consensus disorder prediction;B-box zinc finger;UNCHARACTERIZED;Zinc finger B-box type profile.;ring_2		GO:0008270,GO:0046872,GO:0030544												tr|A0ACC2P836|A0ACC2P836_9HYME			tr|A0A7M7IPP4|A0A7M7IPP4_NASVI	RING finger protein 207 OS=Nasonia vitripennis OX=7425 PE=4 SV=1	tr|A0A7M7GTG1|A0A7M7GTG1_APIME;tr|A0A7M7IVQ2|A0A7M7IVQ2_APIME;tr|A0A7M7LRQ2|A0A7M7LRQ2_APIME;tr|A0A7M7M180|A0A7M7M180_APIME;tr|A0A7M7M5H3|A0A7M7M5H3_APIME	RING finger protein 207 OS=Apis mellifera OX=7460 GN=LOC726670 PE=4 SV=1;RING finger protein 207 isoform X4 OS=Apis mellifera OX=7460 GN=LOC726670 PE=4 SV=1;RING finger protein 207 OS=Apis mellifera OX=7460 GN=LOC726670 PE=4 SV=1;RING finger protein 207 isoform X5 OS=Apis mellifera OX=7460 GN=LOC726670 PE=4 SV=1;RING finger protein 207 OS=Apis mellifera OX=7460 GN=LOC726670 PE=4 SV=1	tr|A0A9P0A9M0|A0A9P0A9M0_BEMTA	RING finger protein 207 OS=Bemisia tabaci OX=7038 GN=BEMITA_LOCUS5361 PE=4 SV=1
esu_F_DN37175_c6_g2_i2.p1	ENSU_06685	PEX10	Pex2 / Pex12 amino terminal region		OG0006451	XP_008202665.1_putative_peroxisomal_biogenesis_factor_10_[Nasonia_vitripennis]	MANQSKIKLETASQAEILRAHQRDSDYVSKISETATDLLHRYSLYRNFSRFIKSDIPAKLFYFMVTTGFGNQTLGEEYTGIVQANLKQQRVPPLMVRVGAALLECFGEQIILKLLEALQKNINTTNFHLTPQAKLYLNTFINRLRTILPILILAHRGLFYIYGRYYSIGRRLTGVDYVKVFGPRPHSSLSWGLRILGLATIAQCAFRIYQSRSAFTQTTLEDRDFEGSGSSNRCQLCLDKIPNTTTPCGHLFCWMCLAEWLRARNRCPLCREVVAPSRIVPLMNL	285	posttranslational modification, protein turnover, chaperones;	IPR017907;IPR006845;IPR001841;IPR013083	Zinc finger, RING-type, conserved site;Pex, N-terminal;Zinc finger, RING-type;Zinc finger, RING/FYVE/PHD-type	Zinc finger RING-type signature.;PEROXISOME ASSEMBLY PROTEIN 10;RING/U-box;Pex2 / Pex12 amino terminal region;Zinc finger RING-type profile.;RING-HC_PEX10;Zinc finger, C3HC4 type (RING finger);Zinc/RING finger domain, C3HC4 (zinc finger);ring_2	GO:0000003,GO:0000038,GO:0000280,GO:0000910,GO:0003006,GO:0003674,GO:0005488,GO:0005515,GO:0005575,GO:0005622,GO:0005623,GO:0005737,GO:0005777,GO:0005778,GO:0005779,GO:0006082,GO:0006605,GO:0006625,GO:0006629,GO:0006631,GO:0006810,GO:0006886,GO:0006996,GO:0007031,GO:0007049,GO:0007112,GO:0007140,GO:0007276,GO:0007281,GO:0007283,GO:0007285,GO:0007286,GO:0008022,GO:0008104,GO:0008150,GO:0008152,GO:0009056,GO:0009062,GO:0009987,GO:0015031,GO:0015833,GO:0015919,GO:0016020,GO:0016021,GO:0016042,GO:0016043,GO:0016049,GO:0016054,GO:0016558,GO:0017038,GO:0019752,GO:0019953,GO:0022402,GO:0022412,GO:0022414,GO:0030154,GO:0031090,GO:0031224,GO:0031231,GO:0031300,GO:0031301,GO:0031903,GO:0032501,GO:0032502,GO:0032504,GO:0032787,GO:0033036,GO:0033206,GO:0033365,GO:0034613,GO:0040007,GO:0042579,GO:0042760,GO:0042886,GO:0043226,GO:0043227,GO:0043229,GO:0043231,GO:0043436,GO:0043574,GO:0044237,GO:0044238,GO:0044242,GO:0044248,GO:0044255,GO:0044281,GO:0044282,GO:0044422,GO:0044424,GO:0044425,GO:0044438,GO:0044439,GO:0044444,GO:0044446,GO:0044464,GO:0044703,GO:0044743,GO:0045184,GO:0046395,GO:0046907,GO:0048137,GO:0048232,GO:0048285,GO:0048468,GO:0048515,GO:0048588,GO:0048589,GO:0048609,GO:0048856,GO:0048869,GO:0051179,GO:0051234,GO:0051301,GO:0051321,GO:0051641,GO:0051649,GO:0051704,GO:0055085,GO:0061640,GO:0065002,GO:0070727,GO:0071702,GO:0071704,GO:0071705,GO:0071806,GO:0071840,GO:0072329,GO:0072594,GO:0072662,GO:0072663,GO:0098588,GO:0098805,GO:0140013,GO:1901575,GO:1903046			ko:K13346	ko04146,map04146				ko00000,ko00001,ko04121	3.A.20.1			Pex2_Pex12,zf-C3HC4_3,zf-RING_2	tr|A0ACC2N2I4|A0ACC2N2I4_9HYME	tr|A0A6H5IT03|A0A6H5IT03_9HYME	RING-type E3 ubiquitin transferase OS=Trichogramma brassicae OX=86971 GN=TBRA_LOCUS11804 PE=3 SV=1	tr|A0A7M7G5H5|A0A7M7G5H5_NASVI	RING-type E3 ubiquitin transferase OS=Nasonia vitripennis OX=7425 GN=100120282 PE=3 SV=1	tr|A0A7M7LKD4|A0A7M7LKD4_APIME	RING-type E3 ubiquitin transferase OS=Apis mellifera OX=7460 GN=724262 PE=3 SV=1	tr|A0A9N9ZZ07|A0A9N9ZZ07_BEMTA	RING-type E3 ubiquitin transferase OS=Bemisia tabaci OX=7038 GN=BEMITA_LOCUS2174 PE=3 SV=1	tr|A0A6J1WB56|A0A6J1WB56_GALME	RING-type E3 ubiquitin transferase OS=Galleria mellonella OX=7137 GN=LOC113511071 PE=3 SV=1	tr|A0A8R1WF99|A0A8R1WF99_BOMMO	RING-type E3 ubiquitin transferase OS=Bombyx mori OX=7091 GN=101738327 PE=3 SV=1	tr|Q9W0D7|Q9W0D7_DROME	RING-type E3 ubiquitin transferase OS=Drosophila melanogaster OX=7227 GN=Pex10 PE=2 SV=1
esu_F_DN26106_c0_g1_i1.p1	ENSU_06686	SPRYD7	SPRY domain		OG0006452	XP_001607765.1_SPRY_domain-containing_protein_7_[Nasonia_vitripennis]	MMFSCFKNCFNNFGLVAPHHEPKKEENLIGLDNKNAGQEVVVVKNYSRVCGRGAVLGSAPLVQSKSYFEIKIQQDGVWGVGIATRSTNFDTTVGGMDAESWALNSDGTIRHNREQLHTVQNLAQEGDIIGVSYDHIELNFYLNGKSLEAPIMGIKGTTYPVLYVDDGAILDFIFDNFIHSPPVGFEKIMLEQSLL	195	unknown function;	IPR013320;IPR003877;IPR043136;IPR001870;IPR035766	Concanavalin A-like lectin/glucanase domain superfamily;SPRY domain;B30.2/SPRY domain superfamily;B30.2/SPRY domain;SPRY domain-containing protein 7	Concanavalin A-like lectins/glucanases;SPRY_3;B30.2/SPRY domain profile.;SPRYD7;SPRY domain;C13ORF1 PROTEIN-RELATED		GO:0005515											SPRY	tr|A0ACC2NS62|A0ACC2NS62_9HYME	tr|A0A6H5IJM2|A0A6H5IJM2_9HYME	SPRY domain-containing protein 7 OS=Trichogramma brassicae OX=86971 GN=TBRA_LOCUS9176 PE=4 SV=1	tr|A0A7M7G950|A0A7M7G950_NASVI	SPRY domain-containing protein 7 OS=Nasonia vitripennis OX=7425 GN=100114836 PE=4 SV=1	tr|A0A7M7R3T0|A0A7M7R3T0_APIME	SPRY domain-containing protein 7 OS=Apis mellifera OX=7460 GN=409600 PE=4 SV=1	tr|A0A9P0AAJ6|A0A9P0AAJ6_BEMTA	SPRY domain-containing protein 7 OS=Bemisia tabaci OX=7038 GN=BEMITA_LOCUS5860 PE=4 SV=1	tr|A0A6J1X4D0|A0A6J1X4D0_GALME	SPRY domain-containing protein 7 OS=Galleria mellonella OX=7137 GN=LOC113522630 PE=4 SV=1	tr|A0A8R1WG11|A0A8R1WG11_BOMMO	SPRY domain-containing protein OS=Bombyx mori OX=7091 GN=101737941 PE=4 SV=1	tr|Q9VED7|Q9VED7_DROME	RE37682p OS=Drosophila melanogaster OX=7227 GN=Dmel\CG7785 PE=1 SV=1
esu_F_DN35579_c0_g1_i1.p1	ENSU_06687	COG3	Sec34-like family		OG0006453	XP_031778149.1_conserved_oligomeric_Golgi_complex_subunit_3_isoform_X2_[Nasonia_vitripennis]	MMAGPVSVPDNLVKWDLVNGPLAPLTKNQKQKLSHLEDEIASLDPVNLNKFTSKVELVQGTELLESYKDSVDRVETYQELLLCYSMLEQKHMSTEDTKYVSYLDQLKSRQLECHNLCLQIESVLENFAELSKQYTLVSQKTTSLHEASEQLISDQEKLILFVEKIAENIKYFKEVDYIMDKFDAPTLSVNSEIFFNLLNQIDENMDFIQSNSTFKESNTYLVKYRHCQSKAITLIQNYVFKLFNKATESILNPKENDSTQKNPDAALALFYGRFQSILPKAKPILEQVEAKSSKRQEYETLLLECHQHFLNHRGHVLGPSVQKGLMSMKTKYNGDHCSLVRHSCSLLLHASIDEYRLFFQFFSKSSPALLSFSESLCTSLYDTLRPFIIHINHLETLAEICCILRIEMLDEHVQNNTEPLQGFGNVCLQLLHDVQERLVFRAHLYLQSDVAGYNPSPGDLAYPEKLKMMEDIAESIREENRQMRMKKISLSSLESGSSSVIEPISRTHVMGIDPMYQRGSHMGNSPADLHGMWYPTVRRTLVCLSRLYRCVDRPVFQSLSQEAITFCVQSIEAARDKIQARSTPLDAELFQVKHLLILREQIAPFQVDFTVKEYSLDFSKVKTAAFGLLEKRSRLFTLSNNALLEFLLEGAPQMKEQLIDSRKHVDAKLKTSCQRLIQHITRLLIDPVILLLERTKSNQQSAALKFLGSAESVAAIVSEALRLIKFKLPSIQQSMQLYLANRETECILFRPIKNNVVAAFTQLLQLISQHYTGDELMLIACPLPEQITLMLSSTSLSHQNSGLEVSEQPEKSKDDQKEEPKTSSEEPRTADYKETETKSLNSPKGVDIV	849	intracellular trafficking, secretion, and vesicular transport;	IPR007265	Conserved oligomeric Golgi complex, subunit 3	consensus disorder prediction;Coil;CONSERVED OLIGOMERIC GOLGI COMPLEX COMPONENT 3;Sec34-like family	GO:0000003,GO:0000280,GO:0000910,GO:0003006,GO:0003674,GO:0005215,GO:0005575,GO:0005622,GO:0005623,GO:0005737,GO:0005783,GO:0005794,GO:0005829,GO:0005886,GO:0006403,GO:0006464,GO:0006486,GO:0006807,GO:0006810,GO:0006888,GO:0006890,GO:0006891,GO:0006996,GO:0007030,GO:0007049,GO:0007112,GO:0007140,GO:0007275,GO:0007276,GO:0007548,GO:0008104,GO:0008150,GO:0008152,GO:0008406,GO:0008565,GO:0009058,GO:0009059,GO:0009100,GO:0009101,GO:0009653,GO:0009887,GO:0009987,GO:0010256,GO:0012505,GO:0015031,GO:0015833,GO:0015931,GO:0016020,GO:0016043,GO:0016192,GO:0017119,GO:0019538,GO:0019953,GO:0022402,GO:0022412,GO:0022414,GO:0030334,GO:0031647,GO:0032501,GO:0032502,GO:0032504,GO:0032879,GO:0032991,GO:0033036,GO:0033206,GO:0033227,GO:0033365,GO:0034613,GO:0034645,GO:0035262,GO:0036211,GO:0040012,GO:0042886,GO:0043170,GO:0043226,GO:0043227,GO:0043229,GO:0043231,GO:0043412,GO:0043413,GO:0044237,GO:0044238,GO:0044249,GO:0044260,GO:0044267,GO:0044422,GO:0044424,GO:0044431,GO:0044444,GO:0044446,GO:0044464,GO:0044703,GO:0045137,GO:0045184,GO:0046907,GO:0048193,GO:0048232,GO:0048285,GO:0048513,GO:0048608,GO:0048609,GO:0048731,GO:0048856,GO:0050657,GO:0050658,GO:0050789,GO:0050794,GO:0050821,GO:0051179,GO:0051234,GO:0051236,GO:0051270,GO:0051301,GO:0051321,GO:0051641,GO:0051649,GO:0051704,GO:0061458,GO:0061640,GO:0065007,GO:0065008,GO:0070085,GO:0070727,GO:0071702,GO:0071704,GO:0071705,GO:0071840,GO:0071944,GO:0099023,GO:0140013,GO:1901135,GO:1901137,GO:1901564,GO:1901566,GO:1901576,GO:1903046,GO:2000145	GO:0005801,GO:0006886,GO:0016020		ko:K20290					ko00000,ko04131				Sec34	tr|A0ACC2N8P0|A0ACC2N8P0_9HYME			tr|A0A7M7PXH2|A0A7M7PXH2_NASVI;tr|A0A7M7T6N8|A0A7M7T6N8_NASVI	Conserved oligomeric Golgi complex subunit 3 OS=Nasonia vitripennis OX=7425 PE=3 SV=1;Conserved oligomeric Golgi complex subunit 3 OS=Nasonia vitripennis OX=7425 PE=3 SV=1	tr|A0A7M7TF63|A0A7M7TF63_APIME	Conserved oligomeric Golgi complex subunit 3 OS=Apis mellifera OX=7460 GN=410387 PE=3 SV=1	tr|A0A9N9ZZ86|A0A9N9ZZ86_BEMTA	Conserved oligomeric Golgi complex subunit 3 OS=Bemisia tabaci OX=7038 GN=BEMITA_LOCUS459 PE=3 SV=1	tr|A0ABM3MBJ9|A0ABM3MBJ9_GALME	Conserved oligomeric Golgi complex subunit 3 OS=Galleria mellonella OX=7137 GN=LOC113518056 PE=3 SV=1	tr|A0A8R2LV20|A0A8R2LV20_BOMMO	Conserved oligomeric Golgi complex subunit 3 OS=Bombyx mori OX=7091 PE=3 SV=1	sp|Q961G1|COG3_DROME	Conserved oligomeric Golgi complex subunit 3 OS=Drosophila melanogaster OX=7227 GN=Cog3 PE=1 SV=1
esu_F_DN35574_c4_g4_i1.p1	ENSU_06688	BLZF1	It is involved in the biological process described with Golgi		OG0006454	XP_001607286.1_golgin-45_isoform_X1_[Nasonia_vitripennis]	MTEEVATTFSCSRKSSIRSVSSGKDVQKMDCPRRTQGDGMENISAEKSADVAEKSMKTRLGEALIYHPTNLKQQNSTPPVTPKGQIVKLIPKTITQIKKEKHILHSLKSKEPKFIPYEPYKAAVNPIVPIEKKKKKRTKNNLDINDMVTQLAQFKTEEKKKENKEDNKPVVVESEVDTLKKNYEAEIQKLKEENSQLENQLKFQAQVNGELKNLLVAAVGEDLETRVHLLTEDKLQLARALLNSAQHLSTHQEQTEWLAGQCEVWRSKFLASSLMVEELAKWKAALCQRTTDLQESIKRLLEERSKVRDTALRIYRALSILRENFDPTGAYRRHELPTTNIIDLSDGCCQLAELLKVNLPSGMDNIELKKDINITGLEMKTMAEKNAEQLLMSPNLLMSGRQDAACSAVMGAAVAVGGKMFLPASSGTCAGVPGIACCSHCSGDIKQV	448	unknown function;	IPR027095	Golgin-45	Coil;consensus disorder prediction;BASIC LEUCINE ZIPPER NUCLEAR FACTOR 1 BLZF1 PROTEIN	GO:0003674,GO:0005488,GO:0005515,GO:0005575,GO:0005622,GO:0005623,GO:0005634,GO:0005737,GO:0005794,GO:0006810,GO:0006892,GO:0006893,GO:0006996,GO:0007030,GO:0008104,GO:0008150,GO:0009987,GO:0010256,GO:0012505,GO:0015031,GO:0015833,GO:0016043,GO:0016192,GO:0019899,GO:0031625,GO:0033036,GO:0034613,GO:0042886,GO:0043001,GO:0043226,GO:0043227,GO:0043229,GO:0043231,GO:0044389,GO:0044424,GO:0044444,GO:0044464,GO:0045184,GO:0048193,GO:0051179,GO:0051234,GO:0051641,GO:0061951,GO:0070727,GO:0071702,GO:0071705,GO:0071840,GO:0072657,GO:0072659,GO:0090150,GO:0098876,GO:1990778	GO:0007030,GO:0043001											DASH_Hsk3	tr|A0ACC2N8B3|A0ACC2N8B3_9HYME			tr|A0A7M7G8M9|A0A7M7G8M9_NASVI;tr|A0A7M7H2H6|A0A7M7H2H6_NASVI	Golgin-45 OS=Nasonia vitripennis OX=7425 GN=100123620 PE=4 SV=1;Golgin-45 OS=Nasonia vitripennis OX=7425 GN=100123620 PE=4 SV=1	tr|A0A7M7RBF7|A0A7M7RBF7_APIME	Golgin-45 OS=Apis mellifera OX=7460 GN=552288 PE=4 SV=1	tr|A0A9P0G5U3|A0A9P0G5U3_BEMTA	Golgin-45 OS=Bemisia tabaci OX=7038 GN=BEMITA_LOCUS11598 PE=4 SV=1	tr|A0A6J1X254|A0A6J1X254_GALME	Golgin-45 OS=Galleria mellonella OX=7137 GN=LOC113518846 PE=4 SV=2	tr|A0A8R2AQQ8|A0A8R2AQQ8_BOMMO	Golgin-45 OS=Bombyx mori OX=7091 GN=101740512 PE=4 SV=1	tr|Q9VHE3|Q9VHE3_DROME	GH05665p OS=Drosophila melanogaster OX=7227 GN=Dmel\CG9356 PE=1 SV=1
esu_F_DN6193_c0_g1_i1.p1	ENSU_06689	DDO	FAD dependent oxidoreductase		OG0006455	XP_008202302.1_D-aspartate_oxidase_[Nasonia_vitripennis]	MYVAVIGAGVIGVTSAVAIKEAFPAAQVTIFSDVFTPNTTGDGSAGLWKPYLCGNTDAEKIDRWAIITYKWMENFWKSDLVSEVGVSLLPIYQVTTDPKGYPLPSWASKVHGMYQLSEKQLQRLSRMNETNYSGGSHFITYTFEPQKFLPFLMKKFESLNGKIIKRKILDLKELRKEGYDVVINCSGLGAAELVEDHLVAPIRGQISKVRGPWLFEVFLEDHSSGNYVIPNTEAVILGGTHQNNYDRSVDKKDSKFIREGCERIYPSINKCCVIEDWVGLRPGRSEIRLEPEILQVPGNNELLVIHNYGHGGSGITLSWGCALDVVDILRQQQKIKHVSKL	341	amino acid transport and metabolism;	IPR006181;IPR006076;IPR023209	D-amino acid oxidase, conserved site;FAD dependent oxidoreductase;D-amino-acid oxidase	D-amino acid oxidases signature.;FAD dependent oxidoreductase;D-AMINO ACID OXIDASE;D-aa_oxidase;FAD-linked reductases, C-terminal domain;Nucleotide-binding domain	GO:0000003,GO:0003674,GO:0003824,GO:0003884,GO:0005102,GO:0005488,GO:0005515,GO:0005575,GO:0005622,GO:0005623,GO:0005737,GO:0005829,GO:0006082,GO:0006520,GO:0006531,GO:0006533,GO:0006807,GO:0007320,GO:0007610,GO:0007618,GO:0007620,GO:0007625,GO:0008150,GO:0008152,GO:0008445,GO:0009056,GO:0009063,GO:0009066,GO:0009068,GO:0009987,GO:0010817,GO:0015922,GO:0016054,GO:0016491,GO:0016638,GO:0016641,GO:0019478,GO:0019752,GO:0019953,GO:0022414,GO:0032501,GO:0032504,GO:0042445,GO:0043436,GO:0043648,GO:0043649,GO:0044237,GO:0044238,GO:0044248,GO:0044281,GO:0044282,GO:0044424,GO:0044444,GO:0044464,GO:0044703,GO:0044706,GO:0046395,GO:0046416,GO:0048037,GO:0048609,GO:0051704,GO:0055114,GO:0065007,GO:0065008,GO:0071704,GO:1901564,GO:1901565,GO:1901575,GO:1901605,GO:1901606	GO:0003884,GO:0016491,GO:0003884,GO:0046416,GO:0071949	1.4.3.1,1.4.3.3	ko:K00272,ko:K00273,ko:K16582	ko00250,ko00260,ko00311,ko00330,ko00472,ko01100,ko01130,ko04146,map00250,map00260,map00311,map00330,map00472,map01100,map01130,map04146		R00359,R00366,R02457,R02894,R02923,R04221,R07400	RC00006,RC00018,RC00135	ko00000,ko00001,ko01000,ko03036,ko04812				DAO	tr|A0ACC2NQK0|A0ACC2NQK0_9HYME	tr|A0A6H5IJC8|A0A6H5IJC8_9HYME	FAD dependent oxidoreductase domain-containing protein OS=Trichogramma brassicae OX=86971 GN=TBRA_LOCUS9635 PE=3 SV=1	tr|A0A7M7GBR1|A0A7M7GBR1_NASVI;tr|A0A7M7H1Z1|A0A7M7H1Z1_NASVI	FAD dependent oxidoreductase domain-containing protein OS=Nasonia vitripennis OX=7425 GN=100123164 PE=3 SV=1;FAD dependent oxidoreductase domain-containing protein OS=Nasonia vitripennis OX=7425 GN=100118424 PE=3 SV=1					tr|A0A6J1WAJ1|A0A6J1WAJ1_GALME	D-amino-acid oxidase OS=Galleria mellonella OX=7137 GN=LOC113510609 PE=3 SV=2	tr|A0A8R2AM48|A0A8R2AM48_BOMMO	FAD dependent oxidoreductase domain-containing protein OS=Bombyx mori OX=7091 PE=3 SV=1	tr|M9NDG8|M9NDG8_DROME;tr|Q9VM80|Q9VM80_DROME	D-amino acid oxidase 2, isoform B OS=Drosophila melanogaster OX=7227 GN=Daao2 PE=3 SV=1;D-amino acid oxidase 2, isoform A OS=Drosophila melanogaster OX=7227 GN=Daao2 PE=2 SV=1
esu_M_DN53091_c2_g1_i1.p1	ENSU_06690	-	G-protein coupled GABA receptor activity. It is involved in the biological process described with G-protein coupled receptor signaling pathway		OG0006456	XP_016840370.1_probable_G-protein_coupled_receptor_CG31760_isoform_X2_[Nasonia_vitripennis]	VSVAAARTRGAHALPAPQDEEPRLPRRSQALPAPRRDAMSKAWALLLLALLGAADGLLGASRHQQNQRPSFIERRLLLRPESSDPSSTPSIRHGRSRSRQAQHRTSTTEDALPDPEFADPDPDLENNATRTTTYSSSGSSSSSPVSSPGGSERRGVDIVTRFLRIIENQHLLGENCTAGTDLNLGEGVVDQYAQERFRLEANLTVNRANMLTRLWKYAPDVMSASEYLLHASVLSMVEFDEDIFAAGNCYDKLQYRERWLYCPFAHRLPNEDGVLVKDLAVEYKYLSNSSEWFYMARKNAERRIASFNQFSRGYHTYTHNESSHTERIEDEILTVRYEDGRWSKPYYDCGGGGIWMLTYTVPFFGYVNGSYFFKGTSGIDIDLRRVDIDQCPLPPGSKQLNIFAASDKCKKRTTECVAVPGLGFRRGSYRCICKRGFYFPDVGSTKRFYNGTIIEEEYEKLITGDETSLYNSSESFECLPCAEGCESCEDSSPCIVSLNWFIRTTILILECCVIACLPAVVFFTWRYKNVKVVRAASPVLLRVILLGAFFIYLTTIVMYPEPNIVTCTVRVWLREIGFSLTYGALMLKTWRISVIFRVRSAKAVKITDMNLLKRVGMIVTIFSVLLGIRTLVAPPVVIVARTADDLKAFLCRTDWWDHSFTILEVLFLIWGIRLCIMVRKAPSEFNESRFISMAIYNEFLLSVFLNVSMLFLQSPANPDLLYIIFFSHTQLTVTLLLCLIFGSKAYVVFRGGGKDDSNGKLAGTTSKFLAKTTSRAPATSNQTNSISLHHANLTEDSDGMSEEFRRLYTQLDLLKEKNKRLGNRHMVDKITAMQEAANRVETQVSTIHIASWNLKENELKNDSLLMIRRKTEASPNFPSHDKKATSKIEDLLDPDAIKKEETIKESVDEEEKEKEVEKKDKTKSEDEQDYEAINIKTCEILVTNNEDQAKDRNKNKSGHAKTHAIVINLDLDDKSRFSEEVTV	983	unknown function;	IPR017978;IPR000337;IPR043458	GPCR family 3, C-terminal;GPCR, family 3;G-protein coupled receptor 158/179	consensus disorder prediction;G-protein coupled receptors family 3 profile.;Metabotropic glutamate GPCR signature;7tmC_GPR158-like;PDC1_MCP_like;Coil;G-PROTEIN COUPLED RECEPTOR 158-RELATED;7 transmembrane sweet-taste receptor of 3 GCPR;PAS domain		GO:0004930,GO:0007186,GO:0016020		ko:K08469					ko00000,ko04030				7tm_3	tr|A0ACC2NGU0|A0ACC2NGU0_9HYME			tr|A0A7M7IQL6|A0A7M7IQL6_NASVI;tr|A0A7M7IQT7|A0A7M7IQT7_NASVI	G-protein coupled receptors family 3 profile domain-containing protein OS=Nasonia vitripennis OX=7425 PE=3 SV=1;G-protein coupled receptors family 3 profile domain-containing protein OS=Nasonia vitripennis OX=7425 PE=3 SV=1	tr|A0A7M7M4R9|A0A7M7M4R9_APIME	Probable G-protein coupled receptor 158 OS=Apis mellifera OX=7460 GN=LOC413568 PE=3 SV=1	tr|A0A9P0CFZ9|A0A9P0CFZ9_BEMTA	G-protein coupled receptors family 3 profile domain-containing protein OS=Bemisia tabaci OX=7038 GN=BEMITA_LOCUS8732 PE=3 SV=1	tr|A0A6J3C8X5|A0A6J3C8X5_GALME	Probable G-protein coupled receptor 158 OS=Galleria mellonella OX=7137 GN=LOC113516454 PE=3 SV=1	tr|A0A8R2C4Y7|A0A8R2C4Y7_BOMMO	G-protein coupled receptors family 3 profile domain-containing protein OS=Bombyx mori OX=7091 PE=3 SV=1	tr|A8DY43|A8DY43_DROME	G-protein coupled receptors family 3 profile domain-containing protein OS=Drosophila melanogaster OX=7227 GN=Dmel\CG43795 PE=3 SV=2
esu_F_DN21503_c0_g1_i1.p1	ENSU_06691	TMEM179			OG0006457	XP_001605914.1_transmembrane_protein_179_[Nasonia_vitripennis]	MALTNILLLSQIAGYTFALILSLCIIVPMGLHQDEFRGHCLLFTTGTWRESDGQFVAEWASKMYCNYTIIVGLLLMLTSAVQIYRLSTLMYNGEDSSFLSAFVDVISSVFLTSITLIAAVIVTLGFMTWCKSMSRRFPSCEQVAGNNIDKADNIDTTGFHIELGAAQFGIWSSLSVWVALSVFATLKLLRYHQIENMKVSMYRERQRLIEAANSSNQISEIG	222	functional category not assigned	IPR029673	Transmembrane protein 179	TRANSMEMBRANE PROTEIN 179	GO:0008150,GO:0030431,GO:0032501													tr|A0ACC2NTB1|A0ACC2NTB1_9HYME			tr|A0A7M7GFS8|A0A7M7GFS8_NASVI	Transmembrane protein 179 OS=Nasonia vitripennis OX=7425 GN=100121191 PE=3 SV=1	tr|A0A7M7LSG4|A0A7M7LSG4_APIME;tr|A0A7M7R5B9|A0A7M7R5B9_APIME	Transmembrane protein 179 isoform X2 OS=Apis mellifera OX=7460 GN=LOC411524 PE=3 SV=1;Transmembrane protein 179 isoform X1 OS=Apis mellifera OX=7460 GN=LOC411524 PE=3 SV=1	tr|A0A9P0A9J8|A0A9P0A9J8_BEMTA	Transmembrane protein 179 OS=Bemisia tabaci OX=7038 GN=BEMITA_LOCUS5085 PE=3 SV=1	tr|A0A6J1WVI7|A0A6J1WVI7_GALME	Transmembrane protein 179 OS=Galleria mellonella OX=7137 GN=LOC113516306 PE=3 SV=1	tr|A0A8R2C5S7|A0A8R2C5S7_BOMMO	Transmembrane protein 179 OS=Bombyx mori OX=7091 GN=101743928 PE=3 SV=1	tr|Q9VCF1|Q9VCF1_DROME	GH22341p OS=Drosophila melanogaster OX=7227 GN=Dmel\CG13603 PE=1 SV=1
esu_M_DN52605_c0_g1_i4.p1	ENSU_06692	-			OG0006458	XP_003425025.1_uncharacterized_protein_LOC100679243_[Nasonia_vitripennis]	MSWPSLLLLLGALLAASSAAQPEEVVLEELQEQPAPGPRYARPSGICAMDGCNCTVRAHHWVFVKCVFDDDQDIELSEGMIPEDTMELEVSKCRELKIQAGAFTGGAQLKRVHVSGIYTLVANKQAFQNLSAPNPLLEVSECDRVILESHAFKNSKGPLSVAISRCRHVTIKPNAFSWLLQISMKEVKNLELSSNSFKLETPQHGRHGPATKIMFQSVKIPEFPTAVFPSTAAEIRMDNLVTDVIRKDAFCAMNILSVTISNASIGEIETGAFSDRTLINSLEFVDVRMKAIRTGAFRAGANNLTIQYSRSVFTMILQLRTYFLNSVYNYDVFCVCRLTDVEPGAIDITVATVTFNNNEFHKLNKNSITFHQWNRIAIEYNLFKHIASEAISAITSDTAKVHSLEFSFSGNHIDKAEANSLGFVEMSQSVSAAKVGSNYFKSTCNCNLEGWVRELMGSNTSVSWIMDSSYCTVDKMLRTCFNLPEGYLGMRNYTQTICSKNTNRINCADPTSKPDVSATPPSIGPHQYPRQRGYFDPEMSDLDEIEREKRIIVFVCLGAVLSLVFVIFASGILYVRRRGVCPKLTSGPLSNFSNFWFSPSNGMTAATSARSISRLSVHEYAGLQAETRVLDVEAHQDVEEDEGVAEGGFYSFSENKATQTLPEELTEEYLKELKDKLNDPENYSHARDMIEHLYDLIKVEESCNNNNHREPVADDAYDIIRPRVKRTRSAPRQPSINVGTEAPSLERLLPTLIRPRPQVTDYAEPRDQCRIDQNNHLYAELPGDETVPSTSRLSPPVLATLAGRAPQPLPPDVVNGHACNNNHNGHPKNEDSNGTTSAVRGDLEGVTSSQQELKGGDKRPNNFLKALGGTIAGSKVQAGIRPSSLLGEYANPNEIVTTATTHLYSELPEPKQQNTTLSPNKMANRPLPTKPDQQEATSLRT	941	functional category not assigned	IPR032675	Leucine-rich repeat domain superfamily	consensus disorder prediction;Ribonuclease Inhibitor	GO:0003008,GO:0007154,GO:0007267,GO:0007268,GO:0007274,GO:0007610,GO:0007611,GO:0007613,GO:0007616,GO:0008150,GO:0009987,GO:0023052,GO:0032501,GO:0050877,GO:0050890,GO:0098916,GO:0099536,GO:0099537												Beta_helix,LRR_5	tr|A0ACC2N9H1|A0ACC2N9H1_9HYME	tr|A0A6H5IQW6|A0A6H5IQW6_9HYME	phospholipase A1 OS=Trichogramma brassicae OX=86971 GN=TBRA_LOCUS9808 PE=3 SV=1	tr|A0A7M7GD23|A0A7M7GD23_NASVI	Uncharacterized protein OS=Nasonia vitripennis OX=7425 PE=4 SV=1	tr|A0A7M7G9R4|A0A7M7G9R4_APIME	Uncharacterized protein LOC100578600 OS=Apis mellifera OX=7460 GN=LOC100578600 PE=4 SV=1	tr|A0A9P0A9M2|A0A9P0A9M2_BEMTA	Uncharacterized protein OS=Bemisia tabaci OX=7038 GN=BEMITA_LOCUS6709 PE=4 SV=1	tr|A0A6J1WSK7|A0A6J1WSK7_GALME	Uncharacterized protein LOC113517888 OS=Galleria mellonella OX=7137 GN=LOC113517888 PE=4 SV=1	tr|A0A8R2HTA1|A0A8R2HTA1_BOMMO;tr|A0A8R2LU94|A0A8R2LU94_BOMMO	Uncharacterized protein OS=Bombyx mori OX=7091 PE=4 SV=1;Uncharacterized protein OS=Bombyx mori OX=7091 PE=4 SV=1
esu_F_DN22180_c0_g1_i1.p2	ENSU_06693	ERI3	EXOIII		OG0006459	XP_003425664.1_ERI1_exoribonuclease_3_[Nasonia_vitripennis]	MAHRALMGLSKKITKPIKEYKPFQNLLVLDFEATCEKDGILKPQEIIEFPCVVLSTEDWKVKDVFHQYVKPRVHPELSSFCTDLTGIMQETVEDEQYFPEAFSNFCTWLKEGKYFSEKNKSAFVACGDWDLKVMLPNQCKLDNIENPEYLKEWINIKKTFFFTTKYYPRSLNDMLKHLNMEFKGKEHCGMDDVHNIIRIIQTLAIKYNPEFIINSDLETKPHFINK	226	replication, recombination and repair;	IPR036397;IPR012337;IPR013520	Ribonuclease H superfamily;Ribonuclease H-like superfamily;Exonuclease, RNase T/DNA polymerase III	Ribonuclease H-like;exoiiiendus;Exonuclease;ERI-1_3'hExo_like;3'-5' EXONUCLEASE ERI1-RELATED		GO:0003676		ko:K18418					ko00000,ko01000,ko03036				RNase_T	tr|A0ACC2NY32|A0ACC2NY32_9HYME	tr|A0A6H5IMZ8|A0A6H5IMZ8_9HYME	Exonuclease domain-containing protein OS=Trichogramma brassicae OX=86971 GN=TBRA_LOCUS9990 PE=4 SV=1	tr|A0A7M7GD69|A0A7M7GD69_NASVI	Exonuclease domain-containing protein OS=Nasonia vitripennis OX=7425 PE=4 SV=1	tr|A0A7M7MR28|A0A7M7MR28_APIME	26S proteasome non-ATPase regulatory subunit 6-like OS=Apis mellifera OX=7460 GN=LOC100576286 PE=4 SV=1	tr|A0A9P0A6N1|A0A9P0A6N1_BEMTA;tr|A0A9P0ALA1|A0A9P0ALA1_BEMTA;tr|A0A9P0F6E7|A0A9P0F6E7_BEMTA	Exonuclease domain-containing protein OS=Bemisia tabaci OX=7038 GN=BEMITA_LOCUS4325 PE=4 SV=1;Exonuclease domain-containing protein OS=Bemisia tabaci OX=7038 GN=BEMITA_LOCUS12607 PE=4 SV=1;Exonuclease domain-containing protein OS=Bemisia tabaci OX=7038 GN=BEMITA_LOCUS12596 PE=4 SV=1					sp|Q95RQ4|ERI2_DROME	3'-5' exonuclease Snipper OS=Drosophila melanogaster OX=7227 GN=Snp PE=1 SV=1
esu_F_DN34732_c0_g1_i2.p1	ENSU_06694				OG0006460	XP_008208912.1_tether_containing_UBX_domain_for_GLUT4_[Nasonia_vitripennis]	MSTKNITILTPNGHRPVVKVTSHSTILEALEEVCRKQNFDPEKYDLKQGNKILDVNSTFGYANVPNNARLEMVTCKNPRIVSNVTINIRLESGEQFVKEFLPSTNLETILTDLGITYEPDNAFLIYLQRKIFAKDFQTTTLRSLGLTQGKHLFRFKTETTNDQAHVYIPAKSKVSDIDESRDNNVKSKPSCSKTEPTNSTLDVHSKPENEGKSGITDDRSSFIKKKSLDPISILRAEKSNAKKAKDIDNEENSVKEPTSEAMEVCDAEVKKETKVEQNGDLTKISKDIKMEEEPSQVYILGERDALVFNRADAKPVIQYETPDSFFEPTKNDAIAIWEDRKRTLENLSNAPLLTAAQKEAIKQKEMEIKLKKLEKTVIRVHFPSQLVLQGVFNPVETVEVIKEFVKTYLEDPSTDFILYTIPPRTDLDPKKRLIDLDLVPNSNVYYSGSSELKAEIKSKLTNPVSADSQATNIRLKTTHAVSQEDNLNLQTVQTISSIENPQPGTSRSNDEPVQQRSPQRPPQPSNAKIPKWFKPFGK	538	functional category not assigned	IPR001012;IPR003116;IPR021569;IPR029071	UBX domain;Raf-like Ras-binding;TUG ubiquitin-like domain;Ubiquitin-like domain superfamily	consensus disorder prediction;UBX2_UBXN9;UBX domain profile.;Coil;Ubl_ASPSCR1_like;UBX domain;Ras-binding domain (RBD) profile.;TUG ubiquitin-like domain;Ubiquitin-like;TETHER CONTAINING UBX DOMAIN FOR GLUT4		GO:0005515,GO:0007165												tr|A0ACC2PL77|A0ACC2PL77_9HYME	tr|A0A6H5IEN1|A0A6H5IEN1_9HYME	TUG ubiquitin-like domain-containing protein OS=Trichogramma brassicae OX=86971 GN=TBRA_LOCUS7296 PE=4 SV=1	tr|A0A7M7H6K3|A0A7M7H6K3_NASVI	Tether containing UBX domain for GLUT4 OS=Nasonia vitripennis OX=7425 GN=100113923 PE=4 SV=1	tr|A0A7M6UGJ4|A0A7M6UGJ4_APIME	Tether containing UBX domain for GLUT4 OS=Apis mellifera OX=7460 GN=LOC727144 PE=4 SV=1	tr|A0A9P0F5F0|A0A9P0F5F0_BEMTA	UBX domain-containing protein OS=Bemisia tabaci OX=7038 GN=BEMITA_LOCUS9180 PE=4 SV=1	tr|A0A6J1X7F1|A0A6J1X7F1_GALME	Tether containing UBX domain for GLUT4 OS=Galleria mellonella OX=7137 GN=LOC113521331 PE=4 SV=1	tr|A0A8R2GAD7|A0A8R2GAD7_BOMMO	TUG ubiquitin-like domain-containing protein OS=Bombyx mori OX=7091 PE=4 SV=1	tr|Q6NL44|Q6NL44_DROME	GH28815p OS=Drosophila melanogaster OX=7227 GN=CG18238 PE=1 SV=1
esu_M_DN55334_c4_g1_i3.p1	ENSU_06695	TUBGCP6	Spc97 / Spc98 family		OG0006461	XP_008202699.1_gamma-tubulin_complex_component_6_[Nasonia_vitripennis]	MDSEDQDQNIYGLIGKLCENLLRQNADTEEHPYLPKKENKKHLQRLKSKAYEILLKKSINDYDIDLEPKDPILEMLKHVFDLKLSQGCISQAEELQEFLDEFIDNKLDPNSVTYSVLQFLNCLKSLDSPDIEKDSLDIFYFGKPHPQVPEMMYNNNDIPPFQIYPSESFYLPKKFEQMFKEKGKSITKFNIDLPSNSSTVLNQFAICPNLEEQIERYNHNVGSQLSTIPHRTNELLHGLDLALNSYFIPQIKNIDEYGEQLPVCQEGIVTEPETPWQNKDPLQFFENYMEISEIKEPTEEETELKNLDKIWEKMDTISPVSSHRTWESLGKFEPIKEPPFASESIEATLHIVNISQDNIFIDQPHLVSPLIEISNQDVIKYIKLLLLGVESSTFIYNPYTGFELQKNVVLHGVSPTTLENVCEEVTRYGTYYRKLSELIVIDPVTEKLKLDGLIFKALCSSLKEFLLFFHAAILKVTMTDNHDSNLLDFLCKIRPLGNLISKVAELVQCESQRETSLGEGICILTHIYKEVTKVTEQNVALVFYSILKECCEVYFRFLQQWIFEGLCMDIYEEFMVKVRPLYTRVRGHRFWTRAFTINKESVPGFLSELTDSILQCGKAVALLRICDPKNPLCQMSTTSQPPPVRVCLSVGMLREQAKFYEDYLAKGIAEQGEEVSFFTAIRDQKEAEKRRAELVMAAQKETLLRLKKEREEELLKISKKKSELLEQLKSQVEEVAQRRERDRDAELIADKLLLENFSKNEMKAKLLAQAEKEKTLKYYNELAEEVERRRAQTEQKETSLKSLDTAHQENVNVHEEEIKVSKNEYVVDTVEKIIEEKSSIENSKRHMNFETSESIVSEAIVNEDENSNPTSTKTYDSPVKSITEQNFNLSQETDNKTKAVRPSVLDIIGINTQNYSVDTEVLQNTHKQTSNLQNLEETDNMTDAQRNKLKVLQQEYGFSPNNNEATTILSPTELTELQKNRNRNTQHCSNLDSILTQNLNPEESTELTEMEENRNRNTKHYSHFDSDNTEKRSIPAVKSGEFTTEIESNRLRNTQHLTGFEPEIKTQSQKQPLTEAQKNRNKVMSHNYTEPLEPSSFARSENLTDWQKNRNRNMAHSTGQFDYESHEQSKETPMSTATDYFTVSTNSGSLHLPSCENTPLTENNTSHSELVDGKSSDGVSMYGTSPSRSFKHFRETPSFPNFIGFGSTLTTPLHENQTKLTVEDVKMIDSTSLEVYLEKSVVIPLIVQSRLVNSAVIKLLLKEHKMLSHLQSLRSFFFLLNGEFAKSLTQSLFTRLYQVSTPVELFNSTTLSNFLNNALVSSLSSTYENSELLSLSATNPPGYLQTSNPEILNCLSLNYKMSWPLNIIFHDIVMQQYSKVFKFLLMVGRVLWVLEEDFQILKTARKRVFVQNHHKLQLYRHAMMQFMNALHTYLTCSVLHASWSEFEKELENATTLDEVNSIHVTYIKKILSRCMLNASGETMRTCLCNIFKVVLKFHNRIRTQNWNGDVQLTGPNYENLEKMYQAFCEQRAYLARLANKLASSGYQPHLMQFLHALNINHRYDLAVKK	1569	cytoskeleton;	IPR007259;IPR042241;IPR041470;IPR040457	Gamma-tubulin complex component protein;Gamma-tubulin complex component, C-terminal domain superfamily;Gamma tubulin complex component protein, N-terminal;Gamma tubulin complex component, C-terminal	GAMMA TUBULIN COMPLEX PROTEIN;consensus disorder prediction;Coil;Gamma tubulin complex component N-terminal;Gamma tubulin complex component C-terminal	GO:0000226,GO:0000278,GO:0000930,GO:0000931,GO:0003674,GO:0005488,GO:0005515,GO:0005575,GO:0005622,GO:0005623,GO:0005737,GO:0005813,GO:0005815,GO:0005856,GO:0006996,GO:0007010,GO:0007017,GO:0007020,GO:0007049,GO:0008017,GO:0008092,GO:0008150,GO:0008274,GO:0009987,GO:0015630,GO:0015631,GO:0016043,GO:0022607,GO:0031109,GO:0032991,GO:0034622,GO:0043015,GO:0043226,GO:0043228,GO:0043229,GO:0043232,GO:0043933,GO:0044085,GO:0044422,GO:0044424,GO:0044430,GO:0044444,GO:0044446,GO:0044450,GO:0044464,GO:0046785,GO:0051258,GO:0065003,GO:0071840,GO:0097435	GO:0000226,GO:0000922,GO:0005815,GO:0007020,GO:0043015,GO:0043015		ko:K16573					ko00000,ko03036,ko04812				Spc97_Spc98	tr|A0ACC2N0D2|A0ACC2N0D2_9HYME			tr|A0A7M7H8K4|A0A7M7H8K4_NASVI	Gamma-tubulin complex component 6 OS=Nasonia vitripennis OX=7425 PE=3 SV=1	tr|A0A7M7GFN2|A0A7M7GFN2_APIME;tr|A0A7M7LQ72|A0A7M7LQ72_APIME	Gamma-tubulin complex component 6 isoform X1 OS=Apis mellifera OX=7460 GN=LOC100577816 PE=3 SV=1;Gamma-tubulin complex component 6 isoform X2 OS=Apis mellifera OX=7460 GN=LOC100577816 PE=3 SV=1	tr|A0A9P0ADR5|A0A9P0ADR5_BEMTA	Gamma-tubulin complex component OS=Bemisia tabaci OX=7038 GN=BEMITA_LOCUS8421 PE=3 SV=1	tr|A0ABM3MFX3|A0ABM3MFX3_GALME	Gamma-tubulin complex component 6 OS=Galleria mellonella OX=7137 GN=LOC113512802 PE=3 SV=1	tr|A0A8R2R6W4|A0A8R2R6W4_BOMMO	Gamma-tubulin complex component 6 OS=Bombyx mori OX=7091 PE=3 SV=1	tr|Q9VTS3|Q9VTS3_DROME	Grip163 OS=Drosophila melanogaster OX=7227 GN=Grip163 PE=1 SV=2
esu_F_DN36224_c6_g1_i13.p1	ENSU_06696	MOGS	Glycosyl hydrolase family 63 N-terminal domain		OG0006462	XP_016840583.1_mannosyl-oligosaccharide_glucosidase_GCS1_[Nasonia_vitripennis]	MRKTKGQDRRSKVRGSERESSSTKASSMLNFFKKLFIPVLVGIVAFYSYKGYFETRVNTPFSNDKLVKLSRLDKDDYYWGSYRSNVYFGMKTREPYSLVTGLMWYFPSTIQGDGGGLRHWCTQGDKLEKYGWTKHDGQNFGIQEIIDNQVSIKTSFVKNVHGLNGGDWTARINVSHINSSAVNKKISLLYYAAIEDKTNGNINPVIDQFKKSLIGVEGQTKELGYFNLYFNVIKGKAVDTSYLVTAAPNLSILKETVLYNFRIIKNKKNGNKIVLPGEELKDKNGEMVIPNFIVTQITAELPLEFEVRFERNSKVGQKEKLTGEIYDKSLDNYEKNFDNKFEDTFKLKVKGYKEDEINFAKAAFSNMIGSIGYFYGSAQVQSIYNETPVPYWKASLFSAVPSRSFFPRGFLWDEGFHGLLLSTWNLDIEMDIISHWFDLMNIEGWIPREMILGEEALAKVPEEFVTQVNTNANPPTFFITLNYILEHKRDELLSRHIELLEKLYPRLQTWFEWFNTTQKGELPSTYRWRGRNSQSLKELNPKTLTSGLDDYPRASHPTKNERHIDLRCWMAMAAKVMTTLAEVLNKPSHKYENMYEYLADNELMNELHWSTKTETYADYGLHTDKVRLQRPNRASRQVQSSQDKIRVVLEEPVDKFVDTSFGYVSLFPFIHRLINPHSFQLKKILQDIQKPEFLWTSYGLRSLAKISPMYMKYNTEHDPPYWRGAIWMNLNYLTVAALDHYSKIDGPYKEEAKKIYESLRKNLIKNVIYQYQQTGYLWENYEDVFGDGKGSHPFTGWTSLTVLLMAEIY	809	carbohydrate transport and metabolism;	IPR008928;IPR012341;IPR031631;IPR004888;IPR038518;IPR031335	Six-hairpin glycosidase superfamily;Six-hairpin glycosidase-like superfamily;Glycosyl hydrolase family 63, N-terminal;Glycoside hydrolase family 63;Glycosyl hydrolase family 63, N-terminal domain superfamily;Glycosyl hydrolase family 63, C-terminal	Six-hairpin glycosidases;mannosyl-oligosaccharide glucosidase;Glycosyl hydrolase family 63 N-terminal domain;MANNOSYL-OLIGOSACCHARIDE GLUCOSIDASE;Glycosyl hydrolase family 63 C-terminal domain	GO:0005575,GO:0005622,GO:0005623,GO:0005737,GO:0005783,GO:0012505,GO:0043226,GO:0043227,GO:0043229,GO:0043231,GO:0044424,GO:0044444,GO:0044464	GO:0005975,GO:0004573,GO:0009311	3.2.1.106	ko:K01228	ko00510,ko01100,ko04141,map00510,map01100,map04141	M00073	R05979		ko00000,ko00001,ko00002,ko01000,ko04147				Glyco_hydro_63,Glyco_hydro_63N	tr|A0ACC2N8J3|A0ACC2N8J3_9HYME	tr|A0A6H5IGM7|A0A6H5IGM7_9HYME	Mannosyl-oligosaccharide glucosidase OS=Trichogramma brassicae OX=86971 GN=TBRA_LOCUS8443 PE=3 SV=1	tr|A0A7M7IZ43|A0A7M7IZ43_NASVI	Mannosyl-oligosaccharide glucosidase OS=Nasonia vitripennis OX=7425 GN=100119845 PE=3 SV=1	tr|A0A7M7GMC9|A0A7M7GMC9_APIME	Mannosyl-oligosaccharide glucosidase OS=Apis mellifera OX=7460 GN=LOC411730 PE=3 SV=1	tr|A0A9P0F8D3|A0A9P0F8D3_BEMTA	Mannosyl-oligosaccharide glucosidase OS=Bemisia tabaci OX=7038 GN=BEMITA_LOCUS12359 PE=3 SV=1	tr|A0ABM3MTI9|A0ABM3MTI9_GALME	Mannosyl-oligosaccharide glucosidase OS=Galleria mellonella OX=7137 GN=LOC113510036 PE=3 SV=1	tr|A0A8R1WLX4|A0A8R1WLX4_BOMMO	Mannosyl-oligosaccharide glucosidase OS=Bombyx mori OX=7091 PE=3 SV=1	tr|Q9VZ04|Q9VZ04_DROME	Mannosyl-oligosaccharide glucosidase OS=Drosophila melanogaster OX=7227 GN=GCS1 PE=1 SV=4
esu_F_DN35152_c4_g5_i1.p1	ENSU_06697	ELOVL4	GNS1/SUR4 family		OG0006463	XP_031783203.1_elongation_of_very_long_chain_fatty_acids_protein_4_[Nasonia_vitripennis]	MAGLINSTTTFINDAYDYYLWTLSLADERTRGWLLVDSPKPTLLYTLLYLFIVWSGPKIMRQRKAFKLTWALVPYNLAMALLNAYIAIELFVASTKLRYSYVCQPIRHITRPEELQIANAVWWYYFSKLLEFCDTFFFILRKKDNQLSFLHVYHHSTMFSLWWIGIKWVPSGSTFLPAMVNSFIHVLMYSYYGLAALGPEVAKFLWWKKYLTAFQMLQFVAIMIHAFQLLFIDCNYPKAFVWWIGMHAVMFFFLFKEFYQQSYQQQKTKRAAAAAAKAAAMSNGVTNGKLANGSADQQQQQHTGSNGVALKRREAADYYVKGDSIAATELHMRKPAFAAAAGSD	344	lipid transport and metabolism;	IPR002076;IPR030457	ELO family;ELO family, conserved site	FATTY ACID ACYL TRANSFERASE-RELATED;ELO family signature.;GNS1/SUR4 family	GO:0000038,GO:0001676,GO:0003674,GO:0003824,GO:0004312,GO:0005575,GO:0005622,GO:0005623,GO:0005737,GO:0005783,GO:0005789,GO:0006082,GO:0006629,GO:0006631,GO:0006633,GO:0008150,GO:0008152,GO:0008610,GO:0009058,GO:0009922,GO:0009987,GO:0010817,GO:0012505,GO:0016020,GO:0016021,GO:0016053,GO:0016740,GO:0016746,GO:0016747,GO:0019367,GO:0019368,GO:0019748,GO:0019752,GO:0030176,GO:0030497,GO:0031224,GO:0031227,GO:0031984,GO:0032787,GO:0042175,GO:0042445,GO:0042446,GO:0042759,GO:0042761,GO:0042810,GO:0042811,GO:0043226,GO:0043227,GO:0043229,GO:0043231,GO:0043436,GO:0044237,GO:0044238,GO:0044249,GO:0044255,GO:0044281,GO:0044283,GO:0044422,GO:0044424,GO:0044425,GO:0044432,GO:0044444,GO:0044446,GO:0044464,GO:0044550,GO:0046394,GO:0065007,GO:0065008,GO:0071704,GO:0072330,GO:0098827,GO:1901576	GO:0009922,GO:0016020	2.3.1.199	ko:K10249	ko00062,ko01110,map00062,map01110	M00415	R09419,R10825	RC00004,RC02888,RC02997	ko00000,ko00001,ko00002,ko01000,ko01004				ELO	tr|A0ACC2NWU6|A0ACC2NWU6_9HYME			tr|A0A7M7Q871|A0A7M7Q871_NASVI	Elongation of very long chain fatty acids protein OS=Nasonia vitripennis OX=7425 PE=3 SV=1	tr|A0A7M7L522|A0A7M7L522_APIME	Elongation of very long chain fatty acids protein OS=Apis mellifera OX=7460 GN=LOC411692 PE=3 SV=1	tr|A0A9P0AAG2|A0A9P0AAG2_BEMTA	Elongation of very long chain fatty acids protein OS=Bemisia tabaci OX=7038 GN=BEMITA_LOCUS5601 PE=3 SV=1	tr|A0A6J1WDD7|A0A6J1WDD7_GALME	Elongation of very long chain fatty acids protein OS=Galleria mellonella OX=7137 GN=LOC113509144 PE=3 SV=1	tr|A0A8R2QX76|A0A8R2QX76_BOMMO	Elongation of very long chain fatty acids protein OS=Bombyx mori OX=7091 PE=3 SV=1	tr|A8JNR0|A8JNR0_DROME;tr|Q5JZZ4|Q5JZZ4_DROME	Elongation of very long chain fatty acids protein OS=Drosophila melanogaster OX=7227 GN=Elo68beta PE=3 SV=1;Elongation of very long chain fatty acids protein OS=Drosophila melanogaster OX=7227 GN=Elo68alpha PE=2 SV=1
esu_M_DN53783_c8_g8_i1.p1	ENSU_06698				OG0006464	XP_016843630.1_uncharacterized_protein_LOC107981718_[Nasonia_vitripennis]	MSVGAMDNLTNNSENYEAYSSDIKELNQKLTTLIEEANCEELNDFLQLRKTIDALKKYPYEILEAVVPYLRLDESPKQHEKRDCCEDVLNWMAVNSNASELLLFMVEHLERLKSEDTYFSLLKPLRICLPRCKNSSLMIDLCFENIHEKLISMPSSDDDDDGDKNNALESLILSFRCISNFVNNLYNDLLLQLENETLVMKMKTKYLVVDFLISLFGKPVCYANFTIEKLESIFQKIL	238	functional category not assigned			Coil														tr|A0ACC2PJL1|A0ACC2PJL1_9HYME			tr|A0A7M7M7Q3|A0A7M7M7Q3_NASVI	Uncharacterized protein OS=Nasonia vitripennis OX=7425 PE=4 SV=1	tr|A0A7M7LPK0|A0A7M7LPK0_APIME	Glomulin OS=Apis mellifera OX=7460 GN=LOC102653641 PE=4 SV=1			tr|A0A6J1WN84|A0A6J1WN84_GALME	Glomulin-like isoform X1 OS=Galleria mellonella OX=7137 GN=LOC113516324 PE=4 SV=1	tr|A0A8R2M0C8|A0A8R2M0C8_BOMMO	Glomulin OS=Bombyx mori OX=7091 PE=4 SV=1	tr|Q7JRC9|Q7JRC9_DROME	RE73310p OS=Drosophila melanogaster OX=7227 GN=CG30493;CG30496;l(2)08492 PE=1 SV=1
esu_M_DN80308_c0_g1_i1.p1	ENSU_06699				OG0006464	XP_018911377.1_PREDICTED:_glomulin_[Bemisia_tabaci]	KNIIHLNYHTKITGLVIGILKDIVNETSKKEDDSKNKTFLDDHLPILISQVCVLEDGIKTDLVELSDQIVSTLNFILFLLIRERTKNLILNVLKENDNNFLKTMKAALEKQKVEWRTTINDMYKKPDESEKGKIEFSVNGLPEPNKEEQIRLSEKAMNILLVMENILNRIDELVA	175	functional category not assigned	IPR013877;IPR019516	YAP-binding/ALF4/Glomulin;Glomulin/ALF4	Uncharacterised protein family, YAP/Alf4/glomulin;GLOMULIN														tr|A0ACC2PJL1|A0ACC2PJL1_9HYME			tr|A0A7M7M7Q3|A0A7M7M7Q3_NASVI	Uncharacterized protein OS=Nasonia vitripennis OX=7425 PE=4 SV=1	tr|A0A7M7LPK0|A0A7M7LPK0_APIME	Glomulin OS=Apis mellifera OX=7460 GN=LOC102653641 PE=4 SV=1			tr|A0A6J1WN84|A0A6J1WN84_GALME	Glomulin-like isoform X1 OS=Galleria mellonella OX=7137 GN=LOC113516324 PE=4 SV=1	tr|A0A8R2M0C8|A0A8R2M0C8_BOMMO	Glomulin OS=Bombyx mori OX=7091 PE=4 SV=1	tr|Q7JRC9|Q7JRC9_DROME	RE73310p OS=Drosophila melanogaster OX=7227 GN=CG30493;CG30496;l(2)08492 PE=1 SV=1
esu_F_DN35253_c5_g5_i1.p3	ENSU_06700				OG0006464	XP_016843630.1_uncharacterized_protein_LOC107981718_[Nasonia_vitripennis]	FALQFDIIYLFRFIKYGNLHKYNLSLGPTISIMNFLNPSHVKLLSLTTDLSLCNFYWTALCKTPNIKVVQVYSPHYIAYNCINAANFFLSENEGKNIMLIKALELVSFALKTLKNCSIPFEALDLPIHNEILRNLANCIIYGPLHLINQE	150	functional category not assigned																	tr|A0ACC2PJL1|A0ACC2PJL1_9HYME			tr|A0A7M7M7Q3|A0A7M7M7Q3_NASVI	Uncharacterized protein OS=Nasonia vitripennis OX=7425 PE=4 SV=1	tr|A0A7M7LPK0|A0A7M7LPK0_APIME	Glomulin OS=Apis mellifera OX=7460 GN=LOC102653641 PE=4 SV=1			tr|A0A6J1WN84|A0A6J1WN84_GALME	Glomulin-like isoform X1 OS=Galleria mellonella OX=7137 GN=LOC113516324 PE=4 SV=1	tr|A0A8R2M0C8|A0A8R2M0C8_BOMMO	Glomulin OS=Bombyx mori OX=7091 PE=4 SV=1	tr|Q7JRC9|Q7JRC9_DROME	RE73310p OS=Drosophila melanogaster OX=7227 GN=CG30493;CG30496;l(2)08492 PE=1 SV=1
esu_F_DN35317_c0_g1_i1.p1	ENSU_06701	SF3A2	Cactus-binding C-terminus of cactin protein		OG0006465	XP_016839050.1_splicing_factor_3A_subunit_2_[Nasonia_vitripennis]	MDFQNRPGGKTGGGGVASWSETNRDRRERLRQLALETIDLNKDPYFMKNHLGSYECKLCLTLHNNEGSYLAHTQGKKHQANLARRAAKEAKEAPQSLAPEKPRVEPKKFVKIGRPGYRVTKQRDPETGQQSLLFQVDYPEVADNIIPRHRFMSAYEQRVEPPDRKWQYLLFAAEPYETIAFKVPSREVEKAEGKFWTHWNKDTKQFFLQFAFKNEKPAIGKVPPPPVPLIRPGLAPSMMPVPPPPPRPPMFNPVPPPPPMLGPGMPIPPPPPQIR	275	rna processing and modification;	IPR000690;IPR031781;IPR036236;IPR003604	Matrin/U1-C, C2H2-type zinc finger;SF3A2 domain;Zinc finger C2H2 superfamily;Matrin/U1-C-like, C2H2-type zinc finger	Splicing factor 3A subunit 2;Zinc finger matrin-type profile.;Classic Zinc Finger;consensus disorder prediction;Pre-mRNA-splicing factor SF3a complex subunit 2 (Prp11);Zinc-finger of C2H2 type;Splicing factor 3a, subunit 2;SPLICING FACTOR 3A SUBUNIT 2;CactinC_cactus_3;beta-beta-alpha zinc fingers;ZnF_U1_5	GO:0003674,GO:0005488,GO:0005515,GO:0005575,GO:0005622,GO:0005623,GO:0005634,GO:0005654,GO:0005681,GO:0006139,GO:0006396,GO:0006397,GO:0006725,GO:0006807,GO:0007275,GO:0007399,GO:0008150,GO:0008152,GO:0009893,GO:0009987,GO:0010467,GO:0010468,GO:0010604,GO:0010628,GO:0010720,GO:0010975,GO:0010976,GO:0016070,GO:0016071,GO:0016604,GO:0016607,GO:0019222,GO:0022008,GO:0030154,GO:0031344,GO:0031346,GO:0031974,GO:0031981,GO:0032501,GO:0032502,GO:0032991,GO:0034641,GO:0043170,GO:0043226,GO:0043227,GO:0043229,GO:0043231,GO:0043233,GO:0044237,GO:0044238,GO:0044422,GO:0044424,GO:0044428,GO:0044446,GO:0044451,GO:0044464,GO:0045595,GO:0045597,GO:0045664,GO:0045666,GO:0046483,GO:0048518,GO:0048522,GO:0048699,GO:0048731,GO:0048856,GO:0048869,GO:0050767,GO:0050769,GO:0050789,GO:0050793,GO:0050794,GO:0051094,GO:0051128,GO:0051130,GO:0051239,GO:0051240,GO:0051960,GO:0051962,GO:0060255,GO:0060284,GO:0065007,GO:0070013,GO:0071013,GO:0071704,GO:0090304,GO:0120035,GO:1901360,GO:1902494,GO:1990904,GO:2000026	GO:0003676,GO:0005634,GO:0008270,GO:0003676,GO:0008270		ko:K12826	ko03040,map03040	M00352			ko00000,ko00001,ko00002,ko03041				SF3A2,zf-met	tr|A0ACC2P254|A0ACC2P254_9HYME	tr|A0A6H5IEC8|A0A6H5IEC8_9HYME	Splicing factor 3A subunit 2 OS=Trichogramma brassicae OX=86971 GN=TBRA_LOCUS6820 PE=3 SV=1	tr|A0A7M7IMR8|A0A7M7IMR8_NASVI	Splicing factor 3A subunit 2 OS=Nasonia vitripennis OX=7425 PE=3 SV=1	tr|A0A7M7RD39|A0A7M7RD39_APIME	Splicing factor 3A subunit 2 OS=Apis mellifera OX=7460 GN=552334 PE=3 SV=1	tr|A0A9P0F7Q3|A0A9P0F7Q3_BEMTA	Matrin-type domain-containing protein OS=Bemisia tabaci OX=7038 GN=BEMITA_LOCUS14048 PE=3 SV=1	tr|A0A6J1X6W9|A0A6J1X6W9_GALME	Splicing factor 3A subunit 2 OS=Galleria mellonella OX=7137 GN=LOC113523625 PE=3 SV=1	tr|A0A8R2QZ00|A0A8R2QZ00_BOMMO	Splicing factor 3A subunit 2 OS=Bombyx mori OX=7091 PE=3 SV=1	tr|Q9VU15|Q9VU15_DROME	Splicing factor 3A subunit 2 OS=Drosophila melanogaster OX=7227 GN=Sf3a2 PE=1 SV=1
esu_M_DN2721_c0_g1_i1.p1	ENSU_06702				OG0006466	XP_008212072.2_uncharacterized_protein_LOC100114689_[Nasonia_vitripennis]	LDLLIGLLKNDESDYKSARKLLSALPIKQSMKMCKGVLKRLESIREMKFAIEFLLEHCEDRKAVTYRKIRLGVSILEHLEPQERTHYLQLLKEPFLMLEQLLMNCKFECLREILDAIQRSDDVQKAGLL	129	functional category not assigned	IPR028730	Zinc finger FYVE domain-containing protein 26	ZINC FINGER FYVE DOMAIN-CONTAINING PROTEIN 26		GO:0000281,GO:0000724,GO:0032266													tr|A0A6H5IVA9|A0A6H5IVA9_9HYME;tr|A0A6H5IXQ1|A0A6H5IXQ1_9HYME	FYVE-type domain-containing protein OS=Trichogramma brassicae OX=86971 GN=TBRA_LOCUS13941 PE=4 SV=1;Uncharacterized protein OS=Trichogramma brassicae OX=86971 GN=TBRA_LOCUS13942 PE=4 SV=1	tr|A0A7M7H798|A0A7M7H798_NASVI	FYVE-type domain-containing protein OS=Nasonia vitripennis OX=7425 PE=4 SV=1	tr|A0A7M7IKH6|A0A7M7IKH6_APIME	Uncharacterized protein LOC725704 OS=Apis mellifera OX=7460 GN=LOC725704 PE=4 SV=1			tr|A0A6J1WWG2|A0A6J1WWG2_GALME;tr|A0ABM3MZR3|A0ABM3MZR3_GALME	Zinc finger FYVE domain-containing protein 26 homolog isoform X1 OS=Galleria mellonella OX=7137 GN=LOC113519594 PE=4 SV=2;Zinc finger FYVE domain-containing protein 26 homolog isoform X2 OS=Galleria mellonella OX=7137 GN=LOC113519594 PE=4 SV=1	tr|A0A8R2G7K0|A0A8R2G7K0_BOMMO	FYVE-type domain-containing protein OS=Bombyx mori OX=7091 PE=4 SV=1	sp|Q9VGP1|ZFY26_DROME	Zinc finger FYVE domain-containing protein 26 homolog OS=Drosophila melanogaster OX=7227 GN=Sptz PE=1 SV=3
esu_F_DN34944_c8_g2_i1.p1	ENSU_06703	IPO13	Importin-beta N-terminal domain		OG0006467	XP_031789516.1_importin-13_isoform_X2_[Nasonia_vitripennis]	MDNNAPAVEAAVNQFYKWNDQAAHSWLMKVQTSPEAWNFVWELLNPEKSDEVKFFAANTLHAKISKQWEEVPKSDYLELKNRILEVLVYPGTSKFITSRLCQVLAAFMIKYGISTAETKEKCIVEEIAGILPFNRPETTIFLLKVLEAIPKEIASEQYVKHMKGRENIMENWKITSWILQQIFISCNTPSNEYDCDALYLLSIQSTSSWLKLGHLTLDSFQQLYPHLVNAAIHYLPNRQDEDSEPSHEFEIVQECLIMMLTHYEIHKRPQLLWEWLKSLICVAQKHGADPFYEILTSFGETHSHPILRALVSEQQTDLESKQLCEQLIEFLLQCSEQEGRYPTEERRSCIPHGFWYVLQDDVVILEGYKESNIMNILKPIYARLTQALLKKSELPSTPQEAGTPEDRELFRCYRQDAADTLIYCHNVLRDDLIILLGQRLSQPVSPDAGKWVYIESTLHAFRALSDCINPPENPYVQAFMEVMLSIPYHNYPKDLEASACSTIGEFSEWISLNPNFIERSLELVIHGLSQGPITASAASIALKDLTRECGEQMAPLAPSILETIGRTLPNVTPGGGEGLRLMYAAGKLLNSLSSTKEQLLYLEATLGSCVVKLRELLLLPVQEAGPSVVNHLKMISVFFTTLEGAIGNTVLEALLPIFEGIISHTEWSVHDPTLEAMHNCAQKSLSSLLHPNEEAKPLLRILSVSYNIRPHPAAISLLKQLVLLLPNDIIEPIFSEISELTLRVIASCRQSNSSLSELSDLLEAYFGLLAQCCRKNARLQLTLLGVPDQVQEILCCGIACLLLPELGASKAASIFLTRAIIQSPHLQTYIQPIGQELVCTIGQCIEGRVPLHNIEPMAEILLALNKTCPDWNNQWIKFAIMNNANILLSQVEKETFIQTVIRERVNKRRLFEKIKEFSILCRRTSANLTL	930	intracellular trafficking, secretion, and vesicular transport;nuclear structure;	IPR011989;IPR040709;IPR040520;IPR016024;IPR001494	Armadillo-like helical;Importin 13, repeat 1;Importin 13 repeat;Armadillo-type fold;Importin-beta, N-terminal domain	TRANSPORTIN 3 AND IMPORTIN 13;Importin 13 repeat;ARM repeat;IBN_N_2;Importin-beta N-terminal domain;Importin-beta N-terminal domain profile.	GO:0003674,GO:0005102,GO:0005488,GO:0005515,GO:0005575,GO:0005622,GO:0005623,GO:0005634,GO:0005737,GO:0006606,GO:0006810,GO:0006886,GO:0006913,GO:0007154,GO:0007267,GO:0007268,GO:0007270,GO:0008104,GO:0008134,GO:0008150,GO:0009314,GO:0009416,GO:0009453,GO:0009605,GO:0009628,GO:0009987,GO:0010646,GO:0015031,GO:0015833,GO:0017038,GO:0023051,GO:0023052,GO:0033036,GO:0033365,GO:0034504,GO:0034613,GO:0035257,GO:0035258,GO:0035259,GO:0040011,GO:0042330,GO:0042331,GO:0042886,GO:0043226,GO:0043227,GO:0043229,GO:0043231,GO:0044424,GO:0044464,GO:0045184,GO:0046907,GO:0050789,GO:0050794,GO:0050804,GO:0050896,GO:0051169,GO:0051170,GO:0051179,GO:0051234,GO:0051427,GO:0051641,GO:0051649,GO:0065007,GO:0070727,GO:0071702,GO:0071705,GO:0072594,GO:0098916,GO:0099177,GO:0099536,GO:0099537	GO:0006886,GO:0031267											IBN_N,Xpo1	tr|A0ACC2PXA8|A0ACC2PXA8_9HYME			tr|A0A7M7GB03|A0A7M7GB03_NASVI;tr|A0A7M7QNR7|A0A7M7QNR7_NASVI	Importin N-terminal domain-containing protein OS=Nasonia vitripennis OX=7425 PE=3 SV=1;Importin N-terminal domain-containing protein OS=Nasonia vitripennis OX=7425 PE=3 SV=1	tr|A0A7M7R6Q7|A0A7M7R6Q7_APIME	Importin-13 OS=Apis mellifera OX=7460 GN=LOC409992 PE=3 SV=1	tr|A0A9P0AJR6|A0A9P0AJR6_BEMTA	Importin-13 OS=Bemisia tabaci OX=7038 GN=BEMITA_LOCUS11469 PE=3 SV=1	tr|A0ABM3MMJ8|A0ABM3MMJ8_GALME	Importin-13 OS=Galleria mellonella OX=7137 GN=LOC113511788 PE=3 SV=1	tr|A0A8R2AMI5|A0A8R2AMI5_BOMMO	Importin N-terminal domain-containing protein OS=Bombyx mori OX=7091 PE=3 SV=1	tr|Q9VEC5|Q9VEC5_DROME	Importin-13 OS=Drosophila melanogaster OX=7227 GN=cdm PE=1 SV=1
esu_F_DN21811_c0_g2_i1.p1	ENSU_06704	SNX16	Phosphatidylinositol binding		OG0006468	XP_032455706.1_sorting_nexin_16_isoform_X1_[Nasonia_vitripennis]	MSNSEASIGCVSEVTLAISKSKGPQVHNDRTLDSPDSTSSGNSNSFTVQRFEYTDDESQNGNSEFHDQPSTDDLRIPIVGYEVMEERARFTVYKLRVEFKNGDCWFVFRRYTDFVRLFTQLRRQKAPISHLVLPRKKWLGDNFAPSFLEERIRGLQAFVNGLLNSPNLVTLACVREFFCLDEPPALSDTVEESRAIFEALEDTIYHLRQQLRDRESALSTESNLCNELRKKLHKLISESHTCSKCGASNDFSTLET	256	cell cycle control, cell division, chromosome partitioning;intracellular trafficking, secretion, and vesicular transport;cytoskeleton;	IPR001683;IPR036871	Phox homology;PX domain superfamily	consensus disorder prediction;PX domain;PX SERINE/THREONINE KINASE PXK;PX domain profile.;PX_2	GO:0001881,GO:0003674,GO:0005488,GO:0005515,GO:0005543,GO:0005575,GO:0005622,GO:0005623,GO:0005737,GO:0005768,GO:0005769,GO:0005770,GO:0005771,GO:0006605,GO:0006622,GO:0006623,GO:0006810,GO:0006886,GO:0007034,GO:0007041,GO:0008104,GO:0008150,GO:0008152,GO:0008289,GO:0008333,GO:0008582,GO:0009987,GO:0010008,GO:0012505,GO:0015031,GO:0015833,GO:0016020,GO:0016192,GO:0016482,GO:0019898,GO:0023051,GO:0031090,GO:0031312,GO:0031313,GO:0031410,GO:0031594,GO:0031982,GO:0033036,GO:0033365,GO:0034613,GO:0035091,GO:0040008,GO:0042802,GO:0042886,GO:0043112,GO:0043167,GO:0043168,GO:0043170,GO:0043226,GO:0043227,GO:0043229,GO:0043231,GO:0044087,GO:0044089,GO:0044237,GO:0044260,GO:0044422,GO:0044424,GO:0044425,GO:0044433,GO:0044440,GO:0044444,GO:0044446,GO:0044464,GO:0045022,GO:0045184,GO:0045202,GO:0045887,GO:0045927,GO:0046907,GO:0048518,GO:0048522,GO:0048638,GO:0048639,GO:0050789,GO:0050793,GO:0050794,GO:0050803,GO:0050807,GO:0051094,GO:0051128,GO:0051130,GO:0051179,GO:0051234,GO:0051239,GO:0051240,GO:0051641,GO:0051649,GO:0051960,GO:0051962,GO:0051963,GO:0051965,GO:0061462,GO:0065007,GO:0065008,GO:0070727,GO:0071702,GO:0071704,GO:0071705,GO:0072594,GO:0072665,GO:0072666,GO:0097708,GO:0098588,GO:0098805,GO:0098927,GO:1904396,GO:1904398,GO:2000026	GO:0035091		ko:K17928					ko00000				PX	tr|A0ACC2N8A8|A0ACC2N8A8_9HYME	tr|A0A6H5IGT6|A0A6H5IGT6_9HYME	PX domain-containing protein OS=Trichogramma brassicae OX=86971 GN=TBRA_LOCUS8875 PE=4 SV=1	tr|A0A7M6UV49|A0A7M6UV49_NASVI;tr|A0A7M7QWS1|A0A7M7QWS1_NASVI	PX domain-containing protein OS=Nasonia vitripennis OX=7425 PE=4 SV=1;PX domain-containing protein OS=Nasonia vitripennis OX=7425 PE=4 SV=1	tr|A0A7M7R4D3|A0A7M7R4D3_APIME	Sorting nexin-16 OS=Apis mellifera OX=7460 GN=LOC410297 PE=4 SV=1			tr|A0A6J1WHQ7|A0A6J1WHQ7_GALME	Sorting nexin-16 OS=Galleria mellonella OX=7137 GN=LOC113513607 PE=4 SV=1	tr|A0A8R1WGZ6|A0A8R1WGZ6_BOMMO	PX domain-containing protein OS=Bombyx mori OX=7091 GN=101738643 PE=4 SV=1	tr|Q7JR96|Q7JR96_DROME	SD19533p OS=Drosophila melanogaster OX=7227 GN=Snx16 PE=1 SV=1
esu_F_DN36572_c5_g1_i1.p1	ENSU_06705	KCTD5	BTB/POZ domain		OG0006469	XP_008210417.1_BTB/POZ_domain-containing_protein_KCTD5_[Nasonia_vitripennis]	MAEVCDANSLHQVSKNNHLPRRYNNQWVRLNVGGTYFLTAKTTLTRDPNSFLCRLCQEDSDLISDRDETGAYLIDRDPTYFSPILNYLRHGKLVINKDLAEEGVLEEAEFYNITELIRMIKERIIVRDTRPIRDSKKHVYRVIQCHEDELTQMVSTMSDGWKFEQLINIGSQYNYGNDDHAEFLCVVSREYGPTQLTSKEQEATDRVKVPLLSRTNLAHSHPRQNHPTS	229	unknown function;	IPR000210;IPR011333;IPR003131	BTB/POZ domain;SKP1/BTB/POZ domain superfamily;Potassium channel tetramerisation-type BTB domain	Potassium channel tetramerization domain-containing 17;POTASSIUM CHANNEL TETRAMERISATION DOMAIN CONTAINING PROTEIN;BTB_4;BTB_POZ_KCTD2-like;Potassium Channel Kv1.1; Chain A;POZ domain;BTB/POZ domain	GO:0003674,GO:0005488,GO:0005515,GO:0005575,GO:0005622,GO:0005623,GO:0005737,GO:0005829,GO:0008092,GO:0008150,GO:0017022,GO:0030431,GO:0032501,GO:0042749,GO:0042752,GO:0042802,GO:0042803,GO:0044424,GO:0044444,GO:0044464,GO:0044877,GO:0045187,GO:0046983,GO:0050789,GO:0050795,GO:0051239,GO:0065007	GO:0005515,GO:0051260		ko:K21914,ko:K22383					ko00000,ko04121				BTB_2	tr|A0ACC2P9J2|A0ACC2P9J2_9HYME	tr|A0A6H5IPN0|A0A6H5IPN0_9HYME	BTB domain-containing protein OS=Trichogramma brassicae OX=86971 GN=TBRA_LOCUS11105 PE=4 SV=1	tr|A0A7M7HDC5|A0A7M7HDC5_NASVI	BTB domain-containing protein OS=Nasonia vitripennis OX=7425 PE=4 SV=1	tr|A0A7M7MQQ2|A0A7M7MQQ2_APIME	BTB/POZ domain-containing protein KCTD5 OS=Apis mellifera OX=7460 GN=LOC552480 PE=4 SV=1	tr|A0A9P0A7W9|A0A9P0A7W9_BEMTA	BTB domain-containing protein OS=Bemisia tabaci OX=7038 GN=BEMITA_LOCUS4483 PE=4 SV=1	tr|A0A6J1WIB1|A0A6J1WIB1_GALME	BTB/POZ domain-containing protein KCTD5 OS=Galleria mellonella OX=7137 GN=LOC113511384 PE=4 SV=1	tr|A0A8R2ALI9|A0A8R2ALI9_BOMMO	BTB domain-containing protein OS=Bombyx mori OX=7091 PE=4 SV=1	tr|Q9W579|Q9W579_DROME	Insomniac, isoform B OS=Drosophila melanogaster OX=7227 GN=inc PE=2 SV=1
esu_F_DN34546_c1_g1_i1.p1	ENSU_06706	VPS52	Vps52 / Sac2 family		OG0006470	XP_016845798.1_vacuolar_protein_sorting-associated_protein_52_homolog_[Nasonia_vitripennis]	MSVRTDVGGDEAQMPHDLEDDLVQEVLKTGTDLRQYSTEIEKELQEVENKCIQDYIKESENIASLHNQIAACDNILEQMESMLMGFQSDLGSISEEILSLQRKSITMSQQLTNRQVIRGPLSQFIEDMTVSEALIAGIMDSPVTEKEFVTNLETLNHKINFVKEQSFKDAKSCNDVKDILEKLKIKAMTKIRSYLLEQIYKFRKPMTNFQVPQNNMLKYKLFFEFILANERNIAEEICGEYLDTMSKIYYSYFKSYCSRLKKLQFDESPSKDDLMGVEDTASRGLFHKSHLKHRGTVFSIGTRGEVLSSQMEAPIIVPHTASKTKYHYESLFRSEQYALVDNGCREYLFLTEFFKVRGAQALDIFNQVMGKTLSLLLKNLQSFVDGSYDAIALFLCLHLVMRYQLMCHKRAVPALDKYWDNMNAIIWPRFEYVFRLNIQSIKDCDPMKFTRETGPHYITRRYAEFSAAMIGVGEGFPCEGATQLLAELREAVQCFLLRMAAVFPQRTQQLVFLINNYDLVLGVLMERTKDNSKEAESFREQLNARSAEYVEEILSPHFGGIIQLVKESEVLIEKGQQEDLSRQEGKAMSLVQSFTNNWKRSLEEINRDVVKSFPSLLLGTSLVQRAMTQLVHYYHRFHKILPANARPQLTNIHHIIVEIKKYKTSY	666	intracellular trafficking, secretion, and vesicular transport;cytoskeleton;	IPR007258	Vps52	SUPPRESSOR OF ACTIN MUTATIONS 2/VACUOLAR PROTEIN SORTING 52;Vps52 / Sac2 family;Coil	GO:0000138,GO:0000149,GO:0000938,GO:0003674,GO:0005488,GO:0005515,GO:0005575,GO:0005622,GO:0005623,GO:0005737,GO:0005768,GO:0005794,GO:0005795,GO:0005797,GO:0005802,GO:0006810,GO:0007034,GO:0007041,GO:0007275,GO:0007398,GO:0007439,GO:0008150,GO:0009653,GO:0009790,GO:0009888,GO:0009987,GO:0010668,GO:0012505,GO:0016020,GO:0016192,GO:0016197,GO:0017016,GO:0017137,GO:0019899,GO:0019905,GO:0030154,GO:0031267,GO:0031410,GO:0031982,GO:0031984,GO:0031985,GO:0032386,GO:0032387,GO:0032388,GO:0032456,GO:0032501,GO:0032502,GO:0032879,GO:0032991,GO:0035295,GO:0036477,GO:0040012,GO:0040017,GO:0043025,GO:0043204,GO:0043226,GO:0043227,GO:0043229,GO:0043231,GO:0044297,GO:0044422,GO:0044424,GO:0044431,GO:0044433,GO:0044440,GO:0044444,GO:0044446,GO:0044464,GO:0046907,GO:0048471,GO:0048513,GO:0048518,GO:0048519,GO:0048520,GO:0048565,GO:0048566,GO:0048568,GO:0048611,GO:0048729,GO:0048731,GO:0048856,GO:0048869,GO:0050789,GO:0050795,GO:0051020,GO:0051049,GO:0051050,GO:0051051,GO:0051179,GO:0051234,GO:0051641,GO:0051649,GO:0055037,GO:0055123,GO:0060341,GO:0065007,GO:0090325,GO:0090326,GO:0097458,GO:0097708,GO:0098791,GO:0099023,GO:1903649,GO:1903650,GO:1903651,GO:1904809,GO:1904810,GO:1904811,GO:1990745			ko:K20298					ko00000,ko04131				Vps52	tr|A0ACC2PX77|A0ACC2PX77_9HYME	tr|A0A6H5IWR9|A0A6H5IWR9_9HYME	Vacuolar protein sorting-associated protein 52 homolog OS=Trichogramma brassicae OX=86971 GN=TBRA_LOCUS14381 PE=3 SV=1	tr|A0A7M7J5B0|A0A7M7J5B0_NASVI	Vacuolar protein sorting-associated protein 52 homolog OS=Nasonia vitripennis OX=7425 GN=100121071 PE=3 SV=1	tr|A0A7M7TFC0|A0A7M7TFC0_APIME	Vacuolar protein sorting-associated protein 52 homolog OS=Apis mellifera OX=7460 GN=412346 PE=3 SV=1	tr|A0A9P0F8N8|A0A9P0F8N8_BEMTA	Vacuolar protein sorting-associated protein 52 homolog OS=Bemisia tabaci OX=7038 GN=BEMITA_LOCUS12316 PE=3 SV=1	tr|A0A6J1WPT9|A0A6J1WPT9_GALME	Vacuolar protein sorting-associated protein 52 homolog OS=Galleria mellonella OX=7137 GN=LOC113517002 PE=3 SV=1	tr|A0A8R2AQ59|A0A8R2AQ59_BOMMO	Vacuolar protein sorting-associated protein 52 homolog OS=Bombyx mori OX=7091 PE=3 SV=1	tr|Q9VMQ8|Q9VMQ8_DROME	Vacuolar protein sorting-associated protein 52 homolog OS=Drosophila melanogaster OX=7227 GN=Vps52 PE=2 SV=1
esu_F_DN34447_c0_g1_i2.p1	ENSU_06707	ARMC6	Armadillo repeat-containing protein 6		OG0006471	XP_001603399.1_armadillo_repeat-containing_protein_6_homolog_[Nasonia_vitripennis]	MVRVISQETYDEVVKENIEEFSMTPEEAIKEAIEQFNAQGVDLSNIIKDLSLNNTTDDITSCIQKLSKCAKTAEHEHATPLLNKLKSEMDKDIARRVFAGKNGAYSTLLDVITSCKDEPLLLRTALKTITSLMTGNPDLLDETGIDLQKSLLENNHNDPQTLQLILKWIKECCIKHELNRQTIFNKGILDNLKSILNEKDASVSVVKEVCVVLRALTLDDDVRLEYGKAHEHAAAIARQTLHTLTNLLSTYKTDKVIVGEIMLTAASLIVRNEFCQEFEDAGGLQFLLDVFTKYPEVEKINWQALKLVKNLAGNDDVKAHICTSGIAPLIIYAISRLKSSEAVVTAGLACISALTLKSPSNAGVFYDCGAVSIIIDAIKTYPKSTNVIQQASWAIRNMSVRNTHESRAFIAYGIEELLNNAIETHGENLENDIKAALRDLGLKVNLKERWTGKNRAVTND	460	unknown function;	IPR000225;IPR011989;IPR016024	Armadillo;Armadillo-like helical;Armadillo-type fold	UNCHARACTERIZED;Armadillo/plakoglobin ARM repeat profile.;ARM repeat;arm_5	GO:0002244,GO:0002376,GO:0002520,GO:0005575,GO:0005622,GO:0005623,GO:0005737,GO:0005829,GO:0007275,GO:0008150,GO:0009987,GO:0030097,GO:0030154,GO:0032501,GO:0032502,GO:0044424,GO:0044444,GO:0044464,GO:0048513,GO:0048534,GO:0048731,GO:0048856,GO:0048869	GO:0005515											Arm	tr|A0ACC2NXR4|A0ACC2NXR4_9HYME	tr|A0A6H5IN57|A0A6H5IN57_9HYME	Armadillo repeat-containing protein 6 homolog OS=Trichogramma brassicae OX=86971 GN=TBRA_LOCUS9047 PE=4 SV=1	tr|A0A7M7LLX3|A0A7M7LLX3_NASVI	Armadillo repeat-containing protein 6 homolog OS=Nasonia vitripennis OX=7425 GN=100119665 PE=4 SV=1	tr|A0A7M7R6A8|A0A7M7R6A8_APIME	Armadillo repeat-containing protein 6 homolog OS=Apis mellifera OX=7460 GN=408578 PE=4 SV=1	tr|A0A9P0AHP5|A0A9P0AHP5_BEMTA	LRRK2 ARM repeat domain-containing protein OS=Bemisia tabaci OX=7038 GN=BEMITA_LOCUS10616 PE=4 SV=1	tr|A0ABM3MDG0|A0ABM3MDG0_GALME	Armadillo repeat-containing protein 6 homolog OS=Galleria mellonella OX=7137 GN=LOC113515854 PE=4 SV=1	tr|A0A8R2DP57|A0A8R2DP57_BOMMO	Armadillo repeat-containing protein 6 homolog OS=Bombyx mori OX=7091 PE=4 SV=1	sp|Q7K486|ARMC6_DROME	Armadillo repeat-containing protein 6 homolog OS=Drosophila melanogaster OX=7227 GN=CG5721 PE=1 SV=1
esu_F_DN37264_c4_g1_i2.p1	ENSU_06708	SYMPK	Domain of unknown function (DUF3453)		OG0006472	XP_001600254.1_symplekin_[Nasonia_vitripennis]	MDPRIHRRVEADKTSADLVVDWLNEAIITNNESTKVQNLCKAQEILINKEPQLLNDHLDDVLQFAVDRNAEVKKVVAGFVEEVGDKIPEAIPRIMLTLLKLVTDDAPAVVKRALRTSGRIVKATLKWAASAPVVTPDMENVWEQINSLKVKIINMIDSDNDGIRTQALKFLEGVILVQTYADPDSPKKPDDFSLEDVPLTLKIARRRKLEEEANHVMNLLIKFFGSPHVSSVNLITCMGCLSMIAKKRPQFMESVIQALEKLRSETPPTLTDSQVVSVKKHLKLTLFGLLKHPAGIEYAQVIAKQLQLLGCKENEIIKSFPKPEEIRKVKKRQLEQAAVQAAKKAKMEASIVSIIPEEPEQVPLPVPAPVLPELIELTENYIAERLSVEIATKLVMDNMIWVPEIMTSTFQREYQPTSTTDITKQRQVIGKLLAAQIKQAIIKKSKPETKEVDHVMEDLIKNPTISVADVKRERKLQKDREKEQQAKASLEAHEKSLAKARSRLKSLKLPEVTKPLLKDTRDKILLMSVNRILATEKNVILGGVANIRMKILTTLGATFNPAIKEAVLNHITEDIRLRLELALCWLYEEYALLQGFQRRTVLSSGPKEAPHQAYNNLLCTLIGAVESVNGKDRDMLLAKLCMAAPLITEELVEALKTISSEETRGLAPLQLLKELVIRRPTKKLVFLNVLLCHTGHENNTIRENAIQLVVELDDQSDLSSLIEDYAVLYLGFLRLSSPPEIVFGSDRGRPNIEENWTESTTRACLSLYLALLAKHESLIHELARVYTSMSPDVKRIVLRLVEGPVHSLGMGNPQLLKLLENFPKGAETLITRIIQILTEKAPPSPELVAKVRELNKTRVTDVRFLIPVLNGLTKREVLEALPKLIKLNPIVVKEVFHKLLGTHLTDPSVTHMSPVTPAELLISLHSIDSSKSVDLKTIMKATSLCFAEKSVFNREVMAVVIQQLLELTPLPTLLMRTVIQTLKNYPGLIAFIMNILQRLIVKQVWKQPKVWEGFIRCCKEAVPESFAVILQLPPIQLLEVLRMAPDLRSPLIEHIESTAETQKANIPQSILDVIKGKAAVPMHDDFDIGPPGDFPSERPSTAEMENIEPAPPGLD	1115	rna processing and modification;	IPR022075;IPR032460;IPR016024;IPR011989	Symplekin C-terminal;Symplekin/Pta1, N-terminal;Armadillo-type fold;Armadillo-like helical	Symplekin tight junction protein C terminal;SYMPLEKIN-RELATED;Symplekin/PTA1 N-terminal;Coil;ARM repeat;consensus disorder prediction	GO:0003674,GO:0005488,GO:0005515,GO:0005575,GO:0005622,GO:0005623,GO:0005634,GO:0005654,GO:0005737,GO:0005829,GO:0005847,GO:0005849,GO:0005886,GO:0005911,GO:0006139,GO:0006378,GO:0006396,GO:0006397,GO:0006398,GO:0006725,GO:0006807,GO:0008150,GO:0008152,GO:0008334,GO:0009893,GO:0009987,GO:0010467,GO:0010562,GO:0010604,GO:0016020,GO:0016070,GO:0016071,GO:0016604,GO:0019220,GO:0019222,GO:0030054,GO:0031123,GO:0031124,GO:0031323,GO:0031325,GO:0031399,GO:0031401,GO:0031974,GO:0031981,GO:0032091,GO:0032268,GO:0032270,GO:0032991,GO:0034641,GO:0035303,GO:0035304,GO:0035306,GO:0035307,GO:0035363,GO:0035770,GO:0043170,GO:0043226,GO:0043227,GO:0043228,GO:0043229,GO:0043231,GO:0043232,GO:0043233,GO:0043393,GO:0043631,GO:0044092,GO:0044237,GO:0044238,GO:0044422,GO:0044424,GO:0044428,GO:0044444,GO:0044446,GO:0044451,GO:0044464,GO:0045937,GO:0046483,GO:0048518,GO:0048522,GO:0050789,GO:0050794,GO:0051098,GO:0051100,GO:0051171,GO:0051173,GO:0051174,GO:0051246,GO:0051247,GO:0060255,GO:0061689,GO:0065007,GO:0065009,GO:0070013,GO:0070160,GO:0071704,GO:0071944,GO:0080090,GO:0090304,GO:0097165,GO:1901360,GO:1990904			ko:K06100	ko03015,ko04530,map03015,map04530				ko00000,ko00001,ko03019,ko03021				DUF3453,Symplekin_C	tr|A0ACC2PN57|A0ACC2PN57_9HYME			tr|A0A7M7G2E2|A0A7M7G2E2_NASVI	Symplekin OS=Nasonia vitripennis OX=7425 GN=100115565 PE=4 SV=1	tr|A0A7M7MQD3|A0A7M7MQD3_APIME;tr|A0A7M7MQH0|A0A7M7MQH0_APIME	Symplekin isoform X1 OS=Apis mellifera OX=7460 GN=LOC552752 PE=4 SV=1;Symplekin isoform X2 OS=Apis mellifera OX=7460 GN=LOC552752 PE=4 SV=1	tr|A0A9P0G4K9|A0A9P0G4K9_BEMTA	Symplekin OS=Bemisia tabaci OX=7038 GN=BEMITA_LOCUS5212 PE=4 SV=1	tr|A0A6J1WGH7|A0A6J1WGH7_GALME	Symplekin OS=Galleria mellonella OX=7137 GN=LOC113512907 PE=4 SV=2	tr|A0A8R2R488|A0A8R2R488_BOMMO	Symplekin OS=Bombyx mori OX=7091 PE=4 SV=1	sp|Q8MSU4|SYMPK_DROME	Symplekin OS=Drosophila melanogaster OX=7227 GN=Sym PE=1 SV=1
esu_F_DN31295_c0_g1_i1.p1	ENSU_06709	-			OG0006473	XP_032452182.1_uncharacterized_protein_LOC100119650_isoform_X1_[Nasonia_vitripennis]	MTVVSQTMPFLDFFRKFFDLHGSQTEPSQHRYGENQNYEDSFRNPIWTNDEDDVNDFSQSTPNYTVFSDPFQITRFFESQIDELLTNFFGFDGFGNRFPNSFDNNHFSNALPPSCEQKVERGPRDEVLKPDSKTKDGISISFGTNTTQKPCDSVLKPTFEMPDPYKKKLDSDIDGKIKSNDLAKIWKLPPFQELEEYSPSINIHSFGSSVSTQIFRRADGSIEERRIIRDSDGNEEIKVTRRIDDEIHSIITKKSKDGFETKTEDIIKIDKQKIKGLDEKFIIHEENQVDSFPWHKFFGPSPKL	304	functional category not assigned	IPR017248	HS1-associating protein X-1	HCLS1-ASSOCIATED PROTEIN X-1		GO:0043066		ko:K16220					ko00000,ko03019				Mlf1IP	tr|A0ACC2NN34|A0ACC2NN34_9HYME			tr|A0A7M6UVA1|A0A7M6UVA1_NASVI;tr|A0A7M7HD49|A0A7M7HD49_NASVI;tr|A0A7M7HDJ4|A0A7M7HDJ4_NASVI	HCLS1-associated protein X-1 OS=Nasonia vitripennis OX=7425 GN=100119650 PE=3 SV=1;Uncharacterized protein OS=Nasonia vitripennis OX=7425 GN=100119650 PE=3 SV=1;HCLS1-associated protein X-1 OS=Nasonia vitripennis OX=7425 GN=100119650 PE=3 SV=1	tr|A0A7M7GU29|A0A7M7GU29_APIME	Uncharacterized protein LOC102654029 OS=Apis mellifera OX=7460 GN=102654029 PE=4 SV=1	tr|A0A9P0A9F4|A0A9P0A9F4_BEMTA	HCLS1-associated protein X-1 OS=Bemisia tabaci OX=7038 GN=BEMITA_LOCUS8269 PE=4 SV=1	tr|A0A6J1X1Z4|A0A6J1X1Z4_GALME	Uncharacterized protein LOC113518816 OS=Galleria mellonella OX=7137 GN=LOC113518816 PE=4 SV=2	tr|A0A8R2AGY1|A0A8R2AGY1_BOMMO	HCLS1-associated protein X-1 OS=Bombyx mori OX=7091 GN=101741342 PE=4 SV=1
esu_F_DN37225_c10_g1_i3.p1	ENSU_06710	NELFCD	TH1 protein		OG0006474	XP_016843907.1_negative_elongation_factor_D_isoform_X1_[Nasonia_vitripennis]	MESSFTEDRSNWENMEHDDIVNDEVQENPDLVLKQCLDKFKTPDYIMEPGIFTQLTRYFQAGGNPETVIDLLSENYTACAQLTNILAEWLILAGVPVGEVQAMVENNLKEMILKNFDPKKADKILTESEFEETPWLTEAINHPTWRSLIYRLAEEYPDCLMLNMTIKLISDAGFQKEITSISTAAQQIEVFSRVLKTAIEGFLQNTGNYQSSIEECAKMVCHGQHTYVYSQVLLHILAQELKGGFMMKRLSQEITKFAQQNGHDVTPITMALNGAAGNPAACQAIASMLSRNALNPADITVLFKNYSLPEPPPIELLRNPQFLELLVDSLFKPGVKINPEHKSKYIYLLAYSASVYETSNKKGTQRKINKDDLKSTTQAIEKVHNICITIKGSTELIAEINTLYQCIKFPVVSVGVIRWVECTVTEPSYFKLCTEHCPTHLALLDEVVSCHNLLHTKVLRLMVQLFESKQEDLEILELIELRKMLIDRMVNLLSRGCVVPVVSYIKQCWQKGDTDMSLIRYFVTEVLEMIAPPYSAEFIQLFLPMVENKDITGSMRGDGDNDLVSEFIIYAKAQSPAVR	579	transcription;	IPR006942	TH1 protein	NEGATIVE ELONGATION FACTOR D;TH1 protein	GO:0000122,GO:0003674,GO:0003676,GO:0003723,GO:0005488,GO:0005575,GO:0005622,GO:0005623,GO:0005634,GO:0005654,GO:0005694,GO:0005700,GO:0005703,GO:0005705,GO:0006355,GO:0006357,GO:0008023,GO:0008150,GO:0009889,GO:0009890,GO:0009892,GO:0010468,GO:0010556,GO:0010558,GO:0010605,GO:0010629,GO:0017053,GO:0019219,GO:0019222,GO:0031323,GO:0031324,GO:0031326,GO:0031327,GO:0031974,GO:0031981,GO:0032021,GO:0032784,GO:0032785,GO:0032991,GO:0034243,GO:0034244,GO:0043226,GO:0043227,GO:0043228,GO:0043229,GO:0043231,GO:0043232,GO:0043233,GO:0044422,GO:0044424,GO:0044427,GO:0044428,GO:0044446,GO:0044451,GO:0044464,GO:0045892,GO:0045934,GO:0048519,GO:0048523,GO:0050789,GO:0050794,GO:0051171,GO:0051172,GO:0051252,GO:0051253,GO:0060255,GO:0065007,GO:0070013,GO:0080090,GO:0097159,GO:0098687,GO:1901363,GO:1902679,GO:1903506,GO:1903507,GO:2000112,GO:2000113,GO:2001141	GO:0005634,GO:0045892		ko:K15181					ko00000,ko03021				TH1	tr|A0ACC2N0U2|A0ACC2N0U2_9HYME			tr|A0A7M6UCA7|A0A7M6UCA7_NASVI	Negative elongation factor D OS=Nasonia vitripennis OX=7425 PE=3 SV=1	tr|A0A7M7MGF8|A0A7M7MGF8_APIME	Negative elongation factor D OS=Apis mellifera OX=7460 GN=LOC411415 PE=3 SV=1	tr|A0A9P0EXT0|A0A9P0EXT0_BEMTA	Negative elongation factor D OS=Bemisia tabaci OX=7038 GN=BEMITA_LOCUS3081 PE=3 SV=1	tr|A0A6J1WU89|A0A6J1WU89_GALME	Negative elongation factor D OS=Galleria mellonella OX=7137 GN=LOC113518449 PE=3 SV=1	tr|A0A8R1WQ03|A0A8R1WQ03_BOMMO	Negative elongation factor D OS=Bombyx mori OX=7091 PE=3 SV=1	sp|Q24134|NELFD_DROME;tr|X2JE29|X2JE29_DROME	Negative elongation factor D OS=Drosophila melanogaster OX=7227 GN=TH1 PE=1 SV=2;TH1, isoform B OS=Drosophila melanogaster OX=7227 GN=TH1 PE=3 SV=1
esu_M_DN53119_c1_g1_i1.p1	ENSU_06711	NOC2L	Noc2p family		OG0006475	XP_032454164.1_nucleolar_complex_protein_2_homolog_[Nasonia_vitripennis]	MKIKKSKTMKKNPTKHDKQKKKKNLAEATTDDFFNQDFENLGVSDDEADESDEMQQKPTEKAAKSSKKADKMANAKNKKENKNKILDLNQDNEADEVDSMFSDDDDLKYIPDDELEIASDESDFEPDVPQKDTGNKIKVTLKLIRSWQEEIGKEKSTKIIKSLVEAFHAAVESIADSEQQSTKYIVEGGAIVNAISQNCIMLLPQAFRRFLNIGDDVSNFEAHKTKRFPKIKGVLKSYLTDLVAVLESVSSPETISTLLKHLHQMIPFTHSYSSLRKSLLRILLKFWSTVDENTADVPILAYLSIVKIATRNSAILNGLLKTMYIKYVQNSKFVSPNTLPGINFMRHSLSELYLLNHEYGYNNAFLYIRQLAIHLRNALTLKKKEHYQAVYNWQYINSLWFWAELIPKAEKQSQLRSLLYPLVQIIIGVANLIPTSQYYPLRFHCAKMLISISRETGVFIPSLALIIGVLEDYDFNKKHKIVSMKPMSLTCMLRVSKSQASENGYKDALIEKIYELLLESAAKDSHYVYFPDMYVLFFIKIKEFLKKCRVVKYTQKMKQLLNKVEEGKKFIETERLKKVFDLKNMKEIEVWEAKIKESGTPINKFYESWVKVHEFQQMKLHAQSSKDDLKLPTIKKSKRKASQDSDENSDLEIPVEEMDKILKKQKKNKENQNEDSEENSDLEIPVDKMEKKLKKQKKAKKGLSIGSDENSDMEILADETGKKSKKLKTKKKQKKEKMTNGEASAESTDIVKAINMDDW	759	translation,ribosomal structure and biogenesis;	IPR005343	Nucleolar complex protein 2	Coil;consensus disorder prediction;NUCLEOLAR COMPLEX 2 AND RAD4-RELATED;Noc2p family	GO:0000122,GO:0002902,GO:0002903,GO:0003674,GO:0003682,GO:0003712,GO:0003714,GO:0005488,GO:0005515,GO:0005575,GO:0005622,GO:0005623,GO:0005634,GO:0005654,GO:0005730,GO:0005737,GO:0005829,GO:0006323,GO:0006325,GO:0006333,GO:0006355,GO:0006357,GO:0006996,GO:0008134,GO:0008150,GO:0009314,GO:0009411,GO:0009416,GO:0009628,GO:0009889,GO:0009890,GO:0009892,GO:0009966,GO:0009968,GO:0009987,GO:0010468,GO:0010556,GO:0010558,GO:0010605,GO:0010629,GO:0010639,GO:0010646,GO:0010648,GO:0010941,GO:0016043,GO:0019219,GO:0019222,GO:0022607,GO:0023051,GO:0023057,GO:0031056,GO:0031057,GO:0031323,GO:0031324,GO:0031326,GO:0031327,GO:0031399,GO:0031400,GO:0031491,GO:0031497,GO:0031974,GO:0031981,GO:0032268,GO:0032269,GO:0033043,GO:0033044,GO:0034644,GO:0035065,GO:0035067,GO:0042393,GO:0042981,GO:0043066,GO:0043067,GO:0043069,GO:0043226,GO:0043227,GO:0043228,GO:0043229,GO:0043231,GO:0043232,GO:0043233,GO:0044085,GO:0044422,GO:0044424,GO:0044428,GO:0044444,GO:0044446,GO:0044464,GO:0044877,GO:0045892,GO:0045934,GO:0048519,GO:0048523,GO:0048583,GO:0048585,GO:0050789,GO:0050794,GO:0050896,GO:0051128,GO:0051129,GO:0051171,GO:0051172,GO:0051246,GO:0051248,GO:0051252,GO:0051253,GO:0051276,GO:0051716,GO:0060255,GO:0060548,GO:0065007,GO:0070013,GO:0070228,GO:0070229,GO:0070491,GO:0071103,GO:0071214,GO:0071478,GO:0071482,GO:0071840,GO:0080090,GO:0104004,GO:0140110,GO:1901983,GO:1901984,GO:1902275,GO:1902531,GO:1902532,GO:1902679,GO:1903506,GO:1903507,GO:1905268,GO:2000106,GO:2000107,GO:2000112,GO:2000113,GO:2000756,GO:2000757,GO:2001141,GO:2001233,GO:2001234,GO:2001242,GO:2001243,GO:2001251			ko:K14833					ko00000,ko03009				Noc2	tr|A0ACC2NWY9|A0ACC2NWY9_9HYME			tr|A0A7M7LM49|A0A7M7LM49_NASVI	Nucleolar complex protein 2 homolog OS=Nasonia vitripennis OX=7425 PE=3 SV=1	tr|A0A7M7L2G9|A0A7M7L2G9_APIME;tr|A0A7M7L6E5|A0A7M7L6E5_APIME	Nucleolar complex protein 2 homolog isoform X1 OS=Apis mellifera OX=7460 GN=LOC413591 PE=3 SV=1;Nucleolar complex protein 2 homolog isoform X2 OS=Apis mellifera OX=7460 GN=LOC413591 PE=3 SV=1	tr|A0A9P0A0D7|A0A9P0A0D7_BEMTA	Nucleolar complex protein 2 homolog OS=Bemisia tabaci OX=7038 GN=BEMITA_LOCUS570 PE=3 SV=1	tr|A0A6J1WW41|A0A6J1WW41_GALME	Nucleolar complex protein 2 homolog OS=Galleria mellonella OX=7137 GN=LOC113516794 PE=3 SV=2	tr|A0A8R2AW89|A0A8R2AW89_BOMMO	Nucleolar complex protein 2 homolog OS=Bombyx mori OX=7091 PE=3 SV=1	sp|Q9VIF0|NOC2L_DROME	Nucleolar complex protein 2 OS=Drosophila melanogaster OX=7227 GN=Noc2 PE=1 SV=1
esu_F_DN50943_c0_g1_i1.p1	ENSU_06712	WBP11	WW domain binding protein 11		OG0006476	XP_016843091.1_WW_domain-binding_protein_11_[Nasonia_vitripennis]	MGRRSINTTKSGKFMNPTDQARKEARKKELKKNKKQRQLVRAAVLKGKDSNQIIEEMEKIDQMEYNVMQPPPLNEKVLKDKRKKLKETLERVLKMYAKDDQEKWTELKQQMIQYERRRIELVTYFEAVRHAQQVQVDEIPLPAATGTDINRAYPGAMTAQIPLPDLPQPMHPYPPHSHYIPQHHPLANIPVPPSILKKTSMYTSGTNPAMAPNRDPPGVPPFPPPDIYLSDDDDDDRPKLSHKSRTIRFADDDKVDDDRMEADDRDNSKNKPTSLQQKMLAMAGQDIDQFMKEMEVVHKKRETERAQDLNSRLSQLDNDQDQDDRDRSRSDMPNMMPNPNSQPPMPLMGLPPPPPLMYRPPPPPLHLRIPPPPPPRMGIRLPPGPPPGMPRMMPRGPMPMPRLMGPIPGMPPPPPVPMSNAQKNTPVLSAAPQLNKARNEKDGGKTSTTIEAKPQIRNLAADVTRFLPTSLRAKGKSDDKKKTSIPAAMARIPERIPEPQVIARPPQPLKTKDDAYMQFMQEMQQLL	527	unknown function;	IPR019007	WW domain binding protein 11	consensus disorder prediction;WW DOMAIN-BINDING PROTEIN 11;Coil;WW domain binding protein 11	GO:0003674,GO:0005488,GO:0005515,GO:0005575,GO:0005622,GO:0005623,GO:0005634,GO:0005654,GO:0005737,GO:0005829,GO:0006139,GO:0006396,GO:0006725,GO:0006807,GO:0008150,GO:0008152,GO:0008380,GO:0009987,GO:0010467,GO:0010921,GO:0016070,GO:0016604,GO:0016607,GO:0019208,GO:0019220,GO:0019222,GO:0019888,GO:0019904,GO:0030234,GO:0031323,GO:0031399,GO:0031974,GO:0031981,GO:0032268,GO:0034641,GO:0035303,GO:0035304,GO:0043170,GO:0043226,GO:0043227,GO:0043229,GO:0043231,GO:0043233,GO:0043666,GO:0044237,GO:0044238,GO:0044422,GO:0044424,GO:0044428,GO:0044444,GO:0044446,GO:0044451,GO:0044464,GO:0046483,GO:0050699,GO:0050789,GO:0050790,GO:0050794,GO:0051171,GO:0051174,GO:0051246,GO:0051336,GO:0060255,GO:0065007,GO:0065009,GO:0070013,GO:0071704,GO:0080090,GO:0090304,GO:0098772,GO:1901360	GO:0006396		ko:K12866	ko03040,map03040	M00353			ko00000,ko00001,ko00002,ko01009,ko03041				Wbp11	tr|A0ACC2PJK2|A0ACC2PJK2_9HYME	tr|A0A6H5HVK2|A0A6H5HVK2_9HYME	Wbp11/ELF5/Saf1 N-terminal domain-containing protein OS=Trichogramma brassicae OX=86971 GN=TBRA_LOCUS542 PE=4 SV=1	tr|A0A7M7M7L5|A0A7M7M7L5_NASVI	Wbp11/ELF5/Saf1 N-terminal domain-containing protein OS=Nasonia vitripennis OX=7425 GN=100119891 PE=4 SV=1	tr|A0A7M7R6U2|A0A7M7R6U2_APIME	WW domain-binding protein 11 OS=Apis mellifera OX=7460 GN=411218 PE=4 SV=1	tr|A0A9P0AFC8|A0A9P0AFC8_BEMTA	Wbp11/ELF5/Saf1 N-terminal domain-containing protein OS=Bemisia tabaci OX=7038 GN=BEMITA_LOCUS9257 PE=4 SV=1	tr|A0A6J1X0R2|A0A6J1X0R2_GALME	WW domain-binding protein 11 OS=Galleria mellonella OX=7137 GN=LOC113521293 PE=4 SV=1	tr|A0A8R2R1I7|A0A8R2R1I7_BOMMO	Wbp11/ELF5/Saf1 N-terminal domain-containing protein OS=Bombyx mori OX=7091 PE=4 SV=1	tr|O76861|O76861_DROME	EG:100G10.1 protein OS=Drosophila melanogaster OX=7227 GN=EG:100G10.1 PE=2 SV=1
esu_F_DN36604_c1_g1_i1.p1	ENSU_06713	SF3A3	Domain of unknown function (DUF3449)		OG0006477	XP_001606271.1_splicing_factor_3A_subunit_3_[Nasonia_vitripennis]	METILEQQRRYHEERERLMDAMVKEMLHKKPGHRESINSEHRLKILLDQFMDSTYHLQELYEDKDGQRKEEVQALSGPNEFSEFYSRLKSIKEFYRRHPNEISVPMSVEFKELAKMRENPTEEAANLVDFTDEEGYGKYLDLHECYEKYINLKGVEKVDYITFLSIFDHFYDIPKDRKNADYRRYLESLLEYLVHYLSRVRPLLDLNAELELANKDFEPQWENNTFPGWPKETGSALTNVGAHLELSAFSSWEELASLGLDRLKSALMALGLKCGGTLEERAQRLFSTKGEASLDPNLLAKKNARKPGKGKNIEKQKEIARLEAHVYKLSELVSNQRAATKENVQRKQARTEGERGDSDAEASASESEEEDDNDIPYNPKNLPLGWDGKPIPYWLYKLHGLNISYSCEICGNFTYKGPKAFQRHFAEWRHAHGMRCLGIPNTAHFANVTQIEDAMALWEKLKTQKQAERWQPEQEEEFEDSLGNVVNRKTYEDLQRQGLL	500	rna processing and modification;	IPR021966;IPR024598;IPR031774;IPR000690	Splicing factor SF3a60 binding domain;Splicing factor SF3a60 /Prp9 subunit, C-terminal;SF3A3 domain;Matrin/U1-C, C2H2-type zinc finger	Splicing factor SF3a60 binding domain;SF3a60/Prp9 C-terminal;Replication stress response SDE2 C-terminal;consensus disorder prediction;Pre-mRNA-splicing factor SF3A3, of SF3a complex, Prp9;SPLICING FACTOR SF3A-RELATED;Zinc finger matrin-type profile.	GO:0000003,GO:0003674,GO:0005488,GO:0005515,GO:0005575,GO:0005622,GO:0005623,GO:0005634,GO:0005654,GO:0005681,GO:0006139,GO:0006396,GO:0006397,GO:0006725,GO:0006807,GO:0008150,GO:0008152,GO:0009566,GO:0009987,GO:0010467,GO:0016070,GO:0016071,GO:0019953,GO:0022414,GO:0031974,GO:0031981,GO:0032991,GO:0034641,GO:0043170,GO:0043226,GO:0043227,GO:0043229,GO:0043231,GO:0043233,GO:0044237,GO:0044238,GO:0044422,GO:0044424,GO:0044428,GO:0044446,GO:0044464,GO:0044703,GO:0046483,GO:0051704,GO:0070013,GO:0071013,GO:0071704,GO:0090304,GO:1901360,GO:1902494,GO:1990904	GO:0000398,GO:0003723,GO:0005681,GO:0003676,GO:0005634,GO:0008270		ko:K12827	ko03040,map03040	M00352			ko00000,ko00001,ko00002,ko03041				DUF3449,SF3A3,SF3a60_bindingd,Telomere_Sde2_2	tr|A0ACC2NAK9|A0ACC2NAK9_9HYME	tr|A0A6H5HUN4|A0A6H5HUN4_9HYME	Matrin-type domain-containing protein OS=Trichogramma brassicae OX=86971 GN=TBRA_LOCUS1315 PE=3 SV=1	tr|A0A7M7G6S8|A0A7M7G6S8_NASVI	Matrin-type domain-containing protein OS=Nasonia vitripennis OX=7425 GN=100121747 PE=3 SV=1	tr|A0A7M7R6U4|A0A7M7R6U4_APIME	Splicing factor 3A subunit 3 isoform X1 OS=Apis mellifera OX=7460 GN=413963 PE=3 SV=1	tr|A0A9P0ACF8|A0A9P0ACF8_BEMTA	Matrin-type domain-containing protein OS=Bemisia tabaci OX=7038 GN=BEMITA_LOCUS8449 PE=3 SV=1	tr|A0A6J1WV33|A0A6J1WV33_GALME	Splicing factor 3A subunit 3 OS=Galleria mellonella OX=7137 GN=LOC113518810 PE=3 SV=1	tr|A0A8R1WJT4|A0A8R1WJT4_BOMMO	Matrin-type domain-containing protein OS=Bombyx mori OX=7091 PE=3 SV=1	sp|O46106|NOI_DROME	Splicing factor 3A subunit 3 OS=Drosophila melanogaster OX=7227 GN=noi PE=1 SV=1
esu_F_DN25885_c0_g1_i1.p1	ENSU_06714	TMED6	emp24/gp25L/p24 family/GOLD		OG0006478	XP_031783767.1_transmembrane_emp24_domain-containing_protein_6_[Nasonia_vitripennis]	MLVFLLGLLLAVTTTGQVVNHQPWYETLPAVAMDYKVHIDPGKEDCYFQYVNPGATFYVSFQVLRGGDGKAGFAVRNPAGEIVHPYQWQANSDYQDQSVQGGYYSVCVDNQFSRFAGKLVNLYITVIRYDQWEKFSKELEDMNLSVENVTNALIGVEKNINEVMQIQHFSRSREDRDYNLLLDNNSYVQNWSLLQVIVIIATTIVQVYFVRKLFDVKSSGYVKTRI	226	intracellular trafficking, secretion, and vesicular transport;	IPR015720;IPR009038;IPR036598	Transmembrane emp24 domain-containing protein;GOLD domain;GOLD domain superfamily	TRANSMEMBRANE EMP24 DOMAIN-CONTAINING PROTEIN;GOLD domain profile.;Supernatant protein factor (SPF), C-terminal domain;EMP24_GP25L_2;emp24/gp25L/p24 family/GOLD	GO:0000003,GO:0005575,GO:0005622,GO:0005623,GO:0005737,GO:0005793,GO:0005794,GO:0005801,GO:0007610,GO:0008150,GO:0012505,GO:0018991,GO:0019098,GO:0022414,GO:0032501,GO:0032504,GO:0043226,GO:0043227,GO:0043229,GO:0043231,GO:0044422,GO:0044424,GO:0044431,GO:0044444,GO:0044446,GO:0044464,GO:0046662,GO:0048042,GO:0048609,GO:0050789,GO:0050795,GO:0051239,GO:0065007,GO:2000241			ko:K20351					ko00000,ko02000,ko04131	9.B.188			EMP24_GP25L	tr|A0ACC2NW88|A0ACC2NW88_9HYME	tr|A0A6H5HYV8|A0A6H5HYV8_9HYME	GOLD domain-containing protein OS=Trichogramma brassicae OX=86971 GN=TBRA_LOCUS907 PE=3 SV=1	tr|A0A7M7QB58|A0A7M7QB58_NASVI	GOLD domain-containing protein OS=Nasonia vitripennis OX=7425 PE=3 SV=1	tr|A0A7M7TF05|A0A7M7TF05_APIME	Transmembrane emp24 domain-containing protein 5 OS=Apis mellifera OX=7460 GN=409976 PE=3 SV=1	tr|A0A9P0A6M8|A0A9P0A6M8_BEMTA	GOLD domain-containing protein OS=Bemisia tabaci OX=7038 GN=BEMITA_LOCUS4613 PE=3 SV=1	tr|A0A6J1W9V0|A0A6J1W9V0_GALME	Transmembrane emp24 domain-containing protein 5 OS=Galleria mellonella OX=7137 GN=LOC113510265 PE=3 SV=2	tr|A0A8R2AEY6|A0A8R2AEY6_BOMMO	GOLD domain-containing protein OS=Bombyx mori OX=7091 PE=3 SV=1	tr|Q9VRU2|Q9VRU2_DROME	LD30746p OS=Drosophila melanogaster OX=7227 GN=loj PE=1 SV=2
esu_F_DN34765_c8_g4_i1.p1	ENSU_06715	CPSF1	CPSF A subunit region		OG0006479	XP_016844737.1_cleavage_and_polyadenylation_specificity_factor_subunit_1_[Nasonia_vitripennis]	YLNQSIPPYGVSLNSLADTCTNFPLKPQEGVKISLENAQVAFISSNRLVVSLKTGELYVLSLFADTMRSVRGFHFDKAAASVLTSCVCLCEDNYLFLGSRLGNSLLLRFTEKESQDVNNFSMSLNEQPAAKRIRQDLLEDWMASDVLDIRDPVELEVYGNETQTTIQITSYTFEVCDSLLNIGPCGNISMGEPAFLSEEFLHNKSSDIELVTTSGYGKNGALCVLQRSIRPQIVTTFELPNYENIWTVVDNQEKTDSEVSHKFMIITQQYSSMILETGNEISEVVDKNGFCGHSTTIFAGNLGSNRYIVQVTPISVKLLQGTELIQSIPLDVGSNIVHASCADPYLALLSEDGQVILLTLKEGKTAARLHVDVLNLQFRPQIESLCVYRDVSGIFTTILPKDTNDEEEEEEDDEPQIIETNDEDELLYGDTSAFQMPAPTVLKPVENVAKKPWWHQQLQEIKPSYWLFVYRDNGVLEVRSIPDLYLSYLIKNFGFGQNVLHDSMEFTTVQTTSTSSSEPLNPEVLVRELLIVALGHHGSRPIMLVRKDDELQVYEAYRYPKGHLKLRFKRMESNFIVGFSTLQPKEEDEGQGFDMRIPMLRYFSNVAGYNGVFIAGDYPHWFFLTGRGELRVHPMNMDGPVKAFAPFSNVNCPQGFLYFNKKSELRICVLPTHLSYDAPWPVRKVPLRCTAHFVTYHLESKTYCVVTSVSDVLKSYYKFNGEDKEFTEEERDERFVYPVQEQFSIALFSPVSWDTVPNSKFDLDEWEHVTCLKNASLACEGTISGLKGYIVIGTNYNYGEDITSRGRILIFDVIEVVPEPGQPLTKNRFKEIISKEQKGPVTAITQVSGFLVTAIGQKIYIWQLKDDDLVGIAFIDTQIYISQLLNIKNLILAADIYKSISLLRFQQEYKTLSLVSRDFRTTEVYSIEYFIQNNELGFIVADGESNIAVFSYQPESAQSLGGQKLIRKADFHLGQKVNTMFRIKCKTHDSANPMKEFAGADRKHVTMFASLDGSLGYILPIQEKTYRRFNMLQNALVTHIYHSAGLNPKAFRTYKSYVKTQGNPARGIIDGDLVIKFLNLPMSEKREVAKKIGTGPSEITEDLHDIIKQTSHF	1113	rna processing and modification;	IPR018846;IPR004871;IPR015943	Cleavage/polyadenylation specificity factor, A subunit, N-terminal;Cleavage/polyadenylation specificity factor, A subunit, C-terminal;WD40/YVTN repeat-like-containing domain superfamily	Mono-functional DNA-alkylating methyl methanesulfonate N-term;CPSF A subunit region;consensus disorder prediction;Cleavage and polyadenylation specificity factor subunit 1;DNA REPAIR/RNA PROCESSING CPSF FAMILY	GO:0003674,GO:0003676,GO:0003723,GO:0003729,GO:0003730,GO:0005488,GO:0005515,GO:0005575,GO:0005622,GO:0005623,GO:0005634,GO:0005654,GO:0005847,GO:0005849,GO:0006139,GO:0006378,GO:0006396,GO:0006397,GO:0006725,GO:0006807,GO:0008092,GO:0008150,GO:0008152,GO:0009987,GO:0010467,GO:0016070,GO:0016071,GO:0017022,GO:0017091,GO:0019899,GO:0031123,GO:0031124,GO:0031974,GO:0031981,GO:0032991,GO:0034641,GO:0035925,GO:0043170,GO:0043226,GO:0043227,GO:0043229,GO:0043231,GO:0043233,GO:0043631,GO:0044237,GO:0044238,GO:0044422,GO:0044424,GO:0044428,GO:0044446,GO:0044451,GO:0044464,GO:0046483,GO:0070013,GO:0071704,GO:0090304,GO:0097159,GO:1901360,GO:1901363	GO:0003676,GO:0005634,GO:0005515		ko:K14401	ko03015,map03015				ko00000,ko00001,ko03019,ko03021				CPSF_A,MMS1_N	tr|A0ACC2PG25|A0ACC2PG25_9HYME	tr|A0A6H5HT83|A0A6H5HT83_9HYME	Cleavage/polyadenylation specificity factor A subunit C-terminal domain-containing protein OS=Trichogramma brassicae OX=86971 GN=TBRA_LOCUS736 PE=4 SV=1	tr|A0A7M7IX83|A0A7M7IX83_NASVI	Cleavage and polyadenylation specificity factor subunit 1 OS=Nasonia vitripennis OX=7425 PE=3 SV=1	tr|A0A7M7R8E7|A0A7M7R8E7_APIME	Cleavage and polyadenylation specificity factor subunit 1 OS=Apis mellifera OX=7460 GN=LOC551997 PE=3 SV=1	tr|A0A9N9ZZ34|A0A9N9ZZ34_BEMTA	Cleavage and polyadenylation specificity factor subunit 1 OS=Bemisia tabaci OX=7038 GN=BEMITA_LOCUS316 PE=4 SV=1	tr|A0ABM3MDF7|A0ABM3MDF7_GALME	Cleavage and polyadenylation specificity factor subunit 1 OS=Galleria mellonella OX=7137 GN=LOC113523284 PE=4 SV=1	tr|A0A8R2R6U0|A0A8R2R6U0_BOMMO	Cleavage and polyadenylation specificity factor subunit 1 OS=Bombyx mori OX=7091 PE=4 SV=1	sp|Q9V726|CPSF1_DROME	Cleavage and polyadenylation specificity factor subunit 1 OS=Drosophila melanogaster OX=7227 GN=Cpsf160 PE=1 SV=1
esu_F_DN34849_c2_g1_i1.p1	ENSU_06716	RPAP1	RPAP1-like, N-terminal		OG0006480	XP_008215551.1_uncharacterized_protein_LOC100123754_isoform_X2_[Nasonia_vitripennis]	MADDFLPIKRPKPGDGEEELMRLQTEYEEKKFTPCAKVINLRSQKIDDKPVTKKSVFAQRRSAGLQSKGISTSQCSGNLTNLQIEKEENDATTDFSKVLDKVIIGNIVERQLEPRELNLQKHINLNESSKTGFPTVFKLSETLTDVNSKESLFATSVAESHQKEMSKLAVKKKREDPLASSNIVEGSLAKEIHEKNLEILKGMTSEEIAAQKKVLESMLSSENLAFLKSLKNNKAQSKKSTINFQRMLSDNKMEIDEKTPICSKLSLCDRKLEKNAVENKNIDGAPQKMDTGLEDLSKELPEPVIDIVKNAAEKGWRHMDDIETEKMKWMKDLTENENNDKMPEGSYNARFDFSGILMPFNDEALTVDKGLHHHGEEPERPGYSLQELLQLSRSAAQQQRCAALKTLANIMEKTNLGLYDKALHPSLLTVLNEKNVLLLLRFSLDDTAISVITAALQGLRAFLFCEIEEVCLDKIFGTDGFEEPNLKPSMPDIDSVESLKDHELAQYDTVAAAIRSDIVLRIRFLLSEMRLPPDGMVAALEILARLARHSRETALNIACTPNLLDVIVKKCIPLSMNEPVPDRDSSQVYGCPLVAAVRLCRILIIYAGRPVLERLKNLKILHSLLAYISSDASKEEVRLHIESLRLWRLFLHYGIETDSIQGVRLTLISQLKLLSSILEFENTSPLKCDYAAALIALAKYDEALKEHVLVLLLKWSTQMSRGSPANWNNTLMMVEALKSLDNVSFFQKGWIEQPTVFSQLSSTSNLLSDSELATERNPSSLPNLGVMTVEGKLQPIMSHHSQFIFLKTVLELFLKHSCIEEIKQILSNDNFKNYLQRLKSTKWSLERSWFTRIEYSLLVTLIQIDNKLLNDSKTEMSNTMWRIAIKLISALPADCAINVRDILVFSLAPERINLRFLESGLENLDLNEKYKNVKEPDVDLSLAVKLYEKFVNTNGSWSEAAMPKDWLYLPLIDSYTRIKNEKNWRQSNTIEILNLLKLELIMPELTQNLSPNLRFSRMLLLYLCNSAFVHPPESVLPQKIMSNFVQNNYKKLNLAVEVPGLNSFTDIFTAMCENFIANSYCEDSFSQVLLIFIAQRYEVHYRKLLWSEHAGAIHYCRLTPDKLIIPLTEYLYPLEEDTSLIESYITALVRNTVRENISPVLFMIALHHSAMYLKKTEKLAKVMKSSIEKMLGNEKMRELSTRLLNYDPPTH	1211	unknown function;	IPR039913;IPR013929	RNA polymerase II-associated protein RPAP1/Rba50;RNA polymerase II-associated protein 1, C-terminal	RNA POLYMERASE II-ASSOCIATED PROTEIN 1;consensus disorder prediction;Coil;RPAP1-like, C-terminal		GO:0006366		ko:K19496,ko:K20826					ko00000,ko03021,ko04040	1.A.17.1.1,1.A.17.1.22			RPAP1_C,RPAP1_N	tr|A0ACC2PYH2|A0ACC2PYH2_9HYME	tr|A0A6H5I5U5|A0A6H5I5U5_9HYME	RNA polymerase II-associated protein 1 N-terminal domain-containing protein OS=Trichogramma brassicae OX=86971 GN=TBRA_LOCUS2268 PE=3 SV=1			tr|A0A7M7GSH8|A0A7M7GSH8_APIME	RNA polymerase II-associated protein 1 OS=Apis mellifera OX=7460 GN=LOC551753 PE=3 SV=1	tr|A0A9P0F5L2|A0A9P0F5L2_BEMTA	RNA polymerase II-associated protein 1 OS=Bemisia tabaci OX=7038 GN=BEMITA_LOCUS11637 PE=3 SV=1	tr|A0A6J1WJZ8|A0A6J1WJZ8_GALME;tr|A0ABM3N260|A0ABM3N260_GALME	LOW QUALITY PROTEIN: RNA polymerase II-associated protein 1 OS=Galleria mellonella OX=7137 GN=LOC113515079 PE=3 SV=2;Uncharacterized protein LOC116412871 OS=Galleria mellonella OX=7137 GN=LOC116412871 PE=4 SV=1	tr|A0A8R2QYG1|A0A8R2QYG1_BOMMO	RNA polymerase II-associated protein 1 OS=Bombyx mori OX=7091 PE=3 SV=1	tr|Q9VTX1|Q9VTX1_DROME	FI19811p1 OS=Drosophila melanogaster OX=7227 GN=anon-69Ag PE=2 SV=2
esu_F_DN37658_c5_g2_i1.p1	ENSU_06717	MON1A	Vacuolar fusion protein MON1 homolog		OG0006481	XP_001606806.1_vacuolar_fusion_protein_MON1_homolog_A_[Nasonia_vitripennis]	MNTFGSTASSSGAAMSGIIEPGIEPGASAETMLVTTDDPSFDEFEEQLGSMIIKETTSTTISDIQKSPVEHMILETSKEPTEDELAEDLELNNSDMDPLKCKSWLAQKKHIFILSQAGKPIYSRYSSEDKLVTLMGVMQALFSFVQDSNDMIRSIHVGDTNFVFIAKGPLILVTVSKTLESVPQLVQQLSYVYNQILSVLTQAQLVRVYEQRRNFDLRRLLTGSERLIDHLLNFMDREPAFFLGAVKCLPLLPPMRDSITQTIVQTCSKIKNLVFAILLANNQLITLVRMKKFYIHPTDLHLILNLVASSESFKTAESWTPICLPKFDSNGFMHGHVSYLAEDCQACLLLLTVDRDVFFTLSEAKQKIVEKLRRTNCLEAINESMNKPPITMTEIGLPEIRHALYKCKSTAQFWSPGFQPPYSSDEEVQRLLGCYQCLHHRVHSANRPLKLIFQQLDKETLLAWVASGFELYVTFEPLVTKTDGINAVGKLLKWIKKEEERLFILNSPTF	510	unknown function;	IPR043971;IPR004353;IPR043972;IPR043970	FUZ/MON1/HPS1, second Longin domain;Vacuolar fusion protein Mon1;FUZ/MON1/HPS1, first Longin domain;FUZ/MON1/HPS1, third Longin domain	Second Longin domain of FUZ, MON1 and HPS1;SAND PROTEIN-RELATED;consensus disorder prediction;First Longin domain of FUZ, MON1 and HPS1;Third Longin domain of FUZ, MON1 and HPS1;Saccharomyces cerevisiae 73.5kDa hypothetical protein signature	GO:0002119,GO:0002164,GO:0002790,GO:0003674,GO:0005085,GO:0005488,GO:0005515,GO:0005575,GO:0005576,GO:0005622,GO:0005623,GO:0005737,GO:0005768,GO:0005769,GO:0005770,GO:0005829,GO:0006810,GO:0006873,GO:0006875,GO:0006879,GO:0006897,GO:0006909,GO:0006996,GO:0007034,GO:0007041,GO:0007275,GO:0007528,GO:0008104,GO:0008150,GO:0008333,GO:0009306,GO:0009653,GO:0009790,GO:0009791,GO:0009792,GO:0009987,GO:0010171,GO:0012505,GO:0015031,GO:0015833,GO:0016020,GO:0016032,GO:0016043,GO:0016192,GO:0016197,GO:0016482,GO:0019080,GO:0019083,GO:0019085,GO:0019086,GO:0019725,GO:0019899,GO:0030003,GO:0031410,GO:0031982,GO:0032386,GO:0032388,GO:0032501,GO:0032502,GO:0032509,GO:0032510,GO:0032879,GO:0032880,GO:0032940,GO:0032991,GO:0033036,GO:0035658,GO:0040012,GO:0040017,GO:0042592,GO:0042886,GO:0043083,GO:0043226,GO:0043227,GO:0043229,GO:0043277,GO:0044403,GO:0044419,GO:0044422,GO:0044424,GO:0044433,GO:0044440,GO:0044444,GO:0044446,GO:0044456,GO:0044464,GO:0045022,GO:0045184,GO:0045202,GO:0046903,GO:0046907,GO:0046916,GO:0048518,GO:0048522,GO:0048856,GO:0048878,GO:0050789,GO:0050794,GO:0050801,GO:0050808,GO:0051020,GO:0051049,GO:0051050,GO:0051179,GO:0051234,GO:0051641,GO:0051649,GO:0051704,GO:0055065,GO:0055072,GO:0055076,GO:0055080,GO:0055082,GO:0060341,GO:0060627,GO:0065007,GO:0065008,GO:0065009,GO:0071702,GO:0071705,GO:0071840,GO:0071985,GO:0090382,GO:0090386,GO:0097708,GO:0098657,GO:0098771,GO:0098772,GO:0098927,GO:1903649,GO:1903651,GO:2000641,GO:2000643	GO:0016192,GO:0006623		ko:K20195	ko04138,map04138				ko00000,ko00001,ko04131				Mon1	tr|A0ACC2NGB7|A0ACC2NGB7_9HYME	tr|A0A6H5IA21|A0A6H5IA21_9HYME	Vacuolar fusion protein MON1 homolog OS=Trichogramma brassicae OX=86971 GN=TBRA_LOCUS3918 PE=3 SV=1	tr|A0A7M7G7B5|A0A7M7G7B5_NASVI	Vacuolar fusion protein MON1 homolog OS=Nasonia vitripennis OX=7425 GN=100123196 PE=3 SV=1	tr|A0A7M7R8P3|A0A7M7R8P3_APIME	Vacuolar fusion protein MON1 homolog OS=Apis mellifera OX=7460 GN=412707 PE=3 SV=1	tr|A0A9P0F6Z4|A0A9P0F6Z4_BEMTA	Vacuolar fusion protein MON1 homolog OS=Bemisia tabaci OX=7038 GN=BEMITA_LOCUS13216 PE=3 SV=1	tr|A0ABM3N3B3|A0ABM3N3B3_GALME	Vacuolar fusion protein MON1 homolog OS=Galleria mellonella OX=7137 GN=LOC113509388 PE=3 SV=1	tr|A0A8R2RAU4|A0A8R2RAU4_BOMMO	Vacuolar fusion protein MON1 homolog OS=Bombyx mori OX=7091 PE=3 SV=1	sp|Q9VR38|MON1_DROME	Vacuolar fusion protein MON1 homolog OS=Drosophila melanogaster OX=7227 GN=Mon1 PE=1 SV=1
esu_F_DN36349_c9_g2_i4.p1	ENSU_06718	BMPR2	Activin types I and II receptor domain		OG0006482	XP_016845367.1_uncharacterized_protein_LOC100121252_isoform_X1_[Nasonia_vitripennis]	MKAVTTLILVTVIFGIGLNFIRAEPICAIKKGEIQSESESQNSVDSNQNSSYTNNNSQSDNEVKFNKCSQYCYTLWREESTLNGTKVNIFLQGCWQDEGHRCDSVECIAHRSANALSGTKFCCCKEDYCNVNLTDPIENKLLLTSPASKNNLSVKIKATEYLEQVDSEHWLLVTLTSLICILLVTFTLAVLIYQVYRNNVSMSLGKPLSFNDNFNDSNGLKTGTYTFDHLKLSTLVGQGRYGSVWQGSMGDQDVAVKIFPDHYQSYFLNERDIYCLPFMEHASLLHYYGSDERVSLEGNNEYLLVFSYAPGGTLNEFLRYHTFDWMTFCKMGLSIIKGLAHLHTDIRKGDKFKPCIAHRDMNSRNILIKADGTCCICDLGLAVQISGSKYYSHGEEQHAETKSINDVGTLQYMAPEVLEGAVNLRDCESSLKQIDVYAMGLILWELVSRCSDVYVPGSEVPPYRQPFEKEIGLHPTFEQIKVLVSRNKARPILEGNLVDKPGVRLIRETMEDCWDSDAEARLTALCIEERLMELQSHRITMYFTDGSPMINSHCGFVPSTTNSLYTDGHHVVQINDRDNSVAVVDNLVTISPTESNSSHEHSGGMKNSNEAASLTCNTILHHLPQPQLQPYQGRNPCMERNLMQQSDSFEELGCHGNILVNKSLKHGLEYAKLSSCETQNIIPTDYFLHQHGSGQNIGQNQFGTNASMTVRPVTPIPYVQNVISECSGGSTSYNKLKQTNVQESSYTALPTSSTTVSPRRRRFSGWANLKKIIANKRLAYHQSQPGYTKCQIEREDSKSNLLSSKKANHNQQPKIVETNVSIAAGGKYVNGVVCEKNLDEKNEQSSSRPSTLPLVNPKNKNSDQLENLSSLMSPSSSRRDKGAMARFSLYDDRMMGNVLSEEEDEESRNHRRSENKGFSSNSVPFGMDFADEQSTDGQAKFDTKNVTCF	949	signal transduction mechanisms;	IPR000333;IPR001245;IPR045860;IPR000472;IPR017441;IPR000719;IPR011009	Ser/Thr protein kinase, TGFB receptor;Serine-threonine/tyrosine-protein kinase, catalytic domain;Snake toxin-like superfamily;Activin types I and II receptor domain;Protein kinase, ATP binding site;Protein kinase domain;Protein kinase-like domain superfamily	STKc_BMPR2_AMHR2;consensus disorder prediction;TRANSFORMING GROWTH FACTOR-BETA RECEPTOR TYPE I AND II;Protein tyrosine and serine/threonine kinase;Snake toxin-like;CD59;Activin types I and II receptor domain;Protein kinases ATP-binding region signature.;Protein kinase domain profile.;Phosphorylase Kinase; domain 1;Anti-Muellerian hormone type-2 receptor;Protein kinase-like (PK-like);Transferase(Phosphotransferase) domain 1	GO:0000003,GO:0001501,GO:0001558,GO:0001568,GO:0001654,GO:0001704,GO:0001707,GO:0001890,GO:0001893,GO:0001932,GO:0001934,GO:0001935,GO:0001936,GO:0001938,GO:0001944,GO:0001945,GO:0001946,GO:0001974,GO:0002062,GO:0002063,GO:0003002,GO:0003006,GO:0003007,GO:0003008,GO:0003013,GO:0003018,GO:0003073,GO:0003085,GO:0003148,GO:0003151,GO:0003158,GO:0003170,GO:0003171,GO:0003174,GO:0003175,GO:0003179,GO:0003181,GO:0003183,GO:0003186,GO:0003197,GO:0003205,GO:0003206,GO:0003209,GO:0003230,GO:0003231,GO:0003250,GO:0003252,GO:0003279,GO:0003281,GO:0003283,GO:0003674,GO:0003824,GO:0004672,GO:0004674,GO:0004675,GO:0004888,GO:0005488,GO:0005515,GO:0005575,GO:0005622,GO:0005623,GO:0005634,GO:0005654,GO:0005737,GO:0005768,GO:0005769,GO:0005886,GO:0005887,GO:0005911,GO:0005912,GO:0005913,GO:0006139,GO:0006351,GO:0006355,GO:0006357,GO:0006366,GO:0006464,GO:0006468,GO:0006725,GO:0006793,GO:0006796,GO:0006807,GO:0006915,GO:0006950,GO:0007154,GO:0007165,GO:0007166,GO:0007167,GO:0007178,GO:0007267,GO:0007268,GO:0007274,GO:0007275,GO:0007369,GO:0007389,GO:0007399,GO:0007416,GO:0007423,GO:0007498,GO:0007507,GO:0007528,GO:0007565,GO:0008015,GO:0008150,GO:0008152,GO:0008217,GO:0008219,GO:0008283,GO:0008284,GO:0008285,GO:0008361,GO:0008582,GO:0009058,GO:0009059,GO:0009267,GO:0009605,GO:0009653,GO:0009719,GO:0009790,GO:0009792,GO:0009887,GO:0009888,GO:0009889,GO:0009890,GO:0009891,GO:0009892,GO:0009893,GO:0009952,GO:0009966,GO:0009967,GO:0009986,GO:0009987,GO:0009991,GO:0010033,GO:0010467,GO:0010468,GO:0010556,GO:0010557,GO:0010558,GO:0010562,GO:0010594,GO:0010595,GO:0010604,GO:0010605,GO:0010628,GO:0010632,GO:0010634,GO:0010646,GO:0010647,GO:0010720,GO:0010769,GO:0010770,GO:0010862,GO:0010975,GO:0010976,GO:0012501,GO:0012505,GO:0014069,GO:0014916,GO:0016020,GO:0016021,GO:0016043,GO:0016070,GO:0016301,GO:0016310,GO:0016740,GO:0016772,GO:0016773,GO:0018130,GO:0019199,GO:0019219,GO:0019220,GO:0019222,GO:0019229,GO:0019438,GO:0019538,GO:0019955,GO:0022008,GO:0022414,GO:0022603,GO:0022604,GO:0022607,GO:0023051,GO:0023052,GO:0023056,GO:0030054,GO:0030154,GO:0030278,GO:0030307,GO:0030308,GO:0030323,GO:0030324,GO:0030334,GO:0030335,GO:0030500,GO:0030501,GO:0030509,GO:0030510,GO:0030513,GO:0030516,GO:0030855,GO:0031224,GO:0031226,GO:0031323,GO:0031324,GO:0031325,GO:0031326,GO:0031327,GO:0031328,GO:0031344,GO:0031346,GO:0031399,GO:0031401,GO:0031410,GO:0031667,GO:0031668,GO:0031669,GO:0031974,GO:0031981,GO:0031982,GO:0032101,GO:0032103,GO:0032268,GO:0032270,GO:0032279,GO:0032501,GO:0032502,GO:0032504,GO:0032535,GO:0032774,GO:0032879,GO:0032991,GO:0033554,GO:0034641,GO:0034645,GO:0034654,GO:0035150,GO:0035239,GO:0035295,GO:0035296,GO:0036122,GO:0036211,GO:0036303,GO:0038023,GO:0040007,GO:0040008,GO:0040012,GO:0040017,GO:0042127,GO:0042221,GO:0042325,GO:0042327,GO:0042594,GO:0043009,GO:0043010,GO:0043170,GO:0043226,GO:0043227,GO:0043229,GO:0043231,GO:0043233,GO:0043412,GO:0044057,GO:0044085,GO:0044087,GO:0044089,GO:0044237,GO:0044238,GO:0044249,GO:0044260,GO:0044267,GO:0044271,GO:0044422,GO:0044424,GO:0044425,GO:0044428,GO:0044444,GO:0044446,GO:0044456,GO:0044459,GO:0044464,GO:0044703,GO:0044706,GO:0045202,GO:0045446,GO:0045595,GO:0045597,GO:0045664,GO:0045666,GO:0045667,GO:0045669,GO:0045773,GO:0045776,GO:0045778,GO:0045887,GO:0045893,GO:0045906,GO:0045926,GO:0045927,GO:0045934,GO:0045935,GO:0045937,GO:0045944,GO:0046483,GO:0048286,GO:0048332,GO:0048468,GO:0048513,GO:0048514,GO:0048518,GO:0048519,GO:0048522,GO:0048523,GO:0048583,GO:0048584,GO:0048589,GO:0048598,GO:0048608,GO:0048609,GO:0048638,GO:0048639,GO:0048646,GO:0048699,GO:0048729,GO:0048731,GO:0048736,GO:0048771,GO:0048841,GO:0048842,GO:0048844,GO:0048856,GO:0048869,GO:0050673,GO:0050678,GO:0050679,GO:0050767,GO:0050769,GO:0050770,GO:0050772,GO:0050789,GO:0050793,GO:0050794,GO:0050803,GO:0050807,GO:0050808,GO:0050880,GO:0050896,GO:0050920,GO:0050921,GO:0051052,GO:0051053,GO:0051093,GO:0051094,GO:0051124,GO:0051128,GO:0051130,GO:0051171,GO:0051172,GO:0051173,GO:0051174,GO:0051216,GO:0051239,GO:0051240,GO:0051241,GO:0051246,GO:0051247,GO:0051252,GO:0051254,GO:0051270,GO:0051272,GO:0051704,GO:0051716,GO:0051960,GO:0051962,GO:0051963,GO:0051965,GO:0055037,GO:0060037,GO:0060041,GO:0060089,GO:0060135,GO:0060173,GO:0060255,GO:0060284,GO:0060393,GO:0060411,GO:0060412,GO:0060413,GO:0060429,GO:0060485,GO:0060541,GO:0060836,GO:0060840,GO:0060841,GO:0061298,GO:0061387,GO:0061448,GO:0061458,GO:0061626,GO:0065007,GO:0065008,GO:0070013,GO:0070161,GO:0070167,GO:0070169,GO:0070848,GO:0070887,GO:0071310,GO:0071363,GO:0071495,GO:0071496,GO:0071704,GO:0071772,GO:0071773,GO:0071840,GO:0071944,GO:0072358,GO:0072359,GO:0072577,GO:0080090,GO:0090066,GO:0090092,GO:0090100,GO:0090287,GO:0090304,GO:0097458,GO:0097659,GO:0097708,GO:0097746,GO:0097755,GO:0098794,GO:0098820,GO:0098821,GO:0098916,GO:0098984,GO:0099536,GO:0099537,GO:0099572,GO:0120035,GO:0140096,GO:1901360,GO:1901362,GO:1901564,GO:1901576,GO:1902667,GO:1902669,GO:1902680,GO:1902731,GO:1903506,GO:1903508,GO:1903522,GO:1903523,GO:1904019,GO:1904396,GO:1904398,GO:1905314,GO:2000026,GO:2000027,GO:2000112,GO:2000113,GO:2000136,GO:2000137,GO:2000145,GO:2000147,GO:2000278,GO:2000279,GO:2000826,GO:2001141	GO:0004675,GO:0005524,GO:0007178,GO:0016020,GO:0004672,GO:0006468,GO:0004675,GO:0016020,GO:0005524,GO:0004672,GO:0005524,GO:0006468	2.7.11.30	ko:K04671,ko:K04672	ko04060,ko04350,ko04360,ko04390,ko04550,ko05206,ko05418,map04060,map04350,map04360,map04390,map04550,map05206,map05418	M00679			ko00000,ko00001,ko00002,ko01000,ko01001,ko01020,ko04050				Activin_recp,Pkinase,Pkinase_Tyr	tr|A0ACC2PM36|A0ACC2PM36_9HYME			tr|A0A7M7IWC8|A0A7M7IWC8_NASVI;tr|A0A7M7IXZ4|A0A7M7IXZ4_NASVI	receptor protein serine/threonine kinase OS=Nasonia vitripennis OX=7425 PE=3 SV=1;receptor protein serine/threonine kinase OS=Nasonia vitripennis OX=7425 PE=3 SV=1	tr|A0A7M7IXX0|A0A7M7IXX0_APIME	Serine/threonine-protein kinase receptor OS=Apis mellifera OX=7460 GN=413895 PE=3 SV=1	tr|A0A9P0A3E0|A0A9P0A3E0_BEMTA	receptor protein serine/threonine kinase OS=Bemisia tabaci OX=7038 GN=BEMITA_LOCUS3035 PE=3 SV=1					tr|M9PE88|M9PE88_DROME;tr|Q9VZI9|Q9VZI9_DROME	receptor protein serine/threonine kinase OS=Drosophila melanogaster OX=7227 GN=wit PE=3 SV=1;receptor protein serine/threonine kinase OS=Drosophila melanogaster OX=7227 GN=wit PE=2 SV=1
esu_M_DN33944_c0_g2_i1.p1	ENSU_06719				OG0006482	XP_016845368.1_uncharacterized_protein_LOC100121252_isoform_X2_[Nasonia_vitripennis]	LRTGTYTFDHLKLSNIIGEGRYGSVWKGGLGDQDVAVKIFPGVYQSHFLNERDVYCLPFMEHPSLLQYYGSD	72	functional category not assigned	IPR000719;IPR011009;IPR017441;IPR000333	Protein kinase domain;Protein kinase-like domain superfamily;Protein kinase, ATP binding site;Ser/Thr protein kinase, TGFB receptor	Protein kinase domain profile.;Protein kinase-like (PK-like);Protein kinases ATP-binding region signature.;TRANSFORMING GROWTH FACTOR-BETA RECEPTOR TYPE I AND II;Phosphorylase Kinase; domain 1		GO:0004672,GO:0005524,GO:0006468,GO:0005524,GO:0004675,GO:0005524,GO:0007178,GO:0016020												tr|A0ACC2PM36|A0ACC2PM36_9HYME			tr|A0A7M7IWC8|A0A7M7IWC8_NASVI;tr|A0A7M7IXZ4|A0A7M7IXZ4_NASVI	receptor protein serine/threonine kinase OS=Nasonia vitripennis OX=7425 PE=3 SV=1;receptor protein serine/threonine kinase OS=Nasonia vitripennis OX=7425 PE=3 SV=1	tr|A0A7M7IXX0|A0A7M7IXX0_APIME	Serine/threonine-protein kinase receptor OS=Apis mellifera OX=7460 GN=413895 PE=3 SV=1	tr|A0A9P0A3E0|A0A9P0A3E0_BEMTA	receptor protein serine/threonine kinase OS=Bemisia tabaci OX=7038 GN=BEMITA_LOCUS3035 PE=3 SV=1					tr|M9PE88|M9PE88_DROME;tr|Q9VZI9|Q9VZI9_DROME	receptor protein serine/threonine kinase OS=Drosophila melanogaster OX=7227 GN=wit PE=3 SV=1;receptor protein serine/threonine kinase OS=Drosophila melanogaster OX=7227 GN=wit PE=2 SV=1
esu_F_DN34914_c3_g1_i1.p1	ENSU_06720	SELENOF	Sep15/SelM redox domain		OG0006483	XP_001599355.1_selenoprotein_F_[Nasonia_vitripennis]	MNKTYLSIFLLLSTVGIDSVLSEFSAEDCMKIGFNKANLLCSTCEKLKDFGLSQIFDNCAECCLKDDYNANVKLYSKAVLEVCTCKYGAYPQIQAFIKSDLPKKFKNLQIRHVRGLDPIIKLYDDENKLEDILDIHKWDTDSVDEFLDTHLLKD	154	unknown function;	IPR014912;IPR039992;IPR036249;IPR038219	Selenoprotein F/M domain;Selenoprotein F/M;Thioredoxin-like superfamily;Selenoprotein F/M, thioredoxin-like domain superfamily	15 kDa selenoprotein;Sep15/SelM redox domain;SELENOPROTEIN F;Thioredoxin-like	GO:0003674,GO:0003824,GO:0005575,GO:0005622,GO:0005623,GO:0005634,GO:0005737,GO:0005783,GO:0005788,GO:0008150,GO:0008152,GO:0012505,GO:0015036,GO:0016491,GO:0016667,GO:0031974,GO:0043226,GO:0043227,GO:0043229,GO:0043231,GO:0043233,GO:0044422,GO:0044424,GO:0044432,GO:0044444,GO:0044446,GO:0044464,GO:0055114,GO:0070013												Sep15_SelM	tr|A0ACC2N7R0|A0ACC2N7R0_9HYME			tr|A0A7M7G0Z9|A0A7M7G0Z9_NASVI	Selenoprotein F OS=Nasonia vitripennis OX=7425 GN=100115638 PE=3 SV=1	tr|A0A7M7GIK3|A0A7M7GIK3_APIME;tr|A0A7M7R4W3|A0A7M7R4W3_APIME	Selenoprotein F OS=Apis mellifera OX=7460 GN=410663 PE=3 SV=1;Selenoprotein F OS=Apis mellifera OX=7460 GN=LOC410663 PE=3 SV=1	tr|A0A9P0F0S9|A0A9P0F0S9_BEMTA	Selenoprotein F OS=Bemisia tabaci OX=7038 GN=BEMITA_LOCUS2980 PE=3 SV=1	tr|A0A6J1X6P3|A0A6J1X6P3_GALME	Selenoprotein F OS=Galleria mellonella OX=7137 GN=LOC113523510 PE=3 SV=1	tr|A0A8R1WL19|A0A8R1WL19_BOMMO	Selenoprotein F OS=Bombyx mori OX=7091 GN=101740785 PE=3 SV=1	tr|Q9VVJ7|Q9VVJ7_DROME	Selenoprotein F OS=Drosophila melanogaster OX=7227 GN=Sep15 PE=1 SV=2
esu_F_DN37418_c2_g1_i1.p1	ENSU_06721	MESDC2	Chaperone for wingless signalling and trafficking of LDL receptor		OG0006484	XP_001606770.1_LDLR_chaperone_boca_isoform_X2_[Nasonia_vitripennis]	MKWRTLKFNYVLVIVVLSVILNVNAGEKPEKKARKVGKDVRDMTDGELELLLDQWEEGDDPLEPDELPEHLRPQPKIDMSQMDFKNPDNVLKMTKKGKSLMMFVDVNPELSQAEANNILSIWQTSLQNSHIVAERYPIEDKRAIFMFRDGAQAVDAKNFFIEQPECSHVTLEGQNYIGKHASEAAKQTVEQINVRTKPQSTVEKVKKTEL	210	unknown function;	IPR019330	LRP chaperone MESD	MESODERM DEVELOPMENT CANDIDATE 2;Chaperone for wingless signalling and trafficking of LDL receptor	GO:0003674,GO:0005102,GO:0005488,GO:0005515,GO:0005575,GO:0005622,GO:0005623,GO:0005737,GO:0005783,GO:0005788,GO:0005886,GO:0006457,GO:0006605,GO:0006612,GO:0006810,GO:0006886,GO:0006888,GO:0006897,GO:0006909,GO:0008104,GO:0008150,GO:0009987,GO:0012505,GO:0015031,GO:0015833,GO:0016020,GO:0016192,GO:0031974,GO:0032879,GO:0032880,GO:0033036,GO:0034394,GO:0034613,GO:0042802,GO:0042886,GO:0043226,GO:0043227,GO:0043229,GO:0043231,GO:0043233,GO:0044422,GO:0044424,GO:0044432,GO:0044444,GO:0044446,GO:0044464,GO:0045177,GO:0045184,GO:0046907,GO:0048193,GO:0048518,GO:0048522,GO:0050750,GO:0050789,GO:0050794,GO:0050803,GO:0050807,GO:0051128,GO:0051130,GO:0051179,GO:0051234,GO:0051641,GO:0051649,GO:0060341,GO:0065007,GO:0065008,GO:0070013,GO:0070325,GO:0070727,GO:0071702,GO:0071705,GO:0071944,GO:0072657,GO:0090150,GO:0098657,GO:0099175,GO:1901626,GO:1901628,GO:1903827,GO:1903829,GO:1903909,GO:1903911,GO:1904393,GO:1904395,GO:1904396,GO:1904398,GO:1905475,GO:1905477	GO:0006457											Mesd	tr|A0ACC2MZM5|A0ACC2MZM5_9HYME	tr|A0A6H5IHP5|A0A6H5IHP5_9HYME	Uncharacterized protein OS=Trichogramma brassicae OX=86971 GN=TBRA_LOCUS8426 PE=3 SV=1	tr|A0A7M7G836|A0A7M7G836_NASVI	LDLR chaperone MESD OS=Nasonia vitripennis OX=7425 GN=100115873 PE=3 SV=1	tr|A0A7M7MMB8|A0A7M7MMB8_APIME	LDLR chaperone boca OS=Apis mellifera OX=7460 GN=LOC726872 PE=3 SV=1	tr|A0A9P0AMV1|A0A9P0AMV1_BEMTA	LDLR chaperone boca OS=Bemisia tabaci OX=7038 GN=BEMITA_LOCUS12980 PE=3 SV=1	tr|A0A6J1WYH6|A0A6J1WYH6_GALME	LDLR chaperone boca OS=Galleria mellonella OX=7137 GN=LOC113520624 PE=3 SV=2	tr|A0A8R2AQU8|A0A8R2AQU8_BOMMO	LDLR chaperone boca OS=Bombyx mori OX=7091 GN=101745690 PE=3 SV=1	sp|Q8T9B6|MESD_DROME	LDLR chaperone boca OS=Drosophila melanogaster OX=7227 GN=boca PE=1 SV=2
esu_M_DN3677_c0_g1_i1.p1	ENSU_06722	EIF1B	Translation initiation factor SUI1		OG0006485	XP_014237366.1_eukaryotic_translation_initiation_factor_eIF1_[Trichogramma_pretiosum]	MSNIENLKTFDPFADAIKGSEEGVQDGFVHIRIQQRNGRKTLTTVQGLSSEYDLKKIVRACKKEFACNGTVVEHPEYGEVLQLQGDQRENICQWLTKTGLAKPQQLKVHGF	111	translation,ribosomal structure and biogenesis;	IPR005874;IPR001950;IPR036877	Eukaryotic translation initiation factor SUI1;SUI1 domain;SUI1 domain superfamily	SUI1_MOF2: translation initiation factor SUI1;Protein translation factor SUI1;Translation initiation factor SUI1;Transl_init_SUI1_Euk;eIF1_SUI1;eIF1-like;Translation initiation factor SUI1 family profile.;EUKARYOTIC TRANSLATION INITIATION FACTOR SUI1	GO:0001666,GO:0005575,GO:0005622,GO:0005623,GO:0005634,GO:0005737,GO:0006417,GO:0006446,GO:0006950,GO:0007549,GO:0008150,GO:0009048,GO:0009628,GO:0009889,GO:0009987,GO:0010468,GO:0010556,GO:0010608,GO:0019222,GO:0031323,GO:0031326,GO:0032268,GO:0033554,GO:0034248,GO:0036293,GO:0036294,GO:0040029,GO:0042221,GO:0043226,GO:0043227,GO:0043229,GO:0043231,GO:0044424,GO:0044464,GO:0050789,GO:0050794,GO:0050896,GO:0051171,GO:0051246,GO:0051716,GO:0060255,GO:0065007,GO:0070482,GO:0070887,GO:0071453,GO:0071456,GO:0080090,GO:2000112	GO:0003743,GO:0003743,GO:0006413		ko:K03113	ko03013,map03013				ko00000,ko00001,ko03012				SUI1	tr|A0ACC2N9V2|A0ACC2N9V2_9HYME	tr|A0A6H5IGF3|A0A6H5IGF3_9HYME	SUI1 domain-containing protein OS=Trichogramma brassicae OX=86971 GN=TBRA_LOCUS7494 PE=3 SV=1	tr|A0A7M7QAC7|A0A7M7QAC7_NASVI	Eukaryotic translation initiation factor eIF1 OS=Nasonia vitripennis OX=7425 GN=103316865 PE=3 SV=1	tr|A0A7M7GT15|A0A7M7GT15_APIME	Eukaryotic translation initiation factor eIF1 OS=Apis mellifera OX=7460 GN=LOC102654691 PE=3 SV=1	tr|A0A9P0EVP3|A0A9P0EVP3_BEMTA	Eukaryotic translation initiation factor eIF1 OS=Bemisia tabaci OX=7038 GN=BEMITA_LOCUS404 PE=3 SV=1	tr|A0A3G1T1G9|A0A3G1T1G9_GALME	Eukaryotic translation initiation factor eIF1 OS=Galleria mellonella OX=7137 GN=Sui1 PE=2 SV=1	tr|Q6TAC3|Q6TAC3_BOMMO	Eukaryotic translation initiation factor eIF1 OS=Bombyx mori OX=7091 GN=sui1 PE=2 SV=1	sp|Q9VZS3|ETIF1_DROME	Eukaryotic translation initiation factor eIF1 OS=Drosophila melanogaster OX=7227 GN=eIF1 PE=1 SV=1
esu_F_DN31857_c0_g1_i1.p1	ENSU_06723	DSCR3	Vacuolar protein sorting-associated protein 26		OG0006486	XP_001605839.1_vacuolar_protein_sorting-associated_protein_26C_[Nasonia_vitripennis]	MSINVDIRLKRASKIYCEGENISGLILLQTNSDLKHDGIFFTMEGAVILQLSSKTVGIFEAFYNSVKPIQLVQYTVEVAPAGKIPSGKTEIPFELPLRPRGTKTLYETYHGVFVNIQYMIRCDIKRSFLAKDVSKSLEFIVEDKLVKKPDREPIKPVNFKVTSESLQNTRDRDRTSIPRFSITGKIDSLHCKLSEPLTGEVVIEHCEAIIKSIELQLVRVETCGCAEGYSKDATEIQNIQIGEGNVCSGLPIPIYMIFPRLFTCPTLSTSNFKVEFEVNLIIVFEDDYLVTENFPIILTRH	301	unknown function;	IPR014756;IPR014752;IPR028934	Immunoglobulin E-set;Arrestin-like, C-terminal;Vacuolar protein sorting protein 26 related	Down syndrome critical region protein 3;E set domains;Vacuolar protein sorting-associated protein 26;VACUOLAR PROTEIN SORTING 26 RELATED		GO:0006886											Vps26	tr|A0ACC2P743|A0ACC2P743_9HYME			tr|A0A7M7G7U0|A0A7M7G7U0_NASVI	Vacuolar protein sorting-associated protein 26C OS=Nasonia vitripennis OX=7425 GN=100122236 PE=3 SV=1	tr|A0A7M7MMB2|A0A7M7MMB2_APIME	Vacuolar protein sorting-associated protein 26C OS=Apis mellifera OX=7460 GN=LOC107964903 PE=3 SV=1	tr|A0A9N9ZXS3|A0A9N9ZXS3_BEMTA	Vacuolar protein sorting-associated protein 26C OS=Bemisia tabaci OX=7038 GN=BEMITA_LOCUS1341 PE=3 SV=1	tr|A0A6J1WL57|A0A6J1WL57_GALME	Vacuolar protein sorting-associated protein 26C OS=Galleria mellonella OX=7137 GN=LOC113512094 PE=3 SV=1	tr|A0A8R2DJC8|A0A8R2DJC8_BOMMO;tr|Q2F5U5|Q2F5U5_BOMMO	Vacuolar protein sorting-associated protein 26C OS=Bombyx mori OX=7091 PE=3 SV=1;Vacuolar protein sorting-associated protein 26C OS=Bombyx mori OX=7091 PE=2 SV=1	tr|Q9VPC3|Q9VPC3_DROME	Vacuolar protein sorting-associated protein 26C OS=Drosophila melanogaster OX=7227 GN=DSCR3 PE=3 SV=2
esu_F_DN36014_c3_g1_i3.p1	ENSU_06724	CNOT3	Not1 N-terminal domain, CCR4-Not complex component		OG0006487	XP_014233128.1_CCR4-NOT_transcription_complex_subunit_3_isoform_X2_[Trichogramma_pretiosum]	MAATRKLQGEIDRCLKKVTEGVETFEDIWQKVHNATNSNQKEKYEADLKKEIKKLQRLRDQIKSWIASGEIKDKSTLLEYRKLIETQMERFKVVERETKTKAYSKEGLGAAQKLDPAQKEREEVSNWLANSIDTLNLQLDTFESEIESLLAGKKKKLDKDKQDRMDDLKAKLDKHRYHIRKLETLLRMLDNMSVEVDTIKRIKDDVEYYIESSQEPDFEENEYIYDDIIGLDEVELSGVTIPSSATTDSNNSNETGGTPTSTNSGNSPIPSPSLCSTMHNHSSDSSMENEKKSKPLKPTAVRLLVNSQVSISTTGNAANLKLNMLPSSTPSKTVVITPSSSNSNIAVISSGNFATVAATHGLSTENGGAISSTPNINSNISQAVTQQQSLSPQQSLISSVSQSQLQQPLHNSLVSTQTAHIVHNQQSQSYNNEVESVPPPISPRSSVSSHSSPIPTNACSPAPSNSNSHVPKITDSLSTLKSIAQQVIVQAGLQLPSMETSRNIFDECKTNILISNCTNITTEAHIPPLLGVAPLGPVPLLKEHQHQFQMMEAAYYHMPHPSDSERLRPYLPRNSIPTPPYYQQVQLPHSDSVEFFQRLSTETLFFIFYYMEGSKGQYLAAKALKKQSWRFHTKYMMWFQRHEEPKVINEEYEQGTYIYFDYEKWGQRKKEGFTFEYKYLEDRDLN	686	transcription;	IPR007207;IPR038635;IPR012270;IPR040168;IPR007282	CCR4-Not complex component, Not N-terminal domain;CCR4-NOT complex subunit 2/3/5, C-terminal domain superfamily;CCR4-NOT complex, subunit 3/ 5;Not2/Not3/Not5;NOT2/NOT3/NOT5, C-terminal	Not1 N-terminal domain, CCR4-Not complex component;consensus disorder prediction;CCR4-NOT transcription complex subunit 3;NOT_su_3_5;CCR4 NOT-RELATED;NOT2 / NOT3 / NOT5 family;Coil	GO:0000175,GO:0000288,GO:0000289,GO:0000932,GO:0000956,GO:0001701,GO:0001824,GO:0001825,GO:0001829,GO:0003674,GO:0003824,GO:0004518,GO:0004527,GO:0004532,GO:0004535,GO:0004540,GO:0005488,GO:0005515,GO:0005575,GO:0005622,GO:0005623,GO:0005737,GO:0006139,GO:0006401,GO:0006402,GO:0006417,GO:0006725,GO:0006807,GO:0007275,GO:0008150,GO:0008152,GO:0008408,GO:0009056,GO:0009057,GO:0009653,GO:0009790,GO:0009792,GO:0009889,GO:0009890,GO:0009892,GO:0009987,GO:0010468,GO:0010556,GO:0010558,GO:0010605,GO:0010608,GO:0010629,GO:0016070,GO:0016071,GO:0016787,GO:0016788,GO:0016796,GO:0016896,GO:0017148,GO:0019222,GO:0019439,GO:0030014,GO:0030154,GO:0031323,GO:0031324,GO:0031326,GO:0031327,GO:0032268,GO:0032269,GO:0032501,GO:0032502,GO:0032991,GO:0034248,GO:0034249,GO:0034641,GO:0034655,GO:0035770,GO:0036464,GO:0043009,GO:0043170,GO:0043226,GO:0043228,GO:0043229,GO:0043232,GO:0044237,GO:0044238,GO:0044248,GO:0044260,GO:0044265,GO:0044270,GO:0044424,GO:0044444,GO:0044464,GO:0046483,GO:0046700,GO:0048519,GO:0048523,GO:0048646,GO:0048856,GO:0048869,GO:0050789,GO:0050793,GO:0050794,GO:0051171,GO:0051172,GO:0051239,GO:0051246,GO:0051248,GO:0060255,GO:0065007,GO:0071704,GO:0080090,GO:0090304,GO:0090305,GO:0090501,GO:0090503,GO:0140098,GO:1901360,GO:1901361,GO:1901575,GO:1990904,GO:2000036,GO:2000112,GO:2000113	GO:0005634,GO:0006355,GO:0006355,GO:0030015,GO:0030015,GO:0006355		ko:K12580	ko03018,map03018				ko00000,ko00001,ko03019				NOT2_3_5,Not3	tr|A0ACC2P814|A0ACC2P814_9HYME			tr|A0A7M7Q0H2|A0A7M7Q0H2_NASVI;tr|A0A7M7Q370|A0A7M7Q370_NASVI	CCR4-NOT transcription complex subunit 3 OS=Nasonia vitripennis OX=7425 PE=3 SV=1;CCR4-NOT transcription complex subunit 3 OS=Nasonia vitripennis OX=7425 PE=3 SV=1	tr|A0A7M7GQE4|A0A7M7GQE4_APIME	CCR4-NOT transcription complex subunit 3 OS=Apis mellifera OX=7460 GN=411794 PE=3 SV=1	tr|A0A9P0ADL4|A0A9P0ADL4_BEMTA	CCR4-NOT transcription complex subunit 3 OS=Bemisia tabaci OX=7038 GN=BEMITA_LOCUS9184 PE=3 SV=1	tr|A0ABM3MP67|A0ABM3MP67_GALME	CCR4-NOT transcription complex subunit 3 OS=Galleria mellonella OX=7137 GN=LOC113513230 PE=3 SV=1	tr|A0A8R2CA60|A0A8R2CA60_BOMMO	CCR4-NOT transcription complex subunit 3 OS=Bombyx mori OX=7091 PE=3 SV=1	tr|Q7K126|Q7K126_DROME	CCR4-NOT transcription complex subunit 3 OS=Drosophila melanogaster OX=7227 GN=Not3 PE=1 SV=1
esu_pupa_NODE_10579_length_1226_cov_14.034692_g8705_i0.p1	ENSU_06725	HEMK1	Ribosomal protein L11 methyltransferase (PrmA)		OG0006488	XP_001602562.2_MTRF1L_release_factor_glutamine_methyltransferase_[Nasonia_vitripennis]	MYQYLLRRSKLLKKTRALLESKNLSAKIRSNEQLLLPQAASLVRDFCDQNKTLLNVNDQKSNALSNVIQEWKKRFEDEGISEPVQSIENIMAHLLGIDKVSDLLQMNDRVLDEEQLKNLEELCICRLTRMPVQYIIGEWDFRDIKLKLEPPIFIPRPETELLVDLVLEKIEKSDLTCNDRILEIGCGSGAISLSILYSNKNVNNLVAIDANPHACKLTQKNAKILKLDDRLHILNANLKKDGTMQTKGSNNLAVPKISNNKFDVIVSNPPYIPTKTLFKLQPEIIVYEDVKALDGGEDGLELIRPIIAYASEFLNIGGSLIMEVDSEHPTKIKTFVEETYRDKLSFVKSIKDFAGKDRFVEIERL	365	translation,ribosomal structure and biogenesis;	IPR004556;IPR040758;IPR029063;IPR019874;IPR002052;IPR007848	Methyltransferase HemK-like;Release factor glutamine methyltransferase, N-terminal domain;S-adenosyl-L-methionine-dependent methyltransferase superfamily;Protein-(glutamine-N5) methyltransferase, release factor-specific;DNA methylase, N-6 adenine-specific, conserved site;Methyltransferase small domain	hemK_fam: methyltransferase, HemK family;PrmC N-terminal domain;S-adenosyl-L-methionine-dependent methyltransferases;RF_mod_PrmC: protein-(glutamine-N5) methyltransferase, release factor-specific;N12 class N6 adenine-specific DNA methyltransferase signature;AdoMet_MTases;N-6 Adenine-specific DNA methylases signature.;HEMK METHYLTRANSFERASE;Methyltransferase small domain;Vaccinia Virus protein VP39		GO:0006479,GO:0008276,GO:0008168,GO:0003676,GO:0008168,GO:0032259	2.1.1.297	ko:K02493			R10806	RC00003,RC03279	ko00000,ko01000,ko03012				MTS	tr|A0ACC2NHJ3|A0ACC2NHJ3_9HYME;tr|A0ACC2PUC3|A0ACC2PUC3_9HYME	tr|A0A6H5IDY0|A0A6H5IDY0_9HYME	Methyltransferase small domain-containing protein OS=Trichogramma brassicae OX=86971 GN=TBRA_LOCUS5548 PE=4 SV=1	tr|A0A7M7G7K3|A0A7M7G7K3_NASVI;tr|A0A7M7HC61|A0A7M7HC61_NASVI	peptide chain release factor N(5)-glutamine methyltransferase OS=Nasonia vitripennis OX=7425 PE=4 SV=1;peptide chain release factor N(5)-glutamine methyltransferase OS=Nasonia vitripennis OX=7425 PE=4 SV=1	tr|A0A7M7R769|A0A7M7R769_APIME	peptide chain release factor N(5)-glutamine methyltransferase OS=Apis mellifera OX=7460 GN=LOC409833 PE=4 SV=1	tr|A0A9P0AJ57|A0A9P0AJ57_BEMTA	peptide chain release factor N(5)-glutamine methyltransferase OS=Bemisia tabaci OX=7038 GN=BEMITA_LOCUS11161 PE=4 SV=1					tr|Q9VMD3|Q9VMD3_DROME	peptide chain release factor N(5)-glutamine methyltransferase OS=Drosophila melanogaster OX=7227 GN=HemK1 PE=1 SV=1
esu_F_DN34518_c0_g1_i1.p1	ENSU_06726	CLCN7	Voltage gated chloride channel		OG0006489	XP_003425578.1_H(+)/Cl(-)_exchange_transporter_7_[Nasonia_vitripennis]	MSEEEDHQPTTSATAGQQEHINIVINSTQNSSNEHANSPDEDDSKKLFRRGLNSPRNNFPSYSNEDVSVRFRNTEQTGSSTFRNLIDSVSTRQIIRFNTEQTPVGETNFLSSNYESLDYDTCENYLLQDEERNKGYKFVVKKNIARWFVFLVIGIFTALIACFVDISIEQISKVKYGFLKSLVDNCLIGNEKGDNECLWIPYLMWTLLNLVPVLIGAILVTFVEPVAAGSGIPQVKCYLNGIKIPRVVRIKTLVVKIVGVVTSVVGGLAAGKEGPMIHAGAVVAAGVSQGKSTTFRKDLRIFQYFREDHEKRDFVSGGAAAGVAAAFGAPIGGVLFSLEEGTSFFNQSLTWRTFLACMISTFTLNVVLSAYKGQAGDLSNPGLLNLGKFETISYQIYEIPLFMMMGAMGGMLGALYNHLNYKIMVFRKRYIQAKWSKVVEALLVAFMSVTMGFLMMFFIDDCKKSDSDTNDESHVQMYCKDGEYSAVAALWFQTPESTVRSLLHGAKGSHNDETLIVFVILYFILAVSTFGLSMSGGLFIPSLLIGAAWGRLTGSGLAKICTDCAFVDPGKYAFLGAAAQLGGVVRMTISLTAILIECTQGISLGLPVIIVLIMAKWVGDFFNEGIYEIHIQMAGVPLIPWEAPPLSSNIYASEIMSHPVVSLRTTENVGHIVELLKCVSFNGFPVVDPPATDKSEISNYGRLRGLILRSQLIVLLQNKIFNEYSEFWENDLSIKVFRNEYPRFLTIEDIQISEEEKTYTIDLRPFMNPSPYTLKHSASLPRAFKLFRALGLRHLPVVSDSNNVVGMITRKDVGRYRIWKHLGKMGLEELSLTNKI	836	inorganic ion transport and metabolism;	IPR001807;IPR014743;IPR000644;IPR046342	Chloride channel, voltage gated;Chloride channel, core;CBS domain;CBS domain superfamily	consensus disorder prediction;Voltage gated chloride channel;Clc chloride channel;CBS_pair_voltage-gated_CLC_euk_bac;CHLORIDE CHANNEL PROTEIN CLC FAMILY MEMBER;CBS domain profile.;Chloride channel signature;CBS-domain pair;cbs_1;CBS domain	GO:0000323,GO:0003008,GO:0003674,GO:0005215,GO:0005575,GO:0005622,GO:0005623,GO:0005634,GO:0005654,GO:0005737,GO:0005764,GO:0005768,GO:0005770,GO:0005773,GO:0006807,GO:0006810,GO:0006811,GO:0006820,GO:0006821,GO:0007039,GO:0007600,GO:0008150,GO:0008152,GO:0008509,GO:0009056,GO:0009057,GO:0009268,GO:0009628,GO:0009987,GO:0012505,GO:0015075,GO:0015103,GO:0015108,GO:0015318,GO:0015698,GO:0019538,GO:0022857,GO:0030163,GO:0031410,GO:0031974,GO:0031981,GO:0031982,GO:0032501,GO:0034220,GO:0043170,GO:0043226,GO:0043227,GO:0043229,GO:0043231,GO:0043233,GO:0044237,GO:0044238,GO:0044248,GO:0044257,GO:0044260,GO:0044265,GO:0044267,GO:0044422,GO:0044424,GO:0044428,GO:0044444,GO:0044446,GO:0044464,GO:0050877,GO:0050896,GO:0050954,GO:0050975,GO:0051179,GO:0051234,GO:0055085,GO:0070013,GO:0071704,GO:0097708,GO:0098656,GO:0098660,GO:0098661,GO:1901564,GO:1901565,GO:1901575,GO:1902476,GO:1905146	GO:0005247,GO:0006821,GO:0016020,GO:0055085		ko:K05015,ko:K05016					ko00000,ko01009,ko04040	2.A.49.3.3,2.A.49.3.4			CBS,Voltage_CLC	tr|A0ACC2N010|A0ACC2N010_9HYME			tr|A0A7M7GHA1|A0A7M7GHA1_NASVI	Chloride channel protein OS=Nasonia vitripennis OX=7425 PE=3 SV=1	tr|A0A7M7R8K3|A0A7M7R8K3_APIME	Chloride channel protein OS=Apis mellifera OX=7460 GN=LOC413069 PE=3 SV=1	tr|A0A9P0A6D2|A0A9P0A6D2_BEMTA;tr|A0A9P0F5S0|A0A9P0F5S0_BEMTA	Chloride channel protein OS=Bemisia tabaci OX=7038 GN=BEMITA_LOCUS4482 PE=3 SV=1;Chloride channel protein OS=Bemisia tabaci OX=7038 GN=BEMITA_LOCUS11588 PE=3 SV=1	tr|A0A6J1WD55|A0A6J1WD55_GALME	Chloride channel protein OS=Galleria mellonella OX=7137 GN=LOC113512000 PE=3 SV=2	tr|A0A8R1WES6|A0A8R1WES6_BOMMO	Chloride channel protein OS=Bombyx mori OX=7091 GN=101737845 PE=3 SV=1	tr|Q7JZ25|Q7JZ25_DROME	Chloride channel protein OS=Drosophila melanogaster OX=7227 GN=ClC-b PE=1 SV=1
esu_F_DN36722_c2_g2_i1.p1	ENSU_06727	-	Ctr copper transporter family		OG0006490	XP_032453339.1_probable_low_affinity_copper_uptake_protein_2_[Nasonia_vitripennis]	MHMYFWFGTKLENFLFHGYNIEDSWGLISTCLGLSALAILFEAMKIFQIKLHSITKDEKQVPHPVPNTDSSSLISRASERSITAKSIKCFTQARWFLEVLHFCSHVSLGYLLMLAVMTYNGYISIAIVIGSGLGYYTFGLILLEVKMAEFRKQHKTIQCNPECADAQINIEREDSTASMASENLEAEVNLNVDVDFHAKGDI	202	unknown function;	IPR007274	Ctr copper transporter	SOLUTE CARRIER FAMILY 31 COPPER TRANSPORTERS;Ctr copper transporter family		GO:0005375,GO:0016020,GO:0035434		ko:K14686	ko01524,ko04978,map01524,map04978				ko00000,ko00001,ko02000	1.A.56.1			Ctr				tr|A0A7M7QSU9|A0A7M7QSU9_NASVI	Copper transport protein OS=Nasonia vitripennis OX=7425 PE=3 SV=1	tr|A0A7M7GL78|A0A7M7GL78_APIME;tr|A0A7M7L3G5|A0A7M7L3G5_APIME;tr|A0A7M7R5G8|A0A7M7R5G8_APIME	Copper transport protein OS=Apis mellifera OX=7460 GN=411403 PE=3 SV=1;Copper transport protein OS=Apis mellifera OX=7460 GN=411403 PE=3 SV=1;Copper transport protein OS=Apis mellifera OX=7460 GN=411403 PE=3 SV=1	tr|A0A9P0A4P8|A0A9P0A4P8_BEMTA	Copper transport protein OS=Bemisia tabaci OX=7038 GN=BEMITA_LOCUS3374 PE=3 SV=1	tr|A0A6J1X4Y9|A0A6J1X4Y9_GALME	Copper transport protein OS=Galleria mellonella OX=7137 GN=LOC113522799 PE=3 SV=2	tr|A0A8R2ARZ2|A0A8R2ARZ2_BOMMO;tr|A0A8R2HNP8|A0A8R2HNP8_BOMMO	Copper transport protein OS=Bombyx mori OX=7091 PE=3 SV=1;Copper transport protein OS=Bombyx mori OX=7091 PE=3 SV=1
esu_F_DN40854_c0_g1_i1.p1	ENSU_06728	MRPL22	Ribosomal protein L22p/L17e		OG0006491	XP_032457629.1_39S_ribosomal_protein_L22_mitochondrial_[Nasonia_vitripennis]	MIQNLATRLQRLTITNKSIPGAIETLQKLGHKPCCQEFVFTQRDICTSSLVTGKHKDPSGFLSNNEKFYPIQSPDEERRPAFVCHQKCNVRYTPKKMLYVTWLVRGMTVDEALKQLSFCPKKGAAIVKETILEAQKLAVEKHNVEFKSNLWVAESFCTKALVIKGVRRHARMRAGEIRYTFCHYFVRLEEGTPPKDYYKLGTDKSSDEMIQDWKDKLRQRKIPHSL	226	translation,ribosomal structure and biogenesis;	IPR001063;IPR036394;IPR005727	Ribosomal protein L22/L17;Ribosomal protein L22/L17 superfamily;Ribosomal protein L22, bacterial/chloroplast-type	Ribosomal_L22;Ribosomal protein L22/L17;Ribosomal protein L22p/L17e;CHLOROPLAST 50S RIBOSOMAL PROTEIN L22-RELATED;Ribosomal protein L22	GO:0000313,GO:0000315,GO:0005575,GO:0005622,GO:0005623,GO:0005737,GO:0005739,GO:0005759,GO:0005761,GO:0005762,GO:0005840,GO:0015934,GO:0031974,GO:0032991,GO:0043226,GO:0043227,GO:0043228,GO:0043229,GO:0043231,GO:0043232,GO:0043233,GO:0044391,GO:0044422,GO:0044424,GO:0044429,GO:0044444,GO:0044446,GO:0044464,GO:0070013,GO:0098798,GO:1990904	GO:0003735,GO:0005840,GO:0006412,GO:0003735,GO:0006412,GO:0015934		ko:K02890	ko03010,map03010	M00178,M00179			br01610,ko00000,ko00001,ko00002,ko03011				Ribosomal_L22	tr|A0ACC2P3I6|A0ACC2P3I6_9HYME			tr|A0A7M7HCS1|A0A7M7HCS1_NASVI	Large ribosomal subunit protein uL22m OS=Nasonia vitripennis OX=7425 GN=100118955 PE=3 SV=1	tr|A0A7M7IJC6|A0A7M7IJC6_APIME;tr|A0A7M7R690|A0A7M7R690_APIME	Large ribosomal subunit protein uL22m OS=Apis mellifera OX=7460 GN=LOC413121 PE=3 SV=1;Large ribosomal subunit protein uL22m OS=Apis mellifera OX=7460 GN=LOC413121 PE=3 SV=1	tr|A0A9P0AF83|A0A9P0AF83_BEMTA	Large ribosomal subunit protein uL22m OS=Bemisia tabaci OX=7038 GN=BEMITA_LOCUS11664 PE=3 SV=1	tr|A0A6J1X5U9|A0A6J1X5U9_GALME	Large ribosomal subunit protein uL22m OS=Galleria mellonella OX=7137 GN=LOC113523575 PE=3 SV=1	tr|A0A8R1WIB7|A0A8R1WIB7_BOMMO	Large ribosomal subunit protein uL22m OS=Bombyx mori OX=7091 GN=101745675 PE=3 SV=1	sp|Q9VXB5|RM22_DROME	Large ribosomal subunit protein uL22m OS=Drosophila melanogaster OX=7227 GN=mRpL22 PE=2 SV=2
esu_F_DN36301_c5_g2_i1.p1	ENSU_06729	FAM173B	positive regulation of sensory perception of pain		OG0006492	XP_008209130.1_ATP_synthase_subunit_C_lysine_N-methyltransferase_[Nasonia_vitripennis]	MEEIINVTSSSHIPEKSTKLGFYLAGLTGGIGIAISVICIPFVSPGFRRICLPYVPATTNQVQNIMKALKGRSGSLIDIGSGDGRIVIAAAKAGLEADGVELNPWLTSYSKISALLNGVSSKTHFYKRDLWKFNLKKYDNVVIFGVEQMMEELEEKFKLELKPSCSVIACRFPLPNSQVSSKIGEGIDTVWVYKCPL	197	secondary metabolites biosynthesis, transport and catabolism;	IPR026170;IPR029063	N-lysine methyltransferase FAM173A/B;S-adenosyl-L-methionine-dependent methyltransferase superfamily	UNCHARACTERIZED;S-adenosyl-L-methionine-dependent methyltransferases;ATP synthase c subunit lysine N-methyltransferase;Vaccinia Virus protein VP39	GO:0003674,GO:0003824,GO:0005575,GO:0005622,GO:0005623,GO:0005737,GO:0005739,GO:0005740,GO:0005743,GO:0006464,GO:0006479,GO:0006807,GO:0008150,GO:0008152,GO:0008168,GO:0008170,GO:0008213,GO:0008276,GO:0008757,GO:0009987,GO:0016020,GO:0016278,GO:0016279,GO:0016740,GO:0016741,GO:0018022,GO:0018193,GO:0018205,GO:0019538,GO:0019866,GO:0030061,GO:0031090,GO:0031644,GO:0031646,GO:0031966,GO:0031967,GO:0031975,GO:0032259,GO:0036211,GO:0043170,GO:0043226,GO:0043227,GO:0043229,GO:0043231,GO:0043412,GO:0043414,GO:0044057,GO:0044237,GO:0044238,GO:0044260,GO:0044267,GO:0044422,GO:0044424,GO:0044425,GO:0044429,GO:0044444,GO:0044446,GO:0044455,GO:0044464,GO:0048518,GO:0050789,GO:0051239,GO:0051240,GO:0051930,GO:0051931,GO:0065007,GO:0071704,GO:0140096,GO:1901564,GO:1904058	GO:0016279												tr|A0ACC2PJ78|A0ACC2PJ78_9HYME	tr|A0A6H5IF13|A0A6H5IF13_9HYME	Methyltransferase domain-containing protein OS=Trichogramma brassicae OX=86971 GN=TBRA_LOCUS7050 PE=3 SV=1	tr|A0A7M7H886|A0A7M7H886_NASVI	Uncharacterized protein OS=Nasonia vitripennis OX=7425 PE=3 SV=1	tr|A0A7M7R8A8|A0A7M7R8A8_APIME	Protein N-lysine methyltransferase FAM173B OS=Apis mellifera OX=7460 GN=552053 PE=3 SV=1	tr|A0A9P0AA37|A0A9P0AA37_BEMTA	Uncharacterized protein OS=Bemisia tabaci OX=7038 GN=BEMITA_LOCUS8686 PE=3 SV=1	tr|A0A6J1WJQ9|A0A6J1WJQ9_GALME	ATP synthase subunit C lysine N-methyltransferase OS=Galleria mellonella OX=7137 GN=LOC113514996 PE=3 SV=2	tr|A0A8R1WIE2|A0A8R1WIE2_BOMMO	Protein FAM173B OS=Bombyx mori OX=7091 PE=3 SV=1	tr|Q9VDC8|Q9VDC8_DROME	ATP synthase subunit C lysine N-methyltransferase OS=Drosophila melanogaster OX=7227 GN=mat1 PE=2 SV=1
esu_F_DN35738_c10_g1_i1.p1	ENSU_06730	COQ2	Catalyzes the prenylation of para-hydroxybenzoate (PHB) with an all-trans polyprenyl group. Mediates the second step in the final reaction sequence of coenzyme Q (CoQ) biosynthesis, which is the condensation of the polyisoprenoid side chain with PHB, generating the first membrane-bound Q intermediate		OG0006493	XP_014224730.1_4-hydroxybenzoate_polyprenyltransferase_mitochondrial_[Trichogramma_pretiosum]	MMFCLKILRTFNHNTSVPRTLHRIDSQLLATAHCLQCRRDQNLGTAAKIVKNSPPKIQPYMKLMRIDKPIGSWLLFWPCGWSIAMAAPAGALPDLSMLALFGTGAFIMRGAGCTINDMWDKDIDQKVERTKSRPLVTGEITHLQALIFLGGQLSLGLLVLLQLNWYSIFLGASSLGLVIIYPLMKRITYYPQLILGMTFNWGALLGWSAVHGSCDWSVCLPLYTAGICWTILYDTIYAHQDKVDDLLLGIKSTALKFGDKTKVYLTGFGIAMVSNLLISGFNAEQTLPYYAAVGLVGSHLFYQLFTLDINNPSNCAKKFMSNHRVGMILFAGIVLGNLYKKFVGNKLTDVEKLKNINEGNILSKVTVPVC	370	coenzyme transport and metabolism;	IPR006370;IPR030470;IPR039653;IPR044878;IPR000537	4-hydroxybenzoate polyprenyltransferase-like;UbiA prenyltransferase conserved site;Prenyltransferase;UbiA prenyltransferase superfamily;UbiA prenyltransferase family	4-hydroxybenzoate polyprenyltransferase, mitochondrial;4-hydroxybenzoate octaprenyltransferase [ubiA].;UbiA prenyltransferase family signature.;PT_UbiA_COQ2;UbiA prenyltransferase;PRENYLTRANSFERASES;UbiA prenyltransferase family;ubiA_proteo: 4-hydroxybenzoate polyprenyl transferase	GO:0002083,GO:0002094,GO:0003674,GO:0003824,GO:0004659,GO:0005575,GO:0005622,GO:0005623,GO:0005737,GO:0005739,GO:0005740,GO:0005743,GO:0005975,GO:0006066,GO:0006071,GO:0006732,GO:0006733,GO:0006743,GO:0006744,GO:0006950,GO:0006952,GO:0007275,GO:0007568,GO:0008150,GO:0008152,GO:0008340,GO:0009058,GO:0009108,GO:0009605,GO:0009607,GO:0009617,GO:0009620,GO:0009987,GO:0010259,GO:0016020,GO:0016021,GO:0016740,GO:0016765,GO:0019400,GO:0019751,GO:0019866,GO:0031090,GO:0031224,GO:0031300,GO:0031301,GO:0031304,GO:0031305,GO:0031966,GO:0031967,GO:0031975,GO:0032501,GO:0032502,GO:0032592,GO:0042180,GO:0042181,GO:0042742,GO:0043207,GO:0043226,GO:0043227,GO:0043229,GO:0043231,GO:0044237,GO:0044238,GO:0044249,GO:0044262,GO:0044281,GO:0044283,GO:0044422,GO:0044424,GO:0044425,GO:0044429,GO:0044444,GO:0044446,GO:0044455,GO:0044464,GO:0048856,GO:0050829,GO:0050830,GO:0050832,GO:0050896,GO:0051186,GO:0051188,GO:0051704,GO:0051707,GO:0071704,GO:0098542,GO:0098573,GO:1901576,GO:1901615,GO:1901661,GO:1901663	GO:0004659,GO:0016020,GO:0016020,GO:0016765	2.5.1.39	ko:K06125	ko00130,ko01100,ko01110,map00130,map01100,map01110	M00128	R05000,R05616,R07273	RC00209,RC02895	ko00000,ko00001,ko00002,ko01000,ko01006				UbiA	tr|A0ACC2NYP5|A0ACC2NYP5_9HYME	tr|A0A6H5J4C3|A0A6H5J4C3_9HYME	4-hydroxybenzoate polyprenyltransferase, mitochondrial OS=Trichogramma brassicae OX=86971 GN=coq2 PE=3 SV=1	tr|A0A7M7HDL7|A0A7M7HDL7_NASVI	4-hydroxybenzoate polyprenyltransferase, mitochondrial OS=Nasonia vitripennis OX=7425 GN=coq2 PE=3 SV=1	tr|A0A7M7L796|A0A7M7L796_APIME	4-hydroxybenzoate polyprenyltransferase, mitochondrial OS=Apis mellifera OX=7460 GN=LOC724350 PE=3 SV=1	tr|A0A9P0AAG0|A0A9P0AAG0_BEMTA	4-hydroxybenzoate polyprenyltransferase, mitochondrial OS=Bemisia tabaci OX=7038 GN=coq2 PE=3 SV=1	tr|A0A6J3C9J0|A0A6J3C9J0_GALME	4-hydroxybenzoate polyprenyltransferase, mitochondrial OS=Galleria mellonella OX=7137 GN=LOC113517150 PE=3 SV=2	tr|A0A8R2QZJ4|A0A8R2QZJ4_BOMMO	4-hydroxybenzoate polyprenyltransferase, mitochondrial OS=Bombyx mori OX=7091 GN=coq2 PE=3 SV=1	sp|Q9VHS7|COQ2_DROME	4-hydroxybenzoate polyprenyltransferase, mitochondrial OS=Drosophila melanogaster OX=7227 GN=Coq2 PE=2 SV=1
esu_F_DN36066_c11_g1_i13.p2	ENSU_06731	MRPS24	Mitochondrial ribosome subunit S24		OG0006494	XP_014235409.1_28S_ribosomal_protein_S24_mitochondrial_[Trichogramma_pretiosum]	MSVLTNFTRALNAVKIQPIQRCIQTSTVMNRVQSGRYRVTLKRTRPLTYEMAYQPCHIGHKKSWNSWNTSNIVDGNRPMDSTIEDMFIRRFMTGTWHNLFVSEIIIKRHHNMVRIAGIVHRRFDPKKMYFLAGYTEELLSYYLHCPVKLELQSVEKKEDVIYKYI	165	translation,ribosomal structure and biogenesis;	IPR026146	28S ribosomal protein S24, mitochondrial	MITOCHONDRIAL 28S RIBOSOMAL PROTEIN S24;Mitochondrial ribosome subunit S24	GO:0000313,GO:0000314,GO:0005575,GO:0005622,GO:0005623,GO:0005737,GO:0005739,GO:0005759,GO:0005761,GO:0005763,GO:0005840,GO:0015935,GO:0031974,GO:0032991,GO:0043226,GO:0043227,GO:0043228,GO:0043229,GO:0043231,GO:0043232,GO:0043233,GO:0044391,GO:0044422,GO:0044424,GO:0044429,GO:0044444,GO:0044446,GO:0044464,GO:0070013,GO:0098798,GO:1990904	GO:0005739		ko:K17403					br01610,ko00000,ko03011				MRP-S24				tr|A0A7M7G1S2|A0A7M7G1S2_NASVI;tr|A0A7M7HDC6|A0A7M7HDC6_NASVI	28S ribosomal protein S24, mitochondrial OS=Nasonia vitripennis OX=7425 GN=100114501 PE=3 SV=1;28S ribosomal protein S24, mitochondrial OS=Nasonia vitripennis OX=7425 GN=100114501 PE=3 SV=1	tr|A0A7M7R8J2|A0A7M7R8J2_APIME	28S ribosomal protein S24, mitochondrial OS=Apis mellifera OX=7460 GN=552152 PE=3 SV=1	tr|A0A9P0A2Y2|A0A9P0A2Y2_BEMTA	28S ribosomal protein S24, mitochondrial OS=Bemisia tabaci OX=7038 GN=BEMITA_LOCUS1717 PE=3 SV=1	tr|A0A6J1WUS0|A0A6J1WUS0_GALME;tr|A0A6J1WUY9|A0A6J1WUY9_GALME	28S ribosomal protein S24, mitochondrial isoform X1 OS=Galleria mellonella OX=7137 GN=LOC113518927 PE=3 SV=1;28S ribosomal protein S24, mitochondrial isoform X2 OS=Galleria mellonella OX=7137 GN=LOC113518927 PE=3 SV=1	tr|A0A8R1WFG0|A0A8R1WFG0_BOMMO	28S ribosomal protein S24, mitochondrial OS=Bombyx mori OX=7091 PE=3 SV=1	sp|Q9VCC3|RT24_DROME	Small ribosomal subunit protein uS3m OS=Drosophila melanogaster OX=7227 GN=mRpS24 PE=3 SV=1
esu_F_DN16844_c0_g1_i1.p1	ENSU_06732	IQGAP3	RasGAP C-terminus		OG0006495	XP_031782642.1_ras_GTPase-activating-like_protein_IQGAP1_[Nasonia_vitripennis]	MKTKEVEQIYPSDLQEKSGRRTAEEIDEERQRTLAYEYLCHLEEAKKWMEACLREKLPPTTELEENLRNGVYLAKLAHFIAPDVLPLNKIYDIEQRRYAVAGLQFKHTDNIYNFLQCLKSMKLPFTFQPETTDIYDKKNMPRVIYCIHALSTHLFKLGKAPQIQDLFGKVNFTEEEINAVSKELREMGIQMPSFQKIGGLFTNDMTGDTAALHAAVIAVNQCLTTKDYNLLLSKLQNPMVCLKNVNPDYINFYYETLLEAKEKKEQGALNRSLNDSYVPDAYDEFLTQAEIQGHINNVNMQCAFEILSNNIKKGSENIVAFLNNSSLQLQRISVENNSFYREELKPIVESVEWEDRGIDECQYWQNALQKAIDVANDKANSSNKQEDAVKILNSALVKPFCTHKEFFEALRNPYLGLSHLVDEYAVPLYYEEMKIDRLESETDLTHNDFTVSVRVLSAIANVSKAVDTSNPDLVYEALTSQDSHVMNLEEENKNKYCRALVAVRNEKQITGEPCSLLTYVDIQECVDLVNEKCSEDNNVIDVLRDLNKAIKKNRQPEMMQALKQISEKLKKSTSPDDAGLYLKLFKKCLTEKHSDGSELWLEDVEQISEIVISESENVQLACTVLAQINKGLDKNDSKLTLDSLQSANLQLSEKHKTECYKALSQLRTKKLEKYNCPFIQYVTPEGNKAYLDIKNHSYTWNKPKNIEESFYVTIDDIKNVVKEVTIDEISHSASKNFEKLIIRLQAHIRGYMTRRKAEYFFEMIIKIQAWWRGELQRRRFKKYLEKIIRTRQVEINEYQRHQLLDDYYRSNEDKIIKIQALWRGRATRRAFHSLVRLEKPPFSIVRYFSNILNFTAQDYDKDLQLQLLKNEVVQLIKHNQNLSQQLDDMDIKIGLLIQNRITLQDVILHGKNLENLTKNKEKSHRNTLSSDHSSHKGLKSLTKEGRQMLEGYQHLFYALQTNPSYLSKLLFLLPQSKSNRFLNNVILTLFNYGSSSREEYLLLKLLGTALQEEIRRKFQKPLEVITGNPLVLKMAVTYARQLNGQNALREILGPIIQKIINDKSMMIETNPVDIYKSWRNHLEMTTGETSELPHSVTQQQALQYEAVRKRLAKGIKLLQKMVYELLKRITESRDLIPYGMLYIAKVLNDTLTEKFPNTPEKDILKVVGDFIYYHFINAAIVAPDAFEIVTLPVDRSLSNDQRRNLASIAKILQFAASKKGFGEEASHLICLNSFIIDCHEQFKKFFRYCCQIEELNEHFSIHEYTEATLIHKPEIAITLQEICDTHKLLLQYQYQIASDPLDSLHELLEDLGETPSVATLLGISEPTNEANIARVQKTEVHLVLSNKFEVPESDDMNINRLFIKTKELLVSVLQFLNGETLVEALETSTSPIQERLYSIRRTSLSPLLQHNSSSLEDCKLQLRQYLNKLELGGWVSREDGYQTIVTALAKDLGNKSRYRFLRNRELQNLRITKQRLEEKSNYYKEQVEYYNEYIKRCLANLNAGKGTRHALLGNQKNPHGKLKSKTTLKYSAAKLQEKGILLEIDGLPHGQFKNVIFEITPTDSDGVFVVKGKFMGVEMEKLEVDVTKLLTLQYEGAHIMNMFGKAKLNVNLLLHLLNTKFYGKKH	1626	cytoskeleton;	IPR036872;IPR001715;IPR001936;IPR008936;IPR000048;IPR000593;IPR027417	CH domain superfamily;Calponin homology domain;Ras GTPase-activating domain;Rho GTPase activation protein;IQ motif, EF-hand binding site;RasGAP protein, C-terminal;P-loop containing nucleoside triphosphate hydrolase	IQ motif containing GTPase activating protein 1;Calponin-homology domain, CH-domain;Coil;CH;consensus disorder prediction;RasGAP_IQGAP_like;RGC domain-like;RasGAP_2;GTPase activation domain, GAP;iq_5;Ras GTPase-activating proteins profile.;RasGAP C-terminus;P-loop containing nucleoside triphosphate hydrolases;IQ motif profile.;IQ calmodulin-binding motif;ch_5;RAS GTPASE-ACTIVATING PROTEIN WITH IQ MOTIF;Calponin homology (CH) domain;GTPase-activator protein for Ras-like GTPase;Calponin homology (CH) domain profile.	GO:0000902,GO:0001726,GO:0001817,GO:0001932,GO:0001934,GO:0003674,GO:0003779,GO:0005488,GO:0005515,GO:0005516,GO:0005543,GO:0005547,GO:0005575,GO:0005622,GO:0005623,GO:0005634,GO:0005737,GO:0005856,GO:0005874,GO:0005886,GO:0005902,GO:0005911,GO:0006996,GO:0007010,GO:0007015,GO:0007154,GO:0007165,GO:0007166,GO:0007167,GO:0007169,GO:0007173,GO:0007186,GO:0007275,GO:0007346,GO:0007399,GO:0008047,GO:0008064,GO:0008092,GO:0008150,GO:0008289,GO:0008543,GO:0009653,GO:0009719,GO:0009892,GO:0009893,GO:0009898,GO:0009986,GO:0009987,GO:0010033,GO:0010035,GO:0010038,GO:0010562,GO:0010563,GO:0010604,GO:0010638,GO:0015630,GO:0016020,GO:0016043,GO:0016049,GO:0016328,GO:0017016,GO:0017022,GO:0017048,GO:0019207,GO:0019209,GO:0019220,GO:0019222,GO:0019887,GO:0019897,GO:0019898,GO:0019899,GO:0019900,GO:0019901,GO:0019902,GO:0019903,GO:0019904,GO:0022008,GO:0023052,GO:0030027,GO:0030029,GO:0030030,GO:0030036,GO:0030054,GO:0030154,GO:0030175,GO:0030182,GO:0030234,GO:0030295,GO:0030496,GO:0030832,GO:0030833,GO:0030838,GO:0031175,GO:0031234,GO:0031252,GO:0031267,GO:0031323,GO:0031324,GO:0031325,GO:0031334,GO:0031399,GO:0031401,GO:0032027,GO:0032147,GO:0032268,GO:0032270,GO:0032271,GO:0032273,GO:0032501,GO:0032502,GO:0032535,GO:0032956,GO:0032970,GO:0032989,GO:0032990,GO:0032991,GO:0033043,GO:0033674,GO:0034314,GO:0035091,GO:0035303,GO:0035305,GO:0035770,GO:0036119,GO:0036120,GO:0036464,GO:0038127,GO:0040007,GO:0042221,GO:0042325,GO:0042327,GO:0042995,GO:0043005,GO:0043085,GO:0043167,GO:0043168,GO:0043226,GO:0043227,GO:0043228,GO:0043229,GO:0043231,GO:0043232,GO:0043254,GO:0043539,GO:0043549,GO:0044087,GO:0044089,GO:0044093,GO:0044344,GO:0044422,GO:0044424,GO:0044425,GO:0044430,GO:0044444,GO:0044446,GO:0044459,GO:0044464,GO:0044548,GO:0044877,GO:0045010,GO:0045859,GO:0045860,GO:0045936,GO:0045937,GO:0048008,GO:0048365,GO:0048468,GO:0048518,GO:0048519,GO:0048522,GO:0048523,GO:0048588,GO:0048589,GO:0048666,GO:0048699,GO:0048731,GO:0048812,GO:0048856,GO:0048858,GO:0048869,GO:0050789,GO:0050790,GO:0050794,GO:0050896,GO:0051015,GO:0051020,GO:0051128,GO:0051130,GO:0051171,GO:0051173,GO:0051174,GO:0051239,GO:0051246,GO:0051247,GO:0051338,GO:0051347,GO:0051493,GO:0051495,GO:0051592,GO:0051716,GO:0051726,GO:0060255,GO:0060560,GO:0065007,GO:0065008,GO:0065009,GO:0070493,GO:0070848,GO:0070849,GO:0070853,GO:0070856,GO:0070887,GO:0071241,GO:0071248,GO:0071277,GO:0071310,GO:0071363,GO:0071364,GO:0071495,GO:0071774,GO:0071840,GO:0071900,GO:0071902,GO:0071933,GO:0071944,GO:0080090,GO:0090066,GO:0097435,GO:0097458,GO:0098552,GO:0098562,GO:0098772,GO:0098858,GO:0099080,GO:0099081,GO:0099512,GO:0099513,GO:0110053,GO:0120025,GO:0120036,GO:0120039,GO:1901981,GO:1902903,GO:1902905,GO:1990138,GO:1990904	GO:0005515,GO:0043087		ko:K05767,ko:K16848	ko04520,ko04810,ko05205,map04520,map04810,map05205				ko00000,ko00001,ko04147,ko04812				CH,IQ,RasGAP,RasGAP_C	tr|A0ACC2P6D1|A0ACC2P6D1_9HYME			tr|A0A7M7T8L6|A0A7M7T8L6_NASVI	Ras GTPase-activating-like protein IQGAP1 OS=Nasonia vitripennis OX=7425 PE=4 SV=1	tr|A0A7M7H6B1|A0A7M7H6B1_APIME;tr|A0A7M7MS96|A0A7M7MS96_APIME	Ras GTPase-activating-like protein IQGAP1 isoform X1 OS=Apis mellifera OX=7460 GN=LOC100578255 PE=4 SV=1;Ras GTPase-activating-like protein IQGAP1 isoform X2 OS=Apis mellifera OX=7460 GN=LOC100578255 PE=4 SV=1	tr|A0A9P0F583|A0A9P0F583_BEMTA	Ras GTPase-activating-like protein IQGAP1 OS=Bemisia tabaci OX=7038 GN=BEMITA_LOCUS11046 PE=4 SV=1	tr|A0A6J1WTN2|A0A6J1WTN2_GALME;tr|A0ABM3N213|A0ABM3N213_GALME	Ras GTPase-activating-like protein IQGAP1 isoform X1 OS=Galleria mellonella OX=7137 GN=LOC113518288 PE=4 SV=1;Ras GTPase-activating-like protein IQGAP1 isoform X2 OS=Galleria mellonella OX=7137 GN=LOC113518288 PE=4 SV=1	tr|A0A8R2G9Q5|A0A8R2G9Q5_BOMMO	Ras GTPase-activating-like protein IQGAP1 OS=Bombyx mori OX=7091 PE=4 SV=1
esu_F_DN36054_c5_g2_i1.p1	ENSU_06733	DCAF11	WD domain, G-beta repeat		OG0006496	XP_008206938.1_DDB1-_and_CUL4-associated_factor_11_isoform_X1_[Nasonia_vitripennis]	MDDSDVEEDFTGTVRGPKNVSIASTAVLDKSDISVSVRQACGLNVDSNLSTPSVASLIQKRERGSNFTSGQKSQITSSYLPNHMQRVAKYSNKPFCGTFSQDGNYLLTTTHDRVIRLYQTNNGEYQEFKRFSVSAVGWSILDTAFSPDANYFVYSSWSDYLYMHSIYGDPNHREPLLLSAQHPMFCVFSVVFSSDGRELFCGGNDGCLYIYDRGSQNCSKVRGHTHDINSVAFADASSQILFSAGDDGVCKVWDRRELREDNPQPVGVLAGHIGGITYIDSRGDGRHLITNSKDQSIKLWDARVFSSKATQEKAQAAVTRANNSWDYRWQHVPRNLLSTRKPLEGDTSIMTYRGHVVIQTLIRCHFSPAATTGQRFILTGCGTGHIIIYDLLTGKIIKSLKGHKAVVRDVSWHPTHNEIVSTSWDGEIASWRYLTENCEERKSSLSADTSDSDERSTTRRTRLRSTRSSRRSTRMASA	478	unknown function;	IPR036322;IPR001680;IPR015943	WD40-repeat-containing domain superfamily;WD40 repeat;WD40/YVTN repeat-like-containing domain superfamily	WD40 repeat-like;WD40_4;Trp-Asp (WD) repeats circular profile.;consensus disorder prediction;DDB1- AND CUL4-ASSOCIATED FACTOR 11;Trp-Asp (WD) repeats profile.;WD domain, G-beta repeat;LEC14B homolog isoform X2	GO:0000122,GO:0000151,GO:0003674,GO:0005488,GO:0005515,GO:0005575,GO:0005622,GO:0005623,GO:0005634,GO:0005654,GO:0005737,GO:0005739,GO:0005740,GO:0005741,GO:0006355,GO:0006357,GO:0006508,GO:0006511,GO:0006807,GO:0007275,GO:0007568,GO:0008021,GO:0008134,GO:0008150,GO:0008152,GO:0008340,GO:0009056,GO:0009057,GO:0009889,GO:0009890,GO:0009892,GO:0009987,GO:0010259,GO:0010468,GO:0010498,GO:0010556,GO:0010558,GO:0010605,GO:0010629,GO:0010941,GO:0010942,GO:0012505,GO:0016020,GO:0019219,GO:0019222,GO:0019538,GO:0019867,GO:0019941,GO:0030133,GO:0030163,GO:0030424,GO:0031090,GO:0031323,GO:0031324,GO:0031326,GO:0031327,GO:0031410,GO:0031461,GO:0031966,GO:0031967,GO:0031968,GO:0031974,GO:0031975,GO:0031981,GO:0031982,GO:0032501,GO:0032502,GO:0032991,GO:0036477,GO:0040008,GO:0040014,GO:0040018,GO:0042995,GO:0043005,GO:0043025,GO:0043161,GO:0043170,GO:0043226,GO:0043227,GO:0043228,GO:0043229,GO:0043231,GO:0043232,GO:0043233,GO:0043292,GO:0043632,GO:0044237,GO:0044238,GO:0044248,GO:0044257,GO:0044260,GO:0044265,GO:0044267,GO:0044297,GO:0044422,GO:0044424,GO:0044428,GO:0044429,GO:0044444,GO:0044446,GO:0044449,GO:0044456,GO:0044464,GO:0045202,GO:0045892,GO:0045927,GO:0045934,GO:0048518,GO:0048519,GO:0048522,GO:0048523,GO:0048583,GO:0048585,GO:0048638,GO:0048639,GO:0048856,GO:0050789,GO:0050793,GO:0050794,GO:0051094,GO:0051171,GO:0051172,GO:0051239,GO:0051240,GO:0051252,GO:0051253,GO:0051603,GO:0055120,GO:0060255,GO:0065007,GO:0070013,GO:0070382,GO:0071704,GO:0080008,GO:0080090,GO:0080134,GO:0080135,GO:0097458,GO:0097708,GO:0098588,GO:0098793,GO:0098805,GO:0099080,GO:0099081,GO:0099503,GO:0099512,GO:0120025,GO:1901214,GO:1901216,GO:1901564,GO:1901565,GO:1901575,GO:1902494,GO:1902679,GO:1903506,GO:1903507,GO:1905802,GO:1905803,GO:1990234,GO:2000112,GO:2000113,GO:2001141	GO:0005515		ko:K11801					ko00000,ko04121				WD40	tr|A0ACC2NEF2|A0ACC2NEF2_9HYME			tr|A0A7M7LQX5|A0A7M7LQX5_NASVI;tr|A0A7M7R2H8|A0A7M7R2H8_NASVI	DDB1- and CUL4-associated factor 11 OS=Nasonia vitripennis OX=7425 PE=4 SV=1;DDB1- and CUL4-associated factor 11 OS=Nasonia vitripennis OX=7425 PE=4 SV=1	tr|A0A7M7L6M0|A0A7M7L6M0_APIME;tr|A0A7M7MGI7|A0A7M7MGI7_APIME;tr|A0A7M7MGI9|A0A7M7MGI9_APIME	DDB1- and CUL4-associated factor 11 isoform X2 OS=Apis mellifera OX=7460 GN=LOC406118 PE=4 SV=1;DDB1- and CUL4-associated factor 11 isoform X1 OS=Apis mellifera OX=7460 GN=LOC406118 PE=4 SV=1;DDB1- and CUL4-associated factor 11 isoform X3 OS=Apis mellifera OX=7460 GN=LOC406118 PE=4 SV=1	tr|A0A9P0A6U7|A0A9P0A6U7_BEMTA	DDB1- and CUL4-associated factor 11 OS=Bemisia tabaci OX=7038 GN=BEMITA_LOCUS4999 PE=4 SV=1					tr|Q7JYQ4|Q7JYQ4_DROME	DDB1- and CUL4-associated factor 11 homolog OS=Drosophila melanogaster OX=7227 GN=Dmel\CG9945 PE=2 SV=1
esu_F_DN35146_c3_g1_i3.p1	ENSU_06734	RRAGB	Gtr1/RagA G protein conserved region		OG0006497	XP_001605773.2_ras-related_GTP-binding_protein_A_[Nasonia_vitripennis]	MKKKVLLMGKSGSGKTSMRSIIFANYIARDTRRLGATIDVEHSHVRFLGNLVLNLWDCGGQEAFMENYFASQRDNIFRNVEVLIYVFDVESRELDKDMHYYQSCLEAILQNSPDAKVFCLIHKMDLVQEDQRDSIFREREEDLKRLSLPLQCTCFRTSIWDETLYRAWSSIVYMLIPNVKELEQSLNQFANIIDADEVLLFERATFLVISHCQRRYHRDVHRFEKVSNIIKQFKLSCSKLAAQFSSMEVRNTNFAAFIDVFTSNTYVMVVVSDPTIPSAATLINIRNARKHFEKLERASQGSSLSR	306	intracellular trafficking, secretion, and vesicular transport;	IPR006762;IPR027417;IPR039397	Gtr1/RagA G protein;P-loop containing nucleoside triphosphate hydrolase;RagA/B	Ras-related GTP-binding protein A;RAS-RELATED GTP BINDING RAG/GTR YEAST;Gtr1/RagA G protein conserved region;RagA_like;P-loop containing nucleoside triphosphate hydrolases	GO:0000003,GO:0000166,GO:0000323,GO:0001101,GO:0001558,GO:0001882,GO:0001883,GO:0003674,GO:0003824,GO:0003924,GO:0005488,GO:0005515,GO:0005525,GO:0005575,GO:0005622,GO:0005623,GO:0005634,GO:0005737,GO:0005764,GO:0005773,GO:0006950,GO:0007154,GO:0007275,GO:0007568,GO:0008104,GO:0008150,GO:0008219,GO:0008340,GO:0009267,GO:0009605,GO:0009719,GO:0009892,GO:0009894,GO:0009895,GO:0009966,GO:0009967,GO:0009987,GO:0009991,GO:0010033,GO:0010243,GO:0010259,GO:0010506,GO:0010507,GO:0010646,GO:0010647,GO:0016032,GO:0016462,GO:0016787,GO:0016817,GO:0016818,GO:0017076,GO:0017111,GO:0019001,GO:0019048,GO:0019222,GO:0019899,GO:0023051,GO:0023056,GO:0030307,GO:0031323,GO:0031324,GO:0031329,GO:0031330,GO:0031625,GO:0031667,GO:0031668,GO:0031669,GO:0032006,GO:0032008,GO:0032501,GO:0032502,GO:0032504,GO:0032549,GO:0032550,GO:0032553,GO:0032555,GO:0032561,GO:0033036,GO:0033554,GO:0034198,GO:0034613,GO:0035639,GO:0035821,GO:0036094,GO:0040008,GO:0040014,GO:0040018,GO:0042221,GO:0042268,GO:0042594,GO:0042802,GO:0042803,GO:0043167,GO:0043168,GO:0043200,GO:0043226,GO:0043227,GO:0043229,GO:0043231,GO:0044003,GO:0044389,GO:0044403,GO:0044419,GO:0044424,GO:0044444,GO:0044464,GO:0045919,GO:0045927,GO:0046982,GO:0046983,GO:0048518,GO:0048519,GO:0048522,GO:0048523,GO:0048583,GO:0048584,GO:0048638,GO:0048639,GO:0048856,GO:0050789,GO:0050793,GO:0050794,GO:0050896,GO:0051020,GO:0051094,GO:0051128,GO:0051179,GO:0051219,GO:0051239,GO:0051240,GO:0051641,GO:0051701,GO:0051704,GO:0051716,GO:0051817,GO:0065007,GO:0070727,GO:0070887,GO:0071229,GO:0071230,GO:0071310,GO:0071417,GO:0071495,GO:0071496,GO:0097159,GO:0097367,GO:1901265,GO:1901363,GO:1901698,GO:1901699,GO:1901700,GO:1901701,GO:1902531,GO:1902533,GO:1903432,GO:1904263,GO:1990253,GO:1990928	GO:0005525		ko:K16185	ko04140,ko04150,map04140,map04150				ko00000,ko00001				Gtr1_RagA	tr|A0ACC2NPR1|A0ACC2NPR1_9HYME	tr|A0A6H5IZR4|A0A6H5IZR4_9HYME	Ras-related GTP-binding protein A OS=Trichogramma brassicae OX=86971 GN=TBRA_LOCUS13108 PE=3 SV=1	tr|A0A7M7GAT5|A0A7M7GAT5_NASVI	Ras-related GTP-binding protein A OS=Nasonia vitripennis OX=7425 PE=3 SV=1	tr|A0A7M7FXH7|A0A7M7FXH7_APIME	Ras-related GTP-binding protein A OS=Apis mellifera OX=7460 GN=724408 PE=3 SV=1	tr|A0A9P0AJ67|A0A9P0AJ67_BEMTA	Ras-related GTP-binding protein A OS=Bemisia tabaci OX=7038 GN=BEMITA_LOCUS12528 PE=3 SV=1	tr|A0A6J1X8L6|A0A6J1X8L6_GALME	Ras-related GTP-binding protein A OS=Galleria mellonella OX=7137 GN=LOC113522490 PE=3 SV=1	tr|A0A8R2AIJ7|A0A8R2AIJ7_BOMMO	Ras-related GTP-binding protein A OS=Bombyx mori OX=7091 GN=101742921 PE=3 SV=1	tr|Q9VHJ4|Q9VHJ4_DROME	GH04846p OS=Drosophila melanogaster OX=7227 GN=RagA-B PE=1 SV=1
esu_F_DN44248_c0_g1_i1.p1	ENSU_06735	MRPS33	Mitochondrial ribosomal subunit S27		OG0006498	XP_003424583.1_28S_ribosomal_protein_S33_mitochondrial_[Nasonia_vitripennis]	MNKYVNLANVTSNYAKRMTRLSNRIFGEVVRDTNQKSMKVVKLFSEKPVNKRPEIVEYYPRLKETHLLMENLRLYGLFRDEHQDFKEEYQRLRVLRGKRVWKKGEGKKENVKTLK	115	signal transduction mechanisms;	IPR013219	Ribosomal protein S27/S33, mitochondrial	Mitochondrial ribosomal subunit S27;MITOCHONDRIAL RIBOSOMAL PROTEIN S33	GO:0000313,GO:0000314,GO:0005575,GO:0005622,GO:0005623,GO:0005737,GO:0005739,GO:0005759,GO:0005761,GO:0005763,GO:0005840,GO:0015935,GO:0031974,GO:0032991,GO:0043226,GO:0043227,GO:0043228,GO:0043229,GO:0043231,GO:0043232,GO:0043233,GO:0044391,GO:0044422,GO:0044424,GO:0044429,GO:0044444,GO:0044446,GO:0044464,GO:0070013,GO:0098798,GO:1990904			ko:K17411					br01610,ko00000,ko03011				MRP-S33	tr|A0ACC2PGW5|A0ACC2PGW5_9HYME	tr|A0A6H5IFG0|A0A6H5IFG0_9HYME	Small ribosomal subunit protein mS33 OS=Trichogramma brassicae OX=86971 GN=TBRA_LOCUS7200 PE=3 SV=1	tr|A0A7M7LNE7|A0A7M7LNE7_NASVI	Small ribosomal subunit protein mS33 OS=Nasonia vitripennis OX=7425 GN=100124178 PE=3 SV=1	tr|A0A7M7GB13|A0A7M7GB13_APIME	Small ribosomal subunit protein mS33 OS=Apis mellifera OX=7460 GN=725620 PE=3 SV=1	tr|A0A9P0A3C4|A0A9P0A3C4_BEMTA	Small ribosomal subunit protein mS33 OS=Bemisia tabaci OX=7038 GN=BEMITA_LOCUS4703 PE=3 SV=1	tr|A0A6J3C0P1|A0A6J3C0P1_GALME	Small ribosomal subunit protein mS33 OS=Galleria mellonella OX=7137 GN=LOC113513099 PE=3 SV=1	tr|Q2F5Y5|Q2F5Y5_BOMMO	Small ribosomal subunit protein mS33 OS=Bombyx mori OX=7091 GN=101736911 PE=2 SV=2	tr|Q9VEV5|Q9VEV5_DROME	Small ribosomal subunit protein mS33 OS=Drosophila melanogaster OX=7227 GN=mRpS33 PE=2 SV=1
esu_F_DN34792_c0_g1_i1.p1	ENSU_06736	-	RNA recognition motif		OG0006499	XP_014227117.1_RNA-binding_protein_12_[Trichogramma_pretiosum]	MSVIIRLQNLAWSANALDIRQFFTGLSIPEGGVHIVGGELGDAFIAFSTDEDARQAMMKDGGKIKEMKVKLLLSSRTEMQKVIETARQQTLNLQNFMQSAAPAVVPTPATTKPNESGNGSRDGSEKDRKSRRSDRSRSRDRSRSRDRDRDRRDRDRGRDRRGGRRDKSRSRDRGDRDRRDRNRRRRDRSRSRDRTRSRDRDGKRGRRDNNNPENEDASNDVVCVGQFSKDKAGPAKIAPANKKPNMENGIWDVPPQNQIQAAVLMPSLLNAVAASVLPQDGDQRPSPFNMNQGSLLTGQFGLNGLNGVNNMLGMSNSSSNIPPLTGPNSMNNRNNREWNDNRMDNGRFNSRGGGFPQDSNFGPNGNMGGGMGGGMGGNFRGQNMKQQQNNPFMNKMQELDSRRNPNAFQSNQGPFNGPDRSRMNDRDNRDMRDRDGRDMRDNRDVRDMRERDNRDMRDARDTRDNRDGRDMRERDNRDMRNNRDRERNRDRDNRDSKDGMDNRANSRFSDNDKPTGYCVEVRNMPLNANTNDLRHTFKGLYIRNEGIKLITDTQGNRVGIAYVKFGSFESKEQALKGMKYVRGSEVEVLPLDESIFDKTTNTFEKSPDKSLKQDKNDHSKSDNMLMSTCVIVSDLPSFVKEMDIAKLFQDWKINDLFITSRKDSQGVQYLAYVQFARLDDAKLAVSRPQKMGNKHVSVTSISEVNFEKAKMDHEQSSCGINMNDVGVNFDCVIMRGLPYHTQERDVLDFFTDIGLVPNRIHMLLSQNGKPAGECFCEFTSCEDAVRATAKNGVPLGKNIPTIELVNRNKMMETLGMSDGKMMDGHHHPHHYQGMQEGRPRFPPMHHPGRYGGVPGSGYGMRGPGGPMGPMGLPPRHMMPRGPPMAPPSQGQVEGFGKPGCVLSLENVPFKAEIDEIIEFFGDFNLLRENVIRRYNDKGMPTGDAKVAFSSPAEARRAFEELRNCKIRDRTIFMKLA	976	rna processing and modification;	IPR035979;IPR012677;IPR000504	RNA-binding domain superfamily;Nucleotide-binding alpha-beta plait domain superfamily;RNA recognition motif domain	HETEROGENEOUS NUCLEAR RIBONUCLEOPROTEIN-RELATED;RRM_hnRNPH_ESRPs_RBM12_like;consensus disorder prediction;RNA-binding domain, RBD;RNA recognition motif. (a.k.a. RRM, RBD, or RNP domain);Eukaryotic RNA Recognition Motif (RRM) profile.;RRM1_RBM12_like;RRM_SF;rrm1_1		GO:0003676,GO:0003723											RRM_1	tr|A0ACC2PWR2|A0ACC2PWR2_9HYME	tr|A0A6H5IPU7|A0A6H5IPU7_9HYME	RRM domain-containing protein OS=Trichogramma brassicae OX=86971 GN=TBRA_LOCUS11226 PE=4 SV=1	tr|A0A7M7QY80|A0A7M7QY80_NASVI	RRM domain-containing protein OS=Nasonia vitripennis OX=7425 PE=4 SV=1	tr|A0A7M7H355|A0A7M7H355_APIME	Uncharacterized protein LOC100578631 OS=Apis mellifera OX=7460 GN=100578631 PE=4 SV=1	tr|A0A9P0F078|A0A9P0F078_BEMTA	RRM domain-containing protein OS=Bemisia tabaci OX=7038 GN=BEMITA_LOCUS2336 PE=4 SV=1	tr|A0A6J1WKF0|A0A6J1WKF0_GALME	Uncharacterized protein LOC113514974 OS=Galleria mellonella OX=7137 GN=LOC113514974 PE=4 SV=2	tr|A0A8R1WII2|A0A8R1WII2_BOMMO	RRM domain-containing protein OS=Bombyx mori OX=7091 PE=4 SV=1	tr|Q9W0D6|Q9W0D6_DROME	FI22004p1 OS=Drosophila melanogaster OX=7227 GN=cg7879 PE=1 SV=1
esu_F_DN25081_c0_g1_i1.p2	ENSU_06737	Mrpl30	Ribosomal protein L30p/L7e		OG0006500	XP_001606928.1_39S_ribosomal_protein_L30_mitochondrial_[Nasonia_vitripennis]	MLTPAKVIFSSIRTFINRSTPKSWEKDGQKYGLITYYPRHPNHVDPPIKPTKLLLVERVKRCGGHPYWEKRILKQFDIYSLKIKKQTTIVKNTPAVCLDLWKIKHLIKITPIEMPDKLPDIDTISTYLHENGTLLVFPKLDEKRLKATEEFMNNPKKMDPDTLVEKLRLEWLNPMK	176	translation,ribosomal structure and biogenesis;	IPR036919;IPR016082;IPR005996	Ribosomal protein L30, ferredoxin-like fold domain superfamily;Ribosomal protein L30, ferredoxin-like fold domain;Ribosomal protein L30, bacterial-type	Ribosomal protein L30p/L7e;MITOCHONDRIAL RIBOSOMAL PROTEIN L30		GO:0003735,GO:0006412,GO:0015934		ko:K02907	ko03010,map03010	M00178,M00179			br01610,ko00000,ko00001,ko00002,ko03011				Ribosomal_L30	tr|A0ACC2PBE1|A0ACC2PBE1_9HYME	tr|A0A6H5I6N0|A0A6H5I6N0_9HYME	Uncharacterized protein OS=Trichogramma brassicae OX=86971 GN=TBRA_LOCUS4054 PE=4 SV=1	tr|A0A7M7G7F6|A0A7M7G7F6_NASVI	Large ribosomal subunit protein uL30m OS=Nasonia vitripennis OX=7425 GN=100118453 PE=3 SV=1	tr|A0A7M7FXJ4|A0A7M7FXJ4_APIME	Large ribosomal subunit protein uL30m OS=Apis mellifera OX=7460 GN=724164 PE=3 SV=1	tr|A0A9P0EYS3|A0A9P0EYS3_BEMTA	39S ribosomal protein L30, mitochondrial OS=Bemisia tabaci OX=7038 GN=BEMITA_LOCUS3994 PE=4 SV=1	tr|A0A6J1X474|A0A6J1X474_GALME	Large ribosomal subunit protein uL30m OS=Galleria mellonella OX=7137 GN=LOC113522793 PE=3 SV=1	tr|A0A8R2AMH8|A0A8R2AMH8_BOMMO	Large ribosomal subunit protein uL30m OS=Bombyx mori OX=7091 GN=101739135 PE=3 SV=1	tr|Q9W4I3|Q9W4I3_DROME	Large ribosomal subunit protein uL30m OS=Drosophila melanogaster OX=7227 GN=mRpL30 PE=1 SV=1
esu_pupa_NODE_1686_length_3762_cov_1045.062890_g1238_i0.p1	ENSU_06738	-	Four repeated domains in the Fasciclin I family of proteins, present in many other contexts.		OG0006501	XP_008215225.1_uncharacterized_protein_LOC100121096_[Nasonia_vitripennis]	MWRNAIPLLLLLLAATARAEAEPSILSSDLPNLQQFQTRSPLDLRPRLSTSQQSQILSDVQQHQQHQQFTFPASSEPVVFSTPQSLSSQLSFPVESSTPYSSLARYKVDRKKQSQQIQQQLNNLQQRIQQQQQQINTQLGGPTGFAPANQGNQGNQQQPYVDLKGQFSQFSNYRLNNNNNNNYQPLHPGPFFSEQQNQQLQEYYEKQRQLEILQRQREQLLLEQQELRRQQEILRLQQEQLRSTLLPTTTTTPAPPPAPTSPSSVLLSSPTTARKITPSENDIFLRAIATHQKKYTTTQKPAQKTRQERLQDDPGIPKDLLSLIQAQQNQAVAAGKPKPQIKVIYQTEKPSTSKSKPASDKDLLLKQLKLALAQSGVDDKEIRNVTTRDIVLPNGKKLQVITAPNSLPSNSGGSTTTIKPPKAIFEEITKGVVPPGAEFEVLRHNKDGKLEDFGKNLPQNQPAKKVTFVVLEEQPDGSYKVQGVKGNAEKDSGTDVDSIVERIKKGELKLPPSSGGLSSVGTTTTSTTRALDPTTFRPTLPPPQVSVSPNSVSTSDKYVTSASSISGHVLNTVGPGSSSSSSSSSTAKPHSTLKYPAYSSSYESNDIGSSTTTPGQSSTYFEFSPKPVTSPLPSTFITPATPSFPKESLSQLLRREGLFAMAKYLRQSGLDSVLNETGPYTIFVPTDKAFRTLLVQLGGPEKAEQKFRDNPRLLSGLLLHHVVPGAFRVESLQDEMTGVSLAGTQLRVNVYSMHDHEWNDIKVTTINGARIAPNKRDVEIPQGLAHAIDRVMFPLPVGDLVQTLQADRERRFSSFLKILHASGLEDMLSGTKTFTVFAPTDAAFAEATSKNAGAPLWQEQDGPEAAKEIVLRHVIPTTLYTAGMRYYHQKETLRQQVPIQIQKTGGRIRVNEGHIVTYNVPATNGVLHAVDTVM	934	cell wall/membrane/envelope biogenesis;extracellular structures;	IPR000782;IPR036378	FAS1 domain;FAS1 domain superfamily	consensus disorder prediction;PERIOSTIN-RELATED;FAS1/BIgH3 domain profile.;Coil;fasc_3;Fasciclin domain;FAS1 domain				ko:K19519					ko00000,ko04516				Fasciclin	tr|A0ACC2PYJ2|A0ACC2PYJ2_9HYME	tr|A0A6H5J0F8|A0A6H5J0F8_9HYME	FAS1 domain-containing protein OS=Trichogramma brassicae OX=86971 GN=TBRA_LOCUS14380 PE=4 SV=1	tr|A0A7M7HB43|A0A7M7HB43_NASVI	FAS1 domain-containing protein OS=Nasonia vitripennis OX=7425 GN=100121096 PE=4 SV=1	tr|A0A7M7MQQ1|A0A7M7MQQ1_APIME	Uncharacterized protein LOC412222 OS=Apis mellifera OX=7460 GN=LOC412222 PE=4 SV=1	tr|A0A9P0F942|A0A9P0F942_BEMTA	FAS1 domain-containing protein (Fragment) OS=Bemisia tabaci OX=7038 GN=BEMITA_LOCUS11654 PE=4 SV=1	tr|A0ABM3N2P2|A0ABM3N2P2_GALME	Uncharacterized protein LOC113513837 OS=Galleria mellonella OX=7137 GN=LOC113513837 PE=4 SV=1	tr|A0A8R2AP46|A0A8R2AP46_BOMMO	FAS1 domain-containing protein OS=Bombyx mori OX=7091 PE=4 SV=1	tr|Q8IP52|Q8IP52_DROME	RE16941p OS=Drosophila melanogaster OX=7227 GN=Dmel\CG43333 PE=2 SV=1
esu_F_DN36622_c0_g1_i1.p1	ENSU_06739	XAB2	HAT (Half-A-TPR) repeats		OG0006502	XP_008208020.1_pre-mRNA-splicing_factor_syf1_homolog_[Nasonia_vitripennis]	MSQNDVMFNEEDLLYEEELLRNPHSIKHWQRYVDHLKSSKSPSLNVVYERAIKQLPGSYKLWNNYLKHRVAQLKGHSITDPNYEVVNNCFERSLASMHKMPRIWMNYCQFMTDQGFITRSRLIYNRALTALPITQHHRIWPLYIDFVKKFNIPEQGVRIFRRYLKFAPEETEEYIDYLISIEKLDEAALKLAYIVNADDFISKRGRSKHQLWDELCSLIVKNPKKIKSIDVDAIIRRGVCKFINQAGSLWNCLADYYIRSGLFEKARDIYEEAIQTVTCVKDFTEVFDTYAQFEELYIEKLMKESLNNPFIDETEIEIRLAKLEHLMERRPLLMNSVILRQNPHNVLHWHERVELYSGQPHEIINTYTEALQTVDPQLAVGKLHTLWVEFAKFYESNEQIVDARKIFDKAVLVPYKKVDDLASVWCEWAEFEIRNGYCEEALKLMHRATTIPSRKVAYNDESETVQMRLYKSLKVWTMYADLEESFGTYQTCKSVYDQMIDLKIVTPQIIINYGMFLEENNYFEEAFRAYEKGIALFKWPNVFDIWITYITKFLKRNGKSNLERTRDLFEQCLENCPPKYAKTLYLLYAKFEEEQGLARHVMSVYDRATKAVLPEEQFEMYNLYIKKVADIYGVPKTRQIYEEAIEVLSEENTRTMCLRFAEMETKLGEVDRARAIYTHCSQICDPRVTNHFWQVWKDFETSHGNEDTVREMLRIKRSVQAMYNTQINMMSAQMANNSQVSDAMDAMQLLDSQVPQTEINKSKIAINFVRGATEGGKNGEAKVVNPDEIDIDMDVDDDSNDGSDKDDDNEEEAQQDIPVEKQIIPTQVFGGLKNDDD	837	rna processing and modification;	IPR011990;IPR045075;IPR003107	Tetratricopeptide-like helical domain superfamily;Pre-mRNA-splicing factor Syf1-like;HAT (Half-A-TPR) repeat	Tetratricopeptide repeat domain;Pre-mRNA-splicing factor syf1;PRE-MRNA SPLICING FACTOR;consensus disorder prediction;TPR-like;pre-mRNA-splicing factor SYF1-like;Pre-mRNA-splicing factor SYF1;hat_new_1	GO:0000375,GO:0000377,GO:0000398,GO:0000974,GO:0001655,GO:0001701,GO:0001709,GO:0001824,GO:0002009,GO:0003674,GO:0005488,GO:0005515,GO:0005575,GO:0005622,GO:0005623,GO:0005634,GO:0005681,GO:0005684,GO:0006139,GO:0006259,GO:0006281,GO:0006283,GO:0006289,GO:0006351,GO:0006396,GO:0006397,GO:0006725,GO:0006807,GO:0006950,GO:0006974,GO:0007275,GO:0007399,GO:0007417,GO:0007420,GO:0007442,GO:0007443,GO:0007507,GO:0007510,GO:0008150,GO:0008152,GO:0008380,GO:0009058,GO:0009059,GO:0009653,GO:0009790,GO:0009792,GO:0009888,GO:0009987,GO:0010002,GO:0010467,GO:0016070,GO:0016071,GO:0018130,GO:0019438,GO:0021537,GO:0021543,GO:0021987,GO:0030154,GO:0030900,GO:0032501,GO:0032502,GO:0032774,GO:0032991,GO:0033554,GO:0034641,GO:0034645,GO:0034654,GO:0035051,GO:0035239,GO:0035295,GO:0042684,GO:0043009,GO:0043170,GO:0043226,GO:0043227,GO:0043229,GO:0043231,GO:0044237,GO:0044238,GO:0044249,GO:0044260,GO:0044271,GO:0044422,GO:0044424,GO:0044428,GO:0044446,GO:0044464,GO:0045165,GO:0046483,GO:0048513,GO:0048546,GO:0048565,GO:0048598,GO:0048619,GO:0048729,GO:0048731,GO:0048856,GO:0048863,GO:0048869,GO:0050896,GO:0051716,GO:0055123,GO:0060322,GO:0060429,GO:0060562,GO:0060911,GO:0060913,GO:0061326,GO:0061333,GO:0061525,GO:0071007,GO:0071013,GO:0071704,GO:0072001,GO:0072002,GO:0072359,GO:0090304,GO:0097659,GO:1901360,GO:1901362,GO:1901576,GO:1902494,GO:1990904	GO:0005515,GO:0000398,GO:0006396		ko:K12867	ko03040,map03040	M00355			ko00000,ko00001,ko00002,ko03019,ko03041				TPR_8	tr|A0ACC2P7M4|A0ACC2P7M4_9HYME	tr|A0A6H5J3A8|A0A6H5J3A8_9HYME	Reverse transcriptase domain-containing protein OS=Trichogramma brassicae OX=86971 GN=TBRA_LOCUS14468 PE=3 SV=1	tr|A0A7M7H612|A0A7M7H612_NASVI	Pre-mRNA-splicing factor SYF1 OS=Nasonia vitripennis OX=7425 PE=3 SV=1	tr|A0A7M7GLF7|A0A7M7GLF7_APIME	Pre-mRNA-splicing factor SYF1 OS=Apis mellifera OX=7460 GN=412159 PE=3 SV=1	tr|A0A9P0AB25|A0A9P0AB25_BEMTA	Pre-mRNA-splicing factor SYF1 OS=Bemisia tabaci OX=7038 GN=BEMITA_LOCUS6932 PE=3 SV=1	tr|A0A6J1WPF2|A0A6J1WPF2_GALME	Pre-mRNA-splicing factor syf1 homolog OS=Galleria mellonella OX=7137 GN=LOC113516648 PE=3 SV=1	tr|A0A8R2M984|A0A8R2M984_BOMMO	Pre-mRNA-splicing factor SYF1 OS=Bombyx mori OX=7091 PE=3 SV=1	sp|A1Z9G2|SYF1_DROME	Pre-mRNA-splicing factor syf1 homolog OS=Drosophila melanogaster OX=7227 GN=fand PE=1 SV=1
esu_F_DN37542_c2_g2_i1.p1	ENSU_06740	SF3B6	RNA recognition motif. (a.k.a. RRM, RBD, or RNP domain)		OG0006503	XP_014236499.1_splicing_factor_3B_subunit_6-like_protein_[Trichogramma_pretiosum]	MAMAVLQRRTNVRLPPEVNRILYIRNLPYKITAEEMYDIFGKYGAIRQIRVGNTAETRGTAFVVYEDIFDAKNACDHLSGFNVCNRYLVVLYYQSNKAFKRVDIDKKMEEIDKIKTKYNLNDEKK	125	rna processing and modification;	IPR000504;IPR035979;IPR034150;IPR012677	RNA recognition motif domain;RNA-binding domain superfamily;SF3B6, RNA recognition motif;Nucleotide-binding alpha-beta plait domain superfamily	RNA recognition motif. (a.k.a. RRM, RBD, or RNP domain);Splicing factor 3b, subunit 6;Eukaryotic RNA Recognition Motif (RRM) profile.;rrm1_1;RNA-binding domain, RBD;RRM_SF3B14;RNA RECOGNITION MOTIF RRM DOMAIN CONTAINING PROTEIN	GO:0000375,GO:0000377,GO:0000398,GO:0001701,GO:0001824,GO:0001825,GO:0005575,GO:0005622,GO:0005623,GO:0005634,GO:0005681,GO:0005689,GO:0006139,GO:0006396,GO:0006397,GO:0006725,GO:0006807,GO:0007275,GO:0008150,GO:0008152,GO:0008380,GO:0009653,GO:0009790,GO:0009792,GO:0009987,GO:0010467,GO:0016070,GO:0016071,GO:0032501,GO:0032502,GO:0032991,GO:0034641,GO:0043009,GO:0043170,GO:0043226,GO:0043227,GO:0043229,GO:0043231,GO:0044237,GO:0044238,GO:0044422,GO:0044424,GO:0044428,GO:0044446,GO:0044464,GO:0046483,GO:0048646,GO:0048856,GO:0071704,GO:0090304,GO:1901360,GO:1990904	GO:0003723,GO:0003676		ko:K12833	ko03040,map03040	M00352			ko00000,ko00001,ko00002,ko03041				RRM_1	tr|A0ACC2PY97|A0ACC2PY97_9HYME			tr|A0A7M7GB98|A0A7M7GB98_NASVI;tr|A0A7M7QL87|A0A7M7QL87_NASVI	Splicing factor 3B subunit 6 OS=Nasonia vitripennis OX=7425 GN=100117318 PE=4 SV=1;Splicing factor 3B subunit 6 OS=Nasonia vitripennis OX=7425 PE=4 SV=1	tr|A0A7M7MNE7|A0A7M7MNE7_APIME	Splicing factor 3B subunit 6 OS=Apis mellifera OX=7460 GN=LOC107964950 PE=4 SV=1	tr|A0A9P0AK55|A0A9P0AK55_BEMTA	RRM domain-containing protein OS=Bemisia tabaci OX=7038 GN=BEMITA_LOCUS11910 PE=4 SV=1	tr|A0A6J1WTJ4|A0A6J1WTJ4_GALME	Splicing factor 3B subunit 6 OS=Galleria mellonella OX=7137 GN=LOC113518368 PE=4 SV=1	tr|Q1HPU5|Q1HPU5_BOMMO	Splicing factor 3B subunit 6 OS=Bombyx mori OX=7091 GN=732980 PE=2 SV=1	sp|Q9VRV7|SF3B6_DROME	Splicing factor 3B subunit 6 OS=Drosophila melanogaster OX=7227 GN=Sf3b6 PE=1 SV=1
esu_F_DN22157_c0_g1_i1.p1	ENSU_06741	HDAC3	Belongs to the histone deacetylase family. HD Type 1 subfamily		OG0006504	XP_001602930.1_histone_deacetylase_3_[Nasonia_vitripennis]	MSYSKKVSYFYNPDVGNFHYGPGHPMKPHRLSVIHSLVLNYGLHKKMQIYRPYRASRHDMCRFHSDEYVEFLQRVTPQNLQGYTKYLSHFNVGDDCPVFEGLFDFCSMYTGASLEGATKLNNKDCDIAINWSGGLHHAKKFEASGFCYINDIVIAILELLKYHARVLYIDIDVHHGDGVQEAFYLTDRVMTVSFHKYGNYFFPGTGDMYEIGAESGRYYSVNVPLKEGIDDASYVQVFKPTISHVMEFFQPTAIVLQCGADSLANDRLGCFSLSTKGHGECVRFVRDLNVPLLTVGGGGYTLRNVARCWTYETSLLVDEQISNELPLTEYLEYFGPDFTLHPEVVTRQDNANSKQYLEAITRHVYDNLKMIQHSPSVQMQDVPCDALPPEDDRQPEPDPDSRQNSQDLDKIIEPANEYYSGDKDQDKMDTSDT	433	chromatin structure and dynamics;	IPR003084;IPR023801;IPR000286;IPR023696;IPR037138	Histone deacetylase;Histone deacetylase domain;Histone deacetylase family;Ureohydrolase domain superfamily;Histone deacetylase domain superfamily	Histone deacetylase signature;Histone deacetylase domain;Histone deacetylase superfamily signature;Arginase/deacetylase;Histone deacetylase;HDAC_I_euk;HISTONE DEACETYLASE 2-RELATED;consensus disorder prediction;HDAC3	GO:0000003,GO:0000122,GO:0000226,GO:0000785,GO:0001525,GO:0001558,GO:0001568,GO:0001817,GO:0001818,GO:0001889,GO:0001932,GO:0001933,GO:0001934,GO:0001944,GO:0003002,GO:0003006,GO:0003674,GO:0003676,GO:0003677,GO:0003682,GO:0003712,GO:0003714,GO:0003824,GO:0004407,GO:0005488,GO:0005515,GO:0005575,GO:0005622,GO:0005623,GO:0005634,GO:0005654,GO:0005694,GO:0005737,GO:0005794,GO:0005819,GO:0005829,GO:0005856,GO:0005874,GO:0005876,GO:0005886,GO:0006139,GO:0006259,GO:0006325,GO:0006342,GO:0006355,GO:0006357,GO:0006464,GO:0006476,GO:0006725,GO:0006807,GO:0006950,GO:0006996,GO:0007010,GO:0007017,GO:0007049,GO:0007051,GO:0007154,GO:0007275,GO:0007346,GO:0007389,GO:0007399,GO:0007406,GO:0007548,GO:0007623,GO:0008104,GO:0008134,GO:0008150,GO:0008152,GO:0008285,GO:0009410,GO:0009605,GO:0009612,GO:0009628,GO:0009653,GO:0009719,GO:0009725,GO:0009888,GO:0009889,GO:0009890,GO:0009891,GO:0009892,GO:0009893,GO:0009953,GO:0009966,GO:0009967,GO:0009968,GO:0009987,GO:0009991,GO:0010033,GO:0010468,GO:0010556,GO:0010557,GO:0010558,GO:0010562,GO:0010563,GO:0010604,GO:0010605,GO:0010628,GO:0010629,GO:0010646,GO:0010647,GO:0010648,GO:0010721,GO:0010941,GO:0010942,GO:0012505,GO:0014070,GO:0015630,GO:0016020,GO:0016043,GO:0016202,GO:0016458,GO:0016569,GO:0016570,GO:0016575,GO:0016787,GO:0016810,GO:0016811,GO:0017053,GO:0019213,GO:0019219,GO:0019220,GO:0019222,GO:0019538,GO:0019899,GO:0019904,GO:0022008,GO:0022402,GO:0022414,GO:0022607,GO:0023051,GO:0023056,GO:0023057,GO:0030154,GO:0030307,GO:0030332,GO:0031323,GO:0031324,GO:0031325,GO:0031326,GO:0031327,GO:0031328,GO:0031399,GO:0031400,GO:0031401,GO:0031490,GO:0031647,GO:0031667,GO:0031668,GO:0031960,GO:0031974,GO:0031981,GO:0032006,GO:0032008,GO:0032268,GO:0032269,GO:0032270,GO:0032386,GO:0032387,GO:0032388,GO:0032501,GO:0032502,GO:0032507,GO:0032652,GO:0032680,GO:0032692,GO:0032720,GO:0032870,GO:0032872,GO:0032873,GO:0032879,GO:0032880,GO:0032922,GO:0032991,GO:0033036,GO:0033157,GO:0033365,GO:0033554,GO:0033558,GO:0033993,GO:0034405,GO:0034504,GO:0034613,GO:0034641,GO:0035239,GO:0035295,GO:0035601,GO:0036211,GO:0040008,GO:0040014,GO:0040029,GO:0042127,GO:0042221,GO:0042262,GO:0042306,GO:0042307,GO:0042325,GO:0042326,GO:0042327,GO:0042493,GO:0042826,GO:0042981,GO:0043065,GO:0043066,GO:0043067,GO:0043068,GO:0043069,GO:0043170,GO:0043226,GO:0043227,GO:0043228,GO:0043229,GO:0043231,GO:0043232,GO:0043233,GO:0043408,GO:0043409,GO:0043412,GO:0043433,GO:0043523,GO:0043525,GO:0043696,GO:0043697,GO:0044085,GO:0044092,GO:0044237,GO:0044238,GO:0044260,GO:0044267,GO:0044422,GO:0044424,GO:0044427,GO:0044428,GO:0044430,GO:0044444,GO:0044446,GO:0044464,GO:0045138,GO:0045185,GO:0045595,GO:0045596,GO:0045814,GO:0045843,GO:0045892,GO:0045893,GO:0045927,GO:0045934,GO:0045935,GO:0045936,GO:0045937,GO:0045944,GO:0046328,GO:0046329,GO:0046483,GO:0046661,GO:0046822,GO:0046823,GO:0046824,GO:0046825,GO:0046826,GO:0048511,GO:0048513,GO:0048514,GO:0048518,GO:0048519,GO:0048522,GO:0048523,GO:0048545,GO:0048583,GO:0048584,GO:0048585,GO:0048634,GO:0048635,GO:0048638,GO:0048646,GO:0048699,GO:0048731,GO:0048732,GO:0048856,GO:0048869,GO:0048880,GO:0048881,GO:0048882,GO:0048915,GO:0048916,GO:0048925,GO:0050767,GO:0050768,GO:0050789,GO:0050793,GO:0050794,GO:0050896,GO:0051020,GO:0051049,GO:0051050,GO:0051051,GO:0051059,GO:0051090,GO:0051093,GO:0051128,GO:0051147,GO:0051148,GO:0051153,GO:0051154,GO:0051171,GO:0051172,GO:0051173,GO:0051174,GO:0051179,GO:0051222,GO:0051223,GO:0051224,GO:0051225,GO:0051235,GO:0051239,GO:0051241,GO:0051246,GO:0051247,GO:0051248,GO:0051252,GO:0051253,GO:0051254,GO:0051276,GO:0051384,GO:0051457,GO:0051641,GO:0051651,GO:0051716,GO:0051726,GO:0051960,GO:0051961,GO:0055024,GO:0055026,GO:0060255,GO:0060284,GO:0060341,GO:0060548,GO:0061008,GO:0065007,GO:0065008,GO:0065009,GO:0070013,GO:0070201,GO:0070302,GO:0070303,GO:0070491,GO:0070727,GO:0070887,GO:0070925,GO:0070932,GO:0070933,GO:0071107,GO:0071214,GO:0071260,GO:0071310,GO:0071374,GO:0071495,GO:0071496,GO:0071498,GO:0071548,GO:0071704,GO:0071840,GO:0071944,GO:0072091,GO:0072358,GO:0072359,GO:0072595,GO:0080090,GO:0080134,GO:0080135,GO:0090087,GO:0090304,GO:0090316,GO:0090317,GO:0090598,GO:0097159,GO:0097327,GO:0098732,GO:0099080,GO:0099081,GO:0099512,GO:0099513,GO:0104004,GO:0140096,GO:0140110,GO:1900180,GO:1900182,GO:1901214,GO:1901216,GO:1901360,GO:1901363,GO:1901564,GO:1901654,GO:1901700,GO:1901861,GO:1901862,GO:1902531,GO:1902532,GO:1902533,GO:1902679,GO:1902680,GO:1902692,GO:1903506,GO:1903507,GO:1903508,GO:1903555,GO:1903556,GO:1903827,GO:1903828,GO:1903829,GO:1904035,GO:1904037,GO:1904589,GO:1904591,GO:1904950,GO:1904951,GO:1905207,GO:1905208,GO:1990679,GO:2000026,GO:2000112,GO:2000113,GO:2000177,GO:2000178,GO:2000647,GO:2000674,GO:2000676,GO:2000725,GO:2000726,GO:2001141	GO:0004407,GO:0016575	3.5.1.98	ko:K06067,ko:K11404	ko04110,ko04213,ko04330,ko04919,ko05016,ko05034,ko05165,ko05169,ko05200,ko05202,ko05203,ko05220,map04110,map04213,map04330,map04919,map05016,map05034,map05165,map05169,map05200,map05202,map05203,map05220				ko00000,ko00001,ko01000,ko03036				Hist_deacetyl	tr|A0ACC2PVE8|A0ACC2PVE8_9HYME	tr|A0A6H5I523|A0A6H5I523_9HYME	Histone deacetylase OS=Trichogramma brassicae OX=86971 GN=TBRA_LOCUS2867 PE=3 SV=1	tr|A0A7M7G4Y4|A0A7M7G4Y4_NASVI	Histone deacetylase OS=Nasonia vitripennis OX=7425 GN=100119089 PE=3 SV=1	tr|A0A7M7R5Y2|A0A7M7R5Y2_APIME	Histone deacetylase OS=Apis mellifera OX=7460 GN=412350 PE=3 SV=1	tr|A0A9P0A3N2|A0A9P0A3N2_BEMTA	Histone deacetylase OS=Bemisia tabaci OX=7038 GN=BEMITA_LOCUS4862 PE=3 SV=1	tr|A0A6J1WJW1|A0A6J1WJW1_GALME	Histone deacetylase OS=Galleria mellonella OX=7137 GN=LOC113514976 PE=3 SV=2	tr|A0A8R2C9Q1|A0A8R2C9Q1_BOMMO	Histone deacetylase OS=Bombyx mori OX=7091 PE=3 SV=1	tr|Q7KTS4|Q7KTS4_DROME	Histone deacetylase OS=Drosophila melanogaster OX=7227 GN=HDAC3 PE=1 SV=1
esu_M_DN50504_c0_g1_i2.p1	ENSU_06742				OG0006505	XP_016836707.1_uncharacterized_protein_DDB_G0284459_[Nasonia_vitripennis]	EFQNNIYLLVIYTYIMARKQDLPRGLFAPSLLHSCESGTFLTHEKLHQKQLQQDETEIDEEEEDDDEDDEEAKIARVTTRSRTSVCRRKRSQQYNEPISKKIYLAFFISLTVVICFCIFVVIPQLIGYFTNSNALSSESSIYAAQKQSVIELLDSERVRRNKERLEIMRRFNSLQQNYKRLKIEYEKAREIYRKKLHNASQTENELTTHITNQGTVSTNSSSDQPEFDLISKIANSSIVENSLNDEVPYHVALT	254	functional category not assigned			consensus disorder prediction;Coil														tr|A0ACC2Q056|A0ACC2Q056_9HYME	tr|A0A6H5I528|A0A6H5I528_9HYME	Golgi integral membrane protein 4 OS=Trichogramma brassicae OX=86971 GN=TBRA_LOCUS3454 PE=4 SV=1	tr|A0A7M7H9K4|A0A7M7H9K4_NASVI	Golgi integral membrane protein 4 OS=Nasonia vitripennis OX=7425 PE=4 SV=1	tr|A0A7M7GUF1|A0A7M7GUF1_APIME;tr|A0A7M7GUX0|A0A7M7GUX0_APIME;tr|A0A7M7GWU0|A0A7M7GWU0_APIME;tr|A0A7M7GZA3|A0A7M7GZA3_APIME	Golgi integral membrane protein 4 isoform X2 OS=Apis mellifera OX=7460 GN=LOC100578253 PE=4 SV=1;Golgi integral membrane protein 4 isoform X1 OS=Apis mellifera OX=7460 GN=LOC100578253 PE=4 SV=1;Golgi integral membrane protein 4 isoform X4 OS=Apis mellifera OX=7460 GN=LOC100578253 PE=4 SV=1;Golgi integral membrane protein 4 isoform X3 OS=Apis mellifera OX=7460 GN=LOC100578253 PE=4 SV=1	tr|A0A9P0C976|A0A9P0C976_BEMTA	Golgi integral membrane protein 4 OS=Bemisia tabaci OX=7038 GN=BEMITA_LOCUS4734 PE=4 SV=1
esu_F_DN34913_c6_g2_i1.p1	ENSU_06743				OG0006506	XP_008204988.2_uncharacterized_protein_LOC100678081_[Nasonia_vitripennis]	MLKEKFELESNHKDIKIKEQKRRGRPSRISASYKKPTVEDILQEDLKKEGNKKGNGTLKKKFELEDNSEVSEEKVQQQTKRPRRNNSLKHEKPSEDLIQASKVNQHEFTGLSTNDDGTGKKKRGRPKRSTASEQKQSSKDIAEAKETQESNTRVRTRRSNALSSKQIKVNDTSCKKDTRSDTEEENDVEINPQLSRPQRKNTFNTRRKRKVGRPKTKPQKIISDKEYLPHHEYSRLSSEKAKDKSKASKEAEVNSQITITCGKCSIKMKKSQWANHNLKEHNDLGWQEGKPKPDYENDIKLKKKVLFIAHKKKRQKLVCEKCKIIKLSVHGLLSHEFVCGKTEEELNESKIPCPGCQTLIFITSLEYHNKKHALEKIKQETEENQQKEYFSHLDDVNVDHKITKRKAAQKAVSRISEFSAMSKDDMDDKDVKKNHINNPFLRKIVQRPKLTNKVHNTIANKWKKELEKGQNAFCTQPGCHFTCKSFQEITEHYLQCNFTPQKNYVCKICKYQTVEKNEILNHVNQNHRVEDLDDELRLSETSASDESMESEDEINDSSTKGLAKRTVSRQPYPTTNTVKFAFCNSGTIKKSYIYPKAFEWTLDFEQKNYQLQLFEDLKPNTFGFLDRKKSNEFLPELKESMSMKIIKDQSKNSVGDWKKWKRFEGKCIQGTPMFFVGGPVWAMAWLPIPSTVAFSENISQFIAISTHKSMEAEFPIGKIYKGKNIIQVWDVGNLNHRTESKFNPKLAYAIAHEGGTVWSMEWCPSGCYDHDDLPNFIKQKNQIKRMGLLAAGCSDGFIRVYSLIFPEDLPAEDNIRNSKSDPDVEISPVYKTDPVLTLVVNLIMYENKEQSWQVTKLSWTKEKNHNVIVAGFSNGYVGLWDLSSKSPMLKIKKNNRIFLQPYRHFMAHSHAVSMVYLIPQDGQRFLATASLDRKYKFWDLENISNSQSSLQKSFVTDGSWLNNWGCVCLSYDDALSMNHNYVHCVPLRDFTYNHYNVVPMDSPSYTISTSDFGNSMANGTLAGEVLVLFPHQLLYIRDMEKSLPQKRYISLVNSVETCDFHDINMKNEDTNQGADYNFMPSTYNESKDRFGLIFRNKMNSFQENYFKKPAKRKTLTADMMKCVPFEQYPFMSVNKVSWNPNVCSFLWLSVAYQNGFVQLLSFRSLASSAEWNKLLQSHIIELEKLNRRN	1189	functional category not assigned	IPR015943;IPR036322;IPR001680	WD40/YVTN repeat-like-containing domain superfamily;WD40-repeat-containing domain superfamily;WD40 repeat	consensus disorder prediction;WD40 repeat-like;WD40_4;RNA POLYMERASE III TRANSCRIPTION INITIATION FACTOR COMPLEX SUBUNIT;Trp-Asp (WD) repeats profile.		GO:0005515												tr|A0ACC2NCL8|A0ACC2NCL8_9HYME;tr|A0ACC2ND40|A0ACC2ND40_9HYME			tr|A0A7M7H2M7|A0A7M7H2M7_NASVI	C2H2-type domain-containing protein OS=Nasonia vitripennis OX=7425 PE=4 SV=1	tr|A0A7M7IEU2|A0A7M7IEU2_APIME;tr|A0A7M7IF79|A0A7M7IF79_APIME;tr|A0A7M7IH77|A0A7M7IH77_APIME	Uncharacterized protein LOC726080 isoform X3 OS=Apis mellifera OX=7460 GN=LOC726080 PE=4 SV=1;Uncharacterized protein LOC726080 isoform X2 OS=Apis mellifera OX=7460 GN=LOC726080 PE=4 SV=1;Uncharacterized protein LOC726080 isoform X1 OS=Apis mellifera OX=7460 GN=LOC726080 PE=4 SV=1	tr|A0A9P0F5M2|A0A9P0F5M2_BEMTA	C2H2-type domain-containing protein OS=Bemisia tabaci OX=7038 GN=BEMITA_LOCUS11430 PE=4 SV=1
esu_M_DN49128_c1_g1_i2.p1	ENSU_06744				OG0006506	esu_M_DN49128_c1_g1_i2.p1	ADMEIEPITHKEVEESPPLENLKSLHTELEPSSAEPDTSSDKVGSLEFECKPITSPTPRAEKPPKKLHWKTLEKMRKSLGGAANDISEERIPSVVPSEDNNLSTSQTEAEDVSSTKVKSEPTTSSSENLGKRPKKPHWKTLEKMRKSLGGTPDNSSKEQVSSLAPSEDNNLSVPQNEGENVSSLKVTSELTTSLSENLEERPKELHWKTFEKMKKSLASAPNNLSEEDTSTPPASEENSLPILQTNGEKVGSVEVKSEPSTVSGDDPEERPKKLHWKTLEKMRRSLGSTPSNFPKEHILSSSASEEKSLPIQQARDEKVESTTIKIEANTPCSGNSEERSKKLHWKTLQKMKKSSSGESNNLSREPIQSLPVSEDNNLSVRRTEDEKLDSPQITNEPSTPCSDKPEARPKKLHWKTLEKMRKSLGGAVDSLTEEEILSLA	440	functional category not assigned			consensus disorder prediction														tr|A0ACC2NCL8|A0ACC2NCL8_9HYME;tr|A0ACC2ND40|A0ACC2ND40_9HYME			tr|A0A7M7H2M7|A0A7M7H2M7_NASVI	C2H2-type domain-containing protein OS=Nasonia vitripennis OX=7425 PE=4 SV=1	tr|A0A7M7IEU2|A0A7M7IEU2_APIME;tr|A0A7M7IF79|A0A7M7IF79_APIME;tr|A0A7M7IH77|A0A7M7IH77_APIME	Uncharacterized protein LOC726080 isoform X3 OS=Apis mellifera OX=7460 GN=LOC726080 PE=4 SV=1;Uncharacterized protein LOC726080 isoform X2 OS=Apis mellifera OX=7460 GN=LOC726080 PE=4 SV=1;Uncharacterized protein LOC726080 isoform X1 OS=Apis mellifera OX=7460 GN=LOC726080 PE=4 SV=1	tr|A0A9P0F5M2|A0A9P0F5M2_BEMTA	C2H2-type domain-containing protein OS=Bemisia tabaci OX=7038 GN=BEMITA_LOCUS11430 PE=4 SV=1
esu_M_DN55215_c6_g9_i2.p1	ENSU_06745	RIBC2	RIB43A		OG0006507	XP_014220570.1_RIB43A-like_with_coiled-coils_protein_2_[Trichogramma_pretiosum]	MATLGNAPPSASPGVACTSPRVGRNSFIGSSTGVNSFIRDKKDEASMFQGKPECVEQDLKVQAALDRKRQAEEERKARIFNPRARKIGIDKEFLDRQVEEKRRQEELERQQDYRLDEVLIRSSNLAMLLERRQNEEKRKLNQELNEYRRDHQKPELSRDFDLYDPESLRKSRPLREDDDDEADESQLGPASAQKFEGEDRNLATRQREQKEQMQAWIRQQLCEKKSVDLQRLALDREYDAGVRSRTARATALETMERDCRRGLAEANARFNRALAEEKEQRRRCESAQELEDERAEIYNHVTGDFLTESKDQARSNRGPGRPLANRYKGMTSDQLKIFRDEQAKQAEEIHRLRLEEEARNEEWNRLMTGNARAAESYQRDLDRKKAEMNRKIAEENLLMAQRQKNQQDYLNQHVYKNQPSSEFYAQFNRSTR	432	unknown function;	IPR008805	RIB43A	Coil;RIB43A;consensus disorder prediction;RIB43A-RELATED													RIB43A	tr|A0ACC2PKX0|A0ACC2PKX0_9HYME	tr|A0A6H5IDU8|A0A6H5IDU8_9HYME	RIB43A-like with coiled-coils protein 2 OS=Trichogramma brassicae OX=86971 GN=TBRA_LOCUS4879 PE=3 SV=1	tr|A0A7M7G8G2|A0A7M7G8G2_NASVI	RIB43A-like with coiled-coils protein 2 OS=Nasonia vitripennis OX=7425 GN=100123488 PE=3 SV=1	tr|A0A7M7FXY1|A0A7M7FXY1_APIME	RIB43A-like with coiled-coils protein 1 OS=Apis mellifera OX=7460 GN=724507 PE=3 SV=1	tr|A0A9P0F577|A0A9P0F577_BEMTA	RIB43A-like with coiled-coils protein 2 OS=Bemisia tabaci OX=7038 GN=BEMITA_LOCUS7494 PE=3 SV=1	tr|A0A6J1WDN5|A0A6J1WDN5_GALME	RIB43A-like with coiled-coils protein 2 OS=Galleria mellonella OX=7137 GN=LOC113512127 PE=3 SV=2	tr|A0A8R2DJX8|A0A8R2DJX8_BOMMO	RIB43A-like with coiled-coils protein 2 OS=Bombyx mori OX=7091 PE=3 SV=1	tr|Q9VTP5|Q9VTP5_DROME	RE41410p OS=Drosophila melanogaster OX=7227 GN=Dmel\CG7264 PE=2 SV=1
esu_F_DN33501_c0_g1_i2.p1	ENSU_06746				OG0006508	XP_031789070.1_uncharacterized_protein_LOC116418030_[Nasonia_vitripennis]	RRRPQAQVWLVDLPSTHQTRKRQECFARTASYDVTINTDKILAINGVTQGESLTLGSVEIWLEGLRCEAHVVPDDFPINTHGLLGWNVLEAHGGKINASEKCLELRE	107	functional category not assigned																	tr|A0ACC2N4Y8|A0ACC2N4Y8_9HYME;tr|A0ACC2P4E6|A0ACC2P4E6_9HYME;tr|A0ACC2P680|A0ACC2P680_9HYME	tr|A0A6H5IEA9|A0A6H5IEA9_9HYME;tr|A0A6H5IFQ6|A0A6H5IFQ6_9HYME	Uncharacterized protein (Fragment) OS=Trichogramma brassicae OX=86971 GN=TBRA_LOCUS6800 PE=4 SV=1;Uncharacterized protein (Fragment) OS=Trichogramma brassicae OX=86971 GN=TBRA_LOCUS7726 PE=4 SV=1	tr|A0A7M7QK88|A0A7M7QK88_NASVI	Peptidase A2 domain-containing protein OS=Nasonia vitripennis OX=7425 PE=4 SV=1
esu_F_DN34992_c10_g1_i1.p1	ENSU_06747				OG0006508	XP_031789070.1_uncharacterized_protein_LOC116418030_[Nasonia_vitripennis]	GKIKINFRGNIIDVHVIEDDYFSTSGVLGLDVLRRCSASINYDKEWIENEDMIIPFSNPDRILSSGQDPRSVLNGVR	77	functional category not assigned																	tr|A0ACC2N4Y8|A0ACC2N4Y8_9HYME;tr|A0ACC2P4E6|A0ACC2P4E6_9HYME;tr|A0ACC2P680|A0ACC2P680_9HYME	tr|A0A6H5IEA9|A0A6H5IEA9_9HYME;tr|A0A6H5IFQ6|A0A6H5IFQ6_9HYME	Uncharacterized protein (Fragment) OS=Trichogramma brassicae OX=86971 GN=TBRA_LOCUS6800 PE=4 SV=1;Uncharacterized protein (Fragment) OS=Trichogramma brassicae OX=86971 GN=TBRA_LOCUS7726 PE=4 SV=1	tr|A0A7M7QK88|A0A7M7QK88_NASVI	Peptidase A2 domain-containing protein OS=Nasonia vitripennis OX=7425 PE=4 SV=1
esu_F_DN32623_c1_g1_i2.p1	ENSU_06748				OG0006508	XP_031789070.1_uncharacterized_protein_LOC116418030_[Nasonia_vitripennis]	MPGDGRKSCLRKILLTWINRLVSIQLSGIVTVAKVNTLGTTWVPVQGQLTLFHVVPSKFPIRYDGVLGRGFLKQNEAVLSYYRNKVMLSGDVVHPVSFLTGKDFQETDQMRGLPPRTGPTEWIHRIAVPEQAATNPEKGTPPGSPTPSRALLSEVSRPQGAFPSGTKRWAVSGCTRQVISVNLVNSDLQVDYLPPNLQDSRGVLRKVPSYERQGPVSSSGDQRERGGGDRRS	232	functional category not assigned			consensus disorder prediction														tr|A0ACC2N4Y8|A0ACC2N4Y8_9HYME;tr|A0ACC2P4E6|A0ACC2P4E6_9HYME;tr|A0ACC2P680|A0ACC2P680_9HYME	tr|A0A6H5IEA9|A0A6H5IEA9_9HYME;tr|A0A6H5IFQ6|A0A6H5IFQ6_9HYME	Uncharacterized protein (Fragment) OS=Trichogramma brassicae OX=86971 GN=TBRA_LOCUS6800 PE=4 SV=1;Uncharacterized protein (Fragment) OS=Trichogramma brassicae OX=86971 GN=TBRA_LOCUS7726 PE=4 SV=1	tr|A0A7M7QK88|A0A7M7QK88_NASVI	Peptidase A2 domain-containing protein OS=Nasonia vitripennis OX=7425 PE=4 SV=1
