## Supplementary Data for "Parasitoid wasp response to infection with a reproductive manipulator symbiont reveals subtle changes in host proteome in life-long symbiosis" (part 42 of 53)

### Sheet: SupData11 (continued)
Supplementary Data 11. Protein annotation data for the Encarsia suzannae proteome.
esu_F_DN33635_c0_g1_i3.p1	ENSU_06749	BRCC3	Prokaryotic homologs of the JAB domain		OG0006509	XP_008202235.1_lys-63-specific_deubiquitinase_BRCC36_isoform_X1_[Nasonia_vitripennis]	MDAPLQKVELQADVYMVCLQHALSTENYEVMGLLIGDNVDGVTKISAVIILRRSDKKKDRVEISPDQLLKAAAEAESLTEELNKKMRVVGWYHSHPHITVCPSHVDVGTQRMYQTMDPSFVGLIFSVFSEDKGTKEQEVLLTCFQSEDGKSKEIPLEITYTTDISINCSRTMIELPKILIQEEEDVAKSCNAFSKKDILVSIHNNAVQTRALGHITDVVTRPLFQTMYERLKSNTLRLQYLQQQINSLQKELHDETIAQGQNELIQV	267	posttranslational modification, protein turnover, chaperones;	IPR000555;IPR040749;IPR033860;IPR037518	JAB1/MPN/MOV34 metalloenzyme domain;BRCC36, C-terminal helical domain;Brcc36 isopeptidase;MPN domain	pad1_6;BRCC36 C-terminal helical domain;Cytidine Deaminase, domain 2;Coil;JAB1/Mov34/MPN/PAD-1 ubiquitin protease;JAB1/MPN domain;EUKARYOTIC TRANSLATION INITIATION FACTOR 3 -RELATED;MPN_BRCC36;MPN domain profile.	GO:0000075,GO:0000077,GO:0000151,GO:0000152,GO:0003674,GO:0003824,GO:0004843,GO:0005488,GO:0005515,GO:0005575,GO:0005622,GO:0005623,GO:0005634,GO:0005654,GO:0005737,GO:0006139,GO:0006259,GO:0006281,GO:0006282,GO:0006302,GO:0006325,GO:0006464,GO:0006508,GO:0006725,GO:0006807,GO:0006950,GO:0006974,GO:0006996,GO:0007154,GO:0007165,GO:0008150,GO:0008152,GO:0008233,GO:0008234,GO:0008237,GO:0009314,GO:0009628,GO:0009893,GO:0009987,GO:0010165,GO:0010212,GO:0010564,GO:0010604,GO:0010948,GO:0016043,GO:0016569,GO:0016570,GO:0016578,GO:0016579,GO:0016787,GO:0019219,GO:0019222,GO:0019538,GO:0019783,GO:0023052,GO:0030234,GO:0031323,GO:0031325,GO:0031570,GO:0031572,GO:0031593,GO:0031974,GO:0031981,GO:0032991,GO:0033554,GO:0034641,GO:0035556,GO:0036211,GO:0036459,GO:0042770,GO:0043170,GO:0043226,GO:0043227,GO:0043229,GO:0043231,GO:0043233,GO:0043412,GO:0044237,GO:0044238,GO:0044260,GO:0044267,GO:0044422,GO:0044424,GO:0044428,GO:0044446,GO:0044464,GO:0045739,GO:0045786,GO:0045935,GO:0046483,GO:0048518,GO:0048519,GO:0048522,GO:0048523,GO:0048583,GO:0048584,GO:0050789,GO:0050790,GO:0050794,GO:0050896,GO:0051052,GO:0051054,GO:0051171,GO:0051173,GO:0051276,GO:0051716,GO:0051726,GO:0060255,GO:0065007,GO:0065009,GO:0070011,GO:0070013,GO:0070531,GO:0070536,GO:0070537,GO:0070552,GO:0070646,GO:0070647,GO:0071704,GO:0071840,GO:0072395,GO:0072401,GO:0072422,GO:0072425,GO:0080090,GO:0080134,GO:0080135,GO:0090304,GO:0098772,GO:0101005,GO:0140030,GO:0140096,GO:1901360,GO:1901564,GO:1901987,GO:1901988,GO:1902494,GO:1902749,GO:1902750,GO:1990234,GO:2001020,GO:2001022	GO:0005515,GO:0008233,GO:0008237,GO:0004843,GO:0006281,GO:0070531,GO:0070536,GO:0070552		ko:K11864	ko03440,ko04621,map03440,map04621				ko00000,ko00001,ko01000,ko01002,ko03036,ko03400,ko04121				JAB	tr|A0ACC2P8U8|A0ACC2P8U8_9HYME			tr|A0A7M7H1X2|A0A7M7H1X2_NASVI;tr|A0A7M7PZ39|A0A7M7PZ39_NASVI	MPN domain-containing protein OS=Nasonia vitripennis OX=7425 GN=100118237 PE=3 SV=1;MPN domain-containing protein OS=Nasonia vitripennis OX=7425 GN=100118237 PE=3 SV=1	tr|A0A7M7GMU6|A0A7M7GMU6_APIME	Lys-63-specific deubiquitinase BRCC36 OS=Apis mellifera OX=7460 GN=LOC552601 PE=3 SV=1	tr|A0A9N9ZYL9|A0A9N9ZYL9_BEMTA	MPN domain-containing protein OS=Bemisia tabaci OX=7038 GN=BEMITA_LOCUS337 PE=4 SV=1	tr|A0A6J1WYI7|A0A6J1WYI7_GALME;tr|A0A6J3C6N7|A0A6J3C6N7_GALME	Lys-63-specific deubiquitinase BRCC36-like isoform X1 OS=Galleria mellonella OX=7137 GN=LOC113517605 PE=3 SV=1;Lys-63-specific deubiquitinase BRCC36-like isoform X2 OS=Galleria mellonella OX=7137 GN=LOC113517605 PE=4 SV=1	tr|A0A8R2AGE5|A0A8R2AGE5_BOMMO	MPN domain-containing protein OS=Bombyx mori OX=7091 PE=3 SV=1
esu_F_DN35384_c2_g2_i1.p1	ENSU_06750	GPN1	Conserved hypothetical ATP binding protein		OG0006510	XP_001606701.1_GPN-loop_GTPase_1_[Nasonia_vitripennis]	MQKTNSKCYTLNKPWKFVAISEKNIIFQDSSLGKMETATNEASDKCVEQKVPTCIVVLGMAGSGKTTFVTRIVSKLHQTGKPYVINLDPACCEVPYPANIDIKDTVNYKEVMKQYKLGPNGGIVTSLNLFSTKFDQVIELIKKAGKDHEYVVIDTPGQIEVFTWSASGAIITEALAYHFPTVIVYVMDIVRSVKPVTFMSNMLYACSILYKTNKLPLVVVMNKNDIVDHSYAIEWMQDFEAFQEALESESSYINNLTRSMALALDEFYNKLHCCGVSATTGTGIEEFFELVTQAKKDYKQYQNRSKKLREKQLKKQQEQREENLLKAAKSAAGDNVPLISSVDTGREISEIYLKHPANESSEDEEGEEEVKEYENEQEERESIQRFLEKHKERLNQQANSQQPSTSK	407	replication, recombination and repair;	IPR027417;IPR004130	P-loop containing nucleoside triphosphate hydrolase;GPN-loop GTPase	Coil;P-loop containing nucleoside triphosphate hydrolases;consensus disorder prediction;XPA-BINDING PROTEIN 1-RELATED;Conserved hypothetical ATP binding protein;GPN1;Transforming protein P21 ras signature;GPN-loop GTPase 1	GO:0003674,GO:0005488,GO:0005515,GO:0005575,GO:0005622,GO:0005623,GO:0005634,GO:0005654,GO:0005737,GO:0005739,GO:0005829,GO:0031974,GO:0031981,GO:0043226,GO:0043227,GO:0043229,GO:0043231,GO:0043233,GO:0044422,GO:0044424,GO:0044428,GO:0044444,GO:0044446,GO:0044464,GO:0070013			ko:K06883					ko00000				ATP_bind_1	tr|A0ACC2PF32|A0ACC2PF32_9HYME	tr|A0A6H5HXX8|A0A6H5HXX8_9HYME	GPN-loop GTPase OS=Trichogramma brassicae OX=86971 GN=TBRA_LOCUS109 PE=3 SV=1	tr|A0A7M7GGJ2|A0A7M7GGJ2_NASVI	GPN-loop GTPase OS=Nasonia vitripennis OX=7425 GN=100123096 PE=3 SV=1	tr|A0A7M7LIE9|A0A7M7LIE9_APIME	GPN-loop GTPase OS=Apis mellifera OX=7460 GN=LOC725745 PE=3 SV=1	tr|A0A9P0F1L2|A0A9P0F1L2_BEMTA	GPN-loop GTPase OS=Bemisia tabaci OX=7038 GN=BEMITA_LOCUS3838 PE=3 SV=1	tr|A0A6J1WVJ9|A0A6J1WVJ9_GALME	GPN-loop GTPase OS=Galleria mellonella OX=7137 GN=LOC113516351 PE=3 SV=2	tr|A0A8R2R6J5|A0A8R2R6J5_BOMMO	GPN-loop GTPase OS=Bombyx mori OX=7091 PE=3 SV=1	tr|Q9V3R3|Q9V3R3_DROME	GPN-loop GTPase OS=Drosophila melanogaster OX=7227 GN=Dmel\CG3704 PE=1 SV=1
esu_F_DN37498_c1_g1_i1.p1	ENSU_06751	SNW1	SKIP/SNW domain		OG0006511	NP_001135956.1_SNW_domain_containing_1_[Nasonia_vitripennis]	MSFISKLPAPTQVVWDKEDEAREAKLQQRPVSALVKAVVSAPPYGQRKGWVPRSEDDFGDGGAFPEIQMAQHPLGMGIKGQESTSNALAIQLDAQGKVKYDLIARQGHSKDKIVYSKLSDLLPSEILTENDPSLQKPSEEEAEETTEKTKKALEAIIESKIAAAMPVRRAEKLAPAQYIRYTPSQQGQSFNSGAKQRVIRMVEAQVDPMEPPKFKINKKIPRGPPSPPAPVMHSPTRKVTVKEQKEWKIPPCISNWKNAKGYTIPLDKRLAADGRGLQQVHINENFAKLAEALYIADRKAREAVEMRAQLEKKLAQKEKEKKEDNLRQLAEKARNERAGLKTAAMLDKNEDIREREMLRQERHKDRARERNLARAAPDKRSRLQREREREITEAIALGQPAKNINVNGDQAFDQRLFNTSKGMDSGYGHDDEYNVYDKPWRDSSSVGNHIYRPSKNLDNDNYGEDLEKIKSTNRFVPDKEFSGADRSGAPRSGPVQFEKEEEDPFGLDQFLKQAKRASGSGTTSSATSKRKGDQDKTDTEKRRRSR	546	rna processing and modification;chromatin structure and dynamics;	IPR017862;IPR004015	SKI-interacting protein, SKIP;SKI-interacting protein SKIP, SNW domain	consensus disorder prediction;NUCLEAR PROTEIN SKIP-RELATED;Coil;SKIP/SNW domain	GO:0000122,GO:0000375,GO:0000377,GO:0000398,GO:0000974,GO:0001101,GO:0001700,GO:0003674,GO:0003712,GO:0003713,GO:0003714,GO:0005102,GO:0005112,GO:0005488,GO:0005515,GO:0005575,GO:0005622,GO:0005623,GO:0005634,GO:0005654,GO:0005681,GO:0005684,GO:0006139,GO:0006355,GO:0006357,GO:0006396,GO:0006397,GO:0006725,GO:0006807,GO:0006915,GO:0006950,GO:0006974,GO:0007154,GO:0007165,GO:0007275,GO:0007399,GO:0007444,GO:0007517,GO:0007519,GO:0008134,GO:0008150,GO:0008152,GO:0008219,GO:0008380,GO:0008630,GO:0009790,GO:0009792,GO:0009888,GO:0009889,GO:0009890,GO:0009891,GO:0009892,GO:0009893,GO:0009966,GO:0009967,GO:0009987,GO:0010033,GO:0010467,GO:0010468,GO:0010556,GO:0010557,GO:0010558,GO:0010604,GO:0010605,GO:0010628,GO:0010629,GO:0010638,GO:0010646,GO:0010647,GO:0010720,GO:0012501,GO:0014706,GO:0016070,GO:0016071,GO:0016363,GO:0016604,GO:0016607,GO:0017015,GO:0019219,GO:0019222,GO:0019899,GO:0022008,GO:0023051,GO:0023052,GO:0023056,GO:0030154,GO:0030511,GO:0030522,GO:0031056,GO:0031058,GO:0031060,GO:0031062,GO:0031323,GO:0031324,GO:0031325,GO:0031326,GO:0031327,GO:0031328,GO:0031399,GO:0031401,GO:0031974,GO:0031981,GO:0032101,GO:0032103,GO:0032104,GO:0032106,GO:0032107,GO:0032109,GO:0032268,GO:0032270,GO:0032501,GO:0032502,GO:0032526,GO:0032991,GO:0033043,GO:0033044,GO:0033120,GO:0033554,GO:0033993,GO:0034399,GO:0034641,GO:0035214,GO:0035257,GO:0035258,GO:0035295,GO:0035556,GO:0035821,GO:0035914,GO:0042221,GO:0042771,GO:0042809,GO:0042974,GO:0043170,GO:0043226,GO:0043227,GO:0043229,GO:0043231,GO:0043233,GO:0043484,GO:0043900,GO:0043902,GO:0043903,GO:0043921,GO:0043923,GO:0044237,GO:0044238,GO:0044403,GO:0044419,GO:0044422,GO:0044424,GO:0044428,GO:0044446,GO:0044451,GO:0044464,GO:0045595,GO:0045597,GO:0045892,GO:0045893,GO:0045934,GO:0045935,GO:0045944,GO:0046332,GO:0046483,GO:0046782,GO:0048024,GO:0048026,GO:0048384,GO:0048385,GO:0048513,GO:0048518,GO:0048519,GO:0048522,GO:0048523,GO:0048524,GO:0048583,GO:0048584,GO:0048699,GO:0048731,GO:0048856,GO:0048869,GO:0050434,GO:0050681,GO:0050684,GO:0050685,GO:0050767,GO:0050769,GO:0050789,GO:0050792,GO:0050793,GO:0050794,GO:0050896,GO:0051094,GO:0051128,GO:0051130,GO:0051171,GO:0051172,GO:0051173,GO:0051239,GO:0051240,GO:0051246,GO:0051247,GO:0051252,GO:0051253,GO:0051254,GO:0051427,GO:0051569,GO:0051571,GO:0051702,GO:0051704,GO:0051716,GO:0051817,GO:0051851,GO:0051960,GO:0051962,GO:0052312,GO:0052472,GO:0060255,GO:0060284,GO:0060429,GO:0060537,GO:0060538,GO:0061061,GO:0065007,GO:0070013,GO:0070562,GO:0070564,GO:0070887,GO:0071007,GO:0071013,GO:0071229,GO:0071300,GO:0071310,GO:0071396,GO:0071704,GO:0072331,GO:0072332,GO:0080090,GO:0090092,GO:0090100,GO:0090287,GO:0090304,GO:0097190,GO:0097193,GO:0140110,GO:1901360,GO:1901700,GO:1901701,GO:1902275,GO:1902494,GO:1902679,GO:1902680,GO:1903311,GO:1903313,GO:1903506,GO:1903507,GO:1903508,GO:1903844,GO:1903846,GO:1905269,GO:1990904,GO:2000026,GO:2000112,GO:2000113,GO:2001141,GO:2001252	GO:0000398,GO:0005681		ko:K06063	ko03040,ko04330,ko05169,ko05203,map03040,map04330,map05169,map05203	M00355			ko00000,ko00001,ko00002,ko03041				SKIP_SNW	tr|A0ACC2PIQ8|A0ACC2PIQ8_9HYME			tr|A0A7M6UCN3|A0A7M6UCN3_NASVI	SKI-interacting protein SKIP SNW domain-containing protein OS=Nasonia vitripennis OX=7425 GN=100114032 PE=3 SV=1	tr|A0A7M7TFT1|A0A7M7TFT1_APIME	Puff-specific protein Bx42 OS=Apis mellifera OX=7460 GN=LOC551225 PE=3 SV=1	tr|A0A9P0A5L2|A0A9P0A5L2_BEMTA	SKI-interacting protein SKIP SNW domain-containing protein OS=Bemisia tabaci OX=7038 GN=BEMITA_LOCUS3729 PE=3 SV=1	tr|A0ABM3MA70|A0ABM3MA70_GALME	Puff-specific protein Bx42 OS=Galleria mellonella OX=7137 GN=LOC113523199 PE=3 SV=1	tr|A0A8R2ARP2|A0A8R2ARP2_BOMMO	SKI-interacting protein SKIP SNW domain-containing protein OS=Bombyx mori OX=7091 PE=3 SV=1	sp|P39736|BX42_DROME;tr|M9PGQ6|M9PGQ6_DROME	Puff-specific protein Bx42 OS=Drosophila melanogaster OX=7227 GN=Bx42 PE=1 SV=1;Bx42, isoform B OS=Drosophila melanogaster OX=7227 GN=Bx42 PE=3 SV=1
esu_M_DN54865_c2_g3_i17.p1	ENSU_06752	SGSH	Domain of unknown function (DUF4976)		OG0006512	XP_001605082.1_N-sulphoglucosamine_sulphohydrolase_[Nasonia_vitripennis]	MTTRILALLALLLGAAAARGVADKPRNAVLLLADDAGFEMRSYLNHVCQTPHLDALAKEGLIFNNAYTSVSSCSPSRAALLTGQPSHQNGMYGLHHSVHHFNSFDKIQSLPKILKRKNIRTGIIGKKHVGPNSIYPFDYAHTEETESVLQVGRNITRIKELVREFLSQNKSQPFFLIIGFHDPHRCGHAHPEYGSFCEKFGNGQPGMGLIPDWNPIYYQWEQVKLPYHVQDTEAARRDIAAQYTTMSRLDQGVGLVMKELEEAGVKDDTLVIYTSDNGIPYTSGRTNLYDPGMAEPMIIASPYHKDRHNQATYSMTSLLDITPTIIDWFKVNNTKKINNYLNSLTGKSLLPLLDKEPSEDNTTAVYASQIHHEITMYYPMRAIRTKKFKLIHNLNYKMPFPIDQDFYISPTFQDLLNRTRTNEPLRWYKNDLKTYYYRPEWELYDLKYDPEELNNIAGKKSMEPILKELQEKLINWQKTTKDPWLCSPNGVLEPFEGDKNNLQCMTLDNFDK	512	carbohydrate transport and metabolism;	IPR024607;IPR017850;IPR032506;IPR000917	Sulfatase, conserved site;Alkaline-phosphatase-like, core domain superfamily;N-sulphoglucosamine sulphohydrolase, C-terminal;Sulfatase, N-terminal	Sulfatases signature 1.;Alkaline phosphatase-like;Domain of unknown function (DUF4976);N-sulphoglucosamine sulphohydrolase;N-ACETYLGLUCOSAMINE-6-SULFATASE FAMILY MEMBER;Alkaline Phosphatase, subunit A;SGSH;Sulfatase	GO:0000323,GO:0003674,GO:0003824,GO:0005575,GO:0005622,GO:0005623,GO:0005737,GO:0005764,GO:0005773,GO:0006022,GO:0006026,GO:0006027,GO:0006029,GO:0006516,GO:0006807,GO:0008150,GO:0008152,GO:0009056,GO:0009057,GO:0009100,GO:0009987,GO:0016250,GO:0016787,GO:0016826,GO:0019538,GO:0030163,GO:0030167,GO:0030200,GO:0030201,GO:0030203,GO:0043170,GO:0043226,GO:0043227,GO:0043229,GO:0043231,GO:0044237,GO:0044238,GO:0044248,GO:0044260,GO:0044265,GO:0044424,GO:0044444,GO:0044464,GO:0071704,GO:1901135,GO:1901136,GO:1901564,GO:1901565,GO:1901575	GO:0008484	3.10.1.1	ko:K01565	ko00531,ko01100,ko04142,map00531,map01100,map04142	M00078	R07814		ko00000,ko00001,ko00002,ko01000				DUF4976,Sulfatase	tr|A0ACC2PEG3|A0ACC2PEG3_9HYME	tr|A0A6H5IFA1|A0A6H5IFA1_9HYME	Sulfatase N-terminal domain-containing protein OS=Trichogramma brassicae OX=86971 GN=TBRA_LOCUS7064 PE=3 SV=1	tr|A0A7M7GF08|A0A7M7GF08_NASVI	N-sulfoglucosamine sulfohydrolase OS=Nasonia vitripennis OX=7425 GN=100119668 PE=3 SV=1	tr|A0A7M7TFR2|A0A7M7TFR2_APIME	N-sulphoglucosamine sulphohydrolase OS=Apis mellifera OX=7460 GN=LOC550884 PE=3 SV=1	tr|A0A9P0A2Y3|A0A9P0A2Y3_BEMTA	Sulfatase N-terminal domain-containing protein OS=Bemisia tabaci OX=7038 GN=BEMITA_LOCUS4478 PE=3 SV=1	tr|A0ABM3N6N6|A0ABM3N6N6_GALME	N-sulphoglucosamine sulphohydrolase OS=Galleria mellonella OX=7137 GN=LOC113513863 PE=3 SV=1	tr|A0A8R2AMQ8|A0A8R2AMQ8_BOMMO	N-sulfoglucosamine sulfohydrolase OS=Bombyx mori OX=7091 PE=3 SV=1	tr|Q9VE24|Q9VE24_DROME	N-sulfoglucosamine sulfohydrolase OS=Drosophila melanogaster OX=7227 GN=Sgsh PE=1 SV=1
esu_F_DN35064_c4_g1_i1.p1	ENSU_06753	SMC2	Structural maintenance of chromosomes protein		OG0006513	NP_001154943.1_structural_maintenance_of_chromosomes_2_[Nasonia_vitripennis]	MYIKSMVLEGFKSYGKRIEINGFDQEFNAITGLNGSGKSNILDAICFVLGITKLEQVRASSLTELVYKSGQAGVKKASVTIVFDNRNRECSPMGYEDYQEITVTRQVVIDGKNKYMINGSNVPNKRVQDMFCSVQLNVNNPHFLIMQGRITKVLNMKPPEILSMIEEAAGTKMYENKKDQSLKTIEKKEGKLKEINEILRDELGPKIAKLKQERAQYLEFQRVTRDLEHCKKVYVAWKFINALQSSEKANEDVQKMKQKITDKQQSIQDGEQESKNIDEKIVNITNKKNAEQDNQLGELEQNLREAEKKEHKLTAEINSNKENIKSAETSIKQLKSNLKEDEKLLETKLKEIEKVGGLFEKLKEQDRIDSEAVVAAQEAYQKISAGLLQCDDGTNATLEQQLINAKQNLSQAQTEIKQCEMTLAHNKQQLVKKKSDMQNTANDYSKDNRKFEDMQKDVKNFENQLSKLNYEEGLLESLQEQRQCLNREIGKLRERVDNFESNYPQLRFYYKDPEPNFNRNSVKGLICKSISVKDQSTAYALEIAAGGKLYNVMVDNELTGKKLLSNGQLQSRVTIVPLNKVSGRPMDRRVVDFAQNLVGPENVKPALSLIEFPEETRSAMQWIFGNIFICRDMKVAKEIAYHPNIMKKCITLQGDTFDPSGVLSGGAAAKASSILLKLDELKGIQSELNKKEQTLHEINTRIANVDNTARKFNELKRMNDIKIHELNMVEQRLQKTTHHQLKKEVETLEASIKELTEKMTAAKELEKTSSKRAKEIEAQIKNADSIRESQLKEAENSLKKLKKKSDSSKNEWQKREQECETLNLETSDLKKTIEAGKEQLAKAEEKLHELKVKEEALTKDLNEASMKVKEVLANVKAKKDAIHQHNVEIQKLNQRKENIAKLAQEAELEIKKLSHEVTAIKNTANDCKNKIEDYKKRYDWIEQEQRYFGEKGSMYDFEVNDPEDMRQKTHDLEGLLSKLSRTVNARAMHHLDQQEEQHTDLLKKKKILEGDRKKILESIKKLDEKKKATLLEAWEKVNKDFGSIFGSLLPGADAKLEPPENKTVLEGLEVKIALCGVWKDSLGELSGGQRSLVALSLILAMLLFKPAPLYILDEVDAALDLSHTENIGTMLKRHFRSSQFIVVSLKNGMFNNANVLYKTRFVDGMSTITRTERSRSK	1177	chromatin structure and dynamics;cell cycle control, cell division, chromosome partitioning;	IPR027120;IPR036277;IPR027417;IPR010935;IPR024704;IPR003395	Smc2, ATP-binding cassette domain;SMCs flexible hinge superfamily;P-loop containing nucleoside triphosphate hydrolase;SMCs flexible hinge;Structural maintenance of chromosomes protein;RecF/RecN/SMC, N-terminal	Coil;ABC_SMC2_euk;Smc hinge domain;STRUCTURAL MAINTENANCE OF CHROMOSOMES PROTEIN 3;SMC_hinge_2;SMC proteins Flexible Hinge Domain;Structural maintenance of chromosomes 2;P-loop containing nucleoside triphosphate hydrolases;SMC;RecF/RecN/SMC N terminal domain	GO:0000003,GO:0000070,GO:0000228,GO:0000278,GO:0000280,GO:0000775,GO:0000785,GO:0000793,GO:0000796,GO:0000803,GO:0000819,GO:0003674,GO:0003676,GO:0003677,GO:0003697,GO:0005488,GO:0005515,GO:0005575,GO:0005622,GO:0005623,GO:0005634,GO:0005694,GO:0005730,GO:0005737,GO:0006323,GO:0006996,GO:0007049,GO:0007059,GO:0007076,GO:0007275,GO:0007549,GO:0008150,GO:0009790,GO:0009792,GO:0009987,GO:0010032,GO:0010468,GO:0016043,GO:0019222,GO:0022402,GO:0022414,GO:0030261,GO:0031974,GO:0031981,GO:0032501,GO:0032502,GO:0032991,GO:0040029,GO:0042464,GO:0043226,GO:0043227,GO:0043228,GO:0043229,GO:0043231,GO:0043232,GO:0043233,GO:0043933,GO:0044422,GO:0044424,GO:0044427,GO:0044428,GO:0044446,GO:0044464,GO:0044815,GO:0045132,GO:0045595,GO:0046536,GO:0046982,GO:0046983,GO:0048285,GO:0048856,GO:0050789,GO:0050793,GO:0050794,GO:0051276,GO:0051321,GO:0051383,GO:0060255,GO:0065007,GO:0070013,GO:0070192,GO:0071103,GO:0071840,GO:0097159,GO:0098687,GO:0098813,GO:0140013,GO:0140014,GO:1901363,GO:1903046,GO:1903047,GO:2000736	GO:0005524,GO:0016887,GO:0005515,GO:0005524,GO:0005694,GO:0051276		ko:K06674	ko04111,map04111				ko00000,ko00001,ko03036				SMC_N,SMC_hinge	tr|A0ACC2NH65|A0ACC2NH65_9HYME	tr|A0A6H5I0X6|A0A6H5I0X6_9HYME	SMC hinge domain-containing protein OS=Trichogramma brassicae OX=86971 GN=TBRA_LOCUS3615 PE=3 SV=1	tr|A0A7M6UFN1|A0A7M6UFN1_NASVI	Structural maintenance of chromosomes protein OS=Nasonia vitripennis OX=7425 GN=100116109 PE=3 SV=1	tr|A0A7M7TFJ4|A0A7M7TFJ4_APIME	Structural maintenance of chromosomes protein OS=Apis mellifera OX=7460 GN=412832 PE=3 SV=1	tr|A0A9P0A276|A0A9P0A276_BEMTA	Structural maintenance of chromosomes protein OS=Bemisia tabaci OX=7038 GN=BEMITA_LOCUS2341 PE=3 SV=1	tr|A0ABM3MY87|A0ABM3MY87_GALME	Structural maintenance of chromosomes protein OS=Galleria mellonella OX=7137 GN=LOC113509957 PE=3 SV=1	tr|A0A8R1WFR0|A0A8R1WFR0_BOMMO	Structural maintenance of chromosomes protein OS=Bombyx mori OX=7091 PE=3 SV=1	tr|Q7KK96|Q7KK96_DROME	Structural maintenance of chromosomes protein OS=Drosophila melanogaster OX=7227 GN=SMC2 PE=1 SV=1
esu_F_DN35256_c0_g2_i1.p1	ENSU_06754	RSL24D1	Ribosomal protein L24e		OG0006514	XP_001603892.1_probable_ribosome_biogenesis_protein_RLP24_[Nasonia_vitripennis]	MRIETCYFCSSRVYPGHGIQFVRNDCKIFRFCRSKCHAAFKKKKNPRKVKWTKAYRKTNGKELAIDPAFEFEKRRNVPVKYNRELWANTIEAMKKVESIRQRRANDHIMRRLAKGREIEQERDIKEVQRDMSLIRSPAAGLKERKKLEEQESSVQEMEEEEVEESSEEEISEDVEMICNDEGTAGSPAENKPPKEKGFFGSLKSVKSKS	209	translation,ribosomal structure and biogenesis;	IPR023442;IPR011017;IPR000988;IPR038630	Ribosomal protein L24e, conserved site;TRASH domain;Ribosomal protein L24e-related;Ribosomal protein L24e/L24 superfamily	consensus disorder prediction;probable ribosome biogenesis protein RLP24;Ribosomal protein L24e signature.;4TRASH;Ribosomal_L24e_L24;Coil;Ribosomal protein L24e;Glucocorticoid receptor-like (DNA-binding domain);60S RIBOSOMAL PROTEIN L24	GO:0005575,GO:0005622,GO:0005623,GO:0005634,GO:0005730,GO:0031974,GO:0031981,GO:0043226,GO:0043227,GO:0043228,GO:0043229,GO:0043231,GO:0043232,GO:0043233,GO:0044422,GO:0044424,GO:0044428,GO:0044446,GO:0044464,GO:0070013			ko:K02896	ko03010,map03010	M00177,M00179			br01610,ko00000,ko00001,ko00002,ko03011				Ribosomal_L24e	tr|A0ACC2NDA5|A0ACC2NDA5_9HYME	tr|A0A6H5I0I3|A0A6H5I0I3_9HYME	Uncharacterized protein OS=Trichogramma brassicae OX=86971 GN=TBRA_LOCUS3091 PE=4 SV=1	tr|A0A7M7G4I2|A0A7M7G4I2_NASVI	Probable ribosome biogenesis protein RLP24 OS=Nasonia vitripennis OX=7425 GN=100117175 PE=3 SV=1	tr|A0A7M7LK28|A0A7M7LK28_APIME	Probable ribosome biogenesis protein RLP24 OS=Apis mellifera OX=7460 GN=100576457 PE=3 SV=1	tr|A0A9P0AEP1|A0A9P0AEP1_BEMTA	Probable ribosome biogenesis protein RLP24 OS=Bemisia tabaci OX=7038 GN=BEMITA_LOCUS8761 PE=3 SV=1	tr|A0A3G1T1J3|A0A3G1T1J3_GALME	Probable ribosome biogenesis protein RLP24 OS=Galleria mellonella OX=7137 GN=Rlp24 PE=2 SV=1	tr|Q1HPV0|Q1HPV0_BOMMO	Probable ribosome biogenesis protein RLP24 OS=Bombyx mori OX=7091 GN=101746755 PE=2 SV=1	sp|Q9VGN9|RLP24_DROME	Probable ribosome biogenesis protein RLP24 OS=Drosophila melanogaster OX=7227 GN=RpL24-like PE=1 SV=1
esu_F_DN35590_c10_g6_i1.p1	ENSU_06755	GOLPH3	Golgi phosphoprotein 3 (GPP34)		OG0006515	XP_031778434.1_Golgi_phosphoprotein_3_homolog_sauron_[Nasonia_vitripennis]	MNRPDGLVQRRRPTANTSNGASSQDGSNDQGADKPSPHDSDGTSNKDLNLNPAHDEDSDKETRLTLMEEVLLLGLKDKEGYTSFWNDCISSALRGCILAELGLRGRVELEKAGMRKRGLLSRKLLLKNNSPTGDVLLDEALKHIRDTDPPETVQSWIEYLSGETWNPLKLRYQLKNVRERLAKNLVEKGVLTTEKQNFLLFDMTTHPLTDNLAKTRLVRKIQDAVLARWVNDAARMDRRTLALIIIAHAADVLENAFAPLPDDDYEVVMRRVRTLLDLDYEAESIKPNANPVLWAVFAAFIK	302	intracellular trafficking, secretion, and vesicular transport;	IPR038261;IPR008628	Golgi phosphoprotein 3-like domain superfamily;Golgi phosphoprotein 3-like	consensus disorder prediction;Golgi phosphoprotein 3;Golgi phosphoprotein 3 (GPP34);TRANS-GOLGI PROTEIN GMX33	GO:0000003,GO:0000212,GO:0000226,GO:0000278,GO:0000280,GO:0000281,GO:0000301,GO:0000910,GO:0000912,GO:0000915,GO:0002376,GO:0002790,GO:0002791,GO:0002793,GO:0003674,GO:0005488,GO:0005515,GO:0005543,GO:0005575,GO:0005622,GO:0005623,GO:0005737,GO:0005739,GO:0005768,GO:0005794,GO:0005795,GO:0005802,GO:0005829,GO:0005886,GO:0006807,GO:0006810,GO:0006891,GO:0006892,GO:0006893,GO:0006900,GO:0006928,GO:0006996,GO:0007010,GO:0007017,GO:0007030,GO:0007049,GO:0007051,GO:0007052,GO:0007053,GO:0007110,GO:0007111,GO:0007112,GO:0007140,GO:0007154,GO:0007155,GO:0007159,GO:0007163,GO:0007165,GO:0007166,GO:0007224,GO:0007276,GO:0008104,GO:0008150,GO:0008152,GO:0008283,GO:0008289,GO:0009058,GO:0009059,GO:0009100,GO:0009101,GO:0009306,GO:0009966,GO:0009967,GO:0009987,GO:0010256,GO:0010314,GO:0010324,GO:0010467,GO:0010646,GO:0010647,GO:0010821,GO:0010941,GO:0012505,GO:0015031,GO:0015833,GO:0016020,GO:0016043,GO:0016050,GO:0016192,GO:0016477,GO:0017016,GO:0017137,GO:0019538,GO:0019899,GO:0019953,GO:0022402,GO:0022412,GO:0022414,GO:0022607,GO:0022610,GO:0023051,GO:0023052,GO:0023056,GO:0030010,GO:0030029,GO:0030030,GO:0030031,GO:0030032,GO:0030036,GO:0030865,GO:0030866,GO:0031032,GO:0031267,GO:0031410,GO:0031982,GO:0031984,GO:0031985,GO:0032006,GO:0032008,GO:0032153,GO:0032154,GO:0032155,GO:0032266,GO:0032501,GO:0032504,GO:0032506,GO:0032507,GO:0032879,GO:0032880,GO:0032940,GO:0033036,GO:0033043,GO:0033206,GO:0033365,GO:0034067,GO:0034613,GO:0034645,GO:0035091,GO:0036089,GO:0040011,GO:0042886,GO:0042981,GO:0043001,GO:0043066,GO:0043067,GO:0043069,GO:0043167,GO:0043168,GO:0043170,GO:0043226,GO:0043227,GO:0043229,GO:0043231,GO:0044085,GO:0044237,GO:0044238,GO:0044249,GO:0044260,GO:0044422,GO:0044424,GO:0044425,GO:0044431,GO:0044444,GO:0044446,GO:0044459,GO:0044464,GO:0044703,GO:0044837,GO:0045053,GO:0045123,GO:0045184,GO:0045185,GO:0046903,GO:0048193,GO:0048194,GO:0048232,GO:0048285,GO:0048518,GO:0048519,GO:0048522,GO:0048523,GO:0048583,GO:0048584,GO:0048609,GO:0048870,GO:0050708,GO:0050714,GO:0050789,GO:0050794,GO:0050896,GO:0050900,GO:0050901,GO:0051020,GO:0051046,GO:0051047,GO:0051049,GO:0051050,GO:0051128,GO:0051179,GO:0051222,GO:0051223,GO:0051225,GO:0051234,GO:0051235,GO:0051301,GO:0051321,GO:0051641,GO:0051651,GO:0051674,GO:0051704,GO:0051716,GO:0060352,GO:0060548,GO:0061024,GO:0061640,GO:0061756,GO:0061951,GO:0061982,GO:0061983,GO:0065007,GO:0065008,GO:0070201,GO:0070273,GO:0070300,GO:0070727,GO:0070925,GO:0071702,GO:0071704,GO:0071705,GO:0071840,GO:0071944,GO:0072657,GO:0072659,GO:0090087,GO:0090150,GO:0090161,GO:0090162,GO:0090164,GO:0090306,GO:0090307,GO:0097581,GO:0097708,GO:0098590,GO:0098609,GO:0098791,GO:0098876,GO:0099024,GO:0120031,GO:0120036,GO:0140013,GO:0140014,GO:1901135,GO:1901137,GO:1901564,GO:1901566,GO:1901576,GO:1901981,GO:1902531,GO:1902533,GO:1902850,GO:1903046,GO:1903047,GO:1903530,GO:1903532,GO:1904951,GO:1990778	GO:0070273		ko:K15620					ko00000,ko04131				GPP34	tr|A0ACC2PB70|A0ACC2PB70_9HYME	tr|A0A6H5J010|A0A6H5J010_9HYME	C2H2-type domain-containing protein OS=Trichogramma brassicae OX=86971 GN=TBRA_LOCUS14200 PE=3 SV=1	tr|A0A7M7T6S7|A0A7M7T6S7_NASVI	Golgi phosphoprotein 3 homolog sauron OS=Nasonia vitripennis OX=7425 PE=3 SV=1	tr|A0A7M7GNV0|A0A7M7GNV0_APIME	Golgi phosphoprotein 3 homolog sauron OS=Apis mellifera OX=7460 GN=LOC412824 PE=3 SV=1	tr|A0A9P0A0A8|A0A9P0A0A8_BEMTA	Golgi phosphoprotein 3 OS=Bemisia tabaci OX=7038 GN=BEMITA_LOCUS2569 PE=3 SV=1	tr|A0A6J1WZV0|A0A6J1WZV0_GALME	Golgi phosphoprotein 3 homolog sauron OS=Galleria mellonella OX=7137 GN=LOC113518183 PE=3 SV=1	tr|A0A8R2AKS3|A0A8R2AKS3_BOMMO	Golgi phosphoprotein 3 OS=Bombyx mori OX=7091 GN=101743324 PE=3 SV=1	sp|Q9VQ93|GOLP3_DROME	Golgi phosphoprotein 3 homolog sauron OS=Drosophila melanogaster OX=7227 GN=sau PE=1 SV=1
esu_M_DN78766_c0_g1_i1.p1	ENSU_06756	POLR2F	RNA polymerase Rpb6		OG0006516	XP_001604960.1_DNA-directed_RNA_polymerases_I_II_and_III_subunit_RPABC2_[Nasonia_vitripennis]	QPSYESTLVHFGQLVGIGAKRNSCNLIVVTMADDEFEADDVADDFDDVEDDDNIELEQQEDDGENFELVAAGEASGGVQKSKRITTGYMTKYERARILGTRALQISMCAPVMVELEGETDPLQIAMKELKQRKIPIIIRRFLPDHSYEDWGIDELIIIDH	160	transcription;	IPR028363;IPR036161;IPR020708;IPR006111;IPR006110	DNA-directed RNA polymerase, subunit RPB6;RPB6/omega subunit-like superfamily;DNA-directed RNA polymerase, 14-18kDa subunit, conserved site;Archaeal Rpo6/eukaryotic RPB6 RNA polymerase subunit;RNA polymerase, subunit omega/Rpo6/RPB6	DNA-directed RNA polymerases I, II, and III subunit RPABC2;RPB6;DNA-DIRECTED RNA POLYMERASE SUBUNIT K;RPB6/omega subunit-like;RNA polymerases K / 14 to 18 Kd subunits signature.;RpoK/RPB6;RNA polymerase Rpb6;RNA_pol_Rpb6_2	GO:0000003,GO:0000428,GO:0001650,GO:0005575,GO:0005622,GO:0005623,GO:0005634,GO:0005654,GO:0005665,GO:0005730,GO:0006139,GO:0006351,GO:0006366,GO:0006725,GO:0006807,GO:0008150,GO:0008152,GO:0009058,GO:0009059,GO:0009987,GO:0010467,GO:0016070,GO:0016591,GO:0018130,GO:0019438,GO:0030880,GO:0031974,GO:0031981,GO:0032502,GO:0032774,GO:0032991,GO:0034641,GO:0034645,GO:0034654,GO:0043170,GO:0043226,GO:0043227,GO:0043228,GO:0043229,GO:0043231,GO:0043232,GO:0043233,GO:0044237,GO:0044238,GO:0044249,GO:0044260,GO:0044271,GO:0044422,GO:0044424,GO:0044428,GO:0044446,GO:0044451,GO:0044452,GO:0044464,GO:0046483,GO:0055029,GO:0061695,GO:0070013,GO:0071704,GO:0090304,GO:0097659,GO:1901360,GO:1901362,GO:1901576,GO:1902494,GO:1990234	GO:0003899,GO:0005634,GO:0005665,GO:0006351,GO:0003677,GO:0003899,GO:0006351		ko:K03014	ko00230,ko00240,ko01100,ko03020,ko04623,ko05016,ko05169,map00230,map00240,map01100,map03020,map04623,map05016,map05169	M00180,M00181,M00182	R00435,R00441,R00442,R00443	RC02795	br01611,ko00000,ko00001,ko00002,ko03021,ko03400				RNA_pol_Rpb6	tr|A0ACC2PEZ0|A0ACC2PEZ0_9HYME	tr|A0A6H5IJH3|A0A6H5IJH3_9HYME	DNA-directed RNA polymerases I, II, and III subunit RPABC2 OS=Trichogramma brassicae OX=86971 GN=TBRA_LOCUS7747 PE=3 SV=1	tr|A0A7M7LJI2|A0A7M7LJI2_NASVI	DNA-directed RNA polymerases I, II, and III subunit RPABC2 OS=Nasonia vitripennis OX=7425 GN=100121350 PE=3 SV=1	tr|A0A7M7R6E7|A0A7M7R6E7_APIME	DNA-directed RNA polymerases I, II, and III subunit RPABC2 OS=Apis mellifera OX=7460 GN=410494 PE=3 SV=1	tr|A0A9P0A7W2|A0A9P0A7W2_BEMTA	DNA-directed RNA polymerases I, II, and III subunit RPABC2 OS=Bemisia tabaci OX=7038 GN=BEMITA_LOCUS5220 PE=3 SV=1	tr|A0A6J1X5P4|A0A6J1X5P4_GALME	DNA-directed RNA polymerases I, II, and III subunit RPABC2 OS=Galleria mellonella OX=7137 GN=LOC113520397 PE=3 SV=1	tr|Q2F660|Q2F660_BOMMO	DNA-directed RNA polymerases I, II, and III subunit RPABC2 OS=Bombyx mori OX=7091 GN=692837 PE=2 SV=1	sp|Q24320|RPAB2_DROME	DNA-directed RNA polymerases I, II, and III subunit RPABC2 OS=Drosophila melanogaster OX=7227 GN=Polr2F PE=1 SV=1
esu_F_DN35249_c5_g1_i4.p1	ENSU_06757	-	MYND finger		OG0006517	XP_001601934.2_SET_domain-containing_protein_SmydA-8_[Nasonia_vitripennis]	AESQELGRHLLASRDFAPDELVLSESPIVWGPAPHSDDRVCVGCGIKDAVCRCPGCSWPACRVACDGLVDEDRHGYECKILAGARLLPKCEYLLALRILILRRKQPKRWKILSKLQSHEESRGEGTEAHEELKKVAEYFGPILSLDQGSAEVLPKVCGLIDVNALETNPPEGSAALYEYACLLEHRCVSNTRLTYHLDDHGRPRINVIAVTNIKKGDHLSTTYSHVLWSTRVRREHLLATKYFLCKCERCADPTELGSHLGTLKCPCEKGFVTADDPLNLETDWSCNSCPGVLSSEEVAQLTERLGEEVDAAMSVADKEIMSDLLMRLSVLLHPSHQHCLTIGHSLIQLLSADDPKKTELCERMINTIKIVDPYNARLALYHAIALREFSKCPNQDRKVLLGRAIELLRFEPPNSAGDKLAKIILVEV	428	chromatin structure and dynamics;	IPR001214;IPR046341	SET domain;SET domain superfamily	SET_SMYD;SET domain;SET AND MYND DOMAIN CONTAINING, ARTHROPOD-SPECIFIC, MEMBER 4, ISOFORM A;SET domain profile.		GO:0005515											SET,zf-MYND	tr|A0ACC2PAG6|A0ACC2PAG6_9HYME;tr|A0ACC2PBX0|A0ACC2PBX0_9HYME	tr|A0A6H5HY11|A0A6H5HY11_9HYME	MYND-type domain-containing protein OS=Trichogramma brassicae OX=86971 GN=TBRA_LOCUS1703 PE=4 SV=1	tr|A0A7M7G2Z2|A0A7M7G2Z2_NASVI	MYND-type domain-containing protein OS=Nasonia vitripennis OX=7425 PE=4 SV=1	tr|A0A7M6UW36|A0A7M6UW36_APIME	Uncharacterized protein LOC724300 OS=Apis mellifera OX=7460 GN=LOC724300 PE=4 SV=1			tr|A0ABM3MUT0|A0ABM3MUT0_GALME	SET domain-containing protein SmydA-8 OS=Galleria mellonella OX=7137 GN=LOC113516132 PE=4 SV=1	tr|A0A8R2DP51|A0A8R2DP51_BOMMO	SET domain-containing protein OS=Bombyx mori OX=7091 PE=4 SV=1	tr|Q8T3Z4|Q8T3Z4_DROME	AT24727p OS=Drosophila melanogaster OX=7227 GN=SmydA-5 PE=2 SV=1
esu_M_DN53082_c1_g4_i1.p1	ENSU_06758	SHCBP1	SHC SH2 domain-binding protein		OG0006518	XP_008215276.1_protein_nessun_dorma_isoform_X1_[Nasonia_vitripennis]	MEIITFDKSFEERLTEFSNILSNRETILPVSQVRSEWIYHVELVLEPVGWQALWKIPRLTCQDFNIHHPTVVRVEVENVDFTELSALVKIVAVLDDIHLPERYDVPLTELYPTKEQENNALDINTTAECIDQLRFFYANVYMPWDADDDETSDWVQSHLEDRLRLYFDMKSGAVCKKTCDMVRTLIRESTDIADKIAKFELELSDDEDEEQEKSINENRACQIMKLHFRMQQIKNEMEVLENPAMREMLVNGLLSGNEMELKRRENRGRQVEAHFVWLGGSLQETIEALKSAQDFLPSNIFTKTSDSLQNALDISEKDDIILVGRGEHYIRGAGNLEDGGTLKGIEKVETTVICPKETESGLSLFDFSGNEVILENVTVDLKDLQVGILIREGVVSLNNCRIVVTNKSVIKLGVIVLPGAKLIAKNTHFTGLGSGIVVNSSAEAVISNCSFDECIEAILLKDKSRIIADNCSFSSCKEYAIRKEALTSRISEAQIGNQNILEDIAGVSIENCKFVNNTKGNIILKPCFNVIPTKQEKMS	539	unknown function;	IPR012334;IPR011050;IPR045140	Pectin lyase fold;Pectin lyase fold/virulence factor;SHC SH2 domain-binding protein 1-like	Pectin lyase-like;SHC SH2-DOMAIN BINDING PROTEIN 1-RELATED	GO:0000003,GO:0000280,GO:0000910,GO:0003006,GO:0003674,GO:0005488,GO:0005515,GO:0005575,GO:0005576,GO:0005622,GO:0005623,GO:0005737,GO:0006810,GO:0006996,GO:0007010,GO:0007049,GO:0007112,GO:0007140,GO:0007154,GO:0007165,GO:0007166,GO:0007167,GO:0007169,GO:0007276,GO:0007281,GO:0007292,GO:0007300,GO:0008150,GO:0008335,GO:0008543,GO:0009719,GO:0009987,GO:0010033,GO:0016043,GO:0019904,GO:0019953,GO:0022402,GO:0022412,GO:0022414,GO:0023052,GO:0030029,GO:0030036,GO:0030154,GO:0030246,GO:0030496,GO:0031032,GO:0032501,GO:0032502,GO:0032504,GO:0033206,GO:0035323,GO:0035324,GO:0042127,GO:0042169,GO:0042221,GO:0044344,GO:0044421,GO:0044424,GO:0044444,GO:0044464,GO:0044703,GO:0045169,GO:0045171,GO:0045172,GO:0048232,GO:0048285,GO:0048468,GO:0048477,GO:0048609,GO:0048856,GO:0048869,GO:0050789,GO:0050794,GO:0050896,GO:0051179,GO:0051234,GO:0051301,GO:0051321,GO:0051704,GO:0051716,GO:0061640,GO:0065007,GO:0070848,GO:0070887,GO:0071310,GO:0071363,GO:0071495,GO:0071774,GO:0071840,GO:0140013,GO:1903046,GO:2000177												Beta_helix	tr|A0ACC2PY50|A0ACC2PY50_9HYME			tr|A0A7M7G7I1|A0A7M7G7I1_NASVI;tr|A0A7M7LV71|A0A7M7LV71_NASVI	Uncharacterized protein OS=Nasonia vitripennis OX=7425 PE=4 SV=1;Uncharacterized protein OS=Nasonia vitripennis OX=7425 PE=4 SV=1	tr|A0A7M7G0S8|A0A7M7G0S8_APIME	Protein nessun dorma OS=Apis mellifera OX=7460 GN=LOC724154 PE=4 SV=1	tr|A0A9P0F3Z4|A0A9P0F3Z4_BEMTA	Right handed beta helix domain-containing protein OS=Bemisia tabaci OX=7038 GN=BEMITA_LOCUS9655 PE=4 SV=1	tr|A0ABM3ML86|A0ABM3ML86_GALME	Protein nessun dorma OS=Galleria mellonella OX=7137 GN=LOC113521037 PE=4 SV=1	tr|A0A8R2M2C5|A0A8R2M2C5_BOMMO	Uncharacterized protein OS=Bombyx mori OX=7091 PE=4 SV=1	sp|Q9VIP0|NESD_DROME	Protein nessun dorma OS=Drosophila melanogaster OX=7227 GN=nesd PE=1 SV=1
esu_F_DN36613_c8_g4_i1.p1	ENSU_06759	ERH	Enhancer of rudimentary homolog		OG0006519	XP_014226561.1_enhancer_of_rudimentary_homolog_[Trichogramma_pretiosum]	MAHTILLVQPANRPETRTYSDYESVNECMEGVCKIYEEYLKRQNPNTPTITYDMKQLFDFLDDLTDLSCLVYQKSTNTYAPYNKSWIKDKIHVLLRRAAELV	102	unknown function;	IPR035912;IPR000781	Enhancer of rudimentary superfamily;Enhancer of rudimentary	ERH-like;Enhancer_rudimentary;Enhancer of rudimentary;ENHANCER OF RUDIMENTARY ERH;Enhancer of rudimentary homolog	GO:0000166,GO:0003674,GO:0003676,GO:0003677,GO:0005488,GO:0005575,GO:0005622,GO:0005623,GO:0005634,GO:0005737,GO:0008150,GO:0008327,GO:0008593,GO:0009966,GO:0009967,GO:0010646,GO:0010647,GO:0023051,GO:0023056,GO:0030496,GO:0032991,GO:0034708,GO:0034709,GO:0036094,GO:0043226,GO:0043227,GO:0043229,GO:0043231,GO:0043565,GO:0044424,GO:0044444,GO:0044464,GO:0045747,GO:0048518,GO:0048522,GO:0048583,GO:0048584,GO:0050789,GO:0050794,GO:0065007,GO:0097159,GO:1901265,GO:1901363,GO:1902494,GO:1990234												ER	tr|A0ACC2NSP4|A0ACC2NSP4_9HYME			tr|A0A7M7H522|A0A7M7H522_NASVI	Enhancer of rudimentary homolog OS=Nasonia vitripennis OX=7425 GN=100113519 PE=3 SV=1	tr|A0A7M7FYK9|A0A7M7FYK9_APIME	Enhancer of rudimentary homolog OS=Apis mellifera OX=7460 GN=724144 PE=3 SV=1	tr|A0A9N9ZZF1|A0A9N9ZZF1_BEMTA	Enhancer of rudimentary homolog OS=Bemisia tabaci OX=7038 GN=BEMITA_LOCUS581 PE=3 SV=1	tr|A0A6J1X8E1|A0A6J1X8E1_GALME	Enhancer of rudimentary homolog OS=Galleria mellonella OX=7137 GN=LOC113522071 PE=3 SV=1	tr|A0A8R1WJT1|A0A8R1WJT1_BOMMO	Enhancer of rudimentary homolog OS=Bombyx mori OX=7091 PE=3 SV=1	sp|Q24337|ER_DROME;tr|M9PJE8|M9PJE8_DROME	Protein enhancer of rudimentary OS=Drosophila melanogaster OX=7227 GN=e(r) PE=1 SV=1;Protein enhancer of rudimentary OS=Drosophila melanogaster OX=7227 GN=e(r) PE=2 SV=1
esu_F_DN33022_c0_g1_i1.p1	ENSU_06760	CLIPD1	Trypsin-like serine protease	CLIP_01	OG0006520	NP_001166085.1_serine_protease_67_precursor_[Nasonia_vitripennis]	MTNLPGLFLLAAALILGASSQQRDQRLLVTWKRINDASLRNARQAEPASEPGVPIPEKQNQAKEKEYQACKAPGNRPGHCKHLSSCQDQAFRSNAASSIDYMCIIEKEFVGVCCPDDLNSVDAPLPVRGLAGSLPAIATESEDSTPESDRTSRASRGCGLSTARDQHRVTGGKPTSSQEYPWVAALLRNGEQYCGGVLITDRHVLTAAHCVHRKKPKEIRVRLGEYDLRYPNETRALDFKVIEIRIHKGYVATTYKHDIAILKIHRPTIFNTYIWPICLPPVGAVFENRRATVIGWGTTTYGGAGSYVLMEVNVPIWPQELCVSKFTQEITPNQICAGVYEGKGDACQGDSGGPLMHQLSNGRWVSVGIVSWGIGCGDPGRPGVYTRVNSYLEWIFANTVF	401	posttranslational modification, protein turnover, chaperones;	IPR001254;IPR001314;IPR043504;IPR022700;IPR033116;IPR009003;IPR018114	Serine proteases, trypsin domain;Peptidase S1A, chymotrypsin family;Peptidase S1, PA clan, chymotrypsin-like fold;Proteinase, regulatory CLIP domain;Serine proteases, trypsin family, serine active site;Peptidase S1, PA clan;Serine proteases, trypsin family, histidine active site	trypsin_2;consensus disorder prediction;Serine protease;Chymotrypsin serine protease family (S1) signature;Tryp_SPc;clip;Serine proteases, trypsin family, serine active site.;Trypsin-like serine proteases;TRANSMEMBRANE PROTEASE SERINE;Serine proteases, trypsin domain profile.;Trypsin;Serine proteases, trypsin family, histidine active site.		GO:0004252,GO:0006508	3.4.21.7	ko:K01315	ko04080,ko04610,ko05150,ko05164,map04080,map04610,map05150,map05164				ko00000,ko00001,ko01000,ko01002,ko04147,ko04516				Trypsin	tr|A0ACC2PHL0|A0ACC2PHL0_9HYME	tr|A0A6H5IDY1|A0A6H5IDY1_9HYME	Peptidase S1 domain-containing protein OS=Trichogramma brassicae OX=86971 GN=TBRA_LOCUS4929 PE=4 SV=1	tr|A0A7M6US69|A0A7M6US69_NASVI	Peptidase S1 domain-containing protein OS=Nasonia vitripennis OX=7425 GN=100120125 PE=3 SV=1	tr|A0A7M7FYW8|A0A7M7FYW8_APIME	Phenoloxidase-activating factor 2 OS=Apis mellifera OX=7460 GN=726126 PE=4 SV=1	tr|A0A9P0ALK8|A0A9P0ALK8_BEMTA	Phenoloxidase-activating factor 2 (Fragment) OS=Bemisia tabaci OX=7038 GN=BEMITA_LOCUS13606 PE=4 SV=1	tr|A0ABM3MS10|A0ABM3MS10_GALME	Proclotting enzyme-like OS=Galleria mellonella OX=7137 GN=LOC113510248 PE=3 SV=1	tr|Q1HPZ8|Q1HPZ8_BOMMO	Phenoloxidase-activating factor 2 OS=Bombyx mori OX=7091 GN=732952 PE=2 SV=1	tr|Q9VW19|Q9VW19_DROME	Phenoloxidase-activating factor 2 OS=Drosophila melanogaster OX=7227 GN=Dmel\CG9372 PE=1 SV=1
esu_F_DN35844_c5_g4_i1.p1	ENSU_06761	Atu	Leo1-like protein		OG0006521	XP_014231342.1_another_transcription_unit_protein_[Trichogramma_pretiosum]	MFSRQLRNLQLPIIKKVQIITFIYAKYCLNMPPNRDSSAESGSDSESASASSSSSRSGSPTSTKAEVKPAPLSPKETTSNHSEDEDQPSKASNKSRSRSGSRSPSAIKLESPNSRKSRSPRSKSKSPAKSGSRNSSAESNKSGSRHSSVGSNKSGSKRSRSRSVHSGHSGSAASGSPKSTRSRKESKRSDSQASKRSGSQTSIRSGSQASRRSGSQASRRSGSQTSKRSGSQTSRRSGSQTSRRSSSAGSHKSNRSRSGSADSRRSDRSGSKKSRSPKSRKSKSPDKGDKSDVESEKFIKKEANDESSKRKHISDDSDSDGGKVIKRKQRQLIDSESEPEDEIQKMGLEANIATKDEPQATADDIFGDDVSDISTDEEDKIKIDETTQRRSRSRSRSRSRSKSRSRSRSRSRSRAGSEDRRDLAIVEEEKEEEPEPPPETRIDVEIPKITTDLGRELHFVKLPNFLSVETRPFDHETYEDEIDEEETLDEEGRARLKLKVENTIRWREVFNDDGTTSKESNARFVKWSDGSMSLHLGSEIFDVYKQPLQGDHNHLYIRQGTGLQGQAVFRTKLSFRPHSTESRTHIKMTMSLADRSQKTTGIKVLSEVGHNPDQNKYELIKKEEEKLRLAMRAQSKPSKKSSAGGRGSKRASDNFANDAYNDDGSDDENAISLAAIKNDFKKKGGSGVSKLSNIYSSDEEGSDFEAGRPKKHPKSKALEDSDEDSKSSESENGSEEGKSEEDGGGKSGSDED	752	unknown function;	IPR007149	Leo1-like protein	consensus disorder prediction;Leo1-like protein;LEO1 PROTEIN	GO:0002682,GO:0008150,GO:0035206,GO:0042127,GO:0050789,GO:0050793,GO:0050794,GO:0051239,GO:0065007	GO:0006368,GO:0016570,GO:0016593		ko:K15177					ko00000,ko03021				Leo1	tr|A0ACC2P574|A0ACC2P574_9HYME	tr|A0A6H5IWG4|A0A6H5IWG4_9HYME	Another transcription unit protein OS=Trichogramma brassicae OX=86971 GN=TBRA_LOCUS14311 PE=4 SV=1	tr|A0A7M7HGB9|A0A7M7HGB9_NASVI	Another transcription unit protein OS=Nasonia vitripennis OX=7425 PE=4 SV=1	tr|A0A7M7RAD5|A0A7M7RAD5_APIME	Another transcription unit protein OS=Apis mellifera OX=7460 GN=LOC551906 PE=4 SV=1	tr|A0A9P0F3G7|A0A9P0F3G7_BEMTA	Another transcription unit protein OS=Bemisia tabaci OX=7038 GN=BEMITA_LOCUS9098 PE=4 SV=1	tr|A0ABM3MYP7|A0ABM3MYP7_GALME	Another transcription unit protein OS=Galleria mellonella OX=7137 GN=LOC113520232 PE=4 SV=1	tr|A0A8R1WND2|A0A8R1WND2_BOMMO	Another transcription unit protein OS=Bombyx mori OX=7091 PE=4 SV=1	sp|Q94546|ATU_DROME	Another transcription unit protein OS=Drosophila melanogaster OX=7227 GN=Atu PE=1 SV=2
esu_F_DN35453_c2_g1_i2.p1	ENSU_06762	PIGU	GPI transamidase subunit PIG-U		OG0006522	XP_031783835.1_phosphatidylinositol_glycan_anchor_biosynthesis_class_U_protein_[Nasonia_vitripennis]	MSNHVIYFLLAGFLRFLLMNSDYQNIIADRIEVSTALNSWKRITEGVHLYNIGVDPYSGDLFHETPLGLVTFNFIQKYFSSNGLWILFIVVDLLTALILGITAKFYIEELIVRDEEEKDQLNKKEDKHKNFSAITEPSTKSIFYVSAAYLFNPYIVLNCVGLTTTVFTNFLLSVTLLAIIKRSVLIFCVSIAILTLEGLYPICLIVPATIYVVKDLEAEAVSSHIAKIAITFCSILAALFYISYYVMGSWSFLQSTIGFILLVPDLRPNIGLYWYFFTEMFEHFRSLFIASFQINVSLLFIVPLALKLRKDPMLLAFSYVTIDAIFKSYPCIGDVGFYLSLLPLWRHLFRHMQQGFIVGCFILFCSVFAPTVWHQWIYTRSANANFYFGVTLAFAIAQIFLLTDIQFSNMKREFALRFGLANQVNGNKAKLLLE	434	unknown function;	IPR009600	GPI transamidase subunit PIG-U	Coil;GPI transamidase subunit PIG-U;GPI TRANSAMIDASE COMPONENT PIG-U	GO:0005575,GO:0005622,GO:0005623,GO:0005737,GO:0005783,GO:0005789,GO:0005886,GO:0006464,GO:0006497,GO:0006505,GO:0006506,GO:0006629,GO:0006643,GO:0006644,GO:0006650,GO:0006661,GO:0006664,GO:0006793,GO:0006796,GO:0006807,GO:0008150,GO:0008152,GO:0008610,GO:0008654,GO:0009058,GO:0009059,GO:0009247,GO:0009966,GO:0009987,GO:0010646,GO:0012505,GO:0016020,GO:0016021,GO:0016255,GO:0019538,GO:0019637,GO:0023051,GO:0030176,GO:0031224,GO:0031227,GO:0031984,GO:0032991,GO:0034645,GO:0036211,GO:0042157,GO:0042158,GO:0042175,GO:0042765,GO:0043170,GO:0043226,GO:0043227,GO:0043229,GO:0043231,GO:0043412,GO:0044237,GO:0044238,GO:0044249,GO:0044255,GO:0044260,GO:0044267,GO:0044422,GO:0044424,GO:0044425,GO:0044432,GO:0044444,GO:0044446,GO:0044464,GO:0045017,GO:0046425,GO:0046467,GO:0046474,GO:0046486,GO:0046488,GO:0048583,GO:0050789,GO:0050794,GO:0065007,GO:0071704,GO:0071944,GO:0090407,GO:0098796,GO:0098827,GO:1901135,GO:1901137,GO:1901564,GO:1901566,GO:1901576,GO:1902494,GO:1902531,GO:1903509,GO:1904892	GO:0016020,GO:0016255,GO:0042765		ko:K05293	ko00563,ko01100,map00563,map01100				ko00000,ko00001				PIG-U	tr|A0ACC2P233|A0ACC2P233_9HYME	tr|A0A6H5ITC4|A0A6H5ITC4_9HYME	Phosphatidylinositol glycan anchor biosynthesis class U protein OS=Trichogramma brassicae OX=86971 GN=TBRA_LOCUS12105 PE=3 SV=1	tr|A0A7M7QBC0|A0A7M7QBC0_NASVI	Phosphatidylinositol glycan anchor biosynthesis class U protein OS=Nasonia vitripennis OX=7425 PE=3 SV=1	tr|A0A7M7FZ71|A0A7M7FZ71_APIME	Phosphatidylinositol glycan anchor biosynthesis class U protein OS=Apis mellifera OX=7460 GN=LOC724943 PE=3 SV=1	tr|A0A9P0F6V0|A0A9P0F6V0_BEMTA	Phosphatidylinositol glycan anchor biosynthesis class U protein OS=Bemisia tabaci OX=7038 GN=BEMITA_LOCUS12778 PE=3 SV=1	tr|A0A6J1X090|A0A6J1X090_GALME	Phosphatidylinositol glycan anchor biosynthesis class U protein OS=Galleria mellonella OX=7137 GN=LOC113518291 PE=3 SV=1	tr|A0A8R2LUX6|A0A8R2LUX6_BOMMO	Phosphatidylinositol glycan anchor biosynthesis class U protein OS=Bombyx mori OX=7091 PE=3 SV=1	tr|Q9VLK0|Q9VLK0_DROME	LD37974p OS=Drosophila melanogaster OX=7227 GN=PIG-U PE=2 SV=1
esu_F_DN31969_c0_g1_i1.p1	ENSU_06763	COX10	Converts protoheme IX and farnesyl diphosphate to heme O		OG0006523	XP_008212669.1_protoheme_IX_farnesyltransferase_mitochondrial_[Nasonia_vitripennis]	MILILHSTRFCRKLTCLSSPKVISVTYSATAQPKPKACPSPSPIREPPYIAVGKKYKRDFIVINSKSVNAIPPDIDYPYPEVIEEAKEEIKTVGHQKWKWGAIEIDPSKLHKYCLMLSKIRLTSLVVITAMGGYALAPGPFDPVTFLACSLGTGLVSASANAVNQSMEVPFDAQMARTKNRVLVRKLLAPEHAIAFAAISGIAGVSLLAYEVNMLTAILGGANLILYTSIYTPMKRFTILNTWVGSVVGAVPPLMGWAGCVGSIASPGAWIMSGMLFAWQFPHFNALSWNLRPDYSKAGYRMMAVSNPDLCRRTSFRYTVVLTALSYLAPVLDVTNWWFALASTPLNGYFLYLAWEFRNQGDARTSRRLFRFSLVHLPILMTLMLISKKHWFINAEKKDNLQRTEVEGKGDLIQAISHVVHTPA	424	coenzyme transport and metabolism;	IPR006369;IPR044878;IPR000537;IPR030470	Protohaem IX farnesyltransferase;UbiA prenyltransferase superfamily;UbiA prenyltransferase family;UbiA prenyltransferase conserved site	PT_UbiA_Cox10;UbiA prenyltransferase;UbiA prenyltransferase family;PROTOHEME IX FARNESYLTRANSFERASE, MITOCHONDRIAL;Protoheme IX farnesyltransferase [cyoE].;UbiA prenyltransferase family signature.;cyoE_ctaB: protoheme IX farnesyltransferase;Protoheme IX farnesyltransferase, mitochondrial	GO:0000266,GO:0005575,GO:0005622,GO:0005623,GO:0005634,GO:0005730,GO:0005737,GO:0005739,GO:0005829,GO:0006091,GO:0006725,GO:0006778,GO:0006779,GO:0006783,GO:0006784,GO:0006807,GO:0006996,GO:0007005,GO:0008150,GO:0008152,GO:0008535,GO:0009058,GO:0009060,GO:0009987,GO:0015980,GO:0016043,GO:0017004,GO:0018130,GO:0019438,GO:0022607,GO:0031974,GO:0031981,GO:0032991,GO:0033013,GO:0033014,GO:0034622,GO:0034641,GO:0042168,GO:0042440,GO:0043226,GO:0043227,GO:0043228,GO:0043229,GO:0043231,GO:0043232,GO:0043233,GO:0043933,GO:0044085,GO:0044237,GO:0044249,GO:0044271,GO:0044422,GO:0044424,GO:0044428,GO:0044444,GO:0044446,GO:0044464,GO:0045333,GO:0046148,GO:0046160,GO:0046483,GO:0048285,GO:0051186,GO:0051188,GO:0055114,GO:0065003,GO:0070013,GO:0070069,GO:0071704,GO:0071840,GO:1901360,GO:1901362,GO:1901564,GO:1901566,GO:1901576	GO:0006783,GO:0008495,GO:0016020,GO:0016020,GO:0016765	2.5.1.141	ko:K02257	ko00190,ko00860,ko01100,ko01110,ko04714,map00190,map00860,map01100,map01110,map04714	M00154	R07411	RC01786	ko00000,ko00001,ko00002,ko01000,ko01006,ko03029				UbiA				tr|A0A7M7LJV4|A0A7M7LJV4_NASVI	Protoheme IX farnesyltransferase, mitochondrial OS=Nasonia vitripennis OX=7425 GN=100123510 PE=3 SV=1	tr|A0A7M7LPD2|A0A7M7LPD2_APIME	Protoheme IX farnesyltransferase, mitochondrial OS=Apis mellifera OX=7460 GN=LOC409103 PE=3 SV=1	tr|A0A9P0AGA3|A0A9P0AGA3_BEMTA	Protoheme IX farnesyltransferase, mitochondrial OS=Bemisia tabaci OX=7038 GN=BEMITA_LOCUS9746 PE=3 SV=1	tr|A0ABM3N1G8|A0ABM3N1G8_GALME	Protoheme IX farnesyltransferase, mitochondrial OS=Galleria mellonella OX=7137 GN=LOC113517640 PE=3 SV=1	tr|A0A8R2GCL0|A0A8R2GCL0_BOMMO;tr|A0A8R2LYJ1|A0A8R2LYJ1_BOMMO;tr|A0A8R2LYK8|A0A8R2LYK8_BOMMO	Protoheme IX farnesyltransferase, mitochondrial OS=Bombyx mori OX=7091 PE=3 SV=1;Protoheme IX farnesyltransferase, mitochondrial OS=Bombyx mori OX=7091 PE=3 SV=1;Protoheme IX farnesyltransferase, mitochondrial OS=Bombyx mori OX=7091 PE=3 SV=1	tr|Q9VKZ1|Q9VKZ1_DROME	Protoheme IX farnesyltransferase, mitochondrial OS=Drosophila melanogaster OX=7227 GN=Cox10 PE=2 SV=1
esu_F_DN36078_c3_g1_i2.p1	ENSU_06764				OG0006524	XP_008205553.1_dimethyladenosine_transferase_2_mitochondrial_[Nasonia_vitripennis]	MFLQKVLPQRNFLKNTFAKLFSSQSEDIHLYTSEQDTNKKFKKGVRKKIINPEIVRYLKECGIEHLIDKIPKTLFSQKCKQKSRLYIMNPEVAKSFAALISEDLLQNTSHVIETNPGLGFLTKELLEMGVPAITLYEKNETFFTSEYPLKTLLNKHQSQLNFKKLDFVDIWFSLLLDKYNHDKFSEIYLADTPYSSWRSKTFAQVIAYSPERFSLSLLIHNFFNFTGMFEHGRPTFFIAVPSPIWKRLTTDEKDRKNCRYYSQLSVMLHLFFDQKVFGELPRKAFLPWPSGKTKEKTANLLSTPMTVVKIEPKVGAFHIISKEDLKPFWHFLKFCLKSQKNKVIMEFEKFVPGCGPILIREGMDVCSKFKELPPKQLLDLFKLYKSWPEYDENTFCPTTIADSKREDDEEHPLEYGVTTDEIKKKQKISVNENQR	435	functional category not assigned	IPR029063;IPR001737	S-adenosyl-L-methionine-dependent methyltransferase superfamily;Ribosomal RNA adenine methyltransferase KsgA/Erm	Coil;Vaccinia Virus protein VP39;MtTFB2;Ribosomal RNA adenine dimethylase;S-adenosyl-L-methionine-dependent methyltransferases;rRNA adenine N(6)-methyltransferase family profile.;DIMETHYLADENOSINE TRANSFERASE														tr|A0ACC2NU04|A0ACC2NU04_9HYME			tr|A0A7M7LQQ6|A0A7M7LQQ6_NASVI	rRNA adenine N(6)-methyltransferase OS=Nasonia vitripennis OX=7425 PE=3 SV=1	tr|A0A7M7L972|A0A7M7L972_APIME	Dimethyladenosine transferase 2, mitochondrial OS=Apis mellifera OX=7460 GN=LOC726530 PE=4 SV=1	tr|A0A9P0FAV8|A0A9P0FAV8_BEMTA	Dimethyladenosine transferase 2, mitochondrial OS=Bemisia tabaci OX=7038 GN=BEMITA_LOCUS14022 PE=4 SV=1	tr|A0A6J1WWF4|A0A6J1WWF4_GALME	rRNA adenine N(6)-methyltransferase OS=Galleria mellonella OX=7137 GN=LOC113519706 PE=3 SV=1	tr|A0A8R2G8I9|A0A8R2G8I9_BOMMO;tr|A0A8R2R8Q5|A0A8R2R8Q5_BOMMO	rRNA adenine N(6)-methyltransferase OS=Bombyx mori OX=7091 PE=3 SV=1;rRNA adenine N(6)-methyltransferase OS=Bombyx mori OX=7091 PE=3 SV=1	sp|Q9VH38|TFB2M_DROME	Dimethyladenosine transferase 2, mitochondrial OS=Drosophila melanogaster OX=7227 GN=mtTFB2 PE=2 SV=2
esu_F_DN37396_c8_g9_i2.p1	ENSU_06765	DBX1	sequence-specific DNA binding. It is involved in the biological process described with regulation of transcription, DNA-templated		OG0006525	XP_023315624.1_homeotic_protein_antennapedia_[Trichogramma_pretiosum]	MIPSSAASLTNLQQNPMSSPSFSMESLLQGGKPTSAADTPTPAASADLITLNCWASFMAYHADAENFARIQQQQQQQQQQQPSSRLSNRLRNLELAEQRPAAPKRSSASPQQPRKLVPENSVLADPDDRYKLESRSSSAMDSNNSMDEDRHSGAEVESIPEEPTRGSEHLEDKELVDVSKISEETCSCGQEHCAGGSACRRIQEKEKPLLKFSVNAILGDSYDRRPSHEHFQGLNQDAISAAFLLQNSPGYRIAKPIARVAAYHPHHPGHAAAGHHPQQQQHLHLGPGAHTLQQFLQSRTHYVTVTSQGGGGHQLVGGNPTSFPTPNGAITIMDTNPLLSYPWSSAQRGKPRRGMMKRAVFSDQQRKGLEKKFQVQKYITKPDRKKLAEKLGLKDSQVKIWFQNRRMKWRNTK	413	transcription;	IPR001356;IPR020479;IPR000047;IPR017970;IPR009057	Homeobox domain;Homeobox domain, metazoa;Helix-turn-helix motif;Homeobox, conserved site;Homeobox-like domain superfamily	consensus disorder prediction;'Homeobox' domain profile.;Homeodomain;Homeobox signature;DBX;homeodomain;Lambda-repressor HTH signature;'Homeobox' domain signature.;HOX_1;Homeodomain-like	GO:0000902,GO:0000904,GO:0001708,GO:0003002,GO:0006355,GO:0006357,GO:0006928,GO:0006935,GO:0007275,GO:0007389,GO:0007399,GO:0007409,GO:0007411,GO:0007417,GO:0008150,GO:0009605,GO:0009653,GO:0009889,GO:0009953,GO:0009987,GO:0010468,GO:0010556,GO:0016043,GO:0019219,GO:0019222,GO:0021510,GO:0021511,GO:0021513,GO:0021514,GO:0021515,GO:0021517,GO:0021521,GO:0021953,GO:0022008,GO:0030030,GO:0030154,GO:0030182,GO:0031175,GO:0031323,GO:0031326,GO:0032501,GO:0032502,GO:0032989,GO:0032990,GO:0040011,GO:0042221,GO:0042330,GO:0045165,GO:0048468,GO:0048513,GO:0048663,GO:0048665,GO:0048666,GO:0048667,GO:0048699,GO:0048731,GO:0048812,GO:0048856,GO:0048858,GO:0048869,GO:0050789,GO:0050794,GO:0050896,GO:0051171,GO:0051252,GO:0060255,GO:0060573,GO:0060579,GO:0060581,GO:0061564,GO:0065007,GO:0071840,GO:0080090,GO:0097485,GO:0120036,GO:0120039,GO:1903506,GO:2000112,GO:2001141	GO:0003677,GO:0000981,GO:0006355		ko:K09339					ko00000,ko03000				Homeobox	tr|A0ACC2N7J3|A0ACC2N7J3_9HYME;tr|A0ACC2N899|A0ACC2N899_9HYME			tr|A0A7M7J592|A0A7M7J592_NASVI	Homeobox domain-containing protein OS=Nasonia vitripennis OX=7425 PE=3 SV=1	tr|A0A7M7GXD9|A0A7M7GXD9_APIME	Uncharacterized protein LOC102655824 OS=Apis mellifera OX=7460 GN=LOC102655824 PE=3 SV=1	tr|A0A9P0A726|A0A9P0A726_BEMTA	Homeobox domain-containing protein OS=Bemisia tabaci OX=7038 GN=BEMITA_LOCUS4549 PE=3 SV=1	tr|A0ABM3MC56|A0ABM3MC56_GALME	Homeobox protein DBX1 OS=Galleria mellonella OX=7137 GN=LOC113513652 PE=3 SV=1	tr|A0A8R2AKE0|A0A8R2AKE0_BOMMO	Homeobox domain-containing protein OS=Bombyx mori OX=7091 PE=3 SV=1	tr|Q9W064|Q9W064_DROME	Dbx OS=Drosophila melanogaster OX=7227 GN=Dbx PE=3 SV=2
esu_F_DN36066_c11_g1_i5.p4	ENSU_06766	BET1	BET1 homolog		OG0006526	XP_001600460.1_BET1_homolog_isoform_X2_[Nasonia_vitripennis]	MRRSHQGYSYEPLPSTSSKYLEEENEIKAQELSEKIHTLKSLSIDIGTEVKYQDKLLRDMDEDFERTSGSLSATVSRVLRMAKGNHNYHTLYIFLFALAVFFTLWIYLKFK	111	intracellular trafficking, secretion, and vesicular transport;	IPR039897;IPR039899;IPR000727	BET1-like protein;BET1, SNARE domain;Target SNARE coiled-coil homology domain	GOLGI SNARE BET1-RELATED;SNARE_Bet1;t-SNARE coiled-coil homology domain profile.;SNARE fusion complex				ko:K08504	ko04130,map04130				ko00000,ko00001,ko04131				SNARE	tr|A0ACC2NJW8|A0ACC2NJW8_9HYME	tr|A0A6H5ISK0|A0A6H5ISK0_9HYME	t-SNARE coiled-coil homology domain-containing protein OS=Trichogramma brassicae OX=86971 GN=TBRA_LOCUS10378 PE=4 SV=1	tr|A0A7M7G1U0|A0A7M7G1U0_NASVI;tr|A0A7M7IYV9|A0A7M7IYV9_NASVI	BET1 homolog OS=Nasonia vitripennis OX=7425 GN=100114541 PE=3 SV=1;BET1 homolog OS=Nasonia vitripennis OX=7425 GN=100114541 PE=3 SV=1	tr|A0A7M7LKR7|A0A7M7LKR7_APIME	BET1 homolog OS=Apis mellifera OX=7460 GN=726840 PE=3 SV=1			tr|A0A6J1WJR4|A0A6J1WJR4_GALME	BET1 homolog OS=Galleria mellonella OX=7137 GN=LOC113514920 PE=4 SV=2	tr|Q1HQ33|Q1HQ33_BOMMO	BET1 homolog OS=Bombyx mori OX=7091 GN=732930 PE=2 SV=1	tr|Q9VVX6|Q9VVX6_DROME	BET1 homolog OS=Drosophila melanogaster OX=7227 GN=Bet1 PE=2 SV=1
esu_F_DN35867_c4_g1_i2.p1	ENSU_06767	RBM42	RNA recognition motif		OG0006527	XP_016838144.1_RNA-binding_protein_42_[Nasonia_vitripennis]	MEDKLRQMEDEMSRFEAEIGGQIVGSNGLPNPMATSSMPRPVIGANTYNQVARQLQQSDVPSPVVAAAAATLAFPPMLGFPPPPPPPPPVMLPPQISRQAAVPITSYSSPAQISTPFISNMVDPILTGTPKNYDSTPVTPIIHPEIIEKIINIKKPEEDPKKKPKVAKGVSTAAELAISQGKASSIMANSNSEDSHPKGKGKKNKKIIRMAGGQTWEDPSLLDWDDDDFRIFCGDLGNDVTDEMLIRVFSKYPSFQKAKVIRDKRTNKTKGFGFVSFKDPQDFIKAMKEMNGRYVGSRPIKLRKSSWKQRNLDSVRKKEKEKQALIGLLTGR	332	rna processing and modification;	IPR000504;IPR012677;IPR034215;IPR035979	RNA recognition motif domain;Nucleotide-binding alpha-beta plait domain superfamily;RBM42, RNA recognition motif;RNA-binding domain superfamily	rrm1_1;consensus disorder prediction;RNA recognition motif. (a.k.a. RRM, RBD, or RNP domain);RRM_RBM42;TRNA SELENOCYSTEINE 1-ASSOCIATED PROTEIN 1-RELATED-RELATED;RNA-binding domain, RBD;Eukaryotic RNA Recognition Motif (RRM) profile.	GO:0001654,GO:0002088,GO:0007275,GO:0007423,GO:0008150,GO:0009892,GO:0010468,GO:0010605,GO:0010629,GO:0019219,GO:0019222,GO:0031323,GO:0031324,GO:0032501,GO:0032502,GO:0033119,GO:0043010,GO:0043484,GO:0045934,GO:0048024,GO:0048025,GO:0048513,GO:0048519,GO:0048523,GO:0048731,GO:0048856,GO:0050684,GO:0050686,GO:0050789,GO:0050794,GO:0051171,GO:0051172,GO:0051252,GO:0051253,GO:0060255,GO:0065007,GO:0080090,GO:1903311,GO:1903312	GO:0003723,GO:0003676											RRM_1	tr|A0ACC2PBA6|A0ACC2PBA6_9HYME	tr|A0A6H5IM73|A0A6H5IM73_9HYME	RNA-binding protein 42 OS=Trichogramma brassicae OX=86971 GN=TBRA_LOCUS8697 PE=3 SV=1	tr|A0A7M7J053|A0A7M7J053_NASVI	RNA-binding protein 42 OS=Nasonia vitripennis OX=7425 PE=3 SV=1	tr|A0A7M7TEV7|A0A7M7TEV7_APIME	RNA-binding protein 42 OS=Apis mellifera OX=7460 GN=408620 PE=3 SV=1	tr|A0A9P0C9Z9|A0A9P0C9Z9_BEMTA	RNA-binding protein 42 OS=Bemisia tabaci OX=7038 GN=BEMITA_LOCUS6724 PE=3 SV=1	tr|A0A6J3CEF1|A0A6J3CEF1_GALME	RNA-binding protein 42 OS=Galleria mellonella OX=7137 GN=LOC113513409 PE=3 SV=1	tr|A0A8R2R294|A0A8R2R294_BOMMO	RNA-binding protein 42 OS=Bombyx mori OX=7091 PE=3 SV=1	tr|Q9VND7|Q9VND7_DROME	RNA-binding protein 42 OS=Drosophila melanogaster OX=7227 GN=Dmel\CG2931 PE=1 SV=1
esu_F_DN34740_c1_g1_i2.p1	ENSU_06768	-	Rhodopsin-like GPCR transmembrane domain		OG0006528	XP_016839409.1_transmembrane_protein_145_[Nasonia_vitripennis]	MGSVKLRYLNLFLPLMLLLSNDVSSTHISGSFKTKDFFKFLIKFGFQRTDQNRPKETYGYIFGNVTSKKNFSQNITLAVLDRGCFLEYYGNRTIVNKDLACAMMFKTLNQTSYDQQCNDKGKDLLRRVPCPKGGLCPDEDNPWNVIKGNQFTYTISDAQQPRFWYISLVACYRNNETCKWEHYDKNDELEYDIWLVNGNPNNSALNSLTYQFSYDRQNTVELYLLFFVCYLILVPLQMYAVQLQKHPVTRLFTASLFLEFIALCLILMHLLKFAFDGVGYEQLEVAGDILDILSRTSFMLLLLLLAKGWAVTRQELTWKPLVFAIWFCYGVVHILLYIWNMTEVDIIEDIDEYQTWPGWFILFFRSMIMIWFLYELRNTMTYEHNTQKLNFLLHFGASSLVWFIYLPIIALIALQVSALWRFKLLLGITYSIDCFAYCVMAHLLWPTRSEQYFLLAQGTDHGDELDEFNEAPHVLNNYVEPPELSKVIA	489	unknown function;	IPR019336	Intimal thickness related receptor, IRP	Rhodopsin-like GPCR transmembrane domain;INTIMAL THICKNESS RECEPTOR-RELATED		GO:0007186,GO:0019236											GpcrRhopsn4	tr|A0ACC2P7S1|A0ACC2P7S1_9HYME	tr|A0A6H5IV70|A0A6H5IV70_9HYME	GPR180/TMEM145 transmembrane domain-containing protein OS=Trichogramma brassicae OX=86971 GN=TBRA_LOCUS11547 PE=4 SV=1	tr|A0A7M7ISB4|A0A7M7ISB4_NASVI	GPR180/TMEM145 transmembrane domain-containing protein OS=Nasonia vitripennis OX=7425 GN=100119552 PE=4 SV=1	tr|A0A7M7H040|A0A7M7H040_APIME	Transmembrane protein 145 OS=Apis mellifera OX=7460 GN=551699 PE=4 SV=1	tr|A0A9P0AD44|A0A9P0AD44_BEMTA	GPR180/TMEM145 transmembrane domain-containing protein OS=Bemisia tabaci OX=7038 GN=BEMITA_LOCUS7898 PE=4 SV=1	tr|A0A6J1WLM3|A0A6J1WLM3_GALME	Transmembrane protein 145-like OS=Galleria mellonella OX=7137 GN=LOC113512310 PE=4 SV=1	tr|A0A8R2AKB1|A0A8R2AKB1_BOMMO	GPR180/TMEM145 transmembrane domain-containing protein OS=Bombyx mori OX=7091 PE=4 SV=1	tr|Q9W2B3|Q9W2B3_DROME	Uncharacterized protein, isoform A OS=Drosophila melanogaster OX=7227 GN=Dmel\CG9304 PE=4 SV=3
esu_F_DN37004_c3_g6_i2.p1	ENSU_06769	SLC30A7	Cation efflux family		OG0006529	XP_031780650.1_zinc_transporter_7_[Nasonia_vitripennis]	MLPLTHRDPSNYLTRMKDKIQGLLRLIWSDKSNRNLFLFLLLNFSFAIVELSYGWMTNSLGLISDSFHMFFDCSGLIAGLVASLITKWRANEQYSYGYGRAEVLGGLTNAILLVFTALYVMKEAIERAIEPPEVHKHERLFIVSALGFLVNIIGIYSFNHGHSGDCGHGHSHGHSHGHSHNHGHSHSHSHNHDHNHHDYSHNHNHHHHHNSLDERSRMVDVDMEHTHNAGNSQIMKGVLLHILADTLGSVGVIISSILMWMFGWLIADPICSMFIAILIFVSVIPLFLESAVILMQRQPKDLDNVLPKCYNKVKQLAGVYSVQEPHFWTLSSGNYIGCLKLEVARTVDPKYVVASTQMIFQAVGVRQLTVQLDYSSL	377	inorganic ion transport and metabolism;	IPR027469;IPR002524;IPR045316	Cation efflux transmembrane domain superfamily;Cation efflux protein;Zinc transporter Msc2-like	Cation efflux protein transmembrane domain;CDF: cation diffusion facilitator family transporter;consensus disorder prediction;Cation efflux protein transmembrane domain-like;Cation efflux family	GO:0000041,GO:0005575,GO:0005622,GO:0005623,GO:0005737,GO:0005794,GO:0005886,GO:0006810,GO:0006811,GO:0006812,GO:0006829,GO:0006873,GO:0006875,GO:0006882,GO:0006950,GO:0008150,GO:0009636,GO:0009987,GO:0010035,GO:0010038,GO:0010043,GO:0010312,GO:0012505,GO:0016020,GO:0016323,GO:0019725,GO:0030001,GO:0030003,GO:0031410,GO:0031982,GO:0032119,GO:0042221,GO:0042592,GO:0043226,GO:0043227,GO:0043229,GO:0043231,GO:0044424,GO:0044425,GO:0044444,GO:0044459,GO:0044464,GO:0046916,GO:0048471,GO:0048878,GO:0050801,GO:0050896,GO:0051179,GO:0051234,GO:0051235,GO:0051238,GO:0055065,GO:0055069,GO:0055076,GO:0055080,GO:0055082,GO:0065007,GO:0065008,GO:0070838,GO:0071944,GO:0072503,GO:0072507,GO:0072511,GO:0097501,GO:0097708,GO:0098590,GO:0098754,GO:0098771,GO:1990359	GO:0006812,GO:0008324,GO:0016020,GO:0055085,GO:0005385,GO:0006829,GO:0006882		ko:K12623,ko:K14692	ko03018,ko03040,map03018,map03040	M00354,M00396,M00397			ko00000,ko00001,ko00002,ko02000,ko03019,ko03041	2.A.4.4.3,2.A.4.4.5			Cation_efflux	tr|A0ACC2NNY1|A0ACC2NNY1_9HYME	tr|A0A6H5IA38|A0A6H5IA38_9HYME	Cation efflux protein transmembrane domain-containing protein OS=Trichogramma brassicae OX=86971 GN=TBRA_LOCUS5482 PE=3 SV=1	tr|A0A7M7T7R2|A0A7M7T7R2_NASVI	Cation efflux protein transmembrane domain-containing protein OS=Nasonia vitripennis OX=7425 PE=3 SV=1	tr|A0A7M7GAT2|A0A7M7GAT2_APIME	Zinc transporter 7 OS=Apis mellifera OX=7460 GN=LOC411095 PE=3 SV=1	tr|A0A9P0CBX3|A0A9P0CBX3_BEMTA	Cation efflux protein transmembrane domain-containing protein OS=Bemisia tabaci OX=7038 GN=BEMITA_LOCUS2764 PE=3 SV=1	tr|A0A6J1WWV4|A0A6J1WWV4_GALME	Zinc transporter 7 OS=Galleria mellonella OX=7137 GN=LOC113519670 PE=3 SV=1	tr|A0A8R2ATV5|A0A8R2ATV5_BOMMO	Cation efflux protein transmembrane domain-containing protein OS=Bombyx mori OX=7091 GN=101741721 PE=3 SV=1	tr|Q9VGS1|Q9VGS1_DROME	LD23375p OS=Drosophila melanogaster OX=7227 GN=ZnT86D PE=2 SV=1
esu_F_DN37114_c3_g2_i1.p1	ENSU_06770	-	Peptidase family M13		OG0006530	XP_032456434.1_neprilysin-4_[Nasonia_vitripennis]	MKYKVNDPENTTVQINGGIDEHRRNSVQSTWQQQNDEKNERTKETKLIIVVGLLAVAVIALVVTLTLQVAVFGKVEYKEICQSEECIRTAARVMEGLNKSVDPCEDFYDFACGGWINKNPIPQSQTSWDQLSLLREELLKNLRILLEDQDQDDEPRSVKMARTFYRTCMDTASVEKVGLEPIFDVMEKLGLPREIPMDDENAPDLNLDALAGAAHRIIGINLLVNFYISEDVRNTSQNRMMMEQVSAGFSERYLLDPVRFQSELEEYKRYIKSMVELIGAGERSKEFSEEILDFSTQIAKILSTPEERRSINHLSHDVTVAELQQLTDMNAAQWNWTVYLGNVFNNTNVTIVPNVDRVIVMDLQYLQKLLQLLAVTPRATRARFMWWGVYSTVAPLTLQQFRDLGFEFSKKVLGLKEKIPRWKGCTSNVNADFGMALSYVYVKRHFDEESREQALKMLTDVRMAFDQMVTELEWMDAHTRARAHRKLHAMRPFVGFPEWITKPDKLDDFYKGVNVVEGKLFETFLQLTDAVLKKSLNSLREKPDKDRWISAGTTVNAFYSAILNSVTFPAGILHPPFYGNGLESINYGAMGAIMGHELTHGFDDQGRRYDENGNLRQWWSDETLQHYQNKVECIIKQYGSYRLPELGNNFTVNGINTQGENIADNGGIRQAYRAYQRLTSRSPNQLALPGLVDYSQEQLFFLGFAQVWCGNNTNGALKSKLVQGVHAPNHFRVIGTLANNAEFAKAWKCAAGSPMNPTHKCILW	764	amino acid transport and metabolism;	IPR018497;IPR000718;IPR042089;IPR024079;IPR008753	Peptidase M13, C-terminal domain;Peptidase M13;Peptidase M13, domain 2;Metallopeptidase, catalytic domain superfamily;Peptidase M13, N-terminal domain	Metalloproteases ("zincins"), catalytic domain;Neprilysin metalloprotease (M13) family signature;M13;Neprilysin-like (M13) protease domain profile.;Neutral endopeptidase , domain2;ZINC METALLOPROTEASE FAMILY M13 NEPRILYSIN-RELATED;Peptidase family M13;Collagenase (Catalytic Domain)		GO:0004222,GO:0006508,GO:0008237,GO:0006508											Peptidase_M13,Peptidase_M13_N	tr|A0ACC2PTD6|A0ACC2PTD6_9HYME;tr|A0ACC2PVQ1|A0ACC2PVQ1_9HYME	tr|A0A6H5IJ75|A0A6H5IJ75_9HYME	Uncharacterized protein OS=Trichogramma brassicae OX=86971 GN=TBRA_LOCUS9595 PE=4 SV=1	tr|A0A7M7G8G0|A0A7M7G8G0_NASVI	Uncharacterized protein OS=Nasonia vitripennis OX=7425 PE=3 SV=1	tr|A0A7M7R7D8|A0A7M7R7D8_APIME	Neprilysin-4 OS=Apis mellifera OX=7460 GN=411846 PE=3 SV=1	tr|A0A9P0F6A7|A0A9P0F6A7_BEMTA	Uncharacterized protein OS=Bemisia tabaci OX=7038 GN=BEMITA_LOCUS9507 PE=3 SV=1	tr|A0ABM3MIP9|A0ABM3MIP9_GALME	Neprilysin-4-like OS=Galleria mellonella OX=7137 GN=LOC113511425 PE=3 SV=1	tr|A0A8R2AQJ1|A0A8R2AQJ1_BOMMO	Neprilysin-4-like OS=Bombyx mori OX=7091 PE=3 SV=1
esu_M_DN54091_c4_g1_i11.p1	ENSU_06771	PIH1D1	pre-RNA processing PIH1/Nop17		OG0006531	XP_001605904.1_PIH1_domain-containing_protein_1_[Nasonia_vitripennis]	MTLDVNEAAVLKKLQVVKDESEEMPWLSRNFDVELPKQKKVEPIPGLCVKTWTDTGEKMFINICHSKEIFAPEDISDERFLEVLEEDVPSFVIPMAIGVEKMAIDKENIERPTFDILINTSYFEKCKEKSHFLKFTIAAILESICDKYNKSINVSKYVVLKNRKLVGSLSTFNIEDRKPKKPKSTKPLIQVLDSKESIDKAKKPNQHKKSADTDQDTIPKNYVIVKSEENLMGYFYLPSSSITDLTIDTGENRIIIENQKTETLIDVYIPHSIHSNLVTAHYDGILYILRLKLPLKKV	298	unknown function;	IPR012981	PIH1, N-terminal	UNCHARACTERIZED;PIH1 N-terminal domain	GO:0000491,GO:0000492,GO:0000976,GO:0001013,GO:0001046,GO:0001047,GO:0001067,GO:0001163,GO:0001164,GO:0001188,GO:0001932,GO:0001934,GO:0003674,GO:0003676,GO:0003677,GO:0003690,GO:0005488,GO:0005515,GO:0005575,GO:0005622,GO:0005623,GO:0005634,GO:0005730,GO:0005737,GO:0006139,GO:0006325,GO:0006338,GO:0006351,GO:0006352,GO:0006355,GO:0006356,GO:0006360,GO:0006361,GO:0006403,GO:0006725,GO:0006807,GO:0006996,GO:0008104,GO:0008150,GO:0008152,GO:0009058,GO:0009059,GO:0009888,GO:0009889,GO:0009891,GO:0009892,GO:0009893,GO:0009966,GO:0009967,GO:0009968,GO:0009987,GO:0010466,GO:0010467,GO:0010468,GO:0010556,GO:0010557,GO:0010562,GO:0010604,GO:0010605,GO:0010628,GO:0010638,GO:0010639,GO:0010646,GO:0010647,GO:0010648,GO:0010941,GO:0010951,GO:0016043,GO:0016070,GO:0018130,GO:0019219,GO:0019220,GO:0019222,GO:0019438,GO:0019899,GO:0019900,GO:0019901,GO:0022607,GO:0022613,GO:0022618,GO:0023051,GO:0023056,GO:0023057,GO:0030154,GO:0030162,GO:0030855,GO:0031056,GO:0031057,GO:0031058,GO:0031060,GO:0031061,GO:0031323,GO:0031324,GO:0031325,GO:0031326,GO:0031328,GO:0031334,GO:0031399,GO:0031400,GO:0031401,GO:0031974,GO:0031981,GO:0032006,GO:0032008,GO:0032268,GO:0032269,GO:0032270,GO:0032502,GO:0032774,GO:0032991,GO:0033036,GO:0033043,GO:0033044,GO:0033365,GO:0033674,GO:0034502,GO:0034613,GO:0034622,GO:0034641,GO:0034645,GO:0034654,GO:0035065,GO:0035066,GO:0035067,GO:0042325,GO:0042327,GO:0042393,GO:0042981,GO:0043066,GO:0043067,GO:0043069,GO:0043085,GO:0043086,GO:0043154,GO:0043170,GO:0043226,GO:0043227,GO:0043228,GO:0043229,GO:0043231,GO:0043232,GO:0043233,GO:0043254,GO:0043281,GO:0043549,GO:0043565,GO:0043933,GO:0044085,GO:0044087,GO:0044089,GO:0044092,GO:0044093,GO:0044212,GO:0044237,GO:0044238,GO:0044249,GO:0044260,GO:0044271,GO:0044422,GO:0044424,GO:0044428,GO:0044446,GO:0044464,GO:0045184,GO:0045859,GO:0045860,GO:0045861,GO:0045893,GO:0045935,GO:0045937,GO:0045943,GO:0046483,GO:0048254,GO:0048518,GO:0048519,GO:0048522,GO:0048523,GO:0048583,GO:0048584,GO:0048585,GO:0048856,GO:0048869,GO:0050789,GO:0050790,GO:0050794,GO:0051117,GO:0051128,GO:0051129,GO:0051130,GO:0051171,GO:0051172,GO:0051173,GO:0051174,GO:0051179,GO:0051219,GO:0051234,GO:0051246,GO:0051247,GO:0051248,GO:0051252,GO:0051254,GO:0051276,GO:0051336,GO:0051338,GO:0051346,GO:0051347,GO:0051569,GO:0051570,GO:0051573,GO:0051641,GO:0052547,GO:0052548,GO:0060255,GO:0060429,GO:0060548,GO:0065003,GO:0065004,GO:0065007,GO:0065008,GO:0065009,GO:0070013,GO:0070199,GO:0070727,GO:0070761,GO:0070897,GO:0071168,GO:0071169,GO:0071704,GO:0071824,GO:0071826,GO:0071840,GO:0071900,GO:0071902,GO:0072594,GO:0080090,GO:0090239,GO:0090240,GO:0090241,GO:0090304,GO:0097159,GO:0097255,GO:0097659,GO:1900109,GO:1900110,GO:1900112,GO:1900113,GO:1901360,GO:1901362,GO:1901363,GO:1901576,GO:1901836,GO:1901838,GO:1901983,GO:1901984,GO:1901985,GO:1902275,GO:1902531,GO:1902533,GO:1902659,GO:1902661,GO:1902680,GO:1903432,GO:1903506,GO:1903508,GO:1904263,GO:1905268,GO:1905269,GO:1990837,GO:1990904,GO:2000112,GO:2000116,GO:2000117,GO:2000615,GO:2000617,GO:2000618,GO:2000619,GO:2000756,GO:2000757,GO:2000758,GO:2001141,GO:2001233,GO:2001234,GO:2001251,GO:2001252,GO:2001267,GO:2001268			ko:K12302	ko04721,ko04723,ko04724,ko05033,map04721,map04723,map04724,map05033				ko00000,ko00001,ko02000	2.A.1.14			PIH1	tr|A0ACC2NCV0|A0ACC2NCV0_9HYME			tr|A0A7M7GAW4|A0A7M7GAW4_NASVI	PIH1 domain-containing protein 1 OS=Nasonia vitripennis OX=7425 GN=100122301 PE=3 SV=1	tr|A0A7M6UPY6|A0A7M6UPY6_APIME;tr|A0A7M7L2M7|A0A7M7L2M7_APIME	PIH1 domain-containing protein 1 OS=Apis mellifera OX=7460 GN=PIH1D1 PE=3 SV=1;PIH1 domain-containing protein 1 isoform X1 OS=Apis mellifera OX=7460 GN=PIH1D1 PE=3 SV=1	tr|A0A9P0AA54|A0A9P0AA54_BEMTA	PIH1 domain-containing protein 1 OS=Bemisia tabaci OX=7038 GN=BEMITA_LOCUS6386 PE=3 SV=1	tr|A0A6J1WED3|A0A6J1WED3_GALME	PIH1 domain-containing protein 1 OS=Galleria mellonella OX=7137 GN=LOC113512406 PE=3 SV=2	tr|A0A8R2AN44|A0A8R2AN44_BOMMO	PIH1 domain-containing protein 1 OS=Bombyx mori OX=7091 PE=3 SV=1	tr|Q9VK57|Q9VK57_DROME	PIH1 domain-containing protein 1 OS=Drosophila melanogaster OX=7227 GN=Pih1D1 PE=1 SV=1
esu_F_DN36649_c1_g4_i3.p1	ENSU_06772	-	Catalyzes the attachment of alanine to tRNA(Ala) in a two-step reaction alanine is first activated by ATP to form Ala- AMP and then transferred to the acceptor end of tRNA(Ala). Also edits incorrectly charged tRNA(Ala) via its editing domain		OG0006532	XP_016840617.1_alanine--tRNA_ligase_mitochondrial_[Nasonia_vitripennis]	MKFNFKMFIHRFKSVENIVIFRSLSTDKKHVKTSKVIRREFLEYFTKDLNHTYIRSSPVMPLNDPTIPFVNAGMNQFKGVLLGKHNPPANRAANSQKCIRVGGKHNDLEVVGQDSYHHTFFEMLGNWSFGDYFKEEACRFAWDLLIKTYGINKNFLYVTYFSGNEKLDLRPDLECKEIWLKIGVKEDHILPFGIDDNFWEMGPTGPCGPCTEIHIDHTMQLKNQASRVNKGFDDLTELWNIVFIEFERLHNGQIKPLTKKHIDTGMGFERLVAVLQEKRSNYDTDLFKPLFDAIEKLSHCPKYQGRFGIADKNKIDSGYRILSDHARMVTVALADGMLPDKNHKLRRIIRKALDISENTFRTKNLLLELTNHVASDLGDVYPEIHSNLSKIQHIIKFEEEVLKSARSSAEKNWNKVVISRPELSIVTDTMLPGLTAGYFELKNFLKAEHKINGLPGDFAYKLYDTYGLNTETIGQLAKIESVPFDFKNFEDALKKAKEKSRHEADKTDDEVISNYSLELLESRNIQKTDDSLKYDYKYTNKGYEFPVLKCKLVGMVLNGNLISEPEPSMTVDESQAIVEATVTSSGTIVERSAVVHTNSEVGIILDKTPAYSPAGSQISDKGHIQINDVFFNFEKVRKIRDYVVHIGHFIDWSESNPEHELQVGDECLITVDEKNRLGAMRHHTATHLLNAALKKVLPVVGQRGSAVLKDELQFEFSVFGKKLSVDDVITIENLINKTIEANVPVEKNIVNILEMLNEDNLTVIPGEVYPDTGIRIVKINSDILSSNEACCGTHVHQTGILEHFCITSLKSQGYSGMSIKAITGPVARLARLAGESLKERIKSLENDFKNNSISLRELHSRINNEKNELIDRKKRLRLPYVTAQQSLEKLDILSKNVKIAEREKTKNTMEEEIRKMLDSSSSPFVVHCLQPNNTFIENISLKNIIKLCPSKTPVLVIIHCKSKVKARCFVPQSLQTKFFNAEAWMNEVLQVFQSTGNTLKGEDPLTAYNMQPLQISDDKFKVLIDKAITNATKFASTYINRGLENKPN	1048	translation,ribosomal structure and biogenesis;	IPR012947;IPR002318;IPR045864;IPR018164;IPR023033;IPR018165;IPR018162;IPR009000;IPR018163	Threonyl/alanyl tRNA synthetase, SAD;Alanine-tRNA ligase, class IIc;Class II Aminoacyl-tRNA synthetase/Biotinyl protein ligase (BPL) and lipoyl protein ligase (LPL);Alanyl-tRNA synthetase, class IIc, N-terminal;Alanine-tRNA ligase, eukaryota/bacteria;Alanyl-tRNA synthetase, class IIc, core domain;Alanine-tRNA ligase, class IIc, anti-codon-binding domain superfamily;Translation protein, beta-barrel domain superfamily;Threonyl/alanyl tRNA synthetase, class II-like, putative editing domain superfamily	Threonyl and Alanyl tRNA synthetase second additional domain;Coil;Alanyl-tRNA synthetase signature;Class II aaRS and biotin synthetases;tRNA synthetases class II (A);Alanine--tRNA ligase, cytoplasmic;Alanine--tRNA ligase [alaS].;Alanyl-transfer RNA synthetases family profile.;AlaRS_core;ALANYL-TRNA SYNTHETASE;Putative anticodon-binding domain of alanyl-tRNA synthetase (AlaRS);Translation proteins;Bira Bifunctional Protein; Domain 2;ThrRS/AlaRS common domain		GO:0004812,GO:0005524,GO:0043039,GO:0000166,GO:0005737,GO:0000166,GO:0004813,GO:0005524,GO:0006419,GO:0004813,GO:0003676,GO:0004813,GO:0005524,GO:0006419,GO:0000166,GO:0004813,GO:0005524,GO:0005737,GO:0006419,GO:0000166	6.1.1.7	ko:K01872	ko00970,map00970	M00359,M00360	R03038	RC00055,RC00523	ko00000,ko00001,ko00002,ko01000,ko01007,ko03016				tRNA-synt_2c,tRNA_SAD	tr|A0ACC2NQY4|A0ACC2NQY4_9HYME	tr|A0A6H5I383|A0A6H5I383_9HYME	alanine--tRNA ligase OS=Trichogramma brassicae OX=86971 GN=TBRA_LOCUS3636 PE=3 SV=1	tr|A0A7M7IZ57|A0A7M7IZ57_NASVI	Alanine--tRNA ligase OS=Nasonia vitripennis OX=7425 PE=3 SV=1	tr|A0A7M7GY55|A0A7M7GY55_APIME	alanine--tRNA ligase OS=Apis mellifera OX=7460 GN=LOC551243 PE=3 SV=1	tr|A0A9P0AG04|A0A9P0AG04_BEMTA	Alanine--tRNA ligase OS=Bemisia tabaci OX=7038 GN=BEMITA_LOCUS9650 PE=3 SV=1	tr|A0ABM3MYU0|A0ABM3MYU0_GALME	Alanine--tRNA ligase OS=Galleria mellonella OX=7137 GN=LOC113513378 PE=3 SV=1	tr|A0A8R2CAB3|A0A8R2CAB3_BOMMO	alanine--tRNA ligase OS=Bombyx mori OX=7091 PE=3 SV=1	sp|Q9VRJ1|SYAM_DROME	Alanine--tRNA ligase, mitochondrial OS=Drosophila melanogaster OX=7227 GN=AlaRS-m PE=2 SV=1
esu_F_DN34405_c0_g1_i1.p2	ENSU_06773	MRPS28	Mitochondrial ribosomal protein MRP-S35		OG0006533	XP_001601343.1_28S_ribosomal_protein_S28_mitochondrial_[Nasonia_vitripennis]	MSAKLLQMFSSNFSRSSIGLYRKLYTLNQLKTQKTDPSNRNFCQSIDNTKNEKEATFANLLRHSNLMQLGDPEGKVVVGKVFEVVNNDLYIDFGWKFHCVCSKPVKNHSDYVRGAKVRLRIKDLELSTRFIGGTKDVTLLEADCILLGLISTPNRIHKTTEEKSSE	166	translation,ribosomal structure and biogenesis;	IPR019375	Ribosomal protein S28, mitochondrial	Mitochondrial ribosomal protein MRP-S35;MITOCHONDRIAL 28S RIBOSOMAL PROTEIN S28				ko:K17407					br01610,ko00000,ko03011				MRP-S35	tr|A0ACC2NCX3|A0ACC2NCX3_9HYME	tr|A0A6H5J197|A0A6H5J197_9HYME	28S ribosomal protein S28, mitochondrial OS=Trichogramma brassicae OX=86971 GN=TBRA_LOCUS14165 PE=4 SV=1	tr|A0A7M7G2K9|A0A7M7G2K9_NASVI	28S ribosomal protein S28, mitochondrial OS=Nasonia vitripennis OX=7425 GN=100116984 PE=4 SV=1	tr|A0A7M7FZJ5|A0A7M7FZJ5_APIME	28S ribosomal protein S28, mitochondrial OS=Apis mellifera OX=7460 GN=725538 PE=4 SV=1	tr|A0A9P0F0F9|A0A9P0F0F9_BEMTA	Mitochondrial ribosomal protein S28 OS=Bemisia tabaci OX=7038 GN=BEMITA_LOCUS5751 PE=4 SV=1	tr|A0A6J1WU77|A0A6J1WU77_GALME	28S ribosomal protein S28, mitochondrial OS=Galleria mellonella OX=7137 GN=LOC113518435 PE=4 SV=2	tr|A0A8R2AJX4|A0A8R2AJX4_BOMMO	Mitochondrial ribosomal protein S28 OS=Bombyx mori OX=7091 PE=4 SV=1	tr|A1ZBA5|A1ZBA5_DROME	FI07234p OS=Drosophila melanogaster OX=7227 GN=mRpS28 PE=2 SV=1
esu_F_DN34168_c0_g1_i1.p2	ENSU_06774	GTPBP1	GTP binding		OG0006534	XP_032452473.1_GTP-binding_protein_1_[Nasonia_vitripennis]	MSSAAFLPAAMAQTSDKESSSSVTDYSSILGKDVLVSPSEDQYELLLQKLKERIQDGGSETIFDIGVGEDGSEDGLKEDEYEASTATLQSLAATLEADCVLLRQTKVDNKLTGQYLIRKRLDLQDFLEIRVAVVGNVDAGKSTLLGVLTHGELDNGRGLARQKLFRHKHEAETGRTSSVGNDILGFDSVGNVVNKPEHGSLDWVKICEKSSKVITFIDLAGHERYLKTTVFGMTGHAPDFGMLMVGANAGIVGMTKEHLGLALALSVPVFVVVTKIDMCPPNVLQENLRLLNRILKSPGCRKVPVTVRTPDDVVVSATNFVSERLCPIFQVSNVSGENLDLLKMFLNLLTARITSHDNEPAEFQIDDTYSVPGVGTVVSGTTLKGVIRLNDILLLGPDPLGHFQQIAVKSIHRKRMPVREVRGGQTASFALKKIKRSQIRKGMVMVSPALNPQACWEFEGEILVLHHPTTISSRYQAMVHCGSIRQTASILSMSEDCLRTGDKALVHFRFIKHPEYIKPGQRMVFREGRTKAVGNVLRLIPHSMASNAFNLRTSKPNKMQQNRQNPNSQAQDATDNNVQESQGLKRENTPQKSGTSTAKKGRGRRGRTQNTAGGSVQPLSEQNPPTNN	628	translation,ribosomal structure and biogenesis;	IPR000795;IPR035531;IPR027417;IPR009001;IPR009000	Translational (tr)-type GTP-binding domain;GTP binding protein 1-like, GTP-binding domain;P-loop containing nucleoside triphosphate hydrolase;Translation elongation factor EF1A/initiation factor IF2gamma, C-terminal;Translation protein, beta-barrel domain superfamily	Translational (tr)-type guanine nucleotide-binding (G) domain profile.;GTPBP1_like;consensus disorder prediction;GTPBP_III;Translation factors;P-loop containing nucleoside triphosphate hydrolases;GTP-binding protein 1,-like;EF-Tu/eEF-1alpha/eIF2-gamma C-terminal domain;Probable GTP-binding protein 1;Translation proteins;Elongation factor Tu GTP binding domain;ELONGATION FACTOR TU-RELATED;GTPBP_II	GO:0000177,GO:0000178,GO:0003674,GO:0003824,GO:0003924,GO:0005575,GO:0005622,GO:0005623,GO:0005737,GO:0005829,GO:0006139,GO:0006163,GO:0006725,GO:0006753,GO:0006793,GO:0006796,GO:0006807,GO:0008150,GO:0008152,GO:0009116,GO:0009117,GO:0009119,GO:0009141,GO:0009144,GO:0009150,GO:0009199,GO:0009205,GO:0009259,GO:0009893,GO:0009894,GO:0009896,GO:0009987,GO:0010468,GO:0010604,GO:0016462,GO:0016787,GO:0016817,GO:0016818,GO:0017111,GO:0019219,GO:0019222,GO:0019637,GO:0019693,GO:0031323,GO:0031325,GO:0031329,GO:0031331,GO:0032991,GO:0034641,GO:0042278,GO:0044237,GO:0044238,GO:0044281,GO:0044424,GO:0044444,GO:0044464,GO:0045935,GO:0046039,GO:0046128,GO:0046483,GO:0048518,GO:0048522,GO:0050789,GO:0050794,GO:0051171,GO:0051173,GO:0051252,GO:0051254,GO:0055086,GO:0060255,GO:0061013,GO:0061014,GO:0065007,GO:0071704,GO:0072521,GO:0080090,GO:1901068,GO:1901135,GO:1901360,GO:1901564,GO:1901657,GO:1902494,GO:1903311,GO:1903313,GO:1905354	GO:0003924,GO:0005525											GTP_EFTU,GTP_EFTU_D2	tr|A0ACC2PCY9|A0ACC2PCY9_9HYME	tr|A0A6H5HWG2|A0A6H5HWG2_9HYME	GTP-binding protein 1 OS=Trichogramma brassicae OX=86971 GN=TBRA_LOCUS114 PE=3 SV=1	tr|A0A7M7Q4S4|A0A7M7Q4S4_NASVI	GTP-binding protein 1 OS=Nasonia vitripennis OX=7425 PE=3 SV=1	tr|A0A7M7R9B0|A0A7M7R9B0_APIME	GTP-binding protein 1 OS=Apis mellifera OX=7460 GN=551185 PE=3 SV=1	tr|A0A9P0F2C5|A0A9P0F2C5_BEMTA	GTP-binding protein 1 OS=Bemisia tabaci OX=7038 GN=BEMITA_LOCUS4617 PE=3 SV=1	tr|A0ABM3N2L1|A0ABM3N2L1_GALME	GTP-binding protein 1 OS=Galleria mellonella OX=7137 GN=LOC113513324 PE=3 SV=1	tr|A0A8R1WDZ2|A0A8R1WDZ2_BOMMO	GTP-binding protein 1 OS=Bombyx mori OX=7091 PE=3 SV=1	tr|Q0E931|Q0E931_DROME	GTP-binding protein 1 OS=Drosophila melanogaster OX=7227 GN=Gtpbp1 PE=1 SV=1
esu_M_DN46942_c1_g7_i1.p1	ENSU_06775	npp-9	E3 SUMO-protein ligase		OG0006535	XP_008203042.1_E3_SUMO-protein_ligase_RanBP2_[Nasonia_vitripennis]	KERGVGNVKLLKNKEGKIRLLMRREQVHKICANHMLRKDMQLTVMPTNEKAYIWVANDFADEEIKLEKLCIRFKTVEEGASFKEHFDKAKDSLPDETVKANEMTVTGTTKAANEPTKTDSAQNKPTGKIGGFS	133	intracellular trafficking, secretion, and vesicular transport;	IPR011993;IPR000156;IPR045255	PH-like domain superfamily;Ran binding domain;Ran binding protein RanBP1-like	consensus disorder prediction;Ran binding domain type 1 profile.;PH domain-like;RanBP1 domain;ranbd_3;RAN BINDING PROTEIN	GO:0003674,GO:0005488,GO:0005515,GO:0005575,GO:0005622,GO:0005623,GO:0005634,GO:0005635,GO:0005643,GO:0006606,GO:0006607,GO:0006810,GO:0006886,GO:0006913,GO:0006996,GO:0006997,GO:0007154,GO:0007165,GO:0007275,GO:0008104,GO:0008150,GO:0008284,GO:0009719,GO:0009725,GO:0009755,GO:0009790,GO:0009792,GO:0009893,GO:0009987,GO:0010033,GO:0010468,GO:0010604,GO:0010628,GO:0012505,GO:0015031,GO:0015833,GO:0016043,GO:0017038,GO:0019222,GO:0023052,GO:0030522,GO:0031967,GO:0031975,GO:0032239,GO:0032241,GO:0032386,GO:0032388,GO:0032501,GO:0032502,GO:0032870,GO:0032879,GO:0032880,GO:0032991,GO:0033036,GO:0033365,GO:0034504,GO:0034613,GO:0035626,GO:0042127,GO:0042221,GO:0042886,GO:0043226,GO:0043227,GO:0043229,GO:0043231,GO:0044422,GO:0044424,GO:0044428,GO:0044446,GO:0044464,GO:0045184,GO:0046822,GO:0046824,GO:0046831,GO:0046833,GO:0046907,GO:0048518,GO:0048522,GO:0048856,GO:0050789,GO:0050794,GO:0050896,GO:0051049,GO:0051050,GO:0051169,GO:0051170,GO:0051179,GO:0051234,GO:0051641,GO:0051649,GO:0051716,GO:0060255,GO:0060341,GO:0065007,GO:0070727,GO:0070887,GO:0071310,GO:0071495,GO:0071702,GO:0071705,GO:0071840,GO:0072594,GO:1900180,GO:1900182,GO:1903827,GO:1903829	GO:0046907		ko:K12172	ko03013,map03013	M00427			ko00000,ko00001,ko00002,ko03019,ko03110,ko04121				Ran_BP1,TPR_1,zf-RanBP	tr|A0ACC2P4X3|A0ACC2P4X3_9HYME			tr|A0A7M7G983|A0A7M7G983_NASVI;tr|A0A7M7LUZ9|A0A7M7LUZ9_NASVI	Ran-specific GTPase-activating protein OS=Nasonia vitripennis OX=7425 GN=100120568 PE=3 SV=1;Ran-specific GTPase-activating protein OS=Nasonia vitripennis OX=7425 GN=100120568 PE=3 SV=1	tr|A0A7M7GXY1|A0A7M7GXY1_APIME;tr|A0A7M7R5X1|A0A7M7R5X1_APIME	Ran-specific GTPase-activating protein isoform X2 OS=Apis mellifera OX=7460 GN=412315 PE=4 SV=1;Ran-specific GTPase-activating protein isoform X1 OS=Apis mellifera OX=7460 GN=412315 PE=4 SV=1	tr|A0A9P0ANT3|A0A9P0ANT3_BEMTA	RanBD1 domain-containing protein OS=Bemisia tabaci OX=7038 GN=BEMITA_LOCUS14018 PE=4 SV=1	tr|A0A6J1WSA3|A0A6J1WSA3_GALME	Ran-specific GTPase-activating protein OS=Galleria mellonella OX=7137 GN=LOC113515047 PE=3 SV=1	tr|Q1HQ76|Q1HQ76_BOMMO	Ran-specific GTPase-activating protein OS=Bombyx mori OX=7091 GN=732903 PE=2 SV=1
esu_F_DN16942_c0_g1_i2.p1	ENSU_06776	PBDC1	Polysaccharide biosynthesis		OG0006536	XP_001600968.1_protein_PBDC1_[Nasonia_vitripennis]	MAKIGSVTADQLIAGSSVLSRPAEEFENDQTIEAIWAIKAMEHAEVYFNILCSVDPKLLKLTPHDDQIYKTFREEFPELKVDKLNEDELKSIEGKQKWRPFCEKFKDIVEDYSFGTLIRSDCNDEYSQENSILLTRIQFYAIELARNREGFNDQIRQKFKPKKLQKLSL	169	unknown function;	IPR008476;IPR021148;IPR023139	Protein PBDC1, metazoa/fungi;Polysaccharide biosynthesis domain;PBDC1-like domain superfamily	PROTEIN PBDC1;Polysaccharide biosynthesis;yst0336 like domain													Polysacc_synt_4	tr|A0ACC2N0P2|A0ACC2N0P2_9HYME			tr|A0A7M7G290|A0A7M7G290_NASVI	Polysaccharide biosynthesis domain-containing protein OS=Nasonia vitripennis OX=7425 GN=100116485 PE=4 SV=1	tr|A0A7M7R715|A0A7M7R715_APIME	Protein PBDC1 OS=Apis mellifera OX=7460 GN=550854 PE=4 SV=1	tr|A0A9N9ZZV4|A0A9N9ZZV4_BEMTA	Polysaccharide biosynthesis domain-containing protein OS=Bemisia tabaci OX=7038 GN=BEMITA_LOCUS296 PE=4 SV=1	tr|A0A6J1W8T8|A0A6J1W8T8_GALME	Protein PBDC1 OS=Galleria mellonella OX=7137 GN=LOC113509764 PE=4 SV=1	tr|A0A8R2R4C3|A0A8R2R4C3_BOMMO	Polysaccharide biosynthesis domain-containing protein OS=Bombyx mori OX=7091 PE=4 SV=1	tr|M9PGB6|M9PGB6_DROME;tr|Q9VP29|Q9VP29_DROME	Uncharacterized protein, isoform B OS=Drosophila melanogaster OX=7227 GN=Dmel\CG7519 PE=1 SV=1;RE39629p OS=Drosophila melanogaster OX=7227 GN=Dmel\CG7519 PE=1 SV=1
esu_M_DN60865_c0_g1_i1.p1	ENSU_06777	PRMT3	Belongs to the class I-like SAM-binding methyltransferase superfamily. Protein arginine N- methyltransferase family		OG0006537	XP_014228049.1_protein_arginine_N-methyltransferase_1_[Trichogramma_pretiosum]	VKDIGTNCDQGYFNTYSHFAIHHEMLTDKIRTESYRDALLTNSHIFNGCVMLDVGCGTGILSMFAAKSGCKKVISVDQSDILYHAMDIVRENNITDII	98	transcription;posttranslational modification, protein turnover, chaperones;signal transduction mechanisms;	IPR029063;IPR025799	S-adenosyl-L-methionine-dependent methyltransferase superfamily;Protein arginine N-methyltransferase	S-adenosyl-L-methionine-dependent methyltransferases;Vaccinia Virus protein VP39;SAM-dependent methyltransferase PRMT-type domain profile.;Ribosomal protein L11 methyltransferase (PrmA);AdoMet_MTases;PROTEIN ARGININE N-METHYLTRANSFERASE	GO:0000902,GO:0000904,GO:0003674,GO:0003824,GO:0005488,GO:0005575,GO:0005622,GO:0005623,GO:0005737,GO:0005829,GO:0006464,GO:0006479,GO:0006807,GO:0007275,GO:0007399,GO:0008150,GO:0008152,GO:0008168,GO:0008170,GO:0008213,GO:0008276,GO:0008757,GO:0009653,GO:0009892,GO:0009987,GO:0010605,GO:0016043,GO:0016273,GO:0016274,GO:0016358,GO:0016740,GO:0016741,GO:0018193,GO:0018195,GO:0018216,GO:0019222,GO:0019538,GO:0019919,GO:0022008,GO:0030030,GO:0030154,GO:0030182,GO:0031175,GO:0031323,GO:0031324,GO:0031396,GO:0031397,GO:0031399,GO:0031400,GO:0032259,GO:0032268,GO:0032269,GO:0032501,GO:0032502,GO:0032989,GO:0032990,GO:0035242,GO:0035246,GO:0035247,GO:0036211,GO:0043170,GO:0043412,GO:0043414,GO:0044237,GO:0044238,GO:0044260,GO:0044267,GO:0044424,GO:0044444,GO:0044464,GO:0048468,GO:0048519,GO:0048523,GO:0048666,GO:0048667,GO:0048699,GO:0048731,GO:0048812,GO:0048813,GO:0048856,GO:0048858,GO:0048869,GO:0050789,GO:0050794,GO:0050808,GO:0051171,GO:0051172,GO:0051246,GO:0051248,GO:0060255,GO:0060996,GO:0060997,GO:0065007,GO:0071704,GO:0071840,GO:0072341,GO:0080090,GO:0097061,GO:0099173,GO:0106027,GO:0120036,GO:0120039,GO:0140096,GO:1901564,GO:1903320,GO:1903321	GO:0016274,GO:0018216	2.1.1.319	ko:K11436			R11216,R11217,R11219	RC00003,RC02120,RC03388,RC03390	ko00000,ko01000,ko03036				Methyltransf_25,PrmA	tr|A0ACC2PLT8|A0ACC2PLT8_9HYME			tr|A0A7M7G4K9|A0A7M7G4K9_NASVI	Protein-lysine N-methyltransferase 100119460 OS=Nasonia vitripennis OX=7425 GN=100119460 PE=3 SV=1	tr|A0A7M7R8K1|A0A7M7R8K1_APIME	Protein-lysine N-methyltransferase 552181 OS=Apis mellifera OX=7460 GN=552181 PE=3 SV=1	tr|A0A9P0ABZ2|A0A9P0ABZ2_BEMTA	Protein-lysine N-methyltransferase BEMITA_LOCUS7455 OS=Bemisia tabaci OX=7038 GN=BEMITA_LOCUS7455 PE=3 SV=1	tr|A0A6J3C7F8|A0A6J3C7F8_GALME	Protein-lysine N-methyltransferase LOC113513742 OS=Galleria mellonella OX=7137 GN=LOC113513742 PE=3 SV=2	tr|A0A8R2AL33|A0A8R2AL33_BOMMO	Protein-lysine N-methyltransferase 101736309 OS=Bombyx mori OX=7091 GN=101736309 PE=3 SV=1	tr|Q9VQJ8|Q9VQJ8_DROME	Protein-lysine N-methyltransferase CG9643 OS=Drosophila melanogaster OX=7227 GN=Dmel\CG9643 PE=1 SV=1
esu_pupa_NODE_145364_length_230_cov_1.464968_g142836_i0.p1	ENSU_06778	-	Methyltransferase small domain		OG0006537	esu_pupa_NODE_145364_length_230_cov_1.464968_g142836_i0.p1	GGSPPLIAETVLAQLAPTDKVNNLIAPEVRILDAGCGTGLVGIYLAKLGARHIDGIDLSPGMLDIARKTGVYGKLE	76	secondary metabolites biosynthesis, transport and catabolism;	IPR029063;IPR041698	S-adenosyl-L-methionine-dependent methyltransferase superfamily;Methyltransferase domain 25	Vaccinia Virus protein VP39;S-adenosyl-L-methionine-dependent methyltransferases;AdoMet_MTases;Methyltransferase domain													Methyltransf_11,Methyltransf_25	tr|A0ACC2PLT8|A0ACC2PLT8_9HYME			tr|A0A7M7G4K9|A0A7M7G4K9_NASVI	Protein-lysine N-methyltransferase 100119460 OS=Nasonia vitripennis OX=7425 GN=100119460 PE=3 SV=1	tr|A0A7M7R8K1|A0A7M7R8K1_APIME	Protein-lysine N-methyltransferase 552181 OS=Apis mellifera OX=7460 GN=552181 PE=3 SV=1	tr|A0A9P0ABZ2|A0A9P0ABZ2_BEMTA	Protein-lysine N-methyltransferase BEMITA_LOCUS7455 OS=Bemisia tabaci OX=7038 GN=BEMITA_LOCUS7455 PE=3 SV=1	tr|A0A6J3C7F8|A0A6J3C7F8_GALME	Protein-lysine N-methyltransferase LOC113513742 OS=Galleria mellonella OX=7137 GN=LOC113513742 PE=3 SV=2	tr|A0A8R2AL33|A0A8R2AL33_BOMMO	Protein-lysine N-methyltransferase 101736309 OS=Bombyx mori OX=7091 GN=101736309 PE=3 SV=1	tr|Q9VQJ8|Q9VQJ8_DROME	Protein-lysine N-methyltransferase CG9643 OS=Drosophila melanogaster OX=7227 GN=Dmel\CG9643 PE=1 SV=1
esu_F_DN1762_c0_g1_i1.p1	ENSU_06779	WDR74	WD40 repeats		OG0006538	XP_003424046.3_WD_repeat-containing_protein_74_[Nasonia_vitripennis]	MKYKDDFNVFVGGKTGVFKGLKLKQKSCVKKNIQNLVSITDDHEITHMSWGDDDEKEILVACGSKGIRSVKSYDTENHTFKTSFICDIGEGIINGISKYQGDILTSFQSGHIKLWKQHEEDEFILNAGENLLRMRQANLKKNIIATGGQENPLKLFDLEKKVNIFTAKNVPHNWLQLRVPVSVTDLCFSSNNEQIITVGKFGHIRMYDPKTQKRPVINIEMKNEHDKALTTICSTTQDRQVICGTGRGRMNLVDLRKSKGILNTYKGAVGAVTCVAVSRVDPCIVSTSLDRYLYVHDLNSKKLLKKEYLTSKLTSMVMRSGFSIKEQEESDEEEDKIVYCSEGDFSDSESEDS	353	unknown function;	IPR036322;IPR015943;IPR037379;IPR001680	WD40-repeat-containing domain superfamily;WD40/YVTN repeat-like-containing domain superfamily;WDR74/Nsa1;WD40 repeat	WD40 repeat-like;NOP SEVEN ASSOCIATED PROTEIN 1;WD40_4	GO:0001701,GO:0001824,GO:0001825,GO:0005575,GO:0005622,GO:0005623,GO:0005634,GO:0005730,GO:0006139,GO:0006725,GO:0006807,GO:0007275,GO:0008150,GO:0008152,GO:0009653,GO:0009790,GO:0009792,GO:0009987,GO:0016070,GO:0019725,GO:0031974,GO:0031981,GO:0032501,GO:0032502,GO:0034641,GO:0042592,GO:0043009,GO:0043170,GO:0043226,GO:0043227,GO:0043228,GO:0043229,GO:0043231,GO:0043232,GO:0043233,GO:0044237,GO:0044238,GO:0044422,GO:0044424,GO:0044428,GO:0044446,GO:0044464,GO:0046483,GO:0046716,GO:0048646,GO:0048856,GO:0060249,GO:0065007,GO:0065008,GO:0070013,GO:0071704,GO:0090304,GO:1901360	GO:0005515,GO:0005730,GO:0042273		ko:K14841					ko00000,ko03009				WD40	tr|A0ACC2P9V8|A0ACC2P9V8_9HYME			tr|A0A7M7GC70|A0A7M7GC70_NASVI	WD repeat-containing protein 74 OS=Nasonia vitripennis OX=7425 PE=4 SV=1	tr|A0A7M7H4S5|A0A7M7H4S5_APIME;tr|A0A7M7LTB0|A0A7M7LTB0_APIME	WD repeat-containing protein 74 isoform X2 OS=Apis mellifera OX=7460 GN=724658 PE=4 SV=1;WD repeat-containing protein 74 isoform X1 OS=Apis mellifera OX=7460 GN=724658 PE=4 SV=1	tr|A0A9P0A0N2|A0A9P0A0N2_BEMTA	WD repeat-containing protein 74 OS=Bemisia tabaci OX=7038 GN=BEMITA_LOCUS1204 PE=4 SV=1	tr|A0ABM3MWC2|A0ABM3MWC2_GALME	WD repeat-containing protein 74 OS=Galleria mellonella OX=7137 GN=LOC113514854 PE=4 SV=1	tr|A0A8R2M8G9|A0A8R2M8G9_BOMMO	WD repeat-containing protein 74 OS=Bombyx mori OX=7091 PE=4 SV=1	tr|Q7K4B2|Q7K4B2_DROME	LD47540p OS=Drosophila melanogaster OX=7227 GN=l(2)k09848 PE=1 SV=1
esu_F_DN37355_c2_g6_i1.p1	ENSU_06780	DHX8	ATP-dependent RNA helicase		OG0006539	XP_008205558.1_ATP-dependent_RNA_helicase_DHX8_[Nasonia_vitripennis]	MDDLEKLEYLSLVSKVCIELENHLNLNDKDLAEFIIHLSQKNNTFETFKKVLIENGAEFSDSFISNLLRIIQHMRPQSSNKSTTSSNSQPATKQDHLANKFPGLAIANEKLPEVEEKYTDDVVDEMMAQLDAAVSGSKSEKEKTSNGKLKDDREKNKDHRRRSRERSKDRDERSRDRDKSRRHRREEDEHRSRRRRSRERHRSRSRSRHGSRTRHGSRSRRRSRSRRRSTSKHRSRSRSRSHRNYDYNKDTKRSSHSQRYRKSKSHSPAEELSEPEIGKIYSGKVANIVAFGCFVQLEGLRKRSEGLVHISQLRREGRVSSASDVVSRGQKVMVKILSITGQKISLSMKDVDQETGRDLNPLPTLGGEEDEKRLRNPDRPTSLMEAIQGSVDDDESFSQKRVQRLSSPEKWEIKQMLAASCIDRSELPDFNDETGILPRDDADEEDVEIELVEEEPPFLQGHGRALGDLSPVRIVKNPDGSLAQAAMMQSALAKERREQKMLQREQEIDSQPTTNNKNWIDPLPDQESQNNVSNMRGIGLQVQDLPEWKKHVIGGKKSSFGKKTNLSIVEQRQGLPIYKLKDDLIKAVTDNQILIVIGETGSGKTTQMTQYLAEAGFTARGKIGCTQPRRVAAMSVANRVSEEFGCRLGQEVGYTIRFEDCTGPETVIKYMTDGMLLRECLVDPDLKTYSVIMLDEAHERTIHTDVLFGLLKQSVQKRSDLKLIVTSATLDSVKFSQYFFEAPIFTIPGRTFAVEIMYTKEPENDYLDASLITVMQIHLREPPGDILLFLTGQEEIDTACEILYERMKSLGPDVPELIILPVYSALPSEMQTRIFEPAPPGSRKVVIATNIAETSLTIDGVFYVVDPGFVKQKVYNSKTGMDSLIVTPISQAAAKQRAGRAGRTGPGKCYRLYTERAYRDEMLPTPVPEIQRTNLAATVLQLKTMGINDLLHFDFMDAPPVESLIMALESLHSLSALDDEGLLTRLGRRMAEFPLEPNLSKMLIMSVQLQCSEEILTIVSMLSVQNVFYRPKDKQALADQKKAKFNQAEGDHLTLLAVYNSWKNNKFSNAWCYENFVQIRTLKRAMDVRKQLLGIMDRHKLDVVSAAKNTVRVQKAVCSGFFRNAAKKDPQEGYRTLVDSQVVYIHPSSALFNRQPEWVIYHELVQTTKEYMREVTAIDPKWLVEFAPAFFRFSDPTKLSKFKKNQRLEPLYNKYEEPNAWRISRVRRRRN	1231	rna processing and modification;	IPR014001;IPR001650;IPR022967;IPR003029;IPR012340;IPR027417;IPR044762;IPR002464;IPR007502;IPR011709	Helicase superfamily 1/2, ATP-binding domain;Helicase, C-terminal;RNA-binding domain, S1;S1 domain;Nucleic acid-binding, OB-fold;P-loop containing nucleoside triphosphate hydrolase;DHX8/ Prp22, DEXH-box helicase domain;DNA/RNA helicase, ATP-dependent, DEAH-box type, conserved site;Helicase-associated domain;DEAD-box helicase, OB fold	consensus disorder prediction;ultradead3;SF2_C_RHA;ATP-dependent RNA helicase DHX8;Superfamilies 1 and 2 helicase C-terminal domain profile.;Pre-mRNA-splicing factor ATP-dependent RNA helicase;S1_6;S1 domain profile.;S1_DHX8_helicase;ATP-DEPENDENT RNA HELICASE;P-loop containing nucleoside triphosphate hydrolases;Nucleic acid-binding proteins;DEXHc_DHX8;DEAH-box subfamily ATP-dependent helicases signature.;S1 RNA binding domain;ha2_5;Coil;Oligonucleotide/oligosaccharide-binding (OB)-fold;helicmild6;Helicase associated domain (HA2);Helicase conserved C-terminal domain;Superfamilies 1 and 2 helicase ATP-binding type-1 domain profile.	GO:0000003,GO:0000375,GO:0000377,GO:0000398,GO:0003006,GO:0003674,GO:0005488,GO:0005515,GO:0005575,GO:0005622,GO:0005623,GO:0005634,GO:0005654,GO:0005681,GO:0005684,GO:0006139,GO:0006325,GO:0006396,GO:0006397,GO:0006725,GO:0006807,GO:0006996,GO:0007275,GO:0007276,GO:0007281,GO:0007292,GO:0007530,GO:0008150,GO:0008152,GO:0008380,GO:0009653,GO:0009790,GO:0009987,GO:0010171,GO:0010172,GO:0010467,GO:0016043,GO:0016070,GO:0016071,GO:0016604,GO:0018992,GO:0019953,GO:0022412,GO:0022414,GO:0030154,GO:0031974,GO:0031981,GO:0032501,GO:0032502,GO:0032504,GO:0032991,GO:0034641,GO:0040007,GO:0040021,GO:0040022,GO:0042802,GO:0043170,GO:0043226,GO:0043227,GO:0043229,GO:0043231,GO:0043233,GO:0044237,GO:0044238,GO:0044422,GO:0044424,GO:0044428,GO:0044446,GO:0044451,GO:0044464,GO:0044703,GO:0046483,GO:0048468,GO:0048477,GO:0048589,GO:0048598,GO:0048609,GO:0048856,GO:0048869,GO:0051276,GO:0051704,GO:0070013,GO:0071007,GO:0071013,GO:0071704,GO:0071840,GO:0090304,GO:1901360,GO:1902494,GO:1990904	GO:0003676,GO:0000398,GO:0003724,GO:0005524,GO:0004386	3.6.4.13	ko:K12818	ko03040,map03040				ko00000,ko00001,ko01000,ko03041				DEAD,HA2,Helicase_C,OB_NTP_bind,S1	tr|A0ACC2PKR3|A0ACC2PKR3_9HYME	tr|A0A6H5I3H7|A0A6H5I3H7_9HYME	RNA helicase OS=Trichogramma brassicae OX=86971 GN=TBRA_LOCUS4485 PE=4 SV=1	tr|A0A7M7H9H5|A0A7M7H9H5_NASVI	RNA helicase OS=Nasonia vitripennis OX=7425 PE=3 SV=1	tr|A0A7M7R721|A0A7M7R721_APIME	RNA helicase OS=Apis mellifera OX=7460 GN=550940 PE=3 SV=1	tr|A0AAI8UU23|A0AAI8UU23_BEMTA	RNA helicase OS=Bemisia tabaci OX=7038 GN=BEMITA_LOCUS68 PE=4 SV=1	tr|A0A6J3C797|A0A6J3C797_GALME	RNA helicase OS=Galleria mellonella OX=7137 GN=LOC113509112 PE=4 SV=2	tr|A0A8R1WDY0|A0A8R1WDY0_BOMMO	RNA helicase OS=Bombyx mori OX=7091 PE=3 SV=1	sp|A1Z9L3|DHX8_DROME	ATP-dependent RNA helicase DHX8 OS=Drosophila melanogaster OX=7227 GN=pea PE=1 SV=1
esu_F_DN32788_c0_g1_i1.p1	ENSU_06781	WDR89	WD40 repeats		OG0006540	XP_032454099.1_WD_repeat-containing_protein_89_[Nasonia_vitripennis]	MAKIVESLKRLSVENEEEPMRKSDKCFRSVKSKGELVVSVEEQASNDEQTYILGISGTQSEPEFKIAVALSDHSCAVYSVGETFNRTTTLDHNTSSIIGIKFSPHSRNIVYIASDDGIVTACDLRAKGKVVAEFKDNTEDGKLKPLASFDISCDERLIAGGTEHIGGDAFILFWDVRYNHSKPNSKDSLLGGYWESHMDDITSLSFHSDKRDALASGSTDGLINVFDLTQTSEDSALTYSLNTESSVDRIGWFSNEKLWCTTHTHSLQLWNLDDAIPYNKFDRNDLVFSESDDPDCCYLVRTHISNTFGTPYLLAGLSSTKGELLQCLSFGKSQLEPYYSMSGNKQIVRDSWLHEKSGCLVTGGEAGIINIWRQSETTMIPRDPNHKRSSKIGAEKSRNDKNYRTKPY	408	unknown function;	IPR036322;IPR001680;IPR039328;IPR015943	WD40-repeat-containing domain superfamily;WD40 repeat;WD repeat-containing protein 89;WD40/YVTN repeat-like-containing domain superfamily	WD40 repeat-like;consensus disorder prediction;Trp-Asp (WD) repeats profile.;UNCHARACTERIZED;WD40_4		GO:0005515											WD40	tr|A0ACC2P778|A0ACC2P778_9HYME			tr|A0A7M7G7H6|A0A7M7G7H6_NASVI	WD repeat-containing protein 89 OS=Nasonia vitripennis OX=7425 GN=100121907 PE=4 SV=1	tr|A0A7M7LM56|A0A7M7LM56_APIME	WD repeat-containing protein 89 OS=Apis mellifera OX=7460 GN=551536 PE=4 SV=1	tr|A0A9P0F7M6|A0A9P0F7M6_BEMTA	WD repeat-containing protein 89 OS=Bemisia tabaci OX=7038 GN=BEMITA_LOCUS9935 PE=4 SV=1	tr|A0A6J1X282|A0A6J1X282_GALME	WD repeat-containing protein 89 OS=Galleria mellonella OX=7137 GN=LOC113521903 PE=4 SV=2	tr|A0A8R1WFU7|A0A8R1WFU7_BOMMO	WD repeat-containing protein 89 OS=Bombyx mori OX=7091 GN=101735497 PE=4 SV=1	tr|A1Z827|A1Z827_DROME;tr|Q7JZ37|Q7JZ37_DROME	WD repeat-containing protein 89 OS=Drosophila melanogaster OX=7227 GN=Dmel\CG12134 PE=1 SV=1;WD repeat-containing protein 89 OS=Drosophila melanogaster OX=7227 GN=Dmel\CG12134 PE=1 SV=1
esu_M_DN54955_c8_g1_i1.p1	ENSU_06782	WDR3	Dip2/Utp12 Family		OG0006541	XP_016840721.1_WD_repeat-containing_protein_3_[Nasonia_vitripennis]	MGLTKQYLKYVPGGNLNIIADSDCNAIFVTLEGQEGRFVAVGACEHIYIWDLRLGEKVQVLSGEKANVTCLAASPNKRQIAAGYSDGSVKTFDLRTAENISVFMGHYAEITCLAYDHLGHRLVSGSKDTDIIVWDVVAENGVCRLVGHKGVVTQVAFMQEHNIIVSSSKDTFIKFWDLDTEHNFKTLIGHRSEVWGFAMVKNDEYLVTGSNDPALQVWKIYFVDLQKPDDNMDLPNLTLEADDDNDMKYPLRCVKVGNILRVGKGRINSIVADYSGQVIGCHGKDNVVELFYFLPEDKTKSKKEKRVEKLKKKKDKKSAEKLEEAQLEIILKDRINRLPIINVSNKAKSLDLVMGRGDELRVCTVVSNNSLELHSVNVSDKTAEPQALRTITSHGHRTDVRAVCFSSDNLAFATVSGDSVKLWNRPTLACLRTVQCGYALSVTFVPGDRHLIVGLKDGKMLIIDIAAGDILEEIPAHQNELWSVTLLPTLKGVVSGGGDKTVKFWQFELVESSDSESKAKVLSVLHYKTLKLEESVLCVRISPNNRFVCAALLDSTVKIFFLDTFKFFVSLYGHKLPVLCMDISSDSSLIVTGSADRNIKIWGLDFGDCHKSMFAHDDSVTGISFVPKTHYFFTCGKDGRVKQWDADIFQKIITLQGHHGQAHNCAVSPNGVFVATCGSDKVIRIYEKSAEMLVLEDEAEEDREKQENELATGETTAVQGHKNLVLPTRKTVNSEKAAELILECLDICRAYKLECSEVVPPNPMPPVPLLMKAYKCSTCEDFLLETMKRVRASDFEEALLLLPFSAACEILQMLPKLLKNQYQIEMVAKLTLSLIQVHHAPLVASQQLLPQIEDIQKLAMNQILSLRDTVGFNLHGMASMQRIMEEKEGIELFREATKTLKKQTSKKRNKEKAVKRAIMTL	921	rna processing and modification;	IPR001680;IPR015943;IPR007148;IPR036322;IPR019775;IPR020472	WD40 repeat;WD40/YVTN repeat-like-containing domain superfamily;Small-subunit processome, Utp12;WD40-repeat-containing domain superfamily;WD40 repeat, conserved site;G-protein beta WD-40 repeat	Trp-Asp (WD) repeats profile.;WD repeat domain 3;Coil;Dip2/Utp12 Family;WD40 repeat-like;WD40;Trp-Asp (WD) repeats signature.;Trp-Asp (WD) repeats circular profile.;WD REPEAT CONTAINING PROTEIN 3 WDR3;WD domain, G-beta repeat;Beta transducin Trp-Asp domain-containing protein, putative;WD40_4;G protein beta WD-40 repeat signature	GO:0005575,GO:0005622,GO:0005623,GO:0005634,GO:0005635,GO:0005730,GO:0012505,GO:0016020,GO:0031090,GO:0031965,GO:0031967,GO:0031974,GO:0031975,GO:0031981,GO:0043226,GO:0043227,GO:0043228,GO:0043229,GO:0043231,GO:0043232,GO:0043233,GO:0044422,GO:0044424,GO:0044428,GO:0044446,GO:0044464,GO:0070013	GO:0005515		ko:K14556	ko03008,map03008				ko00000,ko00001,ko03009				Utp12,WD40	tr|A0ACC2PK02|A0ACC2PK02_9HYME	tr|A0A6H5I884|A0A6H5I884_9HYME	Small-subunit processome Utp12 domain-containing protein OS=Trichogramma brassicae OX=86971 GN=TBRA_LOCUS3188 PE=3 SV=1	tr|A0A7M7IZB8|A0A7M7IZB8_NASVI	Small-subunit processome Utp12 domain-containing protein OS=Nasonia vitripennis OX=7425 GN=100120590 PE=3 SV=1	tr|A0A7M7RAV3|A0A7M7RAV3_APIME	WD repeat-containing protein 3 OS=Apis mellifera OX=7460 GN=LOC552439 PE=3 SV=1	tr|A0A9P0F3J6|A0A9P0F3J6_BEMTA	Small-subunit processome Utp12 domain-containing protein OS=Bemisia tabaci OX=7038 GN=BEMITA_LOCUS9196 PE=3 SV=1	tr|A0A6J1WGE0|A0A6J1WGE0_GALME	WD repeat-containing protein 3 OS=Galleria mellonella OX=7137 GN=LOC113513269 PE=3 SV=2	tr|A0A8R2M262|A0A8R2M262_BOMMO	Small-subunit processome Utp12 domain-containing protein OS=Bombyx mori OX=7091 PE=3 SV=1	tr|Q9VE98|Q9VE98_DROME	GH01043p OS=Drosophila melanogaster OX=7227 GN=Dmel\CG8064 PE=1 SV=1
esu_F_DN36810_c11_g1_i1.p1	ENSU_06783	ASUN	Cell cycle and development regulator		OG0006542	XP_008203006.1_protein_asunder_[Nasonia_vitripennis]	MYPANHKTVFVLDHTPYFGISSENPLDFDCLKQRGQQNSMPLPPICKSLWTTSIETSMEYCRIVWDLFPSGKLIRFVASDHSAHILNTWSPLQQNLQHIMNGMAIIGVPPRSASGVDISVIHGLRVAIEALTEISENQQENISAGPEFASKLQNKGRVICITSARDNANMKSLESIFLNELANQNKHLASKDNLLPIHHCHLVILNIFPNNIESQVTSQALREISPLFSMEVHSIKASVLHSKLSHLILSHYDLASTTVTGIPMKEEQNASSSANYDVEIFHAAAAHESILKGNPQDVAMIKTFRRFDEGAEYETVTLKWCTPRGCTTSEMQNCTAMHRITPVDVNSRPSSCLINFLLNGRSVMLEMVRKSGGKAISHLLASHGGEIFVHTMSTSRSVLEDPPSISEGCGGRVTDYRITDFGAFMRNNMLLPLKRNSDDAEGPADKMRCRLERHTKYWPITISNTLMYNLKQVVDPLPELILKDTLTNEEIFKCKQIIFNVCALESKNETLPLPNLGGGRGGKSGVRRDEQYKLLFTELEKFLRAHSGTSNGHSEVLGCLLEVRNKNDKDNVELDQALRELDGLGKDDGPARATVIRATTDSPMSPPGIISVSLTKQLQKGSIYASRSLHDIWLERSMPRERKPDFHGRVNTEGSKAKLYPNFKEGQTTGPARGETAIES	680	unknown function;	IPR019355	Cell cycle regulator Mat89Bb	Coil;Cell cycle and development regulator Mat89Bb;consensus disorder prediction;SARCOMA ANTIGEN NY-SAR-95-RELATED	GO:0000003,GO:0000226,GO:0000278,GO:0000428,GO:0002064,GO:0002065,GO:0002066,GO:0003002,GO:0003006,GO:0005575,GO:0005622,GO:0005623,GO:0005634,GO:0005654,GO:0005737,GO:0006139,GO:0006396,GO:0006403,GO:0006725,GO:0006807,GO:0006928,GO:0006996,GO:0007010,GO:0007017,GO:0007049,GO:0007051,GO:0007052,GO:0007275,GO:0007276,GO:0007281,GO:0007283,GO:0007292,GO:0007304,GO:0007306,GO:0007308,GO:0007309,GO:0007310,GO:0007346,GO:0007389,GO:0008104,GO:0008150,GO:0008152,GO:0008298,GO:0009653,GO:0009798,GO:0009888,GO:0009948,GO:0009950,GO:0009952,GO:0009953,GO:0009987,GO:0009994,GO:0010467,GO:0010927,GO:0016043,GO:0016070,GO:0016073,GO:0016180,GO:0016591,GO:0019953,GO:0021700,GO:0022402,GO:0022412,GO:0022414,GO:0022607,GO:0030154,GO:0030317,GO:0030703,GO:0030707,GO:0030855,GO:0030880,GO:0031123,GO:0031974,GO:0031981,GO:0032039,GO:0032501,GO:0032502,GO:0032504,GO:0032989,GO:0032991,GO:0033036,GO:0033365,GO:0034470,GO:0034472,GO:0034504,GO:0034613,GO:0034641,GO:0034660,GO:0040011,GO:0043170,GO:0043226,GO:0043227,GO:0043229,GO:0043231,GO:0043233,GO:0043628,GO:0043900,GO:0044085,GO:0044237,GO:0044238,GO:0044422,GO:0044424,GO:0044428,GO:0044446,GO:0044451,GO:0044464,GO:0044703,GO:0046483,GO:0046843,GO:0048232,GO:0048468,GO:0048469,GO:0048477,GO:0048599,GO:0048609,GO:0048646,GO:0048856,GO:0048869,GO:0048870,GO:0050789,GO:0050794,GO:0051179,GO:0051640,GO:0051641,GO:0051642,GO:0051647,GO:0051663,GO:0051674,GO:0051704,GO:0051726,GO:0055029,GO:0060429,GO:0060810,GO:0060811,GO:0060814,GO:0061695,GO:0061842,GO:0065007,GO:0070013,GO:0070727,GO:0071704,GO:0071840,GO:0080154,GO:0090304,GO:0090435,GO:0097722,GO:1901360,GO:1902494,GO:1902850,GO:1903047,GO:1990234,GO:2000241												DUF2151	tr|A0ACC2N1S9|A0ACC2N1S9_9HYME	tr|A0A6H5INX2|A0A6H5INX2_9HYME	Protein asunder OS=Trichogramma brassicae OX=86971 GN=TBRA_LOCUS8189 PE=3 SV=1	tr|A0A7M7LQE2|A0A7M7LQE2_NASVI	Protein asunder OS=Nasonia vitripennis OX=7425 GN=100123795 PE=3 SV=1	tr|A0A7M7R596|A0A7M7R596_APIME	Protein asunder OS=Apis mellifera OX=7460 GN=408448 PE=3 SV=1	tr|A0A9N9ZYS2|A0A9N9ZYS2_BEMTA	Protein asunder OS=Bemisia tabaci OX=7038 GN=BEMITA_LOCUS266 PE=3 SV=1	tr|A0A6J1WCQ9|A0A6J1WCQ9_GALME	Protein asunder OS=Galleria mellonella OX=7137 GN=LOC113511723 PE=3 SV=1	tr|A0A8R2R1T3|A0A8R2R1T3_BOMMO	Protein asunder OS=Bombyx mori OX=7091 PE=3 SV=1	sp|Q9VEX5|INT13_DROME	Protein asunder OS=Drosophila melanogaster OX=7227 GN=Asun PE=1 SV=1
esu_F_DN3378_c0_g1_i1.p1	ENSU_06784	DUS3L	Dihydrouridine synthase (Dus)		OG0006543	XP_031780863.1_tRNA-dihydrouridine(47)_synthase_[NAD(P)(+)]-like_[Nasonia_vitripennis]	MTDVKENVIDENSVKEKKEDKRSGVCLIKPEFILEEPIRVYNPSNSKEKENDEKTTVSDVTDGEPPNKKLKGSKKNKPRGQNKSRAAPFKTLKEHNICPHISDATTEESDRKCNNDRCGFIHDRIEFLKIKPVDIGEDCHLFVLTGKCPRGTACRFGSKHLTEEGFNIVDSEKYNAYKKMPPTTKNVISRDLYDQLRKYKYNFTKAEKIAIKNNWKSNEKFDKSKASKPVEDSKLQSTENEKELTDKNIGPVLDTDEIKLKPAEKKRIDWKDKVMLAPLTTVGNLPFRRICKEYGADITCGEMALAPKLLQGANEEWALVRRHESEDTFGVQIAGSNPGVLTRCAQFLNEKTEIDFVDLNLGCPIDLIYKQGAGCGMMNRPNILESVVKSAVEVLDIPFTVKLRTGVYAGKPTAHSWMPKFRDWGVSMINIHGRSREQRYTKLADWDYIEECAKAAEPVPVYGTGDILSYDDYERIRSTYPTVQGVSIARGALIKPWIFQEIKEKKLIDISSSERFDMLKKYTKYGLEHWGSDTRGVETTRRFLLEWISFLYRYVPVGILVNPPQRMNNRPPYYKGRDELETLLASPNCADWIKISEMLLGKVPDSFNFLPKHKANSWN	619	translation,ribosomal structure and biogenesis;	IPR013785;IPR000571;IPR018517;IPR035587	Aldolase-type TIM barrel;Zinc finger, CCCH-type;tRNA-dihydrouridine synthase, conserved site;DUS-like, FMN-binding domain	TRNA-DIHYDROURIDINE(47) SYNTHASE [NAD(P)(+)]-LIKE;consensus disorder prediction;Aldolase class I;Zinc finger C3H1-type profile.;FMN-linked oxidoreductases;tRNA-dihydrouridine(47) synthase [NAD(P)(+)];Uncharacterized protein family UPF0034 signature.;DUS_like_FMN;Dihydrouridine synthase (Dus)		GO:0046872,GO:0008033,GO:0017150,GO:0050660	1.3.1.89	ko:K05544					ko00000,ko01000,ko03016				Dus,zf-CCCH	tr|A0ACC2N8U0|A0ACC2N8U0_9HYME	tr|A0A6H5I7L0|A0A6H5I7L0_9HYME	tRNA-dihydrouridine(47) synthase [NAD(P)(+)] OS=Trichogramma brassicae OX=86971 GN=TBRA_LOCUS4490 PE=3 SV=1	tr|A0A7M7Q619|A0A7M7Q619_NASVI	tRNA-dihydrouridine(47) synthase [NAD(P)(+)] OS=Nasonia vitripennis OX=7425 PE=3 SV=1	tr|A0A7M7GLW6|A0A7M7GLW6_APIME	tRNA-dihydrouridine(47) synthase [NAD(P)(+)] OS=Apis mellifera OX=7460 GN=409969 PE=3 SV=1	tr|A0A9P0A1S9|A0A9P0A1S9_BEMTA	tRNA-dihydrouridine(47) synthase [NAD(P)(+)] OS=Bemisia tabaci OX=7038 GN=BEMITA_LOCUS1144 PE=3 SV=1	tr|A0A6J1WWX8|A0A6J1WWX8_GALME	tRNA-dihydrouridine(47) synthase [NAD(P)(+)] OS=Galleria mellonella OX=7137 GN=LOC113517077 PE=3 SV=2	tr|A0A8R1WLU3|A0A8R1WLU3_BOMMO	tRNA-dihydrouridine(47) synthase [NAD(P)(+)] OS=Bombyx mori OX=7091 GN=101735770 PE=3 SV=1	tr|Q9VIS4|Q9VIS4_DROME	tRNA-dihydrouridine(47) synthase [NAD(P)(+)] OS=Drosophila melanogaster OX=7227 GN=Dus3 PE=1 SV=1
esu_M_DN43120_c0_g3_i1.p1	ENSU_06785	bre-3	Glycosyl transferase family group 2		OG0006544	XP_008203441.1_beta-14-mannosyltransferase_egh_[Nasonia_vitripennis]	MMLNSWTKHILHCCLLATVILVFEFVSGGLRWGPSKQDQLDPWIQYGFVGALTLYLLRTLTFLSLPQVLFNFIGLTIYNAFPDKVDLKGSPLLAPFICIRVVTRGDYPQLVKTNVNKNLNKCIDAGLENFQIEVVSDKAIGLPSHRRIREVVVPPNYRTSSGALFKARALQYCLETPVNELADHDWIVHLDEETLLTENSIRGILNFVLDGKHQFGQGLITYANEDVVNWITTLADSFRVADDMGKLRLQFYMFHKPLFSMKGSYVVTQMGAEKQVSFDNGLDGSVAEDCFFAMKAFTQGYSFNFIDGEMWEKSPFTLWDFVQQRKRWL	329	unknown function;	IPR001173;IPR027389;IPR029044	Glycosyltransferase 2-like;Beta-1,4-mannosyltransferase Bre-3/Egh;Nucleotide-diphospho-sugar transferases	Glycosyl transferase family group 2;BETA-1,4-MANNOSYLTRANSFERASE EGH;Nucleotide-diphospho-sugar transferases;Beta-1,4-mannosyltransferase bre-3	GO:0000003,GO:0000030,GO:0000226,GO:0000902,GO:0000904,GO:0001667,GO:0001744,GO:0002009,GO:0002064,GO:0002065,GO:0002066,GO:0003006,GO:0003674,GO:0003824,GO:0005575,GO:0005622,GO:0005623,GO:0005737,GO:0006403,GO:0006629,GO:0006643,GO:0006664,GO:0006665,GO:0006687,GO:0006688,GO:0006807,GO:0006810,GO:0006928,GO:0006935,GO:0006996,GO:0007010,GO:0007017,GO:0007155,GO:0007163,GO:0007275,GO:0007276,GO:0007281,GO:0007292,GO:0007293,GO:0007297,GO:0007298,GO:0007299,GO:0007308,GO:0007399,GO:0007409,GO:0007411,GO:0007422,GO:0007610,GO:0007617,GO:0007618,GO:0007619,GO:0007621,GO:0008049,GO:0008150,GO:0008152,GO:0008610,GO:0009058,GO:0009247,GO:0009605,GO:0009636,GO:0009653,GO:0009888,GO:0009987,GO:0009994,GO:0010631,GO:0015931,GO:0016043,GO:0016325,GO:0016333,GO:0016334,GO:0016477,GO:0016740,GO:0016757,GO:0016758,GO:0019098,GO:0019187,GO:0019953,GO:0021700,GO:0022008,GO:0022412,GO:0022414,GO:0022610,GO:0030030,GO:0030148,GO:0030154,GO:0030182,GO:0030707,GO:0030720,GO:0030855,GO:0030951,GO:0030952,GO:0031175,GO:0032501,GO:0032502,GO:0032504,GO:0032989,GO:0032990,GO:0033036,GO:0033227,GO:0040011,GO:0042221,GO:0042248,GO:0042330,GO:0044237,GO:0044238,GO:0044249,GO:0044255,GO:0044424,GO:0044464,GO:0044703,GO:0045165,GO:0045434,GO:0045924,GO:0046008,GO:0046467,GO:0046662,GO:0048468,GO:0048469,GO:0048477,GO:0048599,GO:0048609,GO:0048646,GO:0048666,GO:0048667,GO:0048699,GO:0048729,GO:0048731,GO:0048812,GO:0048856,GO:0048858,GO:0048869,GO:0048870,GO:0048934,GO:0048935,GO:0050657,GO:0050658,GO:0050789,GO:0050795,GO:0050896,GO:0051179,GO:0051234,GO:0051236,GO:0051239,GO:0051674,GO:0051704,GO:0060179,GO:0060180,GO:0060429,GO:0060788,GO:0061564,GO:0065007,GO:0065008,GO:0070085,GO:0071696,GO:0071697,GO:0071702,GO:0071704,GO:0071705,GO:0071840,GO:0090130,GO:0090132,GO:0090136,GO:0097485,GO:0097502,GO:0098609,GO:0120036,GO:0120039,GO:1901135,GO:1901137,GO:1901564,GO:1901566,GO:1901576,GO:1903509,GO:2000241	GO:0019187		ko:K02359	ko04320,map04320				ko00000,ko00001		GT2		Glyco_trans_2_3	tr|A0ACC2NZQ7|A0ACC2NZQ7_9HYME	tr|A0A6H5IU90|A0A6H5IU90_9HYME	Glycosyltransferase 2-like domain-containing protein OS=Trichogramma brassicae OX=86971 GN=TBRA_LOCUS13571 PE=3 SV=1	tr|A0A7M7LTY2|A0A7M7LTY2_NASVI	Glycosyltransferase 2-like domain-containing protein OS=Nasonia vitripennis OX=7425 PE=3 SV=1	tr|A0A7M7MNC7|A0A7M7MNC7_APIME	Beta-1,4-mannosyltransferase egh OS=Apis mellifera OX=7460 GN=egh PE=3 SV=1	tr|A0A9P0AM53|A0A9P0AM53_BEMTA	Glycosyltransferase 2-like domain-containing protein OS=Bemisia tabaci OX=7038 GN=BEMITA_LOCUS14311 PE=4 SV=1	tr|A0ABM3N424|A0ABM3N424_GALME	Beta-1,4-mannosyltransferase egh OS=Galleria mellonella OX=7137 GN=LOC113523419 PE=4 SV=1	tr|G1UHW4|G1UHW4_BOMMO	Glycosyltransferase OS=Bombyx mori OX=7091 GN=Bm_Bre3 PE=2 SV=1	sp|O01346|EGH_DROME	Glycolipid beta-1,4-mannosyltransferase egh OS=Drosophila melanogaster OX=7227 GN=egh PE=1 SV=1
esu_F_DN33685_c0_g2_i1.p1	ENSU_06786	GPN2	Conserved hypothetical ATP binding protein		OG0006545	XP_032452281.1_GPN-loop_GTPase_2_[Nasonia_vitripennis]	MSIVFGQLVIGPPGSGKTTYCHKMGEFLESLGRKVAIINIDPANENMEYMPLVDVSELIKHEEVMNTYKLGPNGALVYCIEFLEKNIDWLLKKILNLKDHYLLIDCPGQVELFTHHESMQKIAEKLGENLIRLCSVNLMDSQHCSDPGKYLSALMVCTNTMLQLGLPHVNVLTKLDEMKKFQDKLDFNIDFYTEVLDLNYLLEKLNEDTNPQYKKLNATLVSLIEDYSLVSFIPLDVSNKALLLNVKNAVDKANGYIFGKNEPQDIQTLLACAVGAVSETERTAHLDAYL	290	unknown function;	IPR004130;IPR027417	GPN-loop GTPase;P-loop containing nucleoside triphosphate hydrolase	XPA-BINDING PROTEIN 1-RELATED;Conserved hypothetical ATP binding protein;P-loop containing nucleoside triphosphate hydrolases;Coil;GPN-loop GTPase 2;GPN2				ko:K06883					ko00000				ATP_bind_1	tr|A0ACC2PAS9|A0ACC2PAS9_9HYME	tr|A0A6H5J005|A0A6H5J005_9HYME	GPN-loop GTPase 2 OS=Trichogramma brassicae OX=86971 GN=TBRA_LOCUS13795 PE=3 SV=1	tr|A0A7M7QN37|A0A7M7QN37_NASVI	GPN-loop GTPase 2 OS=Nasonia vitripennis OX=7425 GN=100113646 PE=3 SV=1	tr|A0A7M7MXV6|A0A7M7MXV6_APIME	GPN-loop GTPase 2 OS=Apis mellifera OX=7460 GN=LOC552405 PE=3 SV=1	tr|A0A9P0FA13|A0A9P0FA13_BEMTA	GPN-loop GTPase 2 OS=Bemisia tabaci OX=7038 GN=BEMITA_LOCUS14289 PE=3 SV=1	tr|A0A6J1WJP9|A0A6J1WJP9_GALME	GPN-loop GTPase 2 OS=Galleria mellonella OX=7137 GN=LOC113511925 PE=3 SV=1	tr|A0A8R1WKN1|A0A8R1WKN1_BOMMO	GPN-loop GTPase 2 OS=Bombyx mori OX=7091 PE=3 SV=1	tr|Q9VU67|Q9VU67_DROME	GPN-loop GTPase 2 OS=Drosophila melanogaster OX=7227 GN=Dmel\CG10222 PE=2 SV=2
esu_F_DN35325_c16_g1_i1.p1	ENSU_06787	BRIX1	Brix		OG0006546	XP_001604206.2_ribosome_biogenesis_protein_BRX1_homolog_[Nasonia_vitripennis]	MAKIKKTTTNKEKVVKVTNNKIAKIKKIKKVKKGTNKGEEVKEQKVELPPLKRFSDEPVQKKTKWINRQRVLVFASRGINHRDRHLMEDIKTLMPHHRPESKMERQKNLQTVNEICEMKNCNKAILFEGRRKKDLYMWFSNIPDGPSAKFLVENIYTMGELKLTGNCLRGSRPILSFDENFGSAPHLSLLKELLSQMFGVPNHHPKSQPFFDHVYTFSYLDNRIWFRNFQIISEEGELAEIGPRFVLNPVKIFAGSFGGETLWDNPNYISPAKSRQSISKKAGGKYINRIEQKLAAKVNKPEQSYDLNPMDEIFKGDILKKAKELSLQDM	330	translation,ribosomal structure and biogenesis;	IPR007109;IPR026532	Brix domain;Ribosome biogenesis protein BRX1	Class II aaRS ABD-related;Brix domain;Brix domain profile.;RIBOSOME BIOGENESIS PROTEIN BRIX;Brix_2;Coil	GO:0005575,GO:0005622,GO:0005623,GO:0005634,GO:0005730,GO:0031974,GO:0031981,GO:0043226,GO:0043227,GO:0043228,GO:0043229,GO:0043231,GO:0043232,GO:0043233,GO:0044422,GO:0044424,GO:0044428,GO:0044446,GO:0044464,GO:0070013	GO:0006364,GO:0019843		ko:K06134,ko:K14820	ko00130,ko01100,ko01110,map00130,map01100,map01110	M00128	R04984,R08775	RC01254	ko00000,ko00001,ko00002,ko01000,ko03009				Brix	tr|A0ACC2PXN3|A0ACC2PXN3_9HYME	tr|A0A6H5HZN4|A0A6H5HZN4_9HYME	Ribosome biogenesis protein BRX1 homolog OS=Trichogramma brassicae OX=86971 GN=TBRA_LOCUS1660 PE=3 SV=1	tr|A0A7M7G5K9|A0A7M7G5K9_NASVI	Ribosome biogenesis protein BRX1 homolog OS=Nasonia vitripennis OX=7425 PE=3 SV=1	tr|A0A7M7FXJ5|A0A7M7FXJ5_APIME	Ribosome biogenesis protein BRX1 homolog OS=Apis mellifera OX=7460 GN=LOC724203 PE=3 SV=1	tr|A0A9P0F415|A0A9P0F415_BEMTA	Ribosome biogenesis protein BRX1 homolog OS=Bemisia tabaci OX=7038 GN=BEMITA_LOCUS9704 PE=3 SV=1	tr|A0A6J1WJ14|A0A6J1WJ14_GALME	Ribosome biogenesis protein BRX1 homolog OS=Galleria mellonella OX=7137 GN=LOC113511660 PE=3 SV=2	tr|A0A8R2AM73|A0A8R2AM73_BOMMO	Ribosome biogenesis protein BRX1 homolog OS=Bombyx mori OX=7091 GN=101739640 PE=3 SV=1	sp|Q9VZE6|BRX1_DROME	Ribosome biogenesis protein BRX1 homolog OS=Drosophila melanogaster OX=7227 GN=CG11583 PE=2 SV=2
esu_M_DN44443_c0_g1_i1.p1	ENSU_06788				OG0006547	XP_031788940.1_uncharacterized_protein_LOC107981275_isoform_X1_[Nasonia_vitripennis]	NIIDGVTPDYMHCVLLGVVKQITNILMQPADVPDYQDQLNSIKLPHQVCRLTRPIEDNAYWNARIWENWLLYVSMKLFSTKLSTKYLKYWSLLVESIHILLKSE	104	functional category not assigned			F5/8 TYPE C DOMAIN-CONTAINING PROTEIN-RELATED														tr|A0ACC2NSA7|A0ACC2NSA7_9HYME;tr|A0ACC2P4S4|A0ACC2P4S4_9HYME;tr|A0ACC2P522|A0ACC2P522_9HYME;tr|A0ACC2P6K5|A0ACC2P6K5_9HYME;tr|A0ACC2PQW2|A0ACC2PQW2_9HYME;tr|A0ACC2PRN6|A0ACC2PRN6_9HYME	tr|A0A6H5J7C8|A0A6H5J7C8_9HYME	Vanin C-terminal domain-containing protein OS=Trichogramma brassicae OX=86971 GN=TBRA_LOCUS15687 PE=4 SV=1	tr|A0A7M7QK84|A0A7M7QK84_NASVI	Uncharacterized protein OS=Nasonia vitripennis OX=7425 PE=4 SV=1
esu_M_DN61322_c0_g1_i1.p1	ENSU_06789	KIAA0020	CPL (NUC119) domain		OG0006548	XP_016842100.1_pumilio_homolog_3_[Nasonia_vitripennis]	KILNKNLINSSLVHTALYEYLSECSKEDRAEMIVMARSLIAELSQTKDGSKAATCMIWYGGNKDRKLIMKSLKEHIKDIMTSEHGHLMILALLDCVDDTVLLKKILLQEVLNNLNEIVVNEYGRLVILYIVARRDTHYFHPQLIEYLKQGDNNETSKKPAEIREKELLENVIDNLLENVTNDIKTWLSTGPLQLTTLAILKSCSGDKSKPAFEAISKFVTDPDSKLQKDQKTFDAIEEGGFHLVLKKLVQMDTKRAEAGEVTFGKILLEYLSTEVIQRWINCNKGCFLLVTIIENEPEEIVSKLKSKLKKVHNLASKTSKGAKILLQKIN	330	translation,ribosomal structure and biogenesis;	IPR016024;IPR011989;IPR040059;IPR012959;IPR001313	Armadillo-type fold;Armadillo-like helical;Pumilio homologue 3;CPL domain;Pumilio RNA-binding repeat	ARM repeat;UNCHARACTERIZED;CPL (NUC119) domain;pum_5	GO:0000003,GO:0002009,GO:0002165,GO:0005575,GO:0005622,GO:0005623,GO:0005634,GO:0005654,GO:0005694,GO:0005730,GO:0005737,GO:0005783,GO:0006928,GO:0007275,GO:0007276,GO:0007444,GO:0007472,GO:0007475,GO:0007476,GO:0007552,GO:0007560,GO:0008150,GO:0008354,GO:0008587,GO:0009653,GO:0009791,GO:0009886,GO:0009887,GO:0009888,GO:0009987,GO:0010835,GO:0012505,GO:0016477,GO:0019222,GO:0019953,GO:0022412,GO:0022414,GO:0031323,GO:0031399,GO:0031974,GO:0031981,GO:0032268,GO:0032501,GO:0032502,GO:0032504,GO:0035107,GO:0035114,GO:0035120,GO:0035220,GO:0035239,GO:0035295,GO:0040011,GO:0043226,GO:0043227,GO:0043228,GO:0043229,GO:0043231,GO:0043232,GO:0043233,GO:0044422,GO:0044424,GO:0044428,GO:0044444,GO:0044446,GO:0044464,GO:0044703,GO:0048513,GO:0048563,GO:0048569,GO:0048609,GO:0048707,GO:0048729,GO:0048731,GO:0048736,GO:0048737,GO:0048856,GO:0048870,GO:0050789,GO:0050794,GO:0051171,GO:0051179,GO:0051246,GO:0051674,GO:0051704,GO:0060255,GO:0060429,GO:0060562,GO:0065007,GO:0070013,GO:0080090	GO:0003723		ko:K14844					ko00000,ko03009,ko03019				CPL	tr|A0ACC2N7P8|A0ACC2N7P8_9HYME	tr|A0A6H5IJ26|A0A6H5IJ26_9HYME	PUM-HD domain-containing protein OS=Trichogramma brassicae OX=86971 GN=TBRA_LOCUS8882 PE=4 SV=1	tr|A0A7M7G4R2|A0A7M7G4R2_NASVI	PUM-HD domain-containing protein OS=Nasonia vitripennis OX=7425 GN=100114076 PE=4 SV=1	tr|A0A7M7IIX2|A0A7M7IIX2_APIME	Protein penguin OS=Apis mellifera OX=7460 GN=725197 PE=4 SV=1			tr|A0A6J1WIM8|A0A6J1WIM8_GALME	Protein penguin OS=Galleria mellonella OX=7137 GN=LOC113511543 PE=4 SV=2	tr|A0A8R1WE91|A0A8R1WE91_BOMMO;tr|A0A8R2R712|A0A8R2R712_BOMMO	PUM-HD domain-containing protein OS=Bombyx mori OX=7091 PE=4 SV=1;PUM-HD domain-containing protein OS=Bombyx mori OX=7091 PE=4 SV=1	sp|O61345|PENG_DROME	Protein penguin OS=Drosophila melanogaster OX=7227 GN=peng PE=2 SV=1
esu_F_DN53158_c0_g1_i1.p1	ENSU_06790	CPSF4	Zinc-finger containing family		OG0006549	XP_001604679.2_cleavage_and_polyadenylation_specificity_factor_subunit_4_[Nasonia_vitripennis]	MECIVANVDQMRFDIEIALDEQYGALPLPFGGMDKSVAAVCQFYPKGTCTKANSCPFRHVRGDRTIVCKHWLRGLCKKGDQCEFLHEYDMTKMPECYFYSRFNACHNKECPFLHIDPETKVKDCPWYDRGFCRHGPLCRHRHVRRVLCMAYLAGFCPDGPSCKFMHPRFELPALQDLQGPKEGKKVMITCHFCGESGHKAIYCNKMPPEMREQQLRQEMERETFHRGPGGLNAGGPGGGGDGHHGGHRMHNGPRDGPRGPQKPLEEVTCYKCSRKGHYANKCPKGHLAFLSHSGNNTGGGGGDA	304	rna processing and modification;	IPR036855;IPR000571;IPR041686;IPR036875;IPR001878;IPR045348	Zinc finger, CCCH-type superfamily;Zinc finger, CCCH-type;Zinc-finger CCCH domain;Zinc finger, CCHC-type superfamily;Zinc finger, CCHC-type;CPSF complex subunit CPSF4-like	CCCH zinc finger;Zinc finger C3H1-type profile.;consensus disorder prediction;Zinc finger C-x8-C-x5-C-x3-H type (and similar);Zinc-finger containing family;cleavage and polyadenylation specificity factor subunit 4;c3hfinal6;Retrovirus zinc finger-like domains;Zinc knuckle;CLEAVAGE AND POLYADENYLATION SPECIFICITY FACTOR SUBUNIT 4-RELATED;c2hcfinal6;cleavage and polyadenylation specificity factor subunit 4 isoform X2;Zinc finger CCHC-type profile.	GO:0003674,GO:0003824,GO:0004518,GO:0004519,GO:0004521,GO:0004540,GO:0005575,GO:0005622,GO:0005623,GO:0005634,GO:0005654,GO:0005847,GO:0005849,GO:0006139,GO:0006725,GO:0006807,GO:0008150,GO:0008152,GO:0009987,GO:0016070,GO:0016787,GO:0016788,GO:0031974,GO:0031981,GO:0032991,GO:0034641,GO:0043170,GO:0043226,GO:0043227,GO:0043229,GO:0043231,GO:0043233,GO:0044237,GO:0044238,GO:0044422,GO:0044424,GO:0044428,GO:0044446,GO:0044451,GO:0044464,GO:0046483,GO:0070013,GO:0071704,GO:0090304,GO:0090305,GO:0090501,GO:0090502,GO:0140098,GO:1901360	GO:0046872,GO:0003676,GO:0008270,GO:0003723,GO:0098789		ko:K14404	ko03015,ko05164,map03015,map05164				ko00000,ko00001,ko03019,ko03021				zf-CCCH,zf-CCHC	tr|A0ACC2NEU6|A0ACC2NEU6_9HYME	tr|A0A6H5I5S9|A0A6H5I5S9_9HYME	Cleavage and polyadenylation specificity factor subunit 4 OS=Trichogramma brassicae OX=86971 GN=TBRA_LOCUS3097 PE=3 SV=1	tr|A0A7M7G9T1|A0A7M7G9T1_NASVI	Cleavage and polyadenylation specificity factor subunit 4 OS=Nasonia vitripennis OX=7425 PE=3 SV=1	tr|A0A7M7SQV2|A0A7M7SQV2_APIME	Cleavage and polyadenylation specificity factor subunit 4 OS=Apis mellifera OX=7460 GN=LOC412627 PE=3 SV=1	tr|A0A9P0A737|A0A9P0A737_BEMTA	Cleavage and polyadenylation specificity factor subunit 4 OS=Bemisia tabaci OX=7038 GN=BEMITA_LOCUS6885 PE=4 SV=1	tr|A0A6J1X7L0|A0A6J1X7L0_GALME	Cleavage and polyadenylation specificity factor subunit 4 OS=Galleria mellonella OX=7137 GN=LOC113521288 PE=4 SV=1	tr|Q1HQ97|Q1HQ97_BOMMO	Cleavage and polyadenylation specificity factor subunit 4 OS=Bombyx mori OX=7091 GN=733099 PE=2 SV=1	sp|Q9VPT8|CPSF4_DROME	Cleavage and polyadenylation specificity factor subunit 4 OS=Drosophila melanogaster OX=7227 GN=Clp PE=1 SV=1
esu_F_DN35066_c5_g2_i1.p1	ENSU_06791	GPATCH1	Protein of unknown function (DUF1604)		OG0006550	XP_001604956.1_G_patch_domain-containing_protein_1_homolog_[Nasonia_vitripennis]	MSDSEDDCVTFGTALEPLDEDNLPRKKPISIEEQIVTDEKGRRRFHGAFTGGFSAGYFNSVGSRDGWKPQQFKSSRASKASNLIQRPEDYMDDEDTGEFGFAPTAIRATQQYSDQTNKGAKRERSKTDSTGPIPGTPVLKEILKPVRERVGVMLLKKMGWKPGQGIGPRLTKKEKKQKNKQQQKVKVYGCSLPDQEQKVISNQSDTSDDEDDDYANITFAPDDYEPFRCTPKDNYFGIGYSGLDRRPVLAQHINLFDAPSLQVQEKNKKLSIRGQAFGVGAFEAEDDDIYARDDMSRYDFTLEPERKAKNRWSKGDKSKPDCIEGFVPAKNQLAGKKCFPAPELPKDFKPVHKVRKSRFSPAVGEDSSRRPRYEMNAETRAQIINDDRPSIIEGRKSDSKNSSVAAKMISHALNLHGKDQIAEREKIEKSIPKKTSMSWLDKLSATSFVRGETIGTDASIQDKPQEASTFARGVSNTQFGTEMNLVKPSFPDLNKQRRFEQFLNFTESERKFKFASVQPLSMTEWERDQEFAEFEKAAKLCERIDNDTTNDVNNQKDKEAEKVDLDSLSVGDRMTAAAKMKMFGKLTRTDEEWKPAKLVCVRFNIAEPFVGVASEEKKKKKFSIFDSSVWEEMSRFEKIKQEESEPGPSTSSRFSFMDEEPDLRLKRLQESPARRKSKSEKASNKARSREVSHESRRSSRKDAEKEPEKEKAIDEDPYEKILGKKIREKNKAASDGTETVSSLSKEEPTAKLNAQEKKDLFKSIFLSSDESEPEIEENKATDDDKIKAALIGNKDAASLNTQRNTSPPKGIFAKLNFDDLFKKPDKNETSKGSSKKEDAEVSEINKEDFETKIEKSDEEELPLDTYGPALPSEAQPSLETLRPVFTLSKKEDGTWVEKSRDKKKSKKEKKKHKHKERSKSKSRKKKEKKEKRH	933	rna processing and modification;	IPR011666;IPR000467	G patch domain-containing protein, N-terminal;G-patch domain	consensus disorder prediction;Protein of unknown function (DUF1604);G-patch domain;G PATCH DOMAIN-CONTAINING PROTEIN 1;G-patch domain profile.;Coil	GO:0003674,GO:0005488,GO:0005515,GO:0005575,GO:0005622,GO:0005623,GO:0005634,GO:0005681,GO:0032991,GO:0043226,GO:0043227,GO:0043229,GO:0043231,GO:0044422,GO:0044424,GO:0044428,GO:0044446,GO:0044464,GO:0071013,GO:1902494,GO:1990904	GO:0006397,GO:0003676		ko:K13123		M00355			ko00000,ko00002,ko03041				DUF1604,G-patch	tr|A0ACC2PLJ1|A0ACC2PLJ1_9HYME	tr|A0A6H5IBZ7|A0A6H5IBZ7_9HYME	G-patch domain-containing protein OS=Trichogramma brassicae OX=86971 GN=TBRA_LOCUS4319 PE=3 SV=1	tr|A0A7M7LM85|A0A7M7LM85_NASVI	G-patch domain-containing protein OS=Nasonia vitripennis OX=7425 GN=100121346 PE=3 SV=1	tr|A0A7M7RCX0|A0A7M7RCX0_APIME	G patch domain-containing protein 1 homolog OS=Apis mellifera OX=7460 GN=LOC552172 PE=3 SV=1	tr|A0A9P0A0D6|A0A9P0A0D6_BEMTA	G-patch domain-containing protein OS=Bemisia tabaci OX=7038 GN=BEMITA_LOCUS1300 PE=3 SV=1	tr|A0A6J1WAQ9|A0A6J1WAQ9_GALME	G patch domain-containing protein 1 homolog OS=Galleria mellonella OX=7137 GN=LOC113511031 PE=3 SV=2	tr|A0A8R2AS12|A0A8R2AS12_BOMMO	G-patch domain-containing protein OS=Bombyx mori OX=7091 GN=101739148 PE=3 SV=1	sp|Q9VUA0|GPTC1_DROME	G patch domain-containing protein 1 homolog OS=Drosophila melanogaster OX=7227 GN=CG8833 PE=2 SV=1
esu_F_DN31370_c0_g1_i1.p1	ENSU_06792	UBR7	Putative zinc finger in N-recognin (UBR box)		OG0006551	XP_001599542.2_putative_E3_ubiquitin-protein_ligase_UBR7_[Nasonia_vitripennis]	MSDEKATTSIQEDEENSVTMVDVLQEENALEEDVNAVLGAADDQNCTYNKGYIRQPLYACKSCCGDGVRAAVCFACSLHCHEGHELTELYTKRHTKCDCGNSKFGDKSCSLERSKSPENQENKYNQNYDGVYCTCARPYPDPDDTVNDEMIQCIICEDWYHSRHLGNKDNLPGDQDYSEMICSGCMKSHEFLWRYALKYSVLKNRAPTKETNNANESIDVEEIKKICTMPEDEIPSKEGSCFWVEGWRSSLCTCDKCKKMYDDEEVSFLLDHLDTVQVYEEASKAKSGGSQYEKGMEALASLGRVNQINAIEEYNNMKENLKQYLQKFVDNKKVVRAEDIQEFFTTMKSQKRQKVDVPSYCR	362	unknown function;	IPR003126;IPR040204;IPR011011;IPR013083	Zinc finger, UBR-type;E3 ubiquitin-protein ligase UBR7;Zinc finger, FYVE/PHD-type;Zinc finger, RING/FYVE/PHD-type	Coil;Putative zinc finger in N-recognin (UBR box);PHD_UBR7;Zinc finger UBR-type profile.;E3 UBIQUITIN-PROTEIN LIGASE UBR7;FYVE/PHD zinc finger;Zinc/RING finger domain, C3HC4 (zinc finger);push_1		GO:0008270,GO:0008270,GO:0061630	2.3.2.27	ko:K11979					ko00000,ko01000,ko04121				zf-UBR	tr|A0ACC2NC32|A0ACC2NC32_9HYME	tr|A0A6H5ILH9|A0A6H5ILH9_9HYME	UBR-type domain-containing protein OS=Trichogramma brassicae OX=86971 GN=TBRA_LOCUS7479 PE=4 SV=1	tr|A0A7M7G115|A0A7M7G115_NASVI	UBR-type domain-containing protein OS=Nasonia vitripennis OX=7425 PE=4 SV=1	tr|A0A7M7IGC6|A0A7M7IGC6_APIME	E3 ubiquitin-protein ligase UBR7 OS=Apis mellifera OX=7460 GN=410726 PE=4 SV=1	tr|A0A9P0EWE2|A0A9P0EWE2_BEMTA	UBR-type domain-containing protein OS=Bemisia tabaci OX=7038 GN=BEMITA_LOCUS1540 PE=4 SV=1	tr|A0A6J1WF87|A0A6J1WF87_GALME	E3 ubiquitin-protein ligase UBR7 OS=Galleria mellonella OX=7137 GN=LOC113512411 PE=4 SV=2	tr|A0A8R1WJC9|A0A8R1WJC9_BOMMO	UBR-type domain-containing protein OS=Bombyx mori OX=7091 PE=4 SV=1	tr|Q9VJE3|Q9VJE3_DROME	LD24839p OS=Drosophila melanogaster OX=7227 GN=Dmel\CG15141 PE=1 SV=1
esu_F_DN35636_c7_g2_i1.p1	ENSU_06793	GNB1L	WD40 repeats		OG0006552	XP_032456979.1_guanine_nucleotide-binding_protein_subunit_beta-like_protein_1_isoform_X2_[Nasonia_vitripennis]	MTLSPPDPVYIIKGDMGPVHSLMFQVSPHTEYLYAGTESGKIHIWNLRNNRVVDKLATSNESCLALHTIREELLITQKKGGSIDFWRHHNSSWVFDKTFNTDYYGFCKSQKSNDEAFYIPMSDSKIGYFSINTCKVEIELDPINIENLPPLGLVMGMKSCFGKSTHVLAIYDGGQLCLWDIRSKKILSSLEIGKSPMSLEFNPSLEYGIIGSPSDSLEIFSLSPNDQLSTKTELNLVNPGTSAIAIRPDRKIFTTGGWDSRIRIYSCKSFKPLAVLDQHKETIHDIIFSNSSVEAFSTGYLMAVAGKEGYISLWNLYNS	319	unknown function;	IPR015943;IPR036322;IPR001680	WD40/YVTN repeat-like-containing domain superfamily;WD40-repeat-containing domain superfamily;WD40 repeat	WD40 repeat-like;WD40_4;TRANSDUCIN BETA-LIKE 3	GO:0005575,GO:0005622,GO:0005623,GO:0005737,GO:0007610,GO:0008150,GO:0035176,GO:0044424,GO:0044464,GO:0051703,GO:0051704,GO:0051705	GO:0005515											WD40	tr|A0ACC2PFF4|A0ACC2PFF4_9HYME	tr|A0A6H5HXV8|A0A6H5HXV8_9HYME	Guanine nucleotide-binding protein subunit beta-like protein 1 OS=Trichogramma brassicae OX=86971 GN=TBRA_LOCUS714 PE=4 SV=1	tr|A0A7M7QIS4|A0A7M7QIS4_NASVI	Guanine nucleotide-binding protein subunit beta-like protein 1 OS=Nasonia vitripennis OX=7425 GN=100679284 PE=4 SV=1	tr|A0A7M7MM23|A0A7M7MM23_APIME	Guanine nucleotide-binding protein subunit beta-like protein 1 OS=Apis mellifera OX=7460 GN=LOC113218929 PE=4 SV=1	tr|A0A9P0EYN7|A0A9P0EYN7_BEMTA	Guanine nucleotide-binding protein subunit beta-like protein 1 OS=Bemisia tabaci OX=7038 GN=BEMITA_LOCUS1914 PE=4 SV=1	tr|A0A6J1W874|A0A6J1W874_GALME	Guanine nucleotide-binding protein subunit beta-like protein 1 OS=Galleria mellonella OX=7137 GN=LOC113509751 PE=4 SV=2	tr|A0A8R1WGK0|A0A8R1WGK0_BOMMO	Guanine nucleotide-binding protein subunit beta-like protein 1 OS=Bombyx mori OX=7091 GN=101741482 PE=4 SV=1	tr|Q1WWB7|Q1WWB7_DROME	IP10750p OS=Drosophila melanogaster OX=7227 GN=betaG PE=1 SV=1
esu_F_DN33871_c0_g1_i3.p1	ENSU_06794				OG0006553	XP_008201926.1_ADP-ribosylation_factor-like_protein_13B_isoform_X1_[Nasonia_vitripennis]	MGNSIVIRQKESKWAKWKRILTRRKLVRKPIYILVLGLDNSGKSTIVNYLYNKSLVTKEKIVPTIGFRTVVFKHRMSSVRLFDIGGSSQIRPLWPKYYNDVHGVIYVVDSQDVDRIDESANVFKELVCHESIKQKPILFLGNKQDLRDSLDKEDIIERMNLENVVNFAKCFTRVEVCSCFPCSCKHTFTKDIDEGFDWLVGEIEFYYEKMEALLKENKSKSKLQRSSTLKSWVAETYLKPIVRDVDLLPYKSPRKKKGIWRRLFCLSSNRTAPLNGGITTESMRELISSIQIEDLIRSTEVDANAVAGYKHPPRFFRKKRPTTAPPRAELIRAKTKTSQEQQQQQQQLEAGAPAGVDEGAAAEIPAAIGIEVPS	374	functional category not assigned	IPR006689;IPR027417;IPR005225	Small GTPase superfamily, ARF/SAR type;P-loop containing nucleoside triphosphate hydrolase;Small GTP-binding protein domain	consensus disorder prediction;arf_sub_2;GTP-binding SAR1 protein signature;P-loop containing nucleoside triphosphate hydrolases;sar_sub_1;small_GTP: small GTP-binding protein domain;small GTPase Arf family profile.;ADP-RIBOSYLATION FACTOR-LIKE PROTEIN 13B;ADP-ribosylation factor family;Arf_Arl		GO:0003924,GO:0005525,GO:0005525												tr|A0ACC2PF54|A0ACC2PF54_9HYME			tr|A0A7M7H0K3|A0A7M7H0K3_NASVI;tr|A0A7M7R232|A0A7M7R232_NASVI	ADP-ribosylation factor-like protein 13B OS=Nasonia vitripennis OX=7425 GN=100123273 PE=4 SV=1;Uncharacterized protein OS=Nasonia vitripennis OX=7425 GN=100123273 PE=4 SV=1	tr|A0A7M7GK40|A0A7M7GK40_APIME;tr|A0A7M7LQ77|A0A7M7LQ77_APIME	ADP-ribosylation factor-like protein 13B isoform X1 OS=Apis mellifera OX=7460 GN=100577580 PE=4 SV=1;ADP-ribosylation factor-like protein 13B isoform X2 OS=Apis mellifera OX=7460 GN=100577580 PE=4 SV=1	tr|A0A9P0F132|A0A9P0F132_BEMTA	ADP-ribosylation factor-like protein 13B OS=Bemisia tabaci OX=7038 GN=BEMITA_LOCUS6472 PE=4 SV=1	tr|A0ABM3M8M9|A0ABM3M8M9_GALME	Uncharacterized protein LOC113523176 OS=Galleria mellonella OX=7137 GN=LOC113523176 PE=4 SV=1	tr|A0A8R2AK17|A0A8R2AK17_BOMMO	ADP-ribosylation factor-like protein 13B OS=Bombyx mori OX=7091 PE=4 SV=1
esu_F_DN35395_c6_g1_i2.p2	ENSU_06795	AK6	Broad-specificity nucleoside monophosphate (NMP) kinase that catalyzes the reversible transfer of the terminal phosphate group between nucleoside triphosphates and monophosphates. May have a role in nuclear energy homeostasis. Has also ATPase activity		OG0006554	XP_032453933.1_adenylate_kinase_isoenzyme_6_[Nasonia_vitripennis]	MSKTSRRLPNILITGTPGVGKSQMSQILAERTGFTWLDVSKLAIENNCIECYDPEYNCPVLNEDQLLDLMEPMMTQGGKVADYHGSDFFPERWFDLVLVLRTDNTVLYDRLVARGYSGKKLEDNIDCEIFQTILEEAKASYNENIVHELQSNTPEQMDENINRICHWIEQWKKDNQ	176	nucleotide transport and metabolism;	IPR020618;IPR027417	Adenylate kinase isoenzyme 6;P-loop containing nucleoside triphosphate hydrolase	Putative adenylate kinase.;AAA domain;P-loop containing nucleoside triphosphate hydrolases;POS9-ACTIVATING FACTOR FAP7-RELATED;Adenylate kinase isoenzyme 6 homolog	GO:0000123,GO:0000125,GO:0000428,GO:0000491,GO:0000492,GO:0001067,GO:0001558,GO:0002039,GO:0003674,GO:0003676,GO:0003677,GO:0003712,GO:0003713,GO:0003824,GO:0004017,GO:0005488,GO:0005515,GO:0005575,GO:0005622,GO:0005623,GO:0005634,GO:0005654,GO:0005667,GO:0005669,GO:0005737,GO:0005829,GO:0006139,GO:0006325,GO:0006355,GO:0006357,GO:0006464,GO:0006473,GO:0006475,GO:0006725,GO:0006753,GO:0006793,GO:0006796,GO:0006807,GO:0006996,GO:0008134,GO:0008150,GO:0008152,GO:0009058,GO:0009117,GO:0009123,GO:0009165,GO:0009889,GO:0009891,GO:0009892,GO:0009893,GO:0009894,GO:0009895,GO:0009987,GO:0010033,GO:0010468,GO:0010556,GO:0010557,GO:0010604,GO:0010605,GO:0010628,GO:0010941,GO:0015030,GO:0016043,GO:0016301,GO:0016310,GO:0016569,GO:0016570,GO:0016573,GO:0016591,GO:0016604,GO:0016740,GO:0016772,GO:0016776,GO:0018130,GO:0018193,GO:0018205,GO:0018393,GO:0018394,GO:0019205,GO:0019219,GO:0019222,GO:0019438,GO:0019538,GO:0019637,GO:0019899,GO:0019904,GO:0022607,GO:0022613,GO:0022618,GO:0030162,GO:0030307,GO:0030880,GO:0030914,GO:0031248,GO:0031323,GO:0031324,GO:0031325,GO:0031326,GO:0031328,GO:0031329,GO:0031330,GO:0031647,GO:0031974,GO:0031981,GO:0032268,GO:0032269,GO:0032434,GO:0032435,GO:0032991,GO:0033276,GO:0033613,GO:0034097,GO:0034622,GO:0034641,GO:0034654,GO:0034708,GO:0035097,GO:0036211,GO:0040008,GO:0042176,GO:0042177,GO:0042221,GO:0042981,GO:0043066,GO:0043067,GO:0043069,GO:0043170,GO:0043226,GO:0043227,GO:0043229,GO:0043231,GO:0043233,GO:0043412,GO:0043543,GO:0043933,GO:0043966,GO:0044085,GO:0044212,GO:0044237,GO:0044238,GO:0044249,GO:0044260,GO:0044267,GO:0044271,GO:0044281,GO:0044422,GO:0044424,GO:0044428,GO:0044444,GO:0044446,GO:0044451,GO:0044464,GO:0044665,GO:0044798,GO:0045861,GO:0045893,GO:0045927,GO:0045935,GO:0045944,GO:0046483,GO:0046940,GO:0048518,GO:0048519,GO:0048522,GO:0048523,GO:0048583,GO:0048584,GO:0050145,GO:0050789,GO:0050794,GO:0050821,GO:0050896,GO:0051117,GO:0051128,GO:0051171,GO:0051172,GO:0051173,GO:0051246,GO:0051248,GO:0051252,GO:0051254,GO:0051276,GO:0055029,GO:0055086,GO:0060255,GO:0060548,GO:0060759,GO:0060760,GO:0061136,GO:0061695,GO:0065003,GO:0065007,GO:0065008,GO:0070013,GO:0070461,GO:0070555,GO:0070742,GO:0070761,GO:0071339,GO:0071704,GO:0071826,GO:0071840,GO:0080090,GO:0090407,GO:0090575,GO:0097159,GO:0140110,GO:1901293,GO:1901360,GO:1901362,GO:1901363,GO:1901564,GO:1901576,GO:1901799,GO:1902493,GO:1902494,GO:1902680,GO:1903050,GO:1903051,GO:1903362,GO:1903363,GO:1903506,GO:1903508,GO:1990234,GO:1990904,GO:2000058,GO:2000059,GO:2000112,GO:2001141	GO:0004017,GO:0005524,GO:0016887	2.7.4.3	ko:K18532	ko00230,ko01100,ko01110,ko01130,ko03008,map00230,map01100,map01110,map01130,map03008	M00049	R00127,R01547	RC00002	ko00000,ko00001,ko00002,ko01000,ko03009				AAA_18	tr|A0ACC2P7L6|A0ACC2P7L6_9HYME	tr|A0A6H5IMH0|A0A6H5IMH0_9HYME	Adenylate kinase isoenzyme 6 homolog OS=Trichogramma brassicae OX=86971 GN=TBRA_LOCUS11261 PE=3 SV=1	tr|A0A7M7G5E1|A0A7M7G5E1_NASVI	Adenylate kinase isoenzyme 6 homolog OS=Nasonia vitripennis OX=7425 GN=100120382 PE=3 SV=1	tr|A0A7M7TF44|A0A7M7TF44_APIME	Adenylate kinase isoenzyme 6 homolog OS=Apis mellifera OX=7460 GN=410676 PE=3 SV=1	tr|A0A9P0F859|A0A9P0F859_BEMTA	Adenylate kinase isoenzyme 6 homolog OS=Bemisia tabaci OX=7038 GN=BEMITA_LOCUS10511 PE=3 SV=1	tr|A0A6J1WSH1|A0A6J1WSH1_GALME	Adenylate kinase isoenzyme 6 homolog OS=Galleria mellonella OX=7137 GN=LOC113518111 PE=3 SV=1	tr|A0A8R1WJE3|A0A8R1WJE3_BOMMO	Adenylate kinase isoenzyme 6 homolog OS=Bombyx mori OX=7091 GN=101735934 PE=3 SV=1	sp|Q7JYV7|KAD6_DROME	Adenylate kinase isoenzyme 6 homolog OS=Drosophila melanogaster OX=7227 GN=Ak6 PE=1 SV=1
esu_F_DN12207_c0_g1_i1.p1	ENSU_06796	LAMTOR2	Roadblock/LC7 domain		OG0006555	XP_014224177.1_ragulator_complex_protein_LAMTOR2_[Trichogramma_pretiosum]	MLRPKALTQVLSQANTGGVENTLLLNRDGGLLAYSGYGDKDARVTAAITSNIWSAYEKNGRNAFKEDELKFVLMDCADGKVVITEVANLLLCLYARESVGFGLLREKAQALAKYLDHPLRTIASMP	126	signal transduction mechanisms;	IPR004942;IPR037587	Roadblock/LAMTOR2 domain;Ragulator complex protein LAMTOR2-like	Dynein light chain 2a, cytoplasmic;Roadblock/LC7 domain;ragulator complex protein LAMTOR2;Robl_LC7_a_2;LATE ENDOSOMAL/LYSOSOMAL MP1 INTERACTING PROTEIN	GO:0000186,GO:0001101,GO:0001558,GO:0001932,GO:0001934,GO:0005575,GO:0005622,GO:0005623,GO:0005737,GO:0005768,GO:0005770,GO:0008104,GO:0008150,GO:0009719,GO:0009893,GO:0009966,GO:0009967,GO:0009987,GO:0010008,GO:0010033,GO:0010243,GO:0010562,GO:0010604,GO:0010646,GO:0010647,GO:0012505,GO:0016020,GO:0019220,GO:0019222,GO:0023051,GO:0023056,GO:0031090,GO:0031323,GO:0031325,GO:0031399,GO:0031401,GO:0031410,GO:0031902,GO:0031982,GO:0032006,GO:0032008,GO:0032147,GO:0032268,GO:0032270,GO:0032991,GO:0033036,GO:0033674,GO:0034613,GO:0040008,GO:0042221,GO:0042325,GO:0042327,GO:0043085,GO:0043200,GO:0043226,GO:0043227,GO:0043229,GO:0043405,GO:0043406,GO:0043408,GO:0043410,GO:0043549,GO:0044093,GO:0044422,GO:0044424,GO:0044425,GO:0044433,GO:0044440,GO:0044444,GO:0044446,GO:0044464,GO:0045121,GO:0045859,GO:0045860,GO:0045937,GO:0048518,GO:0048522,GO:0048583,GO:0048584,GO:0050789,GO:0050790,GO:0050794,GO:0050896,GO:0051128,GO:0051171,GO:0051173,GO:0051174,GO:0051179,GO:0051246,GO:0051247,GO:0051338,GO:0051347,GO:0051641,GO:0051716,GO:0060255,GO:0065007,GO:0065009,GO:0070727,GO:0070887,GO:0071229,GO:0071230,GO:0071310,GO:0071417,GO:0071495,GO:0071900,GO:0071902,GO:0071986,GO:0080090,GO:0097708,GO:0098588,GO:0098589,GO:0098796,GO:0098805,GO:0098857,GO:1901698,GO:1901699,GO:1901700,GO:1901701,GO:1902531,GO:1902533	GO:0005085,GO:0032008,GO:0060090		ko:K20398	ko04150,map04150				ko00000,ko00001				Robl_LC7	tr|A0ACC2P744|A0ACC2P744_9HYME	tr|A0A6H5IR60|A0A6H5IR60_9HYME	Ragulator complex protein LAMTOR2 homolog OS=Trichogramma brassicae OX=86971 GN=TBRA_LOCUS11104 PE=3 SV=1	tr|A0A7M7G627|A0A7M7G627_NASVI	Ragulator complex protein LAMTOR2 homolog OS=Nasonia vitripennis OX=7425 GN=100116787 PE=3 SV=1	tr|A0A7M7MQK3|A0A7M7MQK3_APIME	Ragulator complex protein LAMTOR2 homolog OS=Apis mellifera OX=7460 GN=LOC724446 PE=3 SV=1	tr|A0A9P0EZ59|A0A9P0EZ59_BEMTA	Ragulator complex protein LAMTOR2 homolog OS=Bemisia tabaci OX=7038 GN=BEMITA_LOCUS4484 PE=3 SV=1	tr|A0A6J1WFL4|A0A6J1WFL4_GALME	Ragulator complex protein LAMTOR2 homolog OS=Galleria mellonella OX=7137 GN=LOC113512568 PE=3 SV=1	tr|Q2F5P9|Q2F5P9_BOMMO	Ragulator complex protein LAMTOR2 homolog OS=Bombyx mori OX=7091 GN=693106 PE=2 SV=1	sp|Q9V8I2|LTOR2_DROME	Ragulator complex protein LAMTOR2 homolog OS=Drosophila melanogaster OX=7227 GN=Lamtor2 PE=1 SV=1
esu_M_DN40286_c0_g2_i1.p1	ENSU_06797	-	Ubiquitin carboxyl-terminal hydrolase		OG0006556	XP_032453820.1_uncharacterized_protein_LOC100115425_isoform_X2_[Nasonia_vitripennis]	MDCQESPLEAAGVPMISDLPSALEDLEVSEPTGLSPLTSSLDHNLTFHEDNLPSNNNSRMGIENTWAEASAYDSTTDFGIPIQASFPDLDPDPLHSPDGIEHGPFLPSNPSELNDLFSDTGDNPDDPIEVNVPPGVCGLRNLGNTCFMAAGLQCLTATPPVLQHFLDLQERSEKCPVPGSLMANFSLLLSKMWSGKYNVLQPTEFKQTLGVYHSQFKDYRQHDCQEFLALLLDSLHEQMNLAKSSKICHLPAATAITACAVNSSAIEEKDSCSGAAYTAMTHSNMMDLYNDQSSPEGPNSPNITMAGSPRDTLMDDLDSTANSPHSSPSNDDEETLDSDEVIDAKTEFIHNDMQEFLNCEIGSDEFNDIVKDAKTSNANFLVTSEECNNEIHYDSQKFPKENSRRIVLENANLTENHDFDNKNVSVKRIKEVNCQRGNCYQDCGISNGSDAEFDNGLEKCNVKRMRLEDQEKNHRKDGSSASISACSRLLQSNENGAVASQDELEADKHWAKHLKANRSIIVDTFQGQFKSTVVCAVCKHVSVTYEPFMYLSVPLPHAMERQFTITYIPSNGDPPIKCVVSLHKQSRVSTLKEELIKILDRNSMTTSHIALAEVFDHHIAKILEENQFLRYVNDTVRSIYAFELMEPPEAWVESDAVACGSGLMLDPNQNEIAGSSSSAENGISSSEEICTICLEDNDGDLKKHCESNCKLVMCDPCIENWFKSEKVVSKCPDCSVDITASSFIKLDQSQRSRPAIRILNVPLVLRLDTDEATNNRKSTQLFGHPHLFKLPSRVDAKDVWDIVRKVAPQDAPYTLHFVDGQGRHCSRCMYNAHCTGCKIPESGKVSLQTGDTLAARYVDCHPAIQPPIDHSSVSTLRPQHPLSLYDCLQAFSQSETLDEHNPWYCPKCERNQCATKSLTVHRYPKFLIVYLKRFVFYECVSMKLDDKVTFPLVGLSCGKHLYDLYACVCHFGGVSAGHYTAYAKNPKMDVWHYYNDEMTSKQKPQEEDFSNAYILFYSRQGSSMKQCNI	1029	posttranslational modification, protein turnover, chaperones;	IPR018200;IPR001841;IPR001394;IPR028889;IPR013083;IPR038765	Ubiquitin specific protease, conserved site;Zinc finger, RING-type;Peptidase C19, ubiquitin carboxyl-terminal hydrolase;Ubiquitin specific protease domain;Zinc finger, RING/FYVE/PHD-type;Papain-like cysteine peptidase superfamily	consensus disorder prediction;Ubiquitin specific protease (USP) domain signature 1.;Coil;RING/U-box;Zinc finger RING-type profile.;Ubiquitin carboxyl-terminal hydrolase;Cysteine proteinases;Ubiquitin specific protease (USP) domain profile.;Peptidase_C19R;Zinc/RING finger domain, C3HC4 (zinc finger);UBIQUITIN CARBOXYL-TERMINAL HYDROLASE		GO:0004843,GO:0006511,GO:0004843,GO:0016579	3.4.19.12	ko:K11835					ko00000,ko01000,ko01002,ko04121				UCH	tr|A0ACC2NV78|A0ACC2NV78_9HYME	tr|A0A6H5IH98|A0A6H5IH98_9HYME	ubiquitinyl hydrolase 1 OS=Trichogramma brassicae OX=86971 GN=TBRA_LOCUS9035 PE=4 SV=1	tr|A0A7M7H1Q1|A0A7M7H1Q1_NASVI;tr|A0A7M7QWI9|A0A7M7QWI9_NASVI	ubiquitinyl hydrolase 1 OS=Nasonia vitripennis OX=7425 PE=4 SV=1;ubiquitinyl hydrolase 1 OS=Nasonia vitripennis OX=7425 PE=4 SV=1	tr|A0A7M7MSG5|A0A7M7MSG5_APIME;tr|A0A7M7MSM2|A0A7M7MSM2_APIME;tr|A0A7M7MSP0|A0A7M7MSP0_APIME	ubiquitinyl hydrolase 1 OS=Apis mellifera OX=7460 GN=LOC413123 PE=4 SV=1;ubiquitinyl hydrolase 1 OS=Apis mellifera OX=7460 GN=LOC413123 PE=4 SV=1;ubiquitinyl hydrolase 1 OS=Apis mellifera OX=7460 GN=LOC413123 PE=4 SV=1	tr|A0A9P0AHU0|A0A9P0AHU0_BEMTA	ubiquitinyl hydrolase 1 OS=Bemisia tabaci OX=7038 GN=BEMITA_LOCUS11612 PE=4 SV=1
esu_F_DN17640_c0_g1_i1.p1	ENSU_06798	-	Wnt-binding factor required for Wnt secretion		OG0006557	XP_001603834.1_protein_wntless_[Nasonia_vitripennis]	MQGTIIENLSGRKLSVLVVLLLIGLFISFLVGGLVAPPPSNSQNILGTACLDMRNANGTPPGTDKWVYSRPSGKCNLVDTHELTREILPIVYTFQMPSPRNKQILDYSRWQHSLIGVLQIDIMYHSHIDVAPTSKLTLDARLAYRNKGDPEDDWKHYASSVVERNLDCSIDKLHEEYNYNCSTLSLFELGSLFHDYYLLNVRLPSILPSEPKKNVNQDVGHVTDLWLTVINQNGGFTKVWVTLKTIYFPIAFLILCWYWRRIHMLSRSPALLEYMLLGLGSALTLLNMPLEYLTLLFDMPFMLLLEDVRQGIFYAMLLSFWLVFAGEHLMVQEGDQKNSLKCYWKHLSAVGVGCLSLLFFDICERGVQLRNPFYSIWVTNLGAKLALSFIILAAASAGTYLLFLFYMIWRVFVNISAKRAVLPSMSSARRLHYEGVIYRFKFLMGVTVICASLTVIGFIMGQVAEGHWKWDQDIEVQMTSGFFTGVYGMWNIYIIALLCLYAPSHKQWPVEPSENSVSEEIEFSRLPTEPNEMLSLTAFSRKTAID	546	intracellular trafficking, secretion, and vesicular transport;	IPR009551	Protein wntless	INTEGRAL MEMBRANE PROTEIN GPR177;Wnt-binding factor required for Wnt secretion	GO:0000132,GO:0000139,GO:0000226,GO:0000278,GO:0001654,GO:0001704,GO:0001706,GO:0001708,GO:0001711,GO:0001714,GO:0001745,GO:0002009,GO:0002119,GO:0002164,GO:0002165,GO:0002790,GO:0002791,GO:0002793,GO:0003002,GO:0003674,GO:0005488,GO:0005515,GO:0005575,GO:0005576,GO:0005615,GO:0005622,GO:0005623,GO:0005737,GO:0005768,GO:0005769,GO:0005770,GO:0005771,GO:0005783,GO:0005789,GO:0005794,GO:0005886,GO:0005887,GO:0006810,GO:0006892,GO:0006893,GO:0006996,GO:0007010,GO:0007017,GO:0007049,GO:0007154,GO:0007163,GO:0007165,GO:0007166,GO:0007267,GO:0007275,GO:0007346,GO:0007350,GO:0007365,GO:0007367,GO:0007369,GO:0007389,GO:0007423,GO:0007444,GO:0007472,GO:0007476,GO:0007478,GO:0007480,GO:0007492,GO:0007552,GO:0007560,GO:0008021,GO:0008104,GO:0008150,GO:0008587,GO:0009306,GO:0009653,GO:0009790,GO:0009791,GO:0009798,GO:0009880,GO:0009886,GO:0009887,GO:0009888,GO:0009966,GO:0009967,GO:0009987,GO:0010008,GO:0010564,GO:0010646,GO:0010647,GO:0012505,GO:0012506,GO:0015031,GO:0015833,GO:0016020,GO:0016021,GO:0016043,GO:0016055,GO:0016192,GO:0016323,GO:0017147,GO:0022402,GO:0023051,GO:0023052,GO:0023056,GO:0023061,GO:0030010,GO:0030111,GO:0030133,GO:0030154,GO:0030177,GO:0030285,GO:0030334,GO:0030658,GO:0030659,GO:0030672,GO:0031090,GO:0031224,GO:0031226,GO:0031227,GO:0031228,GO:0031300,GO:0031301,GO:0031302,GO:0031410,GO:0031594,GO:0031982,GO:0031984,GO:0032386,GO:0032501,GO:0032502,GO:0032879,GO:0032880,GO:0032886,GO:0032940,GO:0033036,GO:0033043,GO:0033157,GO:0034613,GO:0035017,GO:0035107,GO:0035114,GO:0035120,GO:0035218,GO:0035220,GO:0035239,GO:0035282,GO:0035295,GO:0035567,GO:0035987,GO:0040001,GO:0040012,GO:0040025,GO:0042175,GO:0042335,GO:0042734,GO:0042886,GO:0043001,GO:0043226,GO:0043227,GO:0043229,GO:0043230,GO:0043231,GO:0044421,GO:0044422,GO:0044424,GO:0044425,GO:0044431,GO:0044432,GO:0044433,GO:0044440,GO:0044444,GO:0044446,GO:0044456,GO:0044459,GO:0044464,GO:0045165,GO:0045184,GO:0045202,GO:0045211,GO:0046903,GO:0048193,GO:0048513,GO:0048518,GO:0048522,GO:0048546,GO:0048557,GO:0048562,GO:0048563,GO:0048565,GO:0048566,GO:0048568,GO:0048569,GO:0048583,GO:0048584,GO:0048592,GO:0048598,GO:0048646,GO:0048707,GO:0048729,GO:0048731,GO:0048736,GO:0048737,GO:0048749,GO:0048856,GO:0048869,GO:0050708,GO:0050714,GO:0050789,GO:0050794,GO:0050896,GO:0051046,GO:0051047,GO:0051049,GO:0051050,GO:0051128,GO:0051179,GO:0051222,GO:0051223,GO:0051234,GO:0051270,GO:0051293,GO:0051294,GO:0051493,GO:0051640,GO:0051641,GO:0051649,GO:0051653,GO:0051656,GO:0051716,GO:0051726,GO:0055123,GO:0060069,GO:0060341,GO:0060429,GO:0060562,GO:0060795,GO:0060972,GO:0061355,GO:0061356,GO:0061357,GO:0061951,GO:0065007,GO:0070062,GO:0070201,GO:0070382,GO:0070507,GO:0070727,GO:0070986,GO:0071702,GO:0071705,GO:0071840,GO:0071944,GO:0072657,GO:0072659,GO:0090087,GO:0090150,GO:0090596,GO:0097060,GO:0097458,GO:0097708,GO:0098563,GO:0098588,GO:0098590,GO:0098791,GO:0098793,GO:0098794,GO:0098805,GO:0098827,GO:0098876,GO:0099501,GO:0099503,GO:0198738,GO:1902850,GO:1903047,GO:1903530,GO:1903532,GO:1903561,GO:1903827,GO:1904951,GO:1905114,GO:1990778,GO:2000145	GO:0016055,GO:0017147											MIG-14_Wnt-bd	tr|A0ACC2P8Y2|A0ACC2P8Y2_9HYME	tr|A0A6H5IR29|A0A6H5IR29_9HYME	Protein wntless OS=Trichogramma brassicae OX=86971 GN=TBRA_LOCUS8969 PE=3 SV=1	tr|A0A7M7G570|A0A7M7G570_NASVI	Protein wntless OS=Nasonia vitripennis OX=7425 GN=100120171 PE=3 SV=1	tr|A0A7M7GZG0|A0A7M7GZG0_APIME	Protein wntless OS=Apis mellifera OX=7460 GN=100578715 PE=3 SV=1	tr|A0A9P0A2E0|A0A9P0A2E0_BEMTA	Protein wntless OS=Bemisia tabaci OX=7038 GN=BEMITA_LOCUS2314 PE=3 SV=1	tr|A0A6J1WBF8|A0A6J1WBF8_GALME	Protein wntless OS=Galleria mellonella OX=7137 GN=LOC113511172 PE=3 SV=1	tr|A0A8R2AIM2|A0A8R2AIM2_BOMMO	Protein wntless OS=Bombyx mori OX=7091 PE=3 SV=1	sp|Q95ST2|WLS_DROME	Protein wntless OS=Drosophila melanogaster OX=7227 GN=wls PE=1 SV=1
esu_M_DN28819_c0_g1_i1.p1	ENSU_06799	TMEM199	Endoplasmic reticulum-based factor for assembly of V-ATPase		OG0006558	XP_031787117.1_transmembrane_protein_199_[Nasonia_vitripennis]	MPMETIDDHRIKIRPASKLIEFLSENIGDSTDIPENITLVKNSQKNKTPDCFLLLEDIKWLRSYLVQQHKSDQKTYIHELLQGADIQLPEPKVTPRNPVLEARIKKLQAQQDARDYQAMTKGVDSFRKHLPEDTIAFQMKQINKQLIAVAQFIFSVIAGFAFGFIGVELILGNLDFGFRLLLGIMCALIVALAEIYFLAKKLNEDYDDVPIGLVSKTKLHQE	222	unknown function;	IPR021013	ATPase, vacuolar ER assembly factor, Vma12	Endoplasmic reticulum-based factor for assembly of V-ATPase;TRANSMEMBRANE PROTEIN 199	GO:0005575,GO:0005622,GO:0005623,GO:0005737,GO:0005773,GO:0005774,GO:0005783,GO:0005793,GO:0005798,GO:0006807,GO:0006873,GO:0006875,GO:0006879,GO:0006885,GO:0006996,GO:0007033,GO:0007035,GO:0007039,GO:0007040,GO:0007042,GO:0008150,GO:0008152,GO:0009056,GO:0009057,GO:0009628,GO:0009987,GO:0012505,GO:0012506,GO:0016020,GO:0016043,GO:0016469,GO:0016471,GO:0019538,GO:0019725,GO:0030003,GO:0030004,GO:0030135,GO:0030137,GO:0030163,GO:0030641,GO:0030659,GO:0030660,GO:0030662,GO:0030663,GO:0031090,GO:0031410,GO:0031982,GO:0032991,GO:0033116,GO:0033176,GO:0035751,GO:0036295,GO:0036296,GO:0042221,GO:0042592,GO:0043170,GO:0043226,GO:0043227,GO:0043229,GO:0043231,GO:0044237,GO:0044238,GO:0044248,GO:0044257,GO:0044260,GO:0044265,GO:0044267,GO:0044422,GO:0044424,GO:0044425,GO:0044433,GO:0044437,GO:0044444,GO:0044446,GO:0044464,GO:0045851,GO:0046916,GO:0048878,GO:0050801,GO:0050896,GO:0051452,GO:0051453,GO:0051716,GO:0055065,GO:0055067,GO:0055072,GO:0055076,GO:0055080,GO:0055082,GO:0065007,GO:0065008,GO:0070482,GO:0070887,GO:0071453,GO:0071704,GO:0071840,GO:0080171,GO:0097708,GO:0098588,GO:0098771,GO:0098796,GO:0098805,GO:1901564,GO:1901565,GO:1901575,GO:1905146	GO:0070072		ko:K20187					ko00000,ko04131				Vma12	tr|A0ACC2PTN4|A0ACC2PTN4_9HYME	tr|A0A6H5IUL2|A0A6H5IUL2_9HYME	Biogenesis of lysosome-related organelles complex 1 subunit 5 OS=Trichogramma brassicae OX=86971 GN=TBRA_LOCUS12832 PE=4 SV=1	tr|A0A7M7QII8|A0A7M7QII8_NASVI	Transmembrane protein 199 OS=Nasonia vitripennis OX=7425 GN=100118166 PE=4 SV=1	tr|A0A7M7LMR5|A0A7M7LMR5_APIME	Transmembrane protein 199 OS=Apis mellifera OX=7460 GN=411335 PE=4 SV=1	tr|A0A9P0A0V0|A0A9P0A0V0_BEMTA	Endoplasmic reticulum-based factor for assembly of v-atpase OS=Bemisia tabaci OX=7038 GN=BEMITA_LOCUS814 PE=4 SV=1	tr|A0A6J1X0G5|A0A6J1X0G5_GALME	Uncharacterized protein LOC113518271 OS=Galleria mellonella OX=7137 GN=LOC113518271 PE=4 SV=2	tr|A0A8R2LV30|A0A8R2LV30_BOMMO	Transmembrane protein 199 OS=Bombyx mori OX=7091 GN=101737171 PE=4 SV=1	tr|Q8SXS0|Q8SXS0_DROME	RE40914p OS=Drosophila melanogaster OX=7227 GN=Dmel\CG7071 PE=2 SV=1
esu_M_DN52908_c5_g2_i2.p1	ENSU_06800	CCDC63	It is involved in the biological process described with outer dynein arm assembly		OG0006559	XP_016844953.1_coiled-coil_domain-containing_protein_63_[Nasonia_vitripennis]	MMNITEAPQDERELEQLAEVELTRLRRQYRIMENDRTTYADEAKNQLRNQRYVIDLLETEKANLVLSIKAAKASDNAKKDITMAQTLRDLLDQRNKFIQQIKIEREQIDELKEQILKLSKEADSLKGKVRSEVDTRETRKREQRQIGILENRLEVATQRFNVLVSENSELRDQIDAMLKERAQFNAMWDKLNGQLSTGKGVIHDLIEQATIAFNQREEELNKITALKDRGLRDLKHHTSEMCELQRTIDNETKLQEFLGVKGQHREMSDLQAKLEAEKEAKRVKMREKIKMYNQILALVKKFTGEEKIDKLTAQFLKQEEENFALFGYVNELNDELEGLHARVDQLRAAIDEARAQNVKRGEKQASTLDTIVEQLRQQTELADAAEARLENTNQTVNKLLEGVEQLFTSLQCDNSPLMELLGDNSHVTPDNVMLYLGIIEKRVNELLPKVHWIDRTRRTDLRLDEDKKPKLKKPLLSEIAPTQPCPLCVEKEELQNVSEGLDKPLSLPEIKKKLETRLQSDTSQLLHNVSGCHLPAARKIIQKRYQ	546	unknown function;			Coil;UNCHARACTERIZED	GO:0000003,GO:0000226,GO:0001578,GO:0003006,GO:0003341,GO:0005575,GO:0005622,GO:0005623,GO:0005737,GO:0005856,GO:0005858,GO:0005875,GO:0005929,GO:0005930,GO:0006928,GO:0006996,GO:0007010,GO:0007017,GO:0007018,GO:0007276,GO:0007281,GO:0007283,GO:0007286,GO:0008150,GO:0009987,GO:0015630,GO:0016043,GO:0019953,GO:0022412,GO:0022414,GO:0022607,GO:0030030,GO:0030031,GO:0030154,GO:0030286,GO:0032501,GO:0032502,GO:0032504,GO:0032838,GO:0032991,GO:0034622,GO:0035082,GO:0036157,GO:0036158,GO:0042995,GO:0043226,GO:0043228,GO:0043229,GO:0043232,GO:0043933,GO:0044085,GO:0044422,GO:0044424,GO:0044430,GO:0044441,GO:0044444,GO:0044446,GO:0044447,GO:0044463,GO:0044464,GO:0044703,GO:0044782,GO:0048232,GO:0048468,GO:0048515,GO:0048609,GO:0048856,GO:0048869,GO:0051704,GO:0060271,GO:0065003,GO:0070286,GO:0070925,GO:0071840,GO:0097014,GO:0099568,GO:0120025,GO:0120031,GO:0120036,GO:0120038,GO:1902494													tr|A0ACC2PHE9|A0ACC2PHE9_9HYME	tr|A0A6H5J4M5|A0A6H5J4M5_9HYME	ODAD1 central coiled coil region domain-containing protein OS=Trichogramma brassicae OX=86971 GN=TBRA_LOCUS15008 PE=4 SV=1	tr|A0A7M7HDY9|A0A7M7HDY9_NASVI	ODAD1 central coiled coil region domain-containing protein OS=Nasonia vitripennis OX=7425 GN=100122344 PE=4 SV=1	tr|A0A7M7R528|A0A7M7R528_APIME	Coiled-coil domain-containing protein 63-like OS=Apis mellifera OX=7460 GN=LOC410850 PE=4 SV=1	tr|A0A9P0A770|A0A9P0A770_BEMTA	ODAD1 central coiled coil region domain-containing protein OS=Bemisia tabaci OX=7038 GN=BEMITA_LOCUS4865 PE=4 SV=1	tr|A0ABM3MKW0|A0ABM3MKW0_GALME	Outer dynein arm-docking complex subunit 1-like OS=Galleria mellonella OX=7137 GN=LOC113514101 PE=4 SV=1	tr|A0A8R1WER2|A0A8R1WER2_BOMMO	ODAD1 central coiled coil region domain-containing protein OS=Bombyx mori OX=7091 PE=4 SV=1	tr|Q9VES4|Q9VES4_DROME	Coiled-coil domain containing protein 114 OS=Drosophila melanogaster OX=7227 GN=Ccdc114 PE=4 SV=1
esu_M_DN52509_c0_g1_i9.p1	ENSU_06801	ARMC4	Armadillo/beta-catenin-like repeats		OG0006560	XP_014220319.1_armadillo_repeat-containing_protein_gudu_[Trichogramma_pretiosum]	MSKKKKPTPSATASVSNFTEPTDDRASSHNESSISVRPMISIVTGEPFGPRVKMISEQLEEASSDDEPDSESPDESRILKDEINAEVPAEFWHMQKLIKYMKAGNQTATTVALCLLKDFDLSSKVLQRVIYEMGGLEILVNLLETNEIKCQHGSLAVMLQISAAPKMRQHLVDLGVVSALIELLKHPARDIQVLTVETMANIALLKKARKQIRVRKGIPLILDCMDVPDAVITIKPEDLHPRDDPDAAPPRKPKEIDESDRELLAVGIGCAKVLNSISSSPKIKEELRKHGVMFLIARFLKSEITELVVPIMGAVQQCADMKVFRLAFERMEIIYDIVRHLSNEDTKLKENCALAIFKCAENKVSRDMIRESGGLDPLCSLVRDPQVVTSNKKLLAAVTGAIWKCSASPENVNRFNQNDLIPALIGLLDEDQDENVLTNVVGAIAECCKNPANRTVLRTNEGIPKLIKLLNSTYEPLLHNLPLVIAECAEDEQCMDIINDAEHKLDGVRLVWSLLKHPSNAVKRNACLALVPCIRYAKNAPEMVRAFVGGLELVVSLLDSDDNEVLSAACATIAAIATDSENLGILSDHEVVRKLANLVHTEDDNLRANLTLAIAYCSEYGSNNYEFGRLNAVAPLLNYVHSTDPKVLKGACIAFYHLSKEPSNCVTMHNCGVVKHVLRLVGSEDIELQIAAATTIRNTRRLALTAEKFHYKEIYTLSETNFLL	724	unknown function;	IPR016024;IPR000225;IPR011989	Armadillo-type fold;Armadillo;Armadillo-like helical	ARM repeat;arm_5;Armadillo/plakoglobin ARM repeat profile.;ARMADILLO REPEAT-CONTAINING PROTEIN 4 ARMC4;Armadillo/beta-catenin-like repeat;consensus disorder prediction	GO:0000003,GO:0000226,GO:0001578,GO:0003006,GO:0003341,GO:0003352,GO:0003356,GO:0005575,GO:0005622,GO:0005623,GO:0005737,GO:0005856,GO:0005929,GO:0005930,GO:0006928,GO:0006996,GO:0007010,GO:0007017,GO:0007018,GO:0007275,GO:0007276,GO:0007281,GO:0007283,GO:0007286,GO:0007291,GO:0007349,GO:0007368,GO:0007389,GO:0007399,GO:0007417,GO:0007420,GO:0007507,GO:0008150,GO:0009653,GO:0009799,GO:0009855,GO:0009987,GO:0016043,GO:0019953,GO:0021591,GO:0022412,GO:0022414,GO:0022607,GO:0030030,GO:0030031,GO:0030154,GO:0032501,GO:0032502,GO:0032504,GO:0032838,GO:0032879,GO:0032886,GO:0034622,GO:0035082,GO:0036158,GO:0042995,GO:0043226,GO:0043228,GO:0043229,GO:0043232,GO:0043933,GO:0044085,GO:0044422,GO:0044424,GO:0044430,GO:0044441,GO:0044444,GO:0044446,GO:0044463,GO:0044464,GO:0044703,GO:0044782,GO:0048232,GO:0048468,GO:0048513,GO:0048515,GO:0048609,GO:0048646,GO:0048731,GO:0048856,GO:0048869,GO:0050789,GO:0050794,GO:0051270,GO:0051704,GO:0060271,GO:0060322,GO:0060632,GO:0065003,GO:0065007,GO:0070286,GO:0070925,GO:0071840,GO:0072359,GO:0097014,GO:0097546,GO:0099568,GO:0120025,GO:0120031,GO:0120036,GO:0120038	GO:0005515											Arm	tr|A0ACC2PFX7|A0ACC2PFX7_9HYME	tr|A0A6H5I6F5|A0A6H5I6F5_9HYME	Armadillo repeat-containing domain-containing protein OS=Trichogramma brassicae OX=86971 GN=TBRA_LOCUS4903 PE=4 SV=1	tr|A0A7M7TB19|A0A7M7TB19_NASVI	Armadillo repeat-containing protein gudu OS=Nasonia vitripennis OX=7425 PE=4 SV=1	tr|A0A7M7MKY8|A0A7M7MKY8_APIME	Armadillo repeat-containing protein gudu OS=Apis mellifera OX=7460 GN=LOC412162 PE=4 SV=1	tr|A0A9P0EYE2|A0A9P0EYE2_BEMTA	Armadillo repeat-containing protein gudu OS=Bemisia tabaci OX=7038 GN=BEMITA_LOCUS1669 PE=4 SV=1	tr|A0A6J1WRI9|A0A6J1WRI9_GALME	Armadillo repeat-containing protein gudu OS=Galleria mellonella OX=7137 GN=LOC113517460 PE=4 SV=2	tr|A0A8R2C851|A0A8R2C851_BOMMO	Armadillo repeat-containing protein gudu OS=Bombyx mori OX=7091 PE=4 SV=1	sp|Q9VM21|GUDU_DROME	Armadillo repeat-containing protein gudu OS=Drosophila melanogaster OX=7227 GN=gudu PE=2 SV=1
esu_F_DN50745_c0_g1_i1.p1	ENSU_06802	TMEM14C	Transmembrane proteins 14C		OG0006561	XP_001606297.1_transmembrane_protein_14C_[Nasonia_vitripennis]	MPVDIPGFVYAAAVAAGGIMGYVKSHSIPSLGAGLLFGSIIGYGAFQTSQNPQNYGVILGSSAALGGMMGYRFYNTGKIMPAGLIAIVSAVMVVRYSLRVFSQNPVKMT	109	unknown function;	IPR005349;IPR044890	TMEM14 family;TMEM14 superfamily	TRANSMEMBRANE PROTEIN 14, 15;Transmembrane proteins 14C	GO:0002262,GO:0002376,GO:0002520,GO:0005575,GO:0005622,GO:0005623,GO:0005737,GO:0005739,GO:0005740,GO:0005743,GO:0006725,GO:0006778,GO:0006779,GO:0006783,GO:0006807,GO:0006810,GO:0006839,GO:0007275,GO:0007346,GO:0007399,GO:0007417,GO:0007420,GO:0008150,GO:0008152,GO:0008283,GO:0009058,GO:0009889,GO:0009987,GO:0010564,GO:0016020,GO:0018130,GO:0019222,GO:0019438,GO:0019866,GO:0021537,GO:0021543,GO:0021987,GO:0030097,GO:0030099,GO:0030154,GO:0030218,GO:0030900,GO:0031090,GO:0031323,GO:0031326,GO:0031966,GO:0031967,GO:0031975,GO:0032501,GO:0032502,GO:0033013,GO:0033014,GO:0034101,GO:0034641,GO:0042168,GO:0042440,GO:0042592,GO:0043226,GO:0043227,GO:0043229,GO:0043231,GO:0044237,GO:0044249,GO:0044271,GO:0044422,GO:0044424,GO:0044429,GO:0044444,GO:0044446,GO:0044464,GO:0046148,GO:0046483,GO:0048513,GO:0048534,GO:0048731,GO:0048856,GO:0048869,GO:0048872,GO:0050789,GO:0050794,GO:0051171,GO:0051179,GO:0051186,GO:0051188,GO:0051193,GO:0051234,GO:0051726,GO:0060322,GO:0061351,GO:0065007,GO:0065008,GO:0070453,GO:0071704,GO:1901360,GO:1901362,GO:1901401,GO:1901463,GO:1901564,GO:1901566,GO:1901576,GO:1901987,GO:1901990,GO:1902806,GO:2000045	GO:0016020											Tmemb_14		tr|A0A6H5IJN4|A0A6H5IJN4_9HYME	Transmembrane protein 14C OS=Trichogramma brassicae OX=86971 GN=TBRA_LOCUS8604 PE=3 SV=1	tr|A0A7M7GB97|A0A7M7GB97_NASVI	Transmembrane protein 14C OS=Nasonia vitripennis OX=7425 GN=100115185 PE=3 SV=1	tr|A0A7M7G7B3|A0A7M7G7B3_APIME	Transmembrane protein 14C OS=Apis mellifera OX=7460 GN=726221 PE=3 SV=1	tr|A0A9P0AHR6|A0A9P0AHR6_BEMTA	Transmembrane protein 14C OS=Bemisia tabaci OX=7038 GN=BEMITA_LOCUS9634 PE=3 SV=1	tr|A0A6J1WHL6|A0A6J1WHL6_GALME	Transmembrane protein 14C OS=Galleria mellonella OX=7137 GN=LOC113511067 PE=3 SV=1	tr|Q1HPG8|Q1HPG8_BOMMO	Transmembrane protein 14C OS=Bombyx mori OX=7091 GN=100101188 PE=2 SV=1	sp|Q9W1K0|TM14_DROME;tr|A0A0B4LGA1|A0A0B4LGA1_DROME	Transmembrane protein 14 homolog OS=Drosophila melanogaster OX=7227 GN=CG5532 PE=3 SV=1;GEO10436p1 OS=Drosophila melanogaster OX=7227 GN=Dmel\CG5532 PE=2 SV=1
esu_M_DN52662_c6_g1_i1.p1	ENSU_06803				OG0006562	XP_014232111.1_uncharacterized_protein_LOC106656016_[Trichogramma_pretiosum]	MAAGKKRRAEEPMANKRIRNPRAYLSHKRYIAFLAQPSWRNTRKSDPNIEPNPFDVPKLALKGKATRRIRTLAKPKVYGHPRAAPSPERSLKFQRSTTMEPSQYIKDLAVPKKSILLSAQSYGVMLGNQHVVANINAQLKKLKKSKYLKYRMVCNTLASRAAARERKIRRKYFRILKKSDEARNLAEIDKLARPKRKIKPPRPDRGRKWKIDDARLRTLSAPLRRRYRLPAKPGVKPGALIYEITDRMIQLSIPSQRIDPPFNEPGKVDPGALHAVATQRTVELAEPSIREPGEATDLKPEAFGVLPRALKAWCSPRTKKLAEPKKRR	328	functional category not assigned	IPR042401;IPR006623	Testicular haploid expressed gene protein-like;Testicular haploid expressed repeat	consensus disorder prediction;TESTICULAR HAPLOID EXPRESSED GENE PROTEIN;Testicular haploid expressed repeat;theg														tr|A0ACC2P850|A0ACC2P850_9HYME	tr|A0A6H5IB74|A0A6H5IB74_9HYME	Uncharacterized protein (Fragment) OS=Trichogramma brassicae OX=86971 GN=TBRA_LOCUS5820 PE=4 SV=1	tr|A0A7M7GDH5|A0A7M7GDH5_NASVI;tr|A0A7M7H2T5|A0A7M7H2T5_NASVI;tr|A0A7M7H396|A0A7M7H396_NASVI;tr|A0A7M7H4H0|A0A7M7H4H0_NASVI;tr|A0A7M7H7E7|A0A7M7H7E7_NASVI;tr|A0A7M7TCQ9|A0A7M7TCQ9_NASVI	Uncharacterized protein OS=Nasonia vitripennis OX=7425 PE=4 SV=1;Uncharacterized protein OS=Nasonia vitripennis OX=7425 PE=4 SV=1;Uncharacterized protein OS=Nasonia vitripennis OX=7425 PE=4 SV=1;Testicular haploid expressed gene protein-like OS=Nasonia vitripennis OX=7425 PE=4 SV=1;Testicular haploid expressed gene protein-like OS=Nasonia vitripennis OX=7425 PE=4 SV=1;Testicular haploid expressed protein OS=Nasonia vitripennis OX=7425 PE=4 SV=1
esu_F_DN53347_c0_g1_i1.p1	ENSU_06804	PACRG	Parkin co-regulated protein		OG0006563	XP_014221492.1_parkin_coregulated_gene_protein_homolog_[Trichogramma_pretiosum]	VNQCAAQLPGTTRQTELFLFRGSPAGQVADGRGVKPGSLGAMVNQTEFWREVYKKSGRHRACGKPRAVPAFTIQALQENTVVVPPPSCDPFKEHPCGKSTFRKYYDRGMVPMTLESDGKGGLRVVWKKQCKGTKQRVSEPAAPFGLEELDYHFYLPLLFDGLCETEKPYTTLVELGISSMLDACSDRVLECIPQLVMPMKKALDTKIPDILRRTMRSIQQLVRSGNCIGEALVPHFRQILPVFGLLKDKTVNYGEEIDYSQQRGENVQDIIQETLEVLEQYGGEDAFVNIKYIVPTYESCMRN	303	unknown function;	IPR019399	Parkin co-regulated protein	Parkin co-regulated protein;PARKIN COREGULATED GENE PROTEIN PARK2 COREGULATED	GO:0000003,GO:0001664,GO:0003006,GO:0003674,GO:0003779,GO:0005102,GO:0005488,GO:0005515,GO:0005575,GO:0005622,GO:0005623,GO:0005737,GO:0005829,GO:0005929,GO:0007276,GO:0007281,GO:0007283,GO:0007286,GO:0008092,GO:0008150,GO:0009987,GO:0010941,GO:0015631,GO:0019899,GO:0019953,GO:0022412,GO:0022414,GO:0030154,GO:0030544,GO:0031072,GO:0031514,GO:0031625,GO:0031982,GO:0032501,GO:0032502,GO:0032504,GO:0036126,GO:0042995,GO:0043005,GO:0043014,GO:0043226,GO:0043227,GO:0044297,GO:0044389,GO:0044422,GO:0044424,GO:0044441,GO:0044444,GO:0044463,GO:0044464,GO:0044703,GO:0048232,GO:0048468,GO:0048487,GO:0048515,GO:0048519,GO:0048523,GO:0048609,GO:0048856,GO:0048869,GO:0050789,GO:0050794,GO:0051087,GO:0051704,GO:0051879,GO:0060548,GO:0065007,GO:0097223,GO:0097225,GO:0097458,GO:0097729,GO:0120025,GO:0120038												ParcG	tr|A0ACC2N1I6|A0ACC2N1I6_9HYME	tr|A0A6H5IH90|A0A6H5IH90_9HYME	Parkin coregulated gene protein homolog OS=Trichogramma brassicae OX=86971 GN=TBRA_LOCUS5969 PE=4 SV=1	tr|A0A7M7H7Z3|A0A7M7H7Z3_NASVI	Uncharacterized protein OS=Nasonia vitripennis OX=7425 GN=103315511 PE=4 SV=1	tr|A0A7M7R9L8|A0A7M7R9L8_APIME	Parkin coregulated gene protein homolog OS=Apis mellifera OX=7460 GN=552767 PE=4 SV=1	tr|A0A9P0AE15|A0A9P0AE15_BEMTA	Parkin coregulated gene protein homolog OS=Bemisia tabaci OX=7038 GN=BEMITA_LOCUS8578 PE=4 SV=1	tr|A0ABM3MTN6|A0ABM3MTN6_GALME	Parkin coregulated gene protein homolog OS=Galleria mellonella OX=7137 GN=LOC113515194 PE=4 SV=1	tr|A0A8R1WG36|A0A8R1WG36_BOMMO	Parkin coregulated gene protein homolog OS=Bombyx mori OX=7091 PE=4 SV=1	tr|A1ZBM4|A1ZBM4_DROME	Parkin coregulated gene protein homolog OS=Drosophila melanogaster OX=7227 GN=Dmel\CG15120 PE=4 SV=1
esu_M_DN52584_c10_g9_i1.p1	ENSU_06805				OG0006564	XP_031778730.1_uncharacterized_protein_LOC100120726_isoform_X2_[Nasonia_vitripennis]	MSKGYPKQEYRGRVLVGHWVDRLQLESEQQAKIDVMRANGELPEQRMERLLCSLDRPVKLEPAPEVGTKCIQVNQQVQLHCPEIADMRYYLEGRLGCPDEPVPFGPRQMGLVVAATVSRLEAEKGVDRIEDGCAVACSPVRQPTARNVFIVRPVAMAKAGQDNVLTYGREFYLELAHACRKLYLRSEPPLVDGEFGPKYHNPVRLSILRDGYAKWRAFYWDKRYRFETEGAPVQPCARVIIQHVMTGMCLASEEAVWHHSVLGFEAGISVYTYRDIDHIETSECIWNFLVGKDAKTDD	298	functional category not assigned			CILIA- AND FLAGELLA-ASSOCIATED PROTEIN 161														tr|A0ACC2PC80|A0ACC2PC80_9HYME			tr|A0A7M7HHQ3|A0A7M7HHQ3_NASVI;tr|A0A7M7Q0N5|A0A7M7Q0N5_NASVI	Uncharacterized protein OS=Nasonia vitripennis OX=7425 PE=4 SV=1;Uncharacterized protein OS=Nasonia vitripennis OX=7425 PE=4 SV=1					tr|A0A6J1X0X1|A0A6J1X0X1_GALME;tr|A0A6J3C8S2|A0A6J3C8S2_GALME	Cilia- and flagella-associated protein 161 isoform X1 OS=Galleria mellonella OX=7137 GN=LOC113518477 PE=4 SV=1;Cilia- and flagella-associated protein 161 isoform X2 OS=Galleria mellonella OX=7137 GN=LOC113518477 PE=4 SV=1	tr|A0A8R2DND8|A0A8R2DND8_BOMMO	Cilia- and flagella-associated protein 161 OS=Bombyx mori OX=7091 PE=4 SV=1	tr|Q4V4V0|Q4V4V0_DROME;tr|Q8T3R9|Q8T3R9_DROME	IP12443p OS=Drosophila melanogaster OX=7227 GN=Dmel\CG34457 PE=2 SV=1;AT03531p OS=Drosophila melanogaster OX=7227 GN=Dmel\CG15498 PE=2 SV=1
esu_M_DN53605_c3_g2_i2.p1	ENSU_06806	-	DnaJ C terminal domain		OG0006565	XP_031780246.1_dnaJ_homolog_subfamily_B_member_13_isoform_X4_[Nasonia_vitripennis]	ESKQTMMIICMSSLARVVFLHNDESRASRRRARYVVTSGSIMLDDLLQPNVVELVVWLLVLWHLLLGKEDRRQDQGFRRLALRFHPERLASERGCGENALDAFSTVAEAYEVLKDPLTRAVYDQFGEQGLKTGTVLPDGGCLEVYRYHGQPLRTYREFFGTENPYADILDYFADPPPRRTCPPSGGGVKKKDDPVIKKLPLTLKEVFYGGVKKMKIQRMVLVGGAGGGSECAGDLAPTTKPEDKILSIPVMPGMPSGARIVFPEEGDQSLTKIPADIIFVIEDKPDGTFAREDSNLRMTVNVFLSEALTGTIVTVNTVDDRILRVPINSVICPGFEKRVQGEGLPLAGDSDSRGDLIIDFNIEFPAYLSAASKSFIQMAFQREDEDQDDSAGDGLVTQRCMVMDGRTYMRANKLTQICRP	420	posttranslational modification, protein turnover, chaperones;	IPR036869;IPR018253;IPR001623;IPR002939;IPR008971	Chaperone J-domain superfamily;DnaJ domain, conserved site;DnaJ domain;Chaperone DnaJ, C-terminal;HSP40/DnaJ peptide-binding	Dnaj homolog subfamily b member;DNAJ HOMOLOG SUBFAMILY C MEMBER;Chaperone J-domain;DnaJ subfamily B member 13;Nt-dnaJ domain signature.;DnaJ domain signature;dnaJ domain profile.;DnaJ;DnaJ C terminal domain;HSP40/DnaJ peptide-binding domain;DnaJ domain;DnaJ_C		GO:0006457,GO:0051082		ko:K09519					ko00000,ko03110				DnaJ,DnaJ_C	tr|A0ACC2NFA4|A0ACC2NFA4_9HYME	tr|A0A6H5I229|A0A6H5I229_9HYME	J domain-containing protein OS=Trichogramma brassicae OX=86971 GN=TBRA_LOCUS2364 PE=4 SV=1	tr|A0A7M7G2Q1|A0A7M7G2Q1_NASVI;tr|A0A7M7HA30|A0A7M7HA30_NASVI;tr|A0A7M7Q1S9|A0A7M7Q1S9_NASVI;tr|A0A7M7TCG5|A0A7M7TCG5_NASVI	J domain-containing protein OS=Nasonia vitripennis OX=7425 GN=100117252 PE=4 SV=1;J domain-containing protein OS=Nasonia vitripennis OX=7425 GN=100117252 PE=4 SV=1;J domain-containing protein OS=Nasonia vitripennis OX=7425 GN=100117252 PE=4 SV=1;J domain-containing protein OS=Nasonia vitripennis OX=7425 GN=100117252 PE=4 SV=1	tr|A0A7M7G2Z9|A0A7M7G2Z9_APIME	DnaJ homolog subfamily B member 13-like OS=Apis mellifera OX=7460 GN=727642 PE=4 SV=1					tr|A0A8R1WK84|A0A8R1WK84_BOMMO	J domain-containing protein OS=Bombyx mori OX=7091 GN=101742936 PE=4 SV=1
esu_F_DN6187_c0_g1_i1.p1	ENSU_06807	EED	WD40 repeats		OG0006566	XP_003424096.3_polycomb_protein_eed_[Nasonia_vitripennis]	MKRHSVKSQAYASSQEDSENESDETECSIGSNSTVGTHRSDTPTRTARFKRKGRRRSKTVKAKQSSDKSLYKYCCSVKEDHGQPLFGVQFNHHLKEGEPMVFASVGSNRVSVYECPEGGSIRLRQCYADPDPEENFYTCAWTYDESGKPLLAVAGSRGVIRVISPVTMTCIKHYIGHGHAINELKIHPRDANVLLSASKDHALRLWNIKTDVCIAIFGGVEGHRDEVLSADFDMKGTRIISCGMDHALKLWNLDKPDMQEAIKQSYYCNPTRNGRPFDSVLQHFPDFTTRDVHRNYVDCVKWFGDFILSKSCENCIVCWKPGRLEDTQLRNNETSATVLHRFDFKECDIWFIRFSMDFLQKTIALGNQVGRTYVWDLDVDEPGQARCFSLQHPRCTAPIRQTSLSRDGSVLLCVCDDATVWRWNRDN	427	transcription;	IPR001680;IPR036322;IPR015943;IPR019775	WD40 repeat;WD40-repeat-containing domain superfamily;WD40/YVTN repeat-like-containing domain superfamily;WD40 repeat, conserved site	Trp-Asp (WD) repeats profile.;Polycomb protein eed;WD40 repeat-like;Trp-Asp (WD) repeats circular profile.;WD40_4;WD domain, G-beta repeat;consensus disorder prediction;POLYCOMB PROTEIN;Trp-Asp (WD) repeats signature.	GO:0000122,GO:0000228,GO:0000785,GO:0000786,GO:0000790,GO:0000792,GO:0000803,GO:0000976,GO:0000977,GO:0000978,GO:0000987,GO:0001012,GO:0001067,GO:0001739,GO:0003674,GO:0003676,GO:0003677,GO:0003682,GO:0003690,GO:0003824,GO:0005488,GO:0005515,GO:0005575,GO:0005622,GO:0005623,GO:0005634,GO:0005654,GO:0005694,GO:0005700,GO:0005720,GO:0005737,GO:0005829,GO:0006139,GO:0006325,GO:0006342,GO:0006349,GO:0006355,GO:0006357,GO:0006464,GO:0006479,GO:0006725,GO:0006807,GO:0006996,GO:0008047,GO:0008150,GO:0008152,GO:0008168,GO:0008213,GO:0008276,GO:0009889,GO:0009890,GO:0009892,GO:0009893,GO:0009987,GO:0010033,GO:0010468,GO:0010556,GO:0010558,GO:0010604,GO:0010605,GO:0010629,GO:0010638,GO:0016043,GO:0016458,GO:0016569,GO:0016570,GO:0016571,GO:0016740,GO:0016741,GO:0018022,GO:0018193,GO:0018205,GO:0019219,GO:0019222,GO:0019538,GO:0030234,GO:0031056,GO:0031058,GO:0031060,GO:0031062,GO:0031323,GO:0031324,GO:0031325,GO:0031326,GO:0031327,GO:0031399,GO:0031401,GO:0031519,GO:0031974,GO:0031981,GO:0032259,GO:0032268,GO:0032270,GO:0032991,GO:0032993,GO:0033043,GO:0033044,GO:0034097,GO:0034641,GO:0034708,GO:0034968,GO:0035097,GO:0035098,GO:0036211,GO:0040029,GO:0042054,GO:0042221,GO:0042802,GO:0043085,GO:0043170,GO:0043226,GO:0043227,GO:0043228,GO:0043229,GO:0043231,GO:0043232,GO:0043233,GO:0043412,GO:0043414,GO:0043565,GO:0044093,GO:0044212,GO:0044237,GO:0044238,GO:0044260,GO:0044267,GO:0044422,GO:0044424,GO:0044427,GO:0044428,GO:0044444,GO:0044446,GO:0044451,GO:0044454,GO:0044464,GO:0044815,GO:0045120,GO:0045814,GO:0045892,GO:0045934,GO:0046483,GO:0048518,GO:0048519,GO:0048522,GO:0048523,GO:0050789,GO:0050790,GO:0050793,GO:0050794,GO:0050896,GO:0051128,GO:0051130,GO:0051171,GO:0051172,GO:0051173,GO:0051239,GO:0051246,GO:0051247,GO:0051252,GO:0051253,GO:0051276,GO:0051716,GO:0060255,GO:0061085,GO:0061087,GO:0065007,GO:0065009,GO:0070013,GO:0070734,GO:0070887,GO:0071310,GO:0071345,GO:0071514,GO:0071704,GO:0071840,GO:0080090,GO:0097159,GO:0098772,GO:0140096,GO:1901360,GO:1901363,GO:1901564,GO:1902275,GO:1902494,GO:1902679,GO:1903506,GO:1903507,GO:1905269,GO:1990234,GO:1990823,GO:1990830,GO:1990837,GO:2000011,GO:2000026,GO:2000112,GO:2000113,GO:2001141,GO:2001252	GO:0005515		ko:K11462					ko00000,ko03036				WD40	tr|A0ACC2PB37|A0ACC2PB37_9HYME	tr|A0A6H5ILK5|A0A6H5ILK5_9HYME	Polycomb protein esc OS=Trichogramma brassicae OX=86971 GN=TBRA_LOCUS10891 PE=3 SV=1	tr|A0A7M7GFR9|A0A7M7GFR9_NASVI	Polycomb protein esc OS=Nasonia vitripennis OX=7425 PE=3 SV=1	tr|A0A7M7TFU4|A0A7M7TFU4_APIME	Polycomb protein esc OS=Apis mellifera OX=7460 GN=LOC551412 PE=3 SV=1	tr|A0A9P0AGV1|A0A9P0AGV1_BEMTA	Polycomb protein esc OS=Bemisia tabaci OX=7038 GN=BEMITA_LOCUS9922 PE=3 SV=1	tr|A0A6J1WUY4|A0A6J1WUY4_GALME	Polycomb protein esc OS=Galleria mellonella OX=7137 GN=LOC113518923 PE=3 SV=1	tr|E5RWX8|E5RWX8_BOMMO	Polycomb protein esc OS=Bombyx mori OX=7091 GN=ESC PE=2 SV=1	tr|Q9VKD5|Q9VKD5_DROME	Polycomb protein esc OS=Drosophila melanogaster OX=7227 GN=escl PE=2 SV=1
esu_F_DN35894_c2_g12_i1.p1	ENSU_06808	SMG5	Telomerase activating protein Est1		OG0006567	XP_001599646.2_protein_SMG5_isoform_X1_[Nasonia_vitripennis]	MHEKSKMKKIYNIGSDVRTSENSDITRRLYRNINEISKKLDEQKSCALTAIDLFTPSGEALRAKLRDYCERLIIDDPINYAQKTDELLWRKAFYDIVSSAKKLRKGNTWTDPEKAYVSAHLLVGVGFYHHLILRLQLEYDLKLTGVIDFAYPQNQRRTILLDKNSSGSKVQSAEVQKFVTRIIHRSLICLGDLSRYQLDLDPYWDPQIAARYYKIAATLDSKYGMPYNQLATVANNKNYGLDAVYNYMRSVLCEEPFERAEGNLKRTVVIHSLSGKEKCLTHYCIARLFLLLQLWDDSSTNTDQINQESQTLLSDIENCLNVEKSESINHKVAENEDSIEQYLSHFKSEEITYLTDEMIFKIIVICLMKILKIQMKETNDKAHSVIAFVLAVFSQILQFVVMRLQESLLDMSELVKISKTQKNVKNPQENDREEKKSIELNTTENGEKVEINGNHINGKIKKSRSSLLTKLRRPRNRKYSSDSDASDGEGTALGSSTEDINSGISETEEDCVSDEITLSDDALSEDLSDEETAIHREKAVVEKEQINGHLEMKEKIIEENEDEVKEENNASDKSNNDEESNSKIATCTKVDSNNTFNEHKTSNALDYVAQKEKQNLDPIKVLKVLNDEKILISIKVCCDWLQSNQDVIKNCAKGLKSLLKRLVTLLNLINLDIDSVLKKWDKELEIFSSLEKSNIDIDIIPLPEDLDLKGLKIFNDAHKNIDWKIFKRKKITTWEETLLRALKIVKFGHHLCLIPESGVTYDKNKGLFIVNDENDSAKDNQNECKNFDLDASKGKLMRHMGKLWLKAEVRALESRLHQRLMSPYLVPDHEAFSNFMPVLKNLAYAKKFILVIPSVVISALDELKKTSSHAREATRWLENQLQRGSRFLRAQRPHEKLPLPLIKGPKPKDKEAWLYFQIIECSHYLTQQSKAGNAEIPVVTLLTGNDVKKLSNFGLDGLAKSAGVNFEHIGAFHAKWKMSIKSHG	984	rna processing and modification;	IPR045153;IPR002716;IPR011990;IPR019458;IPR018834	Est1/Ebs1-like;PIN domain;Tetratricopeptide-like helical domain superfamily;Telomerase activating protein Est1-like, N-terminal;DNA/RNA-binding domain, Est1-type	SMG-7 SUPPRESSOR WITH MORPHOLOGICAL EFFECT ON GENITALIA PROTEIN 7;PIN domain;consensus disorder prediction;PIN_Smg5-like;Coil;TPR-like;Tetratricopeptide repeat domain;Blast:Protein SMG5;Telomerase activating protein Est1;Est1 DNA/RNA binding domain	GO:0000184,GO:0000956,GO:0003674,GO:0003676,GO:0003677,GO:0003723,GO:0005488,GO:0005515,GO:0005575,GO:0005622,GO:0005623,GO:0005634,GO:0005737,GO:0006139,GO:0006401,GO:0006402,GO:0006725,GO:0006807,GO:0008150,GO:0008152,GO:0009056,GO:0009057,GO:0009892,GO:0009987,GO:0010468,GO:0010605,GO:0010629,GO:0016070,GO:0016071,GO:0019219,GO:0019220,GO:0019222,GO:0019439,GO:0019899,GO:0019902,GO:0019903,GO:0031323,GO:0031625,GO:0032204,GO:0033043,GO:0033044,GO:0034641,GO:0034655,GO:0035303,GO:0042162,GO:0042826,GO:0043170,GO:0043226,GO:0043227,GO:0043229,GO:0043231,GO:0043565,GO:0044237,GO:0044238,GO:0044248,GO:0044260,GO:0044265,GO:0044270,GO:0044389,GO:0044424,GO:0044464,GO:0046483,GO:0046700,GO:0048519,GO:0050789,GO:0050794,GO:0051052,GO:0051128,GO:0051171,GO:0051174,GO:0051721,GO:0060255,GO:0065007,GO:0065008,GO:0070034,GO:0071704,GO:0080090,GO:0090304,GO:0097159,GO:1901360,GO:1901361,GO:1901363,GO:1901575	GO:0005515		ko:K11125	ko03015,map03015				ko00000,ko00001,ko03019,ko03032				EST1,EST1_DNA_bind,PIN_4	tr|A0ACC2NRK8|A0ACC2NRK8_9HYME			tr|A0A7M7G142|A0A7M7G142_NASVI;tr|A0A7M7TDK0|A0A7M7TDK0_NASVI	Protein SMG5 OS=Nasonia vitripennis OX=7425 PE=4 SV=1;DNA/RNA-binding domain-containing protein OS=Nasonia vitripennis OX=7425 PE=4 SV=1	tr|A0A7M7GU28|A0A7M7GU28_APIME	Protein SMG5 OS=Apis mellifera OX=7460 GN=727497 PE=4 SV=1	tr|A0A9P0EY45|A0A9P0EY45_BEMTA	Protein SMG5 OS=Bemisia tabaci OX=7038 GN=BEMITA_LOCUS3262 PE=4 SV=1	tr|A0A6J1WGJ2|A0A6J1WGJ2_GALME	Nonsense-mediated mRNA decay factor SMG5 OS=Galleria mellonella OX=7137 GN=LOC113510650 PE=4 SV=2	tr|A0A8R2AN77|A0A8R2AN77_BOMMO	Protein SMG5 OS=Bombyx mori OX=7091 PE=4 SV=1	tr|Q9V414|Q9V414_DROME	LD36341p OS=Drosophila melanogaster OX=7227 GN=Smg5 PE=1 SV=1
esu_M_DN54861_c2_g8_i3.p1	ENSU_06809	RIC8B	Guanine nucleotide exchange factor synembryn		OG0006568	XP_032456975.1_synembryn_[Nasonia_vitripennis]	NNINMEDLLMIIKSGKKEDFIGALTCFLSNYASIKNFEFLDKENFRSEIWENIILHLRNEECKSLQGKCLTALRILSRDKKDLDKILSKEKLEIFLEYAGLNVLSQQYSVNSVTNEAQKLLCNVLYNSSKIQKVVTETSCLKCVIDRISKYDDSINHDTKLFDIRIVFLITALNDSSRNTVSNELNGDLLLIKMLGNISKNLSLDNKHCKLKDDDSILACEILKALFNLFIKPRDLKIEAVDELEAYENLIIILRKLFLSENRTYKENLESNIVNLLTVIPTMFYSKLILIVSEDHQHIIVFQNADMTVVNLLLKFLENRLECKSNLIENLSPIFTCLIRICKTEKLIRKYCRLEVLPPLKDLNRRPEDGFTLRNRLCKLLTDPTTEIRDLDAEFLFILCKENVGRMIKYTGYGNAAGMFANKGLLGPDNARVDYSSDSEDSETEEYKKNKDRVNPVTGCYDKEKTNPFEGMTEEQKEYEAMKLVGFIDQLQREGIIQPCRVGEDGKPKPVEHVLELEEHLPKQQIHKRGSDSD	534	signal transduction mechanisms;	IPR019318;IPR016024;IPR008376	Guanine nucleotide exchange factor, Ric8;Armadillo-type fold;Synembryn	consensus disorder prediction;Guanine nucleotide exchange factor synembryn;SYNEMBRYN;ARM repeat;Synembryn family signature	GO:0000226,GO:0000278,GO:0001667,GO:0001701,GO:0001703,GO:0001944,GO:0001965,GO:0003008,GO:0003674,GO:0005085,GO:0005096,GO:0005488,GO:0005515,GO:0005575,GO:0005622,GO:0005623,GO:0005737,GO:0005813,GO:0005815,GO:0005818,GO:0005819,GO:0005828,GO:0005829,GO:0005856,GO:0005874,GO:0005876,GO:0005886,GO:0005938,GO:0006928,GO:0006996,GO:0007010,GO:0007017,GO:0007049,GO:0007154,GO:0007155,GO:0007163,GO:0007165,GO:0007186,GO:0007187,GO:0007188,GO:0007193,GO:0007275,GO:0007369,GO:0007399,GO:0007405,GO:0007610,GO:0007611,GO:0007612,GO:0007632,GO:0008047,GO:0008104,GO:0008150,GO:0008277,GO:0008283,GO:0008306,GO:0008356,GO:0008542,GO:0009314,GO:0009416,GO:0009628,GO:0009653,GO:0009790,GO:0009792,GO:0009966,GO:0009968,GO:0009987,GO:0010004,GO:0010646,GO:0010648,GO:0015630,GO:0016020,GO:0016043,GO:0016477,GO:0017145,GO:0019899,GO:0022008,GO:0022402,GO:0022610,GO:0023051,GO:0023052,GO:0023057,GO:0030154,GO:0030198,GO:0030234,GO:0030695,GO:0031647,GO:0032501,GO:0032502,GO:0032878,GO:0033036,GO:0034613,GO:0036445,GO:0040001,GO:0040011,GO:0042074,GO:0043009,GO:0043062,GO:0043085,GO:0043087,GO:0043226,GO:0043228,GO:0043229,GO:0043232,GO:0043473,GO:0043547,GO:0044093,GO:0044422,GO:0044424,GO:0044430,GO:0044444,GO:0044446,GO:0044464,GO:0048066,GO:0048103,GO:0048468,GO:0048519,GO:0048523,GO:0048583,GO:0048585,GO:0048598,GO:0048699,GO:0048731,GO:0048856,GO:0048869,GO:0048870,GO:0050789,GO:0050790,GO:0050794,GO:0050795,GO:0050821,GO:0050877,GO:0050890,GO:0050896,GO:0050931,GO:0051020,GO:0051179,GO:0051234,GO:0051293,GO:0051301,GO:0051336,GO:0051345,GO:0051640,GO:0051641,GO:0051649,GO:0051653,GO:0051656,GO:0051674,GO:0051716,GO:0055057,GO:0060259,GO:0060589,GO:0061351,GO:0065007,GO:0065008,GO:0065009,GO:0070285,GO:0070586,GO:0070727,GO:0071711,GO:0071840,GO:0071944,GO:0072089,GO:0072358,GO:0072359,GO:0072697,GO:0090036,GO:0090038,GO:0098609,GO:0098742,GO:0098772,GO:0099080,GO:0099081,GO:0099512,GO:0099513,GO:0099568,GO:1902531,GO:1902532,GO:1902850,GO:1903047,GO:1990778,GO:2000114												Ric8	tr|A0ACC2PER2|A0ACC2PER2_9HYME			tr|A0A7M7G9Q7|A0A7M7G9Q7_NASVI	Synembryn OS=Nasonia vitripennis OX=7425 PE=3 SV=1	tr|A0A7M7LM36|A0A7M7LM36_APIME	Synembryn OS=Apis mellifera OX=7460 GN=411841 PE=3 SV=1	tr|A0AAI8UU69|A0AAI8UU69_BEMTA	Synembryn OS=Bemisia tabaci OX=7038 GN=BEMITA_LOCUS87 PE=3 SV=1	tr|A0A6J1X5J3|A0A6J1X5J3_GALME	Synembryn-A OS=Galleria mellonella OX=7137 GN=LOC113523406 PE=3 SV=1	tr|A0A8R2M018|A0A8R2M018_BOMMO	Synembryn OS=Bombyx mori OX=7091 PE=3 SV=1	sp|Q9W358|RIC8_DROME;tr|X2JEL4|X2JEL4_DROME	Chaperone Ric-8 OS=Drosophila melanogaster OX=7227 GN=ric8a PE=1 SV=2;Ric8a, isoform B OS=Drosophila melanogaster OX=7227 GN=ric8a PE=3 SV=1
esu_F_DN31476_c1_g1_i1.p1	ENSU_06810	-	tRNA synthetases class I (R)		OG0006569	XP_001604101.2_probable_arginine--tRNA_ligase_mitochondrial_[Nasonia_vitripennis]	MSQNLRSLLHKKVARVLNNNKSFNPGSVTNYLKLRFKESDEKFTYTFPLRTKQYDVRQEAPSLLNNEHGGLLENINYNERNPNEIIFYLNKDSYIKGLLESLSCNTSPPEFIDKKTENVVIEFSSPNIAKPFHVGHLRSTIIGNYIANINKFLRNNVKKVNYLGDWGTQFGFVQLGLSLINTSEETLKKDPINVLYNAYVHANKLAEQDPMIASKARDIFQKLENGDKDSLSDWELFRKYTIKELDKTYKRIGIQFDEYEWESMYNIKKINSVIDEIERLNLLTTDNENRKVINLKEKKTIPIIKSDGSSLYITRDIAAAVNRFEKFKFDSMYYVVDNSQTQHFMNLMSILKEMRLPWADKLHHVKFGKIRGMSTRKGTAVFLKDFLDEMRVVMKEKQIKSANTKVDVTCDESSTEILGISAVIINDLKHKRNQDYDFNWDKALDIKGNTGVKLQYTHCRLVSLEENAGVSIPLECIPSLLVEPAAIDLVYIIGKFDETLIQSYQELEPYILVKYLFELSGAVGNALHVLRIKGEPVDLASQRLLLMHVARNILAQGMCLLGLTPLEK	568	translation,ribosomal structure and biogenesis;	IPR008909;IPR001278;IPR009080;IPR014729;IPR035684;IPR001412	DALR anticodon binding;Arginine-tRNA ligase;Aminoacyl-tRNA synthetase, class Ia, anticodon-binding;Rossmann-like alpha/beta/alpha sandwich fold;Arginyl-tRNA synthetase, catalytic core domain;Aminoacyl-tRNA synthetase, class I, conserved site	Arginyl-tRNA synthetase 2, mitochondrial;dalr_1_4;argS: arginine--tRNA ligase;Anticodon_Ia_Arg;Nucleotidylyl transferase;ARGINYL-TRNA SYNTHETASE;Mitochondrial arginyl-tRNA synthetase;Anticodon-binding domain of a subclass of class I aminoacyl-tRNA synthetases;HUPs;DALR anticodon binding domain;tRNA synthetases class I (R);Arginyl-tRNA synthetase signature;Aminoacyl-transfer RNA synthetases class-I signature.	GO:0005575,GO:0005622,GO:0005623,GO:0005737,GO:0005739,GO:0043226,GO:0043227,GO:0043229,GO:0043231,GO:0044424,GO:0044444,GO:0044464	GO:0004814,GO:0005524,GO:0006420,GO:0000166,GO:0004812,GO:0005524,GO:0006418	6.1.1.19	ko:K01887,ko:K02890	ko00970,ko03010,map00970,map03010	M00178,M00179,M00359,M00360	R03646	RC00055,RC00523	br01610,ko00000,ko00001,ko00002,ko01000,ko01007,ko03011,ko03016,ko03029				DALR_1,tRNA-synt_1d	tr|A0ACC2P7X6|A0ACC2P7X6_9HYME			tr|A0A7M7G955|A0A7M7G955_NASVI	Probable arginine--tRNA ligase, mitochondrial OS=Nasonia vitripennis OX=7425 PE=3 SV=1	tr|A0A7M7MX59|A0A7M7MX59_APIME	Probable arginine--tRNA ligase, mitochondrial OS=Apis mellifera OX=7460 GN=LOC552307 PE=3 SV=1	tr|A0A9P0AD59|A0A9P0AD59_BEMTA	Probable arginine--tRNA ligase, mitochondrial OS=Bemisia tabaci OX=7038 GN=BEMITA_LOCUS8058 PE=3 SV=1	tr|A0A6J1X5M5|A0A6J1X5M5_GALME;tr|A0ABM3MKG7|A0ABM3MKG7_GALME	Probable arginine--tRNA ligase, mitochondrial OS=Galleria mellonella OX=7137 GN=LOC113523463 PE=3 SV=2;Probable arginine--tRNA ligase, mitochondrial OS=Galleria mellonella OX=7137 GN=LOC113523463 PE=3 SV=1	tr|A0A8R1WHU5|A0A8R1WHU5_BOMMO	Probable arginine--tRNA ligase, mitochondrial OS=Bombyx mori OX=7091 PE=3 SV=1	tr|Q8SXK2|Q8SXK2_DROME	Probable arginine--tRNA ligase, mitochondrial OS=Drosophila melanogaster OX=7227 GN=ArgRS-m PE=2 SV=1
esu_M_DN53632_c5_g6_i2.p2	ENSU_06811				OG0006570	XP_031783343.1_uncharacterized_protein_LOC100679412_[Nasonia_vitripennis]	MIRCTAKMTARKTYRSESVKEKLPALSPAQVRRHRIPLEEAVLLELREGRAVEAAAYMEYLFGLDDEMLLRLAELERCDPRDGPRANSSLR	91	functional category not assigned																	tr|A0ACC2NXT7|A0ACC2NXT7_9HYME	tr|A0A6H5I4D7|A0A6H5I4D7_9HYME	Uncharacterized protein OS=Trichogramma brassicae OX=86971 GN=TBRA_LOCUS3372 PE=4 SV=1	tr|A0A7M7QB89|A0A7M7QB89_NASVI	Tetratricopeptide repeat protein 29 OS=Nasonia vitripennis OX=7425 PE=4 SV=1	tr|A0A7M7GMD3|A0A7M7GMD3_APIME	Tetratricopeptide repeat protein 29 OS=Apis mellifera OX=7460 GN=100577996 PE=4 SV=1			tr|A0A6J1X6W3|A0A6J1X6W3_GALME;tr|A0ABM3N3X8|A0ABM3N3X8_GALME	Tetratricopeptide repeat protein 29 OS=Galleria mellonella OX=7137 GN=LOC113523616 PE=4 SV=2;Tetratricopeptide repeat protein 29 OS=Galleria mellonella OX=7137 GN=LOC113523616 PE=4 SV=1	tr|A0A8R1WHX3|A0A8R1WHX3_BOMMO	Tetratricopeptide repeat protein 29 OS=Bombyx mori OX=7091 PE=4 SV=1
esu_M_DN53632_c5_g1_i15.p2	ENSU_06812				OG0006570	XP_031783343.1_uncharacterized_protein_LOC100679412_[Nasonia_vitripennis]	SSLRRDARLIEELLKALGVFGDPSVAAAARVTALLDAAQLVEAAADRDWIAAALYRTCLLLLPDAEDTAYLQVLARYSYARFLFHKADRAELALEHASEAHRRARAELETTQDGQYAEALASYQDCCGLLHRVLLSVARKERLAGDPGLALDSSELALCAATQAGSSQHAAEALFEMARCQSASGRHPDAVRLLCRSLQIYCDLDDPDNVCLLHSHLAFAFKEVGDHLQCLEHLEKFKDVASARKLPCKLAEANYLIGEFHMTMNNPKEAIPNLEVALSLYTRLGAIDQACRTRCLAGVAKGQAIMEAYRILITEVIDIKPDATLKMILWKDRGQLYY	338	functional category not assigned	IPR011990	Tetratricopeptide-like helical domain superfamily	Tetratricopeptide repeat domain;TETRATRICOPEPTIDE REPEAT PROTEIN 29;TPR-like;Coil		GO:0005515												tr|A0ACC2NXT7|A0ACC2NXT7_9HYME	tr|A0A6H5I4D7|A0A6H5I4D7_9HYME	Uncharacterized protein OS=Trichogramma brassicae OX=86971 GN=TBRA_LOCUS3372 PE=4 SV=1	tr|A0A7M7QB89|A0A7M7QB89_NASVI	Tetratricopeptide repeat protein 29 OS=Nasonia vitripennis OX=7425 PE=4 SV=1	tr|A0A7M7GMD3|A0A7M7GMD3_APIME	Tetratricopeptide repeat protein 29 OS=Apis mellifera OX=7460 GN=100577996 PE=4 SV=1			tr|A0A6J1X6W3|A0A6J1X6W3_GALME;tr|A0ABM3N3X8|A0ABM3N3X8_GALME	Tetratricopeptide repeat protein 29 OS=Galleria mellonella OX=7137 GN=LOC113523616 PE=4 SV=2;Tetratricopeptide repeat protein 29 OS=Galleria mellonella OX=7137 GN=LOC113523616 PE=4 SV=1	tr|A0A8R1WHX3|A0A8R1WHX3_BOMMO	Tetratricopeptide repeat protein 29 OS=Bombyx mori OX=7091 PE=4 SV=1
esu_M_DN52259_c0_g1_i2.p1	ENSU_06813				OG0006571	esu_M_DN52259_c0_g1_i2.p1	MASNRYTADEYTNMVIVYGEAGRNSAAAARLYALRYPDRLHPDRKTIERLITRGRSTGQLTTREGQGQRVRPARDPAREMVLKHFENNPTTSQRVASRVLGVNKSTIQKILSEARELRPLPSQENHEAAHTKISAYVNIRFFQLDNFAIDDRNF	154	functional category not assigned	IPR032135	Helix-turn-helix domain (DUF4817)	Helix-turn-helix domain (DUF4817);TRANSPOSABLE ELEMENT TC3 TRANSPOSASE-LIKE PROTEIN														tr|A0ACC2NHZ4|A0ACC2NHZ4_9HYME;tr|A0ACC2PG45|A0ACC2PG45_9HYME;tr|A0ACC2PRK6|A0ACC2PRK6_9HYME	tr|A0A6H5IB72|A0A6H5IB72_9HYME;tr|A0A6H5IG38|A0A6H5IG38_9HYME;tr|A0A6H5IIC0|A0A6H5IIC0_9HYME	DUF4817 domain-containing protein OS=Trichogramma brassicae OX=86971 GN=TBRA_LOCUS4837 PE=4 SV=1;DUF4817 domain-containing protein OS=Trichogramma brassicae OX=86971 GN=TBRA_LOCUS8645 PE=4 SV=1;Uncharacterized protein (Fragment) OS=Trichogramma brassicae OX=86971 GN=TBRA_LOCUS8646 PE=4 SV=1					tr|A0A9P0EZH8|A0A9P0EZH8_BEMTA;tr|A0A9P0G2B9|A0A9P0G2B9_BEMTA	DUF4817 domain-containing protein OS=Bemisia tabaci OX=7038 GN=BEMITA_LOCUS4818 PE=4 SV=1;DUF4817 domain-containing protein OS=Bemisia tabaci OX=7038 GN=BEMITA_LOCUS8434 PE=4 SV=1
esu_M_DN53390_c9_g1_i8.p1	ENSU_06814				OG0006572	XP_032457611.1_adenylate_kinase_7-like_[Nasonia_vitripennis]	MTSLTAPGNGPSAGSSANSSDGRRSSGSSNDAAVREITVQPHRVFINHVDGYHASKLIDVLLDTTFEPPEFEKAVAEEAEDNEAEETPKDEPTQEYENEAAVKKGSATTTLDYSGEAPRKYDLIGTVKDRKIKNVDGVRIIPAVCKNQDAFMNEILRCGFVVFDIAQEPSQIEAVIWTLNEILMYLEAFESAKPRAFAANRDHRYFILISNVMTWGRTKPSGEALTEAHYRKRKAHPDYRQQIQCERAVFAAMKKRPQLGDKLRTVVVCSGVSYGEGEDLLQYAFKLGWLNETRLPVLDRGDNLVPMIHVRDLAAAVFTVMREWPRLRYVLAVEKKSSTQRNIIKAISKALTTGRIKSVGKDEALQFPEMTLRFVHAMSVNLSLHPAFLTRSSYMRWRSEKSFVEDIQRVVQEFRESRGLRPVRLVILGPPASGKSQIARELARHYRLHYVGLKKLISDTIQKLSSLIMERKEMEHDLEEAEAGNEEIEEYGDADESFEYGTSLEQMLNEITTELAENNGLLSDSSLTKLLRFKLLSKECQNQGYVLDGYPKTIEQAIMLFTSESVGDEEDERDMTEAKDEELMAILPDFVIAFDASDEFLMSRIADLAERDVHHSRYSESNMITRLARYRERNTEDNGPLQLFDELEIHPVILNVEEEEDSPEMIFRCCLGLIGETHNYAKTPEEVEAEKRRAGEIKAAEDAKMAEEQARVNVEIQRLKEKRAEQWASLYEQLAAEEEERANLMAEPLRRYLMKHVLPLITRGLVEVSKLRPEDPLDYLAEYLIRENPEGRPFEPDFNEVASSVLSAVELLQCEGALPALGALGDEAYEHLRASTATFDPTSSSTLTVDCECSVSSGRGDSCKEEEGESSLHTFTCSHPSQTCVTPQRSQAGVEADAPQGPEVDNAGVEVSDPRVPEAGIEAQVTEL	928	functional category not assigned	IPR027417;IPR036291;IPR000850;IPR007858	P-loop containing nucleoside triphosphate hydrolase;NAD(P)-binding domain superfamily;Adenylate kinase/UMP-CMP kinase;Dpy-30 motif	P-loop containing nucleoside triphosphate hydrolases;Adenylate kinase;NAD(P)-binding Rossmann-fold domains;consensus disorder prediction;NUCLEOTIDE KINASE;ADK;Dpy-30 motif;Coil		GO:0005524,GO:0006139,GO:0019205												tr|A0ACC2P0M4|A0ACC2P0M4_9HYME	tr|A0A6H5IWL4|A0A6H5IWL4_9HYME	Uncharacterized protein OS=Trichogramma brassicae OX=86971 GN=TBRA_LOCUS13552 PE=4 SV=1	tr|A0A7M7R521|A0A7M7R521_NASVI	Adenylate kinase 7 OS=Nasonia vitripennis OX=7425 PE=4 SV=1	tr|A0A7M7MKP0|A0A7M7MKP0_APIME	DPY30 domain-containing protein 1-like OS=Apis mellifera OX=7460 GN=LOC102654366 PE=4 SV=1			tr|A0ABM3MQC5|A0ABM3MQC5_GALME	Adenylate kinase 7-like OS=Galleria mellonella OX=7137 GN=LOC113511832 PE=4 SV=1	tr|A0A8R2HQA9|A0A8R2HQA9_BOMMO;tr|A0A8R2HR76|A0A8R2HR76_BOMMO	Adenylate kinase 7 OS=Bombyx mori OX=7091 PE=4 SV=1;Adenylate kinase 7 OS=Bombyx mori OX=7091 PE=4 SV=1	sp|Q9VKQ9|DPY30_DROME	Protein dpy-30 homolog OS=Drosophila melanogaster OX=7227 GN=Dpy-30L1 PE=1 SV=1
esu_M_DN56440_c3_g8_i2.p1	ENSU_06815	ENKUR	Calmodulin-binding		OG0006573	XP_001607200.1_enkurin_[Nasonia_vitripennis]	MNKNRVRITDDNLQENVFELVEKTEEEYVKSPRYQSIHKKRTKRELARVKSSHKTLGQPKVPLNPPSDYLKKCTRIVPKRPKTTHVHYKKPDYIRELPKWTPIKPPQKPCAIPPIPKDPALVGRVNFRKRNVEDIKKYEKKPSKFKTVDTRTGDVQELIPHGLMPIYIYKKSFGQVPEMLRPRGLKSGQKCSASSATTTEAEKISSVRKSGHKKNSCRYITEEERKNLLESMKNKHMEMMKLFQCLPFLIDTPAKIKRKKTLENNLKQLEKDIELIENHQYIYVYNDN	288	unknown function;	IPR027012	Enkurin domain	Enkurin domain profile.;Coil;UNCHARACTERIZED;Calmodulin-binding	GO:0001669,GO:0003674,GO:0005488,GO:0005515,GO:0005516,GO:0005575,GO:0005622,GO:0005623,GO:0005737,GO:0005929,GO:0012505,GO:0030141,GO:0031410,GO:0031514,GO:0031982,GO:0036126,GO:0042995,GO:0043226,GO:0043227,GO:0043229,GO:0044422,GO:0044424,GO:0044441,GO:0044444,GO:0044463,GO:0044464,GO:0097223,GO:0097228,GO:0097708,GO:0097729,GO:0099503,GO:0120025,GO:0120038												Enkurin	tr|A0ACC2N7Q0|A0ACC2N7Q0_9HYME	tr|A0A6H5I9Y5|A0A6H5I9Y5_9HYME	Uncharacterized protein OS=Trichogramma brassicae OX=86971 GN=TBRA_LOCUS6083 PE=4 SV=1	tr|A0A7M7GC43|A0A7M7GC43_NASVI;tr|A0A7M7PU52|A0A7M7PU52_NASVI	Enkurin domain-containing protein OS=Nasonia vitripennis OX=7425 GN=100123550 PE=4 SV=1;Uncharacterized protein OS=Nasonia vitripennis OX=7425 GN=100678283 PE=4 SV=1			tr|A0A9P0A5X7|A0A9P0A5X7_BEMTA	Enkurin domain-containing protein OS=Bemisia tabaci OX=7038 GN=BEMITA_LOCUS4048 PE=4 SV=1	tr|A0A6J1X1I1|A0A6J1X1I1_GALME	Enkurin OS=Galleria mellonella OX=7137 GN=LOC113521606 PE=4 SV=2	tr|A0A8R2AMM5|A0A8R2AMM5_BOMMO	Enkurin domain-containing protein OS=Bombyx mori OX=7091 PE=4 SV=1	tr|Q9VZZ8|Q9VZZ8_DROME	AT01695p OS=Drosophila melanogaster OX=7227 GN=BcDNA:AT01695 PE=2 SV=1
esu_pupa_NODE_3707_length_2524_cov_4.749082_g2814_i0.p1	ENSU_06816				OG0006574	XP_008211367.1_centrosomal_protein_cep290_[Nasonia_vitripennis]	GDKLGMEEEDDGSLADLVLKRQKMREDKVQQMQRDNDTISSENVDLKFQVRKLKSILKESLKNKFGSRNGVASDGENIEDLSPRSESRKDHVELKKIKENVRWIIEENEALRQGMHEILDCIHNQDSKSIVSIQSQTLENLLDALDARHIAGWYHPAMRLQGRVSYLQGSNAELRAQLQQIRKNQHRASSVEEGECSQALITPDSKTSPMTHSRNVTPKSMRSGYSQNADSGMASGKAVDDIQNEAFEDDDVKSRDGETSPVLGEKSFGKNSEELYAMAKEMIAQESDFKKALNDYEKQQRILESQIISLRKSLANFVSPTVYNELREKYLESNMKLRAAYENKLSLGEGTRVQELQDEVMVLHKKLSAFTHQLSSTKTTDPKTLEKLEFRVTELEAENQRLRKAAEIAHEEALVHRAIDSTVLSEFNELRQRILKLESNEEARETARLSLEVANYKVIETELRERKRLQELELTRMRDELAEIRSREVGDKLNPVQERTRDNVDCSEFIEIIDFLQHQYAGSTSLSAWERYEASLNKLNNDRNEAKELIAKINDQNENIKIQYETLTSRLKIVEQLKDMLEQQIGSSDVQDIMQRFSNETKQILAESKYKLQISQLEKAVLKANSSIAEYEAKLGLMEREVNKSQKAWKIQKETSFKRPTVHDKVTETEVFVEVPKQTREKSSQTKLEVDSVETQCAICSKSTASTPSKSKTESAIRDTEYESDVSSREDADSEANAKKIILLQEQLSQALTLASERSVALSKCESQLTEYRSKNAALLKLLEEKGPDGLGTVLSKSEDCLSTGSSQEIFNATIAALNQLIAEKDRSIARYMELLKEDRD	841	functional category not assigned	IPR026201	Centrosomal protein of 290kDa	Coil;consensus disorder prediction;CENTROSOMAL PROTEIN OF 290 KDA														tr|A0ACC2NR73|A0ACC2NR73_9HYME;tr|A0ACC2PNZ2|A0ACC2PNZ2_9HYME;tr|A0ACC2PQA0|A0ACC2PQA0_9HYME	tr|A0A6H5I234|A0A6H5I234_9HYME	Uncharacterized protein OS=Trichogramma brassicae OX=86971 GN=TBRA_LOCUS3256 PE=4 SV=1	tr|A0A7M7LUT5|A0A7M7LUT5_NASVI	Uncharacterized protein OS=Nasonia vitripennis OX=7425 GN=100119634 PE=4 SV=1	tr|A0A7M7L0X9|A0A7M7L0X9_APIME;tr|A0A7M7L457|A0A7M7L457_APIME	Centrosomal protein of 290 kDa isoform X2 OS=Apis mellifera OX=7460 GN=LOC726394 PE=4 SV=1;Centrosomal protein of 290 kDa isoform X1 OS=Apis mellifera OX=7460 GN=LOC726394 PE=4 SV=1	tr|A0A9P0AL05|A0A9P0AL05_BEMTA	Uncharacterized protein OS=Bemisia tabaci OX=7038 GN=BEMITA_LOCUS12190 PE=4 SV=1
esu_M_DN54469_c2_g2_i4.p1	ENSU_06817	BIRC2	Baculoviral inhibition of apoptosis protein repeat	IAP_10	OG0006575	XP_001606042.2_baculoviral_IAP_repeat-containing_protein_7-A_[Nasonia_vitripennis]	MNTEQNRLRTFAEWPTNAAVGADRIAKAGFYYTGTGQTVECFACGVRISEWNFEDQAITLHRSANPDCPFVIDPDSCNNVPLLRSSMLDITPSSSSSNSSQNSEMTNFANLDLTQYSQRLATFENWPIPDVVSAERVARSGFYYLQEALMVECVYCKGVIFKWEPGDNPDEEHRKHFPRCNFHLRELHPTDLSAEKLGDIKLLPGTASNCTDLGIQHHLPSRQPKHATYEGRLRTFEGWPSNLKQTPEMLADAGFYYVGQDDQVRCFHCDGGLRHWEENDDAWVEHAKWFPKCGYIALVKGQDFIKQCVDNRPPLDSAILASVPDENHDNSITPPASPANSPSQNLAVQVITQNTLPITRRRVTDAELERLLGTEPAMVALGIGIHVGRVKMALKRRMEQTGVPYANADQLIEDATRVQLGEEDNILNRTPDSPSSELVQLLNQIITTAEASSSSALTESMLNSEKNQIIVSQRGPSEIAGAESENSIASADKDNKKEKDATLEEENRRLREARLCKICLDKEVGVVFLPCGHLSTCFFCAPSLTHCPMCRQDIRAWVRTFLA	563	posttranslational modification, protein turnover, chaperones;	IPR001370;IPR013083;IPR001841	BIR repeat;Zinc finger, RING/FYVE/PHD-type;Zinc finger, RING-type	BIR repeat profile.;Inhibitor of apoptosis (IAP) repeat;BIR;consensus disorder prediction;Zinc finger, C3HC4 type (RING finger);Baculoviral IAP repeat containing 7;INHIBITOR OF APOPTOSIS;Inhibitor of Apoptosis domain;Zinc/RING finger domain, C3HC4 (zinc finger);bir_2;Baculoviral IAP repeat containing 2;ring_2;Zinc finger RING-type profile.;RING-HC_BIRC2_3_7;BIR repeat.;Coil;E3 ubiquitin-protein ligase XIAP	GO:0000003,GO:0000209,GO:0001890,GO:0002020,GO:0002225,GO:0002682,GO:0002684,GO:0002697,GO:0002699,GO:0002700,GO:0002702,GO:0002759,GO:0002760,GO:0002784,GO:0002786,GO:0002803,GO:0002805,GO:0002807,GO:0002808,GO:0002813,GO:0002831,GO:0002833,GO:0002920,GO:0002922,GO:0003006,GO:0003674,GO:0003712,GO:0003713,GO:0003824,GO:0004842,GO:0004857,GO:0004866,GO:0004869,GO:0005488,GO:0005515,GO:0005575,GO:0005622,GO:0005623,GO:0005634,GO:0005654,GO:0005737,GO:0005794,GO:0005815,GO:0005829,GO:0005856,GO:0005886,GO:0005887,GO:0006464,GO:0006508,GO:0006511,GO:0006807,GO:0006915,GO:0006950,GO:0006952,GO:0006963,GO:0006964,GO:0007154,GO:0007165,GO:0007166,GO:0007275,GO:0007423,GO:0008150,GO:0008152,GO:0008219,GO:0008270,GO:0009056,GO:0009057,GO:0009605,GO:0009607,GO:0009617,GO:0009889,GO:0009891,GO:0009892,GO:0009893,GO:0009898,GO:0009966,GO:0009967,GO:0009987,GO:0010033,GO:0010466,GO:0010498,GO:0010556,GO:0010557,GO:0010563,GO:0010604,GO:0010605,GO:0010646,GO:0010647,GO:0010939,GO:0010941,GO:0010951,GO:0012501,GO:0012505,GO:0015630,GO:0016020,GO:0016021,GO:0016567,GO:0016740,GO:0019219,GO:0019220,GO:0019222,GO:0019538,GO:0019787,GO:0019899,GO:0019941,GO:0022414,GO:0022416,GO:0023051,GO:0023052,GO:0023056,GO:0030162,GO:0030163,GO:0030234,GO:0030414,GO:0031224,GO:0031226,GO:0031323,GO:0031324,GO:0031325,GO:0031326,GO:0031328,GO:0031333,GO:0031347,GO:0031349,GO:0031396,GO:0031398,GO:0031399,GO:0031401,GO:0031625,GO:0031974,GO:0031981,GO:0032101,GO:0032103,GO:0032182,GO:0032268,GO:0032269,GO:0032270,GO:0032386,GO:0032388,GO:0032446,GO:0032501,GO:0032502,GO:0032879,GO:0032880,GO:0032991,GO:0033157,GO:0033158,GO:0033160,GO:0034097,GO:0034248,GO:0034250,GO:0034612,GO:0035631,GO:0036211,GO:0042127,GO:0042221,GO:0042306,GO:0042307,GO:0042325,GO:0042326,GO:0042742,GO:0042802,GO:0042981,GO:0043027,GO:0043028,GO:0043066,GO:0043067,GO:0043069,GO:0043086,GO:0043122,GO:0043123,GO:0043130,GO:0043154,GO:0043161,GO:0043167,GO:0043169,GO:0043170,GO:0043207,GO:0043226,GO:0043227,GO:0043228,GO:0043229,GO:0043231,GO:0043232,GO:0043233,GO:0043235,GO:0043254,GO:0043281,GO:0043412,GO:0043632,GO:0043900,GO:0043902,GO:0044087,GO:0044092,GO:0044237,GO:0044238,GO:0044248,GO:0044257,GO:0044260,GO:0044265,GO:0044267,GO:0044389,GO:0044422,GO:0044424,GO:0044425,GO:0044428,GO:0044430,GO:0044444,GO:0044446,GO:0044459,GO:0044464,GO:0045861,GO:0045935,GO:0045936,GO:0046822,GO:0046824,GO:0046872,GO:0046914,GO:0047485,GO:0048471,GO:0048513,GO:0048518,GO:0048519,GO:0048522,GO:0048523,GO:0048583,GO:0048584,GO:0048608,GO:0048731,GO:0048856,GO:0050776,GO:0050778,GO:0050789,GO:0050790,GO:0050794,GO:0050829,GO:0050896,GO:0051049,GO:0051050,GO:0051087,GO:0051128,GO:0051129,GO:0051171,GO:0051172,GO:0051173,GO:0051174,GO:0051222,GO:0051223,GO:0051246,GO:0051247,GO:0051248,GO:0051252,GO:0051254,GO:0051336,GO:0051346,GO:0051603,GO:0051704,GO:0051707,GO:0051716,GO:0051726,GO:0052547,GO:0052548,GO:0060255,GO:0060341,GO:0060544,GO:0060546,GO:0060547,GO:0060548,GO:0061057,GO:0061134,GO:0061135,GO:0061458,GO:0061630,GO:0061659,GO:0061945,GO:0065007,GO:0065009,GO:0070013,GO:0070201,GO:0070228,GO:0070247,GO:0070265,GO:0070266,GO:0070534,GO:0070647,GO:0070887,GO:0070936,GO:0071310,GO:0071345,GO:0071356,GO:0071704,GO:0071944,GO:0080090,GO:0080134,GO:0089720,GO:0090087,GO:0090316,GO:0097300,GO:0098542,GO:0098552,GO:0098562,GO:0098770,GO:0098772,GO:0098796,GO:0098797,GO:0098802,GO:0140096,GO:0140110,GO:1900044,GO:1900180,GO:1900182,GO:1900424,GO:1900426,GO:1901222,GO:1901564,GO:1901565,GO:1901575,GO:1902442,GO:1902443,GO:1902523,GO:1902524,GO:1902525,GO:1902527,GO:1902531,GO:1902533,GO:1902680,GO:1902914,GO:1902916,GO:1903320,GO:1903322,GO:1903506,GO:1903508,GO:1903827,GO:1903829,GO:1904589,GO:1904591,GO:1904951,GO:2000106,GO:2000116,GO:2000117,GO:2000377,GO:2000378,GO:2001141		2.3.2.27	ko:K04725,ko:K16060,ko:K16061	ko01524,ko04064,ko04120,ko04210,ko04214,ko04215,ko04217,ko04510,ko04621,ko04624,ko04668,ko05145,ko05166,ko05200,ko05222,map01524,map04064,map04120,map04210,map04214,map04215,map04217,map04510,map04621,map04624,map04668,map05145,map05166,map05200,map05222				ko00000,ko00001,ko01000,ko03029,ko04121				BIR,CARD,zf-C3HC4_3	tr|A0ACC2P6I0|A0ACC2P6I0_9HYME	tr|A0A6H5HY38|A0A6H5HY38_9HYME	RING-type domain-containing protein OS=Trichogramma brassicae OX=86971 GN=TBRA_LOCUS159 PE=3 SV=1	tr|A0A7M7LJP4|A0A7M7LJP4_NASVI	RING-type domain-containing protein OS=Nasonia vitripennis OX=7425 PE=3 SV=1	tr|A0A7M7R6V8|A0A7M7R6V8_APIME	Inhibitor of apoptosis OS=Apis mellifera OX=7460 GN=413374 PE=3 SV=1			tr|A0A6J1W905|A0A6J1W905_GALME	Baculoviral IAP repeat-containing protein 7 OS=Galleria mellonella OX=7137 GN=LOC113509851 PE=3 SV=2	tr|A0A8R2C9H0|A0A8R2C9H0_BOMMO;tr|E9JEI0|E9JEI0_BOMMO	RING-type domain-containing protein OS=Bombyx mori OX=7091 GN=100529214 PE=3 SV=1;Iap2 OS=Bombyx mori OX=7091 GN=100529214 PE=2 SV=1	sp|Q24307|DIAP2_DROME	Death-associated inhibitor of apoptosis 2 OS=Drosophila melanogaster OX=7227 GN=Diap2 PE=1 SV=3
esu_F_DN36216_c1_g2_i1.p1	ENSU_06818	ATG3	Autophagy-related protein 3		OG0006576	XP_032453526.1_ubiquitin-like-conjugating_enzyme_ATG3_[Nasonia_vitripennis]	MQSVINSVKGTALSVAEYLTPVLKESKFRETGVLTPEEFVAAGEHLVHHCPTWQWAAGDVDRAKPYLPKDKQFLLTRNVPCTRRCKQIEYCDDQEKIIETDDPEGGWVDTHHYDNGTGGMEEKISEMTLEEAQPSLIAEPVRDTEDDDEDDDEEATDMEAFEVSGMLDEQDKYTTDSAKKQVKEKKETFSEGEIIRTRTYDLHITYDKYYQTPRLWLFGYDENRKPLTVEEMYEDVSQDHAKKTVTMETHPHMPGPPMASVHPCRHAEVMKKIIETVMEGGKELGVHMYLIIFLKFVQSVIPTIEYDFTQNVTLTSAS	318	intracellular trafficking, secretion, and vesicular transport;	IPR007135	Ubiquitin-like-conjugating enzyme Atg3/Atg10	Autophagocytosis associated protein, active-site domain;Autophagy-related protein 3;UBIQUITIN-LIKE-CONJUGATING ENZYME ATG3	GO:0000045,GO:0000151,GO:0000153,GO:0000272,GO:0003674,GO:0003824,GO:0005488,GO:0005515,GO:0005575,GO:0005622,GO:0005623,GO:0005737,GO:0005773,GO:0005776,GO:0005829,GO:0005975,GO:0005976,GO:0005977,GO:0005980,GO:0006073,GO:0006091,GO:0006112,GO:0006464,GO:0006807,GO:0006914,GO:0006915,GO:0006950,GO:0006996,GO:0007005,GO:0007033,GO:0007154,GO:0008150,GO:0008152,GO:0008219,GO:0008637,GO:0009056,GO:0009057,GO:0009251,GO:0009267,GO:0009605,GO:0009987,GO:0009991,GO:0012501,GO:0015980,GO:0016043,GO:0016052,GO:0016236,GO:0016567,GO:0016740,GO:0019538,GO:0019776,GO:0019777,GO:0019787,GO:0019899,GO:0022607,GO:0030100,GO:0031344,GO:0031667,GO:0031668,GO:0031669,GO:0032446,GO:0032879,GO:0032991,GO:0033043,GO:0033554,GO:0036211,GO:0042594,GO:0043170,GO:0043226,GO:0043227,GO:0043229,GO:0043231,GO:0043412,GO:0043653,GO:0044042,GO:0044085,GO:0044087,GO:0044237,GO:0044238,GO:0044247,GO:0044248,GO:0044260,GO:0044262,GO:0044264,GO:0044267,GO:0044275,GO:0044424,GO:0044444,GO:0044464,GO:0045806,GO:0048519,GO:0048523,GO:0050764,GO:0050765,GO:0050789,GO:0050794,GO:0050896,GO:0051049,GO:0051051,GO:0051128,GO:0051129,GO:0051716,GO:0055114,GO:0060491,GO:0060627,GO:0061723,GO:0061912,GO:0061919,GO:0065007,GO:0070647,GO:0070925,GO:0071496,GO:0071704,GO:0071840,GO:0120032,GO:0120035,GO:0140096,GO:1901564,GO:1901575,GO:1902017,GO:1902115,GO:1902494,GO:1905037,GO:1990234	GO:0019787		ko:K08343	ko04136,ko04138,ko04140,ko05167,map04136,map04138,map04140,map05167				ko00000,ko00001,ko03029,ko04121,ko04131				Autophagy_C,Autophagy_N,Autophagy_act_C	tr|A0ACC2PCM2|A0ACC2PCM2_9HYME	tr|A0A6H5I7Q4|A0A6H5I7Q4_9HYME	Ubiquitin-like-conjugating enzyme ATG3 OS=Trichogramma brassicae OX=86971 GN=TBRA_LOCUS2968 PE=3 SV=1	tr|A0A7M7G2C7|A0A7M7G2C7_NASVI	Ubiquitin-like-conjugating enzyme ATG3 OS=Nasonia vitripennis OX=7425 GN=100117868 PE=3 SV=1	tr|A0A7M7RAR0|A0A7M7RAR0_APIME	Ubiquitin-like-conjugating enzyme ATG3 OS=Apis mellifera OX=7460 GN=552315 PE=3 SV=1	tr|A0A9P0AB27|A0A9P0AB27_BEMTA	Ubiquitin-like-conjugating enzyme ATG3 OS=Bemisia tabaci OX=7038 GN=BEMITA_LOCUS6900 PE=3 SV=1	tr|A0ABM3N4W8|A0ABM3N4W8_GALME	Ubiquitin-like-conjugating enzyme ATG3 OS=Galleria mellonella OX=7137 GN=LOC113520049 PE=3 SV=1	tr|B7TYK4|B7TYK4_BOMMO	Ubiquitin-like-conjugating enzyme ATG3 OS=Bombyx mori OX=7091 GN=100216351 PE=2 SV=1	tr|Q9VVS6|Q9VVS6_DROME	Ubiquitin-like-conjugating enzyme ATG3 OS=Drosophila melanogaster OX=7227 GN=Atg3 PE=1 SV=1
esu_F_DN35488_c9_g1_i1.p1	ENSU_06819	MAF1	Element of the TORC1 signaling pathway that acts as a mediator of diverse signals and that represses RNA polymerase III transcription. Inhibits the de novo assembly of TFIIIB onto DNA		OG0006577	XP_031777081.1_repressor_of_RNA_polymerase_III_transcription_MAF1_homolog_[Nasonia_vitripennis]	MKLLESTRLEAINNALSVTTGDSKIIGRIESYSCKMAGNDKQLYKRFNEQGVSPHDFQALSPPQTSHGTSPAQSHFSHSISGDEEGPLCDTISRKTLFYLISTLNAAFSPDYDFSDAKSHEFSKEPSSRWVMNFVDNNLSATLGDHYRNGVRSVLWATIEDEISMNECDIYSYNPDLQSDPFGEDGCLWSFNYFFYNKKLKRIIFFTCRAINPLYALDSGIGSDFAMDEDDEDTY	235	transcription;	IPR015257;IPR038564	Repressor of RNA polymerase III transcription Maf1;Repressor of RNA polymerase III transcription Maf1 superfamily	REPRESSOR OF RNA POLYMERASE III TRANSCRIPTION MAF1;Repressor of RNA polymerase III transcription MAF1;Maf1 regulator;Repressor of RNA polymerase III transcription Maf1;MAF1;consensus disorder prediction	GO:0000182,GO:0001016,GO:0001030,GO:0001031,GO:0001032,GO:0001067,GO:0003674,GO:0003676,GO:0003677,GO:0003690,GO:0005102,GO:0005488,GO:0005515,GO:0005575,GO:0005622,GO:0005623,GO:0005634,GO:0005730,GO:0005737,GO:0005829,GO:0005886,GO:0006355,GO:0006359,GO:0008150,GO:0009889,GO:0009890,GO:0009892,GO:0010468,GO:0010556,GO:0010558,GO:0010605,GO:0010629,GO:0016020,GO:0016480,GO:0019219,GO:0019222,GO:0030424,GO:0030425,GO:0031323,GO:0031324,GO:0031326,GO:0031327,GO:0031974,GO:0031981,GO:0036477,GO:0042995,GO:0043005,GO:0043226,GO:0043227,GO:0043228,GO:0043229,GO:0043231,GO:0043232,GO:0043233,GO:0043565,GO:0044212,GO:0044422,GO:0044424,GO:0044428,GO:0044444,GO:0044446,GO:0044463,GO:0044464,GO:0045202,GO:0045892,GO:0045934,GO:0048471,GO:0048519,GO:0048523,GO:0050789,GO:0050794,GO:0050811,GO:0051171,GO:0051172,GO:0051252,GO:0051253,GO:0060077,GO:0060255,GO:0065007,GO:0070013,GO:0071944,GO:0080084,GO:0080090,GO:0097159,GO:0097447,GO:0097458,GO:0120025,GO:0120038,GO:1901363,GO:1902679,GO:1903506,GO:1903507,GO:1990837,GO:2000112,GO:2000113,GO:2001141	GO:0016480											Maf1	tr|A0ACC2PX62|A0ACC2PX62_9HYME	tr|A0A6H5J7Y3|A0A6H5J7Y3_9HYME	Repressor of RNA polymerase III transcription MAF1 homolog OS=Trichogramma brassicae OX=86971 GN=TBRA_LOCUS16218 PE=3 SV=1	tr|A0A7M7PX68|A0A7M7PX68_NASVI	Repressor of RNA polymerase III transcription MAF1 OS=Nasonia vitripennis OX=7425 PE=3 SV=1	tr|A0A7M7RAJ7|A0A7M7RAJ7_APIME	Repressor of RNA polymerase III transcription MAF1 OS=Apis mellifera OX=7460 GN=552145 PE=3 SV=1	tr|A0A9P0ALH1|A0A9P0ALH1_BEMTA	Repressor of RNA polymerase III transcription MAF1 OS=Bemisia tabaci OX=7038 GN=BEMITA_LOCUS12661 PE=3 SV=1	tr|A0A6J1WWP3|A0A6J1WWP3_GALME	Repressor of RNA polymerase III transcription MAF1 OS=Galleria mellonella OX=7137 GN=LOC113516828 PE=3 SV=1	tr|A0A8R2AQ40|A0A8R2AQ40_BOMMO	Repressor of RNA polymerase III transcription MAF1 OS=Bombyx mori OX=7091 GN=101736453 PE=3 SV=1	tr|Q7PL26|Q7PL26_DROME	Repressor of RNA polymerase III transcription MAF1 OS=Drosophila melanogaster OX=7227 GN=Maf1 PE=3 SV=2
esu_F_DN36317_c0_g1_i1.p1	ENSU_06820	TRAPPC6B	Transport protein particle (TRAPP) component		OG0006578	XP_001600527.1_trafficking_protein_particle_complex_subunit_6b_[Nasonia_vitripennis]	MKHQFTDTKPSANIKAEADECLFEYLHGEMVNYVINKTSKDPNDKEEDLSRLEWTGFDVGYRIIERLTREWPRFKDELDIIKFICTDFWSSLYHKQIDNLRTNHHGVYVLHDNEFRLLAKVGKSGSKQYLKESPRLLAFTCGLLRGSLANLGIPCIVKAEVSALPSCKFNVEVQRV	176	intracellular trafficking, secretion, and vesicular transport;	IPR037992;IPR024096;IPR007194	TRAPP complex, Trs33 subunit;NO signalling/Golgi transport ligand-binding domain superfamily;Transport protein particle (TRAPP) component	Trafficking protein particle complex subunit 3;TRAPPC6A_Trs33;TRAFFICKING PROTEIN PARTICLE COMPLEX SUBUNIT 6B;Ligand-binding domain in the NO signalling and Golgi transport;Transport protein particle (TRAPP) component		GO:0043087,GO:0048193		ko:K20304					ko00000,ko04131				TRAPP	tr|A0ACC2NUM9|A0ACC2NUM9_9HYME	tr|A0A6H5IYI1|A0A6H5IYI1_9HYME	Trafficking protein particle complex subunit 6B OS=Trichogramma brassicae OX=86971 GN=TBRA_LOCUS13924 PE=3 SV=1	tr|A0A7M7G5X0|A0A7M7G5X0_NASVI	Trafficking protein particle complex subunit 6B OS=Nasonia vitripennis OX=7425 GN=100114579 PE=3 SV=1	tr|A0A7M7G893|A0A7M7G893_APIME	Trafficking protein particle complex subunit 6B OS=Apis mellifera OX=7460 GN=725904 PE=3 SV=1	tr|A0A9P0EX64|A0A9P0EX64_BEMTA	Trafficking protein particle complex subunit 6B OS=Bemisia tabaci OX=7038 GN=BEMITA_LOCUS344 PE=3 SV=1	tr|A0A6J1WWV9|A0A6J1WWV9_GALME	Trafficking protein particle complex subunit 6B OS=Galleria mellonella OX=7137 GN=LOC113519698 PE=3 SV=1	tr|Q1HPK2|Q1HPK2_BOMMO	Trafficking protein particle complex subunit 6B OS=Bombyx mori OX=7091 GN=733029 PE=2 SV=1	tr|Q9VF82|Q9VF82_DROME	Trafficking protein particle complex subunit 6B OS=Drosophila melanogaster OX=7227 GN=Trs33 PE=1 SV=1
esu_F_DN35937_c5_g1_i1.p1	ENSU_06821				OG0006579	XP_003428015.2_vascular_endothelial_growth_factor_C_isoform_X2_[Nasonia_vitripennis]	MLILIIFALVVCKINSYDFHEMQKKRNYDETVFNGSESRLSKTLKNTLAERLELAKKISMIETEEIFLELFNVSTPAYVNYYERSNAIKPIPALCVPELKVVPVTENPDPAETYFPNCVRIKRCGGCCNHELLSCQPKKIKTNNYLILLTKLDGNLTYSKVIIPLVEHVECQCNCKIQKQDCSDRHYYEEKECRCICNNFDEENKCHSQNEKKFWSPSDCSCYCRNVIECSTGFYFDHNLCRCENLPISGWFPHENNGYDSKQRDKIEDLPPVIVTLDPQDPRRKPKEDPEYK	293	functional category not assigned	IPR000072;IPR029034	PDGF/VEGF domain;Cystine-knot cytokine	PDGF/VEGF domain;PLATELET-DERIVED GROWTH FACTOR;Cystine-knot cytokines;PDGF_2;consensus disorder prediction;Platelet-derived growth factor (PDGF) family profile.		GO:0008083,GO:0016020															tr|A0A7M7GFG4|A0A7M7GFG4_NASVI;tr|A0A7M7IQN8|A0A7M7IQN8_NASVI;tr|A0A7M7TD20|A0A7M7TD20_NASVI	Platelet-derived growth factor (PDGF) family profile domain-containing protein OS=Nasonia vitripennis OX=7425 PE=3 SV=1;Platelet-derived growth factor (PDGF) family profile domain-containing protein OS=Nasonia vitripennis OX=7425 PE=3 SV=1;Platelet-derived growth factor (PDGF) family profile domain-containing protein OS=Nasonia vitripennis OX=7425 PE=3 SV=1	tr|A0A7M7M3X6|A0A7M7M3X6_APIME	Uncharacterized protein LOC408666 OS=Apis mellifera OX=7460 GN=408666 PE=3 SV=1	tr|A0A9P0CAV0|A0A9P0CAV0_BEMTA	Platelet-derived growth factor (PDGF) family profile domain-containing protein OS=Bemisia tabaci OX=7038 GN=BEMITA_LOCUS2350 PE=3 SV=1					tr|Q9BLX1|Q9BLX1_DROME;tr|Q9VWP6|Q9VWP6_DROME;tr|X2JCH3|X2JCH3_DROME	PDGF- and VEGF-related factor 1, isoform B OS=Drosophila melanogaster OX=7227 GN=Pvf1 PE=2 SV=1;LD28763p OS=Drosophila melanogaster OX=7227 GN=Pvf1 PE=2 SV=3;PDGF- and VEGF-related factor 1, isoform C OS=Drosophila melanogaster OX=7227 GN=Pvf1 PE=3 SV=1
esu_F_DN38323_c0_g1_i1.p1	ENSU_06822	-	ATP binding. It is involved in the biological process described with protein phosphorylation		OG0006580	XP_003425579.1_putative_tyrosine-protein_kinase_Wsck_isoform_X2_[Nasonia_vitripennis]	MWILGLLALITGVAAQQSVGCFKSTTLDPDLTVKVAKRIHSPEQCIKECKARYYMYSGLMNGYECYCDSHYGKHGPSDKCNIECPDDPTTFCGSDEAISIWATEQTASSPPRNLEAIRASQFILEVTWQPPELPNGKIISYTLKTMSLNTRSFYPLPPTEVEVLGESSNTTILYGLHPGTKYNITIFATNMNMFSNVKSVSEKAFTEAWTQIGPPNEPPPPKILSRDDQTITIEVPEGSSESGPLSYYYVVVVQAGTIAPTGSDILYDNYYKADREGTGYYITGKFDVADYPQYKRFIVGDGRMIGGYYNAPLNTSYMGIPRIGIALESRVQSEVQYSYSDLTSYQHKIKTRDYHSSVNAANIILWILIVLLSILLLSSVIFFIILRKKFQQVRMQRLPETQELTLQGPLFEVDNMGYIPEEVPERANHYQELKNKVWSIPQNFLDFDPNYVRRGRFGTVHLGTVQRDNTPVAVAIHKISDTQLSRSEKRKMLRELDVCIKAGTSKYLASLVGNCEIPDTLFVAMEWPPQNLKQRLLASRSGDNFPYEQILKIGAKIADALRHLESLKILHTCVCARSVGLEIDWTPKLIGHGLSKYSLEDVKYARWTAVECFSNQVKHNPGVVWAYGVLLWEMFSMGGTPYHNLEMDSDVEDAINAGQRLQQLNDMTDPIYEVMSSCWLTDPEERPTFDELVRLDTLSIIPITTITEPYRPELELNT	718	signal transduction mechanisms;	IPR000719;IPR036116;IPR013783;IPR001245;IPR003961;IPR002889;IPR011009	Protein kinase domain;Fibronectin type III superfamily;Immunoglobulin-like fold;Serine-threonine/tyrosine-protein kinase, catalytic domain;Fibronectin type III;Carbohydrate-binding WSC;Protein kinase-like domain superfamily	Transferase(Phosphotransferase) domain 1;Protein kinase domain profile.;Fibronectin type III;Immunoglobulins;Protein tyrosine and serine/threonine kinase;FN3;WSC domain profile.;Phosphorylase Kinase; domain 1;FN3_2;SLG_2;Protein kinase-like (PK-like);WSC domain;Fibronectin type III domain;TYROSINE-PROTEIN KINASE RECEPTOR;Fibronectin type-III domain profile.		GO:0004672,GO:0005524,GO:0006468,GO:0005515,GO:0004672,GO:0006468											Pkinase_Tyr,WSC,fn3	tr|A0ACC2N2A5|A0ACC2N2A5_9HYME	tr|A0A6H5IF22|A0A6H5IF22_9HYME	WSC domain-containing protein OS=Trichogramma brassicae OX=86971 GN=TBRA_LOCUS5968 PE=4 SV=1	tr|A0A7M7GDG3|A0A7M7GDG3_NASVI;tr|A0A7M7LQE7|A0A7M7LQE7_NASVI	Tyrosine-protein kinase Wsck OS=Nasonia vitripennis OX=7425 GN=100677925 PE=4 SV=1;Tyrosine-protein kinase Wsck OS=Nasonia vitripennis OX=7425 GN=100677925 PE=4 SV=1	tr|A0A7M7KY28|A0A7M7KY28_APIME	Angiopoietin-1 receptor OS=Apis mellifera OX=7460 GN=LOC551743 PE=4 SV=1			tr|A0A6J1WWW9|A0A6J1WWW9_GALME	Inactive tyrosine-protein kinase Wsck OS=Galleria mellonella OX=7137 GN=LOC113519707 PE=4 SV=2	tr|A0A8R2AQ58|A0A8R2AQ58_BOMMO	Tyrosine-protein kinase Wsck OS=Bombyx mori OX=7091 PE=4 SV=1	sp|P83097|WSCK_DROME	Putative inactive tyrosine-protein kinase Wsck OS=Drosophila melanogaster OX=7227 GN=Wsck PE=2 SV=2
esu_F_DN33162_c0_g1_i2.p1	ENSU_06823	-			OG0006581	XP_031782233.1_uncharacterized_protein_LOC103317435_[Nasonia_vitripennis]	MSGNKGVKPARKPSSKEPHEMTHSEKLRLVDDELNAFYKYCQQAGFTEEEMDIICQPLVAAMRRSWLQLVFQATLILVAIGTLVCLAAQLNFVGTHLTAVGRLLMIKMLPIWNWQPLYYENCMMNNPFYNDYAVTEEDCVACEALETIDRLSDVRYRQLVDNYLNRDAPAIITDAMDSWTAMNTDFFWFENITHLYLENERLMETVPCALTSNLRTGSSDLAAFLRRVHSPGVAKWFVHWQNCDINAVKVLRKYYQRPYFLSSTVSPAHFNWVLMSSDYNSPNYKRVELDSGLIALAQLRGATQLRLTPINPCNSSCPELIADLNQGEMLVFTNVMWNLEYAPMRGLDNIAILTETVWEEDT	362	functional category not assigned	IPR038757	Bombesin receptor-activated protein	consensus disorder prediction;BOMBESIN RECEPTOR-ACTIVATED PROTEIN C6ORF89;Cupin														tr|A0ACC2P6L2|A0ACC2P6L2_9HYME			tr|A0A7M7T8F5|A0A7M7T8F5_NASVI	Uncharacterized protein OS=Nasonia vitripennis OX=7425 PE=4 SV=1	tr|A0A7M7H220|A0A7M7H220_APIME;tr|A0A7M7LPE9|A0A7M7LPE9_APIME	Uncharacterized protein LOC409164 isoform X1 OS=Apis mellifera OX=7460 GN=LOC409164 PE=4 SV=1;Uncharacterized protein LOC409164 isoform X2 OS=Apis mellifera OX=7460 GN=409164 PE=4 SV=1	tr|A0A9P0F4N7|A0A9P0F4N7_BEMTA	Uncharacterized protein OS=Bemisia tabaci OX=7038 GN=BEMITA_LOCUS8361 PE=4 SV=1	tr|A0A6J1WS11|A0A6J1WS11_GALME	Uncharacterized protein LOC113514956 OS=Galleria mellonella OX=7137 GN=LOC113514956 PE=4 SV=2	tr|A0A8R1WJ65|A0A8R1WJ65_BOMMO	Uncharacterized protein OS=Bombyx mori OX=7091 PE=4 SV=1	tr|Q058Y4|Q058Y4_DROME	IP10855p OS=Drosophila melanogaster OX=7227 GN=Dmel\CG30053 PE=2 SV=1
esu_M_DN52764_c5_g1_i7.p1	ENSU_06824	LCLAT1	Acyltransferase C-terminus		OG0006582	XP_001603121.2_lysocardiolipin_acyltransferase_1_[Nasonia_vitripennis]	MLISSNSSSRIVRALVYAALWYGSIFSGFLFIACPLVFLLVVCPPVYRKCIELLFCAWEMYPAALMDVFGIKIVVSGDHILPDDSSILVMNHRTRVDWNFLWGAMYQSCMPHVAAHRLKFVLKDPIRHIPGPGWLMQMNGFLYITRRWEEDQSRLSQALDYFVELRSRSQILIFPEGTDLTESSKKRSNRFARNRGLPEYTYTLHPKTTGFSYLVNHLQKANYFDSIYDITIGYPDNIPQSEIEMVTGKLPDEVHFHVTRIPREDLPTDEGELRTWLENRWKVKESTLQNFYFRKSFQKKPWIPSRQLPLKLAFVFWTLLTGAMLALFLFSTTFKIWTFFNILLFIGLSLFSSGFHRLEVKWYYQWKNTLQSEVHS	376	lipid transport and metabolism;	IPR032098;IPR002123	Acyltransferase, C-terminal domain;Phospholipid/glycerol acyltransferase	1-ACYLGLYCEROL-3-PHOSPHATE ACYLTRANSFERASE-RELATED;LPLAT_LCLAT1-like;Acyltransferase C-terminus;Acyltransferase;plsc_2;Glycerol-3-phosphate (1)-acyltransferase	GO:0002009,GO:0003674,GO:0003824,GO:0005575,GO:0005622,GO:0005623,GO:0005737,GO:0005783,GO:0005829,GO:0006629,GO:0006644,GO:0006650,GO:0006793,GO:0006796,GO:0008150,GO:0008152,GO:0009653,GO:0009888,GO:0009987,GO:0012505,GO:0016740,GO:0016746,GO:0019637,GO:0032502,GO:0043226,GO:0043227,GO:0043229,GO:0043231,GO:0044237,GO:0044238,GO:0044255,GO:0044424,GO:0044444,GO:0044464,GO:0046486,GO:0046488,GO:0048729,GO:0048856,GO:0060429,GO:0071704	GO:0016746	2.3.1.51	ko:K13513	ko00561,ko00564,ko01100,ko01110,map00561,map00564,map01100,map01110	M00089	R02241,R09034,R09036,R09037,R09381	RC00004,RC00037,RC00039	ko00000,ko00001,ko00002,ko01000,ko01004				Acyltransf_C,Acyltransferase	tr|A0ACC2NNI7|A0ACC2NNI7_9HYME;tr|A0ACC2NPB8|A0ACC2NPB8_9HYME	tr|A0A6H5J690|A0A6H5J690_9HYME	Phospholipid/glycerol acyltransferase domain-containing protein OS=Trichogramma brassicae OX=86971 GN=TBRA_LOCUS16844 PE=3 SV=1	tr|A0A7M7GDA4|A0A7M7GDA4_NASVI	Phospholipid/glycerol acyltransferase domain-containing protein OS=Nasonia vitripennis OX=7425 PE=3 SV=1	tr|A0A7M7FZJ2|A0A7M7FZJ2_APIME	Lysocardiolipin acyltransferase 1 OS=Apis mellifera OX=7460 GN=LOC727539 PE=3 SV=1	tr|A0AAI8UVE5|A0AAI8UVE5_BEMTA	Acyltransferase C-terminal domain-containing protein OS=Bemisia tabaci OX=7038 GN=BEMITA_LOCUS211 PE=3 SV=1	tr|A0A6J1W8G0|A0A6J1W8G0_GALME	Lysocardiolipin acyltransferase 1-like OS=Galleria mellonella OX=7137 GN=LOC113509653 PE=3 SV=2	tr|A0A8R2R942|A0A8R2R942_BOMMO	Phospholipid/glycerol acyltransferase domain-containing protein OS=Bombyx mori OX=7091 PE=3 SV=1
esu_F_DN37506_c3_g3_i1.p1	ENSU_06825	BRF1	Transcription factor TFIIB repeat		OG0006583	XP_016845465.1_transcription_factor_IIIB_90_kDa_subunit_[Nasonia_vitripennis]	MSGQKCKHCGSTSIETDPARGDAVCTECGIVLEDQIIVSETVFEETSGGTMRLTGQFVSNESSGGASGFGAGYLVSGKESRELTLQNARRGISQLCRQLHMNQHHIDTSVNFYKMALNQQLTRGRKQAHNHAACVYITCRTEGTEHMLIDISDILQICVHELGRTYLKFTQALHINIPSMDPCLYIMRFAGKLEFGEKKHEVAMTALRVVQRMKRDSIHSGRRPSGLCGAALLMAARLHEFNRSPGDIIKIVKVHESTLRKRLIEFGDTPSSALTLDEFMQVDLEEEQDPPAFKASRKKDRERLQRLENMENEISELESEIDRQLEEQKTAKGRVKSEKFVAAEESEAERFIRESNLNVIEQCLGKNGNEEVCKRNDSSLATGLGPDIASMGLTGPLHNHKESNKEPATLSFENMTEEVDFTDLDDEELDSYIMSEKEANYKSSLWNKVNEKYLQEQKEKEEKRQKEIEEGKPEKKKRRTSKKKNQIPANSAGEAIEKMLQEKRISSKINYEVLKSLNVGSSENNKPVLPPIPEDISFVSPKAVEIKEPAPVNPIPKKAVPKIVEIVNYKRAPNFKLNPAKKRAVQPEPKEAEEDLQSTPIPVAVPVPEPEPEPEPEPVPANDNDDGDDFLDEEIEPELEADTSEMSIGQMLRQQDDDDEDGYGYAYDEEDY	672	transcription;	IPR000812;IPR013763;IPR013150;IPR036915;IPR013137;IPR011665	Transcription factor TFIIB;Cyclin-like;Transcription factor TFIIB, cyclin-like domain;Cyclin-like superfamily;Zinc finger, TFIIB-type;Brf1, TBP-binding domain	Transcription initiation factor IIB signature;consensus disorder prediction;Coil;Single helix bin;Zinc beta-ribbon;cyclin_7;CYCLIN;Transcription factor IIIB 90 kDa subunit;TRANSCRIPTION INITIATION FACTOR IIB-RELATED;Transcription factor TFIIB repeat;Putative transcription factor IIIB 90 kDa subunit;Cyclin-like;TFIIB zinc-binding;Zinc finger TFIIB-type profile.;Brf1-like TBP-binding domain	GO:0000126,GO:0000976,GO:0000992,GO:0001006,GO:0001016,GO:0001032,GO:0001067,GO:0003674,GO:0003676,GO:0003677,GO:0003690,GO:0005488,GO:0005515,GO:0005575,GO:0005622,GO:0005623,GO:0005634,GO:0005667,GO:0006139,GO:0006351,GO:0006383,GO:0006725,GO:0006807,GO:0008134,GO:0008150,GO:0008152,GO:0009058,GO:0009059,GO:0009894,GO:0009987,GO:0010467,GO:0010468,GO:0010608,GO:0016070,GO:0018130,GO:0019219,GO:0019222,GO:0019438,GO:0031323,GO:0031329,GO:0032774,GO:0032991,GO:0034641,GO:0034645,GO:0034654,GO:0043170,GO:0043226,GO:0043227,GO:0043229,GO:0043231,GO:0043487,GO:0043488,GO:0043565,GO:0044212,GO:0044237,GO:0044238,GO:0044249,GO:0044260,GO:0044271,GO:0044422,GO:0044424,GO:0044428,GO:0044446,GO:0044464,GO:0044798,GO:0046483,GO:0050789,GO:0050794,GO:0051171,GO:0051252,GO:0060255,GO:0061013,GO:0065007,GO:0065008,GO:0071704,GO:0080090,GO:0090304,GO:0090576,GO:0097159,GO:0097659,GO:1901360,GO:1901362,GO:1901363,GO:1901576,GO:1903311,GO:1990837	GO:0006352,GO:0070897,GO:0017025		ko:K15196					ko00000,ko03021				BRF1,TFIIB,TF_Zn_Ribbon	tr|A0ACC2NPE4|A0ACC2NPE4_9HYME	tr|A0A6H5IXB1|A0A6H5IXB1_9HYME	B-related factor 1 OS=Trichogramma brassicae OX=86971 GN=TBRA_LOCUS12188 PE=3 SV=1	tr|A0A7M7IWG2|A0A7M7IWG2_NASVI	B-related factor 1 OS=Nasonia vitripennis OX=7425 PE=3 SV=1	tr|A0A7M7GT13|A0A7M7GT13_APIME	B-related factor 1 OS=Apis mellifera OX=7460 GN=409247 PE=3 SV=1	tr|A0A9P0A059|A0A9P0A059_BEMTA	B-related factor 1 OS=Bemisia tabaci OX=7038 GN=BEMITA_LOCUS2880 PE=3 SV=1	tr|A0ABM3MYW7|A0ABM3MYW7_GALME	B-related factor 1 OS=Galleria mellonella OX=7137 GN=LOC113519807 PE=3 SV=1	tr|Q8MMP3|Q8MMP3_BOMMO	B-related factor 1 OS=Bombyx mori OX=7091 GN=BRF PE=2 SV=1	tr|Q9VEL2|Q9VEL2_DROME	B-related factor 1 OS=Drosophila melanogaster OX=7227 GN=Brf PE=1 SV=2
esu_F_DN36463_c5_g1_i1.p1	ENSU_06826	ZFAND2B	AN1-like Zinc finger		OG0006584	XP_016840948.1_AN1-type_zinc_finger_protein_2A_[Nasonia_vitripennis]	MEFPNLGEHCSEKTCNRLDFLPLKCDACEALFCTDHITYKEHSCPSAYKKNVQVPVCPLCNAAVPSKRGDPPDVAVGLHIDNDCRSDYGKDRRKVFANKCSSKGCKTKEIVPVNCSDCGKNYCLKHRHPTDHSCIGKEESLRLKRLNALSKSSQNNSGNNSNSFKNIQGNMSEDEALARALQASLQSDENQQRQPAQPVPWVTRDKCRLS	210	unknown function;	IPR000058;IPR035896;IPR003903	Zinc finger, AN1-type;AN1-like Zinc finger;Ubiquitin interacting motif	Zinc finger AN1-type profile.;AN1-type zinc finger protein 2B isoform X1;consensus disorder prediction;AN1-like Zinc finger;ARSENITE INDUCUBLE RNA ASSOCIATED PROTEIN AIP-1-RELATED;Ubiquitin-interacting motif (UIM) domain profile.;AN1_Zf_4	GO:0003674,GO:0005488,GO:0005515,GO:0005575,GO:0005622,GO:0005623,GO:0005634,GO:0005737,GO:0005783,GO:0006508,GO:0006511,GO:0006605,GO:0006612,GO:0006613,GO:0006614,GO:0006616,GO:0006807,GO:0006810,GO:0006886,GO:0006950,GO:0008104,GO:0008150,GO:0008152,GO:0009056,GO:0009057,GO:0009966,GO:0009987,GO:0010033,GO:0010498,GO:0010646,GO:0012505,GO:0015031,GO:0015833,GO:0016020,GO:0019538,GO:0019941,GO:0023051,GO:0030163,GO:0031224,GO:0031225,GO:0031593,GO:0032182,GO:0033036,GO:0033365,GO:0033554,GO:0034613,GO:0035966,GO:0035967,GO:0036435,GO:0042221,GO:0042886,GO:0043130,GO:0043161,GO:0043170,GO:0043226,GO:0043227,GO:0043229,GO:0043231,GO:0043567,GO:0043632,GO:0044237,GO:0044238,GO:0044248,GO:0044257,GO:0044260,GO:0044265,GO:0044267,GO:0044424,GO:0044425,GO:0044444,GO:0044464,GO:0045047,GO:0045184,GO:0046685,GO:0046907,GO:0048583,GO:0050789,GO:0050794,GO:0050896,GO:0051179,GO:0051234,GO:0051603,GO:0051641,GO:0051649,GO:0051716,GO:0051788,GO:0055085,GO:0065002,GO:0065007,GO:0070727,GO:0070887,GO:0070972,GO:0071218,GO:0071310,GO:0071702,GO:0071704,GO:0071705,GO:0071806,GO:0072594,GO:0072599,GO:0072657,GO:0090150,GO:0140030,GO:1901564,GO:1901565,GO:1901575	GO:0008270											UIM,zf-AN1	tr|A0ACC2NT01|A0ACC2NT01_9HYME	tr|A0A6H5I8E3|A0A6H5I8E3_9HYME	AN1-type domain-containing protein OS=Trichogramma brassicae OX=86971 GN=TBRA_LOCUS3199 PE=4 SV=1	tr|A0A7M7IRI6|A0A7M7IRI6_NASVI	AN1-type domain-containing protein OS=Nasonia vitripennis OX=7425 GN=100120652 PE=4 SV=1	tr|A0A7M7R809|A0A7M7R809_APIME	AN1-type zinc finger protein 2A OS=Apis mellifera OX=7460 GN=412318 PE=4 SV=1	tr|A0A9P0A984|A0A9P0A984_BEMTA	AN1-type domain-containing protein OS=Bemisia tabaci OX=7038 GN=BEMITA_LOCUS6478 PE=4 SV=1	tr|A0A6J1WK73|A0A6J1WK73_GALME	AN1-type zinc finger protein 2A-like OS=Galleria mellonella OX=7137 GN=LOC113512074 PE=4 SV=1	tr|A0A8R1WER9|A0A8R1WER9_BOMMO	AN1-type domain-containing protein OS=Bombyx mori OX=7091 PE=4 SV=1	tr|Q9VQQ7|Q9VQQ7_DROME	LD41381p OS=Drosophila melanogaster OX=7227 GN=Dmel\CG12795 PE=2 SV=3
esu_M_DN49863_c0_g4_i1.p1	ENSU_06827	PEX13	Peroxin 13, N-terminal region		OG0006585	XP_008208273.1_probable_peroxisomal_membrane_protein_PEX13_[Nasonia_vitripennis]	YQSYSPYNSLYMSGYGYGSSWNSYGMGMGRYGGYGMGYSSYPGYSAYGNQWGGLGGDDENRFIQYAEESTRPAFQSIEAMVHTFSSVTMMLESTFFAMTSSFRAILGVAENMGKLRSMLRQLLGSFALVRFMKWLYYKVRYTLGMRNQDAGSEMLWRETISEVMRQNTEQTGTSSWPIFLFLGILFATPYLIHRLSNKARNFTTDVNNPKDWLQNKEPVYTATALYDFTPASSDELPLKTGQKVWLAPQTLQPKNLPGWWRATDTINVGLIPSSYVTVVGQLKKKSETKQPQAMDNRQPPSTAHESSPILVENSELHDVHGESSQNSFILSEDQTLTDATSGSD	344	signal transduction mechanisms;	IPR036028;IPR001452;IPR007223;IPR035463	SH3-like domain superfamily;SH3 domain;Peroxin 13, N-terminal;Peroxin 13	SH3-domain;consensus disorder prediction;SH3 Domains;Src homology 3 (SH3) domain profile.;Peroxin 13, N-terminal region;Variant SH3 domain;SH3_2;PEROXISOMAL MEMBRANE PROTEIN PEX13;SH3_PEX13_eumet	GO:0000003,GO:0001561,GO:0001764,GO:0001967,GO:0002119,GO:0002164,GO:0005575,GO:0005622,GO:0005623,GO:0005737,GO:0005777,GO:0005778,GO:0005779,GO:0006082,GO:0006605,GO:0006625,GO:0006629,GO:0006631,GO:0006810,GO:0006886,GO:0006928,GO:0006996,GO:0007017,GO:0007031,GO:0007275,GO:0007276,GO:0007283,GO:0007399,GO:0007417,GO:0007420,GO:0007610,GO:0007626,GO:0007631,GO:0008104,GO:0008150,GO:0008152,GO:0009056,GO:0009062,GO:0009791,GO:0009987,GO:0015031,GO:0015833,GO:0015919,GO:0016020,GO:0016021,GO:0016042,GO:0016043,GO:0016054,GO:0016477,GO:0016558,GO:0016560,GO:0017038,GO:0019395,GO:0019752,GO:0019953,GO:0021537,GO:0021543,GO:0021795,GO:0021885,GO:0021987,GO:0022008,GO:0022029,GO:0022412,GO:0022414,GO:0030154,GO:0030258,GO:0030900,GO:0031090,GO:0031224,GO:0031231,GO:0031300,GO:0031301,GO:0031903,GO:0032501,GO:0032502,GO:0032504,GO:0032787,GO:0033036,GO:0033365,GO:0034440,GO:0034613,GO:0040011,GO:0042579,GO:0042886,GO:0043226,GO:0043227,GO:0043229,GO:0043231,GO:0043436,GO:0043574,GO:0044237,GO:0044238,GO:0044242,GO:0044248,GO:0044255,GO:0044281,GO:0044282,GO:0044422,GO:0044424,GO:0044425,GO:0044438,GO:0044439,GO:0044444,GO:0044446,GO:0044464,GO:0044703,GO:0044743,GO:0045184,GO:0046395,GO:0046907,GO:0048137,GO:0048232,GO:0048513,GO:0048609,GO:0048699,GO:0048731,GO:0048856,GO:0048869,GO:0048870,GO:0051179,GO:0051234,GO:0051301,GO:0051640,GO:0051641,GO:0051649,GO:0051674,GO:0051704,GO:0051705,GO:0055085,GO:0055114,GO:0060151,GO:0060152,GO:0060322,GO:0065002,GO:0070727,GO:0071702,GO:0071704,GO:0071705,GO:0071806,GO:0071840,GO:0072329,GO:0072594,GO:0072662,GO:0072663,GO:0098588,GO:0098805,GO:1901575	GO:0005515,GO:0005777,GO:0016020,GO:0016560		ko:K13344	ko04146,map04146				ko00000,ko00001	3.A.20.1			Peroxin-13_N,SH3_9	tr|A0ACC2Q0G6|A0ACC2Q0G6_9HYME			tr|A0A7M7G2F8|A0A7M7G2F8_NASVI	Peroxisomal membrane protein PEX13 OS=Nasonia vitripennis OX=7425 GN=100115919 PE=3 SV=1	tr|A0A7M7L941|A0A7M7L941_APIME	Peroxisomal membrane protein PEX13 OS=Apis mellifera OX=7460 GN=LOC727257 PE=3 SV=1	tr|A0A9P0A582|A0A9P0A582_BEMTA	Peroxisomal membrane protein PEX13 OS=Bemisia tabaci OX=7038 GN=BEMITA_LOCUS4126 PE=3 SV=1	tr|A0A6J1WB01|A0A6J1WB01_GALME	Peroxisomal membrane protein PEX13 OS=Galleria mellonella OX=7137 GN=LOC113511032 PE=3 SV=2	tr|A0A8R1WEX3|A0A8R1WEX3_BOMMO;tr|A0A8R2DN47|A0A8R2DN47_BOMMO	Peroxisomal membrane protein PEX13 OS=Bombyx mori OX=7091 PE=3 SV=1;Peroxisomal membrane protein PEX13 OS=Bombyx mori OX=7091 PE=3 SV=1	tr|Q7JRD4|Q7JRD4_DROME	Peroxisomal membrane protein PEX13 OS=Drosophila melanogaster OX=7227 GN=Pex13 PE=2 SV=1
esu_F_DN34529_c0_g1_i1.p1	ENSU_06828	PAOX	Flavin containing amine oxidoreductase		OG0006586	XP_016842711.1_peroxisomal_N(1)-acetyl-spermine/spermidine_oxidase_[Nasonia_vitripennis]	MAMSAAADDNATATTDEGLESLEGGTSSCKVLIVGAGMAGLSAANHLLKNAEPDFLIVEAQDRVGGRVVSASVGEKKVELGANWIHGVLGNPIFELAMANDLINIMSISRPHKIVAAMENGKQIPFQVLEEIYMAYVCFLRRCEEYYLSSYSPPEGVNSVGEHINLEINLYLAPLVDEQERKIRQLVFDCLLKRETCITGCDNMREIDLLEMGSYTELQGGNISLPGGYSAILGPVCKHIPKERILTEHSVTKIRWQQQNGSAKSSSPIIVVECANGRKVECEQLVCTLPLGVLKEQANELFEPSLSKQKLNAIDRLMFGTVNKIILEYERPFLNPDVSEIMLLWDDHGEAIREQDLQTNWYRKIYSFTKLSDTLLLGWISGKAAEYMESLDSTEIAQSCTKILRSFLNDPFIPAPKSCIFTKWHSDPYTRGSYTAIAVGASQMDIDCLAEPIRAEPTHHHGGSSSDSHHHGKLRIAFAGEHTHSSFYSTVHGAYLSGRTAAQAVLESRRWDKQNSLSCADTNDLSSWIQGINLS	535	coenzyme transport and metabolism;	IPR002937;IPR036188	Amine oxidase;FAD/NAD(P)-binding domain superfamily	Flavin containing amine oxidoreductase;FAD/NAD(P)-binding domain;FAD-linked reductases, C-terminal domain;FLAVIN MONOAMINE OXIDASE	GO:0003674,GO:0003824,GO:0005102,GO:0005488,GO:0005515,GO:0005575,GO:0005622,GO:0005623,GO:0005634,GO:0005635,GO:0005654,GO:0005737,GO:0006576,GO:0006595,GO:0006596,GO:0006598,GO:0006807,GO:0008150,GO:0008152,GO:0008215,GO:0008216,GO:0009056,GO:0009058,GO:0009308,GO:0009309,GO:0009310,GO:0009445,GO:0009446,GO:0009447,GO:0009889,GO:0009891,GO:0009893,GO:0009987,GO:0010967,GO:0012505,GO:0016020,GO:0016491,GO:0016645,GO:0016647,GO:0017144,GO:0019222,GO:0031090,GO:0031323,GO:0031325,GO:0031326,GO:0031328,GO:0031965,GO:0031967,GO:0031974,GO:0031975,GO:0031981,GO:0033238,GO:0033240,GO:0034641,GO:0042401,GO:0042402,GO:0042737,GO:0043226,GO:0043227,GO:0043229,GO:0043231,GO:0043233,GO:0044106,GO:0044237,GO:0044248,GO:0044249,GO:0044271,GO:0044422,GO:0044424,GO:0044428,GO:0044446,GO:0044464,GO:0046203,GO:0046208,GO:0046592,GO:0048518,GO:0048522,GO:0050789,GO:0050794,GO:0051171,GO:0051173,GO:0055114,GO:0065007,GO:0070013,GO:0071704,GO:0080090,GO:0097164,GO:1901304,GO:1901307,GO:1901564,GO:1901565,GO:1901566,GO:1901575,GO:1901576	GO:0016491	1.5.3.13,1.5.3.16	ko:K00308,ko:K12259	ko00330,ko00410,ko04146,map00330,map00410,map04146		R03899,R09074,R09076	RC00053,RC00225	ko00000,ko00001,ko01000				Amino_oxidase	tr|A0ACC2PJZ2|A0ACC2PJZ2_9HYME			tr|A0A7M7ITX9|A0A7M7ITX9_NASVI	Amine oxidase domain-containing protein OS=Nasonia vitripennis OX=7425 GN=100114885 PE=3 SV=1	tr|A0A7M7G092|A0A7M7G092_APIME	Peroxisomal N(1)-acetyl-spermine/spermidine oxidase OS=Apis mellifera OX=7460 GN=LOC726801 PE=3 SV=1	tr|A0A9P0AC81|A0A9P0AC81_BEMTA	Amine oxidase domain-containing protein OS=Bemisia tabaci OX=7038 GN=BEMITA_LOCUS7602 PE=3 SV=1	tr|A0A6J1W887|A0A6J1W887_GALME	Peroxisomal N(1)-acetyl-spermine/spermidine oxidase OS=Galleria mellonella OX=7137 GN=LOC113509601 PE=3 SV=2	tr|A0A8R1WRI5|A0A8R1WRI5_BOMMO;tr|A0A8R2GBG5|A0A8R2GBG5_BOMMO	Amine oxidase domain-containing protein OS=Bombyx mori OX=7091 GN=101742997 PE=3 SV=1;Amine oxidase domain-containing protein OS=Bombyx mori OX=7091 GN=101742997 PE=3 SV=1	tr|Q9VHN8|Q9VHN8_DROME	LD37279p OS=Drosophila melanogaster OX=7227 GN=Dmel\CG8032 PE=2 SV=1
esu_F_DN32854_c0_g1_i1.p1	ENSU_06829	MAN1B1	Glycosyl hydrolase family 47		OG0006587	XP_001603067.1_endoplasmic_reticulum_mannosyl-oligosaccharide_12-alpha-mannosidase_[Nasonia_vitripennis]	MFSTRNSAGSDYVSLNINEGTSLAKNTSRSLKRQWNQLSRFQRNIFYFTVITILIFVIYLFPGKTQNNTLPKIEGSDNDINSANIDHPKHTKVKKEEIPLENIDQVGEEKNNEDDREGGLGANNVEVIDEPEFQPEVNQVDDNQINEPPQHNKLPPLKFHGPKNKKQESVVKAFKHSWNGYKKYAWGHDNVKPITKSYHNWFGLGLTIVDSLDTMYMMGLKEEFKEARDWVEDSLSFDKNKDVNLFEVTIRVLGGLLAAYHLSSDIIFLKKAIDLGDRMMPAFSTHSGVPYSDVNLGTRTAHAPKWGPDSSTSEITSIQLEFRDLSRASGQSRFETAAAKVSEHVHQLDKYNGLVPIFINANTGLFREYAVITLGARGDSYYEYLLKQWLQTGKTIDYLKDDYLLGIDGTEKHLVRRTAVNKYLFIAELLGAARDMKPKMDHLTCYLSGTLALGVHNGLPKDHMKLAKELLRTCYQTYTMQPTGLAPEITYFNVQPSNDEYQKDMYVKTNDAHNLLRPEFIESLYYMWYFTGDKTYQDWGWKIFQSFENYTKVENGFTSIGNVKNIFNTRPRDMTESFWFGETLKYLYLLFDDTRQMIDLDKWIFNSEGHPLPVYDS	617	carbohydrate transport and metabolism;	IPR012341;IPR001382;IPR036026	Six-hairpin glycosidase-like superfamily;Glycoside hydrolase family 47;Seven-hairpin glycosidases	alpha-1,2-Mannosidase;Glycosyl hydrolase family 47 signature;MANNOSYL-OLIGOSACCHARIDE ALPHA-1,2-MANNOSIDASE-RELATED;Glycosyl hydrolase family 47;Seven-hairpin glycosidases	GO:0002252,GO:0002376,GO:0003674,GO:0003824,GO:0004553,GO:0004559,GO:0004571,GO:0005575,GO:0005622,GO:0005623,GO:0005737,GO:0005783,GO:0006464,GO:0006508,GO:0006511,GO:0006516,GO:0006517,GO:0006807,GO:0006950,GO:0008150,GO:0008152,GO:0009056,GO:0009057,GO:0009100,GO:0009987,GO:0010033,GO:0010243,GO:0010498,GO:0012505,GO:0015923,GO:0015924,GO:0016020,GO:0016787,GO:0016798,GO:0019538,GO:0019941,GO:0030163,GO:0030433,GO:0033554,GO:0034976,GO:0035010,GO:0035977,GO:0036211,GO:0036503,GO:0036507,GO:0036508,GO:0036509,GO:0042221,GO:0043161,GO:0043170,GO:0043226,GO:0043227,GO:0043229,GO:0043231,GO:0043412,GO:0043632,GO:0044237,GO:0044238,GO:0044248,GO:0044257,GO:0044260,GO:0044265,GO:0044267,GO:0044322,GO:0044422,GO:0044424,GO:0044432,GO:0044444,GO:0044446,GO:0044464,GO:0050896,GO:0051603,GO:0051716,GO:0071704,GO:0097466,GO:1901135,GO:1901136,GO:1901564,GO:1901565,GO:1901575,GO:1901698,GO:1901700,GO:1904380,GO:1904382,GO:1904587	GO:0005975,GO:0004571,GO:0005509,GO:0016020	3.2.1.113	ko:K01230	ko00510,ko00513,ko01100,ko04141,map00510,map00513,map01100,map04141	M00073,M00074	R05982,R06722		ko00000,ko00001,ko00002,ko01000,ko04131		GH47		Glyco_hydro_47	tr|A0ACC2N8C6|A0ACC2N8C6_9HYME			tr|A0A7M7G526|A0A7M7G526_NASVI	alpha-1,2-Mannosidase OS=Nasonia vitripennis OX=7425 GN=100119267 PE=3 SV=1	tr|A0A7M7MTG9|A0A7M7MTG9_APIME	alpha-1,2-Mannosidase OS=Apis mellifera OX=7460 GN=LOC413579 PE=3 SV=1	tr|A0A9P0A598|A0A9P0A598_BEMTA	alpha-1,2-Mannosidase OS=Bemisia tabaci OX=7038 GN=BEMITA_LOCUS3813 PE=3 SV=1	tr|A0A6J1WRB9|A0A6J1WRB9_GALME;tr|A0A6J1WY86|A0A6J1WY86_GALME	alpha-1,2-Mannosidase OS=Galleria mellonella OX=7137 GN=LOC113517516 PE=3 SV=1;alpha-1,2-Mannosidase OS=Galleria mellonella OX=7137 GN=LOC113517516 PE=3 SV=2	tr|A0A8R2AND6|A0A8R2AND6_BOMMO	alpha-1,2-Mannosidase OS=Bombyx mori OX=7091 PE=3 SV=1	tr|Q9VAP8|Q9VAP8_DROME	alpha-1,2-Mannosidase OS=Drosophila melanogaster OX=7227 GN=alpha-Man-Ib PE=1 SV=1
esu_M_DN53382_c8_g1_i1.p1	ENSU_06830	-	Cadherin repeats.		OG0006588	XP_031779458.1_cadherin-23_[Nasonia_vitripennis]	MNRLLLVVLTLCCPGALVVQGQGVNRAPHFAYGGDMARLAVSEGTAPGAPVYTLQAEDPEGSKLHYSISGEHFTVDRDTGVVVLRRPLDREAQDIIEVIISITDEGIGGSDPNTVSLRREIAVLDENDNAPVFHGRPYAARVPENARVGGLLLAPGTILVTDRDGGVNADVDVVCAPASPDDDSCRVFQVSTHKLAEGKYDVQITLTEPLDYERRNSYLVNLVASDGASDPLKRLQAKATVAVDVLDVQDQPPTFVNAPYSTALAENTAPGSVVLTVRAMDGDTGQPRTLRLELQNEPMGYFRLEIDKEGNEILGRLITTNVSLDREDPSILQDGGIYSFEVKATELINGETPADSATSMVTIIVTDVDDVVPRFNEDLFNLRISEDIGTDTPLPGLNMIVTDEDMGENARYSLELRDAQNYPGVSSAFVISPEKGQGRTSIIIRARDPRVLDYDVPGSKELEFEVSALVNEEEVAYSTVHIQLLDANDHSPEFSQEIYELHVPEDAKVGRKFGDEVRATDADSNAFGELTYYLSGFGTEKFRTDPKTGGIYVTKPLDYETQKSYTLTVEAKDGGGKVTSVNVLIDLEDVNDNEPVFEESDYSRIVREGATSFEPQMFVTATDVDGPQQGDGKVTYSITQHNSMTDKVFKIDPETGELTFSSPAKSTDTERGIYELLVRATDFGVPSKYSETKVNIRVGVPGNQKPIFRGNFKSNLPGPNAYRARVLENAAPGTEVIRVMANDPDGRDNLLQYQISTGAMDNFEINSSSGVMTVSPDARLDLERNGDKYEVVVYAIDSGTPIRETATTTVTVNIVDVNNKPPVFKNSTYEVFVSERAAIGETVLRVEAEDPDSDADIEYSIVEPIQAIDKTGVTLRSSFYDYKTAFRINRTTGAISVNHDLDFQSAAVIIFNVEARDLNAVVAKEKQVALADVSVYIQAYLDDNPTFNNAGWTANNPTIRITVPEEQPLGTTLLILAAKEPQTNYPIQRFELVRNNSENEAYVNVGSQSGNVVLNKRLDYESLDDKTIKIKVRALTRDYEITRRMSEVTIMVTVEDINDNYPVFTQKDYKVSVWESDGPSKVILNVKATDLDSANSEAEIKRGFGVVRYSIAGENANYFEINPVNGSIRVATNTSLDRERQSVLRLYAIASDMPEGGADQKTARALVTVDVLDVNDNAPTFPQESYTAVVPENASVNVSIVNITATDPDEGAGGTINFEIIDEGEASGLLKINHTSGEIFSKRELTGKGRTEPYNLRVRAQDKGDLPLFTDVPVTLYIGDVVSNDGVPLFIRPTLDEVAQIAENSTIGSPVFQVLASDPDDPNLPNGKITFKFLEEGNFGIDASAFAINSETGLITTKKLLDREAKASYTLILVAEDLGRPPQQAMRVLQVRILDIDDHKPYFKRSFFSPPVEMSIKEETPVGSRIGIVTALDEDIGENGSIDYAIINGNDAGLFTVERMSNNSAFIRSAARLDREAYEKHLLTIKCFKYSTRLETPLKAYNQQDPTERQVLVKIIDIDDNRPRFKKDNFTIGIRLNVPTDSSLITLEAKDADPDALPIKYDMGEVDFVSLVDQSMSKRSIPAPLALNNQTGEIRSTGPLTPYADGYMEISISANNSVVPGRETNVTVRIFMLRDRDMLKFVFTKPPVEVRKHLEEFEKAVQQALLLPLTVNVYDTQFYAKDDHSLDFSSTSSCFQIIGRESYSLKEMKALLDDPKNDELRKVYKNYNVDRVQNCATTRARTDTSTSQLLVLIIAALIGVISVAASCTVCCMHSKYKKRVKHAKLHGQPRPTLSYVSSAPGMISSGSHTTLGPGTIVSIGPAHDAPGPSTYEWGNTLHRPSTLSRA	1846	unknown function;	IPR015919;IPR020894;IPR002126;IPR039808	Cadherin-like superfamily;Cadherin conserved site;Cadherin-like;Cadherin	Cadherins;Cadherin-like;Cadherin_repeat;Cadherin domain signature.;Cadherins domain profile.;protocadherin Fat 4;FAT atypical cadherin 3;FAT atypical cadherin 1;Protocadherin beta 4;Cadherin 23;CADHERIN-23;Cadherin-related family member 2;CA_2;Cadherin domain;Cadherin signature	GO:0000003,GO:0002064,GO:0002065,GO:0002066,GO:0003006,GO:0003674,GO:0005488,GO:0005509,GO:0005515,GO:0005575,GO:0005623,GO:0005886,GO:0005902,GO:0007155,GO:0007156,GO:0007276,GO:0007281,GO:0007292,GO:0007304,GO:0007306,GO:0008150,GO:0009653,GO:0009888,GO:0009987,GO:0010927,GO:0016020,GO:0016043,GO:0016324,GO:0016339,GO:0019953,GO:0022412,GO:0022414,GO:0022607,GO:0022610,GO:0030154,GO:0030703,GO:0030707,GO:0030855,GO:0032501,GO:0032502,GO:0032504,GO:0032989,GO:0042802,GO:0042803,GO:0042995,GO:0043167,GO:0043169,GO:0044085,GO:0044331,GO:0044425,GO:0044459,GO:0044464,GO:0044703,GO:0045177,GO:0046843,GO:0046872,GO:0046983,GO:0048468,GO:0048477,GO:0048609,GO:0048646,GO:0048856,GO:0048869,GO:0051704,GO:0060429,GO:0071840,GO:0071944,GO:0098590,GO:0098609,GO:0098742,GO:0098858,GO:0120025	GO:0005509,GO:0016020,GO:0005886,GO:0007155,GO:0005509,GO:0007156,GO:0016020,GO:0098609											Cadherin	tr|A0ACC2PFX3|A0ACC2PFX3_9HYME	tr|A0A6H5IMC7|A0A6H5IMC7_9HYME	Cadherin domain-containing protein OS=Trichogramma brassicae OX=86971 GN=TBRA_LOCUS9760 PE=4 SV=1	tr|A0A7M7Q277|A0A7M7Q277_NASVI	Cadherin domain-containing protein OS=Nasonia vitripennis OX=7425 PE=4 SV=1	tr|A0A7M7GU41|A0A7M7GU41_APIME	Cadherin-23 OS=Apis mellifera OX=7460 GN=410368 PE=4 SV=1	tr|A0A9P0EZZ6|A0A9P0EZZ6_BEMTA	Cadherin domain-containing protein OS=Bemisia tabaci OX=7038 GN=BEMITA_LOCUS5290 PE=4 SV=1	tr|A0ABM3MJ16|A0ABM3MJ16_GALME	Cadherin-23 OS=Galleria mellonella OX=7137 GN=LOC113510214 PE=4 SV=1	tr|A0A8R2M718|A0A8R2M718_BOMMO	Cadherin domain-containing protein OS=Bombyx mori OX=7091 PE=4 SV=1	tr|Q9VVG0|Q9VVG0_DROME	Cadherin 74A, isoform A OS=Drosophila melanogaster OX=7227 GN=Cad74A PE=2 SV=1
esu_F_DN34112_c2_g1_i1.p1	ENSU_06831	SLC25A44	Mitochondrial carrier protein		OG0006589	XP_031782498.1_solute_carrier_family_25_member_44_[Nasonia_vitripennis]	MSTVEATPFIRTIEWDMMDKTKFFPLSMLSSFSVRCCLYPLTVIKTRLQIQRRSHVYTGMLDAYRKIYKQEGFAGLYRGFWISSIQIVSGVFYVSTYEGVRHILNQDPYTAQFDSRIKALIGGGAASIVGQTIVVPFDVLSQHLMVLGVSYKHGKLAVDKSGINPLGITFEPGKSRAQISSEIVKLIYQRDGLRGFYRGYIASLCAYVPNSALWWGLYTTYQDELVKILPTWVSHLLIQSIAATLGGFTTTIVTNPLDVVRARLQVQRLDSMCNAFKVLWTEEGLHMFTKGLSARLVQSACFSFSIILGYETIKRVSIHEEYKSYVRW	328	energy production and conversion;	IPR018108;IPR023395;IPR042164	Mitochondrial substrate/solute carrier;Mitochondrial carrier domain superfamily;Solute carrier family 25 member 44	Mitochondrial carrier protein;Solute carrier (Solcar) repeat profile.;Mitochondrial carrier domain;SOLUTE CARRIER FAMILY 25 MEMBER 44;Mitochondrial carrier		GO:0005739,GO:0009083,GO:0015658		ko:K15121					ko00000,ko02000	2.A.29			Mito_carr	tr|A0ACC2PYI2|A0ACC2PYI2_9HYME	tr|A0A6H5HXM9|A0A6H5HXM9_9HYME	Solute carrier family 25 member 44 OS=Trichogramma brassicae OX=86971 GN=TBRA_LOCUS624 PE=3 SV=1	tr|A0A7M7Q829|A0A7M7Q829_NASVI	Solute carrier family 25 member 44 OS=Nasonia vitripennis OX=7425 PE=3 SV=1	tr|A0A7M7R6J3|A0A7M7R6J3_APIME	Solute carrier family 25 member 44 OS=Apis mellifera OX=7460 GN=410612 PE=3 SV=1	tr|A0A9P0APQ1|A0A9P0APQ1_BEMTA	Solute carrier family 25 member 44 OS=Bemisia tabaci OX=7038 GN=BEMITA_LOCUS13586 PE=3 SV=1	tr|A0A6J1X6X3|A0A6J1X6X3_GALME	Solute carrier family 25 member 44 OS=Galleria mellonella OX=7137 GN=LOC113520903 PE=3 SV=1	tr|A0A8R2AQP7|A0A8R2AQP7_BOMMO	Solute carrier family 25 member 44 OS=Bombyx mori OX=7091 PE=3 SV=1	tr|Q9VC40|Q9VC40_DROME	GH22160p OS=Drosophila melanogaster OX=7227 GN=Dmel\CG5805 PE=2 SV=1
esu_pupa_NODE_25407_length_637_cov_1.976950_g22943_i0.p1	ENSU_06832	TRDMT1	C-5 cytosine-specific DNA methylase		OG0006590	XP_001602026.3_tRNA_(cytosine(38)-C(5))-methyltransferase_[Nasonia_vitripennis]	NLSRNIESFTIQEISKLNIDCILMSPPCQPFTRVGLKKDSSDNRCSSLLHVLQLIPQIKTLKYLLLENVKGFESSQARNEVVSTMTNSDFNIKEFILSPCQFGIPNSRHRYYLIAKKKGLNFLFDNPDLITCLSEEILKLIPDKLKNNFLNNNNAPGSKCFKLKHILEENVEAKYLIPEKILLKHGAILDIRTAESEGSCCFTKAYTHCMEG	212	transcription;	IPR001525;IPR029063	C-5 cytosine methyltransferase;S-adenosyl-L-methionine-dependent methyltransferase superfamily	TRNA (CYTOSINE(38)-C(5))-METHYLTRANSFERASE;C-5 cytosine-specific DNA methylase (Dnmt) domain profile.;Vaccinia Virus protein VP39;S-adenosyl-L-methionine-dependent methyltransferases;C-5 cytosine-specific DNA methylase;DNA Methylase, subunit A, domain 2	GO:0000723,GO:0001510,GO:0001975,GO:0002230,GO:0002682,GO:0002684,GO:0002697,GO:0002831,GO:0003674,GO:0003824,GO:0003886,GO:0005575,GO:0005622,GO:0005623,GO:0005634,GO:0005737,GO:0006139,GO:0006259,GO:0006304,GO:0006305,GO:0006306,GO:0006396,GO:0006399,GO:0006400,GO:0006725,GO:0006807,GO:0006950,GO:0006979,GO:0006996,GO:0007275,GO:0007568,GO:0008033,GO:0008150,GO:0008152,GO:0008168,GO:0008173,GO:0008175,GO:0008340,GO:0008757,GO:0009008,GO:0009266,GO:0009408,GO:0009410,GO:0009451,GO:0009628,GO:0009636,GO:0009790,GO:0009892,GO:0009987,GO:0010033,GO:0010243,GO:0010259,GO:0010467,GO:0010468,GO:0010494,GO:0010605,GO:0010629,GO:0014075,GO:0016043,GO:0016070,GO:0016363,GO:0016427,GO:0016428,GO:0016458,GO:0016740,GO:0016741,GO:0019222,GO:0030488,GO:0031347,GO:0031349,GO:0031974,GO:0031981,GO:0032101,GO:0032200,GO:0032259,GO:0032501,GO:0032502,GO:0032776,GO:0032991,GO:0034399,GO:0034470,GO:0034641,GO:0034660,GO:0035770,GO:0036464,GO:0042221,GO:0042493,GO:0042592,GO:0043045,GO:0043170,GO:0043226,GO:0043227,GO:0043228,GO:0043229,GO:0043231,GO:0043232,GO:0043233,GO:0043412,GO:0043414,GO:0043900,GO:0044237,GO:0044238,GO:0044260,GO:0044422,GO:0044424,GO:0044428,GO:0044444,GO:0044446,GO:0044464,GO:0044728,GO:0045088,GO:0045089,GO:0046483,GO:0048518,GO:0048519,GO:0048583,GO:0048584,GO:0048856,GO:0050688,GO:0050691,GO:0050776,GO:0050778,GO:0050789,GO:0050896,GO:0051276,GO:0060249,GO:0060255,GO:0065007,GO:0065008,GO:0070013,GO:0071704,GO:0071840,GO:0080134,GO:0090116,GO:0090304,GO:0097366,GO:0140097,GO:0140098,GO:0140101,GO:1901360,GO:1901538,GO:1901698,GO:1990904	GO:0008168	2.1.1.204	ko:K15336					ko00000,ko01000,ko03016				DNA_methylase	tr|A0ACC2PFC5|A0ACC2PFC5_9HYME	tr|A0A6H5J1S2|A0A6H5J1S2_9HYME	tRNA (cytosine(38)-C(5))-methyltransferase OS=Trichogramma brassicae OX=86971 GN=TBRA_LOCUS15174 PE=3 SV=1	tr|A0A7M7G3M3|A0A7M7G3M3_NASVI	tRNA (cytosine(38)-C(5))-methyltransferase OS=Nasonia vitripennis OX=7425 PE=3 SV=1	tr|A0A7M7IK77|A0A7M7IK77_APIME	tRNA (cytosine(38)-C(5))-methyltransferase OS=Apis mellifera OX=7460 GN=LOC410512 PE=3 SV=1	tr|A0A9P0A7E1|A0A9P0A7E1_BEMTA	tRNA (cytosine(38)-C(5))-methyltransferase OS=Bemisia tabaci OX=7038 GN=BEMITA_LOCUS4823 PE=3 SV=1	tr|A0A6J1X7I0|A0A6J1X7I0_GALME	tRNA (cytosine(38)-C(5))-methyltransferase OS=Galleria mellonella OX=7137 GN=LOC113521231 PE=3 SV=1	tr|Q5W7N5|Q5W7N5_BOMMO	tRNA (cytosine(38)-C(5))-methyltransferase OS=Bombyx mori OX=7091 GN=BmDnmt2 PE=2 SV=1	tr|Q9VKB3|Q9VKB3_DROME	tRNA (cytosine(38)-C(5))-methyltransferase OS=Drosophila melanogaster OX=7227 GN=Mt2 PE=3 SV=2
esu_M_DN52458_c2_g1_i1.p1	ENSU_06833				OG0006591	XP_008216234.1_uncharacterized_protein_LOC100678661_isoform_X1_[Nasonia_vitripennis]	MEHGHLFVDSDIEETNITAAMPLTCGVHQIIQNGLDHYNTPLDDPIQCGSPSALNYSMCKGGSDEIATKVSAVQMEIPQDGACINNYKSKLIHSNKDSASKFEKKSLKPKQIQLMAGPQSSSFNTAGPSRLIDHPLNDSLRDSGNHSVEVISTDICSSDAEIILDCSPSQTSITNSESSLSNQGSGANNDGSPFHCQIEWSSSGSNSDTEDDSSVEVLETVSEANNESEPARNIVESITVSSEPVTVVDLTAESDDELELNPVQSNDETNSSAVINQSRRRICAHHHHHHHFDRRSNLPFARHSHGHRLQHHPNHAIDPSSRMNRMHPTMERLWMIQQRIQEQHRIHMHHESRHLRRMQTILRHYPRNPVTNVSTSHAVHPVCNENCCHYANPARTRRDHPYYRYPQPTLASAILPTPQQPTVYSHPESGSAVNASNNFGFPPFAYHPWEYPQQLSQLPPPNQNPFNQQHSDTFIHIADFRRFVCALRGGATQESIESHTFPHKYRRVKDVENKEDSIDKCTICLSEFEESEDVRRLPCMHLFHIDCVDQWLCTNSCCPICRVDIETYVYKELSLLT	577	functional category not assigned	IPR044675;IPR001841;IPR013083	E3 ubiquitin-protein ligase RING1-like;Zinc finger, RING-type;Zinc finger, RING/FYVE/PHD-type	consensus disorder prediction;RING-H2_RNF111_like;RING-H2 FINGER PROTEIN ATL51-RELATED;ring_2;Ring finger domain;Zinc/RING finger domain, C3HC4 (zinc finger);Zinc finger RING-type profile.;RING/U-box														tr|A0ACC2N5H3|A0ACC2N5H3_9HYME;tr|A0ACC2NEP3|A0ACC2NEP3_9HYME;tr|A0ACC2NS03|A0ACC2NS03_9HYME			tr|A0A7M7HAD3|A0A7M7HAD3_NASVI;tr|A0A7M7HCI8|A0A7M7HCI8_NASVI;tr|A0A7M7LVA5|A0A7M7LVA5_NASVI	RING-type E3 ubiquitin transferase OS=Nasonia vitripennis OX=7425 PE=4 SV=1;RING-type E3 ubiquitin transferase OS=Nasonia vitripennis OX=7425 PE=4 SV=1;RING-type E3 ubiquitin transferase OS=Nasonia vitripennis OX=7425 PE=4 SV=1	tr|A0A7M7MVW7|A0A7M7MVW7_APIME	RING-type E3 ubiquitin transferase OS=Apis mellifera OX=7460 GN=LOC107965807 PE=4 SV=1	tr|A0A9P0A830|A0A9P0A830_BEMTA	RING-type E3 ubiquitin transferase OS=Bemisia tabaci OX=7038 GN=BEMITA_LOCUS5042 PE=4 SV=1
esu_pupa_NODE_3159_length_2760_cov_57.599181_g2372_i0.p1	ENSU_06834	-			OG0006592	XP_032456563.1_uncharacterized_protein_LOC100122676_[Nasonia_vitripennis]	MLKVSRSLPGETEEVKVRTSEGSVATLIVKRREKSIPSKNNDTKEEQQQQQQPSSTTIGYRNVEVDPWSRLKTWTSEADEPKEEKNWIPVSSSDSWKPVKQPWLETSRNFQENDEIVRYSLPIGDAPKRTNIGANLMKNIRDAKNVPAEVVVRSEVNVKTQPGAQAKLHQTKRLPITLDVDGTPIVHGRRVPDDPIDKIQVWRNARVINDQLVTDPSVTTSSGNGQSFDRFFEDVNRRYSKSPADEDKPKPYRNEVLAAEIYETSEESYRPSIRKRMLQPEVTAIYPNSRLYSLPDTSPQKISIAQSVKSPGTRTPVLQYAHPELGVQSATKVQVKKEEPKYQPPAVGAYPSQEYGEHRHKKKYVVNDKNIVDSSYNKNVYLKPHYYGPKRIMVEHPSVWEKMTQVVRNSFTDGVTRVSELTKPVFDPLYEATRKISENLGLSRSSSDHAQDKIGTVASGSSVLIPALGLVASGAALGIGAVAVGRYLDVDVLKRSMSENSNLTDEQKERALGILDQLEQQGNMYVLVQDEAESSRGERRKRSAEDDERRVRKGADQIADIVEIEPTQNDEAIAKDIVHQALDAIVGEHEEVQVRRRRSLNRYDDEELSDALQNLENAEVSELSTGSNHAAVGDWTNTPCAKRLFCDAMLKRGSDAHVFMEKKMSGLLRMIQPGAAVQVSAHFDEVMDAVRRHDCSTFSCPQARPASVFF	710	functional category not assigned			consensus disorder prediction	GO:0003008,GO:0007600,GO:0007605,GO:0008150,GO:0032501,GO:0050877,GO:0050954													tr|A0ACC2PUC0|A0ACC2PUC0_9HYME	tr|A0A6H5J4B6|A0A6H5J4B6_9HYME	Uncharacterized protein (Fragment) OS=Trichogramma brassicae OX=86971 GN=TBRA_LOCUS16586 PE=4 SV=1	tr|A0A7M7QYF7|A0A7M7QYF7_NASVI	Uncharacterized protein OS=Nasonia vitripennis OX=7425 PE=4 SV=1	tr|A0A7M7GJH5|A0A7M7GJH5_APIME	Uncharacterized protein LOC100578770 OS=Apis mellifera OX=7460 GN=100578770 PE=4 SV=1	tr|A0A9P0AKT9|A0A9P0AKT9_BEMTA	Uncharacterized protein OS=Bemisia tabaci OX=7038 GN=BEMITA_LOCUS11260 PE=4 SV=1	tr|A0A6J1WFQ4|A0A6J1WFQ4_GALME	Uncharacterized protein LOC113512903 OS=Galleria mellonella OX=7137 GN=LOC113512903 PE=4 SV=2	tr|A0A8R2AIQ1|A0A8R2AIQ1_BOMMO	Uncharacterized protein OS=Bombyx mori OX=7091 PE=4 SV=1	tr|Q9VMY7|Q9VMY7_DROME	FI21815p1 OS=Drosophila melanogaster OX=7227 GN=Dmel\CG14636 PE=2 SV=2
esu_M_DN42549_c1_g3_i1.p1	ENSU_06835				OG0006593	XP_001605030.2_cell_division_control_protein_6_homolog_[Nasonia_vitripennis]	MANAEDIITGPAMHFLAAKVAAVSGDIRRALDISRKVVENAESGKVMQEQQLSNTCDPEKDENILKPHDQPVGYKEVQSVLNGVYGGSVNVD	92	functional category not assigned			CELL DIVISION CONTROL PROTEIN 6-RELATED														tr|A0ACC2NH84|A0ACC2NH84_9HYME	tr|A0A6H5I8T8|A0A6H5I8T8_9HYME	Cell division control protein OS=Trichogramma brassicae OX=86971 GN=TBRA_LOCUS5683 PE=3 SV=1	tr|A0A7M7G5J3|A0A7M7G5J3_NASVI	Cell division control protein OS=Nasonia vitripennis OX=7425 PE=3 SV=1	tr|A0A7M7GYU3|A0A7M7GYU3_APIME	Cell division control protein OS=Apis mellifera OX=7460 GN=LOC552763 PE=3 SV=1	tr|A0A9P0AJT0|A0A9P0AJT0_BEMTA	Cell division control protein OS=Bemisia tabaci OX=7038 GN=BEMITA_LOCUS11267 PE=3 SV=1	tr|A0ABM3MZS6|A0ABM3MZS6_GALME	Polycomb group protein Psc-like OS=Galleria mellonella OX=7137 GN=LOC113516754 PE=3 SV=1	tr|A0A8R2QT18|A0A8R2QT18_BOMMO	RING-type domain-containing protein OS=Bombyx mori OX=7091 PE=3 SV=1	tr|Q9VSM9|Q9VSM9_DROME	Cell division control protein OS=Drosophila melanogaster OX=7227 GN=Cdc6 PE=1 SV=1
esu_F_DN35592_c0_g1_i1.p1	ENSU_06836	-	Deltamethrin resistance		OG0006594	XP_014228917.1_uncharacterized_protein_LOC106653841_[Trichogramma_pretiosum]	MFNQILRPVARSVLQRGTQTRLGSHGHGPANPLAKPVTFEEACVPEGSFKQHFEKRQAKYNVQLIGGVASLVLTIAAIGQFELLFFNYAAPKPKE	95	unknown function;	IPR031973	Deltamethrin resistance protein prag01	Deltamethrin resistance													Deltameth_res	tr|A0ACC2NPL8|A0ACC2NPL8_9HYME			tr|A0A7M7GHJ7|A0A7M7GHJ7_NASVI;tr|A0A7M7J6L8|A0A7M7J6L8_NASVI	Deltamethrin resistance protein prag01 domain-containing protein OS=Nasonia vitripennis OX=7425 GN=100679289 PE=4 SV=1;Deltamethrin resistance protein prag01 domain-containing protein OS=Nasonia vitripennis OX=7425 GN=100113951 PE=4 SV=1	tr|A0A7M7RAL9|A0A7M7RAL9_APIME	Uncharacterized protein LOC551381 OS=Apis mellifera OX=7460 GN=551381 PE=4 SV=1			tr|A0A6J1WNK1|A0A6J1WNK1_GALME	Uncharacterized protein LOC113513467 OS=Galleria mellonella OX=7137 GN=LOC113513467 PE=4 SV=1	tr|A0A8R1WI33|A0A8R1WI33_BOMMO	Deltamethrin resistance protein prag01 domain-containing protein OS=Bombyx mori OX=7091 PE=4 SV=1	tr|Q9U599|Q9U599_DROME;tr|Q9VVG5|Q9VVG5_DROME	AT01821p OS=Drosophila melanogaster OX=7227 GN=gom PE=2 SV=1;RH19679p OS=Drosophila melanogaster OX=7227 GN=COX7B PE=1 SV=2
esu_F_DN36777_c5_g1_i1.p1	ENSU_06837				OG0006595	XP_016837010.1_eukaryotic_translation_initiation_factor_2-alpha_kinase_1_isoform_X2_[Nasonia_vitripennis]	MANEPDKMDSLTSQEKSSQTSSSSLEPIESTPLLVNKDINFGVRQYYDQFDQLKKIGKGGFGVVYKCKHKLDQMHYAVKKIPFFTIRERNDCLKEVSNLAKISHTNVVSYKTAWIEPAPAGEPVSSEDNESSLSSSQESSTQSDIEIPKMFLYIQMELCHKNLEKFLEERNGKNIHSSCREIHDIGSQFLDGLSFIHHIDIVHNDINPTNIFILKKKNKINIKIGDFGLSSLSSKTSHRNNIGTLIYAAPEKIENKAYDFKSDIFSFGLVLLELLHPINTKTELSKLKKIIVQKGFPKLLFDNLLGSYEIWAEILIKALQSNVADRPSAKQLFNSVKMWARLIVENRATEHLQRSIKQLRSEIKEKDLKIKLYEKKSLLLKH	382	functional category not assigned	IPR017441;IPR011009;IPR000719	Protein kinase, ATP binding site;Protein kinase-like domain superfamily;Protein kinase domain	consensus disorder prediction;Protein kinases ATP-binding region signature.;Coil;Transferase(Phosphotransferase) domain 1;Phosphorylase Kinase; domain 1;Protein kinase-like (PK-like);Protein kinase domain profile.;EUKARYOTIC TRANSLATION INITIATION FACTOR 2-ALPHA KINASE EIF2-ALPHA KINASE -RELATED;Protein kinase domain		GO:0005524,GO:0004672,GO:0005524,GO:0006468												tr|A0ACC2PFD4|A0ACC2PFD4_9HYME;tr|A0ACC2PLE4|A0ACC2PLE4_9HYME			tr|A0A7M7HDJ7|A0A7M7HDJ7_NASVI;tr|A0A7M7IPT0|A0A7M7IPT0_NASVI	non-specific serine/threonine protein kinase OS=Nasonia vitripennis OX=7425 GN=100122970 PE=3 SV=1;non-specific serine/threonine protein kinase OS=Nasonia vitripennis OX=7425 GN=100122970 PE=3 SV=1	tr|A0A7M7L369|A0A7M7L369_APIME	non-specific serine/threonine protein kinase OS=Apis mellifera OX=7460 GN=LOC552472 PE=3 SV=1	tr|A0AAI8UUV9|A0AAI8UUV9_BEMTA	non-specific serine/threonine protein kinase OS=Bemisia tabaci OX=7038 GN=BEMITA_LOCUS156 PE=3 SV=1	tr|A0ABM3N2S3|A0ABM3N2S3_GALME	non-specific serine/threonine protein kinase OS=Galleria mellonella OX=7137 GN=LOC113515915 PE=3 SV=1	tr|Q8I739|Q8I739_BOMMO	non-specific serine/threonine protein kinase OS=Bombyx mori OX=7091 GN=693040 PE=2 SV=1
esu_F_DN33580_c0_g1_i1.p2	ENSU_06838	CMC1	COX assembly mitochondrial protein		OG0006596	XP_001606994.1_COX_assembly_mitochondrial_protein_homolog_[Nasonia_vitripennis]	MNMSDEPDKKDQKVQYSVLNKKLGGGPHGLGDPDDKFLRKVEKDILVAKIVRDRAREEKCIPEVAAFNECCISNKYLMVVNCRNQNSALKNCLSHWYKDKEFWDECTEQYLHERSEFRRTGEPKKIREFKARYANTF	137	unknown function;	IPR013892	Cytochrome c oxidase biogenesis protein Cmc1-like	Cytochrome c oxidase biogenesis protein Cmc1 like;COX ASSEMBLY MITOCHONDRIAL PROTEIN;consensus disorder prediction;Coiled coil-helix-coiled coil-helix (CHCH) domain profile.	GO:0005575,GO:0005622,GO:0005623,GO:0005737,GO:0005739,GO:0043226,GO:0043227,GO:0043229,GO:0043231,GO:0044424,GO:0044444,GO:0044464			ko:K18171					ko00000,ko03029				Cmc1	tr|A0ACC2NNM9|A0ACC2NNM9_9HYME	tr|A0A6H5J0D5|A0A6H5J0D5_9HYME	COX assembly mitochondrial protein OS=Trichogramma brassicae OX=86971 GN=TBRA_LOCUS15521 PE=3 SV=1	tr|A0A7M7G8B0|A0A7M7G8B0_NASVI	COX assembly mitochondrial protein OS=Nasonia vitripennis OX=7425 GN=100113876 PE=3 SV=1	tr|A0A7M7RAT1|A0A7M7RAT1_APIME	COX assembly mitochondrial protein OS=Apis mellifera OX=7460 GN=552802 PE=3 SV=1	tr|A0A9P0AEF4|A0A9P0AEF4_BEMTA	COX assembly mitochondrial protein OS=Bemisia tabaci OX=7038 GN=BEMITA_LOCUS8309 PE=3 SV=1	tr|A0A6J1WN44|A0A6J1WN44_GALME	COX assembly mitochondrial protein OS=Galleria mellonella OX=7137 GN=LOC113516282 PE=3 SV=1	tr|B9VTR8|B9VTR8_BOMMO	COX assembly mitochondrial protein OS=Bombyx mori OX=7091 GN=CMC1 PE=2 SV=1	tr|Q9VJJ1|Q9VJJ1_DROME	COX assembly mitochondrial protein OS=Drosophila melanogaster OX=7227 GN=Dmel\CG17996 PE=3 SV=1
esu_F_DN36147_c4_g1_i1.p1	ENSU_06839	PES1	Required for maturation of ribosomal RNAs and formation of the large ribosomal subunit		OG0006597	XP_001600892.2_pescadillo_homolog_[Nasonia_vitripennis]	MVVIGKKKYEAGEATQFLSRKQALKKLQLSLNEFKRLCILKGIYPREPRNRKRAQKGDTRIKILYHKKDIQFLLHEPIVWKLRDYKIFARKVSRAKAMGEFKEMRRHLRNHPQIKLDHIVKERYPTFIDALKDLDDCLTLCFLFSTFPSMPHIPRNQSILCRKLTVEFMHAVIAAKALRKVFVSIKGYYFQAELKGQTVTWITPHHFGFEPQKKTEVDFKLMSTFVEFYVIMLGFVNFRLYHSLNLFYPPKFGDTYNTEKSLVDEEAFVSERIAALNVPLIHLNSSTQPTEEDEVEIDSFANETDTDAIEKAKEEHEKVKRLKTLFKGFKFFLNREVPRESLVFMIRCFGGEVSWDKLLFVGSTFDEDDETITHQIVDRPNMDKQYISRYYLQPQWIFDSINARELMPIEKYLMGCVLPPHLSPFSDPRRDQTYIPPEERALIDPEFRLQYDASKMGVNSEDEDEDEEQDEVGEENSDSKKDKKKTKEESTNVNENGEDEENDEENDDDVVLENTEKSSETAENLKEKERLKKKKKMKVQSGKIVKEEPWEKDRQERQEYKLREKLVQNKHRKLYKSMKQGQEDRAKAIWLLRKKRRLHDEAEKLKNKELRKAKKTAS	618	rna processing and modification;	IPR036420;IPR001357;IPR010613	BRCT domain superfamily;BRCT domain;Pescadillo	BRCT_pescadillo_like;consensus disorder prediction;BRCT domain;BRCT_7;Pescadillo N-terminus;BRCT domain profile.;Pescadillo homolog [PES1].;BRCT domain, a BRCA1 C-terminus domain;Coil;PESCADILLO - RELATED;Pescadillo homolog	GO:0000460,GO:0000463,GO:0000466,GO:0000470,GO:0000793,GO:0005575,GO:0005622,GO:0005623,GO:0005634,GO:0005654,GO:0005694,GO:0005730,GO:0005737,GO:0005829,GO:0006139,GO:0006364,GO:0006396,GO:0006725,GO:0006807,GO:0006996,GO:0006997,GO:0007000,GO:0007275,GO:0007399,GO:0007417,GO:0008104,GO:0008150,GO:0008152,GO:0008283,GO:0009987,GO:0010001,GO:0010467,GO:0010876,GO:0016043,GO:0016070,GO:0016072,GO:0019915,GO:0022008,GO:0022613,GO:0030154,GO:0030684,GO:0030686,GO:0030687,GO:0031016,GO:0031017,GO:0031974,GO:0031981,GO:0032501,GO:0032502,GO:0032991,GO:0033036,GO:0033365,GO:0034470,GO:0034613,GO:0034641,GO:0034660,GO:0035272,GO:0042063,GO:0042254,GO:0042273,GO:0043170,GO:0043226,GO:0043227,GO:0043228,GO:0043229,GO:0043231,GO:0043232,GO:0043233,GO:0044085,GO:0044237,GO:0044238,GO:0044422,GO:0044424,GO:0044428,GO:0044444,GO:0044446,GO:0044452,GO:0044464,GO:0046483,GO:0048513,GO:0048709,GO:0048731,GO:0048732,GO:0048856,GO:0048869,GO:0050789,GO:0050794,GO:0051179,GO:0051235,GO:0051641,GO:0051726,GO:0055123,GO:0065007,GO:0065008,GO:0070013,GO:0070545,GO:0070727,GO:0071704,GO:0071840,GO:0090304,GO:1901360,GO:1990904	GO:0005730,GO:0042254		ko:K04560,ko:K14843	ko04130,ko04721,ko04911,ko05031,map04130,map04721,map04911,map05031				ko00000,ko00001,ko03009,ko04131				BRCT_2,Pescadillo_N	tr|A0ACC2PAD5|A0ACC2PAD5_9HYME			tr|A0A7M7G370|A0A7M7G370_NASVI	Pescadillo homolog OS=Nasonia vitripennis OX=7425 PE=3 SV=1	tr|A0A7M7GNZ1|A0A7M7GNZ1_APIME;tr|A0A7M7M406|A0A7M7M406_APIME	Pescadillo homolog OS=Apis mellifera OX=7460 GN=724129 PE=3 SV=1;Pescadillo homolog OS=Apis mellifera OX=7460 GN=724129 PE=3 SV=1	tr|A0A9P0AFJ9|A0A9P0AFJ9_BEMTA	Pescadillo homolog OS=Bemisia tabaci OX=7038 GN=BEMITA_LOCUS8880 PE=3 SV=1	tr|A0A6J1WY95|A0A6J1WY95_GALME	Pescadillo homolog OS=Galleria mellonella OX=7137 GN=LOC113517525 PE=3 SV=2	tr|A0A8R2LZU7|A0A8R2LZU7_BOMMO	Pescadillo homolog OS=Bombyx mori OX=7091 PE=3 SV=1	sp|Q9VL96|PESC_DROME	Pescadillo homolog OS=Drosophila melanogaster OX=7227 GN=CG4364 PE=1 SV=1
esu_F_DN22128_c0_g2_i1.p1	ENSU_06840	bud31	G10 protein		OG0006598	XP_001602173.1_protein_BUD31_homolog_[Nasonia_vitripennis]	MPKVKRSNKKPPPDGWELIEPTLEELEQKMREAETEPHEGKRKQESLWPIFKIHHQKSRYIYDLFYRRKAISRDLYDYCLKEKIADANLIAKWKKTGYENLCCLRCIQTRDTNFGTNCICRVPKGKLEEGRIVECIHCGCRGCSG	145	transcription;	IPR018230;IPR001748	BUD31/G10-related, conserved site;G10 protein	Coil;G10 protein signature 1.;PROTEIN BUD31-RELATED;G10 protein;G10 protein signature 2.;G10 protein signature		GO:0005634		ko:K12873	ko03040,map03040	M00355			ko00000,ko00001,ko00002,ko03041				G10	tr|A0ACC2N4I1|A0ACC2N4I1_9HYME	tr|A0A6H5J669|A0A6H5J669_9HYME	Protein BUD31 homolog OS=Trichogramma brassicae OX=86971 GN=TBRA_LOCUS14569 PE=3 SV=1	tr|A0A7M7G4E0|A0A7M7G4E0_NASVI	Protein BUD31 homolog OS=Nasonia vitripennis OX=7425 GN=100114288 PE=3 SV=1	tr|A0A7M7MVX4|A0A7M7MVX4_APIME	Protein BUD31 homolog OS=Apis mellifera OX=7460 GN=LOC727332 PE=3 SV=1	tr|A0A9P0F547|A0A9P0F547_BEMTA	Protein BUD31 homolog OS=Bemisia tabaci OX=7038 GN=BEMITA_LOCUS10930 PE=3 SV=1	tr|A0A6J1WBF3|A0A6J1WBF3_GALME	Protein BUD31 homolog OS=Galleria mellonella OX=7137 GN=LOC113511164 PE=3 SV=1	tr|Q2F698|Q2F698_BOMMO	Protein BUD31 homolog OS=Bombyx mori OX=7091 GN=692813 PE=2 SV=1	tr|O97454|O97454_DROME	Protein BUD31 homolog OS=Drosophila melanogaster OX=7227 GN=l(1)10Bb PE=1 SV=1
esu_F_DN28435_c0_g1_i1.p1	ENSU_06841	CRNKL1	HAT (Half-A-TPR) repeat		OG0006599	XP_001605480.1_protein_crooked_neck_[Nasonia_vitripennis]	MDKPQKMPKVAKVKNKAPADIQITAEQLLREAKERDLEILPPPPKQKISDPAELADYQHRKRKFFEDAIRKNRLSISTWVNYAHWEENQKQIERARSVYERALDVDHRNIVLWLKYTEMEMRNRQVNHARNLWDRAVTILPRVNQFWYKYTYMEEQLANIATARQVFERWMEWEPHEQAWQTYINFELRYKELDRARQIFERFVMVHPEVKHWIKYARFEEKHGFLHGARKVYERAVEFFEEENLDEKLIISFAKFEEGQREHDRARAIYKFALEHIPKEKTQEIYKAYTIHEKKYGDRSGIEDVIVSKRKNQYQKEVEANPSNYDAWFDLLRLMESEGNMEEIRETYEKAIANVPPSKDKEFWRRYIYLWIYYALYEELEAKDVERTRQVYKVCLEIIPHKIFTFSKIWLYYAQFEIRQKNLMVARKTLGMALGICPRDKLYRGYIDLEIQLREFDRCRKLYEKFILFNPENCTTWVKYAEFEAYLGDIDRARAIHELAITQPRLDMPEVVWKAYIDFELSQEEPEKVRQIYERLLERSMHVKVWMTYAKFEVNNTVEEGLDKIILARRIYERGNNALKSAGDKENRALLLEAWREFENDYGDEESRVKIAAKIPRKVKQKRKRVAEDGSDDGWDEVFEFIFPEDESNKPNLKILASAARWKKMEAEKAEEKN	674	cell cycle control, cell division, chromosome partitioning;	IPR045075;IPR011990;IPR003107	Pre-mRNA-splicing factor Syf1-like;Tetratricopeptide-like helical domain superfamily;HAT (Half-A-TPR) repeat	Crooked neck pre-mRNA-splicing factor 1;PRE-MRNA SPLICING FACTOR;Cell cycle control protein cwf4;TPR-like;Tetratricopeptide repeat domain;HAT (Half-A-TPR) repeat;hat_new_1;Coil	GO:0000245,GO:0000375,GO:0000377,GO:0000381,GO:0000398,GO:0001655,GO:0001742,GO:0002009,GO:0003674,GO:0003676,GO:0003723,GO:0005488,GO:0005575,GO:0005622,GO:0005623,GO:0005634,GO:0005654,GO:0005681,GO:0005684,GO:0005737,GO:0006139,GO:0006396,GO:0006397,GO:0006725,GO:0006807,GO:0006928,GO:0007272,GO:0007275,GO:0007399,GO:0007417,GO:0007420,GO:0007438,GO:0007442,GO:0007443,GO:0008150,GO:0008152,GO:0008347,GO:0008366,GO:0008380,GO:0009653,GO:0009719,GO:0009790,GO:0009888,GO:0009987,GO:0010033,GO:0010467,GO:0010468,GO:0016043,GO:0016070,GO:0016071,GO:0016477,GO:0016604,GO:0016607,GO:0019219,GO:0019222,GO:0021537,GO:0021543,GO:0021987,GO:0022008,GO:0022607,GO:0022613,GO:0022618,GO:0030154,GO:0030900,GO:0031323,GO:0031974,GO:0031981,GO:0032501,GO:0032502,GO:0032991,GO:0034097,GO:0034622,GO:0034641,GO:0035239,GO:0035295,GO:0040011,GO:0042063,GO:0042221,GO:0043170,GO:0043226,GO:0043227,GO:0043229,GO:0043231,GO:0043233,GO:0043484,GO:0043933,GO:0044085,GO:0044237,GO:0044238,GO:0044422,GO:0044424,GO:0044428,GO:0044446,GO:0044451,GO:0044464,GO:0046483,GO:0048024,GO:0048468,GO:0048513,GO:0048546,GO:0048565,GO:0048598,GO:0048619,GO:0048729,GO:0048731,GO:0048856,GO:0048869,GO:0048870,GO:0050684,GO:0050789,GO:0050794,GO:0050896,GO:0051171,GO:0051179,GO:0051252,GO:0051674,GO:0051716,GO:0055123,GO:0060255,GO:0060322,GO:0060429,GO:0060562,GO:0061326,GO:0061333,GO:0061525,GO:0065003,GO:0065007,GO:0070013,GO:0070848,GO:0070887,GO:0071007,GO:0071013,GO:0071310,GO:0071345,GO:0071363,GO:0071495,GO:0071704,GO:0071826,GO:0071840,GO:0072001,GO:0072002,GO:0080090,GO:0090304,GO:0097159,GO:1901360,GO:1901363,GO:1902494,GO:1903311,GO:1990089,GO:1990090,GO:1990416,GO:1990823,GO:1990830,GO:1990904	GO:0000398,GO:0005515,GO:0006396		ko:K12869	ko03040,map03040	M00355			ko00000,ko00001,ko00002,ko03036,ko03041				HAT	tr|A0ACC2NQE2|A0ACC2NQE2_9HYME	tr|A0A6H5IEJ1|A0A6H5IEJ1_9HYME	Pre-mRNA-splicing factor Syf1-like N-terminal HAT-repeats domain-containing protein OS=Trichogramma brassicae OX=86971 GN=TBRA_LOCUS8371 PE=3 SV=1	tr|A0A7M7G7G4|A0A7M7G7G4_NASVI	Pre-mRNA-splicing factor Syf1-like N-terminal HAT-repeats domain-containing protein OS=Nasonia vitripennis OX=7425 GN=100121874 PE=3 SV=1	tr|A0A7M7TFR7|A0A7M7TFR7_APIME	Protein crooked neck OS=Apis mellifera OX=7460 GN=LOC551756 PE=3 SV=1	tr|A0A9P0F831|A0A9P0F831_BEMTA	Pre-mRNA-splicing factor Syf1-like N-terminal HAT-repeats domain-containing protein OS=Bemisia tabaci OX=7038 GN=BEMITA_LOCUS11531 PE=3 SV=1	tr|A0A6J1X3B3|A0A6J1X3B3_GALME	Protein crooked neck OS=Galleria mellonella OX=7137 GN=LOC113522494 PE=3 SV=2	tr|A0A8R2QZQ1|A0A8R2QZQ1_BOMMO	Protein crooked neck OS=Bombyx mori OX=7091 PE=3 SV=1	sp|P17886|CRN_DROME	Protein crooked neck OS=Drosophila melanogaster OX=7227 GN=crn PE=2 SV=2
esu_pupa_NODE_6458_length_1766_cov_5.834613_g5079_i0.p1	ENSU_06842	PAK1IP1	WD domain, G-beta repeat		OG0006600	XP_001607034.2_p21-activated_protein_kinase-interacting_protein_1-like_[Nasonia_vitripennis]	MAPKLEVIVGTYEQYLLGYTVDDAVNKYKMEQSFAMHSHLASIRGVASSKHYLASAAADDTVCLYDMRTRIEAGKLVHHTDTINCISFTPDASHIITGSSDGTIGIVRCGNWQLEKHLLKPHKGLSVDTLAVHPSGKIAMTTGHDGVLRTWNLIKGRQAYATNLIPKWKLDAKNINALKWNLKGDSFLIAANQKLDIYCLETAGVQEELNFDSKIVCVEYLNDEYLAVGLSDGIISIYNLESKTKTSIQAHDARVKCMAVCQEILVSGSSSGEIKLWSFNDSKLIFMNKVNCSCRVSCLSLSSYLNLKKKKEKIDDEEKVVEKAFNKLRLKQQVIIQEENSEETTSKKSKNKRKACKEVEEEQRSKVHENKIKSNTLGTLNTNEKTSESTEYDSSNIKKKKLNPVLKRKEPSEILESSSNKSKKIKVNNFVETEIFDKNSNSLQKKKKKSSS	452	unknown function;	IPR015943;IPR001680;IPR036322	WD40/YVTN repeat-like-containing domain superfamily;WD40 repeat;WD40-repeat-containing domain superfamily	consensus disorder prediction;PAK1 INTERACTING PROTEIN 1;WD domain, G-beta repeat;WD40 repeat-like;Coil;Trp-Asp (WD) repeats profile.;WD40_4;Trp-Asp (WD) repeats circular profile.	GO:0005575,GO:0005622,GO:0005623,GO:0005634,GO:0005730,GO:0008150,GO:0008283,GO:0009966,GO:0010646,GO:0022613,GO:0023051,GO:0031974,GO:0031981,GO:0032502,GO:0042254,GO:0042273,GO:0043226,GO:0043227,GO:0043228,GO:0043229,GO:0043231,GO:0043232,GO:0043233,GO:0044085,GO:0044422,GO:0044424,GO:0044428,GO:0044446,GO:0044464,GO:0048583,GO:0048856,GO:0050789,GO:0050794,GO:0060021,GO:0065007,GO:0070013,GO:0071840,GO:1901796,GO:1902531	GO:0005515		ko:K14830					ko00000,ko03009				ANAPC4_WD40,WD40	tr|A0ACC2PTU6|A0ACC2PTU6_9HYME			tr|A0A7M7G8A8|A0A7M7G8A8_NASVI	P21-activated protein kinase-interacting protein 1-like OS=Nasonia vitripennis OX=7425 PE=4 SV=1	tr|A0A7M7MP86|A0A7M7MP86_APIME	P21-activated protein kinase-interacting protein 1-like OS=Apis mellifera OX=7460 GN=LOC411845 PE=4 SV=1	tr|A0A9P0A315|A0A9P0A315_BEMTA	WD repeat-containing protein 55 homolog OS=Bemisia tabaci OX=7038 GN=BEMITA_LOCUS1760 PE=4 SV=1	tr|A0A6J1X0A3|A0A6J1X0A3_GALME	P21-activated protein kinase-interacting protein 1-like OS=Galleria mellonella OX=7137 GN=LOC113521403 PE=4 SV=1	tr|A0A8R1WRN0|A0A8R1WRN0_BOMMO	P21-activated protein kinase-interacting protein 1-like protein OS=Bombyx mori OX=7091 PE=4 SV=1	tr|Q9VXW3|Q9VXW3_DROME;tr|Q9VXW4|Q9VXW4_DROME	LD30439p OS=Drosophila melanogaster OX=7227 GN=Dmel\CG12608 PE=1 SV=2;FI12409p OS=Drosophila melanogaster OX=7227 GN=Dmel\CG9123 PE=2 SV=1
esu_pupa_NODE_340_length_6825_cov_21.269550_g246_i0.p1	ENSU_06843	-	Zinc-finger associated domain (zf-AD)		OG0006601	XP_032451636.1_zinc_finger_protein_208_isoform_X4_[Nasonia_vitripennis]	MDSPPRQGESKRFDDLCRLCASYDVVKMDLFGQESKNRKLVEKIEECLFFTIAEDDMFPNSLCYKCMYNLESFYNFRVACLKARSKLEKCIGTEDGHFEDQKIDIKQEGDDGEPYSELRMELLKEQKEKMLMPEPTMPNVGTPPPLRSSDGEIPDTPEEHMDDPDMYEMDMETNPSDFLEINAMEEPSNPNLPQPQEDGVFQHHNEQHEVYVCSLCNKAFSSKGHLSLHARIHVGAGGVIGEKVLTTDQTSYSRPYRCDLCNKSYSTAKHRWGHVSTSHRGHPAVTCRYCSRIYSTRKNLAEHIQSRHDGLPPPPEAPQFVQDTRFQCKSCPKMYTNVTDLNKHSRVCLKEQQRLNSFSKLKSALENSDMSSVDSDYEHKDFRSAEAKLAKNPQLTILKQALTKGEKGVKKDYEKMLNKAKKQTNHRAGSEENGWLCEVCPKKCDSENELIQHEKTHDAEKPYTCCLCYKDFLVKSSLGRHILSYHGVDPTLIIDSDRCLKKSKSESHVSIKQELSPTKESADSPYSCDNMENDDDEQENGNENMLEVETVFVCEICTRDFNDRASLWLHIRATHKEFAAFACGICLKICENNAQLLSHVNMYHGGSKLLMSEQRRYSCTVCGRQHDSRKKLMTHVKIHNLDPNYDPSNFVQLNANYYNESINSNDGNELIMDIDDEGEKMDCYICCKTFPSEDHLVRHQRNAHKSEQAEIGSNGRSTPQNGTGNRAQYHLFYVCELCGSSHPSKWERWLHVSSMHSNEPSITCERDDCAKIFATKNLKNEHFQHHVLQGASPNTCEICGKLWGSRVDYWKHVMGVHSDTVPLICGVCLKVFPDVIQLSQHVKLKHWPLTNGDFSCDVCGRPYSNKSKMSRHRKIHGLDGEAFNPTTTNDSLIINDASINDVSSLPPIPIHLENGFSTPTESMPMDVPLACDACNGLKFESYEEFCNHRRNTHSLYPCDLCNKCYGRTSHLWKHVNRVHKGHADVTCRFCNKTSASRDHLAAHVAKIHRYEPEVKNDIPEVTMSSYKSNYSMTEATSDDEGGIHYCEKCNKPFNKRYLLRRHMKGCQNYRKDPGALLTRCRACERIFKDRASLQKHIENHHSSYECHLCKETVTSKLGIMTHNRMHHMHHPDLTCELENCRKLFRTKEDLESHRKEHKHHGSPNVCDFCGDSVENKLKLKMHILSLHRNEIGVSCGVCLIPMKDPKDLKKHVEDVHENVLNKPNTCQVCGKQYASKWKAFDHTKKCHGKVFRTCKQCLAVFTSEDALRGHYTQVHNIPKDQLDAYLYRLEVSGKKMEATGYNMGSLEVVVKEENEELDFDLDGFDDDNASNDSKRRRSPTDTYDCEICPEIFLNNELLSSHYRNVHNTEPVNAIKKMKIETQNKSKKKMRDRENYECSNCQKQFCTKTLYLSHVDACTVRKSSGSTSILEAHLKSGIRPQQNKLVEETESMLCETNSLNIPDFNLFEEINMQVSGQKPVPSLMPLATASNSVKSSKYSRKDSRKVYDETTNTECTCEVCGKPWPAKKHLWQHLIRFHRSEAAVTCGVCLKHCVTYEGLAEHLKAAHPAIMSSTGNNFTCKVCGRYHNARSKLLLHMSIHINYHLMCSLCNGNFESEEKLNEHVATCTGAPHSIKEEAALVEEELNIKDEVEEKGSLIGDQDDNSDSSNDSSSSSSGSSSDSSSSDDDDDSDDDSSKNSDAEDQEGKADSDSNDEDSSDEKMSETGEEVPMVQKSHISNFNYEEGSPAMSPLISHAIKTDTNDDENEDENEEEESEDEQLPNQIAQVIHSNVEYHADSNTRSSNEGEEEIKEEQEEEEVEEVEEEEEEEEDEDEDEEEQEQEQEVEEEQEEEEQDDAEVEQEYQEQEEQEQDETEVEQEYQEQEQEQDETEVEHEYQEQEQEVEEEQEDAENVVDGMNVEEVLEVDENDMQNLNGTVLMLTNDEDGNQILIERNMADLENDDSVHDMARYVFQEGAGFALEDYEGIVEGNGDEEEEDCHGFEMEIGNPQVQQVGELEEAMEEVEQDEEDGEAEHELTSSAKS	2041	unknown function;	IPR013087;IPR036236;IPR012934	Zinc finger C2H2-type;Zinc finger C2H2 superfamily;Zinc finger, AD-type	consensus disorder prediction;Zinc finger C2H2 type domain profile.;Zinc finger C2H2 type domain signature.;beta-beta-alpha zinc fingers;Coil;Zinc finger, C2H2 type;Classic Zinc Finger;Zinc-finger associated domain (zf-AD);Glucocorticoid receptor-like (DNA-binding domain);Zinc finger protein;ZINC FINGER PROTEIN;ZAD domain profile.;c2h2final6;zf_AD_2		GO:0005634,GO:0008270		ko:K09228					ko00000,ko03000				zf-AD,zf-C2H2	tr|A0ACC2PYY2|A0ACC2PYY2_9HYME	tr|A0A6H5J2U2|A0A6H5J2U2_9HYME	C2H2-type domain-containing protein (Fragment) OS=Trichogramma brassicae OX=86971 GN=TBRA_LOCUS15270 PE=4 SV=1	tr|A0A7M7GBN5|A0A7M7GBN5_NASVI;tr|A0A7M7H9X4|A0A7M7H9X4_NASVI;tr|A0A7M7IUF6|A0A7M7IUF6_NASVI;tr|A0A7M7QR73|A0A7M7QR73_NASVI	Zinc finger protein Xfin OS=Nasonia vitripennis OX=7425 GN=100678349 PE=4 SV=1;Zinc finger protein Xfin OS=Nasonia vitripennis OX=7425 GN=100678349 PE=4 SV=1;Zinc finger protein Xfin OS=Nasonia vitripennis OX=7425 GN=100678349 PE=4 SV=1;Zinc finger protein Xfin OS=Nasonia vitripennis OX=7425 GN=100678349 PE=4 SV=1	tr|A0A7M7H652|A0A7M7H652_APIME	Zinc finger protein 91 OS=Apis mellifera OX=7460 GN=LOC726916 PE=4 SV=1	tr|A0A9P0A3S3|A0A9P0A3S3_BEMTA	Uncharacterized protein OS=Bemisia tabaci OX=7038 GN=BEMITA_LOCUS2987 PE=4 SV=1
esu_M_DN53602_c2_g1_i3.p1	ENSU_06844	COG7	Golgi complex component 7 (COG7)		OG0006602	XP_008202373.1_conserved_oligomeric_Golgi_complex_subunit_7_isoform_X1_[Nasonia_vitripennis]	FFFRQGRSRARRDGARITPLAGSGCDTMQDISAFVQEDDFDPVDLINKICKSEEARDNIELHLTTILSKLQLYIQQINSSLEDSSQNVISNMPKILRDTQLLQQEALALKEKMQTVRQELENVEEGTNSSIQVLEKYDKMKTELINRTESQKASDNWTNSMNEIEDVFESGDSVKVANMLYSMEKSLSVLSNAPDYEDKKLQLEGLKNRLEAIASPKLVQAFTTGSLDQSKMYVDIFTKMDRLPQLLKYYHNCQKVSLAQEWRKTIEFAQEENVTYWLRVYYDKLLSTWNDQIKWCNQVFPNGSLSLQVEIFADLLRSLDPGVVECIESALKQQSNSIKLSILMELKQTTRQFAVNLDGSIAQQQSSSSSSQVVTGEKCLGLAQAIYEPYLPYVAKYGIYEGSQLGQQLNGLELAHDDLSDTISALSLSLAKIMDYANEANKRCRLFTEGCAYPALIKTFNTFFNNYQEKFKIGLKQLNKRKVKHEDWNLFQMCLTLMQTIGEFLGSIEEFERNLKSDIVESYNKLKNPEESVFRQYNTLLLNATAQSELKEFVDSIQNENKSILDSSLKSVQKLCSDIHRSTYEVIFAPIFTQLVLVRKAPAWYAEGSSVSSISSDLPDYSFAPQEYITLVGQYLMTLPQHLEPFLLRDNPSLTKALKAADPQYSQELCESGFTNILLGIVAKETCQMFQDQTWSIYELSAAACKQLATDIDYLGNILEELGLSLSENLQQMSQLLRIPSEDYQAGSSGCNPKVVAAVRQMRNITSSG	769	unknown function;	IPR019335	Conserved oligomeric Golgi complex subunit 7	Coil;Golgi complex component 7 (COG7);CONSERVED OLIGOMERIC GOLGI COMPLEX COMPONENT 7	GO:0000003,GO:0000280,GO:0000910,GO:0000916,GO:0005575,GO:0005622,GO:0005623,GO:0005634,GO:0005730,GO:0005737,GO:0005794,GO:0006464,GO:0006486,GO:0006807,GO:0006810,GO:0006886,GO:0006890,GO:0006996,GO:0007010,GO:0007030,GO:0007049,GO:0007112,GO:0007140,GO:0007276,GO:0008104,GO:0008150,GO:0008152,GO:0009058,GO:0009059,GO:0009100,GO:0009101,GO:0009987,GO:0010256,GO:0012505,GO:0015031,GO:0015833,GO:0016043,GO:0016192,GO:0017119,GO:0019538,GO:0019953,GO:0022402,GO:0022412,GO:0022414,GO:0030029,GO:0030036,GO:0030865,GO:0030866,GO:0031032,GO:0031647,GO:0031974,GO:0031981,GO:0032501,GO:0032504,GO:0032506,GO:0032991,GO:0033036,GO:0033206,GO:0033365,GO:0034067,GO:0034613,GO:0034645,GO:0036063,GO:0036211,GO:0036213,GO:0042886,GO:0043170,GO:0043226,GO:0043227,GO:0043228,GO:0043229,GO:0043231,GO:0043232,GO:0043233,GO:0043412,GO:0043413,GO:0044237,GO:0044238,GO:0044249,GO:0044260,GO:0044267,GO:0044422,GO:0044424,GO:0044428,GO:0044431,GO:0044444,GO:0044446,GO:0044464,GO:0044703,GO:0044837,GO:0045184,GO:0046907,GO:0048193,GO:0048232,GO:0048285,GO:0048609,GO:0050821,GO:0051179,GO:0051234,GO:0051301,GO:0051321,GO:0051641,GO:0051649,GO:0051704,GO:0061640,GO:0065007,GO:0065008,GO:0070013,GO:0070085,GO:0070727,GO:0071702,GO:0071704,GO:0071705,GO:0071840,GO:0099023,GO:0140013,GO:1901135,GO:1901137,GO:1901564,GO:1901566,GO:1901576,GO:1903046	GO:0006886,GO:0017119		ko:K20294					ko00000,ko04131				COG7	tr|A0ACC2N874|A0ACC2N874_9HYME			tr|A0A7M7H0V6|A0A7M7H0V6_NASVI;tr|A0A7M7H0Z6|A0A7M7H0Z6_NASVI	Conserved oligomeric Golgi complex subunit 7 OS=Nasonia vitripennis OX=7425 PE=3 SV=1;Conserved oligomeric Golgi complex subunit 7 OS=Nasonia vitripennis OX=7425 PE=3 SV=1	tr|A0A7M7R8Z1|A0A7M7R8Z1_APIME	Conserved oligomeric Golgi complex subunit 7 OS=Apis mellifera OX=7460 GN=LOC411239 PE=3 SV=1	tr|A0A9P0F5F3|A0A9P0F5F3_BEMTA	Conserved oligomeric Golgi complex subunit 7 (Fragment) OS=Bemisia tabaci OX=7038 GN=BEMITA_LOCUS7720 PE=3 SV=1	tr|A0ABM3MSV1|A0ABM3MSV1_GALME	Conserved oligomeric Golgi complex subunit 7 OS=Galleria mellonella OX=7137 GN=LOC113512251 PE=3 SV=1	tr|A0A8R2R3F6|A0A8R2R3F6_BOMMO	Conserved oligomeric Golgi complex subunit 7 OS=Bombyx mori OX=7091 PE=3 SV=1	sp|Q9VAD6|COG7_DROME	Conserved oligomeric Golgi complex subunit 7 OS=Drosophila melanogaster OX=7227 GN=Cog7 PE=2 SV=2
esu_F_DN44311_c0_g1_i1.p1	ENSU_06845	LSM3	LSM domain		OG0006603	XP_032452624.1_U6_snRNA-associated_Sm-like_protein_LSm3_[Nasonia_vitripennis]	MADDSEQVPAINVKEPLDLIRLSLDERIYVKMRNERELRGRLHAYDQHLNMVLGEVEETVTTIEIDEETYEEVYRTTKRNIPMLFVRGDGVILVSPPSMRAAI	103	rna processing and modification;	IPR040002;IPR010920;IPR001163;IPR034105	U6 snRNA-associated Sm-like protein Lsm3;LSM domain superfamily;LSM domain, eukaryotic/archaea-type;Sm-like protein Lsm3	U6 SNRNA-ASSOCIATED SM-LIKE PROTEIN LSM3;U6 snRNA-associated Sm-like protein LSm3;Sm-like ribonucleoproteins;LSM domain;LSm3;Sm3	GO:0000932,GO:0005575,GO:0005622,GO:0005623,GO:0005634,GO:0005681,GO:0005737,GO:0006996,GO:0008150,GO:0009987,GO:0016043,GO:0022607,GO:0022613,GO:0022618,GO:0032991,GO:0033962,GO:0034622,GO:0035770,GO:0036464,GO:0043226,GO:0043227,GO:0043228,GO:0043229,GO:0043231,GO:0043232,GO:0043933,GO:0044085,GO:0044422,GO:0044424,GO:0044428,GO:0044444,GO:0044446,GO:0044464,GO:0065003,GO:0070925,GO:0071013,GO:0071826,GO:0071840,GO:1902494,GO:1990904	GO:0003723,GO:0000398,GO:0003723		ko:K12622	ko03018,ko03040,map03018,map03040	M00354,M00396,M00397			ko00000,ko00001,ko00002,ko03019,ko03041				LSM	tr|A0ACC2PFZ4|A0ACC2PFZ4_9HYME	tr|A0A6H5J0J7|A0A6H5J0J7_9HYME	U6 snRNA-associated Sm-like protein LSm3 OS=Trichogramma brassicae OX=86971 GN=LSM3 PE=3 SV=1	tr|A0A7M7TC39|A0A7M7TC39_NASVI	U6 snRNA-associated Sm-like protein LSm3 OS=Nasonia vitripennis OX=7425 GN=LSM3 PE=3 SV=1	tr|A0A7M7G2B7|A0A7M7G2B7_APIME	U6 snRNA-associated Sm-like protein LSm3 OS=Apis mellifera OX=7460 GN=725401 PE=3 SV=1	tr|A0A9P0CDB6|A0A9P0CDB6_BEMTA	U6 snRNA-associated Sm-like protein LSm3 OS=Bemisia tabaci OX=7038 GN=LSM3 PE=3 SV=1	tr|A0A6J1WMQ3|A0A6J1WMQ3_GALME	U6 snRNA-associated Sm-like protein LSm3 OS=Galleria mellonella OX=7137 GN=LOC113516098 PE=3 SV=1	tr|Q1HPZ4|Q1HPZ4_BOMMO	U6 snRNA-associated Sm-like protein LSm3 OS=Bombyx mori OX=7091 GN=LSM3 PE=2 SV=1	tr|Q8IMX8|Q8IMX8_DROME	U6 snRNA-associated Sm-like protein LSm3 OS=Drosophila melanogaster OX=7227 GN=LSm3 PE=1 SV=1
esu_M_DN53715_c2_g10_i2.p1	ENSU_06846				OG0006604	XP_023316580.1_glutamate_receptor_ionotropic_kainate_2_[Trichogramma_pretiosum]	PISNAYIVPKIDHKLNNIITLGKDRIHKKERPRVVYKITCDNYDCGKSYVGQTKRALKERINEHKKKYDINSVVSEHMTGPEHNFEWSNVKILDNEPVLYKRCISEMIHIESTRNNLNKIE	121	functional category not assigned	IPR035901	GIY-YIG endonuclease superfamily	GIY-YIG_PLEs														tr|A0ACC2NNJ8|A0ACC2NNJ8_9HYME;tr|A0ACC2NPL2|A0ACC2NPL2_9HYME;tr|A0ACC2NQ30|A0ACC2NQ30_9HYME;tr|A0ACC2PT58|A0ACC2PT58_9HYME	tr|A0A6H5IZS8|A0A6H5IZS8_9HYME	GIY-YIG domain-containing protein OS=Trichogramma brassicae OX=86971 GN=TBRA_LOCUS15381 PE=4 SV=1					tr|A0A9P0A6W5|A0A9P0A6W5_BEMTA;tr|A0A9P0C8P9|A0A9P0C8P9_BEMTA	Uncharacterized protein OS=Bemisia tabaci OX=7038 GN=BEMITA_LOCUS5026 PE=4 SV=1;C2H2-type domain-containing protein OS=Bemisia tabaci OX=7038 GN=BEMITA_LOCUS3993 PE=4 SV=1
esu_M_DN54874_c6_g1_i1.p1	ENSU_06847				OG0006604	XP_023318684.1_uncharacterized_protein_LOC111694514_[Trichogramma_pretiosum]	GYPDDFISLHMNNRYKKITQNENVRLDNKTFSTNKPFLVLPYHKYFSPKLQYIFNRFNVRVIYRFINKTRHFVSLGKDSIDTSEQIGVIYRVDCKDCNKCYIGETKRYFKSRINEHRRCVANRDEKSVVATHSIENDHSFDFDGAKVIDLELATRKRKFLEMLYIQLYGNNINKQQDTLFLRKDYKRVIDSLPPTLR	197	functional category not assigned	IPR000305;IPR035901	GIY-YIG endonuclease;GIY-YIG endonuclease superfamily	GIY-YIG catalytic domain;REVERSE TRANSCRIPTASE;GIY-YIG_PLEs														tr|A0ACC2NNJ8|A0ACC2NNJ8_9HYME;tr|A0ACC2NPL2|A0ACC2NPL2_9HYME;tr|A0ACC2NQ30|A0ACC2NQ30_9HYME;tr|A0ACC2PT58|A0ACC2PT58_9HYME	tr|A0A6H5IZS8|A0A6H5IZS8_9HYME	GIY-YIG domain-containing protein OS=Trichogramma brassicae OX=86971 GN=TBRA_LOCUS15381 PE=4 SV=1					tr|A0A9P0A6W5|A0A9P0A6W5_BEMTA;tr|A0A9P0C8P9|A0A9P0C8P9_BEMTA	Uncharacterized protein OS=Bemisia tabaci OX=7038 GN=BEMITA_LOCUS5026 PE=4 SV=1;C2H2-type domain-containing protein OS=Bemisia tabaci OX=7038 GN=BEMITA_LOCUS3993 PE=4 SV=1
esu_M_DN51646_c0_g1_i1.p1	ENSU_06848	-	Leucine rich repeat N-terminal domain		OG0006605	XP_001606284.2_chondroadherin-like_protein_isoform_X2_[Nasonia_vitripennis]	MKFRSRCCWWSWWWWWSVLVLPNAGGAGACPASCLCDFGREPRTVKCAGQGLTTFPENISGLVEYLDLSNNQLTEIPEYITQLDDLQQLNLAHNQLSHLPDKLHGLFNLLHLDLGHNEFQDVSDLAPVQHLPRLKSLVLTSNALGSLDGLKNPTIEYLKADDCGITALQNTSLFGLPELAHLNLARNSLKENIMNPYSPNLRGLDLSRCDLAEFKSEMIQGFPELTDLRLADNPELYYSTKFMTLRHPNLQKLDASRCKLDRPGLHGLPSLTFARLTGNSIKMLPDRIFSKNTKLTHLFLDFNSIDRLNKSSFANLFKLQMLDLSTNGLKTVPSTAFEDNVELQSLNLSDNYLKDFPKLSSSLISLDLSENSINKMENDCLAGLPRLFYLNLRHNLILEFPKALAAARLRSFVLRSNLITNLNNVSLKGLPELEKLDLSENALTGGITPELFYDNPNLRKLHLQNNPWHCDCDQLYSFFVFLTTLETKTEPLICSTPANLNGYSWKSACIKPWQNKSYQHRYHGRAWGLVLVVLLIMIVLTGMIISIRHSMKLKRQARNHRLEIERAEVRERLRLLQRRNMNLHDDVEHGSEPRIHPLELISPPSYEEAVTMPRLARSLDALNSMAGETVTRMTASSESLRTKKLRRTRRARGRLRSLSEDNLARRELRREERLRRVRGEPEGGNEQVVVVIETPHEHKEEGEVEENNDSTIAKRKSRRLSAKTGTSTDDEDSDVPKDVKGERKVGKTVIRNLGKEPRCGYRPSTDGDSN	770	unknown function;	IPR001611;IPR032675;IPR003591;IPR000372	Leucine-rich repeat;Leucine-rich repeat domain superfamily;Leucine-rich repeat, typical subtype;Leucine-rich repeat N-terminal domain	Leucine-rich repeat profile.;consensus disorder prediction;L domain-like;Ribonuclease Inhibitor;Leucine rich repeat;LRR_typ_2;lrrnt1;Coil;SLIT RELATED LEUCINE-RICH REPEAT NEURONAL PROTEIN;Prokaryotic membrane lipoprotein lipid attachment site profile.;LRR_bac_2;Leucine-rich repeat signature	GO:0003008,GO:0007600,GO:0008150,GO:0019233,GO:0032501,GO:0050877	GO:0005515											LRR_1,LRR_5,LRR_6,LRR_8	tr|A0ACC2NFR2|A0ACC2NFR2_9HYME	tr|A0A6H5IVC3|A0A6H5IVC3_9HYME	LRRNT domain-containing protein OS=Trichogramma brassicae OX=86971 GN=TBRA_LOCUS13102 PE=4 SV=1	tr|A0A7M7G7F8|A0A7M7G7F8_NASVI;tr|A0A7M7HHK3|A0A7M7HHK3_NASVI	Uncharacterized protein OS=Nasonia vitripennis OX=7425 PE=4 SV=1;Uncharacterized protein OS=Nasonia vitripennis OX=7425 PE=4 SV=1	tr|A0A7M7GYL8|A0A7M7GYL8_APIME	Insulin-like growth factor-binding protein complex acid labile subunit OS=Apis mellifera OX=7460 GN=100577981 PE=4 SV=1			tr|A0ABM3MCQ9|A0ABM3MCQ9_GALME	Uncharacterized protein LOC113518042 OS=Galleria mellonella OX=7137 GN=LOC113518042 PE=4 SV=1	tr|A0A8R2QV95|A0A8R2QV95_BOMMO	Chaoptin OS=Bombyx mori OX=7091 PE=4 SV=1	tr|Q7JWP9|Q7JWP9_DROME	RE09008p OS=Drosophila melanogaster OX=7227 GN=tartan/capricious-like PE=1 SV=1
esu_M_DN52202_c0_g1_i1.p1	ENSU_06849				OG0006606	XP_008210131.1_run_domain_Beclin-1-interacting_and_cysteine-rich_domain-containing_protein_isoform_X3_[Nasonia_vitripennis]	QENLAEATLVCLRAVEKNQPTLLTEIDPSLFLPDWNSKENPKYAHRRSSSYPVNLCHVRQQRNSKEDSATVVLNDPDSMKLTNLKTSTPVKHISSDDLSKEKLSSDSNVETWAKFSETKNDELRRAMNDASTSDAKSKSLVTPSARTPSSAKDRAQQSIELADVIKVDYPEAKAFGASTFSDGKSNSGRRSSQAESAAKEAYDSSCSSDTLNYEESAKQKVFEKRVNTFSSQGETTETDSLNIREERPKRKSSFLPGSAPEFSGSWSLEVEGQKDVRTPKKSFIEDGGSSVLPMSTGYFPRPKEGQSP	308	functional category not assigned			consensus disorder prediction														tr|A0ACC2PLB4|A0ACC2PLB4_9HYME	tr|A0A6H5IMH8|A0A6H5IMH8_9HYME	Rubicon Homology domain-containing protein OS=Trichogramma brassicae OX=86971 GN=TBRA_LOCUS10276 PE=4 SV=1	tr|A0A7M7HD12|A0A7M7HD12_NASVI;tr|A0A7M7LRC3|A0A7M7LRC3_NASVI;tr|A0A7M7LUP1|A0A7M7LUP1_NASVI	RUN domain-containing protein OS=Nasonia vitripennis OX=7425 PE=4 SV=1;RUN domain-containing protein OS=Nasonia vitripennis OX=7425 PE=4 SV=1;RUN domain-containing protein OS=Nasonia vitripennis OX=7425 PE=4 SV=1	tr|A0A7M7RAV4|A0A7M7RAV4_APIME	Run domain Beclin-1-interacting and cysteine-rich domain-containing protein OS=Apis mellifera OX=7460 GN=413668 PE=4 SV=1	tr|A0A9P0A1Z9|A0A9P0A1Z9_BEMTA	RUN domain-containing protein OS=Bemisia tabaci OX=7038 GN=BEMITA_LOCUS1971 PE=4 SV=1					tr|Q9W3C9|Q9W3C9_DROME	Rubicon, isoform A OS=Drosophila melanogaster OX=7227 GN=Rubicon PE=4 SV=2
esu_F_DN35344_c5_g1_i3.p1	ENSU_06850	WDR92	WD domain, G-beta repeat		OG0006607	XP_016840426.1_WD_repeat-containing_protein_92_[Nasonia_vitripennis]	MAETLAKPQIISHIEKSLDYTLFDAKWVPCSAKFAVMGSKARGTGVIQIYEVSSGDITLVKTIDKTNPFKCGTFKASSLRDRYLAAGDFKGKLSIFDLENPESPVYKADAHNQIINAIDGVAGESIGCGAPEILTGSRDGSVKVWDPRQKDRPVAIMEPKEGESRQDCWCVAFGNSHNNEDRVVVSGYDNGDVKMFDLRSSTVRWESNLKHGVCGVEFDRRDILMNKLVATTLGGRFYLFDLRTQHPKKGFAYLVEKAHSSTVWNVRHLPQNREIFSTGGGNGSLCLWKYQYPEKRRMADGDGIEEGVVGSLKLLQNRLLSSQPVSTLDWSPDKLGLGVCTSFDQTVRVIITTKLNLY	358	unknown function;	IPR015943;IPR001680;IPR036322	WD40/YVTN repeat-like-containing domain superfamily;WD40 repeat;WD40-repeat-containing domain superfamily	WD repeat-containing protein 92;WD domain, G-beta repeat;MRNA EXPORT FACTOR AND BUB3;WD40 repeat-like;Trp-Asp (WD) repeats profile.;WD40_4		GO:0005515											WD40	tr|A0ACC2NTT5|A0ACC2NTT5_9HYME	tr|A0A6H5J437|A0A6H5J437_9HYME	Dynein axonemal assembly factor 10 OS=Trichogramma brassicae OX=86971 GN=TBRA_LOCUS15750 PE=4 SV=1	tr|A0A7M7M702|A0A7M7M702_NASVI	Dynein axonemal assembly factor 10 OS=Nasonia vitripennis OX=7425 GN=100116282 PE=4 SV=1	tr|A0A7M7R7X0|A0A7M7R7X0_APIME	Dynein axonemal assembly factor 10 OS=Apis mellifera OX=7460 GN=551480 PE=4 SV=1	tr|A0A9P0A491|A0A9P0A491_BEMTA	Dynein axonemal assembly factor 10 OS=Bemisia tabaci OX=7038 GN=BEMITA_LOCUS3069 PE=4 SV=1	tr|A0A6J1WWH0|A0A6J1WWH0_GALME	Dynein axonemal assembly factor 10 OS=Galleria mellonella OX=7137 GN=LOC113519721 PE=4 SV=2	tr|A0A8R2AJV3|A0A8R2AJV3_BOMMO	WD repeat-containing protein 92 OS=Bombyx mori OX=7091 GN=101742869 PE=4 SV=1	tr|Q9VVM7|Q9VVM7_DROME	IP21091p OS=Drosophila melanogaster OX=7227 GN=Wdr92 PE=1 SV=1
esu_F_DN35764_c3_g2_i1.p2	ENSU_06851	SLC35D2	Triose-phosphate Transporter family		OG0006608	XP_001599500.1_UDP-sugar_transporter_UST74c_[Nasonia_vitripennis]	MFLNLVSIMMRLQQNTVFLKTSSAFGYGFSSLMITIVNKTVLTSYNFPSFLILGMGQMLATIFVLFVAKSLGFINFPGLERSTFKKIWPLPLIYFCNMLFGLGGTKQLSLPMLTVLRRFSILMTMIGEFYVLGVKAKTSVQLSVYTMILGALIAASNDLAFNLEGYIFVLLNDFFTAASGVFMKKKLDSKELGKNGLMYYNSLFMIGPALLLSYITGDIQKVSQYPHWTDSLFLVQFVASCFLGFVLSYCVVLCTYFNSALTTTIIGCLKNICITYLGMMIGGDYIFSWVNFIGLNLSVIGSLFYSWVTFRREPVDPKPKYSPLKEEEGSRTQII	335	carbohydrate transport and metabolism;posttranslational modification, protein turnover, chaperones;intracellular trafficking, secretion, and vesicular transport;	IPR004853	Sugar phosphate transporter domain	SOLUTE CARRIER FAMILY 35;Triose-phosphate Transporter family	GO:0000003,GO:0000271,GO:0001501,GO:0001654,GO:0001745,GO:0002009,GO:0002119,GO:0002164,GO:0002165,GO:0003002,GO:0003006,GO:0003674,GO:0005215,GO:0005338,GO:0005459,GO:0005460,GO:0005461,GO:0005462,GO:0005463,GO:0005464,GO:0005575,GO:0005622,GO:0005623,GO:0005737,GO:0005783,GO:0005794,GO:0005795,GO:0005797,GO:0005975,GO:0005976,GO:0006022,GO:0006023,GO:0006024,GO:0006029,GO:0006082,GO:0006790,GO:0006807,GO:0006810,GO:0006811,GO:0006820,GO:0007275,GO:0007350,GO:0007365,GO:0007367,GO:0007389,GO:0007423,GO:0007444,GO:0007447,GO:0007472,GO:0007476,GO:0007548,GO:0007552,GO:0007560,GO:0007610,GO:0008150,GO:0008152,GO:0008406,GO:0008509,GO:0008514,GO:0009058,GO:0009059,GO:0009100,GO:0009101,GO:0009653,GO:0009790,GO:0009791,GO:0009792,GO:0009880,GO:0009886,GO:0009887,GO:0009888,GO:0009987,GO:0012505,GO:0015012,GO:0015014,GO:0015075,GO:0015165,GO:0015291,GO:0015297,GO:0015711,GO:0015780,GO:0015786,GO:0015787,GO:0015789,GO:0015790,GO:0015849,GO:0015931,GO:0015932,GO:0016051,GO:0018991,GO:0019098,GO:0019538,GO:0022414,GO:0022804,GO:0022857,GO:0030166,GO:0030201,GO:0030203,GO:0030204,GO:0030206,GO:0030334,GO:0031984,GO:0031985,GO:0032501,GO:0032502,GO:0032504,GO:0032879,GO:0033692,GO:0034220,GO:0034637,GO:0034645,GO:0035107,GO:0035114,GO:0035120,GO:0035220,GO:0035239,GO:0035262,GO:0035282,GO:0035295,GO:0040012,GO:0040025,GO:0043009,GO:0043170,GO:0043226,GO:0043227,GO:0043229,GO:0043231,GO:0043436,GO:0044237,GO:0044238,GO:0044249,GO:0044260,GO:0044262,GO:0044264,GO:0044272,GO:0044281,GO:0044422,GO:0044424,GO:0044431,GO:0044444,GO:0044446,GO:0044464,GO:0045137,GO:0046942,GO:0048513,GO:0048563,GO:0048569,GO:0048592,GO:0048608,GO:0048609,GO:0048706,GO:0048707,GO:0048729,GO:0048731,GO:0048736,GO:0048737,GO:0048749,GO:0048856,GO:0050650,GO:0050654,GO:0050789,GO:0050794,GO:0051179,GO:0051234,GO:0051270,GO:0055085,GO:0060429,GO:0060562,GO:0061458,GO:0065007,GO:0071702,GO:0071704,GO:0071705,GO:0072334,GO:0090481,GO:0090596,GO:0098656,GO:0098791,GO:1901135,GO:1901137,GO:1901264,GO:1901505,GO:1901564,GO:1901566,GO:1901576,GO:1903354,GO:1903510,GO:1903825,GO:1905039,GO:1990569,GO:2000145			ko:K15281					ko00000,ko02000	2.A.7.15			TPT		tr|A0A6H5IW72|A0A6H5IW72_9HYME	Sugar phosphate transporter domain-containing protein OS=Trichogramma brassicae OX=86971 GN=TBRA_LOCUS13402 PE=4 SV=1	tr|A0A7M7G1V3|A0A7M7G1V3_NASVI	Sugar phosphate transporter domain-containing protein OS=Nasonia vitripennis OX=7425 GN=100114508 PE=4 SV=1	tr|A0A7M7GWQ4|A0A7M7GWQ4_APIME	UDP-sugar transporter UST74c isoform X2 OS=Apis mellifera OX=7460 GN=725105 PE=4 SV=1	tr|A0A9P0A580|A0A9P0A580_BEMTA	Uncharacterized protein OS=Bemisia tabaci OX=7038 GN=BEMITA_LOCUS3535 PE=4 SV=1	tr|A0A6J1WS23|A0A6J1WS23_GALME	UDP-sugar transporter UST74c OS=Galleria mellonella OX=7137 GN=LOC113517851 PE=4 SV=1	tr|A0A8R2APV9|A0A8R2APV9_BOMMO	Sugar phosphate transporter domain-containing protein OS=Bombyx mori OX=7091 GN=101740028 PE=4 SV=1	sp|Q95YI5|US74C_DROME;tr|B7Z066|B7Z066_DROME	UDP-sugar transporter UST74c OS=Drosophila melanogaster OX=7227 GN=frc PE=1 SV=2;Fringe connection, isoform B OS=Drosophila melanogaster OX=7227 GN=frc PE=1 SV=1
esu_F_DN21847_c0_g1_i1.p1	ENSU_06852	COG8	Dor1-like family		OG0006609	XP_001604733.1_conserved_oligomeric_Golgi_complex_subunit_8_[Nasonia_vitripennis]	MDIETEKIIKLLFPDGIPESWKDNPDFYQYLAKVGGYDVDRLNKEPDHLIDEKNLIQHNTRDLVFSNYKTFIQTAENSREIFKEFNQTENKLDNLLEKIPQFMNKCKSFCNTSKDINVHKRLNVLTLSKSTELLEILELPQLMETCLRSNQYTEALELSQYARHLGVKHGDIPIIKSVVNEIENSWSLMVNQVVNSLKEDLPLPRCLQLIGLLRSMDAFTESELRIKFVQARDSWLQGLLESIPTKDSTIHLTKTIELSRIHLFNIITQYKAIFNDDDHLSFGRDAIINDSAIFYQWLEEKVSQFLTTLEHDLPDVTSIDSILGQCTYFGLSFGRVGADFTGRMSDIFIKVISKKFENSISKATKNFEKDIESFILVHKLSKSDIKLEPIVTSENPPEQLIEYYPLAEYCNGLIAAFNEIRLNTPVALAQFFTNLLQTSLHTVAKTMFAYYKKRQKKFTPNDRENMVRFTECFSEQLIPYIQYCIHAIFPPNQVAAQFGTSVSQLQKNEILYLNQKYIIEPLESLLPIKNISMDIYLPEMVSSKDSLDTKLNSETESTQGLVSSIDSLELNTDLETDFTQKEMVFSKDSLNLNSEANSTQDLIKNAASDLPTNSVLDIEKLKDSPTADNLDQLETAKKLENVIVTDESLN	650	intracellular trafficking, secretion, and vesicular transport;	IPR007255;IPR016159;IPR016632	Conserved oligomeric Golgi complex subunit 8;Cullin repeat-like-containing domain superfamily;Conserved oligomeric Golgi complex subunit 8, Metazoal and Viridiplantae	CONSERVED OLIGOMERIC GOLGI COMPLEX COMPONENT 8;Cullin repeat-like;COG8;Coil;Dor1-like family	GO:0000003,GO:0003006,GO:0005575,GO:0005622,GO:0005623,GO:0005737,GO:0005794,GO:0007275,GO:0007548,GO:0008150,GO:0008406,GO:0009653,GO:0009887,GO:0012505,GO:0017119,GO:0022414,GO:0030334,GO:0032501,GO:0032502,GO:0032879,GO:0032991,GO:0035262,GO:0040012,GO:0043226,GO:0043227,GO:0043229,GO:0043231,GO:0044422,GO:0044424,GO:0044431,GO:0044444,GO:0044446,GO:0044464,GO:0045137,GO:0048513,GO:0048608,GO:0048731,GO:0048856,GO:0050789,GO:0050794,GO:0051270,GO:0061458,GO:0065007,GO:0099023,GO:2000145	GO:0017119		ko:K20295					ko00000,ko04131				Dor1	tr|A0ACC2NPA1|A0ACC2NPA1_9HYME			tr|A0A7M7G642|A0A7M7G642_NASVI	Conserved oligomeric Golgi complex subunit 8 OS=Nasonia vitripennis OX=7425 GN=100121147 PE=3 SV=1	tr|A0A7M7RAC7|A0A7M7RAC7_APIME	Conserved oligomeric Golgi complex subunit 8 OS=Apis mellifera OX=7460 GN=551090 PE=3 SV=1	tr|A0A9P0A8D6|A0A9P0A8D6_BEMTA	Conserved oligomeric Golgi complex subunit 8 OS=Bemisia tabaci OX=7038 GN=BEMITA_LOCUS5493 PE=3 SV=1	tr|A0A6J1WGX9|A0A6J1WGX9_GALME	Conserved oligomeric Golgi complex subunit 8 OS=Galleria mellonella OX=7137 GN=LOC113513576 PE=3 SV=2	tr|A0A8R1WNM5|A0A8R1WNM5_BOMMO;tr|A0A8R2GCL5|A0A8R2GCL5_BOMMO	Conserved oligomeric Golgi complex subunit 8 OS=Bombyx mori OX=7091 PE=3 SV=1;Conserved oligomeric Golgi complex subunit 8 OS=Bombyx mori OX=7091 PE=3 SV=1	sp|Q9VKH0|COG8_DROME	Conserved oligomeric Golgi complex subunit 8 OS=Drosophila melanogaster OX=7227 GN=Cog8 PE=2 SV=1
esu_F_DN22065_c0_g2_i1.p1	ENSU_06853	LSM4	snRNP Sm proteins		OG0006610	XP_014223476.1_U6_snRNA-associated_Sm-like_protein_LSm4_[Trichogramma_pretiosum]	MLPLSLLRTAQNHPMLVELKNGETYNGHLVSCDNWMNINLREVICTSRDGDKFWRMPECYIRGSTIKYLRIPDEVIDMVKEDVQMKSRGRGEMKGRGGQNQRGGRGSGRGTFGNRGGRGPAPMGGPRSGAPGQKNKKLN	139	rna processing and modification;	IPR001163;IPR034101;IPR010920;IPR027141	LSM domain, eukaryotic/archaea-type;Sm-like protein Lsm4;LSM domain superfamily;Like-Sm (LSM) domain containing protein, LSm4/SmD1/SmD3	consensus disorder prediction;Sm3;LSm4;Sm-like ribonucleoproteins;LSM domain;SMALL NUCLEAR RIBONUCLEOPROTEIN SM;U6 snRNA-associated Sm-like protein LSm4	GO:0003674,GO:0005488,GO:0005515,GO:0005575,GO:0005622,GO:0005623,GO:0005634,GO:0005737,GO:0005829,GO:0016020,GO:0019904,GO:0032991,GO:0042731,GO:0043226,GO:0043227,GO:0043229,GO:0043231,GO:0044424,GO:0044444,GO:0044464	GO:0000398,GO:0000956,GO:0006396		ko:K12623	ko03018,ko03040,map03018,map03040	M00354,M00396,M00397			ko00000,ko00001,ko00002,ko03019,ko03041				LSM	tr|A0ACC2NN00|A0ACC2NN00_9HYME	tr|A0A6H5J8A1|A0A6H5J8A1_9HYME	U6 snRNA-associated Sm-like protein LSm4 OS=Trichogramma brassicae OX=86971 GN=LSM4 PE=3 SV=1	tr|A0A7M7LNM1|A0A7M7LNM1_NASVI	U6 snRNA-associated Sm-like protein LSm4 OS=Nasonia vitripennis OX=7425 GN=100678497 PE=3 SV=1	tr|A0A7M7R8Y9|A0A7M7R8Y9_APIME	U6 snRNA-associated Sm-like protein LSm4 OS=Apis mellifera OX=7460 GN=552529 PE=3 SV=1	tr|A0A9P0AEZ4|A0A9P0AEZ4_BEMTA	U6 snRNA-associated Sm-like protein LSm4 OS=Bemisia tabaci OX=7038 GN=LSM4 PE=3 SV=1	tr|A0A6J1X9E3|A0A6J1X9E3_GALME	U6 snRNA-associated Sm-like protein LSm4 OS=Galleria mellonella OX=7137 GN=LOC113523155 PE=3 SV=1	tr|A0A8R2AQS2|A0A8R2AQS2_BOMMO	U6 snRNA-associated Sm-like protein LSm4 OS=Bombyx mori OX=7091 GN=101745795 PE=3 SV=1	tr|Q9VKW8|Q9VKW8_DROME	U6 snRNA-associated Sm-like protein LSm4 OS=Drosophila melanogaster OX=7227 GN=CG5356 PE=1 SV=3
esu_M_DN49876_c0_g1_i1.p1	ENSU_06854				OG0006611	XP_032457039.1_uncharacterized_protein_LOC100116772_[Nasonia_vitripennis]	KITSTAKNRVEKTIVSKNNATDLESLRKFIGLSSASKSEINEKDLIKWQPVLTELLYFLCASEEIGNKKVLLASHAYISLLKVLCSVDDFKRNLKKFFNIKTKEITHYNVVQELYDIELFKLLVSNGFLQLRLCSNEFDDIYEIIFQNVYPHCAKYTPYTYFSFRILRMWMQKTLDNNFWSDTNVGLEKKLETIIFSNWDNSICKSNIVSIFSLYLKIMEEKYEGYVVFLFHTCVEKISW	240	functional category not assigned																	tr|A0ACC2PTB5|A0ACC2PTB5_9HYME			tr|A0A7M7G322|A0A7M7G322_NASVI	Uncharacterized protein OS=Nasonia vitripennis OX=7425 PE=3 SV=1	tr|A0A7M7SQK3|A0A7M7SQK3_APIME	LOW QUALITY PROTEIN: uncharacterized protein LOC100577602 OS=Apis mellifera OX=7460 GN=LOC100577602 PE=4 SV=1	tr|A0A9P0F644|A0A9P0F644_BEMTA	DUF2428 domain-containing protein OS=Bemisia tabaci OX=7038 GN=BEMITA_LOCUS12266 PE=3 SV=1	tr|A0ABM3MG44|A0ABM3MG44_GALME	Uncharacterized protein LOC113514833 OS=Galleria mellonella OX=7137 GN=LOC113514833 PE=3 SV=1	tr|A0A8R2M5G9|A0A8R2M5G9_BOMMO;tr|A0A8R2R6X5|A0A8R2R6X5_BOMMO	DUF2428 domain-containing protein OS=Bombyx mori OX=7091 PE=3 SV=1;DUF2428 domain-containing protein OS=Bombyx mori OX=7091 PE=3 SV=1	tr|Q9VB48|Q9VB48_DROME	DUF2428 domain-containing protein OS=Drosophila melanogaster OX=7227 GN=SD09067p PE=1 SV=2
esu_M_DN56359_c5_g1_i2.p1	ENSU_06855	ZW10	Centromere/kinetochore Zw10		OG0006612	XP_001605971.1_centromere/kinetochore_protein_zw10_homolog_[Nasonia_vitripennis]	KYTKNVDDLYINKKCEKLLEIARNIMKKDLHDSFKYKPENLKEFTHEKDGIECTAMINRKLSKYTCCFPECQISKSAQEVLNLVKEILEEACHSSNKYTSRLFYLSRNIFEMYAALVPEMHRSFLETIPQQVALFHNNCFYLAHHLLFLVNKYKEKLRIPSEEFSMIYVDQILLLRQIGSAYFLNHMKFQRDIIYEILRDSGLSSIGHMPNLSGNTERALRQCIRQLELLKTVWKDILPIKVYCRVIGCIVNDMVDDLSRKVINVEDIPADIATELVVLFNMVIERIPKIFPDSALIEQHVQKWRRLKELTKVLGASLRDIEERWADGKGPLANELSPQQVKQLIRALFQNTERRSNLLSKIKDK	365	cell cycle control, cell division, chromosome partitioning;	IPR009361;IPR046362	RZZ complex, subunit Zw10;Zw10/DSL1, C-terminal	Centromere/kinetochore Zw10;CENTROMERE/KINETOCHORE PROTEIN ZW10	GO:0000003,GO:0000070,GO:0000075,GO:0000132,GO:0000226,GO:0000278,GO:0000280,GO:0000775,GO:0000776,GO:0000819,GO:0000910,GO:0000922,GO:0003674,GO:0005488,GO:0005515,GO:0005575,GO:0005622,GO:0005623,GO:0005634,GO:0005694,GO:0005737,GO:0005783,GO:0005794,GO:0005795,GO:0005819,GO:0005828,GO:0005829,GO:0005856,GO:0005874,GO:0005876,GO:0006810,GO:0006888,GO:0006996,GO:0007010,GO:0007017,GO:0007030,GO:0007049,GO:0007059,GO:0007060,GO:0007080,GO:0007088,GO:0007093,GO:0007094,GO:0007096,GO:0007107,GO:0007112,GO:0007140,GO:0007163,GO:0007276,GO:0007346,GO:0008104,GO:0008150,GO:0009987,GO:0010256,GO:0010324,GO:0010564,GO:0010639,GO:0010948,GO:0010965,GO:0012505,GO:0015630,GO:0016043,GO:0016192,GO:0017016,GO:0017137,GO:0019899,GO:0019953,GO:0022402,GO:0022412,GO:0022414,GO:0022607,GO:0030010,GO:0030071,GO:0031267,GO:0031577,GO:0031984,GO:0032501,GO:0032504,GO:0032506,GO:0032991,GO:0033036,GO:0033043,GO:0033044,GO:0033045,GO:0033046,GO:0033047,GO:0033048,GO:0033206,GO:0033365,GO:0034501,GO:0034502,GO:0034613,GO:0036063,GO:0036090,GO:0040001,GO:0043226,GO:0043227,GO:0043228,GO:0043229,GO:0043231,GO:0043232,GO:0043933,GO:0044085,GO:0044422,GO:0044424,GO:0044427,GO:0044430,GO:0044431,GO:0044432,GO:0044444,GO:0044446,GO:0044464,GO:0044703,GO:0045132,GO:0045786,GO:0045839,GO:0045841,GO:0045930,GO:0046907,GO:0048193,GO:0048232,GO:0048285,GO:0048519,GO:0048523,GO:0048609,GO:0050000,GO:0050789,GO:0050794,GO:0051020,GO:0051128,GO:0051129,GO:0051179,GO:0051233,GO:0051234,GO:0051276,GO:0051293,GO:0051294,GO:0051301,GO:0051303,GO:0051310,GO:0051321,GO:0051640,GO:0051641,GO:0051649,GO:0051653,GO:0051656,GO:0051704,GO:0051726,GO:0051783,GO:0051784,GO:0051983,GO:0051985,GO:0061024,GO:0061640,GO:0065003,GO:0065007,GO:0070727,GO:0070939,GO:0071173,GO:0071174,GO:0071459,GO:0071840,GO:0098687,GO:0098791,GO:0098813,GO:0099023,GO:0099024,GO:0099080,GO:0099081,GO:0099512,GO:0099513,GO:0140013,GO:0140014,GO:1901987,GO:1901988,GO:1901990,GO:1901991,GO:1902099,GO:1902100,GO:1902850,GO:1903046,GO:1903047,GO:1905818,GO:1905819,GO:1990423,GO:2000816,GO:2001251	GO:0000278,GO:0000775,GO:0005634		ko:K10481,ko:K11578					ko00000,ko03036,ko04121,ko04131				Zw10	tr|A0ACC2ND10|A0ACC2ND10_9HYME	tr|A0A6H5I9B4|A0A6H5I9B4_9HYME	Uncharacterized protein OS=Trichogramma brassicae OX=86971 GN=TBRA_LOCUS5853 PE=4 SV=1	tr|A0A7M7G813|A0A7M7G813_NASVI	Centromere/kinetochore protein zw10 OS=Nasonia vitripennis OX=7425 GN=100122366 PE=3 SV=1	tr|A0A7M7FZP2|A0A7M7FZP2_APIME	Centromere/kinetochore protein zw10 homolog OS=Apis mellifera OX=7460 GN=725793 PE=3 SV=1	tr|A0A9P0F2G5|A0A9P0F2G5_BEMTA	Centromere/kinetochore protein zw10 OS=Bemisia tabaci OX=7038 GN=BEMITA_LOCUS5246 PE=3 SV=1	tr|A0ABM3MGD0|A0ABM3MGD0_GALME	Centromere/kinetochore protein zw10 homolog OS=Galleria mellonella OX=7137 GN=LOC113516460 PE=4 SV=1	tr|A0A8R2C507|A0A8R2C507_BOMMO	Centromere/kinetochore protein zw10-like protein OS=Bombyx mori OX=7091 PE=4 SV=1	sp|Q9W4X9|ZW10_DROME	Centromere/kinetochore protein zw10 OS=Drosophila melanogaster OX=7227 GN=Zw10 PE=1 SV=2
esu_F_DN36155_c6_g2_i2.p1	ENSU_06856	PAQR3	Haemolysin-III related		OG0006613	XP_016840216.2_progestin_and_adipoQ_receptor_family_member_3_[Nasonia_vitripennis]	MMKLLAGVEQVSDKTITDIINDQHAHNNNSQEKHKSLEEKADDKLREMEMFDGPLKKELADSPIKGPVTAEDEERMRILLPWHLAPEYLRFNPYILSGYRGYLTTKLCIESIFWWTNETINIWSHIFGFVLFCTLTFYDLYLVNISAPFGDKVLCALLLVCFQACMILSSVYHTFSCRSEKDYWYFLSYDLLGVALSLLAIYMSGVYYAFWCHKTLQRFYLVTVLAIFIVAMMLQLPRYQINDNIKLAVFVGWGLYGVLPTLHWTVAMGGMKNPIVDLLLPRVLGMYVISGAAFLIYFSKMPERLVPGWVDYIGSSHQWWHVLVVAALYYWHNTGLMYVEFRLNNGCPGLSQL	353	signal transduction mechanisms;	IPR004254	AdipoR/Haemolysin-III-related	Coil;ADIPOR/PROGESTIN RECEPTOR-RELATED;Haemolysin-III related	GO:0001932,GO:0001933,GO:0005575,GO:0005622,GO:0005623,GO:0005737,GO:0005794,GO:0006469,GO:0007275,GO:0007399,GO:0008104,GO:0008150,GO:0009892,GO:0009966,GO:0009968,GO:0009987,GO:0010563,GO:0010605,GO:0010646,GO:0010648,GO:0010721,GO:0010975,GO:0010977,GO:0012505,GO:0019220,GO:0019222,GO:0022008,GO:0023051,GO:0023057,GO:0030154,GO:0031323,GO:0031324,GO:0031344,GO:0031345,GO:0031399,GO:0031400,GO:0032268,GO:0032269,GO:0032501,GO:0032502,GO:0033036,GO:0033135,GO:0033137,GO:0033365,GO:0033673,GO:0034067,GO:0034613,GO:0042325,GO:0042326,GO:0043086,GO:0043226,GO:0043227,GO:0043229,GO:0043231,GO:0043405,GO:0043407,GO:0043408,GO:0043409,GO:0043549,GO:0044092,GO:0044424,GO:0044444,GO:0044464,GO:0045595,GO:0045596,GO:0045664,GO:0045665,GO:0045859,GO:0045936,GO:0048519,GO:0048523,GO:0048583,GO:0048585,GO:0048699,GO:0048731,GO:0048856,GO:0048869,GO:0050767,GO:0050768,GO:0050789,GO:0050790,GO:0050793,GO:0050794,GO:0051093,GO:0051128,GO:0051129,GO:0051171,GO:0051172,GO:0051174,GO:0051179,GO:0051239,GO:0051241,GO:0051246,GO:0051248,GO:0051338,GO:0051348,GO:0051641,GO:0051960,GO:0051961,GO:0060255,GO:0060284,GO:0065007,GO:0065009,GO:0070727,GO:0071900,GO:0071901,GO:0080090,GO:0120035,GO:1902531,GO:1902532,GO:2000026	GO:0016020											HlyIII	tr|A0ACC2NV16|A0ACC2NV16_9HYME			tr|A0A7M7IQP2|A0A7M7IQP2_NASVI	Progestin and adipoQ receptor family member 3 OS=Nasonia vitripennis OX=7425 PE=3 SV=1	tr|A0A7M7GPC5|A0A7M7GPC5_APIME	Progestin and adipoQ receptor family member 3 OS=Apis mellifera OX=7460 GN=LOC408805 PE=3 SV=1	tr|A0A9P0A738|A0A9P0A738_BEMTA	Progestin and adipoQ receptor family member 3 OS=Bemisia tabaci OX=7038 GN=BEMITA_LOCUS5169 PE=3 SV=1	tr|A0A6J1WL41|A0A6J1WL41_GALME	Progestin and adipoQ receptor family member 3 OS=Galleria mellonella OX=7137 GN=LOC113512394 PE=3 SV=1	tr|A0A8R2AN48|A0A8R2AN48_BOMMO	Progestin and adipoQ receptor family member 3 OS=Bombyx mori OX=7091 PE=3 SV=1	tr|A0A0B4KGP3|A0A0B4KGP3_DROME;tr|Q9VFG7|Q9VFG7_DROME	Uncharacterized protein, isoform D OS=Drosophila melanogaster OX=7227 GN=Dmel\CG7530 PE=3 SV=1;LD44720p OS=Drosophila melanogaster OX=7227 GN=Dmel\CG7530 PE=2 SV=1
esu_F_DN33948_c1_g1_i1.p1	ENSU_06857	RPS6KC1	MIT (microtubule interacting and transport) domain		OG0006614	XP_001600691.2_ribosomal_protein_S6_kinase_delta-1_isoform_X1_[Nasonia_vitripennis]	MAMVPRFVISETSRHKKGFTTYKVTSVMFLKTSPDVVSKVSVWKRYSDFKKLYSAIQSLHSTHQIKESLPPFLKPKFFGRFEAEVIEARRECALKFLEFIGRHSELFTSDVFVKFFESDSLDKKFLECSHSISSDTSEDDRQKTDLPKFVCMKKVKPIIVGNHSHEKSSNSKSSDGKKTASAMNFKEYSPVNQKNNDKENNLNDVIDGVEALNCEESEYKIKSVNKSAVIIHDGSDLMQCIGESAQYMLIAAAHMSAAFRHEAIAEYEEAFTQYKLGTSHLINGCQSEIDHKKKRIIQDKIKKYLQRAERLYNRHLNCNVSALHKPVTELRNYKVITLMESVMLVKDTLQEFQRVIKTVEKTAGCKKDISSYILKGKVPYMVQLYSCMQTDSTVFLVLQYISRGKLWDFAKSKFKQDKKILLEKKRHSRSISLDEGFQFDSLKNLSTEEKFSVIKNMREDKQCTQPVENDDSSPTNKSTSGEVTELVKNAQKLLQSVNDTLKRSNSIASRLNESECLLYKTKVNKEKEDSISDWDSALRTDSLFLEKNEDTEISGDISELSISDSCNDLNCDQSDENGLKLSEDVVKNLKSIKNESPKNMKASNSAVDSPTNGSISNMEDYKINQEQFVCKNVENISLNEENKMWIIPEPVVKVWAAQILLALEALHQQDAIISDLRPDNILIDDFDNVSMTYMVPRKDAVLLRLKRPYSSPELCMLIPPISITTSADVWSFGVILYELLTGFDFESKHPGCFHSHTLVNIPENLSSGAKSLLHNILKFRPSDRMTIPEIKQDSFFSDVDWLELLNAHT	809	signal transduction mechanisms;	IPR000719;IPR007330;IPR001683;IPR036871;IPR036181;IPR011009	Protein kinase domain;MIT domain;Phox homology;PX domain superfamily;MIT domain superfamily;Protein kinase-like domain superfamily	Protein kinase domain profile.;MIT (microtubule interacting and transport) domain;PX domain;Coil;Phosphorylase Kinase; domain 1;PX_SNX15_like;MIT domain;PX domain profile.;Transferase(Phosphotransferase) domain 1;RIBOSOMAL PROTEIN S6 KINASE;consensus disorder prediction;PX_2;Protein kinase domain;serkin_6;Protein kinase-like (PK-like)	GO:0005575,GO:0005622,GO:0005623,GO:0005737,GO:0005768,GO:0005769,GO:0012505,GO:0031410,GO:0031982,GO:0043226,GO:0043227,GO:0043229,GO:0044424,GO:0044444,GO:0044464,GO:0097708	GO:0004672,GO:0005524,GO:0006468,GO:0035091		ko:K20839					ko00000,ko01001				MIT,PX,Pkinase	tr|A0ACC2NG54|A0ACC2NG54_9HYME			tr|A0A7M7G206|A0A7M7G206_NASVI;tr|A0A7M7H6C8|A0A7M7H6C8_NASVI	Ribosomal protein S6 kinase delta-1 OS=Nasonia vitripennis OX=7425 PE=4 SV=1;Ribosomal protein S6 kinase delta-1 OS=Nasonia vitripennis OX=7425 PE=4 SV=1	tr|A0A7M7MR43|A0A7M7MR43_APIME;tr|A0A7M7MR65|A0A7M7MR65_APIME	Ribosomal protein S6 kinase delta-1 isoform X2 OS=Apis mellifera OX=7460 GN=LOC724179 PE=4 SV=1;Ribosomal protein S6 kinase delta-1 isoform X1 OS=Apis mellifera OX=7460 GN=LOC724179 PE=4 SV=1	tr|A0A9P0A1K3|A0A9P0A1K3_BEMTA	Ribosomal protein S6 kinase delta-1 OS=Bemisia tabaci OX=7038 GN=BEMITA_LOCUS1701 PE=4 SV=1	tr|A0ABM3N352|A0ABM3N352_GALME	LOW QUALITY PROTEIN: ribosomal protein S6 kinase-like 1 OS=Galleria mellonella OX=7137 GN=LOC113509226 PE=4 SV=1			tr|Q9VEA9|Q9VEA9_DROME	LD24550p OS=Drosophila melanogaster OX=7227 GN=Dmel\CG7156 PE=2 SV=1
esu_M_DN54220_c9_g1_i1.p1	ENSU_06858	SYT12	Protein kinase C conserved region 2 (CalB)		OG0006615	XP_014221761.1_uncharacterized_protein_LOC106649010_[Trichogramma_pretiosum]	MGFGGIALIFVVLLLAAGATVAIFKRYSLGWPCWQSRDAWSICLEDWRRKLAWLWAPREEKVGLVKAQHPTPQAVPGLYRQSSATSSQYVIMHSDSDLRLDAAQGVFTRFEAVDRDLHPPSEALSSQSQRNAASRGESPPPASSAPASVQLDDIPPQPLRPAPQPRPTARPRPSPLRADYLRQIRAECEPSPLTPPPPPPPPPALASRAGKYPRASSAVFLFQEAAPPPPPIPPPPAVSRTLSRENFDAGLLFDARVNPFGEARKLRYGGKGHTLSEPLFDSKDMDLVNDASPPYGSYDIIHDARNNFDSIFGTQLHQESAGFLRRASSNRNLQDLERISRYIQSLPDAPARAPSPTAGLYEGDDEDEGDDEVEGGAASPAAPPPPAPPDPGKGGGSKPTTGEKIFQALRAVTSQSYIDASEFYKSVSSSSLSVEEKTEKTERKIHAARFPVFSSILTSAQQVQSMAFSPASILDGGGGLDGSRQDSRSVLSFGLEEVPSHGSSDLFSAELNHEANRTAQQVCDSLQDPPASALLLKDVDQQTYSYLSTDPSFTRTSEDIFNSLEHRRNSVQERLNGFQDAALELEGSSEDAQQLRLHQHQQQQQQQWLA	610	signal transduction mechanisms;intracellular trafficking, secretion, and vesicular transport;			consensus disorder prediction	GO:0001505,GO:0006810,GO:0006836,GO:0006887,GO:0007154,GO:0007267,GO:0007268,GO:0007269,GO:0008150,GO:0009987,GO:0016079,GO:0016192,GO:0017156,GO:0023052,GO:0023061,GO:0032940,GO:0045055,GO:0046903,GO:0046907,GO:0048489,GO:0048792,GO:0051179,GO:0051234,GO:0051640,GO:0051641,GO:0051648,GO:0051649,GO:0051650,GO:0051656,GO:0065007,GO:0065008,GO:0097479,GO:0097480,GO:0098916,GO:0099003,GO:0099504,GO:0099536,GO:0099537,GO:0099643			ko:K19912					ko00000,ko04131				C2	tr|A0ACC2N0B8|A0ACC2N0B8_9HYME;tr|A0ACC2N231|A0ACC2N231_9HYME	tr|A0A6H5IBK0|A0A6H5IBK0_9HYME	C2 domain-containing protein OS=Trichogramma brassicae OX=86971 GN=TBRA_LOCUS5940 PE=4 SV=1	tr|A0A7M7H8S4|A0A7M7H8S4_NASVI;tr|A0A7M7PYF9|A0A7M7PYF9_NASVI;tr|A0A7M7Q0C0|A0A7M7Q0C0_NASVI	C2 domain-containing protein OS=Nasonia vitripennis OX=7425 PE=4 SV=1;C2 domain-containing protein OS=Nasonia vitripennis OX=7425 PE=4 SV=1;C2 domain-containing protein OS=Nasonia vitripennis OX=7425 PE=4 SV=1	tr|A0A7M7MX11|A0A7M7MX11_APIME	Uncharacterized protein LOC725891 OS=Apis mellifera OX=7460 GN=725891 PE=4 SV=1							tr|Q9VYE1|Q9VYE1_DROME	FI18604p1 OS=Drosophila melanogaster OX=7227 GN=Syt12 PE=2 SV=1
esu_F_DN15929_c0_g1_i1.p1	ENSU_06859	GTF2E2	Recruits TFIIH to the initiation complex and stimulates the RNA polymerase II C-terminal domain kinase and DNA-dependent ATPase activities of TFIIH. Both TFIIH and TFIIE are required for promoter clearance by RNA polymerase		OG0006616	XP_016836528.1_transcription_initiation_factor_IIE_subunit_beta_[Nasonia_vitripennis]	MDPALLREHEAFKKRAALTPSVEKKKKSEPEKEISHDEPAKKKAKTSSSSSGQKLNLHNYKTVAGSSQLRFGILTKIVQHMKARHLDGDQHPLTLDEIIDETNQLDIKSKDKQWLADEALPKNPKIEVLPEGTFIFKPTYKIRDKKTLLKLLRQRDLKGEGGIMLDDILESLPQAEKCLKSLENDIIYVTRGQDKKKILFYNDKTADFHVDEEIKKLWRSITVDAVDEAKIEEHLGKQGIKSMQDQGPKKVLPPKRKKPNRRKVNRKPKDNEHLLDVLETYDDK	284	transcription;	IPR016656;IPR036388;IPR040501;IPR036390;IPR003166	Transcription initiation factor TFIIE, beta subunit;Winged helix-like DNA-binding domain superfamily;TFA2, Winged helix domain 2;Winged helix DNA-binding domain superfamily;Transcription factor TFIIE beta subunit, DNA-binding domain	consensus disorder prediction;TFIIE-beta;Coil;TFA2 Winged helix domain 2;TRANSCRIPTION INITIATION FACTOR IIE, BETA SUBUNIT;Transcription initiation factor IIE subunit beta;Winged helix DNA-binding domain;TFIIE beta central core DNA-binding domain profile.;TFIIE beta subunit core domain;TFIIE_beta_winged_helix	GO:0000428,GO:0000988,GO:0000989,GO:0001076,GO:0003674,GO:0005575,GO:0005622,GO:0005623,GO:0005634,GO:0005654,GO:0005667,GO:0005669,GO:0005673,GO:0005737,GO:0005829,GO:0006139,GO:0006351,GO:0006352,GO:0006355,GO:0006357,GO:0006366,GO:0006367,GO:0006725,GO:0006807,GO:0008150,GO:0008152,GO:0009058,GO:0009059,GO:0009889,GO:0009891,GO:0009893,GO:0009987,GO:0010467,GO:0010468,GO:0010556,GO:0010557,GO:0010604,GO:0010628,GO:0016070,GO:0016591,GO:0016604,GO:0016607,GO:0018130,GO:0019219,GO:0019222,GO:0019438,GO:0030880,GO:0031323,GO:0031325,GO:0031326,GO:0031328,GO:0031974,GO:0031981,GO:0032774,GO:0032991,GO:0034641,GO:0034645,GO:0034654,GO:0043170,GO:0043226,GO:0043227,GO:0043229,GO:0043231,GO:0043233,GO:0044237,GO:0044238,GO:0044249,GO:0044260,GO:0044271,GO:0044422,GO:0044424,GO:0044428,GO:0044444,GO:0044446,GO:0044451,GO:0044464,GO:0044798,GO:0045893,GO:0045935,GO:0045944,GO:0046483,GO:0048518,GO:0048522,GO:0050789,GO:0050794,GO:0051171,GO:0051173,GO:0051252,GO:0051254,GO:0055029,GO:0060255,GO:0061695,GO:0065007,GO:0070013,GO:0071704,GO:0080090,GO:0090304,GO:0090575,GO:0097659,GO:0140110,GO:1901360,GO:1901362,GO:1901576,GO:1902494,GO:1902680,GO:1903506,GO:1903508,GO:1990234,GO:2000112,GO:2001141	GO:0005673,GO:0006367,GO:0006367		ko:K03137	ko03022,ko05169,ko05203,map03022,map05169,map05203				ko00000,ko00001,ko03021				TFIIE_beta	tr|A0ACC2P0V9|A0ACC2P0V9_9HYME	tr|A0A6H5IA61|A0A6H5IA61_9HYME	Transcription initiation factor IIE subunit beta OS=Trichogramma brassicae OX=86971 GN=TBRA_LOCUS3978 PE=3 SV=1	tr|A0A7M7IT96|A0A7M7IT96_NASVI	Transcription initiation factor IIE subunit beta OS=Nasonia vitripennis OX=7425 GN=100116136 PE=3 SV=1	tr|A0A7M7MLA8|A0A7M7MLA8_APIME	Transcription initiation factor IIE subunit beta OS=Apis mellifera OX=7460 GN=LOC724355 PE=3 SV=1			tr|A0A6J1WRU6|A0A6J1WRU6_GALME	Transcription initiation factor IIE subunit beta OS=Galleria mellonella OX=7137 GN=LOC113517708 PE=3 SV=2	tr|A0A8R2AJM8|A0A8R2AJM8_BOMMO	Transcription initiation factor IIE subunit beta OS=Bombyx mori OX=7091 PE=3 SV=1	tr|E1JIC9|E1JIC9_DROME;tr|O96881|O96881_DROME	Transcription initiation factor IIE subunit beta OS=Drosophila melanogaster OX=7227 GN=TfIIEbeta PE=1 SV=1;Transcription initiation factor IIE subunit beta OS=Drosophila melanogaster OX=7227 GN=TfIIEbeta PE=1 SV=1
esu_F_DN36240_c9_g2_i1.p1	ENSU_06860	PRPF4	pre-mRNA processing factor 4 (PRP4) like		OG0006617	XP_001605877.1_U4/U6_small_nuclear_ribonucleoprotein_Prp4_[Nasonia_vitripennis]	MSDDEDIQFNFNKKQKTVHYGSLEEGEKLRLAAAAANDSNDGKDNGLPPMVGNINISNEYMELEDDMSKDRLALLEEFERRKKARQINVSTDDFEVKKNLRHLGEPICLFGEGPADRRNRLRELLASLGEDAIKKKEEDKFKEVEKDPITTWYHEGPESLGKARLWIAGYSLPRAKDRLEKAKKDLELPAATRTARRQELLKKLQALTIQSSQIGDSRPISYCQFSPNSQILATASWSGLCKLWSIPNCEMIRTLNGHKCNVGCIVFHPQATLKGDIFEDHVERTVILASCATDGSVKLWGGGKGQKPLADVEGHEPNRVSKIAFHPSGRFLGTCCYDSSWRLWDLEQQAEVLHQEGHTRPVHCISFQVDGSVAATGGLDSFGRVWDLRTGRCIMFMEGHLKSIFGIDFSPNGYHIATGSDDNSCKIWDLRKRSCLYTIPAHHNLISDVKYQKEDGQYLVTASYDGTAKIWSNNTWQPLKTLPGHDGKVMCTDVSRDHKFIVTSSFDRTFKLWAPEDMKL	520	rna processing and modification;	IPR015943;IPR036285;IPR001680;IPR019775;IPR014906;IPR036322;IPR020472	WD40/YVTN repeat-like-containing domain superfamily;PRP4-like superfamily;WD40 repeat;WD40 repeat, conserved site;Pre-mRNA processing factor 4 (PRP4)-like;WD40-repeat-containing domain superfamily;G-protein beta WD-40 repeat	Trp-Asp (WD) repeats profile.;Trp-Asp (WD) repeats circular profile.;Trp-Asp (WD) repeats signature.;pr04_2;WD40 repeat-like;U4/U6 small nuclear ribonucleoprotein Prp4;WD40;pre-mRNA processing factor 4 (PRP4) like;PRP4-like;CBN-PRP-4 protein;WD40 REPEAT PROTEIN;G protein beta WD-40 repeat signature;WD domain, G-beta repeat;WD40_4	GO:0000375,GO:0000377,GO:0000398,GO:0003674,GO:0003676,GO:0003723,GO:0005488,GO:0005575,GO:0005622,GO:0005623,GO:0005634,GO:0005654,GO:0005681,GO:0005684,GO:0006139,GO:0006396,GO:0006397,GO:0006725,GO:0006807,GO:0008150,GO:0008152,GO:0008380,GO:0009987,GO:0010467,GO:0015030,GO:0016070,GO:0016071,GO:0016604,GO:0016607,GO:0017069,GO:0017070,GO:0030532,GO:0030621,GO:0031974,GO:0031981,GO:0032991,GO:0034641,GO:0043170,GO:0043226,GO:0043227,GO:0043229,GO:0043231,GO:0043233,GO:0044237,GO:0044238,GO:0044422,GO:0044424,GO:0044428,GO:0044446,GO:0044451,GO:0044464,GO:0046483,GO:0046540,GO:0070013,GO:0071001,GO:0071005,GO:0071011,GO:0071704,GO:0090304,GO:0097159,GO:0097525,GO:0097526,GO:0120114,GO:1901360,GO:1901363,GO:1990904	GO:0005515		ko:K12662	ko03040,map03040	M00354			ko00000,ko00001,ko00002,ko03041				PRP4,WD40	tr|A0ACC2PX46|A0ACC2PX46_9HYME	tr|A0A6H5IJM8|A0A6H5IJM8_9HYME	Pre-mRNA processing factor 4 (PRP4)-like domain-containing protein OS=Trichogramma brassicae OX=86971 GN=TBRA_LOCUS10201 PE=4 SV=1	tr|A0A7M7LJN5|A0A7M7LJN5_NASVI	Pre-mRNA processing factor 4 (PRP4)-like domain-containing protein OS=Nasonia vitripennis OX=7425 GN=100113818 PE=4 SV=1	tr|A0A7M7R623|A0A7M7R623_APIME	U4/U6 small nuclear ribonucleoprotein Prp4 OS=Apis mellifera OX=7460 GN=409689 PE=4 SV=1	tr|A0A9P0F901|A0A9P0F901_BEMTA	Pre-mRNA processing factor 4 (PRP4)-like domain-containing protein OS=Bemisia tabaci OX=7038 GN=BEMITA_LOCUS13086 PE=4 SV=1	tr|A0ABM3MUR7|A0ABM3MUR7_GALME	U4/U6 small nuclear ribonucleoprotein Prp4 OS=Galleria mellonella OX=7137 GN=LOC113509324 PE=4 SV=1	tr|A0A8R1WIP2|A0A8R1WIP2_BOMMO	Pre-mRNA processing factor 4 (PRP4)-like domain-containing protein OS=Bombyx mori OX=7091 PE=4 SV=1	tr|Q9VVI0|Q9VVI0_DROME	SD09427p OS=Drosophila melanogaster OX=7227 GN=U4-U6-60K PE=1 SV=1
esu_F_DN34611_c0_g1_i1.p2	ENSU_06861	CHMP1B	Snf7		OG0006618	XP_014220088.1_charged_multivesicular_body_protein_1b_[Trichogramma_pretiosum]	MSVSAMEKNLFNLKFAVKELERNSKKCEKEEKLEKAKVKKAIQKGNMEGAKIHAENAIRQKNQALNYLRMSARVDAVASRVQTALTTRKVTQSMAGVVKAMDAAMKSMNLEKISGLMDKFESQFEDLDVQSSYMENAMSQTTTTNVPQNDVDNLMQQIADEAGLELNMELPSGQVGSLGTSTAVSQEQDELTQRLARLRE	200	intracellular trafficking, secretion, and vesicular transport;	IPR005024	Snf7 family	consensus disorder prediction;CHARGED MULTIVESICULAR BODY PROTEIN;Coil;Snf7	GO:0000070,GO:0000278,GO:0000280,GO:0000815,GO:0000819,GO:0000920,GO:0003674,GO:0005488,GO:0005515,GO:0005575,GO:0005622,GO:0005623,GO:0005634,GO:0005737,GO:0005768,GO:0005770,GO:0006996,GO:0006997,GO:0007049,GO:0007059,GO:0007080,GO:0007088,GO:0007346,GO:0008104,GO:0008150,GO:0009966,GO:0009968,GO:0009987,GO:0010008,GO:0010564,GO:0010646,GO:0010648,GO:0010824,GO:0012505,GO:0016020,GO:0016032,GO:0016043,GO:0019058,GO:0019068,GO:0019904,GO:0022402,GO:0023051,GO:0023057,GO:0030117,GO:0030496,GO:0031090,GO:0031410,GO:0031982,GO:0032886,GO:0032991,GO:0033036,GO:0033043,GO:0036452,GO:0039702,GO:0042058,GO:0042059,GO:0042802,GO:0043226,GO:0043227,GO:0043229,GO:0043231,GO:0044087,GO:0044403,GO:0044419,GO:0044422,GO:0044424,GO:0044425,GO:0044433,GO:0044440,GO:0044444,GO:0044446,GO:0044464,GO:0045177,GO:0045184,GO:0046605,GO:0046755,GO:0048285,GO:0048475,GO:0048519,GO:0048523,GO:0048583,GO:0048585,GO:0050000,GO:0050789,GO:0050794,GO:0051128,GO:0051179,GO:0051234,GO:0051276,GO:0051301,GO:0051303,GO:0051310,GO:0051493,GO:0051640,GO:0051641,GO:0051649,GO:0051656,GO:0051704,GO:0051726,GO:0051783,GO:0060236,GO:0065007,GO:0070507,GO:0071840,GO:0090169,GO:0090224,GO:0097708,GO:0098588,GO:0098796,GO:0098805,GO:0098813,GO:0140014,GO:1901184,GO:1901185,GO:1901673,GO:1902115,GO:1903047	GO:0007034		ko:K12197	ko04144,ko04217,map04144,map04217	M00412			ko00000,ko00001,ko00002,ko04131,ko04147				Snf7	tr|A0ACC2NS76|A0ACC2NS76_9HYME	tr|A0A6H5J3X7|A0A6H5J3X7_9HYME	Charged multivesicular body protein 1b OS=Trichogramma brassicae OX=86971 GN=TBRA_LOCUS16711 PE=3 SV=1	tr|A0A7M7LMV2|A0A7M7LMV2_NASVI	Charged multivesicular body protein 1b OS=Nasonia vitripennis OX=7425 GN=100115037 PE=3 SV=1	tr|A0A7M6UGK3|A0A7M6UGK3_APIME	Chromatin modifying protein 1 OS=Apis mellifera OX=7460 GN=Chmp1 PE=3 SV=1	tr|A0AAI8UUS5|A0AAI8UUS5_BEMTA	Charged multivesicular body protein 1b OS=Bemisia tabaci OX=7038 GN=BEMITA_LOCUS83 PE=3 SV=1	tr|A0A6J1WC30|A0A6J1WC30_GALME	Charged multivesicular body protein 1b OS=Galleria mellonella OX=7137 GN=LOC113511481 PE=3 SV=1	tr|Q2F5S8|Q2F5S8_BOMMO	Chromatin modifying protein 1b OS=Bombyx mori OX=7091 GN=692931 PE=2 SV=1	tr|Q95SH2|Q95SH2_DROME	Charged multivesicular body protein 1, isoform A OS=Drosophila melanogaster OX=7227 GN=Chmp1 PE=1 SV=1
esu_M_DN51703_c0_g1_i1.p1	ENSU_06862				OG0006619	NP_001123219.2_uncharacterized_protein_LOC100118344_[Nasonia_vitripennis]	MEEPKKTKKVKKRRHRGDKLENAYHEEGAKGTDDKEDTNSNVYIKVDSNFSNQFVQTDLSTIEESRDCLNEKDEQIKNLSERLQQVTSKLYETKNAYTTLKQDYKKVQKLLCSEVGENVTAQGLLSQPGWRGRAEQILQLQQKVSELQGKLSETDATSKKPTERRSLSGLRTYDREKKQQIENLTRDLKEVEVAREDLKKKLEAAKARRSVLENDLATSKKTVALLNEKTMHDNQLIEALHAQLKITEGKLQDRDAVMRRQSEKCEREIVLVKSELEAAQIHMSNYRRQIEDKDKELENLRLRNEEQPRRESPTPSPKNANEHLAVNVVTEVERERLLEFVTVLNRRLEEERGHSEQTSDLLRKERNRAAKLETRLQKMELERAGLSRASSGSYRFRGTKDLPKFGDPEELQLKLELLQEECLTVKTRLATLQKEKAADLATFKRMLEQTRKMFKDACRGKLPGMGSHTTSVITI	475	functional category not assigned	IPR038929	Coiled-coil domain-containing protein 13	Coil;consensus disorder prediction;COILED-COIL DOMAIN-CONTAINING PROTEIN 13														tr|A0ACC2PUK2|A0ACC2PUK2_9HYME	tr|A0A6H5ILU9|A0A6H5ILU9_9HYME;tr|A0A6H5IPE6|A0A6H5IPE6_9HYME	Uncharacterized protein OS=Trichogramma brassicae OX=86971 GN=TBRA_LOCUS8368 PE=4 SV=1;Uncharacterized protein OS=Trichogramma brassicae OX=86971 GN=TBRA_LOCUS8369 PE=4 SV=1	tr|A0A7M6UUW6|A0A7M6UUW6_NASVI	Coiled-coil domain-containing protein 13 OS=Nasonia vitripennis OX=7425 PE=4 SV=1	tr|A0A7M7KZY2|A0A7M7KZY2_APIME	Coiled-coil domain-containing protein 13 OS=Apis mellifera OX=7460 GN=LOC726591 PE=4 SV=1			tr|A0A6J1W8L7|A0A6J1W8L7_GALME	Coiled-coil domain-containing protein 13 OS=Galleria mellonella OX=7137 GN=LOC113509969 PE=4 SV=2	tr|A0A8R2AMZ2|A0A8R2AMZ2_BOMMO	BAG domain-containing protein OS=Bombyx mori OX=7091 PE=4 SV=1	tr|Q9VV90|Q9VV90_DROME	FI23334p1 OS=Drosophila melanogaster OX=7227 GN=Ccdc13 PE=2 SV=1
esu_F_DN18073_c0_g1_i1.p1	ENSU_06863	RNF181	RING-H2 zinc finger domain		OG0006620	XP_008204780.1_E3_ubiquitin-protein_ligase_RNF181_[Nasonia_vitripennis]	MADYFDEMGWTPLGENETPNSFLHMARFLRDAGMWELQRELLGEENKLPPPASRDAVQNLEEVEFKEVAGKIEKCPVCLKEFEVGSCAKLMPCKHSFHKECIEPWLEKTNSCPLCRHELPTDDENYENYKKEKLRAVEREKELETLHDSMFS	152	posttranslational modification, protein turnover, chaperones;	IPR001841;IPR013083	Zinc finger, RING-type;Zinc finger, RING/FYVE/PHD-type	Zinc finger RING-type profile.;Coil;RING/U-box;RING-H2_RNF181;E3 ubiquitin-protein ligase RNF181;E3 UBIQUITIN-PROTEIN LIGASE PRAJA;ring_2;Zinc/RING finger domain, C3HC4 (zinc finger);Ring finger domain			2.3.2.27	ko:K22378					ko00000,ko01000,ko04121				zf-RING_2	tr|A0ACC2N2P1|A0ACC2N2P1_9HYME			tr|A0A7M7H2G4|A0A7M7H2G4_NASVI	RING-type E3 ubiquitin transferase OS=Nasonia vitripennis OX=7425 GN=100115835 PE=3 SV=1			tr|A0A9P0A2F3|A0A9P0A2F3_BEMTA;tr|A0A9P0AKV6|A0A9P0AKV6_BEMTA	RING-type domain-containing protein OS=Bemisia tabaci OX=7038 GN=BEMITA_LOCUS1466 PE=4 SV=1;E3 ubiquitin-protein ligase RNF181 OS=Bemisia tabaci OX=7038 GN=BEMITA_LOCUS12108 PE=3 SV=1	tr|A0A6J1X1Q9|A0A6J1X1Q9_GALME	E3 ubiquitin-protein ligase RNF181 OS=Galleria mellonella OX=7137 GN=LOC113518832 PE=3 SV=1	tr|A0A8R2AL28|A0A8R2AL28_BOMMO	E3 ubiquitin-protein ligase RNF181 OS=Bombyx mori OX=7091 GN=101743467 PE=3 SV=1	sp|Q9VE61|RN181_DROME;tr|A0A0B4LHA6|A0A0B4LHA6_DROME	E3 ubiquitin-protein ligase RNF181 homolog OS=Drosophila melanogaster OX=7227 GN=CG7694 PE=2 SV=1;RING-type E3 ubiquitin transferase OS=Drosophila melanogaster OX=7227 GN=BcDNA:LP11469 PE=2 SV=1
esu_M_DN46793_c0_g1_i1.p1	ENSU_06864				OG0006621	XP_016839902.1_myosin-15-like_isoform_X1_[Nasonia_vitripennis]	MSFSKARIQRFNELTSEAPPPGAYDPKFDVNNKPKAGSKSEGKKTGKFNDAKSTTSSGAECNGSVSSRSTSVSAKPFRTPQALPKKRVVVKPAGMSCPRLIKTKLYSETKEKTPYDVHQEAADLKVECENKNKTIRENEKYIEEMKTEIKSLTEKYEALQKEHSQVKEQHHKDIESMTTLQQEVLGNKYEKYQRDIETMTFDLAAAIKEKELAMNERNKIERDLKERVDKLEIELLKYKEQDEMAEKMQNLEVSTKKLDEMTHELNEALSSKNGEVSELLKQQSKTESLLEDVQSELRKSETQVAELEANLDRILSENSAPSISQEVLREMNEVLQQYFGYEGKWNLEGRSFPVEVQDFLAGVKKFVTDLKSIYEREIELSRDNFNEERENLEQELETKRSLVLELENKLAEVNETNNFLTEELQDTQKMYKDASRSLMELKNELELANDKYAKAVAAHKSELELTSKIHAEELTKLKDLLEEARSEYLKELENMTTARNEELAEVKQAMEKRIEDEKKRMKECANKMIENAEAVTRETLKACRAESEERVRRVLAETETRISLLTREVKNASDEELRQATEKFNSCLDRLESEKESTSAKLAQRDLDVIRLTAALEEMKCTSETQESFSQSLQAELDRAEAELVEKKDELRNLKDQIRTESAEMVARKRLLEVVMAENQASIAALTRRLAQSEAEVERLQSELQAKEGSLIGYRDLFETMTENSKMIQEQLDTITDKLEEKSEHIDRMEEASVSEINAAKAAFSSKIDSLKSYTIDELAKAQKECQESSNLNSELKENLDAMSDRLTEATEMLLKLEEVNDEQAIDLAKLQTRNAKLQQQLEDRNRVIEESRSSFEKYREEHKLEMEEIHQQLTKLKDEIKTVEQKKNEFEEKKYDFEEMQFKHQDEIKALTEKLHKEKQEKEKLEEQLKQHAKSSEGGGNRQQRIKHVSQLKEKINVQQLDLLRLRQELDTKSSLVDELRLANEKLADRRLQVGLGKENLHSMQSPQKTFPVVSTTPVSSPLNKPHTPLRDRND	1036	functional category not assigned			Coil;consensus disorder prediction;CENTROSOMAL PROTEIN 2														tr|A0ACC2NZA9|A0ACC2NZA9_9HYME			tr|A0A7M7IR18|A0A7M7IR18_NASVI;tr|A0A7M7IST6|A0A7M7IST6_NASVI;tr|A0A7M7IX05|A0A7M7IX05_NASVI	Hyaluronan mediated motility receptor OS=Nasonia vitripennis OX=7425 PE=4 SV=1;Hyaluronan mediated motility receptor OS=Nasonia vitripennis OX=7425 PE=4 SV=1;Hyaluronan mediated motility receptor OS=Nasonia vitripennis OX=7425 PE=4 SV=1	tr|A0A7M7FYQ5|A0A7M7FYQ5_APIME;tr|A0A7M7IK49|A0A7M7IK49_APIME;tr|A0A7M7IMV0|A0A7M7IMV0_APIME	Hyaluronan mediated motility receptor isoform X2 OS=Apis mellifera OX=7460 GN=LOC725841 PE=4 SV=1;Probable DNA double-strand break repair Rad50 ATPase isoform X1 OS=Apis mellifera OX=7460 GN=LOC725841 PE=4 SV=1;Probable DNA double-strand break repair Rad50 ATPase isoform X3 OS=Apis mellifera OX=7460 GN=LOC725841 PE=4 SV=1	tr|A0A9P0AGR0|A0A9P0AGR0_BEMTA	Hyaluronan-mediated motility receptor C-terminal domain-containing protein OS=Bemisia tabaci OX=7038 GN=BEMITA_LOCUS11021 PE=4 SV=1
esu_F_DN37452_c1_g1_i1.p1	ENSU_06865	Trn-SR	Exportin 1-like protein		OG0006622	XP_001602761.1_transportin-3_[Nasonia_vitripennis]	MDSNADMPRSLDEVYQDIYKFNNNPNPEENKKASLRLENLQNSVFAWKVADDMLHQKKDMESCYFAAQTMRIKIQKCFHELPADSYVSLRDSLLSHISQINKNTNSIIVTQLCLALADLILQMVSWQDPVSDLFQKFANNEASLWPLLEILTVLPEELNSRFLRLGANRRQQLVSNFTFNGERVLELLSAQLQNSDEITTTRTIKCFTSWITIRAIPLSTTPLFSILITHSFSVLQNNMAGFALHEAAADCISTVLQVLEEDVTINRDINTGDPVLQLQQLQLNLFSQIINLEQPYALSVAHEDMDKSINYCRIFTEMAETYLETIVFGSMSGKNHYAIKSLDFALMCVGHHDYEVAQITFNLWYRLSEMLYQKNDDDLTIVFKPHIERLINALCRHCQMEPDHLGLIEEGDAFADFRERVFELIKDVVFVIGSCHCFRQMFATLTGENGQVSAPTWDMTEAALFVMYAVAKNILPAENDVVPKVVEAILNLPENTHIAVRHTSLLLLGELCEWIHSHPQALEPILNFLLSGLSQKGLGSAASNALQSICTACSKHMASHFQGLLQIARSFDNFAIDNDAAISLLKGITKILSLLPKNEIESSMKELCWIQAKPLCQLLEMRPTIERGTKTDPVLWLDRLAAIFRHVTPRIENSTEPHPCQLIVEEMWPVLANALTTYQQDARIIERTCRCLRFIVRCLGKNSINIIEPLLKQMMELYSVHHHSSFLYLGSILVDIFGTNTDYVPDLLRMLEAFIGPTFILLETNGLKNHPDTVDDLFRLCDRFLRTSPVQFLHATMINDILDCALIACSLDHRDANGSVMKFFYDLLHCGRSSENRSDFTIRRQLVQDILNKKGQTLVTNLLHASVFDLPPYMLSDVADVMVELNLINREQLSTWLGQTLNQMLVEVRKGSPTATQEQLLEFHSNVTASETPKEIVHALRNFARLYR	948	intracellular trafficking, secretion, and vesicular transport;	IPR016024;IPR011989;IPR013598	Armadillo-type fold;Armadillo-like helical;Exportin-1/Importin-beta-like	ARM repeat;transportin-3 isoform X1;Exportin 1-like protein;TRANSPORTIN 3 AND IMPORTIN 13	GO:0003674,GO:0005488,GO:0005515,GO:0005575,GO:0005622,GO:0005623,GO:0005634,GO:0005737,GO:0006606,GO:0006810,GO:0006886,GO:0006913,GO:0008104,GO:0008150,GO:0010468,GO:0015031,GO:0015833,GO:0017038,GO:0019219,GO:0019222,GO:0031323,GO:0033036,GO:0033365,GO:0034504,GO:0034613,GO:0042886,GO:0043226,GO:0043227,GO:0043229,GO:0043231,GO:0043484,GO:0044424,GO:0044464,GO:0045184,GO:0046907,GO:0048024,GO:0050684,GO:0050789,GO:0050794,GO:0051169,GO:0051170,GO:0051171,GO:0051179,GO:0051234,GO:0051252,GO:0051641,GO:0051649,GO:0060255,GO:0065007,GO:0070727,GO:0071702,GO:0071705,GO:0072594,GO:0080090,GO:1903311			ko:K15436					ko00000,ko03016				IBN_N,Xpo1	tr|A0ACC2NR54|A0ACC2NR54_9HYME	tr|A0A6H5I9F6|A0A6H5I9F6_9HYME	Transportin-3 OS=Trichogramma brassicae OX=86971 GN=TBRA_LOCUS3698 PE=4 SV=1	tr|A0A7M7G4E1|A0A7M7G4E1_NASVI	Transportin-3 OS=Nasonia vitripennis OX=7425 GN=100118891 PE=4 SV=1	tr|A0A7M7L2Q9|A0A7M7L2Q9_APIME	Transportin-3 OS=Apis mellifera OX=7460 GN=LOC726159 PE=4 SV=1	tr|A0A9P0AD10|A0A9P0AD10_BEMTA	Transportin-3 OS=Bemisia tabaci OX=7038 GN=BEMITA_LOCUS8016 PE=4 SV=1	tr|A0ABM3MV87|A0ABM3MV87_GALME	Transportin-3 OS=Galleria mellonella OX=7137 GN=LOC113512575 PE=4 SV=1	tr|A0A8R2QW46|A0A8R2QW46_BOMMO	Exportin-1/Importin-beta-like domain-containing protein OS=Bombyx mori OX=7091 PE=4 SV=1	tr|Q9VQG0|Q9VQG0_DROME	Transportin-3 OS=Drosophila melanogaster OX=7227 GN=Tnpo-SR PE=2 SV=2
esu_F_DN36761_c8_g4_i2.p1	ENSU_06866	DPH5	Tetrapyrrole (Corrin/Porphyrin) Methylases		OG0006623	XP_016840702.1_diphthine_methyl_ester_synthase_[Nasonia_vitripennis]	MFYVIGLGLGDAKDVTVKGLEIIKKCDRVYLEAYTSILTVGKEKLEEFYGRSVILADRELVESAADKILEEADDKDVAFLVVGDPFGATTHTDLILRAKEKNLQIQIIHNASIITAVGCCGLQLYPFGEIVSIPFWTESWQPDSFYDKILENYKRKQHTLCLLDIKVKEPTLDSILKKTKTYMPPKFMSVSEAADQLLQIIEKRLKLQNEEELTLTSSSLAVGLARVGSDEQKIVACSLVEMSKTDLGPPLHCLVIPGKPLHNLESEFLLYYAADKIKFQERFL	284	translation,ribosomal structure and biogenesis;	IPR014776;IPR035996;IPR004551;IPR014777;IPR000878	Tetrapyrrole methylase, subdomain 2;Tetrapyrrole methylase superfamily;Diphthine synthase;Tetrapyrrole methylase, subdomain 1;Tetrapyrrole methylase	Tetrapyrrole methylase;Diphthine synthase [dphB].;dph5: diphthine synthase;DHP5_DphB;Putative diphthine synthase;DIPHTHINE SYNTHASE;Diphthine synthase putative;Diphthine_synth;Tetrapyrrole (Corrin/Porphyrin) Methylases	GO:0003674,GO:0003824,GO:0004164,GO:0008150,GO:0008152,GO:0008168,GO:0008757,GO:0016740,GO:0016741,GO:0032259	GO:0008168,GO:0004164,GO:0017183	2.1.1.314	ko:K00586			R11165	RC00003,RC03382	ko00000,ko01000,ko03012				TP_methylase		tr|A0A6H5HZH5|A0A6H5HZH5_9HYME	diphthine methyl ester synthase OS=Trichogramma brassicae OX=86971 GN=TBRA_LOCUS3205 PE=3 SV=1	tr|A0A7M7M255|A0A7M7M255_NASVI	diphthine methyl ester synthase OS=Nasonia vitripennis OX=7425 GN=100120480 PE=3 SV=1	tr|A0A7M7R7V0|A0A7M7R7V0_APIME	diphthine methyl ester synthase OS=Apis mellifera OX=7460 GN=412557 PE=3 SV=1	tr|A0A9P0A4H3|A0A9P0A4H3_BEMTA	diphthine methyl ester synthase OS=Bemisia tabaci OX=7038 GN=BEMITA_LOCUS3380 PE=3 SV=1	tr|A0A6J1X4F7|A0A6J1X4F7_GALME;tr|A0A6J1X4K9|A0A6J1X4K9_GALME	diphthine methyl ester synthase OS=Galleria mellonella OX=7137 GN=LOC113519908 PE=3 SV=2;diphthine methyl ester synthase OS=Galleria mellonella OX=7137 GN=LOC113519908 PE=3 SV=2	tr|A0A8R2AL89|A0A8R2AL89_BOMMO	diphthine methyl ester synthase OS=Bombyx mori OX=7091 GN=101746700 PE=3 SV=1	tr|Q8IN02|Q8IN02_DROME	diphthine methyl ester synthase OS=Drosophila melanogaster OX=7227 GN=Dph5 PE=1 SV=2
esu_pupa_NODE_6385_length_1780_cov_8.620387_g5015_i0.p1	ENSU_06867				OG0006624	XP_008211064.3_methyltransferase-like_protein_17_mitochondrial_[Nasonia_vitripennis]	MTSKTLFFYKKLKLTFYTHLRKISSIPKFELTNEVQNLLEEKKIKAKKHPGIIKKKIIELPEWLVKAIDQSLDDVNKSQLFKERLQFANYLFSRRLPLDSNELQKKYEDIESKFIGNVENLTEEEFLEKRNRFKNQVNFKLKEKVFAWKPVEYNQYKSLLYLVTRSNGEYSVLQTIFNEIETRDPSFKPQTVFDYGSGVGSVLWAVLERWKNISEYLAIDISDEMNKLSESIIGHRPMKFKKTFYRQYLPISNLKFDMVVSAYSLMELPDTKNRLAVISKLWRKTDKYLIIIEQGTNAGFKLINEARDFIRHIEKKNGNSNYFTFAPCPHDLDCPRYKEGKTPCNFLARYMSLPILGPHRPKEELYSYVVLKKDSRGENDQWPRVVRKTIRRSKHVWCHLCTPEGKLEHLAFTASNYGKPVFKCVKASKWGDRVPMFSGSTLKTSAESVQDTETEDSSSGYESDNKNETLEEEISDKKVEEISSEAA	487	functional category not assigned	IPR015324;IPR029063	Ribosomal protein Rsm22-like;S-adenosyl-L-methionine-dependent methyltransferase superfamily	Mitochondrial small ribosomal subunit Rsm22;consensus disorder prediction;37S RIBOSOMAL PROTEIN S22;Vaccinia Virus protein VP39;S-adenosyl-L-methionine-dependent methyltransferases		GO:0006412,GO:0008168												tr|A0ACC2NDW1|A0ACC2NDW1_9HYME	tr|A0A6H5J2W0|A0A6H5J2W0_9HYME	Methyltransferase domain-containing protein OS=Trichogramma brassicae OX=86971 GN=TBRA_LOCUS13409 PE=4 SV=1	tr|A0A7M7HDT3|A0A7M7HDT3_NASVI	Methyltransferase-like protein 17, mitochondrial OS=Nasonia vitripennis OX=7425 PE=4 SV=1	tr|A0A7M7G392|A0A7M7G392_APIME	Methyltransferase-like protein 17, mitochondrial OS=Apis mellifera OX=7460 GN=LOC727122 PE=4 SV=1	tr|A0A9P0F2X4|A0A9P0F2X4_BEMTA	Methyltransferase-like protein 17, mitochondrial OS=Bemisia tabaci OX=7038 GN=BEMITA_LOCUS8506 PE=4 SV=1	tr|A0A6J1WGJ5|A0A6J1WGJ5_GALME	Methyltransferase-like protein 17, mitochondrial OS=Galleria mellonella OX=7137 GN=LOC113510034 PE=4 SV=1	tr|A0A8R2ALN3|A0A8R2ALN3_BOMMO	Methyltransferase-like protein 17, mitochondrial OS=Bombyx mori OX=7091 GN=101738387 PE=4 SV=1	tr|Q9VL60|Q9VL60_DROME	RE01590p OS=Drosophila melanogaster OX=7227 GN=Dmel\CG13126 PE=1 SV=1
esu_pupa_NODE_6556_length_1747_cov_7.538829_g5159_i0.p1	ENSU_06868	-	Protein of unknown function (DUF1676)		OG0006625	XP_014221839.1_uncharacterized_protein_LOC106649081_[Trichogramma_pretiosum]	GSRHLRGPGDSLPRLRAMKYCVVFFSLVLAGVARGQGVDECLQKDSISCVQRALFGKVRELFDSENLEIAPGVSLVRSRGARKLKDQVEQAGGVLQSEGAIENFIAEEVKNFVRERSLKINFAPAMDKIGETARAVTEFIPSEVRKAADEVVEGRGKKKLLKTIIPLLLAAKLKIGMMATMAYFGIALIAKKAIFASMLSIAISTFLGLKSLWATKTTTLDSTAYSAGWNSAPAASSSWSAPAASNGWSGGSGWDDTHGSYSSPSQTLSGYQHS	274	unknown function;	IPR012464	Protein of unknown function DUF1676	Protein of unknown function (DUF1676);UNCHARACTERIZED													DUF1676	tr|A0ACC2PMT3|A0ACC2PMT3_9HYME;tr|A0ACC2PPR7|A0ACC2PPR7_9HYME	tr|A0A6H5HXL6|A0A6H5HXL6_9HYME	Osiris 6 OS=Trichogramma brassicae OX=86971 GN=TBRA_LOCUS2515 PE=4 SV=1	tr|A0A7M7G388|A0A7M7G388_NASVI;tr|A0A7M7G3B0|A0A7M7G3B0_NASVI	Osiris 6 OS=Nasonia vitripennis OX=7425 GN=100117900 PE=4 SV=1;Osiris 6 OS=Nasonia vitripennis OX=7425 GN=100117936 PE=4 SV=1	tr|A0A7M7FYP1|A0A7M7FYP1_APIME	Uncharacterized protein LOC725729 OS=Apis mellifera OX=7460 GN=725729 PE=4 SV=1	tr|A0A9P0ABZ8|A0A9P0ABZ8_BEMTA	Osiris 6 OS=Bemisia tabaci OX=7038 GN=BEMITA_LOCUS7279 PE=4 SV=1					tr|Q9XZ15|Q9XZ15_DROME	LD17368p OS=Drosophila melanogaster OX=7227 GN=Osi6 PE=1 SV=2
esu_F_DN36719_c1_g7_i1.p1	ENSU_06869	-	helicase superfamily c-terminal domain		OG0006626	XP_001603850.1_probable_ATP-dependent_RNA_helicase_DDX28_[Nasonia_vitripennis]	MILRFCKLCYQNFDRSVIKVRRFSVKYSNDDSFEYASEDEDDNHDFDHKDDFINTDNIKEPKRKCIIKCKRSQFNHYENQAYPRFEAIPLASRGWHHRLSKGDYFTIYPRENMIENQTDETLSFKDINLDEHIIKNLEADNKMHPTHIQKLGIPAILSGKNIILTAETGCGKTLAFLIPILQQILQWKPLHDRGCNRPLGLILTPSRELAVQISREAKKLAKDLDIKIATFTGGRTKKLIMNPRVSEVDLVISTLGIMRKLSNTQIYKLDQVRHVILDEADTLLDVTFKEELCDILSKVKIGAGRDPDLPYPNNSQITLNSATIPQDVSKVLFDIVDGDSFQMVSTGSEHQITVPQKFMRLTGPQKSEELLKVVKSKIKSKTPIIVFCNTTSACQFASFFLKQFSIDCTVLHKKVPRVLREKKFKEFQNGVCNVLITTDAGARGLDTVIAKEVINYDFPLITSEYIHRCGRTGRIGSPKDCKVVNFISRPLEVVLTSKIEFAIRKNKSIPMVDMIHGVDREGEFLQPDSIKRGNEANEENDIPLNPGPADMPYSVPQ	557	rna processing and modification;	IPR001650;IPR014001;IPR027417;IPR011545;IPR014014	Helicase, C-terminal;Helicase superfamily 1/2, ATP-binding domain;P-loop containing nucleoside triphosphate hydrolase;DEAD/DEAH box helicase domain;RNA helicase, DEAD-box type, Q motif	Helicase conserved C-terminal domain;SF2_C_DEAD;consensus disorder prediction;ultradead3;Superfamilies 1 and 2 helicase ATP-binding type-1 domain profile.;DEAD-BOX ATP-DEPENDENT RNA HELICASE 50;helicmild6;Superfamilies 1 and 2 helicase C-terminal domain profile.;DEAD/DEAH box helicase;DEAD-box RNA helicase Q motif profile.;P-loop containing nucleoside triphosphate hydrolases	GO:0005575,GO:0005622,GO:0005623,GO:0005737,GO:0044424,GO:0044464	GO:0003676,GO:0005524,GO:0003724	3.6.4.13	ko:K20096					ko00000,ko01000,ko03009				DEAD,Helicase_C	tr|A0ACC2NQ28|A0ACC2NQ28_9HYME	tr|A0A6H5HZ07|A0A6H5HZ07_9HYME	RNA helicase OS=Trichogramma brassicae OX=86971 GN=TBRA_LOCUS2063 PE=4 SV=1	tr|A0A7M7G4K0|A0A7M7G4K0_NASVI	RNA helicase OS=Nasonia vitripennis OX=7425 GN=100120187 PE=4 SV=1	tr|A0A7M7IK32|A0A7M7IK32_APIME	ATP-dependent RNA helicase OS=Apis mellifera OX=7460 GN=LOC552664 PE=3 SV=1	tr|A0A9P0AKB0|A0A9P0AKB0_BEMTA	RNA helicase OS=Bemisia tabaci OX=7038 GN=BEMITA_LOCUS11562 PE=4 SV=1	tr|A0ABM3MBH2|A0ABM3MBH2_GALME	RNA helicase OS=Galleria mellonella OX=7137 GN=LOC113509961 PE=4 SV=1	tr|A0A8R2AJF9|A0A8R2AJF9_BOMMO	RNA helicase OS=Bombyx mori OX=7091 GN=101745532 PE=4 SV=1	tr|Q9VPT3|Q9VPT3_DROME	DEAD box protein 21E2 OS=Drosophila melanogaster OX=7227 GN=Dbp21E2 PE=1 SV=1
esu_M_DN53961_c3_g2_i19.p1	ENSU_06870				OG0006627	XP_031778602.1_uncharacterized_protein_LOC100679241_isoform_X2_[Nasonia_vitripennis]	EGPAAAGGGGGGERTIKEKRRRRNYVYESLGRRIIAAAEGSAPEVQETAFGGDFGGDFGGGSLNARKISRKRRKEERLAGPGGGSSSLDAAARHRHQLPSQHHLGPATAKDVSNFGDYSAAGEFEIWGEEHQYRLANGLAPLQEPASLQTQVAASDRQSAGGSPSPAGSQQGGGNRPLLHVAHCELHSPREAELLRLDQLDSHYDQQQQKLGGVGGEPPGGDRDSYAMMDNYHNPVPPPLPRRHVSHSMVPSHLLMQSPYMLPPGQQGQPGQPGQPGGGQGTLGGGGGGGPGGNGVGQTGGGQGMTVGQGQPGLVMPGFPMRAAAVPHYSPYSPSRFHIDKRCQHRCSWKCLSIAMILVTVALLAMLTYYAAVSSMKQNDSTNCVLPVPDVKTSLGSHDNANPHEPISTQTPTEESLPTSTAEHSSAADAADAHLQQQQPPTSQQQQHQQHSLGRRSSATGAASASQTRGCEPTSVGAAPWKRTHDEFLRAIRAARGDSSTAQHQPTSQHHHQQNGTMSSHHHQLQSSQHQYQQQRPTTLSLQVQTQGVPTRPNEKGQCPTCQRLFGVKSYERHVAFCKERSTRVPASPLLGNNLVAKERLEARMKYRAPGLRNRKPTNKEKYSPAAAAAAAKSRSPAKEPSSSSAPPTMTGRSESSPKLPILKRPIHSSKESLVGSTVSSASTGPLKSRPMDRSNRQSSESLESLHPPALRQLFASRRLLLLSDVLPSKIMKSKSTPPIARSPMKSSVSLLTQYVRKGSSDYDAKAKEKVKIWDALEDDAEWNRRVEATESIEKEEEPVLSQVSDKESDNDTIKYDSEGDDANRTYELEDKLEDSSVHSASNVVYENARLCPHISEEEEPVQTSDSGTAKEEATPPVEPEKLADPDPAKKISIRPRKCQSLPNVDGAREMPSRHPEVESTKLDKLPPDPRGQRCATYVKEEFLQPSPPTPPPPLQEKPEELEKWHLHRSKQEPSKQNLQIYDYYRNDAANEFFSDVASVGTVDPPMIDFDSDYVMDTESNASDLIKEIDSSHYVNTSYGTFATRSVSSESRVDLSELERSRILRARRAQRAPGRSGSRKHDRHSGVYDESKCRFVEETSSSTIDARTPRRDHFEKEISTITRLDSIGRQEEFLPSIGWRSHRTEYYREKLVKARPQEYREVKHHCPPQRRAHAKDKRSSQTNGHQTLGRGKNGPGARVQCSDDDADLSSPESLKGKECVPKLSADSAYSSLNRKYSAHGRSSNDVSNAAKLKLSRFCHECGFKFPDSAKFCCSCGVKRLSI	1282	functional category not assigned			consensus disorder prediction;OS06G0326200 PROTEIN														tr|A0ACC2P8R7|A0ACC2P8R7_9HYME	tr|A0A6H5IHC3|A0A6H5IHC3_9HYME	C2HC/C3H-type domain-containing protein OS=Trichogramma brassicae OX=86971 GN=TBRA_LOCUS8723 PE=4 SV=1	tr|A0A7M7IN84|A0A7M7IN84_NASVI;tr|A0A7M7IP42|A0A7M7IP42_NASVI;tr|A0A7M7PYD8|A0A7M7PYD8_NASVI;tr|A0A7M7PYF7|A0A7M7PYF7_NASVI;tr|A0A7M7Q0D7|A0A7M7Q0D7_NASVI;tr|A0A7M7Q0Z0|A0A7M7Q0Z0_NASVI	C2HC/C3H-type domain-containing protein OS=Nasonia vitripennis OX=7425 PE=3 SV=1;C2HC/C3H-type domain-containing protein OS=Nasonia vitripennis OX=7425 PE=3 SV=1;C2HC/C3H-type domain-containing protein OS=Nasonia vitripennis OX=7425 PE=3 SV=1;C2HC/C3H-type domain-containing protein OS=Nasonia vitripennis OX=7425 PE=3 SV=1;C2HC/C3H-type domain-containing protein OS=Nasonia vitripennis OX=7425 PE=3 SV=1;C2HC/C3H-type domain-containing protein OS=Nasonia vitripennis OX=7425 PE=3 SV=1
esu_F_DN36785_c1_g2_i2.p1	ENSU_06871	NMRK1	AAA domain		OG0006628	XP_016841383.2_nicotinamide_riboside_kinase_isoform_X1_[Nasonia_vitripennis]	MKIFIVGISGASNSGKTSSATKLQEKFVGSIIVKQDDYFLLKDDPRHVLIPELNHFNWDILTSLDMAKMHSDLLEIINSQECDSSNKQRIIIVEGFSIFNYKPVAELCNYKYFIEISRELCWSRRKVRCYDPPDVPGYFDKVVWPEYLRHKSEVVSDTDLYKTIKFLDGNQSLEELCDCIVNDICKDF	188	nucleotide transport and metabolism;	IPR027417	P-loop containing nucleoside triphosphate hydrolase	P-loop containing nucleoside triphosphate hydrolases;URIDINE KINASE	GO:0003674,GO:0003824,GO:0005575,GO:0005622,GO:0005623,GO:0005634,GO:0005654,GO:0005886,GO:0006793,GO:0006796,GO:0008150,GO:0008152,GO:0009987,GO:0016020,GO:0016301,GO:0016310,GO:0016740,GO:0016772,GO:0016773,GO:0031974,GO:0031981,GO:0043226,GO:0043227,GO:0043229,GO:0043231,GO:0043233,GO:0044237,GO:0044422,GO:0044424,GO:0044428,GO:0044446,GO:0044464,GO:0045595,GO:0045596,GO:0045661,GO:0045662,GO:0048519,GO:0048523,GO:0050262,GO:0050789,GO:0050793,GO:0050794,GO:0051093,GO:0061769,GO:0065007,GO:0070013,GO:0071944		2.7.1.173,2.7.1.22	ko:K10524	ko00760,ko01100,map00760,map01100		R02324,R03347	RC00002,RC00017	ko00000,ko00001,ko01000				AAA_18	tr|A0ACC2PZ84|A0ACC2PZ84_9HYME			tr|A0A7M7IQH4|A0A7M7IQH4_NASVI	Phosphoribulokinase/uridine kinase domain-containing protein OS=Nasonia vitripennis OX=7425 GN=100187708 PE=4 SV=1	tr|A0A7M6UUP9|A0A7M6UUP9_APIME	Nicotinamide riboside kinase OS=Apis mellifera OX=7460 GN=100187709 PE=4 SV=1	tr|A0A9P0A2Z8|A0A9P0A2Z8_BEMTA;tr|A0A9P0ABM1|A0A9P0ABM1_BEMTA	Uncharacterized protein OS=Bemisia tabaci OX=7038 GN=BEMITA_LOCUS2780 PE=4 SV=1;Nicotinamide riboside kinase 1 OS=Bemisia tabaci OX=7038 GN=BEMITA_LOCUS6864 PE=4 SV=1	tr|A0ABM3MDH7|A0ABM3MDH7_GALME	Nicotinamide riboside kinase 1 OS=Galleria mellonella OX=7137 GN=LOC116413552 PE=4 SV=1	tr|A0A8R1WFW2|A0A8R1WFW2_BOMMO	Phosphoribulokinase/uridine kinase domain-containing protein OS=Bombyx mori OX=7091 PE=4 SV=1	tr|Q9VZR0|Q9VZR0_DROME	SD05789p2 OS=Drosophila melanogaster OX=7227 GN=Nmrk PE=2 SV=2
esu_F_DN25502_c0_g1_i2.p1	ENSU_06872	TRUB2	TruB family pseudouridylate synthase (N terminal domain)		OG0006629	XP_001601725.1_mitochondrial_mRNA_pseudouridine_synthase_Trub2_[Nasonia_vitripennis]	MSKWISDSRVGWSILNGVFLVFKPPGIHFLNVRQTIINNLCRDLNEMEVRPPMKHVAIEGATNQKMKVVVRDSFADNPLVAGPRYQPDDFKLATANLLSKESSGVMVCGINLGTSQIFQIRESKLTKFYRLKGMLGQAKDNDFTTGKIVEKSTWRHIKRHHIDHMCALLQGSHQRKMFELSGLDIQSQTAYDLAVKGPIRPADPKVPMIYTIKCINFEPPYFTLETVSINEDDTYLKALVAEIGFRLKSTSHCTQIQCAQFGLFNVQDALLSKNWNLQSILNNISHCRKLLAEHPYMLKQDHIHLVSQEAKQ	312	translation,ribosomal structure and biogenesis;	IPR039048;IPR020103;IPR002501	Mitochondrial pseudouridylate synthase Trub2;Pseudouridine synthase, catalytic domain superfamily;Pseudouridine synthase II, N-terminal	Pseudouridine synthase;PSEUDOURIDINE SYNTHASE-RELATED;TruB family pseudouridylate synthase (N terminal domain)	GO:0005575,GO:0005622,GO:0005623,GO:0005737,GO:0005829,GO:0006417,GO:0008150,GO:0009889,GO:0009891,GO:0009893,GO:0010468,GO:0010556,GO:0010557,GO:0010604,GO:0010608,GO:0010628,GO:0019222,GO:0031323,GO:0031325,GO:0031326,GO:0031328,GO:0032268,GO:0032270,GO:0034248,GO:0034250,GO:0044424,GO:0044444,GO:0044464,GO:0045727,GO:0048518,GO:0048522,GO:0050789,GO:0050794,GO:0051171,GO:0051173,GO:0051246,GO:0051247,GO:0060255,GO:0065007,GO:0070129,GO:0070131,GO:0080090,GO:2000112	GO:0001522,GO:0009982,GO:0001522,GO:0003723,GO:0009451,GO:0009982,GO:0006396	5.4.99.25	ko:K03177					ko00000,ko01000,ko03016				TruB_N	tr|A0ACC2PAX0|A0ACC2PAX0_9HYME			tr|A0A7M7LLI8|A0A7M7LLI8_NASVI	Pseudouridine synthase II N-terminal domain-containing protein OS=Nasonia vitripennis OX=7425 GN=100117506 PE=3 SV=1	tr|A0A7M7IEE9|A0A7M7IEE9_APIME;tr|A0A7M7R770|A0A7M7R770_APIME	Mitochondrial mRNA pseudouridine synthase Trub2 isoform X2 OS=Apis mellifera OX=7460 GN=551083 PE=3 SV=1;Mitochondrial mRNA pseudouridine synthase Trub2 isoform X1 OS=Apis mellifera OX=7460 GN=551083 PE=3 SV=1	tr|A0A9P0AK17|A0A9P0AK17_BEMTA	Pseudouridine synthase II N-terminal domain-containing protein OS=Bemisia tabaci OX=7038 GN=BEMITA_LOCUS11641 PE=3 SV=1	tr|A0A6J1X8W0|A0A6J1X8W0_GALME	Pseudouridylate synthase TRUB2, mitochondrial OS=Galleria mellonella OX=7137 GN=LOC113522687 PE=3 SV=2	tr|A0A8R2AUQ9|A0A8R2AUQ9_BOMMO	Pseudouridine synthase II N-terminal domain-containing protein OS=Bombyx mori OX=7091 PE=3 SV=1	tr|Q29QN4|Q29QN4_DROME	IP08469p OS=Drosophila melanogaster OX=7227 GN=Dmel\CG7849 PE=2 SV=1
esu_F_DN25512_c0_g1_i2.p1	ENSU_06873	ZPR1	ZPR1 zinc-finger domain		OG0006630	XP_008211218.1_zinc_finger_protein_ZPR1_[Nasonia_vitripennis]	MTETEENAKTKPKPIFRNLNADDEDPEVTVIESLCMNCGTNGETRIFLTKIPFYKDVMLMSFDCQQCGYQNNEIQNAGKIESKGIKINLRISSKTDINRQVVKSDYTSTLLPHLDFEIPSQSQKGEVTTIEGIIDRSITGLEQDQDRRKIDNPEVAKQIELFISKLKALKDVDEPFSIIFEDISGNTFVQNPNAPHKDENCVVHYFTRTIQQNHILGIYIENEDKILQPINEEEYTLEEIEGEVMTFRTNCPECNSPCETNMKMTKIPYFKEVVIMATVCEACGHKTNEIKSGSGIEPEGVKIEVTITGKEDFGRDLLKSETCYMKIPEVDLEVGPTTLGGRFTTVEGIISSIKEQLSTSTALTGDSADPEIAKKMENFINKLDEILQGNESATLILDDPAGNSFVQSLSDDGPDDKLKITKYTRTFEQNDELGINDMKVENY	443	unknown function;	IPR042452;IPR042451;IPR040141;IPR004457	ZPR1, zinc finger domain;ZPR1, A/B domain;ZPR1 family;Zinc finger, ZPR1-type	zinc finger protein ZPR1;ZPR1, zinc finger domain;ZPR1, A/B domain;Zinc finger protein ZPR1;ZINC FINGER PROTEIN ZPR1;zpr1;ZPR1 zinc-finger domain;ZPR1_znf: ZPR1 zinc finger domain	GO:0000082,GO:0000083,GO:0000226,GO:0000278,GO:0001701,GO:0001763,GO:0001824,GO:0001832,GO:0001833,GO:0001834,GO:0002009,GO:0003674,GO:0005102,GO:0005488,GO:0005515,GO:0005575,GO:0005622,GO:0005623,GO:0005634,GO:0005654,GO:0005730,GO:0005737,GO:0006139,GO:0006259,GO:0006260,GO:0006261,GO:0006355,GO:0006401,GO:0006725,GO:0006807,GO:0006915,GO:0006996,GO:0006997,GO:0007010,GO:0007017,GO:0007049,GO:0007275,GO:0007399,GO:0007417,GO:0007424,GO:0007430,GO:0008150,GO:0008152,GO:0008219,GO:0008270,GO:0008283,GO:0009056,GO:0009057,GO:0009058,GO:0009059,GO:0009653,GO:0009719,GO:0009790,GO:0009792,GO:0009888,GO:0009889,GO:0009891,GO:0009893,GO:0009987,GO:0010033,GO:0010468,GO:0010556,GO:0010557,GO:0010604,GO:0010628,GO:0010941,GO:0012501,GO:0015030,GO:0016043,GO:0016070,GO:0016604,GO:0019219,GO:0019222,GO:0019439,GO:0019899,GO:0019900,GO:0019901,GO:0021510,GO:0022008,GO:0022402,GO:0030030,GO:0030154,GO:0030182,GO:0030424,GO:0030426,GO:0030427,GO:0030575,GO:0030576,GO:0030971,GO:0031175,GO:0031323,GO:0031325,GO:0031326,GO:0031328,GO:0031369,GO:0031641,GO:0031974,GO:0031981,GO:0032386,GO:0032388,GO:0032501,GO:0032502,GO:0032797,GO:0032879,GO:0032880,GO:0032991,GO:0033120,GO:0033157,GO:0033267,GO:0034641,GO:0034645,GO:0034655,GO:0035148,GO:0035149,GO:0035152,GO:0035239,GO:0035295,GO:0036477,GO:0040007,GO:0040008,GO:0042023,GO:0042221,GO:0042306,GO:0042307,GO:0042981,GO:0042995,GO:0043005,GO:0043009,GO:0043025,GO:0043066,GO:0043067,GO:0043069,GO:0043167,GO:0043169,GO:0043170,GO:0043204,GO:0043226,GO:0043227,GO:0043228,GO:0043229,GO:0043231,GO:0043232,GO:0043233,GO:0043484,GO:0043523,GO:0043524,GO:0044237,GO:0044238,GO:0044248,GO:0044249,GO:0044260,GO:0044265,GO:0044270,GO:0044297,GO:0044422,GO:0044424,GO:0044428,GO:0044446,GO:0044451,GO:0044463,GO:0044464,GO:0044770,GO:0044772,GO:0044786,GO:0044843,GO:0045893,GO:0045927,GO:0045935,GO:0046483,GO:0046700,GO:0046822,GO:0046824,GO:0046872,GO:0046914,GO:0048468,GO:0048513,GO:0048518,GO:0048519,GO:0048522,GO:0048523,GO:0048589,GO:0048646,GO:0048666,GO:0048699,GO:0048729,GO:0048731,GO:0048754,GO:0048856,GO:0048869,GO:0050789,GO:0050793,GO:0050794,GO:0050896,GO:0051049,GO:0051050,GO:0051171,GO:0051173,GO:0051222,GO:0051223,GO:0051239,GO:0051252,GO:0051254,GO:0051716,GO:0051960,GO:0060255,GO:0060341,GO:0060429,GO:0060446,GO:0060541,GO:0060548,GO:0060562,GO:0061138,GO:0061564,GO:0065007,GO:0065008,GO:0070013,GO:0070201,GO:0070848,GO:0070849,GO:0070887,GO:0071310,GO:0071363,GO:0071364,GO:0071495,GO:0071704,GO:0071840,GO:0071931,GO:0080090,GO:0090087,GO:0090304,GO:0090316,GO:0097458,GO:0097504,GO:0120025,GO:0120036,GO:0120038,GO:0150034,GO:1900180,GO:1900182,GO:1901214,GO:1901215,GO:1901360,GO:1901361,GO:1901575,GO:1901576,GO:1902680,GO:1902742,GO:1903047,GO:1903506,GO:1903508,GO:1903827,GO:1903829,GO:1904589,GO:1904591,GO:1904951,GO:1990261,GO:1990782,GO:2000026,GO:2000112,GO:2000671,GO:2000672,GO:2001141	GO:0008270		ko:K06874,ko:K09025	ko03320,map03320				ko00000,ko00001,ko00536				zf-ZPR1	tr|A0ACC2NG94|A0ACC2NG94_9HYME	tr|A0A6H5IUK7|A0A6H5IUK7_9HYME	Zinc finger protein ZPR1 OS=Trichogramma brassicae OX=86971 GN=TBRA_LOCUS12290 PE=3 SV=1	tr|A0A7M7LRH4|A0A7M7LRH4_NASVI	Zinc finger protein ZPR1 OS=Nasonia vitripennis OX=7425 GN=100115924 PE=3 SV=1	tr|A0A7M7GUG2|A0A7M7GUG2_APIME	Zinc finger protein ZPR1 OS=Apis mellifera OX=7460 GN=411230 PE=3 SV=1	tr|A0A9P0A024|A0A9P0A024_BEMTA	Zinc finger protein ZPR1 OS=Bemisia tabaci OX=7038 GN=BEMITA_LOCUS2818 PE=3 SV=1	tr|A0ABM3MAI8|A0ABM3MAI8_GALME	Zinc finger protein ZPR1 OS=Galleria mellonella OX=7137 GN=LOC113512723 PE=3 SV=1	tr|A0A8R2AJX5|A0A8R2AJX5_BOMMO	Zinc finger ZPR1-type domain-containing protein OS=Bombyx mori OX=7091 PE=3 SV=1	sp|Q9W379|ZPR1_DROME	Zinc finger protein ZPR1 OS=Drosophila melanogaster OX=7227 GN=Zpr1 PE=2 SV=1
esu_M_DN53945_c4_g2_i2.p1	ENSU_06874	DNAAF1	Leucine-rich repeat		OG0006631	XP_014221127.1_dynein_assembly_factor_1_axonemal_[Trichogramma_pretiosum]	KKNMKELSTTEKKEKKVFCIHEHDENQTNNVRTKLNEMSFPIESGEPTNITEKFKPKNEIIISDKVYDFDEKKSGLRMTEDLIKKFCKENKLYDTPQLNDVLYLHFKGFSFIENLGNYSGLKCLWLENNGIREIANLNNQTKLRCLFLQHNLVKKIENLENLKKLDSLNLSHNLINKVENLDSLRYLKSLDLSHNHLKTTDDLQHLCLLTSVCVLDLSFNKIESQEIVKILGKMKSLRVLIFHGNPVLKSIRMYRKTLILSCKLLQYLDNRPITQKDRTLAEVCVTECMPLDYIQL	296	signal transduction mechanisms;	IPR032675;IPR001611	Leucine-rich repeat domain superfamily;Leucine-rich repeat	Dynein assembly factor 1, axonemal;Ribonuclease Inhibitor;Outer arm dynein light chain 1;Leucine-rich repeat profile.;Leucine-rich repeat;PROTEIN PHOSPHATASE 1 REGULATORY SUBUNIT SDS22-RELATED;LRR_sd22_2	GO:0000226,GO:0001578,GO:0001889,GO:0001947,GO:0002009,GO:0003002,GO:0003007,GO:0003143,GO:0003341,GO:0003352,GO:0003356,GO:0003674,GO:0005488,GO:0005575,GO:0005622,GO:0005623,GO:0005634,GO:0005654,GO:0005737,GO:0005829,GO:0005856,GO:0005886,GO:0005929,GO:0005930,GO:0006928,GO:0006996,GO:0007010,GO:0007017,GO:0007018,GO:0007275,GO:0007368,GO:0007389,GO:0007507,GO:0008150,GO:0009653,GO:0009790,GO:0009799,GO:0009855,GO:0009887,GO:0009888,GO:0009987,GO:0016020,GO:0016043,GO:0016604,GO:0016607,GO:0022607,GO:0030030,GO:0030031,GO:0030323,GO:0030324,GO:0031016,GO:0031974,GO:0031981,GO:0032501,GO:0032502,GO:0032838,GO:0032879,GO:0032886,GO:0034622,GO:0035050,GO:0035082,GO:0035239,GO:0035295,GO:0035469,GO:0036158,GO:0036159,GO:0042995,GO:0043226,GO:0043227,GO:0043228,GO:0043229,GO:0043231,GO:0043232,GO:0043233,GO:0043933,GO:0044085,GO:0044422,GO:0044424,GO:0044428,GO:0044430,GO:0044441,GO:0044444,GO:0044446,GO:0044451,GO:0044458,GO:0044463,GO:0044464,GO:0044782,GO:0044877,GO:0048513,GO:0048562,GO:0048565,GO:0048568,GO:0048598,GO:0048729,GO:0048731,GO:0048732,GO:0048856,GO:0050789,GO:0050794,GO:0051270,GO:0055123,GO:0060271,GO:0060429,GO:0060541,GO:0060562,GO:0060632,GO:0060972,GO:0061008,GO:0061371,GO:0065003,GO:0065007,GO:0070013,GO:0070286,GO:0070840,GO:0070925,GO:0071840,GO:0071907,GO:0071910,GO:0071944,GO:0072359,GO:0097014,GO:0099568,GO:0120025,GO:0120031,GO:0120036,GO:0120038	GO:0005515		ko:K19750					ko00000,ko04812				LRR_9				tr|A0A7M7QKC5|A0A7M7QKC5_NASVI	Dynein axonemal assembly factor 1 homolog OS=Nasonia vitripennis OX=7425 PE=3 SV=1	tr|A0A7M7MUC5|A0A7M7MUC5_APIME	Dynein axonemal assembly factor 1 homolog OS=Apis mellifera OX=7460 GN=LOC113219241 PE=3 SV=1	tr|A0A9P0A1V2|A0A9P0A1V2_BEMTA	Dynein axonemal assembly factor 1 homolog OS=Bemisia tabaci OX=7038 GN=BEMITA_LOCUS1347 PE=3 SV=1	tr|A0A6J3BZV0|A0A6J3BZV0_GALME	Dynein axonemal assembly factor 1 homolog OS=Galleria mellonella OX=7137 GN=LOC113514474 PE=3 SV=2	tr|A0A8R2M7N0|A0A8R2M7N0_BOMMO;tr|A0A8R2M7Y4|A0A8R2M7Y4_BOMMO;tr|A0A8R2M9T1|A0A8R2M9T1_BOMMO	Dynein axonemal assembly factor 1 homolog OS=Bombyx mori OX=7091 PE=3 SV=1;Dynein assembly factor 1, axonemal homolog OS=Bombyx mori OX=7091 PE=4 SV=1;Dynein axonemal assembly factor 1 homolog OS=Bombyx mori OX=7091 PE=3 SV=1	sp|Q8INT5|DAAF1_DROME	Dynein axonemal assembly factor 1 homolog OS=Drosophila melanogaster OX=7227 GN=dtr PE=2 SV=2
esu_F_DN25024_c0_g1_i1.p1	ENSU_06875	CCDC12	cwf18 pre-mRNA splicing factor		OG0006632	XP_001607823.1_coiled-coil_domain-containing_protein_12_[Nasonia_vitripennis]	MTDENKVGTLVEEALKRKQRLQNLKRKNDESSHGNNNTGKLPPPKFRSYKPQDNLLKNNALEDAKAADIESEVQDQLEAAKSKPDIEELDINNLAPRKPDWDLKRDISKKMEKLQRLTQKAIAEQILERLKNEDLATAVTVGSELSSKDD	150	unknown function;	IPR013169	mRNA splicing factor Cwf18-like	consensus disorder prediction;cwf18 pre-mRNA splicing factor;Coil;PRE-MRNA-SPLICING FACTOR CWF18				ko:K12871	ko03040,map03040	M00355			ko00000,ko00001,ko00002,ko03041				cwf18	tr|A0ACC2PML0|A0ACC2PML0_9HYME	tr|A0A6H5J5H5|A0A6H5J5H5_9HYME	Uncharacterized protein OS=Trichogramma brassicae OX=86971 GN=TBRA_LOCUS15007 PE=4 SV=1	tr|A0A7M7LMU2|A0A7M7LMU2_NASVI	Coiled-coil domain-containing protein 12 OS=Nasonia vitripennis OX=7425 GN=100122434 PE=4 SV=1	tr|A0A7M7R953|A0A7M7R953_APIME	Coiled-coil domain-containing protein 12 OS=Apis mellifera OX=7460 GN=551200 PE=4 SV=1	tr|A0A9P0AFA0|A0A9P0AFA0_BEMTA	Coiled-coil domain-containing protein 12 OS=Bemisia tabaci OX=7038 GN=BEMITA_LOCUS10488 PE=4 SV=1	tr|A0A6J1WL31|A0A6J1WL31_GALME	Coiled-coil domain-containing protein 12 OS=Galleria mellonella OX=7137 GN=LOC113515446 PE=4 SV=1	tr|Q2F621|Q2F621_BOMMO	Coiled-coil domain containing 12-like protein OS=Bombyx mori OX=7091 GN=693094 PE=2 SV=1	tr|Q9VAC7|Q9VAC7_DROME	MIP04834p OS=Drosophila melanogaster OX=7227 GN=Dmel\CG15525 PE=2 SV=1
esu_F_DN32253_c0_g2_i1.p1	ENSU_06876				OG0006633	XP_014233245.1_PHD_finger_protein_12_[Trichogramma_pretiosum]	MAHKPFEIDFHSSGGLMPQIQALIAPPISDDGPSLKLRRDRERDDRRHPYFKRPGRGHNRDSCDACHDGGELICCDKCPASFHLQCHDPPLDIQRIPNGQWMCHACTCASKKENTSAMKKKKSALEVLAFAASLVNPREFSLPKELQLPITFPGTDKVDPVSKRGKNNSNFNGKIHYYENGSIIPLPARVCFECGRSCKKAPLIACDYCPLYFHQDCLDPPLTAFPSGRWMCPNHSNHFIDQNLLTSCAVTERVKLWDKFAHQQIDQHAVKLQFLKKVHSVNPPFRIKVHQNEKSRVKVPASVKFHYANPSELEFCSFYRPGSFIYPNTRKKLCTDSLTNDSEELQENKDVNLENESEEKLKSHDHESQESDEQEDMETQENLDVEIQEVKSDIEKTKIHGVEIENHDLEVDSLEPVSEETQIVETDLEMKELNDVDHEKSKALLGLVEDHDSQMPDSKFDSGKLCSPAELIENHEIEGQELKAGSQKPEIQIEAIENHKTETQQLKSSHKNPENRVENHEMEVELHDVENHKPEISELNFENEGKQTSELHSKYKEPEIPELKPENKKLETLESEPQNEDPEIFVPKPGNEKLENKINIFNSQESKNKVQQFNVKETPEKQKSENSKDLKVNNQDSTCHQQLNHITTQVSNNHDVKQNDDQELKSDTDDISVKDNGVTIEKVEEKSDEKVQTERTNEINSDSDSDINLKDNVFIKSGLGLGIKEGVALLERPVLEALAQQRLEQILNPKEEYYENLNCTSKARALLYPLGQTLGPPVFMTSKTLNIGTGGESDLLLSRYGFCSKVSYKHAVIFYDQTTNRYELLNYSEHGSTVDNVFYSCNYGICSNDEYSNAMIEGHSSKTKDQETVEAIRKIAHRNKAPEMDVSDKECVCKCALKKDRHNRNNSFDQGWEGSGMVDHGSILKFGCHTFVFSVVDEFTSR	942	functional category not assigned	IPR019786;IPR011011;IPR013083;IPR000253;IPR008984;IPR019787;IPR031966;IPR001965;IPR042163;IPR038098	Zinc finger, PHD-type, conserved site;Zinc finger, FYVE/PHD-type;Zinc finger, RING/FYVE/PHD-type;Forkhead-associated (FHA) domain;SMAD/FHA domain superfamily;Zinc finger, PHD-finger;PHD finger protein 12, MRG binding domain;Zinc finger, PHD-type;PHD finger protein 12;PHD finger protein 12, MRG binding domain superfamily	Zinc finger PHD-type signature.;consensus disorder prediction;PHD2_PHF12_Rco1;FYVE/PHD zinc finger;Zinc/RING finger domain, C3HC4 (zinc finger);Forkhead-associated (FHA) domain profile.;SMAD/FHA domain;Zinc finger PHD-type profile.;PHD-finger;FHA;PHD finger protein 12 MRG binding domain;PHD finger protein 12;PHD_3;PHD1_PHF12;PHD FINGER PROTEIN 12		GO:0005515,GO:0003714,GO:0045892												tr|A0ACC2PC52|A0ACC2PC52_9HYME			tr|A0A7M7G658|A0A7M7G658_NASVI	PHD finger protein 12 OS=Nasonia vitripennis OX=7425 GN=100122152 PE=4 SV=1	tr|A0A7M7FYG0|A0A7M7FYG0_APIME;tr|A0A7M7GTS7|A0A7M7GTS7_APIME	PHD finger protein 12 isoform X1 OS=Apis mellifera OX=7460 GN=725317 PE=4 SV=1;PHD finger protein 12 isoform X2 OS=Apis mellifera OX=7460 GN=LOC725317 PE=4 SV=1	tr|A0A9P0AHM2|A0A9P0AHM2_BEMTA	Zinc finger PHD-type domain-containing protein OS=Bemisia tabaci OX=7038 GN=BEMITA_LOCUS13014 PE=4 SV=1	tr|A0ABM3MLT4|A0ABM3MLT4_GALME	PHD finger protein 12 OS=Galleria mellonella OX=7137 GN=LOC113516332 PE=4 SV=1	tr|A0A8R2R2U6|A0A8R2R2U6_BOMMO	PHD finger protein 12 OS=Bombyx mori OX=7091 PE=4 SV=1	tr|Q9W410|Q9W410_DROME	PHD finger protein 12 OS=Drosophila melanogaster OX=7227 GN=PF1 PE=1 SV=2
esu_F_DN35700_c8_g1_i1.p1	ENSU_06877	MALSU1	Ribosomal silencing factor during starvation		OG0006634	XP_032454905.1_mitochondrial_assembly_of_ribosomal_large_subunit_protein_1_[Nasonia_vitripennis]	MEVLVIVRKKNLCSYRSILFRRSPICNAAMSRFIVRSLINFRNIQNLRIFKLTNTFSEKTSKIRLYSCRSTVNFSQKTVNENFKEEKEEHNLTSALSSKYKIFRDEDAPVIFDVNEEKKKIILDELKIEEEINPYEGISMTRGVNGVYEIEELIEILQRDNARQIFVATVPKEYSYVDYIVVVSGKSQRHMLALATFVRKIFKMKKFKTDSIPKIEGEKSKDWMALDLGNIALHIFSPEARIKYDLEMLWSVGSEYDDISNIKDDDLNIMDKYKNFLKDVQPAE	284	unknown function;	IPR043519;IPR004394	Nucleotidyltransferase superfamily;Protein Iojap/ribosomal silencing factor RsfS	Ribosomal silencing factor during starvation;Mitochondrial assembly of ribosomal large subunit 1;Beta Polymerase, domain 2;Ribosomal silencing factor RsfS [rsfS].;IOJAP SUPERFAMILY ORTHOLOG;rsfS_iojap_ybeB: ribosome silencing factor;Nucleotidyltransferase	GO:0005575,GO:0005622,GO:0005623,GO:0005737,GO:0005739,GO:0005829,GO:0006417,GO:0008150,GO:0009889,GO:0009890,GO:0009892,GO:0010468,GO:0010556,GO:0010558,GO:0010605,GO:0010608,GO:0010629,GO:0017148,GO:0019222,GO:0022613,GO:0031323,GO:0031324,GO:0031326,GO:0031327,GO:0032268,GO:0032269,GO:0034248,GO:0034249,GO:0042254,GO:0042273,GO:0043226,GO:0043227,GO:0043229,GO:0043231,GO:0044085,GO:0044424,GO:0044444,GO:0044464,GO:0048519,GO:0048523,GO:0050789,GO:0050794,GO:0051171,GO:0051172,GO:0051246,GO:0051248,GO:0060255,GO:0065007,GO:0070129,GO:0070130,GO:0071840,GO:0080090,GO:2000112,GO:2000113												RsfS	tr|A0ACC2NH80|A0ACC2NH80_9HYME	tr|A0A6H5IBA6|A0A6H5IBA6_9HYME	Mitochondrial assembly of ribosomal large subunit protein 1 OS=Trichogramma brassicae OX=86971 GN=TBRA_LOCUS5684 PE=3 SV=1	tr|A0A7M7QUT5|A0A7M7QUT5_NASVI	Mitochondrial assembly of ribosomal large subunit protein 1 OS=Nasonia vitripennis OX=7425 PE=3 SV=1	tr|A0A7M7SQX8|A0A7M7SQX8_APIME	Uncharacterized protein LOC100577644 OS=Apis mellifera OX=7460 GN=LOC100577644 PE=3 SV=1	tr|A0A9P0G0N7|A0A9P0G0N7_BEMTA	Mitochondrial assembly of ribosomal large subunit protein 1 OS=Bemisia tabaci OX=7038 GN=BEMITA_LOCUS8066 PE=3 SV=1	tr|A0A6J1WPQ7|A0A6J1WPQ7_GALME	Mitochondrial assembly of ribosomal large subunit protein 1 OS=Galleria mellonella OX=7137 GN=LOC113516986 PE=3 SV=1	tr|A0A8R2QUL2|A0A8R2QUL2_BOMMO	Mitochondrial assembly of ribosomal large subunit protein 1 OS=Bombyx mori OX=7091 PE=3 SV=1	tr|Q9W0F9|Q9W0F9_DROME	Mitochondrial assembly of ribosomal large subunit protein 1 OS=Drosophila melanogaster OX=7227 GN=312 PE=1 SV=1
esu_F_DN35014_c1_g1_i1.p1	ENSU_06878	SCYL1	Protein kinase domain		OG0006635	XP_008207719.1_N-terminal_kinase-like_protein_isoform_X2_[Nasonia_vitripennis]	MMWSFFSRNPTKDFPYEIGEPIDGLDNKSIWSLHKAKRKGTTPTPTPAAGEDVSVFVFQVKPGAEYQLEIARAAVKRLKTLRHPSILGYLDSLETDKIIYLATERVEPLHNRLSRVVDIGEGYKRELYLSWGIFQITRALSFLNNDGNLRHNNVNLWSVFVNEESGEWKLGSVEHMTAVDTPYSSLPQALQVYRPPEAKENYKPGTKCSIDMWGLACLTWEAFNGPLTAPGNLEAIDQLPKALINVYQEMVSYKAESRPNPADMIVRCRSNGGFFKNDLIDALLFLEEIQVKEKNEKSRFFANLTSQLDGFPEGVGRYKILPQLIAAFEYGEAGSAVLPPLLQLGRALPDVEYQKRVVPCVVKLFASNDRATRLRLLQQLDRFVNHLQPSTVNEAIFPQVARGFLDTNPAVREQTIKSIVHLAPKLDYNNLNVEVLRYFAKLQSKDEQGGIRTNTTVCLGKIAQHLHPQIRQKVLIGAFIRGTRDPFPPARSASVMALAATQQYFLLQEVANRILPALCPLTTDPDKSVRDNAFRTLRGFLSKLEKVSEDPGLRESMEADVNTATPSLSNAAATWAGWAVTAVTAKFYRSQSDTPKSSAPHGHSRMFHKPASLEHANSSQSSTSTTATTSSATSMTSLDHDHEHDTQNTANTNSDCDWDCWDTGEWGDMEPQSTTGTLTAGITATSHSPKGSNRDEQWTSLEEKPEEEAAENQDKSESLESGWEDGEFQPLEDFQPMTEPSTENINTSSKFEEARKKREERKLARQRELEAKRAAKSVTSTLAKKI	786	signal transduction mechanisms;	IPR000357;IPR016024;IPR034085;IPR000719;IPR011989;IPR011009	HEAT repeat;Armadillo-type fold;TOG domain;Protein kinase domain;Armadillo-like helical;Protein kinase-like domain superfamily	HEAT repeat;ARM repeat;TOG_3;consensus disorder prediction;Transferase(Phosphotransferase) domain 1;Protein kinase domain;Coil;Phosphorylase Kinase; domain 1;Protein kinase-like (PK-like);Protein kinase domain profile.;SCY1-RELATED S/T PROTEIN KINASE-LIKE	GO:0005575,GO:0005622,GO:0005623,GO:0005737,GO:0005793,GO:0005794,GO:0005798,GO:0005801,GO:0005829,GO:0006810,GO:0006890,GO:0008150,GO:0012505,GO:0012506,GO:0016020,GO:0016192,GO:0030117,GO:0030120,GO:0030126,GO:0030135,GO:0030137,GO:0030659,GO:0030660,GO:0030662,GO:0030663,GO:0031090,GO:0031410,GO:0031982,GO:0032991,GO:0043226,GO:0043227,GO:0043229,GO:0043231,GO:0044422,GO:0044424,GO:0044425,GO:0044431,GO:0044433,GO:0044444,GO:0044446,GO:0044464,GO:0048193,GO:0048475,GO:0051179,GO:0051234,GO:0097708,GO:0098588,GO:0098796,GO:0098805	GO:0005515,GO:0004672,GO:0005524,GO:0006468		ko:K08876					ko00000,ko01001,ko03016				Pkinase	tr|A0ACC2NPE1|A0ACC2NPE1_9HYME			tr|A0A7M7H5E2|A0A7M7H5E2_NASVI;tr|A0A7M7H5X0|A0A7M7H5X0_NASVI	N-terminal kinase-like protein OS=Nasonia vitripennis OX=7425 PE=3 SV=1;N-terminal kinase-like protein OS=Nasonia vitripennis OX=7425 PE=3 SV=1	tr|A0A7M7R7L5|A0A7M7R7L5_APIME	N-terminal kinase-like protein OS=Apis mellifera OX=7460 GN=411758 PE=3 SV=1	tr|A0A9P0AMU3|A0A9P0AMU3_BEMTA	N-terminal kinase-like protein OS=Bemisia tabaci OX=7038 GN=BEMITA_LOCUS12470 PE=3 SV=1	tr|A0A6J1WWP2|A0A6J1WWP2_GALME	N-terminal kinase-like protein OS=Galleria mellonella OX=7137 GN=LOC113519782 PE=3 SV=1	tr|A0A8R1WER7|A0A8R1WER7_BOMMO	N-terminal kinase-like protein OS=Bombyx mori OX=7091 GN=101736470 PE=3 SV=1	tr|Q9VAH7|Q9VAH7_DROME	N-terminal kinase-like protein OS=Drosophila melanogaster OX=7227 GN=yata PE=1 SV=1
esu_M_DN53838_c3_g1_i1.p1	ENSU_06879	-	Integrase core domain		OG0006636	XP_031789189.1_uncharacterized_protein_LOC116418280_[Nasonia_vitripennis]	FTRWPEAVPMADMEAQTVARIFYDTWVVRFGSPTYITTDQGSQFESQLFNALFSLIGTERIRTTSYHFEANGMVERWHRDVKATIMCHSGSWVKVLPTIMLGLRTRVRLETHCSPADLLYARALRLPGEFCLLDDFSPNPRMFLEEFREHMKDVRPVPVEHKYKRKVFFYKGMSTCTHVLKLAKRVEEPLERPYTGPH	198	replication, recombination and repair;	IPR001584;IPR036397;IPR012337	Integrase, catalytic core;Ribonuclease H superfamily;Ribonuclease H-like superfamily	RETROVIRUS-RELATED POL POLYPROTEIN FROM TRANSPOSON 412-LIKE PROTEIN-RELATED;Integrase catalytic domain profile.;Ribonuclease H-like		GO:0015074,GO:0003676													tr|A0A6H5IBN1|A0A6H5IBN1_9HYME;tr|A0A6H5IQN0|A0A6H5IQN0_9HYME;tr|A0A6H5J3W8|A0A6H5J3W8_9HYME	Integrase catalytic domain-containing protein OS=Trichogramma brassicae OX=86971 GN=TBRA_LOCUS4997 PE=4 SV=1;RNA-directed DNA polymerase OS=Trichogramma brassicae OX=86971 GN=TBRA_LOCUS9877 PE=4 SV=1;Reverse transcriptase domain-containing protein OS=Trichogramma brassicae OX=86971 GN=TBRA_LOCUS13809 PE=4 SV=1	tr|A0A7M7H4G9|A0A7M7H4G9_NASVI;tr|A0A7M7LRM3|A0A7M7LRM3_NASVI;tr|A0A7M7Q3N9|A0A7M7Q3N9_NASVI;tr|A0A7M7QML1|A0A7M7QML1_NASVI	Integrase catalytic domain-containing protein OS=Nasonia vitripennis OX=7425 PE=4 SV=1;Integrase catalytic domain-containing protein OS=Nasonia vitripennis OX=7425 PE=4 SV=1;Integrase catalytic domain-containing protein OS=Nasonia vitripennis OX=7425 PE=4 SV=1;Integrase catalytic domain-containing protein OS=Nasonia vitripennis OX=7425 PE=4 SV=1							tr|A0A8R2C9X3|A0A8R2C9X3_BOMMO	Integrase catalytic domain-containing protein OS=Bombyx mori OX=7091 PE=4 SV=1
esu_F_DN36094_c0_g1_i1.p1	ENSU_06880	CCDC174	Domain of unknown function (DUF4078)		OG0006637	XP_003424194.1_coiled-coil_domain-containing_protein_174_[Nasonia_vitripennis]	MNGESKINVHYSSLVDLKAELLRKQAEVQNVKSKQENVLPTPKIKSKSKNEKGKKNKLENEKEKNVPEDTETMKAHKKSKLMLEAKSRLYDKLSNTRVNMNPNFLVNFEEKPDNLYGSDEGENSKDKYQSDYESDDDGWVEYTDCFGRTKKCLKEDLPKMKEKDNKTREEIIKKPHHEVKDEVLYVEDRTPAREPTIEIMRRKWEEQSAKLIDKADIHYQDVLFDEARSHGVGYYAFSHDEEERAKQQESLTKLRSETEQKQKENKEINDMKLRMQQNRLKVARLRQRIRAGLPPEEDEEVKSEPASINKSIDIVSETEEKEKVEDENDESHKQQAAKRNLVEIENKIQAFGELLGKKNEWYVMTQDEWVDKKRNERKLEFGPTYNYKSTSPTLDNHNIIDPMPLFSTDNDEDIIGPMPPSEEMASLSACSKINDANVGDQIEAGLKYLRQQFENKQS	458	unknown function;	IPR025066	Coiled-coil domain-containing protein 174-like	Domain of unknown function (DUF4078);UNCHARACTERIZED;consensus disorder prediction;Coil	GO:0005575,GO:0005622,GO:0005623,GO:0005634,GO:0005654,GO:0031974,GO:0031981,GO:0043226,GO:0043227,GO:0043229,GO:0043231,GO:0043233,GO:0044422,GO:0044424,GO:0044428,GO:0044446,GO:0044464,GO:0070013												DUF4078	tr|A0ACC2P635|A0ACC2P635_9HYME	tr|A0A6H5I8V1|A0A6H5I8V1_9HYME	CCDC174 alpha/beta GRSR domain-containing protein OS=Trichogramma brassicae OX=86971 GN=TBRA_LOCUS3349 PE=4 SV=1	tr|A0A7M7LKE2|A0A7M7LKE2_NASVI	CCDC174 alpha/beta GRSR domain-containing protein OS=Nasonia vitripennis OX=7425 PE=4 SV=1	tr|A0A7M7GTQ3|A0A7M7GTQ3_APIME	Coiled-coil domain-containing protein 174 OS=Apis mellifera OX=7460 GN=LOC102656137 PE=4 SV=1	tr|A0A9P0AI25|A0A9P0AI25_BEMTA	Uncharacterized protein OS=Bemisia tabaci OX=7038 GN=BEMITA_LOCUS11928 PE=4 SV=1	tr|A0A6J3CFD9|A0A6J3CFD9_GALME	Coiled-coil domain-containing protein 174 OS=Galleria mellonella OX=7137 GN=LOC113520353 PE=4 SV=2	tr|A0A8R2QV92|A0A8R2QV92_BOMMO	CCDC174 alpha/beta GRSR domain-containing protein OS=Bombyx mori OX=7091 PE=4 SV=1	tr|Q9VEB6|Q9VEB6_DROME	GH11784p OS=Drosophila melanogaster OX=7227 GN=Dmel\CG7183 PE=2 SV=1
esu_M_DN48798_c0_g1_i1.p1	ENSU_06881	crn-7	Deoxyribonuclease II		OG0006638	XP_003424114.1_plancitoxin-1_[Nasonia_vitripennis]	MTLHSTPWILYFWCIILISSNVLFTVLSLQCKNENNENVDWYVLYKIPKIQNHENQLIRQGVAYAYMDSKSFPQGWTLSKKDITTNESIPAYTLAPFYDDKTSQNLLWLLYNDQPPNQMARMTNGHSKGVFIGNDEEGFWLIHSVPNFPPEPNNGQEPPKKNNKDHEVIEVEKPNAKELPVGGYAYPPSGKVNGQSFLCISTKDGSFNIIGKQLMYNQIIVYKRNLPHNLVNKFHVLSDAAKQVRIKKAPYNNKVNLYSSKGMEFISFAKSSKWNKELYDNFVAPQLDTDLYAETWLNGRGRLPSECDHERVLNIESISLSNANVNFKSSHDHSKWAVAADGKKKDSWVCIGDINRAQTQFDRGGGTVCFNLPEVWKNYKDAVNDIEPCPKKEKKGFFIC	400	replication, recombination and repair;	IPR004947	Deoxyribonuclease II	PLDc_DNaseII_2;Deoxyribonuclease II;consensus disorder prediction;PLDc_DNaseII_1;DEOXYRIBONUCLEASE II	GO:0000003,GO:0000323,GO:0000737,GO:0003006,GO:0003674,GO:0003824,GO:0004518,GO:0004519,GO:0004520,GO:0004531,GO:0004536,GO:0005575,GO:0005622,GO:0005623,GO:0005737,GO:0005764,GO:0005773,GO:0006139,GO:0006259,GO:0006308,GO:0006309,GO:0006725,GO:0006807,GO:0006915,GO:0006921,GO:0007276,GO:0007281,GO:0007292,GO:0008150,GO:0008152,GO:0008219,GO:0009056,GO:0009057,GO:0009987,GO:0010623,GO:0012501,GO:0016043,GO:0016787,GO:0016788,GO:0016889,GO:0016894,GO:0019439,GO:0019953,GO:0022411,GO:0022412,GO:0022414,GO:0030154,GO:0030262,GO:0032501,GO:0032502,GO:0032504,GO:0034641,GO:0034655,GO:0043170,GO:0043226,GO:0043227,GO:0043229,GO:0043231,GO:0044237,GO:0044238,GO:0044248,GO:0044260,GO:0044265,GO:0044270,GO:0044424,GO:0044444,GO:0044464,GO:0044703,GO:0045476,GO:0046483,GO:0046700,GO:0048468,GO:0048477,GO:0048609,GO:0048856,GO:0048869,GO:0051704,GO:0071704,GO:0071840,GO:0090304,GO:0090305,GO:0097194,GO:0140097,GO:1901360,GO:1901361,GO:1901575,GO:1902742	GO:0004531,GO:0006259	3.1.22.1	ko:K01158	ko04142,map04142				ko00000,ko00001,ko01000				DNase_II	tr|A0ACC2PB43|A0ACC2PB43_9HYME	tr|A0A6H5J0F6|A0A6H5J0F6_9HYME	Uncharacterized protein OS=Trichogramma brassicae OX=86971 GN=TBRA_LOCUS12519 PE=3 SV=1	tr|A0A7M7LKD8|A0A7M7LKD8_NASVI	Plancitoxin-1 OS=Nasonia vitripennis OX=7425 GN=100123791 PE=3 SV=1	tr|A0A7M7R985|A0A7M7R985_APIME	Deoxyribonuclease-2-alpha OS=Apis mellifera OX=7460 GN=413489 PE=3 SV=1	tr|A0A9P0F3Z9|A0A9P0F3Z9_BEMTA	Uncharacterized protein OS=Bemisia tabaci OX=7038 GN=BEMITA_LOCUS9720 PE=3 SV=1	tr|A0A6J1WFN7|A0A6J1WFN7_GALME	Deoxyribonuclease-2-alpha OS=Galleria mellonella OX=7137 GN=LOC113512923 PE=3 SV=2	tr|A0A8R2HRR4|A0A8R2HRR4_BOMMO	Plancitoxin-1 OS=Bombyx mori OX=7091 PE=3 SV=1	tr|Q9VED8|Q9VED8_DROME	Deoxyribonuclease II OS=Drosophila melanogaster OX=7227 GN=DNaseII PE=1 SV=1
esu_M_DN55147_c8_g1_i3.p1	ENSU_06882	HEATR6	Domain of unknown function (DUF4042)		OG0006639	XP_001604646.2_HEAT_repeat-containing_protein_6_[Nasonia_vitripennis]	MESCIYNDSESFSTYTVLLHKLLTVTQTSMCDRKSLQGFLKNINEIDYEQSVISDVNATLLLVNQMCSIIQPTEESLVMECSKFLIHLMKQGVTFQDRTFTTCKRWVLENLEFCDSAALLNTISVLEALFTTCQFHNISQDLGRLLSGKSILLKHIYPLSQRWNEEQYLALNCLSAILKSNEQNENSVAAEYLQTIKTVVLKILQNISKENLDKSYFNKTVTLCLKILHRIFAKNKKIDETDNLGELLGLIQAYLFYGIEGYINIVPSILHPSAMSLPEIVHPAQSKKYFRNHKTKSKRQSSNKVALENENSLPIQIFVDHSKHSSDSEMSDNEVKNLTLPESAIRIQSINLLSTLVECTSNREFFIYWTQVISSGSKDDTRVLTKCILREPLSKIRQLALATFHDLLLGARLFFSHAEDTEKMSFVTYFGMLGSIIKEMHYTLSLLLSTERNVIVLTQALKCANALAKGTPYSRLKPGLATKLVRHCRNHLLHRDPTVRVAALSVFEALALSDPLTSEIFNILAKSSNFEIDTEFSDPYFFSLKKIETEEVVNDDFDEDVEQVNFCEEENIQETVSALVRICFKNLSNDTVNEPVKLQSLKLLGTLAFNARDLIFSHLEIITNNLISLISEQEPQVAFHACRVIEIIAARLTHSKCDNSSAFWNLAFSPVISLVQHSSPMLREVACDCLGNIDANMFAQLSRDKEIMIITVLFGAVQDNESAVRAASLRSLGLLVTLPTLEEDAGFLMDLIDVTCKALQDENLGVRIKAAWAMASLCDGLVKRENNSEVEQISLKTVLPKLYNSSVKAGQDHEKVKCNAVRSIGNIIYLCKDKLTLQNTTHGLDALIDCAINGKDMKVRWNACRAIGIIMSRNPDEILPLLWKDKVFPVLCDLVCNSPNFKVRTHAAWAISTSHTYDKHIINVWKSIIVGLENSEHVPNHVEYAHRDTLVQQLCLTLCHLAVHTDTSELESLWRQIKDHFDDMARHMKRFQEQILPEKAKDLQKAKNQFFLFFHKAQKPNEKMIATKLIELFKKEENDGSVDTQKICKR	1050	unknown function;	IPR016024;IPR011989;IPR025283	Armadillo-type fold;Armadillo-like helical;Domain of unknown function DUF4042	ARM repeat;Domain of unknown function (DUF4042);MALARIA ANTIGEN-RELATED													DUF4042,HEAT,HEAT_2,HEAT_EZ	tr|A0ACC2PUL1|A0ACC2PUL1_9HYME			tr|A0A7M7G611|A0A7M7G611_NASVI	HEAT repeat-containing protein 6 OS=Nasonia vitripennis OX=7425 PE=4 SV=1	tr|A0A7M7G9G4|A0A7M7G9G4_APIME;tr|A0A7M7ISV1|A0A7M7ISV1_APIME	HEAT repeat-containing protein 6 OS=Apis mellifera OX=7460 GN=100577369 PE=4 SV=1;HEAT repeat-containing protein 6 OS=Apis mellifera OX=7460 GN=100577369 PE=4 SV=1	tr|A0A9P0AJ45|A0A9P0AJ45_BEMTA	HEAT repeat-containing protein 6 OS=Bemisia tabaci OX=7038 GN=BEMITA_LOCUS12497 PE=4 SV=1	tr|A0A6J1WZ45|A0A6J1WZ45_GALME	HEAT repeat-containing protein 6 OS=Galleria mellonella OX=7137 GN=LOC113520554 PE=4 SV=2	tr|A0A8R2C984|A0A8R2C984_BOMMO	HEAT repeat-containing protein 6 OS=Bombyx mori OX=7091 PE=4 SV=1	tr|Q9W5D3|Q9W5D3_DROME	HEAT repeat-containing protein 6 OS=Drosophila melanogaster OX=7227 GN=Dmel\CG16989 PE=4 SV=3
esu_F_DN36221_c9_g1_i17.p1	ENSU_06883	-	Protein of unknown function (DUF938)		OG0006640	XP_008202155.1_methyltransferase-like_26_[Nasonia_vitripennis]	MHVAILDLSMRSDVISCLHSRTFLGFYAAEDVFYTKKIAIDCFVNYIHQTETRTCGDKLQIFIINWSSSMAAKKMIYPAADRNKEPILSVLRQHIRRGPNQTFLEISSGSGQHVAYFAPNFPQVTFLPSELEPHCLESISAHCTGLGNVLPPVRIDITTDYQTWPGYGNIYQEKSFDYIYNANMVHISPFKCSEGLFRNCGHLLKSNGLLFTYGPYAVDGKLFPESNVRFDQNLKTQNPEWGIRDISDLKKLANNNGLQLSETIDLPANNKTLIWKRILH	280	unknown function;	IPR010342;IPR029063	Protein of unknown function DUF938;S-adenosyl-L-methionine-dependent methyltransferase superfamily	Protein of unknown function (DUF938);S-adenosyl-L-methionine-dependent methyltransferases;Vaccinia Virus protein VP39;UNCHARACTERIZED													DUF938	tr|A0ACC2PVW1|A0ACC2PVW1_9HYME	tr|A0A6H5IHD5|A0A6H5IHD5_9HYME	Methyltransferase type 11 domain-containing protein OS=Trichogramma brassicae OX=86971 GN=TBRA_LOCUS8362 PE=3 SV=1	tr|A0A7M7H1V5|A0A7M7H1V5_NASVI	Methyltransferase-like 26 OS=Nasonia vitripennis OX=7425 GN=103315390 PE=3 SV=1	tr|A0A7M7MRL8|A0A7M7MRL8_APIME	Methyltransferase-like 26 OS=Apis mellifera OX=7460 GN=726062 PE=3 SV=1			tr|A0A6J1WTG9|A0A6J1WTG9_GALME	UPF0585 protein CG18661 OS=Galleria mellonella OX=7137 GN=LOC113518346 PE=3 SV=1	tr|A0A8R1WMK5|A0A8R1WMK5_BOMMO	Methyltransferase-like 26 OS=Bombyx mori OX=7091 PE=3 SV=1	sp|Q9VLF6|U585_DROME;tr|M9MRG1|M9MRG1_DROME	UPF0585 protein CG18661 OS=Drosophila melanogaster OX=7227 GN=CG18661 PE=2 SV=2;Uncharacterized protein, isoform B OS=Drosophila melanogaster OX=7227 GN=BcDNA:SD17344 PE=3 SV=1
esu_F_DN37388_c2_g2_i1.p2	ENSU_06884	MTMR9	Myotubularin-like phosphatase domain		OG0006641	XP_032452489.1_myotubularin-related_protein_9_[Nasonia_vitripennis]	MEFVDLIAIPRVDNVLLTDKTKDKLKDWKIEGTLCISGHHLILSDRQKSDQQELWLLYRNIDTMEKKMNNQNSGGSIILKCKDFHIYQLDLTSTHELLKVAQTIEKLSCLDQTLQYPFFYRPQSLSNSKVSTTEDGWTAFQPFSEWSRLLAANGEEWRISHLNKDFKVCSSYPEEVIVPQSIEDEIIVSSANFRDSGRFPVLCYRHEGGGILLRSSQPMCGPTGKRCKGDEMLLNAYLRVGKRGVIVDTRSLSQAQNAKTKGGGTEIDAAYPQWLKSHKAISRPSDLSESLSKLIDACNDLNCSTSQWLSRLENSKWLSAVQDAMNAACVTAQCLEQQQTAVLVHGGSGRDTTLIVTSLVQVILNPDCRTVNGLQALIEREWLQAGHPFYTRTRHGAYYTYGQNSSDAPTFLLFLDCLYQLHFQFQLSFEYTTEFLIELFKHSYSSNYGTFLGDSELERSRLKLSKRTFSLWSYLNQPDILEKFVNPFYEPNPDIIWPSVAPISIELWRELYQGHTAAVPWDGLLACVVELKERHQSIKRSATELHETIRQVLEEADLLSDDNSSSSVSAASCSHKNTDLRGNEEEIHRRLTQLSMEQAQNT	602	unknown function;	IPR011993;IPR030564;IPR029021;IPR010569	PH-like domain superfamily;Myotubularin family;Protein-tyrosine phosphatase-like;Myotubularin-like, phosphatase domain	PH domain-like;consensus disorder prediction;MYOTUBULARIN-RELATED;(Phosphotyrosine protein) phosphatases II;Myotubularin phosphatase domain.;PH-GRAM_MTMR9;Myotubularin-like phosphatase domain	GO:0003674,GO:0005488,GO:0005515,GO:0005575,GO:0005622,GO:0005623,GO:0005737,GO:0006810,GO:0006897,GO:0006907,GO:0008150,GO:0009892,GO:0009893,GO:0009894,GO:0009895,GO:0010506,GO:0010507,GO:0010562,GO:0010921,GO:0010922,GO:0016192,GO:0019216,GO:0019220,GO:0019222,GO:0019899,GO:0019902,GO:0019903,GO:0030234,GO:0030334,GO:0031323,GO:0031324,GO:0031325,GO:0031329,GO:0031330,GO:0031647,GO:0032879,GO:0032991,GO:0035303,GO:0035306,GO:0040012,GO:0043085,GO:0044093,GO:0044424,GO:0044464,GO:0045937,GO:0048518,GO:0048519,GO:0048522,GO:0048523,GO:0050789,GO:0050790,GO:0050794,GO:0050821,GO:0051174,GO:0051179,GO:0051234,GO:0051270,GO:0051336,GO:0051345,GO:0060255,GO:0060304,GO:0065007,GO:0065008,GO:0065009,GO:0080090,GO:0098657,GO:0098772,GO:1903725,GO:2000145			ko:K18084					ko00000,ko01009				Myotub-related	tr|A0ACC2NEI3|A0ACC2NEI3_9HYME	tr|A0A6H5J9J5|A0A6H5J9J5_9HYME	Myotubularin phosphatase domain-containing protein OS=Trichogramma brassicae OX=86971 GN=TBRA_LOCUS16808 PE=3 SV=1	tr|A0A7M7TC15|A0A7M7TC15_NASVI	Myotubularin phosphatase domain-containing protein OS=Nasonia vitripennis OX=7425 PE=3 SV=1	tr|A0A7M7MN65|A0A7M7MN65_APIME	Myotubularin-related protein 9 OS=Apis mellifera OX=7460 GN=LOC412880 PE=3 SV=1	tr|A0A9P0EXG2|A0A9P0EXG2_BEMTA	Myotubularin phosphatase domain-containing protein OS=Bemisia tabaci OX=7038 GN=BEMITA_LOCUS2503 PE=3 SV=1	tr|A0A6J1X8Z7|A0A6J1X8Z7_GALME	Myotubularin-related protein 9 OS=Galleria mellonella OX=7137 GN=LOC113522703 PE=3 SV=1	tr|A0A8R1WHU0|A0A8R1WHU0_BOMMO	Myotubularin phosphatase domain-containing protein OS=Bombyx mori OX=7091 GN=101739438 PE=3 SV=1	tr|Q8SZY7|Q8SZY7_DROME	LD06050p OS=Drosophila melanogaster OX=7227 GN=Dmel\CG5026 PE=1 SV=1
esu_F_DN34905_c6_g1_i3.p3	ENSU_06885	UBALD2	UBA-like domain		OG0006642	XP_001605749.2_UBA-like_domain-containing_protein_2_[Nasonia_vitripennis]	MDALREQVMINQFMLAAGCAREQAKQLLQAAHWQFETALSIFFQEAAIPSCAQGPGGTHFGQITPCNTPATPPNFPDALLAFSKMSAGDKTPSGMSPSQNALHLAQAQGQTPAQRCSSVSANHAQHHHHQQQSPAQHQFGFGEAQR	146	unknown function;	IPR039310;IPR009060	UBA-like domain-containing protein 1/2;UBA-like superfamily	UBA-like domain;UBA_F100B_like;Prokaryotic membrane lipoprotein lipid attachment site profile.;consensus disorder prediction;UBA-LIKE DOMAIN-CONTAINING PROTEIN 2;UBA-like		GO:0005515											UBA_4		tr|A0A6H5IN50|A0A6H5IN50_9HYME	C2H2-type domain-containing protein OS=Trichogramma brassicae OX=86971 GN=TBRA_LOCUS8838 PE=4 SV=1	tr|A0A7M7GAS8|A0A7M7GAS8_NASVI	UBA-like domain-containing protein OS=Nasonia vitripennis OX=7425 PE=3 SV=1	tr|A0A7M7GBB4|A0A7M7GBB4_APIME;tr|A0A7M7GXF6|A0A7M7GXF6_APIME	UBA-like domain-containing protein 2 isoform X1 OS=Apis mellifera OX=7460 GN=727455 PE=3 SV=1;UBA-like domain-containing protein 2 isoform X2 OS=Apis mellifera OX=7460 GN=LOC727455 PE=4 SV=1	tr|A0A9N9ZZA4|A0A9N9ZZA4_BEMTA	UBA-like domain-containing protein OS=Bemisia tabaci OX=7038 GN=BEMITA_LOCUS642 PE=3 SV=1	tr|A0A6J1X023|A0A6J1X023_GALME	UBA-like domain-containing protein 1 OS=Galleria mellonella OX=7137 GN=LOC113521327 PE=3 SV=1	tr|A0A8R1WKF7|A0A8R1WKF7_BOMMO;tr|A0A8R2LYM9|A0A8R2LYM9_BOMMO	UBA-like domain-containing protein OS=Bombyx mori OX=7091 PE=3 SV=1;UBA-like domain-containing protein OS=Bombyx mori OX=7091 PE=4 SV=1
esu_F_DN25716_c0_g3_i1.p1	ENSU_06886				OG0006643	XP_008207690.1_MOXD1_homolog_1_[Nasonia_vitripennis]	DDDLVDLYVRHMDETMGTAAVLVDEAEAGGARPEESPGSPGVADHHRWHRRARRSVLESDVYRASDSVRQSLDERPATKGKPKKTSKPKGYPIIASWQDEEEDKRRTNEERDKDLQGLEESREEAAHVSYSNSKAATEFLRRTPRKMMYGRFPLKHRHEPWDYKQLSRRRRRRSGSSRAKTPKINFSAAGRTQGRAKRSHEPVAHHHHHGTFSRLERLDEDGDVVLEWDPDAKENVTFRLTARTLGYVGLGFNDKSHLKGADVVLAWVDDRTHAPVVIDSHGLEDENAAPETDVSQDVHLVHGTQNDTHTVVTFTRSWQSCDPQDRTLTGDTIRVLWALHPTDPELNEARFDGNKRGGRALRLRAPAPHQPPALDSPD	378	functional category not assigned	IPR005018;IPR045266;IPR000945	DOMON domain;Copper-dependent monooxygenases, DOMON domain;Dopamine beta-hydroxylase-like	DOMON_3;consensus disorder prediction;DOMON domain profile.;DOMON_DOH;DOMON domain;DOPAMINE BETA HYDROXYLASE RELATED		GO:0004500												tr|A0ACC2PUU2|A0ACC2PUU2_9HYME	tr|A0A6H5J026|A0A6H5J026_9HYME	DOMON domain-containing protein OS=Trichogramma brassicae OX=86971 GN=TBRA_LOCUS14524 PE=3 SV=1	tr|A0A7M7LUG1|A0A7M7LUG1_NASVI	DOMON domain-containing protein OS=Nasonia vitripennis OX=7425 GN=100124145 PE=3 SV=1	tr|A0A7M7MTE9|A0A7M7MTE9_APIME	Uncharacterized protein LOC726997 OS=Apis mellifera OX=7460 GN=LOC726997 PE=3 SV=1			tr|A0A6J1WNE8|A0A6J1WNE8_GALME	MOXD1 homolog 1-like OS=Galleria mellonella OX=7137 GN=LOC113516264 PE=3 SV=2	tr|A0A8R2R3P2|A0A8R2R3P2_BOMMO	DOMON domain-containing protein OS=Bombyx mori OX=7091 PE=3 SV=1	sp|Q9VUY0|MOX11_DROME;tr|M9PFT8|M9PFT8_DROME	MOXD1 homolog 1 OS=Drosophila melanogaster OX=7227 GN=CG5235 PE=2 SV=2;Uncharacterized protein, isoform B OS=Drosophila melanogaster OX=7227 GN=Dmel\CG5235 PE=3 SV=1
esu_F_DN35660_c0_g4_i1.p2	ENSU_06887				OG0006644	esu_F_DN35660_c0_g4_i1.p2	MFIETATFPLVTANKILQHEKSIVPENKTVMSKLYLELLSYYMNKSYIDKTNIEQIDPGKTEEYKPLNEIYIGSKTEKCLKSAKISNEQSTLKEQKLPSSVGQFLLQSRKFFVTA	115	functional category not assigned																	tr|A0ACC2N5J6|A0ACC2N5J6_9HYME;tr|A0ACC2N7B3|A0ACC2N7B3_9HYME;tr|A0ACC2NRS6|A0ACC2NRS6_9HYME;tr|A0ACC2PBQ4|A0ACC2PBQ4_9HYME;tr|A0ACC2PH62|A0ACC2PH62_9HYME;tr|A0ACC2PQ35|A0ACC2PQ35_9HYME;tr|A0ACC2PR01|A0ACC2PR01_9HYME;tr|A0ACC2PR19|A0ACC2PR19_9HYME
esu_M_DN69478_c0_g1_i1.p1	ENSU_06888	-	Homeodomain		OG0006645	XP_003425474.2_homeobox_protein_rough_[Nasonia_vitripennis]	LGEKRRKKQRQPRRQRTTFSSEQTLRLESEYSVGEYISRERRQELAKSLKLTETQIKIWFQNRRAKDKRLEKAQQDQHLR	80	transcription;	IPR001356;IPR000047;IPR020479;IPR017970;IPR009057	Homeobox domain;Helix-turn-helix motif;Homeobox domain, metazoa;Homeobox, conserved site;Homeobox-like domain superfamily	consensus disorder prediction;Homeodomain;Lambda-repressor HTH signature;Homeobox signature;'Homeobox' domain profile.;HOMEO BOX HB9 LIKE A-RELATED;Even-skipped homeobox 1;'Homeobox' domain signature.;HOX_1;Homeodomain-like;homeodomain		GO:0003677,GO:0000981,GO:0006355		ko:K09362					ko00000,ko03000				Homeobox	tr|A0ACC2N7W2|A0ACC2N7W2_9HYME	tr|A0A6H5IE82|A0A6H5IE82_9HYME	Homeobox protein rough OS=Trichogramma brassicae OX=86971 GN=TBRA_LOCUS8241 PE=4 SV=1	tr|A0A7M7LNJ3|A0A7M7LNJ3_NASVI	Homeobox protein rough OS=Nasonia vitripennis OX=7425 PE=4 SV=1	tr|A0A7M7G9V6|A0A7M7G9V6_APIME	Homeobox protein rough OS=Apis mellifera OX=7460 GN=LOC100576220 PE=4 SV=1	tr|A0A9P0APX4|A0A9P0APX4_BEMTA	Homeobox protein rough OS=Bemisia tabaci OX=7038 GN=BEMITA_LOCUS13719 PE=4 SV=1	tr|A0A6J1WVJ8|A0A6J1WVJ8_GALME	Homeobox protein rough OS=Galleria mellonella OX=7137 GN=LOC113519058 PE=4 SV=2			sp|P10181|ROUGH_DROME	Homeobox protein rough OS=Drosophila melanogaster OX=7227 GN=ro PE=2 SV=4
esu_M_DN54768_c11_g1_i1.p1	ENSU_06889				OG0006645	esu_M_DN54768_c11_g1_i1.p1	MMANTYWTDQRPLELQQEESFLFTDEQLGKLEAAYANYPYVKRETKMMLENGAGIPPVQIKSWFKNRRREQLKKHTCGQICSMKLFLDNVSTTCINNNVNKPYGDLSLSEVCCFQTFDIDTIQRKIILEESVHQTCSESAEFCTKSQVITKQFSSQQSTTAAVEFINQEPDIEQFLQSPHSAGFDFIWSEPLQQQLQANDLFLLSSDCYVSGPSPPGLVKQVTDIKIFSEDAESNILPIDHFSRCFSAEL	250	functional category not assigned	IPR001356;IPR009057	Homeobox domain;Homeobox-like domain superfamily	homeodomain;HOX_1;Homeodomain-like;Homeodomain;'Homeobox' domain profile.		GO:0003677												tr|A0ACC2N7W2|A0ACC2N7W2_9HYME	tr|A0A6H5IE82|A0A6H5IE82_9HYME	Homeobox protein rough OS=Trichogramma brassicae OX=86971 GN=TBRA_LOCUS8241 PE=4 SV=1	tr|A0A7M7LNJ3|A0A7M7LNJ3_NASVI	Homeobox protein rough OS=Nasonia vitripennis OX=7425 PE=4 SV=1	tr|A0A7M7G9V6|A0A7M7G9V6_APIME	Homeobox protein rough OS=Apis mellifera OX=7460 GN=LOC100576220 PE=4 SV=1	tr|A0A9P0APX4|A0A9P0APX4_BEMTA	Homeobox protein rough OS=Bemisia tabaci OX=7038 GN=BEMITA_LOCUS13719 PE=4 SV=1	tr|A0A6J1WVJ8|A0A6J1WVJ8_GALME	Homeobox protein rough OS=Galleria mellonella OX=7137 GN=LOC113519058 PE=4 SV=2			sp|P10181|ROUGH_DROME	Homeobox protein rough OS=Drosophila melanogaster OX=7227 GN=ro PE=2 SV=4
esu_M_DN16185_c0_g1_i1.p1	ENSU_06890				OG0006646	XP_031784892.1_DNA_polymerase_epsilon_catalytic_subunit_A_[Nasonia_vitripennis]	YKNEISGASIIILQSPMTTSAVSSKMPLINEFPVVKVHVQDLDNLYDTLDWQRIGAKMMIRHYFKSES	68	functional category not assigned	IPR013697	DNA polymerase epsilon, catalytic subunit A, C-terminal	Domain of unknown function (DUF1744)		GO:0003887,GO:0005634,GO:0006260,GO:0008270												tr|A0ACC2NRM6|A0ACC2NRM6_9HYME	tr|A0A6H5IX60|A0A6H5IX60_9HYME	DNA polymerase epsilon catalytic subunit OS=Trichogramma brassicae OX=86971 GN=TBRA_LOCUS12138 PE=3 SV=1	tr|A0A7M7QDI9|A0A7M7QDI9_NASVI	DNA polymerase epsilon catalytic subunit OS=Nasonia vitripennis OX=7425 PE=3 SV=1	tr|A0A7M7SQR2|A0A7M7SQR2_APIME	DNA polymerase epsilon catalytic subunit OS=Apis mellifera OX=7460 GN=LOC409673 PE=3 SV=1	tr|A0A9P0EWV1|A0A9P0EWV1_BEMTA	DNA polymerase epsilon catalytic subunit OS=Bemisia tabaci OX=7038 GN=BEMITA_LOCUS2043 PE=3 SV=1	tr|A0A6J1WW34|A0A6J1WW34_GALME	DNA polymerase epsilon catalytic subunit OS=Galleria mellonella OX=7137 GN=LOC113519610 PE=3 SV=2	tr|A0A8R1WHZ3|A0A8R1WHZ3_BOMMO	DNA polymerase epsilon catalytic subunit OS=Bombyx mori OX=7091 PE=3 SV=1	sp|Q9VCN1|DPOE1_DROME	DNA polymerase epsilon catalytic subunit 1 OS=Drosophila melanogaster OX=7227 GN=PolE1 PE=1 SV=3
esu_M_DN56883_c0_g1_i1.p1	ENSU_06891	DGCR14	Nuclear protein Es2		OG0006647	XP_008213297.1_nuclear_protein_Es2_isoform_X1_[Nasonia_vitripennis]	KFIIIRQCQHCLQSATWILISFIETENLINVKIVFFLLLDRISTIVLKMLSPISSSSPSPSRSPGSAAFESAKNIKDLSIFKVPAIPAKRKKAAVLDEETYTEKIGAIIQRDFFPDLEKLKAQNEYIEAVEQNDRKKMRELYEKYSLERPHTERLASPATFETPVHGQSSCDDTPTSTASKSKESEPKTLERKLGLDEFLSTNTSEDNASFEEILVENEKKHRLKYAWLYKPESEPQLFALENGKDKLLAIEGNKKKKPSLETWSYKNKNYIMYIPDGVELTSEEKIELAKKKQEVIHSNTRLKVNPFNEQQNKQTINELAKAQSKAKDGKIGIDGKEIIRTDTPRINGYTIVASPAPSPMPEDILDSPIMTWGHIEGTPFRLDGGDTPLLYANPGPSFKMSEPPKREKIAMQLVEKASERMRDKKIKALNAARRSLATPSPRTTMDRLSTMSPAARRLATQKMRFSVSPSPRSSSKTILGSTPTLGSPRISTPRKKSSGQSTFTKSQPVLTDNLLKLPNLPQRQKAADFFDD	533	transcription;	IPR019148	Nuclear protein DGCR14/ESS-2	Nuclear protein Es2;consensus disorder prediction;ES-2 PROTEIN - RELATED	GO:0005575,GO:0005622,GO:0005623,GO:0005634,GO:0005681,GO:0007275,GO:0007399,GO:0008150,GO:0032501,GO:0032502,GO:0032991,GO:0043226,GO:0043227,GO:0043229,GO:0043231,GO:0044422,GO:0044424,GO:0044428,GO:0044446,GO:0044464,GO:0048731,GO:0048856,GO:0071013,GO:1902494,GO:1990904			ko:K13118					ko00000,ko03041				Es2	tr|A0ACC2P9N7|A0ACC2P9N7_9HYME	tr|A0A6H5IN17|A0A6H5IN17_9HYME	Uncharacterized protein OS=Trichogramma brassicae OX=86971 GN=TBRA_LOCUS10516 PE=3 SV=1	tr|A0A7M7HEI8|A0A7M7HEI8_NASVI	Uncharacterized protein OS=Nasonia vitripennis OX=7425 PE=3 SV=1	tr|A0A7M7IKU6|A0A7M7IKU6_APIME	Rho GTPase-activating protein gacU OS=Apis mellifera OX=7460 GN=LOC412314 PE=3 SV=1	tr|A0A9P0AJQ3|A0A9P0AJQ3_BEMTA	DGCR14 OS=Bemisia tabaci OX=7038 GN=BEMITA_LOCUS14162 PE=3 SV=1	tr|A0A6J1WKN5|A0A6J1WKN5_GALME	Splicing factor ESS-2 homolog OS=Galleria mellonella OX=7137 GN=LOC113515053 PE=3 SV=2	tr|A0A8R2ATP8|A0A8R2ATP8_BOMMO	Splicing factor ESS-2 homolog OS=Bombyx mori OX=7091 GN=101745334 PE=3 SV=1	sp|O44424|ESS2_DROME	Splicing factor ESS-2 homolog OS=Drosophila melanogaster OX=7227 GN=Es2 PE=1 SV=2
esu_F_DN35230_c7_g1_i4.p1	ENSU_06892	HEATR2	HEAT repeat-containing protein		OG0006648	XP_008215817.1_dynein_assembly_factor_5_axonemal_isoform_X1_[Nasonia_vitripennis]	MPQLMDVKYSKICSSLQAEDKFKRKKALEEVLNDVLGSVENLDEKSLLELWEIFHRPIVRILRDQAEACRDLSLDILKKFLMYLPCSDKNIVYIIPIMTKNLGSQELLEQSEEVRLKCIILLKAIVQKYQDQLVNYFDDLTTILTRGVLDKYPRVKQECCECIVEVAKAMPANFNEKTAKYIKPILSNMSHQHYKIRVTTIQTLGEVLLIGDSKSTEEVSTPLAARLFDQSGAVRTAVVEVAGKLLTEMKDRYSWWHKLVPLVLTGMNDVVPEIRERSSHLWMSIGEQYIRENESDQKFNDKMNTLDEFLPHYPPNITRPNLGCRTIIQQNVSRLLPAIARELHDWMADIKVRAAQLLCILVLNIEDDLVRHMPTIFPSMFRACNDEDKRVVENVELAAEYLGYFVPPSVYCELLWPTLEQNPTSGHLKVFAAVLRGSLRTLLIPELTKIGELLAKNYICQSSKARYQIEILNCCRSLLVVCKEDCAGIGENLFTAVFTTLAMSAEAGIEKNAVEILELLAQAEGIENLNQLYAKHIEPILKAVQLESPESWAVTSSEFLIFHACITHAKVASYNHLNLIHPIFEKTTKEENDKKIQLKQFMLLSEYFINWDEPVKKDSTPAFIDFANTILEKVIIPGLDWTAGRSAEAIRTASVCCLCAILNKLVDSSRKIFVISIENFGWLFEKVRPTLVKLLDDDAHKTRLYCLQAICLIMNIGQELHYINEDNIHKTSIEIMGRLEDQNDEVRLAAIEALREVWKVVPKNYDLSFYYVHIEYVYKHTLLHLDDPAEKFQKHALDCLMDLAKVHPAKLIETIEDLRAKFINQKALDQLENAARDLLKENKSNTRKSDDVGVVITELNENAE	864	unknown function;	IPR011989;IPR016024	Armadillo-like helical;Armadillo-type fold	Coil;ARM repeat;DYNEIN ASSEMBLY FACTOR 5, AXONEMAL	GO:0000226,GO:0001539,GO:0001578,GO:0003008,GO:0003341,GO:0003674,GO:0005488,GO:0005515,GO:0005575,GO:0005622,GO:0005623,GO:0005737,GO:0006928,GO:0006996,GO:0007010,GO:0007017,GO:0007018,GO:0007600,GO:0007605,GO:0007610,GO:0007626,GO:0008150,GO:0008344,GO:0009987,GO:0016043,GO:0022607,GO:0030030,GO:0030031,GO:0030317,GO:0030534,GO:0032501,GO:0034622,GO:0035082,GO:0036158,GO:0036159,GO:0040011,GO:0043933,GO:0044085,GO:0044424,GO:0044464,GO:0044782,GO:0045505,GO:0048870,GO:0050877,GO:0050954,GO:0051179,GO:0051674,GO:0060271,GO:0060285,GO:0060294,GO:0065003,GO:0070286,GO:0070925,GO:0071840,GO:0097722,GO:0120031,GO:0120036			ko:K19759					ko00000,ko04812				HEAT,HEAT_2,Vac14_Fab1_bd	tr|A0ACC2PFJ9|A0ACC2PFJ9_9HYME			tr|A0A7M7LV92|A0A7M7LV92_NASVI	HEAT repeat-containing protein 2 OS=Nasonia vitripennis OX=7425 GN=100124160 PE=4 SV=1	tr|A0A7M7MP93|A0A7M7MP93_APIME	Rho GDP-dissociation inhibitor 3 OS=Apis mellifera OX=7460 GN=LOC409741 PE=3 SV=1	tr|A0A9P0ABP0|A0A9P0ABP0_BEMTA	Uncharacterized protein OS=Bemisia tabaci OX=7038 GN=BEMITA_LOCUS7232 PE=4 SV=1	tr|A0ABM3N7H6|A0ABM3N7H6_GALME	Dynein axonemal assembly factor 5 OS=Galleria mellonella OX=7137 GN=LOC113522773 PE=4 SV=1	tr|A0A8R2M374|A0A8R2M374_BOMMO;tr|A0A8R2M3V8|A0A8R2M3V8_BOMMO	Dynein assembly factor 5, axonemal OS=Bombyx mori OX=7091 PE=4 SV=1;Uncharacterized protein OS=Bombyx mori OX=7091 PE=4 SV=1	sp|Q8INF7|DAAF5_DROME	Dynein axonemal assembly factor 5 OS=Drosophila melanogaster OX=7227 GN=Dnaaf5 PE=2 SV=1
esu_M_DN54934_c3_g1_i2.p1	ENSU_06893				OG0006649	XP_014235996.2_zinc_finger_MYM-type_protein_1-like_[Trichogramma_pretiosum]	MSDQNRKKLSGSEFRKRAKEKAENEEKLMSKMRKIDNFFSSPDSITNKNYNHNCEMLQNTVKNNVQNEIKISKNKSGEALEGVDDISPNDEPNTQSTESASDHAQEPSIDCAINLVNEDPFFWEIDDSTKNYFVKNGFNQNKNTDFEKSRRQYGTQSRYFKKSSFERTLYNGEKQSRSWLIY	182	functional category not assigned			Coil;consensus disorder prediction														tr|A0ACC2MZZ2|A0ACC2MZZ2_9HYME;tr|A0ACC2N8F6|A0ACC2N8F6_9HYME;tr|A0ACC2NH94|A0ACC2NH94_9HYME;tr|A0ACC2P5R6|A0ACC2P5R6_9HYME			tr|A0A7M7HB42|A0A7M7HB42_NASVI	TTF-type domain-containing protein OS=Nasonia vitripennis OX=7425 PE=4 SV=1			tr|A0A9P0AHX8|A0A9P0AHX8_BEMTA;tr|A0A9P0AIT3|A0A9P0AIT3_BEMTA;tr|A0A9P0F1U1|A0A9P0F1U1_BEMTA	DUF4371 domain-containing protein OS=Bemisia tabaci OX=7038 GN=BEMITA_LOCUS10226 PE=4 SV=1;TTF-type domain-containing protein OS=Bemisia tabaci OX=7038 GN=BEMITA_LOCUS10218 PE=4 SV=1;TTF-type domain-containing protein OS=Bemisia tabaci OX=7038 GN=BEMITA_LOCUS4073 PE=4 SV=1
esu_F_DN34951_c4_g6_i1.p1	ENSU_06894	TIPIN	Replication Fork Protection Component Swi3		OG0006650	XP_014225986.1_protein_TIPIN_homolog_[Trichogramma_pretiosum]	MSDAELSDAGDDDIVREHETQDENNEMNQDDDQDLRNVSSDEVMNDENGKNKENASTPIKKKSVRKMIVLNTERLKGSKGVHTIEKLYEGFKFKGKGHEKEDLDRVMKRLEYWGYRLFPKLEFDDFLAKCENLSHKKDLQTHLTKYRLDIINANSYATDEIVENNDSDDEILLQAESNLPVETYNENNAERLMSETDNRNNIAFQRLFEENQQTPQSNENTRATDDNTERFVNVTRDAQQISHQHKKANPQNDEQIQIVDDDEFDKLMKESEQAHENMVQTQQSNKSSKVNSEKTNLVIDDDEFEKLMGENGQAHENMVQTQQSNSNPSQINSKKTNLVIDDDDFDILMAETE	353	cell cycle control, cell division, chromosome partitioning;	IPR012923;IPR040038	Chromosome segregation in meiosis protein 3;TIPIN/Csm3/Swi3	consensus disorder prediction;Replication Fork Protection Component Swi3;TIMELESS INTERACTING-RELATED	GO:0000075,GO:0000076,GO:0000077,GO:0000228,GO:0000278,GO:0000785,GO:0000790,GO:0005575,GO:0005622,GO:0005623,GO:0005634,GO:0005694,GO:0005737,GO:0006950,GO:0006974,GO:0007049,GO:0007093,GO:0007346,GO:0008150,GO:0008284,GO:0009314,GO:0009411,GO:0009416,GO:0009628,GO:0009987,GO:0022402,GO:0031570,GO:0031573,GO:0031974,GO:0031981,GO:0033554,GO:0042127,GO:0043226,GO:0043227,GO:0043228,GO:0043229,GO:0043231,GO:0043232,GO:0043233,GO:0044422,GO:0044424,GO:0044427,GO:0044428,GO:0044446,GO:0044454,GO:0044464,GO:0044770,GO:0044773,GO:0044774,GO:0045786,GO:0045930,GO:0048518,GO:0048519,GO:0048522,GO:0048523,GO:0050789,GO:0050794,GO:0050896,GO:0051716,GO:0051726,GO:0065007,GO:0070013,GO:1903047	GO:0005634,GO:0006974,GO:0048478,GO:0000076		ko:K10904					ko00000,ko03400				Swi3	tr|A0ACC2NHQ5|A0ACC2NHQ5_9HYME	tr|A0A6H5IHL8|A0A6H5IHL8_9HYME	TIMELESS-interacting protein OS=Trichogramma brassicae OX=86971 GN=TBRA_LOCUS7814 PE=3 SV=1	tr|A0A7M7QV43|A0A7M7QV43_NASVI	TIMELESS-interacting protein OS=Nasonia vitripennis OX=7425 GN=103315856 PE=3 SV=1	tr|A0A7M7GJZ0|A0A7M7GJZ0_APIME	TIMELESS-interacting protein OS=Apis mellifera OX=7460 GN=725981 PE=3 SV=1	tr|A0A9P0F6R7|A0A9P0F6R7_BEMTA	TIMELESS-interacting protein OS=Bemisia tabaci OX=7038 GN=BEMITA_LOCUS10650 PE=3 SV=1	tr|A0A6J1W759|A0A6J1W759_GALME	TIMELESS-interacting protein OS=Galleria mellonella OX=7137 GN=LOC113509407 PE=3 SV=2	tr|A0A8R2DQP4|A0A8R2DQP4_BOMMO	TIMELESS-interacting protein OS=Bombyx mori OX=7091 PE=3 SV=1	sp|Q8INX3|TIPIN_DROME	Protein TIPIN homolog OS=Drosophila melanogaster OX=7227 GN=CG10336 PE=2 SV=2
esu_F_DN35668_c9_g2_i2.p2	ENSU_06895	ANKMY2	MYND finger		OG0006651	XP_008206470.1_ankyrin_repeat_and_MYND_domain-containing_protein_2_[Nasonia_vitripennis]	MNYRLEVFFDQIKIDEVSKMSNDENLNDLRIEIFEKISNNKTEDLKAILAANKMKVDFVDENRMSPLQHACYKGNKEIVQMLLDHGANTNKCEHQHGYTALHFAALSGNADLCHLLMSHGAKITATNSVGRTAAQMAAFVGNHNCVAIINNFIPKADIDYYIKPQGLQKEPMLYPHLADSFHSFIMQVNVHPVRVCMNLQRFPGLLENLSMIQKVLETMCKKEMTKGAETNEVMGFKYHYLSCIVAEVIKCQTRQCAIKGDKTDKEKGSEEKKCDALELLVKKFLKCKNDGTHEYLELFLREIVREFNWRESTIFRQMVATLASSDPPSAVSVIAAAINGQRAFNDNIQICITCGEEKAAKKCSKCKMVQYCDRECQRLHWFLHKKTCNRSNGPSASSLAKVPDPNSEQIGNAVTSRLQNLAVN	424	unknown function;	IPR002110;IPR002893;IPR036770	Ankyrin repeat;Zinc finger, MYND-type;Ankyrin repeat-containing domain superfamily	Ankyrin repeat profile.;Ankyrin repeat region circular profile.;MYND finger;HIT/MYND zinc finger-like;Ankyrin repeat;ANKYRIN REPEAT AND MYND DOMAIN-CONTAINING PROTEIN 2;Zinc finger MYND-type signature.;Ankyrin repeats (3 copies);Zinc finger MYND-type profile.;ANK_2a	GO:0002119,GO:0002164,GO:0003674,GO:0005488,GO:0005515,GO:0005575,GO:0005623,GO:0005929,GO:0006950,GO:0006970,GO:0007275,GO:0007610,GO:0007635,GO:0008104,GO:0008150,GO:0009266,GO:0009628,GO:0009791,GO:0009966,GO:0009967,GO:0009987,GO:0010646,GO:0010647,GO:0010752,GO:0010753,GO:0016043,GO:0019899,GO:0022607,GO:0022611,GO:0023051,GO:0023056,GO:0030030,GO:0030031,GO:0030033,GO:0032101,GO:0032501,GO:0032502,GO:0032528,GO:0033036,GO:0033365,GO:0034613,GO:0040012,GO:0040024,GO:0042221,GO:0042995,GO:0043054,GO:0043226,GO:0044085,GO:0044464,GO:0046662,GO:0048518,GO:0048519,GO:0048522,GO:0048580,GO:0048581,GO:0048583,GO:0048584,GO:0048856,GO:0050789,GO:0050793,GO:0050794,GO:0050795,GO:0050896,GO:0050920,GO:0051093,GO:0051179,GO:0051239,GO:0051241,GO:0051641,GO:0061062,GO:0061064,GO:0061065,GO:0061067,GO:0061512,GO:0065007,GO:0070727,GO:0071840,GO:0071981,GO:0072657,GO:0097499,GO:0097500,GO:0097730,GO:0120025,GO:0120031,GO:0120036,GO:1902531,GO:1902533,GO:1903441,GO:1904106,GO:1904107,GO:1990778,GO:2000026,GO:2000241	GO:0005515											Ank_2,Ank_4,Ank_5,zf-MYND	tr|A0ACC2NZF9|A0ACC2NZF9_9HYME	tr|A0A6H5HZZ9|A0A6H5HZZ9_9HYME	MYND-type domain-containing protein OS=Trichogramma brassicae OX=86971 GN=TBRA_LOCUS3335 PE=4 SV=1	tr|A0A7M7G8F1|A0A7M7G8F1_NASVI	MYND-type domain-containing protein OS=Nasonia vitripennis OX=7425 GN=100122719 PE=4 SV=1	tr|A0A7M7L7V0|A0A7M7L7V0_APIME	LOW QUALITY PROTEIN: ankyrin repeat and MYND domain-containing protein 2 OS=Apis mellifera OX=7460 GN=LOC727375 PE=4 SV=1	tr|A0A9P0EY77|A0A9P0EY77_BEMTA	MYND-type domain-containing protein OS=Bemisia tabaci OX=7038 GN=BEMITA_LOCUS505 PE=4 SV=1	tr|A0A6J1WXE0|A0A6J1WXE0_GALME	Ankyrin repeat and MYND domain-containing protein 2 OS=Galleria mellonella OX=7137 GN=LOC113517223 PE=4 SV=2	tr|A0A8R1WK10|A0A8R1WK10_BOMMO	MYND-type domain-containing protein OS=Bombyx mori OX=7091 GN=101744038 PE=4 SV=1	tr|Q9VTB0|Q9VTB0_DROME	LD35289p OS=Drosophila melanogaster OX=7227 GN=Dmel\CG8003 PE=1 SV=1
esu_F_DN34222_c0_g1_i4.p1	ENSU_06896	RIT1	Ras subfamily of RAS small GTPases		OG0006652	XP_032453392.1_GTP-binding_protein_Rit1_[Nasonia_vitripennis]	MSEVILDRGTACLDSDCKSDVPVVSQPTTRGGLRVYKIVVLGEGGVGKSAVTLQFVSHSFLSDHDPTIEDSYQQQAVIDGEAALLDILDTAGQVEFTAMRDQYMRCGEGFIICYSVTDRHSFQEVLEYRKLITRVRASEDIPLVLVGNKFDLQHRREVSTDEGRALANQLGCPFYETSAALRQFIDDAFYSLVRQIRGKERSQTTPRKHSRWWRIRSIFAFIFRKKSRPIPHYTP	235	unknown function;	IPR001806;IPR027417;IPR005225;IPR020849	Small GTPase;P-loop containing nucleoside triphosphate hydrolase;Small GTP-binding protein domain;Small GTPase, Ras-type	small GTPase Ras family profile.;rho_sub_3;small_GTP: small GTP-binding protein domain;small GTPase Rab1 family profile.;Ras family;small GTPase Rho family profile.;RAS, DI-RAS, AND RHEB FAMILY MEMBERS OF SMALL GTPASE SUPERFAMILY;rab_sub_5;P-loop containing nucleoside triphosphate hydrolases;ras_sub_4;Ras family gtpase;Transforming protein P21 ras signature	GO:0000166,GO:0001882,GO:0001883,GO:0001932,GO:0001934,GO:0003674,GO:0003682,GO:0003824,GO:0003924,GO:0005102,GO:0005488,GO:0005515,GO:0005516,GO:0005525,GO:0005575,GO:0005622,GO:0005623,GO:0005634,GO:0005737,GO:0005886,GO:0006355,GO:0006357,GO:0006950,GO:0006970,GO:0006979,GO:0007154,GO:0007165,GO:0007186,GO:0007187,GO:0007188,GO:0007189,GO:0007264,GO:0007265,GO:0007275,GO:0007399,GO:0008104,GO:0008150,GO:0009266,GO:0009408,GO:0009605,GO:0009628,GO:0009889,GO:0009891,GO:0009893,GO:0009966,GO:0009967,GO:0009987,GO:0009991,GO:0010468,GO:0010556,GO:0010557,GO:0010562,GO:0010604,GO:0010628,GO:0010646,GO:0010647,GO:0010720,GO:0010721,GO:0010975,GO:0010976,GO:0010977,GO:0016020,GO:0016462,GO:0016787,GO:0016817,GO:0016818,GO:0017076,GO:0017111,GO:0019001,GO:0019219,GO:0019220,GO:0019222,GO:0019932,GO:0019933,GO:0019935,GO:0022008,GO:0023051,GO:0023052,GO:0023056,GO:0030100,GO:0030154,GO:0030215,GO:0031323,GO:0031325,GO:0031326,GO:0031328,GO:0031344,GO:0031345,GO:0031346,GO:0031399,GO:0031401,GO:0031667,GO:0032268,GO:0032270,GO:0032489,GO:0032501,GO:0032502,GO:0032507,GO:0032549,GO:0032550,GO:0032553,GO:0032555,GO:0032561,GO:0032879,GO:0033036,GO:0034613,GO:0035023,GO:0035556,GO:0035639,GO:0036094,GO:0036477,GO:0042325,GO:0042327,GO:0042594,GO:0042995,GO:0043005,GO:0043167,GO:0043168,GO:0043226,GO:0043227,GO:0043229,GO:0043231,GO:0043408,GO:0043410,GO:0044297,GO:0044424,GO:0044425,GO:0044464,GO:0045121,GO:0045185,GO:0045595,GO:0045596,GO:0045597,GO:0045664,GO:0045665,GO:0045666,GO:0045893,GO:0045935,GO:0045937,GO:0045944,GO:0046578,GO:0048518,GO:0048519,GO:0048522,GO:0048523,GO:0048583,GO:0048584,GO:0048699,GO:0048731,GO:0048856,GO:0048869,GO:0050767,GO:0050768,GO:0050769,GO:0050789,GO:0050793,GO:0050794,GO:0050848,GO:0050896,GO:0051049,GO:0051056,GO:0051093,GO:0051094,GO:0051128,GO:0051129,GO:0051130,GO:0051171,GO:0051173,GO:0051174,GO:0051179,GO:0051235,GO:0051239,GO:0051240,GO:0051241,GO:0051246,GO:0051247,GO:0051252,GO:0051254,GO:0051641,GO:0051651,GO:0051716,GO:0051960,GO:0051961,GO:0051962,GO:0060255,GO:0060284,GO:0060627,GO:0065007,GO:0065008,GO:0070727,GO:0071944,GO:0080090,GO:0097159,GO:0097367,GO:0097447,GO:0097458,GO:0098589,GO:0098805,GO:0098857,GO:0120025,GO:0120035,GO:1901265,GO:1901363,GO:1902531,GO:1902533,GO:1902680,GO:1903506,GO:1903508,GO:2000026,GO:2000112,GO:2001141	GO:0003924,GO:0005525,GO:0005525,GO:0005525,GO:0007165,GO:0016020		ko:K07832,ko:K07833,ko:K07847					ko00000,ko04031				Ras	tr|A0ACC2ND62|A0ACC2ND62_9HYME			tr|A0A7M7QTH3|A0A7M7QTH3_NASVI	small monomeric GTPase OS=Nasonia vitripennis OX=7425 GN=100116909 PE=4 SV=1	tr|A0A7M7GY49|A0A7M7GY49_APIME;tr|A0A7M7LNS3|A0A7M7LNS3_APIME;tr|A0A7M7LRZ2|A0A7M7LRZ2_APIME	small monomeric GTPase OS=Apis mellifera OX=7460 GN=LOC411671 PE=4 SV=1;small monomeric GTPase OS=Apis mellifera OX=7460 GN=LOC411671 PE=4 SV=1;small monomeric GTPase OS=Apis mellifera OX=7460 GN=LOC411671 PE=4 SV=1			tr|A0A6J1X203|A0A6J1X203_GALME	small monomeric GTPase OS=Galleria mellonella OX=7137 GN=LOC113521762 PE=4 SV=1	tr|A0A8R2R203|A0A8R2R203_BOMMO	small monomeric GTPase OS=Bombyx mori OX=7091 PE=4 SV=1	tr|Q7JMZ0|Q7JMZ0_DROME	small monomeric GTPase OS=Drosophila melanogaster OX=7227 GN=Ric PE=2 SV=1
esu_M_DN39223_c0_g1_i1.p1	ENSU_06897				OG0006653	XP_001601304.1_uncharacterized_protein_LOC100116938_[Nasonia_vitripennis]	PGPHVRLKENNVLPEANRSTGDTHQLIKANESKAVTHKKLVEQFPENTYTNVMERSLYANAKVAPVASCKVATDRHGQSYSSSTRAKIDLRAKDSGLASASSPLVCATKNNDSEATYGTAGGDYEDEKEKYLNTMAVNRLLRKLEAAIAAGNHQQAARLARELAQLKIHCSVVRQRSHGTKLLRLNLYIEDRQAHQGPIPLRLPMNMSVAQLKAKVQIEFDIPANVQRWIIGKNLVHNDESTLDELQALNDSPVFLYLVTAKDTKEKPKIEDDQKSLRLHSDGLEEPKQNEDCGDAQETHAIEAKIQRAIDNHDEEIVAEANIDSGPPEVQGNPLSQEEKLQRYEELISLENCDVISTTEPFECPVCFMIYGPDEGIILRDCLHTFCRSCVANVVRYCEEAEVKCPYRDAEYTCESTLQEREIKALV	427	functional category not assigned	IPR013083;IPR001841;IPR017907;IPR027370;IPR000626;IPR029071	Zinc finger, RING/FYVE/PHD-type;Zinc finger, RING-type;Zinc finger, RING-type, conserved site;Zinc finger, RING-type, eukaryotic;Ubiquitin-like domain;Ubiquitin-like domain superfamily	Zinc/RING finger domain, C3HC4 (zinc finger);Zinc finger RING-type profile.;RING/U-box;Zinc finger RING-type signature.;mRING-HC-C3HC3D_RBR_HOIL1;RING-type zinc-finger;RanBP-type and C3HC4-type zinc finger-containing protein 1;consensus disorder prediction;Ubiquitin domain profile.;UBIQUITIN CONJUGATING ENZYME 7 INTERACTING PROTEIN-RELATED;Ubiquitin-like		GO:0005515												tr|A0ACC2PSV7|A0ACC2PSV7_9HYME	tr|A0A6H5IJ44|A0A6H5IJ44_9HYME	Ubiquitin-like domain-containing protein OS=Trichogramma brassicae OX=86971 GN=TBRA_LOCUS8404 PE=4 SV=1	tr|A0A7M7G2I8|A0A7M7G2I8_NASVI	RanBP-type and C3HC4-type zinc finger-containing protein 1 OS=Nasonia vitripennis OX=7425 GN=100116938 PE=4 SV=1	tr|A0A7M7GQW1|A0A7M7GQW1_APIME	Uncharacterized protein LOC410462 OS=Apis mellifera OX=7460 GN=LOC410462 PE=4 SV=1	tr|A0A9P0AGZ6|A0A9P0AGZ6_BEMTA;tr|A0A9P0AJ41|A0A9P0AJ41_BEMTA	RanBP-type and C3HC4-type zinc finger-containing protein 1 OS=Bemisia tabaci OX=7038 GN=BEMITA_LOCUS12660 PE=3 SV=1;Uncharacterized protein OS=Bemisia tabaci OX=7038 GN=BEMITA_LOCUS10403 PE=4 SV=1	tr|A0A6J1WWQ7|A0A6J1WWQ7_GALME	Uncharacterized protein LOC113517020 OS=Galleria mellonella OX=7137 GN=LOC113517020 PE=4 SV=2	tr|A0A8R2AWC0|A0A8R2AWC0_BOMMO	RanBP-type and C3HC4-type zinc finger-containing protein 1 OS=Bombyx mori OX=7091 PE=4 SV=1
esu_F_DN24929_c0_g2_i1.p1	ENSU_06898	-	Alcohol dehydrogenase GroES-like domain		OG0007232	XP_008208031.1_reticulon-4-interacting_protein_1_mitochondrial_[Nasonia_vitripennis]	MDEILFRLSNQIEALQIQTLVSIQQCQHQSGIWLSQGQIILQDLAKKLHGEEIKEFFYQILLWLQKQIHFINIHLCSIRFDCRYIFENLLTLEVSKREFLYLLTGLTVGSVIGYSIALNWHSPRHLHNMKAIVCHHYIGLEGVSLIEDAEMPTIQKLNELLIQVKAASIHEVDIKICSGYSRTYRRLLNNRRHKGIPVTLGRDCAGIVIDIGQKVIDFDIGDEVFLAVPSWMEGTMSEYVVVPETSVVKMPKNLPFEASASLPYSGCLALDALINHSNVKVGDAKGKRVLIYGGTSSVGCILIQLIKLWSGHVTAVCRASAVSVIKALGAQDIIVSNESDIFKELEIREKFDAIFYTGGHLMDESILKSFLLPHGFYVSTVPENLISDSLGYLSGSLFSGCVRIRLLFQWIFGARTFDWKEGSKLNTVHLQLLKELVESNQLRPILGRVYAPHCIDQALVHAIDSNAIGSTVISFN	476	energy production and conversion;	IPR036291;IPR013154;IPR037397;IPR020843;IPR011032	NAD(P)-binding domain superfamily;Alcohol dehydrogenase, N-terminal;Reticulon-4-interacting protein 1;Polyketide synthase, enoylreductase domain;GroES-like superfamily	NAD(P)-binding Rossmann-fold domains;Alcohol dehydrogenase GroES-like domain;RTN4I1;PKS_ER_names_mod;ALCOHOL DEHYDROGENASE RELATED;GroES-like		GO:0005739,GO:0016491											ADH_N,ADH_zinc_N_2	tr|A0ACC2PE84|A0ACC2PE84_9HYME			tr|A0A7M7H5X7|A0A7M7H5X7_NASVI	Enoyl reductase (ER) domain-containing protein OS=Nasonia vitripennis OX=7425 GN=103316383 PE=3 SV=1	tr|A0A7M7R8G6|A0A7M7R8G6_APIME	Reticulon-4-interacting protein 1 homolog, mitochondrial OS=Apis mellifera OX=7460 GN=551545 PE=4 SV=1	tr|A0A9P0F461|A0A9P0F461_BEMTA	Enoyl reductase (ER) domain-containing protein OS=Bemisia tabaci OX=7038 GN=BEMITA_LOCUS6416 PE=4 SV=1	tr|A0ABM3MB22|A0ABM3MB22_GALME;tr|A0ABM3MB90|A0ABM3MB90_GALME	Reticulon-4-interacting protein 1, mitochondrial-like isoform X1 OS=Galleria mellonella OX=7137 GN=LOC113515923 PE=4 SV=1;Uncharacterized protein LOC113515923 isoform X2 OS=Galleria mellonella OX=7137 GN=LOC113515923 PE=4 SV=1	tr|A0A8R2R5D8|A0A8R2R5D8_BOMMO	Enoyl reductase (ER) domain-containing protein OS=Bombyx mori OX=7091 PE=4 SV=1
esu_F_DN32462_c0_g1_i1.p1	ENSU_06899	NCLN	May antagonize Nodal signaling and subsequent organization of axial structures during mesodermal patterning		OG0007233	XP_001604957.1_nicalin-1_[Nasonia_vitripennis]	MWIEYHNNIFKVYGNFVPFYILILVPVFALVLPVRFVVASHEFLAFRMGQYDLHGVPYGCRNVHISLEAKSLDGWSTQRHCVIARAENLTYTAFQKIRQKAGALVVVLPENVNALTGLEKQHLMSLEESMMSESETVIPVYFVKWNPQLQIILNNVEQISESQDRMQSGTKALFDSISTSNYHVVVSASQAIPKTDFRIATMHGKLAGTGTEDKLPSIVLVANYDSLGIAPELSFGAESNASGLAMLLELARIFSQFYHSAKMRPQFNLIFVITGAGKLNYQGSKKWLEDQLDGPEAYILQDASYVICLESVSASDTLHIHVSKPPKEISVGGIIYKQLKIAADLLGQNIEGTHKKINLAEEKLAWEHERFSMRRFSAATLSSLKSFGNPVRNTIFDTFQEDQINKLYNHTNIVAEALVRYMYNISYKQIFTEELGISKDFLSMWMKFLTSQPRAAVLLIDKQNHLVNSLKDVMQNIFGDVKTTLHGPDKRDPEFILYDSTTVTIHFYSVKPAVFDLLLTCGIVMYLGALCLIIHLFPNIYSPNKIVFCKFKAS	554	amino acid transport and metabolism;	IPR007484;IPR016574	Peptidase M28;Nicalin	M28_nicalin_like;Peptidase family M28;Zn peptidases;Zn-dependent exopeptidases;NICALIN	GO:0005575,GO:0005622,GO:0005623,GO:0005737,GO:0005783,GO:0005789,GO:0006355,GO:0006357,GO:0007275,GO:0007399,GO:0008150,GO:0009889,GO:0009966,GO:0009968,GO:0010468,GO:0010556,GO:0010646,GO:0010648,GO:0012505,GO:0016020,GO:0019219,GO:0019222,GO:0023051,GO:0023057,GO:0031323,GO:0031326,GO:0031647,GO:0031984,GO:0032501,GO:0032502,GO:0032925,GO:0032926,GO:0032991,GO:0042175,GO:0043226,GO:0043227,GO:0043229,GO:0043231,GO:0043254,GO:0044087,GO:0044422,GO:0044424,GO:0044425,GO:0044432,GO:0044444,GO:0044446,GO:0044464,GO:0048483,GO:0048484,GO:0048519,GO:0048523,GO:0048583,GO:0048585,GO:0048731,GO:0048856,GO:0050789,GO:0050793,GO:0050794,GO:0050821,GO:0051093,GO:0051128,GO:0051171,GO:0051239,GO:0051241,GO:0051252,GO:0060255,GO:0061635,GO:0065007,GO:0065008,GO:0080090,GO:0090092,GO:0090101,GO:0098827,GO:1900107,GO:1900108,GO:1900145,GO:1900146,GO:1900175,GO:1900176,GO:1903506,GO:2000026,GO:2000112,GO:2000380,GO:2000381,GO:2001141	GO:0009966,GO:0016020											Peptidase_M28	tr|A0ACC2PVY4|A0ACC2PVY4_9HYME			tr|A0A7M7G6Y4|A0A7M7G6Y4_NASVI	Nicalin OS=Nasonia vitripennis OX=7425 GN=100121347 PE=3 SV=1	tr|A0A7M7R4Z1|A0A7M7R4Z1_APIME	Nicalin OS=Apis mellifera OX=7460 GN=LOC411266 PE=3 SV=1	tr|A0A9P0ALA3|A0A9P0ALA3_BEMTA	Nicalin OS=Bemisia tabaci OX=7038 GN=BEMITA_LOCUS12544 PE=3 SV=1	tr|A0A6J1X822|A0A6J1X822_GALME	BOS complex subunit NCLN OS=Galleria mellonella OX=7137 GN=LOC113521691 PE=3 SV=2	tr|A0A8R1WPS8|A0A8R1WPS8_BOMMO	BOS complex subunit NCLN OS=Bombyx mori OX=7091 PE=3 SV=1	tr|Q9VKZ7|Q9VKZ7_DROME	Nicalin OS=Drosophila melanogaster OX=7227 GN=Q9VKZ7_DROME
esu_F_DN17642_c0_g1_i1.p1	ENSU_06900	MRPS22	Mitochondrial 28S ribosomal protein S22		OG0007234	XP_032456720.1_28S_ribosomal_protein_S22_mitochondrial_[Nasonia_vitripennis]	MLSHKLKAACRLSSCRLVTQILTRSATSAAPDSVYEKDPAPYFFNEEIQKTLQILTRPNPERVFRRRLDGQKLRSPEYKFMTEEQLQKALKKAELEMWERLQMPPVIKIREEDDRVLAKDPALQGYDTAKWVFTDITFGVPDRERVIAVREPDGTLRLGKWEEKDRLNQIYNPMIGREIYMPKMFEPEHLEPILERGDYEFILDRACIQFDPDNPNFHRVTQTTYDYVDKELQHEKLRSTRHYGPMIFYLAWSKKLDCLLIENITMERIEDAALAIKLYYKLNPNDNVTKEEDHITLIKHFIEKESGSKQKLNNALRMYLELVNERKMVKEDIEKAHGIVKDADEESKN	349	translation,ribosomal structure and biogenesis;	IPR019374	Ribosomal protein S22, mitochondrial	Mitochondrial 28S ribosomal protein S22;MITOCHONDRIAL 28S RIBOSOMAL PROTEIN S22	GO:0000313,GO:0000314,GO:0003674,GO:0003735,GO:0005198,GO:0005575,GO:0005622,GO:0005623,GO:0005737,GO:0005739,GO:0005759,GO:0005761,GO:0005763,GO:0005840,GO:0015935,GO:0031974,GO:0032991,GO:0043226,GO:0043227,GO:0043228,GO:0043229,GO:0043231,GO:0043232,GO:0043233,GO:0044391,GO:0044422,GO:0044424,GO:0044429,GO:0044444,GO:0044446,GO:0044464,GO:0070013,GO:0098798,GO:1990904			ko:K17401					br01610,ko00000,ko03011,ko03029				MRP-S22	tr|A0ACC2NAY1|A0ACC2NAY1_9HYME			tr|A0A7M7R175|A0A7M7R175_NASVI	28S ribosomal protein S22, mitochondrial OS=Nasonia vitripennis OX=7425 PE=4 SV=1	tr|A0A7M7FZT1|A0A7M7FZT1_APIME	28S ribosomal protein S22, mitochondrial OS=Apis mellifera OX=7460 GN=LOC726000 PE=4 SV=1	tr|A0A9P0A5I6|A0A9P0A5I6_BEMTA	28S ribosomal protein S22, mitochondrial OS=Bemisia tabaci OX=7038 GN=BEMITA_LOCUS3825 PE=4 SV=1	tr|A0A6J1WRS0|A0A6J1WRS0_GALME	28S ribosomal protein S22, mitochondrial OS=Galleria mellonella OX=7137 GN=LOC113517651 PE=4 SV=1	tr|A0A8R2LYF2|A0A8R2LYF2_BOMMO	28S ribosomal protein S22, mitochondrial OS=Bombyx mori OX=7091 PE=4 SV=1	tr|Q9VAY9|Q9VAY9_DROME	GH07821p OS=Drosophila melanogaster OX=7227 GN=mRpS22 PE=1 SV=1
esu_F_DN35089_c0_g1_i2.p1	ENSU_06901	MRPL24	Ribosomal proteins 50S L24/mitochondrial 39S L24		OG0007235	XP_016838999.1_probable_39S_ribosomal_protein_L24_mitochondrial_[Nasonia_vitripennis]	QTLHDLQRFASKTPSRRCDSINKSTIMRFDILKLVGEQSKRYANLPDSFIKRKMERIFWKTPGPPKYLPRTLQRKKFRFGLNRPWTNEFKLENPANVIWPHDHIEPVIEWSYFRGDRVQILTGPDKGKQGYVKGIYQERNWVIVEGLNTIVDFIGKSGDYPGIPQRKEMPLLITEDIQLVDPSDLKPTPVEWRFTEEGERVRVSTRTGRIIPIPPSHDETVDYKQPHTYAEGEKDTTKKDVEEVTFMPSLKTFEMDIMDKMGIKEDRVRKPTYWY	275	translation,ribosomal structure and biogenesis;	IPR014722;IPR041988;IPR003256;IPR005824;IPR005825;IPR008991	Ribosomal protein L2, domain 2;Ribosomal protein L26/L24, KOW domain;Ribosomal protein L24;KOW;Ribosomal protein L24/L26, conserved site;Translation protein SH3-like domain superfamily	KOW_RPL26;rplX_bact: ribosomal protein uL24;MITOCHONDRIAL RIBOSOMAL PROTEIN L24;KOW motif;kow_9;Ribosomal proteins 50S L24/mitochondrial 39S L24;Ribosomal protein L24 signature.;Translation proteins SH3-like domain	GO:0000313,GO:0000315,GO:0005575,GO:0005622,GO:0005623,GO:0005737,GO:0005739,GO:0005759,GO:0005761,GO:0005762,GO:0005840,GO:0015934,GO:0031974,GO:0032991,GO:0043226,GO:0043227,GO:0043228,GO:0043229,GO:0043231,GO:0043232,GO:0043233,GO:0044391,GO:0044422,GO:0044424,GO:0044429,GO:0044444,GO:0044446,GO:0044464,GO:0070013,GO:0098798,GO:1990904	GO:0003723,GO:0003735,GO:0005840,GO:0006412		ko:K02895	ko03010,map03010	M00178,M00179			br01610,ko00000,ko00001,ko00002,ko03011				KOW,ribosomal_L24	tr|A0ACC2P5D9|A0ACC2P5D9_9HYME			tr|A0A7M7IRW1|A0A7M7IRW1_NASVI	Large ribosomal subunit protein uL24m OS=Nasonia vitripennis OX=7425 GN=100118728 PE=3 SV=1	tr|A0A7M7R549|A0A7M7R549_APIME	Large ribosomal subunit protein uL24m OS=Apis mellifera OX=7460 GN=408675 PE=3 SV=1	tr|A0A9P0EYN8|A0A9P0EYN8_BEMTA	Large ribosomal subunit protein uL24m OS=Bemisia tabaci OX=7038 GN=BEMITA_LOCUS604 PE=3 SV=1	tr|A0A6J3C465|A0A6J3C465_GALME	Large ribosomal subunit protein uL24m OS=Galleria mellonella OX=7137 GN=LOC113510910 PE=3 SV=1	tr|A0A8R1WPQ3|A0A8R1WPQ3_BOMMO	Large ribosomal subunit protein uL24m OS=Bombyx mori OX=7091 GN=101743958 PE=3 SV=1	sp|Q9VMY1|RM24_DROME	Large ribosomal subunit protein uL24m OS=Drosophila melanogaster OX=7227 GN=mRpL24 PE=2 SV=1
esu_F_DN25908_c0_g1_i1.p2	ENSU_06902	TMEM208	Protein of unknown function (DUF788)		OG0007236	XP_031783750.1_transmembrane_protein_208_[Nasonia_vitripennis]	MAPPIKSSKQATRGAKQIVEENASTISFYRYMILGSLGTYLLVMSAFFQFTTLTTVLTILSGIVFGGCYQFMNVMARAQFTETGQIIDSGVDLNMEGGIAEHIKDLIILTSGAQVLSLASNYFWLLWLLAPLRALWMLWVNIISPWIFQEAPVQTERDEKKQRKLERKMARPTYKSY	177	unknown function;	IPR008506	SRP-independent targeting protein 2/TMEM208	SRP-independent targeting protein 2/TMEM208;TRANSMEMBRANE PROTEIN 208													DUF788		tr|A0A6H5I3I1|A0A6H5I3I1_9HYME	Transmembrane protein 208 OS=Trichogramma brassicae OX=86971 GN=TBRA_LOCUS2914 PE=3 SV=1	tr|A0A7M7Q8R8|A0A7M7Q8R8_NASVI	Transmembrane protein 208 OS=Nasonia vitripennis OX=7425 PE=3 SV=1	tr|A0A7M7FXR7|A0A7M7FXR7_APIME	Transmembrane protein 208 OS=Apis mellifera OX=7460 GN=725316 PE=3 SV=1	tr|A0A9P0AH37|A0A9P0AH37_BEMTA	Transmembrane protein 208 OS=Bemisia tabaci OX=7038 GN=BEMITA_LOCUS10288 PE=3 SV=1	tr|A0A6J1WR24|A0A6J1WR24_GALME	Transmembrane protein 208 OS=Galleria mellonella OX=7137 GN=LOC113517448 PE=3 SV=1	tr|Q2F5T1|Q2F5T1_BOMMO	Transmembrane protein 208 OS=Bombyx mori OX=7091 GN=692928 PE=2 SV=1	sp|A1ZA77|TM208_DROME	Transmembrane protein 208 OS=Drosophila melanogaster OX=7227 GN=Tmem208 PE=1 SV=1
esu_M_DN27169_c0_g1_i1.p1	ENSU_06903	SLC25A40	Mitochondrial carrier protein		OG0007237	XP_001606469.2_solute_carrier_family_25_member_40_[Nasonia_vitripennis]	MTNVKGIDIDLDDPIYRINPYQQMIASCTGALITSFFVTPLDVVKIRLQAQQKAMLSNKCFLYCNGLMDHICSCANGKGGISQSAWIEANGKFTGTLDALVKISKKEGVLSLWSGLSPTLVLAVPATIVYFVSYEQLRFYLKDSYNAYKPNSTHTEQPFWIPMVAGGTARIWAATLVSPLELIRTKMQSQKLSYGEINQALKIVIKYNGIRGLWMGLSSTLLRDVPFSAIYWFNYESIKRTFSSGQPSFAFNFTAGAIAGSVAAFVTIPFDVVKTHRQIEMGEKQIYSDNPKQSSSTLHIIKRIYSQGGVKSLFTGLIPRLVKVAPACAIMISTFEYGKRFFLTYNFNQSLVNMNNISYLNESSDKAMKR	370	energy production and conversion;	IPR018108;IPR023395;IPR045315	Mitochondrial substrate/solute carrier;Mitochondrial carrier domain superfamily;Mitochondrial carrier protein Mtm1-like	Mitochondrial carrier protein;Mitochondrial carrier domain;Solute carrier (Solcar) repeat profile.;Prokaryotic membrane lipoprotein lipid attachment site profile.;Mitochondrial carrier;FI19922P1-RELATED	GO:0005575,GO:0005622,GO:0005623,GO:0005737,GO:0005739,GO:0006725,GO:0006778,GO:0006779,GO:0006783,GO:0006807,GO:0008150,GO:0008152,GO:0009058,GO:0009987,GO:0018130,GO:0019438,GO:0033013,GO:0033014,GO:0034641,GO:0042168,GO:0042440,GO:0042592,GO:0043226,GO:0043227,GO:0043229,GO:0043231,GO:0044237,GO:0044249,GO:0044271,GO:0044424,GO:0044444,GO:0044464,GO:0046148,GO:0046483,GO:0048878,GO:0050801,GO:0051186,GO:0051188,GO:0055065,GO:0055080,GO:0065007,GO:0065008,GO:0071704,GO:0098771,GO:1901360,GO:1901362,GO:1901564,GO:1901566,GO:1901576	GO:1990542		ko:K15119					ko00000,ko02000	2.A.29			Mito_carr	tr|A0ACC2P0E0|A0ACC2P0E0_9HYME			tr|A0A7M7GBG6|A0A7M7GBG6_NASVI	Solute carrier family 25 member 40 OS=Nasonia vitripennis OX=7425 PE=3 SV=1	tr|A0A7M7GLV5|A0A7M7GLV5_APIME	Solute carrier family 25 member 40 OS=Apis mellifera OX=7460 GN=551301 PE=3 SV=1	tr|A0A9P0CHP8|A0A9P0CHP8_BEMTA	Solute carrier family 25 member 40 OS=Bemisia tabaci OX=7038 GN=BEMITA_LOCUS13726 PE=3 SV=1	tr|A0A6J1X1Z9|A0A6J1X1Z9_GALME	Probable mitochondrial glutathione transporter SLC25A40 OS=Galleria mellonella OX=7137 GN=LOC113518822 PE=3 SV=1	tr|A0A8R2C5Q1|A0A8R2C5Q1_BOMMO	Solute carrier family 25 member 40 OS=Bombyx mori OX=7091 PE=3 SV=1	sp|Q9VWG0|SHAWN_DROME	Solute carrier family 25 protein Shawn OS=Drosophila melanogaster OX=7227 GN=Shawn PE=1 SV=2
esu_F_DN33684_c0_g1_i2.p1	ENSU_06904	SPCS1	Microsomal signal peptidase 12 kDa subunit (SPC12)		OG0007238	XP_001599614.1_signal_peptidase_complex_subunit_1_[Nasonia_vitripennis]	MASIIEYFKNIPLHMDYDGQARAEKLSRIIITLFGVVGLIWGYIIQQFSQTLYILAAGFVMASIITVPAWPMYRRKPLDWQKPRSKTSSAPPKKKGKK	98	intracellular trafficking, secretion, and vesicular transport;	IPR009542	Signal peptidase complex subunit 1	MICROSOMAL SIGNAL PEPTIDASE 12 KDA SUBUNIT;consensus disorder prediction;Microsomal signal peptidase 12 kDa subunit (SPC12)	GO:0003674,GO:0005488,GO:0005575,GO:0005622,GO:0005623,GO:0005737,GO:0005783,GO:0005789,GO:0012505,GO:0016020,GO:0016021,GO:0030176,GO:0031224,GO:0031227,GO:0031984,GO:0042175,GO:0043021,GO:0043022,GO:0043226,GO:0043227,GO:0043229,GO:0043231,GO:0044422,GO:0044424,GO:0044425,GO:0044432,GO:0044444,GO:0044446,GO:0044464,GO:0044877,GO:0098827	GO:0005787,GO:0006465,GO:0016020		ko:K12946	ko03060,map03060				ko00000,ko00001,ko01000				SPC12		tr|A0A6H5IUN7|A0A6H5IUN7_9HYME	Signal peptidase complex subunit 1 OS=Trichogramma brassicae OX=86971 GN=TBRA_LOCUS12966 PE=3 SV=1	tr|A0A7M7G215|A0A7M7G215_NASVI	Signal peptidase complex subunit 1 OS=Nasonia vitripennis OX=7425 GN=100116253 PE=3 SV=1	tr|A0A7M7H5I3|A0A7M7H5I3_APIME	Signal peptidase complex subunit 1 OS=Apis mellifera OX=7460 GN=102656491 PE=3 SV=1	tr|A0A9P0F452|A0A9P0F452_BEMTA	Signal peptidase complex subunit 1 OS=Bemisia tabaci OX=7038 GN=BEMITA_LOCUS7822 PE=3 SV=1	tr|A0A6J1WHC0|A0A6J1WHC0_GALME	Signal peptidase complex subunit 1 OS=Galleria mellonella OX=7137 GN=LOC113513824 PE=3 SV=1	tr|A0A8R1WL08|A0A8R1WL08_BOMMO	Signal peptidase complex subunit 1 OS=Bombyx mori OX=7091 GN=101738101 PE=3 SV=1	sp|Q9VAL0|SPCS1_DROME	Signal peptidase complex subunit 1 OS=Drosophila melanogaster OX=7227 GN=Spase12 PE=1 SV=2
esu_F_DN35512_c3_g1_i1.p1	ENSU_06905	CLPP	ATP-dependent Clp protease proteolytic subunit		OG0007239	XP_016842073.1_ATP-dependent_Clp_protease_proteolytic_subunit_[Nasonia_vitripennis]	MLRNFRNLVQLNTSIKKSCTRTLNLVPIVVEQTGRGERAYDIYSRLLKERIICLMGPVTDDISSLVVAQLLFLQSESSKKPIHLYINSPGGVVTAGLGIYDTMQYVLPPVATWCVGQACSMASLLLAAGAPGMRHALPNARIMIHQPSGGVQGQATDIRIQAEEILKIKKQINGLYAKHTGTDIERIENSMERDKFMSPLEAKEFGIIDKVLEHPLQEREGSPDKSDSSKSLIQN	235	posttranslational modification, protein turnover, chaperones;	IPR001907;IPR029045;IPR033135;IPR023562;IPR018215	ATP-dependent Clp protease proteolytic subunit;ClpP/crotonase-like domain superfamily;ClpP, histidine active site;Clp protease proteolytic subunit /Translocation-enhancing protein TepA;ClpP, Ser active site	consensus disorder prediction;S14_ClpP_2;ClpP/crotonase;ATP-dependent Clp protease proteolytic subunit;Endopeptidase Clp histidine active site.;ATP-dependent Clp protease proteolytic subunit [clpP].;Clp protease;Clp protease catalytic subunit P signature;ATP-DEPENDENT CLP PROTEASE PROTEOLYTIC SUBUNIT;Endopeptidase Clp serine active site.	GO:0003674,GO:0003824,GO:0004175,GO:0004252,GO:0005575,GO:0005622,GO:0005623,GO:0005737,GO:0005739,GO:0005759,GO:0006508,GO:0006807,GO:0006950,GO:0006986,GO:0008150,GO:0008152,GO:0008233,GO:0008236,GO:0009056,GO:0009057,GO:0009368,GO:0009987,GO:0010033,GO:0016787,GO:0017171,GO:0019538,GO:0030163,GO:0031974,GO:0032991,GO:0033554,GO:0034514,GO:0034620,GO:0035966,GO:0035967,GO:0042221,GO:0043170,GO:0043226,GO:0043227,GO:0043229,GO:0043231,GO:0043233,GO:0044237,GO:0044238,GO:0044248,GO:0044257,GO:0044260,GO:0044265,GO:0044267,GO:0044422,GO:0044424,GO:0044429,GO:0044444,GO:0044446,GO:0044464,GO:0050896,GO:0051603,GO:0051716,GO:0070011,GO:0070013,GO:0070887,GO:0071310,GO:0071704,GO:0140096,GO:1901564,GO:1901565,GO:1901575	GO:0004176,GO:0004252,GO:0006508	3.4.21.92	ko:K01358	ko04112,ko04212,map04112,map04212				ko00000,ko00001,ko01000,ko01002				CLP_protease	tr|A0ACC2PLZ4|A0ACC2PLZ4_9HYME			tr|A0A7M7M2C0|A0A7M7M2C0_NASVI	ATP-dependent Clp protease proteolytic subunit OS=Nasonia vitripennis OX=7425 GN=100114615 PE=3 SV=1	tr|A0A7M7GSV3|A0A7M7GSV3_APIME	ATP-dependent Clp protease proteolytic subunit OS=Apis mellifera OX=7460 GN=409011 PE=3 SV=1	tr|A0A9P0EVU3|A0A9P0EVU3_BEMTA	ATP-dependent Clp protease proteolytic subunit OS=Bemisia tabaci OX=7038 GN=BEMITA_LOCUS587 PE=3 SV=1	tr|A0A6J1WX97|A0A6J1WX97_GALME	ATP-dependent Clp protease proteolytic subunit OS=Galleria mellonella OX=7137 GN=LOC113519819 PE=3 SV=2	tr|A0A8R2M806|A0A8R2M806_BOMMO	ATP-dependent Clp protease proteolytic subunit OS=Bombyx mori OX=7091 PE=3 SV=1	tr|Q9VKY3|Q9VKY3_DROME	ATP-dependent Clp protease proteolytic subunit OS=Drosophila melanogaster OX=7227 GN=ClpP PE=1 SV=1
esu_F_DN37978_c0_g1_i1.p1	ENSU_06906	PEX3	Peroxin-3		OG0007240	XP_031778981.1_peroxisomal_biogenesis_factor_3_[Nasonia_vitripennis]	MFARVRNFFYNHRRKFLFGGVFFGTLIVLARYARVKLREWQEKEVNELIERSRRRQHFESTERTCDQTVLMFSHNLRNAVTKCLDCEKIVNELRDGTADKISAWNTLKVLAISRTATIIYSYTMLVITLRIQLNVLGGSIFKDSKISDCSPQSLEKVDETMREKYLSLGEYLMSNGVQKLSLLIQEKVEEITSSYSLSDKIHLRDIQHIYWAITSSLSTVQKGDPVKNFSSFIIAEDFIKKNETDKPLHKLLEQTLDLFESQEVQDLMQNNLRSGFALLVDRISEYFNEKGNEGPVKGDIFVNLNTVTMPMAKIIPILNGQVPENPTGGDLPNDWLQRLLLSEELKALGANIYEAFSF	358	cell wall/membrane/envelope biogenesis;intracellular trafficking, secretion, and vesicular transport;	IPR006966	Peroxin-3	Peroxin-3;PEROXISOMAL BIOGENESIS FACTOR 3	GO:0003674,GO:0005488,GO:0005515,GO:0005575,GO:0005622,GO:0005623,GO:0005634,GO:0005654,GO:0005737,GO:0005777,GO:0005778,GO:0005779,GO:0005783,GO:0005829,GO:0006082,GO:0006605,GO:0006612,GO:0006625,GO:0006629,GO:0006631,GO:0006633,GO:0006810,GO:0006886,GO:0006996,GO:0007031,GO:0008104,GO:0008150,GO:0008152,GO:0008289,GO:0008610,GO:0009058,GO:0009889,GO:0009891,GO:0009893,GO:0009987,GO:0010556,GO:0012505,GO:0015031,GO:0015833,GO:0015919,GO:0016020,GO:0016021,GO:0016043,GO:0016053,GO:0016557,GO:0017038,GO:0019216,GO:0019222,GO:0019752,GO:0030497,GO:0031090,GO:0031224,GO:0031231,GO:0031300,GO:0031301,GO:0031323,GO:0031325,GO:0031326,GO:0031328,GO:0031903,GO:0031974,GO:0031981,GO:0032787,GO:0032991,GO:0032994,GO:0033036,GO:0033365,GO:0034248,GO:0034250,GO:0034613,GO:0042579,GO:0042886,GO:0043226,GO:0043227,GO:0043229,GO:0043231,GO:0043233,GO:0043436,GO:0043574,GO:0044085,GO:0044087,GO:0044091,GO:0044237,GO:0044238,GO:0044249,GO:0044255,GO:0044281,GO:0044283,GO:0044422,GO:0044424,GO:0044425,GO:0044428,GO:0044438,GO:0044439,GO:0044444,GO:0044446,GO:0044464,GO:0045046,GO:0045184,GO:0045834,GO:0046394,GO:0046889,GO:0046890,GO:0046907,GO:0046983,GO:0048518,GO:0048522,GO:0050789,GO:0050794,GO:0051171,GO:0051173,GO:0051179,GO:0051234,GO:0051641,GO:0051649,GO:0060255,GO:0065007,GO:0070013,GO:0070727,GO:0071702,GO:0071704,GO:0071705,GO:0071840,GO:0072330,GO:0072594,GO:0072657,GO:0072662,GO:0072663,GO:0080090,GO:0090150,GO:0090153,GO:0090154,GO:0098588,GO:0098805,GO:1901576,GO:1905038,GO:2000303,GO:2000304	GO:0005778,GO:0007031		ko:K13336	ko04146,map04146				ko00000,ko00001,ko04131	3.A.20.1,9.A.17.1			Peroxin-3	tr|A0ACC2PBP9|A0ACC2PBP9_9HYME			tr|A0A7M7T707|A0A7M7T707_NASVI	Peroxisomal biogenesis factor 3 OS=Nasonia vitripennis OX=7425 GN=100121345 PE=4 SV=1	tr|A0A7M7GB25|A0A7M7GB25_APIME	Peroxisomal biogenesis factor 3 OS=Apis mellifera OX=7460 GN=552790 PE=4 SV=1	tr|A0A9P0A7C9|A0A9P0A7C9_BEMTA	Peroxisomal biogenesis factor 3 OS=Bemisia tabaci OX=7038 GN=BEMITA_LOCUS4700 PE=4 SV=1	tr|A0ABM3MS65|A0ABM3MS65_GALME	Peroxisomal biogenesis factor 3 OS=Galleria mellonella OX=7137 GN=LOC113520305 PE=4 SV=1	tr|Q2F5N6|Q2F5N6_BOMMO	Peroxisomal biogenesis factor 3 OS=Bombyx mori OX=7091 GN=692959 PE=2 SV=1	tr|Q9VUL8|Q9VUL8_DROME	Peroxisomal biogenesis factor 3 OS=Drosophila melanogaster OX=7227 GN=Pex3 PE=1 SV=1
esu_pupa_NODE_28542_length_587_cov_10.091440_g16419_i1.p1	ENSU_06907	PET117	PET assembly of cytochrome c oxidase, mitochondrial		OG0007241	XP_001604669.1_protein_PET117_homolog_mitochondrial_[Nasonia_vitripennis]	ERKNRFLSASIHAAVQEPRESGPPAPGPPPDSGAHQSLRVKEMSSEQLHLGVLKDQERQRRRQIENTYRLQQQSQLTKEFKKELVNENQIYNSQQK	96	unknown function;	IPR031568	Protein Pet117, mitochondrial	PET assembly of cytochrome c oxidase, mitochondrial;consensus disorder prediction	GO:0005575,GO:0005622,GO:0005623,GO:0005737,GO:0005739,GO:0043226,GO:0043227,GO:0043229,GO:0043231,GO:0044424,GO:0044444,GO:0044464			ko:K18188					ko00000,ko03029				PET117		tr|A0A6H5IFD4|A0A6H5IFD4_9HYME	Protein PET117 homolog, mitochondrial OS=Trichogramma brassicae OX=86971 GN=TBRA_LOCUS6098 PE=3 SV=1	tr|A0A7M7LM66|A0A7M7LM66_NASVI	Uncharacterized protein OS=Nasonia vitripennis OX=7425 GN=100121087 PE=3 SV=1	tr|A0A7M6UD86|A0A7M6UD86_APIME	Cytochrome c oxidase assembly factor-like OS=Apis mellifera OX=7460 GN=726644 PE=3 SV=1	tr|A0A9P0F6P9|A0A9P0F6P9_BEMTA	Uncharacterized protein OS=Bemisia tabaci OX=7038 GN=BEMITA_LOCUS9970 PE=3 SV=1	tr|A0A6J1WCE7|A0A6J1WCE7_GALME	Protein PET117 homolog, mitochondrial OS=Galleria mellonella OX=7137 GN=LOC113511615 PE=3 SV=1	tr|A0A8R2AL52|A0A8R2AL52_BOMMO	PET117 polypeptide OS=Bombyx mori OX=7091 PE=3 SV=1	tr|Q9VPN3|Q9VPN3_DROME	GEO07775p1 OS=Drosophila melanogaster OX=7227 GN=Dmel\CG11562 PE=1 SV=1
esu_F_DN34546_c0_g1_i1.p1	ENSU_06908	ACAD9	Acyl-CoA dehydrogenase, N-terminal domain		OG0007242	XP_031783689.1_complex_I_assembly_factor_ACAD9_mitochondrial_[Nasonia_vitripennis]	MLIYQVMSRRHLPCIRNIYYQAQCFSTKTKSKTKTTDLMSEFKQTLPILPPKKPKREPFMKNLFLGKFDYEFLAYPEPQQVDRYTEFQEWFEPIQDYIKTINPQEFEDTDTIPSHVLQSLRELGVFGARIHEDYNGKNLLNSEFLQILEVASTIPALGLFLLKQSVPAIDILNKYGTVEQKLKYLPKIATGASLASVASSEKETGPSAEKIEATAVSSRCDKYWLLDGEKIFVPNANMADTFIVFAHALQSGTLEKRPETLACFIVDLNTEGVTVSKNYTELIGARGFNNGRLILKDVKIPKENLIGEINQGAKQITELFTNTRHFIGALTISILKNLLNQLTNDCIHKKHFDTMFCEVKSVQDLFTKLQSSIYTMESMLYLTTSIMDIYNDPDVILEAGLVEQYCVQECLTRLQESMSLVGPKACTTILPYQKFLRDTFTVINYESSLLDTKIYNALLGLHHCGLSMADEIKKSRNPLAFPAVALKQIFSITNYKTLNLHLEEYLHPSLRECAEALDRCLYKLKDSAVTILKNYGMEAGEQHCDLQRLSEIASLCFAYISILSRASRSYCIGNRDSDSEMKLCLVLCYKLEQRVNTLADDIKVTEYCNGDHISKLISQLNFERKKYFAAHPLQRNY	637	lipid transport and metabolism;	IPR006091;IPR009100;IPR013786;IPR046373;IPR009075;IPR037069;IPR036250	Acyl-CoA oxidase/dehydrogenase, middle domain;Acyl-CoA dehydrogenase/oxidase, N-terminal and middle domain superfamily;Acyl-CoA dehydrogenase/oxidase, N-terminal;Acyl-CoA oxidase/dehydrogenase, middle domain superfamily;Acyl-CoA dehydrogenase/oxidase C-terminal;Acyl-CoA dehydrogenase/oxidase, N-terminal domain superfamily;Acyl-CoA dehydrogenase-like, C-terminal	Acyl-CoA dehydrogenase, middle domain;Acyl-CoA dehydrogenase NM domain-like;Acyl-CoA dehydrogenase, N-terminal domain;Acyl-CoA dehydrogenase, C-terminal domain;ACYL-COA DEHYDROGENASE;Acyl-CoA dehydrogenase C-terminal domain-like	GO:0001654,GO:0001676,GO:0001745,GO:0003674,GO:0003824,GO:0003995,GO:0004466,GO:0005575,GO:0005622,GO:0005623,GO:0005634,GO:0005737,GO:0005739,GO:0005740,GO:0006082,GO:0006629,GO:0006631,GO:0006635,GO:0006950,GO:0006996,GO:0007005,GO:0007275,GO:0007423,GO:0008150,GO:0008152,GO:0009056,GO:0009062,GO:0009653,GO:0009887,GO:0009987,GO:0010257,GO:0016020,GO:0016042,GO:0016043,GO:0016054,GO:0016491,GO:0016627,GO:0019395,GO:0019752,GO:0022607,GO:0030258,GO:0030425,GO:0031090,GO:0031966,GO:0031967,GO:0031975,GO:0032501,GO:0032502,GO:0032787,GO:0032981,GO:0033108,GO:0033554,GO:0034440,GO:0034622,GO:0034976,GO:0036477,GO:0042592,GO:0042995,GO:0043005,GO:0043226,GO:0043227,GO:0043229,GO:0043231,GO:0043436,GO:0043933,GO:0044085,GO:0044237,GO:0044238,GO:0044242,GO:0044248,GO:0044255,GO:0044281,GO:0044282,GO:0044422,GO:0044424,GO:0044429,GO:0044444,GO:0044446,GO:0044463,GO:0044464,GO:0046395,GO:0048513,GO:0048519,GO:0048523,GO:0048583,GO:0048585,GO:0048592,GO:0048731,GO:0048749,GO:0048856,GO:0048878,GO:0050789,GO:0050794,GO:0050896,GO:0051716,GO:0051791,GO:0055088,GO:0055114,GO:0065003,GO:0065007,GO:0065008,GO:0070991,GO:0071704,GO:0071840,GO:0072329,GO:0080134,GO:0080135,GO:0090596,GO:0097447,GO:0097458,GO:0120025,GO:0120038,GO:1900407,GO:1900408,GO:1901575,GO:1902882,GO:1902883	GO:0016627,GO:0016627,GO:0050660		ko:K15980					ko00000,ko01000,ko03029				Acyl-CoA_dh_1,Acyl-CoA_dh_M,Acyl-CoA_dh_N	tr|A0ACC2NV76|A0ACC2NV76_9HYME			tr|A0A7M7QD09|A0A7M7QD09_NASVI	Acyl-CoA dehydrogenase family member 9, mitochondrial OS=Nasonia vitripennis OX=7425 PE=3 SV=1	tr|A0A7M7L0P2|A0A7M7L0P2_APIME	Acyl-CoA dehydrogenase family member 9, mitochondrial-like OS=Apis mellifera OX=7460 GN=LOC102654465 PE=3 SV=1	tr|A0A9P0C8D5|A0A9P0C8D5_BEMTA	Acyl-CoA dehydrogenase OS=Bemisia tabaci OX=7038 GN=BEMITA_LOCUS3428 PE=3 SV=1	tr|A0ABM3N0X2|A0ABM3N0X2_GALME	Complex I assembly factor ACAD9, mitochondrial OS=Galleria mellonella OX=7137 GN=LOC113520475 PE=3 SV=1	tr|A0A8R2AKN1|A0A8R2AKN1_BOMMO	ACAD9/ACADV-like C-terminal domain-containing protein OS=Bombyx mori OX=7091 PE=4 SV=1	sp|Q5U117|ACAD9_DROME	Complex I assembly factor Egm, mitochondrial OS=Drosophila melanogaster OX=7227 GN=Egm PE=1 SV=1
esu_F_DN35417_c6_g7_i3.p1	ENSU_06909	-	Ribosomal subunit 39S		OG0007243	XP_001606089.1_uncharacterized_protein_LOC100120643_[Nasonia_vitripennis]	MAAFIRHFFNGVSSIKSSSLLLNNGTYLTVVPFREGKFQAGTKKKKPCQKPKKKATIESIMASIEAKGFLRNCKPYDPPTDASERINAICDWGGVNSNDSTEIENMDLRFKLFVKCANDFNHAIPNSRLCSIQTVGDLRNFYQTPVNTTTPLERLKTIKLPSNLHVQQDYIRFHPDADKLFGGKTAFPQSATLVTGLKYKNRYPGYRIEKPWPLKVKSLFDN	222	translation,ribosomal structure and biogenesis;	IPR018305	Ribosomal protein L50, mitochondria	39A RIBOSOMAL PROTEIN L50, MITOCHONDRIAL;Ribosomal subunit 39S		GO:0005739		ko:K17431					br01610,ko00000,ko03011				Ribosomal_L50	tr|A0ACC2PXS1|A0ACC2PXS1_9HYME			tr|A0A7M7LMG2|A0A7M7LMG2_NASVI	Large ribosomal subunit protein mL50 OS=Nasonia vitripennis OX=7425 GN=100120643 PE=3 SV=1	tr|A0A7M7G1Q2|A0A7M7G1Q2_APIME	Large ribosomal subunit protein mL50 OS=Apis mellifera OX=7460 GN=LOC724516 PE=3 SV=1	tr|A0A9P0EYB1|A0A9P0EYB1_BEMTA	Large ribosomal subunit protein mL50 OS=Bemisia tabaci OX=7038 GN=BEMITA_LOCUS622 PE=3 SV=1	tr|A0A6J1WRD0|A0A6J1WRD0_GALME	Large ribosomal subunit protein mL50 OS=Galleria mellonella OX=7137 GN=LOC113517558 PE=3 SV=1	tr|A0A8R1WMK8|A0A8R1WMK8_BOMMO	Large ribosomal subunit protein mL50 OS=Bombyx mori OX=7091 PE=3 SV=1	tr|Q9V3E3|Q9V3E3_DROME	Large ribosomal subunit protein mL50 OS=Drosophila melanogaster OX=7227 GN=mRpL50 PE=1 SV=1
esu_F_DN35849_c6_g3_i1.p1	ENSU_06910	CARS2	tRNA synthetases class I (C) catalytic domain		OG0007244	XP_001601176.1_probable_cysteine--tRNA_ligase_mitochondrial_[Nasonia_vitripennis]	MTLTKMFHSVKRFTHTGEQVIRKKFPWITPNGDKTNIVVYNPIARRKTPLIVKNNVLTWYMCGPTVYDSCHIGHACTYVKFDILRRILTEFFNVNVVMIMGLTDIDDKIIKRANDSGQNWKSLTKHYEHEFFSDMESLNVLKPSSTCKVTDYIPQIIAFIQKIVGRDAGYVAKDGSVYFDVSKYPHYGKLDLPQEEDSHPDKKSSLDFALWKAAKENEPFWESPWGNGRPGWHIECSTIASTLLGNNIDIHSGGIDLAFPHHENEEAQSCCYHDTDQWINYWLHTGHLHLPGHAKMSKSLQNTISIQDLLKTLSGNEFRIFCLFSHYRNNVVFSEEMVKNAKTMLNKIEFFISDCEDYVSGKLDANVDEAKLLDCLEKTKSSVGSAFEDDFNTPKAMHAITKLIAVGNSMILKEKKAITEARDVKSIAAVSNYLQLFFSKLGISKTRVNQNRNETFDVLETLINFRSQVRNKALETKVKDTELLKACDTVRQNLSDIGVDIRDISGGKSSWTVRNK	516	translation,ribosomal structure and biogenesis;	IPR032678;IPR024909;IPR015803;IPR009080;IPR014729	tRNA synthetases class I, catalytic domain;Cysteinyl-tRNA synthetase/mycothiol ligase;Cysteine-tRNA ligase;Aminoacyl-tRNA synthetase, class Ia, anticodon-binding;Rossmann-like alpha/beta/alpha sandwich fold	tRNA synthetases class I (C) catalytic domain;Cysteine--tRNA ligase, cytoplasmic;Cysteinyl-tRNA synthetase signature;Nucleotidylyl transferase;cysS: cysteine--tRNA ligase;CysRS_core;CYSTEINYL-TRNA SYNTHETASE;Anticodon-binding domain of a subclass of class I aminoacyl-tRNA synthetases;Cysteine--tRNA ligase [cysS].;HUPs		GO:0004817,GO:0005524,GO:0006423,GO:0000166,GO:0004812,GO:0005524,GO:0006418	6.1.1.16	ko:K01883	ko00970,map00970	M00359,M00360	R03650	RC00055,RC00523	ko00000,ko00001,ko00002,ko01000,ko01007,ko03016				DALR_2,tRNA-synt_1e	tr|A0ACC2NQC6|A0ACC2NQC6_9HYME			tr|A0A7M7G2F9|A0A7M7G2F9_NASVI	cysteine--tRNA ligase OS=Nasonia vitripennis OX=7425 GN=100116760 PE=3 SV=1	tr|A0A7M7L518|A0A7M7L518_APIME	cysteine--tRNA ligase OS=Apis mellifera OX=7460 GN=LOC725909 PE=3 SV=1	tr|A0A9P0F1R3|A0A9P0F1R3_BEMTA	cysteine--tRNA ligase OS=Bemisia tabaci OX=7038 GN=BEMITA_LOCUS3995 PE=3 SV=1	tr|A0A6J1WEF5|A0A6J1WEF5_GALME	cysteine--tRNA ligase OS=Galleria mellonella OX=7137 GN=LOC113509634 PE=3 SV=2	tr|A0A8R2AH77|A0A8R2AH77_BOMMO	cysteine--tRNA ligase OS=Bombyx mori OX=7091 PE=3 SV=1	tr|Q7K3P0|Q7K3P0_DROME	Cysteine--tRNA ligase OS=Drosophila melanogaster OX=7227 GN=CysRS-m PE=2 SV=1
esu_F_DN35693_c2_g1_i4.p2	ENSU_06911	-			OG0007245	XP_032452827.1_uncharacterized_protein_LOC100678406_[Nasonia_vitripennis]	MSVRMKLTFASPAAEEHDKTFARSDSGDSRESGDSRDSRDSLEERKADFKQDEELMRETTKFVSEVIETARLEAIRRAEQNAKANGESTKFKGNQTIAGWNNRAKGFCNRVWNAVCPCFNNNELLAWAQPFRYRFTRP	138	functional category not assigned			consensus disorder prediction;Coil																	tr|A0A7M7LSD4|A0A7M7LSD4_NASVI	Uncharacterized protein OS=Nasonia vitripennis OX=7425 PE=4 SV=1	tr|A0A7M7H4E9|A0A7M7H4E9_APIME	Uncharacterized protein LOC409972 OS=Apis mellifera OX=7460 GN=409972 PE=4 SV=1			tr|A0A6J1W9Y5|A0A6J1W9Y5_GALME	Uncharacterized protein LOC113510631 OS=Galleria mellonella OX=7137 GN=LOC113510631 PE=4 SV=1	tr|A0A8R2APG0|A0A8R2APG0_BOMMO	Uncharacterized protein OS=Bombyx mori OX=7091 PE=4 SV=1	tr|M9PFX7|M9PFX7_DROME;tr|Q8MYU6|Q8MYU6_DROME;tr|Q9VW17|Q9VW17_DROME	Uncharacterized protein, isoform D OS=Drosophila melanogaster OX=7227 GN=BcDNA:RH51268 PE=4 SV=1;RH51268p OS=Drosophila melanogaster OX=7227 GN=Dmel\CG9368 PE=2 SV=1;RE58036p OS=Drosophila melanogaster OX=7227 GN=BcDNA:RH51268 PE=1 SV=1
esu_F_DN35724_c7_g11_i1.p1	ENSU_06912	MRPS15	Ribosomal_S15		OG0007246	XP_001603645.1_28S_ribosomal_protein_S15_mitochondrial_[Nasonia_vitripennis]	MILRSRLKIGMCLVDSLSQISRNFATAKKLPVEWIRPEKVSCISPEKSGDLGLKFDIAPTNTIHDFNLSTELEKASPLVKKMYSVEFNRRKDLIKLQKEKAIQLVQRHANDKGSREANIGQMTVEILQLQERQFSEEFKRDKKTKVFLKELIEKRKKMLTLIRSQDYACFEYLLEKLNLVFHPYLEENPPIHRKPCTKKLLQKHCDELVKKKLDAYKEELESQKKDFYREKAEKLEFIRNEELYCGVEPTITEEEIESAKQKAAQYV	267	translation,ribosomal structure and biogenesis;	IPR009068;IPR000589	S15/NS1, RNA-binding;Ribosomal protein S15	S15/NS1 RNA-binding domain;Ribosomal protein S15;28S RIBOSOMAL PROTEIN S15, MITOCHONDRIAL;Ribosomal_S15_2;Coil	GO:0000313,GO:0000314,GO:0005575,GO:0005622,GO:0005623,GO:0005634,GO:0005730,GO:0005737,GO:0005739,GO:0005759,GO:0005761,GO:0005763,GO:0005840,GO:0015935,GO:0031974,GO:0031981,GO:0032991,GO:0043226,GO:0043227,GO:0043228,GO:0043229,GO:0043231,GO:0043232,GO:0043233,GO:0044391,GO:0044422,GO:0044424,GO:0044428,GO:0044429,GO:0044444,GO:0044446,GO:0044464,GO:0070013,GO:0098798,GO:1990904	GO:0003735,GO:0005840,GO:0006412		ko:K02956	ko03010,map03010	M00178,M00179			br01610,ko00000,ko00001,ko00002,ko03011				Ribosomal_S15	tr|A0ACC2NH92|A0ACC2NH92_9HYME			tr|A0A7M7G4E5|A0A7M7G4E5_NASVI	Small ribosomal subunit protein uS15m OS=Nasonia vitripennis OX=7425 GN=100119955 PE=3 SV=1	tr|A0A7M7MMQ8|A0A7M7MMQ8_APIME	Small ribosomal subunit protein uS15m OS=Apis mellifera OX=7460 GN=LOC100577575 PE=3 SV=1	tr|A0A9P0AGZ5|A0A9P0AGZ5_BEMTA	Small ribosomal subunit protein uS15m OS=Bemisia tabaci OX=7038 GN=BEMITA_LOCUS11334 PE=3 SV=1	tr|A0A6J1WKQ7|A0A6J1WKQ7_GALME	Small ribosomal subunit protein uS15m OS=Galleria mellonella OX=7137 GN=LOC113515082 PE=3 SV=1	tr|A0A8R1WID1|A0A8R1WID1_BOMMO	Small ribosomal subunit protein uS15m OS=Bombyx mori OX=7091 GN=101746056 PE=3 SV=1	sp|Q8WTC1|RT15_DROME	Small ribosomal subunit protein uS15m OS=Drosophila melanogaster OX=7227 GN=bonsai PE=2 SV=2
esu_F_DN17134_c0_g1_i1.p1	ENSU_06913	PRDX5	Redoxin	TPX_03	OG0007247	XP_008204595.1_peroxiredoxin-5_mitochondrial_isoform_X3_[Nasonia_vitripennis]	MTALVARAIASRSWSISSLSRNFHITSQNMVIAVGDKLPSVDLFENNPTNKVNLAKISAGKKFIIFAVPGAFTPGCSKTHLPGYVQKADELKSKGYDEIFCIAVNDPFVMAAWGKDQNTDGKVRMLADPCGAFTDALDLAVDLAVLGGKRSKRYSMIVESGEVKELNVEPDNTGLSCSLADKIK	184	posttranslational modification, protein turnover, chaperones;	IPR013740;IPR036249;IPR037944;IPR013766	Redoxin;Thioredoxin-like superfamily;Peroxiredoxin-5-like;Thioredoxin domain	Redoxin;Thioredoxin-like;PRX5_like;Peroxiredoxin;Thioredoxin domain profile.;Glutaredoxin;PEROXIREDOXIN	GO:0002682,GO:0002683,GO:0003674,GO:0003824,GO:0004601,GO:0005575,GO:0005622,GO:0005623,GO:0005634,GO:0005737,GO:0005739,GO:0005777,GO:0005829,GO:0006950,GO:0006979,GO:0007275,GO:0007568,GO:0008150,GO:0008152,GO:0008340,GO:0008379,GO:0009056,GO:0009636,GO:0009987,GO:0010259,GO:0010941,GO:0016209,GO:0016491,GO:0016684,GO:0016999,GO:0017001,GO:0017144,GO:0019725,GO:0031347,GO:0031348,GO:0032501,GO:0032502,GO:0042221,GO:0042579,GO:0042592,GO:0042737,GO:0042743,GO:0042744,GO:0042981,GO:0043066,GO:0043067,GO:0043069,GO:0043226,GO:0043227,GO:0043229,GO:0043231,GO:0044237,GO:0044248,GO:0044424,GO:0044444,GO:0044464,GO:0045088,GO:0045454,GO:0045824,GO:0048519,GO:0048523,GO:0048583,GO:0048585,GO:0048856,GO:0050776,GO:0050777,GO:0050789,GO:0050794,GO:0050896,GO:0051186,GO:0051187,GO:0051716,GO:0051920,GO:0055114,GO:0060548,GO:0065007,GO:0065008,GO:0070887,GO:0072593,GO:0080134,GO:0097237,GO:0098754,GO:0098869,GO:1990748	GO:0016491,GO:0008379,GO:0034599	1.11.1.15	ko:K11187	ko04146,map04146				ko00000,ko00001,ko01000				Redoxin	tr|A0ACC2P4K6|A0ACC2P4K6_9HYME			tr|A0A7M7H2D0|A0A7M7H2D0_NASVI;tr|A0A7M7H9Y3|A0A7M7H9Y3_NASVI	Peroxiredoxin-5 OS=Nasonia vitripennis OX=7425 GN=100115662 PE=3 SV=1;Peroxiredoxin-5 OS=Nasonia vitripennis OX=7425 GN=100115662 PE=3 SV=1	tr|A0A7M7RAC3|A0A7M7RAC3_APIME	Peroxiredoxin-5 OS=Apis mellifera OX=7460 GN=LOC552429 PE=3 SV=1			tr|A0A6J1WEZ6|A0A6J1WEZ6_GALME	Peroxiredoxin-5 OS=Galleria mellonella OX=7137 GN=LOC113512654 PE=3 SV=2	tr|Q1HQ45|Q1HQ45_BOMMO	Peroxiredoxin-5 OS=Bombyx mori OX=7091 GN=732921 PE=2 SV=1	tr|Q960M4|Q960M4_DROME	Peroxiredoxin-5 OS=Drosophila melanogaster OX=7227 GN=Prx5 PE=1 SV=1
esu_F_DN37374_c5_g1_i2.p1	ENSU_06914	-	EF-hand domain		OG0007248	XP_008207347.1_neurocalcin_homolog_[Nasonia_vitripennis]	MGKQNSKLKPEVLEDLKQNTEFTDAEIQEWYKGFLKDCPSGHLSVDEFKKIYGNFFPYGDASKFAEHVFRTFDANGDGTIDFREFLCALSVTSRGKLEQKLKWAFSMYDLDGNGYISRQEMLEIVTAIYKMVGTVMKMPEDESTPEKRTDKIFRQMDKNKDGKLSLEEFIEGAKSDPSIVRLLQCDPSAQAQ	192	signal transduction mechanisms;	IPR018247;IPR028846;IPR002048;IPR011992	EF-Hand 1, calcium-binding site;Recoverin family;EF-hand domain;EF-hand domain pair	EF-hand calcium-binding domain.;CALCIUM BINDING PROTEINS;efh_1;EF-hand;EF-hand domain pair;EFh;EF-hand calcium-binding domain profile.;Recoverin family signature;Visinin-like protein 1	GO:0003674,GO:0005488,GO:0005509,GO:0043167,GO:0043169,GO:0046872	GO:0005509		ko:K19695	ko04740,map04740				ko00000,ko00001				EF-hand_1,EF-hand_6,EF-hand_7,EF-hand_8	tr|A0ACC2PRM4|A0ACC2PRM4_9HYME			tr|A0A7M7LQZ6|A0A7M7LQZ6_NASVI	EF-hand domain-containing protein OS=Nasonia vitripennis OX=7425 GN=100114742 PE=3 SV=1	tr|A0A7M7R5H8|A0A7M7R5H8_APIME	Neurocalcin homolog OS=Apis mellifera OX=7460 GN=408721 PE=3 SV=1	tr|A0A9P0ADJ2|A0A9P0ADJ2_BEMTA	EF-hand domain-containing protein OS=Bemisia tabaci OX=7038 GN=BEMITA_LOCUS9531 PE=3 SV=1	tr|A0A6J1X667|A0A6J1X667_GALME	Neurocalcin homolog OS=Galleria mellonella OX=7137 GN=LOC113520549 PE=3 SV=1	tr|A0A8R2DQ63|A0A8R2DQ63_BOMMO	EF-hand domain-containing protein OS=Bombyx mori OX=7091 PE=3 SV=1	sp|P42325|NCAH_DROME	Neurocalcin homolog OS=Drosophila melanogaster OX=7227 GN=Nca PE=1 SV=2
esu_F_DN35678_c4_g4_i3.p1	ENSU_06915				OG0007249	XP_016836820.1_trichohyalin_[Nasonia_vitripennis]	RQGASAVFTVLCPGRPVRGAVFSERCFAAIAVFEFSRRARGIPLERVTVYAAAAALYRGDMLQRCRVLIAALLAIGCCCTSNAVAASADQYSSSSASSLNRGGDASFAAATTHFSNDEHTPLKFVPLEFWKRNKRRSPSDEPPALTLKELMELWGLKDPTTTIRARRGDIEVIDQTQTAVVPRGDVPESSRRKRRQTVHLPRGMWGYGENDGLLVSADPPSPDESNYPRYEDERRYTENAHHHSHHHHHRYHSVDPEAEAKRLEQQRSEERRRQQWDREAQRLYEDTRRVKAGLIVEPTVDGTPNPVSQDELYAQRMREWYKKKAEHDRALSERNRTSPAGMFKTRPYDPEMHRHMATTPEDSEEEQTEAPTRDRWNPQEFKGSDRTPRPEEKTANSENEESLRQWKKAKEEWDRQVREREMSRNKSGTKAQPTDPKGVKGRDRTPKPEFVPTTQRPTDRTTQPSDDENEKKLQDYIHKITPIYVDRTPRPPQRRPEELSRRPEDDRRRRLEEERRRQDEHRRRQEEERRLLEEGLKRPSENRSPQKFPGADRKRPGGTKSPEENRRRPEEGAKQPTEVDRRRPEEEKGVQRPGEDGRQPPGGVKRPEQGRKRPEEERRRQEEERRRQEEERRRQEEERRRQEEGRRRQEEERRRQEEEEDRRRQEEERRRPQESKRPQVARPEDDGRRRPDEDRRGQPPGPSSKNERVWVQTDPERIEENERLRQLELMKRQREDERRKQAEDQGRRLYDEQRRRHEENWTPGTVRPLDNNLRPDTTVRGPQTPWVYGPRARPTTEAPQTGADDRYSEFKRNQATSQFPREEDNRPDPYAANAARTTTPAAAAPSSGSSSRFEIDFTTPGGRRGPSNLVRPVKIPTPCDWSVAACCRQFNRGPGDLHRLANCFEATGCPDLNYDPDKRCRPDTVRAADQELRNFFLGMEPRQSARRPLA	950	functional category not assigned			consensus disorder prediction;Coil														tr|A0ACC2N1V3|A0ACC2N1V3_9HYME	tr|A0A6H5IZV6|A0A6H5IZV6_9HYME	Uncharacterized protein OS=Trichogramma brassicae OX=86971 GN=TBRA_LOCUS13158 PE=4 SV=1	tr|A0A7M7IPL6|A0A7M7IPL6_NASVI	Trichohyalin OS=Nasonia vitripennis OX=7425 GN=100123897 PE=4 SV=1	tr|A0A7M7MQD8|A0A7M7MQD8_APIME;tr|A0A7M7SQY3|A0A7M7SQY3_APIME	Trichohyalin isoform X1 OS=Apis mellifera OX=7460 GN=LOC102654166 PE=4 SV=1;Trichohyalin isoform X2 OS=Apis mellifera OX=7460 GN=LOC102654166 PE=4 SV=1					tr|A0A8R2AK79|A0A8R2AK79_BOMMO	Uncharacterized protein OS=Bombyx mori OX=7091 PE=4 SV=1
esu_M_DN53328_c1_g1_i1.p1	ENSU_06916				OG0007249	esu_M_DN53328_c1_g1_i1.p1	QQQQQQSGWPSAPNNNPKIPQQYQHHQQQQQQRPRENEAELERRLQDYVRRNTPIDLRQQQRPNNQHQNPDSSRRPSNNYQQQHEVARPEHQQRVSSSVTPGAPAAWNQHENDVRYQ	117	functional category not assigned			consensus disorder prediction														tr|A0ACC2N1V3|A0ACC2N1V3_9HYME	tr|A0A6H5IZV6|A0A6H5IZV6_9HYME	Uncharacterized protein OS=Trichogramma brassicae OX=86971 GN=TBRA_LOCUS13158 PE=4 SV=1	tr|A0A7M7IPL6|A0A7M7IPL6_NASVI	Trichohyalin OS=Nasonia vitripennis OX=7425 GN=100123897 PE=4 SV=1	tr|A0A7M7MQD8|A0A7M7MQD8_APIME;tr|A0A7M7SQY3|A0A7M7SQY3_APIME	Trichohyalin isoform X1 OS=Apis mellifera OX=7460 GN=LOC102654166 PE=4 SV=1;Trichohyalin isoform X2 OS=Apis mellifera OX=7460 GN=LOC102654166 PE=4 SV=1					tr|A0A8R2AK79|A0A8R2AK79_BOMMO	Uncharacterized protein OS=Bombyx mori OX=7091 PE=4 SV=1
esu_F_DN34801_c3_g1_i1.p1	ENSU_06917	CIAPIN1	Component of the cytosolic iron-sulfur (Fe-S) protein assembly (CIA) machinery. Required for the maturation of extramitochondrial Fe-S proteins. Part of an electron transfer chain functioning in an early step of cytosolic Fe-S biogenesis. Electrons are transferred to the Fe-S cluster from NADPH via a FAD- and FMN-containing diflavin oxidoreductase. Has anti- apoptotic effects in the cell	IAP_02	OG0007250	XP_001604116.2_anamorsin_homolog_[Nasonia_vitripennis]	MASYVKKGDTVIVLLPPNKDKDSAQNLVSELQKVLGTTGEMLIVDSTNLKSTSYDSSSADIILSGFTNCYIHNDDVLKESLRILKPNGILAVREPTESSDSLNLITKLKLNGFLLKTSEPKNVTMEEGKNAYEIIAEKPSFEIGSSVKLSFAKPAEKVWKLDDDDDDELIDEDDLLDEADKLKPEPTSLKVCGTTGKRKACKDCSCGLAEELSGETGAKELPRSACGSCYLGDAFRCASCPYIGMPAFKPGEKIVLPDQQLTADS	265	energy production and conversion;	IPR046408;IPR029063;IPR007785;IPR013216	Anamorsin, C-terminal;S-adenosyl-L-methionine-dependent methyltransferase superfamily;Anamorsin;Methyltransferase type 11	Cytokine-induced anti-apoptosis inhibitor 1, Fe-S biogenesis;Vaccinia Virus protein VP39;ANAMORSIN;S-adenosyl-L-methionine-dependent methyltransferases;Fe-S cluster assembly protein <gene_name> [DRE2].;Methyltransferase domain	GO:0000003,GO:0002064,GO:0002065,GO:0002066,GO:0002376,GO:0002520,GO:0003006,GO:0003674,GO:0005488,GO:0005575,GO:0005622,GO:0005623,GO:0005634,GO:0005654,GO:0005730,GO:0005737,GO:0005739,GO:0007275,GO:0007276,GO:0007281,GO:0007292,GO:0008150,GO:0009888,GO:0009987,GO:0010941,GO:0019953,GO:0022412,GO:0022414,GO:0030097,GO:0030154,GO:0030707,GO:0030855,GO:0031974,GO:0031981,GO:0032501,GO:0032502,GO:0032504,GO:0042981,GO:0043066,GO:0043067,GO:0043069,GO:0043226,GO:0043227,GO:0043228,GO:0043229,GO:0043231,GO:0043232,GO:0043233,GO:0044422,GO:0044424,GO:0044428,GO:0044444,GO:0044446,GO:0044464,GO:0044703,GO:0048037,GO:0048468,GO:0048477,GO:0048513,GO:0048519,GO:0048523,GO:0048534,GO:0048609,GO:0048731,GO:0048856,GO:0048869,GO:0050789,GO:0050794,GO:0051536,GO:0051537,GO:0051540,GO:0051704,GO:0060429,GO:0060548,GO:0065007,GO:0070013	GO:0005737,GO:0016226,GO:0051536,GO:0008168											CIAPIN1,Methyltransf_11	tr|A0ACC2NDA0|A0ACC2NDA0_9HYME			tr|A0A7M7G549|A0A7M7G549_NASVI	Anamorsin homolog OS=Nasonia vitripennis OX=7425 PE=3 SV=1	tr|A0A7M7IMP7|A0A7M7IMP7_APIME	Anamorsin homolog OS=Apis mellifera OX=7460 GN=LOC552386 PE=3 SV=1	tr|A0A9P0ABQ3|A0A9P0ABQ3_BEMTA	Anamorsin homolog OS=Bemisia tabaci OX=7038 GN=BEMITA_LOCUS9600 PE=3 SV=1	tr|A0ABM3MU62|A0ABM3MU62_GALME	Anamorsin homolog OS=Galleria mellonella OX=7137 GN=LOC113521429 PE=3 SV=1	tr|A0A8R1WNG9|A0A8R1WNG9_BOMMO	Anamorsin homolog OS=Bombyx mori OX=7091 GN=101735486 PE=3 SV=1	sp|Q9V3Y2|DRE2_DROME	Anamorsin homolog OS=Drosophila melanogaster OX=7227 GN=CIAPIN1 PE=1 SV=1
esu_F_DN31078_c0_g1_i1.p1	ENSU_06918	EMC4	Protein of unknown function (DUF1077)		OG0007251	XP_001606253.1_ER_membrane_protein_complex_subunit_4_[Nasonia_vitripennis]	GGGGLQRVIFICLSAVCLACRYCLQRPVFHSVCNFSIMSMTKSISKRLKWSLDFSHKNKQEKNPEIALLPGYTHGVALAHSIDQFRESNSNHLIIKKSWDLALGPLKQVPMNLFIMYMAGNSISIFPIMMVGMLIIKPIRALFTLQQTFKVIEGTHAVGQKFVFFLGQAVNILLALYKCQSMGLLPTHASDWLAFVEPQTRVEHSGGGLIYV	212	unknown function;	IPR009445	TMEM85/ER membrane protein complex subunit 4	ER MEMBRANE PROTEIN COMPLEX SUBUNIT 4;Protein of unknown function (DUF1077)	GO:0005575,GO:0005622,GO:0005623,GO:0005737,GO:0005783,GO:0005789,GO:0012505,GO:0016020,GO:0016021,GO:0030176,GO:0031224,GO:0031227,GO:0031984,GO:0032991,GO:0042175,GO:0043226,GO:0043227,GO:0043229,GO:0043231,GO:0044422,GO:0044424,GO:0044425,GO:0044432,GO:0044444,GO:0044446,GO:0044464,GO:0072546,GO:0098796,GO:0098827												DUF1077	tr|A0ACC2P7T7|A0ACC2P7T7_9HYME			tr|A0A7M7G7K9|A0A7M7G7K9_NASVI	ER membrane protein complex subunit 4 OS=Nasonia vitripennis OX=7425 GN=100114091 PE=3 SV=1	tr|A0A7M7R7J8|A0A7M7R7J8_APIME	ER membrane protein complex subunit 4 OS=Apis mellifera OX=7460 GN=412349 PE=3 SV=1	tr|A0A9P0F5U0|A0A9P0F5U0_BEMTA	ER membrane protein complex subunit 4 OS=Bemisia tabaci OX=7038 GN=BEMITA_LOCUS8096 PE=3 SV=1	tr|A0A6J1WQ89|A0A6J1WQ89_GALME	ER membrane protein complex subunit 4 OS=Galleria mellonella OX=7137 GN=LOC113516977 PE=3 SV=1	tr|A0A8R2C8G6|A0A8R2C8G6_BOMMO	ER membrane protein complex subunit 4 OS=Bombyx mori OX=7091 GN=101740248 PE=3 SV=1	tr|Q9VNQ3|Q9VNQ3_DROME	ER membrane protein complex subunit 4 OS=Drosophila melanogaster OX=7227 GN=EMC4 PE=1 SV=1
esu_F_DN11807_c0_g1_i1.p1	ENSU_06919	RPL37	Binds to the 23S rRNA		OG0007252	XP_014236468.1_60S_ribosomal_protein_L37-like_[Trichogramma_pretiosum]	MTKGTSSFGKRRNKTHTLCRRCGRSSYHIQKSQCAQCGYPAKKMRSYNWSIKAKRRKTTGTGRMRHLKIVRRKFRNGFREGQPKPKTVKANK	92	translation,ribosomal structure and biogenesis;	IPR011332;IPR001569;IPR011331;IPR018267	Zinc-binding ribosomal protein;Ribosomal protein L37e;Ribosomal protein L37ae/L37e;Ribosomal protein L37e, conserved site	Zn-binding ribosomal proteins;60S RIBOSOMAL PROTEIN L37;50S ribosomal protein L37e [rpl37e].;Ribosomal protein L37e;Ribosomal protein L37;Ribosomal protein L37e signature.	GO:0003674,GO:0005488,GO:0005515,GO:0005575,GO:0005622,GO:0005623,GO:0005737,GO:0005829,GO:0005840,GO:0015934,GO:0019838,GO:0022625,GO:0022626,GO:0032991,GO:0043226,GO:0043228,GO:0043229,GO:0043232,GO:0044391,GO:0044422,GO:0044424,GO:0044444,GO:0044445,GO:0044446,GO:0044464,GO:1990904	GO:0006412,GO:0003735,GO:0005840,GO:0006412		ko:K02922	ko03010,map03010	M00177,M00179			br01610,ko00000,ko00001,ko00002,ko03011				Ribosomal_L37e				tr|A0A7M7G6C2|A0A7M7G6C2_NASVI	Ribosomal protein L37 OS=Nasonia vitripennis OX=7425 GN=100119072 PE=3 SV=1	tr|A0A7M7RDA1|A0A7M7RDA1_APIME	Ribosomal protein L37 OS=Apis mellifera OX=7460 GN=552494 PE=3 SV=1	tr|A0A9P0F1F5|A0A9P0F1F5_BEMTA	Ribosomal protein L37 OS=Bemisia tabaci OX=7038 GN=BEMITA_LOCUS4155 PE=3 SV=1	tr|A0A6J1WCI0|A0A6J1WCI0_GALME	Ribosomal protein L37 OS=Galleria mellonella OX=7137 GN=LOC113511719 PE=3 SV=1	tr|Q5UAQ0|Q5UAQ0_BOMMO	Ribosomal protein L37 OS=Bombyx mori OX=7091 GN=RpL37 PE=2 SV=1	sp|Q9VXX8|RL371_DROME;tr|M9PH59|M9PH59_DROME	Large ribosomal subunit protein eL37A OS=Drosophila melanogaster OX=7227 GN=RpL37-1 PE=1 SV=1;Ribosomal protein L37 OS=Drosophila melanogaster OX=7227 GN=RpL37-1 PE=2 SV=1
esu_F_DN34046_c0_g1_i1.p1	ENSU_06920	DDB1	CPSF A subunit region		OG0007253	XP_001607743.2_DNA_damage-binding_protein_1_[Nasonia_vitripennis]	MKTMAHHYVVTAHKPTAVTACVTGNFTSPTDLNLILAKNMRLEIHLVTPEGLRPLKEVGIYGRVAVIKFFRPQHEKKDLLFLLTTRYNAMILECIGEGEDIEIITKAHGNVADRIGKASETGIKAIIDPKAKVIGLRLYDGLFKIIPLDKDNPELKASSIRMDEQNVQDVNFLHGCANPTLILIHQDINGRHVKTHEISLRDKEFVKIPWRQDNVEREAMMVIPVPSPICGAIVIGQESILYHDGTTYVTVVPHVIKQSTITCYAKVDNQGLRYLLGDMSGHLFMLFLEQDKKIDGTMVVKDLKVELLGEVSIPECITYLDNGVIFIGSRMGDSQLIKLITKADENGSYCVTLETFTNLAPIVDMAVVDLERQGQGQIVTCSGAFKEGSLRIIRNGIGIQEHASIDLPGIKGMWALKIGDGSFDNTLVLSFVGQTRILTLNGEEVEETDIPGLVADEQTFHTGNVANDIIIQITPTSARLVSTSSKTVISSWEPDNKKTISVVACNGTQVLCATGNDLFYLEIHSNKITSKGFTTLQHEVACLDISPLDNNPAKLVAVGLWTDISVRILTLPNLEEINKELLGGEIIPRSILMTCFEGSTYLLCALGDGSMYYFTLNKLNGVLTDKKKVTLGTQPTVLRTFRSLSTTNVFACSDRPTVIYSSNHKLVFSNVNLKEVNHMCSLNAESYPDSLALATDSTVTIGTIDEIQKLHIRTVPLGESPRRIAYQESTQTFGVITMRVDIQESNGVNIVRSSASTQAASTSNSSHIATHNKPSNTSSDVGQEVEVHNLLIVDQHTFEILHAHTLMPTEYAMSLISTRLGEDPTPYFIVGTALINPDEPEPKMGRILLYHWNDGKLTQVAEKETKGSCYSLVEFNGKLLASINSTVRLFEWTAEKELRLECSHFNNIIALYLKTKGDFVLVGDLMRSVTLLQYKTMEGSFEETARDYNPNWMTAIEILDDDTFLGAENCFNLFVCQKDSAATSEEERQQMQEVGQFHLGDMVNVFRHGSLVMQHLGESSTPTQGCVLFGTTSGAIGLVTQIPSTFYEFLRNLEDRLTTVIKSVGKIEHTFWRSFSTDLKIEQCEGFIDGDLIESFLDLNHEKMAEVAVSLCIDDGSGMKKEATVDDLVKIVEDLTRIH	1139	replication, recombination and repair;	IPR018846;IPR015943;IPR011047;IPR004871	Cleavage/polyadenylation specificity factor, A subunit, N-terminal;WD40/YVTN repeat-like-containing domain superfamily;Quinoprotein alcohol dehydrogenase-like superfamily;Cleavage/polyadenylation specificity factor, A subunit, C-terminal	DNA REPAIR/RNA PROCESSING CPSF FAMILY;Mono-functional DNA-alkylating methyl methanesulfonate N-term;DNA damage-binding protein 1;Quinoprotein alcohol dehydrogenase-like;consensus disorder prediction;CPSF A subunit region	GO:0000003,GO:0000151,GO:0002064,GO:0002065,GO:0002066,GO:0003006,GO:0003674,GO:0003676,GO:0003677,GO:0003684,GO:0005488,GO:0005515,GO:0005575,GO:0005622,GO:0005623,GO:0005634,GO:0005654,GO:0005737,GO:0006139,GO:0006259,GO:0006277,GO:0006281,GO:0006325,GO:0006464,GO:0006508,GO:0006511,GO:0006513,GO:0006725,GO:0006807,GO:0006950,GO:0006952,GO:0006974,GO:0006996,GO:0007154,GO:0007165,GO:0007166,GO:0007267,GO:0007275,GO:0007276,GO:0007281,GO:0007292,GO:0007304,GO:0007306,GO:0007307,GO:0007346,GO:0007444,GO:0008150,GO:0008152,GO:0009056,GO:0009057,GO:0009058,GO:0009059,GO:0009314,GO:0009411,GO:0009416,GO:0009605,GO:0009607,GO:0009620,GO:0009628,GO:0009653,GO:0009888,GO:0009893,GO:0009894,GO:0009896,GO:0009987,GO:0010390,GO:0010498,GO:0010564,GO:0010604,GO:0010927,GO:0010941,GO:0016043,GO:0016055,GO:0016567,GO:0016569,GO:0016570,GO:0016574,GO:0018130,GO:0019222,GO:0019438,GO:0019538,GO:0019904,GO:0019941,GO:0019953,GO:0022412,GO:0022414,GO:0022607,GO:0023052,GO:0030154,GO:0030163,GO:0030674,GO:0030703,GO:0030707,GO:0030855,GO:0031461,GO:0031464,GO:0031465,GO:0031974,GO:0031981,GO:0032446,GO:0032501,GO:0032502,GO:0032504,GO:0032989,GO:0032991,GO:0033522,GO:0033554,GO:0034641,GO:0034644,GO:0034645,GO:0034654,GO:0035220,GO:0035295,GO:0035518,GO:0036211,GO:0040012,GO:0040017,GO:0042176,GO:0042592,GO:0042981,GO:0043066,GO:0043067,GO:0043069,GO:0043161,GO:0043170,GO:0043207,GO:0043226,GO:0043227,GO:0043229,GO:0043231,GO:0043233,GO:0043412,GO:0043632,GO:0043900,GO:0043902,GO:0043903,GO:0044085,GO:0044237,GO:0044238,GO:0044248,GO:0044249,GO:0044257,GO:0044260,GO:0044265,GO:0044267,GO:0044271,GO:0044403,GO:0044419,GO:0044422,GO:0044424,GO:0044428,GO:0044446,GO:0044464,GO:0044703,GO:0044877,GO:0045069,GO:0045070,GO:0045732,GO:0046483,GO:0046719,GO:0046726,GO:0048468,GO:0048477,GO:0048513,GO:0048518,GO:0048519,GO:0048523,GO:0048524,GO:0048609,GO:0048646,GO:0048731,GO:0048856,GO:0048869,GO:0048878,GO:0050789,GO:0050792,GO:0050794,GO:0050832,GO:0050896,GO:0051171,GO:0051173,GO:0051246,GO:0051247,GO:0051276,GO:0051603,GO:0051702,GO:0051704,GO:0051707,GO:0051716,GO:0051726,GO:0060090,GO:0060255,GO:0060429,GO:0060548,GO:0065007,GO:0065008,GO:0070013,GO:0070647,GO:0070914,GO:0071214,GO:0071478,GO:0071482,GO:0071704,GO:0071840,GO:0071897,GO:0071987,GO:0080008,GO:0080090,GO:0090304,GO:0097159,GO:0097602,GO:0098542,GO:0104004,GO:0198738,GO:1901360,GO:1901362,GO:1901363,GO:1901564,GO:1901565,GO:1901575,GO:1901576,GO:1901987,GO:1901990,GO:1902186,GO:1902188,GO:1902494,GO:1903900,GO:1903902,GO:1905114,GO:1990234	GO:0005515,GO:0003676,GO:0005634		ko:K10610	ko03420,ko04120,ko05161,ko05203,map03420,map04120,map05161,map05203	M00385,M00386			ko00000,ko00001,ko00002,ko03400,ko04121				CPSF_A,MMS1_N	tr|A0ACC2NR18|A0ACC2NR18_9HYME			tr|A0A7M7LMT6|A0A7M7LMT6_NASVI	DNA damage-binding protein 1 OS=Nasonia vitripennis OX=7425 PE=3 SV=1	tr|A0A7M7H0N7|A0A7M7H0N7_APIME	DNA damage-binding protein 1 OS=Apis mellifera OX=7460 GN=LOC412593 PE=3 SV=1	tr|A0A9P0F4P3|A0A9P0F4P3_BEMTA	DNA damage-binding protein 1 OS=Bemisia tabaci OX=7038 GN=BEMITA_LOCUS10588 PE=3 SV=1	tr|A0ABM3MYL1|A0ABM3MYL1_GALME	DNA damage-binding protein 1 OS=Galleria mellonella OX=7137 GN=LOC113513091 PE=4 SV=1	tr|A0A8R2AJ91|A0A8R2AJ91_BOMMO	DNA damage-binding protein 1 OS=Bombyx mori OX=7091 PE=3 SV=1	sp|Q9XYZ5|DDB1_DROME	DNA damage-binding protein 1 OS=Drosophila melanogaster OX=7227 GN=pic PE=1 SV=1
esu_pupa_NODE_16207_length_883_cov_29.755556_g13949_i0.p1	ENSU_06921	RPL22	Ribosomal L22e protein family		OG0007254	XP_001600269.1_60S_ribosomal_protein_L22_[Nasonia_vitripennis]	MCIILQITKKSAVIPKPQPSKKQHLRGKNQKKKVSLKFTIDCTHPVEDNIMDVANFEKYLQERIKVNGKTNNFSNNVSIERNKMKLSVNSDIDFSKRYLKYLTKKYLKKNKLRDWLRVVSKDKETYELRYFQINSQEDDDEEDAE	145	translation,ribosomal structure and biogenesis;	IPR038526;IPR002671	Ribosomal protein L22e superfamily;Ribosomal protein L22e	60S ribosomal protein L22 1;Ribosomal L22e protein family;60S RIBOSOMAL PROTEIN L22	GO:0001775,GO:0002376,GO:0002520,GO:0002521,GO:0003674,GO:0005488,GO:0005539,GO:0005575,GO:0005622,GO:0005623,GO:0005634,GO:0005737,GO:0005783,GO:0005789,GO:0005791,GO:0005829,GO:0005840,GO:0007275,GO:0008150,GO:0008201,GO:0009987,GO:0012505,GO:0015934,GO:0016020,GO:0022625,GO:0022626,GO:0030097,GO:0030098,GO:0030154,GO:0030217,GO:0030867,GO:0031090,GO:0031984,GO:0032501,GO:0032502,GO:0032991,GO:0042110,GO:0042175,GO:0043167,GO:0043168,GO:0043226,GO:0043227,GO:0043228,GO:0043229,GO:0043231,GO:0043232,GO:0044391,GO:0044422,GO:0044424,GO:0044425,GO:0044432,GO:0044444,GO:0044445,GO:0044446,GO:0044464,GO:0045321,GO:0046631,GO:0046632,GO:0046649,GO:0048513,GO:0048534,GO:0048731,GO:0048856,GO:0048869,GO:0097367,GO:0098552,GO:0098554,GO:0098556,GO:0098562,GO:0098588,GO:0098827,GO:1901681,GO:1990904	GO:0003735,GO:0005840,GO:0006412		ko:K02891	ko03010,map03010	M00177			br01610,ko00000,ko00001,ko00002,ko03011				Ribosomal_L22e	tr|A0ACC2PCT0|A0ACC2PCT0_9HYME			tr|A0A7M7LL95|A0A7M7LL95_NASVI	Large ribosomal subunit protein eL22 OS=Nasonia vitripennis OX=7425 GN=100115956 PE=3 SV=1	tr|A0A7M7TG36|A0A7M7TG36_APIME	Large ribosomal subunit protein eL22 OS=Apis mellifera OX=7460 GN=552632 PE=3 SV=1	tr|A0A9N9ZZU3|A0A9N9ZZU3_BEMTA	Large ribosomal subunit protein eL22 OS=Bemisia tabaci OX=7038 GN=BEMITA_LOCUS810 PE=3 SV=1	tr|A0A3G1T1P8|A0A3G1T1P8_GALME	Large ribosomal subunit protein eL22 OS=Galleria mellonella OX=7137 GN=RpL22 PE=2 SV=1	tr|Q5UAR7|Q5UAR7_BOMMO	Large ribosomal subunit protein eL22 OS=Bombyx mori OX=7091 GN=RpL22 PE=2 SV=1	sp|P50887|RL22_DROME	Large ribosomal subunit protein eL22 OS=Drosophila melanogaster OX=7227 GN=RpL22 PE=1 SV=2
esu_M_DN53845_c8_g1_i3.p1	ENSU_06922	LRRC59	Leucine Rich repeats (2 copies)		OG0007255	XP_031783610.1_leucine-rich_repeat-containing_protein_59_[Nasonia_vitripennis]	LILNLNHLFFTLLQFETKSVYTMSGKLTAKEIKDKLDNDTLDLSLCDLDEVPVKEIATVRRFSHLDLSNNVLVTLPKTFASLTQIVKLDLSKNMLTEIPDNFGELRQLRHLDLYSNRISRLPLSLGGLKNLKWLDLKENPLTSAVASIAGPCSNASECQACAKSIVSYLANVKLSVDEEKQRRLTAAQESEKIAASIKKETKKKKKNAEKKVSEKSSVPVKKEQSPEKSPPKYSRPKIVDDYSEKSSSSNGVCGLLCRAFTSLIMWSAFFALLTITVVAVFPLYDEQRSEEIFKYVETSSGIPLKYYHHEGIRLLETFIDKTKLWTNHTRDYVEKTYHQYFIDETLIKCVFPSRQANCNKCR	362	unknown function;	IPR001611;IPR003591;IPR032675	Leucine-rich repeat;Leucine-rich repeat, typical subtype;Leucine-rich repeat domain superfamily	Coil;L domain-like;consensus disorder prediction;Leucine rich repeat;Leucine-rich repeat profile.;LRR_typ_2;Ribonuclease Inhibitor	GO:0005575,GO:0005622,GO:0005623,GO:0005737,GO:0005739,GO:0005759,GO:0005783,GO:0009295,GO:0012505,GO:0031974,GO:0042645,GO:0043226,GO:0043227,GO:0043228,GO:0043229,GO:0043231,GO:0043232,GO:0043233,GO:0044422,GO:0044424,GO:0044429,GO:0044444,GO:0044446,GO:0044464,GO:0070013	GO:0005515											LRR_8	tr|A0ACC2NEE5|A0ACC2NEE5_9HYME	tr|A0A6H5HWE8|A0A6H5HWE8_9HYME	LRRC8 pannexin-like TM region domain-containing protein OS=Trichogramma brassicae OX=86971 GN=TBRA_LOCUS1411 PE=4 SV=1	tr|A0A7M7QAT9|A0A7M7QAT9_NASVI	Leucine-rich repeat-containing protein 59 OS=Nasonia vitripennis OX=7425 PE=4 SV=1	tr|A0A7M7H1Q5|A0A7M7H1Q5_APIME;tr|A0A7M7LPC8|A0A7M7LPC8_APIME	Leucine-rich repeat-containing protein 59 isoform X1 OS=Apis mellifera OX=7460 GN=102654555 PE=4 SV=1;Leucine-rich repeat-containing protein 59 isoform X2 OS=Apis mellifera OX=7460 GN=102654555 PE=4 SV=1							tr|M9PEX7|M9PEX7_DROME;tr|Q9VT05|Q9VT05_DROME	Leucine-rich repeat-containing protein 59 OS=Drosophila melanogaster OX=7227 GN=CT11439 PE=1 SV=1;Leucine-rich repeat-containing protein 59 OS=Drosophila melanogaster OX=7227 GN=CT11439 PE=1 SV=1
esu_F_DN33054_c0_g1_i1.p1	ENSU_06923	-	Small VCP/p97-interacting protein		OG0007256	XP_016836797.1_uncharacterized_protein_LOC100124203_[Nasonia_vitripennis]	MGALLSCCGGSSSYEDITPDRDTIRQQQAEAAERRLEANERRGIGNVETVKRQQRQAEERDKREAAAGNLDNQPGLKWQVS	81	unknown function;	IPR031632	Small VCP/p97-interacting protein	SMALL VCP/P97-INTERACTING PROTEIN;consensus disorder prediction;Small VCP/p97-interacting protein				ko:K14014	ko04141,map04141				ko00000,ko00001				SVIP		tr|A0A6H5IGV1|A0A6H5IGV1_9HYME	Small VCP/p97-interacting protein OS=Trichogramma brassicae OX=86971 GN=TBRA_LOCUS9241 PE=4 SV=1	tr|A0A7M7M1K0|A0A7M7M1K0_NASVI	Small VCP/p97-interacting protein OS=Nasonia vitripennis OX=7425 GN=100124203 PE=4 SV=1	tr|A0A7M7MWS0|A0A7M7MWS0_APIME	Small VCP/p97-interacting protein OS=Apis mellifera OX=7460 GN=LOC102655388 PE=4 SV=1			tr|A0A6J1WBX8|A0A6J1WBX8_GALME	Uncharacterized protein LOC113511410 OS=Galleria mellonella OX=7137 GN=LOC113511410 PE=4 SV=1	tr|A0A8R2AML0|A0A8R2AML0_BOMMO;tr|A0A8R2AQ68|A0A8R2AQ68_BOMMO	Small VCP/p97-interacting protein OS=Bombyx mori OX=7091 GN=101744609 PE=4 SV=1;Uncharacterized protein OS=Bombyx mori OX=7091 GN=101744609 PE=4 SV=1	tr|Q8IQC6|Q8IQC6_DROME	Small VCP interacting protein, isoform A OS=Drosophila melanogaster OX=7227 GN=Svip PE=4 SV=1
esu_F_DN36236_c9_g5_i1.p1	ENSU_06924	C11orf73	Protein of unknown function (DUF775)		OG0007257	XP_001600692.1_protein_OPI10_homolog_[Nasonia_vitripennis]	MSMIGLIVSGRLVQTDFQQIGENQFLINVTDADNINHVVTFLTGTVPFVDGMGGAVYFSWPDPNAPPNWQFLGYISNNKPSAIFKISNLKKNHEFENSNLGIFGIGKISHVAQIGISVEPLSIIEQQAALAKANATNSTVEFAQKMISSFLNYVSSFSVTQAQMIPNPTENFVPLSTIQSWYETFERRLQQNPNFWKA	198	unknown function;	IPR031318;IPR008493	OPI10 family;Hikeshi-like domain	HIKESHI FAMILY MEMBER;Protein of unknown function (DUF775)	GO:0003674,GO:0005215,GO:0005488,GO:0005515,GO:0005575,GO:0005622,GO:0005623,GO:0005634,GO:0005737,GO:0005829,GO:0006606,GO:0006810,GO:0006886,GO:0006913,GO:0006950,GO:0006996,GO:0007030,GO:0007275,GO:0008104,GO:0008150,GO:0008565,GO:0009266,GO:0009408,GO:0009628,GO:0009987,GO:0010256,GO:0015031,GO:0015833,GO:0016043,GO:0017038,GO:0030323,GO:0030324,GO:0030544,GO:0031072,GO:0032501,GO:0032502,GO:0033036,GO:0033365,GO:0033554,GO:0034504,GO:0034605,GO:0034613,GO:0035295,GO:0042886,GO:0043226,GO:0043227,GO:0043229,GO:0043231,GO:0044424,GO:0044444,GO:0044464,GO:0045184,GO:0046907,GO:0048513,GO:0048731,GO:0048856,GO:0050896,GO:0051169,GO:0051170,GO:0051179,GO:0051234,GO:0051641,GO:0051649,GO:0051716,GO:0060541,GO:0070727,GO:0071702,GO:0071705,GO:0071840,GO:0072594												DUF775	tr|A0ACC2NA82|A0ACC2NA82_9HYME			tr|A0A7M7G5S6|A0A7M7G5S6_NASVI	OPI10-like protein OS=Nasonia vitripennis OX=7425 GN=100116148 PE=3 SV=1	tr|A0A7M7GQW2|A0A7M7GQW2_APIME	Protein OPI10 homolog OS=Apis mellifera OX=7460 GN=LOC410017 PE=3 SV=1	tr|A0A9P0F730|A0A9P0F730_BEMTA	Hikeshi-like domain-containing protein OS=Bemisia tabaci OX=7038 GN=BEMITA_LOCUS13019 PE=3 SV=1	tr|A0A6J1X907|A0A6J1X907_GALME	Protein OPI10 homolog OS=Galleria mellonella OX=7137 GN=LOC113522722 PE=3 SV=1	tr|A0A8R1WL62|A0A8R1WL62_BOMMO	Hikeshi-like domain-containing protein OS=Bombyx mori OX=7091 GN=101741726 PE=3 SV=1	sp|Q9W0C7|OPI10_DROME	Protein OPI10 homolog OS=Drosophila melanogaster OX=7227 GN=CG13926 PE=3 SV=1
esu_F_DN28599_c0_g2_i1.p1	ENSU_06925	mrpl-11	Ribosomal protein L11/L12		OG0007258	XP_016841642.1_39S_ribosomal_protein_L11_mitochondrial_[Nasonia_vitripennis]	MSKAASRMKFAKKLVPKVDHSSKLKTNIPAGMAMPGPPLGSQLGQRNINIAAFIKDFNEKTAHMKEGIPIPCRIKVNPDRSYNLVMHNPPATYYLKQAAGIQKGKMCAGEVAGKITLKHLYEIAKIKSEDPPLALMSLEQITAMLVGVARTAGIEIVRNLDPKEYKEFLDQRNEAVAQRIKELQEAKEAKMLRTG	195	translation,ribosomal structure and biogenesis;	IPR020783;IPR000911;IPR036769;IPR036796;IPR020784	Ribosomal protein L11, C-terminal;Ribosomal protein L11/L12;Ribosomal protein L11, C-terminal domain superfamily;Ribosomal protein L11/L12, N-terminal domain superfamily;Ribosomal protein L11, N-terminal	Ribosomal protein L11, RNA binding domain;rl11c;Ribosomal protein L11, C-terminal domain;60S RIBOSOMAL PROTEIN L12;Ribosomal_L11;50S ribosomal protein L11 [rplK].;Coil;Ribosomal protein L11, N-terminal domain;Ribosomal L11/L12e N-terminal domain;Mitochondrial ribosomal protein L11		GO:0003735,GO:0005840,GO:0006412		ko:K02867	ko03010,map03010	M00178,M00179			br01610,ko00000,ko00001,ko00002,ko03011				Ribosomal_L11,Ribosomal_L11_N		tr|A0A6H5ILU0|A0A6H5ILU0_9HYME	Large ribosomal subunit protein uL11m OS=Trichogramma brassicae OX=86971 GN=TBRA_LOCUS10375 PE=3 SV=1	tr|A0A7M7ISW8|A0A7M7ISW8_NASVI	Large ribosomal subunit protein uL11m OS=Nasonia vitripennis OX=7425 GN=100114426 PE=3 SV=1	tr|A0A7M7GB32|A0A7M7GB32_APIME	Large ribosomal subunit protein uL11m OS=Apis mellifera OX=7460 GN=100577702 PE=3 SV=1	tr|A0A9P0EY01|A0A9P0EY01_BEMTA	Large ribosomal subunit protein uL11m OS=Bemisia tabaci OX=7038 GN=BEMITA_LOCUS3290 PE=3 SV=1	tr|A0A6J1X3Y9|A0A6J1X3Y9_GALME	Large ribosomal subunit protein uL11m OS=Galleria mellonella OX=7137 GN=LOC113519732 PE=3 SV=2	tr|A0A8R1WE66|A0A8R1WE66_BOMMO	Large ribosomal subunit protein uL11m OS=Bombyx mori OX=7091 GN=101736605 PE=3 SV=1	sp|Q9VFJ2|RM11_DROME	Large ribosomal subunit protein uL11m OS=Drosophila melanogaster OX=7227 GN=mRpL11 PE=2 SV=1
esu_F_DN22483_c0_g1_i1.p1	ENSU_06926	MRPL13	Ribosomal protein L13		OG0007259	XP_014235451.1_39S_ribosomal_protein_L13_mitochondrial_[Trichogramma_pretiosum]	MSLVRRAQQWGTFARMWYVYDAKWQDPYKSGELIAGYLKGLHKPIYHPMNISGDHVVVINSQDIALRGNDWQMRVYFHHTTYHGGASWTKAWELHKKDPTMIMQKAVYRALGNNLSRRYRIHLLHVFHDSNIPEKIKGNISGQIKQLRPVPTRLDHISSEELENFPQIMKTPETYVLR	178	translation,ribosomal structure and biogenesis;	IPR005822;IPR036899	Ribosomal protein L13;Ribosomal protein L13 superfamily	50S ribosomal protein L13 [rplM].;Ribosomal_L13;Ribosomal protein L13;39S ribosomal protein L13, mitochondrial;RPL13p_RPL13Aa_RPL16e_RPL13o;RIBOSOMAL PROTEIN L13	GO:0000313,GO:0000315,GO:0005575,GO:0005622,GO:0005623,GO:0005737,GO:0005739,GO:0005759,GO:0005761,GO:0005762,GO:0005840,GO:0015934,GO:0031974,GO:0032991,GO:0043226,GO:0043227,GO:0043228,GO:0043229,GO:0043231,GO:0043232,GO:0043233,GO:0044391,GO:0044422,GO:0044424,GO:0044429,GO:0044444,GO:0044446,GO:0044464,GO:0070013,GO:0098798,GO:1990904	GO:0003735,GO:0005840,GO:0006412	2.7.11.1	ko:K02871,ko:K08798	ko03010,map03010	M00178,M00179			br01610,ko00000,ko00001,ko00002,ko01000,ko01001,ko03011,ko04812				Ribosomal_L13	tr|A0ACC2PT21|A0ACC2PT21_9HYME			tr|A0A7M7LK05|A0A7M7LK05_NASVI	39S ribosomal protein L13, mitochondrial OS=Nasonia vitripennis OX=7425 GN=100124118 PE=3 SV=1	tr|A0A7M7R7D6|A0A7M7R7D6_APIME	39S ribosomal protein L13, mitochondrial OS=Apis mellifera OX=7460 GN=413928 PE=3 SV=1	tr|A0A9P0AEC1|A0A9P0AEC1_BEMTA	39S ribosomal protein L13, mitochondrial OS=Bemisia tabaci OX=7038 GN=BEMITA_LOCUS8736 PE=3 SV=1	tr|A0A6J1X845|A0A6J1X845_GALME	39S ribosomal protein L13, mitochondrial OS=Galleria mellonella OX=7137 GN=LOC113521901 PE=3 SV=1	tr|A0A8R2AN12|A0A8R2AN12_BOMMO	39S ribosomal protein L13, mitochondrial OS=Bombyx mori OX=7091 PE=3 SV=1	sp|Q9VJ38|RM13_DROME	Large ribosomal subunit protein uL13m OS=Drosophila melanogaster OX=7227 GN=mRpL13 PE=2 SV=2
esu_F_DN34703_c3_g5_i1.p1	ENSU_06927	Timm21	Mitochondrial import inner membrane translocase subunit Tim21		OG0007260	XP_031778783.1_mitochondrial_import_inner_membrane_translocase_subunit_Tim21_[Nasonia_vitripennis]	MATPRIINFIRAANRKHVITCSIPITSLRSNLHFPLFIPQAAYAEQKTLTKSEQNETNNQVQVGFAEVVKENTKSAWYMSVIIAGVGVTGIMFYAIFRELFSSKSPNSVYSKALDRCMEDIKIQDSLGLPIKAYGEETRRGRRGHVSHTVYTTENGVKRMRMKFYIQGPRKQGTVNLEMREDENGNWVYRYLFVQCEDRSRSVIILEDNRESENVIFKTPEDIHELNPSEYKL	233	intracellular trafficking, secretion, and vesicular transport;	IPR013261;IPR038552	Mitochondrial import inner membrane translocase subunit Tim21;Tim21 IMS domain superfamily	Mitochondrial import inner membrane translocase subunit tim21;MITOCHONDRIAL IMPORT INNER MEMBRANE TRANSLOCASE SUBUNIT TIM21;Mitochondrial import inner membrane translocase subunit Tim21;TIM21		GO:0005744,GO:0030150		ko:K17796					ko00000,ko02000,ko03029	3.A.8.1			TIM21	tr|A0ACC2PDD0|A0ACC2PDD0_9HYME			tr|A0A7M7Q1H9|A0A7M7Q1H9_NASVI	Mitochondrial import inner membrane translocase subunit Tim21 OS=Nasonia vitripennis OX=7425 PE=3 SV=1	tr|A0A7M7ILB7|A0A7M7ILB7_APIME	Mitochondrial import inner membrane translocase subunit Tim21 OS=Apis mellifera OX=7460 GN=LOC726569 PE=3 SV=1	tr|A0A9P0AHN2|A0A9P0AHN2_BEMTA	Mitochondrial import inner membrane translocase subunit Tim21 OS=Bemisia tabaci OX=7038 GN=BEMITA_LOCUS11519 PE=3 SV=1	tr|A0A6J1WPG3|A0A6J1WPG3_GALME	Mitochondrial import inner membrane translocase subunit Tim21 OS=Galleria mellonella OX=7137 GN=LOC113516880 PE=3 SV=2	tr|A0A8R2QWJ5|A0A8R2QWJ5_BOMMO	Mitochondrial import inner membrane translocase subunit Tim21 OS=Bombyx mori OX=7091 PE=3 SV=1	tr|Q9VMR0|Q9VMR0_DROME	Mitochondrial import inner membrane translocase subunit Tim21 OS=Drosophila melanogaster OX=7227 GN=Dmel\CG7382 PE=1 SV=1
esu_F_DN35380_c3_g2_i1.p2	ENSU_06928	-	protein ubiquitination		OG0007261	XP_032453149.1_uncharacterized_protein_LOC103316646_isoform_X4_[Nasonia_vitripennis]	MSDAEIKMSEKLAQIMASENYYYVAVKGSPFAMDCVAFGLTEDEITALNKRFPNTGTEVVNGIVIKGSPLSVINALSELGYRVVCSTGEAEILWTLQREL	100	unknown function;	IPR036717	GFRP superfamily	GTP cyclohydrolase I feedback regulatory protein GFRP		GO:0009890												tr|A0ACC2P7S2|A0ACC2P7S2_9HYME	tr|A0A6H5IE26|A0A6H5IE26_9HYME	Uncharacterized protein OS=Trichogramma brassicae OX=86971 GN=TBRA_LOCUS7553 PE=4 SV=1	tr|A0A7M7TCC5|A0A7M7TCC5_NASVI	Uncharacterized protein OS=Nasonia vitripennis OX=7425 PE=4 SV=1			tr|A0A9P0A7Z4|A0A9P0A7Z4_BEMTA	GTP cyclohydrolase 1 feedback regulatory protein OS=Bemisia tabaci OX=7038 GN=BEMITA_LOCUS5253 PE=4 SV=1	tr|A0A6J3BTH3|A0A6J3BTH3_GALME	Uncharacterized protein LOC113516674 OS=Galleria mellonella OX=7137 GN=LOC113516674 PE=4 SV=1	tr|A0A8R2C6H9|A0A8R2C6H9_BOMMO	Uncharacterized protein OS=Bombyx mori OX=7091 PE=4 SV=1	tr|M9PCM2|M9PCM2_DROME	Uncharacterized protein, isoform B OS=Drosophila melanogaster OX=7227 GN=CG5822 PE=4 SV=1
esu_F_DN25839_c0_g1_i1.p1	ENSU_06929	CLPTM1	Cleft lip and palate transmembrane protein 1 (CLPTM1)		OG0007262	XP_001602053.1_cleft_lip_and_palate_transmembrane_protein_1_homolog_[Nasonia_vitripennis]	MAGNEDDVQEATSHETNNRELVRSDGEADQTVSNQDGEQAQRPKESYAQSFFAITKSLIVRGLIIYVISSFFRRPAQSPQSSVGGPAVAPHTATNIYSNGTFFDLHVYLSELEKFRDFNDTKAKVWTEYGLVYGDWSSGPENDGTRFFHHKFVPSKTLLNNGSVFLHVYVTPKGKSPDPKSRLYGGEMVTHGMRRVNKFKKIKYQQTQNLLTGATKATEEEIKKAKLMDQEIVSHWHPNLTVNLVVDQSTLVQGQQPPPLDEYVQFTFNGKHYRPIIFMNDFWNMQRDYNPLNDTIKELELKLTFQPISFFKWQLYVAQTLRNKWTTSVFGDAPEEEDSDQDTMKETLLETNVYLLGLSVVVSIVHSIFEFLAFKNDIQFWNNRRTLEGLSVRSVFFNVFQSLVVLLYVLDNETNTLVRISCGIGLAIEIWKINKVVDIKLDRTTKVLGVFPRVLFTDKGSYVESSTKEYDRLAFQYLSWALYPLLGGYAIYSLMYQEHKGWYSWVLNMLYGFLLTFGFIMMTPQLFINYKLKSVAHLPWRMMSYKFLNTFTDDLFAFVIKMPTLYRIGCFRDDIVFFIFLYQRWIYKTDHSRVNEFGYCSEAEVQTEEGNETKAIESVDNSSEDKKSK	629	unknown function;	IPR008429	Cleft lip and palate transmembrane 1	consensus disorder prediction;Cleft lip and palate transmembrane protein 1 (CLPTM1);CLEFT LIP AND PALATE ASSOCIATED TRANSMEMBRANE PROTEIN-RELATED	GO:0002682,GO:0002694,GO:0005575,GO:0005623,GO:0005886,GO:0008150,GO:0009897,GO:0009986,GO:0016020,GO:0033081,GO:0044425,GO:0044459,GO:0044464,GO:0045580,GO:0045595,GO:0045619,GO:0050789,GO:0050793,GO:0050794,GO:0050863,GO:0050865,GO:0051239,GO:0051249,GO:0065007,GO:0071944,GO:0098552,GO:1902105,GO:1903706,GO:2000026	GO:0016020											CLPTM1	tr|A0ACC2NC25|A0ACC2NC25_9HYME			tr|A0A7M7G3N2|A0A7M7G3N2_NASVI	Cleft lip and palate associated transmembrane protein OS=Nasonia vitripennis OX=7425 GN=100117943 PE=3 SV=1	tr|A0A7M7G0C7|A0A7M7G0C7_APIME	Cleft lip and palate transmembrane protein 1 homolog OS=Apis mellifera OX=7460 GN=LOC727027 PE=3 SV=1	tr|A0A9P0ACU6|A0A9P0ACU6_BEMTA	Uncharacterized protein OS=Bemisia tabaci OX=7038 GN=BEMITA_LOCUS6838 PE=3 SV=1	tr|A0A6J3CG28|A0A6J3CG28_GALME	Lipid scramblase CLPTM1 OS=Galleria mellonella OX=7137 GN=LOC113512342 PE=3 SV=2	tr|A0A8R2DLR1|A0A8R2DLR1_BOMMO	Uncharacterized protein OS=Bombyx mori OX=7091 PE=3 SV=1	tr|Q9VQX6|Q9VQX6_DROME	LP05054p OS=Drosophila melanogaster OX=7227 GN=Dmel\CG3702 PE=1 SV=2
esu_F_DN22056_c0_g1_i1.p1	ENSU_06930	GLRX3	Thioredoxin		OG0007263	XP_001606689.1_glutaredoxin-3_[Nasonia_vitripennis]	MPLKKLTSHDEFTNFIKSDDLSVVHFYAPWADQCAQMNTVLEVMTDLDEYKNVKFANIIAEEQPEISLQCNIEAVPTILLCKSAEIAARVNGANPTEVKEQIKKLQNSAPEETLENRLQKLIDRAPCMLFMKGNREVPQCGFSRTIISLLEKHNAEYETFNILEDNEVREGLKKYSNWPTYPQLYIRGELIGGLDIVKEMSESGELDTMLPKKKSSSLEDKLKKLINQAPCMLFMKGNRDTPRCGFSRTIIALLDQHKANYQTFDILEDNEVREGLKKFSQWPTYPQLYINGELIGGLDIVKEMSESGDLDEMLPKKD	318	posttranslational modification, protein turnover, chaperones;	IPR036249;IPR033658;IPR004480;IPR002109;IPR013766	Thioredoxin-like superfamily;Glutaredoxin, PICOT-like;Monothiol glutaredoxin-related;Glutaredoxin;Thioredoxin domain	Thioredoxin-like;Glutaredoxin domain profile.;GRX_PICOT_like;Glutaredoxin;TIGR00365: monothiol glutaredoxin, Grx4 family;Monothiol glutaredoxin;Thioredoxin domain profile.;TRX_PICOT;Thioredoxin;GLUTAREDOXIN FAMILY MEMBER	GO:0002026,GO:0003674,GO:0005080,GO:0005488,GO:0005515,GO:0005575,GO:0005622,GO:0005623,GO:0005634,GO:0005737,GO:0006790,GO:0006807,GO:0008016,GO:0008150,GO:0008152,GO:0009987,GO:0010467,GO:0010611,GO:0010614,GO:0014741,GO:0014743,GO:0016043,GO:0016226,GO:0019538,GO:0019899,GO:0019900,GO:0019901,GO:0020027,GO:0022607,GO:0030016,GO:0030017,GO:0030018,GO:0030425,GO:0031163,GO:0031674,GO:0036477,GO:0042592,GO:0042802,GO:0042995,GO:0043005,GO:0043170,GO:0043226,GO:0043227,GO:0043228,GO:0043229,GO:0043231,GO:0043232,GO:0043292,GO:0043502,GO:0044057,GO:0044085,GO:0044237,GO:0044238,GO:0044260,GO:0044422,GO:0044424,GO:0044444,GO:0044449,GO:0044463,GO:0044464,GO:0044571,GO:0048519,GO:0048583,GO:0048878,GO:0050789,GO:0050801,GO:0051186,GO:0051239,GO:0051241,GO:0051604,GO:0055065,GO:0055072,GO:0055076,GO:0055080,GO:0065007,GO:0065008,GO:0071704,GO:0071840,GO:0090257,GO:0097428,GO:0097447,GO:0097458,GO:0098771,GO:0099080,GO:0099081,GO:0099512,GO:0120025,GO:0120038,GO:1901564,GO:1903522			ko:K15216					ko00000,ko03021				Glutaredoxin,Thioredoxin	tr|A0ACC2PRR0|A0ACC2PRR0_9HYME			tr|A0A7M7G807|A0A7M7G807_NASVI	Thioredoxin domain-containing protein OS=Nasonia vitripennis OX=7425 GN=100123082 PE=4 SV=1	tr|A0A7M7IS32|A0A7M7IS32_APIME	Glutaredoxin 3 OS=Apis mellifera OX=7460 GN=409355 PE=4 SV=1	tr|A0A9P0AM81|A0A9P0AM81_BEMTA	Thioredoxin domain-containing protein OS=Bemisia tabaci OX=7038 GN=BEMITA_LOCUS12643 PE=4 SV=1	tr|A0A6J1X249|A0A6J1X249_GALME	Glutaredoxin 3 OS=Galleria mellonella OX=7137 GN=LOC113518844 PE=4 SV=1	tr|A0A8R2QS10|A0A8R2QS10_BOMMO	Glutaredoxin 3 OS=Bombyx mori OX=7091 GN=101740651 PE=4 SV=1	tr|Q9VJZ6|Q9VJZ6_DROME	LD40224p OS=Drosophila melanogaster OX=7227 GN=Grx3 PE=1 SV=1
esu_F_DN16562_c0_g1_i1.p1	ENSU_06931	UFM1	Ubiquitin fold modifier 1 protein		OG0007264	XP_014224187.1_ubiquitin-fold_modifier_1_[Trichogramma_pretiosum]	MASSTKVTFKITLTSDPKLPFKILSVPDNTPFTAVLKFAAEEFRVPPATSAIITDDGAGINPQQTAGNIFLKHGAELRLIPRDRVGNSS	89	unknown function;	IPR005375;IPR029071	Ubiquitin-fold modifier 1;Ubiquitin-like domain superfamily	Ubl_UFM1;Ufm1;Ubiquitin fold modifier 1 protein;UBIQUITIN-FOLD MODIFIER 1;Ubiquitin-fold modifier 1;Ubiquitin-like	GO:0003008,GO:0005575,GO:0005622,GO:0005623,GO:0005634,GO:0005737,GO:0005783,GO:0006464,GO:0006807,GO:0006950,GO:0008150,GO:0008152,GO:0009966,GO:0009987,GO:0010646,GO:0012505,GO:0019538,GO:0023051,GO:0032446,GO:0032501,GO:0033143,GO:0033146,GO:0033554,GO:0034976,GO:0036211,GO:0043170,GO:0043226,GO:0043227,GO:0043229,GO:0043231,GO:0043412,GO:0044237,GO:0044238,GO:0044260,GO:0044267,GO:0044424,GO:0044444,GO:0044464,GO:0048583,GO:0050789,GO:0050794,GO:0050877,GO:0050896,GO:0050905,GO:0051716,GO:0065007,GO:0070647,GO:0071569,GO:0071704,GO:1901564,GO:1990564,GO:1990592	GO:0071569		ko:K12162					ko00000,ko04121				Ufm1				tr|A0A7M7GDB5|A0A7M7GDB5_NASVI	Ubiquitin-fold modifier 1 OS=Nasonia vitripennis OX=7425 GN=100117577 PE=3 SV=1	tr|A0A7M7FYU4|A0A7M7FYU4_APIME	Ubiquitin-fold modifier 1 OS=Apis mellifera OX=7460 GN=726196 PE=3 SV=1	tr|A0A9P0F6Y1|A0A9P0F6Y1_BEMTA	Ubiquitin-fold modifier 1 OS=Bemisia tabaci OX=7038 GN=BEMITA_LOCUS12871 PE=3 SV=1	tr|A0ABM3MF39|A0ABM3MF39_GALME	Ubiquitin-fold modifier 1 OS=Galleria mellonella OX=7137 GN=LOC113510428 PE=3 SV=1	tr|A0A8R1WF27|A0A8R1WF27_BOMMO	Ubiquitin-fold modifier 1 OS=Bombyx mori OX=7091 PE=3 SV=1	sp|A8DYH2|UFM1_DROME;tr|A0A0B4LFP4|A0A0B4LFP4_DROME	Ubiquitin-fold modifier 1 OS=Drosophila melanogaster OX=7227 GN=Ufm1 PE=1 SV=1;Ubiquitin-fold modifier 1 OS=Drosophila melanogaster OX=7227 GN=Ufm1 PE=3 SV=1
esu_F_DN35393_c5_g6_i1.p3	ENSU_06932	ISCA2	Iron-sulphur cluster biosynthesis		OG0007265	XP_032454859.1_iron-sulfur_cluster_assembly_2_homolog_mitochondrial_[Nasonia_vitripennis]	MSIPGRMAKLTLNVWGLSSNFSSNQYFSRLLAKPWTSNCDSGLHHFSTKAANQSCENEIIISDSCVERLKKVTEDGVYLRVIVEGGGCSGFQYKFDFDSKINDDDKVFQKDNIKVVVDESSLEYIKGATIDYHTELIRSAFRITNNPLAEQGCSCGASFAIKVE	164	energy production and conversion;intracellular trafficking, secretion, and vesicular transport;	IPR000361;IPR035903;IPR016092	FeS cluster biogenesis;HesB-like domain superfamily;FeS cluster insertion protein	Iron-sulfur cluster assembly 2 mitochondrial;Iron-sulphur cluster biosynthesis;HesB-like domain;IRON-SULFUR CLUSTER ASSEMBLY 2 HOMOLOG, MITOCHONDRIAL;TIGR00049: iron-sulfur cluster assembly accessory protein		GO:0016226,GO:0051536		ko:K22072					ko00000,ko03029				Fe-S_biosyn	tr|A0ACC2NRF7|A0ACC2NRF7_9HYME			tr|A0A7M7QUE7|A0A7M7QUE7_NASVI	Iron-sulfur cluster assembly 2 homolog, mitochondrial OS=Nasonia vitripennis OX=7425 GN=100114280 PE=3 SV=1	tr|A0A7M7FY20|A0A7M7FY20_APIME	Iron-sulfur cluster assembly 2 homolog, mitochondrial OS=Apis mellifera OX=7460 GN=724467 PE=3 SV=1	tr|A0A9P0CFN2|A0A9P0CFN2_BEMTA	Iron-sulfur cluster assembly 2 homolog, mitochondrial OS=Bemisia tabaci OX=7038 GN=BEMITA_LOCUS13986 PE=3 SV=1	tr|A0A6J1WMV1|A0A6J1WMV1_GALME	Iron-sulfur cluster assembly 2 homolog, mitochondrial OS=Galleria mellonella OX=7137 GN=LOC113516012 PE=3 SV=1	tr|A0A8R2AL19|A0A8R2AL19_BOMMO	Iron-sulfur cluster assembly 2 homolog, mitochondrial OS=Bombyx mori OX=7091 GN=101736064 PE=3 SV=1	tr|Q9VC65|Q9VC65_DROME	Iron-sulfur cluster assembly 2 homolog, mitochondrial OS=Drosophila melanogaster OX=7227 GN=Dmel\CG13623 PE=1 SV=2
esu_F_DN34515_c0_g1_i2.p2	ENSU_06933	MRPL15	Ribosomal proteins 50S-L15, 50S-L18e, 60S-L27A		OG0007266	XP_001606134.1_39S_ribosomal_protein_L15_mitochondrial_[Nasonia_vitripennis]	MSQGLHGRELALSMLRALPRVTLGNLRPNVKKNTNRGRGQHGGDKHGCGNKGGRQRQNWMRLGYETGNRPFYTRFGWEPYYKGHHLRRQYPPVSLQQLQLLADTNRLDTSKPIDLTALMNTGLIFVNPDLKHYGVQLTDEGADIFKEKINIEVQWATEPVIAAIERNGGVITTTFYDLQCVYAAINPKRFFQKGDPIPRRLLPPADCLEYYSSAETRGYLADPEKVSQARLALAQKYGYELPKIENDPDYEMLTLRKDPRQLFYGLHPGWVISLRDKLILKPKADYLKEFYAS	293	translation,ribosomal structure and biogenesis;	IPR030878;IPR005749;IPR021131;IPR036227	Ribosomal protein L15;Ribosomal protein L15, bacterial-type;Ribosomal protein L18e/L15P;Ribosomal L18e/L15P superfamily	consensus disorder prediction;50S ribosomal protein L15 [rplO].;50S RIBOSOMAL PROTEIN L15;Ribosomal proteins 50S-L15, 50S-L18e, 60S-L27A;Ribosomal proteins L15p and L18e	GO:0000313,GO:0000315,GO:0005575,GO:0005622,GO:0005623,GO:0005737,GO:0005739,GO:0005759,GO:0005761,GO:0005762,GO:0005840,GO:0008150,GO:0009987,GO:0010033,GO:0015934,GO:0031974,GO:0032991,GO:0034097,GO:0042221,GO:0043226,GO:0043227,GO:0043228,GO:0043229,GO:0043231,GO:0043232,GO:0043233,GO:0044391,GO:0044422,GO:0044424,GO:0044429,GO:0044444,GO:0044446,GO:0044464,GO:0050896,GO:0051716,GO:0070013,GO:0070887,GO:0071310,GO:0071345,GO:0098798,GO:1990823,GO:1990830,GO:1990904	GO:0003735,GO:0006412,GO:0015934		ko:K02876	ko03010,map03010	M00178,M00179			br01610,ko00000,ko00001,ko00002,ko03011				Ribosomal_L27A	tr|A0ACC2PEP9|A0ACC2PEP9_9HYME			tr|A0A7M7G6G9|A0A7M7G6G9_NASVI	Large ribosomal subunit protein uL15m OS=Nasonia vitripennis OX=7425 GN=100122526 PE=3 SV=1	tr|A0A7M7R8H8|A0A7M7R8H8_APIME	Large ribosomal subunit protein uL15m OS=Apis mellifera OX=7460 GN=412367 PE=3 SV=1	tr|A0A9P0F2V6|A0A9P0F2V6_BEMTA	Large ribosomal subunit protein uL15m OS=Bemisia tabaci OX=7038 GN=BEMITA_LOCUS8442 PE=3 SV=1	tr|A0A6J1WWM8|A0A6J1WWM8_GALME	Large ribosomal subunit protein uL15m OS=Galleria mellonella OX=7137 GN=LOC113516803 PE=3 SV=1	tr|A0A8R1WN32|A0A8R1WN32_BOMMO	Large ribosomal subunit protein uL15m OS=Bombyx mori OX=7091 GN=101742656 PE=3 SV=1	tr|Q9VPF6|Q9VPF6_DROME	Large ribosomal subunit protein uL15m OS=Drosophila melanogaster OX=7227 GN=mRpL15 PE=1 SV=1
esu_F_DN41017_c0_g1_i1.p1	ENSU_06934	l(2)06496	Dynactin subunit p22		OG0007267	XP_032454668.1_dynactin_subunit_3_isoform_X1_[Nasonia_vitripennis]	MSLPVEDILENRIVELEKKIFGYGRKGHASNTMPENNMIESLTSANTLISSALSGREKINSLIQRLPELKNYTESDFEPTDLQVDRKLEYIISMESEIRESAQQLRQLKDLLPVLDSDRFKNLPELIEKLDKLTINYVDLGEKTGDVKGESQDLIARYNEILTNISKNLILLDADITELEKKNAPKKLLD	190	unknown function;	IPR009991	Dynactin subunit 3	DYNACTIN SUBUNIT 3;Dynactin subunit p22;Coil	GO:0002682,GO:0008150,GO:0035206,GO:0042127,GO:0050789,GO:0050793,GO:0050794,GO:0051239,GO:0065007	GO:0005869,GO:0061640		ko:K10425					ko00000,ko03036,ko04812				Dynactin_p22	tr|A0ACC2NS27|A0ACC2NS27_9HYME			tr|A0A7M6UGG1|A0A7M6UGG1_NASVI	Dynactin subunit 3 OS=Nasonia vitripennis OX=7425 GN=100114878 PE=4 SV=1	tr|A0A7M7G8I4|A0A7M7G8I4_APIME	Uncharacterized protein LOC102656311 OS=Apis mellifera OX=7460 GN=102656311 PE=4 SV=1	tr|A0A9P0F2G1|A0A9P0F2G1_BEMTA	Dynactin subunit 3 OS=Bemisia tabaci OX=7038 GN=BEMITA_LOCUS5947 PE=4 SV=1	tr|A0A6J3CAT8|A0A6J3CAT8_GALME	Uncharacterized protein LOC116413642 OS=Galleria mellonella OX=7137 GN=LOC116413642 PE=4 SV=2	tr|A0A8R1WHS1|A0A8R1WHS1_BOMMO	Uncharacterized protein OS=Bombyx mori OX=7091 GN=101743665 PE=4 SV=1	tr|Q9W1V8|Q9W1V8_DROME	CG9893 protein OS=Drosophila melanogaster OX=7227 GN=DCTN3-p24 PE=1 SV=1
esu_F_DN34945_c7_g2_i4.p1	ENSU_06935	-	Zinc-finger associated domain (zf-AD)		OG0007268	XP_031787713.1_uncharacterized_protein_LOC107981198_isoform_X1_[Nasonia_vitripennis]	MESRPAQLRSRKVCRFCLTDNESLSYIYDREINRPYQVPLALQIMSCVSIEVYAADGMPQMICQNCRWNLDRCYKFKQQCKKADEALRNYPVTGVLPRPFPPLASETSELNNKRNLEQRTSEQQTKKARLDNGNRERREVVRSGNSQHQMETIEENQQQEDEQIIYEEDQEMVSEGENEGSDMKPDSKLEPGEIRVHACNQCERTFPLYQSLQLHIQQAHRDRDFKCTECDRMFFSKYDLSKHMTTHSEDKPYSCQICQKQFSRANLLQRHEKVHRDELRYGCPSCEREFFTPEELEKHEEAVHKTIKPYQCNICSKRFTYKQGLERHEMLHNEDKTFSCEYCKEAFRTSNKLARHLQTHAGHRPFLCKLCPKSFLLSHHLTRHMRTHSVEKNHSCEDCGKAFKRKESLEVHQLTHVKRTGMGLTCSLCNESCRNRADYVTHIKQHIEAGEKMGPDGLPPDNKVIVGDIESDEEEEEEEEPYSDGDDDYQPPYHISKKLPRRQKLKTESDEEPVGRKQQKQQEQVVYVRGPHGNMVKKTIKTLMPIQRRSESQVSPVKTSSSQIIQKQIKEVEHHSQVRKSGRVDETEAKVQQIVANILEKHPVKHHEQIKESQIITKQPAQTIIKEEKMDPTASPGQKSTNTVKVIKRIVVRKPVGSVDSTAITGPVRELVQEAAAAAAQPSPSTSAGPKVTKRVIVRRIIRQGDVTREVIMNPDGTIIDPAELAKLPTGNVVKRVVVKKPLEKSQKDIQAVLQSAEAKRLLNAAEEGEIIKASSLIPMPKTVTQVQRVAQVQKVANPEVNDKDEKIAQLKETINKQQLKIEELQTRQSQDYEPCDDMLPERHDESEDEQQLPLKRVFVKRKQSIYDDVREFNDDKEKEDESQESAEVSSAHSKEPKEEELSQTSTTYEEKVDKSESPTRSLENAKIIIIKPEDNQQDVDEMSTELCNILDSTDAVVKMQENVLNNLAEITSIEPSSHKNYEETVETSNQEEERLEAPSSTVEESLEQEVVSGDMEQVEEVTGQEDQTVKIVISQSDEDDHNVKLEYESQVEENNQMEIVEENTDRADSGQGLNESHDIFESSNTTMEVEVDKTQEQSDLGESEIELNTTNEAINLNETTDTRDSLEDKLSQMEG	1136	unknown function;	IPR013087;IPR012934;IPR036236	Zinc finger C2H2-type;Zinc finger, AD-type;Zinc finger C2H2 superfamily	Zinc finger C2H2 type domain signature.;consensus disorder prediction;FLT3-interacting zinc finger 1;Coil;c2h2final6;ZINC FINGER PROTEIN;Zinc finger 45-like;Zinc finger C2H2 type domain profile.;Glucocorticoid receptor-like (DNA-binding domain);ZAD domain profile.;Zinc finger protein-like;Classic Zinc Finger;Zinc finger, C2H2 type;beta-beta-alpha zinc fingers;zf_AD_2;Zinc-finger associated domain (zf-AD)		GO:0005634,GO:0008270											zf-AD,zf-C2H2,zf-C2H2_4,zf-C2H2_6	tr|A0ACC2PHD5|A0ACC2PHD5_9HYME	tr|A0A6H5IHX0|A0A6H5IHX0_9HYME	Protein krueppel OS=Trichogramma brassicae OX=86971 GN=TBRA_LOCUS7187 PE=4 SV=1	tr|A0A7M7QHZ9|A0A7M7QHZ9_NASVI;tr|A0A7M7TAR6|A0A7M7TAR6_NASVI	Uncharacterized protein OS=Nasonia vitripennis OX=7425 PE=3 SV=1;Uncharacterized protein OS=Nasonia vitripennis OX=7425 PE=4 SV=1	tr|A0A7M7LKI9|A0A7M7LKI9_APIME	Uncharacterized protein LOC725061 OS=Apis mellifera OX=7460 GN=LOC725061 PE=4 SV=1							sp|Q95RQ8|PITA_DROME	Zinc finger protein pita OS=Drosophila melanogaster OX=7227 GN=pita PE=1 SV=1
esu_F_DN34945_c7_g2_i1.p1	ENSU_06936				OG0007268	XP_031787713.1_uncharacterized_protein_LOC107981198_isoform_X1_[Nasonia_vitripennis]	MESRPAQLRSRKVCRFCLTDNESLSYIYDREINRPYQVPLALQIMSCVSIEVYAADGMPQMICQNCRWNLDRCYKFKQQCKKADEALRNYPVTGVLPRPFPPLASETSELNNKRNLEQRTSEQQTKKARLDNGNRERREVVRSGMGLTCSLCNESCRNRADYVTHIKQHIEAGEKMGPDGLPPDNKVIVGDIESDEEEEEEEEPYSDGDDDYQPPYHISKKLPRRQKLKTESDEEPVGRKQQKQQEQVVYVRGPHGNMVKKTIKTLMPIQRRSESQVSPVKTSSSQIIQKQIKEVEHHSQVRKSGRVDETEAKVQQIVANILEKHPVKHHEQIKESQIITKQPAQTIIKEEKMDPTASPGQKSTNTVKVIKRIVVRKPVGSVDSTAITGPVRELVQEAAAAAAQPSPSTSAGPKVTKRVIVRRIIRQGDVTREVIMNPDGTIIDPAELAKLPTGNVVKRVVVKKPLEKSQKDIQAVLQSAEAKRLLNAAEEGEIIKASSLIPMPKTVTQVQRVAQVQKVANPEVNDKDEKIAQLKETINKQQLKIEELQTRQSQDYEPCDDMLPERHDESEDEQQLPLKRVFVKRKQSIYDDVREFNDDKEKEDESQESAEVSSAHSKEPKEEELSQTSTTYEEKVDKSESPTRSLENAKIIIIKPEDNQQDVDEMSTELCNILDSTDAVVKMQENVLNNLAEITSIEPSSHKNYEETVETSNQEEERLEAPSSTVEESLEQEVVSGDMEQVEEVTGQEDQTVKIVISQSDEDDHNVKLEYESQVEENNQMEIVEENTDRADSGQGLNESHDIFESSNTTMEVEVDKTQEQSDLGESEIELNTTNEAINLNETTDTRDSLEDKLSQMEG	859	functional category not assigned	IPR012934;IPR013087	Zinc finger, AD-type;Zinc finger C2H2-type	consensus disorder prediction;Coil;zf_AD_2;c2h2final6;Glucocorticoid receptor-like (DNA-binding domain);Zinc finger C2H2 type domain signature.;ZAD domain profile.;Zinc-finger associated domain (zf-AD)		GO:0005634,GO:0008270												tr|A0ACC2PHD5|A0ACC2PHD5_9HYME	tr|A0A6H5IHX0|A0A6H5IHX0_9HYME	Protein krueppel OS=Trichogramma brassicae OX=86971 GN=TBRA_LOCUS7187 PE=4 SV=1	tr|A0A7M7QHZ9|A0A7M7QHZ9_NASVI;tr|A0A7M7TAR6|A0A7M7TAR6_NASVI	Uncharacterized protein OS=Nasonia vitripennis OX=7425 PE=3 SV=1;Uncharacterized protein OS=Nasonia vitripennis OX=7425 PE=4 SV=1	tr|A0A7M7LKI9|A0A7M7LKI9_APIME	Uncharacterized protein LOC725061 OS=Apis mellifera OX=7460 GN=LOC725061 PE=4 SV=1							sp|Q95RQ8|PITA_DROME	Zinc finger protein pita OS=Drosophila melanogaster OX=7227 GN=pita PE=1 SV=1
esu_F_DN37789_c2_g1_i1.p1	ENSU_06937				OG0007269	XP_023316240.1_mitochondrial_cardiolipin_hydrolase-like_[Trichogramma_pretiosum]	MMVSSFISFNGMKNAAFIFAFMVGTQLGWEIFKNFNSKKKRQLDCNSSEPIAETFFFSEQSGDCKLHIGDGDIPCELLSCPAKYMNKLLAYLNSATRSVDICVYFLTSDRLGRAIIDLHRKNIIVRVIVDDEAKGHNASFIFKLRREGVQVRTKKMTNNLMHHKFAIVDRKLLISGSANWTNQAFTGNCDNIIVSNQTQFVEPFVNEFEKLWVKFSIPEENNP	223	functional category not assigned	IPR025202;IPR001736	Phospholipase D-like domain;Phospholipase D/Transphosphatidylase	PLD-like domain;PLDc_vPLD6_like;CARDIOLIPIN HYDROLASE;Endonuclease Chain A;Phospholipase D phosphodiesterase active site profile.;Phospholipase D/nuclease;pld_4		GO:0003824												tr|A0ACC2P898|A0ACC2P898_9HYME					tr|A0A7M7IJP3|A0A7M7IJP3_APIME	Mitochondrial cardiolipin hydrolase OS=Apis mellifera OX=7460 GN=LOC727254 PE=3 SV=1	tr|A0A9N9ZZD7|A0A9N9ZZD7_BEMTA;tr|A0A9P0F7N6|A0A9P0F7N6_BEMTA	Mitochondrial cardiolipin hydrolase OS=Bemisia tabaci OX=7038 GN=BEMITA_LOCUS637 PE=3 SV=1;Mitochondrial cardiolipin hydrolase OS=Bemisia tabaci OX=7038 GN=BEMITA_LOCUS9967 PE=3 SV=1	tr|A0A6J1X8U7|A0A6J1X8U7_GALME	Mitochondrial cardiolipin hydrolase OS=Galleria mellonella OX=7137 GN=LOC113522661 PE=3 SV=2	tr|A0A8R1WIA5|A0A8R1WIA5_BOMMO	Mitochondrial cardiolipin hydrolase OS=Bombyx mori OX=7091 GN=101742165 PE=3 SV=1	sp|Q9VKD7|ZUC_DROME	Mitochondrial cardiolipin hydrolase OS=Drosophila melanogaster OX=7227 GN=zuc PE=1 SV=1
esu_F_DN15512_c0_g2_i1.p1	ENSU_06938	STX8	syntaxin 8		OG0007270	XP_014225634.1_syntaxin-8_[Trichogramma_pretiosum]	MALVYIDGNDPWLIEFEACESLAREIMEQLTLRDREPRTSQAFASLSARIRIRLKQYNNQVRELRSKVNEACRQHSITEEEAERRTRQVEQLQSKDIQIQRLYESKTNDLSLSRSRLLGPSTSAFADGGTTSWGIDDDDEEPLIDYGNASVADLKDQKQQLLQQQEEGLEELSKIISRQKQIAQTIHSEVDNHNEIIDDLADHMDRTDERLQDGTRLIRTITQKDGVCGYWFIIIILFFSIVIVALI	247	intracellular trafficking, secretion, and vesicular transport;	IPR045242;IPR041875;IPR000727	Syntaxin;Syntaxin-8, SNARE domain;Target SNARE coiled-coil homology domain	SYNTAXIN;SNARE_Syntaxin8;t-SNARE coiled-coil homology domain profile.;Coil;SNARE domain;SNARE fusion complex;tSNARE_6	GO:0000149,GO:0000323,GO:0002376,GO:0003674,GO:0005488,GO:0005515,GO:0005575,GO:0005622,GO:0005623,GO:0005737,GO:0005764,GO:0005765,GO:0005768,GO:0005769,GO:0005770,GO:0005773,GO:0005774,GO:0005794,GO:0005802,GO:0006810,GO:0006906,GO:0006950,GO:0006952,GO:0006955,GO:0006996,GO:0007034,GO:0007041,GO:0008150,GO:0008200,GO:0008333,GO:0009987,GO:0010008,GO:0010033,GO:0012505,GO:0016020,GO:0016043,GO:0016050,GO:0016192,GO:0016247,GO:0016248,GO:0016482,GO:0017081,GO:0019869,GO:0019899,GO:0019905,GO:0030139,GO:0031090,GO:0031201,GO:0031410,GO:0031625,GO:0031902,GO:0031982,GO:0031984,GO:0032879,GO:0032880,GO:0032991,GO:0034097,GO:0034341,GO:0042221,GO:0043226,GO:0043227,GO:0043229,GO:0043231,GO:0044389,GO:0044422,GO:0044424,GO:0044425,GO:0044431,GO:0044433,GO:0044437,GO:0044440,GO:0044444,GO:0044446,GO:0044464,GO:0045022,GO:0045087,GO:0045335,GO:0046907,GO:0048284,GO:0048471,GO:0050789,GO:0050896,GO:0051179,GO:0051234,GO:0051641,GO:0051649,GO:0051716,GO:0055037,GO:0060341,GO:0061024,GO:0061025,GO:0065007,GO:0065009,GO:0070887,GO:0071310,GO:0071345,GO:0071346,GO:0071840,GO:0090174,GO:0097708,GO:0098588,GO:0098772,GO:0098791,GO:0098796,GO:0098805,GO:0098852,GO:0098927,GO:0099106,GO:1903076,GO:1903827,GO:1904375,GO:1905475			ko:K08501	ko04130,map04130				ko00000,ko00001,ko04131				SNARE	tr|A0ACC2PKP5|A0ACC2PKP5_9HYME	tr|A0A6H5I9K9|A0A6H5I9K9_9HYME	Uncharacterized protein OS=Trichogramma brassicae OX=86971 GN=TBRA_LOCUS4297 PE=4 SV=1	tr|A0A7M7QX39|A0A7M7QX39_NASVI	t-SNARE coiled-coil homology domain-containing protein OS=Nasonia vitripennis OX=7425 GN=100679357 PE=4 SV=1	tr|A0A7M7RBE8|A0A7M7RBE8_APIME	Syntaxin-8 OS=Apis mellifera OX=7460 GN=LOC552098 PE=4 SV=1	tr|A0A9P0A8R8|A0A9P0A8R8_BEMTA	t-SNARE coiled-coil homology domain-containing protein OS=Bemisia tabaci OX=7038 GN=BEMITA_LOCUS6980 PE=4 SV=1					tr|Q9VV76|Q9VV76_DROME	Syntaxin 8 OS=Drosophila melanogaster OX=7227 GN=Syx8 PE=1 SV=1
esu_M_DN46892_c0_g2_i1.p1	ENSU_06939	STX8	syntaxin 8		OG0007270	XP_014225634.1_syntaxin-8_[Trichogramma_pretiosum]	MALVDIDGNDPWLTEYEACDALAREIMEQLMYRDRYHRTSEAYAHHSANIRIRLKQFTNQVQELRDKVNVARRQHTITSEEAERRTRQVEQLQSKDVQIKRLYESKTQSLGLSRAQLLGPSTSAFADGGTTSWGIDDEDEADPNQFGDINDATVPDLKAQKQQLLQQQEEGLEQLSKIISRQKQIAQTIHSEVDNHNEIIDDLADHMERTDERLIDGTRMVRTISRKDSVCGYWTIIILLFF	242	intracellular trafficking, secretion, and vesicular transport;	IPR000727;IPR041875;IPR045242	Target SNARE coiled-coil homology domain;Syntaxin-8, SNARE domain;Syntaxin	tSNARE_6;SNARE_Syntaxin8;Coil;t-SNARE coiled-coil homology domain profile.;SYNTAXIN;SNARE fusion complex	GO:0000149,GO:0000323,GO:0002376,GO:0003674,GO:0005488,GO:0005515,GO:0005575,GO:0005622,GO:0005623,GO:0005737,GO:0005764,GO:0005765,GO:0005768,GO:0005769,GO:0005770,GO:0005773,GO:0005774,GO:0005794,GO:0005802,GO:0006810,GO:0006906,GO:0006950,GO:0006952,GO:0006955,GO:0006996,GO:0007034,GO:0007041,GO:0008150,GO:0008200,GO:0008333,GO:0009987,GO:0010008,GO:0010033,GO:0012505,GO:0016020,GO:0016043,GO:0016050,GO:0016192,GO:0016247,GO:0016248,GO:0016482,GO:0017081,GO:0019869,GO:0019899,GO:0019905,GO:0030139,GO:0031090,GO:0031201,GO:0031410,GO:0031625,GO:0031902,GO:0031982,GO:0031984,GO:0032879,GO:0032880,GO:0032991,GO:0034097,GO:0034341,GO:0042221,GO:0043226,GO:0043227,GO:0043229,GO:0043231,GO:0044389,GO:0044422,GO:0044424,GO:0044425,GO:0044431,GO:0044433,GO:0044437,GO:0044440,GO:0044444,GO:0044446,GO:0044464,GO:0045022,GO:0045087,GO:0045335,GO:0046907,GO:0048284,GO:0048471,GO:0050789,GO:0050896,GO:0051179,GO:0051234,GO:0051641,GO:0051649,GO:0051716,GO:0055037,GO:0060341,GO:0061024,GO:0061025,GO:0065007,GO:0065009,GO:0070887,GO:0071310,GO:0071345,GO:0071346,GO:0071840,GO:0090174,GO:0097708,GO:0098588,GO:0098772,GO:0098791,GO:0098796,GO:0098805,GO:0098852,GO:0098927,GO:0099106,GO:1903076,GO:1903827,GO:1904375,GO:1905475			ko:K08501	ko04130,map04130				ko00000,ko00001,ko04131				SNARE	tr|A0ACC2PKP5|A0ACC2PKP5_9HYME	tr|A0A6H5I9K9|A0A6H5I9K9_9HYME	Uncharacterized protein OS=Trichogramma brassicae OX=86971 GN=TBRA_LOCUS4297 PE=4 SV=1	tr|A0A7M7QX39|A0A7M7QX39_NASVI	t-SNARE coiled-coil homology domain-containing protein OS=Nasonia vitripennis OX=7425 GN=100679357 PE=4 SV=1	tr|A0A7M7RBE8|A0A7M7RBE8_APIME	Syntaxin-8 OS=Apis mellifera OX=7460 GN=LOC552098 PE=4 SV=1	tr|A0A9P0A8R8|A0A9P0A8R8_BEMTA	t-SNARE coiled-coil homology domain-containing protein OS=Bemisia tabaci OX=7038 GN=BEMITA_LOCUS6980 PE=4 SV=1					tr|Q9VV76|Q9VV76_DROME	Syntaxin 8 OS=Drosophila melanogaster OX=7227 GN=Syx8 PE=1 SV=1
esu_F_DN6793_c0_g1_i1.p1	ENSU_06940	RAB30	GTP binding. It is involved in the biological process described with protein transport		OG0007271	XP_016842155.1_ras-related_protein_Rab-30_[Nasonia_vitripennis]	MEDYKFLFKVVLVGNAGVGKTCLVRRFTQGLFPPGQGATIGVDFMIKTVEVENEKVKLQIWDTAGQERFRSITQSYYRSAHALILVYDISCQPTFDCLPDWLREIEEYASNKVLRILVGNKIDREDREIPTHVGEDFAQRHGMYFLETSAKEAENVERLFMEIAAELMEQARCKELPRYEQNSTSINGKTTSIGDSSNCGCSRLG	205	intracellular trafficking, secretion, and vesicular transport;	IPR001806;IPR005225;IPR027417	Small GTPase;Small GTP-binding protein domain;P-loop containing nucleoside triphosphate hydrolase	rab_sub_5;ras_sub_4;rho_sub_3;small_GTP: small GTP-binding protein domain;ran_sub_2;P-loop containing nucleoside triphosphate hydrolases;small GTPase Ras family profile.;RAS-RELATED PROTEIN RAB;Transforming protein P21 ras signature;Ras family;Ras-related protein Rab-30;small GTPase Rab1 family profile.	GO:0001700,GO:0002009,GO:0002165,GO:0003674,GO:0005488,GO:0005515,GO:0005575,GO:0005622,GO:0005623,GO:0005737,GO:0005768,GO:0005794,GO:0005795,GO:0005801,GO:0005802,GO:0006996,GO:0007030,GO:0007275,GO:0007390,GO:0007391,GO:0007444,GO:0007552,GO:0007560,GO:0008150,GO:0008258,GO:0009653,GO:0009790,GO:0009791,GO:0009792,GO:0009886,GO:0009887,GO:0009888,GO:0009987,GO:0010256,GO:0012505,GO:0016043,GO:0016331,GO:0031410,GO:0031982,GO:0031984,GO:0031985,GO:0032501,GO:0032502,GO:0035239,GO:0035295,GO:0043226,GO:0043227,GO:0043229,GO:0043231,GO:0044422,GO:0044424,GO:0044431,GO:0044444,GO:0044446,GO:0044464,GO:0045202,GO:0046528,GO:0046529,GO:0048513,GO:0048563,GO:0048569,GO:0048598,GO:0048707,GO:0048729,GO:0048731,GO:0048856,GO:0060429,GO:0060562,GO:0071840,GO:0097708,GO:0098791	GO:0003924,GO:0005525,GO:0005525		ko:K07917					ko00000,ko04031				Ras	tr|A0ACC2NAX1|A0ACC2NAX1_9HYME	tr|A0A6H5IF04|A0A6H5IF04_9HYME	Ras-related protein Rab-30 OS=Trichogramma brassicae OX=86971 GN=TBRA_LOCUS7436 PE=3 SV=1	tr|A0A7M7IS50|A0A7M7IS50_NASVI	Ras-related protein Rab-30 OS=Nasonia vitripennis OX=7425 PE=3 SV=1	tr|A0A7M7R5Q2|A0A7M7R5Q2_APIME	Ras-related protein Rab-30 OS=Apis mellifera OX=7460 GN=412030 PE=3 SV=1			tr|A0ABM3ME75|A0ABM3ME75_GALME	Ras-related protein Rab-30 OS=Galleria mellonella OX=7137 GN=LOC113520214 PE=4 SV=1	tr|A0A8R1WFK0|A0A8R1WFK0_BOMMO	Ras-related protein Rab-30 OS=Bombyx mori OX=7091 GN=101737287 PE=3 SV=1	tr|Q9VM50|Q9VM50_DROME	Ras-related protein Rab-30 OS=Drosophila melanogaster OX=7227 GN=Rab30 PE=2 SV=1
esu_F_DN35105_c9_g4_i1.p1	ENSU_06941	UBFD1	Ubiquitin homologues		OG0007272	XP_001605168.1_ubiquitin_domain-containing_protein_UBFD1_[Nasonia_vitripennis]	MDTETAEKENNENHCNSSSHSEILTNSNSSETSSRTPDDTTNSNNKNDYNTVNEDSREKVDFKVIHNKKKIDITFALDGTVAELKEHLQNVISIPQAMQKIMFKGLAKDDQTLRNLGVSTGAKVMIVGSKLDDVLAVSIPTKQEFADEAAASASKEPLSQQKLHRKILDKGVPEDVMPGILGSPEALPDYPLAGMLNKYGGKVRLTFKLEQDQLWIGTKERTDKIPMNSIKDVLNEPIHDHPEYHVMGLQLGTTEASRYWIYWVPSQYVAAIKDAILG	278	posttranslational modification, protein turnover, chaperones;	IPR000626;IPR039120;IPR029071	Ubiquitin-like domain;Ubiquitin domain-containing protein UBFD1;Ubiquitin-like domain superfamily	consensus disorder prediction;ubq_7;Ubiquitin family;Ubl_UBFD1;Ubiquitin domain profile.;UBIQUITIN DOMAIN-CONTAINING PROTEIN UBFD1;Ubiquitin-like		GO:0005515											ubiquitin	tr|A0ACC2PWA5|A0ACC2PWA5_9HYME	tr|A0A6H5J1R5|A0A6H5J1R5_9HYME	Ubiquitin-like domain-containing protein OS=Trichogramma brassicae OX=86971 GN=TBRA_LOCUS13009 PE=4 SV=1	tr|A0A7M7G5N4|A0A7M7G5N4_NASVI	Ubiquitin-like domain-containing protein OS=Nasonia vitripennis OX=7425 GN=100121556 PE=4 SV=1	tr|A0A7M7TG25|A0A7M7TG25_APIME	Ubiquitin domain-containing protein UBFD1 OS=Apis mellifera OX=7460 GN=552499 PE=4 SV=1	tr|A0A9P0AED4|A0A9P0AED4_BEMTA	Ubiquitin-like domain-containing protein OS=Bemisia tabaci OX=7038 GN=BEMITA_LOCUS8283 PE=4 SV=1	tr|A0A6J1X7N8|A0A6J1X7N8_GALME	Ubiquitin domain-containing protein UBFD1-like OS=Galleria mellonella OX=7137 GN=LOC113521336 PE=4 SV=1	tr|A0A8R2QVD7|A0A8R2QVD7_BOMMO	Ubiquitin-like domain-containing protein OS=Bombyx mori OX=7091 PE=4 SV=1
esu_F_DN11253_c0_g1_i1.p1	ENSU_06942	-	prohibitin homologues		OG0007273	XP_031778530.1_erlin-1_[Nasonia_vitripennis]	MIDQNIMGMGFFLTIVIVFHFSLHRIEEGHVGVYFRGGALLPQVSNPGFHMMIPLLTTFKAVQVTLQTDEVKNVPCGTSGGVMIYFDRIEVVNLLDASSVYSMVRNYTADYDRALIFNKVHHELNQFCSVHTLHEVYIDLFDQIDENLKIALQNDLNEMAPGLKILGVRVTKPKIPETIRKNYELMEAEKTKLLISTQHQKVVEKDAETDRKKAIIEAEKESQVAKIQYNQKIMEKESLQRIASIEDEMHLAREKSRSDADYYQMARQAEANKLLLSKEYLELEKYKSVSKNSKVYFGQEIPKMFSFGSCANDPSMSSVNQVSVENEVN	329	unknown function;	IPR033294;IPR036013;IPR001107	Erlin1/2;Band 7/SPFH domain superfamily;Band 7 domain	SPFH_like_u3;Erlin-2 isoform 1;Band 7 domain;Band 7/SPFH domain;SPFH domain / Band 7 family;ERLIN (ER LIPID RAFT ASSOCIATED PROTEIN) HOMOLOG;PHB_4		GO:0005783,GO:0031625											Band_7,MAPKK1_Int	tr|A0ACC2PB52|A0ACC2PB52_9HYME			tr|A0A7M7PXH6|A0A7M7PXH6_NASVI	Band 7 domain-containing protein OS=Nasonia vitripennis OX=7425 PE=3 SV=1	tr|A0A7M7R9K8|A0A7M7R9K8_APIME	Erlin-1 OS=Apis mellifera OX=7460 GN=551427 PE=3 SV=1	tr|A0A9P0G0Q6|A0A9P0G0Q6_BEMTA	Band 7 domain-containing protein OS=Bemisia tabaci OX=7038 GN=BEMITA_LOCUS8441 PE=3 SV=1	tr|A0A6J1WN33|A0A6J1WN33_GALME	Erlin-2-like OS=Galleria mellonella OX=7137 GN=LOC113516274 PE=3 SV=1	tr|A0A8R2C8Q1|A0A8R2C8Q1_BOMMO;tr|A0A8R2DN19|A0A8R2DN19_BOMMO	Band 7 domain-containing protein OS=Bombyx mori OX=7091 PE=3 SV=1;Band 7 domain-containing protein OS=Bombyx mori OX=7091 PE=3 SV=1
esu_F_DN44771_c0_g1_i1.p1	ENSU_06943	dnj-20	DnaJ C terminal domain		OG0007274	XP_016837829.1_dnaJ_homolog_shv_[Nasonia_vitripennis]	MAGFQFFWIILFNLLLFLVICLAGRDFYGILGLSRGATTNNVKKAYRKLAKELHPDKNKNDPKATEKFQDLNAAYEVLADDEKRAQYDRCGEECVKRDGQRDTGDPFASFFGDFDFHFGGGESRQQEIPRGSNIVMDLYVTLEELYNGNFVEITRNKPVMKTAAGTRKCNCRQELVTRNLGSGRFQMTQQTVCSECPNVVFVNEERVLEVEIEAGMVDGQETKFTAEGEPHLDGEPGDLILKIKTVPHPVFERRGDDLYTNVTISLQDALVGFSLEIIHLDGHKVTIQRDKITKPGARMRKKGEGMPNYDDNNLHGTLFITFDIAFPETDLSEEEKEDVRKLLSQDSINRVYNGIRGN	358	posttranslational modification, protein turnover, chaperones;	IPR002939;IPR018253;IPR001623;IPR008971;IPR036869	Chaperone DnaJ, C-terminal;DnaJ domain, conserved site;DnaJ domain;HSP40/DnaJ peptide-binding;Chaperone J-domain superfamily	DnaJ C terminal domain;Nt-dnaJ domain signature.;DnaJ domain;HSP40/DnaJ peptide-binding domain;dnaj_3;dnaJ homolog subfamily B member 11;DnaJ subfamily B member 11;dnaJ domain profile.;DnaJ;DNAJ HOMOLOG SUBFAMILY B MEMBER 11;DnaJ domain signature;DnaJ_C;Chaperone J-domain	GO:0003674,GO:0005102,GO:0005178,GO:0005488,GO:0005515,GO:0005575,GO:0005576,GO:0005615,GO:0008150,GO:0009966,GO:0009967,GO:0010646,GO:0010647,GO:0019827,GO:0023051,GO:0023056,GO:0030718,GO:0031594,GO:0032501,GO:0032502,GO:0036098,GO:0042592,GO:0044421,GO:0044877,GO:0045202,GO:0048518,GO:0048522,GO:0048583,GO:0048584,GO:0050789,GO:0050793,GO:0050794,GO:0050803,GO:0050807,GO:0050839,GO:0051094,GO:0051128,GO:0051130,GO:0051239,GO:0051240,GO:0051960,GO:0051962,GO:0060249,GO:0060250,GO:0065007,GO:0065008,GO:0090128,GO:0090129,GO:0098727,GO:2000026,GO:2001044,GO:2001046	GO:0006457,GO:0051082		ko:K09517	ko04141,map04141				ko00000,ko00001,ko03110				DnaJ,DnaJ_C	tr|A0ACC2P931|A0ACC2P931_9HYME			tr|A0A7M7IMV5|A0A7M7IMV5_NASVI	J domain-containing protein OS=Nasonia vitripennis OX=7425 PE=4 SV=1	tr|A0A7M7GXL7|A0A7M7GXL7_APIME	DnaJ homolog shv OS=Apis mellifera OX=7460 GN=LOC552223 PE=4 SV=1	tr|A0A9P0AC25|A0A9P0AC25_BEMTA	J domain-containing protein OS=Bemisia tabaci OX=7038 GN=BEMITA_LOCUS8193 PE=4 SV=1	tr|A0A6J1WNX6|A0A6J1WNX6_GALME	DnaJ homolog shv OS=Galleria mellonella OX=7137 GN=LOC113516653 PE=4 SV=1	tr|C7AQZ1|C7AQZ1_BOMMO	DnaJ-3 OS=Bombyx mori OX=7091 GN=100302617 PE=2 SV=1	sp|Q9VPQ2|DJSHV_DROME	DnaJ homolog shv OS=Drosophila melanogaster OX=7227 GN=shv PE=1 SV=1
esu_F_DN25631_c0_g1_i1.p1	ENSU_06944	EIF3K	component of the eukaryotic translation initiation factor 3 (eIF-3) complex, which is involved in protein synthesis of a specialized repertoire of mRNAs and, together with other initiation factors, stimulates binding of mRNA and methionyl-tRNAi to the 40S ribosome. The eIF-3 complex specifically targets and initiates translation of a subset of mRNAs involved in cell proliferation		OG0007275	XP_001606859.1_eukaryotic_translation_initiation_factor_3_subunit_K_[Nasonia_vitripennis]	MAEAMKQKLVEMLKGIERYNPDNLMTLEKYVDIQVTENAYDLDANLAVLKLYQMDPHHFDKDVTCMILLKALTNLPHTDFVLCKCLLNERIMLDEDINSILYLANLLEECQFAMVWQQINKMYDLCNKINGFNDSIRKFVCHVVGITFQTINKSLLIELLGGKMQVNDTTLKQWVKKYGWREESDNVIFIANQDENIKTKNITEKIEFENVAGLMAACL	219	translation,ribosomal structure and biogenesis;	IPR000717;IPR016020;IPR009374;IPR016024;IPR033464;IPR036390;IPR036388	Proteasome component (PCI) domain;Translation initiation factor 3, subunit 12, N-terminal, eukaryotic;Eukaryotic translation initiation factor 3 subunit K;Armadillo-type fold;CSN8/PSMD8/EIF3K;Winged helix DNA-binding domain superfamily;Winged helix-like DNA-binding domain superfamily	Eukaryotic translation initiation factor 3 subunit K;PCI domain profile.;ARM repeat; domain 1;Eukaryotic translation initiation factor 3 subunit K [EIF3K].;ARM repeat;CSN8/PSMD8/EIF3K family;Winged helix DNA-binding domain;EUKARYOTIC TRANSLATION INITIATION FACTOR 3 SUBUNIT 11	GO:0005575,GO:0005622,GO:0005623,GO:0005737,GO:0005829,GO:0005852,GO:0006412,GO:0006413,GO:0006518,GO:0006807,GO:0008150,GO:0008152,GO:0009058,GO:0009059,GO:0009987,GO:0010467,GO:0010941,GO:0010942,GO:0019538,GO:0032991,GO:0034641,GO:0034645,GO:0042981,GO:0043043,GO:0043065,GO:0043067,GO:0043068,GO:0043170,GO:0043603,GO:0043604,GO:0044237,GO:0044238,GO:0044249,GO:0044260,GO:0044267,GO:0044271,GO:0044424,GO:0044444,GO:0044464,GO:0048518,GO:0048522,GO:0050789,GO:0050794,GO:0065007,GO:0071704,GO:1901564,GO:1901566,GO:1901576	GO:0003743,GO:0005852,GO:0006446,GO:0043022,GO:0003743,GO:0005737,GO:0005852		ko:K15028					ko00000,ko03012				CSN8_PSD8_EIF3K	tr|A0ACC2NPQ1|A0ACC2NPQ1_9HYME			tr|A0A7M7G7D7|A0A7M7G7D7_NASVI	Eukaryotic translation initiation factor 3 subunit K OS=Nasonia vitripennis OX=7425 GN=100117980 PE=3 SV=1	tr|A0A7M7LKB0|A0A7M7LKB0_APIME	Eukaryotic translation initiation factor 3 subunit K OS=Apis mellifera OX=7460 GN=551960 PE=3 SV=1	tr|A0A9P0F318|A0A9P0F318_BEMTA	Eukaryotic translation initiation factor 3 subunit K OS=Bemisia tabaci OX=7038 GN=BEMITA_LOCUS5896 PE=3 SV=1	tr|A0A6J1WF92|A0A6J1WF92_GALME	Eukaryotic translation initiation factor 3 subunit K OS=Galleria mellonella OX=7137 GN=LOC113512415 PE=3 SV=1	sp|Q1HPS4|EIF3K_BOMMO	Eukaryotic translation initiation factor 3 subunit K OS=Bombyx mori OX=7091 PE=2 SV=1	sp|Q9W2D9|EIF3K_DROME	Eukaryotic translation initiation factor 3 subunit K OS=Drosophila melanogaster OX=7227 GN=eIF3k PE=2 SV=1
esu_F_DN34678_c0_g1_i1.p1	ENSU_06945	XRCC6BP1	Peptidase M76 family		OG0007276	XP_032458143.1_mitochondrial_inner_membrane_protease_ATP23_homolog_[Nasonia_vitripennis]	MNQNGESNKTDQSSQNDSTDSSKRSDDQPNAWINDDMYPERRTSVIKKNWWKVLLGMEGKEDLQKMKCERNVYWCLRNSLLVKILIGALNNSGCKFNIRRHISCEICHSTVSGGYDPEFNQVIICQNVAKSKSIVQGVLTHELIHMFDYCRNELDLNNIDHLACSEIRAANLAHCSFLSAWWYGNASPFNIKGRHAECVRRKALTSVMAVKKCSEEEGLEAIDRVFPKCYNDLEPIGRRCRRNSIDPELAYAEAPLYGYEYSL	263	replication, recombination and repair;	IPR019165	Peptidase M76, ATP23	Peptidase M76 family;consensus disorder prediction;MITOCHONDRIAL INNER MEMBRANE PROTEASE	GO:0005575,GO:0005622,GO:0005623,GO:0005737,GO:0005829,GO:0005886,GO:0016020,GO:0030054,GO:0043226,GO:0043227,GO:0043229,GO:0043231,GO:0044424,GO:0044444,GO:0044464,GO:0071944	GO:0004222		ko:K18156					ko00000,ko01000,ko03029				Peptidase_M76		tr|A0A6H5IGE5|A0A6H5IGE5_9HYME	Mitochondrial inner membrane protease ATP23 OS=Trichogramma brassicae OX=86971 GN=TBRA_LOCUS7972 PE=3 SV=1	tr|A0A7M7H2E5|A0A7M7H2E5_NASVI	Mitochondrial inner membrane protease ATP23 OS=Nasonia vitripennis OX=7425 GN=100122860 PE=3 SV=1	tr|A0A7M7MVR6|A0A7M7MVR6_APIME	Mitochondrial inner membrane protease ATP23 OS=Apis mellifera OX=7460 GN=LOC726834 PE=3 SV=1	tr|A0A9P0A1G9|A0A9P0A1G9_BEMTA	B30.2/SPRY domain-containing protein OS=Bemisia tabaci OX=7038 GN=BEMITA_LOCUS1150 PE=4 SV=1	tr|A0A6J1WRA7|A0A6J1WRA7_GALME	Mitochondrial inner membrane protease ATP23 OS=Galleria mellonella OX=7137 GN=LOC113517535 PE=3 SV=2	tr|A0A8R2LXI0|A0A8R2LXI0_BOMMO	Mitochondrial inner membrane protease ATP23 OS=Bombyx mori OX=7091 PE=3 SV=1	tr|Q9VJD0|Q9VJD0_DROME	Mitochondrial inner membrane protease ATP23 OS=Drosophila melanogaster OX=7227 GN=Dmel\CG5131 PE=1 SV=2
esu_F_DN36906_c6_g2_i3.p1	ENSU_06946	KIAA0430	NYN domain		OG0007277	XP_031777747.1_meiosis_regulator_and_mRNA_stability_factor_1_[Nasonia_vitripennis]	MKESISIRSMEGSIGERLIELFSALPAPGPDASNAGILEIHEHATTTVDQDKSEEGELERQRNHIDDLQLRMLYHEDPAVVAAAAAAAAVKFRSNYMPPIGVFWDIENCQVPKGRSAMAVTRVIRDRFFTGYKEAEFIVVCDVQKENKQIVQELNDAQVDLIHVSATCKNAADEKLRQSIRRFADTHGSPAAIILISGDINFAADLSDLRHRKKIHVILLHKENTSEALILCADEHYDFTKLLQPLPSRTPVKVTESHDLLVCNLPDDKDVLGIKRRLKQLSNNCGGRVVQVRSNAAVVRFCSKESADRAQKRMHGEYVFDSKISVKYLKDKDLCCGSNKKGVNSITRESAASESEAVNENTNEMYGLSNTVGGVRSLPGTPHYPTTSPVVGNYSGWNGMQNVPYGVYLHQPPYWRPHVGGHSNRQFEQNARSQSPQVWQMSNSYQQPHHFLDEHGKTRDYPAESSNFRNVKIPPMHIRPLLQQPEWNLPRPPWPVANNQNNSRFSQSHKRRSPSPLLNSHNPDAGHWNGQTNCMNSRRTPSPYEGPLAQNNGKRIDRVSPFRQSDPESEEVESLFNPLCNKPNSNGTFQSTPIELQVTNLDQNIDPKDMKQILTNIFTEHVPIVQVSIFIQSDGNFAAIVKVPTLSDAQYAISQLHRRKVGYKRMLIAYVHTSGPNPQVIRSQIVMLLQEVPGHKLPLFTFREMYESRFMISISISELYKMKDVCTITDDSNGRMVALNPDHRNTPSPCLNSTLDGQSMEMPFCTVHASKPWTNKGWAEQEMASLPNVKLPLKVLSERVHKLLTSHSGFLPLPSFPSCYEAEFQEPLQDYDNGVPLEHLISCLSTVELKQGVSSVKHVVWATSKSQDYSHDESIISPQLANQLALFSRELVDLLKTAPHCQLSFNRFIPAYHHHFGRQCRVADYGFTKLIDLLENLTHTVQVMGEGNKRVVTLSHRAQIRRFSSDLLRILKAHASKQVTLSEFPTVYARVIGKPWEVTDYGVCELDDILGEVSESTVVVTIINAGTDQEDRLIAIPKREQTSKEMEKTKQFAKEVVELLKHAPQQRMLFNKFVPSYHHHFGHQCRVSDYGFTKLIELFEAIPDIVTIDEVNGGERRISLTEKEAIRVLGEQITKLISDFGNPSTGQLMISKVAQTFLNEFGYVLRPELFGCKSMQQLMEKLEGIVKIVNTKNGVAITTVDKNFIQNLGLECRRVLMDVPNHCLPLNELLQRYEHIYHKKCVVEKYVHNLENFVRIFTTNNEKFVELKCLQVFACNVQRVLMHHNGKINLSQFEGAYLKVIGTACRPAEYGYSTLVALLQAISCTVVIENIRHKRKIVKINKKLAASGLLPPSYNSSASPQQDTDSSLDSSENDFASSQGEKSSATNWDLDNSQRSSWNGESSSWEKNKSRWEYSNAMDESRKWMANRGNCYYGNLEASNRFPPPPPKPDSPENAQSQGSNLFSIWSVSPNFNYGHSSSSKPTVVQIPPLTLSPLKKLSSNNPLNLVSPAKYLLPATGNPLEGCGAAVSRFASPTAPHPSELPLPSMSFSPKKDEQNDTSISPVSSKNNAKFGKRPFSGKRRLAAQFNQPPSDA	1594	unknown function;	IPR000504;IPR024768;IPR045602;IPR035979;IPR034189;IPR025605;IPR034191;IPR021139;IPR041966;IPR012677	RNA recognition motif domain;Meiosis regulator and mRNA stability factor 1;MARF1, first and second LOTUS domain;RNA-binding domain superfamily;MARF1, RNA recognition motif 1;OST-HTH/LOTUS domain;MARF1, RNA recognition motif 2;NYN domain, MARF1-type;LOTUS-like domain;Nucleotide-binding alpha-beta plait domain superfamily	PIN_limkain_b1_N_like;consensus disorder prediction;rrm1_1;LIMKAIN B LKAP;MARF1 LOTUS domain;RNA-binding domain, RBD;RRM1_LKAP;LOTUS_3_Limkain_b1;OST-type HTH domain profile.;RRM2_LKAP;NYN domain;LOTUS_5_Limkain_b1;MARF1, RNA recognition motif 1;OST-HTH/LOTUS domain;LOTUS	GO:0000003,GO:0000280,GO:0003006,GO:0005575,GO:0005622,GO:0005623,GO:0005737,GO:0005777,GO:0005794,GO:0006139,GO:0006259,GO:0006281,GO:0006302,GO:0006725,GO:0006807,GO:0006950,GO:0006974,GO:0006996,GO:0007049,GO:0007143,GO:0007276,GO:0007281,GO:0007292,GO:0008150,GO:0008152,GO:0009892,GO:0009987,GO:0010468,GO:0010563,GO:0010921,GO:0010923,GO:0012505,GO:0016043,GO:0019220,GO:0019222,GO:0019953,GO:0022402,GO:0022412,GO:0022414,GO:0030154,GO:0031323,GO:0031324,GO:0032501,GO:0032502,GO:0032504,GO:0033554,GO:0034641,GO:0035303,GO:0035305,GO:0042579,GO:0043086,GO:0043170,GO:0043226,GO:0043227,GO:0043229,GO:0043231,GO:0044092,GO:0044237,GO:0044238,GO:0044260,GO:0044424,GO:0044444,GO:0044464,GO:0044703,GO:0045936,GO:0046483,GO:0048285,GO:0048468,GO:0048477,GO:0048519,GO:0048523,GO:0048609,GO:0048856,GO:0048869,GO:0050789,GO:0050790,GO:0050794,GO:0050896,GO:0051174,GO:0051321,GO:0051336,GO:0051346,GO:0051704,GO:0051716,GO:0060255,GO:0065007,GO:0065009,GO:0071704,GO:0071840,GO:0090304,GO:0140013,GO:1901360,GO:1903046	GO:0003723,GO:0005777,GO:0010468,GO:1903231,GO:0003676,GO:0004540		ko:K17573					ko00000,ko01009				Limkain-b1,NYN,OST-HTH,RRM_1	tr|A0ACC2N037|A0ACC2N037_9HYME			tr|A0A7M7PZT8|A0A7M7PZT8_NASVI	HTH OST-type domain-containing protein OS=Nasonia vitripennis OX=7425 PE=4 SV=1	tr|A0A7M7MTR9|A0A7M7MTR9_APIME	Meiosis regulator and mRNA stability factor 1 OS=Apis mellifera OX=7460 GN=LOC409429 PE=4 SV=1	tr|A0A9P0EYI2|A0A9P0EYI2_BEMTA;tr|A0AAI8UPR6|A0AAI8UPR6_BEMTA	HTH OST-type domain-containing protein OS=Bemisia tabaci OX=7038 GN=BEMITA_LOCUS3835 PE=4 SV=1;Uncharacterized protein OS=Bemisia tabaci OX=7038 GN=BEMITA_LOCUS194 PE=4 SV=1	tr|A0ABM3N7S6|A0ABM3N7S6_GALME	Meiosis regulator and mRNA stability factor 1 OS=Galleria mellonella OX=7137 GN=LOC113512491 PE=4 SV=1	tr|A0A8R2C5W3|A0A8R2C5W3_BOMMO	Meiosis regulator and mRNA stability factor 1 OS=Bombyx mori OX=7091 PE=4 SV=1
esu_F_DN10027_c0_g1_i1.p1	ENSU_06947	COMMD4	Pfam:HCaRG		OG0007278	XP_001607464.2_COMM_domain-containing_protein_4_[Nasonia_vitripennis]	MRFRFLGDVDCPDWLLAEIYNLSQMSTSKIKTLGNLVIKSIVDEEFDEETLKKMAQDSKLEIGELKAIIGALEIIFTSSARNSVSPADLNSELQQLGLPREHSSVISRLHTDSSAQITAILTSQSLRLNRLSSIEIKPCENSSPFAKLTLRLKNVEDKEKEKVLNVPKDKLNELLIELKTVRTLMEQVLQ	190	unknown function;	IPR017920	COMM domain	Coil;COMM domain profile.;COMM DOMAIN-CONTAINING PROTEIN 4-8 FAMILY MEMBER	GO:0005575,GO:0005622,GO:0005623,GO:0005737,GO:0044424,GO:0044464												COMM_domain	tr|A0ACC2PZN3|A0ACC2PZN3_9HYME			tr|A0A7M7G8S8|A0A7M7G8S8_NASVI	COMM domain-containing protein 4 OS=Nasonia vitripennis OX=7425 PE=4 SV=1	tr|A0A7M7R3T8|A0A7M7R3T8_APIME	COMM domain-containing protein 4 OS=Apis mellifera OX=7460 GN=LOC409913 PE=4 SV=1	tr|A0A9P0AQH9|A0A9P0AQH9_BEMTA	COMM domain-containing protein 4 OS=Bemisia tabaci OX=7038 GN=BEMITA_LOCUS13938 PE=4 SV=1	tr|A0A6J3CDL5|A0A6J3CDL5_GALME	COMM domain-containing protein 4 OS=Galleria mellonella OX=7137 GN=LOC113520396 PE=4 SV=2	tr|Q2F615|Q2F615_BOMMO	COMMD4 protein OS=Bombyx mori OX=7091 GN=692870 PE=2 SV=1	tr|A8E6W0|A8E6W0_DROME	IP19808p OS=Drosophila melanogaster OX=7227 GN=CG34039-RA PE=2 SV=1
esu_F_DN35896_c0_g2_i1.p1	ENSU_06948				OG0007279	esu_F_DN35896_c0_g2_i1.p1	MKQGVHILVLVIGALADVQDELGSASTNSKNASKNKKIIWFDSKTLEVENISARSETESEVQQIEDELKQIEDLHGGKSPVIKEIIYEYPADDDEKMNVEKILKEPISDQPRKTAGNRESEITKTSNEHKVKTIEDTYPHSKDVNEPISKETNYFDKDFITNNVLAQNQVSILDSRKPLSEKQLESHQKSTPLRSVQKNSEKLTLHHEPLIPDNNNQINQKLQQSDKEINNQTPPTPPIHSTDLNHKPSRHSRKGQPTNIGLNREPDSSRLLLANEENSPWTDQKKFPLERINDKSSHTLPNHLNGRDHKRPINPKDEQHDDVGHDMKPDLSEPLLDRREGSPRTYQREEFPLKKIDYELPHTFPIHAPDPGHSQPINSRVGQPTDINHGPQLDLSEPLPAHKKDSPRIHQQEKFSVEKIDNNTPRSPPIHSSGPNHGQPTHSRVGKLADIDHDQKPDVLKPLPSHREGSPRTNQEGDFSLIKSDDKSPHTSPNQLAGRDHRRPISSRDRQHVDIGNNQKPDVAKPLLAHGRGLSGTDRKEHFPLEKSDDKSPLKSPNHSASRDHGRLMNPNDSQHVGVRHDQKPDLPEPLLDRGKDLQRTDRKDEFPLGKIDENFRRTSPNYLADSDHRRPISPRSGQHIDVGHTQRLDLSQPHLAYEIDSPRSAREEELPLGKIDDKSPHTPPLHSAGPDHRPPIHPRDGQHVENSDDRKPYLSETLLAHREGSPQIHQQEEFSVKKANNHNPRTPPTHLAKSNHKRPTHSRVGQHADINHDPKLDLSEPLPARGEDSRQITEQKEFPVGKININTPRTLPIYSASPDYRQPIHSRESQFTDSVHDKNPGVSKPLLARQEGLFGTDQKEDFPLIKNNDKSPPPSLIHLAGSDHRRPISLNDGRPANSVHGRKPGVSEPQIAYREGLPGTDQKEDFPLVQNDDKSPHTSLNHLAGSDHRRPISQNDNRPANIGHNQKPDISEQLLVHGEELQRTNRKGEFPLGKIDNNSQRTSPIISAGPDHRQFIHTRNGQHVNNGPNQRPNLSKTFLAGRQGSPQINQQVEFPVKKVDNHTPRNPTLHLSDVDTSRPMSSRVDEPANIDHDREPSSPKLLQARKEDSTQTSGVKELPLGKINGKSQLTPRIHSAGPNYKHPIHSRVSQPEKIGHDRKPDILEPVLTHETGLPQTDQKVEHPLKKVDDKSLHSYPDNLAGSENKRPINREAGQHVDVGHDQKPNLSQPHLAYKKFSPQFAQKEELPLVKIDDKSPHAPPKHSADPDHIQLLNPSVVQPYDIGHNRKLDASEPLLASGQGSPRTGPIKDFPLGKNDDKSPHTPSIHSAG	1330	functional category not assigned			consensus disorder prediction;Coil
esu_F_DN35896_c0_g1_i5.p1	ENSU_06949				OG0007279	esu_F_DN35896_c0_g1_i5.p1	RVSKPANIGHDRKPDTSKPLLAHGEGLPRPDRKEDFPFGKNDDKSSHTPLIHSAGPDHGQPIHSRVSKPANIGHDRKPDTSKPLLAHGEGLPPTDRKEDFPFRKNDDESPHTPSIHSAGPDHTSLIHSAGLDHKQPIHSRVSKPANIGQDRKPDTSKPLLAHGEGLPRISRKEDSPQEKFDDKFLHLTPDHLAGRDHQRPINPRDRQHVDNGKDRKPDVSKPLLAREEGFPSTYRKEDLLRDHFGDKSPHTFPYHLAGRDYGRPIDPNVSVGHDLKPDLSEPLLSRGQNFPRTDQKEIFLVRKFNDKALHTSPIDLLSSDHRQPIDPRGRQHVDIGIDRKPDSSKPFLAWKEGSSRTDRKEKFPLEKIDDKSPHTSPNHLAGGNLRRPMHPNDGQHVDIGNDQKPHLSEPLSTRSKGLPRTDQKEKFLIGQVNCDSLGSPKNHAVHRKSIPLSHPVEKISVNIGQDRKPLFAGHHLASQESLLQPKKKDPTGRLFNDYKPLASEQDYVSHVDEKSKNVDVSRVLSNTMKTNARNVPVRSESNPSQKNDYDNQKRWSLNGIDMRNPEIININIAEKITVEDYLQDSRHYSDQLNEALSTGKYSDSQYDSLLNTARKENTEFININVAEEIVMKDSIQDSKDVVIKADEELERVLSNLNSVPKEVLSI	666	functional category not assigned			consensus disorder prediction
esu_F_DN35896_c0_g1_i10.p1	ENSU_06950				OG0007279	esu_F_DN35896_c0_g1_i10.p1	LPRTGSIEDFPLGKNDDKSPHTPSIHSVGPDHKQSIHSTVGQPAIIGHDRKLDVSKPLLARGDGLPRTGPVEDFQLGEKTGPIEDSPLGKTDDKSPHTPSIHSAGPHHKLPVHSRVGQPAIGPDHGQPIHSRVSKPANIGHDRKPDTLKPLLAHGEGLPRTDRKEDFPFRKNDDESPHTSLIHSAGLDHKQPIHSRVSKPANIGQDRKPDTSKPLLAH	218	functional category not assigned			consensus disorder prediction
esu_F_DN35896_c0_g1_i3.p1	ENSU_06951				OG0007279	esu_F_DN35896_c0_g1_i3.p1	RKEDFPFRKNDDKSPHPPSIHLAGPDHNQSIHPTVGQLTSGPRRRIATNWFNRRFPAWKKRRQVPTYSAIIGHDRKPDTSKPLLAHGEGLPLTDQKEEFPLGKDNKSTHTSPSYLLGRDHRRPFNPISGQHIDVGHIQRPDLSQLLPAHEVDSPRSAQKKGLPLGKTDDKSPHTPSIHSAGPGHGQPIHSRVGQPAIIGHDRMPDTSKPLLDRKEDFPFRKNDDESPAHGEGLPRISRKEDSPQEKFDDKFLHLTPDHLAGRDHQRPINPRDRQHVDNGKDRKPDVSKPLLAREEGFPSTYRKEDLLRDHFGDKSPHTFPYHLAGRDYGRPIDPNVSVGHDLKPDLSEPLLSRGQNFPRTDQKEIFLVRKFNDKALHTSPIDLLSSDHRQPIDPRGRQHVDIGIDRKPDSSKPFLAWKEGSSRTDRKEKFPLEKIDDKSPHTSPNHLAGGNLRRPMHPNDGQHVDIGNDQKPHLSEPLSTRSKGLPRTDQKEKFLIGQVNCDSLGSPKNHAVHRKSIPLSHPVEKISVNIGQDRKPLFAGHHLASQESLLQPKKKDPTGRLFNDYKPLASEQDYVSHVDEKSKNVDVSRVLSNTMKTNARNVPVRSESNPSQKNDYDNQKRWSLNGIDMRNPEIININIAEKITVEDYLQDSRHYSDQLNEALSTGKYSDSQYDSLLNTARKENTEFININVAEEIVMKDSIQDSKDVVIKADEELERVLSNLNSVPKEVLSI	733	functional category not assigned			consensus disorder prediction
esu_F_DN35896_c0_g1_i8.p1	ENSU_06952				OG0007279	esu_F_DN35896_c0_g1_i8.p1	LPRTGSIEDFPLGKNDDKSPHTPSIHSVGPDHKQSIHSTVGQPAIIGHDRKLDVSKPLLARGDGLPRTGPVEDFQLGENLPRTGPIEDSPLGKTDDKSPHTPSIHSAGPHHKLPVHSRVGQPAIIGHDRKPDTSKPLLAHGEGLPRISRKEDSPQEKFDDKFLHLTPDHLAGRDHQRPINPRDRQHVDNGKDRKPDVSKPLLAREEGFPSTYRKEDLLRDHFGDKSPHTFPYHLAGRDYGRPIDPNVSVGHDLKPDLSEPLLSRGQNFPRTDQKEIFLVRKFNDKALHTSPIDLLSSDHRQPIDPRGRQHVDIGIDRKPDSSKPFLAWKEGSSRTDRKEKFPLEKIDDKSPHTSPNHLAGGNLRRPMHPNDGQHVDIGNDQKPHLSEPLSTRSKGLPRTDQKEKFLIGQVNCDSLGSPKNHAVHRKSIPLSHPVEKISVNIGQDRKPLFAGHHLASQESLLQPKKKDPTGRLFNDYKPLASEQDYVSHVDEKSKNVDVSRVLSNTMKTNARNVPVRSESNPSQKNDYDNQKRWSLNGIDMRNPEIININIAEKITVEDYLQDSRHYSDQLNEALSTGKYSDSQYDSLLNTARKENTEFININVAEEIVMKDSIQDSKDVVIKADEELERVLSNLNSVPKEVLSI	644	functional category not assigned			consensus disorder prediction
esu_F_DN35896_c0_g1_i6.p1	ENSU_06953				OG0007279	esu_F_DN35896_c0_g1_i6.p1	RVSKPANIGHDRKPDTSKPLLAHGEGLPRTGSIEDFPLGKNDDKSPHTPSIHSVGPDHKQSIHSTVGQPAIIGHDRKPSIHSAGPDHGQPIHSRVSKPANIGHDRKPDTSKPLLAHGEGLPPTDRKEDFPFRKNDDESPHTPSIHSAGPDHTSLIHSAGLDHKQPIHSRVSKPANIGQDRKPDTSKPLLAHGEGLPRISRKEDSPQEKFDDKFLHLTPDHLAGRDHQRPINPRDRQHVDNGKDRKPDVSKPLLAREEGFPSTYRKEDLLRDHFGDKSPHTFPYHLAGRDYGRPIDPNVSVGHDLKPDLSEPLLSRGQNFPRTDQKEIFLVRKFNDKALHTSPIDLLSSDHRQPIDPRGRQHVDIGIDRKPDSSKPFLAWKEGSSRTDRKEKFPLEKIDDKSPHTSPNHLAGGNLRRPMHPNDGQHVDIGNDQKPHLSEPLSTRSKGLPRTDQKEKFLIGQVNCDSLGSPKNHAVHRKSIPLSHPVEKISVNIGQDRKPLFAGHHLASQESLLQPKKKDPTGRLFNDYKPLASEQDYVSHVDEKSKNVDVSRVLSNTMKTNARNVPVRSESNPSQKNDYDNQKRWSLNGIDMRNPEIININIAEKITVEDYLQDSRHYSDQLNEALSTGKYSDSQYDSLLNTARKENTEFININVAEEIVMKDSIQDSKDVVIKADEELERVLSNLNSVPKEVLSI	695	functional category not assigned			consensus disorder prediction
esu_F_DN35896_c0_g1_i12.p2	ENSU_06954				OG0007279	esu_F_DN35896_c0_g1_i12.p2	RVSKPANIGHDRKPDTSKLLPSIHSVGPDHKQSIHSTVGQPAIIGHDRKLAHGEGLPRTGPIEDSPLGKTDDKSPHTPSIHSAGPDHGQPIHSRVSKPANIGHDRKPDTSKPLLAHGEGLPPTDRKEDFPFRKNDDESPGPIEDYILRRYIQLALIILL	159	functional category not assigned			consensus disorder prediction
esu_M_DN50412_c1_g1_i1.p1	ENSU_06955				OG0007279	esu_M_DN50412_c1_g1_i1.p1	DNSPHTPSIHSAGPDHGQPIHSRVNKPANIGHDRKPDTSKPLLAHGEGLPRPDRKEDFPFRKNDDKSPHTSLIHSAGLDHKQPIHSRVSKPANIGHDRKPDTSKPLLAHGEGLPRPDRKEDFPFKKNDDKSP	132	functional category not assigned			consensus disorder prediction
esu_F_DN44975_c0_g1_i1.p1	ENSU_06956	MRPL51	Mitochondrial ribosomal subunit		OG0007280	XP_031786881.1_39S_ribosomal_protein_L51_mitochondrial_[Nasonia_vitripennis]	MATFKSLVTTLKTWVPQVTTVRFRYWADKKRLIRRYGLKEFEPIDQKGLLAHTGGDRPVKEMPIYRPTNPWTRKKALFGQNDYIDILGSQELDVKKVMYNVPQWLRGVPRKSKEVQVLIKKRHALKHGVFPIARPTKWRELNKRILYLWKFMNRKTKTSPSWD	163	translation,ribosomal structure and biogenesis;	IPR019373	Ribosomal protein L51, mitochondrial	Mitochondrial ribosomal subunit;MITOCHONDRIAL 39S RIBOSOMAL PROTEIN L51	GO:0000313,GO:0000315,GO:0003674,GO:0003735,GO:0005198,GO:0005575,GO:0005622,GO:0005623,GO:0005737,GO:0005739,GO:0005759,GO:0005761,GO:0005762,GO:0005840,GO:0006412,GO:0006518,GO:0006807,GO:0008150,GO:0008152,GO:0009058,GO:0009059,GO:0009987,GO:0010467,GO:0015934,GO:0019538,GO:0031974,GO:0032991,GO:0034641,GO:0034645,GO:0043043,GO:0043170,GO:0043226,GO:0043227,GO:0043228,GO:0043229,GO:0043231,GO:0043232,GO:0043233,GO:0043603,GO:0043604,GO:0044237,GO:0044238,GO:0044249,GO:0044260,GO:0044267,GO:0044271,GO:0044391,GO:0044422,GO:0044424,GO:0044429,GO:0044444,GO:0044446,GO:0044464,GO:0070013,GO:0071704,GO:0098798,GO:1901564,GO:1901566,GO:1901576,GO:1990904	GO:0003735		ko:K17432					br01610,ko00000,ko03011				MRP-L51	tr|A0ACC2PTA0|A0ACC2PTA0_9HYME			tr|K7IP38|K7IP38_NASVI	Large ribosomal subunit protein mL51 OS=Nasonia vitripennis OX=7425 GN=100114556 PE=3 SV=1	tr|A0A7M7LME3|A0A7M7LME3_APIME	Large ribosomal subunit protein mL51 OS=Apis mellifera OX=7460 GN=724263 PE=3 SV=1	tr|A0A9P0A802|A0A9P0A802_BEMTA	Large ribosomal subunit protein mL51 OS=Bemisia tabaci OX=7038 GN=BEMITA_LOCUS4326 PE=3 SV=1	tr|A0A6J1X509|A0A6J1X509_GALME	Large ribosomal subunit protein mL51 OS=Galleria mellonella OX=7137 GN=LOC113522817 PE=3 SV=1	tr|A0A8R2ANG0|A0A8R2ANG0_BOMMO	Large ribosomal subunit protein mL51 OS=Bombyx mori OX=7091 PE=3 SV=1	sp|Q9VLJ9|RM51_DROME	Large ribosomal subunit protein mL51 OS=Drosophila melanogaster OX=7227 GN=mRpL51 PE=2 SV=2
esu_F_DN36199_c3_g1_i1.p1	ENSU_06957				OG0007281	XP_001608222.3_proteasome_assembly_chaperone_1_[Nasonia_vitripennis]	MASFFGEVIHPSSRAFWTEDDDEEVFDNQETKYTIKWSGSEPTQFDKFIIVETEIIDGFATACLLENAKEVCLINSPSEKNCAKIYCSNDAHICVIKTKLDLAEAGPVTDAITPLLSKSKSIFAITSEHISNFKSDQIHSKSFLKALYSSKASSDSTNFEIETLSQPNIVAGVCAGGLSYAEICDLHCIMYILYTDTFILDSLNALPLQKLFSKLLEKPLPSLKSVNFKAHNKGDLYM	238	functional category not assigned	IPR016565	Proteasome assembly chaperone 1	Proteasome assembly chaperone 4;PROTEASOME ASSEMBLY CHAPERONE 1		GO:0005783,GO:0043248												tr|A0ACC2NT42|A0ACC2NT42_9HYME			tr|A0A7M7LK21|A0A7M7LK21_NASVI	Proteasome assembly chaperone 1 OS=Nasonia vitripennis OX=7425 PE=3 SV=1	tr|A0A7M7TFU1|A0A7M7TFU1_APIME	Proteasome assembly chaperone 1 OS=Apis mellifera OX=7460 GN=552102 PE=3 SV=1	tr|A0A9P0A788|A0A9P0A788_BEMTA	Proteasome assembly chaperone 1 OS=Bemisia tabaci OX=7038 GN=BEMITA_LOCUS4916 PE=3 SV=1	tr|A0A6J1W8P3|A0A6J1W8P3_GALME	Proteasome assembly chaperone 1 OS=Galleria mellonella OX=7137 GN=LOC113509713 PE=3 SV=1	tr|A0A8R2AQB5|A0A8R2AQB5_BOMMO	Proteasome assembly chaperone 1 OS=Bombyx mori OX=7091 PE=3 SV=1	tr|Q9VNI4|Q9VNI4_DROME	Proteasome assembly chaperone 1 OS=Drosophila melanogaster OX=7227 GN=PSMG1 PE=1 SV=1
esu_F_DN33883_c0_g2_i1.p1	ENSU_06958	-	EF hand		OG0007282	XP_001607807.1_troponin_C_[Nasonia_vitripennis]	MDDEQVQMLRRAFSMFDSTKSGKIEKEKVRTILNTLGHTFDDHELDIMLKAEDDDASGFLNFDSFFRVACHFQEEDDEALQKELKEAFRLYDKDEKGYIPTSSLREILHALDDQITPDQMDGMIAEIDTDGSGTVDFDEFMEMMTGD	147	signal transduction mechanisms;	IPR002048;IPR018247;IPR011992	EF-hand domain;EF-Hand 1, calcium-binding site;EF-hand domain pair	Troponin C Ib;EF-hand calcium-binding domain profile.;EF-hand calcium-binding domain.;EFh;CALCIUM BINDING PROTEIN;EF-hand domain pair;efh_1;EF-hand		GO:0005509											EF-hand_1,EF-hand_6,EF-hand_7,EF-hand_8	tr|A0ACC2NZA1|A0ACC2NZA1_9HYME	tr|A0A6H5J9Q0|A0A6H5J9Q0_9HYME	EF-hand domain-containing protein OS=Trichogramma brassicae OX=86971 GN=TBRA_LOCUS15919 PE=3 SV=1	tr|A0A7M7G977|A0A7M7G977_NASVI	EF-hand domain-containing protein OS=Nasonia vitripennis OX=7425 GN=100118789 PE=3 SV=1	tr|A0A7M7MSI7|A0A7M7MSI7_APIME;tr|A0A8U0WQ93|A0A8U0WQ93_APIME	Troponin C type IIb isoform X2 OS=Apis mellifera OX=7460 GN=494501 PE=3 SV=1;Troponin C type IIb OS=Apis mellifera OX=7460 GN=TpnCIIb PE=3 SV=1			tr|A0ABM3MQ65|A0ABM3MQ65_GALME	Troponin C-like OS=Galleria mellonella OX=7137 GN=LOC113509507 PE=4 SV=1	tr|A0A8R2AL54|A0A8R2AL54_BOMMO	EF-hand domain-containing protein OS=Bombyx mori OX=7091 PE=3 SV=1
esu_pupa_NODE_5931_length_1874_cov_621.823987_g4640_i0.p1	ENSU_06959	-			OG0007283	XP_001607425.1_loricrin_[Nasonia_vitripennis]	MNPLIACVIVGMAGLALAEPPSGYNYNRPSFGGGGGGGGYSGGGGGYSGGGGFGGGGGGGGYTQVSSGGGYQSSEGANVDPQLLEQLKAIIIKEESSSGAGGYSGGGGGGGGGYPSGPSGGGYPSGGPSSSYGAPPSSSYGSPPSSSYGAPNAGGGRVVGIDFEGIRQGIEVAQLHQASQGGGGGGGGYPSGPSGGGYPSGPSGGGYPSGGHSGGGYPSGGPSGGGYPSGGPSGGGYPSAPSSSYGSPSGGGGGGFPSPPSSSYGSPSSGGGGFSSGGGGFPSAPSSSYGSPSSRPSGSYGAPF	304	functional category not assigned			consensus disorder prediction														tr|A0ACC2PTZ7|A0ACC2PTZ7_9HYME	tr|A0A6H5I813|A0A6H5I813_9HYME	Uncharacterized protein OS=Trichogramma brassicae OX=86971 GN=TBRA_LOCUS5985 PE=4 SV=1	tr|A0A7M7G9S6|A0A7M7G9S6_NASVI	Uncharacterized protein OS=Nasonia vitripennis OX=7425 GN=100122340 PE=4 SV=1	tr|A0A7M7TF39|A0A7M7TF39_APIME	Loricrin OS=Apis mellifera OX=7460 GN=LOC409962 PE=4 SV=1			tr|A0A6J1WAV3|A0A6J1WAV3_GALME	Pro-resilin OS=Galleria mellonella OX=7137 GN=LOC113510693 PE=4 SV=1	tr|C0H6E7|C0H6E7_BOMMO	Putative cuticle protein OS=Bombyx mori OX=7091 GN=BmorCPG20 PE=2 SV=1	tr|Q9V9U0|Q9V9U0_DROME	RE35358p OS=Drosophila melanogaster OX=7227 GN=GCR1 PE=2 SV=1
esu_F_DN36920_c6_g2_i1.p1	ENSU_06960	-	Domain of unknown function (DUF4211)		OG0007284	XP_031787049.1_uncharacterized_protein_DDB_G0283697_isoform_X1_[Nasonia_vitripennis]	MKKKDVAAEGEEFSAGDEEHAEEANSGDDWTPETGGVKKRPRRSTAGKKRHHAEEEEDEEEEEEEEEEEESDSDSGKKNKKSRRSRKEEDEEEDEEEEDSDDNNFNDSSGVPPKDFTSGAFVVAKADMNGDKDPTLWRIDGKALLQKYLPYKEDGKTLYKSTSTYSGWSIGNKEKYIAASVIFKVQSRQETIVELHLSDSVVKDEKED	208	unknown function;			Coil;UNCHARACTERIZED;consensus disorder prediction														tr|A0ACC2PV98|A0ACC2PV98_9HYME	tr|A0A6H5IK31|A0A6H5IK31_9HYME	Uncharacterized protein OS=Trichogramma brassicae OX=86971 GN=TBRA_LOCUS9603 PE=4 SV=1	tr|A0A7M7GD52|A0A7M7GD52_NASVI;tr|A0A7M7QGE7|A0A7M7QGE7_NASVI	Uncharacterized protein OS=Nasonia vitripennis OX=7425 PE=4 SV=1;Nucleolin-like OS=Nasonia vitripennis OX=7425 PE=4 SV=1			tr|A0A9P0F727|A0A9P0F727_BEMTA	Uncharacterized protein OS=Bemisia tabaci OX=7038 GN=BEMITA_LOCUS9362 PE=4 SV=1	tr|A0A6J1X0W4|A0A6J1X0W4_GALME	Uncharacterized protein LOC113521300 OS=Galleria mellonella OX=7137 GN=LOC113521300 PE=4 SV=1	tr|A0A8R2ALQ8|A0A8R2ALQ8_BOMMO	Uncharacterized protein OS=Bombyx mori OX=7091 GN=101738996 PE=4 SV=1
esu_F_DN25832_c0_g1_i1.p1	ENSU_06961	PEX16	Peroxisomal membrane protein (Pex16)		OG0007285	XP_016844510.1_peroxisomal_membrane_protein_PEX16_[Nasonia_vitripennis]	MANFDQIRFKLKQLTDTYRAWVIKNPNTVSDIESTVKYASFFTAGRLNSSNLASEFVYSFPNLIVLMNDQIIKASRSVEPKLPSLQSKIKVWLTIIDYTEALFEVSAKKVWGEAGRWFIISLIQLLKVVMRFVLIFRYKEKITQTPAIPPLNREKLNQKDDGLQPPNEGFSLKRSGKVIRTVRSSSSHPRTWTPPTLSSSVSQEEVGNSVNLESLKKSLLIAETIYVIKPLLHLGCLSLSGPKNWNPWLLSFLIDLASLKMFSKETSLNREEREELCRRRIGLLLYLLRSPFYDNCSRTRIYFMLEFISKTVPLARLIAEPVARYLPHWQNTYFYMWSS	339	intracellular trafficking, secretion, and vesicular transport;	IPR013919	Peroxisome membrane protein, Pex16	Peroxisomal membrane protein (Pex16);UNCHARACTERIZED	GO:0000003,GO:0000038,GO:0003674,GO:0005488,GO:0005515,GO:0005575,GO:0005622,GO:0005623,GO:0005737,GO:0005777,GO:0005778,GO:0005779,GO:0005783,GO:0005789,GO:0006082,GO:0006605,GO:0006612,GO:0006625,GO:0006629,GO:0006631,GO:0006810,GO:0006886,GO:0006996,GO:0007031,GO:0007276,GO:0007283,GO:0008022,GO:0008104,GO:0008150,GO:0008152,GO:0009056,GO:0009062,GO:0009987,GO:0012505,GO:0015031,GO:0015833,GO:0015919,GO:0016020,GO:0016021,GO:0016042,GO:0016043,GO:0016054,GO:0016557,GO:0016558,GO:0017038,GO:0019752,GO:0019953,GO:0022406,GO:0022412,GO:0022414,GO:0022615,GO:0031090,GO:0031224,GO:0031231,GO:0031300,GO:0031301,GO:0031903,GO:0031984,GO:0032501,GO:0032504,GO:0032581,GO:0032787,GO:0033036,GO:0033365,GO:0034613,GO:0042175,GO:0042579,GO:0042760,GO:0042886,GO:0043226,GO:0043227,GO:0043229,GO:0043231,GO:0043436,GO:0043574,GO:0044085,GO:0044091,GO:0044237,GO:0044238,GO:0044242,GO:0044248,GO:0044255,GO:0044281,GO:0044282,GO:0044422,GO:0044424,GO:0044425,GO:0044432,GO:0044438,GO:0044439,GO:0044444,GO:0044446,GO:0044464,GO:0044703,GO:0044743,GO:0045046,GO:0045184,GO:0046395,GO:0046907,GO:0048137,GO:0048232,GO:0048609,GO:0051179,GO:0051234,GO:0051301,GO:0051641,GO:0051649,GO:0051704,GO:0055085,GO:0065002,GO:0070727,GO:0071702,GO:0071704,GO:0071705,GO:0071806,GO:0071840,GO:0072329,GO:0072594,GO:0072657,GO:0072662,GO:0072663,GO:0090150,GO:0098588,GO:0098805,GO:0098827,GO:0106101,GO:1901575			ko:K13335	ko04146,map04146				ko00000,ko00001	3.A.20.1,9.A.17.1			Pex16	tr|A0ACC2PJB9|A0ACC2PJB9_9HYME			tr|A0A7M7H861|A0A7M7H861_NASVI	Peroxisomal membrane protein PEX16 OS=Nasonia vitripennis OX=7425 GN=100115481 PE=3 SV=1	tr|A0A7M7FYQ1|A0A7M7FYQ1_APIME	Peroxisomal membrane protein PEX16 OS=Apis mellifera OX=7460 GN=725764 PE=3 SV=1	tr|A0A9P0AA16|A0A9P0AA16_BEMTA	Peroxisomal membrane protein PEX16 OS=Bemisia tabaci OX=7038 GN=BEMITA_LOCUS6388 PE=3 SV=1	tr|A0A6J1WW48|A0A6J1WW48_GALME	Peroxisomal membrane protein PEX16 OS=Galleria mellonella OX=7137 GN=LOC113519376 PE=3 SV=2	tr|A0A8R2C9B3|A0A8R2C9B3_BOMMO	Peroxisomal membrane protein PEX16 OS=Bombyx mori OX=7091 PE=3 SV=1	tr|Q9VPB9|Q9VPB9_DROME	Peroxisomal membrane protein PEX16 OS=Drosophila melanogaster OX=7227 GN=Pex16 PE=1 SV=1
esu_M_DN54196_c5_g1_i3.p1	ENSU_06962	VAMP7	Regulated-SNARE-like domain		OG0007286	XP_008204039.3_vesicle-associated_membrane_protein_7_[Nasonia_vitripennis]	QSIYKLIKKKLTETINHKFILQNVLRKYFSFTAVIMPLLYSVVARGSTVLAKYAACAGNFEEVTEQILAKIPPQNDKMTYSQGPYLFHYIYEDQIVYMCITDDDFQRSRAFLFLNEVKRRFRTMYGDGALTALAYAMNTEFGRVLNNEMKHYSESRDLDTISKVHGELDELKDIMVKNIDNLAMRGERLELLVNKTENLTNSSVTFRKSSRNLARSLFWKNVKMYVILGSVLIFVIYIILSMACGGLGLPNCTGN	255	intracellular trafficking, secretion, and vesicular transport;	IPR042855;IPR010908;IPR001388;IPR011012	v-SNARE, coiled-coil homology domain;Longin domain;Synaptobrevin-like;Longin-like domain superfamily	Synaptobrevin;Longin_2;Regulated-SNARE-like domain;Synaptobrevin 2 isoform 1;Longin;v-SNARE coiled-coil homology domain profile.;Vesicle-associated membrane protein 7;SNARE PROTEINS;Synaptobrevin signature;Longin domain profile.;R-SNARE_VAMP7;SNARE fusion complex;Longin domain;SNARE-like	GO:0000149,GO:0000323,GO:0001775,GO:0001906,GO:0001909,GO:0002228,GO:0002252,GO:0002263,GO:0002274,GO:0002275,GO:0002278,GO:0002283,GO:0002285,GO:0002323,GO:0002366,GO:0002376,GO:0002443,GO:0002444,GO:0002446,GO:0002447,GO:0002449,GO:0002682,GO:0002684,GO:0002694,GO:0002696,GO:0002697,GO:0002699,GO:0002703,GO:0002705,GO:0002886,GO:0002888,GO:0003674,GO:0005484,GO:0005488,GO:0005515,GO:0005575,GO:0005622,GO:0005623,GO:0005737,GO:0005764,GO:0005765,GO:0005766,GO:0005767,GO:0005768,GO:0005770,GO:0005773,GO:0005774,GO:0005776,GO:0005783,GO:0005789,GO:0005794,GO:0005802,GO:0005886,GO:0006810,GO:0006869,GO:0006887,GO:0006888,GO:0006892,GO:0006893,GO:0006897,GO:0006906,GO:0006909,GO:0006911,GO:0006914,GO:0006928,GO:0006950,GO:0006952,GO:0006955,GO:0006996,GO:0007017,GO:0007018,GO:0007034,GO:0007041,GO:0007275,GO:0007399,GO:0008021,GO:0008104,GO:0008150,GO:0008152,GO:0008333,GO:0009056,GO:0009986,GO:0009987,GO:0010008,GO:0010324,GO:0010646,GO:0010647,GO:0010720,GO:0010769,GO:0010770,GO:0010817,GO:0010876,GO:0010970,GO:0010975,GO:0010976,GO:0012505,GO:0012506,GO:0015031,GO:0015833,GO:0016020,GO:0016021,GO:0016043,GO:0016050,GO:0016192,GO:0016236,GO:0017156,GO:0017157,GO:0019905,GO:0022008,GO:0022411,GO:0022603,GO:0022604,GO:0022607,GO:0023051,GO:0023056,GO:0030027,GO:0030101,GO:0030133,GO:0030139,GO:0030141,GO:0030154,GO:0030285,GO:0030658,GO:0030659,GO:0030667,GO:0030672,GO:0030705,GO:0031090,GO:0031091,GO:0031143,GO:0031201,GO:0031224,GO:0031252,GO:0031300,GO:0031301,GO:0031344,GO:0031346,GO:0031347,GO:0031349,GO:0031410,GO:0031902,GO:0031982,GO:0031984,GO:0032101,GO:0032103,GO:0032386,GO:0032388,GO:0032501,GO:0032502,GO:0032879,GO:0032880,GO:0032940,GO:0032984,GO:0032991,GO:0033003,GO:0033005,GO:0033006,GO:0033008,GO:0033036,GO:0033157,GO:0034196,GO:0034197,GO:0034613,GO:0034622,GO:0035493,GO:0035577,GO:0036230,GO:0042119,GO:0042175,GO:0042267,GO:0042582,GO:0042886,GO:0042995,GO:0043001,GO:0043005,GO:0043226,GO:0043227,GO:0043229,GO:0043231,GO:0043269,GO:0043270,GO:0043299,GO:0043300,GO:0043302,GO:0043304,GO:0043306,GO:0043307,GO:0043308,GO:0043312,GO:0043320,GO:0043933,GO:0044085,GO:0044237,GO:0044248,GO:0044422,GO:0044424,GO:0044425,GO:0044431,GO:0044432,GO:0044433,GO:0044437,GO:0044440,GO:0044444,GO:0044446,GO:0044456,GO:0044464,GO:0044754,GO:0045055,GO:0045087,GO:0045177,GO:0045184,GO:0045202,GO:0045321,GO:0045335,GO:0045595,GO:0045597,GO:0045664,GO:0045666,GO:0045921,GO:0046649,GO:0046883,GO:0046887,GO:0046903,GO:0046907,GO:0047496,GO:0048193,GO:0048280,GO:0048284,GO:0048471,GO:0048518,GO:0048522,GO:0048583,GO:0048584,GO:0048699,GO:0048731,GO:0048814,GO:0048856,GO:0048869,GO:0050727,GO:0050729,GO:0050767,GO:0050769,GO:0050773,GO:0050775,GO:0050776,GO:0050778,GO:0050789,GO:0050793,GO:0050794,GO:0050865,GO:0050867,GO:0050896,GO:0051046,GO:0051047,GO:0051049,GO:0051050,GO:0051094,GO:0051128,GO:0051130,GO:0051179,GO:0051223,GO:0051234,GO:0051239,GO:0051240,GO:0051588,GO:0051590,GO:0051640,GO:0051641,GO:0051648,GO:0051649,GO:0051650,GO:0051656,GO:0051960,GO:0051962,GO:0060284,GO:0060341,GO:0060627,GO:0061024,GO:0061025,GO:0061919,GO:0061951,GO:0065003,GO:0065007,GO:0065008,GO:0070201,GO:0070382,GO:0070727,GO:0071702,GO:0071705,GO:0071840,GO:0071944,GO:0072384,GO:0072657,GO:0072659,GO:0080134,GO:0090087,GO:0090150,GO:0090174,GO:0090313,GO:0097352,GO:0097458,GO:0097708,GO:0098563,GO:0098588,GO:0098657,GO:0098791,GO:0098793,GO:0098796,GO:0098805,GO:0098827,GO:0098852,GO:0098876,GO:0099024,GO:0099111,GO:0099501,GO:0099503,GO:0099518,GO:0120025,GO:0120035,GO:1900006,GO:1900483,GO:1903305,GO:1903307,GO:1903335,GO:1903530,GO:1903532,GO:1903533,GO:1903593,GO:1903595,GO:1903827,GO:1905475,GO:1990778,GO:2000026	GO:0016020,GO:0016192		ko:K08515	ko04130,map04130				ko00000,ko00001,ko04131,ko04147				Longin,Synaptobrevin	tr|A0ACC2P888|A0ACC2P888_9HYME			tr|A0A7M7H219|A0A7M7H219_NASVI	Vesicle-associated membrane protein 7 OS=Nasonia vitripennis OX=7425 PE=3 SV=1	tr|A0A7M6W8K2|A0A7M6W8K2_APIME	Vesicle-associated membrane protein 7 OS=Apis mellifera OX=7460 GN=550961 PE=3 SV=1	tr|A0A9P0A7U7|A0A9P0A7U7_BEMTA	Vesicle-associated membrane protein 7 OS=Bemisia tabaci OX=7038 GN=BEMITA_LOCUS5041 PE=3 SV=1	tr|A0A6J1X9V9|A0A6J1X9V9_GALME	Vesicle-associated membrane protein 7 OS=Galleria mellonella OX=7137 GN=LOC113523600 PE=3 SV=1	tr|Q157R9|Q157R9_BOMMO	Synaptobrevin OS=Bombyx mori OX=7091 GN=733071 PE=2 SV=1	tr|Q7JYX5|Q7JYX5_DROME	Vesicle-associated membrane protein 7 OS=Drosophila melanogaster OX=7227 GN=Vamp7 PE=1 SV=1
esu_F_DN34709_c0_g1_i1.p1	ENSU_06963	COPE	The coatomer is a cytosolic protein complex that binds to dilysine motifs and reversibly associates with Golgi non- clathrin-coated vesicles, which further mediate biosynthetic protein transport from the ER, via the Golgi up to the trans Golgi network. The coatomer complex is required for budding from Golgi membranes, and is essential for the retrograde Golgi-to-ER transport of dilysine-tagged proteins		OG0007287	XP_001604632.1_coatomer_subunit_epsilon_[Nasonia_vitripennis]	MARQHNDVDELFDVKNNFYIGNYQQCINESQKIKTLTPEVEFERDVFLYRAYIAQRKFRIVLDEIKDSSPSDLKPLKLLAEYFAFPDHREKILAEIDNAALDNSLPKGHNFKIVAATIYYHENNTDNALRVLHDSDNIECSALTVQIYLKKDRLDLATKEVKAMQENDDDATLTHLASAWVNLATGRDKYREAYNIFQDLISKYSSTTLLLNGQATSLILQAKYDEAESVLQESLEKDSNNPDTLINMIVLSQHMGKPQEVANRYLTQLKDSHMEHPFVKDYLLKELEFDQLASEYVSMIQV	302	intracellular trafficking, secretion, and vesicular transport;	IPR006822;IPR011990	Coatomer, epsilon subunit;Tetratricopeptide-like helical domain superfamily	Epsilon-COP;Coatomer subunit epsilon;TPR-like;Coatomer epsilon subunit;COATOMER SUBUNIT EPSILON;Tetratricopeptide repeat domain	GO:0005575,GO:0005622,GO:0005623,GO:0005634,GO:0005654,GO:0005737,GO:0005794,GO:0005798,GO:0006810,GO:0006891,GO:0008150,GO:0012505,GO:0012506,GO:0016020,GO:0016192,GO:0030117,GO:0030120,GO:0030126,GO:0030135,GO:0030137,GO:0030659,GO:0030660,GO:0030662,GO:0030663,GO:0031090,GO:0031410,GO:0031974,GO:0031981,GO:0031982,GO:0032991,GO:0043226,GO:0043227,GO:0043229,GO:0043231,GO:0043233,GO:0044422,GO:0044424,GO:0044425,GO:0044428,GO:0044431,GO:0044433,GO:0044444,GO:0044446,GO:0044464,GO:0048193,GO:0048475,GO:0051179,GO:0051234,GO:0070013,GO:0097708,GO:0098588,GO:0098796,GO:0098805	GO:0005198,GO:0006890,GO:0005515		ko:K17268					ko00000,ko04131,ko04147				Coatomer_E	tr|A0ACC2Q0I8|A0ACC2Q0I8_9HYME			tr|A0A7M7LJG4|A0A7M7LJG4_NASVI	Coatomer subunit epsilon OS=Nasonia vitripennis OX=7425 GN=100113719 PE=3 SV=1	tr|A0A7M7IPN1|A0A7M7IPN1_APIME	Coatomer subunit epsilon OS=Apis mellifera OX=7460 GN=LOC107965192 PE=3 SV=1	tr|A0A9P0F3X6|A0A9P0F3X6_BEMTA	Coatomer subunit epsilon OS=Bemisia tabaci OX=7038 GN=BEMITA_LOCUS7579 PE=3 SV=1	tr|A0ABM3MLP0|A0ABM3MLP0_GALME	Coatomer subunit epsilon OS=Galleria mellonella OX=7137 GN=LOC113514117 PE=3 SV=1	tr|D2Y4R6|D2Y4R6_BOMMO	Coatomer subunit epsilon OS=Bombyx mori OX=7091 GN=COPE PE=2 SV=1	tr|Q9Y0Y5|Q9Y0Y5_DROME	Coatomer subunit epsilon OS=Drosophila melanogaster OX=7227 GN=epsilonCOP PE=1 SV=1
esu_F_DN36613_c8_g4_i2.p1	ENSU_06964	GPI	Glucose-6-phosphate		OG0007288	XP_032454670.1_glucose-6-phosphate_isomerase_isoform_X1_[Nasonia_vitripennis]	MEAKPKLSDEATWKKLKDYYNNNGAKININQLFQQDPERFKKLSLQLDTPNDGPILLDYSKNRITDEVLQLLFQLARDRKIEQARDALFSGQKINFTEGRAVLHIALRNRANTPILVDGKDVMPDVNDVLAHMKEFSNQVISKEWKGFTGKPIEDVVNIGIGGSDLGPLMVTEALKPYQVGPRVHFVSNIDGTHIAETLKKVNPETVLFIIASKTFTTQETITNATSAKKWLLEHLKNDAAVAKHFVALSTNTQKVKEFGIDEKNMFGFWDWVGGRYSLWSAIGLSICLTIGFDNFQKLLEGAFYTDQHFRTAPLEKNAPVILALLGVWYHNFYNAETHALLPYDQYLHRFAAYFQQGDMESNGKYVTRSGNTVDYSTGPIVWGEPGTNGQHAFYQLIHQGTRLIPADFIAPAVSHNKVQGDLHHKILLSNFLAQTEALMKGKSPDQARDELQKSGLNADQVSSLLPHKVFEGNRPTNSILVKKLTPFTLGALIATYEHKIFVQGIIWDINSFDQWGVELGKQLAKAIEPELNNADKITSHDSSTNGLIEFIKANSN	557	carbohydrate transport and metabolism;	IPR035482;IPR018189;IPR001672;IPR023096;IPR046348;IPR035476	Phosphoglucose isomerase, SIS domain 2;Phosphoglucose isomerase, conserved site;Phosphoglucose isomerase (PGI);Phosphoglucose isomerase, C-terminal;SIS domain superfamily;Phosphoglucose isomerase, SIS domain 1	SIS_PGI_2;Phosphoglucose isomerase signature 1.;Glucose-6-phosphate isomerase;GLUCOSE-6-PHOSPHATE ISOMERASE;SIS domain;Phosphoglucose isomerase;Glucose-6-phosphate isomerase [pgi].;Glucose-6-phosphate isomerase signature;Glucose-6-phosphate isomerase family profile.;SIS_PGI_1;Phosphoglucose isomerase signature 2.	GO:0001701,GO:0001704,GO:0001707,GO:0002262,GO:0002376,GO:0002637,GO:0002639,GO:0002682,GO:0002684,GO:0002697,GO:0002699,GO:0002700,GO:0002702,GO:0002791,GO:0002793,GO:0003008,GO:0003674,GO:0003824,GO:0004347,GO:0005488,GO:0005515,GO:0005575,GO:0005622,GO:0005623,GO:0005634,GO:0005654,GO:0005737,GO:0005829,GO:0005886,GO:0005929,GO:0005975,GO:0006081,GO:0006082,GO:0006090,GO:0006091,GO:0006096,GO:0006139,GO:0006163,GO:0006164,GO:0006165,GO:0006725,GO:0006732,GO:0006733,GO:0006753,GO:0006754,GO:0006757,GO:0006793,GO:0006796,GO:0006807,GO:0006950,GO:0007275,GO:0007369,GO:0007498,GO:0007610,GO:0007611,GO:0008150,GO:0008152,GO:0009056,GO:0009058,GO:0009108,GO:0009117,GO:0009123,GO:0009124,GO:0009126,GO:0009127,GO:0009132,GO:0009135,GO:0009141,GO:0009142,GO:0009144,GO:0009145,GO:0009150,GO:0009152,GO:0009156,GO:0009161,GO:0009165,GO:0009166,GO:0009167,GO:0009168,GO:0009179,GO:0009185,GO:0009199,GO:0009201,GO:0009205,GO:0009206,GO:0009259,GO:0009260,GO:0009410,GO:0009438,GO:0009605,GO:0009612,GO:0009628,GO:0009653,GO:0009719,GO:0009725,GO:0009790,GO:0009792,GO:0009888,GO:0009892,GO:0009987,GO:0010033,GO:0010035,GO:0010038,GO:0010243,GO:0010466,GO:0010594,GO:0010595,GO:0010605,GO:0010632,GO:0010634,GO:0010941,GO:0010951,GO:0014070,GO:0014072,GO:0016020,GO:0016052,GO:0016053,GO:0016310,GO:0016853,GO:0016860,GO:0016861,GO:0016866,GO:0017144,GO:0018130,GO:0019222,GO:0019242,GO:0019359,GO:0019362,GO:0019363,GO:0019438,GO:0019439,GO:0019637,GO:0019693,GO:0019752,GO:0019899,GO:0030162,GO:0030246,GO:0030334,GO:0030335,GO:0031090,GO:0031253,GO:0031323,GO:0031324,GO:0031625,GO:0031974,GO:0031981,GO:0032268,GO:0032269,GO:0032355,GO:0032501,GO:0032502,GO:0032570,GO:0032787,GO:0032879,GO:0032880,GO:0033500,GO:0033574,GO:0033993,GO:0034101,GO:0034404,GO:0034641,GO:0034654,GO:0034655,GO:0035902,GO:0035994,GO:0036094,GO:0040012,GO:0040017,GO:0042180,GO:0042181,GO:0042221,GO:0042493,GO:0042592,GO:0042593,GO:0042866,GO:0042981,GO:0042995,GO:0043005,GO:0043009,GO:0043066,GO:0043067,GO:0043069,GO:0043086,GO:0043154,GO:0043209,GO:0043226,GO:0043227,GO:0043229,GO:0043231,GO:0043233,GO:0043278,GO:0043279,GO:0043281,GO:0043436,GO:0043523,GO:0043524,GO:0044092,GO:0044237,GO:0044238,GO:0044248,GO:0044249,GO:0044270,GO:0044271,GO:0044281,GO:0044283,GO:0044389,GO:0044422,GO:0044424,GO:0044425,GO:0044428,GO:0044441,GO:0044444,GO:0044446,GO:0044459,GO:0044463,GO:0044464,GO:0045861,GO:0046031,GO:0046034,GO:0046184,GO:0046185,GO:0046390,GO:0046394,GO:0046434,GO:0046483,GO:0046496,GO:0046686,GO:0046700,GO:0046939,GO:0048029,GO:0048332,GO:0048518,GO:0048519,GO:0048522,GO:0048523,GO:0048545,GO:0048598,GO:0048646,GO:0048729,GO:0048856,GO:0048872,GO:0048878,GO:0050708,GO:0050714,GO:0050789,GO:0050790,GO:0050794,GO:0050877,GO:0050890,GO:0050896,GO:0051023,GO:0051024,GO:0051046,GO:0051047,GO:0051049,GO:0051050,GO:0051156,GO:0051171,GO:0051172,GO:0051186,GO:0051188,GO:0051222,GO:0051223,GO:0051239,GO:0051240,GO:0051246,GO:0051248,GO:0051270,GO:0051272,GO:0051336,GO:0051346,GO:0052547,GO:0052548,GO:0055086,GO:0060170,GO:0060255,GO:0060359,GO:0060548,GO:0065007,GO:0065008,GO:0065009,GO:0070013,GO:0070201,GO:0071704,GO:0071944,GO:0072330,GO:0072347,GO:0072521,GO:0072522,GO:0072524,GO:0072525,GO:0080090,GO:0090087,GO:0090407,GO:0097458,GO:0098588,GO:0098590,GO:0120025,GO:0120038,GO:1901135,GO:1901137,GO:1901214,GO:1901215,GO:1901292,GO:1901293,GO:1901360,GO:1901361,GO:1901362,GO:1901564,GO:1901566,GO:1901575,GO:1901576,GO:1901654,GO:1901698,GO:1901700,GO:1903530,GO:1903532,GO:1904951,GO:2000116,GO:2000117,GO:2000145,GO:2000147	GO:0004347,GO:0006094,GO:0006096,GO:0004347,GO:0006096,GO:0097367,GO:1901135	5.3.1.9	ko:K01810	ko00010,ko00030,ko00500,ko00520,ko01100,ko01110,ko01120,ko01130,ko01200,map00010,map00030,map00500,map00520,map01100,map01110,map01120,map01130,map01200	M00001,M00004,M00114	R02739,R02740,R03321	RC00376,RC00563	ko00000,ko00001,ko00002,ko01000,ko04147				PGI	tr|A0ACC2NSR2|A0ACC2NSR2_9HYME			tr|A0A7M6UW58|A0A7M6UW58_NASVI	Glucose-6-phosphate isomerase OS=Nasonia vitripennis OX=7425 GN=100115189 PE=3 SV=1	tr|A0A7M7RA26|A0A7M7RA26_APIME	Glucose-6-phosphate isomerase OS=Apis mellifera OX=7460 GN=551154 PE=2 SV=1	tr|A0A9P0ALT6|A0A9P0ALT6_BEMTA	Glucose-6-phosphate isomerase OS=Bemisia tabaci OX=7038 GN=BEMITA_LOCUS13744 PE=3 SV=1	tr|A0A6J1WB68|A0A6J1WB68_GALME	Glucose-6-phosphate isomerase OS=Galleria mellonella OX=7137 GN=LOC113511084 PE=3 SV=2	tr|Q2F5I6|Q2F5I6_BOMMO	Glucose-6-phosphate isomerase OS=Bombyx mori OX=7091 GN=778462 PE=2 SV=1	sp|P52029|G6PI_DROME	Glucose-6-phosphate isomerase OS=Drosophila melanogaster OX=7227 GN=Pgi PE=2 SV=2
esu_F_DN21864_c0_g1_i1.p1	ENSU_06965	PMPCA	Insulinase (Peptidase family M16)		OG0007289	NP_001164373.1_mitochondrial-processing_peptidase_subunit_alpha_[Nasonia_vitripennis]	MFVRSSQIPLGTVFKKSGPQTKYFLQKCQFATTVNTTERSKASVTKFPPLSQPIPGLPTPVYSNAKEDKQTTQITTLSNGLRVASENRFGQFCTVGVLIDSGSRYEVAYPSGISHFLEKLAFGSTKSYGDKDDIMLALEKHGGICDCQASRDTFVYAASAERHGLDKVTEVLGDIVLRPQITEEEVSLARQNIQFELETLATRPEQESILMDMIHAAAYRDNTLGLPKICPEGNINKIDRNILFTYLKYHHTPNRMVVAGVGVEHEKLVEAVQKYFVDQDPIWEENSKLILSDRSKNFVDESIAQYTGGYILEECNVPIYAGPSGLPELSHIVIGLEGCSHQDPDFVPLCVLNMMMGGGGSFSAGGPGKGMYTRLYTNVLNRYHWLYSATAYNHSYMDTGIFCIHASCTPSHVKEMAEVIVHELVAMSGNMSDNELARAKKQLQSMLLMNLEQRPVVFEDIGRQVLATGHRKRPEYFIQAIENTTKDDIVRVAQRLLKSPPSVAARGEVRHVPSITDIQAGLLDANGLVPGSKSRLSLFR	540	posttranslational modification, protein turnover, chaperones;	IPR011765;IPR001431;IPR011249;IPR007863	Peptidase M16, N-terminal;Peptidase M16, zinc-binding site;Metalloenzyme, LuxS/M16 peptidase-like;Peptidase M16, C-terminal	Insulinase (Peptidase family M16);Mitochondrial-processing peptidase alpha subunit, mitochondrial;Insulinase family, zinc-binding region signature.;LuxS/MPP-like metallohydrolase;METALLOPROTEASE;Peptidase M16 inactive domain	GO:0003674,GO:0003824,GO:0004175,GO:0005488,GO:0005515,GO:0005575,GO:0005622,GO:0005623,GO:0005737,GO:0005739,GO:0005740,GO:0005743,GO:0005759,GO:0006508,GO:0006605,GO:0006626,GO:0006627,GO:0006807,GO:0006810,GO:0006839,GO:0006886,GO:0006996,GO:0007005,GO:0008104,GO:0008150,GO:0008152,GO:0008233,GO:0009987,GO:0010467,GO:0015031,GO:0015833,GO:0016020,GO:0016043,GO:0016485,GO:0016787,GO:0017087,GO:0019538,GO:0019866,GO:0031090,GO:0031966,GO:0031967,GO:0031974,GO:0031975,GO:0032991,GO:0033036,GO:0033365,GO:0034613,GO:0034982,GO:0042886,GO:0043170,GO:0043226,GO:0043227,GO:0043229,GO:0043231,GO:0043233,GO:0044237,GO:0044238,GO:0044260,GO:0044267,GO:0044422,GO:0044424,GO:0044429,GO:0044444,GO:0044446,GO:0044464,GO:0045184,GO:0046907,GO:0051179,GO:0051234,GO:0051604,GO:0051641,GO:0051649,GO:0070011,GO:0070013,GO:0070585,GO:0070727,GO:0071702,GO:0071704,GO:0071705,GO:0071840,GO:0072594,GO:0072655,GO:0098798,GO:0140096,GO:1901564	GO:0004222,GO:0006508,GO:0046872	3.4.24.64	ko:K01412					ko00000,ko01000,ko01002,ko03029				Peptidase_M16,Peptidase_M16_C	tr|A0ACC2PA61|A0ACC2PA61_9HYME			tr|A0A7M6W5R0|A0A7M6W5R0_NASVI	Mitochondrial-processing peptidase subunit alpha OS=Nasonia vitripennis OX=7425 GN=100120518 PE=3 SV=1	tr|A0A7M7L5B1|A0A7M7L5B1_APIME	Mitochondrial-processing peptidase subunit alpha OS=Apis mellifera OX=7460 GN=LOC552175 PE=3 SV=1	tr|A0A9P0F3L7|A0A9P0F3L7_BEMTA	Mitochondrial-processing peptidase subunit alpha (Fragment) OS=Bemisia tabaci OX=7038 GN=BEMITA_LOCUS7211 PE=3 SV=1	tr|A0ABM3MR56|A0ABM3MR56_GALME	Mitochondrial-processing peptidase subunit alpha OS=Galleria mellonella OX=7137 GN=LOC113522965 PE=3 SV=1	tr|A0A8R1WLH5|A0A8R1WLH5_BOMMO	Mitochondrial-processing peptidase subunit alpha OS=Bombyx mori OX=7091 PE=3 SV=1	tr|Q7K3W2|Q7K3W2_DROME	Mitochondrial-processing peptidase subunit alpha OS=Drosophila melanogaster OX=7227 GN=Mppa PE=1 SV=1
esu_F_DN34814_c0_g1_i10.p2	ENSU_06966	PIGT	Gpi16 subunit, GPI transamidase component		OG0007290	XP_008215919.1_GPI_transamidase_component_PIG-T_[Nasonia_vitripennis]	MGCLQKVAILHVIFQLFCLSVAQNDTFDEELMIKPLPNGFVYAYFQFTTLWEAQNNVNTLKHTHLFPRGLAEIIGRHKVDELHISLTEGLWNHQKYGYPVYSAGPGAEIYSWFNENVENVDQEWKGLTNALSGLLCASLNFVDPSNSLSPEFSFKPTGAVTQKPSSSHLRYSSLPRETACTENLTPFKKLLPCDSRKGLATLLNSAFIHNTNYHSVGIHFRSVCRNRECTKVSMELKQTVSLVYDTVTFDTEDWSTRKLFGIGLRGACPLATLSNIYIDLSSNGTAHTFKLSPQPDATTLSIRGGQENKFAIYDVRSKTVNDALSIGTLYTLQKSTSLNYPSILYANRYMTDYGQEKGSMVTKFYNNHWQAIDIVLLENVPWYLPLYLHSMKIIRDGKNIKPLAQRYIPGKDRTQPYYLELILRLPPRSVTKFSVDVDFMFLKWQEYPPDANHGFYVGPAVITALLPIARNYTALPLDGSTITSIFNATRSGYLVQLRTETLLISLPTPDFSMPYNVICLACTAVALAFGPLHNISTKRLVLKRIEKQGFLSGLLTKARRVLGLKEKAA	569	cell wall/membrane/envelope biogenesis;posttranslational modification, protein turnover, chaperones;	IPR007245	GPI transamidase component PIG-T	GPI TRANSAMIDASE COMPONENT PIG-T-RELATED;Gpi16 subunit, GPI transamidase component	GO:0005575,GO:0005622,GO:0005623,GO:0005737,GO:0005783,GO:0005789,GO:0006915,GO:0007275,GO:0007399,GO:0008150,GO:0008219,GO:0009987,GO:0012501,GO:0012505,GO:0016020,GO:0016021,GO:0022008,GO:0030154,GO:0030176,GO:0030182,GO:0031224,GO:0031227,GO:0031410,GO:0031982,GO:0031984,GO:0032501,GO:0032502,GO:0032991,GO:0042175,GO:0042765,GO:0043226,GO:0043227,GO:0043229,GO:0043231,GO:0044422,GO:0044424,GO:0044425,GO:0044432,GO:0044444,GO:0044446,GO:0044464,GO:0048699,GO:0048731,GO:0048856,GO:0048869,GO:0051402,GO:0070997,GO:0097708,GO:0098796,GO:0098827,GO:1902494	GO:0016255,GO:0042765		ko:K05292,ko:K15168	ko00563,ko01100,map00563,map01100				ko00000,ko00001,ko03021				Gpi16	tr|A0ACC2PKC5|A0ACC2PKC5_9HYME			tr|A0A7M7LS48|A0A7M7LS48_NASVI	GPI transamidase component PIG-T OS=Nasonia vitripennis OX=7425 GN=100124215 PE=4 SV=1	tr|A0A7M7R6V0|A0A7M7R6V0_APIME	GPI transamidase component PIG-T OS=Apis mellifera OX=7460 GN=LOC410132 PE=4 SV=1	tr|A0A9P0AEZ3|A0A9P0AEZ3_BEMTA	GPI transamidase component PIG-T OS=Bemisia tabaci OX=7038 GN=BEMITA_LOCUS8588 PE=4 SV=1	tr|A0A6J1WT36|A0A6J1WT36_GALME	GPI transamidase component PIG-T OS=Galleria mellonella OX=7137 GN=LOC113518139 PE=4 SV=2	tr|A0A8R1WKK8|A0A8R1WKK8_BOMMO	GPI transamidase component PIG-T OS=Bombyx mori OX=7091 PE=4 SV=1	tr|Q9W3G0|Q9W3G0_DROME	Phosphatidylinositol glycan anchor biosynthesis class T OS=Drosophila melanogaster OX=7227 GN=PIG-T PE=2 SV=1
esu_F_DN35794_c2_g2_i1.p1	ENSU_06967	LRRC57	Leucine Rich repeats (2 copies)		OG0007291	XP_014238687.1_leucine-rich_repeat-containing_protein_57_[Trichogramma_pretiosum]	MGNSGLKQHFETAKKTGALNLSHRKLDEFPKELDSLIACLRVLDLSDNKFIRLPPEVNSFTLLKQLNVSSNKLTELPDSIGTLIKLETLNASNNQISKLPDCMSKLTHLKLVNLSDNCFTEFPLIFCGLKHLDVLDLSHNKLTRVPDEVSELRVTELNLNQNQISALSEKLADCPRLKTLRIEENCLPLEAIHKRILTDSRISILAIEGNLFEMKKFPDLDGYDQYMERYTAVKKKMF	238	unknown function;	IPR003591;IPR001611;IPR032675	Leucine-rich repeat, typical subtype;Leucine-rich repeat;Leucine-rich repeat domain superfamily	L domain-like;Leucine-rich repeat signature;LRR_typ_2;Leucine rich repeat;Ribonuclease Inhibitor;Leucine Rich Repeat;Leucine-rich repeat profile.;LRR_bac_2;Leucine-rich repeat-containing protein 57		GO:0005515											LRR_1,LRR_4,LRR_8	tr|A0ACC2NNL6|A0ACC2NNL6_9HYME	tr|A0A6H5IXE1|A0A6H5IXE1_9HYME	Disease resistance R13L4/SHOC-2-like LRR domain-containing protein OS=Trichogramma brassicae OX=86971 GN=TBRA_LOCUS11349 PE=4 SV=1			tr|A0A7M7FYU1|A0A7M7FYU1_APIME	Leucine-rich repeat-containing protein 57 OS=Apis mellifera OX=7460 GN=726043 PE=4 SV=1			tr|A0A6J1X3N5|A0A6J1X3N5_GALME	Leucine-rich repeat-containing protein 57 OS=Galleria mellonella OX=7137 GN=LOC113522609 PE=4 SV=2	tr|A0A8R1WIS6|A0A8R1WIS6_BOMMO	Leucine-rich repeat-containing protein 57 OS=Bombyx mori OX=7091 GN=101741815 PE=4 SV=1	tr|Q9W3T9|Q9W3T9_DROME	GM01152p OS=Drosophila melanogaster OX=7227 GN=Dmel\CG3040 PE=1 SV=2
esu_M_DN689_c0_g1_i1.p1	ENSU_06968				OG0007291	XP_014238687.1_leucine-rich_repeat-containing_protein_57_[Trichogramma_pretiosum]	HGGLKMGNAGLKQHCETAKKTGTLNLSRMKLDEFPRQLEGLGTFLRVLDLSENKFSKLPPDIEKFTLLKQLIVSGNRLA	79	functional category not assigned	IPR001611;IPR032675	Leucine-rich repeat;Leucine-rich repeat domain superfamily	Leucine-rich repeat profile.;Outer arm dynein light chain 1;Ribonuclease Inhibitor		GO:0005515												tr|A0ACC2NNL6|A0ACC2NNL6_9HYME	tr|A0A6H5IXE1|A0A6H5IXE1_9HYME	Disease resistance R13L4/SHOC-2-like LRR domain-containing protein OS=Trichogramma brassicae OX=86971 GN=TBRA_LOCUS11349 PE=4 SV=1			tr|A0A7M7FYU1|A0A7M7FYU1_APIME	Leucine-rich repeat-containing protein 57 OS=Apis mellifera OX=7460 GN=726043 PE=4 SV=1			tr|A0A6J1X3N5|A0A6J1X3N5_GALME	Leucine-rich repeat-containing protein 57 OS=Galleria mellonella OX=7137 GN=LOC113522609 PE=4 SV=2	tr|A0A8R1WIS6|A0A8R1WIS6_BOMMO	Leucine-rich repeat-containing protein 57 OS=Bombyx mori OX=7091 GN=101741815 PE=4 SV=1	tr|Q9W3T9|Q9W3T9_DROME	GM01152p OS=Drosophila melanogaster OX=7227 GN=Dmel\CG3040 PE=1 SV=2
esu_F_DN36286_c9_g6_i1.p1	ENSU_06969				OG0007292	esu_F_DN36286_c9_g6_i1.p1	MSGIQSFVSEHKRGVAIAAGVIIAGLGITLLLLWSPWKSSAGSEPTLYIQPTSSSLNCSKNKPDNLSPLISELIKGSPGGSVTVFSKSNASLAYLELSGLPGKASNYYEMPVLSQPTSLQAYLLNNANEFMGKINSSNSENRVEHRVVLANLNNCTADNQDSRILTFTARDKESVVNILPTNDGVLVVTTYEKESRVYNYYKNGTMISKAASIPVGNIEQFNRVDFGDSQGYFYTHKQSSNCANHSMLFMLNSGFNQTSYLTYSLVDVSRPVLSVDPGLFIHCHVEIPKTESIRCSFNNGTQTLDSYLTAKSPVERLKFSRVENGGFMVVYSAQKGSNISDVYSQRVQPSGKTEEAKLLASNVKNLTSLQMFDIEKKTKIAVVALTPSGVRLYELDVQTAPSTNPTVQTTPSTNATVQTAPSETKPSTPAQPAANANATKV	441	functional category not assigned			consensus disorder prediction														tr|A0ACC2N7N7|A0ACC2N7N7_9HYME;tr|A0ACC2N949|A0ACC2N949_9HYME	tr|A0A6H5IF58|A0A6H5IF58_9HYME	Uncharacterized protein OS=Trichogramma brassicae OX=86971 GN=TBRA_LOCUS7903 PE=4 SV=1	tr|A0A7M7IYR4|A0A7M7IYR4_NASVI;tr|A0A7M7M1K7|A0A7M7M1K7_NASVI	Uncharacterized protein OS=Nasonia vitripennis OX=7425 PE=4 SV=1;Uncharacterized protein OS=Nasonia vitripennis OX=7425 PE=4 SV=1
esu_F_DN37506_c7_g3_i3.p1	ENSU_06970				OG0007292	XP_016836904.1_uncharacterized_protein_LOC107980534_[Nasonia_vitripennis]	PFHGIIISNLQTYFIYTDLTNTRSLACLFLEPANLKVTTAFTKKNFPHSFSDSWYSHKRAIVASATVVVLAIIGFTIYSFSSSSLPTTVRYDFNSSWKEWDFSGKRDTIVLKDLKNNSLLFVSWDGPEIGNGIIILDCEDIEKDEDIDTDLPTSNIAKFDAFNLMDGRILVIIKNHESGASNFEWKTFLINPEDTLYEVAYIKGNDSELLDVLPYHNTFDMVMKYKKEISPKVKVVRYNDQGSVVNKFSTPIQIDRLRKIHVLNPMDASAGYYYIATYPKNANESSLIKLNNEFKEVESIHLPHWTLLHENAYSMSNGKFSSCFFNDITRKNLTCQVYDSATLKKILETTLTYSENPIKLVTIINLPEGSTMVIYTTNDGDIISQLFSSEGKLDSPVRLEKPVNNPEIKSIRLLEMKNGSYYLVISSLKITHTKLITSQ	439	functional category not assigned																	tr|A0ACC2N7N7|A0ACC2N7N7_9HYME;tr|A0ACC2N949|A0ACC2N949_9HYME	tr|A0A6H5IF58|A0A6H5IF58_9HYME	Uncharacterized protein OS=Trichogramma brassicae OX=86971 GN=TBRA_LOCUS7903 PE=4 SV=1	tr|A0A7M7IYR4|A0A7M7IYR4_NASVI;tr|A0A7M7M1K7|A0A7M7M1K7_NASVI	Uncharacterized protein OS=Nasonia vitripennis OX=7425 PE=4 SV=1;Uncharacterized protein OS=Nasonia vitripennis OX=7425 PE=4 SV=1
esu_F_DN41162_c0_g1_i1.p1	ENSU_06971				OG0007292	XP_031787215.1_uncharacterized_protein_LOC100677885_[Nasonia_vitripennis]	MPKSIMPTVKYLMFFLSLLTNNVSSFKFSRSNVTHEWSIESPLKNQNGSTLFNVVSVNNRLVYEWITCGTNPRIILRSIEIGFAACEIPITYENGCGYGVTSLALGNGKVLLWMKDYSSKKSCWRLYFVDPNTCEYDAYRAEEYGDEAVTNVLEYKDEFDVFFKKGPLCSGESVCGMRYNDKGINVKNFTIPHDGGDRFWLESMKINQTGGYFYASLSGDNRTTVKLFDPEFHELNNLNLTHTVHGYSVAHGSINLCYVNDDKNTVFCEFYDVSGWKGNVSAFYEDEISSIKVFNLADGGFVVIAVTENDGSSNVEARYFHGHKYVSQRVELFRQLRSDSLEVKHLSIRPGVDCVVTWGHDTEIVATKCFEQAGKHNQVNKCEIR	385	functional category not assigned																	tr|A0ACC2N7N7|A0ACC2N7N7_9HYME;tr|A0ACC2N949|A0ACC2N949_9HYME	tr|A0A6H5IF58|A0A6H5IF58_9HYME	Uncharacterized protein OS=Trichogramma brassicae OX=86971 GN=TBRA_LOCUS7903 PE=4 SV=1	tr|A0A7M7IYR4|A0A7M7IYR4_NASVI;tr|A0A7M7M1K7|A0A7M7M1K7_NASVI	Uncharacterized protein OS=Nasonia vitripennis OX=7425 PE=4 SV=1;Uncharacterized protein OS=Nasonia vitripennis OX=7425 PE=4 SV=1
esu_M_DN52932_c4_g9_i1.p1	ENSU_06972	COX7C	Cytochrome-c oxidase activity		OG0007293	XP_031788689.1_cytochrome_c_oxidase_subunit_7C_mitochondrial_isoform_X1_[Nasonia_vitripennis]	MIFNKIVKNFVPKRNFMRSAVRKDDHDLGGEPGKNLPIDIFNRYKLTLIYTIFISTGMAVPFLAVRHQMLK	71	energy production and conversion;	IPR004202;IPR036636	Cytochrome c oxidase subunit VIIc;Cytochrome c oxidase subunit VIIc superfamily	Cytochrome c oxidase subunit VIIc;Mitochondrial cytochrome c oxidase subunit VIIc (aka VIIIa);Cytochrome c oxidase subunit 7C;CYTOCHROME C OXIDASE SUBUNIT VIIC	GO:0005575,GO:0005622,GO:0005623,GO:0007275,GO:0007399,GO:0007406,GO:0008150,GO:0008285,GO:0009987,GO:0010721,GO:0016020,GO:0022008,GO:0030154,GO:0032501,GO:0032502,GO:0032991,GO:0042127,GO:0044424,GO:0044425,GO:0044464,GO:0045277,GO:0045595,GO:0045596,GO:0048519,GO:0048523,GO:0048699,GO:0048731,GO:0048856,GO:0048869,GO:0050767,GO:0050768,GO:0050789,GO:0050793,GO:0050794,GO:0051093,GO:0051239,GO:0051241,GO:0051960,GO:0051961,GO:0060284,GO:0065007,GO:0070069,GO:0070469,GO:0072091,GO:0098796,GO:0098803,GO:1902692,GO:2000026,GO:2000177,GO:2000178,GO:2000647	GO:0005751,GO:0006123		ko:K02272	ko00190,ko01100,ko04260,ko04714,ko04932,ko05010,ko05012,ko05016,map00190,map01100,map04260,map04714,map04932,map05010,map05012,map05016	M00154			ko00000,ko00001,ko00002	3.D.4.11,3.D.4.8			COX7C				tr|A0A7M7TB82|A0A7M7TB82_NASVI	Cytochrome c oxidase subunit 7C, mitochondrial OS=Nasonia vitripennis OX=7425 PE=3 SV=1	tr|A0A7M7FYU9|A0A7M7FYU9_APIME	Cytochrome c oxidase subunit 7C, mitochondrial OS=Apis mellifera OX=7460 GN=LOC726297 PE=3 SV=1	tr|A0A9P0A0V9|A0A9P0A0V9_BEMTA	Cytochrome c oxidase subunit 7C, mitochondrial OS=Bemisia tabaci OX=7038 GN=BEMITA_LOCUS2882 PE=3 SV=1			tr|A0A8R1WPD4|A0A8R1WPD4_BOMMO;tr|A0A8R1WPM3|A0A8R1WPM3_BOMMO	Cytochrome c oxidase subunit 7C, mitochondrial OS=Bombyx mori OX=7091 GN=101743428 PE=3 SV=1;Cytochrome c oxidase subunit 7C, mitochondrial OS=Bombyx mori OX=7091 GN=101743287 PE=3 SV=1	tr|A0A0B4LF36|A0A0B4LF36_DROME;tr|Q7JW00|Q7JW00_DROME	Cytochrome c oxidase subunit 7C, mitochondrial OS=Drosophila melanogaster OX=7227 GN=COX7CL PE=3 SV=1;Cytochrome c oxidase subunit 7C, mitochondrial OS=Drosophila melanogaster OX=7227 GN=COX7C PE=2 SV=1
esu_F_DN35698_c7_g1_i1.p1	ENSU_06973	-			OG0007294	XP_031782437.1_uncharacterized_protein_LOC100118887_[Nasonia_vitripennis]	MAAGGSGGGGGRLGCIGKCTSGLSLEELDLITDHVHRTLSHPQGLKIFRKYLSQGRRKTDLACLDLYEACSEYLDSEQIYRLSAKEPTTDQLEADVNSALAQAEDLDGVRQIDLALLERYSQALNNRSRESMIDVLEETKSRLSNHLAQAHKGFRTYAKQPCPQTR	166	functional category not assigned																	tr|A0ACC2P5Z6|A0ACC2P5Z6_9HYME	tr|A0A6H5IYK5|A0A6H5IYK5_9HYME	RGS domain-containing protein OS=Trichogramma brassicae OX=86971 GN=TBRA_LOCUS14033 PE=4 SV=1	tr|A0A7M7QAG2|A0A7M7QAG2_NASVI	RGS domain-containing protein OS=Nasonia vitripennis OX=7425 PE=4 SV=1	tr|A0A7M7GSP9|A0A7M7GSP9_APIME;tr|A0A7M7GUY8|A0A7M7GUY8_APIME;tr|A0A7M7GXM8|A0A7M7GXM8_APIME;tr|A0A7M7H045|A0A7M7H045_APIME	Uncharacterized protein LOC100577003 isoform X4 OS=Apis mellifera OX=7460 GN=100577003 PE=4 SV=1;Uncharacterized protein LOC100577003 isoform X2 OS=Apis mellifera OX=7460 GN=100577003 PE=4 SV=1;Uncharacterized protein LOC100577003 isoform X1 OS=Apis mellifera OX=7460 GN=100577003 PE=4 SV=1;Uncharacterized protein LOC100577003 isoform X3 OS=Apis mellifera OX=7460 GN=100577003 PE=4 SV=1
esu_F_DN36356_c4_g2_i1.p1	ENSU_06974	XPNPEP3	Aminopeptidase P, N-terminal domain		OG0007295	XP_016837531.1_xaa-Pro_aminopeptidase_3_[Nasonia_vitripennis]	MLSVIKCTARASASKFNFQSIARCSSKIIQNTSHQAINQAGIQQTVGQPTFYTHPHLLKEGEVLPGLHVDEFKTRRNKLIEKISNSASDEHLITNPQILVIPAASKVYMSDKIPYVYRQNTDFLYFTGCQEPDSILLMVLRNDTYSSVLFVRPKDAHAELWDGPRSDPDAASIFFSVEQVLPIHDFERLLMSLLNENKKSVVWYDNEDVIHTETHNKISQIMKLSSSLGFKCPKKLFHEVRMIKSEAEASLMRKSCEIASSAISKTIEKSKPGMSEQDLFATVDYECRMKGAEFLAYPPVVAGGKNANVIHYISNNQIVQPTEMVLMDAGCEYHGYSSDITRTWPIDGTFTKEQRILYEIVLDVQKILINKISEMPSLDMLYNDMCALLGARLQEECLIPKYLSNNKLISAAYSYCPHHVSHYLGMDVHDTSKISRSIRLQPGMIVTVEPGIYVNPKNQFAPPEFHNIGIRIEDDILVRQNGAENLCQSCPKEVTDIENLARKNQD	506	amino acid transport and metabolism;	IPR029149;IPR036005;IPR007865;IPR000994	Creatinase/Aminopeptidase P/Spt16, N-terminal;Creatinase/aminopeptidase-like;Aminopeptidase P, N-terminal;Peptidase M24	Creatinase/methionine aminopeptidase superfamily;Creatinase/prolidase N-terminal domain;AMP_N_2;Prolidase;Creatinase/aminopeptidase;Aminopeptidase P, N-terminal domain;Metallopeptidase family M24;Coil;XAA-PRO AMINOPEPTIDASE 3	GO:0003008,GO:0003014,GO:0003094,GO:0003674,GO:0003824,GO:0004177,GO:0005488,GO:0005515,GO:0005575,GO:0005622,GO:0005623,GO:0005737,GO:0005739,GO:0006508,GO:0006807,GO:0008150,GO:0008152,GO:0008233,GO:0008235,GO:0008237,GO:0008238,GO:0010467,GO:0016485,GO:0016787,GO:0019538,GO:0030145,GO:0032501,GO:0042802,GO:0042803,GO:0043167,GO:0043169,GO:0043170,GO:0043226,GO:0043227,GO:0043229,GO:0043231,GO:0044238,GO:0044424,GO:0044444,GO:0044464,GO:0046872,GO:0046914,GO:0046983,GO:0051604,GO:0070006,GO:0070011,GO:0071704,GO:0097205,GO:0140096,GO:1901564	GO:0030145,GO:0070006	3.4.11.9	ko:K01262					ko00000,ko01000,ko01002				AMP_N,Peptidase_M24	tr|A0ACC2PED6|A0ACC2PED6_9HYME			tr|A0A7M7IUV0|A0A7M7IUV0_NASVI	Aminopeptidase P N-terminal domain-containing protein OS=Nasonia vitripennis OX=7425 PE=3 SV=1	tr|A0A7M7GK16|A0A7M7GK16_APIME	Xaa-Pro aminopeptidase 3 OS=Apis mellifera OX=7460 GN=100576296 PE=3 SV=1	tr|A0A9P0AC95|A0A9P0AC95_BEMTA	Aminopeptidase P N-terminal domain-containing protein OS=Bemisia tabaci OX=7038 GN=BEMITA_LOCUS8843 PE=3 SV=1	tr|A0A6J1X4K0|A0A6J1X4K0_GALME	Xaa-Pro aminopeptidase 3-like OS=Galleria mellonella OX=7137 GN=LOC113522692 PE=3 SV=2	tr|A0A8R1WLC8|A0A8R1WLC8_BOMMO	Aminopeptidase P N-terminal domain-containing protein OS=Bombyx mori OX=7091 PE=3 SV=1	tr|Q9W5W7|Q9W5W7_DROME	GH19483p OS=Drosophila melanogaster OX=7227 GN=Dmel\CG9581 PE=1 SV=1
esu_F_DN33350_c2_g1_i3.p1	ENSU_06975	CAPN7	Calpain-like thiol protease family.		OG0007296	XP_031787998.1_calpain-7_[Nasonia_vitripennis]	MDQTLESALNAATRAVDFDKNEQYQQAIYYYGIAVNLLKNFSNVPTLASKCAEYQERAIQIQRIILDEEQKKHKSENPIESEFQKCKFLLSQALNADERNFHEEAIKLYTDAAELGLKAKATNEEKTKITNLIRQALDRAEALKGIKNNDETEPVVLNLPSVPETELPIDDVNTQTTLPKSPVTRPKPLHRGSSAHLKVSGGSGNYTEEEKKVLMHSSHINDHEFVPFMNVDLSERFQYSIPFSDKDGLLELAPKQKPDFARWARPEELFPEPKMVIGSAVDYYSIKQTVVSDCSFVASLAVSAQYEKKFGRRLVTSIIYPKNKNKEPIYNPFGKYMVKLHLNGVSRKVVIDDLLPVSHQNQLLCSYSSNRGELWISLLEKAYMKVMGGYDFPGSNSNIDLHALTGWIPERWAIRPNEPDFNKDSLFDTLLLRLHKGDVLVTVATGELSDIDADRTGLVPTHAYAVLDVRKVDGEKLLQLKNPWSHLRWRGNYSELDTKHWTSVLKQTLNYDPDSASHFDNGIFWIDFESICHFFDVFYFNWNPGLFNYTYCIHQMWKAGTGPIKDAYNIGDNPQFCLEVQPDVVGAVWILLTRHITDIADFRQNQEYITVLVYQNDGKRVYYPHDPPPYIDGVRINSPHYLCKIKLGHNKEKRFTLVVSQYEKTNTIYYTLRAYGTSPFTLKKLAEPSKFEKEITDGQWKGASAGGCGNHSATYFNNPRYQLVLESSTNKNWLLIILKGPKQYQIGFEILTVVLNDPEAPTAFKSKSSGPFRSGFVYLELDDLPAGTYNVIPSTYLPGQEGPFFLTFKSSCNMHLSRLQ	820	posttranslational modification, protein turnover, chaperones;signal transduction mechanisms;	IPR022682;IPR036181;IPR036213;IPR038765;IPR001300;IPR007330;IPR022684;IPR022683	Peptidase C2, calpain, large subunit, domain III;MIT domain superfamily;Calpain large subunit, domain III superfamily;Papain-like cysteine peptidase superfamily;Peptidase C2, calpain, catalytic domain;MIT domain;Peptidase C2, calpain family;Peptidase C2, calpain, domain III	Calpain large subunit, domain III;MIT domain;Calpain large subunit, middle domain (domain III);Cysteine proteinases;CysPc;cys_prot_2;CALPAIN-7;MIT (microtubule interacting and transport) domain;Calpain cysteine protease (C2) family signature;smart;Cysteine proteinase, calpain-type, catalytic domain profile.;Calpain family cysteine protease;2cal	GO:0003674,GO:0003824,GO:0004175,GO:0005488,GO:0005515,GO:0006508,GO:0006807,GO:0008150,GO:0008152,GO:0008233,GO:0010632,GO:0010634,GO:0016787,GO:0019538,GO:0019904,GO:0030334,GO:0030335,GO:0032879,GO:0040012,GO:0040017,GO:0043170,GO:0044238,GO:0048518,GO:0048522,GO:0050789,GO:0050794,GO:0051239,GO:0051240,GO:0051270,GO:0051272,GO:0065007,GO:0070011,GO:0071704,GO:0090541,GO:0097264,GO:0140096,GO:1901564,GO:2000145,GO:2000147	GO:0004198,GO:0006508		ko:K08576					ko00000,ko01000,ko01002				Calpain_III,MIT,Peptidase_C2	tr|A0ACC2PWS9|A0ACC2PWS9_9HYME			tr|A0A7M7QMJ6|A0A7M7QMJ6_NASVI	Calpain catalytic domain-containing protein OS=Nasonia vitripennis OX=7425 PE=3 SV=1	tr|A0A7M7MR17|A0A7M7MR17_APIME	Calpain-7 OS=Apis mellifera OX=7460 GN=LOC726223 PE=3 SV=1	tr|A0AAI8UUZ7|A0AAI8UUZ7_BEMTA	Calpain catalytic domain-containing protein OS=Bemisia tabaci OX=7038 GN=BEMITA_LOCUS15 PE=3 SV=1	tr|A0ABM3N2R0|A0ABM3N2R0_GALME	Calpain-7-like OS=Galleria mellonella OX=7137 GN=LOC113520826 PE=3 SV=1	tr|A0A8R2AJX8|A0A8R2AJX8_BOMMO;tr|A0A8R2DKT7|A0A8R2DKT7_BOMMO	Calpain catalytic domain-containing protein OS=Bombyx mori OX=7091 GN=101736264 PE=3 SV=1;Calpain catalytic domain-containing protein OS=Bombyx mori OX=7091 GN=101736264 PE=3 SV=1
esu_M_DN52525_c2_g1_i1.p1	ENSU_06976				OG0007297	esu_M_DN52525_c2_g1_i1.p1	LLFVQRTHPVGQVDGNTSNNIVRSDADVPSNRLSVANSSSNIENVSGKDQVDLLGKMTELLNNQKLTVSAVAQKVSKLRILTKEQINNQQNEQDRESPNHTLQHVDTDMKENNQRQKRPLLRILTKDQINQ	131	functional category not assigned			consensus disorder prediction														tr|A0ACC2P799|A0ACC2P799_9HYME			tr|A0A7M7IQN0|A0A7M7IQN0_NASVI;tr|A0A7M7IWI6|A0A7M7IWI6_NASVI;tr|A0A7M7Q682|A0A7M7Q682_NASVI;tr|A0A7M7QWQ0|A0A7M7QWQ0_NASVI	C3H1-type domain-containing protein OS=Nasonia vitripennis OX=7425 PE=4 SV=1;C3H1-type domain-containing protein OS=Nasonia vitripennis OX=7425 PE=4 SV=1;C3H1-type domain-containing protein OS=Nasonia vitripennis OX=7425 PE=4 SV=1;C3H1-type domain-containing protein OS=Nasonia vitripennis OX=7425 PE=4 SV=1
esu_M_DN48999_c0_g1_i1.p1	ENSU_06977				OG0007297	XP_032453963.1_titin_isoform_X4_[Nasonia_vitripennis]	NNSSSVDDENLENFYLHKSIDDIINGKNEEDIFSSNPFQVADMYSAEDSTFMEEIALLELANEMEVPSRFAREQKTTADTNAVVEATVELNADVKLSEELAEKISIHPERCAQTNTNEEINAVAIVDGEFKETTTNQSTSVNAITVVIPPKDAKKQSNQSQLMGSLLERYKDRRKTFIRPYESVLKLVHAPRNDKLNGILCPFELMGTCNDGDCQYIHQSTSHC	224	functional category not assigned	IPR019607;IPR000571	Putative zinc-finger domain;Zinc finger, CCCH-type	Putative zinc-finger domain;Zinc finger C3H1-type profile.		GO:0046872												tr|A0ACC2P799|A0ACC2P799_9HYME			tr|A0A7M7IQN0|A0A7M7IQN0_NASVI;tr|A0A7M7IWI6|A0A7M7IWI6_NASVI;tr|A0A7M7Q682|A0A7M7Q682_NASVI;tr|A0A7M7QWQ0|A0A7M7QWQ0_NASVI	C3H1-type domain-containing protein OS=Nasonia vitripennis OX=7425 PE=4 SV=1;C3H1-type domain-containing protein OS=Nasonia vitripennis OX=7425 PE=4 SV=1;C3H1-type domain-containing protein OS=Nasonia vitripennis OX=7425 PE=4 SV=1;C3H1-type domain-containing protein OS=Nasonia vitripennis OX=7425 PE=4 SV=1
esu_M_DN46321_c0_g2_i1.p1	ENSU_06978				OG0007297	XP_016839482.1_titin_isoform_X3_[Nasonia_vitripennis]	MASDVSSTEAAEPDDEKEEGEISLDDVSSSEEQQSYKFPPRAFGQCPHCLSPKRCHPWCRSLTFNGYYRVPDAHYICPRDVGLQGKENRKKQQSTKQASDLSSISTSSSSTLQEKNDVELAAALSSGLVPISSDSDMELVGLYDDTKRRKRRKLLKKLKKKKREKSPASCLDLALSIKDSIHNVEATAPVLLSRKDSTITSHTKSHRHHSPERKKISFVKSPSPVRKHRRSPPV	234	functional category not assigned			consensus disorder prediction														tr|A0ACC2P799|A0ACC2P799_9HYME			tr|A0A7M7IQN0|A0A7M7IQN0_NASVI;tr|A0A7M7IWI6|A0A7M7IWI6_NASVI;tr|A0A7M7Q682|A0A7M7Q682_NASVI;tr|A0A7M7QWQ0|A0A7M7QWQ0_NASVI	C3H1-type domain-containing protein OS=Nasonia vitripennis OX=7425 PE=4 SV=1;C3H1-type domain-containing protein OS=Nasonia vitripennis OX=7425 PE=4 SV=1;C3H1-type domain-containing protein OS=Nasonia vitripennis OX=7425 PE=4 SV=1;C3H1-type domain-containing protein OS=Nasonia vitripennis OX=7425 PE=4 SV=1
esu_F_DN37003_c1_g1_i2.p1	ENSU_06979	EMC6	Rab5-interacting protein (Rab5ip)		OG0007298	XP_014233022.1_ER_membrane_protein_complex_subunit_6_[Trichogramma_pretiosum]	MSGKVRTKQDSKLDDINAYSELALRNNAAVVEYCRISMAALSGGTAGLLGLTGLYGFGFYIFAVIGLWAMLLMKAGGQWKKFFVSRRSLLTNGFFGGLFTYILFWTFLYGMVHVY	115	unknown function;	IPR029008;IPR008504	ER membrane protein complex subunit 6-like;ER membrane protein complex subunit 6	EMC6;UNCHARACTERIZED	GO:0000045,GO:0005575,GO:0005622,GO:0005623,GO:0005737,GO:0005783,GO:0005789,GO:0006914,GO:0006996,GO:0007033,GO:0008150,GO:0008152,GO:0009056,GO:0009987,GO:0012505,GO:0016020,GO:0016021,GO:0016043,GO:0016236,GO:0022607,GO:0030176,GO:0031090,GO:0031224,GO:0031227,GO:0031300,GO:0031301,GO:0031984,GO:0032991,GO:0042175,GO:0043226,GO:0043227,GO:0043229,GO:0043231,GO:0044085,GO:0044237,GO:0044248,GO:0044422,GO:0044424,GO:0044425,GO:0044432,GO:0044444,GO:0044446,GO:0044464,GO:0061919,GO:0070925,GO:0071840,GO:0072546,GO:0097630,GO:0097631,GO:0098588,GO:0098796,GO:0098827,GO:1903349,GO:1905037,GO:1990462	GO:0005783,GO:0016020,GO:0072546											Rab5ip	tr|A0ACC2N2P3|A0ACC2N2P3_9HYME			tr|A0A7M7G310|A0A7M7G310_NASVI	ER membrane protein complex subunit 6 OS=Nasonia vitripennis OX=7425 GN=100115572 PE=3 SV=1	tr|A0A7M7TFU9|A0A7M7TFU9_APIME	ER membrane protein complex subunit 6 OS=Apis mellifera OX=7460 GN=LOC551477 PE=2 SV=1	tr|A0A9P0F4E8|A0A9P0F4E8_BEMTA	ER membrane protein complex subunit 6 OS=Bemisia tabaci OX=7038 GN=BEMITA_LOCUS7427 PE=3 SV=1	tr|A0A6J1WQ51|A0A6J1WQ51_GALME	ER membrane protein complex subunit 6 OS=Galleria mellonella OX=7137 GN=LOC113514305 PE=3 SV=1	tr|A0A8R2AIB1|A0A8R2AIB1_BOMMO	ER membrane protein complex subunit 6 OS=Bombyx mori OX=7091 PE=3 SV=1	tr|Q9VBZ8|Q9VBZ8_DROME	ER membrane protein complex subunit 6 OS=Drosophila melanogaster OX=7227 GN=EMC6 PE=1 SV=1
esu_F_DN18030_c0_g1_i1.p1	ENSU_06980	MRPL54	Mitochondrial ribosomal protein L37		OG0007299	XP_032455799.1_39S_ribosomal_protein_L54_mitochondrial_[Nasonia_vitripennis]	MIALFQLIRVSKKIIPLEYCIQVNSYAVPGLGKAKKITKGKGQTVEKKVLPVETDTEKLVKFVCGTNLLKEGGQDIEIKPDSEYPDWLWNIRTGKAPTLEELDPNTKQYWRRLRRDALNRNNKLSKLRKF	130	translation,ribosomal structure and biogenesis;	IPR013870	Ribosomal protein L37, mitochondrial	Mitochondrial ribosomal protein L37;39S RIBOSOMAL PROTEIN L54, MITOCHONDRIAL	GO:0000313,GO:0000315,GO:0005575,GO:0005622,GO:0005623,GO:0005737,GO:0005739,GO:0005759,GO:0005761,GO:0005762,GO:0005840,GO:0015934,GO:0031974,GO:0032991,GO:0043226,GO:0043227,GO:0043228,GO:0043229,GO:0043231,GO:0043232,GO:0043233,GO:0044391,GO:0044422,GO:0044424,GO:0044429,GO:0044444,GO:0044446,GO:0044464,GO:0070013,GO:0098798,GO:1990904			ko:K17435					br01610,ko00000,ko03011				Ribosomal_L37	tr|A0ACC2NGE5|A0ACC2NGE5_9HYME			tr|A0A7M7R179|A0A7M7R179_NASVI	Large ribosomal subunit protein mL54 OS=Nasonia vitripennis OX=7425 PE=3 SV=1	tr|A0A7M7FZ31|A0A7M7FZ31_APIME	Large ribosomal subunit protein mL54 OS=Apis mellifera OX=7460 GN=726480 PE=3 SV=1	tr|A0A9P0F6V3|A0A9P0F6V3_BEMTA	Large ribosomal subunit protein mL54 OS=Bemisia tabaci OX=7038 GN=BEMITA_LOCUS10162 PE=3 SV=1	tr|A0ABM3MDI9|A0ABM3MDI9_GALME	Large ribosomal subunit protein mL54 OS=Galleria mellonella OX=7137 GN=LOC128200345 PE=3 SV=1	tr|Q1HQ49|Q1HQ49_BOMMO	Large ribosomal subunit protein mL54 OS=Bombyx mori OX=7091 GN=100125602 PE=2 SV=1	tr|Q9W2M8|Q9W2M8_DROME	Large ribosomal subunit protein mL54 OS=Drosophila melanogaster OX=7227 GN=mRpL54 PE=2 SV=1
esu_F_DN35458_c4_g1_i1.p1	ENSU_06981	HRASLS	Translation initiation factor activity. It is involved in the biological process described with translational initiation		OG0007300	XP_031783787.1_uncharacterized_protein_LOC100678779_[Nasonia_vitripennis]	MALAGIYRCTSAFQVLRFPKVPFNFLTEKRIRKIHITKAICVDDKYLTSERPPSTTPKKPNADPFAAPPKKRKPLKSPEITLVSSDDVVSSVTLEDAEKLSKRRNLKLVKIIDFDTKTERPVYKLMTSQQYFQEEAKTKEKKKKEKDSALKDDKLFTLSSKIGENDLYNKVRQMHKAIKKKHVVRVYITPDGNPTRATEIAATIEEELNDLIDKKDRATKMHGTIKLHLNPKLETENEAASKDTKQKKSAHKETKEAEKNEIN	263	translation,ribosomal structure and biogenesis;	IPR036788;IPR036787;IPR001288	Translation initiation factor 3 (IF-3), C-terminal domain superfamily;Translation initiation factor 3 (IF-3), N-terminal domain superfamily;Translation initiation factor 3	Translation initiation factor IF3, C-terminal domain;Translation initiation factor IF3, N-terminal domain;consensus disorder prediction;Coil;TRANSLATION INITIATION FACTOR IF-3	GO:0003674,GO:0003824,GO:0004620,GO:0005575,GO:0005622,GO:0005623,GO:0005634,GO:0005635,GO:0005641,GO:0005737,GO:0005777,GO:0006629,GO:0006662,GO:0006996,GO:0007031,GO:0008150,GO:0008152,GO:0009987,GO:0012505,GO:0016043,GO:0016298,GO:0016787,GO:0016788,GO:0018904,GO:0031967,GO:0031970,GO:0031974,GO:0031975,GO:0042579,GO:0043226,GO:0043227,GO:0043229,GO:0043231,GO:0043233,GO:0044237,GO:0044238,GO:0044255,GO:0044281,GO:0044422,GO:0044424,GO:0044428,GO:0044444,GO:0044446,GO:0044464,GO:0046485,GO:0070013,GO:0071704,GO:0071840	GO:0006413,GO:0003743,GO:0006413	3.1.1.32,3.1.1.4	ko:K02520,ko:K16817	ko00564,ko00565,ko00590,ko00591,ko00592,ko01100,ko01110,ko04014,ko04923,map00564,map00565,map00590,map00591,map00592,map01100,map01110,map04014,map04923		R01315,R01316,R01317,R02053,R02054,R04034,R07064,R07379,R07387,R07859,R07860	RC00020,RC00037,RC00041,RC00094	ko00000,ko00001,ko01000,ko03012,ko03029				LRAT	tr|A0ACC2NXC9|A0ACC2NXC9_9HYME			tr|A0A7M7QC78|A0A7M7QC78_NASVI	Translation initiation factor IF-3 OS=Nasonia vitripennis OX=7425 PE=3 SV=1			tr|A0A9P0F0J1|A0A9P0F0J1_BEMTA	Translation initiation factor IF-3 OS=Bemisia tabaci OX=7038 GN=BEMITA_LOCUS5882 PE=3 SV=1	tr|A0A6J1X5G1|A0A6J1X5G1_GALME	Uncharacterized protein LOC113523376 OS=Galleria mellonella OX=7137 GN=LOC113523376 PE=3 SV=1	tr|A0A8R2ANW8|A0A8R2ANW8_BOMMO	Translation initiation factor IF-3, mitochondrial OS=Bombyx mori OX=7091 PE=3 SV=1	tr|A0A384ZD34|A0A384ZD34_DROME;tr|Q4V619|Q4V619_DROME	Mitochondrial translation initiation factor 3, isoform C OS=Drosophila melanogaster OX=7227 GN=mIF3 PE=3 SV=1;IP07950p OS=Drosophila melanogaster OX=7227 GN=mIF3 PE=2 SV=1
esu_F_DN33935_c0_g1_i1.p1	ENSU_06982	AP1M1	AP-1 complex subunit		OG0007301	XP_031786691.1_AP-1_complex_subunit_mu-1_[Nasonia_vitripennis]	MSTSAIFILDVKGKVLISRNYRGDIEAGVIEKFMPLVMEREEESNLTPIIQTVECTYAYIKYNNLYIVSITKKNANISLVFVFLHKVVHVMQEYFKELEEESIRDNFVVIYELLDELLDFGYPQTTDSKILQEYITQEGHKLEIQPRIPLAVTNAVSWRSEGIKYRKNEVFLDVIESVNLLANANGNVLSSEIVGAIKMRVYLSGMPELRLGLNDKVLFESTGRGKSKSVELEDVKFHQCVRLSRFENDRTISFIPPDGEFELMSYRLNTHVKPLIWIESVIERHAHSRVEYMIKARSQFKRRSTANNVEIVIPVPNDADSPKFKTTIGSVKYSPEQSAITWSIKSFPGGKEYLMRAHFGLPSVVGEDVEGKPPIQVKFEIPYFTTSGIQVRYLKIIEKSGYQALPWVRYITQNGDYQLRTN	422	intracellular trafficking, secretion, and vesicular transport;	IPR011012;IPR018240;IPR028565;IPR022775;IPR036168;IPR001392	Longin-like domain superfamily;Clathrin adaptor, mu subunit, conserved site;Mu homology domain;AP complex, mu/sigma subunit;AP-2 complex subunit mu, C-terminal superfamily;Clathrin adaptor, mu subunit	SNARE-like;AP-1_Mu1A_Cterm;Clathrin adaptor complexes medium chain signature 2.;Mu homology domain, subdomain B;Adaptor complexes medium subunit family;AP1_Mu_N;Clathrin adaptor complexes medium chain signature 1.;AP-1 complex subunit mu-1 isoform 1;AP COMPLEX SUBUNIT MU;Clathrin adaptor complex small chain;Mu homology domain (MHD) profile.;Second domain of Mu2 adaptin subunit (ap50) of ap2 adaptor;Clathrin coat assembly protein signature;AP_complex_mu	GO:0001654,GO:0002119,GO:0002164,GO:0003674,GO:0005215,GO:0005575,GO:0005622,GO:0005623,GO:0005634,GO:0005667,GO:0005737,GO:0005794,GO:0005798,GO:0006810,GO:0006996,GO:0007275,GO:0007423,GO:0008104,GO:0008150,GO:0008565,GO:0008593,GO:0009605,GO:0009790,GO:0009791,GO:0009792,GO:0009966,GO:0009968,GO:0009987,GO:0010256,GO:0010646,GO:0010648,GO:0012505,GO:0012506,GO:0012510,GO:0015031,GO:0015833,GO:0016020,GO:0016043,GO:0016050,GO:0021700,GO:0022607,GO:0023051,GO:0023057,GO:0030030,GO:0030031,GO:0030117,GO:0030118,GO:0030119,GO:0030120,GO:0030121,GO:0030125,GO:0030130,GO:0030131,GO:0030133,GO:0030135,GO:0030136,GO:0030140,GO:0030154,GO:0030658,GO:0030659,GO:0030660,GO:0030662,GO:0030665,GO:0031090,GO:0031410,GO:0031982,GO:0032386,GO:0032387,GO:0032438,GO:0032501,GO:0032502,GO:0032879,GO:0032991,GO:0033036,GO:0033059,GO:0033363,GO:0033365,GO:0034613,GO:0035646,GO:0035976,GO:0042886,GO:0043226,GO:0043227,GO:0043229,GO:0043231,GO:0043473,GO:0043476,GO:0043482,GO:0043485,GO:0044085,GO:0044422,GO:0044424,GO:0044425,GO:0044428,GO:0044431,GO:0044433,GO:0044444,GO:0044446,GO:0044464,GO:0044782,GO:0044798,GO:0045176,GO:0045184,GO:0045746,GO:0046907,GO:0048066,GO:0048475,GO:0048513,GO:0048519,GO:0048523,GO:0048583,GO:0048585,GO:0048731,GO:0048749,GO:0048753,GO:0048757,GO:0048856,GO:0048869,GO:0050789,GO:0050794,GO:0050896,GO:0050931,GO:0051049,GO:0051051,GO:0051179,GO:0051234,GO:0051641,GO:0051649,GO:0051716,GO:0060271,GO:0060341,GO:0060627,GO:0061512,GO:0065007,GO:0070727,GO:0070925,GO:0071702,GO:0071705,GO:0071840,GO:0072657,GO:0090575,GO:0097499,GO:0097500,GO:0097708,GO:0098588,GO:0098796,GO:0098805,GO:0120031,GO:0120036,GO:1903441,GO:1990778,GO:2001135,GO:2001136	GO:0006886,GO:0016192,GO:0030131		ko:K12393	ko04142,map04142				ko00000,ko00001,ko04131				Adap_comp_sub,Clat_adaptor_s	tr|A0ACC2NR70|A0ACC2NR70_9HYME			tr|A0A7M7GGP1|A0A7M7GGP1_NASVI	MHD domain-containing protein OS=Nasonia vitripennis OX=7425 GN=100114796 PE=3 SV=1	tr|A0A7M7GBG0|A0A7M7GBG0_APIME	AP-1 complex subunit mu-1 OS=Apis mellifera OX=7460 GN=408391 PE=3 SV=1	tr|A0A9P0APL4|A0A9P0APL4_BEMTA	MHD domain-containing protein OS=Bemisia tabaci OX=7038 GN=BEMITA_LOCUS13508 PE=3 SV=1	tr|A0A6J1W7B6|A0A6J1W7B6_GALME	AP-1 complex subunit mu-1 OS=Galleria mellonella OX=7137 GN=LOC113509191 PE=3 SV=1	tr|A0A8R1WIT7|A0A8R1WIT7_BOMMO	MHD domain-containing protein OS=Bombyx mori OX=7091 PE=3 SV=1	tr|O62531|O62531_DROME	Adaptor protein complex 1, mu subunit OS=Drosophila melanogaster OX=7227 GN=AP-1mu PE=1 SV=1
esu_F_DN38461_c0_g1_i1.p1	ENSU_06983	PTCD2	regulation of mRNA processing		OG0007302	XP_001604675.1_pentatricopeptide_repeat-containing_protein_2_mitochondrial_[Nasonia_vitripennis]	MAFCTSNVVVRNSVNLLGKNVFKQLVFNATRHLYAPVSMGMNGYLNARDYIKSQFLHVEPMFFQKMKDFVDNKEESMVFTEDLKTMLHLVEKKPEHLDLMYKMIKKYKLQNNLRFGSFVFGTVAMRALYHLDEPDLALKVFKDPELDGFFDQLYTYQLLMDLLYNHGRYSDVREVYDIIKTKNLNGQVHPKNPFILVMGACYQENTAESFDYALNLAKELQSRGFEFPRRAVTFLAVLALKQNAPDVALEVAALGKNSRYIDIRCIKVEAYTALKRIDEIMVYFRSSLYEDTTYRRKMSFFKDTIDKVETLVKNEKIDPTSDLVKMLEQIKLHEYVQPGTLEEHITSEIEQIKSTEQKPWQKVESGNKFRYGNSQTSYQNNGRQSNRTYEKPGLRDIV	398	unknown function;	IPR011990;IPR034629	Tetratricopeptide-like helical domain superfamily;Pentatricopeptide repeat-containing protein 2, mitochondrial	consensus disorder prediction;Tetratricopeptide repeat domain;PENTATRICOPEPTIDE REPEAT-CONTAINING PROTEIN 2, MITOCHONDRIAL	GO:0001655,GO:0001822,GO:0001889,GO:0003007,GO:0003205,GO:0003206,GO:0003208,GO:0003229,GO:0003231,GO:0005575,GO:0005622,GO:0005623,GO:0005737,GO:0005739,GO:0006996,GO:0007005,GO:0007275,GO:0007507,GO:0007517,GO:0008150,GO:0009653,GO:0009887,GO:0009888,GO:0009987,GO:0010468,GO:0014706,GO:0016043,GO:0019219,GO:0019222,GO:0030154,GO:0031323,GO:0032501,GO:0032502,GO:0042692,GO:0043226,GO:0043227,GO:0043229,GO:0043231,GO:0044424,GO:0044444,GO:0044464,GO:0048468,GO:0048513,GO:0048644,GO:0048729,GO:0048731,GO:0048732,GO:0048738,GO:0048747,GO:0048856,GO:0048869,GO:0050684,GO:0050789,GO:0050794,GO:0051146,GO:0051171,GO:0051252,GO:0055001,GO:0055002,GO:0055008,GO:0055010,GO:0060255,GO:0060415,GO:0060537,GO:0061008,GO:0061061,GO:0065007,GO:0071840,GO:0072001,GO:0072359,GO:0080090,GO:1903311	GO:0005515,GO:0005739,GO:0050684		ko:K17711					ko00000,ko03029				MRP-S27	tr|A0ACC2PDM5|A0ACC2PDM5_9HYME			tr|A0A7M7LJG7|A0A7M7LJG7_NASVI	Pentatricopeptide repeat-containing protein 2, mitochondrial OS=Nasonia vitripennis OX=7425 GN=100121091 PE=4 SV=1	tr|A0A7M7GLW3|A0A7M7GLW3_APIME	Pentatricopeptide repeat-containing protein 2, mitochondrial OS=Apis mellifera OX=7460 GN=LOC552071 PE=4 SV=1	tr|A0A9P0F763|A0A9P0F763_BEMTA	Pentatricopeptide repeat-containing protein 2, mitochondrial OS=Bemisia tabaci OX=7038 GN=BEMITA_LOCUS13126 PE=4 SV=1	tr|A0A6J1X1A4|A0A6J1X1A4_GALME	Pentatricopeptide repeat-containing protein 2, mitochondrial-like OS=Galleria mellonella OX=7137 GN=LOC113521674 PE=4 SV=2	tr|A0A8R2AFI7|A0A8R2AFI7_BOMMO	Pentatricopeptide repeat-containing protein 2 OS=Bombyx mori OX=7091 PE=4 SV=1
esu_M_DN16641_c0_g2_i1.p1	ENSU_06984	PTCD2	regulation of mRNA processing		OG0007302	XP_001604675.1_pentatricopeptide_repeat-containing_protein_2_mitochondrial_[Nasonia_vitripennis]	MAMCISSIAKTSLKLFGKNIVKQVVCTAVRHLYSPNSMGISGYMNARDYVKSQFVGVDHLFFQKMKEFINKQDGSLIFTEDLKTMLHLVQKREEDLELLYEMLKKYNSQNNLRFGNFVFGTVAMRAFYHLDEVDLALKAFKDPQLDGFFDQIMTYQLLMDMLYNHQRYAEVREIYDVVKTKNVNGITHPRNPFIIVASACFKENTKESYDYILNLFKEVQQRGYEVPRRAIAVTAKLALKQNAPDVALEISSLARNGRYIDVRCVKVEAFAALKRIDEIMVYFRDTLQADSANRRKQAYFKDTIEAVDKLVESEQLPENHDLLRLLNEIKQHDYIQDEVLESHICSTIDLFKQKEKPWERQRPGSQPYRKRFGAKTTYSERTFTDRGFGRSEANTAM	397	unknown function;	IPR011990;IPR034629	Tetratricopeptide-like helical domain superfamily;Pentatricopeptide repeat-containing protein 2, mitochondrial	Tetratricopeptide repeat domain;Coil;PENTATRICOPEPTIDE REPEAT-CONTAINING PROTEIN 2, MITOCHONDRIAL	GO:0001655,GO:0001822,GO:0001889,GO:0003007,GO:0003205,GO:0003206,GO:0003208,GO:0003229,GO:0003231,GO:0005575,GO:0005622,GO:0005623,GO:0005737,GO:0005739,GO:0006996,GO:0007005,GO:0007275,GO:0007507,GO:0007517,GO:0008150,GO:0009653,GO:0009887,GO:0009888,GO:0009987,GO:0010468,GO:0014706,GO:0016043,GO:0019219,GO:0019222,GO:0030154,GO:0031323,GO:0032501,GO:0032502,GO:0042692,GO:0043226,GO:0043227,GO:0043229,GO:0043231,GO:0044424,GO:0044444,GO:0044464,GO:0048468,GO:0048513,GO:0048644,GO:0048729,GO:0048731,GO:0048732,GO:0048738,GO:0048747,GO:0048856,GO:0048869,GO:0050684,GO:0050789,GO:0050794,GO:0051146,GO:0051171,GO:0051252,GO:0055001,GO:0055002,GO:0055008,GO:0055010,GO:0060255,GO:0060415,GO:0060537,GO:0061008,GO:0061061,GO:0065007,GO:0071840,GO:0072001,GO:0072359,GO:0080090,GO:1903311	GO:0005515,GO:0005739,GO:0050684		ko:K17711					ko00000,ko03029				MRP-S27	tr|A0ACC2PDM5|A0ACC2PDM5_9HYME			tr|A0A7M7LJG7|A0A7M7LJG7_NASVI	Pentatricopeptide repeat-containing protein 2, mitochondrial OS=Nasonia vitripennis OX=7425 GN=100121091 PE=4 SV=1	tr|A0A7M7GLW3|A0A7M7GLW3_APIME	Pentatricopeptide repeat-containing protein 2, mitochondrial OS=Apis mellifera OX=7460 GN=LOC552071 PE=4 SV=1	tr|A0A9P0F763|A0A9P0F763_BEMTA	Pentatricopeptide repeat-containing protein 2, mitochondrial OS=Bemisia tabaci OX=7038 GN=BEMITA_LOCUS13126 PE=4 SV=1	tr|A0A6J1X1A4|A0A6J1X1A4_GALME	Pentatricopeptide repeat-containing protein 2, mitochondrial-like OS=Galleria mellonella OX=7137 GN=LOC113521674 PE=4 SV=2	tr|A0A8R2AFI7|A0A8R2AFI7_BOMMO	Pentatricopeptide repeat-containing protein 2 OS=Bombyx mori OX=7091 PE=4 SV=1
esu_F_DN45157_c0_g1_i1.p1	ENSU_06985				OG0007303	XP_014229765.1_uncharacterized_protein_LOC106654427_[Trichogramma_pretiosum]	MWYEAMPSLLLIGMFMGTAQLGNYALCKLFFNGKREKPSMDNIWDRNMFDRDVRLTGTPWTQPEDPLKNVPDMK	74	functional category not assigned	IPR017384	NADH dehydrogenase [ubiquinone] (complex I), alpha subcomplex subunit 1	NADH-UBIQUINONE OXIDOREDUCTASE MWFE SUBUNIT;NADH-ubiquinone oxidoreductase MWFE subunit															tr|A0A6H5IM50|A0A6H5IM50_9HYME	Uncharacterized protein OS=Trichogramma brassicae OX=86971 GN=TBRA_LOCUS10106 PE=4 SV=1	tr|A0A7M7IW83|A0A7M7IW83_NASVI	NADH dehydrogenase [ubiquinone] 1 alpha subcomplex subunit 1 OS=Nasonia vitripennis OX=7425 GN=107982175 PE=4 SV=1			tr|A0A9P0A6L9|A0A9P0A6L9_BEMTA	Complex I-MWFE OS=Bemisia tabaci OX=7038 GN=BEMITA_LOCUS6578 PE=4 SV=1			tr|A0A8R1WFM8|A0A8R1WFM8_BOMMO;tr|A0A8R2HKZ6|A0A8R2HKZ6_BOMMO	NADH dehydrogenase [ubiquinone] 1 alpha subcomplex subunit 1 OS=Bombyx mori OX=7091 PE=3 SV=1;NADH dehydrogenase [ubiquinone] 1 alpha subcomplex subunit 1 OS=Bombyx mori OX=7091 PE=3 SV=1	tr|A8DYC4|A8DYC4_DROME;tr|A8DYC5|A8DYC5_DROME	NADH dehydrogenase [ubiquinone] 1 alpha subcomplex subunit 1 OS=Drosophila melanogaster OX=7227 GN=ND-MWFE PE=1 SV=1;NADH dehydrogenase [ubiquinone] 1 alpha subcomplex subunit 1 OS=Drosophila melanogaster OX=7227 GN=ND-MWFE PE=1 SV=1
esu_F_DN47261_c0_g1_i1.p1	ENSU_06986	TMED7	emp24/gp25L/p24 family/GOLD		OG0007304	XP_016843002.1_transmembrane_emp24_domain-containing_protein_7_[Nasonia_vitripennis]	MRNKWSLIGILLGMVLGSGGVELTFELPDNAKECFFQEIAKNVTSTLEFQVVTGGQYDVDVTLESPTKEIIYRQVKSQFDSHTFIPSVSGVYVACFSNEFSTFSHKLVYMDFQVGDELPLPGLGEHVTVMTQMESSAQEIHKSLNSILDFQTHHRLREAQGRKRAEDLNERVLWWSVQETILIIVTSVGQVLILRNFFTDKKTPYTLINH	210	intracellular trafficking, secretion, and vesicular transport;	IPR036598;IPR009038;IPR015720	GOLD domain superfamily;GOLD domain;Transmembrane emp24 domain-containing protein	Supernatant protein factor (SPF), C-terminal domain;GOLD domain profile.;TRANSMEMBRANE EMP24 DOMAIN-CONTAINING PROTEIN;EMP24_GP25L_2;emp24/gp25L/p24 family/GOLD	GO:0002790,GO:0005575,GO:0005622,GO:0005623,GO:0005737,GO:0005783,GO:0005793,GO:0005794,GO:0006810,GO:0007154,GO:0007267,GO:0008104,GO:0008150,GO:0009306,GO:0009987,GO:0012505,GO:0015031,GO:0015833,GO:0023052,GO:0023061,GO:0032940,GO:0033036,GO:0042886,GO:0043226,GO:0043227,GO:0043229,GO:0043231,GO:0044424,GO:0044444,GO:0044464,GO:0045184,GO:0046662,GO:0046903,GO:0048042,GO:0050789,GO:0050795,GO:0051179,GO:0051234,GO:0051239,GO:0061355,GO:0065007,GO:0071702,GO:0071705,GO:0198738,GO:2000241			ko:K05409,ko:K14825,ko:K20349,ko:K20350	ko04064,ko04217,ko04620,ko05133,ko05161,map04064,map04217,map04620,map05133,map05161				ko00000,ko00001,ko02000,ko03009,ko04131	9.B.188,9.B.188.1.3			EMP24_GP25L,TIR_2		tr|A0A6H5I2H8|A0A6H5I2H8_9HYME	GOLD domain-containing protein OS=Trichogramma brassicae OX=86971 GN=TBRA_LOCUS848 PE=3 SV=1	tr|A0A7M7J230|A0A7M7J230_NASVI	GOLD domain-containing protein OS=Nasonia vitripennis OX=7425 GN=107981499 PE=3 SV=1	tr|A0A7M7GR04|A0A7M7GR04_APIME	Transmembrane emp24 domain-containing protein 7 OS=Apis mellifera OX=7460 GN=102655603 PE=3 SV=1	tr|A0A9P0ANS5|A0A9P0ANS5_BEMTA	GOLD domain-containing protein OS=Bemisia tabaci OX=7038 GN=BEMITA_LOCUS14005 PE=3 SV=1	tr|A0A6J1X1V9|A0A6J1X1V9_GALME	Transmembrane emp24 domain-containing protein 3 OS=Galleria mellonella OX=7137 GN=LOC113518870 PE=3 SV=1	tr|A0A8R2AQS9|A0A8R2AQS9_BOMMO	GOLD domain-containing protein OS=Bombyx mori OX=7091 PE=3 SV=1	tr|Q9VYT6|Q9VYT6_DROME	P24-related-1, isoform A OS=Drosophila melanogaster OX=7227 GN=p24-1 PE=1 SV=1
esu_F_DN35925_c7_g6_i1.p1	ENSU_06987	VPS36	Vacuolar protein sorting protein 36 Vps36		OG0007305	XP_001601562.1_vacuolar_protein-sorting-associated_protein_36_[Nasonia_vitripennis]	MNRFEYTETLLLPNETNIRQDRGIRLYDGEVRTTFEGGEVTLTSHRLIYKTPDDVAFALQLNLVIYFEEDNPGALFFTRSKKVILHLADPPNGKLTGPIDHSPSNYVKLSFKEGYDPTFSVHLSDTITKRIWETVPLNMTLTSSPNQNSNNQKPRVPIKPRYGIIGIERSLQEQQKATDESINIAFQDLRKLMGMAKDMVGITKTISAKIRERQGDITEDETVRFKSYLMNLGIDDPVTRDAYKTSNEYFRQLAKQLVEILEEPVKEVGGTMALTDVYCRVNRARGLELLSPEDLLNACRQFAPLNLPISLRTFDSGVMVIQSSSYSDYEIAESVSQLIKSFGSITATELAQTEGISVVLACERLLMTEKYGKACRDDSIEALRFYPNLFLEKET	395	intracellular trafficking, secretion, and vesicular transport;	IPR036390;IPR036388;IPR021648;IPR011993;IPR040608;IPR037855	Winged helix DNA-binding domain superfamily;Winged helix-like DNA-binding domain superfamily;Vacuolar protein sorting protein 36, GLUE domain;PH-like domain superfamily;Snf8/Vps36 family;Vacuolar protein sorting protein 36	Winged helix DNA-binding domain;Vacuolar protein sorting protein 36 Vps36;PH domain-like;EAP30/Vps36 family;GLUE domain profile.;VACUOLAR PROTEIN-SORTING-ASSOCIATED PROTEIN 36;Vacuolar protein-sorting-associated protein 36	GO:0000003,GO:0000323,GO:0000578,GO:0000814,GO:0003002,GO:0003006,GO:0003674,GO:0003676,GO:0003723,GO:0003729,GO:0003730,GO:0005488,GO:0005515,GO:0005575,GO:0005622,GO:0005623,GO:0005737,GO:0005764,GO:0005768,GO:0005770,GO:0005773,GO:0005829,GO:0006403,GO:0006508,GO:0006511,GO:0006807,GO:0007154,GO:0007165,GO:0007166,GO:0007224,GO:0007275,GO:0007276,GO:0007281,GO:0007292,GO:0007308,GO:0007309,GO:0007314,GO:0007350,GO:0007351,GO:0007389,GO:0008022,GO:0008104,GO:0008150,GO:0008152,GO:0008283,GO:0008298,GO:0008358,GO:0008593,GO:0008595,GO:0009056,GO:0009057,GO:0009790,GO:0009798,GO:0009880,GO:0009948,GO:0009952,GO:0009966,GO:0009987,GO:0009994,GO:0010008,GO:0010646,GO:0010941,GO:0012505,GO:0016020,GO:0019538,GO:0019941,GO:0019953,GO:0021700,GO:0022412,GO:0022414,GO:0023051,GO:0023052,GO:0030154,GO:0030163,GO:0031090,GO:0031410,GO:0031902,GO:0031982,GO:0032182,GO:0032501,GO:0032502,GO:0032504,GO:0032991,GO:0033036,GO:0035282,GO:0036452,GO:0036477,GO:0042981,GO:0043025,GO:0043067,GO:0043130,GO:0043162,GO:0043170,GO:0043226,GO:0043227,GO:0043229,GO:0043231,GO:0043632,GO:0044237,GO:0044238,GO:0044248,GO:0044257,GO:0044260,GO:0044265,GO:0044267,GO:0044297,GO:0044422,GO:0044424,GO:0044425,GO:0044433,GO:0044440,GO:0044444,GO:0044446,GO:0044464,GO:0044703,GO:0045450,GO:0048468,GO:0048469,GO:0048477,GO:0048583,GO:0048599,GO:0048609,GO:0048856,GO:0048869,GO:0050789,GO:0050794,GO:0050896,GO:0051179,GO:0051603,GO:0051641,GO:0051704,GO:0051716,GO:0060810,GO:0060811,GO:0065007,GO:0070727,GO:0071704,GO:0097159,GO:0097458,GO:0097708,GO:0098588,GO:0098796,GO:0098805,GO:1901363,GO:1901564,GO:1901565,GO:1901575	GO:0032266,GO:0043130,GO:0000814,GO:0032509,GO:0043130		ko:K12190	ko04144,map04144	M00410			ko00000,ko00001,ko00002,ko04131,ko04147				EAP30,Vps36_ESCRT-II	tr|A0ACC2NB17|A0ACC2NB17_9HYME			tr|A0A7M7G6S4|A0A7M7G6S4_NASVI	Vacuolar protein-sorting-associated protein 36 OS=Nasonia vitripennis OX=7425 GN=100117268 PE=3 SV=1	tr|A0A7M7R7D9|A0A7M7R7D9_APIME	Vacuolar protein-sorting-associated protein 36 OS=Apis mellifera OX=7460 GN=412076 PE=3 SV=1	tr|A0A9P0A4Z9|A0A9P0A4Z9_BEMTA	Vacuolar protein-sorting-associated protein 36 OS=Bemisia tabaci OX=7038 GN=BEMITA_LOCUS3981 PE=3 SV=1	tr|A0ABM3N3V6|A0ABM3N3V6_GALME	Vacuolar protein-sorting-associated protein 36 OS=Galleria mellonella OX=7137 GN=LOC113509161 PE=3 SV=1	tr|A0A8R1WKQ9|A0A8R1WKQ9_BOMMO	Vacuolar protein-sorting-associated protein 36 OS=Bombyx mori OX=7091 GN=101747178 PE=3 SV=1	sp|Q9VU87|VPS36_DROME	Vacuolar protein-sorting-associated protein 36 OS=Drosophila melanogaster OX=7227 GN=Vps36 PE=1 SV=2
esu_F_DN17588_c0_g1_i1.p1	ENSU_06988	NAA10	FR47-like protein		OG0007306	XP_031789290.1_N-alpha-acetyltransferase_daf-31_[Nasonia_vitripennis]	MSISIRCANTEDLLNIQHCNLQCLPENYQMKYYLYHALSWPQLSYVAEDEKCRIVGYVLAKMEEDCEDNPHGHITSLAVKRSHRRLGIAQKLMNQASRAMVECFGAKYVSLHVRRSNRAALNLYTSSLQFEVSEIEPKYYADGEDAYAMKRDLTSFQKQKLLAIEDSNVDLHLCSKKNCEHDK	183	unknown function;	IPR016181;IPR000182;IPR045047	Acyl-CoA N-acyltransferase;GNAT domain;N-acetyltransferase Ard1-like	Acyl-CoA N-acyltransferases (Nat);Acetyltransferase (GNAT) family;N-TERMINAL ACETYLTRANSFERASE;N-alpha-acetyltransferase 10;NAT_SF;Gcn5-related N-acetyltransferase (GNAT) domain profile.	GO:0000003,GO:0003006,GO:0003674,GO:0003824,GO:0004596,GO:0005575,GO:0005622,GO:0005623,GO:0005634,GO:0005730,GO:0005737,GO:0005829,GO:0006325,GO:0006464,GO:0006473,GO:0006474,GO:0006475,GO:0006807,GO:0006996,GO:0007063,GO:0007088,GO:0007276,GO:0007281,GO:0007292,GO:0007346,GO:0008080,GO:0008150,GO:0008152,GO:0009987,GO:0010467,GO:0010564,GO:0010639,GO:0010948,GO:0016043,GO:0016407,GO:0016410,GO:0016569,GO:0016570,GO:0016573,GO:0016740,GO:0016746,GO:0016747,GO:0018193,GO:0018205,GO:0018393,GO:0018394,GO:0019538,GO:0019953,GO:0022412,GO:0022414,GO:0030154,GO:0031248,GO:0031365,GO:0031414,GO:0031415,GO:0031974,GO:0031981,GO:0032501,GO:0032502,GO:0032504,GO:0032991,GO:0033043,GO:0033044,GO:0033045,GO:0033046,GO:0033047,GO:0033048,GO:0034091,GO:0034092,GO:0034182,GO:0034183,GO:0034212,GO:0036211,GO:0043170,GO:0043226,GO:0043227,GO:0043228,GO:0043229,GO:0043231,GO:0043232,GO:0043233,GO:0043412,GO:0043543,GO:0044237,GO:0044238,GO:0044260,GO:0044267,GO:0044422,GO:0044424,GO:0044428,GO:0044444,GO:0044446,GO:0044464,GO:0044703,GO:0045786,GO:0045839,GO:0045875,GO:0045930,GO:0048468,GO:0048477,GO:0048519,GO:0048523,GO:0048609,GO:0048856,GO:0048869,GO:0050789,GO:0050794,GO:0051128,GO:0051129,GO:0051276,GO:0051604,GO:0051704,GO:0051726,GO:0051783,GO:0051784,GO:0051983,GO:0051985,GO:0065007,GO:0070013,GO:0070602,GO:0071704,GO:0071840,GO:1901564,GO:1902493,GO:1902494,GO:1990234,GO:2000718,GO:2000719,GO:2001251	GO:0016747,GO:0004596,GO:0006474,GO:0031415	2.3.1.255	ko:K20791					ko00000,ko01000,ko03036				Acetyltransf_1	tr|A0ACC2P856|A0ACC2P856_9HYME			tr|A0A7M7QN92|A0A7M7QN92_NASVI	N-terminal amino-acid N(alpha)-acetyltransferase NatA OS=Nasonia vitripennis OX=7425 PE=3 SV=1	tr|A0A7M7IPL8|A0A7M7IPL8_APIME	N-terminal amino-acid N(alpha)-acetyltransferase NatA OS=Apis mellifera OX=7460 GN=726609 PE=3 SV=1	tr|A0A9P0AEC0|A0A9P0AEC0_BEMTA	N-terminal amino-acid N(alpha)-acetyltransferase NatA OS=Bemisia tabaci OX=7038 GN=BEMITA_LOCUS8752 PE=3 SV=1	tr|A0A6J1WZH0|A0A6J1WZH0_GALME	N-terminal amino-acid N(alpha)-acetyltransferase NatA OS=Galleria mellonella OX=7137 GN=LOC113521175 PE=3 SV=1	tr|A0A8R2ARG8|A0A8R2ARG8_BOMMO	N-terminal amino-acid N(alpha)-acetyltransferase NatA OS=Bombyx mori OX=7091 GN=101746540 PE=3 SV=1	tr|Q9VT75|Q9VT75_DROME	N-terminal amino-acid N(alpha)-acetyltransferase NatA OS=Drosophila melanogaster OX=7227 GN=vnc PE=1 SV=1
esu_F_DN35555_c12_g2_i1.p1	ENSU_06989	CHP1	Secreted protein acidic and rich in cysteine Ca binding region		OG0007307	XP_001608220.1_calcineurin_B_homologous_protein_1_[Nasonia_vitripennis]	MGINKSSLLLREEEIAQIQEATGFTPNQIERLYSRFTSLDRGDCGTLSREDFLRIPELAINPLGDRIVNAFFEESRSDRVNFLQFMQVLAHFRPIKKNGINVLNSREEKLKFAFKMYDIDNDDLISKDELLAILHMMVGDNISEEQLVCIAERTLSEADEDGDNKINFEEFCKALERTDVEQKMSIRFLS	190	signal transduction mechanisms;	IPR018247;IPR002048;IPR011992	EF-Hand 1, calcium-binding site;EF-hand domain;EF-hand domain pair	EF-hand calcium-binding domain.;EF-hand calcium-binding domain profile.;EF-hand;EF-hand domain pair;EG:114D9.1 PROTEIN-RELATED;efh_1;EFh	GO:0000139,GO:0000226,GO:0001578,GO:0001932,GO:0001933,GO:0002028,GO:0003674,GO:0005215,GO:0005488,GO:0005509,GO:0005515,GO:0005575,GO:0005622,GO:0005623,GO:0005634,GO:0005737,GO:0005783,GO:0005794,GO:0005829,GO:0005856,GO:0005886,GO:0006355,GO:0006469,GO:0006611,GO:0006810,GO:0006873,GO:0006885,GO:0006886,GO:0006887,GO:0006913,GO:0006996,GO:0007010,GO:0007017,GO:0008017,GO:0008092,GO:0008104,GO:0008150,GO:0009268,GO:0009628,GO:0009889,GO:0009891,GO:0009892,GO:0009893,GO:0009966,GO:0009968,GO:0009987,GO:0010155,GO:0010447,GO:0010468,GO:0010556,GO:0010557,GO:0010559,GO:0010560,GO:0010563,GO:0010604,GO:0010605,GO:0010646,GO:0010648,GO:0010765,GO:0010921,GO:0010923,GO:0010941,GO:0010959,GO:0012505,GO:0015031,GO:0015630,GO:0015631,GO:0015833,GO:0016020,GO:0016043,GO:0016192,GO:0017156,GO:0019219,GO:0019220,GO:0019222,GO:0019725,GO:0019899,GO:0019900,GO:0022406,GO:0022607,GO:0022898,GO:0023051,GO:0023057,GO:0030003,GO:0030004,GO:0030133,GO:0030641,GO:0031090,GO:0031122,GO:0031323,GO:0031324,GO:0031325,GO:0031326,GO:0031328,GO:0031396,GO:0031397,GO:0031399,GO:0031400,GO:0031401,GO:0031410,GO:0031647,GO:0031952,GO:0031953,GO:0031982,GO:0031984,GO:0032088,GO:0032268,GO:0032269,GO:0032270,GO:0032386,GO:0032387,GO:0032388,GO:0032409,GO:0032411,GO:0032412,GO:0032414,GO:0032415,GO:0032417,GO:0032879,GO:0032880,GO:0032940,GO:0033036,GO:0033157,GO:0033673,GO:0034613,GO:0034762,GO:0034764,GO:0034765,GO:0034767,GO:0035303,GO:0035305,GO:0042306,GO:0042308,GO:0042325,GO:0042326,GO:0042592,GO:0042886,GO:0043086,GO:0043167,GO:0043169,GO:0043226,GO:0043227,GO:0043228,GO:0043229,GO:0043231,GO:0043232,GO:0043269,GO:0043270,GO:0043433,GO:0043549,GO:0043933,GO:0044085,GO:0044092,GO:0044093,GO:0044422,GO:0044424,GO:0044431,GO:0044444,GO:0044446,GO:0044464,GO:0045055,GO:0045184,GO:0045859,GO:0045936,GO:0046822,GO:0046823,GO:0046872,GO:0046903,GO:0046907,GO:0048306,GO:0048518,GO:0048519,GO:0048522,GO:0048523,GO:0048583,GO:0048585,GO:0048878,GO:0050789,GO:0050790,GO:0050794,GO:0050801,GO:0050821,GO:0050848,GO:0050849,GO:0050896,GO:0051049,GO:0051050,GO:0051051,GO:0051090,GO:0051168,GO:0051169,GO:0051171,GO:0051172,GO:0051173,GO:0051174,GO:0051179,GO:0051222,GO:0051223,GO:0051224,GO:0051234,GO:0051246,GO:0051247,GO:0051248,GO:0051252,GO:0051259,GO:0051336,GO:0051338,GO:0051346,GO:0051348,GO:0051453,GO:0051641,GO:0051649,GO:0051716,GO:0055067,GO:0055080,GO:0055082,GO:0060049,GO:0060050,GO:0060255,GO:0060341,GO:0061024,GO:0061025,GO:0065003,GO:0065007,GO:0065008,GO:0065009,GO:0070201,GO:0070727,GO:0070884,GO:0070885,GO:0071214,GO:0071467,GO:0071468,GO:0071702,GO:0071705,GO:0071840,GO:0071944,GO:0080090,GO:0090087,GO:0090313,GO:0090314,GO:0090316,GO:0090317,GO:0097435,GO:0097708,GO:0098588,GO:0098771,GO:0098791,GO:0104004,GO:0106056,GO:0106057,GO:1900180,GO:1900181,GO:1901214,GO:1902305,GO:1902307,GO:1902531,GO:1902532,GO:1903018,GO:1903020,GO:1903320,GO:1903321,GO:1903506,GO:1903533,GO:1903827,GO:1903828,GO:1903829,GO:1904062,GO:1904064,GO:1904589,GO:1904590,GO:1904950,GO:1904951,GO:1905475,GO:1905477,GO:2000112,GO:2000649,GO:2000651,GO:2001141	GO:0005509		ko:K17610,ko:K17611					ko00000,ko01009				EF-hand_1,EF-hand_5,EF-hand_6,EF-hand_7	tr|A0ACC2NS28|A0ACC2NS28_9HYME			tr|A0A7M7LMX4|A0A7M7LMX4_NASVI	EF-hand domain-containing protein OS=Nasonia vitripennis OX=7425 GN=100114827 PE=3 SV=1	tr|A0A7M7GV04|A0A7M7GV04_APIME	Calcineurin B homologous protein 1 OS=Apis mellifera OX=7460 GN=LOC408982 PE=3 SV=1	tr|A0A9P0A8Q9|A0A9P0A8Q9_BEMTA	EF-hand domain-containing protein OS=Bemisia tabaci OX=7038 GN=BEMITA_LOCUS4683 PE=3 SV=1	tr|A0A6J1X3Z3|A0A6J1X3Z3_GALME	Calcineurin B homologous protein 1 OS=Galleria mellonella OX=7137 GN=LOC113519737 PE=3 SV=1	tr|Q2F623|Q2F623_BOMMO	Calcium-binding protein p22 OS=Bombyx mori OX=7091 GN=692863 PE=2 SV=1	tr|Q9VNF9|Q9VNF9_DROME	Ethanol sensitive with low memory, isoform A OS=Drosophila melanogaster OX=7227 GN=elm PE=1 SV=1
esu_F_DN34806_c0_g1_i7.p1	ENSU_06990	SARDH	sarcosine catabolic process		OG0007308	XP_008209713.1_sarcosine_dehydrogenase_mitochondrial_[Nasonia_vitripennis]	MGRSSPAAAAAVVGSVQAAASSHKNKLSALLARADEMLRAARTKLSGSRWRNSAEAKLSTKPVDVPRVTHNLPESADVVIVGGGVAGCSALYQLAKRGIQAVLLERHQLTSGTTWHTAGIVWSLRPCDTEIQLLKKTQETMAELEQETGVSAGWINNGGLFIAHNETRMDEYRRLVDIGKVFGVGAKMVKPQEAQELFPLLDPDSFTGAIWSPKDGTVDPSMLVQALVKCSKSRGAQVRLLRCCSCCCFFFCCNRYAVPESTN	263	amino acid transport and metabolism;	IPR006076;IPR036188	FAD dependent oxidoreductase;FAD/NAD(P)-binding domain superfamily	Coil;FAD dependent oxidoreductase;SARCOSINE DEHYDROGENASE-RELATED;FAD/NAD(P)-binding domain	GO:0000096,GO:0000166,GO:0003674,GO:0003824,GO:0005488,GO:0005542,GO:0005575,GO:0005622,GO:0005623,GO:0005737,GO:0005739,GO:0005759,GO:0006082,GO:0006139,GO:0006520,GO:0006534,GO:0006555,GO:0006575,GO:0006725,GO:0006730,GO:0006732,GO:0006760,GO:0006790,GO:0006807,GO:0008144,GO:0008150,GO:0008152,GO:0008480,GO:0009056,GO:0009063,GO:0009066,GO:0009069,GO:0009116,GO:0009119,GO:0009987,GO:0016054,GO:0016491,GO:0016645,GO:0017144,GO:0019752,GO:0019842,GO:0031406,GO:0031974,GO:0033218,GO:0033353,GO:0034641,GO:0035999,GO:0036094,GO:0042219,GO:0042278,GO:0042558,GO:0043167,GO:0043168,GO:0043177,GO:0043226,GO:0043227,GO:0043229,GO:0043231,GO:0043233,GO:0043436,GO:0043603,GO:0044237,GO:0044238,GO:0044248,GO:0044281,GO:0044282,GO:0044422,GO:0044424,GO:0044429,GO:0044444,GO:0044446,GO:0044464,GO:0046128,GO:0046395,GO:0046439,GO:0046483,GO:0046498,GO:0046500,GO:0046653,GO:0046997,GO:0048037,GO:0050660,GO:0050662,GO:0051186,GO:0055086,GO:0055114,GO:0070013,GO:0071704,GO:0072341,GO:0072521,GO:0097159,GO:1901052,GO:1901053,GO:1901135,GO:1901265,GO:1901360,GO:1901363,GO:1901564,GO:1901565,GO:1901575,GO:1901605,GO:1901606,GO:1901657	GO:0016491	1.5.8.3	ko:K00314	ko00260,ko01100,map00260,map01100		R00611	RC00060,RC00557	ko00000,ko00001,ko01000				DAO,FAO_M,GCV_T,GCV_T_C	tr|A0ACC2PDT1|A0ACC2PDT1_9HYME	tr|A0A6H5IT18|A0A6H5IT18_9HYME	Sarcosine dehydrogenase, mitochondrial OS=Trichogramma brassicae OX=86971 GN=TBRA_LOCUS9689 PE=3 SV=1	tr|A0A7M7H5V6|A0A7M7H5V6_NASVI	Sarcosine dehydrogenase OS=Nasonia vitripennis OX=7425 PE=3 SV=1					tr|A0ABM3MR33|A0ABM3MR33_GALME	Sarcosine dehydrogenase, mitochondrial OS=Galleria mellonella OX=7137 GN=LOC113522951 PE=3 SV=1	tr|A0A8R2AUL4|A0A8R2AUL4_BOMMO	Sarcosine dehydrogenase, mitochondrial OS=Bombyx mori OX=7091 PE=3 SV=1	tr|A1ZAZ2|A1ZAZ2_DROME	Sarcosine dehydrogenase OS=Drosophila melanogaster OX=7227 GN=Sardh PE=1 SV=1
esu_F_DN34806_c0_g1_i1.p1	ENSU_06991	SARDH	FAD dependent oxidoreductase central domain		OG0007308	XP_008209713.1_sarcosine_dehydrogenase_mitochondrial_[Nasonia_vitripennis]	MGRSSPAAAAAVVGSVQAAASSHKNKLSALLARADEMLRAARTKLSGSRWRNSAEAKLSTKPVDVPRVTHNLPESADVVIVGGGVAGCSALYQLAKRGIQAVLLERHQLTSGTTWHTAGIVWSLRPCDTEIQLLKKTQETMAELEQETGVSAGWINNGGLFIAHNETRMDEYRRLVDIGKVFGVGAKMVKPQEAQELFPLLDPDSFTGAIWSPKDGTVDPSMLVQALVKCSKSRGAQVFEDCGVTRIHTNQKTFGSKRVTAVETDHGTIRTSCVLNASGAWSRSVTRMIDGLDVPLIPMKHAYVVTETMQNLKGSPNIRDHDFKIYFKVQGETLSIGGYEMNPIILRCVPKDFKFGLYELDWNVFNAHLETMVQLVPRLAKTGIKSTICGPESFTPDHKPIMGEDPRCSGFFYSCGYNSAGMMFSAGCGDQIADWIVNGRPKKHMFSHDIRRFTPEQTTDMVWANERAHEAYAKNYSIVFPHDQPLSGRNFKTSPFHEILIKAGAVMEERQGWERPGWYLNEGTARLLPYDYYGSYGTTKNENDKYAQILAGDHTFDFPAHKDNIKEEALACRNNAALFDTSYFGKFYLCGPDVQKAVDYIFTAKTDAEVERTVYSCVLNKHGGTEADCTITWVLPGSSGVVDPIFKGKALYIVSGGLSSYHLWAHIRRVIAEKGFNVSFHDATQQMGLLSLQGPNSKKILQNIVDTDLDEQEFPFSTSKLLKANGKLVRAMRISYVGELGYELHIPIESCEKVYQGITEYGKPWNLKLAGFRALYSLSCEKGYHLWNSDLRSDDNPIEANLGFTCRKNGVFLGSDAVENLRKNGVKRKLVTVHVKDQVPMWGLETVYRNGKIVGYLRRAEYAYALGCSVGQVYIEHPDGEVVSKEFLETGNYEVDVLGKMYPAEVYLESPFDPQNKRQLNKYEQM	926	amino acid transport and metabolism;	IPR028896;IPR006076;IPR027266;IPR036188;IPR006222;IPR013977;IPR032503;IPR029043	Aminomethyltransferase-like;FAD dependent oxidoreductase;GTP-binding protein TrmE/Aminomethyltransferase GcvT, domain 1;FAD/NAD(P)-binding domain superfamily;Aminomethyltransferase, folate-binding domain;Glycine cleavage T-protein, C-terminal barrel domain;FAD dependent oxidoreductase, central domain;Glycine cleavage T-protein/YgfZ, C-terminal	AMINOMETHYLTRANSFERASE;Sarcosine dehydrogenase;FAD dependent oxidoreductase;FAD-linked reductases, C-terminal domain;Probable tRNA modification gtpase trme; domain 1;FAD/NAD(P)-binding domain;Aminomethyltransferase folate-binding domain;Glycine cleavage T-protein C-terminal barrel domain;Folate-binding domain;Coil;FAD dependent oxidoreductase central domain;Aminomethyltransferase beta-barrel domain	GO:0000096,GO:0000166,GO:0003674,GO:0003824,GO:0005488,GO:0005542,GO:0005575,GO:0005622,GO:0005623,GO:0005737,GO:0005739,GO:0005759,GO:0006082,GO:0006139,GO:0006520,GO:0006534,GO:0006555,GO:0006575,GO:0006725,GO:0006730,GO:0006732,GO:0006760,GO:0006790,GO:0006807,GO:0008144,GO:0008150,GO:0008152,GO:0008480,GO:0009056,GO:0009063,GO:0009066,GO:0009069,GO:0009116,GO:0009119,GO:0009987,GO:0016054,GO:0016491,GO:0016645,GO:0017144,GO:0019752,GO:0019842,GO:0031406,GO:0031974,GO:0033218,GO:0033353,GO:0034641,GO:0035999,GO:0036094,GO:0042219,GO:0042278,GO:0042558,GO:0043167,GO:0043168,GO:0043177,GO:0043226,GO:0043227,GO:0043229,GO:0043231,GO:0043233,GO:0043436,GO:0043603,GO:0044237,GO:0044238,GO:0044248,GO:0044281,GO:0044282,GO:0044422,GO:0044424,GO:0044429,GO:0044444,GO:0044446,GO:0044464,GO:0046128,GO:0046395,GO:0046439,GO:0046483,GO:0046498,GO:0046500,GO:0046653,GO:0046997,GO:0048037,GO:0050660,GO:0050662,GO:0051186,GO:0055086,GO:0055114,GO:0070013,GO:0071704,GO:0072341,GO:0072521,GO:0097159,GO:1901052,GO:1901053,GO:1901135,GO:1901265,GO:1901360,GO:1901363,GO:1901564,GO:1901565,GO:1901575,GO:1901605,GO:1901606,GO:1901657	GO:0016491,GO:0005515	1.5.8.3	ko:K00314	ko00260,ko01100,map00260,map01100		R00611	RC00060,RC00557	ko00000,ko00001,ko01000				DAO,FAO_M,GCV_T,GCV_T_C	tr|A0ACC2PDT1|A0ACC2PDT1_9HYME	tr|A0A6H5IT18|A0A6H5IT18_9HYME	Sarcosine dehydrogenase, mitochondrial OS=Trichogramma brassicae OX=86971 GN=TBRA_LOCUS9689 PE=3 SV=1	tr|A0A7M7H5V6|A0A7M7H5V6_NASVI	Sarcosine dehydrogenase OS=Nasonia vitripennis OX=7425 PE=3 SV=1					tr|A0ABM3MR33|A0ABM3MR33_GALME	Sarcosine dehydrogenase, mitochondrial OS=Galleria mellonella OX=7137 GN=LOC113522951 PE=3 SV=1	tr|A0A8R2AUL4|A0A8R2AUL4_BOMMO	Sarcosine dehydrogenase, mitochondrial OS=Bombyx mori OX=7091 PE=3 SV=1	tr|A1ZAZ2|A1ZAZ2_DROME	Sarcosine dehydrogenase OS=Drosophila melanogaster OX=7227 GN=Sardh PE=1 SV=1
esu_F_DN37769_c7_g1_i1.p1	ENSU_06992	MRPL3	Ribosomal protein L3		OG0007309	XP_016837828.1_39S_ribosomal_protein_L3_mitochondrial_[Nasonia_vitripennis]	MASFLKTTNLLPFKNLLPTLENLYVPCRGKKFTMFPKKRFPPWLPKQNRLMVQDDVTKENRDFIQQVIKSKFPQPDPEFGCTSPLKCQVIEPVTEWQPHYRRVGVIARKLGIIPMYMKNGKKVAVTMFQVADNHVIKYIPPQDYHPVYSRRKTSIPRTLGCLVVGADSADPQMFTKEYCGLFNESGVMPKKLLTRFQISPQAALQPGTPLFASHFKVGQYVDIRGKTIDRGFQGVMKRWGFHGMPATHGVTKTHRRPGNIGSGGTKARVMPGTKMPGHMGNRYRILKGCRIMRIDTKYNVIYVLGQATAGETNSLVTIYDTLIRKKTWAALEQTPYFPTYFPDLEAEVLPDELFVDDLHNYNDPTIMFKEDE	372	translation,ribosomal structure and biogenesis;	IPR000597;IPR019927;IPR009000	Ribosomal protein L3;Ribosomal protein L3, bacterial/organelle-type;Translation protein, beta-barrel domain superfamily	Ribosomal protein L3;Translation factors;L3_bact: 50S ribosomal protein uL3;50S RIBOSOMAL PROTEIN L3;Translation proteins;39S ribosomal protein L3, mitochondrial	GO:0000313,GO:0000315,GO:0005575,GO:0005622,GO:0005623,GO:0005737,GO:0005739,GO:0005759,GO:0005761,GO:0005762,GO:0005840,GO:0015934,GO:0031974,GO:0032991,GO:0043226,GO:0043227,GO:0043228,GO:0043229,GO:0043231,GO:0043232,GO:0043233,GO:0044391,GO:0044422,GO:0044424,GO:0044429,GO:0044444,GO:0044446,GO:0044464,GO:0070013,GO:0098798,GO:1990904	GO:0003735,GO:0005840,GO:0006412		ko:K02906	ko03010,map03010	M00178,M00179			br01610,ko00000,ko00001,ko00002,ko03011				Ribosomal_L3	tr|A0ACC2P8Q3|A0ACC2P8Q3_9HYME			tr|A0A7M7IQL7|A0A7M7IQL7_NASVI	Large ribosomal subunit protein uL3m OS=Nasonia vitripennis OX=7425 GN=100116302 PE=3 SV=1	tr|A0A7M7GQ90|A0A7M7GQ90_APIME	Large ribosomal subunit protein uL3m OS=Apis mellifera OX=7460 GN=552676 PE=3 SV=1	tr|A0A9N9ZXL1|A0A9N9ZXL1_BEMTA	Large ribosomal subunit protein uL3m OS=Bemisia tabaci OX=7038 GN=BEMITA_LOCUS1005 PE=3 SV=1	tr|A0A6J1WNY8|A0A6J1WNY8_GALME	Large ribosomal subunit protein uL3m OS=Galleria mellonella OX=7137 GN=LOC113516661 PE=3 SV=1	tr|A0A8R2DME6|A0A8R2DME6_BOMMO	Large ribosomal subunit protein uL3m OS=Bombyx mori OX=7091 PE=3 SV=1	tr|Q9VXQ0|Q9VXQ0_DROME	Large ribosomal subunit protein uL3m OS=Drosophila melanogaster OX=7227 GN=mRpL3 PE=1 SV=2
esu_pupa_NODE_3445_length_2621_cov_14.992543_g2605_i0.p1	ENSU_06993	wht-7	ABC-2 type transporter		OG0007310	XP_014230795.1_protein_white_[Trichogramma_pretiosum]	MAAKNESEPLLKKYDQSLHEEELSYRSILRDNSSKKSNDSSIPIEDFSENQLKEKSYLPSDRFPITYTWSNINVFHTVKRRNFYDNILGKRILKNNKKHLLKNISGVAYPSELLVIMGSSGAGKTTLLNVLTFRCRTEMIVSGNIAVNGKLVTNNILASQMAYVQQDDLFIGTLTVKEHLLFQALVRMDKEIIYSQRIRRVNEVISELALTKCRNTVIGIPGRLKGISGGEMKRLSFAAEVLTDPPLMLCDEPTSGLDSYMAHQVISVLKNLAARGKTIVTTLHQPSSELFSMFDKILLIAEGRVAFMGSTDEACNFFKSLGATCPSNYNPADYFIQLLAIVPGREATCRHAVNTVCDKFEDSEMGKKILYEVTTIVSSEENTFDAKKRFEESSVTYKANWCEQFRAVLWRSWLSVIKEPILIKVRILQTIMVSTLIGVVYMDQKLDQDGVMNINGALFIFLTNMTFQNVFAVINVFCSELPIFLREHKNGMYRTDVYFICKTVAEAPIFIAVPLIFTIIAYPMIGLFPDTRHFLTTACIVALVANVSTSFGYLISCLSKNISMALSIGPPVIIPFLLFGGFFLNTASVPGYFKWFSYLSWFRYGNEALLINQWADVDSISCTQSNLTCPKTGSMILQTLNFDKNDFWMDIIALFSLIFIFRFIALLALIFKTLAKNK	678	secondary metabolites biosynthesis, transport and catabolism;	IPR013525;IPR003593;IPR043926;IPR003439;IPR027417;IPR005284;IPR017871	ABC-2 type transporter;AAA+ ATPase domain;ABC transporter family G domain;ABC transporter-like, ATP-binding domain;P-loop containing nucleoside triphosphate hydrolase;Pigment precursor permease/Protein ATP-binding cassette sub-family G;ABC transporter-like, conserved site	ABC-2 type transporter;AAA_5;ABC transporter;P-loop containing nucleoside triphosphate hydrolases;3a01204: pigment precursor permease;ABCG_EPDR;ATP-binding cassette, ABC transporter-type domain profile.;ABC transporters family signature.;ABC TRANSPORTER G FAMILY MEMBER 28	GO:0000003,GO:0001408,GO:0001409,GO:0001504,GO:0001505,GO:0003008,GO:0003674,GO:0003824,GO:0005215,GO:0005275,GO:0005345,GO:0005346,GO:0005395,GO:0005575,GO:0005622,GO:0005623,GO:0005737,GO:0006576,GO:0006725,GO:0006726,GO:0006727,GO:0006807,GO:0006810,GO:0006811,GO:0006812,GO:0006820,GO:0006836,GO:0006856,GO:0006862,GO:0006863,GO:0007610,GO:0007611,GO:0007613,GO:0007617,GO:0007618,GO:0007619,GO:0008049,GO:0008055,GO:0008150,GO:0008152,GO:0008509,GO:0008514,GO:0008558,GO:0009058,GO:0009308,GO:0009309,GO:0009605,GO:0009628,GO:0009629,GO:0009987,GO:0015075,GO:0015205,GO:0015208,GO:0015215,GO:0015216,GO:0015399,GO:0015405,GO:0015605,GO:0015696,GO:0015711,GO:0015748,GO:0015837,GO:0015842,GO:0015851,GO:0015854,GO:0015865,GO:0015868,GO:0015931,GO:0015932,GO:0016020,GO:0016021,GO:0016462,GO:0016787,GO:0016817,GO:0016818,GO:0016887,GO:0017111,GO:0018130,GO:0019098,GO:0019438,GO:0019748,GO:0019953,GO:0022414,GO:0022804,GO:0022857,GO:0031090,GO:0031224,GO:0031300,GO:0031301,GO:0031410,GO:0031982,GO:0032501,GO:0032504,GO:0033060,GO:0034220,GO:0034641,GO:0040011,GO:0042330,GO:0042332,GO:0042401,GO:0042440,GO:0042441,GO:0042623,GO:0042626,GO:0043226,GO:0043227,GO:0043229,GO:0043324,GO:0043473,GO:0043474,GO:0043492,GO:0044106,GO:0044237,GO:0044249,GO:0044271,GO:0044422,GO:0044424,GO:0044425,GO:0044433,GO:0044444,GO:0044446,GO:0044464,GO:0044550,GO:0044703,GO:0045117,GO:0046148,GO:0046152,GO:0046158,GO:0046483,GO:0048066,GO:0048069,GO:0048072,GO:0048609,GO:0048770,GO:0050877,GO:0050890,GO:0050896,GO:0051179,GO:0051234,GO:0051608,GO:0051615,GO:0051641,GO:0051649,GO:0051704,GO:0055085,GO:0060179,GO:0065007,GO:0065008,GO:0070729,GO:0070731,GO:0071702,GO:0071704,GO:0071705,GO:0072530,GO:0090740,GO:0090741,GO:0097708,GO:0098588,GO:0098656,GO:0098657,GO:0098700,GO:0099504,GO:1901264,GO:1901360,GO:1901362,GO:1901505,GO:1901564,GO:1901566,GO:1901576,GO:1901679,GO:1903716,GO:1903790,GO:1904823,GO:1905948	GO:0016020,GO:0140359,GO:0140359,GO:0005524,GO:0016020,GO:0055085,GO:0005524,GO:0016887		ko:K21396					ko00000,ko02000	3.A.1.204			ABC2_membrane,ABC_tran	tr|A0ACC2PTD7|A0ACC2PTD7_9HYME			tr|A0A7M6UH29|A0A7M6UH29_NASVI	Protein white OS=Nasonia vitripennis OX=7425 PE=3 SV=1	tr|A0A7M7MQJ8|A0A7M7MQJ8_APIME	Protein white OS=Apis mellifera OX=7460 GN=LOC726508 PE=3 SV=1	tr|A0A9P0FAM2|A0A9P0FAM2_BEMTA	Protein white OS=Bemisia tabaci OX=7038 GN=BEMITA_LOCUS13681 PE=3 SV=1	tr|A0A6J1WXJ9|A0A6J1WXJ9_GALME	Protein white OS=Galleria mellonella OX=7137 GN=LOC113517274 PE=3 SV=2	tr|Q9NH94|Q9NH94_BOMMO	Protein white OS=Bombyx mori OX=7091 GN=wh3 PE=2 SV=1	sp|P10090|WHITE_DROME	Protein white OS=Drosophila melanogaster OX=7227 GN=w PE=1 SV=2
esu_F_DN31707_c0_g1_i1.p1	ENSU_06994	-	Tetraspanin family		OG0007311	XP_016842424.2_CD63_antigen_[Nasonia_vitripennis]	MAATHLDLGLQCIKYLLCAVNFLFVLTGAMIVSVGTTIYAVYEDFSHFLDSSYFSPATLLIFVGALIFIIAFCGCCGALKESTCMVLVFAVSLTIVLVLELSAAVASYTLQDNIINLLDEKINYTMHQYETNGEAKSAIDFLQSKLHCCGYEDPADWKGILSNMDDNKIRVPHSCCNWALSENLSETSECPRVYQRGCFHHLALVVNRSALYLITGALMIALIQVAGIMFACMLGRAIRKQKTERERRRWQLRESLLSGYEPLGKTDPFSAFPVVYMTSDQEFRQKIQTS	290	unknown function;	IPR018499;IPR000301;IPR008952	Tetraspanin/Peripherin;Tetraspanin, animals;Tetraspanin, EC2 domain superfamily	TETRASPANIN;Tetraspanin;tetraspanin_LEL;Tetraspanin family;Transmembrane four family signature		GO:0016020		ko:K06497	ko04142,ko05205,map04142,map05205				ko00000,ko00001,ko04090,ko04147				Tetraspannin	tr|A0ACC2PFI6|A0ACC2PFI6_9HYME	tr|A0A6H5IJC4|A0A6H5IJC4_9HYME	Uncharacterized protein OS=Trichogramma brassicae OX=86971 GN=TBRA_LOCUS9453 PE=3 SV=1	tr|A0A7M7ISV7|A0A7M7ISV7_NASVI	Tetraspanin OS=Nasonia vitripennis OX=7425 PE=3 SV=1	tr|A0A7M7MM21|A0A7M7MM21_APIME	Uncharacterized protein LOC412694 OS=Apis mellifera OX=7460 GN=LOC412694 PE=3 SV=1			tr|A0ABM3MXT8|A0ABM3MXT8_GALME	Tetraspanin OS=Galleria mellonella OX=7137 GN=LOC113517713 PE=3 SV=1	tr|A0A8R1WEL1|A0A8R1WEL1_BOMMO	Tetraspanin OS=Bombyx mori OX=7091 PE=3 SV=1	tr|Q9VLH0|Q9VLH0_DROME	Tetraspanin OS=Drosophila melanogaster OX=7227 GN=Tsp29Fb PE=2 SV=1
esu_F_DN22339_c0_g1_i1.p1	ENSU_06995	RPL31	Ribosomal_L31e		OG0007312	XP_032454329.1_60S_ribosomal_protein_L31_[Nasonia_vitripennis]	MVRAKAGDKKAPRIDDVVTREYTVNLHKRLHGVGFKKRAPRAIKEIRKFAEKQMGTPDVRIDTRLNKQLWSKGIRNVPFRVRVRLSRRRNDDEDSVHKLYTLVTYIPVLTFKGLQTENVDGSQD	124	translation,ribosomal structure and biogenesis;	IPR000054;IPR023621;IPR020052	Ribosomal protein L31e;Ribosomal protein L31e domain superfamily;Ribosomal protein L31e, conserved site	60S RIBOSOMAL PROTEIN L31;Ribosomal protein L31e;Ribosomal protein L31e signature.;Ribosomal_L31e;60S ribosomal protein L31;Ribosomal_L31e_2	GO:0002181,GO:0005575,GO:0005622,GO:0005623,GO:0005737,GO:0005829,GO:0005840,GO:0005844,GO:0006412,GO:0006518,GO:0006807,GO:0008150,GO:0008152,GO:0009058,GO:0009059,GO:0009987,GO:0010467,GO:0015934,GO:0019538,GO:0022625,GO:0022626,GO:0032991,GO:0034641,GO:0034645,GO:0042788,GO:0043043,GO:0043170,GO:0043226,GO:0043228,GO:0043229,GO:0043232,GO:0043603,GO:0043604,GO:0044237,GO:0044238,GO:0044249,GO:0044260,GO:0044267,GO:0044271,GO:0044391,GO:0044422,GO:0044424,GO:0044444,GO:0044445,GO:0044446,GO:0044464,GO:0071704,GO:1901564,GO:1901566,GO:1901576,GO:1990904	GO:0003735,GO:0005840,GO:0006412		ko:K02910	ko03010,map03010	M00177,M00179			br01610,ko00000,ko00001,ko00002,ko03011				Ribosomal_L31e	tr|A0ACC2NVU8|A0ACC2NVU8_9HYME			tr|A0A7M7H4W1|A0A7M7H4W1_NASVI	Large ribosomal subunit protein eL31 OS=Nasonia vitripennis OX=7425 GN=100117921 PE=3 SV=1	tr|A0A7M7GB39|A0A7M7GB39_APIME	Large ribosomal subunit protein eL31 OS=Apis mellifera OX=7460 GN=413875 PE=3 SV=1	tr|A0A9P0ANR3|A0A9P0ANR3_BEMTA	Large ribosomal subunit protein eL31 OS=Bemisia tabaci OX=7038 GN=BEMITA_LOCUS13955 PE=3 SV=1	tr|A0A6J1X5Q8|A0A6J1X5Q8_GALME	Large ribosomal subunit protein eL31 OS=Galleria mellonella OX=7137 GN=LOC113523487 PE=3 SV=1	tr|Q5UAQ7|Q5UAQ7_BOMMO	Large ribosomal subunit protein eL31 OS=Bombyx mori OX=7091 GN=RpL31 PE=2 SV=1	sp|Q9V597|RL31_DROME	Large ribosomal subunit protein eL31 OS=Drosophila melanogaster OX=7227 GN=RpL31 PE=1 SV=1
esu_F_DN25785_c0_g1_i1.p1	ENSU_06996	TRAPPC11	Gryzun, putative Golgi trafficking		OG0007313	XP_031788447.1_trafficking_protein_particle_complex_subunit_11_[Nasonia_vitripennis]	MAEIPAELTARPLALIGMVGLELSNPIHHSIWDAFNSNRRPDGASVQFKLISSSHEFPTVKPKRNSYEWYIPKGILKRNWMNKYLNEIPAVVVVFYDLDWHDAQWNEKKMECSSRVQSLRAALEGRNSKIAVVLIQKETPPLPGTEDLVATERATALCAACELPAKTLYFLPYADHLLGYTFRLEHVLYDLAQSFYHQEYRIVKSHKEQLNKTAHQYLFVRHQFKMAFLNELKQDLNAAHKHYQQAYNNLLDIRMVDTNSLEVKTIASFINYKLCRLMFSLKLPKDSIAQFRSHTERFKTRTGPKELMFEHHAWMSSQYSTFAELFDEAIRQGLPAVQTQHPGYYFQLAATHATLRHNSCQELCKNVDTYPESDPLAGEEKLEFFGQRPWRPGKLNAEPADMTREVAAVQALQYKEKTTVNHSMIIIGLLGNAISQFKIYRCPRMRRLLVVQMAEEYFNCKDYGKVLTLLMHMLWEYRSERWPVLLTDILKNALKAAYLSASVQDYITLALEALGPTTTFSVERKTVIFENIMSILQKKPPCPELDLPEDLKIIALSKWSTQVNRNEPFVFTIDDDNTTSFIDVKARFTQPKYVINSKVSIEIFIRNLYHGKVELSKVLISVTSPGYNAELPLNDMNEDSLLFHANETKKFYCHFEPSPQNDSFDIQINTISLYLGNEKGCSVILRFSATGRENNYLDRLYPEIQQLRDGTFNTFRALTTTKMQQEESNVTIITESKQPALLGEWFPIKIIVSTSENISKINIFVNLLQDSNNEQLTELSLNMQEKQSFLVVEIDAISANDSSEKTLFIRAHNVGDRSFTIKIEYLRFEQKKNTKETIYSFSVVKPFDVSTQFYTMLHEPLTKAFIDEPLFIMPHIICNSPWPIEIVDTSIELGNSISLESEVHRESALKKTVLYENETATDIFCVIPKVGSEQPTSTGVYTIKWKRVDGESAVITSNSVTLAPLWVEDAVIGLEAKLPAHGWVCTPLCVSYFIKNHSGYLITLRLSMEASDAFMFAGHKQIEICILPETEKKVEWILRPLVAGFVALPSLSLTLPIDEEYKVNKTRLKEVIERSIPSHIYIMPKLQTIDD	1091	unknown function;	IPR021773;IPR012880	Trafficking protein particle complex subunit 11;Gryzun, putative trafficking through Golgi	FOIE GRAS;Coil;Foie gras liver health family 1;Gryzun, putative trafficking through Golgi	GO:0001654,GO:0001889,GO:0002790,GO:0003008,GO:0005575,GO:0005622,GO:0005623,GO:0005737,GO:0005794,GO:0006464,GO:0006486,GO:0006487,GO:0006807,GO:0006810,GO:0006888,GO:0006996,GO:0007030,GO:0007275,GO:0007423,GO:0007610,GO:0007611,GO:0007613,GO:0007616,GO:0008104,GO:0008150,GO:0008152,GO:0009058,GO:0009059,GO:0009100,GO:0009101,GO:0009306,GO:0009987,GO:0010256,GO:0012505,GO:0015031,GO:0015833,GO:0016043,GO:0016192,GO:0019538,GO:0022607,GO:0030008,GO:0032501,GO:0032502,GO:0032940,GO:0032991,GO:0033036,GO:0034645,GO:0036211,GO:0042886,GO:0043010,GO:0043170,GO:0043226,GO:0043227,GO:0043229,GO:0043231,GO:0043412,GO:0043413,GO:0043933,GO:0044085,GO:0044237,GO:0044238,GO:0044249,GO:0044260,GO:0044267,GO:0044424,GO:0044444,GO:0044464,GO:0045184,GO:0046903,GO:0046907,GO:0048193,GO:0048513,GO:0048731,GO:0048732,GO:0048856,GO:0050877,GO:0050890,GO:0051179,GO:0051234,GO:0051259,GO:0051641,GO:0051649,GO:0060041,GO:0061008,GO:0061635,GO:0065003,GO:0065007,GO:0065008,GO:0070085,GO:0071702,GO:0071704,GO:0071705,GO:0071840,GO:0099023,GO:1901135,GO:1901137,GO:1901564,GO:1901566,GO:1901576			ko:K20308					ko00000,ko04131				Foie-gras_1,Gryzun,Gryzun-like	tr|A0ACC2PHX6|A0ACC2PHX6_9HYME			tr|A0A7M7G6G4|A0A7M7G6G4_NASVI	Trafficking protein particle complex subunit 11 OS=Nasonia vitripennis OX=7425 PE=4 SV=1	tr|A0A7M7L062|A0A7M7L062_APIME;tr|A0A7M7L8M2|A0A7M7L8M2_APIME	Trafficking protein particle complex subunit 11 isoform X1 OS=Apis mellifera OX=7460 GN=LOC726633 PE=4 SV=1;Trafficking protein particle complex subunit 11 isoform X2 OS=Apis mellifera OX=7460 GN=LOC726633 PE=4 SV=1			tr|A0A6J1X7X4|A0A6J1X7X4_GALME	Trafficking protein particle complex subunit 11 OS=Galleria mellonella OX=7137 GN=LOC113521697 PE=4 SV=2	tr|A0A8R1WHG3|A0A8R1WHG3_BOMMO	Trafficking protein particle complex subunit 11 domain-containing protein OS=Bombyx mori OX=7091 GN=101737445 PE=4 SV=1	tr|Q8IRE3|Q8IRE3_DROME	Trafficking protein particle complex subunit 11 OS=Drosophila melanogaster OX=7227 GN=gry PE=1 SV=2
esu_F_DN5326_c0_g1_i1.p1	ENSU_06997	-	Snapin/Pallidin		OG0007314	XP_032457930.1_SNAPIN_protein_homolog_[Nasonia_vitripennis]	MEVDTASDNTSLDDKTEDYCENPTRDALTEGIMSLLKPTVDQLDERIRATRISQIELRQQIDSLMEELIRINESIQCPLELDTYVSKLVNAKRKVVVVSNILQKTQERLNKIHQAVEKETHKRKALLDRSSMYHSATIKQETDNTFSGASHVSDIP	156	unknown function;	IPR017246;IPR028119	Snapin;Snapin/Pallidin/Snn1	Coil;SNARE-ASSOCIATED PROTEIN SNAPIN;Snapin/Pallidin	GO:0003674,GO:0005488,GO:0005515,GO:0005575,GO:0005622,GO:0005623,GO:0005737,GO:0008021,GO:0008150,GO:0012505,GO:0030133,GO:0031410,GO:0031982,GO:0042592,GO:0043226,GO:0043227,GO:0043229,GO:0044424,GO:0044444,GO:0044456,GO:0044464,GO:0045202,GO:0065007,GO:0065008,GO:0070382,GO:0097458,GO:0097708,GO:0098793,GO:0099503	GO:0006886,GO:0031083	2.1.1.297	ko:K19589,ko:K20002					ko00000,ko01000,ko03012,ko04131				Snapin_Pallidin	tr|A0ACC2PLQ0|A0ACC2PLQ0_9HYME	tr|A0A6H5I8S3|A0A6H5I8S3_9HYME	Biogenesis of lysosome-related organelles complex 1 subunit 7 OS=Trichogramma brassicae OX=86971 GN=TBRA_LOCUS3418 PE=3 SV=1	tr|A0A7M7R4A1|A0A7M7R4A1_NASVI	Biogenesis of lysosome-related organelles complex 1 subunit 7 OS=Nasonia vitripennis OX=7425 PE=3 SV=1	tr|A0A7M7G2H4|A0A7M7G2H4_APIME	Biogenesis of lysosome-related organelles complex 1 subunit 7 OS=Apis mellifera OX=7460 GN=725747 PE=3 SV=1			tr|A0A6J1X1Z7|A0A6J1X1Z7_GALME	Biogenesis of lysosome-related organelles complex 1 subunit 7 OS=Galleria mellonella OX=7137 GN=LOC113521947 PE=3 SV=2	tr|A0A8R2M481|A0A8R2M481_BOMMO	Biogenesis of lysosome-related organelles complex 1 subunit 7 OS=Bombyx mori OX=7091 PE=3 SV=1	sp|Q9VQF9|SNAPN_DROME	SNAPIN protein homolog OS=Drosophila melanogaster OX=7227 GN=Snapin PE=1 SV=1
esu_F_DN32845_c0_g1_i3.p1	ENSU_06998	CISD2	Iron-containing outer mitochondrial membrane protein N-terminus		OG0007315	XP_001603196.1_CDGSH_iron-sulfur_domain-containing_protein_2_homolog_[Nasonia_vitripennis]	LIKRRTFRFKTWKRAWTLQYKSSQQLSTLCPTVAHSVVVNMEPVAHLVKVSLPNYLSGLPIPDSIGGWFRLGFRDLVSLIPPTAALAGLGYMSYKAFCPMGRPTIRKVNCKVKLDCNKVVDSVDVEDITEKAVFCRCWKTNNWPYCDGSHAAHNNETGDNLGPLIIKKGK	170	unknown function;	IPR019610;IPR045131;IPR018967;IPR042216	Iron sulphur domain-containing, mitoNEET, N-terminal;CDGSH iron-sulfur domain-containing protein 1/2;Iron-binding zinc finger, CDGSH type;MitoNEET, CDGSH iron-sulfur domain	Iron-containing outer mitochondrial membrane protein N-terminus;CDGSH IRON-SULFUR DOMAIN-CONTAINING PROTEIN 1;Iron-binding zinc finger CDGSH type;znf_cdgsh	GO:0000422,GO:0003674,GO:0005488,GO:0005515,GO:0005575,GO:0005622,GO:0005623,GO:0005737,GO:0005739,GO:0005740,GO:0005741,GO:0005783,GO:0005789,GO:0006914,GO:0006996,GO:0007005,GO:0007275,GO:0007568,GO:0008150,GO:0008152,GO:0009056,GO:0009894,GO:0009987,GO:0010259,GO:0010506,GO:0012505,GO:0016020,GO:0016043,GO:0019222,GO:0019867,GO:0022411,GO:0031090,GO:0031323,GO:0031329,GO:0031966,GO:0031967,GO:0031968,GO:0031975,GO:0031984,GO:0032501,GO:0032502,GO:0032991,GO:0042175,GO:0042802,GO:0042803,GO:0043226,GO:0043227,GO:0043229,GO:0043231,GO:0044237,GO:0044248,GO:0044422,GO:0044424,GO:0044425,GO:0044429,GO:0044432,GO:0044444,GO:0044446,GO:0044464,GO:0046983,GO:0048037,GO:0048856,GO:0050789,GO:0050794,GO:0051536,GO:0051537,GO:0051540,GO:0061726,GO:0061919,GO:0065007,GO:0071840,GO:0098588,GO:0098805,GO:0098827,GO:1903008	GO:0043231,GO:0051537,GO:0010506,GO:0051537											MitoNEET_N,zf-CDGSH				tr|A0A7M7LLU7|A0A7M7LLU7_NASVI	CDGSH iron-sulfur domain-containing protein 2 homologue OS=Nasonia vitripennis OX=7425 GN=100117145 PE=3 SV=1	tr|A0A7M7GMV3|A0A7M7GMV3_APIME;tr|A0A7M7R4Q4|A0A7M7R4Q4_APIME	CDGSH iron-sulfur domain-containing protein 2 homologue OS=Apis mellifera OX=7460 GN=410636 PE=3 SV=1;CDGSH iron-sulfur domain-containing protein 2 homologue OS=Apis mellifera OX=7460 GN=410636 PE=3 SV=1	tr|A0A9P0AQ09|A0A9P0AQ09_BEMTA	Iron-binding zinc finger CDGSH type domain-containing protein OS=Bemisia tabaci OX=7038 GN=BEMITA_LOCUS13607 PE=3 SV=1	tr|A0A6J1WL50|A0A6J1WL50_GALME	CDGSH iron-sulfur domain-containing protein 2 homologue OS=Galleria mellonella OX=7137 GN=LOC113515455 PE=3 SV=2	tr|A0A8R2AKM5|A0A8R2AKM5_BOMMO	CDGSH iron-sulfur domain-containing protein 2 homologue OS=Bombyx mori OX=7091 PE=3 SV=1	sp|Q9VAM6|CISD2_DROME	CDGSH iron-sulfur domain protein OS=Drosophila melanogaster OX=7227 GN=Cisd PE=2 SV=1
esu_F_DN37384_c3_g1_i1.p1	ENSU_06999	-	Belongs to the small GTPase superfamily. Rho family		OG0007316	XP_016838825.1_ras-related_C3_botulinum_toxin_substrate_1_[Nasonia_vitripennis]	MALNSTMSSGRPIKCVVVGDGTVGKTCMLISYTTDSFPGEYVPTVFDNYSAPMVVDGIPVSLGLWDTAGQEDYDRLRPLSYPQTDVFLICFSVTSPSSFENVTSKWYPEIKHHCPDAPMILVGTKIDLRDDRETLTTLAEQGLSAIKREQGQKLANKIRAVKYMECSALTQRGLKQVFDEAVRAVLRPEPQKRRQRKCSLL	201	intracellular trafficking, secretion, and vesicular transport;	IPR001806;IPR027417;IPR003578;IPR005225	Small GTPase;P-loop containing nucleoside triphosphate hydrolase;Small GTPase Rho;Small GTP-binding protein domain	small GTPase Ras family profile.;Rho-related GTP-binding protein RhoG;Ras family;small GTPase Rab1 family profile.;rab_sub_5;ran_sub_2;Rho;P-loop containing nucleoside triphosphate hydrolases;rho_sub_3;Transforming protein P21 ras signature;ras_sub_4;RHO FAMILY GTPASE;small GTPase Rho family profile.;small_GTP: small GTP-binding protein domain	GO:0000003,GO:0000165,GO:0000902,GO:0000904,GO:0001654,GO:0001667,GO:0001700,GO:0001736,GO:0001737,GO:0001738,GO:0001745,GO:0001764,GO:0001932,GO:0002009,GO:0002165,GO:0002376,GO:0002520,GO:0003006,GO:0003674,GO:0003824,GO:0003924,GO:0005488,GO:0005515,GO:0005575,GO:0005622,GO:0005623,GO:0005737,GO:0005886,GO:0006464,GO:0006468,GO:0006793,GO:0006796,GO:0006807,GO:0006810,GO:0006897,GO:0006909,GO:0006911,GO:0006928,GO:0006935,GO:0006950,GO:0006996,GO:0007010,GO:0007015,GO:0007154,GO:0007163,GO:0007164,GO:0007165,GO:0007254,GO:0007275,GO:0007390,GO:0007391,GO:0007392,GO:0007394,GO:0007399,GO:0007409,GO:0007411,GO:0007423,GO:0007431,GO:0007435,GO:0007444,GO:0007472,GO:0007476,GO:0007548,GO:0007552,GO:0007560,GO:0008045,GO:0008078,GO:0008104,GO:0008150,GO:0008152,GO:0008258,GO:0008360,GO:0008544,GO:0009605,GO:0009653,GO:0009790,GO:0009791,GO:0009792,GO:0009826,GO:0009886,GO:0009887,GO:0009888,GO:0009898,GO:0009913,GO:0009987,GO:0010035,GO:0010038,GO:0010324,GO:0010646,GO:0016020,GO:0016043,GO:0016049,GO:0016192,GO:0016310,GO:0016331,GO:0016462,GO:0016476,GO:0016477,GO:0016787,GO:0016817,GO:0016818,GO:0017111,GO:0019220,GO:0019222,GO:0019538,GO:0019899,GO:0019900,GO:0019901,GO:0022008,GO:0022414,GO:0022603,GO:0022604,GO:0022607,GO:0022612,GO:0023014,GO:0023051,GO:0023052,GO:0030029,GO:0030030,GO:0030031,GO:0030032,GO:0030036,GO:0030097,GO:0030154,GO:0030182,GO:0030855,GO:0031098,GO:0031175,GO:0031323,GO:0031399,GO:0031532,GO:0032228,GO:0032268,GO:0032501,GO:0032502,GO:0032989,GO:0032990,GO:0033036,GO:0033554,GO:0033563,GO:0034613,GO:0035099,GO:0035107,GO:0035114,GO:0035120,GO:0035162,GO:0035220,GO:0035239,GO:0035272,GO:0035295,GO:0035315,GO:0035316,GO:0035317,GO:0035556,GO:0036211,GO:0040007,GO:0040011,GO:0042067,GO:0042221,GO:0042325,GO:0042330,GO:0042995,GO:0043005,GO:0043170,GO:0043277,GO:0043412,GO:0043652,GO:0044085,GO:0044237,GO:0044238,GO:0044260,GO:0044267,GO:0044424,GO:0044425,GO:0044459,GO:0044464,GO:0045138,GO:0045995,GO:0046661,GO:0046688,GO:0048468,GO:0048513,GO:0048518,GO:0048534,GO:0048563,GO:0048568,GO:0048569,GO:0048583,GO:0048584,GO:0048588,GO:0048589,GO:0048592,GO:0048598,GO:0048666,GO:0048667,GO:0048675,GO:0048699,GO:0048707,GO:0048729,GO:0048731,GO:0048732,GO:0048736,GO:0048737,GO:0048749,GO:0048812,GO:0048846,GO:0048856,GO:0048858,GO:0048869,GO:0048870,GO:0050789,GO:0050793,GO:0050794,GO:0050804,GO:0050896,GO:0051017,GO:0051128,GO:0051171,GO:0051174,GO:0051179,GO:0051234,GO:0051239,GO:0051246,GO:0051403,GO:0051641,GO:0051674,GO:0051716,GO:0060255,GO:0060429,GO:0060560,GO:0060562,GO:0061024,GO:0061041,GO:0061564,GO:0061572,GO:0065007,GO:0065008,GO:0070727,GO:0071704,GO:0071840,GO:0071944,GO:0080090,GO:0080134,GO:0090303,GO:0090596,GO:0090598,GO:0097435,GO:0097458,GO:0097485,GO:0097581,GO:0098552,GO:0098562,GO:0098657,GO:0099024,GO:0099177,GO:0120025,GO:0120031,GO:0120036,GO:0120039,GO:1901564,GO:1902284,GO:1902463,GO:1903034,GO:1903036,GO:1990138,GO:2000026	GO:0003924,GO:0005525,GO:0005525,GO:0007264,GO:0005525		ko:K04392	ko04010,ko04013,ko04014,ko04015,ko04024,ko04062,ko04071,ko04145,ko04151,ko04310,ko04360,ko04370,ko04380,ko04510,ko04520,ko04530,ko04620,ko04650,ko04662,ko04664,ko04666,ko04670,ko04722,ko04810,ko04932,ko04933,ko04972,ko05014,ko05100,ko05120,ko05131,ko05132,ko05167,ko05200,ko05203,ko05205,ko05210,ko05211,ko05212,ko05231,ko05416,ko05418,map04010,map04013,map04014,map04015,map04024,map04062,map04071,map04145,map04151,map04310,map04360,map04370,map04380,map04510,map04520,map04530,map04620,map04650,map04662,map04664,map04666,map04670,map04722,map04810,map04932,map04933,map04972,map05014,map05100,map05120,map05131,map05132,map05167,map05200,map05203,map05205,map05210,map05211,map05212,map05231,map05416,map05418				ko00000,ko00001,ko04031,ko04131,ko04147				Ras	tr|A0ACC2NUK7|A0ACC2NUK7_9HYME			tr|A0A7M7G2I0|A0A7M7G2I0_NASVI	Ras-related C3 botulinum toxin substrate 1 OS=Nasonia vitripennis OX=7425 PE=4 SV=1	tr|A0A7M7TFU3|A0A7M7TFU3_APIME	Ras-related C3 botulinum toxin substrate 1 OS=Apis mellifera OX=7460 GN=552138 PE=4 SV=1	tr|A0A9N9ZZN3|A0A9N9ZZN3_BEMTA	Ras-related C3 botulinum toxin substrate 1 OS=Bemisia tabaci OX=7038 GN=BEMITA_LOCUS2567 PE=4 SV=1	tr|A0A6J1WUG8|A0A6J1WUG8_GALME	Ras-related C3 botulinum toxin substrate 1 OS=Galleria mellonella OX=7137 GN=LOC113518753 PE=4 SV=1	tr|A0A8R2ANW5|A0A8R2ANW5_BOMMO	Ras-related C3 botulinum toxin substrate 1 OS=Bombyx mori OX=7091 PE=4 SV=1	tr|Q7JWS8|Q7JWS8_DROME	AT17867p OS=Drosophila melanogaster OX=7227 GN=Mtl PE=1 SV=1
esu_F_DN37128_c3_g5_i1.p1	ENSU_07000	NDUFA5	NADH dehydrogenase		OG0007317	NP_001165824.1_NADH_dehydrogenase_[ubiquinone]_1_alpha_subcomplex_subunit_5_[Nasonia_vitripennis]	MASAVKKCTGLTGIAVDPNARRMLIRLYDKILQVVEKFPKDYSYAVQTQQVIKERAKVVSNNTNITEIENQINCGQVEEMIIQAKAELNLARNMLGWKPWEGTAKKDPAQWQWPPMP	117	energy production and conversion;	IPR006806	NADH dehydrogenase [ubiquinone] 1 alpha subcomplex subunit 5	NADH-UBIQUINONE OXIDOREDUCTASE 13 KD-B SUBUNIT;ETC complex I subunit conserved region	GO:0003674,GO:0003824,GO:0003954,GO:0005575,GO:0005622,GO:0005623,GO:0005737,GO:0005739,GO:0005740,GO:0005743,GO:0005746,GO:0005747,GO:0006091,GO:0006996,GO:0007005,GO:0008137,GO:0008150,GO:0008152,GO:0009987,GO:0010257,GO:0015980,GO:0016020,GO:0016043,GO:0016491,GO:0016651,GO:0016655,GO:0019866,GO:0022607,GO:0022900,GO:0022904,GO:0030964,GO:0031090,GO:0031966,GO:0031967,GO:0031975,GO:0032981,GO:0032991,GO:0033108,GO:0034622,GO:0043226,GO:0043227,GO:0043229,GO:0043231,GO:0043933,GO:0044085,GO:0044237,GO:0044422,GO:0044424,GO:0044425,GO:0044429,GO:0044444,GO:0044446,GO:0044455,GO:0044464,GO:0045271,GO:0045333,GO:0050136,GO:0055114,GO:0065003,GO:0070469,GO:0071840,GO:0098796,GO:0098798,GO:0098800,GO:0098803,GO:1902494,GO:1990204	GO:0022904		ko:K03949	ko00190,ko01100,ko04714,ko04723,ko04932,ko05010,ko05012,ko05016,map00190,map01100,map04714,map04723,map04932,map05010,map05012,map05016	M00146			ko00000,ko00001,ko00002	3.D.1.6			ETC_C1_NDUFA5	tr|A0ACC2N503|A0ACC2N503_9HYME			tr|A0A7M6W8F8|A0A7M6W8F8_NASVI	NADH dehydrogenase [ubiquinone] 1 alpha subcomplex subunit 5 OS=Nasonia vitripennis OX=7425 PE=3 SV=1	tr|A0A7M7R6E2|A0A7M7R6E2_APIME	NADH dehydrogenase [ubiquinone] 1 alpha subcomplex subunit 5 OS=Apis mellifera OX=7460 GN=LOC413014 PE=3 SV=1	tr|A0A9P0EXS6|A0A9P0EXS6_BEMTA	NADH dehydrogenase [ubiquinone] 1 alpha subcomplex subunit 5 OS=Bemisia tabaci OX=7038 GN=BEMITA_LOCUS3061 PE=3 SV=1	tr|A0A6J1WSX8|A0A6J1WSX8_GALME	NADH dehydrogenase [ubiquinone] 1 alpha subcomplex subunit 5 OS=Galleria mellonella OX=7137 GN=LOC113518253 PE=3 SV=1	tr|Q1G0N4|Q1G0N4_BOMMO	NADH dehydrogenase 1 alpha subcomplex subunit 5 OS=Bombyx mori OX=7091 GN=100101189 PE=2 SV=1	tr|Q9VTB4|Q9VTB4_DROME	NADH dehydrogenase (Ubiquinone) 13 kDa B subunit OS=Drosophila melanogaster OX=7227 GN=ND-13B PE=1 SV=2
esu_F_DN36273_c2_g1_i1.p1	ENSU_07001	-	TatD related DNase		OG0007318	XP_032453473.1_3'-5'_ssDNA/RNA_exonuclease_TatD_[Nasonia_vitripennis]	MSEDASGSKADDKTTAAMMQCYENYVLVDVGANLTNKKYSRDLDSVIQRAKDAGVQKIMVTGASIRSSKEALRLTRIYPGNIYSTAGVHPHDAKSWEESESLEELESIANNPECVAIGECGLDYNRDFSEPDIQKSVFHKQVELACRLNKPLIVHERGAQADVLEVLNNYSSRLPPVLIHSFIGTAQEAQVYLDQGFYLGITGYLCKDKSDSGVRQLLEVGQVPLDKILIETDAPFMYPNTRASKLPVHVKDALTERSMTFLQRYCTFQRNEPCALPAIVEMVAAFMRKTPEEVALATAFNALKIFGLNQ	310	replication, recombination and repair;	IPR001130;IPR032466	3'-5' ssDNA/RNA exonuclease TatD-like;Metal-dependent hydrolase	3'-5' ssDNA/RNA exonuclease TatD;TatD_DNAse;TatD related DNase;TATD FAMILY DEOXYRIBONUCLEASE;DNase_TatD;Metallo-dependent hydrolases	GO:0000737,GO:0003674,GO:0003824,GO:0004518,GO:0004536,GO:0006139,GO:0006259,GO:0006308,GO:0006309,GO:0006725,GO:0006807,GO:0006810,GO:0006897,GO:0006909,GO:0006915,GO:0006921,GO:0008150,GO:0008152,GO:0008219,GO:0009056,GO:0009057,GO:0009987,GO:0012501,GO:0016043,GO:0016192,GO:0016787,GO:0016788,GO:0019439,GO:0022411,GO:0030262,GO:0034641,GO:0034655,GO:0043170,GO:0043277,GO:0044237,GO:0044238,GO:0044248,GO:0044260,GO:0044265,GO:0044270,GO:0046483,GO:0046700,GO:0051179,GO:0051234,GO:0071704,GO:0071840,GO:0090304,GO:0090305,GO:0097194,GO:0098657,GO:0140097,GO:1901360,GO:1901361,GO:1901575	GO:0016788		ko:K03424					ko00000,ko01000				TatD_DNase	tr|A0ACC2NRT4|A0ACC2NRT4_9HYME			tr|A0A7M7HCG4|A0A7M7HCG4_NASVI	Deoxyribonuclease TATDN1 OS=Nasonia vitripennis OX=7425 GN=100116497 PE=3 SV=1	tr|A0A7M7GW36|A0A7M7GW36_APIME	Deoxyribonuclease TATDN1 OS=Apis mellifera OX=7460 GN=412378 PE=3 SV=1	tr|A0A9P0F705|A0A9P0F705_BEMTA	Deoxyribonuclease TATDN1 OS=Bemisia tabaci OX=7038 GN=BEMITA_LOCUS10341 PE=3 SV=1	tr|A0A6J1WNR8|A0A6J1WNR8_GALME	Deoxyribonuclease TATDN1 OS=Galleria mellonella OX=7137 GN=LOC113516379 PE=3 SV=2	tr|A0A8R2M8P1|A0A8R2M8P1_BOMMO	Deoxyribonuclease TATDN1 OS=Bombyx mori OX=7091 PE=3 SV=1	tr|Q9VDC1|Q9VDC1_DROME	Deoxyribonuclease TATDN1 OS=Drosophila melanogaster OX=7227 GN=Dmel\CG3308 PE=2 SV=1
esu_F_DN36994_c5_g1_i3.p1	ENSU_07002	Rab7	Rab subfamily of small GTPases		OG0007319	XP_032455329.1_ras-related_protein_Rab-7a_[Nasonia_vitripennis]	MASRKKVLLKVIILGDSGVGKTSLMNQYVNKKFSNQYKATIGADFLTKEVMVDDRIVTMQIWDTAGQERFQSLGVAFYRGADCCVLVFDVAAPTTFKSLDSWRDEFLIQASPRDPDNFPFVVLGNKVDLENRAVSSKRAQQWCQTKNNIPYFETSAKEAINVEQAFQTIAKNALAQENEVELYNEFPDQIKLTSDQRHNGNGNPCNC	207	intracellular trafficking, secretion, and vesicular transport;	IPR027417;IPR001806;IPR005225	P-loop containing nucleoside triphosphate hydrolase;Small GTPase;Small GTP-binding protein domain	Ras-related small GTPase;Transforming protein P21 ras signature;rho_sub_3;RAB FAMILY;P-loop containing nucleoside triphosphate hydrolases;small_GTP: small GTP-binding protein domain;Rab7;small GTPase Ras family profile.;ras_sub_4;Ras family;ran_sub_2;rab_sub_5;small GTPase Rab1 family profile.;small GTPase Rho family profile.	GO:0000003,GO:0000323,GO:0001555,GO:0001667,GO:0001845,GO:0002064,GO:0002065,GO:0002066,GO:0003002,GO:0003006,GO:0003674,GO:0003824,GO:0003924,GO:0005488,GO:0005575,GO:0005622,GO:0005623,GO:0005737,GO:0005764,GO:0005768,GO:0005770,GO:0005773,GO:0005938,GO:0006403,GO:0006810,GO:0006887,GO:0006897,GO:0006898,GO:0006909,GO:0006928,GO:0006996,GO:0007028,GO:0007033,GO:0007034,GO:0007040,GO:0007041,GO:0007275,GO:0007276,GO:0007281,GO:0007292,GO:0007296,GO:0007297,GO:0007298,GO:0007389,GO:0007444,GO:0007447,GO:0007450,GO:0008150,GO:0008333,GO:0008593,GO:0009653,GO:0009888,GO:0009953,GO:0009966,GO:0009987,GO:0009994,GO:0010008,GO:0010171,GO:0010631,GO:0010646,GO:0012505,GO:0012506,GO:0015931,GO:0016020,GO:0016043,GO:0016049,GO:0016050,GO:0016192,GO:0016197,GO:0016462,GO:0016477,GO:0016787,GO:0016817,GO:0016818,GO:0017111,GO:0019953,GO:0022412,GO:0022414,GO:0022607,GO:0023051,GO:0030139,GO:0030154,GO:0030659,GO:0030666,GO:0030670,GO:0030707,GO:0030855,GO:0031090,GO:0031410,GO:0031902,GO:0031982,GO:0032386,GO:0032388,GO:0032501,GO:0032502,GO:0032504,GO:0032509,GO:0032510,GO:0032535,GO:0032879,GO:0032940,GO:0033036,GO:0033227,GO:0035220,GO:0035222,GO:0035295,GO:0040007,GO:0040008,GO:0040011,GO:0043226,GO:0043227,GO:0043229,GO:0043231,GO:0043277,GO:0043900,GO:0043901,GO:0043903,GO:0044085,GO:0044126,GO:0044130,GO:0044144,GO:0044146,GO:0044422,GO:0044424,GO:0044433,GO:0044440,GO:0044444,GO:0044446,GO:0044464,GO:0044703,GO:0044877,GO:0045335,GO:0045926,GO:0046903,GO:0046907,GO:0048190,GO:0048284,GO:0048468,GO:0048477,GO:0048513,GO:0048518,GO:0048519,GO:0048522,GO:0048583,GO:0048588,GO:0048589,GO:0048599,GO:0048609,GO:0048731,GO:0048856,GO:0048869,GO:0048870,GO:0050657,GO:0050658,GO:0050789,GO:0050794,GO:0051036,GO:0051049,GO:0051050,GO:0051179,GO:0051234,GO:0051236,GO:0051641,GO:0051649,GO:0051674,GO:0051704,GO:0060341,GO:0060429,GO:0060627,GO:0061883,GO:0065007,GO:0065008,GO:0070925,GO:0071702,GO:0071705,GO:0071840,GO:0071944,GO:0071985,GO:0072583,GO:0080171,GO:0090066,GO:0090130,GO:0090132,GO:0090382,GO:0090386,GO:0090387,GO:0097708,GO:0097734,GO:0098588,GO:0098657,GO:0098805,GO:0099568,GO:0140112,GO:1903649,GO:1903651,GO:1990182,GO:2000641,GO:2000643	GO:0003924,GO:0005525,GO:0005525		ko:K07897	ko04137,ko04138,ko04140,ko04144,ko04145,ko05132,ko05146,ko05152,map04137,map04138,map04140,map04144,map04145,map05132,map05146,map05152				ko00000,ko00001,ko04031,ko04131,ko04147				Ras	tr|A0ACC2NIJ7|A0ACC2NIJ7_9HYME			tr|K7IQZ8|K7IQZ8_NASVI	Rab7 OS=Nasonia vitripennis OX=7425 GN=100114458 PE=3 SV=1	tr|A0A7M7LKD3|A0A7M7LKD3_APIME	Ras-related protein Rab-7a OS=Apis mellifera OX=7460 GN=LOC724873 PE=3 SV=1	tr|A0A9P0F0V4|A0A9P0F0V4_BEMTA	Rab7 OS=Bemisia tabaci OX=7038 GN=BEMITA_LOCUS3063 PE=3 SV=1	tr|A0A6J1X8R9|A0A6J1X8R9_GALME	Ras-related protein Rab-7a OS=Galleria mellonella OX=7137 GN=LOC113522588 PE=3 SV=1	tr|Q1HQ77|Q1HQ77_BOMMO	Rab7 OS=Bombyx mori OX=7091 GN=732902 PE=2 SV=1	sp|O76742|RAB7_DROME	Ras-related protein Rab7 OS=Drosophila melanogaster OX=7227 GN=Rab7 PE=1 SV=1
esu_M_DN52054_c1_g2_i2.p1	ENSU_07003	ITFG1	integrin alpha FG-GAP repeat containing 1		OG0007320	XP_016839834.1_T-cell_immunomodulatory_protein_[Nasonia_vitripennis]	MKLLLLLTTLLALVAVSSCSDITNAAFGKDIHRLPAAFGDFNSDELTDMFVLSQDDKSVHIMFASVEEPLFQLKPEFSCTFPSIITSVVPGDFDGDVFMDILVTTYDKVINRTNGYILWGKGDQGINCTNPDKPVLQMIGQPLAIDYNHDMIIDLFGTNTNNSRTFWIFDKTRGEPTAIPMTKPDGTSALPAIRIPHSNAFLDLNGDFLPDLVITTDQGIEYWYGKDDGFEYNQTIPLPVDPGFTGGIGQSLHLDVELEGKMDLVLPICMDKPDCKNSLIKVYSNGKWNDLQVDFKDSSKNAVWGFAIDGPQYTNSITLRGGDFNMDGYPDLLATLKSVNTGNYQSFLFENVACDECGAVNRTFKIKWTDLTPFYNESVMAVFYDFYQDGILDVILVLKDSVDPVNHYKTAAFKNSLDYDANFVKVMVLTSLTNDNYPSFSPGSIGKKKRTYGTNLPGPSIAYKTTTQDGNPRNAVAAQIPQSAHHSLNLPFTIFGLGRTPNFIETLTVGLAKQYKDWPQIIPNSQMVVIPNPITDPSRWKALLFVTPSKLILLSAAALTVTCGLITLIIIALYWKERREDKIEKLQEAHRFHFDAM	597	unknown function;	IPR024881;IPR028994	T-cell immunomodulatory protein;Integrin alpha, N-terminal	T-CELL IMMUNOMODULATORY PROTEIN HOMOLOG;Integrin alpha N-terminal domain;Prokaryotic membrane lipoprotein lipid attachment site profile.	GO:0005575,GO:0005623,GO:0005886,GO:0016020,GO:0016324,GO:0016328,GO:0044425,GO:0044459,GO:0044464,GO:0045177,GO:0071944,GO:0098590			ko:K17257					ko00000,ko04147				VCBS	tr|A0ACC2NWU8|A0ACC2NWU8_9HYME	tr|A0A6H5IRD1|A0A6H5IRD1_9HYME	T-cell immunomodulatory protein TIP C2 domain-containing protein OS=Trichogramma brassicae OX=86971 GN=TBRA_LOCUS11612 PE=3 SV=1	tr|A0A7M7ISR0|A0A7M7ISR0_NASVI	T-cell immunomodulatory protein TIP C2 domain-containing protein OS=Nasonia vitripennis OX=7425 GN=100116496 PE=3 SV=1	tr|A0A7M6UEA1|A0A7M6UEA1_APIME	T-cell immunomodulatory protein precursor OS=Apis mellifera OX=7460 GN=408324 PE=3 SV=1			tr|A0A6J1WQH8|A0A6J1WQH8_GALME	T-cell immunomodulatory protein OS=Galleria mellonella OX=7137 GN=LOC113517242 PE=3 SV=2	tr|A0A8R1WLS0|A0A8R1WLS0_BOMMO	T-cell immunomodulatory protein TIP C2 domain-containing protein OS=Bombyx mori OX=7091 PE=3 SV=1	tr|Q9VUQ7|Q9VUQ7_DROME	RE36966p OS=Drosophila melanogaster OX=7227 GN=Dmel\CG7739 PE=1 SV=1
esu_F_DN35466_c3_g1_i2.p1	ENSU_07004	unc-17	Major Facilitator Superfamily		OG0007321	XP_016843855.1_vesicular_acetylcholine_transporter_[Nasonia_vitripennis]	MSSIKIPVLDLELGELKEIVWTKLQEPKAQRRLILVIVCIALLLDNMLYMVIVPIIPDYLIYLRNANDEKPSENSTGPTTHHSHQDSATGILFASKAIVQLMVNPFSGSMIDKIGYELPMMIGLTIMFLSTAVFACGRSYGVLFFARSLQGVGSAFADTSGLAMIADRFTEENERSKALGIALAFISFGCLVAPPFGGALYQFAGKEVPFLILAFVSLADGFMLLLVMKPLKEQLKESRKETEKPTIPIWRLLIDPYIAVCAGALMMSNVALAFLEPTISLWMEDNITHDNWKMGMIWLPAFFPHVFGVAITVKAAKMYPQHQWLMAASGLALEGLCCFIIPFSTSYKFLMIPICGICFGVALIDTALLPTLGYLVDVRYVSVYGSIYAIADISYSLAYAVGPIIAGGVVEAIGFTALNVLIAVLNLAYAPVLMNLKHIYDFKPFPDEANILMEDPPDKKYQTYVLQEQRSVSGEVGNHLTSQIKTETNVDGEGTQNYQNYGQECSNYNAQQIQNEDNYNSYDQRTQQQYKQNFVGYDQMQQSAGHDAHHGQQLQQGYQQQQQTRTNTRTGNPNPFRNETGSRRSPAGGDSNPFRQGMY	599	intracellular trafficking, secretion, and vesicular transport;	IPR011701;IPR036259;IPR004734;IPR020846	Major facilitator superfamily;MFS transporter superfamily;Multidrug resistance protein;Major facilitator superfamily domain	Putative vesicular acetylcholine transporter;consensus disorder prediction;Major Facilitator Superfamily;MFS general substrate transporter like domains;MFS_SLC18A3_VAChT;MFS general substrate transporter;2_A_01_02: multidrug resistance protein;Major facilitator superfamily (MFS) profile.	GO:0001505,GO:0002119,GO:0002164,GO:0003674,GO:0005215,GO:0005277,GO:0005326,GO:0005575,GO:0005622,GO:0005623,GO:0005737,GO:0006810,GO:0006811,GO:0006812,GO:0006836,GO:0006855,GO:0006937,GO:0007154,GO:0007267,GO:0007268,GO:0007271,GO:0007275,GO:0008021,GO:0008150,GO:0008324,GO:0008519,GO:0009791,GO:0009987,GO:0010646,GO:0012505,GO:0015075,GO:0015101,GO:0015238,GO:0015695,GO:0015696,GO:0015893,GO:0016020,GO:0022857,GO:0023051,GO:0023052,GO:0030133,GO:0031090,GO:0031410,GO:0031982,GO:0032501,GO:0032502,GO:0032879,GO:0034220,GO:0040012,GO:0042221,GO:0042493,GO:0042995,GO:0043005,GO:0043051,GO:0043226,GO:0043227,GO:0043229,GO:0044057,GO:0044422,GO:0044424,GO:0044444,GO:0044456,GO:0044464,GO:0045202,GO:0046928,GO:0048856,GO:0050789,GO:0050794,GO:0050795,GO:0050804,GO:0050896,GO:0051046,GO:0051049,GO:0051179,GO:0051234,GO:0051239,GO:0051588,GO:0055085,GO:0060076,GO:0060259,GO:0060341,GO:0065007,GO:0065008,GO:0070382,GO:0071702,GO:0071705,GO:0072488,GO:0090257,GO:0097458,GO:0097708,GO:0098655,GO:0098793,GO:0098916,GO:0099177,GO:0099503,GO:0099536,GO:0099537,GO:0120025,GO:1901374,GO:1901375,GO:1903530,GO:1903998	GO:0022857,GO:0055085,GO:0016020,GO:0042908,GO:0042910,GO:0022857		ko:K14636	ko04721,ko04725,map04721,map04725				ko00000,ko00001,ko02000	2.A.1.2.28			MFS_1	tr|A0ACC2NI24|A0ACC2NI24_9HYME	tr|A0A6H5I5C2|A0A6H5I5C2_9HYME	Major facilitator superfamily (MFS) profile domain-containing protein OS=Trichogramma brassicae OX=86971 GN=TBRA_LOCUS4396 PE=3 SV=1	tr|A0A7M7IT26|A0A7M7IT26_NASVI	Major facilitator superfamily (MFS) profile domain-containing protein OS=Nasonia vitripennis OX=7425 GN=116415675 PE=3 SV=1	tr|A0A7M7GRN8|A0A7M7GRN8_APIME	Vesicular acetylcholine transporter OS=Apis mellifera OX=7460 GN=LOC725064 PE=3 SV=1			tr|A0A6J1X218|A0A6J1X218_GALME	Vesicular acetylcholine transporter OS=Galleria mellonella OX=7137 GN=LOC113518932 PE=3 SV=1	tr|H9JVA3|H9JVA3_BOMMO	Vesicular acetylcholine transporter OS=Bombyx mori OX=7091 GN=101742935 PE=2 SV=1	sp|O17444|VACHT_DROME	Vesicular acetylcholine transporter OS=Drosophila melanogaster OX=7227 GN=VAChT PE=2 SV=2
esu_F_DN31672_c0_g2_i1.p1	ENSU_07005	l(3)87Df	Protein of unknown function (DUF3767)		OG0007322	XP_001605374.1_cytochrome_c_oxidase_assembly_protein_COX20_mitochondrial_[Nasonia_vitripennis]	MDNSNDEQHKGIVLFGRDLTKIPCFRNTFLYSISSYIGVGLLTFLFTSRPTFSSHCGFASFVLISFGYYGTCTYNFSKQKYEYGQVQQAWKRYAALEGTEEAEKNKPVLEDV	112	unknown function;	IPR022533	Cox20	Protein family FAM36A signature;Cytochrome c oxidase assembly protein COX20;CYTOCHROME C OXIDASE PROTEIN 20		GO:0005743,GO:0033617		ko:K18184	ko04714,map04714				ko00000,ko00001,ko03029				DUF3767	tr|A0ACC2NAG0|A0ACC2NAG0_9HYME			tr|A0A7M7GAB3|A0A7M7GAB3_NASVI	Cytochrome c oxidase assembly protein COX20, mitochondrial OS=Nasonia vitripennis OX=7425 GN=100121768 PE=3 SV=1	tr|A0A7M7GSU7|A0A7M7GSU7_APIME	Cytochrome c oxidase assembly protein COX20, mitochondrial OS=Apis mellifera OX=7460 GN=102654007 PE=3 SV=1	tr|A0A9P0F0K2|A0A9P0F0K2_BEMTA	Cytochrome c oxidase assembly protein COX20, mitochondrial OS=Bemisia tabaci OX=7038 GN=BEMITA_LOCUS5910 PE=3 SV=1	tr|A0A6J1WF29|A0A6J1WF29_GALME	Cytochrome c oxidase assembly protein COX20, mitochondrial OS=Galleria mellonella OX=7137 GN=LOC113512364 PE=3 SV=1	tr|A0A8R1TC21|A0A8R1TC21_BOMMO	Cytochrome c oxidase assembly protein COX20, mitochondrial OS=Bombyx mori OX=7091 PE=3 SV=1	tr|Q9VG00|Q9VG00_DROME	Cytochrome c oxidase assembly protein COX20, mitochondrial OS=Drosophila melanogaster OX=7227 GN=l(3)87Df PE=2 SV=1
esu_F_DN17464_c0_g1_i1.p1	ENSU_07006	GORASP1	GRASP55/65 PDZ-like domain		OG0007323	XP_008212660.1_Golgi_reassembly-stacking_protein_2_[Nasonia_vitripennis]	MGGSHSVEIPGGGTEGYHVLRVQDGSPGQKAGLEAFFDFIVAIGNTRLDQDNDTLKELLKGGVDKELSITVYSSKTQSVRQTTIVPSMTWGGQGLLGVSIRFCSFEGANENVWHVLEVHPSSPAELAGLRPFTDYIIGADSVLHESEDLFTLIEAHESRPLKLYVYNIDEDSCREVSITPNNTWGGEGSLGCGIGYGYLHRIPIRSIVDNNVHNVPLTSTQSTTSNIQMPISSISNMPTPSAIPQFTMPAGYGPPIIDPAKTKEAISVSQSFTSPVTPLPQFTPKTDIPQPMYPSQQTFMMGSFQPSVSNTMTPPQPPSIPMMTSPQSPVSMTSPLPPTSISMMSSPQSPSSVSMSSPQQAMPSPINSSISVHPSQTTATTPISPPQQVSSIPMYSPQQIPSSIPMYSPQTAAKQFSSSPISMNYPTTQTTSEFDITPHIPGMPISPPMPSLSTNLQASVSSINLNSPPQAQVVTTPISLPGMPPITVSASVPQNPPFYSPGMQQNQISGGNIISPSTQ	519	intracellular trafficking, secretion, and vesicular transport;	IPR036034;IPR024958;IPR007583	PDZ superfamily;GRASP-type PDZ domain;GRASP55/65	PDZ;GRASP-type PDZ domain profile.;PDZ domain-like;Golgi reassembly stacking protein 2;consensus disorder prediction;GOLGI REASSEMBLY STACKING PROTEIN GRASP;GRASP55/65 PDZ-like domain;Golgi reassembly-stacking protein 2 isoform 1	GO:0002009,GO:0002165,GO:0005575,GO:0005622,GO:0005623,GO:0005737,GO:0005783,GO:0005794,GO:0005795,GO:0005797,GO:0005798,GO:0005886,GO:0006464,GO:0006486,GO:0006487,GO:0006807,GO:0006996,GO:0007030,GO:0007275,GO:0007399,GO:0007444,GO:0007472,GO:0007476,GO:0007552,GO:0007560,GO:0008150,GO:0008152,GO:0009058,GO:0009059,GO:0009100,GO:0009101,GO:0009653,GO:0009791,GO:0009886,GO:0009887,GO:0009888,GO:0009987,GO:0010256,GO:0010721,GO:0010769,GO:0010771,GO:0010975,GO:0010977,GO:0012505,GO:0016020,GO:0016043,GO:0016333,GO:0019538,GO:0022008,GO:0022603,GO:0022604,GO:0030154,GO:0031344,GO:0031345,GO:0031410,GO:0031982,GO:0031984,GO:0031985,GO:0032501,GO:0032502,GO:0034645,GO:0035107,GO:0035114,GO:0035120,GO:0035220,GO:0035239,GO:0035295,GO:0036211,GO:0043170,GO:0043226,GO:0043227,GO:0043229,GO:0043231,GO:0043412,GO:0043413,GO:0044237,GO:0044238,GO:0044249,GO:0044260,GO:0044267,GO:0044422,GO:0044424,GO:0044431,GO:0044444,GO:0044446,GO:0044464,GO:0044719,GO:0045595,GO:0045596,GO:0045664,GO:0045665,GO:0048513,GO:0048519,GO:0048523,GO:0048563,GO:0048569,GO:0048699,GO:0048707,GO:0048729,GO:0048731,GO:0048736,GO:0048737,GO:0048814,GO:0048856,GO:0048869,GO:0050767,GO:0050768,GO:0050773,GO:0050774,GO:0050789,GO:0050793,GO:0050794,GO:0051093,GO:0051128,GO:0051129,GO:0051239,GO:0051241,GO:0051960,GO:0051961,GO:0060284,GO:0060429,GO:0060562,GO:0065007,GO:0065008,GO:0070085,GO:0071704,GO:0071840,GO:0071944,GO:0090066,GO:0097708,GO:0098791,GO:0120035,GO:1901135,GO:1901137,GO:1901564,GO:1901566,GO:1901576,GO:2000026,GO:2000171	GO:0005515											GRASP55_65		tr|A0A6H5J3R3|A0A6H5J3R3_9HYME	PDZ GRASP-type domain-containing protein OS=Trichogramma brassicae OX=86971 GN=TBRA_LOCUS16282 PE=3 SV=1	tr|A0A7M7H7N1|A0A7M7H7N1_NASVI	PDZ GRASP-type domain-containing protein OS=Nasonia vitripennis OX=7425 GN=100123491 PE=3 SV=1	tr|A0A7M7TF15|A0A7M7TF15_APIME	Golgi reassembly-stacking protein 2 OS=Apis mellifera OX=7460 GN=409571 PE=3 SV=1	tr|A0A9P0F2C3|A0A9P0F2C3_BEMTA	PDZ GRASP-type domain-containing protein OS=Bemisia tabaci OX=7038 GN=BEMITA_LOCUS5096 PE=3 SV=1	tr|A0A6J1WRI5|A0A6J1WRI5_GALME	Golgi reassembly-stacking protein 2 OS=Galleria mellonella OX=7137 GN=LOC113517454 PE=3 SV=1	tr|A0A8R2ALG2|A0A8R2ALG2_BOMMO	PDZ GRASP-type domain-containing protein OS=Bombyx mori OX=7091 GN=101740181 PE=3 SV=1	tr|Q9VW57|Q9VW57_DROME	Grasp65 OS=Drosophila melanogaster OX=7227 GN=Grasp65 PE=1 SV=1
esu_F_DN33238_c0_g1_i1.p1	ENSU_07007	EXOC3	Exocyst complex component Sec6		OG0007324	XP_001602671.1_exocyst_complex_component_3_[Nasonia_vitripennis]	MYDLKKLEEDAKTTALKHVINMLQRPGQLEKVEQYKRRVERKKVSVETMLKTAMQSQLDGVKVGFDQLQVSLSSIKSIKEDLVSIGKLFESTPSLNSKLQTVQFENMRHSQYVIAKENLKHIFTVPESVERTKQWINESKLLHAHQSLMDLESSRDDLLYELHKLPNEKPADKIMLKAYFEDVEDLSQRLEKQIRLVLSRTLNTVRKEPTIIVTVLRIIEREEKADHYALQRYKLGGFMPPGRPKKWKDIVFTVLEKSVANRIEGARVDQRADNKMWLVQYLELLRLLFLEDLRVVKTLCVPCFPPSYDIANRLVKMYHTNLSQHIKDIINEGLEGNECVTLLGWIKNVYQGSEMMGHTDLDINLDEIGPLLNNDITNELQDKYLSNMLQNYDDWMKKTLESEEINWWSKTMPEENINETYYHTDAPVIIFQMIGQNLQFTKTVSNDFTLKALILCIEKVIKYGFEYRQAILKFKSKHFEDRSQVPYFTHHMITIVNNCLQFIELAQQMKQLYWIPLSSSTNEIAIKFEELVDNYQKLRNEAASILLEESFLDLELHFHDLLTPKWLSSTIPVETICVTLEDYFQDYNHLSPKNFDYIISEAQNLIAKRYISAMLQRKISLKTYDECLTCTSKIITEADKLKNFFFKIAPKMEVDSPFEIIKRLAEVLRCEDAEILSLDLHSLVEKYPDITEDQLVRLLGLRGDIPKSEAKEKVAYILDTQRNRKTLQSNPHSLFKQIVIQDSFLNWK	748	intracellular trafficking, secretion, and vesicular transport;	IPR010326;IPR042532	Exocyst complex component EXOC3/Sec6;Exocyst complex component EXOC3/Sec6, C-terminal domain	Exocyst complex component Sec6;Exocyst complex component 3;Coil;EXOCYST COMPLEX COMPONENT SEC6-RELATED	GO:0000003,GO:0000145,GO:0001654,GO:0001667,GO:0001745,GO:0001751,GO:0001754,GO:0002064,GO:0002065,GO:0002066,GO:0003006,GO:0005575,GO:0005622,GO:0005623,GO:0005737,GO:0005911,GO:0005912,GO:0005913,GO:0005915,GO:0005938,GO:0006810,GO:0006887,GO:0006892,GO:0006893,GO:0006928,GO:0006996,GO:0007009,GO:0007275,GO:0007276,GO:0007281,GO:0007292,GO:0007297,GO:0007298,GO:0007399,GO:0007423,GO:0008104,GO:0008150,GO:0009653,GO:0009887,GO:0009888,GO:0009987,GO:0010256,GO:0010631,GO:0015031,GO:0015833,GO:0016020,GO:0016028,GO:0016043,GO:0016192,GO:0016197,GO:0016477,GO:0019953,GO:0022008,GO:0022412,GO:0022414,GO:0030054,GO:0030154,GO:0030182,GO:0030707,GO:0030855,GO:0032456,GO:0032501,GO:0032502,GO:0032504,GO:0032940,GO:0032991,GO:0033036,GO:0034613,GO:0040011,GO:0042051,GO:0042052,GO:0042461,GO:0042462,GO:0042886,GO:0042995,GO:0043001,GO:0043296,GO:0044085,GO:0044091,GO:0044424,GO:0044444,GO:0044448,GO:0044464,GO:0044703,GO:0045184,GO:0045313,GO:0046530,GO:0046903,GO:0046907,GO:0048193,GO:0048468,GO:0048477,GO:0048513,GO:0048592,GO:0048609,GO:0048666,GO:0048699,GO:0048731,GO:0048749,GO:0048856,GO:0048869,GO:0048870,GO:0051179,GO:0051234,GO:0051641,GO:0051649,GO:0051674,GO:0051704,GO:0060429,GO:0061024,GO:0061951,GO:0070161,GO:0070727,GO:0071702,GO:0071705,GO:0071840,GO:0071944,GO:0072657,GO:0072659,GO:0072697,GO:0090130,GO:0090132,GO:0090150,GO:0090596,GO:0098876,GO:0099023,GO:0099568,GO:0120025,GO:1990778	GO:0000145,GO:0006887		ko:K06110					ko00000,ko04131				Sec6	tr|A0ACC2PNL2|A0ACC2PNL2_9HYME			tr|A0A7M7G3I5|A0A7M7G3I5_NASVI	Exocyst complex component 3 OS=Nasonia vitripennis OX=7425 GN=100118777 PE=3 SV=1	tr|A0A7M7R5H2|A0A7M7R5H2_APIME	Exocyst complex component 3 OS=Apis mellifera OX=7460 GN=412036 PE=3 SV=1	tr|A0A9P0A9Z1|A0A9P0A9Z1_BEMTA	Exocyst complex component 3 OS=Bemisia tabaci OX=7038 GN=BEMITA_LOCUS6291 PE=3 SV=1	tr|A0ABM3MXL3|A0ABM3MXL3_GALME	Exocyst complex component 3 OS=Galleria mellonella OX=7137 GN=LOC113512521 PE=3 SV=1	tr|A0A8R2R172|A0A8R2R172_BOMMO	Exocyst complex component 3 OS=Bombyx mori OX=7091 PE=3 SV=1	sp|Q9V8K2|EXOC3_DROME	Exocyst complex component 3 OS=Drosophila melanogaster OX=7227 GN=Sec6 PE=2 SV=2
esu_F_DN37064_c6_g14_i2.p1	ENSU_07008	ALG2	Glycosyltransferase Family 4		OG0007325	XP_001607310.2_alpha-13/16-mannosyltransferase_ALG2_[Nasonia_vitripennis]	MMVIMKCSYRDTVFESNALQGIILGNGVLEEHFVPGHVPGSSTVLLRHPAPKKYGALFFHLVIAIPVSSSIHRQRPNGASLRTTIVCFRVRYRTLSRKRFSLSTESPQIGAASLSTLTSSTAVKNKGRVTDFDSQREGVYLTLLLSLFFLSSTVLFCSSCTVRSRLATAVGAPFFFCKDRHGVLNRIAAIMKSEEKRNNKLRVTFLHPDLGIGGAERLVVDAALALQHQGHDVDIVTTHHDPKHCFTETKDGTFRVTVVGDWMPRHILGKFFAVFAYLRMIYAALYIILFKSDRPDVVFCDLVSVCIPFLKLRIPVVVFYCHHPDQLLTSYDGLLKKLYRAPLNYFEEFTTGLADKVFVNSYYTKAVYEKTFKTLNAEQTEVLYPSINTSFFDKVQILSIERVLDRRFPSDTIFVLSINRYERKKKLSYAVEALHKLKEKLTPEEFNKVFLIMAGGYDKRVEENVEYHLELIGLADEMRVSEKIYFLRSPTDIEKVSILVNCDILIYTPPNEHFGIVPLEAMYASKPVIAHNSGGPKESVTDSVTGYLVEDDFAEKLAVLVKNPSLREQFGRAGKQCFLERFSFEAFKNNLNTSILNAYENTIT	604	cell wall/membrane/envelope biogenesis;	IPR028098;IPR027054;IPR001296	Glycosyltransferase subfamily 4-like, N-terminal domain;Mannosyltransferase ALG2;Glycosyl transferase, family 1	GT4_ALG2-like;UDP-Glycosyltransferase/glycogen phosphorylase;Glycosyltransferase Family 4;ALPHA-1,3/1,6-MANNOSYLTRANSFERASE ALG2;Glycosyl transferases group 1;Glycogen Phosphorylase B	GO:0000030,GO:0000033,GO:0003674,GO:0003824,GO:0005488,GO:0005515,GO:0005575,GO:0005622,GO:0005623,GO:0005634,GO:0005737,GO:0005829,GO:0005856,GO:0006464,GO:0006486,GO:0006487,GO:0006488,GO:0006490,GO:0006629,GO:0006807,GO:0008150,GO:0008152,GO:0009058,GO:0009059,GO:0009100,GO:0009101,GO:0009987,GO:0010035,GO:0010038,GO:0015629,GO:0016020,GO:0016740,GO:0016757,GO:0016758,GO:0019538,GO:0033577,GO:0034645,GO:0036211,GO:0042221,GO:0043170,GO:0043226,GO:0043227,GO:0043228,GO:0043229,GO:0043231,GO:0043232,GO:0043412,GO:0043413,GO:0044237,GO:0044238,GO:0044249,GO:0044255,GO:0044260,GO:0044267,GO:0044424,GO:0044444,GO:0044464,GO:0046982,GO:0046983,GO:0047485,GO:0048306,GO:0048471,GO:0050896,GO:0051592,GO:0070085,GO:0071704,GO:0097502,GO:1901135,GO:1901137,GO:1901564,GO:1901566,GO:1901576	GO:0004378,GO:0006486,GO:0016757	2.4.1.132,2.4.1.257	ko:K03843	ko00510,ko00513,ko01100,map00510,map00513,map01100	M00055	R05973,R06238		ko00000,ko00001,ko00002,ko01000,ko01003		GT4		Glyco_transf_4,Glycos_transf_1	tr|A0ACC2NS09|A0ACC2NS09_9HYME			tr|A0A7M7GH80|A0A7M7GH80_NASVI	Alpha-1,3/1,6-mannosyltransferase ALG2 OS=Nasonia vitripennis OX=7425 PE=3 SV=1	tr|A0A7M7TFT2|A0A7M7TFT2_APIME	Alpha-1,3/1,6-mannosyltransferase ALG2 OS=Apis mellifera OX=7460 GN=551972 PE=3 SV=1	tr|A0A9P0AB96|A0A9P0AB96_BEMTA	Alpha-1,3/1,6-mannosyltransferase ALG2 OS=Bemisia tabaci OX=7038 GN=BEMITA_LOCUS7745 PE=3 SV=1	tr|A0A6J1X5D6|A0A6J1X5D6_GALME	Alpha-1,3/1,6-mannosyltransferase ALG2 OS=Galleria mellonella OX=7137 GN=LOC113520296 PE=3 SV=2	tr|A0A8R1WKV1|A0A8R1WKV1_BOMMO	Alpha-1,3/1,6-mannosyltransferase ALG2 OS=Bombyx mori OX=7091 GN=101737122 PE=3 SV=1	tr|Q9VZU8|Q9VZU8_DROME	Alpha-1,3/1,6-mannosyltransferase ALG2 OS=Drosophila melanogaster OX=7227 GN=Alg2 PE=1 SV=1
esu_F_DN36200_c4_g1_i6.p1	ENSU_07009	ucp1	Mitochondrial carrier protein		OG0007326	XP_032456350.1_mitochondrial_uncoupling_protein_2_[Nasonia_vitripennis]	MAQDNLSLGTKLLTAGTSACIADLATFPLDTAKVRMQIAGEGRAVLVASAEGSVLAVRTVQPGLLQTLGNIVRNEGVRSLYGGLSAGLQRQMCFASVRLGLYDSVKTLYAGIIDGDGGRLSGTMDIGVRVAAGITTGALAVLFAQPTDVVKVRLQAGNIGQSRVRYASTLQAYKSIAVNEGTSGLWKGTFPNVSRNAIVNVAEIVCYDVIKDKILSSGLLVDGIPCHLSAAVAAGLCTTLAASPVDVVKTRYMNSAPGEYKGAVDAAVRMFVNEGPMAFYKGFVPSFARLVSWNIVLWVTYEQIKLHMTKRVQSNDRF	318	energy production and conversion;	IPR002030;IPR018108;IPR023395	Mitochondrial carrier UCP-like;Mitochondrial substrate/solute carrier;Mitochondrial carrier domain superfamily	Mitochondrial brown fat uncoupling protein signature;Mitochondrial carrier protein;Solute carrier (Solcar) repeat profile.;Mitochondrial carrier;MITOCHONDRIAL DICARBOXYLATE CARRIER-RELATED;Mitochondrial carrier domain		GO:0006839,GO:0031966		ko:K15103					ko00000,ko02000	2.A.29.3.3,2.A.29.3.4,2.A.29.3.5			Mito_carr	tr|A0ACC2PKI8|A0ACC2PKI8_9HYME			tr|A0A7M7R0H0|A0A7M7R0H0_NASVI	Uncharacterized protein OS=Nasonia vitripennis OX=7425 PE=3 SV=1	tr|A0A7M7II63|A0A7M7II63_APIME;tr|A0A7M7MMR1|A0A7M7MMR1_APIME	Mitochondrial uncoupling protein 2 isoform X2 OS=Apis mellifera OX=7460 GN=410791 PE=3 SV=1;Mitochondrial uncoupling protein 2 isoform X1 OS=Apis mellifera OX=7460 GN=410791 PE=3 SV=1	tr|A0A9P0AG88|A0A9P0AG88_BEMTA	Uncharacterized protein OS=Bemisia tabaci OX=7038 GN=BEMITA_LOCUS10742 PE=3 SV=1
esu_M_DN54860_c3_g4_i1.p1	ENSU_07010	ucp1	Mitochondrial carrier protein		OG0007326	XP_032456350.1_mitochondrial_uncoupling_protein_2_[Nasonia_vitripennis]	MSTNTQNDLSIGMKLLTAGTAACIADLATFPLDTAKVRMQIAGEGRAILVASAEGSVLAMRTVQPGLLQTIGNIVRNEGIRSLYGGLSAGLQRQMCFASVRLGLYDSVKTLYAGIFDGNGNGSINIGTRILAGMTTGALAVLFAQPTDVVKVRFQAGNNGQSCVRYSSTLQAYKSIALNEGTAGLWKGTMPNVSRNVIVNVAEIVCYDVIKDKILSSGILEDGVPCHLSAAIVAGLCTTIAASPVDVVKTRYMNSSPGEYKGAIDAAARMLANEGPSAFYKGFVPSFARLVSWNIVLWLTYEQIKLHTAKRLQKSD	316	energy production and conversion;	IPR018108;IPR023395;IPR002030	Mitochondrial substrate/solute carrier;Mitochondrial carrier domain superfamily;Mitochondrial carrier UCP-like	Solute carrier (Solcar) repeat profile.;Mitochondrial carrier protein;Mitochondrial carrier domain;Mitochondrial brown fat uncoupling protein signature;MITOCHONDRIAL DICARBOXYLATE CARRIER-RELATED;Mitochondrial carrier		GO:0006839,GO:0031966		ko:K15103					ko00000,ko02000	2.A.29.3.3,2.A.29.3.4,2.A.29.3.5			Mito_carr	tr|A0ACC2PKI8|A0ACC2PKI8_9HYME			tr|A0A7M7R0H0|A0A7M7R0H0_NASVI	Uncharacterized protein OS=Nasonia vitripennis OX=7425 PE=3 SV=1	tr|A0A7M7II63|A0A7M7II63_APIME;tr|A0A7M7MMR1|A0A7M7MMR1_APIME	Mitochondrial uncoupling protein 2 isoform X2 OS=Apis mellifera OX=7460 GN=410791 PE=3 SV=1;Mitochondrial uncoupling protein 2 isoform X1 OS=Apis mellifera OX=7460 GN=410791 PE=3 SV=1	tr|A0A9P0AG88|A0A9P0AG88_BEMTA	Uncharacterized protein OS=Bemisia tabaci OX=7038 GN=BEMITA_LOCUS10742 PE=3 SV=1
esu_M_DN54860_c3_g6_i1.p1	ENSU_07011	ucp1	Mitochondrial carrier protein		OG0007326	XP_032456350.1_mitochondrial_uncoupling_protein_2_[Nasonia_vitripennis]	KKTKRKMAQNDLSLGSKLLTAGTAACIADLATFPLDTAKVRMQIAGEGHMLLASAEGSVIAVRTGQPGLLQTMGNIIRTEGMRSLYGGLSAGLQRQMCFASVRLGLYDSVKALYADTINGKKNGRLSVSMDIGVRVAAGITTGALAVLFAQPTDVVKVRLQANNGQRYASTFQAYKSIALKEGTSGLWKGTFPNVSRNAIVNVAEIVCYDVIKDNILSSGLLADGIPCH	229	energy production and conversion;	IPR002030;IPR018108;IPR023395	Mitochondrial carrier UCP-like;Mitochondrial substrate/solute carrier;Mitochondrial carrier domain superfamily	Mitochondrial brown fat uncoupling protein signature;Solute carrier (Solcar) repeat profile.;Mitochondrial carrier;Mitochondrial carrier protein;Mitochondrial carrier domain;MITOCHONDRIAL DICARBOXYLATE CARRIER-RELATED		GO:0006839,GO:0031966		ko:K15103					ko00000,ko02000	2.A.29.3.3,2.A.29.3.4,2.A.29.3.5			Mito_carr	tr|A0ACC2PKI8|A0ACC2PKI8_9HYME			tr|A0A7M7R0H0|A0A7M7R0H0_NASVI	Uncharacterized protein OS=Nasonia vitripennis OX=7425 PE=3 SV=1	tr|A0A7M7II63|A0A7M7II63_APIME;tr|A0A7M7MMR1|A0A7M7MMR1_APIME	Mitochondrial uncoupling protein 2 isoform X2 OS=Apis mellifera OX=7460 GN=410791 PE=3 SV=1;Mitochondrial uncoupling protein 2 isoform X1 OS=Apis mellifera OX=7460 GN=410791 PE=3 SV=1	tr|A0A9P0AG88|A0A9P0AG88_BEMTA	Uncharacterized protein OS=Bemisia tabaci OX=7038 GN=BEMITA_LOCUS10742 PE=3 SV=1
esu_M_DN55156_c5_g1_i1.p1	ENSU_07012	GAA	Glycosyl hydrolases family 31		OG0007327	XP_031787366.1_lysosomal_alpha-glucosidase_[Nasonia_vitripennis]	MNILKGNNYSSLFSKSNESNGLIQETQGNERPNNDAEENIEIDTLSDGQTLEVWQLDKNWKTYLNASPCILLILSIIKYITLLFMFGLITFVLWECKMYFQEAKLQQLKFELQQKDFNNAVDYKLKHLDSDQKIIINNLENIRILTADGSQKIKEMFSFDKGALLQGYEENNVNKCEFIPPNLRFDCHPENGASELSCTKRGCCWNALHQSNYELEVLDVPYCYYPKNWSLYKYQNLSKAGNEFTGLLRLERSSFYKEDIPLVKIETTSIDDTTLRVKIFDPVKERYEPPIPKRSNIGNAPNPQYELKMDENIPGFKVVRSEDKKTLFNSMGHGGFIFADQFLQISSPLPSSNIYGLGEHRTNLKLNTNWQKLTLFNKDQPPTENANLYGSHPFYMAVERSGKAHGVLFLNSNAMDVILQPTPAITFRSIGGIFDIYFFVGPTPADVLKQYSRIVGKPFLPPYWSLGFHLCKFGYGSVEKTRAVWKRTRDALIPFDTQWNDLDYMLNKNDFTYDKTNFKNLPSFIKELHDAGMHYIPIIDAGISASEAEGTYVPYDEGVKRKVLIYDKNTGSPFKGKVWNNVSTSWPDFTNPDTTTYYTEMMSNLHKDIAFDGAWIDMNEPSNFYNGHKNGCEANKRENPPYLPNVVGNSLVTKTICMSAKQHLGYHYDLHNLFGTTQAIAVNQALKQIRNKRPFIISRSTWEGHGFYAGHWTGDIYSSWHDLRMSIPEILAYSLFQIPMVGADICGFDGNTTAALCNRWMQLGAFYPFSRNHNSDDTIEQDPVAMGQLVINSSRKALRTRYYLLPYLYTLFYRAHRYGETVARPLFVEFPEDPETHNIDSQFLWGSCLLISPVLEENKTTVDMYIPRGMWYNYYTMESSYSIGKNYTLDAPLDTIPLLVRGGCILPAQEVGLTTESSRQKPFNLVIALDERETARGELYWDDGDSLDSIEKKQYKLFEFEVEKKVLTSTIVEGSFDSNMKLAKIVVMGVSEIIKEVYLNTKEIQFEYDKENMVLLVENIKLDFTDKFVLEWSDRITHLKEPTTPLPIYHQLTSHQPIINSSHYENASAMHSVAVSGAVNYFYNKIYIVF	1090	carbohydrate transport and metabolism;	IPR000519;IPR000322;IPR017957;IPR013780;IPR031727;IPR044913;IPR011013;IPR030459;IPR025887;IPR017853	P-type trefoil domain;Glycoside hydrolase family 31;P-type trefoil, conserved site;Glycosyl hydrolase, all-beta;Galactose mutarotase, N-terminal barrel;P-type trefoil domain superfamily;Galactose mutarotase-like domain superfamily;Glycosyl hydrolases family 31, conserved site;Glycoside hydrolase family 31, N-terminal domain;Glycoside hydrolase superfamily	Trefoil (P-type) domain;Glycosyl hydrolase domain;P_2;P-type 'Trefoil' domain profile.;Maltase-glucoamylase, intestinal;Glycosyl hydrolases family 31;P-type 'Trefoil' domain signature.;N-terminal barrel of NtMGAM and CtMGAM, maltase-glucoamylase;ALPHA-GLUCOSIDASE;Spasmolytic Protein, domain 1;Trefoil;Galactose mutarotase-like;glycosyl hydrolase (family 31);Glycosyl hydrolases family 31 signature 2.;GH31_MGAM_SI_GAA;Glycosidases;GH31_N;(Trans)glycosidases	GO:0000272,GO:0000323,GO:0002026,GO:0002086,GO:0003007,GO:0003008,GO:0003009,GO:0003011,GO:0003012,GO:0003013,GO:0003015,GO:0003016,GO:0003674,GO:0003824,GO:0004553,GO:0004558,GO:0005488,GO:0005575,GO:0005622,GO:0005623,GO:0005737,GO:0005764,GO:0005773,GO:0005975,GO:0005976,GO:0005977,GO:0005980,GO:0006073,GO:0006091,GO:0006112,GO:0006936,GO:0006941,GO:0006996,GO:0007033,GO:0007040,GO:0007275,GO:0007507,GO:0007585,GO:0007610,GO:0007626,GO:0008015,GO:0008016,GO:0008150,GO:0008152,GO:0009056,GO:0009057,GO:0009251,GO:0009653,GO:0009887,GO:0009888,GO:0009987,GO:0015926,GO:0015980,GO:0016020,GO:0016043,GO:0016052,GO:0016787,GO:0016798,GO:0019725,GO:0030246,GO:0032501,GO:0032502,GO:0042592,GO:0043170,GO:0043181,GO:0043226,GO:0043227,GO:0043229,GO:0043231,GO:0044042,GO:0044057,GO:0044237,GO:0044238,GO:0044247,GO:0044248,GO:0044260,GO:0044262,GO:0044264,GO:0044275,GO:0044424,GO:0044444,GO:0044464,GO:0046716,GO:0048513,GO:0048731,GO:0048856,GO:0050789,GO:0050877,GO:0050879,GO:0050881,GO:0050884,GO:0050885,GO:0050905,GO:0051179,GO:0051235,GO:0051239,GO:0051641,GO:0051651,GO:0055114,GO:0060047,GO:0060048,GO:0060249,GO:0065007,GO:0065008,GO:0071704,GO:0071840,GO:0072359,GO:0080171,GO:0090599,GO:1901575,GO:1903522	GO:0004553,GO:0005975,GO:0003824,GO:0005975,GO:0030246	3.2.1.20,3.2.1.3	ko:K12047,ko:K12316	ko00052,ko00500,ko01100,ko04142,ko04973,map00052,map00500,map01100,map04142,map04973		R00028,R00801,R00802,R01790,R01791,R06087,R06088,R06199	RC00028,RC00049,RC00077	ko00000,ko00001,ko01000,ko04147		GH31		Gal_mutarotas_2,Glyco_hydro_31,NtCtMGAM_N,Trefoil	tr|A0ACC2PTJ0|A0ACC2PTJ0_9HYME			tr|A0A7M7TAM9|A0A7M7TAM9_NASVI	P-type domain-containing protein OS=Nasonia vitripennis OX=7425 PE=3 SV=1	tr|A0A7M7R5S0|A0A7M7R5S0_APIME	Lysosomal alpha-glucosidase OS=Apis mellifera OX=7460 GN=LOC409365 PE=3 SV=1	tr|A0A9P0A112|A0A9P0A112_BEMTA	P-type domain-containing protein OS=Bemisia tabaci OX=7038 GN=BEMITA_LOCUS1582 PE=3 SV=1	tr|A0ABM3MF14|A0ABM3MF14_GALME;tr|A0ABM3MF17|A0ABM3MF17_GALME	Lysosomal alpha-glucosidase-like isoform X2 OS=Galleria mellonella OX=7137 GN=LOC113517954 PE=3 SV=1;Lysosomal alpha-glucosidase-like isoform X1 OS=Galleria mellonella OX=7137 GN=LOC113517954 PE=3 SV=1	tr|A0A8R2C9N6|A0A8R2C9N6_BOMMO	Uncharacterized protein OS=Bombyx mori OX=7091 PE=3 SV=1
esu_F_DN37196_c2_g1_i1.p1	ENSU_07013	TRAM1	TRAM1-like protein		OG0007328	XP_001606721.1_translocating_chain-associated_membrane_protein_1-like_1_[Nasonia_vitripennis]	MVAIKGRKSSNKNPPILSHEFVIQNHADIVSCVAMVFVIGLMVQVTSPYAYTFIAIHHNVTSLFSMDNSAPQQPTRYSTGWKDSCAIFFYFLITIVMHAVIQEYIFDKISKRLHLSKSKLSKFNESSQLAVFYALSVIWGIDIIIREQFALKIPALWTDYPAPMSFSLKLFFIGQIAYWLHSYPELYFQRAKKEEIPHRVTYATIGLIYTVGAYILNFQQVGVILIVLHHAGEGLLHGARLIHFADQKEKTSKVAFMFANSIFITARILSVLTAALVFIYGLSKVDSTLSFGEGKFNIPAVRFSAAAAVLVFQFYMLYVFLKYQYKRARENGAPVSSSKSKAVKPRPKKKEASKKSGGSEDEQVDSDQGTKKNLRPRVATKAK	383	intracellular trafficking, secretion, and vesicular transport;	IPR016447;IPR013599;IPR006634	Translocation associated membrane protein;TRAM1-like protein;TRAM/LAG1/CLN8 homology domain	TRANSLOCATION ASSOCIATED MEMBRANE PROTEIN;consensus disorder prediction;TRAM;TRAM1-like protein;lag1_27;Coil;TLC domain;TLC domain profile.	GO:0005575,GO:0005622,GO:0005623,GO:0005737,GO:0005783,GO:0005791,GO:0005886,GO:0006605,GO:0006612,GO:0006613,GO:0006614,GO:0006616,GO:0006810,GO:0006886,GO:0006897,GO:0006909,GO:0008104,GO:0008150,GO:0012505,GO:0015031,GO:0015833,GO:0016020,GO:0016192,GO:0030425,GO:0033036,GO:0033365,GO:0034613,GO:0036477,GO:0042886,GO:0042995,GO:0043005,GO:0043226,GO:0043227,GO:0043229,GO:0043231,GO:0044292,GO:0044424,GO:0044425,GO:0044444,GO:0044459,GO:0044463,GO:0044464,GO:0045047,GO:0045184,GO:0046907,GO:0051179,GO:0051234,GO:0051641,GO:0051649,GO:0055085,GO:0065002,GO:0070727,GO:0070972,GO:0071702,GO:0071705,GO:0071806,GO:0071944,GO:0072594,GO:0072599,GO:0072657,GO:0090150,GO:0097447,GO:0097458,GO:0098590,GO:0098657,GO:0120025,GO:0120038,GO:1990075	GO:0006616,GO:0016020		ko:K14010	ko04141,map04141				ko00000,ko00001				TRAM1,TRAM_LAG1_CLN8	tr|A0ACC2PW87|A0ACC2PW87_9HYME			tr|A0A7M7GBN3|A0A7M7GBN3_NASVI	Translocating chain-associated membrane protein OS=Nasonia vitripennis OX=7425 GN=100123113 PE=3 SV=1	tr|A0A7M7IJP6|A0A7M7IJP6_APIME	Translocating chain-associated membrane protein 1-like 1 OS=Apis mellifera OX=7460 GN=410172 PE=3 SV=1	tr|A0A9P0AFY8|A0A9P0AFY8_BEMTA	TLC domain-containing protein OS=Bemisia tabaci OX=7038 GN=BEMITA_LOCUS9576 PE=3 SV=1	tr|A0A6J1X084|A0A6J1X084_GALME	Translocating chain-associated membrane protein 1 OS=Galleria mellonella OX=7137 GN=LOC113518287 PE=3 SV=2	tr|A0A8R1WMH4|A0A8R1WMH4_BOMMO	TLC domain-containing protein OS=Bombyx mori OX=7091 GN=101745731 PE=3 SV=1	tr|Q9W5C2|Q9W5C2_DROME	Translocating chain-associated membrane protein OS=Drosophila melanogaster OX=7227 GN=TRAM PE=1 SV=1
esu_F_DN34216_c1_g3_i1.p1	ENSU_07014	LYRM4	Complex1_LYR-like		OG0007329	XP_032453210.1_LYR_motif-containing_protein_4B_[Nasonia_vitripennis]	MACSRKGTLELYRNLIKESKKWPSYNFREYTLRKVRHEFQQNKSLVDQNKIQDFYKKGLESLELIKRQVLIGSLYKTDKLVIEVSKKQ	88	rna processing and modification;	IPR045297;IPR008011	LYRM4, LYR domain;Complex 1 LYR protein domain	Complex1_LYR_LYRM4;Complex 1 protein (LYR family);PROTEIN C6ORF149	GO:0005575,GO:0005622,GO:0005623,GO:0005634,GO:0005654,GO:0005737,GO:0005739,GO:0005829,GO:0006790,GO:0008150,GO:0008152,GO:0009987,GO:0016043,GO:0016226,GO:0016604,GO:0022607,GO:0031163,GO:0031974,GO:0031981,GO:0032991,GO:0043226,GO:0043227,GO:0043229,GO:0043231,GO:0043233,GO:0044085,GO:0044237,GO:0044422,GO:0044424,GO:0044428,GO:0044444,GO:0044445,GO:0044446,GO:0044451,GO:0044464,GO:0051186,GO:0070013,GO:0071840,GO:1990221	GO:0016226		ko:K22069					ko00000,ko03029				Complex1_LYR		tr|A0A6H5I7Q7|A0A6H5I7Q7_9HYME	Complex 1 LYR protein domain-containing protein OS=Trichogramma brassicae OX=86971 GN=TBRA_LOCUS5891 PE=3 SV=1	tr|A0A7M7QR07|A0A7M7QR07_NASVI	Complex 1 LYR protein domain-containing protein OS=Nasonia vitripennis OX=7425 PE=3 SV=1	tr|A0A7M7GV30|A0A7M7GV30_APIME	Protein bcn92 OS=Apis mellifera OX=7460 GN=102655452 PE=3 SV=1	tr|A0A9P0F081|A0A9P0F081_BEMTA	Complex 1 LYR protein domain-containing protein OS=Bemisia tabaci OX=7038 GN=BEMITA_LOCUS5532 PE=3 SV=1	tr|A0A6J1WHL8|A0A6J1WHL8_GALME	LYR motif-containing protein 4B OS=Galleria mellonella OX=7137 GN=LOC113513986 PE=3 SV=2	tr|A0A8R2AHF0|A0A8R2AHF0_BOMMO	Complex 1 LYR protein domain-containing protein OS=Bombyx mori OX=7091 PE=3 SV=1	sp|O46098|LYRM4_DROME	LYR motif-containing protein 4 homolog OS=Drosophila melanogaster OX=7227 GN=bcn92 PE=1 SV=1
esu_F_DN31983_c0_g1_i1.p1	ENSU_07015	-	GTP-specific succinyl-CoA synthetase functions in the citric acid cycle (TCA), coupling the hydrolysis of succinyl-CoA to the synthesis of GTP and thus represents the only step of substrate-level phosphorylation in the TCA. The beta subunit provides nucleotide specificity of the enzyme and binds the substrate succinate, while the binding sites for coenzyme A and phosphate are found in the alpha subunit		OG0007330	XP_031787508.1_succinate--CoA_ligase_[GDP-forming]_subunit_beta_mitochondrial_[Nasonia_vitripennis]	MSTFLVRKTLSSVGNLKNLSQFGIVPVRKLNLLEYQSKELLRDSGVSVQNFAIVDDTKKIAPAIENLCTSEYVVKAQVLAGGRGKGWFDNGFKGGVQITKDPKAVAEYVKNMLGHRLITKQTSKDGILVQKIMIAESVEIVKETYVCILMDRSYNGPVLIASPAGGMDIEAVAEKTPEKLKKIPLDIYYGIDHQIAEEVAEFLGFTEKKIKEKAVEELKNLWKLFVDIDALQVEINPFVETKDGNVVAVDAKISFDDNAEFRQKDIFALEDNSEKDPREVDAEKFQLNYIGMDGNIGCLVNGAGLAMATMDIIKLNGGTPANFLDVGGSVKEDQVFQAFRILTEDPKVKSILVNVFGGIVNCATIANGIVAAARNLGLKIPLVVRLEGTNVNEAKKILAESGLPILTAADLDEAAKKAVDSLKKLSTDEGHKNMKLKMSQ	440	energy production and conversion;	IPR005809;IPR013650;IPR013815;IPR005811;IPR016102;IPR017866;IPR034722	Succinate--CoA synthetase, beta subunit;ATP-grasp fold, succinyl-CoA synthetase-type;ATP-grasp fold, subdomain 1;ATP-citrate lyase/succinyl-CoA ligase;Succinyl-CoA synthetase-like;Succinyl-CoA synthetase, beta subunit, conserved site;Succinate--CoA ligase [GDP-forming] subunit beta, mitochondrial	Succinate--CoA ligase [ADP-forming] subunit beta [sucC].;ATP-grasp domain;Glutathione synthetase ATP-binding domain-like;Succinate--CoA ligase [ADP-forming] subunit beta, mitochondrial;CoA-ligase;Succinate--CoA ligase [ADP-forming] subunit beta;ATP-citrate lyase / succinyl-CoA ligases family signature 3.;SucCS_beta;sucCoAbeta: succinate-CoA ligase, beta subunit;Succinate--CoA ligase [GDP-forming] subunit beta, mitochondrial [SUCLG2].;Succinyl-CoA synthetase domains;SUCCINYL-COA SYNTHETASE BETA CHAIN	GO:0007275,GO:0007591,GO:0007593,GO:0008150,GO:0021700,GO:0022404,GO:0032501,GO:0032502,GO:0042303,GO:0042335,GO:0043473,GO:0048066,GO:0048067,GO:0048085,GO:0048856	GO:0006099,GO:0005524,GO:0003824,GO:0004776,GO:0006104	6.2.1.4,6.2.1.5	ko:K01900	ko00020,ko00640,ko01100,ko01110,ko01120,ko01130,ko01200,map00020,map00640,map01100,map01110,map01120,map01130,map01200	M00009,M00011	R00432,R00727	RC00004,RC00014	ko00000,ko00001,ko00002,ko01000,ko04147				ATP-grasp_2,Ligase_CoA	tr|A0ACC2PFR0|A0ACC2PFR0_9HYME	tr|A0A6H5I947|A0A6H5I947_9HYME	Succinate--CoA ligase [GDP-forming] subunit beta, mitochondrial OS=Trichogramma brassicae OX=86971 GN=TBRA_LOCUS4884 PE=3 SV=1	tr|A0A7M7QLG8|A0A7M7QLG8_NASVI	Succinate--CoA ligase [GDP-forming] subunit beta, mitochondrial OS=Nasonia vitripennis OX=7425 GN=100123453 PE=3 SV=1			tr|A0A9P0A1W0|A0A9P0A1W0_BEMTA	Succinate--CoA ligase [GDP-forming] subunit beta, mitochondrial OS=Bemisia tabaci OX=7038 GN=BEMITA_LOCUS2141 PE=3 SV=1	tr|A0A6J1X2Z2|A0A6J1X2Z2_GALME	Succinate--CoA ligase [GDP-forming] subunit beta, mitochondrial OS=Galleria mellonella OX=7137 GN=LOC113522487 PE=3 SV=1	tr|A0A8R1WKZ5|A0A8R1WKZ5_BOMMO	Succinate--CoA ligase [GDP-forming] subunit beta, mitochondrial OS=Bombyx mori OX=7091 GN=101740061 PE=3 SV=1	tr|Q9V470|Q9V470_DROME	Succinate--CoA ligase [GDP-forming] subunit beta, mitochondrial OS=Drosophila melanogaster OX=7227 GN=ScsbetaG PE=1 SV=1
esu_F_DN36039_c7_g6_i1.p1	ENSU_07016	-	CRAL/TRIO domain		OG0007331	XP_023314597.1_alpha-tocopherol_transfer_protein-like_[Trichogramma_pretiosum]	MKLGHELSESRARYPEITDELLKELQDWATARNLGEVPEEQLAIFAHSCYYDKPGTFKCMETYYRMRAAVPEFFNERDVTVQDNLKHMLKFGFYICLPKPDREGNRIVCHGISDSNSSNYMFNDSVKLLFMTMDASLHEAGCAPGHVFLFDMRCVRITHLTRVTINGIRRFFEYLQEGMPVRLKAIHVVNCVWFIDKVLSLIKPFMKKELMDILHLHSGDISDVYKYIPAECLPKDFGGELEDIKTLNEAQGRKFAELRDYFQEEERLYRGFKSATGSRKSS	282	lipid transport and metabolism;	IPR001251;IPR036273;IPR036865	CRAL-TRIO lipid binding domain;CRAL/TRIO, N-terminal domain superfamily;CRAL-TRIO lipid binding domain superfamily	SEC14;CRAL-TRIO lipid binding domain profile.;ALPHA-TOCOPHEROL TRANSFER PROTEIN-RELATED;Cellular retinaldehyde-binding protein signature;CRAL/TRIO N-terminal domain;CRAL/TRIO domain;sec14_4				ko:K19625					ko00000				CRAL_TRIO	tr|A0ACC2P4V5|A0ACC2P4V5_9HYME							tr|A0A9P0F146|A0A9P0F146_BEMTA;tr|A0A9P0G3S1|A0A9P0G3S1_BEMTA	CRAL-TRIO domain-containing protein OS=Bemisia tabaci OX=7038 GN=BEMITA_LOCUS3772 PE=4 SV=1;CRAL-TRIO domain-containing protein OS=Bemisia tabaci OX=7038 GN=BEMITA_LOCUS6415 PE=4 SV=1	tr|A0A6J1WSC4|A0A6J1WSC4_GALME;tr|A0ABM3MKQ4|A0ABM3MKQ4_GALME	Alpha-tocopherol transfer protein-like OS=Galleria mellonella OX=7137 GN=LOC113515075 PE=4 SV=2;Alpha-tocopherol transfer protein-like OS=Galleria mellonella OX=7137 GN=LOC113514958 PE=4 SV=1	tr|A0A8R2AIR7|A0A8R2AIR7_BOMMO;tr|A0A8R2DLG8|A0A8R2DLG8_BOMMO	CRAL-TRIO domain-containing protein OS=Bombyx mori OX=7091 PE=4 SV=1;CRAL-TRIO domain-containing protein OS=Bombyx mori OX=7091 PE=4 SV=1
esu_F_DN32871_c0_g1_i1.p1	ENSU_07017	prss16	Serine carboxypeptidase S28		OG0007332	XP_032452106.1_putative_serine_protease_K12H4.7_[Nasonia_vitripennis]	MKLVLAVVILISIINCNSAWRSFMRGRSKGGNLGEPFSSSVYDPPKEQWFNQHLDHFNPAEGRMWKQRYFSNSQFYKKDGPVFLLIGGEGPANGKWMVEGQMMEYAKEFGAMCFHLEHRFYGKSHPTPDSSVKNLVYLSSEQALADLAYFIDAMNKEKQFSPETKWIVFGGSYPGALAAWMRFKYPHLVHGAMSASGPLYAEVDFQEYFVVVEDSLKTYSQGCVDAIAAAMKQVHIMLRHPIGQQTLAKSFKFCEPIDSGKTSQKDITNLYESLANNFADVVQYNKDNRNGSTITIDNVCDILVDEKKGVPVNRLAEVSNMLLKKNEEKCLDYKYSKMIDELRNITWAGQESIPGGRSWMYQTCTEFGYFQTSTARPNLFVGSFPVEFYLQQCADIFGPRFYHTPSSGVERTNIIYSALDLPNLVSNVVFVHGSIDPWHALGVTKSTNPNAPAIYINGTAHCANMYPPSKNDPPQLVEARKQIGQLISQWLQTKKYY	497	posttranslational modification, protein turnover, chaperones;	IPR008758;IPR042269;IPR029058	Peptidase S28;Serine carboxypeptidase S28, SKS domain;Alpha/Beta hydrolase fold	Serine protease 16;Serine carboxypeptidase S28;Serine carboxypeptidase S28, SKS domain;alpha/beta hydrolase;PROTEASE S28 PRO-X CARBOXYPEPTIDASE-RELATED;alpha/beta-Hydrolases		GO:0006508,GO:0008236											Peptidase_S28	tr|A0ACC2N0H6|A0ACC2N0H6_9HYME			tr|A0A7M7QNF4|A0A7M7QNF4_NASVI	Serine protease K12H4.7 OS=Nasonia vitripennis OX=7425 PE=3 SV=1	tr|A0A7M7GKS8|A0A7M7GKS8_APIME	Serine protease K12H4.7 OS=Apis mellifera OX=7460 GN=LOC411889 PE=3 SV=1	tr|A0A9P0CB48|A0A9P0CB48_BEMTA	Serine protease K12H4.7 OS=Bemisia tabaci OX=7038 GN=BEMITA_LOCUS5453 PE=3 SV=1	tr|A0A6J1X7D8|A0A6J1X7D8_GALME	Serine protease K12H4.7 OS=Galleria mellonella OX=7137 GN=LOC113521169 PE=3 SV=2	tr|A0A8R2QY60|A0A8R2QY60_BOMMO	Serine protease K12H4.7 OS=Bombyx mori OX=7091 PE=3 SV=1	tr|Q9VS02|Q9VS02_DROME	Serine protease K12H4.7 OS=Drosophila melanogaster OX=7227 GN=Dmel\CG9953 PE=1 SV=1
esu_F_DN32724_c0_g1_i1.p1	ENSU_07018	CHCHD4	Mitochondrial intermembrane space import and assembly protein 40-B-like		OG0007333	XP_032455605.1_mitochondrial_intermembrane_space_import_and_assembly_protein_40-B_isoform_X2_[Nasonia_vitripennis]	MSIIRKEGKDTIIFATKEDHATPSKLSLPEPEPQAGLIFPDGSINWNCPCLGGMATGPCGIEFREAFTCFHFSKEDPKGSDCFDSFKTMQTCMAQYPSLYNKNDVDLDDMENDEKKGQEKDIADNHVNELQDNPNIEKNVEKAQ	144	unknown function;	IPR039289	Mitochondrial intermembrane space import and assembly protein 40	Coiled coil-helix-coiled coil-helix (CHCH) domain profile.;consensus disorder prediction;COILED-COIL-HELIX-COILED-COIL-HELIX DOMAIN CONTAINING 4		GO:0015035,GO:0045041		ko:K17782					ko00000,ko02000,ko03029	3.A.8.1			CHCH,RNase_P_Rpp14	tr|A0ACC2NVM8|A0ACC2NVM8_9HYME	tr|A0A6H5J675|A0A6H5J675_9HYME	CHCH domain-containing protein OS=Trichogramma brassicae OX=86971 GN=TBRA_LOCUS16824 PE=4 SV=1	tr|A0A7M7LKW5|A0A7M7LKW5_NASVI	CHCH domain-containing protein OS=Nasonia vitripennis OX=7425 PE=4 SV=1	tr|A0A7M7GV56|A0A7M7GV56_APIME	Mitochondrial intermembrane space import and assembly protein 40-B OS=Apis mellifera OX=7460 GN=726337 PE=4 SV=1			tr|A0A6J1WUB2|A0A6J1WUB2_GALME	Mitochondrial intermembrane space import and assembly protein 40 OS=Galleria mellonella OX=7137 GN=LOC113518682 PE=4 SV=2	tr|A0A8R1WIZ1|A0A8R1WIZ1_BOMMO	CHCH domain-containing protein OS=Bombyx mori OX=7091 GN=101738875 PE=4 SV=1	tr|Q9VAA6|Q9VAA6_DROME	GEO12235p1 OS=Drosophila melanogaster OX=7227 GN=Mia40 PE=2 SV=3
esu_F_DN34472_c0_g1_i1.p2	ENSU_07019	ATP5S	ATP synthase subunit S		OG0007334	XP_001604038.1_ATP_synthase_subunit_s_mitochondrial_[Nasonia_vitripennis]	MGRVLLSNLTLQNLPCNTRYFWRWLTIIFNSVDKHRLKQVGPDRICAEWLLKNGAAVKWKNQAEFLRDYNNLPKEGDIYHIEKIDATDSAIHHLGFEHFNGCQFINEIKLVKCSYIENQAIPLLSILKNSLVNLEIIGCQNITEDALKHLKNLSNLKYLRLGGMPYINQPQNIVSELRNLLPECEIVYDNNT	192	unknown function;	IPR032675	Leucine-rich repeat domain superfamily	RNI-like;Ribonuclease Inhibitor				ko:K05752,ko:K07554	ko04810,map04810				ko00000,ko00001					tr|A0ACC2PKV1|A0ACC2PKV1_9HYME			tr|A0A7M7LJD5|A0A7M7LJD5_NASVI	Mitochondrial ATP synthase regulatory component factor B OS=Nasonia vitripennis OX=7425 GN=100120392 PE=4 SV=1	tr|A0A7M7FZ17|A0A7M7FZ17_APIME	ATP synthase subunit s, mitochondrial OS=Apis mellifera OX=7460 GN=726453 PE=4 SV=1			tr|A0A6J3C409|A0A6J3C409_GALME;tr|A0ABM3MV17|A0ABM3MV17_GALME	LOW QUALITY PROTEIN: ATP synthase subunit s, mitochondrial OS=Galleria mellonella OX=7137 GN=LOC113509876 PE=4 SV=2;LOW QUALITY PROTEIN: ATP synthase subunit s, mitochondrial-like OS=Galleria mellonella OX=7137 GN=LOC128201651 PE=4 SV=1	tr|A0A8R1WLB2|A0A8R1WLB2_BOMMO	Mitochondrial ATP synthase regulatory component factor B OS=Bombyx mori OX=7091 PE=4 SV=1	tr|A1ZAA9|A1ZAA9_DROME	Uncharacterized protein, isoform B OS=Drosophila melanogaster OX=7227 GN=ATPW PE=4 SV=1
esu_F_DN18538_c0_g2_i1.p1	ENSU_07020	TTC1	Tetratricopeptide repeat		OG0007335	XP_032455063.1_tetratricopeptide_repeat_protein_1_[Nasonia_vitripennis]	MDSNGKVPSNEKVIEDITKDIEKSCIIEPTESDSHFETTSENIVKNVNPEFSSAECKDIISDQDEDEFFIDDTIIKERDSNLSEEQKQNFKKEAENLKLKGNKLFKDGDSTEATATYTKGLQTCPLDYKKDRAILFANRAAAMAQFMATKDSAIRDCTKAIELDPDYVKVYLRRAHFYEQSDKLDEALADYQKVLTFDPQHTESKSAIMKLEPMINERNEKLKAEMIDKLKDIGNAILRPFGLSTNNFQMKQDESTGSYSINFKQNPS	268	unknown function;	IPR011990;IPR019734;IPR001440	Tetratricopeptide-like helical domain superfamily;Tetratricopeptide repeat;Tetratricopeptide repeat 1	TETRATRICOPEPTIDE REPEAT PROTEIN 1;TPR-like;tpr_5;Tetratricopeptide repeat domain;Coil;Tetratricopeptide repeat;TPR repeat profile.	GO:0005575,GO:0005622,GO:0005623,GO:0005737,GO:0005829,GO:0044424,GO:0044444,GO:0044464	GO:0005515											TPR_1,TPR_2,TPR_8	tr|A0ACC2PL05|A0ACC2PL05_9HYME			tr|A0A7M7QUZ1|A0A7M7QUZ1_NASVI	Tetratricopeptide repeat protein 1 OS=Nasonia vitripennis OX=7425 PE=4 SV=1	tr|A0A7M7GVH9|A0A7M7GVH9_APIME	Tetratricopeptide repeat protein 1 OS=Apis mellifera OX=7460 GN=551047 PE=4 SV=1	tr|A0A9P0AQB6|A0A9P0AQB6_BEMTA	Tetratricopeptide repeat protein 1 OS=Bemisia tabaci OX=7038 GN=BEMITA_LOCUS13824 PE=4 SV=1	tr|A0A6J1W9J6|A0A6J1W9J6_GALME	Tetratricopeptide repeat protein 1-like OS=Galleria mellonella OX=7137 GN=LOC113510136 PE=4 SV=1	tr|A0A8R1WHQ8|A0A8R1WHQ8_BOMMO	Tetratricopeptide repeat protein 1 OS=Bombyx mori OX=7091 GN=101745822 PE=4 SV=1	tr|Q9VEV3|Q9VEV3_DROME	Tetratricopeptide repeat protein 1 OS=Drosophila melanogaster OX=7227 GN=Ttc1 PE=1 SV=2
esu_pupa_NODE_2981_length_2863_cov_62.573118_g2230_i0.p1	ENSU_07021			CLIP_08	OG0007336	XP_023315376.1_uncharacterized_protein_LOC106652417_[Trichogramma_pretiosum]	RDGERGSVFESRSDRAFADSRVHRIPECVPETVRINMFSKCSLSVLLVLVTVAHAQKVEFRGSSNGGLFGSNGAAEAGDLNSGDNSLSGGYPGENNGYLPPIGGSPSDNNLAFAGLPKKPESIVDNSGSENLPTSLNLPQAPVQRQLGCAAALICVEERFCTMTGMISPTPLSLTPEQKLRQVPMVDCRNPENGVDGKCCRDPNYVDPWPAGDFPKNYQGAFDSKGFPVAWNITGELGKKAPANRPIPAAPVKRPVPAAPTPGPFRQPSPQPILQTAATNQREDGSNFIPQGPFPSSTPVPSSTPIPQQAFPSSPFPQRPQRPIVTPFPQQPSPSPFPQQPSSTPFPQRPSSTPFPQRPSIATFPSSTPFPQQPSSTPLPPIIVPEQPARLPFQPQTIQQPQFVVPAQPQQPNDFVESVSFGQPLQPANPPKFVQQPQQPPKTFNIPNIPNIPEQIYNNFVNRPEQQGEVVEGPAVVADEPAPASEKPGGIFGNFPNFQLPSLPSIPNIPNFPGFGKEIAPTSVRIEPHQPGNVCGIINQVSYDGQLKAHEVPFGEIPWMVMILNNVQAKPICSGALVAPDRVLTAAHCVDNLRESEVSIKVGEWKLGYDLRHEEPYPTEIVSVESIIPHPAYHEESAAHDMVVLKLQRPVRLDQHVDTICVSESVQIPVASQRKCISVGWGKPAMSIHAAGAVMNKIDVSPLSNFECTQRIQNAESPIQLDDSLVCVKALDQSANMCMVDGGSPLACEREDGTYEIVGVYSRETGCQPTNQVATFAKIDAQWVNNASPFQVAEQKPVEKVVENYVNYPGSIPAGINEYLPPV	823	functional category not assigned	IPR001254;IPR040973;IPR018114;IPR009003;IPR043504;IPR001314	Serine proteases, trypsin domain;Inactive serine protease scarface, clip-domain;Serine proteases, trypsin family, histidine active site;Peptidase S1, PA clan;Peptidase S1, PA clan, chymotrypsin-like fold;Peptidase S1A, chymotrypsin family	Tryp_SPc;Clip-domain serine protease homolog Scarface;consensus disorder prediction;Serine proteases, trypsin family, histidine active site.;transmembrane protease serine 2;Trypsin;Trypsin-like serine proteases;Serine proteases, trypsin domain profile.;TRYPTASE-RELATED;trypsin_2;Chymotrypsin serine protease family (S1) signature		GO:0004252,GO:0006508												tr|A0ACC2PYJ6|A0ACC2PYJ6_9HYME;tr|A0ACC2Q1L2|A0ACC2Q1L2_9HYME	tr|A0A6H5IRJ4|A0A6H5IRJ4_9HYME	Peptidase S1 domain-containing protein OS=Trichogramma brassicae OX=86971 GN=TBRA_LOCUS11200 PE=3 SV=1			tr|A0A7M7FY83|A0A7M7FY83_APIME	Inactive serine protease scarface OS=Apis mellifera OX=7460 GN=724917 PE=3 SV=1			tr|A0ABM3N337|A0ABM3N337_GALME	Serine-rich adhesin for platelets OS=Galleria mellonella OX=7137 GN=LOC113510950 PE=3 SV=1	tr|A0A8R2AL68|A0A8R2AL68_BOMMO	Peptidase S1 domain-containing protein OS=Bombyx mori OX=7091 PE=3 SV=1	sp|Q7K5M0|SCARF_DROME	Inactive serine protease scarface OS=Drosophila melanogaster OX=7227 GN=scaf PE=1 SV=1
esu_F_DN20434_c0_g1_i1.p1	ENSU_07022	FAM210A	Protein of unknown function (DUF1279)		OG0007337	XP_003426562.1_protein_FAM210A_isoform_X1_[Nasonia_vitripennis]	MDLVLCQGIRNSRFYLKTSKFPPKIQSFFYKYPEVTACRQIHYSEKQQNYLCWSNDVRIASNWYTRLSRPSILTFKINNSIQYSTSQKPDSCENKDCYAPPAVSKPSLFQRMKQMTKDYWHILVPVHLVTSTGWISIFYIAAKNGVDIVGILESLSLSERYLDMLRESGAGHWAVAYALYKIFTPIRYTVTLGGTTMAIRYLNKWGYIKVKKSPELEHSLKCAEEHRSAFKKSNINSKSDQSQTNKT	247	unknown function;	IPR045866;IPR009688	Protein FAM210A/B-like;Protein FAM210A/B-like domain	UNCHARACTERIZED;FAM210A/B-like domain	GO:0005575,GO:0005622,GO:0005623,GO:0005737,GO:0005739,GO:0043226,GO:0043227,GO:0043229,GO:0043231,GO:0044424,GO:0044444,GO:0044464												DUF1279	tr|A0ACC2PZE6|A0ACC2PZE6_9HYME			tr|A0A7M7G5Z7|A0A7M7G5Z7_NASVI;tr|A0A7M7GD21|A0A7M7GD21_NASVI	DUF1279 domain-containing protein OS=Nasonia vitripennis OX=7425 GN=100113756 PE=4 SV=1;DUF1279 domain-containing protein OS=Nasonia vitripennis OX=7425 GN=100113756 PE=4 SV=1			tr|A0A9P0ADJ3|A0A9P0ADJ3_BEMTA	DUF1279 domain-containing protein OS=Bemisia tabaci OX=7038 GN=BEMITA_LOCUS7883 PE=4 SV=1	tr|A0A6J1WNZ8|A0A6J1WNZ8_GALME	Uncharacterized protein C18orf19 homolog A OS=Galleria mellonella OX=7137 GN=LOC113516670 PE=4 SV=1	tr|A0A8R1WN35|A0A8R1WN35_BOMMO	DUF1279 domain-containing protein OS=Bombyx mori OX=7091 PE=4 SV=1	tr|Q9VR55|Q9VR55_DROME	LD29159p OS=Drosophila melanogaster OX=7227 GN=CT34370 PE=1 SV=1
esu_F_DN36834_c5_g1_i1.p1	ENSU_07023	CNPY3	TLR4 regulator and MIR-interacting MSAP		OG0007338	XP_001608066.1_protein_canopy_homolog_3_[Nasonia_vitripennis]	MFKLLIVTYFLVNTVICGPEEEEGVKYADKCEVCKVVATELEARLDETGKSSDFLEIGYSLDDVAPKKRKEYKKSELRLIESLDNVCERILEYNIHKERSDSTRFSKGMSQTFKTLHGLVDKGVKVELGIPYELWDKPSVEITTLKSQCEELIENYESDIEDWYFNKQGKIPLTKYLCSERALSGKDDSCLKQKGESGEAKRIDSQEKDKEEL	213	unknown function;	IPR021852	Domain of unknown function DUF3456	CTG4A-RELATED;TLR4 regulator and MIR-interacting MSAP;consensus disorder prediction	GO:0003674,GO:0005102,GO:0005488,GO:0005515,GO:0006457,GO:0008150,GO:0009987,GO:0051087,GO:0061077												DUF3456	tr|A0ACC2PG65|A0ACC2PG65_9HYME			tr|A0A7M7GDA5|A0A7M7GDA5_NASVI	DUF3456 domain-containing protein OS=Nasonia vitripennis OX=7425 GN=100124179 PE=3 SV=1	tr|A0A7M7SRN3|A0A7M7SRN3_APIME	Protein canopy homolog 3 OS=Apis mellifera OX=7460 GN=LOC113219230 PE=3 SV=1	tr|A0A9P0AKB4|A0A9P0AKB4_BEMTA	DUF3456 domain-containing protein OS=Bemisia tabaci OX=7038 GN=BEMITA_LOCUS12069 PE=3 SV=1	tr|A0A6J1X424|A0A6J1X424_GALME	Protein canopy homolog 4 OS=Galleria mellonella OX=7137 GN=LOC113522821 PE=3 SV=1	tr|A0A8R2DP43|A0A8R2DP43_BOMMO	DUF3456 domain-containing protein OS=Bombyx mori OX=7091 PE=3 SV=1	tr|Q9VVW7|Q9VVW7_DROME	Canopy b OS=Drosophila melanogaster OX=7227 GN=CNPYb PE=1 SV=2
esu_F_DN36685_c3_g1_i3.p2	ENSU_07024	MTRF1	peptide chain release factor		OG0007339	XP_008214833.1_peptide_chain_release_factor_1-like_mitochondrial_isoform_X1_[Nasonia_vitripennis]	MKKKIFTILSQTRRFCNSWRVLEEKRFSFECFDKLNLERKSRLFHHCIQSLYSTQPNFLIPEEDKKKFIKMLVEAQVSGKRVEIIEKLLHNHSIQKMIDKRLSVLDDINALEELEKHNDMKELAKEEKSGHTDQLHNIDDELMNLVLENFYLDNYDDVILEVTAGVGGQEAMLFVKNLSEMYMKHLSYLGYSYDIIELDESDQGGYRHMSMLVSGKNSFKKLRHEAGVHRVQRVPATEKSGRMHTSVASVAVLPQPNDIEVSIEPKDLRIDTMRASGAGGQHVNTTNSAVRITHLPTGIVAECQTDRSQMKNRQLAMAKLRARIYQGLLNKQMKSSTNMRKKQLGMGERHEKIRTYNYAQDRITDHRLTNSTLHNLKGFMLGGESLDKLHEKLHQQFVQEMFKDIINSI	409	translation,ribosomal structure and biogenesis;	IPR000352;IPR045853;IPR005139	Peptide chain release factor class I;Peptide chain release factor class I superfamily;Peptide chain release factor	LD18447P;RF-1 domain;Release factor;Prokaryotic-type class I peptide chain release factors signature.;PCRF_a_2;Peptide chain release factor 1;PCRF domain	GO:0005575,GO:0005622,GO:0005623,GO:0005737,GO:0005739,GO:0043226,GO:0043227,GO:0043229,GO:0043231,GO:0044424,GO:0044444,GO:0044464	GO:0003747,GO:0006415,GO:0006415		ko:K02835					ko00000,ko03012				PCRF,RF-1	tr|A0ACC2NHK0|A0ACC2NHK0_9HYME			tr|A0A7M7G7W9|A0A7M7G7W9_NASVI;tr|A0A7M7H9B5|A0A7M7H9B5_NASVI	Prokaryotic-type class I peptide chain release factors domain-containing protein OS=Nasonia vitripennis OX=7425 PE=3 SV=1;Prokaryotic-type class I peptide chain release factors domain-containing protein OS=Nasonia vitripennis OX=7425 PE=3 SV=1	tr|A0A7M7H2Q2|A0A7M7H2Q2_APIME	Uncharacterized protein LOC724133 OS=Apis mellifera OX=7460 GN=LOC724133 PE=3 SV=1			tr|A0A6J1X180|A0A6J1X180_GALME	Peptide chain release factor 1-like, mitochondrial OS=Galleria mellonella OX=7137 GN=LOC113518502 PE=3 SV=1	tr|Q1HPR9|Q1HPR9_BOMMO	Mitochondrial translational release factor 1 OS=Bombyx mori OX=7091 GN=732994 PE=2 SV=1	tr|Q9VK20|Q9VK20_DROME	LD18447p OS=Drosophila melanogaster OX=7227 GN=mRF1 PE=2 SV=1
esu_F_DN36216_c3_g2_i1.p1	ENSU_07025	MRPS30	Mitochondrial 28S ribosomal protein S30 (PDCD9)		OG0007340	XP_032453398.1_28S_ribosomal_protein_S30_mitochondrial_[Nasonia_vitripennis]	MHCCNWNLRLLRHFTKSVAKSQHYTTPAVQTITENSSLKNIPEDKIDELEAEIDFPPIQDLTRDARNRRKREEWHDKVKKLGTVEEKIFELNMPRYYGWKTVIIKEETIPYDPLSHTQYVTRTHVVNEPGLPDCYNNIVSPETLDSLVQAVKTPVEDALLFEYNFKRQKYQLNTTQLEDKAFVDNLVAKAVSQQLNRILTTHLSTKYNHLIETQIDMEPRNEAFWFFGGYEAPYELRRKRRGGWAKEWENAPIDQCLHYTANPIFQLRHNLPLKEIISLQESENSSFEIPVEDRDPRQFEYFYERRRAAIIPGFWPGDHSEFGFISFHNRGHLQNRPKNFNDEEDAIKSQAVFGSFSWLYGQACYQGFSTFQNPTYPLVNQAVITNGQWWSFSVYQLNSLTMHIDSINENSRKNVCWITKPMKLFDTISEEKIEGFNEDVLRHLIKFYINAPKAREGVEMKPYLTNGPKLVADIEDPERRSWLESRYKHLMSNRERHRLVPEIYHWQKIYKIAFNTRPLDKKREPWEFGINPFMRRLDEHTPEYVPKCKREYPRSKKKWAKTYYPSIEDNSIHEHWRYIHNNGNKHINTFKKKYRHK	597	translation,ribosomal structure and biogenesis;	IPR010793;IPR039982	Ribosomal protein L37/S30;Ribosomal protein S30, mitochondrial	Mitochondrial 28S ribosomal protein S30 (PDCD9);MITOCHONDRIAL 28S RIBOSOMAL PROTEIN S30/P52 PRO-APOTOTIC PROTEIN		GO:0003735,GO:0005739,GO:0005840,GO:0006412,GO:0003735		ko:K17409					br01610,ko00000,ko03011				PDCD9	tr|A0ACC2NJ50|A0ACC2NJ50_9HYME			tr|A0A7M7QQU5|A0A7M7QQU5_NASVI	28S ribosomal protein S30, mitochondrial OS=Nasonia vitripennis OX=7425 PE=4 SV=1	tr|A0A7M7R6M2|A0A7M7R6M2_APIME	39S ribosomal protein S30, mitochondrial OS=Apis mellifera OX=7460 GN=412984 PE=4 SV=1	tr|A0A9P0AB44|A0A9P0AB44_BEMTA	28S ribosomal protein S30, mitochondrial OS=Bemisia tabaci OX=7038 GN=BEMITA_LOCUS8237 PE=4 SV=1	tr|A0ABM3MLR6|A0ABM3MLR6_GALME	28S ribosomal protein S30, mitochondrial OS=Galleria mellonella OX=7137 GN=LOC113510727 PE=4 SV=1	tr|A0A8R1WLY0|A0A8R1WLY0_BOMMO	28S ribosomal protein S30, mitochondrial OS=Bombyx mori OX=7091 PE=4 SV=1	tr|Q9VXP3|Q9VXP3_DROME	GH05406p OS=Drosophila melanogaster OX=7227 GN=mRpS30 PE=1 SV=1
esu_F_DN37620_c1_g1_i1.p1	ENSU_07026	DERL2	May be involved in the degradation of misfolded endoplasmic reticulum (ER) luminal proteins		OG0007341	XP_032454558.1_derlin-2_[Nasonia_vitripennis]	MAFQSIRQEYLHMPVVTRAYTTACIITTLAVQLDLVSPFQLYFNSILITRQWQLWRLVTTFLFFGTIGFNFFFNIIFTYRYCRMLEEGSFRGRTADFVMMFLFGGVLMIIFAFFVNLLFLGHAFTIMLVYVWSRRNPLIRMNFFGLLNFQAPYLPWVLLGFSVLLGNAVWVDLIGMAAGHIYYFAEDVFPNQVGGFRILKTPKFLKTLFDTQGVDPDYAPLPEDRPGGFRWGGQNMQL	238	unknown function;	IPR007599;IPR035952	Derlin;Rhomboid-like superfamily	Der1-like family;DER1-LIKE PROTEIN, DERLIN;Rhomboid-like;Derlin	GO:0001558,GO:0001967,GO:0005575,GO:0005622,GO:0005623,GO:0005737,GO:0005768,GO:0005769,GO:0005770,GO:0005783,GO:0005789,GO:0006508,GO:0006511,GO:0006807,GO:0006810,GO:0006886,GO:0006950,GO:0006952,GO:0006986,GO:0007154,GO:0007165,GO:0007610,GO:0007631,GO:0008104,GO:0008150,GO:0008152,GO:0008284,GO:0009056,GO:0009057,GO:0009605,GO:0009607,GO:0009617,GO:0009892,GO:0009894,GO:0009895,GO:0009987,GO:0010033,GO:0010243,GO:0010498,GO:0010605,GO:0012505,GO:0015031,GO:0015833,GO:0016020,GO:0016021,GO:0019222,GO:0019538,GO:0019941,GO:0023052,GO:0030162,GO:0030163,GO:0030176,GO:0030307,GO:0030433,GO:0030968,GO:0030970,GO:0031224,GO:0031227,GO:0031323,GO:0031324,GO:0031329,GO:0031330,GO:0031410,GO:0031982,GO:0031984,GO:0032268,GO:0032269,GO:0032386,GO:0032387,GO:0032527,GO:0032879,GO:0032880,GO:0033036,GO:0033157,GO:0033554,GO:0034613,GO:0034620,GO:0034976,GO:0035966,GO:0035967,GO:0036503,GO:0040008,GO:0042127,GO:0042175,GO:0042176,GO:0042177,GO:0042221,GO:0042742,GO:0042886,GO:0043161,GO:0043170,GO:0043207,GO:0043226,GO:0043227,GO:0043229,GO:0043231,GO:0043632,GO:0044237,GO:0044238,GO:0044248,GO:0044257,GO:0044260,GO:0044265,GO:0044267,GO:0044422,GO:0044424,GO:0044425,GO:0044432,GO:0044444,GO:0044446,GO:0044464,GO:0045184,GO:0045861,GO:0045927,GO:0046907,GO:0048518,GO:0048519,GO:0048522,GO:0048523,GO:0048583,GO:0048585,GO:0050789,GO:0050794,GO:0050896,GO:0051049,GO:0051051,GO:0051128,GO:0051171,GO:0051172,GO:0051179,GO:0051223,GO:0051224,GO:0051234,GO:0051246,GO:0051248,GO:0051603,GO:0051641,GO:0051649,GO:0051704,GO:0051705,GO:0051707,GO:0051716,GO:0060255,GO:0060341,GO:0061136,GO:0065007,GO:0070201,GO:0070727,GO:0070861,GO:0070862,GO:0070887,GO:0071310,GO:0071702,GO:0071704,GO:0071705,GO:0080090,GO:0080134,GO:0080135,GO:0090087,GO:0090317,GO:0097708,GO:0098542,GO:0098827,GO:1901564,GO:1901565,GO:1901575,GO:1901698,GO:1901799,GO:1903050,GO:1903051,GO:1903362,GO:1903363,GO:1903513,GO:1903573,GO:1903827,GO:1903828,GO:1904152,GO:1904153,GO:1904292,GO:1904293,GO:1904950,GO:1905897		2.1.1.320	ko:K13989,ko:K19737	ko04141,map04141	M00403	R11216,R11218,R11220	RC00003,RC02120,RC03389,RC03391	ko00000,ko00001,ko00002,ko01000,ko03036				DER1		tr|A0A6H5HWH3|A0A6H5HWH3_9HYME	Derlin OS=Trichogramma brassicae OX=86971 GN=TBRA_LOCUS1746 PE=3 SV=1	tr|A0A7M7QW04|A0A7M7QW04_NASVI	Derlin OS=Nasonia vitripennis OX=7425 PE=3 SV=1	tr|A0A7M7R8U0|A0A7M7R8U0_APIME	Derlin OS=Apis mellifera OX=7460 GN=413976 PE=3 SV=1	tr|A0A9P0ADI1|A0A9P0ADI1_BEMTA	Derlin OS=Bemisia tabaci OX=7038 GN=BEMITA_LOCUS9516 PE=3 SV=1	tr|A0A6J1X615|A0A6J1X615_GALME	Derlin OS=Galleria mellonella OX=7137 GN=LOC113520507 PE=3 SV=1	tr|A0A8R2ARW2|A0A8R2ARW2_BOMMO	Derlin OS=Bombyx mori OX=7091 PE=3 SV=1	tr|Q9VEU2|Q9VEU2_DROME	Derlin OS=Drosophila melanogaster OX=7227 GN=Der-2 PE=1 SV=1
esu_F_DN35652_c2_g1_i1.p1	ENSU_07027	SART3	HAT (Half-A-TPR) repeats		OG0007342	XP_001602582.2_squamous_cell_carcinoma_antigen_recognized_by_T-cells_3_[Nasonia_vitripennis]	MEEEMDTTNAIDEEEEERKLLADTSDNEDVDDEESDDDDDDDTLNEQNETEIRRIKGILAANPYEYEAHKSLIEKLQKMGDLDRLRLAREDMSSKFPLTPEIWLSWLKDEMKLALTPNEKNAVMELCERAVNDYLSVEVWLEYLQFCTGLGTEKETIEKIRNLFERALTAVGLHIMKGDLIWETYREFENFIVNMVDSNDVEQQNQINRIGKLFRRQLACPLFGIEKTFEEYEVWKSSEGASCTEDENTIKMGYERALAQINERLPFEEKLESAQNQAEQYDVYKAYLLKEKQIGDPARVTVLYERAITDVCLESALWLDYLDYLENHLKIDEIIDKAYARAVRNVPWCGKIWQNWMRFYEKKNKSLLDLQKIIENALAAGLSTSEEYKSVWLTYLEYLRRKLDDRSEDEKKQLEILRKNFNRACEHLETFEGDPTCEIKQFWARTEAIHGNNMEEARRLWAEIMTVKYHSESAASWLEYISLERCYGETKKLRKLFPKALTNVKDSPVIIVNAWINFERDEGTLEQMEICEKRTKERLEKVTEEIKKSQISTSTREEMTMNKKGGKRKMEDDGRWKNLGPPSAKKPLLKESALNLEKNKKPVETAVDLKKSKIAPPPGYQEAQNSEKMEEESHETHKVDEKVTVFVSNLDYTATEDEIREVLKQVEPIMSIRLVKDYKNRSKGFGYVQLSSPEAVEEALKLDRVRVNGRPMFISRCDPNKTNKGPNFKYKTELEKNKLFVKGLNPITTKEKLEEVFKVHGNLKDVRIVTYRNGHSKGLAYIEFENEESATKALVATDKMTIDEKIISVEKSQPPQRKQESRDDTHEVKSLGGSSTSRSHFGNPRTVLSMVPRTVQRSTTGNNQTSDNGVSQPLNNQDFRNMLLKK	886	rna processing and modification;	IPR000504;IPR034217;IPR012677;IPR011990;IPR003107;IPR035979;IPR003954	RNA recognition motif domain;SART3, RNA recognition motif 1;Nucleotide-binding alpha-beta plait domain superfamily;Tetratricopeptide-like helical domain superfamily;HAT (Half-A-TPR) repeat;RNA-binding domain superfamily;RNA recognition motif domain, eukaryote	consensus disorder prediction;rrm1_1;Coil;RNA recognition motif. (a.k.a. RRM, RBD, or RNP domain);PRE-MRNA PROCESSING PROTEIN PRP39-RELATED;RRM1_SART3;TPR-like;hat_new_1;RNA-binding domain, RBD;Eukaryotic RNA Recognition Motif (RRM) profile.;Squamous cell carcinoma antigen recognized by T-cells 3;Tetratricopeptide repeat domain;rrm2_1	GO:0000244,GO:0000245,GO:0000375,GO:0000377,GO:0000387,GO:0000398,GO:0000902,GO:0001775,GO:0002020,GO:0002376,GO:0002520,GO:0002521,GO:0003674,GO:0003676,GO:0003723,GO:0005488,GO:0005515,GO:0005575,GO:0005622,GO:0005623,GO:0005634,GO:0005654,GO:0006139,GO:0006323,GO:0006325,GO:0006333,GO:0006334,GO:0006396,GO:0006397,GO:0006725,GO:0006807,GO:0006996,GO:0007275,GO:0007399,GO:0007417,GO:0008150,GO:0008152,GO:0008283,GO:0008380,GO:0009653,GO:0009893,GO:0009987,GO:0010467,GO:0010468,GO:0010604,GO:0010638,GO:0015030,GO:0016043,GO:0016070,GO:0016071,GO:0016604,GO:0017069,GO:0017070,GO:0019222,GO:0019899,GO:0022607,GO:0022613,GO:0022618,GO:0030097,GO:0030098,GO:0030154,GO:0030162,GO:0030621,GO:0030624,GO:0031016,GO:0031017,GO:0031056,GO:0031058,GO:0031323,GO:0031325,GO:0031399,GO:0031401,GO:0031497,GO:0031974,GO:0031981,GO:0032268,GO:0032270,GO:0032501,GO:0032502,GO:0032989,GO:0033043,GO:0033044,GO:0034622,GO:0034641,GO:0034728,GO:0035272,GO:0042393,GO:0042592,GO:0043170,GO:0043226,GO:0043227,GO:0043229,GO:0043231,GO:0043233,GO:0043933,GO:0044085,GO:0044237,GO:0044238,GO:0044422,GO:0044424,GO:0044428,GO:0044446,GO:0044451,GO:0044464,GO:0045321,GO:0045862,GO:0046483,GO:0046649,GO:0048513,GO:0048518,GO:0048522,GO:0048534,GO:0048538,GO:0048731,GO:0048732,GO:0048856,GO:0048869,GO:0048872,GO:0050789,GO:0050794,GO:0051128,GO:0051130,GO:0051171,GO:0051173,GO:0051246,GO:0051247,GO:0051276,GO:0055123,GO:0060255,GO:0065003,GO:0065004,GO:0065007,GO:0065008,GO:0070013,GO:0071103,GO:0071425,GO:0071704,GO:0071824,GO:0071826,GO:0071840,GO:0072089,GO:0080090,GO:0090085,GO:0090304,GO:0097159,GO:1901360,GO:1901363,GO:1902275,GO:1903003,GO:1903320,GO:1903322,GO:1903584,GO:1903586,GO:1905269,GO:1990381,GO:2001252	GO:0003723,GO:0005515,GO:0006396,GO:0003676											LSM_int_assoc,Lsm_interact,RRM_1	tr|A0ACC2NZG5|A0ACC2NZG5_9HYME	tr|A0A6H5IEF3|A0A6H5IEF3_9HYME	RRM domain-containing protein OS=Trichogramma brassicae OX=86971 GN=TBRA_LOCUS6850 PE=4 SV=1	tr|A0A7M7G434|A0A7M7G434_NASVI	RRM domain-containing protein OS=Nasonia vitripennis OX=7425 PE=4 SV=1	tr|A0A7M7R4L7|A0A7M7R4L7_APIME	Squamous cell carcinoma antigen recognized by T-cells 3 OS=Apis mellifera OX=7460 GN=LOC410749 PE=4 SV=1	tr|A0A9P0AML1|A0A9P0AML1_BEMTA	RRM domain-containing protein OS=Bemisia tabaci OX=7038 GN=BEMITA_LOCUS13073 PE=4 SV=1	tr|A0ABM3MKJ2|A0ABM3MKJ2_GALME	Squamous cell carcinoma antigen recognized by T-cells 3 OS=Galleria mellonella OX=7137 GN=LOC113515201 PE=4 SV=1	tr|A0A8R2ANX3|A0A8R2ANX3_BOMMO	RRM domain-containing protein OS=Bombyx mori OX=7091 PE=4 SV=1
esu_F_DN22521_c0_g1_i1.p1	ENSU_07028	SMDT1	Essential regulatory subunit of the mitochondrial calcium uniporter (mcu) channel, a protein that mediates calcium uptake into mitochondria		OG0007343	XP_031780675.1_essential_MCU_regulator_mitochondrial_[Nasonia_vitripennis]	MITSRGASALKVALYSRNGASFGKLNNVRKITTSPSGSILPEPKKPRFGYLGVIFAVGTGLFIGATISKNIANFLEENELFVPSDDDDDD	90	unknown function;	IPR018782	Essential MCU regulator, mitochondrial	Putative mitochondrial precursor protein;ESSENTIAL MCU REGULATOR, MITOCHONDRIAL	GO:0005575,GO:0005622,GO:0005623,GO:0005634,GO:0005737,GO:0005739,GO:0005740,GO:0005743,GO:0006810,GO:0006811,GO:0006812,GO:0006816,GO:0006839,GO:0006851,GO:0006873,GO:0006874,GO:0006875,GO:0008150,GO:0009987,GO:0016020,GO:0016021,GO:0019725,GO:0019866,GO:0030001,GO:0030003,GO:0031090,GO:0031224,GO:0031300,GO:0031301,GO:0031304,GO:0031305,GO:0031966,GO:0031967,GO:0031975,GO:0032592,GO:0032991,GO:0034220,GO:0034702,GO:0034703,GO:0034704,GO:0036444,GO:0042592,GO:0043226,GO:0043227,GO:0043229,GO:0043231,GO:0044422,GO:0044424,GO:0044425,GO:0044429,GO:0044444,GO:0044446,GO:0044455,GO:0044464,GO:0048878,GO:0050801,GO:0051179,GO:0051234,GO:0051560,GO:0055065,GO:0055074,GO:0055080,GO:0055082,GO:0055085,GO:0060401,GO:0065007,GO:0065008,GO:0070509,GO:0070588,GO:0070838,GO:0072503,GO:0072507,GO:0072511,GO:0098573,GO:0098655,GO:0098660,GO:0098662,GO:0098771,GO:0098796,GO:0098798,GO:0098800,GO:1902495,GO:1990246,GO:1990351,GO:1990542	GO:0036444,GO:0051560,GO:1990246											DDDD		tr|A0A6H5J208|A0A6H5J208_9HYME	Essential MCU regulator, mitochondrial OS=Trichogramma brassicae OX=86971 GN=TBRA_LOCUS13787 PE=3 SV=1	tr|A0A7M7Q6S5|A0A7M7Q6S5_NASVI	Essential MCU regulator, mitochondrial OS=Nasonia vitripennis OX=7425 PE=3 SV=1	tr|A0A7M7H3W3|A0A7M7H3W3_APIME	Essential MCU regulator, mitochondrial OS=Apis mellifera OX=7460 GN=102654379 PE=3 SV=1	tr|A0A9P0A217|A0A9P0A217_BEMTA	Essential MCU regulator, mitochondrial OS=Bemisia tabaci OX=7038 GN=BEMITA_LOCUS2007 PE=3 SV=1	tr|A0ABM3MPU4|A0ABM3MPU4_GALME	Essential MCU regulator, mitochondrial OS=Galleria mellonella OX=7137 GN=LOC128201171 PE=3 SV=1	tr|A0A8R2AUE8|A0A8R2AUE8_BOMMO	Essential MCU regulator, mitochondrial OS=Bombyx mori OX=7091 GN=101740660 PE=3 SV=1	sp|Q7JX57|EMRE_DROME	Essential MCU regulator, mitochondrial OS=Drosophila melanogaster OX=7227 GN=EMRE PE=3 SV=1
esu_F_DN35764_c5_g2_i1.p1	ENSU_07029	WARS2	tRNA synthetases class I (W and Y)		OG0007344	XP_001600112.1_tryptophan--tRNA_ligase_mitochondrial_[Nasonia_vitripennis]	ETKVLMRKQRKKLNFTSRKKSRMYLACSRRLKSPRKFQNTRSAVPHNLKKFLRGYPRTNKFLLESGTRSAVTCTRFKHSFAEARSVKEKFNRIFIVNCLKMFKKILPSGRSFVNKLKALSCQNQVQIPERAYCKQAKKTYPKKVFSGIQPTGTVHLGNYLGAIQNWVELQNNGENVTWSIVDMHSITLPYSPQELRENIVKLTATLLACGIDPEKSILFQQSTVPMHAELSWIFSCLATMVKLTHQPQYKEKSEKLKDVPLGLYVYPILQTADILLYKATHVPVGEDQLQHINLAQHLAQKFNSTYGETFPMPLPIIDNNAGRIKSLRDPTKKMSKSDTDIKSRLDLTDTPDVLLNKIKKALTDFTSEVTYDPNNRPGVANLINIHSMLTGKTPEEICKEAEGLETAKYKLLLADVVIEKINPIRKQIEGYMEEPGYLKHVLQEGARKAEVSAIATWLEVRTKVGYGIDTLSINMDQLHMYAR	483	translation,ribosomal structure and biogenesis;	IPR002305;IPR001412;IPR002306;IPR014729;IPR024109	Aminoacyl-tRNA synthetase, class Ic;Aminoacyl-tRNA synthetase, class I, conserved site;Tryptophan-tRNA ligase;Rossmann-like alpha/beta/alpha sandwich fold;Tryptophan-tRNA ligase, bacterial-type	Tryptophan--tRNA ligase;tRNA synthetases class I (W and Y);Aminoacyl-transfer RNA synthetases class-I signature.;Tryptophanyl-tRNA synthetase signature;HUPs;Tryptophan--tRNA ligase [trpS].;trpS: tryptophan--tRNA ligase;TrpRS_core;TRYPTOPHAN--TRNA LIGASE, MITOCHONDRIAL;Nucleotidylyl transferase;MSW1p Mitochondrial tryptophanyl-tRNA synthetase	GO:0001568,GO:0001570,GO:0001944,GO:0005575,GO:0005622,GO:0005623,GO:0005737,GO:0005739,GO:0005759,GO:0005886,GO:0007275,GO:0008150,GO:0009653,GO:0009987,GO:0016020,GO:0030154,GO:0031974,GO:0032501,GO:0032502,GO:0035239,GO:0035295,GO:0043226,GO:0043227,GO:0043229,GO:0043231,GO:0043233,GO:0044422,GO:0044424,GO:0044429,GO:0044444,GO:0044446,GO:0044464,GO:0048514,GO:0048731,GO:0048856,GO:0048869,GO:0070013,GO:0071944,GO:0072358,GO:0072359	GO:0000166,GO:0004812,GO:0005524,GO:0006418,GO:0000166,GO:0004830,GO:0005524,GO:0006436,GO:0004830	6.1.1.2	ko:K01867,ko:K13346	ko00970,ko04146,map00970,map04146	M00359,M00360	R03664	RC00055,RC00523	ko00000,ko00001,ko00002,ko01000,ko01007,ko03016,ko04121	3.A.20.1			tRNA-synt_1b	tr|A0ACC2NR61|A0ACC2NR61_9HYME			tr|A0A7M7G2F4|A0A7M7G2F4_NASVI	Tryptophan--tRNA ligase, mitochondrial OS=Nasonia vitripennis OX=7425 GN=100115373 PE=3 SV=1	tr|A0A7M7GVC6|A0A7M7GVC6_APIME	Tryptophan--tRNA ligase, mitochondrial OS=Apis mellifera OX=7460 GN=411305 PE=3 SV=1	tr|A0A9P0AJ56|A0A9P0AJ56_BEMTA	tryptophan--tRNA ligase OS=Bemisia tabaci OX=7038 GN=BEMITA_LOCUS11333 PE=3 SV=1	tr|A0A6J3C8A2|A0A6J3C8A2_GALME	tryptophan--tRNA ligase OS=Galleria mellonella OX=7137 GN=LOC113515872 PE=3 SV=2	tr|A0A8R1WK65|A0A8R1WK65_BOMMO	tryptophan--tRNA ligase OS=Bombyx mori OX=7091 PE=3 SV=1	tr|Q9VVL8|Q9VVL8_DROME	Tryptophan--tRNA ligase, mitochondrial OS=Drosophila melanogaster OX=7227 GN=TrpRS-m PE=1 SV=1
esu_F_DN15237_c0_g1_i1.p2	ENSU_07030	MRPS35	Mitochondrial ribosomal subunit protein		OG0007345	XP_031787270.1_28S_ribosomal_protein_S35_mitochondrial_[Nasonia_vitripennis]	MTIVARFCEKSVYTLKPKLNSYITVRTVTKAKIPNSAVDGTDKDGFRILRLIPSKTQKTERKIIKRECLPPRSNEMPVDQDWPSVWPAQRTFHPAVVPLPIRQGYPMKGQVPPSKYGNTELMKIPNFLHLTPPAIKRHCEALKQFCTEWPAGLETDEKCSENFPLEVITSDYCYSSPSIREPLARIVSFRVKLSSLDLDIHAKDKLLRLLKDRYDPDTDLITITADRCPLRKQNYDYAEYLLTAVYNEAWRQEEWEKEKTLADMEFYDWDKHQSRKNLVTIYTWPQIPQDYDYEHIPHATEYKIAVTDLINNGEDEFSINKYKEAVKKLIFLKPEENPNNE	341	translation,ribosomal structure and biogenesis;	IPR039848;IPR019349	Ribosomal protein S24/S35, mitochondrial;Ribosomal protein S24/S35, mitochondrial, conserved domain	MITOCHONDRIAL 28S RIBOSOMAL PROTEIN S28;Mitochondrial ribosomal subunit protein	GO:0000313,GO:0000314,GO:0005575,GO:0005622,GO:0005623,GO:0005737,GO:0005739,GO:0005759,GO:0005761,GO:0005763,GO:0005840,GO:0015935,GO:0031974,GO:0032991,GO:0043226,GO:0043227,GO:0043228,GO:0043229,GO:0043231,GO:0043232,GO:0043233,GO:0044391,GO:0044422,GO:0044424,GO:0044429,GO:0044444,GO:0044446,GO:0044464,GO:0070013,GO:0098798,GO:1990904	GO:0003735,GO:0032543		ko:K17413					br01610,ko00000,ko03011				MRP-S28	tr|A0ACC2NB46|A0ACC2NB46_9HYME			tr|A0A7M7QJE4|A0A7M7QJE4_NASVI	Small ribosomal subunit protein mS35 mitochondrial conserved domain-containing protein OS=Nasonia vitripennis OX=7425 PE=4 SV=1	tr|A0A7M7R8T2|A0A7M7R8T2_APIME	28S ribosomal protein S35, mitochondrial OS=Apis mellifera OX=7460 GN=551939 PE=4 SV=1	tr|A0A9P0A529|A0A9P0A529_BEMTA	Small ribosomal subunit protein mS35 mitochondrial conserved domain-containing protein OS=Bemisia tabaci OX=7038 GN=BEMITA_LOCUS3572 PE=4 SV=1	tr|A0A6J1WZU3|A0A6J1WZU3_GALME	28S ribosomal protein S35, mitochondrial OS=Galleria mellonella OX=7137 GN=LOC113520905 PE=4 SV=1	tr|A0A8R1WH09|A0A8R1WH09_BOMMO	Small ribosomal subunit protein mS35 mitochondrial conserved domain-containing protein OS=Bombyx mori OX=7091 GN=101742763 PE=4 SV=1	tr|Q9VZX6|Q9VZX6_DROME	LD06441p OS=Drosophila melanogaster OX=7227 GN=mRpS35 PE=1 SV=1
esu_F_DN31350_c0_g1_i1.p1	ENSU_07031	PDAP1	Casein kinase substrate phosphoprotein PP28		OG0007346	XP_016843040.2_28_kDa_heat-_and_acid-stable_phosphoprotein_[Nasonia_vitripennis]	MPRGKFVNHKGRNRHFTSPEELEEQRRQEEEKKKWRKNKDDESSEESEEDAKASSSKKANADSDSDSDESDSESEESDEGKAKGVGNLIQVENPNRVQKKAKKLSQLNETLAAAPKPELSRKEREQLEKQRAAANYQKLHAAGKTDEARADLARLAIIKQQREEAAKKRELEKKVKEIATQKQKELTQKALGKKV	195	unknown function;	IPR019380;IPR039876	Casein kinase substrate, phosphoprotein PP28;28kDa heat- and acid-stable phosphoprotein	Coil;Casein kinase substrate phosphoprotein PP28;consensus disorder prediction;28 KDA HEAT- AND ACID-STABLE PHOSPHOPROTEIN PDGF-ASSOCIATED PROTEIN	GO:0005575,GO:0005622,GO:0005623,GO:0005737,GO:0005829,GO:0005886,GO:0016020,GO:0044424,GO:0044444,GO:0044464,GO:0071944												PP28	tr|A0ACC2N296|A0ACC2N296_9HYME			tr|A0A7M7IVV0|A0A7M7IVV0_NASVI	Casein kinase substrate phosphoprotein PP28 domain-containing protein OS=Nasonia vitripennis OX=7425 PE=4 SV=1	tr|A0A7M7G0R3|A0A7M7G0R3_APIME	28 kDa heat- and acid-stable phosphoprotein OS=Apis mellifera OX=7460 GN=724487 PE=4 SV=1	tr|A0A9P0F4U0|A0A9P0F4U0_BEMTA	Casein kinase substrate phosphoprotein PP28 domain-containing protein OS=Bemisia tabaci OX=7038 GN=BEMITA_LOCUS10603 PE=4 SV=1	tr|A0A6J1WD58|A0A6J1WD58_GALME	28 kDa heat- and acid-stable phosphoprotein-like OS=Galleria mellonella OX=7137 GN=LOC113511926 PE=4 SV=1	tr|A0A8R2AMT9|A0A8R2AMT9_BOMMO	Casein kinase substrate phosphoprotein PP28 domain-containing protein OS=Bombyx mori OX=7091 GN=101735383 PE=4 SV=1	tr|Q9W4J4|Q9W4J4_DROME	GM14292p OS=Drosophila melanogaster OX=7227 GN=Dmel\CG11444 PE=1 SV=1
esu_F_DN17347_c0_g1_i1.p2	ENSU_07032	MRPL9	Ribosomal protein L9, N-terminal domain		OG0007347	XP_014228939.1_39S_ribosomal_protein_L9_mitochondrial_[Trichogramma_pretiosum]	MFINWKITATAVTTASKSLFDRTPNLCFQPARTTYVLKRKYPLRLHKTGTKPHKFNHKDFIYDLIENTSAKKKEPLDVILTQYVEGVGEKGDRLTLKRAKAYNEFLLPGLAVYASSENIEKYLNTEKVEKTFSSIYVPLTLKTFQQCCLPVNMSVENPWVIEKWHIRANFRKIGIYVPDEAITMPEKQISGPNLDFEGKEFYVIVTINKTEKVTVRCRLHHATYDYSKELMLDPEYWKIPGEAIFPEDQEVLDSLPRPSWETNVQKKKVIT	271	translation,ribosomal structure and biogenesis;	IPR020070;IPR000244;IPR036935;IPR009027	Ribosomal protein L9, N-terminal;Ribosomal protein L9;Ribosomal protein L9, N-terminal domain superfamily;Ribosomal protein L9/RNase H1, N-terminal	Ribosomal protein L9, N-terminal domain;50S RIBOSOMAL PROTEIN L9;L9 N-domain-like	GO:0000313,GO:0000315,GO:0005575,GO:0005622,GO:0005623,GO:0005737,GO:0005739,GO:0005759,GO:0005761,GO:0005762,GO:0005840,GO:0015934,GO:0031974,GO:0032991,GO:0043226,GO:0043227,GO:0043228,GO:0043229,GO:0043231,GO:0043232,GO:0043233,GO:0044391,GO:0044422,GO:0044424,GO:0044429,GO:0044444,GO:0044446,GO:0044464,GO:0070013,GO:0098798,GO:1990904	GO:0003735,GO:0005840,GO:0006412		ko:K02939	ko03010,map03010	M00178			br01610,ko00000,ko00001,ko00002,ko03011				Ribosomal_L9_N	tr|A0ACC2NG01|A0ACC2NG01_9HYME			tr|A0A7M7GDN1|A0A7M7GDN1_NASVI	Large ribosomal subunit protein bL9m OS=Nasonia vitripennis OX=7425 GN=100116432 PE=3 SV=1	tr|A0A7M7FYS0|A0A7M7FYS0_APIME	Large ribosomal subunit protein bL9m OS=Apis mellifera OX=7460 GN=725866 PE=3 SV=1	tr|A0A9N9ZZ56|A0A9N9ZZ56_BEMTA	Ribosomal protein L9 domain-containing protein OS=Bemisia tabaci OX=7038 GN=BEMITA_LOCUS349 PE=4 SV=1	tr|A0ABM3MZF0|A0ABM3MZF0_GALME	Large ribosomal subunit protein bL9m OS=Galleria mellonella OX=7137 GN=LOC113519827 PE=3 SV=1	tr|A0A8R2AKX2|A0A8R2AKX2_BOMMO	Large ribosomal subunit protein bL9m OS=Bombyx mori OX=7091 PE=3 SV=1	sp|Q9VF89|RM09_DROME	Large ribosomal subunit protein bL9m OS=Drosophila melanogaster OX=7227 GN=mRpL9 PE=2 SV=1
esu_F_DN37010_c2_g1_i1.p1	ENSU_07033	Mkk4	Kinase-like		OG0007348	XP_001603456.1_dual_specificity_mitogen-activated_protein_kinase_kinase_4_[Nasonia_vitripennis]	MAENKDNFSNSSGQINQGASSNAFNFARFDFRANSEVQNDITAEKRRQLKFSFPSGNSAFSNSVSSNMPNVTSSMSPTMSVQRPSLGLSLSNIPSIPTREILPERTSRDKFRMCNSIQSTGKLQLSPDTVYDFTSEDLQDLGEIGRGGFGTVNKEIHRISNTVMAVKRIRSTVDEKEQKQLLMDLEVVMKSNECPYIVQFYGALFKEGDCWICMELMDTSLDKFYKFIYERLHESIPECIIGKITVATVKALNYLKEKLKIIHRDVKPSNILLDRRGNIKLCDFGISGQLVDSIARTRDAGCRPYMAPERIDPQRARGYDVRSDVWSLGITLMEIATGRFPYPKWSSVFEQLCQVVQGDPPRLSSKVNGCNYSRDFVNFVNTCLIKEETQRPKYNKLLEHPFIRNSEEAAIDVATYIGGVLDNMAKNGVTPFTTNQP	437	signal transduction mechanisms;	IPR000719;IPR008271;IPR011009	Protein kinase domain;Serine/threonine-protein kinase, active site;Protein kinase-like domain superfamily	Transferase(Phosphotransferase) domain 1;PKc_MKK4;serkin_6;Protein kinase domain profile.;Phosphorylase Kinase; domain 1;Dual specificity mitogen-activated protein kinase kinase 4;Protein kinase domain;Serine/Threonine protein kinases active-site signature.;Protein kinase-like (PK-like);DUAL SPECIFICITY MITOGEN-ACTIVATED PROTEIN KINASE KINASE 5-RELATED	GO:0000165,GO:0000187,GO:0001558,GO:0001932,GO:0001934,GO:0003674,GO:0005488,GO:0005515,GO:0005575,GO:0005622,GO:0005623,GO:0005737,GO:0006464,GO:0006468,GO:0006793,GO:0006796,GO:0006807,GO:0006950,GO:0007154,GO:0007165,GO:0007254,GO:0007257,GO:0007275,GO:0007399,GO:0007564,GO:0008150,GO:0008152,GO:0008361,GO:0008582,GO:0009611,GO:0009893,GO:0009966,GO:0009967,GO:0009987,GO:0010562,GO:0010604,GO:0010646,GO:0010647,GO:0010720,GO:0010769,GO:0010770,GO:0010975,GO:0010976,GO:0016043,GO:0016310,GO:0019220,GO:0019222,GO:0019538,GO:0019899,GO:0019900,GO:0019901,GO:0022008,GO:0022603,GO:0022604,GO:0023014,GO:0023051,GO:0023052,GO:0023056,GO:0030030,GO:0030154,GO:0030182,GO:0030307,GO:0030424,GO:0030516,GO:0031098,GO:0031099,GO:0031102,GO:0031103,GO:0031175,GO:0031323,GO:0031325,GO:0031344,GO:0031346,GO:0031399,GO:0031401,GO:0031435,GO:0032101,GO:0032103,GO:0032147,GO:0032268,GO:0032270,GO:0032501,GO:0032502,GO:0032535,GO:0032872,GO:0032874,GO:0033554,GO:0033674,GO:0035556,GO:0036211,GO:0040008,GO:0042325,GO:0042327,GO:0042995,GO:0043005,GO:0043085,GO:0043170,GO:0043405,GO:0043406,GO:0043408,GO:0043410,GO:0043412,GO:0043506,GO:0043507,GO:0043549,GO:0044087,GO:0044093,GO:0044237,GO:0044238,GO:0044260,GO:0044267,GO:0044424,GO:0044464,GO:0045595,GO:0045597,GO:0045664,GO:0045666,GO:0045773,GO:0045859,GO:0045860,GO:0045927,GO:0045937,GO:0046328,GO:0046330,GO:0048070,GO:0048079,GO:0048082,GO:0048468,GO:0048518,GO:0048522,GO:0048583,GO:0048584,GO:0048638,GO:0048639,GO:0048666,GO:0048678,GO:0048679,GO:0048680,GO:0048686,GO:0048687,GO:0048690,GO:0048691,GO:0048699,GO:0048731,GO:0048856,GO:0048869,GO:0050767,GO:0050769,GO:0050770,GO:0050772,GO:0050789,GO:0050790,GO:0050793,GO:0050794,GO:0050803,GO:0050807,GO:0050896,GO:0051094,GO:0051128,GO:0051130,GO:0051171,GO:0051173,GO:0051174,GO:0051239,GO:0051240,GO:0051246,GO:0051247,GO:0051338,GO:0051347,GO:0051403,GO:0051716,GO:0051960,GO:0051962,GO:0051963,GO:0060255,GO:0060284,GO:0061387,GO:0061564,GO:0065007,GO:0065008,GO:0065009,GO:0070302,GO:0070304,GO:0070570,GO:0070572,GO:0071704,GO:0071840,GO:0071900,GO:0071902,GO:0080090,GO:0080134,GO:0080135,GO:0090066,GO:0097458,GO:0120025,GO:0120035,GO:0120036,GO:1901564,GO:1902531,GO:1902533,GO:1903034,GO:1903036,GO:1903616,GO:1904396,GO:2000026	GO:0004672,GO:0005524,GO:0006468,GO:0004672,GO:0006468	2.7.12.2	ko:K04430	ko04010,ko04012,ko04013,ko04620,ko04664,ko04668,ko04912,ko04926,ko05120,ko05142,ko05161,ko05164,ko05166,ko05167,ko05169,ko05418,map04010,map04012,map04013,map04620,map04664,map04668,map04912,map04926,map05120,map05142,map05161,map05164,map05166,map05167,map05169,map05418	M00688			ko00000,ko00001,ko00002,ko01000,ko01001				Pkinase	tr|A0ACC2PHL1|A0ACC2PHL1_9HYME			tr|A0A7M7LLX7|A0A7M7LLX7_NASVI	mitogen-activated protein kinase kinase OS=Nasonia vitripennis OX=7425 GN=100119456 PE=3 SV=1	tr|A0A7M7GVD4|A0A7M7GVD4_APIME	mitogen-activated protein kinase kinase OS=Apis mellifera OX=7460 GN=410575 PE=3 SV=1	tr|A0A9P0AJU2|A0A9P0AJU2_BEMTA	mitogen-activated protein kinase kinase OS=Bemisia tabaci OX=7038 GN=BEMITA_LOCUS12851 PE=3 SV=1	tr|A0A6J1WHZ0|A0A6J1WHZ0_GALME	mitogen-activated protein kinase kinase OS=Galleria mellonella OX=7137 GN=LOC113511190 PE=3 SV=1	tr|A0A8R2R615|A0A8R2R615_BOMMO	mitogen-activated protein kinase kinase OS=Bombyx mori OX=7091 PE=3 SV=1	tr|O61444|O61444_DROME	mitogen-activated protein kinase kinase OS=Drosophila melanogaster OX=7227 GN=Mkk4 PE=1 SV=1
esu_F_DN37234_c2_g1_i1.p1	ENSU_07034	SDF2	MIR domain		OG0007349	XP_001600201.1_stromal_cell-derived_factor_2_[Nasonia_vitripennis]	MVANLIQVWPFVLAVISLYLQTSCLAAKGTKYVTCGSISKIMNVDYKVRLHSHDIKYGTGSGQQSVTAVETKEDGNSYWLIKAPTGKQCVRGKPFKCGDTVRFEHISTKKNLHSHHVSSPLSGKQEVSAYGRDGEGDTGDHWMVICPEDYWERDEPVMLKHIDTDAYLAVSGRTFGSPINGQSEVVGDYSSHSYVQWQAMEGLFIHPSDFKSQHIEHTEL	220	posttranslational modification, protein turnover, chaperones;	IPR016093;IPR036300	MIR motif;Mir domain superfamily	MIR domain profile.;MIR domain;mir_2;STROMAL CELL-DERIVED FACTOR 2-LIKE PROTEIN													MIR	tr|A0ACC2PLE8|A0ACC2PLE8_9HYME			tr|A0A7M7G277|A0A7M7G277_NASVI	MIR domain-containing protein OS=Nasonia vitripennis OX=7425 GN=100119531 PE=4 SV=1	tr|A0A7M7R9S8|A0A7M7R9S8_APIME	Stromal cell-derived factor 2-like protein 1 OS=Apis mellifera OX=7460 GN=LOC551844 PE=4 SV=1	tr|A0A9P0AFR4|A0A9P0AFR4_BEMTA	MIR domain-containing protein OS=Bemisia tabaci OX=7038 GN=BEMITA_LOCUS10733 PE=4 SV=1	tr|A0A6J1X980|A0A6J1X980_GALME	Stromal cell-derived factor 2 OS=Galleria mellonella OX=7137 GN=LOC113523004 PE=4 SV=1	tr|Q2F5L6|Q2F5L6_BOMMO	Stromal cell-derived factor 2 OS=Bombyx mori OX=7091 GN=692974 PE=2 SV=1	tr|Q9VNA3|Q9VNA3_DROME	GH21273p OS=Drosophila melanogaster OX=7227 GN=BEST:LD29996 PE=1 SV=1
esu_F_DN37422_c3_g3_i1.p1	ENSU_07035	TRAPPC2L	Sybindin-like family		OG0007350	XP_001603539.1_trafficking_protein_particle_complex_subunit_2-like_protein_[Nasonia_vitripennis]	MAVCVAVIGKDNSPKYIKCTDEANALQFHYKVHTSIDIVEEKLNIGNKTATDIRDLFLGMLYSTEEYKIFGYATNTKIKFIIVLQSSNATLRDNEVRMMFRKLHIAFANAVSDPFYIPGLQIKSKSFDTAVMDIMGLVTDDKKISQ	146	unknown function;	IPR006722;IPR011012;IPR044760	Trafficking protein particle complex subunit 2;Longin-like domain superfamily;Trafficking protein particle complex subunit 2-like	Sedlin, N-terminal conserved region;SNARE-like;TRAPPC2L;TRAFFICKING PROTEIN PARTICLE COMPLEX SUBUNIT 2	GO:0003008,GO:0007600,GO:0008150,GO:0019233,GO:0032501,GO:0050877	GO:0006888		ko:K20301					ko00000,ko04131				Sedlin_N	tr|A0ACC2PDA2|A0ACC2PDA2_9HYME			tr|A0A7M7G5I0|A0A7M7G5I0_NASVI	Trafficking protein particle complex subunit 2-like protein OS=Nasonia vitripennis OX=7425 GN=100119825 PE=3 SV=1	tr|A0A7M7RC62|A0A7M7RC62_APIME	Trafficking protein particle complex subunit 2-like protein OS=Apis mellifera OX=7460 GN=LOC552743 PE=3 SV=1	tr|A0A9P0A6M6|A0A9P0A6M6_BEMTA	Trafficking protein particle complex subunit 2-like protein OS=Bemisia tabaci OX=7038 GN=BEMITA_LOCUS5857 PE=3 SV=1	tr|A0A6J1WAW4|A0A6J1WAW4_GALME	Trafficking protein particle complex subunit OS=Galleria mellonella OX=7137 GN=LOC113511078 PE=3 SV=2	tr|A0A8R2R130|A0A8R2R130_BOMMO	Trafficking protein particle complex subunit OS=Bombyx mori OX=7091 GN=101739360 PE=3 SV=1	tr|A1Z8I0|A1Z8I0_DROME	Trafficking protein particle complex subunit 2-like protein OS=Drosophila melanogaster OX=7227 GN=Dmel\CG9067 PE=1 SV=1
esu_F_DN27056_c0_g2_i1.p1	ENSU_07036	SIRT5	NAD-dependent lysine demalonylase, desuccinylase and deglutarylase that specifically removes malonyl, succinyl and glutaryl groups on target proteins. Has weak NAD-dependent protein deacetylase activity		OG0007351	XP_001606605.2_NAD-dependent_protein_deacylase_[Nasonia_vitripennis]	MSALKSFKETLATAKNILILTGSGISAESGVPTFRGAGGYWRIYHAPSLATPQAFAANPSLVWEFYEYRRTLVSKVDFNKAHQAIADFQNKLSQEGRKVTIVTQNIDCLHQKAGAKDVIELHGSLFRTRCTKCKNISENHNIPICPALEGKISADPDFESSTVPVEDLPRCEKASCKALLRPDIVWFGEQLDKNILKRAHEAVDTCDACLIIGTSSVVYPAAMFAPQVSQRGVPVAEFNIEETPATREFQYHFQGPCTVTVPEALAI	267	chromatin structure and dynamics;transcription;	IPR003000;IPR027546;IPR029035;IPR026590;IPR026591	Sirtuin family;Sirtuin, class III;DHS-like NAD/FAD-binding domain superfamily;Sirtuin family, catalytic core domain;Sirtuin, catalytic core small domain superfamily	Sir2 family;NAD-dependent protein deacylase [cobB].;DHS-like NAD/FAD-binding domain;Sirtuin catalytic domain profile.;SIR2/SIRT2 'Small Domain';SIRT5_Af1_CobB;NAD-DEPENDENT HISTONE DEACETYLASE HST4	GO:0000166,GO:0003674,GO:0003824,GO:0005488,GO:0005575,GO:0005622,GO:0005623,GO:0005737,GO:0005739,GO:0005740,GO:0005743,GO:0005758,GO:0005759,GO:0005829,GO:0006464,GO:0006476,GO:0006807,GO:0008150,GO:0008152,GO:0008270,GO:0009605,GO:0009889,GO:0009892,GO:0009987,GO:0009991,GO:0010565,GO:0010566,GO:0010656,GO:0010660,GO:0010662,GO:0010664,GO:0010665,GO:0010667,GO:0010941,GO:0016020,GO:0016787,GO:0016810,GO:0016811,GO:0018193,GO:0018205,GO:0019222,GO:0019538,GO:0019866,GO:0031090,GO:0031323,GO:0031324,GO:0031326,GO:0031667,GO:0031966,GO:0031967,GO:0031970,GO:0031974,GO:0031975,GO:0035601,GO:0036046,GO:0036047,GO:0036048,GO:0036049,GO:0036054,GO:0036055,GO:0036094,GO:0036211,GO:0042981,GO:0043066,GO:0043067,GO:0043069,GO:0043167,GO:0043168,GO:0043169,GO:0043170,GO:0043226,GO:0043227,GO:0043229,GO:0043231,GO:0043233,GO:0043412,GO:0044237,GO:0044238,GO:0044260,GO:0044267,GO:0044422,GO:0044424,GO:0044429,GO:0044444,GO:0044446,GO:0044464,GO:0046872,GO:0046914,GO:0048037,GO:0048519,GO:0048523,GO:0050662,GO:0050789,GO:0050794,GO:0050896,GO:0051287,GO:0060548,GO:0061697,GO:0061698,GO:0061699,GO:0062012,GO:0065007,GO:0070013,GO:0070403,GO:0071704,GO:0097159,GO:0098732,GO:1901265,GO:1901363,GO:1901564,GO:2000377,GO:2000378	GO:0070403,GO:0036054,GO:0036055,GO:0070403		ko:K11415					ko00000,ko01000,ko03036				SIR2	tr|A0ACC2P8J2|A0ACC2P8J2_9HYME	tr|A0A6H5J7Y1|A0A6H5J7Y1_9HYME	Deacetylase sirtuin-type domain-containing protein OS=Trichogramma brassicae OX=86971 GN=TBRA_LOCUS15209 PE=4 SV=1	tr|A0A7M7G7Y1|A0A7M7G7Y1_NASVI	NAD-dependent protein deacylase OS=Nasonia vitripennis OX=7425 PE=3 SV=1	tr|A0A7M7RDL2|A0A7M7RDL2_APIME	NAD-dependent protein deacylase OS=Apis mellifera OX=7460 GN=552701 PE=3 SV=1	tr|A0A9P0A4E7|A0A9P0A4E7_BEMTA	NAD-dependent protein deacylase OS=Bemisia tabaci OX=7038 GN=BEMITA_LOCUS3415 PE=3 SV=1	tr|A0A6J1WP69|A0A6J1WP69_GALME	NAD-dependent protein deacylase OS=Galleria mellonella OX=7137 GN=LOC113513891 PE=3 SV=2	tr|A0A8R2AIW1|A0A8R2AIW1_BOMMO	NAD-dependent protein deacylase OS=Bombyx mori OX=7091 PE=3 SV=1
esu_F_DN36269_c13_g1_i1.p1	ENSU_07037	-	Single domain von Willebrand factor type C		OG0007352	XP_001604071.1_uncharacterized_protein_LOC100113619_[Nasonia_vitripennis]	MKLSLAVAALLLVAVYAADDDKKQDEDRPKTYRRLIPADVLRDFPGMCFASTKCATIEPKQSWDLAPFCGRSTCVPADDNSGRLFELVEDCGPLPKPNPKCKLSDKTNKTAAFPECCPVFECEDGAKLEYPEIPTLAPPSAADDDSKAQGKPQA	154	unknown function;	IPR029277	Single domain Von Willebrand factor type C domain	SVWC_2;Single domain von Willebrand factor type C;consensus disorder prediction													SVWC	tr|A0ACC2PWY0|A0ACC2PWY0_9HYME			tr|A0A7M7G4M6|A0A7M7G4M6_NASVI	Single domain-containing protein OS=Nasonia vitripennis OX=7425 GN=100113619 PE=4 SV=1	tr|A0A7M7R8E8|A0A7M7R8E8_APIME	Uncharacterized protein LOC411622 OS=Apis mellifera OX=7460 GN=411622 PE=4 SV=1	tr|A0A9P0F0C3|A0A9P0F0C3_BEMTA	Single domain-containing protein OS=Bemisia tabaci OX=7038 GN=BEMITA_LOCUS2904 PE=4 SV=1	tr|A0A6J3BRX3|A0A6J3BRX3_GALME	Uncharacterized protein LOC113522301 OS=Galleria mellonella OX=7137 GN=LOC113522301 PE=4 SV=1	tr|A0A8R2APZ9|A0A8R2APZ9_BOMMO	Single domain-containing protein OS=Bombyx mori OX=7091 PE=4 SV=1	tr|Q8SYQ4|Q8SYQ4_DROME	RE42475p OS=Drosophila melanogaster OX=7227 GN=BEST:GH25016 PE=1 SV=1
esu_F_DN50005_c0_g1_i1.p1	ENSU_07038	NDUFB11	ESSS subunit of NADH:ubiquinone oxidoreductase (complex I)		OG0007353	XP_008212659.1_NADH_dehydrogenase_[ubiquinone]_1_beta_subcomplex_subunit_11_mitochondrial_[Nasonia_vitripennis]	MAGLVRLRTIQKLVNRLSVAPIARTQLPALCRAVGTSTKKSDTAAAITDKIVEGACKPKKVKPWVSYGFSDEDKEIDRFLMHLTVFTAITIVFCGLGWVLAYMPDFRQRDWMLREAYIVLREREAKGLTPIDPNLIDPAKVQLPSDEELGDTEIII	156	unknown function;	IPR019329	NADH:ubiquinone oxidoreductase, ESSS subunit	ESSS subunit of NADH:ubiquinone oxidoreductase (complex I);NADH-UBIQUINONE OXIDOREDUCTASE ESSS SUBUNIT, MITOCHONDRIAL PRECURSOR	GO:0005575,GO:0005622,GO:0005623,GO:0005737,GO:0005739,GO:0005740,GO:0005743,GO:0005746,GO:0005747,GO:0006996,GO:0007005,GO:0008150,GO:0009987,GO:0010257,GO:0016020,GO:0016043,GO:0019866,GO:0022607,GO:0030964,GO:0031090,GO:0031966,GO:0031967,GO:0031975,GO:0032981,GO:0032991,GO:0033108,GO:0034622,GO:0043226,GO:0043227,GO:0043229,GO:0043231,GO:0043933,GO:0044085,GO:0044422,GO:0044424,GO:0044425,GO:0044429,GO:0044444,GO:0044446,GO:0044455,GO:0044464,GO:0045271,GO:0065003,GO:0070469,GO:0071840,GO:0098796,GO:0098798,GO:0098800,GO:0098803,GO:1902494,GO:1990204			ko:K11351	ko00190,ko01100,ko04714,ko04723,ko04932,ko05010,ko05012,ko05016,map00190,map01100,map04714,map04723,map04932,map05010,map05012,map05016	M00147			ko00000,ko00001,ko00002	3.D.1.6			ESSS				tr|A0A7M7HF70|A0A7M7HF70_NASVI	NADH dehydrogenase [ubiquinone] 1 beta subcomplex subunit 11, mitochondrial OS=Nasonia vitripennis OX=7425 GN=103317220 PE=3 SV=1	tr|A0A7M7GXU4|A0A7M7GXU4_APIME	NADH dehydrogenase [ubiquinone] 1 beta subcomplex subunit 11, mitochondrial OS=Apis mellifera OX=7460 GN=LOC724719 PE=3 SV=1	tr|A0A9P0A708|A0A9P0A708_BEMTA	NADH dehydrogenase [ubiquinone] 1 beta subcomplex subunit 11, mitochondrial OS=Bemisia tabaci OX=7038 GN=BEMITA_LOCUS5099 PE=3 SV=1	tr|A0A6J1WR65|A0A6J1WR65_GALME	NADH dehydrogenase [ubiquinone] 1 beta subcomplex subunit 11, mitochondrial OS=Galleria mellonella OX=7137 GN=LOC113517284 PE=3 SV=1	tr|A0A8R2AL56|A0A8R2AL56_BOMMO	NADH dehydrogenase [ubiquinone] 1 beta subcomplex subunit 11, mitochondrial OS=Bombyx mori OX=7091 GN=101739775 PE=3 SV=1	tr|Q9V3L7|Q9V3L7_DROME	NADH dehydrogenase [ubiquinone] 1 beta subcomplex subunit 11, mitochondrial OS=Drosophila melanogaster OX=7227 GN=NP15.6 PE=1 SV=1
esu_M_DN79030_c0_g1_i1.p1	ENSU_07039	NDUFB11	ESSS subunit of NADH:ubiquinone oxidoreductase (complex I)		OG0007353	XP_008212659.1_NADH_dehydrogenase_[ubiquinone]_1_beta_subcomplex_subunit_11_mitochondrial_[Nasonia_vitripennis]	MSGLARIRSVQRLVSQMSLGPRLISARVVQPPKMCRFVGTSGPQKSETAAVSSKVTDEVACKPAKKEFWVSYGYSTDDKHLDRHMMNVTFFMIVTVLFCGGSFLLAYLPDFRDRDWYMREAYLQLRYREQNGLPLIDPNLIDPAKIKLPTDEELGDREIII	161	unknown function;	IPR019329	NADH:ubiquinone oxidoreductase, ESSS subunit	NADH-UBIQUINONE OXIDOREDUCTASE ESSS SUBUNIT, MITOCHONDRIAL PRECURSOR;ESSS subunit of NADH:ubiquinone oxidoreductase (complex I)	GO:0005575,GO:0005622,GO:0005623,GO:0005737,GO:0005739,GO:0005740,GO:0005743,GO:0005746,GO:0005747,GO:0006996,GO:0007005,GO:0008150,GO:0009987,GO:0010257,GO:0016020,GO:0016043,GO:0019866,GO:0022607,GO:0030964,GO:0031090,GO:0031966,GO:0031967,GO:0031975,GO:0032981,GO:0032991,GO:0033108,GO:0034622,GO:0043226,GO:0043227,GO:0043229,GO:0043231,GO:0043933,GO:0044085,GO:0044422,GO:0044424,GO:0044425,GO:0044429,GO:0044444,GO:0044446,GO:0044455,GO:0044464,GO:0045271,GO:0065003,GO:0070469,GO:0071840,GO:0098796,GO:0098798,GO:0098800,GO:0098803,GO:1902494,GO:1990204			ko:K11351	ko00190,ko01100,ko04714,ko04723,ko04932,ko05010,ko05012,ko05016,map00190,map01100,map04714,map04723,map04932,map05010,map05012,map05016	M00147			ko00000,ko00001,ko00002	3.D.1.6			ESSS				tr|A0A7M7HF70|A0A7M7HF70_NASVI	NADH dehydrogenase [ubiquinone] 1 beta subcomplex subunit 11, mitochondrial OS=Nasonia vitripennis OX=7425 GN=103317220 PE=3 SV=1	tr|A0A7M7GXU4|A0A7M7GXU4_APIME	NADH dehydrogenase [ubiquinone] 1 beta subcomplex subunit 11, mitochondrial OS=Apis mellifera OX=7460 GN=LOC724719 PE=3 SV=1	tr|A0A9P0A708|A0A9P0A708_BEMTA	NADH dehydrogenase [ubiquinone] 1 beta subcomplex subunit 11, mitochondrial OS=Bemisia tabaci OX=7038 GN=BEMITA_LOCUS5099 PE=3 SV=1	tr|A0A6J1WR65|A0A6J1WR65_GALME	NADH dehydrogenase [ubiquinone] 1 beta subcomplex subunit 11, mitochondrial OS=Galleria mellonella OX=7137 GN=LOC113517284 PE=3 SV=1	tr|A0A8R2AL56|A0A8R2AL56_BOMMO	NADH dehydrogenase [ubiquinone] 1 beta subcomplex subunit 11, mitochondrial OS=Bombyx mori OX=7091 GN=101739775 PE=3 SV=1	tr|Q9V3L7|Q9V3L7_DROME	NADH dehydrogenase [ubiquinone] 1 beta subcomplex subunit 11, mitochondrial OS=Drosophila melanogaster OX=7227 GN=NP15.6 PE=1 SV=1
esu_F_DN35375_c9_g2_i1.p1	ENSU_07040	ACAT2	Thiolase, C-terminal domain		OG0007354	XP_001607032.1_acetyl-CoA_acetyltransferase_cytosolic_[Nasonia_vitripennis]	MSNCSRDVLIVSAVRTPIGSFCGSLSSVKASDLGSIVIKEGLKRANLKPTDVNEVILGQTLTAAQGQNPARQAAIKAGLPISVPAYLVNMVCGSGLKSITNAFISIKSGESEIVVAGGQECMSQAPHALHLRNGLKMGDGAMIDTMINDGLTDAFSNIHMGVTAENIAKEFGISREEQDEYAAKSQQKVEEAIEKGYFEKEIVPVPVTIRKDTILISKDEFPKAGTTAEGLGKLRPVFIKAEGTVTAGNASGINDGAAAVVLMSGEAVVKKAVKPIARIVAIAEAGVEPNIMGTGPIPAVELVLKKAQWKKEEVDLFELNEAFAVQSLVCLRMLGLDANKVNVNGGAIALGHPIGASGARVVVTLLHLLERKGGKKGVASLCIGGGMGIAIAIEII	396	lipid transport and metabolism;	IPR020615;IPR002155;IPR020610;IPR020617;IPR016039;IPR020613;IPR020616	Thiolase, acyl-enzyme intermediate active site;Thiolase;Thiolase, active site;Thiolase, C-terminal;Thiolase-like;Thiolase, conserved site;Thiolase, N-terminal	Thiolases acyl-enzyme intermediate signature.;AcCoA-C-Actrans: acetyl-CoA C-acyltransferase;Thiolases active site.;Thiolase, C-terminal domain;Thiolase-like;Ac-CoA_Ac_transf;Thiolases signature 2.;thiolase;Thiolase, N-terminal domain;Acetyl-CoA acetyltransferase (Thiolase);ACETYL-COA C-ACYLTRANSFERASE	GO:0001101,GO:0001889,GO:0003674,GO:0003824,GO:0003985,GO:0003988,GO:0005575,GO:0005622,GO:0005623,GO:0005634,GO:0005730,GO:0005737,GO:0005829,GO:0006091,GO:0007154,GO:0007275,GO:0007399,GO:0007417,GO:0007420,GO:0007584,GO:0008150,GO:0008152,GO:0009056,GO:0009605,GO:0009987,GO:0009991,GO:0010033,GO:0016407,GO:0016408,GO:0016453,GO:0016740,GO:0016746,GO:0016747,GO:0017144,GO:0030300,GO:0031667,GO:0031668,GO:0031669,GO:0031670,GO:0031974,GO:0031981,GO:0032368,GO:0032370,GO:0032371,GO:0032373,GO:0032374,GO:0032376,GO:0032501,GO:0032502,GO:0032879,GO:0033993,GO:0042221,GO:0042737,GO:0043226,GO:0043227,GO:0043228,GO:0043229,GO:0043231,GO:0043232,GO:0043233,GO:0044057,GO:0044058,GO:0044237,GO:0044248,GO:0044281,GO:0044282,GO:0044422,GO:0044424,GO:0044428,GO:0044444,GO:0044446,GO:0044464,GO:0045797,GO:0046950,GO:0046952,GO:0048513,GO:0048518,GO:0048731,GO:0048732,GO:0048856,GO:0050789,GO:0050896,GO:0051049,GO:0051050,GO:0051239,GO:0051240,GO:0051716,GO:0060322,GO:0060456,GO:0061008,GO:0065007,GO:0070013,GO:0070542,GO:0070887,GO:0071229,GO:0071310,GO:0071396,GO:0071398,GO:0071496,GO:0071704,GO:1901568,GO:1901569,GO:1901575,GO:1901700,GO:1901701,GO:1902224,GO:1904478,GO:1904480,GO:1904729,GO:1904731,GO:1905952,GO:1905954	GO:0016747,GO:0016746	2.3.1.9	ko:K00626	ko00071,ko00072,ko00280,ko00310,ko00362,ko00380,ko00620,ko00630,ko00640,ko00650,ko00720,ko00900,ko01100,ko01110,ko01120,ko01130,ko01200,ko01212,ko02020,map00071,map00072,map00280,map00310,map00362,map00380,map00620,map00630,map00640,map00650,map00720,map00900,map01100,map01110,map01120,map01130,map01200,map01212,map02020	M00088,M00095,M00373,M00374,M00375	R00238,R01177	RC00004,RC00326	ko00000,ko00001,ko00002,ko01000,ko04147				Thiolase_C,Thiolase_N	tr|A0ACC2N2T6|A0ACC2N2T6_9HYME	tr|A0A6H5IAP1|A0A6H5IAP1_9HYME	Acetyl-CoA acetyltransferase OS=Trichogramma brassicae OX=86971 GN=TBRA_LOCUS4208 PE=3 SV=1	tr|A0A7M7G7D5|A0A7M7G7D5_NASVI	Uncharacterized protein OS=Nasonia vitripennis OX=7425 GN=100123392 PE=3 SV=1	tr|A0A7M7GWF0|A0A7M7GWF0_APIME	Acetyl-CoA acetyltransferase, cytosolic OS=Apis mellifera OX=7460 GN=LOC551395 PE=3 SV=1	tr|A0A9P0A6X4|A0A9P0A6X4_BEMTA;tr|A0A9P0AI06|A0A9P0AI06_BEMTA	Uncharacterized protein OS=Bemisia tabaci OX=7038 GN=BEMITA_LOCUS4475 PE=3 SV=1;Uncharacterized protein OS=Bemisia tabaci OX=7038 GN=BEMITA_LOCUS13240 PE=3 SV=1					tr|Q9W0H6|Q9W0H6_DROME	Acetyl-CoA acetyltransferase 2 OS=Drosophila melanogaster OX=7227 GN=Acat2 PE=1 SV=2
esu_F_DN35142_c2_g1_i2.p1	ENSU_07041	AHSA1	Activator of Hsp90 ATPase, N-terminal		OG0007355	XP_001607273.1_activator_of_90_kDa_heat_shock_protein_ATPase_homolog_1_[Nasonia_vitripennis]	MAKWGEGDPRWIVEERPDATNVGNWHWTEKNACAWSQEKIKEIFTDAVIEVDGKKCKISEVEKCEGEAVANNRKGKLIFFYDWNIILKWNCPSSDDKKKIEGKINIPNLSEENDITEVDIEITLKDSTDEGEQVKHLLHTKGKSAIREKLQKYVKNLKEDFTKGMILPAKDTAAKDNIKTITSGFNQVKMQMNTTVTSSKNKNSAGTKISVTSIKQQQKFMCRANEFYNVMTTPEMIMAFTKGPVKLEPKKGGKFELFGGNIYGEFIELSPTKIVQKWRCKSWPSEHYSEVSFNISEKSDHTEVNLVQNGIPLSEEESTKDNWDRYYWDPIKRTFGFGYFM	341	posttranslational modification, protein turnover, chaperones;	IPR036338;IPR013538;IPR015310;IPR039981;IPR023393	Activator of Hsp90 ATPase, Aha1;Activator of Hsp90 ATPase homologue 1-like;Activator of Hsp90 ATPase, N-terminal;Activator of 90kDa heat shock protein ATPase-like;START-like domain superfamily	Activator of Hsp90 ATPase homolog 1-like protein;Aha1_N_2;Activator of Hsp90 ATPase, N-terminal;HEAT SHOCK PROTEIN 90 HSP90 CO-CHAPERONE AHA-1;Bet v1-like;Activator of Hsp90 ATPase, Aha1;SRPBCC_Aha1	GO:0001671,GO:0003674,GO:0005488,GO:0005515,GO:0005575,GO:0005622,GO:0005623,GO:0005737,GO:0005829,GO:0008047,GO:0008150,GO:0030234,GO:0031072,GO:0032781,GO:0043085,GO:0043462,GO:0044093,GO:0044424,GO:0044444,GO:0044464,GO:0050790,GO:0051087,GO:0051336,GO:0051345,GO:0051879,GO:0060589,GO:0060590,GO:0065007,GO:0065009,GO:0098772	GO:0001671,GO:0051087,GO:0001671,GO:0051879											AHSA1,Aha1_N	tr|A0ACC2NQM5|A0ACC2NQM5_9HYME			tr|A0A7M7LMP7|A0A7M7LMP7_NASVI	Activator of Hsp90 ATPase AHSA1-like N-terminal domain-containing protein OS=Nasonia vitripennis OX=7425 GN=100114424 PE=3 SV=1	tr|A0A7M7R8L7|A0A7M7R8L7_APIME	Activator of 90 kDa heat shock protein ATPase homolog 1 OS=Apis mellifera OX=7460 GN=551720 PE=3 SV=1	tr|A0A9P0A0Z2|A0A9P0A0Z2_BEMTA	Activator of Hsp90 ATPase AHSA1-like N-terminal domain-containing protein OS=Bemisia tabaci OX=7038 GN=BEMITA_LOCUS3362 PE=3 SV=1	tr|A0ABM3MU03|A0ABM3MU03_GALME	Activator of 90 kDa heat shock protein ATPase homolog 1 OS=Galleria mellonella OX=7137 GN=LOC113513190 PE=3 SV=1	tr|Q75RW2|Q75RW2_BOMMO	Bm44 OS=Bombyx mori OX=7091 GN=Bm44 PE=2 SV=1	tr|Q9V9Q4|Q9V9Q4_DROME	LD43819p OS=Drosophila melanogaster OX=7227 GN=Dmel\CG1416 PE=1 SV=2
esu_F_DN36531_c6_g4_i1.p1	ENSU_07042	MLEC	Di-glucose binding within endoplasmic reticulum		OG0007356	XP_031778823.1_malectin-A_[Nasonia_vitripennis]	MMWTRYLFMILLAVFIAFAPTVQCLDVIYAINAGGDAFIDSLGIRYLKDPLMGKVGTDSDYGKQLMIGRVNHIDQTLYQTERYHHSTFGYDIPISEDGDYVMVLKFSEVYFNAPNMKVFDVVLNGDHTVVAELDIFERVGRGVAHDEYVEFKVQNGKLIYNEEESDILGGKIRVEFIKGYRDNPKINAIAVMKGFIEDIPKLGPIPQEVEDFNAQEDEEEEPVVRTRHTSGPRTPDPYSKEDSSILIPVFIAVGAFIPVLFCLCKL	266	signal transduction mechanisms;	IPR039155;IPR021720	Malectin;Malectin domain	UNCHARACTERIZED;Malectin domain;consensus disorder prediction	GO:0003674,GO:0005488,GO:0005515,GO:0019899	GO:0030246											Malectin	tr|A0ACC2PAJ3|A0ACC2PAJ3_9HYME			tr|A0A7M7PY66|A0A7M7PY66_NASVI	Malectin domain-containing protein OS=Nasonia vitripennis OX=7425 PE=3 SV=1	tr|A0A7M7LN38|A0A7M7LN38_APIME	Malectin OS=Apis mellifera OX=7460 GN=LOC727596 PE=3 SV=1	tr|A0A9P0A1I2|A0A9P0A1I2_BEMTA	Malectin domain-containing protein OS=Bemisia tabaci OX=7038 GN=BEMITA_LOCUS1670 PE=3 SV=1	tr|A0A6J1WQM3|A0A6J1WQM3_GALME	Malectin OS=Galleria mellonella OX=7137 GN=LOC113517277 PE=3 SV=1	tr|A0A8R2AT72|A0A8R2AT72_BOMMO	Malectin domain-containing protein OS=Bombyx mori OX=7091 PE=3 SV=1	tr|Q9VIG0|Q9VIG0_DROME	Malectin domain-containing protein OS=Drosophila melanogaster OX=7227 GN=Dmel\CG9257 PE=1 SV=1
esu_F_DN33431_c0_g1_i1.p1	ENSU_07043	NDUFAF1	Complex I intermediate-associated protein 30 (CIA30)		OG0007357	XP_032455794.1_complex_I_intermediate-associated_protein_30_mitochondrial_[Nasonia_vitripennis]	MSLFNRLVLRNLRQRNFHTSRCNSFLYESPDKDGYAKKSEAEENWEKLSLKERMLIEAKLITGGVTQWVRQLVADALRGPCIFVPPHEVDVIWRFTGNPKELDHWVITTDKDHNLGFSTAQMDFTQNSYGLFHGFVDTKTPPDGKTRRSGFCNAKLLSRLDPFKNKLHYDWSDYTHLVLRLRGDGRVYAINLHLDKNVDVCMYDTYHYFIWTRGGPYWQHVRIPLSKFFFAYKGRIQVSNKALPKDEIGTLSFTLGDKITGPFRLEIDYIGVENDPSHIEETAYEQYAVERDERYW	296	unknown function;	IPR013857;IPR039131;IPR008979	NADH:ubiquinone oxidoreductase intermediate-associated protein 30;Complex I intermediate-associated protein 30, mitochondrial;Galactose-binding-like domain superfamily	Complex I intermediate-associated protein 30 (CIA30);COMPLEX I INTERMEDIATE-ASSOCIATED PROTEIN 30;Galactose-binding domain-like	GO:0001666,GO:0005575,GO:0005622,GO:0005623,GO:0005737,GO:0005829,GO:0006091,GO:0006119,GO:0006120,GO:0006139,GO:0006163,GO:0006725,GO:0006753,GO:0006793,GO:0006796,GO:0006807,GO:0006950,GO:0006996,GO:0007005,GO:0008150,GO:0008152,GO:0009117,GO:0009123,GO:0009126,GO:0009141,GO:0009144,GO:0009150,GO:0009161,GO:0009167,GO:0009199,GO:0009205,GO:0009259,GO:0009266,GO:0009408,GO:0009605,GO:0009628,GO:0009987,GO:0009991,GO:0010257,GO:0015980,GO:0016043,GO:0016310,GO:0017144,GO:0019637,GO:0019693,GO:0022607,GO:0022900,GO:0022904,GO:0031667,GO:0032981,GO:0033108,GO:0034622,GO:0034641,GO:0036293,GO:0036296,GO:0042594,GO:0042773,GO:0042775,GO:0043933,GO:0044085,GO:0044237,GO:0044238,GO:0044281,GO:0044424,GO:0044444,GO:0044464,GO:0045333,GO:0046034,GO:0046483,GO:0050896,GO:0055086,GO:0055093,GO:0055114,GO:0065003,GO:0070482,GO:0071704,GO:0071840,GO:0072521,GO:1901135,GO:1901360,GO:1901564			ko:K18159	ko04714,map04714				ko00000,ko00001,ko03029				CIA30	tr|A0ACC2NT38|A0ACC2NT38_9HYME			tr|A0A7M7HD44|A0A7M7HD44_NASVI	NADH:ubiquinone oxidoreductase intermediate-associated protein 30 domain-containing protein OS=Nasonia vitripennis OX=7425 GN=100123421 PE=3 SV=1	tr|A0A7M7LNH4|A0A7M7LNH4_APIME	Complex I intermediate-associated protein 30, mitochondrial OS=Apis mellifera OX=7460 GN=726255 PE=3 SV=1	tr|A0A9P0ABG1|A0A9P0ABG1_BEMTA	NADH:ubiquinone oxidoreductase intermediate-associated protein 30 domain-containing protein OS=Bemisia tabaci OX=7038 GN=BEMITA_LOCUS6775 PE=3 SV=1	tr|A0A6J1X476|A0A6J1X476_GALME	Complex I intermediate-associated protein 30, mitochondrial OS=Galleria mellonella OX=7137 GN=LOC113519760 PE=3 SV=2	tr|A0A8R1WE48|A0A8R1WE48_BOMMO	NADH:ubiquinone oxidoreductase intermediate-associated protein 30 domain-containing protein OS=Bombyx mori OX=7091 PE=3 SV=1	sp|Q9VAI1|CIA30_DROME	Complex I intermediate-associated protein 30, mitochondrial OS=Drosophila melanogaster OX=7227 GN=NdufAF1 PE=1 SV=1
esu_F_DN37510_c5_g1_i4.p1	ENSU_07044	-	Alpha amylase, catalytic domain		OG0007358	XP_032452962.1_neutral_and_basic_amino_acid_transport_protein_rBAT_[Nasonia_vitripennis]	MSIPKPDGRSSVIMSNVTSPLSQGLVHQDHQDEETSDCPLLTPSPPPNETSNALDSSAAFKTHNDGTIQLDQTLNNFNCEDGLAFLNIVNSCKSLHDEPSSRDPMVETSSNSGSSSDTNEPVCTQLLTQLNTAYTHLAPDAQALFYNQDNGPPLTGIQLIVPKPPKNYGFMSWNWNVIRKTFFWSFMSLFAGCIALAIGIISTMPKKCDPPVEWWQGNLFYEIFPASFQDSYNNDGFGDFNGIVDRLDYLESLKVKTIRLNSIFPSENYPYDFKNVKSLIDIDPKLGTSTDFSDMVTDVHQRNMKLILDLPLHPYVKNLEPILGFNKTLDRLKSEETLLNIPSRRETVESLSQAPTQVNLKYVPPTSYQMDVDYLNENIVTKAVKFWRERGVDGLYLKGLEHYTNSTNFIVLLRYWKTMLGDDRILMCSEEALKNTNEVTTNAILNIVDLVDVKLDVANGTKSIKSQVLRVFEGLLFQKAGYPWAHWSTGSVDTSRLASTLKVANASVAIAMMGMMLPGTPSIFYGDELGMLNAEGADSHLHQLVPMRWDDKSSAKFWIPGSARPATSNLTGLLPKMLELRYETAPIYVKAVMKNKKTVANGDVRYTVDEMLVIERWYPRRNTYVFVSNLGKSTQTKDLSSLYYGGYVIVGPEHQLNRNIYFKELTISPGEAFIIKLDK	679	carbohydrate transport and metabolism;	IPR006047;IPR017853	Glycosyl hydrolase, family 13, catalytic domain;Glycoside hydrolase superfamily	Alpha amylase, catalytic domain;consensus disorder prediction;aamy;(Trans)glycosidases;ALPHA-AMYLASE FAMILY MEMBER;Glycosidases		GO:0005975		ko:K14210	ko04974,map04974				ko00000,ko00001,ko02000,ko04147	8.A.9.1			Alpha-amylase	tr|A0ACC2NF29|A0ACC2NF29_9HYME			tr|A0A7M7QSC3|A0A7M7QSC3_NASVI	Glycosyl hydrolase family 13 catalytic domain-containing protein OS=Nasonia vitripennis OX=7425 GN=100121369 PE=4 SV=1	tr|A0A7M7GVV8|A0A7M7GVV8_APIME;tr|A0A7M7IFN8|A0A7M7IFN8_APIME	Maltase A2 isoform X2 OS=Apis mellifera OX=7460 GN=LOC409452 PE=4 SV=1;Maltase A2 isoform X1 OS=Apis mellifera OX=7460 GN=LOC409452 PE=4 SV=1	tr|A0A9P0AK56|A0A9P0AK56_BEMTA	Glycosyl hydrolase family 13 catalytic domain-containing protein OS=Bemisia tabaci OX=7038 GN=BEMITA_LOCUS11907 PE=4 SV=1	tr|A0A6J1WLD0|A0A6J1WLD0_GALME	4F2 cell-surface antigen heavy chain-like OS=Galleria mellonella OX=7137 GN=LOC113512472 PE=4 SV=1	tr|A0A8R1WIX1|A0A8R1WIX1_BOMMO	Glycosyl hydrolase family 13 catalytic domain-containing protein OS=Bombyx mori OX=7091 PE=4 SV=1
esu_F_DN35084_c7_g5_i1.p1	ENSU_07045	SBDS	Shwachman-Bodian-Diamond syndrome (SBDS) protein		OG0007359	XP_001604171.1_ribosome_maturation_protein_SBDS_[Nasonia_vitripennis]	MSMIFTPTNQIRLTNVAVVRMKKGGKRFEIACYKNKVISWRNKLEKDIDEVLQTHTVFMNVSKGQVAKKEDLTKAFGKDDQTEICKEILAKGELQVSDKERQSSLDAMFKDIATNVAEKCVNPESKRPYSVSLIEKALKDIHFSVKPNRSAKQQALEVIPQLKAAMPIERAQMRLKATISGKEAKKLREKLVKLTSKVESEDWDSGTLNLICLIDPGNYREIDELIRTETKGTGILELLNLKEITEGEEVLE	252	translation,ribosomal structure and biogenesis;	IPR036786;IPR019783;IPR039100;IPR046928;IPR037188;IPR018023;IPR018978;IPR002140	Ribosome maturation protein SBDS, N-terminal domain superfamily;Ribosome maturation protein SDO1/SBDS, N-terminal;Ribosome maturation protein Sdo1/SBDS-like;Ribosome maturation protein SDO1/SBDS, C-terminal domain;Ribosome maturation protein Sdo1/SBDS, central domain superfamily;Ribosome maturation protein SBDS, conserved site;Ribosome maturation protein SDO1/SBDS, central domain;Ribosome maturation protein Sdo1/SBDS	FYSH domain;Shwachman-Bodian-Diamond syndrome (SBDS) protein;RIBOSOME MATURATION PROTEIN SBDS;SBDS, ribosome maturation factor;SBDS protein, C-terminal domain;Hypothetical protein AF0491, middle domain;Uncharacterized protein family UPF0023 signature.;SBDS protein, domain II;RNA_SBDS: rRNA metabolism protein, SBDS family	GO:0000226,GO:0000278,GO:0000922,GO:0001501,GO:0001503,GO:0001701,GO:0001824,GO:0001832,GO:0001833,GO:0002376,GO:0002520,GO:0003674,GO:0003676,GO:0003723,GO:0005488,GO:0005515,GO:0005575,GO:0005622,GO:0005623,GO:0005634,GO:0005730,GO:0005737,GO:0005819,GO:0005829,GO:0005856,GO:0006139,GO:0006364,GO:0006396,GO:0006725,GO:0006807,GO:0006928,GO:0006935,GO:0006996,GO:0007010,GO:0007017,GO:0007049,GO:0007051,GO:0007052,GO:0007275,GO:0008017,GO:0008092,GO:0008150,GO:0008152,GO:0008283,GO:0009605,GO:0009790,GO:0009792,GO:0009888,GO:0009987,GO:0010467,GO:0015630,GO:0015631,GO:0016043,GO:0016070,GO:0016072,GO:0016477,GO:0019843,GO:0022402,GO:0022607,GO:0022613,GO:0022618,GO:0030282,GO:0030595,GO:0031214,GO:0031974,GO:0031981,GO:0032501,GO:0032502,GO:0034470,GO:0034622,GO:0034641,GO:0034660,GO:0040007,GO:0040011,GO:0042221,GO:0042254,GO:0042255,GO:0042256,GO:0042330,GO:0043009,GO:0043021,GO:0043022,GO:0043170,GO:0043226,GO:0043227,GO:0043228,GO:0043229,GO:0043231,GO:0043232,GO:0043233,GO:0043933,GO:0044085,GO:0044237,GO:0044238,GO:0044422,GO:0044424,GO:0044428,GO:0044430,GO:0044444,GO:0044446,GO:0044464,GO:0044877,GO:0046483,GO:0048513,GO:0048534,GO:0048539,GO:0048589,GO:0048731,GO:0048856,GO:0048870,GO:0050896,GO:0050900,GO:0051179,GO:0051674,GO:0051716,GO:0060326,GO:0060348,GO:0065003,GO:0070013,GO:0070887,GO:0070925,GO:0071704,GO:0071826,GO:0071840,GO:0090304,GO:0097159,GO:1901360,GO:1901363,GO:1902850,GO:1903047	GO:0042254,GO:0042256		ko:K14574	ko03008,map03008				ko00000,ko00001,ko03009				SBDS,SBDS_C	tr|A0ACC2PCF5|A0ACC2PCF5_9HYME			tr|A0A7M7G5I7|A0A7M7G5I7_NASVI	Ribosome maturation protein SBDS OS=Nasonia vitripennis OX=7425 GN=100114988 PE=3 SV=1	tr|A0A7M7R6S1|A0A7M7R6S1_APIME	Ribosome maturation protein SBDS OS=Apis mellifera OX=7460 GN=413196 PE=3 SV=1	tr|A0A9P0A2E3|A0A9P0A2E3_BEMTA	Ribosome maturation protein SBDS OS=Bemisia tabaci OX=7038 GN=BEMITA_LOCUS1451 PE=3 SV=1	tr|A0A6J1WQH9|A0A6J1WQH9_GALME	Ribosome maturation protein SBDS OS=Galleria mellonella OX=7137 GN=LOC113517248 PE=3 SV=1	tr|A0A8R1WMR5|A0A8R1WMR5_BOMMO	Ribosome maturation protein SBDS OS=Bombyx mori OX=7091 GN=101735480 PE=3 SV=1	tr|Q9VRY5|Q9VRY5_DROME	Ribosome maturation protein SBDS OS=Drosophila melanogaster OX=7227 GN=Sbds PE=1 SV=1
esu_M_DN60680_c0_g1_i1.p2	ENSU_07046	MRPL21	Ribosomal prokaryotic L21 protein		OG0007360	XP_032457630.1_39S_ribosomal_protein_L21_mitochondrial_[Nasonia_vitripennis]	MALLTSVCRLFRIGLRTCPKNVASDLLNKPLPLTNKIIVLPTRNYRYIKGVPRSLPWIHKNPDYQIEVSDPTEQEEKLITEVSQEINQQIAEDRTGRLFAIIQVAGKQFKVTESDLIVIKGYWPPNPGDEIKFEKVLLVGSTDFTLVGRPILNRQLISIDATVIEKTMSPTVTHFTFRARKQVRRMRFHRFQQTMVRINEIRINGKVDQKLEVEGLDRVY	220	translation,ribosomal structure and biogenesis;	IPR028909;IPR036164;IPR001787	Ribosomal protein L21-like;L21-like superfamily;Ribosomal protein L21	Ribosomal prokaryotic L21 protein;L21p-like;L21: ribosomal protein bL21;50S ribosomal protein L21 [rplU].;50S RIBOSOMAL PROTEIN L21	GO:0000313,GO:0000315,GO:0005575,GO:0005622,GO:0005623,GO:0005737,GO:0005739,GO:0005759,GO:0005761,GO:0005762,GO:0005840,GO:0015934,GO:0031974,GO:0032991,GO:0043226,GO:0043227,GO:0043228,GO:0043229,GO:0043231,GO:0043232,GO:0043233,GO:0044391,GO:0044422,GO:0044424,GO:0044429,GO:0044444,GO:0044446,GO:0044464,GO:0070013,GO:0098798,GO:1990904	GO:0005840,GO:0003723,GO:0003735,GO:0005840,GO:0006412		ko:K02888	ko03010,map03010	M00178			br01610,ko00000,ko00001,ko00002,ko03011				Ribosomal_L21p	tr|A0ACC2NZ21|A0ACC2NZ21_9HYME			tr|A0A7M7R3N1|A0A7M7R3N1_NASVI	Large ribosomal subunit protein bL21m OS=Nasonia vitripennis OX=7425 PE=3 SV=1	tr|A0A7M7FZ82|A0A7M7FZ82_APIME	Large ribosomal subunit protein bL21m OS=Apis mellifera OX=7460 GN=LOC725201 PE=3 SV=1	tr|A0A9N9ZZI5|A0A9N9ZZI5_BEMTA	Large ribosomal subunit protein bL21m OS=Bemisia tabaci OX=7038 GN=BEMITA_LOCUS2145 PE=3 SV=1	tr|A0A6J1WY47|A0A6J1WY47_GALME	Large ribosomal subunit protein bL21m OS=Galleria mellonella OX=7137 GN=LOC113520186 PE=3 SV=2	tr|A0A8R2AEX2|A0A8R2AEX2_BOMMO	Large ribosomal subunit protein bL21m OS=Bombyx mori OX=7091 GN=101736166 PE=3 SV=1	tr|Q9VVX4|Q9VVX4_DROME	Large ribosomal subunit protein bL21m OS=Drosophila melanogaster OX=7227 GN=mRpL21 PE=1 SV=2
esu_F_DN36933_c4_g1_i1.p1	ENSU_07047	-	Belongs to the calycin superfamily. Fatty-acid binding protein (FABP) family		OG0007361	XP_032452910.1_fatty_acid-binding_protein_brain_[Nasonia_vitripennis]	MTSLIGNYLLEKNENLDEYFKAIGVPYLVRKMMGLSKPRLEIEKGEDEKWVIRTISLLRQSELCFKLGEEFEETMGSGIILKNVASLEEDGSITIHSECGSNSINVTRKYELQDDQVILTMTHEKSGTSAKRFFKKIP	138	lipid transport and metabolism;	IPR000566;IPR012674;IPR000463;IPR031259	Lipocalin/cytosolic fatty-acid binding domain;Calycin;Cytosolic fatty-acid binding;Intracellular lipid binding protein	Lipocalin / cytosolic fatty-acid binding protein family;Lipocalins;Fatty acid-binding protein signature;FABP;FATTY ACID BINDING PROTEIN		GO:0008289		ko:K17289					ko00000,ko04147				Lipocalin	tr|A0ACC2P9I1|A0ACC2P9I1_9HYME			tr|A0A7M7QQ99|A0A7M7QQ99_NASVI	Lipocalin/cytosolic fatty-acid binding domain-containing protein OS=Nasonia vitripennis OX=7425 GN=103316662 PE=3 SV=1	tr|A0A7M7MU35|A0A7M7MU35_APIME	Uncharacterized protein LOC410034 OS=Apis mellifera OX=7460 GN=LOC410034 PE=3 SV=1			tr|A0A6J3C9E5|A0A6J3C9E5_GALME;tr|A0ABM3N1U9|A0ABM3N1U9_GALME	Fatty acid-binding protein-like isoform X1 OS=Galleria mellonella OX=7137 GN=LOC113517543 PE=3 SV=2;Fatty acid-binding protein, adipocyte-like isoform X2 OS=Galleria mellonella OX=7137 GN=LOC113517543 PE=3 SV=1	tr|A0A8R1WQ37|A0A8R1WQ37_BOMMO	Lipocalin/cytosolic fatty-acid binding domain-containing protein OS=Bombyx mori OX=7091 PE=3 SV=1
esu_F_DN34233_c0_g1_i1.p1	ENSU_07048				OG0007361	XP_032452910.1_fatty_acid-binding_protein_brain_[Nasonia_vitripennis]	MASLFGDYEHVRDEYMDECFTCVGVPTPIRKMMIMTCPKITIKKNIDNKFLIQTKGSEPASGMIFKLGEEFQEFVKDVSLTNVAVLDEEGSLIIKSTYGGVTATRKYEVENDDEMILTISYENSLPFVKRYFKRVLNFCGVYSTLLE	147	functional category not assigned	IPR012674	Calycin	Lipocalins														tr|A0ACC2P9I1|A0ACC2P9I1_9HYME			tr|A0A7M7QQ99|A0A7M7QQ99_NASVI	Lipocalin/cytosolic fatty-acid binding domain-containing protein OS=Nasonia vitripennis OX=7425 GN=103316662 PE=3 SV=1	tr|A0A7M7MU35|A0A7M7MU35_APIME	Uncharacterized protein LOC410034 OS=Apis mellifera OX=7460 GN=LOC410034 PE=3 SV=1			tr|A0A6J3C9E5|A0A6J3C9E5_GALME;tr|A0ABM3N1U9|A0ABM3N1U9_GALME	Fatty acid-binding protein-like isoform X1 OS=Galleria mellonella OX=7137 GN=LOC113517543 PE=3 SV=2;Fatty acid-binding protein, adipocyte-like isoform X2 OS=Galleria mellonella OX=7137 GN=LOC113517543 PE=3 SV=1	tr|A0A8R1WQ37|A0A8R1WQ37_BOMMO	Lipocalin/cytosolic fatty-acid binding domain-containing protein OS=Bombyx mori OX=7091 PE=3 SV=1
esu_F_DN37376_c2_g1_i1.p1	ENSU_07049	STK32C	Kinase-like		OG0007362	XP_032456387.1_serine/threonine-protein_kinase_32A_[Nasonia_vitripennis]	MGQNQSSRSLPTPDEEVNFDHFQILRAIGKGSFGKVCIVQKRDKAGHMYAMKYVRKIECTERGALKNIVREVDILSRLEHPCLVNLWFSFQDEEDLFMVSDLLLGGDLRYHLQQDVQFSEESVILFIAEIALALDYLKKNRIVHRDIKPDNILLDEEGHAHVTDFNIAATLEGDQLATSMSGTKPYMAPEIYKCSCEEFGVMGYGFAVDWWSLGILGWETLAGSRPFPVHASTSHREALAMLCNNRPLEPPGRWPSGGVRDVIESLLAVEPLERCSSLKELKQLGPMAGLDFDGVLNKRIKPAFTPPKDHLNCDPTFELEEMIVETKPLHKKKKRLAKQRSLKAESLADEAPGQLLQYQPSEQGNLGLSPGEHHQLRTLAYIPEYRIYNRERELERLERERKERLWEEELNTAMCQAGQTIQSPPLHPHQQQHHQHHHHHKLRSTAEEQQQQQAQTKQQLLGTSAKTSPLLGGGSRLSVSTASVRARISGSPHVTRRGSVAGADLDFIDASPEPSTS	517	signal transduction mechanisms;	IPR011009;IPR000719;IPR008271;IPR017441	Protein kinase-like domain superfamily;Protein kinase domain;Serine/threonine-protein kinase, active site;Protein kinase, ATP binding site	G PROTEIN-COUPLED RECEPTOR KINASE/RIBOSOMAL PROTEIN S6 KINASE;Protein kinase-like (PK-like);Protein kinase domain;Serine/Threonine protein kinases active-site signature.;Protein kinases ATP-binding region signature.;STKc_Yank1;Protein kinase domain profile.;Transferase(Phosphotransferase) domain 1;consensus disorder prediction;Phosphorylase Kinase; domain 1;serkin_6;Coil;Serine/threonine-protein kinase 32A		GO:0004672,GO:0005524,GO:0006468,GO:0004672,GO:0006468,GO:0005524	2.7.11.1	ko:K08793					ko00000,ko01000,ko01001				Pkinase	tr|A0ACC2PTG5|A0ACC2PTG5_9HYME	tr|A0A6H5I0M5|A0A6H5I0M5_9HYME	Protein kinase domain-containing protein (Fragment) OS=Trichogramma brassicae OX=86971 GN=TBRA_LOCUS3565 PE=4 SV=1	tr|A0A7M7GD61|A0A7M7GD61_NASVI	Protein kinase domain-containing protein OS=Nasonia vitripennis OX=7425 PE=3 SV=1	tr|A0A7M7H071|A0A7M7H071_APIME;tr|A0A7M7IKB4|A0A7M7IKB4_APIME	Serine/threonine-protein kinase 32B isoform X1 OS=Apis mellifera OX=7460 GN=413577 PE=3 SV=1;Serine/threonine-protein kinase 32B isoform X2 OS=Apis mellifera OX=7460 GN=413577 PE=3 SV=1							tr|Q0KID3|Q0KID3_DROME;tr|Q9VN23|Q9VN23_DROME	Uncharacterized protein, isoform E OS=Drosophila melanogaster OX=7227 GN=CG9818 PE=3 SV=2;Uncharacterized protein, isoform F OS=Drosophila melanogaster OX=7227 GN=CG10532 PE=4 SV=4
esu_F_DN29924_c0_g1_i1.p1	ENSU_07050	-	Yip1 domain		OG0007363	XP_001600489.1_protein_YIPF5_[Nasonia_vitripennis]	MSGRGNNQQDNYWMTPPQNQYFDSNFGPPNQQFEFTNYDQQPNDYGSYAQPDYLNPNQNAYSGELYAPDNYNQGAPSFTDEEDEPPLLEELGIDPDRILQKTLAVLNPFHRRGQADDANYLLQDSDLAGPLAFWLLLAAFLLLAGSKANFNYVYGLAFISWGLMYILQSLMSSTGNITCASVASVLGYCILPVVGLAGLGIFTSLRGPGGLILAALAVAWATISSSRLFCAMSGEEKQRLLIAYPCLLLYGVFTLIVIF	259	intracellular trafficking, secretion, and vesicular transport;	IPR045231	Protein Yip1/4-like	consensus disorder prediction;GOLGI MEMBRANE PROTEIN YIP1		GO:0006888		ko:K20363					ko00000,ko04131				Yip1	tr|A0ACC2PQM0|A0ACC2PQM0_9HYME	tr|A0A6H5IUV7|A0A6H5IUV7_9HYME	Protein YIPF OS=Trichogramma brassicae OX=86971 GN=TBRA_LOCUS10379 PE=3 SV=1	tr|A0A7M7G2J9|A0A7M7G2J9_NASVI	Protein YIPF OS=Nasonia vitripennis OX=7425 GN=100114575 PE=3 SV=1	tr|A0A7M7GVX5|A0A7M7GVX5_APIME	Protein YIPF5 OS=Apis mellifera OX=7460 GN=102654121 PE=3 SV=1			tr|A0A6J1WUW7|A0A6J1WUW7_GALME	Protein YIPF5 OS=Galleria mellonella OX=7137 GN=LOC113518900 PE=3 SV=2	tr|A0A8R2ANA8|A0A8R2ANA8_BOMMO	Protein YIPF OS=Bombyx mori OX=7091 GN=101744716 PE=3 SV=1	tr|Q9VK46|Q9VK46_DROME	Protein YIPF OS=Drosophila melanogaster OX=7227 GN=Yip1d1 PE=1 SV=1
esu_pupa_NODE_7464_length_1598_cov_20.702951_g5940_i0.p1	ENSU_07051	-	Aminotransferase class I and II		OG0007364	XP_008214055.1_2-aminoadipate_transaminase_isoform_X1_[Nasonia_vitripennis]	MEKSLARILLTTVKSSVAQRKFAISCFTPASKRVRNRFRKMTTTSTGAAAALQTRISDPYLRHLFDGDSSLNVYNKDVVNLSVGAPGPDLLERCTELMSKATRHRLGEEEKEGKYYLFQYGITAGFWECREELAEFLTRRYGDPVSRENLILTCGASHGLQLLLAVVLAPDGVIFVDAVTYMIALDILKQFPLLKIISVPMKDDVVDLDALESLVQTHKKSSGSKIFWGMYYTVPTFHNPTGMSLSPEMSERLVNLARKYEFSVVCDDVYNLLHYENEYPPHRLFKYDDPKDPDYRMGNVISNGSFSKIFSPAIRVGWLECGPSVANVLRESGILKSGGAVNHYVSGLIASLLQLKLEDEYLDNLIKTYKERMKSLCDSLDKYLPLDCSYRHPGGGYFVWIKMPEDIDALPFMQWCQKKYKVTAIPGVRFSYKGQSKNYIRVSIAFHSAQTIGDAAMKLCYAIKEYCAMKECPS	474	amino acid transport and metabolism;	IPR015421;IPR015424;IPR004839;IPR015422	Pyridoxal phosphate-dependent transferase, major domain;Pyridoxal phosphate-dependent transferase;Aminotransferase, class I/classII;Pyridoxal phosphate-dependent transferase, small domain	AAT_like;AMINOTRANSFERASE;PLP-dependent transferases;Aminotransferase class I and II;Aspartate Aminotransferase, domain 1		GO:0003824,GO:0009058,GO:0030170											Aminotran_1_2	tr|A0ACC2NP64|A0ACC2NP64_9HYME	tr|A0A6H5I1E0|A0A6H5I1E0_9HYME	Protein kinase domain-containing protein OS=Trichogramma brassicae OX=86971 GN=TBRA_LOCUS408 PE=4 SV=1	tr|A0A7M7HF30|A0A7M7HF30_NASVI;tr|A0A7M7IUR5|A0A7M7IUR5_NASVI;tr|A0A7M7LRU9|A0A7M7LRU9_NASVI	Aminotransferase class I/classII large domain-containing protein OS=Nasonia vitripennis OX=7425 GN=100119008 PE=4 SV=1;Aminotransferase class I/classII large domain-containing protein OS=Nasonia vitripennis OX=7425 GN=100119008 PE=4 SV=1;Aminotransferase class I/classII large domain-containing protein OS=Nasonia vitripennis OX=7425 GN=100119008 PE=4 SV=1	tr|A0A7M7R3M4|A0A7M7R3M4_APIME	Uncharacterized protein YER152C OS=Apis mellifera OX=7460 GN=409721 PE=4 SV=1							tr|Q9VTD9|Q9VTD9_DROME	LD15494p OS=Drosophila melanogaster OX=7227 GN=Dmel\CG6321 PE=1 SV=1
esu_M_DN56293_c4_g1_i3.p1	ENSU_07052	-	Acetyltransferase (GNAT) family		OG0007365	XP_001602063.1_dopamine_N-acetyltransferase_[Nasonia_vitripennis]	QQQQQQQSRSSQRPVSTSSNTTPRENYRERARERDHLNVMSSRSSGSSSGSGGGGGGAADWLLDCGGGLHCVPVPEDRHRELVEHLKWNFFADEPLNRAVGLCRRGEAHPELERHCYHTLDQRMSCAILDESGKIVGAALNGVIRKGEREECERRLEELTDDKFRRIFGLLYKVNERVDLFAKYDVDELFECRILSVDERFRGRGLANLLVECSIRIAVNAGFKVIKADATGIFSQKVFLKYDFKVVAEILYSEVEDDLRPGPPHQALKLLVKVLD	276	unknown function;	IPR016181	Acyl-CoA N-acyltransferase	consensus disorder prediction;Dopamine N-acetyltransferase;N-ACETYLTRANSFERASE-RELATED;Acyl-CoA N-acyltransferases (Nat)													Acetyltransf_1,Acetyltransf_10	tr|A0ACC2PJS8|A0ACC2PJS8_9HYME	tr|A0A6H5IXL2|A0A6H5IXL2_9HYME	aralkylamine N-acetyltransferase OS=Trichogramma brassicae OX=86971 GN=TBRA_LOCUS11419 PE=3 SV=1	tr|A0A7M7GCH0|A0A7M7GCH0_NASVI	aralkylamine N-acetyltransferase OS=Nasonia vitripennis OX=7425 GN=100117960 PE=3 SV=1	tr|A0A7M7R7C3|A0A7M7R7C3_APIME	aralkylamine N-acetyltransferase OS=Apis mellifera OX=7460 GN=LOC411294 PE=3 SV=1	tr|A0A9P0AIX1|A0A9P0AIX1_BEMTA	aralkylamine N-acetyltransferase OS=Bemisia tabaci OX=7038 GN=BEMITA_LOCUS11208 PE=3 SV=1			tr|D7EZJ9|D7EZJ9_BOMMO	aralkylamine N-acetyltransferase OS=Bombyx mori OX=7091 GN=100463494 PE=2 SV=1	tr|Q9W4Y1|Q9W4Y1_DROME	aralkylamine N-acetyltransferase OS=Drosophila melanogaster OX=7227 GN=AANATL7 PE=2 SV=2
esu_F_DN36024_c8_g1_i1.p2	ENSU_07053	RTCB	Catalytic subunit of the tRNA-splicing ligase complex that acts by directly joining spliced tRNA halves to mature-sized tRNAs by incorporating the precursor-derived splice junction phosphate into the mature tRNA as a canonical 3',5'- phosphodiester. May act as a RNA ligase with broad substrate specificity, and may function toward other RNAs		OG0007366	XP_001607419.1_tRNA-splicing_ligase_RtcB_homolog_[Nasonia_vitripennis]	MVVRQYNEELKYLEKINKYCWKIKKGFQPNMKVEGVFYVNDVLEKLMLDELKNACRPGAVGGFLPGVKQIANVAALPGIVGRSVGLPDIHSGYGFAIGNMAAFDVNDPKSIVSPGGVGFDINCGVRLLRTNLYEKDVQPVKEQLAQSMFDHIPVGVGSKGIIPMNARDLEEALEMGMDWSLREGYIWAEDKEHCEEYGRMLQADPSKVSMRAKKRGLPQLGTLGAGNHYAEIQVVDEIFNKSAASKMGIEEVGQVCVMIHSGSRGFGHQVATDALVQMEKAMKRDNIETNDRQLACAHIHSQEGQDYLKSMAAAANFAWVNRSSMTFLSRQAFAKQFNMSPDDLDMHVIYDVSHNVAKIEEHMVDGKQKTLLVHRKGSTRAFPPHHPLIPVDYQLTGQPVLIGGTMGTCSYVLTGTEQGMKETFGSTCHGAGRALSRAKSRRNLDYQSVLNKLENQGISIRVASPKLVMEEAPESYKNVTDVVNTCHAAGISQKCIKLRPIAVIKG	506	translation,ribosomal structure and biogenesis;	IPR001233;IPR027513;IPR036025	RNA-splicing ligase, RtcB;RNA-splicing ligase RtcB homologue, eukaryotic;tRNA-splicing ligase RtcB-like superfamily	tRNA-splicing ligase RtcB;RNA-splicing ligase RtcB homolog [RTCB].;Uncharacterized protein family UPF0027 signature.;UNCHARACTERIZED;Hypothetical protein PH1602;tRNA-splicing ligase RtcB homolog	GO:0000003,GO:0000378,GO:0000394,GO:0000968,GO:0000971,GO:0001701,GO:0001890,GO:0002119,GO:0002164,GO:0003006,GO:0003674,GO:0003824,GO:0003972,GO:0005488,GO:0005515,GO:0005575,GO:0005622,GO:0005623,GO:0005634,GO:0005635,GO:0005654,GO:0005737,GO:0005783,GO:0005789,GO:0005829,GO:0006139,GO:0006388,GO:0006396,GO:0006399,GO:0006725,GO:0006807,GO:0007275,GO:0007276,GO:0007281,GO:0008033,GO:0008092,GO:0008150,GO:0008152,GO:0008380,GO:0008452,GO:0009790,GO:0009791,GO:0009792,GO:0009893,GO:0009987,GO:0010467,GO:0010468,GO:0010604,GO:0010628,GO:0012505,GO:0016020,GO:0016070,GO:0016874,GO:0016886,GO:0017166,GO:0019219,GO:0019222,GO:0019953,GO:0022412,GO:0022414,GO:0030154,GO:0031323,GO:0031325,GO:0031967,GO:0031974,GO:0031975,GO:0031981,GO:0031984,GO:0032501,GO:0032502,GO:0032504,GO:0032991,GO:0034470,GO:0034641,GO:0034660,GO:0040025,GO:0042175,GO:0043009,GO:0043170,GO:0043226,GO:0043227,GO:0043229,GO:0043231,GO:0043233,GO:0044237,GO:0044238,GO:0044422,GO:0044424,GO:0044425,GO:0044428,GO:0044432,GO:0044444,GO:0044446,GO:0044464,GO:0044703,GO:0045935,GO:0046483,GO:0048468,GO:0048513,GO:0048518,GO:0048522,GO:0048569,GO:0048608,GO:0048609,GO:0048731,GO:0048856,GO:0048869,GO:0050789,GO:0050794,GO:0051171,GO:0051173,GO:0051252,GO:0051254,GO:0051704,GO:0060255,GO:0061458,GO:0065007,GO:0070013,GO:0071704,GO:0072669,GO:0080090,GO:0090304,GO:0098827,GO:0140098,GO:1901360,GO:1903326,GO:1903328,GO:2000235,GO:2000237	GO:0006396,GO:0008452,GO:0003972,GO:0006388,GO:0072669	6.5.1.3	ko:K14415					ko00000,ko01000,ko03016				RtcB		tr|A0A6H5J4U3|A0A6H5J4U3_9HYME	RNA-splicing ligase RtcB homolog OS=Trichogramma brassicae OX=86971 GN=TBRA_LOCUS16284 PE=3 SV=1	tr|A0A7M7G7U7|A0A7M7G7U7_NASVI	RNA-splicing ligase RtcB homolog OS=Nasonia vitripennis OX=7425 GN=100123449 PE=3 SV=1	tr|A0A7M7R611|A0A7M7R611_APIME	RNA-splicing ligase RtcB homolog OS=Apis mellifera OX=7460 GN=409653 PE=3 SV=1	tr|A0A9P0F7E0|A0A9P0F7E0_BEMTA	RNA-splicing ligase RtcB homolog OS=Bemisia tabaci OX=7038 GN=BEMITA_LOCUS9674 PE=3 SV=1	tr|A0A6J1WQP3|A0A6J1WQP3_GALME	RNA-splicing ligase RtcB homolog OS=Galleria mellonella OX=7137 GN=LOC113517291 PE=3 SV=2	tr|A0A8R2AGW5|A0A8R2AGW5_BOMMO	RNA-splicing ligase RtcB homolog OS=Bombyx mori OX=7091 GN=101739631 PE=3 SV=1	sp|Q9VIW7|RTCB_DROME	RNA-splicing ligase RtcB OS=Drosophila melanogaster OX=7227 GN=RtcB PE=2 SV=1
esu_F_DN35403_c1_g1_i1.p1	ENSU_07054				OG0007367	XP_014232611.1_NADH_dehydrogenase_[ubiquinone]_1_beta_subcomplex_subunit_2_mitochondrial-like_[Trichogramma_pretiosum]	MLALRALGALKKLSRVPNNKNLQNKSQVRFGSHGSSDPHGGWKYREPCVPEKWSTRGATACAVFVYWWIYWNLWHGYPHLIGLYDGHFLPDPREYTDEELGIPPDEEGL	109	functional category not assigned	IPR026627	NADH dehydrogenase [ubiquinone] 1 beta subcomplex subunit 2, animal type	NADH-UBIQUINONE OXIDOREDUCTASE AGGG SUBUNIT;NADH dehydrogenase 1 beta subcomplex subunit 2		GO:0005743,GO:0005747												tr|A0ACC2NTE5|A0ACC2NTE5_9HYME			tr|A0A7M7IT15|A0A7M7IT15_NASVI	NADH dehydrogenase [ubiquinone] 1 beta subcomplex subunit 2, mitochondrial OS=Nasonia vitripennis OX=7425 GN=100117989 PE=4 SV=1	tr|A0A7M6W5P4|A0A7M6W5P4_APIME	NADH dehydrogenase (Ubiquinone) 1 beta subcomplex, 2, 8kDa OS=Apis mellifera OX=7460 GN=726146 PE=3 SV=1	tr|A0A9P0A905|A0A9P0A905_BEMTA	NADH dehydrogenase [ubiquinone] 1 beta subcomplex subunit 2, mitochondrial OS=Bemisia tabaci OX=7038 GN=BEMITA_LOCUS5844 PE=3 SV=1	tr|A0A6J1WLA5|A0A6J1WLA5_GALME	NADH dehydrogenase [ubiquinone] 1 beta subcomplex subunit 2, mitochondrial-like OS=Galleria mellonella OX=7137 GN=LOC113515569 PE=3 SV=1	tr|A0A8R2ALG8|A0A8R2ALG8_BOMMO	NADH dehydrogenase [ubiquinone] 1 beta subcomplex subunit 2, mitochondrial OS=Bombyx mori OX=7091 PE=3 SV=1	tr|Q7PL91|Q7PL91_DROME	GEO11417p1 OS=Drosophila melanogaster OX=7227 GN=ND-AGGG PE=1 SV=1
esu_M_DN55875_c1_g1_i1.p1	ENSU_07055	GLRX5	Glutaredoxin		OG0007368	XP_001605234.1_glutaredoxin-related_protein_5_mitochondrial_[Nasonia_vitripennis]	MFSARIFRAATCLRQFSTKPEEIGQLVKKSKVVVFMKGVPENPRCGFSNAVVQIMRMHGVDYEAHDVLIDENLRQGIKDFSNWPTIPQVFINGEFVGGCDILLQMHQNGELIEELKKIGITSALLNNEPEKEDSTKKSEESAKK	144	posttranslational modification, protein turnover, chaperones;	IPR004480;IPR033658;IPR002109;IPR036249	Monothiol glutaredoxin-related;Glutaredoxin, PICOT-like;Glutaredoxin;Thioredoxin-like superfamily	GLUTAREDOXIN FAMILY MEMBER;TIGR00365: monothiol glutaredoxin, Grx4 family;GRX_PICOT_like;Glutaredoxin;Thioredoxin-like;Glutaredoxin 5;Glutaredoxin domain profile.	GO:0002376,GO:0002520,GO:0005575,GO:0005622,GO:0005623,GO:0005737,GO:0005739,GO:0005759,GO:0006464,GO:0006790,GO:0006807,GO:0007275,GO:0008150,GO:0008152,GO:0009249,GO:0009987,GO:0010467,GO:0016043,GO:0016226,GO:0018065,GO:0018193,GO:0018205,GO:0019538,GO:0022607,GO:0030097,GO:0031163,GO:0031974,GO:0032501,GO:0032502,GO:0036211,GO:0043170,GO:0043226,GO:0043227,GO:0043229,GO:0043231,GO:0043233,GO:0043412,GO:0044085,GO:0044237,GO:0044238,GO:0044260,GO:0044267,GO:0044422,GO:0044424,GO:0044429,GO:0044444,GO:0044446,GO:0044464,GO:0048513,GO:0048534,GO:0048731,GO:0048856,GO:0051186,GO:0051604,GO:0070013,GO:0071704,GO:0071840,GO:1901564			ko:K07390					ko00000,ko03029,ko03110				Glutaredoxin	tr|A0ACC2PP76|A0ACC2PP76_9HYME			tr|A0A7M7LMA5|A0A7M7LMA5_NASVI	Glutaredoxin-related protein 5, mitochondrial OS=Nasonia vitripennis OX=7425 GN=100121623 PE=4 SV=1	tr|A0A7M7R8W5|A0A7M7R8W5_APIME	Glutaredoxin-related protein 5, mitochondrial OS=Apis mellifera OX=7460 GN=552835 PE=4 SV=1	tr|A0A9P0A7B7|A0A9P0A7B7_BEMTA	Glutaredoxin-related protein 5, mitochondrial OS=Bemisia tabaci OX=7038 GN=BEMITA_LOCUS5304 PE=4 SV=1	tr|A0A6J1WFC8|A0A6J1WFC8_GALME	Glutaredoxin-related protein 5, mitochondrial OS=Galleria mellonella OX=7137 GN=LOC113512832 PE=4 SV=1	tr|A0A8R1WI93|A0A8R1WI93_BOMMO	Glutaredoxin-related protein 5, mitochondrial OS=Bombyx mori OX=7091 PE=4 SV=1	tr|Q8SXQ5|Q8SXQ5_DROME	Glutaredoxin-related protein 5, mitochondrial OS=Drosophila melanogaster OX=7227 GN=Grx5 PE=1 SV=1
esu_F_DN47262_c0_g1_i1.p1	ENSU_07056	MRPS27	Mitochondrial 28S ribosomal protein S27		OG0007369	XP_001601605.2_uncharacterized_protein_LOC100117334_[Nasonia_vitripennis]	MMNSSRIIHTLKSSDKLLLQAWRATKFNRTFLSESYSCQDAWDQRLKSPLLSKIKPIDFFLELDQKFQSGNRVGAVDIDIFANIIQDKSHMDELADILHKLRNTKESTFTLDSTHHAVIKYYIKIGEAEQLLSILNDRLNYGIFSDYFGYNLLMDHFIKKEDYASAAKVATYMMLQEEFEHPISNALALYSCHKYLENPDSWVEEDPDVLRKQQEPKEEVKIRVKYLDNPYFDDHFDLWKPSDLVGKTLFWIGQTIHSPLGRSYHLRGLILYRKFEDAMFLIKKWNNEGLKEIIYKDLLPLIKKDVPEIFGEENDEKTKELQELLVNLENADLCQASLDEDSKNLVKIAVQKCSQEDMEKQKELYGLWEKKRIKIHQDQLDYLDKQSRLSKLENIKKDLAERERILTFFENEEQIELQIQEKLEREKELYGDEQLAEEDLNENYVPPEIVKRRH	454	unknown function;	IPR019266;IPR034913	28S ribosomal protein S27, mitochondrial;MRPS27/PTCD2	MITOCHONDRIAL 28S RIBOSOMAL PROTEIN S27;Mitochondrial 28S ribosomal protein S27;Coil	GO:0000049,GO:0000313,GO:0000314,GO:0003674,GO:0003676,GO:0003723,GO:0005488,GO:0005575,GO:0005622,GO:0005623,GO:0005737,GO:0005739,GO:0005759,GO:0005761,GO:0005763,GO:0005840,GO:0006417,GO:0008150,GO:0008283,GO:0009889,GO:0009891,GO:0009893,GO:0010468,GO:0010556,GO:0010557,GO:0010604,GO:0010608,GO:0010628,GO:0015935,GO:0019222,GO:0019843,GO:0031323,GO:0031325,GO:0031326,GO:0031328,GO:0031974,GO:0032268,GO:0032270,GO:0032991,GO:0034248,GO:0034250,GO:0043021,GO:0043022,GO:0043226,GO:0043227,GO:0043228,GO:0043229,GO:0043231,GO:0043232,GO:0043233,GO:0044391,GO:0044422,GO:0044424,GO:0044429,GO:0044444,GO:0044446,GO:0044464,GO:0044877,GO:0045727,GO:0048518,GO:0048522,GO:0050789,GO:0050794,GO:0051171,GO:0051173,GO:0051246,GO:0051247,GO:0060255,GO:0065007,GO:0070013,GO:0070129,GO:0070131,GO:0080090,GO:0097159,GO:0097177,GO:0098798,GO:1901363,GO:1990904,GO:2000112			ko:K17406					br01610,ko00000,ko03011				MRP-S27	tr|A0ACC2NUL1|A0ACC2NUL1_9HYME			tr|A0A7M7G3I3|A0A7M7G3I3_NASVI	28S ribosomal protein S27, mitochondrial OS=Nasonia vitripennis OX=7425 PE=4 SV=1	tr|A0A7M7GMS5|A0A7M7GMS5_APIME	28S ribosomal protein S27, mitochondrial OS=Apis mellifera OX=7460 GN=LOC726673 PE=4 SV=1	tr|A0A9P0A9W4|A0A9P0A9W4_BEMTA	28S ribosomal protein S27, mitochondrial OS=Bemisia tabaci OX=7038 GN=BEMITA_LOCUS6163 PE=4 SV=1	tr|A0A6J1W730|A0A6J1W730_GALME	Uncharacterized protein LOC113509109 OS=Galleria mellonella OX=7137 GN=LOC113509109 PE=4 SV=2	tr|A0A8R1WHZ8|A0A8R1WHZ8_BOMMO	28S ribosomal protein S27, mitochondrial OS=Bombyx mori OX=7091 PE=4 SV=1	tr|O77477|O77477_DROME	LD24471p OS=Drosophila melanogaster OX=7227 GN=LD24471 PE=1 SV=1
esu_F_DN3556_c0_g1_i1.p1	ENSU_07057	MRPL17	Ribosomal protein L17		OG0007370	XP_031784329.1_39S_ribosomal_protein_L17_mitochondrial_isoform_X1_[Nasonia_vitripennis]	MNQAKISHLISKLNYPIRVKPRKLRNMDGPEGRMLKIRKTMTELFKHERIELNWNRADEVRGYADQLISQALIHGHKDKRIVELVDYYMLEKQLVYKFFYVLMPRYQGQTLFTDLHRVPTQLPGHAYLRAVLELKGHPYPPMPKYATDGKNLLHNTLLDSARKQFQMEFKKSVESMK	177	translation,ribosomal structure and biogenesis;	IPR036373;IPR000456	Ribosomal protein L17 superfamily;Ribosomal protein L17	39S ribosomal protein L17, mitochondrial;Prokaryotic ribosomal protein L17;Ribosomal protein L17;RIBOSOMAL PROTEIN L17	GO:0000313,GO:0000315,GO:0003674,GO:0005488,GO:0005515,GO:0005575,GO:0005622,GO:0005623,GO:0005737,GO:0005739,GO:0005759,GO:0005761,GO:0005762,GO:0005840,GO:0015934,GO:0019904,GO:0031974,GO:0032991,GO:0043226,GO:0043227,GO:0043228,GO:0043229,GO:0043231,GO:0043232,GO:0043233,GO:0044391,GO:0044422,GO:0044424,GO:0044429,GO:0044444,GO:0044446,GO:0044464,GO:0070013,GO:0098798,GO:1990904	GO:0003735,GO:0005840,GO:0006412		ko:K02879	ko03010,map03010	M00178			br01610,ko00000,ko00001,ko00002,ko03011				Ribosomal_L17		tr|A0A6H5IT67|A0A6H5IT67_9HYME	Large ribosomal subunit protein bL17m OS=Trichogramma brassicae OX=86971 GN=TBRA_LOCUS13221 PE=3 SV=1	tr|A0A7M6UGH6|A0A7M6UGH6_NASVI	Large ribosomal subunit protein bL17m OS=Nasonia vitripennis OX=7425 PE=3 SV=1	tr|A0A7M7R639|A0A7M7R639_APIME	Large ribosomal subunit protein bL17m OS=Apis mellifera OX=7460 GN=412549 PE=3 SV=1	tr|A0A9P0AA88|A0A9P0AA88_BEMTA	Large ribosomal subunit protein bL17m OS=Bemisia tabaci OX=7038 GN=BEMITA_LOCUS6164 PE=3 SV=1	tr|A0A6J1WM60|A0A6J1WM60_GALME	Large ribosomal subunit protein bL17m OS=Galleria mellonella OX=7137 GN=LOC113512813 PE=3 SV=1	tr|A0A8R2AP52|A0A8R2AP52_BOMMO	Large ribosomal subunit protein bL17m OS=Bombyx mori OX=7091 PE=3 SV=1	tr|Q9W0S6|Q9W0S6_DROME	Large ribosomal subunit protein bL17m OS=Drosophila melanogaster OX=7227 GN=mRpL17 PE=1 SV=2
esu_M_DN53839_c10_g2_i1.p2	ENSU_07058	-			OG0007371	XP_001603295.2_uncharacterized_protein_LOC100119541_isoform_X2_[Nasonia_vitripennis]	FFYSVVGSTRRLGFLATHSRVFFFLERMRAHAATTLLLAVLAVTVRYGSSLECYKCNSEFDPRCGDPFDPYSLGTVNCSYQPHLEHLPPELEPTLCRKTKQIVSGKTRVIRDCGLVTDDGSDDKACMQRIGTFEVRVFYCSCTTDLCNGAGSLHSNNGVLLVAVLAAAGALLALGHDNVLLPRTPY	186	functional category not assigned	IPR031424;IPR045860	Protein quiver;Snake toxin-like superfamily	Sleepless protein;Snake toxin-like;ATILLA, ISOFORM B-RELATED-RELATED		GO:0030431,GO:0032222,GO:1903818													tr|A0A6H5J2L6|A0A6H5J2L6_9HYME	Uncharacterized protein OS=Trichogramma brassicae OX=86971 GN=TBRA_LOCUS15423 PE=4 SV=1	tr|A0A7M7G430|A0A7M7G430_NASVI;tr|A0A7M7QB20|A0A7M7QB20_NASVI	Protein sleepless OS=Nasonia vitripennis OX=7425 PE=4 SV=1;Protein sleepless OS=Nasonia vitripennis OX=7425 PE=4 SV=1	tr|A0A7M7R994|A0A7M7R994_APIME	Uncharacterized protein LOC411664 OS=Apis mellifera OX=7460 GN=411664 PE=4 SV=1	tr|A0A9P0CBC9|A0A9P0CBC9_BEMTA	Protein sleepless OS=Bemisia tabaci OX=7038 GN=BEMITA_LOCUS3422 PE=4 SV=1	tr|A0A6J3C483|A0A6J3C483_GALME	Uncharacterized protein LOC116413066 OS=Galleria mellonella OX=7137 GN=LOC116413066 PE=4 SV=1			tr|Q7K188|Q7K188_DROME	GEO05126p1 OS=Drosophila melanogaster OX=7227 GN=Dmel\CG6329 PE=2 SV=1
esu_F_DN33930_c0_g1_i1.p1	ENSU_07059	-	AAA domain		OG0007372	XP_003424340.1_probable_helicase_with_zinc_finger_domain_[Nasonia_vitripennis]	MAGKSSYRRGEYPDDEIKLRNAAENDEVNKSMEAAKPKGFAEELRRRWLRAASPKEVMVDGDLKDVVVQTASELSVRIPFVNQDITWTWAFEVTTQGTKHLTNLCLALDTHREYFGIKSIYSDALSYGNIDPQNFTAPPDLFPIDDKPTVRTYLVEIEFKAPNTGTYCQDVIFGFNEGAAIRRQLCIDCVLREDFSRLDAARDYLSYLTQTPSQNQKTPIVPFHSPFVIERDPKEARLCEIYPKPTVDNFFLTHTTLKEVGLDPKNYRRRLHELVSIEEMARRGQIARYNEVTELRLSIDYILASDTDGSTVAKYAAPGELFAQLPLGREVSEDTKSGRLVLRSCNSLLIQKITFPDLPTGKPILGDKIFEAHVEDKCNHMIYARLSKQCVEHLELAAGSNVKMYVQFVMNRTPFCEWRLAIDALPDTKLVFPEPRMSKKDRQNGYEDEKFEWSSDWTITLPECRLNQRQKDAVAVMMAPPTEILPPVLILGPFGTGKTSTIAQALKILLLNDKKSKVILCTHSNSAADLYVKEFFNVWYRETEDERLKPLRIYYKGRVRTTVHSTVREYCPSDENGRFRDPTNADLENCGLVISTLATSSCLTSLDFEPTHIIIDEAAQALECEALACLSLATKRTRLVLAGDQMQLAPEVYSDLAKDRGLGMSLLERIHLIYEPKHPCRIQLQKNYRAHKDIVKLTSDLFYAGEIEAGATLPRHPVLSPLTFYACEGIVQQGSNSTGFYNNKEAYEVAERVQELRRNWPTDQWGPFGEGSIGVLAHYAEQVLKIRTELRKRRLANVSVERVLNVQGKQFTAVFISVVRTRHCSKHSADMNLSDYGFLTNPRLLNTAVTRAKSLVAVVGDPVGLLTIGSCSNHWRRYLRAASVHGIDARELDYYLNRPVEVSATPSLNPLAKEFVPRNGTQSENPLWIEYVPMPINYQVIHCAVDPGVLR	951	replication, recombination and repair;	IPR027417;IPR041677;IPR041679;IPR045055	P-loop containing nucleoside triphosphate hydrolase;DNA2/NAM7 helicase, helicase domain;DNA2/NAM7 helicase-like, C-terminal;DNA2/NAM7-like helicase	Probable helicase with zinc finger domain;AAA domain;P-loop containing nucleoside triphosphate hydrolases;SF1_C_Upf1;DNA2/NAM7 HELICASE FAMILY		GO:0004386											AAA_11,AAA_12,PAM2,RNB,zf-CCCH	tr|A0ACC2NX30|A0ACC2NX30_9HYME	tr|A0A6H5I9T3|A0A6H5I9T3_9HYME	RNA helicase OS=Trichogramma brassicae OX=86971 GN=TBRA_LOCUS5124 PE=4 SV=1	tr|A0A7M7GCF6|A0A7M7GCF6_NASVI	RNA helicase OS=Nasonia vitripennis OX=7425 GN=100680149 PE=4 SV=1	tr|A0A7M7H066|A0A7M7H066_APIME	Probable helicase with zinc finger domain OS=Apis mellifera OX=7460 GN=100576404 PE=4 SV=1	tr|A0A9P0F3W5|A0A9P0F3W5_BEMTA	Helicase with zinc finger domain OS=Bemisia tabaci OX=7038 GN=BEMITA_LOCUS9607 PE=4 SV=1					tr|Q9VUH9|Q9VUH9_DROME	Helicase with zinc finger, isoform B OS=Drosophila melanogaster OX=7227 GN=Helz PE=1 SV=2
esu_M_DN4023_c0_g1_i1.p1	ENSU_07060	-	AAA domain		OG0007372	XP_003424340.1_probable_helicase_with_zinc_finger_domain_[Nasonia_vitripennis]	MAAAAAPGARSPFVESLRRKWLRATNPCEFVCDQDLADVAVQTTSALNVRIPSLRESEEHTWTWSFEVVTQGTKHLTNLSLALDSHRGNFNIKSILGESLCYNNVDAQNFAAPEHDFPTDEKPTVRVYMVEIEFKATSPGTYCQDVIFGFNEGPAMRRQLCVDCVQREDLTRLEAAREYLMYLSQQNAQTNKTPIVPFVSPFVPERDPREKALSDAYPKPELDTFFLTSTTLNGGLDPKNYRRRLHELVSIEEMARREHIARYNAATELRLSNTYTLASDTDGSTVAKYAAPGELFAQLALGREISEDTKSGRLLLRSCNSLYVQKITLHGDKSKPPTFGDKIFEANIEDKCNHTIYARLSKECVEYLNLLPESHVMMHVRFVMNRTPFCEWHKAIDSLPDTKLVFPSPKMTSNRRNGLTMGGEPYTKFEWSSDWTITLKDCQLNERQKEAVAVMMAPANETLPPVLILGPFGTGKTSTIAQALRILLVNDRNSKVLLCTHSNSAADLYVKEFFDVWYKETQDDRLKPLRIYYKGRVRNTVHATVRDYCPSDETGRFRDPTNEDLSECGLVISTLATSSCLMSLDFQPTHIIVDEAAQALECEALACLALAAKNTRLILAGDQMQLAPEVYSDLARERGLGTSLLERIHLVYEPKHPCRIQLCRNYRAHADIVKLTSDLFYGGEIEPGATLPRHPTLTPLTFYACEGVVQQGSNSTGFYNNVEAHAIAERVMELRRSWPTEQWGPYGEGSIGVLAHYAEQVLRIRSELRKRKLFNVSVERVLNVQGKQFTAVFISVVRTRHCSRHSAEKQLSDYGFLTNPRLLNTAVTRAKSLVAVVGDPVALLSIGSCSQHWRRYLSAASVHGMDPQELNFHLNKEQEESNALALNPLAKEFVPRNGTQSENPLWIEYVPMPINYPIIHTVDPGGML	928	replication, recombination and repair;	IPR027417;IPR045055;IPR041677;IPR041679	P-loop containing nucleoside triphosphate hydrolase;DNA2/NAM7-like helicase;DNA2/NAM7 helicase, helicase domain;DNA2/NAM7 helicase-like, C-terminal	DNA2/NAM7 HELICASE FAMILY;P-loop containing nucleoside triphosphate hydrolases;AAA domain;SF1_C_Upf1;Probable helicase with zinc finger domain		GO:0004386											AAA_11,AAA_12,PAM2,RNB,zf-CCCH	tr|A0ACC2NX30|A0ACC2NX30_9HYME	tr|A0A6H5I9T3|A0A6H5I9T3_9HYME	RNA helicase OS=Trichogramma brassicae OX=86971 GN=TBRA_LOCUS5124 PE=4 SV=1	tr|A0A7M7GCF6|A0A7M7GCF6_NASVI	RNA helicase OS=Nasonia vitripennis OX=7425 GN=100680149 PE=4 SV=1	tr|A0A7M7H066|A0A7M7H066_APIME	Probable helicase with zinc finger domain OS=Apis mellifera OX=7460 GN=100576404 PE=4 SV=1	tr|A0A9P0F3W5|A0A9P0F3W5_BEMTA	Helicase with zinc finger domain OS=Bemisia tabaci OX=7038 GN=BEMITA_LOCUS9607 PE=4 SV=1					tr|Q9VUH9|Q9VUH9_DROME	Helicase with zinc finger, isoform B OS=Drosophila melanogaster OX=7227 GN=Helz PE=1 SV=2
esu_F_DN11521_c0_g1_i1.p1	ENSU_07061	LAMTOR4	protein localization to lysosome		OG0007373	XP_032455380.1_ragulator_complex_protein_LAMTOR4_homolog_[Nasonia_vitripennis]	MFSAERIQDQTGYLVLTDDGAVLTSGGELENDERVANIVMNLVTLTDKIDPKAFSSNEGFEKISIVYDDHCYIICLSNKKIHVVKKQLSSASTSTQSQHLIDI	103	unknown function;	IPR034601	Ragulator complex protein LAMTOR4	RAGULATOR COMPLEX PROTEIN LAMTOR4	GO:0000323,GO:0001101,GO:0005575,GO:0005622,GO:0005623,GO:0005737,GO:0005764,GO:0005768,GO:0005770,GO:0005773,GO:0008104,GO:0008150,GO:0008361,GO:0009719,GO:0009966,GO:0009967,GO:0009987,GO:0010008,GO:0010033,GO:0010243,GO:0010646,GO:0010647,GO:0012505,GO:0016020,GO:0016043,GO:0023051,GO:0023056,GO:0031090,GO:0031410,GO:0031902,GO:0031982,GO:0032006,GO:0032008,GO:0032535,GO:0032991,GO:0033036,GO:0033365,GO:0034613,GO:0042221,GO:0043200,GO:0043226,GO:0043227,GO:0043229,GO:0043231,GO:0044422,GO:0044424,GO:0044425,GO:0044433,GO:0044440,GO:0044444,GO:0044446,GO:0044464,GO:0045121,GO:0048518,GO:0048522,GO:0048583,GO:0048584,GO:0050789,GO:0050794,GO:0050896,GO:0051179,GO:0051641,GO:0051716,GO:0061462,GO:0065007,GO:0065008,GO:0070727,GO:0070887,GO:0071229,GO:0071230,GO:0071310,GO:0071417,GO:0071495,GO:0071840,GO:0071986,GO:0072665,GO:0090066,GO:0097708,GO:0098588,GO:0098589,GO:0098796,GO:0098805,GO:0098857,GO:1901698,GO:1901699,GO:1901700,GO:1901701,GO:1902531,GO:1902533	GO:0032008,GO:0071230,GO:0071986		ko:K20399	ko04150,map04150				ko00000,ko00001								tr|A0A7M7GB12|A0A7M7GB12_NASVI	Late endosomal/lysosomal adaptor and MAPK and MTOR activator 4 OS=Nasonia vitripennis OX=7425 PE=3 SV=1	tr|A0A7M7FXI0|A0A7M7FXI0_APIME;tr|A0A7M7GPU3|A0A7M7GPU3_APIME	Late endosomal/lysosomal adaptor and MAPK and MTOR activator 4 OS=Apis mellifera OX=7460 GN=724365 PE=3 SV=1;Late endosomal/lysosomal adaptor and MAPK and MTOR activator 4 OS=Apis mellifera OX=7460 GN=724365 PE=3 SV=1	tr|A0A9P0A0W2|A0A9P0A0W2_BEMTA	Late endosomal/lysosomal adaptor and MAPK and MTOR activator 4 OS=Bemisia tabaci OX=7038 GN=BEMITA_LOCUS1502 PE=3 SV=1			tr|A0A8R2AX14|A0A8R2AX14_BOMMO	Late endosomal/lysosomal adaptor and MAPK and MTOR activator 4 OS=Bombyx mori OX=7091 PE=3 SV=1	sp|Q9VZL6|LTOR4_DROME;tr|M9PBM4|M9PBM4_DROME	Ragulator complex protein LAMTOR4 homolog OS=Drosophila melanogaster OX=7227 GN=Lamtor4 PE=1 SV=2;Late endosomal/lysosomal adaptor and MAPK and MTOR activator 4 OS=Drosophila melanogaster OX=7227 GN=Lamtor4 PE=3 SV=1
esu_F_DN20566_c0_g1_i1.p1	ENSU_07062	ELMOD1	ELMO/CED-12 family		OG0007374	XP_003427029.1_ELMO_domain-containing_protein_2_[Nasonia_vitripennis]	MFTHIWSLINWYFRPIIKWFLRQTTRLCELQRICYGEPSGAPRLCGVERSLRLSRNPEIKSLLAYLDYVADDQGMQHSNEREILEEAITTVLLCKKINPEAHPDFAKLFGKCVEIIWGYRQLCTECEEMRQTQYDAENPEHETQLLRLWELLMPYEPLEARVTKQWQDIGFQGDDPKTDFRGMGILGLENLVYFAEEYPTAATHVLTHSMHPKYGYAFAIVGINLTSMALRLLKDGSAKTHIYNSCKTLPSIRAFHQFYCYLFYEFDGFWIESKPSNIMEFSSIQKKFETNIRAALLNPSTVFRINLSVDNI	312	unknown function;	IPR006816	ELMO domain	ELMO/CED-12 family;ENGULFMENT AND CELL MOTILITY;ELMO domain profile.	GO:0000278,GO:0000281,GO:0000910,GO:0002682,GO:0002697,GO:0002831,GO:0003674,GO:0005096,GO:0005575,GO:0005622,GO:0005623,GO:0005634,GO:0005654,GO:0005737,GO:0005829,GO:0007049,GO:0008047,GO:0008150,GO:0009987,GO:0022402,GO:0022603,GO:0030234,GO:0030695,GO:0031347,GO:0031974,GO:0031981,GO:0032101,GO:0032991,GO:0043085,GO:0043087,GO:0043226,GO:0043227,GO:0043229,GO:0043231,GO:0043233,GO:0043547,GO:0043900,GO:0044093,GO:0044422,GO:0044424,GO:0044428,GO:0044444,GO:0044446,GO:0044464,GO:0048583,GO:0050688,GO:0050789,GO:0050790,GO:0050793,GO:0051239,GO:0051301,GO:0051336,GO:0051345,GO:0060589,GO:0061640,GO:0065007,GO:0065009,GO:0070013,GO:0080134,GO:0090175,GO:0098772,GO:1903047,GO:1905330,GO:2000026,GO:2000027												ELMO_CED12	tr|A0ACC2PEH2|A0ACC2PEH2_9HYME			tr|A0A7M7LNS6|A0A7M7LNS6_NASVI	ELMO domain-containing protein OS=Nasonia vitripennis OX=7425 GN=100121943 PE=4 SV=1	tr|A0A7M7GW25|A0A7M7GW25_APIME	ELMO domain-containing protein 2 OS=Apis mellifera OX=7460 GN=LOC100577724 PE=4 SV=1	tr|A0A9P0AM54|A0A9P0AM54_BEMTA	ELMO domain-containing protein OS=Bemisia tabaci OX=7038 GN=BEMITA_LOCUS13004 PE=4 SV=1	tr|A0A6J1WTK6|A0A6J1WTK6_GALME	ELMO domain-containing protein 2 OS=Galleria mellonella OX=7137 GN=LOC113515540 PE=4 SV=2	tr|A0A8R2AGG2|A0A8R2AGG2_BOMMO	ELMO domain-containing protein OS=Bombyx mori OX=7091 PE=4 SV=1	tr|Q9VI65|Q9VI65_DROME	LD01482p OS=Drosophila melanogaster OX=7227 GN=Elmod PE=2 SV=1
esu_F_DN35055_c4_g1_i7.p1	ENSU_07063	ZC3H11A	Zinc-finger containing family		OG0007375	XP_031781518.1_zinc_finger_CCCH_domain-containing_protein_11A_isoform_X1_[Nasonia_vitripennis]	MFHTIQCVEHDHSSFLKFLQMEKNHKNTDCYFFYYSTCTKGDGCAYRHEPSALGSETVCQYWQQGNCHNQHCNFRHMEIKKNRKVIPCYWEKFPAGCKKPHCPFLHKQTRSNISNPIDPVKAGATPAKPGSQEWANRPDGKFDGNSGEAEEPGRGSSFLGSPAVDPLIVNFEEGKTLLAQY	181	unknown function;	IPR041686;IPR000571	Zinc-finger CCCH domain;Zinc finger, CCCH-type	Zinc-finger containing family;Zinc finger CCCH domain-containing protein 11A;consensus disorder prediction;Zinc finger C3H1-type profile.;c3hfinal6;ZN-FINGER, C-X8-C-X5-C-X3-H TYPE-CONTAINING	GO:0006403,GO:0006405,GO:0006406,GO:0006611,GO:0006810,GO:0006886,GO:0006913,GO:0008104,GO:0008150,GO:0008152,GO:0010467,GO:0015031,GO:0015833,GO:0015931,GO:0016973,GO:0031503,GO:0033036,GO:0034613,GO:0042886,GO:0043170,GO:0045184,GO:0046907,GO:0050657,GO:0050658,GO:0051028,GO:0051168,GO:0051169,GO:0051179,GO:0051234,GO:0051236,GO:0051641,GO:0051649,GO:0070727,GO:0071166,GO:0071426,GO:0071427,GO:0071702,GO:0071704,GO:0071705	GO:0046872		ko:K22415					ko00000,ko03019				zf-CCCH_3				tr|A0A7M7Q4I7|A0A7M7Q4I7_NASVI;tr|A0A7M7Q8E1|A0A7M7Q8E1_NASVI	C3H1-type domain-containing protein OS=Nasonia vitripennis OX=7425 PE=4 SV=1;C3H1-type domain-containing protein OS=Nasonia vitripennis OX=7425 PE=4 SV=1	tr|A0A7M7GRJ3|A0A7M7GRJ3_APIME	Zinc finger CCCH domain-containing protein 11A OS=Apis mellifera OX=7460 GN=LOC551279 PE=4 SV=1	tr|A0A9P0EZU1|A0A9P0EZU1_BEMTA	C3H1-type domain-containing protein OS=Bemisia tabaci OX=7038 GN=BEMITA_LOCUS5111 PE=4 SV=1	tr|A0A6J1WD71|A0A6J1WD71_GALME;tr|A0A6J1WDD8|A0A6J1WDD8_GALME	Zinc finger CCCH domain-containing protein 11A-like isoform X1 OS=Galleria mellonella OX=7137 GN=LOC113512012 PE=4 SV=2;Uncharacterized protein LOC113512012 isoform X2 OS=Galleria mellonella OX=7137 GN=LOC113512012 PE=4 SV=2	tr|A0A8R2AMY3|A0A8R2AMY3_BOMMO	C3H1-type domain-containing protein OS=Bombyx mori OX=7091 PE=4 SV=1
esu_F_DN37586_c7_g6_i1.p1	ENSU_07064	-	Catalyzes the reduction of fatty acyl-CoA to fatty alcohols		OG0007376	XP_001601168.1_putative_fatty_acyl-CoA_reductase_CG8306_[Nasonia_vitripennis]	MTSQVAEFFRDKSVFVTGATGFLGVSLVEKILRCCPDVKNIYMLIRPKKGKTAQERLPDIIENSVFNRIKDENKANIFKKLIPVAGDVGKDFLGLSPEDRQTLVNCIDIVYHSAATLDFEADLKTTANINLLGTRRVVNLCQDIKNLRAFVHVSSAYVNATLKVIHEKIYPAPANVEEVLRKVQKLSEKELNEATSSIIGDHPNPYTFTKHLAEHEVASSSLPAVIIRPSMIVGAWKEPLPGWTISKNGPQGFLMGASKGVVRRLPVAKDLIYDYIPVDIVVNSLVVAAYSIERDRSKEVRVYHLTSSTCMPFKWANVEHKMNSYLHKYPLASAVWYPTLKLLPSLFWFRISAFFVHMIPAYILDTVTKIAGGRPILVRLHTSVNKSLGRLEKFIFSEWKFYNPQTLALHETLSDIDKEKFSLDISPIEWELYFVDLAKGVRVYLNNEPLKNLNQAIKKDKLLLVLHLLLKATVLTFIWWIFKTTFGMSWTQTGMIVPIAYCILNLL	507	lipid transport and metabolism;	IPR033640;IPR013120;IPR036291;IPR026055	Fatty acyl-CoA reductase, C-terminal;Fatty acyl-coenzyme A reductase, NAD-binding domain;NAD(P)-binding domain superfamily;Fatty acyl-CoA reductase	FAR-N_SDR_e;Fatty acyl-CoA reductase;FAR_C;Male sterility protein;NAD(P)-binding Rossmann-fold domains;MALE STERILITY PROTEIN 2-RELATED		GO:0080019	1.2.1.84	ko:K13356	ko00073,ko04146,ko04212,map00073,map04146,map04212		R09470	RC00004	ko00000,ko00001,ko01000				NAD_binding_4,Sterile	tr|A0ACC2PWM3|A0ACC2PWM3_9HYME			tr|A0A7M7G670|A0A7M7G670_NASVI	Fatty acyl-CoA reductase OS=Nasonia vitripennis OX=7425 GN=100115711 PE=3 SV=1	tr|A0A7M6UQ04|A0A7M6UQ04_APIME	Fatty acyl-CoA reductase OS=Apis mellifera OX=7460 GN=LOC725187 PE=3 SV=1	tr|A0A9P0F0J2|A0A9P0F0J2_BEMTA	Fatty acyl-CoA reductase OS=Bemisia tabaci OX=7038 GN=BEMITA_LOCUS3903 PE=3 SV=1	tr|A0ABM3MD40|A0ABM3MD40_GALME	Fatty acyl-CoA reductase OS=Galleria mellonella OX=7137 GN=LOC113511445 PE=3 SV=1	tr|A0A8R2AKD1|A0A8R2AKD1_BOMMO	Fatty acyl-CoA reductase OS=Bombyx mori OX=7091 PE=3 SV=1	sp|Q960W6|FACR3_DROME	Putative fatty acyl-CoA reductase CG8306 OS=Drosophila melanogaster OX=7227 GN=CG8306 PE=2 SV=1
esu_F_DN35411_c4_g1_i1.p1	ENSU_07065	GTPBP10	GTP1/OBG		OG0007377	XP_031789505.1_GTP-binding_protein_10_homolog_[Nasonia_vitripennis]	MVYITSILGYAKKIPRKYLQVGFLDKLRIYVKGGTGGSGLSKYGGVGGKGGDVYIKAKDKFSLRELSKYVKSRNLIAGTGFDSSKKGILGEPGEDLIINVPTGVIAYHENGSKIGEVDEPEKKLIIASGGVGGCKETDFSPMKGEQHHVLLDLKLISDIALVGFPNAGKSTLLKNISNSRPKIADYPFTTVKPNVAKIIYPDFREITMADLPGLIEGAHRNIGMGHDFLKHLERTKLLLFIVDIQGFRLSPHHERRSCLETVLLLNKEIELYKPELLDMPAMLIVNKMDTPKAEQLYLELKPKLENLKSVGSEVTEDIYPERVLEFENIITTSLINKNKDEINKLKEVIRDNLDKIKELEDIKIAEEMPEYKLVQKLKRQLTLNAPTLV	389	unknown function;	IPR006169;IPR006073;IPR027417;IPR014100;IPR031167;IPR036726;IPR045086	GTP1/OBG domain;GTP binding domain;P-loop containing nucleoside triphosphate hydrolase;GTP-binding protein Obg/CgtA;OBG-type guanine nucleotide-binding (G) domain;GTP1/OBG domain superfamily;OBG-type GTPase	GTP1/OBG;GTP1/OBG GTP-binding protein family signature;GTP-binding_obg;Obg;OBG-type guanine nucleotide-binding (G) domain profile.;GTP1/OBG domain;50S ribosome-binding GTPase;Obg domain profile.;DEVELOPMENTALLY REGULATED GTP-BINDING PROTEIN-RELATED;Obg GTP-binding protein N-terminal domain;P-loop containing nucleoside triphosphate hydrolases;Coil		GO:0005525,GO:0000287,GO:0003924,GO:0005525,GO:0003924,GO:0005525											GTP1_OBG,MMR_HSR1	tr|A0ACC2PVR4|A0ACC2PVR4_9HYME			tr|A0A7M7QN54|A0A7M7QN54_NASVI	GTP-binding protein 10 homolog OS=Nasonia vitripennis OX=7425 PE=3 SV=1	tr|A0A7M7TFM8|A0A7M7TFM8_APIME	GTP-binding protein 10 homolog OS=Apis mellifera OX=7460 GN=413533 PE=3 SV=1	tr|A0A9P0F7H6|A0A9P0F7H6_BEMTA	GTP-binding protein 10 OS=Bemisia tabaci OX=7038 GN=BEMITA_LOCUS9772 PE=4 SV=1	tr|A0A6J1X8F6|A0A6J1X8F6_GALME	GTP-binding protein 10 homolog OS=Galleria mellonella OX=7137 GN=LOC113522129 PE=4 SV=2	tr|A0A8R1WG79|A0A8R1WG79_BOMMO	GTP-binding protein 10 homolog OS=Bombyx mori OX=7091 GN=101746927 PE=3 SV=1	sp|Q9I7M2|GTPBA_DROME	GTP-binding protein 10 homolog OS=Drosophila melanogaster OX=7227 GN=CG10628 PE=2 SV=2
esu_F_DN30690_c0_g1_i1.p1	ENSU_07066	-	ZnF_C4 abd HLH domain containing kinases domain		OG0007378	XP_001605555.2_uncharacterized_protein_LOC100121953_[Nasonia_vitripennis]	MEDQERSVRLGLEKIRELIASEEPEVEILSSDEAPGSGRGDNYCSMLYRTEVKGRKRCPGGGYESWKRSIIYKVLPESKERREAFKSEVLFRNEVVFYTKVWPALQELQTAGRIVFDGVAKIYIAKDDLIAMEDLRARGYTMADRRKGLQVDKLKQVLKALAGFHALSLTLKDLRPEVFLSLSDPSADPGEAIQEAMFRPENIDWYRPYYRTATRNALKMVTESLPFSLESRRDEILGKFKTFLAEERLFNTMCDLTSAQGPLSVFCHGDCWTNNFLFKNDQAVCLVDFQLTRVGSLALDLANLLYLCTTAEIRKTFMTQLLQHYHRHLTSSLYTLNPAAESTKDPETLWNLLTEEMHRCSRFGLGLAVDMLPISTCTSDQAPDVYEGKDSQPGADEDCVGGAPPPPAAGAECARLMTDLVVELIDTKAI	430	unknown function;	IPR011009;IPR004119;IPR015897	Protein kinase-like domain superfamily;Ecdysteroid kinase-like;CHK kinase-like	Protein kinase-like (PK-like);UNCHARACTERIZED;Ecdysteroid kinase-like family;121neu2hmm;consensus disorder prediction													DUF1679,EcKinase	tr|A0ACC2PDN1|A0ACC2PDN1_9HYME			tr|A0A7M7GAM1|A0A7M7GAM1_NASVI	CHK kinase-like domain-containing protein OS=Nasonia vitripennis OX=7425 PE=4 SV=1	tr|A0A7M7MUM2|A0A7M7MUM2_APIME	Uncharacterized protein LOC409502 OS=Apis mellifera OX=7460 GN=LOC409502 PE=4 SV=1			tr|A0A6J1WHF5|A0A6J1WHF5_GALME;tr|A0A6J3CAX0|A0A6J3CAX0_GALME	Uncharacterized protein LOC113513425 isoform X1 OS=Galleria mellonella OX=7137 GN=LOC113513425 PE=4 SV=1;Uncharacterized protein LOC113513425 isoform X2 OS=Galleria mellonella OX=7137 GN=LOC113513425 PE=4 SV=1	tr|A0A8R2AL53|A0A8R2AL53_BOMMO	CHK kinase-like domain-containing protein OS=Bombyx mori OX=7091 PE=4 SV=1	tr|Q9VEB7|Q9VEB7_DROME	AT04491p OS=Drosophila melanogaster OX=7227 GN=Dmel\CG14314 PE=2 SV=2
esu_F_DN30907_c0_g1_i1.p1	ENSU_07067	GCLM	Glutamate--cysteine ligase regulatory		OG0007379	XP_001603921.1_glutamate--cysteine_ligase_regulatory_subunit_[Nasonia_vitripennis]	MLSAKELISTGNILSLNELKKKAGLNSGDELVEALKITLDSKSQGDSSNTGTGLDSDSDNVDRKELKFTVKIFLSKTDPESLKEAIDQVCEVLKIDSMESLVIVLNKPKNVEDILPPLQHLWTVLEEYYVLGKLTSIGVSDMDTDKFIQLFNWANIKPNIIQINLATCCVVPPALQEFTKQNDIQLLTHSDPSPIITKEPLTEFFGNDVELHWVARYQVHLRCRGVLSSKGYLVRISRPS	240	amino acid transport and metabolism;	IPR036812;IPR032963	NADP-dependent oxidoreductase domain superfamily;Glutamate--cysteine ligase regulatory subunit	GLUTAMATE CYSTEINE LIGASE REGULATORY SUBUNIT;NAD(P)-linked oxidoreductase	GO:0000096,GO:0001101,GO:0001678,GO:0001775,GO:0003008,GO:0003013,GO:0003018,GO:0003254,GO:0003674,GO:0003824,GO:0004357,GO:0005488,GO:0005515,GO:0005575,GO:0005622,GO:0005623,GO:0005737,GO:0005829,GO:0006082,GO:0006518,GO:0006520,GO:0006534,GO:0006536,GO:0006575,GO:0006749,GO:0006750,GO:0006790,GO:0006807,GO:0006915,GO:0006950,GO:0006979,GO:0006996,GO:0007005,GO:0007568,GO:0007584,GO:0007610,GO:0007611,GO:0007613,GO:0007616,GO:0008015,GO:0008150,GO:0008152,GO:0008219,GO:0008637,GO:0009058,GO:0009064,GO:0009069,GO:0009605,GO:0009636,GO:0009719,GO:0009725,GO:0009743,GO:0009746,GO:0009749,GO:0009966,GO:0009968,GO:0009987,GO:0009991,GO:0010033,GO:0010243,GO:0010646,GO:0010648,GO:0010941,GO:0012501,GO:0014070,GO:0014823,GO:0016043,GO:0016874,GO:0016879,GO:0016881,GO:0017109,GO:0019184,GO:0019725,GO:0019752,GO:0019899,GO:0023051,GO:0023057,GO:0030234,GO:0030534,GO:0031667,GO:0032354,GO:0032501,GO:0032502,GO:0032870,GO:0032991,GO:0033500,GO:0034097,GO:0034284,GO:0034641,GO:0034698,GO:0035150,GO:0035226,GO:0035227,GO:0035229,GO:0035690,GO:0035728,GO:0035729,GO:0035733,GO:0042221,GO:0042391,GO:0042398,GO:0042493,GO:0042592,GO:0042593,GO:0042981,GO:0043043,GO:0043066,GO:0043067,GO:0043069,GO:0043085,GO:0043200,GO:0043436,GO:0043523,GO:0043524,GO:0043603,GO:0043604,GO:0043648,GO:0044093,GO:0044237,GO:0044238,GO:0044249,GO:0044271,GO:0044272,GO:0044281,GO:0044344,GO:0044424,GO:0044444,GO:0044464,GO:0044752,GO:0045471,GO:0046677,GO:0046685,GO:0046982,GO:0046983,GO:0048149,GO:0048519,GO:0048523,GO:0048583,GO:0048585,GO:0048878,GO:0050789,GO:0050790,GO:0050794,GO:0050801,GO:0050877,GO:0050880,GO:0050890,GO:0050896,GO:0051186,GO:0051188,GO:0051340,GO:0051351,GO:0051409,GO:0051716,GO:0051881,GO:0051900,GO:0055082,GO:0060548,GO:0065007,GO:0065008,GO:0065009,GO:0070848,GO:0070887,GO:0071229,GO:0071230,GO:0071310,GO:0071322,GO:0071326,GO:0071331,GO:0071333,GO:0071345,GO:0071363,GO:0071371,GO:0071372,GO:0071407,GO:0071417,GO:0071495,GO:0071704,GO:0071722,GO:0071774,GO:0071840,GO:0072537,GO:0090066,GO:0097066,GO:0097067,GO:0097068,GO:0097069,GO:0097305,GO:0098754,GO:0098772,GO:1901214,GO:1901215,GO:1901564,GO:1901566,GO:1901576,GO:1901605,GO:1901698,GO:1901699,GO:1901700,GO:1901701,GO:1902494,GO:1904386,GO:1904387,GO:1990823,GO:1990830,GO:2001233,GO:2001234,GO:2001236,GO:2001237	GO:0006750,GO:0035226		ko:K11205	ko00270,ko00480,ko01100,ko04216,map00270,map00480,map01100,map04216	M00118	R00894,R10993	RC00064,RC00090	ko00000,ko00001,ko00002				Aldo_ket_red	tr|A0ACC2PHK0|A0ACC2PHK0_9HYME			tr|A0A7M7G4I6|A0A7M7G4I6_NASVI	GCS light chain OS=Nasonia vitripennis OX=7425 GN=100120263 PE=3 SV=1	tr|A0A7M7GRY4|A0A7M7GRY4_APIME;tr|A0A7M7R8P5|A0A7M7R8P5_APIME	GCS light chain OS=Apis mellifera OX=7460 GN=413735 PE=3 SV=1;GCS light chain OS=Apis mellifera OX=7460 GN=413735 PE=3 SV=1			tr|A0A6J1WBY8|A0A6J1WBY8_GALME	GCS light chain OS=Galleria mellonella OX=7137 GN=LOC113511106 PE=3 SV=2	tr|A0A8R1WJP3|A0A8R1WJP3_BOMMO	GCS light chain OS=Bombyx mori OX=7091 PE=3 SV=1	tr|Q9VCW6|Q9VCW6_DROME	GCS light chain OS=Drosophila melanogaster OX=7227 GN=Gclm PE=1 SV=1
esu_F_DN36210_c5_g1_i1.p1	ENSU_07068	-	Oxidoreductase family, C-terminal alpha/beta domain		OG0007380	XP_008211381.1_myo-inositol_2-dehydrogenase_[Nasonia_vitripennis]	MATARFRDDSPYLVRPKPQPTPEDYLYSKYVADLELKSDKKKDPVLGVAIFGLGRAGTIHMSNLISNPRVKVLYVVDDMESKWNDLRSYWRLENIPILTCKQADQIYKDPKVDAVVVASPTYTHEEIVTRALESKKAVFCEKPIAEDPKQTAKCYEAAAKFGKPLFCAFNRRFDPSYEDVRRRVRAGEVGHAHIMRLTARDSPLPTIEYLKASGGIFHDCMVHDIDLLTWTLGEYPIKVSVHASAHIPEIKSIRDYDTVAAIFHFPSGTVGMVDLSRNSVYGYDQRIEVFGPRGMVDATNEQPLHCVTTQIGQTGQRRPPIWYSFASRFRNAYAREMEHFLDVALGKCQPAVHPKEILAVSKIASACEESAKSGRTVDIKWTDAELPPAN	390	carbohydrate transport and metabolism;secondary metabolites biosynthesis, transport and catabolism;	IPR004104;IPR000683;IPR036291	Gfo/Idh/MocA-like oxidoreductase, C-terminal;Gfo/Idh/MocA-like oxidoreductase, N-terminal;NAD(P)-binding domain superfamily	Glyceraldehyde-3-phosphate dehydrogenase-like, C-terminal domain;Oxidoreductase family, C-terminal alpha/beta domain;Dihydrodipicolinate Reductase; domain 2;Oxidoreductase family, NAD-binding Rossmann fold;NAD(P)-binding Rossmann-fold domains;NAD(P)-BINDING ROSSMANN-FOLD SUPERFAMILY PROTEIN-RELATED		GO:0000166	1.1.1.18,1.1.1.369	ko:K00010	ko00521,ko00562,ko01100,ko01120,ko01130,map00521,map00562,map01100,map01120,map01130		R01183,R09951	RC00182	ko00000,ko00001,ko01000				GFO_IDH_MocA,GFO_IDH_MocA_C	tr|A0ACC2NQJ0|A0ACC2NQJ0_9HYME	tr|A0A6H5ITF8|A0A6H5ITF8_9HYME	GFO/IDH/MocA-like oxidoreductase domain-containing protein OS=Trichogramma brassicae OX=86971 GN=TBRA_LOCUS13311 PE=3 SV=1	tr|A0A7M7HEE9|A0A7M7HEE9_NASVI	Inositol 2-dehydrogenase OS=Nasonia vitripennis OX=7425 GN=100120331 PE=3 SV=1	tr|A0A7M7R8F5|A0A7M7R8F5_APIME	Uncharacterized protein LOC552024 OS=Apis mellifera OX=7460 GN=LOC552024 PE=3 SV=1			tr|A0A6J1X9P4|A0A6J1X9P4_GALME	Uncharacterized oxidoreductase YrbE-like OS=Galleria mellonella OX=7137 GN=LOC113523490 PE=3 SV=2
esu_M_DN13023_c0_g1_i1.p1	ENSU_07069	-	Oxidoreductase family, C-terminal alpha/beta domain		OG0007380	XP_008211381.1_myo-inositol_2-dehydrogenase_[Nasonia_vitripennis]	MATAKFRDDSPYLVRPKPQPSPEDYHYSKYVADCELRSSGEKEPVLGVAIFGMGRAGTIHMSNLISNPRVKLLYVVDDMESKWNDLKNYWRLENIPILNNKQADQVYKDPKVDAVVVASPTYTHEEIVTRALEAKKAVFCEKPIAEDPKQTAKCYEAAAKYGKPLFCAFNRRFDPSYENVRNRVRAGEIGHAHIMRLTARDSPLPTIEYLKASGGIFHDCMVHDIDLLTWTLGEYPIKVSVHASAHIPEIKSIRDYDTVAAIFHFPSGTVGMVDLSRNSVYGYDQRIEVFGPRGMVDATNEQPLHCVTTQIGQTGQRRPPAWYSFPSRFKNAYAREMEHFLDVAHGKAEPLVHPKEILCVSKIASCCEESAKSGRTVDIKWSADELPPARD	391	carbohydrate transport and metabolism;secondary metabolites biosynthesis, transport and catabolism;	IPR000683;IPR036291;IPR004104	Gfo/Idh/MocA-like oxidoreductase, N-terminal;NAD(P)-binding domain superfamily;Gfo/Idh/MocA-like oxidoreductase, C-terminal	Oxidoreductase family, NAD-binding Rossmann fold;NAD(P)-BINDING ROSSMANN-FOLD SUPERFAMILY PROTEIN-RELATED;Glyceraldehyde-3-phosphate dehydrogenase-like, C-terminal domain;NAD(P)-binding Rossmann-fold domains;Oxidoreductase family, C-terminal alpha/beta domain;Dihydrodipicolinate Reductase; domain 2		GO:0000166	1.1.1.18,1.1.1.369	ko:K00010	ko00521,ko00562,ko01100,ko01120,ko01130,map00521,map00562,map01100,map01120,map01130		R01183,R09951	RC00182	ko00000,ko00001,ko01000				GFO_IDH_MocA,GFO_IDH_MocA_C	tr|A0ACC2NQJ0|A0ACC2NQJ0_9HYME	tr|A0A6H5ITF8|A0A6H5ITF8_9HYME	GFO/IDH/MocA-like oxidoreductase domain-containing protein OS=Trichogramma brassicae OX=86971 GN=TBRA_LOCUS13311 PE=3 SV=1	tr|A0A7M7HEE9|A0A7M7HEE9_NASVI	Inositol 2-dehydrogenase OS=Nasonia vitripennis OX=7425 GN=100120331 PE=3 SV=1	tr|A0A7M7R8F5|A0A7M7R8F5_APIME	Uncharacterized protein LOC552024 OS=Apis mellifera OX=7460 GN=LOC552024 PE=3 SV=1			tr|A0A6J1X9P4|A0A6J1X9P4_GALME	Uncharacterized oxidoreductase YrbE-like OS=Galleria mellonella OX=7137 GN=LOC113523490 PE=3 SV=2
esu_M_DN52403_c0_g2_i1.p1	ENSU_07070	-	Oxidoreductase family, C-terminal alpha/beta domain		OG0007380	XP_008211381.1_myo-inositol_2-dehydrogenase_[Nasonia_vitripennis]	MATSKFRDDSPYVKPKPTPTSEDYLYSKYVSDCECKAGKIEPVIGVAIFGLGRAGTIHMSNVVSSARCKLRYVVDDNVSKHADIKKYWRLEDVPILTSKECDQIFKDPKVDAVVVCTPTHTHEGFVTKALACKKAVFCEKPIAEDPESTAKCYEAATKNGKPLFCAFNRRFDPSYENVRIRVRKGEVGHVHNIRITARDSPLPTIEYLKASGGIFHDCMVHDIDMMTWVLGEWPIKVSVMASANIPEIAAIKDYDTVAAVFHFTSGTVGMIDLSRNSSYGYDQRLEVFGPRGMVDAENEQPLHCVKTQYGQTGQRKPPIWYSFASRFRNGYAREFDHFLDVVHGKCAPAVHPKEILAVSKIASACEESARTGRTVDIKWQPSELPPVDYSETCVHWTPRVQGKSVQIEQVANV	413	carbohydrate transport and metabolism;secondary metabolites biosynthesis, transport and catabolism;	IPR000683;IPR004104;IPR036291	Gfo/Idh/MocA-like oxidoreductase, N-terminal;Gfo/Idh/MocA-like oxidoreductase, C-terminal;NAD(P)-binding domain superfamily	Dihydrodipicolinate Reductase; domain 2;Oxidoreductase family, NAD-binding Rossmann fold;Oxidoreductase family, C-terminal alpha/beta domain;NAD(P)-BINDING ROSSMANN-FOLD SUPERFAMILY PROTEIN-RELATED;Glyceraldehyde-3-phosphate dehydrogenase-like, C-terminal domain;NAD(P)-binding Rossmann-fold domains		GO:0000166	1.1.1.18,1.1.1.369	ko:K00010	ko00521,ko00562,ko01100,ko01120,ko01130,map00521,map00562,map01100,map01120,map01130		R01183,R09951	RC00182	ko00000,ko00001,ko01000				GFO_IDH_MocA,GFO_IDH_MocA_C	tr|A0ACC2NQJ0|A0ACC2NQJ0_9HYME	tr|A0A6H5ITF8|A0A6H5ITF8_9HYME	GFO/IDH/MocA-like oxidoreductase domain-containing protein OS=Trichogramma brassicae OX=86971 GN=TBRA_LOCUS13311 PE=3 SV=1	tr|A0A7M7HEE9|A0A7M7HEE9_NASVI	Inositol 2-dehydrogenase OS=Nasonia vitripennis OX=7425 GN=100120331 PE=3 SV=1	tr|A0A7M7R8F5|A0A7M7R8F5_APIME	Uncharacterized protein LOC552024 OS=Apis mellifera OX=7460 GN=LOC552024 PE=3 SV=1			tr|A0A6J1X9P4|A0A6J1X9P4_GALME	Uncharacterized oxidoreductase YrbE-like OS=Galleria mellonella OX=7137 GN=LOC113523490 PE=3 SV=2
esu_F_DN44138_c0_g1_i1.p2	ENSU_07071	-	NADH dehydrogenase [ubiquinone] flavoprotein 3, mitochondrial		OG0007381	XP_001601126.1_uncharacterized_protein_LOC100119306_[Nasonia_vitripennis]	MMIRVLSSRLKLQRCGFNRFFTTNESGSGKTSQPESTIVPDVPGLSEKVVRNSNEPVGFKGCTKTTDYKSPEYFSYNVDSYHEAFVEMEKYRLPPPSNKKVKK	103	unknown function;	IPR026193	NADH-ubiquinone oxidoreductase flavoprotein 3	NADH dehydrogenase [ubiquinone] flavoprotein 3, mitochondrial		GO:0005739,GO:0005747											NDUFV3	tr|A0ACC2PDK3|A0ACC2PDK3_9HYME			tr|A0A7M7G6E2|A0A7M7G6E2_NASVI	NADH-ubiquinone oxidoreductase 9 kDa subunit OS=Nasonia vitripennis OX=7425 GN=100119306 PE=4 SV=1	tr|A0A7M7MQG4|A0A7M7MQG4_APIME	Uncharacterized protein LOC102655440 OS=Apis mellifera OX=7460 GN=LOC102655440 PE=4 SV=1	tr|A0A9P0AC44|A0A9P0AC44_BEMTA	NADH dehydrogenase [ubiquinone] flavoprotein 3, mitochondrial OS=Bemisia tabaci OX=7038 GN=BEMITA_LOCUS6479 PE=4 SV=1	tr|A0A6J1WN96|A0A6J1WN96_GALME	Uncharacterized protein LOC113512952 OS=Galleria mellonella OX=7137 GN=LOC113512952 PE=4 SV=2	tr|A0A8R1WNQ6|A0A8R1WNQ6_BOMMO	NADH-ubiquinone oxidoreductase 9 kDa subunit OS=Bombyx mori OX=7091 PE=4 SV=1	tr|Q9VZ01|Q9VZ01_DROME	NADH:ubiquinone oxidoreductase subunit V3 OS=Drosophila melanogaster OX=7227 GN=NdufV3 PE=1 SV=1
esu_F_DN37351_c0_g1_i1.p1	ENSU_07072	HIGD2A	Hypoxia induced protein conserved region	SRPN_33	OG0007382	XP_016843723.1_Kazal_type_serine_protease_inhibitor-like_venom_protein_1_isoform_X1_[Nasonia_vitripennis]	MGNAPDPSGIDWIQLKHDMDKVAYSESGWERIFRKCRENPFVPIGTMLTIGALTYGLISFRRGETVMQQRMMRLRVLAQFFTVTAAVGGVYMALPKDKKNFRGFIESGERSITKPQ	116	unknown function;	IPR007667	Hypoxia induced protein, domain	Hypoxia induced protein conserved region;HIG1 domain profile.;HYPOXIA-INDUCBILE GENE 1 HIG1 -RELATED	GO:0006996,GO:0007005,GO:0008150,GO:0009987,GO:0010941,GO:0016043,GO:0022607,GO:0034622,GO:0042981,GO:0043066,GO:0043067,GO:0043069,GO:0043933,GO:0044085,GO:0048519,GO:0048523,GO:0050789,GO:0050794,GO:0060548,GO:0065003,GO:0065007,GO:0071840,GO:0097250												HIG_1_N	tr|A0ACC2PFM4|A0ACC2PFM4_9HYME			tr|A0A7M7G657|A0A7M7G657_NASVI	HIG1 domain-containing protein OS=Nasonia vitripennis OX=7425 GN=100119589 PE=4 SV=1	tr|A0A7M7LKR3|A0A7M7LKR3_APIME	HIG1 domain family member 2A, mitochondrial OS=Apis mellifera OX=7460 GN=726746 PE=4 SV=1	tr|A0A9P0AMR1|A0A9P0AMR1_BEMTA	HIG1 domain-containing protein OS=Bemisia tabaci OX=7038 GN=BEMITA_LOCUS14225 PE=4 SV=1	tr|A0A6J1W8D0|A0A6J1W8D0_GALME	HIG1 domain family member 2A, mitochondrial OS=Galleria mellonella OX=7137 GN=LOC113509919 PE=4 SV=1	tr|A0A8R1WRG4|A0A8R1WRG4_BOMMO	HIG1 domain-containing protein OS=Bombyx mori OX=7091 GN=101746217 PE=4 SV=1	tr|Q9VXH4|Q9VXH4_DROME	RE16337p OS=Drosophila melanogaster OX=7227 GN=Dmel\CG9921 PE=1 SV=1
esu_F_DN34561_c0_g1_i3.p1	ENSU_07073	SNX9	WASP-binding domain of Sorting nexin protein		OG0007383	XP_032453867.1_sorting_nexin_lst-4_[Nasonia_vitripennis]	MDGHRVRALYDFSGEPGSAELSVTTGEVLTVTRENVGDGWCEGFNQSGQSGLFPASYVQLIEATTPTTGNTVAATDYWDDDWDDDSEIGQTQAYVPPNQHQASLPTSQSAEYNNDSHQRLSIHSVIPERSIPNVPKKNNKFAIGKSGEDNYLLSTKKFIIDEAEKIYIQEIDSGRFAWVNTGESYNCVVTSPKKESKLKGLKSFIVYQLTPTFNNIQVSRRYKHFDWLHERLENKFCFIPIPPLPDKQISGRYEEQFIEHRRTQLQEFVDYVCRHPVLSNSKVWKHFITCTDEKRWKPGKREAEKDELVGVTCFHSVVCPDTPLDQIKIEFQTDAFAKFINNLDPAVKSFMAMATDQSKKHQVLYKREFQRIGQCFTALGHALEAEDAARAGGTSRTRLNQALKDTGDAYNEIGKLYEEQPKFDWEPLADKFHIYRGIISGFSDVVHIHKSAVQKRKDCEKLVSEHKMEAQQLRELYSRTDVIAQALGAEETHFQTEREIHLNQVVKTHLIEQIKFYQNITAKLQDALNSFEA	533	signal transduction mechanisms;	IPR036028;IPR001683;IPR036871;IPR001452;IPR027267;IPR019497	SH3-like domain superfamily;Phox homology;PX domain superfamily;SH3 domain;AH/BAR domain superfamily;Sorting nexin protein, WASP-binding domain	SH3-domain;PX_2;SH3_SNX9_like;PX domain;BAR_SNX9_like;Coil;SORTING NEXIN;PX domain profile.;PX_SNX9_18_like;SH3 Domains;Src homology 3 (SH3) domain profile.;Sorting nexin;Variant SH3 domain;SH3_2;Arfaptin homology (AH) domain/BAR domain;SH3 domain signature;WASP-binding domain of Sorting nexin protein	GO:0000045,GO:0000278,GO:0000281,GO:0000910,GO:0001505,GO:0001666,GO:0001845,GO:0001932,GO:0001934,GO:0001956,GO:0003674,GO:0005488,GO:0005515,GO:0005543,GO:0005545,GO:0005546,GO:0005547,GO:0005575,GO:0005576,GO:0005615,GO:0005622,GO:0005623,GO:0005737,GO:0005794,GO:0005802,GO:0005829,GO:0005886,GO:0005938,GO:0006810,GO:0006886,GO:0006897,GO:0006898,GO:0006906,GO:0006907,GO:0006909,GO:0006914,GO:0006915,GO:0006950,GO:0006996,GO:0007009,GO:0007032,GO:0007033,GO:0007040,GO:0007049,GO:0008104,GO:0008150,GO:0008152,GO:0008219,GO:0008289,GO:0009056,GO:0009628,GO:0009893,GO:0009894,GO:0009896,GO:0009898,GO:0009987,GO:0010256,GO:0010324,GO:0010562,GO:0010604,GO:0010646,GO:0010647,GO:0012501,GO:0012505,GO:0012506,GO:0015031,GO:0015833,GO:0016020,GO:0016043,GO:0016050,GO:0016192,GO:0016197,GO:0016236,GO:0017038,GO:0019220,GO:0019222,GO:0019897,GO:0019898,GO:0019899,GO:0019902,GO:0022402,GO:0022607,GO:0023051,GO:0023056,GO:0030030,GO:0030031,GO:0030032,GO:0030100,GO:0030139,GO:0030162,GO:0030424,GO:0030426,GO:0030427,GO:0030659,GO:0031090,GO:0031234,GO:0031323,GO:0031325,GO:0031329,GO:0031331,GO:0031334,GO:0031399,GO:0031401,GO:0031410,GO:0031625,GO:0031982,GO:0031984,GO:0032009,GO:0032268,GO:0032270,GO:0032459,GO:0032461,GO:0032506,GO:0032879,GO:0032880,GO:0033036,GO:0033267,GO:0033554,GO:0033674,GO:0034613,GO:0034622,GO:0035091,GO:0036089,GO:0036293,GO:0036294,GO:0036477,GO:0042176,GO:0042221,GO:0042325,GO:0042327,GO:0042734,GO:0042802,GO:0042803,GO:0042886,GO:0042995,GO:0043005,GO:0043025,GO:0043085,GO:0043087,GO:0043167,GO:0043168,GO:0043195,GO:0043226,GO:0043227,GO:0043229,GO:0043230,GO:0043231,GO:0043254,GO:0043277,GO:0043547,GO:0043549,GO:0043621,GO:0043679,GO:0043933,GO:0044085,GO:0044087,GO:0044089,GO:0044093,GO:0044237,GO:0044248,GO:0044297,GO:0044306,GO:0044351,GO:0044389,GO:0044421,GO:0044422,GO:0044424,GO:0044425,GO:0044431,GO:0044433,GO:0044444,GO:0044446,GO:0044456,GO:0044459,GO:0044463,GO:0044464,GO:0044877,GO:0045184,GO:0045202,GO:0045335,GO:0045732,GO:0045806,GO:0045859,GO:0045860,GO:0045862,GO:0045937,GO:0046907,GO:0046928,GO:0046983,GO:0048284,GO:0048471,GO:0048518,GO:0048519,GO:0048522,GO:0048523,GO:0050789,GO:0050790,GO:0050794,GO:0050804,GO:0050806,GO:0050808,GO:0050896,GO:0051020,GO:0051043,GO:0051044,GO:0051046,GO:0051047,GO:0051049,GO:0051050,GO:0051051,GO:0051128,GO:0051129,GO:0051130,GO:0051171,GO:0051173,GO:0051174,GO:0051179,GO:0051234,GO:0051246,GO:0051247,GO:0051301,GO:0051336,GO:0051338,GO:0051345,GO:0051347,GO:0051588,GO:0051590,GO:0051641,GO:0051649,GO:0051716,GO:0060255,GO:0060341,GO:0060627,GO:0060988,GO:0061024,GO:0061025,GO:0061174,GO:0061640,GO:0061919,GO:0065003,GO:0065005,GO:0065007,GO:0065008,GO:0065009,GO:0070062,GO:0070482,GO:0070727,GO:0070887,GO:0070925,GO:0071212,GO:0071453,GO:0071456,GO:0071702,GO:0071705,GO:0071825,GO:0071840,GO:0071933,GO:0071944,GO:0080090,GO:0080171,GO:0090174,GO:0090382,GO:0090385,GO:0090386,GO:0090387,GO:0090389,GO:0097060,GO:0097194,GO:0097320,GO:0097458,GO:0097581,GO:0097708,GO:0098552,GO:0098562,GO:0098590,GO:0098657,GO:0098791,GO:0098793,GO:0099024,GO:0099177,GO:0099568,GO:0120025,GO:0120031,GO:0120036,GO:0120038,GO:0150034,GO:1901981,GO:1902936,GO:1903047,GO:1903530,GO:1903532,GO:1903561,GO:1903827,GO:1903828,GO:1903829,GO:1905037,GO:1990709,GO:2000008,GO:2000009,GO:2000010	GO:0005515,GO:0035091		ko:K17923					ko00000,ko04131				BAR_3_WASP_bdg,PX,SH3_1,SH3_9	tr|A0ACC2NCN4|A0ACC2NCN4_9HYME			tr|A0A7M7G3E6|A0A7M7G3E6_NASVI	Sorting nexin OS=Nasonia vitripennis OX=7425 GN=100117499 PE=3 SV=1	tr|A0A7M7R7B3|A0A7M7R7B3_APIME	Sorting nexin lst-4 OS=Apis mellifera OX=7460 GN=413831 PE=3 SV=1	tr|A0AAI8Y626|A0AAI8Y626_BEMTA	Sorting nexin (Fragment) OS=Bemisia tabaci OX=7038 GN=BEMITA_LOCUS104 PE=3 SV=1	tr|A0A6J1W7A0|A0A6J1W7A0_GALME	Sorting nexin OS=Galleria mellonella OX=7137 GN=LOC113509168 PE=3 SV=1	tr|A0A8R2G958|A0A8R2G958_BOMMO	Sorting nexin OS=Bombyx mori OX=7091 GN=101740506 PE=3 SV=1	tr|Q9NCC3|Q9NCC3_DROME	Sorting nexin OS=Drosophila melanogaster OX=7227 GN=SH3PX1 PE=1 SV=1
esu_F_DN34969_c8_g4_i1.p1	ENSU_07074	MRPL39	39S ribosomal protein L39		OG0007384	XP_001603352.1_39S_ribosomal_protein_L39_mitochondrial_[Nasonia_vitripennis]	MLQRFKNFCRTGVQIQVQYKYSTAQGASLRDEWRKRRNIIFDNELARQNAAVGRIEKITVKYLPTDPYDKELELCMNKESSTPHDVAQHLSEEFSKRSALALVNGEPWDMHKPLSEDCSLKLLSMRMPKDSHALNNAFWRTCSLILGSMIESAFKDQVQLYLHSFPKPSVKSGSFVYDVVLDLPDWKPTNAELKAMSAQFVKITNDELPVERLQVTEEVALDVFQDNPFKTKQIPDIAQSAESNLITLYRIGDHIDISKGPMVGNTSIVGKSTVAAVHRIETSESDRMYRFQGVAIPRGVFLNHFAYGILENRAKALNETSRMPHHMEDGNVDTIETSEEKSSIAANI	348	translation,ribosomal structure and biogenesis;	IPR012675;IPR004095;IPR012676;IPR018163	Beta-grasp domain superfamily;TGS;TGS-like;Threonyl/alanyl tRNA synthetase, class II-like, putative editing domain superfamily	TGS domain;TGS-like;ThrRS/AlaRS common domain;TGS_ThrRS;39S ribosomal protein L39, mitochondrial;TGS domain profile.;THREONINE-TRNA LIGASE	GO:0000313,GO:0000315,GO:0005575,GO:0005622,GO:0005623,GO:0005737,GO:0005739,GO:0005759,GO:0005761,GO:0005762,GO:0005840,GO:0015934,GO:0031974,GO:0032991,GO:0043226,GO:0043227,GO:0043228,GO:0043229,GO:0043231,GO:0043232,GO:0043233,GO:0044391,GO:0044422,GO:0044424,GO:0044429,GO:0044444,GO:0044446,GO:0044464,GO:0070013,GO:0098798,GO:1990904	GO:0000166		ko:K17420					br01610,ko00000,ko03011				TGS	tr|A0ACC2N8D0|A0ACC2N8D0_9HYME	tr|A0A6H5IEE5|A0A6H5IEE5_9HYME	Uncharacterized protein OS=Trichogramma brassicae OX=86971 GN=TBRA_LOCUS8215 PE=4 SV=1	tr|A0A7M7G869|A0A7M7G869_NASVI	Large ribosomal subunit protein mL39 OS=Nasonia vitripennis OX=7425 GN=100115785 PE=3 SV=1	tr|A0A7M7SPD1|A0A7M7SPD1_APIME	Large ribosomal subunit protein mL39 OS=Apis mellifera OX=7460 GN=LOC113218524 PE=3 SV=1			tr|A0A6J1WXV4|A0A6J1WXV4_GALME	39S ribosomal protein L39, mitochondrial OS=Galleria mellonella OX=7137 GN=LOC113520051 PE=4 SV=1	tr|A0A8R2M3P6|A0A8R2M3P6_BOMMO	39S ribosomal protein L39, mitochondrial OS=Bombyx mori OX=7091 PE=4 SV=1	sp|Q9VUJ0|RM39_DROME	Large ribosomal subunit protein mL39 OS=Drosophila melanogaster OX=7227 GN=mRpL39 PE=2 SV=2
esu_F_DN36649_c1_g4_i2.p1	ENSU_07075	MTG1	mitochondrial GTPase		OG0007385	XP_023315051.1_mitochondrial_GTPase_1_partial_[Trichogramma_pretiosum]	MANSIGGKVGGFRSKFQLINKDVLRWFPGHMGKGMKQMERNLKNVDCLIEVHDARVPVSGRYADFKKTLCGLKPHILVLNKVDLADRTYLLSALHRLNDQGIRNIVETNLKDETHKGAKTILPLLQKLIADSDRFNRADENNFCIMVIGVPNVGKSSLINRLRNMHLKRSKAALVGGIAGITRSVGEKIKISENPLVYLLDTPGILPPYIPDVYSGLKLALVGCSQDHLVGPQVLADYLLFWLNKNHRFEYVDILNLKEPTDDVIEVLIQIAVKFKKVKKMKNFDGQINLKPDLHFAAEHFIKIFRSGEL	310	energy production and conversion;	IPR006073;IPR023179;IPR027417;IPR016478;IPR030378	GTP binding domain;GTP-binding protein, orthogonal bundle domain superfamily;P-loop containing nucleoside triphosphate hydrolase;GTPase, MTG1;Circularly permuted (CP)-type guanine nucleotide-binding (G) domain	Mitochondrial GTPase 1;YlqF;50S ribosome-binding GTPase;MG442;MITOCHONDRIAL RIBOSOME-ASSOCIATED GTPASE 1;Circularly permuted (CP)-type guanine nucleotide-binding (G) domain profile.;P-loop containing nucleoside triphosphate hydrolases	GO:0000313,GO:0003674,GO:0003824,GO:0003924,GO:0005575,GO:0005622,GO:0005623,GO:0005737,GO:0005739,GO:0005740,GO:0005743,GO:0005759,GO:0005761,GO:0005840,GO:0006417,GO:0008150,GO:0009889,GO:0010468,GO:0010556,GO:0010608,GO:0016020,GO:0016462,GO:0016787,GO:0016817,GO:0016818,GO:0017111,GO:0019222,GO:0019866,GO:0031090,GO:0031323,GO:0031326,GO:0031966,GO:0031967,GO:0031974,GO:0031975,GO:0032268,GO:0032991,GO:0034248,GO:0043226,GO:0043227,GO:0043228,GO:0043229,GO:0043231,GO:0043232,GO:0043233,GO:0043576,GO:0044057,GO:0044065,GO:0044422,GO:0044424,GO:0044429,GO:0044444,GO:0044446,GO:0044464,GO:0050789,GO:0050794,GO:0051171,GO:0051239,GO:0051246,GO:0060255,GO:0065007,GO:0070013,GO:0070129,GO:0080090,GO:0098798,GO:1990904,GO:2000112	GO:0005525		ko:K19828					ko00000,ko03009,ko03029				MMR_HSR1	tr|A0ACC2NQP5|A0ACC2NQP5_9HYME	tr|A0A6H5I5J8|A0A6H5I5J8_9HYME	Mitochondrial GTPase 1 OS=Trichogramma brassicae OX=86971 GN=TBRA_LOCUS3634 PE=3 SV=1			tr|A0A7M7IT80|A0A7M7IT80_APIME	Mitochondrial GTPase 1 OS=Apis mellifera OX=7460 GN=102655141 PE=3 SV=1	tr|A0A9P0AD81|A0A9P0AD81_BEMTA	G domain-containing protein OS=Bemisia tabaci OX=7038 GN=BEMITA_LOCUS7053 PE=4 SV=1	tr|A0ABM3MZ20|A0ABM3MZ20_GALME	Mitochondrial GTPase 1 OS=Galleria mellonella OX=7137 GN=LOC113513640 PE=3 SV=1	tr|A0A8R1WK05|A0A8R1WK05_BOMMO	Mitochondrial GTPase 1 OS=Bombyx mori OX=7091 GN=101739917 PE=3 SV=1	sp|Q9VCU5|MTG1_DROME	Mitochondrial ribosome-associated GTPase 1 OS=Drosophila melanogaster OX=7227 GN=CG17141 PE=1 SV=2
esu_F_DN36915_c5_g2_i1.p1	ENSU_07076	LEMD3	Man1-Src1p-C-terminal domain		OG0007386	XP_031779336.1_inner_nuclear_membrane_protein_Man1_[Nasonia_vitripennis]	MNLDSLSDAELRTRILEFGCSVGPVTHTTRKILIKKLKNLEESRGNAGSRHSLAARYSSDDTDDDTLANSKKKKKAANTRRQTLANPMPPPASAPLTSNSKSPSRKRVSKNFNTESEATEYNSIRSNSNHSTSTKDKTFSKSNKSFNDNDGLETGSDSDAVEEMPQPVIVSKFGGGTTKIYNDRTSLGVNSPKSLETNWRRTIQNPLDANLRTSTTPKNDRYSVNLPKASTILDSIRNESSTSKDNSKKDDVLSNHESPYSSAFLRNLSTQKAKNSPAVSGFKHRFSGLSSTPEVKESDSNGHFNSPLRSKYPSGLSSTYVTSSLDKSRDINRYKSSAAPREEIKNNQNIISVILVTTLTLFFVAIAIIYLGLEGKTDTSPMLPTAGSNVPVCNPGSVDRNNPGVNCIQQKNLEDTMALINQLNSVLLKRAILHECDGAKEPSYIKNNELVDIFSSHDMPESVSKVKENLQMAHLLLFKNPDWKISLVAIEDDDEPQLLDSMDSIFLTRVAGKLGFLKKDPDLPRTCSWKKFVLNTFSILLIAACAGLALLLSQKLVYMYWSMKQNAEQEVYKLVSQIINMLEVHHQNYATTSPGGTQESYLAINHIRDNLIAPKDRKKLSSFWEKAVKFLDENESRIRREVQLVSGEEFQVWRWLPSNTNTSGSPGSSPAPKMSKVWQGSAFETMDGSANSLTCSPTPCLKIRHMFDPDVEFEDDWETKVKDAILEKCGEKVKILHIKVDRGSREGCVYMKCMSQEDAGKAYKALHGCWFDGHLVTVKYLRLERYHERFPEAKNFVTPLKPSNNQRLSMQAHYWTNASEEK	822	transcription;	IPR041885;IPR011015;IPR003887;IPR012677;IPR035979;IPR034394;IPR018996	MAN1, winged-helix domain;LEM/LEM-like domain superfamily;LEM domain;Nucleotide-binding alpha-beta plait domain superfamily;RNA-binding domain superfamily;MAN1, RNA recognition motif;Man1/Src1, C-terminal	consensus disorder prediction;LEM domain;LEM domain profile.;LEM;RNA-binding domain, RBD;lem_2;RRM_Man1;Inner nuclear membrane protein Man1;LEM domain-containing protein 2;LEM domain containing 2, isoform CRA_a;INNER NUCLEAR MEMBRANE PROTEIN MAN1 LEM DOMAIN CONTAINING PROTEIN;Man1-Src1p-C-terminal domain	GO:0000278,GO:0000281,GO:0000910,GO:0001525,GO:0001568,GO:0001667,GO:0001944,GO:0002041,GO:0002044,GO:0003674,GO:0003676,GO:0003677,GO:0003682,GO:0005488,GO:0005515,GO:0005521,GO:0005575,GO:0005622,GO:0005623,GO:0005634,GO:0005635,GO:0005637,GO:0006355,GO:0006357,GO:0006928,GO:0006996,GO:0006997,GO:0007049,GO:0007059,GO:0007275,GO:0007517,GO:0007519,GO:0008150,GO:0009314,GO:0009628,GO:0009653,GO:0009888,GO:0009889,GO:0009966,GO:0009968,GO:0009987,GO:0010165,GO:0010212,GO:0010468,GO:0010556,GO:0010631,GO:0010646,GO:0010648,GO:0012505,GO:0014706,GO:0016020,GO:0016021,GO:0016043,GO:0016477,GO:0017015,GO:0019219,GO:0019222,GO:0019866,GO:0022402,GO:0023051,GO:0023057,GO:0030154,GO:0030510,GO:0030512,GO:0030514,GO:0031090,GO:0031224,GO:0031323,GO:0031326,GO:0031490,GO:0031965,GO:0031967,GO:0031975,GO:0032501,GO:0032502,GO:0032925,GO:0032926,GO:0035239,GO:0035295,GO:0035914,GO:0040011,GO:0043226,GO:0043227,GO:0043229,GO:0043231,GO:0043534,GO:0043542,GO:0044422,GO:0044424,GO:0044425,GO:0044428,GO:0044446,GO:0044464,GO:0048513,GO:0048514,GO:0048519,GO:0048523,GO:0048583,GO:0048585,GO:0048646,GO:0048731,GO:0048856,GO:0048869,GO:0048870,GO:0050789,GO:0050794,GO:0050896,GO:0051128,GO:0051171,GO:0051179,GO:0051252,GO:0051301,GO:0051674,GO:0051726,GO:0060255,GO:0060537,GO:0060538,GO:0061061,GO:0061640,GO:0065007,GO:0071840,GO:0072358,GO:0072359,GO:0080090,GO:0090092,GO:0090101,GO:0090130,GO:0090132,GO:0090287,GO:0090288,GO:0097159,GO:1901363,GO:1903047,GO:1903053,GO:1903506,GO:1903844,GO:1903845,GO:2000112,GO:2001141	GO:0003676		ko:K19410					ko00000				LEM,MSC	tr|A0ACC2PA26|A0ACC2PA26_9HYME			tr|A0A7M7Q3L1|A0A7M7Q3L1_NASVI	LEM domain-containing protein 2 OS=Nasonia vitripennis OX=7425 PE=4 SV=1	tr|A0A7M7L9C2|A0A7M7L9C2_APIME	LEM domain-containing protein 2 OS=Apis mellifera OX=7460 GN=LOC724620 PE=4 SV=1	tr|A0A9P0G4M6|A0A9P0G4M6_BEMTA	LEM domain-containing protein OS=Bemisia tabaci OX=7038 GN=BEMITA_LOCUS11090 PE=4 SV=1	tr|A0A6J1W9K6|A0A6J1W9K6_GALME	Inner nuclear membrane protein Man1-like OS=Galleria mellonella OX=7137 GN=LOC113510452 PE=4 SV=1	tr|A0A8R2LXJ7|A0A8R2LXJ7_BOMMO	LEM domain-containing protein OS=Bombyx mori OX=7091 GN=101739908 PE=4 SV=1	sp|Q7JRE4|MAN1_DROME	Inner nuclear membrane protein Man1 OS=Drosophila melanogaster OX=7227 GN=MAN1 PE=1 SV=1
esu_F_DN33406_c0_g1_i1.p1	ENSU_07077	COQ7	Catalyzes the hydroxylation of 2-polyprenyl-3-methyl-6- methoxy-1,4-benzoquinol (DMQH2) during ubiquinone biosynthesis. Has also a structural role in the COQ enzyme complex, stabilizing other COQ polypeptides. Involved in lifespan determination in a ubiquinone-independent manner		OG0007387	XP_016845412.1_5-demethoxyubiquinone_hydroxylase_mitochondrial_isoform_X1_[Nasonia_vitripennis]	MYKPALGTVRYICTNSAAPLRTKKGRLLESIIRVDHAGEFGADRIYAGQMAILGNSSSGPTIQHMWEQEKIHRQKFEELVQKHGVRPTALLPVWNVAGFLLGAGSALLGEKAAMACTVAVEDCIVEHYNDQLREIMEIGDESDKELLDTIHKFRDEEQDHHDTGLEHGAEQAPFYAALTNVIKFGCKTAIAISKRV	196	coenzyme transport and metabolism;	IPR011566;IPR009078;IPR012347	Ubiquinone biosynthesis protein Coq7;Ferritin-like superfamily;Ferritin-like	Coil;3-demethoxyubiquinol 3-hydroxylase [coq7].;COENZYME Q10 BIOSYNTHESIS PROTEIN 7;Ferritin-like;DMQH;Ubiquinone biosynthesis protein COQ7	GO:0000003,GO:0000122,GO:0001067,GO:0001306,GO:0001701,GO:0001838,GO:0001841,GO:0001932,GO:0001933,GO:0001934,GO:0002009,GO:0003674,GO:0003676,GO:0003677,GO:0003682,GO:0005488,GO:0005575,GO:0005622,GO:0005623,GO:0005634,GO:0005737,GO:0005739,GO:0006091,GO:0006119,GO:0006139,GO:0006163,GO:0006355,GO:0006357,GO:0006725,GO:0006732,GO:0006733,GO:0006743,GO:0006744,GO:0006753,GO:0006793,GO:0006796,GO:0006807,GO:0006950,GO:0006979,GO:0006996,GO:0007005,GO:0007275,GO:0007399,GO:0007568,GO:0007571,GO:0007610,GO:0008150,GO:0008152,GO:0008340,GO:0009058,GO:0009108,GO:0009117,GO:0009123,GO:0009126,GO:0009141,GO:0009144,GO:0009150,GO:0009161,GO:0009167,GO:0009199,GO:0009205,GO:0009259,GO:0009653,GO:0009790,GO:0009792,GO:0009888,GO:0009889,GO:0009890,GO:0009891,GO:0009892,GO:0009893,GO:0009987,GO:0010259,GO:0010468,GO:0010556,GO:0010557,GO:0010558,GO:0010562,GO:0010563,GO:0010604,GO:0010605,GO:0010628,GO:0010629,GO:0015980,GO:0016043,GO:0016310,GO:0016331,GO:0017144,GO:0019219,GO:0019220,GO:0019222,GO:0019637,GO:0019693,GO:0021915,GO:0022008,GO:0022900,GO:0022904,GO:0030154,GO:0030534,GO:0031323,GO:0031324,GO:0031325,GO:0031326,GO:0031327,GO:0031328,GO:0031399,GO:0031400,GO:0031401,GO:0032268,GO:0032269,GO:0032270,GO:0032501,GO:0032502,GO:0032989,GO:0032990,GO:0033554,GO:0034599,GO:0034641,GO:0035148,GO:0035239,GO:0035295,GO:0040008,GO:0040009,GO:0040010,GO:0042180,GO:0042181,GO:0042221,GO:0042325,GO:0042326,GO:0042327,GO:0042493,GO:0042773,GO:0042775,GO:0043009,GO:0043226,GO:0043227,GO:0043229,GO:0043231,GO:0044212,GO:0044237,GO:0044238,GO:0044249,GO:0044281,GO:0044283,GO:0044424,GO:0044444,GO:0044464,GO:0045333,GO:0045892,GO:0045893,GO:0045927,GO:0045934,GO:0045935,GO:0045936,GO:0045937,GO:0045944,GO:0046034,GO:0046483,GO:0048518,GO:0048519,GO:0048520,GO:0048522,GO:0048523,GO:0048580,GO:0048582,GO:0048598,GO:0048646,GO:0048729,GO:0048731,GO:0048856,GO:0048869,GO:0050789,GO:0050793,GO:0050794,GO:0050795,GO:0050896,GO:0051094,GO:0051171,GO:0051172,GO:0051173,GO:0051174,GO:0051186,GO:0051188,GO:0051239,GO:0051240,GO:0051246,GO:0051247,GO:0051248,GO:0051252,GO:0051253,GO:0051254,GO:0051716,GO:0055086,GO:0055114,GO:0060255,GO:0060429,GO:0060562,GO:0061062,GO:0061063,GO:0065007,GO:0070584,GO:0070887,GO:0071704,GO:0071840,GO:0072175,GO:0072521,GO:0080090,GO:0097159,GO:1901135,GO:1901360,GO:1901363,GO:1901564,GO:1901576,GO:1901661,GO:1901663,GO:1902679,GO:1902680,GO:1903506,GO:1903507,GO:1903508,GO:1904806,GO:1904808,GO:2000026,GO:2000112,GO:2000113,GO:2000377,GO:2001141	GO:0004497,GO:0006744		ko:K06134	ko00130,ko01100,ko01110,map00130,map01100,map01110	M00128	R04984,R08775	RC01254	ko00000,ko00001,ko00002,ko01000				COQ7				tr|A0A7M7IVJ5|A0A7M7IVJ5_NASVI;tr|A0A7M7LV53|A0A7M7LV53_NASVI	5-demethoxyubiquinone hydroxylase, mitochondrial OS=Nasonia vitripennis OX=7425 GN=103317748 PE=3 SV=1;5-demethoxyubiquinone hydroxylase, mitochondrial OS=Nasonia vitripennis OX=7425 GN=103317748 PE=3 SV=1	tr|A0A7M6UVP7|A0A7M6UVP7_APIME	5-demethoxyubiquinone hydroxylase, mitochondrial OS=Apis mellifera OX=7460 GN=409224 PE=3 SV=1	tr|A0A9P0F6L3|A0A9P0F6L3_BEMTA	5-demethoxyubiquinone hydroxylase, mitochondrial OS=Bemisia tabaci OX=7038 GN=coq7 PE=3 SV=1	tr|A0A6J3C8P6|A0A6J3C8P6_GALME	5-demethoxyubiquinone hydroxylase, mitochondrial OS=Galleria mellonella OX=7137 GN=LOC113513089 PE=3 SV=2	tr|Q2F6B9|Q2F6B9_BOMMO	5-demethoxyubiquinone hydroxylase, mitochondrial OS=Bombyx mori OX=7091 GN=coq7 PE=2 SV=1	tr|Q9W3W4|Q9W3W4_DROME	5-demethoxyubiquinone hydroxylase, mitochondrial OS=Drosophila melanogaster OX=7227 GN=Coq7 PE=2 SV=2
esu_F_DN21839_c0_g1_i1.p1	ENSU_07078	ARPC1A	Functions as component of the Arp2 3 complex which is involved in regulation of actin polymerization and together with an activating nucleation-promoting factor (NPF) mediates the formation of branched actin networks		OG0007388	XP_014227716.1_actin-related_protein_2/3_complex_subunit_1A_[Trichogramma_pretiosum]	MTEVYNLGLSSLTCHAWNQGNTEIAVCPNNNDVHVYKQDGQNWKLSHDLQEHDQQIMGIDWAPKTNRIVTCAADKNAYVWAKNEDGKWTPSWVLLRTNRAATCVKWSPNEDKLAVGSGDRIISVCYFEKDNNWWVSKHIKKPMRSTVTAIDWHPNNKILAAGSADYKIRLFSAYIKEIDDNDIKSSWDSGNSTRGALLAEFYNSQNGGGWVHDVAFSPCGTKICWVGHSSSICIADSLKGNAVIRLLTEHLPFLRCVWLDNNLIVTAGHDCMPMLYKVDNAGRISLAAKLDNTQKKEAAGLTAMRKFQSLDRQARTEINDSALNSIHQNTITCIRKLSKTKFSTSSLDGLLAVWDIKTPELMNSMNSLRIN	371	cytoskeleton;	IPR024977;IPR017383;IPR001680;IPR015943;IPR036322	Anaphase-promoting complex subunit 4, WD40 domain;Actin-related protein 2/3 complex subunit 1;WD40 repeat;WD40/YVTN repeat-like-containing domain superfamily;WD40-repeat-containing domain superfamily	Anaphase-promoting complex subunit 4 WD40 domain;ACTIN-RELATED PROTEIN 2/3 COMPLEX SUBUNIT 1;WD40_4;ARPC1;Trp-Asp (WD) repeats profile.;Trp-Asp (WD) repeats circular profile.;WD40 repeat-like;WD domain, G-beta repeat	GO:0000902,GO:0000904,GO:0001654,GO:0001700,GO:0001745,GO:0003674,GO:0005198,GO:0005200,GO:0005488,GO:0005575,GO:0005622,GO:0005623,GO:0005856,GO:0005885,GO:0005886,GO:0006810,GO:0006886,GO:0006996,GO:0007010,GO:0007015,GO:0007049,GO:0007155,GO:0007275,GO:0007399,GO:0007409,GO:0007413,GO:0007423,GO:0008037,GO:0008038,GO:0008064,GO:0008104,GO:0008150,GO:0008407,GO:0008593,GO:0009653,GO:0009719,GO:0009725,GO:0009790,GO:0009792,GO:0009887,GO:0009966,GO:0009967,GO:0009987,GO:0010033,GO:0010638,GO:0010646,GO:0010647,GO:0014070,GO:0015031,GO:0015629,GO:0015833,GO:0016020,GO:0016043,GO:0022008,GO:0022402,GO:0022416,GO:0022610,GO:0023051,GO:0023056,GO:0030029,GO:0030030,GO:0030036,GO:0030037,GO:0030154,GO:0030182,GO:0030588,GO:0030589,GO:0030832,GO:0030833,GO:0030838,GO:0031175,GO:0031253,GO:0031334,GO:0031344,GO:0031346,GO:0031532,GO:0032271,GO:0032273,GO:0032355,GO:0032501,GO:0032502,GO:0032535,GO:0032956,GO:0032970,GO:0032989,GO:0032990,GO:0032991,GO:0033036,GO:0033043,GO:0033627,GO:0033993,GO:0034314,GO:0034613,GO:0036194,GO:0036195,GO:0036284,GO:0042221,GO:0042886,GO:0042995,GO:0043226,GO:0043228,GO:0043229,GO:0043232,GO:0043254,GO:0043627,GO:0044087,GO:0044089,GO:0044422,GO:0044424,GO:0044425,GO:0044430,GO:0044446,GO:0044459,GO:0044463,GO:0044464,GO:0044877,GO:0045010,GO:0045184,GO:0045747,GO:0046907,GO:0048468,GO:0048513,GO:0048518,GO:0048522,GO:0048583,GO:0048584,GO:0048592,GO:0048666,GO:0048667,GO:0048699,GO:0048731,GO:0048749,GO:0048812,GO:0048856,GO:0048858,GO:0048869,GO:0050789,GO:0050794,GO:0050896,GO:0051128,GO:0051130,GO:0051179,GO:0051234,GO:0051489,GO:0051491,GO:0051493,GO:0051495,GO:0051641,GO:0051649,GO:0060491,GO:0061564,GO:0065007,GO:0065008,GO:0070727,GO:0071702,GO:0071705,GO:0071840,GO:0071944,GO:0090066,GO:0090527,GO:0090596,GO:0097435,GO:0098590,GO:0106030,GO:0110053,GO:0120025,GO:0120032,GO:0120034,GO:0120035,GO:0120036,GO:0120038,GO:0120039,GO:1901700,GO:1902903,GO:1902905	GO:0005885,GO:0015629,GO:0034314,GO:0005515		ko:K05757	ko04144,ko04666,ko04810,ko05100,ko05130,ko05131,ko05132,map04144,map04666,map04810,map05100,map05130,map05131,map05132				ko00000,ko00001,ko04131,ko04812				WD40	tr|A0ACC2P7W7|A0ACC2P7W7_9HYME			tr|A0A7M7M205|A0A7M7M205_NASVI	Actin-related protein 2/3 complex subunit OS=Nasonia vitripennis OX=7425 GN=100118079 PE=3 SV=1	tr|A0A7M7R4X5|A0A7M7R4X5_APIME	Actin-related protein 2/3 complex subunit OS=Apis mellifera OX=7460 GN=LOC408901 PE=3 SV=1	tr|A0A9P0AAN7|A0A9P0AAN7_BEMTA	Actin-related protein 2/3 complex subunit OS=Bemisia tabaci OX=7038 GN=BEMITA_LOCUS5923 PE=3 SV=1	tr|A0A6J1X2D9|A0A6J1X2D9_GALME	Actin-related protein 2/3 complex subunit OS=Galleria mellonella OX=7137 GN=LOC113521827 PE=3 SV=1	tr|Q5S745|Q5S745_BOMMO	Actin-related protein 2/3 complex subunit OS=Bombyx mori OX=7091 GN=sop2 PE=2 SV=1	tr|O97182|O97182_DROME	Actin-related protein 2/3 complex subunit OS=Drosophila melanogaster OX=7227 GN=Arpc1 PE=1 SV=1
esu_F_DN22075_c0_g1_i1.p1	ENSU_07079	DCTN4	Dynactin p62 family		OG0007389	NP_001177674.1_dynactin_subunit_4_[Nasonia_vitripennis]	MAYLSQPDYVQYACSCGSLKSIAKIYFCRYCLNIRCGYCVCHEVDSYYCPNCLENLPATEVRLKKNKCSNCFDCPCCAQTLSIRSGQVLIKPAQPPAGEEESKPATKKVYYLSCSLCRWSSRDAGIPDQTMATGSWKEQENPHTNRIKALIDYHKILASIEKQQKERKKFQTRRNFLQFEKFGITSAIARKRAGRTSLTQPQTQTSDQPPPSVASEEVEDLPEDIFTKPVDITKITNLDQRLQHPELQAETINELRPQRKQFIVKRSQRCRSCEHNVSKPDFCPTSTKFKIQLAAFYHIPEVRIVTCEPLRLGKSSELLLKFCNPTQHQTQITLLSLDVSMAPTTMTVQGVKEEVNRENVQMGCDSPNLLPSAVRQIPVIEEPKSIRLIPSGEVVLPTSSLILPPRDDAAEYDDPGDTHNFKDDPKLVVWRKGNKAVIRLHVLPCVDEERRVKDNESVVIGFVMQHGYVNTIASLEHKTPQKLDLKVKLFLSLGNLVGSA	500	cell motility;	IPR008603	Dynactin subunit 4	Dynactin p62 family;consensus disorder prediction;DYNACTIN P62 SUBUNIT;Coil	GO:0000775,GO:0000776,GO:0000922,GO:0003674,GO:0005488,GO:0005515,GO:0005575,GO:0005622,GO:0005623,GO:0005694,GO:0005813,GO:0005815,GO:0005819,GO:0005856,GO:0005869,GO:0005875,GO:0015629,GO:0015630,GO:0032991,GO:0043226,GO:0043228,GO:0043229,GO:0043232,GO:0044422,GO:0044424,GO:0044427,GO:0044430,GO:0044446,GO:0044464,GO:0047485,GO:0098687	GO:0005869		ko:K10426	ko04962,ko05016,map04962,map05016				ko00000,ko00001,ko03036,ko04812				Dynactin_p62	tr|A0ACC2P009|A0ACC2P009_9HYME			tr|A0A7M6UPV5|A0A7M6UPV5_NASVI	Dynactin subunit 4 OS=Nasonia vitripennis OX=7425 GN=100120208 PE=3 SV=1	tr|A0A7M7GS19|A0A7M7GS19_APIME	Dynactin subunit 4 OS=Apis mellifera OX=7460 GN=LOC725207 PE=3 SV=1	tr|A0A9P0F273|A0A9P0F273_BEMTA	Dynactin subunit 4 OS=Bemisia tabaci OX=7038 GN=BEMITA_LOCUS4965 PE=3 SV=1	tr|A0A6J1X472|A0A6J1X472_GALME	Dynactin subunit 4 OS=Galleria mellonella OX=7137 GN=LOC113522873 PE=3 SV=1	tr|A0A8R1WQM1|A0A8R1WQM1_BOMMO	Dynactin subunit 4 OS=Bombyx mori OX=7091 PE=3 SV=1	tr|Q7K130|Q7K130_DROME	Dynactin subunit 4 OS=Drosophila melanogaster OX=7227 GN=DCTN4-p62 PE=1 SV=1
esu_F_DN34258_c0_g1_i1.p1	ENSU_07080	OGFOD3	Prolyl 4-hydroxylase alpha subunit homologues.		OG0007390	XP_001605079.1_2-oxoglutarate_and_iron-dependent_oxygenase_domain-containing_protein_3_[Nasonia_vitripennis]	MVQENLRRRKNDAQKEKEVTEEKKIKDVVEDVEIKPKYGPHVTFPHQRVWSRCIVILGVVLIVWYNSKESKEMPFARQKDVLISRAMNVDCSGEFKSEVEKFPGCVPLQCGRIATDKLVSASEVDTLLQLAKKGFKHGGSDGGASILDLQSGALSHGTKFINVYALNSSKKIFSTSEFAIYKVVKIKIQQAIAHHFKIDANKIYLTKPTFFSRITNAPAKTIHDEYWHPHVDKETYESFHYTTLLYLNDYGRDFEGGRFIYIDKDKNCTVEPRKGRVSLFTSGKENLHAVERVTSGVRYALTVSFTCDKQYATADPGFEKSKPV	324	unknown function;	IPR044862;IPR005123;IPR039210;IPR006620	Prolyl 4-hydroxylase alpha subunit, Fe(2+) 2OG dioxygenase domain;Oxoglutarate/iron-dependent dioxygenase;2-oxoglutarate and iron-dependent oxygenase domain-containing protein 3;Prolyl 4-hydroxylase, alpha subunit	2OG-Fe(II) oxygenase superfamily;Fe(2+) 2-oxoglutarate dioxygenase domain profile.;PROLYL HYDROXYLASE-RELATED;Coil;q2cbj1_9rhob like domain;p4hc		GO:0005506,GO:0016705,GO:0031418											2OG-FeII_Oxy_3	tr|A0ACC2PX71|A0ACC2PX71_9HYME	tr|A0A6H5I388|A0A6H5I388_9HYME	Uncharacterized protein OS=Trichogramma brassicae OX=86971 GN=TBRA_LOCUS1218 PE=4 SV=1	tr|A0A7M7GA62|A0A7M7GA62_NASVI	Fe2OG dioxygenase domain-containing protein OS=Nasonia vitripennis OX=7425 GN=100121467 PE=4 SV=1	tr|A0A7M7IJI4|A0A7M7IJI4_APIME	2-oxoglutarate and iron-dependent oxygenase domain-containing protein 3 OS=Apis mellifera OX=7460 GN=LOC412272 PE=4 SV=1	tr|A0A9P0AF97|A0A9P0AF97_BEMTA	Fe2OG dioxygenase domain-containing protein OS=Bemisia tabaci OX=7038 GN=BEMITA_LOCUS9260 PE=4 SV=1	tr|A0A6J1WAQ0|A0A6J1WAQ0_GALME	2-oxoglutarate and iron-dependent oxygenase domain-containing protein 3-like OS=Galleria mellonella OX=7137 GN=LOC113510657 PE=4 SV=1	tr|A0A8R1WM63|A0A8R1WM63_BOMMO	Fe2OG dioxygenase domain-containing protein OS=Bombyx mori OX=7091 PE=4 SV=1
esu_F_DN37144_c2_g3_i1.p1	ENSU_07081	SLC25A16	Mitochondrial carrier protein		OG0007391	XP_031778930.1_graves_disease_carrier_protein_[Nasonia_vitripennis]	MAVTAVHTDRNVEFVVKSFLAGGVAGMCSKTTVAPLDRIKILLQAHNNHYKHLGVFSGLREIIQRENFFALYKGNFAQMVRIFPYAATQFTAFEIYKKYLGNLLGNKSHIDKFLSGSCAGVTAVLFTYPLDTIRARLAFQVTGEHVYTGIIHTAVSIFQNEGGTKALYRGFVPTICGMIPYAGFSFYSFEKFKYLCMKYFPTILCNKYDKNTGGLVLTIPGKLCCGGLAGAVAQSFSYPLDVTRRRMQLAMMDPSTHKYSKGMLSTLRIIYQENGIVKGLYRGMSINYLRAIPMAATSFATYEVMKQLLDLDTGMKI	317	energy production and conversion;	IPR018108;IPR023395;IPR002167;IPR002067	Mitochondrial substrate/solute carrier;Mitochondrial carrier domain superfamily;Graves disease carrier protein;Mitochondrial carrier protein	Solute carrier (Solcar) repeat profile.;Mitochondrial carrier protein;Mitochondrial carrier;Graves disease carrier protein signature;Mitochondrial carrier domain;Mitochondrial carrier protein signature;SOLUTE CARRIER FAMILY 25	GO:0005575,GO:0005622,GO:0005623,GO:0005737,GO:0005739,GO:0043226,GO:0043227,GO:0043229,GO:0043231,GO:0044424,GO:0044444,GO:0044464	GO:0005743,GO:0055085		ko:K15084					ko00000,ko02000	2.A.29.12.1			Mito_carr	tr|A0ACC2PC76|A0ACC2PC76_9HYME			tr|A0A7M7T709|A0A7M7T709_NASVI	Uncharacterized protein OS=Nasonia vitripennis OX=7425 PE=3 SV=1	tr|A0A7M7RB33|A0A7M7RB33_APIME	Graves disease carrier protein homolog OS=Apis mellifera OX=7460 GN=551811 PE=3 SV=1	tr|A0A9P0F3M1|A0A9P0F3M1_BEMTA	Graves disease carrier protein OS=Bemisia tabaci OX=7038 GN=BEMITA_LOCUS5863 PE=3 SV=1	tr|A0ABM3MIS3|A0ABM3MIS3_GALME	Solute carrier family 25 member 16-like OS=Galleria mellonella OX=7137 GN=LOC113509227 PE=3 SV=1	tr|A0A8R2AH68|A0A8R2AH68_BOMMO;tr|A0A8R2DM46|A0A8R2DM46_BOMMO	Uncharacterized protein OS=Bombyx mori OX=7091 GN=101741572 PE=3 SV=1;Uncharacterized protein OS=Bombyx mori OX=7091 GN=101741572 PE=3 SV=1
esu_F_DN37434_c4_g1_i1.p1	ENSU_07082	-	Thioredoxin	TPX_11	OG0007392	XP_008206679.1_thioredoxin_mitochondrial_[Nasonia_vitripennis]	MLSTVRKIVQVSSRGISLLSCKSKKFEINDNTEFVEKVMNSAVPVIVNFHAEWCDPCKILTPKLEELIGPMKDLNLAIVNVELNPELVHTFEVKAVPAVIAVSNGLVVDKFIGLVDADMIDNLVKKLTPSNHPPDKDDTSN	141	posttranslational modification, protein turnover, chaperones;	IPR013766;IPR036249	Thioredoxin domain;Thioredoxin-like superfamily	Glutaredoxin;Thioredoxin domain profile.;GEO12009P1;Thioredoxin-like;TRX_family;Thioredoxin				ko:K03671	ko04621,ko05418,map04621,map05418				ko00000,ko00001,ko03110				Thioredoxin	tr|A0ACC2PL94|A0ACC2PL94_9HYME	tr|A0A6H5IVD1|A0A6H5IVD1_9HYME	Thioredoxin domain-containing protein OS=Trichogramma brassicae OX=86971 GN=TBRA_LOCUS11408 PE=3 SV=1	tr|A0A7M7HAB3|A0A7M7HAB3_NASVI	Thioredoxin domain-containing protein OS=Nasonia vitripennis OX=7425 GN=103316177 PE=3 SV=1	tr|A0A7M7MRB0|A0A7M7MRB0_APIME	Thioredoxin, mitochondrial OS=Apis mellifera OX=7460 GN=LOC100578002 PE=3 SV=1			tr|A0A6J1WFF7|A0A6J1WFF7_GALME	Thioredoxin, mitochondrial OS=Galleria mellonella OX=7137 GN=LOC113512856 PE=3 SV=1	tr|A0A8R2G9A8|A0A8R2G9A8_BOMMO	Thioredoxin domain-containing protein OS=Bombyx mori OX=7091 PE=3 SV=1	tr|O76877|O76877_DROME	EG:132E8.3 protein OS=Drosophila melanogaster OX=7227 GN=Dmel\CG3719 PE=1 SV=1
esu_F_DN44147_c0_g1_i1.p1	ENSU_07083	PIF1	DNA-dependent ATPase and 5'-3' DNA helicase required for the maintenance of both mitochondrial and nuclear genome stability		OG0007393	XP_032457604.1_ATP-dependent_DNA_helicase_PIF1_[Nasonia_vitripennis]	MENKEVSVTCSTVVEWVNAQGITTRRVNHSRATSRLVRNNLKQLLVEIVPQKSAGKIKLHVHEVSVLKRFAKEGKASIKFRAENCTLFFSNAPAGDLLNFLNKIYIKLNGKEDDTKPIKNPLKEKLISNNGGVEDISPVTVAEMKKAKEKAEESARSNIATPSPTNIRKRKHGETSSATTPKIPRAKKLFHPISEEINEEQTKVLEAVKKGKNIFFTGSAGTGKSYLLRKIIAALPPDVTKATASTGVAACHIGGITLHQFAGIGLGTGTMERCKQMVSKSSSSSIWRKTKHLIIDEISMVEGDYFDKIEAIARYVRNSERPFGGIQLILCGDFFQLPPVTKKGEEKVKFCFQSEAWAKCIELNFELKTVHRQTDPKFINILNKIRIGEVSDDIIQTLQDTSKQKIEIDGILATRLCSHVKDANDINEYQLEKLPGKSKVYHAEDSDENMKKSLDQQLTVPDRLELKVGAQVMLLKNLDLNTSLVNGARGIVVKFEDDLPVVHFRSGTNYKAKWEKWSIKTAYSGLIYRKQLPLKLAWAFSIHKSQGLTLDCVEMNLGKVFDSGQAYVALSRAQSLQCLKVLDFDRNQVWANKEVLNFYKRFRRQMEQLEIVPLGKKFKSNKKLVTIC	628	replication, recombination and repair;	IPR027417;IPR010285;IPR003593	P-loop containing nucleoside triphosphate hydrolase;DNA helicase Pif1-like;AAA+ ATPase domain	P-loop containing nucleoside triphosphate hydrolases;consensus disorder prediction;ATP-dependent DNA helicase PIF1 [PIF1].;ATP-DEPENDENT DNA HELICASE;ATP-dependent DNA helicase PIF1;SF1_C_RecD;AAA_5;PIF1-like helicase;DEXSc_Pif1_like	GO:0000166,GO:0000228,GO:0000287,GO:0000781,GO:0000784,GO:0003674,GO:0003676,GO:0003677,GO:0003678,GO:0003824,GO:0004003,GO:0004386,GO:0005488,GO:0005524,GO:0005575,GO:0005622,GO:0005623,GO:0005634,GO:0005694,GO:0005737,GO:0005739,GO:0006996,GO:0008026,GO:0008094,GO:0008144,GO:0008150,GO:0009889,GO:0009890,GO:0009892,GO:0009987,GO:0010556,GO:0010558,GO:0010605,GO:0010639,GO:0016043,GO:0016462,GO:0016787,GO:0016817,GO:0016818,GO:0016887,GO:0017076,GO:0017111,GO:0017116,GO:0019219,GO:0019222,GO:0030554,GO:0031323,GO:0031324,GO:0031326,GO:0031327,GO:0031974,GO:0031981,GO:0032204,GO:0032205,GO:0032210,GO:0032211,GO:0032392,GO:0032508,GO:0032553,GO:0032555,GO:0032559,GO:0033043,GO:0033044,GO:0033677,GO:0033678,GO:0033680,GO:0033682,GO:0035639,GO:0036094,GO:0042162,GO:0042623,GO:0043086,GO:0043139,GO:0043141,GO:0043142,GO:0043167,GO:0043168,GO:0043169,GO:0043226,GO:0043227,GO:0043228,GO:0043229,GO:0043231,GO:0043232,GO:0043233,GO:0043565,GO:0044092,GO:0044422,GO:0044424,GO:0044427,GO:0044428,GO:0044444,GO:0044446,GO:0044454,GO:0044464,GO:0045934,GO:0046872,GO:0048519,GO:0048523,GO:0050789,GO:0050790,GO:0050794,GO:0051052,GO:0051053,GO:0051128,GO:0051129,GO:0051171,GO:0051172,GO:0051276,GO:0051338,GO:0051348,GO:0051972,GO:0051974,GO:0060255,GO:0065007,GO:0065008,GO:0065009,GO:0070013,GO:0070035,GO:0071103,GO:0071840,GO:0080090,GO:0097159,GO:0097367,GO:0098687,GO:0140097,GO:0140098,GO:1901265,GO:1901363,GO:1904356,GO:1904357,GO:2000112,GO:2000113,GO:2000278,GO:2000279,GO:2001251	GO:0000723,GO:0003678,GO:0006281	3.6.4.12	ko:K15255					ko00000,ko01000,ko03029,ko03032				Herpes_Helicase,PIF1		tr|A0A6H5IVJ2|A0A6H5IVJ2_9HYME	ATP-dependent DNA helicase PIF1 OS=Trichogramma brassicae OX=86971 GN=PIF1 PE=3 SV=1	tr|A0A7M7R324|A0A7M7R324_NASVI	ATP-dependent DNA helicase PIF1 OS=Nasonia vitripennis OX=7425 GN=PIF1 PE=3 SV=1	tr|A0A7M7R825|A0A7M7R825_APIME	ATP-dependent DNA helicase PIF1 OS=Apis mellifera OX=7460 GN=410410 PE=3 SV=1	tr|A0A9P0EXK4|A0A9P0EXK4_BEMTA	ATP-dependent DNA helicase PIF1 OS=Bemisia tabaci OX=7038 GN=PIF1 PE=3 SV=1	tr|A0A6J1WUT8|A0A6J1WUT8_GALME	ATP-dependent DNA helicase PIF1 OS=Galleria mellonella OX=7137 GN=LOC113516043 PE=3 SV=2	tr|A0A8R1WQW2|A0A8R1WQW2_BOMMO	ATP-dependent DNA helicase PIF1 OS=Bombyx mori OX=7091 GN=PIF1 PE=3 SV=1	tr|Q9VQR3|Q9VQR3_DROME	ATP-dependent DNA helicase PIF1 OS=Drosophila melanogaster OX=7227 GN=Pif1 PE=2 SV=1
esu_F_DN35150_c11_g3_i1.p1	ENSU_07084	ARF6	ARF-like small GTPases; ARF, ADP-ribosylation factor		OG0007394	XP_016845436.1_ADP-ribosylation_factor_6_[Nasonia_vitripennis]	MGKFLSKIFGNKEMRILMLGLDAAGKTTILYKLKLGQSVTTIPTVGFNVETVTYKNVKFNVWDVGGQDKIRPLWRHYYTGTQGLIFVVDCADRDRIDEARQELHRIINDREMRDAIILIFANKQDLPDAMKPHEIQEKLGLTRIRDRNWYVQPSCATSGDGLYEGLTWLTSNHKL	175	intracellular trafficking, secretion, and vesicular transport;	IPR041838;IPR024156;IPR006689;IPR005225;IPR027417	ADP-ribosylation factor 6;Small GTPase superfamily, ARF type;Small GTPase superfamily, ARF/SAR type;Small GTP-binding protein domain;P-loop containing nucleoside triphosphate hydrolase	Arf6;ADP RIBOSYLATION FACTOR-RELATED;GTP-binding SAR1 protein signature;arf_sub_2;small GTPase Rab1 family profile.;small_GTP: small GTP-binding protein domain;ADP-ribosylation factor family;small GTPase Arf family profile.;ADP-ribosylation factor 6;sar_sub_1;P-loop containing nucleoside triphosphate hydrolases;rab_sub_5	GO:0000003,GO:0000280,GO:0000768,GO:0000910,GO:0001654,GO:0001726,GO:0001745,GO:0003674,GO:0003824,GO:0003956,GO:0005575,GO:0005622,GO:0005623,GO:0005737,GO:0005768,GO:0005769,GO:0005829,GO:0005886,GO:0006464,GO:0006471,GO:0006807,GO:0006949,GO:0006996,GO:0007010,GO:0007049,GO:0007112,GO:0007140,GO:0007275,GO:0007276,GO:0007283,GO:0007423,GO:0007520,GO:0007610,GO:0008150,GO:0008152,GO:0009636,GO:0009653,GO:0009887,GO:0009987,GO:0010033,GO:0012505,GO:0014902,GO:0016020,GO:0016043,GO:0016740,GO:0016757,GO:0016763,GO:0019538,GO:0019953,GO:0022402,GO:0022412,GO:0022414,GO:0030029,GO:0030036,GO:0030154,GO:0030534,GO:0031252,GO:0031253,GO:0031256,GO:0031410,GO:0031982,GO:0032153,GO:0032154,GO:0032155,GO:0032501,GO:0032502,GO:0032504,GO:0032587,GO:0033206,GO:0036211,GO:0042221,GO:0042493,GO:0042692,GO:0042995,GO:0043170,GO:0043226,GO:0043227,GO:0043229,GO:0043412,GO:0044237,GO:0044238,GO:0044260,GO:0044267,GO:0044424,GO:0044425,GO:0044444,GO:0044459,GO:0044463,GO:0044464,GO:0044703,GO:0045471,GO:0046677,GO:0048149,GO:0048232,GO:0048285,GO:0048513,GO:0048592,GO:0048609,GO:0048646,GO:0048731,GO:0048749,GO:0048856,GO:0048869,GO:0050896,GO:0051146,GO:0051301,GO:0051321,GO:0051704,GO:0055037,GO:0061061,GO:0061640,GO:0071704,GO:0071840,GO:0071944,GO:0090596,GO:0097305,GO:0097708,GO:0098590,GO:0120025,GO:0120038,GO:0140013,GO:1901564,GO:1901700,GO:1903046	GO:0003924,GO:0005525,GO:0003924,GO:0005525		ko:K07941	ko04014,ko04072,ko04144,ko04666,map04014,map04072,map04144,map04666				ko00000,ko00001,ko04031,ko04131,ko04147				Arf	tr|A0ACC2PM61|A0ACC2PM61_9HYME			tr|A0A7M7LKY7|A0A7M7LKY7_NASVI	ADP-ribosylation factor 6 OS=Nasonia vitripennis OX=7425 PE=3 SV=1	tr|A0A7M7SQU6|A0A7M7SQU6_APIME	ADP-ribosylation factor 6 OS=Apis mellifera OX=7460 GN=LOC107965281 PE=3 SV=1	tr|A0A9P0F416|A0A9P0F416_BEMTA	ADP-ribosylation factor 6 OS=Bemisia tabaci OX=7038 GN=BEMITA_LOCUS9786 PE=3 SV=1	tr|A0A6J3CCM0|A0A6J3CCM0_GALME	ADP-ribosylation factor 6 OS=Galleria mellonella OX=7137 GN=LOC113518159 PE=3 SV=1	tr|A0A8R2HPG2|A0A8R2HPG2_BOMMO	ADP-ribosylation factor 6 OS=Bombyx mori OX=7091 PE=3 SV=1	sp|P40946|ARF6_DROME	ADP-ribosylation factor 6 OS=Drosophila melanogaster OX=7227 GN=Arf6 PE=1 SV=3
esu_F_DN34268_c0_g1_i1.p1	ENSU_07085	HGSNAT	heparan-alpha-glucosaminide N-acetyltransferase activity		OG0007395	XP_001603332.2_heparan-alpha-glucosaminide_N-acetyltransferase_[Nasonia_vitripennis]	MISDIVFIVSEKKQLSGMASKELSGACLKANKTLPIDTACLSILNQKNHTVTFFSGFDDCYVCDGQPIVDLLPNSNTTIQISTKYPLRTYYNDTGAKDPHIWCVQSYNFKEHGRYGWNITEDTVCSDFYTLYEPWNPYLALLAAVMVYSLAFVVMSTSKLIIRTVKMYLRRPAEAPDDLDRLQEPESSTSQMLTVSKTGMRMQALDAFRGIAVLLMIFVNNGGGEFVFFNHSAWNGLTVADLVLPFFAWAMGFTIVNSVRVHLRVSISRSRLIMKQLRRCITLIFFGLMINSQHNSFISELRLPGILQLLAVSYFICSLIETSFASPQRNFQFGRFVFLQDILERWAQWLVVFTVIGVHSCLTFLVKVPGCPRGYTGPGGYHLHGKYVNCTAGTAGYIDRLVFGEHMYNKTKNPLYGPTLPHDPEGLMNTLSAVIIVFMGVQAGRIYVTYYQAESRIIRWMTWFIGTGLVAGLLCDFSIEKGAIPINKNMMSLSYVLCTSSLAFLLFSILYYLIDHKKLWNGGPFIYAGANPILLYIGHYLTKGLFPFAWEYPLPPTHTSVLAMNLWTTTVWAFIAHVLYKKEILITV	588	unknown function;	IPR032176	Domain of unknown function DUF5009	LD22376P;Domain of unknown function (DUF5009)	GO:0000323,GO:0003674,GO:0003824,GO:0005575,GO:0005622,GO:0005623,GO:0005737,GO:0005764,GO:0005765,GO:0005773,GO:0005774,GO:0006810,GO:0007034,GO:0007041,GO:0008150,GO:0009987,GO:0016020,GO:0016043,GO:0016740,GO:0016746,GO:0022607,GO:0031090,GO:0043226,GO:0043227,GO:0043229,GO:0043231,GO:0043933,GO:0044085,GO:0044422,GO:0044424,GO:0044437,GO:0044444,GO:0044446,GO:0044464,GO:0051179,GO:0051234,GO:0051259,GO:0065003,GO:0071840,GO:0098588,GO:0098805,GO:0098852		2.3.1.78	ko:K10532	ko00531,ko01100,ko04142,map00531,map01100,map04142	M00078	R07815		ko00000,ko00001,ko00002,ko01000				DUF1624,DUF5009	tr|A0ACC2NWI8|A0ACC2NWI8_9HYME			tr|A0A7M7G8C8|A0A7M7G8C8_NASVI	Heparan-alpha-glucosaminide N-acetyltransferase OS=Nasonia vitripennis OX=7425 PE=4 SV=1	tr|A0A7M7GXN9|A0A7M7GXN9_APIME;tr|A0A7M7R9F8|A0A7M7R9F8_APIME	Heparan-alpha-glucosaminide N-acetyltransferase isoform X2 OS=Apis mellifera OX=7460 GN=551314 PE=4 SV=1;Heparan-alpha-glucosaminide N-acetyltransferase isoform X1 OS=Apis mellifera OX=7460 GN=551314 PE=4 SV=1	tr|A0A9P0A8P2|A0A9P0A8P2_BEMTA	Heparan-alpha-glucosaminide N-acetyltransferase OS=Bemisia tabaci OX=7038 GN=BEMITA_LOCUS5657 PE=4 SV=1	tr|A0A6J1WHJ5|A0A6J1WHJ5_GALME	Heparan-alpha-glucosaminide N-acetyltransferase-like OS=Galleria mellonella OX=7137 GN=LOC113511050 PE=4 SV=1	tr|A0A8R2M444|A0A8R2M444_BOMMO	Heparan-alpha-glucosaminide N-acetyltransferase OS=Bombyx mori OX=7091 PE=4 SV=1
esu_F_DN35985_c3_g5_i2.p1	ENSU_07086	TRAPPC3	May play a role in vesicular transport from endoplasmic reticulum to Golgi		OG0007396	XP_001607491.1_trafficking_protein_particle_complex_subunit_3_[Nasonia_vitripennis]	MSRAGTKLDTKKVNSELFTLTYGALISQLLKDYQNVDDVNKQLERMGYNMGIRLIEDFLARTGSGRCYDFKDTADKIQTGFKIFLGITPTITNWSVTGDEFSLLFETNPLTEFVELPENCLHLKYCNILPGVLRGACEMVQMEISAWFVQDQLKGDNVTELRVKFIKRLEDAIPAGED	178	intracellular trafficking, secretion, and vesicular transport;	IPR024096;IPR007194;IPR016721	NO signalling/Golgi transport ligand-binding domain superfamily;Transport protein particle (TRAPP) component;Bet3 family	Ligand-binding domain in the NO signalling and Golgi transport;Transport protein particle (TRAPP) component;Coil;TRAPP_1_Bet3;TRAFFICKING PROTEIN PARTICLE COMPLEX SUBUNIT 3;Trafficking protein particle complex subunit 3;TRAPPC3_bet3;Trafficking protein particle complex subunit	GO:0000139,GO:0002790,GO:0003674,GO:0005488,GO:0005515,GO:0005575,GO:0005622,GO:0005623,GO:0005737,GO:0005794,GO:0005829,GO:0006403,GO:0006810,GO:0006888,GO:0007275,GO:0008104,GO:0008150,GO:0009306,GO:0009987,GO:0012505,GO:0015031,GO:0015833,GO:0015931,GO:0016020,GO:0016192,GO:0018996,GO:0030008,GO:0031090,GO:0031984,GO:0032501,GO:0032502,GO:0032940,GO:0032991,GO:0033036,GO:0033227,GO:0035264,GO:0040002,GO:0040007,GO:0042303,GO:0042335,GO:0042338,GO:0042886,GO:0043226,GO:0043227,GO:0043229,GO:0043231,GO:0044422,GO:0044424,GO:0044431,GO:0044444,GO:0044446,GO:0044464,GO:0045184,GO:0046903,GO:0046907,GO:0048193,GO:0048589,GO:0048856,GO:0050657,GO:0050658,GO:0051179,GO:0051234,GO:0051236,GO:0051641,GO:0051649,GO:0071702,GO:0071705,GO:0098588,GO:0098791,GO:0099023	GO:0030008,GO:0048193		ko:K20302					ko00000,ko04131				TRAPP		tr|A0A6H5I414|A0A6H5I414_9HYME	Trafficking protein particle complex subunit OS=Trichogramma brassicae OX=86971 GN=TBRA_LOCUS4595 PE=3 SV=1	tr|A0A7M7G7X4|A0A7M7G7X4_NASVI	Trafficking protein particle complex subunit OS=Nasonia vitripennis OX=7425 GN=100121561 PE=3 SV=1	tr|A0A7M7R940|A0A7M7R940_APIME	Trafficking protein particle complex subunit OS=Apis mellifera OX=7460 GN=412710 PE=3 SV=1	tr|A0A9P0F5W2|A0A9P0F5W2_BEMTA	Trafficking protein particle complex subunit OS=Bemisia tabaci OX=7038 GN=BEMITA_LOCUS11984 PE=3 SV=1	tr|A0A6J1WUF1|A0A6J1WUF1_GALME	Trafficking protein particle complex subunit OS=Galleria mellonella OX=7137 GN=LOC113518743 PE=3 SV=1	tr|Q2F629|Q2F629_BOMMO	Trafficking protein particle complex subunit OS=Bombyx mori OX=7091 GN=692860 PE=2 SV=1	tr|Q9VSY8|Q9VSY8_DROME	Trafficking protein particle complex subunit OS=Drosophila melanogaster OX=7227 GN=Bet3 PE=1 SV=3
esu_F_DN32577_c0_g1_i1.p1	ENSU_07087	PTPLB	Catalyzes the third of the four reactions of the long- chain fatty acids elongation cycle. This endoplasmic reticulum- bound enzymatic process, allows the addition of two carbons to the chain of long- and very long-chain fatty acids VLCFAs per cycle. This enzyme catalyzes the dehydration of the 3-hydroxyacyl-CoA intermediate into trans-2,3-enoyl-CoA, within each cycle of fatty acid elongation. Thereby, it participates to the production of VLCFAs of different chain lengths that are involved in multiple biological processes as precursors of membrane lipids and lipid mediators		OG0007397	XP_001603084.1_very-long-chain_(3R)-3-hydroxyacyl-CoA_dehydratase_hpo-8_[Nasonia_vitripennis]	MASNKSTKSKENGTIAKLYLLAYNFLQVVGWSYILYKLINYHLGNEGKNKTLWEVVQLSVNIFQNAAALEIIHAFTGLVKSNPIVTTFQVLSRVIVVCGVLQATPASYAAASSGLPLALLAWSVTEIIRYSYYFANLLGFIPHFLTWLRYTTFIALYPIGVTGELLCIWAAVKYAQSHPSAWSYALPNVWNFTYSYHYTLIAVMLLYIPLFPQLYLHMFSQRRKVLGTPEKISEKAH	237	lipid transport and metabolism;	IPR007482	Protein-tyrosine phosphatase-like, PTPLA	Protein tyrosine phosphatase-like protein, PTPLA;VERY-LONG-CHAIN (3R)-3-HYDROXYACYL-COA DEHYDRATASE	GO:0000038,GO:0003674,GO:0003824,GO:0005488,GO:0005515,GO:0005575,GO:0005622,GO:0005623,GO:0005737,GO:0005783,GO:0006082,GO:0006629,GO:0006631,GO:0006633,GO:0006643,GO:0006665,GO:0006807,GO:0008150,GO:0008152,GO:0008610,GO:0009058,GO:0009987,GO:0012505,GO:0016053,GO:0016829,GO:0016835,GO:0016836,GO:0018812,GO:0019752,GO:0019899,GO:0030148,GO:0030497,GO:0032787,GO:0042761,GO:0043226,GO:0043227,GO:0043229,GO:0043231,GO:0043436,GO:0044237,GO:0044238,GO:0044249,GO:0044255,GO:0044281,GO:0044283,GO:0044424,GO:0044444,GO:0044464,GO:0046394,GO:0046467,GO:0071704,GO:0072330,GO:0080023,GO:1901564,GO:1901566,GO:1901576		4.2.1.134	ko:K10703	ko00062,ko01040,ko01110,ko01212,map00062,map01040,map01110,map01212	M00415	R07760,R10827	RC00770,RC01095	ko00000,ko00001,ko00002,ko01000,ko01004				PTPLA	tr|A0ACC2NI72|A0ACC2NI72_9HYME			tr|A0A7M7G842|A0A7M7G842_NASVI	Very-long-chain (3R)-3-hydroxyacyl-CoA dehydratase OS=Nasonia vitripennis OX=7425 GN=100119292 PE=3 SV=1	tr|A0A7M7GBU7|A0A7M7GBU7_APIME	Very-long-chain (3R)-3-hydroxyacyl-CoA dehydratase OS=Apis mellifera OX=7460 GN=LOC100577192 PE=3 SV=1	tr|A0A9P0F850|A0A9P0F850_BEMTA	Very-long-chain (3R)-3-hydroxyacyl-CoA dehydratase OS=Bemisia tabaci OX=7038 GN=BEMITA_LOCUS11592 PE=3 SV=1	tr|A0A6J1X311|A0A6J1X311_GALME	Very-long-chain (3R)-3-hydroxyacyl-CoA dehydratase OS=Galleria mellonella OX=7137 GN=LOC113522505 PE=3 SV=1	tr|Q1HQ17|Q1HQ17_BOMMO	Very-long-chain (3R)-3-hydroxyacyl-CoA dehydratase OS=Bombyx mori OX=7091 GN=732939 PE=2 SV=1	tr|Q9VKD2|Q9VKD2_DROME	Very-long-chain (3R)-3-hydroxyacyl-CoA dehydratase OS=Drosophila melanogaster OX=7227 GN=Hacd1 PE=1 SV=1
esu_F_DN53294_c0_g1_i1.p1	ENSU_07088	ATOX1	Heavy-metal-associated domain		OG0007398	XP_032454027.1_copper_transport_protein_ATOX1_[Nasonia_vitripennis]	MAQQTYEYNVEMTCEGCSSAVNRVLGKIAAVQNVDIDLPGKKVFVTTTLGPEEILESIKKTGKSSSYVGIKKT	73	inorganic ion transport and metabolism;	IPR036163;IPR006121;IPR017969	Heavy metal-associated domain superfamily;Heavy metal-associated domain, HMA;Heavy-metal-associated, conserved site	HMA, heavy metal-associated domain;Copper transport protein ATOX1;HMA;Heavy-metal-associated domain.;Heavy-metal-associated domain profile.;COPPER TRANSPORT PROTEIN ATOX1;Heavy-metal-associated domain	GO:0000041,GO:0003674,GO:0005488,GO:0005507,GO:0005575,GO:0005622,GO:0005623,GO:0005737,GO:0005829,GO:0006810,GO:0006811,GO:0006812,GO:0006825,GO:0008150,GO:0016530,GO:0016531,GO:0030001,GO:0042592,GO:0043167,GO:0043169,GO:0044424,GO:0044444,GO:0044464,GO:0046872,GO:0046914,GO:0048878,GO:0050801,GO:0051179,GO:0051234,GO:0055065,GO:0055070,GO:0055076,GO:0055080,GO:0065007,GO:0065008,GO:0098771,GO:0140104	GO:0046872		ko:K07213	ko04978,map04978				ko00000,ko00001				HMA		tr|A0A6H5IXG4|A0A6H5IXG4_9HYME	Copper transport protein ATOX1 OS=Trichogramma brassicae OX=86971 GN=TBRA_LOCUS14036 PE=3 SV=1	tr|A0A7M7TCR8|A0A7M7TCR8_NASVI	Copper transport protein ATOX1 OS=Nasonia vitripennis OX=7425 GN=100116647 PE=3 SV=1	tr|A0A7M7G7W8|A0A7M7G7W8_APIME	Copper transport protein ATOX1 OS=Apis mellifera OX=7460 GN=725138 PE=3 SV=1			tr|A0A6J1X9M0|A0A6J1X9M0_GALME	Copper transport protein ATOX1 OS=Galleria mellonella OX=7137 GN=LOC113523349 PE=3 SV=2	tr|Q0PVE3|Q0PVE3_BOMMO	Copper transport protein ATOX1 OS=Bombyx mori OX=7091 GN=751091 PE=2 SV=1	tr|M9PD88|M9PD88_DROME;tr|Q95RR1|Q95RR1_DROME	Copper transport protein ATOX1 OS=Drosophila melanogaster OX=7227 GN=Atox1 PE=1 SV=1;Copper transport protein ATOX1 OS=Drosophila melanogaster OX=7227 GN=Atox1 PE=1 SV=1
esu_F_DN37502_c3_g1_i1.p1	ENSU_07089	NARS	OB-fold nucleic acid binding domain		OG0007399	XP_014221906.1_asparagine--tRNA_ligase_cytoplasmic_[Trichogramma_pretiosum]	MPEQDPPTCNAIYTSEKNGSDESGDGSESCPFKTILQAMRHAGKEPFPPIYQDSKEEGSKYEPAAKAQLKKVQKIWVREQYKKDDKQKKLQEDEEKRLKNLEEAKSVTIEEDKSLPAPALIKIKQGQNCKEKRVRIFGWVHRLRRQGKSLMFITLRDGTGFLQCILNDKLCQTYEAVILNTEASVELFGTIKPVPEGKTAPGGIELVVDYWKLIGNSPPGGADSILNEEAHPDVQLDNRHIMIRGENTSRILRMRSILTQAFRDHYNDRGYCEVTPPTLVQTQVEGGSTLFKLDYFGEEAYLTQSSQLYLETCIPAMGDVYCIAQSYRAEQSRTRRHLAEYTHIEAECPFITFDDLLDRLEDLICDVVDRVLKSPLGDLVKELNPNFQVPNRPFKRMNYSEAIEYLKENNITKEDGSFYEFGEDIPEMPERKMTDKINEPIMLVRFPAEIKSFYMQRCPEDDRLTESVDVLLPNVGEIVGGSMRIWDHDALMKGYKSVNIDPTPYYWYSDQRKYGTCPHGGYGLGLERFICWLLNRYHIREACLYPRFLERCRP	554	translation,ribosomal structure and biogenesis;	IPR045864;IPR006195;IPR012340;IPR004522;IPR002312;IPR004365;IPR004364	Class II Aminoacyl-tRNA synthetase/Biotinyl protein ligase (BPL) and lipoyl protein ligase (LPL);Aminoacyl-tRNA synthetase, class II;Nucleic acid-binding, OB-fold;Asparagine-tRNA ligase;Aspartyl/Asparaginyl-tRNA synthetase, class IIb;OB-fold nucleic acid binding domain, AA-tRNA synthetase-type;Aminoacyl-tRNA synthetase, class II (D/K/N)	AsnRS_cyto_like_N;Bira Bifunctional Protein; Domain 2;Aminoacyl-transfer RNA synthetases class-II family profile.;consensus disorder prediction;Asparagine--tRNA ligase, cytoplasmic;ASPARTYL/LYSYL-TRNA SYNTHETASE;asnS: asparagine--tRNA ligase;Class II aaRS and biotin synthetases;Aspartyl-tRNA synthetase signature;Coil;OB-fold nucleic acid binding domain;tRNA synthetases class II (D, K and N);Nucleic acid-binding proteins;AsxRS_core	GO:0000122,GO:0005575,GO:0005622,GO:0005623,GO:0005737,GO:0005829,GO:0006355,GO:0006357,GO:0006412,GO:0006518,GO:0006807,GO:0008150,GO:0008152,GO:0009058,GO:0009059,GO:0009889,GO:0009890,GO:0009892,GO:0009987,GO:0010467,GO:0010468,GO:0010556,GO:0010558,GO:0010605,GO:0010629,GO:0019219,GO:0019222,GO:0019538,GO:0031323,GO:0031324,GO:0031326,GO:0031327,GO:0034641,GO:0034645,GO:0043043,GO:0043170,GO:0043603,GO:0043604,GO:0044237,GO:0044238,GO:0044249,GO:0044260,GO:0044267,GO:0044271,GO:0044424,GO:0044444,GO:0044464,GO:0045892,GO:0045934,GO:0048519,GO:0048523,GO:0050789,GO:0050794,GO:0051171,GO:0051172,GO:0051252,GO:0051253,GO:0060255,GO:0065007,GO:0071704,GO:0080090,GO:1901564,GO:1901566,GO:1901576,GO:1902679,GO:1903506,GO:1903507,GO:2000112,GO:2000113,GO:2001141	GO:0000166,GO:0004816,GO:0005524,GO:0006421,GO:0000166,GO:0004812,GO:0005524,GO:0006418,GO:0003676	6.1.1.22	ko:K01893,ko:K02902	ko00970,ko03010,map00970,map03010	M00178,M00359,M00360	R03648	RC00055,RC00523	br01610,ko00000,ko00001,ko00002,ko01000,ko01007,ko03011,ko03016				tRNA-synt_2,tRNA_anti-codon	tr|A0ACC2NCT7|A0ACC2NCT7_9HYME			tr|A0A7M7Q0Y8|A0A7M7Q0Y8_NASVI	Asparagine--tRNA ligase, cytoplasmic OS=Nasonia vitripennis OX=7425 GN=100117945 PE=3 SV=1	tr|A0A7M7RBK8|A0A7M7RBK8_APIME	Asparagine--tRNA ligase, cytoplasmic OS=Apis mellifera OX=7460 GN=LOC551088 PE=3 SV=1	tr|A0A9P0AGW7|A0A9P0AGW7_BEMTA	Asparagine--tRNA ligase, cytoplasmic OS=Bemisia tabaci OX=7038 GN=BEMITA_LOCUS9194 PE=3 SV=1	tr|A0ABM3MKQ6|A0ABM3MKQ6_GALME	Asparagine--tRNA ligase, cytoplasmic OS=Galleria mellonella OX=7137 GN=LOC113520458 PE=3 SV=1	tr|A0A8R2AHG8|A0A8R2AHG8_BOMMO	Asparagine--tRNA ligase, cytoplasmic OS=Bombyx mori OX=7091 PE=3 SV=1	tr|Q9V434|Q9V434_DROME	Asparagine--tRNA ligase, cytoplasmic OS=Drosophila melanogaster OX=7227 GN=AsnRS PE=1 SV=1
esu_F_DN23335_c0_g1_i1.p1	ENSU_07090	MRPL44	It is involved in the biological process described with RNA processing		OG0007400	XP_001607288.1_39S_ribosomal_protein_L44_mitochondrial_[Nasonia_vitripennis]	MNSLRVFTRLGITTSKLNIATNTPKRHIKRWIAPTLKELTRRKKAWKDPIISPRNKYAEWNRDCEIYAFNQRLSEKFDTELLEQAFTHQSYIAQELEEQKKVGITDPQLDLKDNFELINEGKQIVPLIIENYLYQALPLAPKECISALKNYLLSTEVLAKRSSGIGTEDLILSTDYPVEKETLANTFFALTSALNRSVNLEHTSIFIRDILISALVEKDLMEIWCPEDPVEILNNILEREHREIAEPRIIAETGSNTLIPVYQVGVYSNEEFLGSGIGESLEEAEKLAALDALFRMFNLKDSSKPIRCNLKINDSNEKNMALQEWSRV	328	translation,ribosomal structure and biogenesis;	IPR044444;IPR000999;IPR036389;IPR014720	MRPL44, double-stranded RNA binding domain;Ribonuclease III domain;Ribonuclease III, endonuclease domain superfamily;Double-stranded RNA-binding domain	DSRM_MRPL44;dsRNA-binding domain-like;Ribonuclease III family domain profile.;RNase III domain-like;Ribonuclease III domain;Double-stranded RNA binding motif;Double stranded RNA-binding domain (dsRBD) profile.	GO:0000313,GO:0000315,GO:0005575,GO:0005622,GO:0005623,GO:0005634,GO:0005737,GO:0005739,GO:0005759,GO:0005761,GO:0005762,GO:0005840,GO:0005886,GO:0006412,GO:0006414,GO:0006518,GO:0006807,GO:0008150,GO:0008152,GO:0009058,GO:0009059,GO:0009987,GO:0010467,GO:0015934,GO:0016020,GO:0019538,GO:0031974,GO:0032543,GO:0032991,GO:0034641,GO:0034645,GO:0043043,GO:0043170,GO:0043226,GO:0043227,GO:0043228,GO:0043229,GO:0043231,GO:0043232,GO:0043233,GO:0043603,GO:0043604,GO:0044237,GO:0044238,GO:0044249,GO:0044260,GO:0044267,GO:0044271,GO:0044391,GO:0044422,GO:0044424,GO:0044429,GO:0044444,GO:0044446,GO:0044464,GO:0070013,GO:0070125,GO:0071704,GO:0071944,GO:0098798,GO:0140053,GO:1901564,GO:1901566,GO:1901576,GO:1990904	GO:0003725,GO:0004525,GO:0006396		ko:K17425,ko:K20301					br01610,ko00000,ko01000,ko03011,ko04131					tr|A0ACC2NW38|A0ACC2NW38_9HYME			tr|A0A7M7GCA4|A0A7M7GCA4_NASVI	Large ribosomal subunit protein mL44 OS=Nasonia vitripennis OX=7425 GN=100117485 PE=3 SV=1	tr|A0A7M7RAB1|A0A7M7RAB1_APIME	Large ribosomal subunit protein mL44 OS=Apis mellifera OX=7460 GN=551321 PE=3 SV=1	tr|A0A9P0A6M4|A0A9P0A6M4_BEMTA	Large ribosomal subunit protein mL44 OS=Bemisia tabaci OX=7038 GN=BEMITA_LOCUS3786 PE=3 SV=1	tr|A0A6J1WS94|A0A6J1WS94_GALME	Large ribosomal subunit protein mL44 OS=Galleria mellonella OX=7137 GN=LOC113515038 PE=3 SV=2	tr|A0A8R2M326|A0A8R2M326_BOMMO	Large ribosomal subunit protein mL44 OS=Bombyx mori OX=7091 PE=3 SV=1	tr|Q9VNC1|Q9VNC1_DROME	Large ribosomal subunit protein mL44 OS=Drosophila melanogaster OX=7227 GN=mRpL44 PE=1 SV=1
esu_M_DN53171_c1_g1_i4.p1	ENSU_07091	NT5DC1	5' nucleotidase family		OG0007401	XP_008202905.1_5'-nucleotidase_domain-containing_protein_1_[Nasonia_vitripennis]	MLKTYFRYNSSFLKGNNIKFSLFAANRKKSLNFYVKPLRNFSSNFIKQKLNYQQTMSVFKFSDYDCIGFDLDSTIIQYNVKNLALLEYEIITNFLINNRNYDSKKLKQPVTDEDFDFLQKGLFLDFEKGNIVKLTPEGNVHMASHGTKFLSTEEIENFYPNKEWELGKIFAKDPLITWNGPLSQKIRTLLNTFDMVSALVFARAVDSLDEINGQPLDKYNVYPDILASFNDMYSREQFQNNKGNFFSELKANPSKYIHKCDPAVLSWIKKLKENQKTFLVTGSNSDFVELTTGYALGDGWKSLFDTIVCYARKPGFFTGNRPFYSLKNYYEDKEVTGDKLEINNTYNQGNWKELKSFFSRLIGKNNPKCLYVGDDLLQDIYAPSQFTDCDTVAISDEQLAEKMIDHNISHNHESILKSEAWGSFFSLKTADECRDSFWNHLIKKHSKICIPKLEMVSKNSLDQPIKCFVQSDDDKEFYGYYPAKPTTMSV	490	nucleotide transport and metabolism;	IPR008380;IPR036412;IPR023214	HAD-superfamily hydrolase, subfamily IG, 5'-nucleotidase;HAD-like superfamily;HAD superfamily	5'-NUCLEOTIDASE DOMAIN-CONTAINING;LD24878p;5' nucleotidase family;HAD-like													5_nucleotid	tr|A0ACC2N2S1|A0ACC2N2S1_9HYME	tr|A0A6H5IBP5|A0A6H5IBP5_9HYME	5'-nucleotidase domain-containing protein 1 OS=Trichogramma brassicae OX=86971 GN=TBRA_LOCUS4209 PE=3 SV=1	tr|A0A7M7H2G7|A0A7M7H2G7_NASVI	5'-nucleotidase domain-containing protein 1 OS=Nasonia vitripennis OX=7425 PE=3 SV=1	tr|A0A7M7H180|A0A7M7H180_APIME	5'-nucleotidase domain-containing protein 1 OS=Apis mellifera OX=7460 GN=LOC102655971 PE=3 SV=1	tr|A0A9P0CEJ8|A0A9P0CEJ8_BEMTA	5'-nucleotidase domain-containing protein 1 OS=Bemisia tabaci OX=7038 GN=BEMITA_LOCUS10553 PE=3 SV=1					tr|Q961B3|Q961B3_DROME;tr|X2JCB6|X2JCB6_DROME	5'-nucleotidase domain-containing protein 1 OS=Drosophila melanogaster OX=7227 GN=Nt5a PE=1 SV=1;5'-nucleotidase domain-containing protein 1 OS=Drosophila melanogaster OX=7227 GN=Nt5a PE=1 SV=1
esu_F_DN50194_c0_g1_i1.p1	ENSU_07092	ARL2	ARF-like small GTPases; ARF, ADP-ribosylation factor		OG0007402	XP_014228897.1_ADP-ribosylation_factor-like_protein_2_isoform_X4_[Trichogramma_pretiosum]	MGLLTILKKLKQKEKEMRILMLGLDNAGKTTIVKRLIGDPIDTISPTLGFNIKTLDHNGFKLNVWDVGGQKSLRTYWKNYFESTDGLIWVVDSADRRRLEDCKEEMHKLLLEERLEGATLLIFANKQDLPGAVSSEDIAQILDLESIKTHHWKIYRSSAITAENLLEGINWIVEDISKRVFYND	184	intracellular trafficking, secretion, and vesicular transport;	IPR045873;IPR006689;IPR027417;IPR044612;IPR005225	ADP-ribosylation factor-like protein 2;Small GTPase superfamily, ARF/SAR type;P-loop containing nucleoside triphosphate hydrolase;ADP-ribosylation factor-like protein 2/3;Small GTP-binding protein domain	Arl2;ADP-ribosylation factor family;ADP-ribosylation factor-like 2, arl2;GTP-binding SAR1 protein signature;P-loop containing nucleoside triphosphate hydrolases;rab_sub_5;sar_sub_1;ADP-RIBOSYLATION FACTOR-LIKE PROTEIN 2-RELATED;small GTPase Arf family profile.;arf_sub_2;small_GTP: small GTP-binding protein domain	GO:0000003,GO:0000132,GO:0000166,GO:0000226,GO:0000278,GO:0000281,GO:0000910,GO:0001882,GO:0001883,GO:0003006,GO:0003674,GO:0003824,GO:0003924,GO:0005488,GO:0005525,GO:0005575,GO:0005622,GO:0005623,GO:0005634,GO:0005730,GO:0005737,GO:0005739,GO:0005740,GO:0005758,GO:0005794,GO:0005813,GO:0005815,GO:0005818,GO:0005819,GO:0005829,GO:0005856,GO:0005886,GO:0005912,GO:0005924,GO:0005925,GO:0006810,GO:0006811,GO:0006812,GO:0006836,GO:0006996,GO:0007010,GO:0007017,GO:0007043,GO:0007049,GO:0007098,GO:0007163,GO:0007275,GO:0007399,GO:0007405,GO:0007548,GO:0008104,GO:0008150,GO:0008283,GO:0008356,GO:0009790,GO:0009792,GO:0009914,GO:0009987,GO:0010638,GO:0010810,GO:0010811,GO:0010817,GO:0012505,GO:0015630,GO:0015695,GO:0015696,GO:0015870,GO:0015893,GO:0016020,GO:0016043,GO:0016328,GO:0016462,GO:0016787,GO:0016817,GO:0016818,GO:0017076,GO:0017111,GO:0017145,GO:0019001,GO:0019003,GO:0022008,GO:0022402,GO:0022414,GO:0022607,GO:0030010,GO:0030054,GO:0030055,GO:0030154,GO:0030155,GO:0030540,GO:0030865,GO:0031023,GO:0031110,GO:0031112,GO:0031113,GO:0031116,GO:0031122,GO:0031334,GO:0031967,GO:0031970,GO:0031974,GO:0031975,GO:0031981,GO:0032271,GO:0032273,GO:0032501,GO:0032502,GO:0032507,GO:0032549,GO:0032550,GO:0032553,GO:0032555,GO:0032561,GO:0032886,GO:0033036,GO:0033043,GO:0033365,GO:0034260,GO:0034329,GO:0034330,GO:0034332,GO:0034333,GO:0034504,GO:0034613,GO:0035639,GO:0036094,GO:0036445,GO:0040001,GO:0042221,GO:0042493,GO:0043086,GO:0043087,GO:0043167,GO:0043168,GO:0043226,GO:0043227,GO:0043228,GO:0043229,GO:0043231,GO:0043232,GO:0043233,GO:0043254,GO:0043297,GO:0043622,GO:0044085,GO:0044087,GO:0044089,GO:0044092,GO:0044422,GO:0044424,GO:0044425,GO:0044428,GO:0044429,GO:0044430,GO:0044444,GO:0044446,GO:0044459,GO:0044464,GO:0045165,GO:0045185,GO:0045196,GO:0045216,GO:0045785,GO:0046660,GO:0048103,GO:0048513,GO:0048518,GO:0048519,GO:0048522,GO:0048608,GO:0048699,GO:0048731,GO:0048806,GO:0048856,GO:0048869,GO:0050789,GO:0050790,GO:0050794,GO:0050896,GO:0051128,GO:0051130,GO:0051179,GO:0051234,GO:0051235,GO:0051293,GO:0051294,GO:0051301,GO:0051336,GO:0051346,GO:0051457,GO:0051493,GO:0051495,GO:0051640,GO:0051641,GO:0051649,GO:0051651,GO:0051653,GO:0051656,GO:0055057,GO:0055059,GO:0061351,GO:0061458,GO:0061640,GO:0065007,GO:0065008,GO:0065009,GO:0070013,GO:0070161,GO:0070507,GO:0070727,GO:0070830,GO:0071702,GO:0071705,GO:0071840,GO:0071944,GO:0072089,GO:0072595,GO:0097159,GO:0097367,GO:0097435,GO:0098722,GO:0099080,GO:1901265,GO:1901363,GO:1901374,GO:1902850,GO:1902903,GO:1902905,GO:1903047	GO:0003924,GO:0003924,GO:0005525,GO:0005525		ko:K07943,ko:K21596					ko00000,ko03000,ko03036,ko04031				Arf	tr|A0ACC2PIB4|A0ACC2PIB4_9HYME			tr|A0A7M7LLC1|A0A7M7LLC1_NASVI	ADP-ribosylation factor-like protein 2 OS=Nasonia vitripennis OX=7425 GN=100115294 PE=3 SV=1	tr|A0A7M7R592|A0A7M7R592_APIME	ADP-ribosylation factor-like protein 2 OS=Apis mellifera OX=7460 GN=411085 PE=3 SV=1	tr|A0A9P0EYJ0|A0A9P0EYJ0_BEMTA	ADP-ribosylation factor-like protein 2 OS=Bemisia tabaci OX=7038 GN=BEMITA_LOCUS3725 PE=3 SV=1	tr|A0A6J1X408|A0A6J1X408_GALME	ADP-ribosylation factor-like protein 2 OS=Galleria mellonella OX=7137 GN=LOC113519701 PE=3 SV=1	tr|A0A8R2AHB3|A0A8R2AHB3_BOMMO	ADP-ribosylation factor-like protein 2 OS=Bombyx mori OX=7091 PE=3 SV=1	sp|Q06849|ARL2_DROME	ADP-ribosylation factor-like protein 2 OS=Drosophila melanogaster OX=7227 GN=Arl2 PE=2 SV=2
esu_F_DN28342_c0_g1_i1.p1	ENSU_07093	STOML2	C-terminal region of band_7		OG0007403	XP_014220462.1_stomatin-like_protein_2_mitochondrial_[Trichogramma_pretiosum]	MLSKTKLLRNVGSLRKCLSANVEFTNAGTLFSSTQVRERSSSTPINTVIMFVPQQEAWVVERMGKFHRILDPGLNLLIPVIDSVKYVQSLKEIAIDVPQQSAITSDNVTLNIDGVLYLRINNPYLASYGVEDPEFAIIQLAQTTMRSELGKISLDKVFQEREGLNVSIVESINKASEAWGISCLRYEIRDIRLPERVHEAMQMQVEAERKKRAAILESEGIREADINIAEGKRQARILGSEAEKQEQINKANGEAEAMLAVAKARAKGLEIVAASLEAKQGQSAAALAVAEQYIHAFDKLAKTNNTLIIPKNVGDIGSFVAQAMSIYKYVSPENKSSPQLQLSEEDNSDDSFEYFSDKDEAETYQKNKKKDSKTK	375	energy production and conversion;	IPR036013;IPR001972;IPR032435;IPR001107	Band 7/SPFH domain superfamily;Stomatin/HflK family;Band 7, C-terminal extension;Band 7 domain	Band 7 domain;STOMATIN-LIKE PROTEIN 2, MITOCHONDRIAL;SPFH_paraslipin;Stomatin signature;C-terminal region of band_7;PHB_4;Coil;Stomatin-like protein 2, mitochondrial;SPFH domain / Band 7 family;consensus disorder prediction;Band 7/SPFH domain	GO:0001775,GO:0001816,GO:0002253,GO:0002376,GO:0002429,GO:0002682,GO:0002684,GO:0002757,GO:0002764,GO:0002768,GO:0003674,GO:0005488,GO:0005515,GO:0005543,GO:0005575,GO:0005622,GO:0005623,GO:0005737,GO:0005739,GO:0005740,GO:0005743,GO:0005758,GO:0005886,GO:0006091,GO:0006119,GO:0006139,GO:0006163,GO:0006164,GO:0006275,GO:0006508,GO:0006725,GO:0006753,GO:0006754,GO:0006793,GO:0006796,GO:0006807,GO:0006810,GO:0006811,GO:0006812,GO:0006816,GO:0006839,GO:0006851,GO:0006873,GO:0006874,GO:0006875,GO:0006950,GO:0006996,GO:0007005,GO:0007154,GO:0007165,GO:0007166,GO:0008053,GO:0008150,GO:0008152,GO:0008289,GO:0009058,GO:0009117,GO:0009123,GO:0009124,GO:0009126,GO:0009127,GO:0009141,GO:0009142,GO:0009144,GO:0009145,GO:0009150,GO:0009152,GO:0009156,GO:0009161,GO:0009165,GO:0009167,GO:0009168,GO:0009199,GO:0009201,GO:0009205,GO:0009206,GO:0009259,GO:0009260,GO:0009889,GO:0009891,GO:0009893,GO:0009987,GO:0010467,GO:0010556,GO:0010557,GO:0010562,GO:0010604,GO:0010638,GO:0010821,GO:0010822,GO:0010876,GO:0010918,GO:0015672,GO:0015985,GO:0015986,GO:0016020,GO:0016043,GO:0016310,GO:0016485,GO:0017144,GO:0018130,GO:0019216,GO:0019219,GO:0019220,GO:0019222,GO:0019438,GO:0019538,GO:0019637,GO:0019693,GO:0019725,GO:0019866,GO:0019897,GO:0019898,GO:0019899,GO:0022607,GO:0023052,GO:0030001,GO:0030003,GO:0031090,GO:0031323,GO:0031325,GO:0031326,GO:0031328,GO:0031966,GO:0031967,GO:0031970,GO:0031974,GO:0031975,GO:0032501,GO:0032623,GO:0033036,GO:0033043,GO:0033554,GO:0034220,GO:0034641,GO:0034654,GO:0034982,GO:0035710,GO:0042110,GO:0042391,GO:0042592,GO:0042776,GO:0043167,GO:0043168,GO:0043170,GO:0043226,GO:0043227,GO:0043229,GO:0043231,GO:0043233,GO:0043933,GO:0044085,GO:0044237,GO:0044238,GO:0044249,GO:0044260,GO:0044267,GO:0044271,GO:0044281,GO:0044422,GO:0044424,GO:0044425,GO:0044429,GO:0044444,GO:0044446,GO:0044459,GO:0044464,GO:0045121,GO:0045321,GO:0045740,GO:0045834,GO:0045838,GO:0045935,GO:0045937,GO:0046034,GO:0046390,GO:0046483,GO:0046631,GO:0046649,GO:0046907,GO:0048284,GO:0048518,GO:0048522,GO:0048583,GO:0048584,GO:0048878,GO:0050776,GO:0050778,GO:0050789,GO:0050794,GO:0050801,GO:0050851,GO:0050852,GO:0050896,GO:0051020,GO:0051052,GO:0051054,GO:0051128,GO:0051130,GO:0051171,GO:0051173,GO:0051174,GO:0051179,GO:0051234,GO:0051259,GO:0051604,GO:0051641,GO:0051649,GO:0051716,GO:0051881,GO:0055065,GO:0055074,GO:0055080,GO:0055082,GO:0055085,GO:0055086,GO:0060255,GO:0061024,GO:0061025,GO:0065003,GO:0065007,GO:0065008,GO:0070013,GO:0070588,GO:0070838,GO:0071704,GO:0071840,GO:0071944,GO:0072503,GO:0072507,GO:0072511,GO:0072521,GO:0072522,GO:0080090,GO:0090296,GO:0090297,GO:0090329,GO:0090407,GO:0098589,GO:0098655,GO:0098660,GO:0098662,GO:0098771,GO:0098805,GO:0098857,GO:1900208,GO:1900210,GO:1901135,GO:1901137,GO:1901293,GO:1901360,GO:1901362,GO:1901564,GO:1901566,GO:1901576,GO:1901611,GO:1901612,GO:1901858,GO:1901860,GO:1902600,GO:1903725,GO:1903727,GO:1990046,GO:1990542,GO:2000105,GO:2000112	GO:0016020		ko:K03364	ko04110,ko04111,ko04120,ko04914,map04110,map04111,map04120,map04914	M00389			ko00000,ko00001,ko00002,ko04121				Band_7,Band_7_C	tr|A0ACC2PGG3|A0ACC2PGG3_9HYME			tr|A0A7M7H6Q2|A0A7M7H6Q2_NASVI	Band 7 domain-containing protein OS=Nasonia vitripennis OX=7425 GN=100123383 PE=3 SV=1	tr|A0A7M7R666|A0A7M7R666_APIME	Stomatin-like protein 2, mitochondrial OS=Apis mellifera OX=7460 GN=LOC412323 PE=3 SV=1	tr|A0A9P0EXP3|A0A9P0EXP3_BEMTA	Band 7 domain-containing protein OS=Bemisia tabaci OX=7038 GN=BEMITA_LOCUS877 PE=3 SV=1	tr|A0A6J1X1U9|A0A6J1X1U9_GALME	Stomatin-like protein 2, mitochondrial OS=Galleria mellonella OX=7137 GN=LOC113521708 PE=3 SV=1	tr|A0A8R2R6Q3|A0A8R2R6Q3_BOMMO	Band 7 domain-containing protein OS=Bombyx mori OX=7091 PE=3 SV=1	tr|Q9W1F7|Q9W1F7_DROME	IP15825p OS=Drosophila melanogaster OX=7227 GN=Stoml2 PE=1 SV=2
esu_M_DN55174_c6_g3_i3.p1	ENSU_07094	VPS25	ESCRT-II complex subunit		OG0007404	XP_031780651.1_vacuolar_protein-sorting-associated_protein_25_[Nasonia_vitripennis]	MTEIDWPWQYSFPPFFTLQPHAETRLKQIAAWQSLVLDYFRTTKQTILDIREIHSSPLFNNATIERKLPSEVVSIILEELVKSGHATALDKLKQRWLISWHTLDEWADIIYSWAQANGFIGSVCTFYELTQGDDTIDQEFHGMDSDLLQRSLKVLEASRKAELMIFDDSQGVKFF	175	unknown function;	IPR036390;IPR008570;IPR014041;IPR036388	Winged helix DNA-binding domain superfamily;ESCRT-II complex, Vps25 subunit;ESCRT-II complex, Vps25 subunit, N-terminal winged helix;Winged helix-like DNA-binding domain superfamily	Vacuolar protein-sorting-associated protein 25;Winged helix DNA-binding domain;VACUOLAR PROTEIN SORTING-ASSOCIATED PROTEIN VPS25;vacuolar protein-sorting-associated protein 25;ESCRT-II complex subunit	GO:0000003,GO:0000578,GO:0000814,GO:0001894,GO:0001932,GO:0001933,GO:0002009,GO:0002165,GO:0003002,GO:0003006,GO:0003674,GO:0005488,GO:0005515,GO:0005575,GO:0005622,GO:0005623,GO:0005634,GO:0005737,GO:0005768,GO:0005829,GO:0006403,GO:0006469,GO:0006508,GO:0006511,GO:0006807,GO:0006810,GO:0006897,GO:0006914,GO:0007163,GO:0007175,GO:0007176,GO:0007275,GO:0007276,GO:0007281,GO:0007292,GO:0007308,GO:0007309,GO:0007314,GO:0007350,GO:0007351,GO:0007389,GO:0007444,GO:0007483,GO:0007484,GO:0007485,GO:0007548,GO:0007552,GO:0007560,GO:0008104,GO:0008150,GO:0008152,GO:0008283,GO:0008285,GO:0008298,GO:0008358,GO:0008593,GO:0008595,GO:0009056,GO:0009057,GO:0009653,GO:0009790,GO:0009791,GO:0009798,GO:0009880,GO:0009886,GO:0009887,GO:0009888,GO:0009892,GO:0009948,GO:0009952,GO:0009966,GO:0009968,GO:0009987,GO:0009994,GO:0010008,GO:0010469,GO:0010563,GO:0010605,GO:0010646,GO:0010648,GO:0010669,GO:0010941,GO:0012505,GO:0015031,GO:0015833,GO:0016020,GO:0016043,GO:0016192,GO:0016197,GO:0016236,GO:0019220,GO:0019222,GO:0019538,GO:0019941,GO:0019953,GO:0021700,GO:0022411,GO:0022412,GO:0022414,GO:0023051,GO:0023057,GO:0030011,GO:0030154,GO:0030163,GO:0030539,GO:0031090,GO:0031323,GO:0031324,GO:0031399,GO:0031400,GO:0031410,GO:0031982,GO:0032268,GO:0032269,GO:0032501,GO:0032502,GO:0032504,GO:0032509,GO:0032984,GO:0032991,GO:0033036,GO:0033365,GO:0033673,GO:0034613,GO:0035088,GO:0035090,GO:0035112,GO:0035126,GO:0035215,GO:0035239,GO:0035282,GO:0035295,GO:0036452,GO:0042058,GO:0042059,GO:0042127,GO:0042325,GO:0042326,GO:0042592,GO:0042802,GO:0042803,GO:0042886,GO:0042981,GO:0043067,GO:0043086,GO:0043162,GO:0043170,GO:0043226,GO:0043227,GO:0043229,GO:0043231,GO:0043549,GO:0043632,GO:0043933,GO:0044092,GO:0044237,GO:0044238,GO:0044248,GO:0044257,GO:0044260,GO:0044265,GO:0044267,GO:0044422,GO:0044424,GO:0044425,GO:0044433,GO:0044440,GO:0044444,GO:0044446,GO:0044464,GO:0044703,GO:0045184,GO:0045197,GO:0045199,GO:0045450,GO:0045859,GO:0045936,GO:0046661,GO:0046907,GO:0046983,GO:0047485,GO:0048468,GO:0048469,GO:0048477,GO:0048513,GO:0048519,GO:0048523,GO:0048563,GO:0048569,GO:0048583,GO:0048585,GO:0048599,GO:0048608,GO:0048609,GO:0048707,GO:0048729,GO:0048731,GO:0048803,GO:0048805,GO:0048806,GO:0048808,GO:0048856,GO:0048869,GO:0048871,GO:0050678,GO:0050680,GO:0050730,GO:0050732,GO:0050789,GO:0050790,GO:0050794,GO:0051171,GO:0051172,GO:0051174,GO:0051179,GO:0051234,GO:0051246,GO:0051248,GO:0051338,GO:0051348,GO:0051603,GO:0051641,GO:0051649,GO:0051704,GO:0060249,GO:0060255,GO:0060429,GO:0060562,GO:0060810,GO:0060811,GO:0061097,GO:0061099,GO:0061245,GO:0061458,GO:0061919,GO:0065007,GO:0065008,GO:0065009,GO:0070086,GO:0070727,GO:0071702,GO:0071704,GO:0071705,GO:0071840,GO:0071985,GO:0072594,GO:0080090,GO:0090598,GO:0097352,GO:0097708,GO:0098588,GO:0098657,GO:0098796,GO:0098805,GO:1901184,GO:1901185,GO:1901564,GO:1901565,GO:1901575,GO:2000272	GO:0000814,GO:0071985		ko:K12189	ko04144,map04144	M00410			ko00000,ko00001,ko00002,ko04131,ko04147				ESCRT-II		tr|A0A6H5J5E3|A0A6H5J5E3_9HYME	Vacuolar protein-sorting-associated protein 25 OS=Trichogramma brassicae OX=86971 GN=TBRA_LOCUS15298 PE=3 SV=1	tr|A0A7M7T7R1|A0A7M7T7R1_NASVI	Vacuolar protein-sorting-associated protein 25 OS=Nasonia vitripennis OX=7425 PE=3 SV=1	tr|A0A7M7R664|A0A7M7R664_APIME	Vacuolar protein-sorting-associated protein 25 OS=Apis mellifera OX=7460 GN=412381 PE=3 SV=1	tr|A0A9P0A3K4|A0A9P0A3K4_BEMTA	Vacuolar protein-sorting-associated protein 25 OS=Bemisia tabaci OX=7038 GN=BEMITA_LOCUS2881 PE=3 SV=1	tr|A0A6J1WSN9|A0A6J1WSN9_GALME	Vacuolar protein-sorting-associated protein 25 OS=Galleria mellonella OX=7137 GN=LOC113518118 PE=3 SV=1	tr|A0A8R1WGT6|A0A8R1WGT6_BOMMO	Vacuolar protein-sorting-associated protein 25 OS=Bombyx mori OX=7091 PE=3 SV=1	sp|Q7JXV9|VPS25_DROME	Vacuolar protein-sorting-associated protein 25 OS=Drosophila melanogaster OX=7227 GN=Vps25 PE=1 SV=1
esu_F_DN21948_c0_g1_i1.p2	ENSU_07095	RMDN1	cellular calcium ion homeostasis		OG0007405	XP_001606351.1_regulator_of_microtubule_dynamics_protein_1_[Nasonia_vitripennis]	MFSRFVRFAAFSKFQQRSSGYILSGLRKEYHKARSYSVRPSIPFHIAAIWGMSKKKDDDKSVTAKEILIAKADALYEQEEYKEIYKLLHSYKENKDVEILWRLSRALYKMSKLESNNSEAKKLVYEAYELIIQALNLQENHWAVNKWVAILLNTKTSYEGTKIKIKELYNIKKHMLRATELNPQDATTLYMLGSWCYQVADLAWYQRKIASAIFGEPPTSSFEEALQYFEQAEKVDPNFYGHNLLMLGKTYLKLSKKDDAIKYLKMASEYPAKNDDDQEAKQEALKILNSI	291	unknown function;	IPR011990	Tetratricopeptide-like helical domain superfamily	Tetratricopeptide repeat domain;TPR-like;REGULATOR OF MICROTUBULE DYNAMICS PROTEIN		GO:0005515											TPR_8	tr|A0ACC2NGQ4|A0ACC2NGQ4_9HYME			tr|A0A7M7GBB8|A0A7M7GBB8_NASVI	Regulator of microtubule dynamics protein 1 OS=Nasonia vitripennis OX=7425 GN=100122753 PE=4 SV=1	tr|A0A7M7GJS6|A0A7M7GJS6_APIME;tr|A0A7M7R5R4|A0A7M7R5R4_APIME	Regulator of microtubule dynamics protein 1 OS=Apis mellifera OX=7460 GN=LOC412443 PE=4 SV=1;Regulator of microtubule dynamics protein 1 OS=Apis mellifera OX=7460 GN=412443 PE=4 SV=1			tr|A0A6J1X1E9|A0A6J1X1E9_GALME	Regulator of microtubule dynamics protein 1 OS=Galleria mellonella OX=7137 GN=LOC113518578 PE=4 SV=2	tr|A0A8R2AKU4|A0A8R2AKU4_BOMMO;tr|A0A8R2HSP9|A0A8R2HSP9_BOMMO	Regulator of microtubule dynamics protein 1 OS=Bombyx mori OX=7091 PE=4 SV=1;Regulator of microtubule dynamics protein 1 OS=Bombyx mori OX=7091 PE=4 SV=1
esu_M_DN52998_c7_g1_i2.p1	ENSU_07096	-	Mitochondrial ATP synthase g subunit		OG0007406	NP_001165821.1_ATP_synthase_subunit_g_mitochondrial_[Nasonia_vitripennis]	MAGNVAKLVQNTIKTVTPQLRTIQRYALVELVPPSPRDIPAIRSGIAKLISSAKSGSYKNLTVREAALNTLVAIEVYCWFFIGECIGKRHIVGYDV	96	energy production and conversion;	IPR006808;IPR016702	ATP synthase, F0 complex, subunit G, mitochondrial;Mitochondrial ATP synthase subunit g, animal	Mitochondrial ATP synthase g subunit;ATP-synth_g_mitoch_animal;ATP SYNTHASE SUBUNIT	GO:0005575,GO:0005622,GO:0005623,GO:0005737,GO:0005739,GO:0005929,GO:0042995,GO:0043226,GO:0043227,GO:0043229,GO:0043231,GO:0044424,GO:0044444,GO:0044464,GO:0097730,GO:0120025	GO:0000276,GO:0015078,GO:0015986		ko:K02140	ko00190,ko01100,ko04714,map00190,map01100,map04714	M00158			ko00000,ko00001,ko00002	3.A.2.1			ATP-synt_G		tr|A0A6H5IGG1|A0A6H5IGG1_9HYME	ATP synthase subunit g OS=Trichogramma brassicae OX=86971 GN=TBRA_LOCUS7580 PE=3 SV=1	tr|A0A7M6UFT7|A0A7M6UFT7_NASVI	ATP synthase subunit g OS=Nasonia vitripennis OX=7425 GN=100121208 PE=3 SV=1	tr|A0A7M7LTA8|A0A7M7LTA8_APIME	ATP synthase subunit g OS=Apis mellifera OX=7460 GN=LOC726222 PE=3 SV=1	tr|A0A9P0A7D7|A0A9P0A7D7_BEMTA	ATP synthase subunit g OS=Bemisia tabaci OX=7038 GN=BEMITA_LOCUS6263 PE=3 SV=1	tr|A0A6J1WTU7|A0A6J1WTU7_GALME	ATP synthase subunit g OS=Galleria mellonella OX=7137 GN=LOC113518344 PE=3 SV=1	tr|Q1HQ25|Q1HQ25_BOMMO	ATP synthase subunit g OS=Bombyx mori OX=7091 GN=732934 PE=2 SV=1	tr|Q9VKM3|Q9VKM3_DROME	ATP synthase subunit g OS=Drosophila melanogaster OX=7227 GN=ATPsynG PE=1 SV=1
esu_F_DN35323_c1_g3_i1.p1	ENSU_07097	SLC25A51	Mitochondrial carrier protein		OG0007407	XP_016840793.1_solute_carrier_family_25_member_51_[Nasonia_vitripennis]	MNLKPHEDEYQPKNETDNLNLKVRSQDALPLWTLLKLNTNDGREFLCGWGAAVINVAVTYPINKIIFRQILEGVRATTAAQQLKQEGVRLLYRGILPPLCQKTLSLSLMFSLYEGSNSRILILTNNETFARIIAANFAGTCEAILMPLERVQTLLQDWRYHKKFKNTPHAFSVLLREYGIKECYRGLVPIIYRNGLSNLMFFSLREKSKQFLGNNSSAAANFVRGALIGGFTSTVFYPVNVIKVHMQSKIGGDFEKFTTCVRDVYISRNRSLTCFYKGVHLNFMRSCFSWGVINASYEFLKKLLI	305	energy production and conversion;	IPR018108;IPR023395	Mitochondrial substrate/solute carrier;Mitochondrial carrier domain superfamily	Solute carrier (Solcar) repeat profile.;Mitochondrial carrier;Mitochondrial carrier protein;SD08549P;Mitochondrial carrier domain													Mito_carr	tr|A0ACC2NIY8|A0ACC2NIY8_9HYME	tr|A0A6H5IDM6|A0A6H5IDM6_9HYME	Solute carrier family 25 member 51 OS=Trichogramma brassicae OX=86971 GN=TBRA_LOCUS5717 PE=3 SV=1	tr|A0A7M7IPU5|A0A7M7IPU5_NASVI	Solute carrier family 25 member 51 OS=Nasonia vitripennis OX=7425 GN=107981067 PE=3 SV=1	tr|A0A7M7GNE9|A0A7M7GNE9_APIME	Solute carrier family 25 member 51 OS=Apis mellifera OX=7460 GN=102656893 PE=3 SV=1	tr|A0A9P0A9X2|A0A9P0A9X2_BEMTA	Solute carrier family 25 member 51 OS=Bemisia tabaci OX=7038 GN=BEMITA_LOCUS6331 PE=3 SV=1	tr|A0A6J3CF30|A0A6J3CF30_GALME	Mitochondrial nicotinamide adenine dinucleotide transporter SLC25A51 OS=Galleria mellonella OX=7137 GN=LOC116413629 PE=3 SV=2			tr|Q7K483|Q7K483_DROME	SD08549p OS=Drosophila melanogaster OX=7227 GN=Dmel\CG7943 PE=2 SV=1
esu_F_DN37358_c3_g3_i1.p3	ENSU_07098	MRPS18B	Ribosomal protein S18		OG0007408	XP_001605882.3_28S_ribosomal_protein_S18b_mitochondrial_isoform_X2_[Nasonia_vitripennis]	MSFIRVGLQALGSSTRVGFHRVISVRSISQSFVYNNEEKLEEAEVDENSGESTPERQIPPAADRSKKVPVEISIKYLQSDAYKQTYGKDPVWKMYRRNFKGQFLPRQTRKTCVRSGAIATSNPCPICRDEYLVLDHRNVDLINQFISPYNGEIISTQKTGLCRQKHKELLITILRAKNFGTLTFDVPFRKYDYSEWYHPKPVEEMQ	206	translation,ribosomal structure and biogenesis;	IPR036870;IPR001648;IPR040054	Ribosomal protein S18 superfamily;Ribosomal protein S18;28S ribosomal protein S18b, mitochondrial	consensus disorder prediction;28S ribosomal protein S18b, mitochondrial;Ribosomal protein S18;MITOCHONDRIAL RIBOSOMAL PROTEIN S18B	GO:0000313,GO:0000314,GO:0005575,GO:0005622,GO:0005623,GO:0005634,GO:0005654,GO:0005737,GO:0005739,GO:0005759,GO:0005761,GO:0005763,GO:0005840,GO:0015935,GO:0030054,GO:0031974,GO:0031981,GO:0032991,GO:0043226,GO:0043227,GO:0043228,GO:0043229,GO:0043231,GO:0043232,GO:0043233,GO:0044391,GO:0044422,GO:0044424,GO:0044428,GO:0044429,GO:0044444,GO:0044446,GO:0044464,GO:0070013,GO:0098798,GO:1990904	GO:0003735,GO:0005840,GO:0006412,GO:0003735,GO:0032543		ko:K02874,ko:K16174	ko03010,ko05203,map03010,map05203	M00178,M00179			br01610,ko00000,ko00001,ko00002,ko03011				Ribosomal_S18	tr|A0ACC2PEM3|A0ACC2PEM3_9HYME			tr|A0A7M7G6F8|A0A7M7G6F8_NASVI	Small ribosomal subunit protein mS40 OS=Nasonia vitripennis OX=7425 GN=100122278 PE=3 SV=1	tr|A0A7M7GPK0|A0A7M7GPK0_APIME	Small ribosomal subunit protein mS40 OS=Apis mellifera OX=7460 GN=552526 PE=3 SV=1	tr|A0A9P0F9H7|A0A9P0F9H7_BEMTA	Small ribosomal subunit protein mS40 OS=Bemisia tabaci OX=7038 GN=BEMITA_LOCUS12158 PE=3 SV=1	tr|A0A6J1WPW6|A0A6J1WPW6_GALME	Small ribosomal subunit protein mS40 OS=Galleria mellonella OX=7137 GN=LOC113517032 PE=3 SV=2	tr|A0A8R2ANZ0|A0A8R2ANZ0_BOMMO	Small ribosomal subunit protein mS40 OS=Bombyx mori OX=7091 GN=101738004 PE=3 SV=1	tr|Q9VIN9|Q9VIN9_DROME	Small ribosomal subunit protein mS40 OS=Drosophila melanogaster OX=7227 GN=mRpS18B PE=1 SV=1
esu_F_DN34858_c3_g14_i2.p1	ENSU_07099	RNF11	RING-like zinc finger		OG0007409	XP_014233622.1_RING_finger_protein_11-like_[Trichogramma_pretiosum]	MGNCLNCVGAGQDNANLLSNGSDPALGIGASQDTLRTPSLPYNEMASNYYPPALVRERHLQSTEMDISHGIGIGVGLSSGGGPIINEEEQQMRMAKRLGLIQHLPTRKYEGTKKGECVICMMELVAGEEVRYLPCMHTYHAVCIDDWLLRSLTCPTCMEPVDAALINSYHPTT	173	posttranslational modification, protein turnover, chaperones;	IPR042981;IPR013083;IPR001841	RING finger protein 11, RING-H2 finger;Zinc finger, RING/FYVE/PHD-type;Zinc finger, RING-type	GEO07743P1;RING-H2_RNF11;Zinc/RING finger domain, C3HC4 (zinc finger);Ring finger domain;RING/U-box;Zinc finger RING-type profile.;ring_2	GO:0000151,GO:0003674,GO:0003824,GO:0004842,GO:0005575,GO:0005622,GO:0005623,GO:0006464,GO:0006508,GO:0006511,GO:0006807,GO:0008150,GO:0008152,GO:0009056,GO:0009057,GO:0009987,GO:0016567,GO:0016740,GO:0019538,GO:0019787,GO:0019941,GO:0030163,GO:0032446,GO:0032991,GO:0036211,GO:0043170,GO:0043412,GO:0043632,GO:0044237,GO:0044238,GO:0044248,GO:0044257,GO:0044260,GO:0044265,GO:0044267,GO:0044424,GO:0044464,GO:0051603,GO:0051865,GO:0070647,GO:0071704,GO:0140096,GO:1901564,GO:1901565,GO:1901575,GO:1902494,GO:1990234			ko:K11980					ko00000,ko04121				zf-RING_2	tr|A0ACC2N375|A0ACC2N375_9HYME	tr|A0A6H5IZ22|A0A6H5IZ22_9HYME	RING-type domain-containing protein OS=Trichogramma brassicae OX=86971 GN=TBRA_LOCUS14472 PE=4 SV=1	tr|A0A7M7G298|A0A7M7G298_NASVI	RING-type domain-containing protein OS=Nasonia vitripennis OX=7425 GN=100118052 PE=4 SV=1	tr|A0A7M7L3Z7|A0A7M7L3Z7_APIME	RING finger protein 11 OS=Apis mellifera OX=7460 GN=LOC408648 PE=4 SV=1	tr|A0A9P0EY27|A0A9P0EY27_BEMTA	RING-type domain-containing protein OS=Bemisia tabaci OX=7038 GN=BEMITA_LOCUS3197 PE=4 SV=1					tr|L0MLM5|L0MLM5_DROME;tr|Q8SX35|Q8SX35_DROME	Ring finger protein 11, isoform B OS=Drosophila melanogaster OX=7227 GN=Rnf11 PE=4 SV=1;GEO07743p1 OS=Drosophila melanogaster OX=7227 GN=Rnf11 PE=2 SV=1
esu_M_DN50332_c0_g1_i1.p1	ENSU_07100	RPL39	Structural constituent of ribosome. It is involved in the biological process described with		OG0007410	NP_001129486.1_ribosomal_protein_L39_[Nasonia_vitripennis]	KDHITFFGSFVVLTSVSKMSAHKTFIIKRKLAKKLKQNRPIPQWVRMRTGNTIRYNAKRRHWRRTKLKL	69	translation,ribosomal structure and biogenesis;	IPR000077;IPR023626;IPR020083	Ribosomal protein L39e;Ribosomal protein L39e domain superfamily;Ribosomal protein L39e, conserved site	50S ribosomal protein L39e [rpl39e].;Ribosomal protein L39e;Ribosomal protein L39e signature.;Ribosomal L39 protein;60S ribosomal protein-like L39;RIBOSOMAL PROTEIN L39E		GO:0003735,GO:0005840,GO:0006412		ko:K02924	ko03010,map03010	M00177,M00179			br01610,ko00000,ko00001,ko00002,ko03011				Ribosomal_L39		tr|A0A6H5IDE0|A0A6H5IDE0_9HYME	Large ribosomal subunit protein eL39 OS=Trichogramma brassicae OX=86971 GN=TBRA_LOCUS5308 PE=3 SV=1	tr|A0A7M6W8A8|A0A7M6W8A8_NASVI	Large ribosomal subunit protein eL39 OS=Nasonia vitripennis OX=7425 GN=100118188 PE=3 SV=1	tr|A0A7M6UEY4|A0A7M6UEY4_APIME	Large ribosomal subunit protein eL39 OS=Apis mellifera OX=7460 GN=724966 PE=3 SV=1	tr|A0A9P0AEK2|A0A9P0AEK2_BEMTA	Large ribosomal subunit protein eL39 OS=Bemisia tabaci OX=7038 GN=BEMITA_LOCUS9695 PE=3 SV=1	tr|A0A6J1X9T3|A0A6J1X9T3_GALME	Large ribosomal subunit protein eL39 OS=Galleria mellonella OX=7137 GN=LOC113523626 PE=3 SV=1	tr|Q5UAP7|Q5UAP7_BOMMO	Large ribosomal subunit protein eL39 OS=Bombyx mori OX=7091 GN=RpL39 PE=2 SV=1	sp|O16130|RL39_DROME	Large ribosomal subunit protein eL39 OS=Drosophila melanogaster OX=7227 GN=RpL39 PE=1 SV=2
esu_F_DN34454_c0_g1_i1.p1	ENSU_07101	MRPS2	Ribosomal protein S2		OG0007411	XP_001603481.1_28S_ribosomal_protein_S2_mitochondrial_[Nasonia_vitripennis]	MAAAVSRVFRKKLLGNRSILKCPTTSAAQRLSTQTQPNIKEDHEFHVNPLDHPDYFHVAKLFTVKDLFDAKVHYGHKEGTLDDRMKRFVYGSRLGHVIFDLDQTAELLREALNFTAHIAYSGGIIMFISRTPLMAHLVEKTAMECGEFSHTRRWKGGTFTNSTKEFGAVTRLPDLCIFLNTLNTVMLEHRAVSNAAKMLIPTVGIVDSNVNPNLITYPVPGNDDSPSAIELYCKLFKQAVLLGKEAREKHSKKT	254	translation,ribosomal structure and biogenesis;	IPR001865;IPR005706;IPR023591	Ribosomal protein S2;Ribosomal protein S2, bacteria/mitochondria/plastid;Ribosomal protein S2, flavodoxin-like domain superfamily	RPS2;Ribosomal protein S2;30S RIBOSOMAL PROTEIN S2 PROKARYOTIC AND ORGANELLAR;Ribosomal protein S2 signature;28S ribosomal protein S2, mitochondrial;30S ribosomal protein S2 [rpsB].	GO:0000313,GO:0000314,GO:0005575,GO:0005622,GO:0005623,GO:0005737,GO:0005739,GO:0005759,GO:0005761,GO:0005763,GO:0005840,GO:0015935,GO:0031974,GO:0032991,GO:0043226,GO:0043227,GO:0043228,GO:0043229,GO:0043231,GO:0043232,GO:0043233,GO:0044391,GO:0044422,GO:0044424,GO:0044429,GO:0044444,GO:0044446,GO:0044464,GO:0070013,GO:0098798,GO:1990904	GO:0003735,GO:0005840,GO:0006412,GO:0003735,GO:0006412,GO:0015935		ko:K02967	ko03010,map03010	M00178,M00179			br01610,ko00000,ko00001,ko00002,ko03011				Ribosomal_S2	tr|A0ACC2PUN4|A0ACC2PUN4_9HYME			tr|A0A7M7LLX9|A0A7M7LLX9_NASVI	Small ribosomal subunit protein uS2m OS=Nasonia vitripennis OX=7425 GN=100119758 PE=3 SV=1	tr|A0A7M7TF97|A0A7M7TF97_APIME	Small ribosomal subunit protein uS2m OS=Apis mellifera OX=7460 GN=411862 PE=3 SV=1	tr|A0A9P0F1X1|A0A9P0F1X1_BEMTA	Small ribosomal subunit protein uS2m OS=Bemisia tabaci OX=7038 GN=BEMITA_LOCUS4172 PE=3 SV=1	tr|A0ABM3MH35|A0ABM3MH35_GALME	28S ribosomal protein S2, mitochondrial OS=Galleria mellonella OX=7137 GN=LOC116413215 PE=3 SV=1	tr|A0A8R2AIN6|A0A8R2AIN6_BOMMO	Small ribosomal subunit protein uS2m OS=Bombyx mori OX=7091 PE=3 SV=1	tr|Q8MSS7|Q8MSS7_DROME	Small ribosomal subunit protein uS2m OS=Drosophila melanogaster OX=7227 GN=mRpS2 PE=2 SV=1
esu_F_DN23737_c0_g1_i1.p2	ENSU_07102	RPL29	Belongs to the eukaryotic ribosomal protein eL29 family		OG0007412	XP_001606325.1_60S_ribosomal_protein_L29_[Nasonia_vitripennis]	MAKSKNHTNHNQSRKAHRNGIKKPKRNRHESTLGMDLKFLRNQRFAKKHNLKPKAQLKKAEARKATREAKK	71	translation,ribosomal structure and biogenesis;	IPR002673	Ribosomal protein L29e	consensus disorder prediction;Ribosomal L29e protein family;60S RIBOSOMAL PROTEIN L29	GO:0003674,GO:0003682,GO:0005488,GO:0005539,GO:0005575,GO:0005622,GO:0005623,GO:0005737,GO:0005783,GO:0005789,GO:0005791,GO:0005829,GO:0005840,GO:0005844,GO:0006412,GO:0006518,GO:0006807,GO:0007155,GO:0007568,GO:0008150,GO:0008152,GO:0008201,GO:0008283,GO:0009058,GO:0009059,GO:0009987,GO:0010467,GO:0012505,GO:0015934,GO:0016020,GO:0019538,GO:0019898,GO:0022610,GO:0022625,GO:0022626,GO:0030867,GO:0031090,GO:0031589,GO:0031984,GO:0032501,GO:0032502,GO:0032991,GO:0034641,GO:0034645,GO:0035264,GO:0040007,GO:0042175,GO:0042788,GO:0043043,GO:0043167,GO:0043168,GO:0043170,GO:0043226,GO:0043227,GO:0043228,GO:0043229,GO:0043231,GO:0043232,GO:0043603,GO:0043604,GO:0044237,GO:0044238,GO:0044249,GO:0044260,GO:0044267,GO:0044271,GO:0044391,GO:0044422,GO:0044424,GO:0044425,GO:0044432,GO:0044444,GO:0044445,GO:0044446,GO:0044464,GO:0048589,GO:0071704,GO:0097367,GO:0098552,GO:0098554,GO:0098556,GO:0098562,GO:0098588,GO:0098827,GO:1901564,GO:1901566,GO:1901576,GO:1901681,GO:1990904	GO:0003735,GO:0005840,GO:0006412		ko:K02905	ko03010,map03010	M00177			br01610,ko00000,ko00001,ko00002,ko03011				Ribosomal_L29e				tr|A0A7M7G7N2|A0A7M7G7N2_NASVI	60S ribosomal protein L29 OS=Nasonia vitripennis OX=7425 GN=100115975 PE=3 SV=1	tr|A0A7M7GND3|A0A7M7GND3_APIME	60S ribosomal protein L29 OS=Apis mellifera OX=7460 GN=724631 PE=3 SV=1	tr|A0A9P0F3W6|A0A9P0F3W6_BEMTA	60S ribosomal protein L29 OS=Bemisia tabaci OX=7038 GN=BEMITA_LOCUS7547 PE=3 SV=1	tr|A0A6J1WI09|A0A6J1WI09_GALME	60S ribosomal protein L29 OS=Galleria mellonella OX=7137 GN=LOC113511221 PE=3 SV=1	tr|Q5UAQ9|Q5UAQ9_BOMMO	60S ribosomal protein L29 OS=Bombyx mori OX=7091 GN=RpL29 PE=2 SV=1	sp|Q24154|RL29_DROME	Large ribosomal subunit protein eL29 OS=Drosophila melanogaster OX=7227 GN=RpL29 PE=1 SV=1
esu_M_DN19531_c0_g2_i1.p1	ENSU_07103	RPL29	Belongs to the eukaryotic ribosomal protein eL29 family		OG0007412	XP_001606325.1_60S_ribosomal_protein_L29_[Nasonia_vitripennis]	STSCNKYLFILTLGGARLVIMAKSKNHTNHNQSRKAHRNGIKKPKQKRHESTLGMDLKFLRNQRFAKKHNLKPKAQLKKAEARKAIRE	88	translation,ribosomal structure and biogenesis;	IPR002673	Ribosomal protein L29e	consensus disorder prediction;Ribosomal L29e protein family;60S RIBOSOMAL PROTEIN L29	GO:0003674,GO:0003682,GO:0005488,GO:0005539,GO:0005575,GO:0005622,GO:0005623,GO:0005737,GO:0005783,GO:0005789,GO:0005791,GO:0005829,GO:0005840,GO:0005844,GO:0006412,GO:0006518,GO:0006807,GO:0007155,GO:0007568,GO:0008150,GO:0008152,GO:0008201,GO:0008283,GO:0009058,GO:0009059,GO:0009987,GO:0010467,GO:0012505,GO:0015934,GO:0016020,GO:0019538,GO:0019898,GO:0022610,GO:0022625,GO:0022626,GO:0030867,GO:0031090,GO:0031589,GO:0031984,GO:0032501,GO:0032502,GO:0032991,GO:0034641,GO:0034645,GO:0035264,GO:0040007,GO:0042175,GO:0042788,GO:0043043,GO:0043167,GO:0043168,GO:0043170,GO:0043226,GO:0043227,GO:0043228,GO:0043229,GO:0043231,GO:0043232,GO:0043603,GO:0043604,GO:0044237,GO:0044238,GO:0044249,GO:0044260,GO:0044267,GO:0044271,GO:0044391,GO:0044422,GO:0044424,GO:0044425,GO:0044432,GO:0044444,GO:0044445,GO:0044446,GO:0044464,GO:0048589,GO:0071704,GO:0097367,GO:0098552,GO:0098554,GO:0098556,GO:0098562,GO:0098588,GO:0098827,GO:1901564,GO:1901566,GO:1901576,GO:1901681,GO:1990904	GO:0003735,GO:0005840,GO:0006412		ko:K02905	ko03010,map03010	M00177			br01610,ko00000,ko00001,ko00002,ko03011				Ribosomal_L29e				tr|A0A7M7G7N2|A0A7M7G7N2_NASVI	60S ribosomal protein L29 OS=Nasonia vitripennis OX=7425 GN=100115975 PE=3 SV=1	tr|A0A7M7GND3|A0A7M7GND3_APIME	60S ribosomal protein L29 OS=Apis mellifera OX=7460 GN=724631 PE=3 SV=1	tr|A0A9P0F3W6|A0A9P0F3W6_BEMTA	60S ribosomal protein L29 OS=Bemisia tabaci OX=7038 GN=BEMITA_LOCUS7547 PE=3 SV=1	tr|A0A6J1WI09|A0A6J1WI09_GALME	60S ribosomal protein L29 OS=Galleria mellonella OX=7137 GN=LOC113511221 PE=3 SV=1	tr|Q5UAQ9|Q5UAQ9_BOMMO	60S ribosomal protein L29 OS=Bombyx mori OX=7091 GN=RpL29 PE=2 SV=1	sp|Q24154|RL29_DROME	Large ribosomal subunit protein eL29 OS=Drosophila melanogaster OX=7227 GN=RpL29 PE=1 SV=1
esu_F_DN37809_c5_g3_i1.p1	ENSU_07104	AK2	Catalyzes the reversible transfer of the terminal phosphate group between ATP and AMP. Plays an important role in cellular energy homeostasis and in adenine nucleotide metabolism. Adenylate kinase activity is critical for regulation of the phosphate utilization and the AMP de novo biosynthesis pathways		OG0007413	XP_001607764.1_adenylate_kinase_[Nasonia_vitripennis]	MPSDSLFSKSGGAIEARGINAVLLGPPGSGKGTQAPMLKEKYTVCHLSTGDMLRAEIQSGSPIGNQVKKIMNDGNLVSDELVVNMIEKNLNRPECELGFLLDGFPRTVPQAEKLDEMLDKRKSKLDAVIEFGIDDDLLVQRISGRLIHPSSGRSYHEKFAPPKVSMKDDVTGEPLIRRSDDNAEALKKRLLSYHSQTQPLVDYYALRGVHNYVNAARSSEQVFKDIDSIFLQALQKNERKSVFSQFFSNFS	251	nucleotide transport and metabolism;	IPR027417;IPR033690;IPR000850;IPR007862;IPR028587;IPR006259	P-loop containing nucleoside triphosphate hydrolase;Adenylate kinase, conserved site;Adenylate kinase/UMP-CMP kinase;Adenylate kinase, active site lid domain;Adenylate kinase 2;Adenylate kinase subfamily	P-loop containing nucleoside triphosphate hydrolases;Adenylate kinase mitochondrial;Adenylate kinase signature.;ADK;Adenylate kinase, active site lid;NUCLEOTIDE KINASE;Adenylate kinase 2, mitochondrial [AK2].;Adenylate kinase [adk].;Adenylate kinase signature;adk: adenylate kinase;Adenylate kinase	GO:0001889,GO:0002244,GO:0002376,GO:0002520,GO:0002521,GO:0003674,GO:0003824,GO:0004017,GO:0005575,GO:0005622,GO:0005623,GO:0005634,GO:0005737,GO:0005739,GO:0005740,GO:0005758,GO:0005829,GO:0005929,GO:0006091,GO:0006119,GO:0006139,GO:0006163,GO:0006164,GO:0006172,GO:0006725,GO:0006753,GO:0006793,GO:0006796,GO:0006807,GO:0007275,GO:0007399,GO:0007417,GO:0007420,GO:0008150,GO:0008152,GO:0009058,GO:0009117,GO:0009123,GO:0009124,GO:0009126,GO:0009127,GO:0009132,GO:0009133,GO:0009135,GO:0009136,GO:0009141,GO:0009144,GO:0009150,GO:0009151,GO:0009152,GO:0009156,GO:0009161,GO:0009165,GO:0009167,GO:0009168,GO:0009179,GO:0009180,GO:0009185,GO:0009188,GO:0009199,GO:0009200,GO:0009205,GO:0009215,GO:0009259,GO:0009260,GO:0009262,GO:0009394,GO:0009719,GO:0009725,GO:0009966,GO:0009968,GO:0009987,GO:0010033,GO:0010646,GO:0010648,GO:0016301,GO:0016310,GO:0016740,GO:0016772,GO:0016776,GO:0017144,GO:0018130,GO:0019205,GO:0019438,GO:0019637,GO:0019692,GO:0019693,GO:0023051,GO:0023057,GO:0030097,GO:0030154,GO:0031514,GO:0031967,GO:0031970,GO:0031974,GO:0031975,GO:0032501,GO:0032502,GO:0032878,GO:0034641,GO:0034654,GO:0036126,GO:0042221,GO:0042995,GO:0043226,GO:0043227,GO:0043229,GO:0043231,GO:0043233,GO:0044237,GO:0044238,GO:0044249,GO:0044271,GO:0044281,GO:0044422,GO:0044424,GO:0044429,GO:0044441,GO:0044444,GO:0044446,GO:0044463,GO:0044464,GO:0046031,GO:0046033,GO:0046034,GO:0046060,GO:0046390,GO:0046483,GO:0046940,GO:0048513,GO:0048519,GO:0048523,GO:0048534,GO:0048583,GO:0048585,GO:0048731,GO:0048732,GO:0048856,GO:0048863,GO:0048869,GO:0050145,GO:0050789,GO:0050794,GO:0050896,GO:0055086,GO:0060218,GO:0060322,GO:0061008,GO:0065007,GO:0070013,GO:0071704,GO:0072521,GO:0072522,GO:0090036,GO:0090038,GO:0090407,GO:0097066,GO:0097223,GO:0097226,GO:0097729,GO:0120025,GO:0120038,GO:1901135,GO:1901137,GO:1901293,GO:1901360,GO:1901362,GO:1901564,GO:1901566,GO:1901576,GO:1902531,GO:1902532,GO:2000114	GO:0005524,GO:0006139,GO:0019205,GO:0004017,GO:0004017,GO:0006172,GO:0004017,GO:0005524,GO:0016776	2.7.4.3	ko:K00939	ko00230,ko00730,ko01100,ko01110,ko01130,map00230,map00730,map01100,map01110,map01130	M00049	R00127,R01547,R11319	RC00002	ko00000,ko00001,ko00002,ko01000,ko04147				ADK,ADK_lid		tr|A0A6H5IWP3|A0A6H5IWP3_9HYME	Adenylate kinase active site lid domain-containing protein OS=Trichogramma brassicae OX=86971 GN=TBRA_LOCUS12970 PE=3 SV=1	tr|A0A7M7GCY1|A0A7M7GCY1_NASVI	Adenylate kinase OS=Nasonia vitripennis OX=7425 GN=100123971 PE=3 SV=1	tr|A0A7M7RAT2|A0A7M7RAT2_APIME	Adenylate kinase OS=Apis mellifera OX=7460 GN=551523 PE=3 SV=1	tr|A0A9P0AIY4|A0A9P0AIY4_BEMTA	Adenylate kinase OS=Bemisia tabaci OX=7038 GN=Ak2 PE=3 SV=1	tr|A0A6J3CDB2|A0A6J3CDB2_GALME	Adenylate kinase OS=Galleria mellonella OX=7137 GN=LOC113518137 PE=3 SV=2	tr|D2Y062|D2Y062_BOMMO	Adenylate kinase OS=Bombyx mori OX=7091 GN=100329147 PE=2 SV=1	sp|Q9U915|KAD2_DROME	Adenylate kinase 2 OS=Drosophila melanogaster OX=7227 GN=Ak2 PE=1 SV=1
esu_F_DN25672_c0_g1_i1.p1	ENSU_07105	PSMA2	The proteasome is a multicatalytic proteinase complex which is characterized by its ability to cleave peptides with Arg, Phe, Tyr, Leu, and Glu adjacent to the leaving group at neutral or slightly basic pH		OG0007414	XP_014236082.1_proteasome_subunit_alpha_type-2_[Trichogramma_pretiosum]	MASERYSFSLTTFSPSGKLVQIEYALAAVAAGAPSVGIKASNGVVLATENKHKSILYDEHSVFKVEMITEFIGMVYSGMGPDYRLLVKQARKMAQQYYLVYREHIPTAQLVQRVAMLMQEYTQSGGVRPFGVSLLICGWDKGKPYLFQCDPSGAYFAWKATAMGKNFVNGKTFLEKRYSEDLELDDAVHTAILTLKEGFEGQMTADNIEVGICDANGFRRLDPSNVKDYLANIP	234	posttranslational modification, protein turnover, chaperones;	IPR029055;IPR023332;IPR000426;IPR001353	Nucleophile aminohydrolases, N-terminal;Proteasome alpha-type subunit;Proteasome alpha-subunit, N-terminal domain;Proteasome, subunit alpha/beta	Glutamine Phosphoribosylpyrophosphate, subunit 1, domain 1;Proteasome alpha-type subunit profile.;PROTEASOME SUBUNIT ALPHA/BETA;Proteasome subunit alpha type;Proteasome alpha-type subunits signature.;Proteasome subunit A N-terminal signature;N-terminal nucleophile aminohydrolases (Ntn hydrolases);proteasome_alpha_type_2;Proteasome subunit;Proteasome_A_N_2	GO:0000502,GO:0000932,GO:0003674,GO:0005488,GO:0005515,GO:0005575,GO:0005622,GO:0005623,GO:0005737,GO:0005839,GO:0006508,GO:0006511,GO:0006807,GO:0008150,GO:0008152,GO:0009056,GO:0009057,GO:0009605,GO:0009607,GO:0009615,GO:0009987,GO:0010498,GO:0019538,GO:0019941,GO:0030163,GO:0032991,GO:0035770,GO:0036464,GO:0042802,GO:0043161,GO:0043170,GO:0043207,GO:0043226,GO:0043228,GO:0043229,GO:0043232,GO:0043632,GO:0044237,GO:0044238,GO:0044248,GO:0044257,GO:0044260,GO:0044265,GO:0044267,GO:0044424,GO:0044444,GO:0044464,GO:0050896,GO:0051603,GO:0051704,GO:0051707,GO:0071704,GO:1901564,GO:1901565,GO:1901575,GO:1902494,GO:1905368,GO:1905369,GO:1990904	GO:0006511,GO:0019773,GO:0005839,GO:0051603	3.4.25.1	ko:K02726	ko03050,map03050	M00337,M00340			ko00000,ko00001,ko00002,ko01000,ko01002,ko03051				Proteasome,Proteasome_A_N	tr|A0ACC2PS97|A0ACC2PS97_9HYME			tr|A0A7M7G9N9|A0A7M7G9N9_NASVI	Proteasome subunit alpha type OS=Nasonia vitripennis OX=7425 GN=100115262 PE=3 SV=1	tr|A0A7M7TF29|A0A7M7TF29_APIME	Proteasome subunit alpha type OS=Apis mellifera OX=7460 GN=LOC409802 PE=3 SV=1	tr|A0A9P0A1U1|A0A9P0A1U1_BEMTA	Proteasome subunit alpha type OS=Bemisia tabaci OX=7038 GN=BEMITA_LOCUS3381 PE=3 SV=1	tr|A0A6J1W8X7|A0A6J1W8X7_GALME	Proteasome subunit alpha type OS=Galleria mellonella OX=7137 GN=LOC113510133 PE=3 SV=1	tr|Q1HQB7|Q1HQB7_BOMMO	Proteasome subunit alpha type OS=Bombyx mori OX=7091 PE=2 SV=1	sp|P40301|PSA2_DROME	Proteasome subunit alpha type-2 OS=Drosophila melanogaster OX=7227 GN=Prosalpha2 PE=1 SV=1
esu_F_DN31847_c0_g1_i1.p1	ENSU_07106	UQCRQ	UcrQ family		OG0007415	XP_032453605.1_cytochrome_b-c1_complex_subunit_8_isoform_X1_[Nasonia_vitripennis]	MGHSYFGNLAKIRGIVYYRLSPHELKPFHGILSHGVPNMVRRFRESVFRVVPPFLVTYMLVEWANAENDKLSRKNPKDYENDK	83	energy production and conversion;	IPR036642;IPR004205	Cytochrome b-c1 complex subunit 8 superfamily;Cytochrome b-c1 complex subunit 8	Cytochrome b-c1 complex subunit 8;UcrQ family;UBIQUINOL-CYTOCHROME C REDUCTASE COMPLEX UBIQUINONE-BINDING PROTEIN QP-C;Ubiquinone-binding protein QP-C of cytochrome bc1 complex (Ubiquinol-cytochrome c reductase)	GO:0005575,GO:0005622,GO:0005623,GO:0005737,GO:0005739,GO:0007275,GO:0007399,GO:0007417,GO:0007420,GO:0008150,GO:0009987,GO:0021536,GO:0021537,GO:0021539,GO:0021543,GO:0021548,GO:0021549,GO:0021680,GO:0021695,GO:0021761,GO:0021766,GO:0021794,GO:0021854,GO:0021859,GO:0021860,GO:0021872,GO:0021879,GO:0021884,GO:0021953,GO:0021954,GO:0022008,GO:0022037,GO:0030154,GO:0030182,GO:0030900,GO:0030901,GO:0030902,GO:0032501,GO:0032502,GO:0043226,GO:0043227,GO:0043229,GO:0043231,GO:0044424,GO:0044444,GO:0044464,GO:0048468,GO:0048513,GO:0048666,GO:0048699,GO:0048731,GO:0048856,GO:0048869,GO:0060322	GO:0005750,GO:0006122		ko:K00418	ko00190,ko01100,ko04260,ko04714,ko04932,ko05010,ko05012,ko05016,map00190,map01100,map04260,map04714,map04932,map05010,map05012,map05016	M00152			ko00000,ko00001,ko00002				UcrQ				tr|A0A7M7QVW5|A0A7M7QVW5_NASVI	Cytochrome b-c1 complex subunit 8 OS=Nasonia vitripennis OX=7425 GN=100117657 PE=3 SV=1	tr|A0A7M7G0C0|A0A7M7G0C0_APIME	Cytochrome b-c1 complex subunit 8 OS=Apis mellifera OX=7460 GN=726747 PE=3 SV=1	tr|A0A9N9ZW51|A0A9N9ZW51_BEMTA	Cytochrome b-c1 complex subunit 8 OS=Bemisia tabaci OX=7038 GN=BEMITA_LOCUS290 PE=3 SV=1	tr|A0A6J1X5Y7|A0A6J1X5Y7_GALME	Cytochrome b-c1 complex subunit 8 OS=Galleria mellonella OX=7137 GN=LOC113523628 PE=3 SV=1	tr|A0A8R1WHR8|A0A8R1WHR8_BOMMO;tr|A0A8R1WKG7|A0A8R1WKG7_BOMMO	Cytochrome b-c1 complex subunit 8 OS=Bombyx mori OX=7091 GN=101745824 PE=3 SV=1;Cytochrome b-c1 complex subunit 8 OS=Bombyx mori OX=7091 PE=3 SV=1	tr|Q9VVH5|Q9VVH5_DROME	Cytochrome b-c1 complex subunit 8 OS=Drosophila melanogaster OX=7227 GN=UQCR-Q PE=1 SV=1
esu_F_DN27019_c0_g2_i1.p1	ENSU_07107				OG0007416	NP_001161450.1_NADH_dehydrogenase_[ubiquinone]_1_beta_subcomplex_subunit_8_mitochondrial_[Nasonia_vitripennis]	MLNQVKMFTILLKTSGLINSNHFRCIHTSNRRFAYWNKDWMPSSFPLTSSEYGMAAKKYNLHPKEYKPYADDGFGHGDYPKLPFKGAVTQDPFYPYDNPEYRRNFNEVVHVDVDMLGEDRYDAGAAERYSKQTMVVSFLLIFGSLFGLCYISNYIPVFQPVAEKQYPWKGKTYHSFEMRT	180	functional category not assigned	IPR008699	NADH dehydrogenase [ubiquinone] 1 beta subcomplex subunit 8	NADH-ubiquinone oxidoreductase ASHI subunit (CI-ASHI or NDUFB8);NADH-UBIQUINONE OXIDOREDUCTASE ASHI SUBUNIT		GO:0005739												tr|A0ACC2N637|A0ACC2N637_9HYME			tr|A0A7M6UDB8|A0A7M6UDB8_NASVI	NADH dehydrogenase [ubiquinone] 1 beta subcomplex subunit 8, mitochondrial OS=Nasonia vitripennis OX=7425 PE=4 SV=1	tr|A0A7M7RA52|A0A7M7RA52_APIME	NADH dehydrogenase [ubiquinone] 1 beta subcomplex subunit 8, mitochondrial OS=Apis mellifera OX=7460 GN=551660 PE=4 SV=1	tr|A0A9P0EVJ9|A0A9P0EVJ9_BEMTA	NADH dehydrogenase [ubiquinone] 1 beta subcomplex subunit 8, mitochondrial OS=Bemisia tabaci OX=7038 GN=BEMITA_LOCUS602 PE=4 SV=1	tr|A0A6J1X4Q4|A0A6J1X4Q4_GALME	NADH dehydrogenase [ubiquinone] 1 beta subcomplex subunit 8, mitochondrial OS=Galleria mellonella OX=7137 GN=LOC113522737 PE=4 SV=1	tr|A0A8R1WL16|A0A8R1WL16_BOMMO	NADH dehydrogenase [ubiquinone] 1 beta subcomplex subunit 8, mitochondrial OS=Bombyx mori OX=7091 PE=4 SV=1	tr|Q9W3X7|Q9W3X7_DROME	NADH dehydrogenase [ubiquinone] 1 beta subcomplex subunit 8, mitochondrial OS=Drosophila melanogaster OX=7227 GN=ND-ASHI PE=1 SV=1
esu_M_DN54805_c4_g1_i3.p1	ENSU_07108	DAK	Dak2		OG0007417	XP_001607196.1_triokinase/FMN_cyclase-like_[Nasonia_vitripennis]	MSGKSLINSISDAVNESLTGCVLTYPHLELHASKRVVLKRSWNQSSSKVSIVSGGGSGHEPFSAGFVGDGMLTASVSGSIFASPPSSHVFYAIQCVSRNNNNAGCLVITPNYTGDVLNFGLALEKARHLGQNVAQVVVGEDCSIPDEEMGRAGKRALPGIVLVIKVAGALSERGRSLDEVQSFSQLIADSTASCSMGLSACTIPSQGRMFELADDEFEFGQGIHGEAGYQRIKSMSARSTVSFMICKIEKALKLEKGNSVVVLVNNFGASSQLEQGIFVKEAVAQLSKKEVSVHRVYSGLLMTSLDSAGMHLTVLKLPENIKMEILSCLDDKTDAPKWPGCSYSLPSGSFNASNQEDRASKVLTGPELSAERQKILKLALEKACEAIVEREQYINNLDRGCGDGDCGTTLKHLAEGILSTMSELPLSHPASLLRELANIAEDRMGGTSGALYSLMFTTAATEMSKVFTVKNWVDVWAQAWSAGLDGILKYSKAKLGDKTMIDVLKPCLEEFQSCLTLSFEELIKRVAARATESSEATQDMVPRAGRASYVKQNEYLKRIDAGAFAVATWINAISKVF	577	carbohydrate transport and metabolism;	IPR004007;IPR004006;IPR036117	DhaL domain;DhaK domain;DhaL domain superfamily	DhaL domain profile.;Dihydroxyacetone kinase; domain 1;Dihydroxyacetone kinase, DhaK subunit;Dak1 domain;Dak2_2;Dihydroxyacetone kinase; domain 2;DhaL-like;Dihydroxyacetone kinase, L subunit;DAK1/DegV-like;DAK2 domain;TRIOKINASE/FMN CYCLASE;DhaK domain profile.	GO:0001817,GO:0002682,GO:0002683,GO:0002697,GO:0002698,GO:0002831,GO:0002832,GO:0003674,GO:0003824,GO:0004371,GO:0005975,GO:0006793,GO:0006796,GO:0008150,GO:0008152,GO:0009966,GO:0009968,GO:0009975,GO:0009987,GO:0010646,GO:0010648,GO:0016301,GO:0016310,GO:0016740,GO:0016772,GO:0016773,GO:0016829,GO:0016849,GO:0023051,GO:0023057,GO:0031347,GO:0031348,GO:0032101,GO:0032102,GO:0034012,GO:0039531,GO:0039532,GO:0039533,GO:0039534,GO:0043900,GO:0043901,GO:0044237,GO:0044238,GO:0044262,GO:0045088,GO:0046835,GO:0048519,GO:0048523,GO:0048583,GO:0048585,GO:0050354,GO:0050687,GO:0050688,GO:0050776,GO:0050789,GO:0050794,GO:0051239,GO:0065007,GO:0071704,GO:0080134,GO:1902531,GO:1902532	GO:0004371,GO:0006071	2.7.1.28,2.7.1.29,4.6.1.15	ko:K00863	ko00051,ko00561,ko00680,ko01100,ko01120,ko01200,ko04622,map00051,map00561,map00680,map01100,map01120,map01200,map04622	M00344	R01011,R01059	RC00002,RC00017	ko00000,ko00001,ko00002,ko01000				Dak1,Dak2	tr|A0ACC2PLC5|A0ACC2PLC5_9HYME			tr|A0A7M7LMP1|A0A7M7LMP1_NASVI	Triokinase/FMN cyclase OS=Nasonia vitripennis OX=7425 GN=100123547 PE=4 SV=1	tr|A0A7M7R9E1|A0A7M7R9E1_APIME	Triokinase/FMN cyclase OS=Apis mellifera OX=7460 GN=413697 PE=3 SV=1	tr|A0A9P0AH51|A0A9P0AH51_BEMTA	Triokinase/FMN cyclase OS=Bemisia tabaci OX=7038 GN=BEMITA_LOCUS9694 PE=3 SV=1	tr|A0ABM3MUN3|A0ABM3MUN3_GALME	Triokinase/FMN cyclase OS=Galleria mellonella OX=7137 GN=LOC113512738 PE=4 SV=1	tr|A0A8R2R1K1|A0A8R2R1K1_BOMMO;tr|A0A8R2R2A0|A0A8R2R2A0_BOMMO	Triokinase/FMN cyclase OS=Bombyx mori OX=7091 PE=3 SV=1;Triokinase/FMN cyclase OS=Bombyx mori OX=7091 PE=3 SV=1
esu_F_DN36178_c1_g1_i1.p1	ENSU_07109	CPSF3L	Beta-Casp domain		OG0007418	XP_032455151.1_integrator_complex_subunit_11_[Nasonia_vitripennis]	MPDIKVTPLGAGQDVGRSCILVSMGGKNIMLDCGMHMGFNDERRFPDFSYIVPEGPATNYIDCVIISHFHLDHCGALPYFTEMVGYTGPIYMTHPTKAIAPILLEDMRKVAVERKGESNFFTSQMIKDCMKKVVAVTLHQSVMVDPELEIKAYYAGHVLGASMFWVRVGSQSIVYTGDYNMTPDRHLGAAWIDKCRPDLLISESTYGTTIRDSKRCRERDFLKKVHECIDKGGKILIPVFALGRAQELCILLETYWERMNLKVPVYFALGLTEKANNYYKMFITWTNQKIKKTFVQRNMFDFKHIKPFDKSYIDNPGAMVVFATPGMLHAGLSLQIFKKWAPNEANMVIMPGFCVQGTIGHKVLNGAKRIEFENRQIVEVKMAVEYMSFSAHADAKGIMQLIQYCEPKNVMLVHGEFAKMEYLKGKIKQEFGIKCYNPANGETCTITTTSKVPVDASLALLKSEVKRYSALPPDPKRRRLLHSVLMCREDGICLVDSDEVSKAAGITKHVVRFTSTIQVRDPGPAHSTTRKLLQPLQEKLSGWTVQLNSSGSIAIESVIVKVEGDEDDQKHVHVSWTNQDEDLGSYILGFLQTMLN	596	rna processing and modification;	IPR041897;IPR022712;IPR011108;IPR036866;IPR001279	Integrator complex subunit 11, MBL-fold;Beta-Casp domain;Zn-dependent metallo-hydrolase, RNA specificity domain;Ribonuclease Z/Hydroxyacylglutathione hydrolase-like;Metallo-beta-lactamase	INTS11-like_MBL-fold;Integrator complex subunit 11 isoform X3;Beta-Casp domain;Zn-dependent metallo-hydrolase RNA specificity domain;Integrator complex subunit 11;Metallo-beta-lactamase superfamily domain;CLEAVAGE AND POLYADENYLATION SPECIFICITY FACTOR FAMILY MEMBER;Beta_Casp_2;Metallo-hydrolase/oxidoreductase;Lactamase_B_5a	GO:0000428,GO:0005575,GO:0005622,GO:0005623,GO:0005634,GO:0005654,GO:0005737,GO:0005829,GO:0006139,GO:0006396,GO:0006725,GO:0006807,GO:0008150,GO:0008152,GO:0009987,GO:0010467,GO:0010468,GO:0016070,GO:0016073,GO:0016180,GO:0016591,GO:0019219,GO:0019222,GO:0030880,GO:0031123,GO:0031323,GO:0031974,GO:0031981,GO:0032039,GO:0032991,GO:0034470,GO:0034472,GO:0034641,GO:0034660,GO:0043170,GO:0043226,GO:0043227,GO:0043229,GO:0043231,GO:0043233,GO:0043484,GO:0043628,GO:0044237,GO:0044238,GO:0044422,GO:0044424,GO:0044428,GO:0044444,GO:0044446,GO:0044451,GO:0044464,GO:0046483,GO:0050789,GO:0050794,GO:0051171,GO:0051252,GO:0055029,GO:0060255,GO:0061695,GO:0065007,GO:0070013,GO:0071704,GO:0080090,GO:0090304,GO:1901360,GO:1902494,GO:1990234			ko:K13148					ko00000,ko01000,ko03041				Beta-Casp,Lactamase_B_6,RMMBL	tr|A0ACC2NT56|A0ACC2NT56_9HYME			tr|A0A7M7GFM2|A0A7M7GFM2_NASVI	Integrator complex subunit 11 OS=Nasonia vitripennis OX=7425 GN=100115203 PE=3 SV=1	tr|A0A7M7IHQ7|A0A7M7IHQ7_APIME	Integrator complex subunit 11 OS=Apis mellifera OX=7460 GN=LOC100576359 PE=3 SV=1	tr|A0A9P0AIW3|A0A9P0AIW3_BEMTA	Integrator complex subunit 11 OS=Bemisia tabaci OX=7038 GN=BEMITA_LOCUS13746 PE=3 SV=1	tr|A0ABM3MDE9|A0ABM3MDE9_GALME	Integrator complex subunit 11 OS=Galleria mellonella OX=7137 GN=LOC113512880 PE=3 SV=1	tr|A0A8R2ARK3|A0A8R2ARK3_BOMMO	Integrator complex subunit 11 OS=Bombyx mori OX=7091 GN=101735470 PE=3 SV=1	sp|Q9VAH9|INT11_DROME	Integrator complex subunit 11 OS=Drosophila melanogaster OX=7227 GN=IntS11 PE=1 SV=1
esu_F_DN41284_c0_g1_i1.p1	ENSU_07110	UTP15	UTP15 C terminal		OG0007419	XP_001606988.3_U3_small_nucleolar_RNA-associated_protein_15_homolog_[Nasonia_vitripennis]	MASFKKTNTKILSKSSAELTPDTIYWKNYSPPVLVKEFGPIDYIDFSPVEPYHFATTCSCRVQIFNPITKLVTKNLNRFKGVAYGGTFRKDGRLLCAGGDEAVVKLFEVNSRNLLRIFSGHKASVHRTFFTSDGMHIASFSDDKSTALWDIPSEKKLISFEEHSDYVRAGSVSPVSPDIFISGGYDKIVNMYDARTNKKVFSVNHDAPVESVLFLPSGGIFLSAGGTEIRVWDCLVNGRLLAKISQHHKTITCLQIASNGRRIISGSLDKNVKIYDSGTYKTVHNLDYPNSVLSLAISNNDKTLAVGMVDGMISIKQKEDVKENSFSRKKVSYKNSGKNLHSPLVDCYVPEVNKEVIAKHDVCLRKFQYSKALDHVMMKYVVNKSPHVTVALLQELIRRQGLKQALAGRDGKSLMSILKFLNRYIGNIKFGRVLLDVANVLMDIYGSKLEELSLEVQTTFKLLAQKLEIEHSLILSLLKIQGSIEMILSAAESKSSNKVQDTLNLLPSTTAQK	513	unknown function;	IPR018983;IPR001680;IPR015943;IPR036322	U3 small nucleolar RNA-associated protein 15, C-terminal;WD40 repeat;WD40/YVTN repeat-like-containing domain superfamily;WD40-repeat-containing domain superfamily	UTP15 C terminal;WD domain, G-beta repeat;Trp-Asp (WD) repeats circular profile.;Trp-Asp (WD) repeats profile.;WD40 repeat-like;WD40;UTP15 U3 SMALL NUCLEOLAR RNA-ASSOCIATED PROTEIN 15 FAMILY MEMBER;WD40_4	GO:0001650,GO:0005575,GO:0005622,GO:0005623,GO:0005634,GO:0005730,GO:0005737,GO:0005783,GO:0006355,GO:0006356,GO:0008150,GO:0009889,GO:0009891,GO:0009893,GO:0010468,GO:0010556,GO:0010557,GO:0010604,GO:0010628,GO:0012505,GO:0019219,GO:0019222,GO:0022603,GO:0031323,GO:0031325,GO:0031326,GO:0031328,GO:0031974,GO:0031981,GO:0043226,GO:0043227,GO:0043228,GO:0043229,GO:0043231,GO:0043232,GO:0043233,GO:0044087,GO:0044089,GO:0044422,GO:0044424,GO:0044428,GO:0044444,GO:0044446,GO:0044452,GO:0044464,GO:0045765,GO:0045766,GO:0045893,GO:0045935,GO:0045943,GO:0048518,GO:0048522,GO:0050789,GO:0050793,GO:0050794,GO:0051094,GO:0051171,GO:0051173,GO:0051239,GO:0051240,GO:0051252,GO:0051254,GO:0060255,GO:0065007,GO:0070013,GO:0080090,GO:0090069,GO:0090070,GO:1901342,GO:1902680,GO:1903506,GO:1903508,GO:1904018,GO:2000026,GO:2000112,GO:2000232,GO:2000234,GO:2001141	GO:0005730,GO:0006364,GO:0005515		ko:K14549	ko03008,map03008				ko00000,ko00001,ko03009				UTP15_C,WD40	tr|A0ACC2P053|A0ACC2P053_9HYME			tr|A0A7M7G8E0|A0A7M7G8E0_NASVI	U3 small nucleolar RNA-associated protein 15 homolog OS=Nasonia vitripennis OX=7425 PE=4 SV=1	tr|A0A7M7R840|A0A7M7R840_APIME	U3 small nucleolar RNA-associated protein 15 homolog OS=Apis mellifera OX=7460 GN=412931 PE=4 SV=1	tr|A0A9P0G189|A0A9P0G189_BEMTA	U3 small nucleolar RNA-associated protein 15 homolog OS=Bemisia tabaci OX=7038 GN=BEMITA_LOCUS3318 PE=4 SV=1	tr|A0ABM3MM27|A0ABM3MM27_GALME	U3 small nucleolar RNA-associated protein 15 homolog OS=Galleria mellonella OX=7137 GN=LOC113510617 PE=4 SV=1	tr|A0A8R1WJ50|A0A8R1WJ50_BOMMO	U3 small nucleolar RNA-associated protein 15 homolog OS=Bombyx mori OX=7091 PE=4 SV=1	tr|Q9W4Z9|Q9W4Z9_DROME	U3 small nucleolar RNA-associated protein 15 homolog OS=Drosophila melanogaster OX=7227 GN=Dmel\CG3071 PE=1 SV=1
esu_M_DN52520_c7_g5_i1.p1	ENSU_07111	NOP2	N-terminal domain of 16S rRNA methyltransferase RsmF		OG0007420	XP_001604770.2_25S_rRNA_(cytosine-C(5))-methyltransferase_nop2_[Nasonia_vitripennis]	DDDDDDDDDDDDSDSANEDLLPIEKANIKLKKKQEKERKLAEAEMSENMARQQLFTFPTEEELNNPTDLKDVQQRIQEVLGVLADFKNLRQPDRPRSDYVELLKTDLCTYFSYNHFLMERLMNIFPLNELLEFLEASEVQRPMTIRTNTLVTRRRDLAQSLIGKGVNLDPVGKWTNVGLVVYSSQVPMGATTEYLTGQYIIQGASSFLPVISLDPKPNERILDMCAAPGGKSSYIAALMKNTGQLIVNDANKGRIKAAVGNIHRMKITNSVITTFDGRKIPMAFKGFNRILLDAPCTGTGVVAKDPSVKTNKDEIDVQRCCTLQRELLLKAIDLVSAKSSSGGIIVYSTCSILPEENEQVIDYALKKRDVKLVETGLQFGADGFVNFRQHRFHPSMKLTKRFYPHMHNMDGFFVAKL	417	rna processing and modification;	IPR029063;IPR023273;IPR001678;IPR031341;IPR011023;IPR023267	S-adenosyl-L-methionine-dependent methyltransferase superfamily;RNA (C5-cytosine) methyltransferase, NOP2;SAM-dependent methyltransferase RsmB/NOP2-type;Ribosomal RNA small subunit methyltransferase F, N-terminal;Nop2p;RNA (C5-cytosine) methyltransferase	Vaccinia Virus protein VP39;consensus disorder prediction;RNA (C5-cytosine) methyltransferase NOP2 subfamily signature;Ribosomal RNA methyltransferase Nop2;16S rRNA methyltransferase RsmB/F;Coil;N-terminal domain of 16S rRNA methyltransferase RsmF;S-adenosyl-L-methionine-dependent methyltransferases;nop2p: NOL1/NOP2/sun family putative RNA methylase;Sun protein; domain 3;NOP2 YEAST -RELATED NOL1/NOP2/FMU SUN DOMAIN-CONTAINING;SAM-dependent MTase RsmB/NOP-type domain profile.;RNA (C5-cytosine) methyltransferase signature	GO:0000027,GO:0005575,GO:0005622,GO:0005623,GO:0005634,GO:0005730,GO:0006996,GO:0008150,GO:0008284,GO:0009966,GO:0009987,GO:0010646,GO:0016043,GO:0022607,GO:0022613,GO:0022618,GO:0023051,GO:0031974,GO:0031981,GO:0034622,GO:0042127,GO:0042254,GO:0042255,GO:0042273,GO:0043226,GO:0043227,GO:0043228,GO:0043229,GO:0043231,GO:0043232,GO:0043233,GO:0043933,GO:0044085,GO:0044422,GO:0044424,GO:0044428,GO:0044446,GO:0044464,GO:0048518,GO:0048522,GO:0048583,GO:0050789,GO:0050794,GO:0065003,GO:0065007,GO:0070013,GO:0070925,GO:0071826,GO:0071840,GO:1901796,GO:1902531	GO:0008168,GO:0003723,GO:0006396,GO:0008757,GO:0001510	2.1.1.310	ko:K14835					ko00000,ko01000,ko03009				Methyltr_RsmB-F,Methyltr_RsmF_N,P120R	tr|A0ACC2PYC0|A0ACC2PYC0_9HYME			tr|A0A7M7G9R1|A0A7M7G9R1_NASVI	SAM-dependent MTase RsmB/NOP-type domain-containing protein OS=Nasonia vitripennis OX=7425 PE=3 SV=1	tr|A0A7M7IJF7|A0A7M7IJF7_APIME	25S rRNA (Cytosine-C(5))-methyltransferase nop2 OS=Apis mellifera OX=7460 GN=LOC726212 PE=3 SV=1	tr|A0A9P0F7C4|A0A9P0F7C4_BEMTA	SAM-dependent MTase RsmB/NOP-type domain-containing protein OS=Bemisia tabaci OX=7038 GN=BEMITA_LOCUS9623 PE=3 SV=1	tr|A0A6J1WRB7|A0A6J1WRB7_GALME	Uncharacterized protein LOC113517547 OS=Galleria mellonella OX=7137 GN=LOC113517547 PE=3 SV=2	tr|A0A8R1WJQ0|A0A8R1WJQ0_BOMMO	SAM-dependent MTase RsmB/NOP-type domain-containing protein OS=Bombyx mori OX=7091 PE=3 SV=1	tr|A1Z909|A1Z909_DROME	LD11307p OS=Drosophila melanogaster OX=7227 GN=Dmel\CG8545 PE=1 SV=1
esu_F_DN17560_c0_g1_i1.p1	ENSU_07112	NAA50	Acetyltransferase (GNAT) domain		OG0007421	XP_003424726.1_probable_N-acetyltransferase_san_[Nasonia_vitripennis]	MTRAKIELGDVTPHNIKQLKLLNQVVFPVSYNEKFYKDVLEAGELAKLAFYNDIVVGAVCCRVDTSENSRRLYIMTLGCLYPYRRLGIGSVMVQHVLNYVNKDGNFDSIFLHVQINNEGAIDFYKKFGFEIVETKQHYYKRIEPADAHVLQKTLRLHKANNSSEESGEQVPQ	172	unknown function;	IPR000182;IPR016181	GNAT domain;Acyl-CoA N-acyltransferase	NAT_SF;Acetyltransferase (GNAT) family;Acyl-CoA N-acyltransferases (Nat);N-alpha-acetyltransferase 50;Gcn5-related N-acetyltransferase (GNAT) domain profile.;N-ALPHA-ACETYLTRANSFERASE	GO:0000070,GO:0000278,GO:0000280,GO:0000819,GO:0001756,GO:0003002,GO:0003674,GO:0003824,GO:0004402,GO:0004596,GO:0005575,GO:0005622,GO:0005623,GO:0005634,GO:0005737,GO:0005829,GO:0006325,GO:0006464,GO:0006473,GO:0006474,GO:0006475,GO:0006807,GO:0006996,GO:0007049,GO:0007059,GO:0007062,GO:0007064,GO:0007275,GO:0007389,GO:0008080,GO:0008150,GO:0008152,GO:0009653,GO:0009790,GO:0009792,GO:0009888,GO:0009952,GO:0009987,GO:0010467,GO:0010485,GO:0016043,GO:0016407,GO:0016410,GO:0016569,GO:0016570,GO:0016573,GO:0016740,GO:0016746,GO:0016747,GO:0018193,GO:0018205,GO:0018393,GO:0018394,GO:0019538,GO:0022402,GO:0031248,GO:0031365,GO:0031414,GO:0031415,GO:0032501,GO:0032502,GO:0032991,GO:0034085,GO:0034087,GO:0034212,GO:0035282,GO:0036211,GO:0043009,GO:0043170,GO:0043226,GO:0043227,GO:0043229,GO:0043231,GO:0043412,GO:0043543,GO:0043967,GO:0044237,GO:0044238,GO:0044260,GO:0044267,GO:0044424,GO:0044444,GO:0044464,GO:0048285,GO:0048646,GO:0048856,GO:0051276,GO:0051604,GO:0052858,GO:0060429,GO:0061053,GO:0061733,GO:0070601,GO:0071704,GO:0071840,GO:0071962,GO:0098813,GO:0140014,GO:1901564,GO:1902493,GO:1902494,GO:1903047,GO:1990234	GO:0016747	2.3.1.258	ko:K20793					ko00000,ko01000,ko03036				Acetyltransf_1	tr|A0ACC2PUG5|A0ACC2PUG5_9HYME			tr|A0A7M7GKX6|A0A7M7GKX6_NASVI	N-terminal methionine N(alpha)-acetyltransferase NatE OS=Nasonia vitripennis OX=7425 PE=4 SV=1	tr|A0A7M7LKD2|A0A7M7LKD2_APIME	N-terminal methionine N(alpha)-acetyltransferase NatE OS=Apis mellifera OX=7460 GN=LOC724486 PE=4 SV=1	tr|A0A9P0A785|A0A9P0A785_BEMTA	N-terminal methionine N(alpha)-acetyltransferase NatE OS=Bemisia tabaci OX=7038 GN=BEMITA_LOCUS5249 PE=4 SV=1	tr|A0A6J1WMS6|A0A6J1WMS6_GALME	N-terminal methionine N(alpha)-acetyltransferase NatE OS=Galleria mellonella OX=7137 GN=LOC113512794 PE=4 SV=1	tr|Q1HQ22|Q1HQ22_BOMMO	N-terminal methionine N(alpha)-acetyltransferase NatE OS=Bombyx mori OX=7091 GN=732937 PE=2 SV=1	sp|Q9NHD5|SAN_DROME	Probable N-acetyltransferase san OS=Drosophila melanogaster OX=7227 GN=san PE=1 SV=1
esu_M_DN51536_c0_g2_i2.p1	ENSU_07113				OG0007422	XP_014231148.1_uncharacterized_protein_LOC106655332_[Trichogramma_pretiosum]	MPGTMNYGKKSPSMGTPSVYSHVTTRSSANLRSSRSVKSVKIPWYQKRILTSAYILDIQRGAMVASVYSLVSEKCKKVLLFISSVLELLSLTIKIETVNFLFMLIKAW	108	functional category not assigned			consensus disorder prediction														tr|A0ACC2PZ74|A0ACC2PZ74_9HYME	tr|A0A6H5HWA9|A0A6H5HWA9_9HYME	DUF7027 domain-containing protein OS=Trichogramma brassicae OX=86971 GN=TBRA_LOCUS1686 PE=4 SV=1			tr|A0A7M7MW17|A0A7M7MW17_APIME	Uncharacterized protein LOC100577753 OS=Apis mellifera OX=7460 GN=LOC100577753 PE=4 SV=1	tr|A0A9P0A227|A0A9P0A227_BEMTA	Uncharacterized protein OS=Bemisia tabaci OX=7038 GN=BEMITA_LOCUS2263 PE=4 SV=1	tr|A0A6J1WJD9|A0A6J1WJD9_GALME	Uncharacterized protein LOC113514380 OS=Galleria mellonella OX=7137 GN=LOC113514380 PE=4 SV=1	tr|A0A8R2M6N7|A0A8R2M6N7_BOMMO	Uncharacterized protein OS=Bombyx mori OX=7091 PE=4 SV=1	tr|Q9VHF5|Q9VHF5_DROME	LD42595p OS=Drosophila melanogaster OX=7227 GN=pasi2 PE=2 SV=1
esu_F_DN35381_c7_g1_i1.p1	ENSU_07114	RFC4	Replication factor C C-terminal domain		OG0007423	XP_016837608.1_replication_factor_C_subunit_4_[Nasonia_vitripennis]	YSSAILSILRPHSCWTYTRLREHADRTPLLAGRDCCRSSYFIFYLLSFNKMQSFLKTGKLDPNELKKPAVKPDPVKDTTPRLKVTPWVEKYRPKTVDDVVEQGEVVEVLRQCLQGGDFPNLLLYGPPGTGKTSTILAAARQLFGSSFKERILELNASDERGIQVVRDKVKTFAQLTASRTTSEGKRCPPFKIIILDEADSMTNAAQSALRRTMEKESHSTRFCLICNYVSRIIEPLTSRCTKFRFKPLGEDKIIERLEYICGLEDLKADRNVLKSVVDTSGGDLRRAITCLQSITRLNGKGVEVTVNDVLEVTGVVPKIWLDDLLKVCETKNYNKVEEYVDKFMLEAYSASQVVDQLNDIVIFSSDLTDKQKALIGEKLGECSYRLLEGGSEYVQFMSLCCGIMQAYKI	409	replication, recombination and repair;	IPR013748;IPR027417;IPR003959;IPR008921;IPR003593	Replication factor C, C-terminal;P-loop containing nucleoside triphosphate hydrolase;ATPase, AAA-type, core;DNA polymerase III, clamp loader complex, gamma/delta/delta subunit, C-terminal;AAA+ ATPase domain	Replication factor C C-terminal domain;replication factor C subunit 4;Replication factor C subunit 2;HLD_clamp_RFC;ATPase family associated with various cellular activities (AAA);REPLICATION FACTOR C / DNA POLYMERASE III GAMMA-TAU SUBUNIT;AAA;post-AAA+ oligomerization domain-like;P-loop containing nucleoside triphosphate hydrolases;AAA_5	GO:0003674,GO:0005488,GO:0005515,GO:0005575,GO:0005622,GO:0005623,GO:0005634,GO:0005654,GO:0005657,GO:0005663,GO:0005694,GO:0006139,GO:0006259,GO:0006260,GO:0006275,GO:0006725,GO:0006807,GO:0008150,GO:0008152,GO:0009058,GO:0009059,GO:0009889,GO:0009891,GO:0009893,GO:0009987,GO:0010556,GO:0010557,GO:0010604,GO:0019219,GO:0019222,GO:0019899,GO:0031323,GO:0031325,GO:0031326,GO:0031328,GO:0031390,GO:0031391,GO:0031974,GO:0031981,GO:0032991,GO:0034641,GO:0034645,GO:0043085,GO:0043170,GO:0043226,GO:0043227,GO:0043228,GO:0043229,GO:0043231,GO:0043232,GO:0043233,GO:0044093,GO:0044237,GO:0044238,GO:0044249,GO:0044260,GO:0044422,GO:0044424,GO:0044427,GO:0044428,GO:0044446,GO:0044464,GO:0045935,GO:0046483,GO:0048518,GO:0048522,GO:0050789,GO:0050790,GO:0050794,GO:0051052,GO:0051054,GO:0051171,GO:0051173,GO:0051338,GO:0051347,GO:0060255,GO:0065007,GO:0065009,GO:0070013,GO:0071704,GO:0080090,GO:0090304,GO:0090329,GO:1900262,GO:1900264,GO:1901360,GO:1901576,GO:1902494,GO:1904949,GO:2000112,GO:2000278,GO:2000573	GO:0005524,GO:0016887,GO:0003677,GO:0006260		ko:K10755	ko03030,ko03420,ko03430,map03030,map03420,map03430	M00289,M00295			ko00000,ko00001,ko00002,ko03032,ko03036,ko03400				AAA,Rep_fac_C	tr|A0ACC2NJL2|A0ACC2NJL2_9HYME			tr|A0A7M7IM22|A0A7M7IM22_NASVI	Replication factor C subunit 2 OS=Nasonia vitripennis OX=7425 GN=100121466 PE=3 SV=1	tr|A0A7M7MQZ1|A0A7M7MQZ1_APIME	Replication factor C subunit 2 OS=Apis mellifera OX=7460 GN=LOC726018 PE=3 SV=1	tr|A0A9P0F4U2|A0A9P0F4U2_BEMTA	AAA+ ATPase domain-containing protein OS=Bemisia tabaci OX=7038 GN=BEMITA_LOCUS10736 PE=3 SV=1	tr|A0A6J1X3Q3|A0A6J1X3Q3_GALME	Replication factor C subunit 4 OS=Galleria mellonella OX=7137 GN=LOC113522710 PE=3 SV=2	tr|Q1HPL1|Q1HPL1_BOMMO	Replication factor C4 OS=Bombyx mori OX=7091 GN=733023 PE=2 SV=1	tr|Q9VX15|Q9VX15_DROME	Replication factor C subunit 2 OS=Drosophila melanogaster OX=7227 GN=Rfc37 PE=1 SV=2
esu_F_DN37853_c5_g3_i1.p1	ENSU_07115	GAR1	Required for ribosome biogenesis. Part of a complex which catalyzes pseudouridylation of rRNA. This involves the isomerization of uridine such that the ribose is subsequently attached to C5, instead of the normal N1		OG0007424	XP_016839466.1_probable_H/ACA_ribonucleoprotein_complex_subunit_1_[Nasonia_vitripennis]	MSFRGRGGGGGFRGGGGGRGGRGGGGFRGGRGGGGDRRSNYDQGPPEQVTPLCHMEWTVQDDLVAKVDIEQVPYFNAPIYTENKQQIGKIDEIFGNIRDYYVSIKLSENMKASSFEKDTKLFIDPAKLLPLQRFLPKPPGTIQKRGGGGRGGGRGGGRGGPRGGRGGGFGGRGGGGFGGGDRRSGGFGGRGGGGGGRGGGFGGRGGGGGGGFRGRGRW	218	translation,ribosomal structure and biogenesis;	IPR007504;IPR009000;IPR038664	H/ACA ribonucleoprotein complex, subunit Gar1/Naf1;Translation protein, beta-barrel domain superfamily;H/ACA RNP complex subunit Gar1/Naf1, Cbf5-binding domain	consensus disorder prediction;Gar1/Naf1 RNA binding region;NUCLEOLAR PROTEIN FAMILY A MEMBER 1 SNORNP PROTEIN GAR1;Translation proteins;Probable tRNA pseudouridine synthase domain;H/ACA ribonucleoprotein complex subunit	GO:0000154,GO:0000454,GO:0001522,GO:0001650,GO:0002376,GO:0002520,GO:0003674,GO:0003676,GO:0003723,GO:0005488,GO:0005575,GO:0005622,GO:0005623,GO:0005634,GO:0005697,GO:0005730,GO:0005732,GO:0006139,GO:0006364,GO:0006396,GO:0006725,GO:0006807,GO:0007275,GO:0008150,GO:0008152,GO:0009451,GO:0009987,GO:0010467,GO:0016070,GO:0016072,GO:0016074,GO:0022613,GO:0030097,GO:0030515,GO:0031118,GO:0031429,GO:0031974,GO:0031981,GO:0032501,GO:0032502,GO:0032991,GO:0034470,GO:0034513,GO:0034641,GO:0034660,GO:0042254,GO:0043170,GO:0043226,GO:0043227,GO:0043228,GO:0043229,GO:0043231,GO:0043232,GO:0043233,GO:0043412,GO:0044085,GO:0044237,GO:0044238,GO:0044422,GO:0044424,GO:0044428,GO:0044446,GO:0044452,GO:0044464,GO:0046483,GO:0048513,GO:0048534,GO:0048731,GO:0048856,GO:0060216,GO:0070013,GO:0070034,GO:0071704,GO:0071840,GO:0072588,GO:0090304,GO:0090661,GO:0097159,GO:1901360,GO:1901363,GO:1902494,GO:1990904	GO:0001522,GO:0042254		ko:K11128	ko03008,map03008	M00425			ko00000,ko00001,ko00002,ko03009,ko03032				Gar1	tr|A0ACC2NWS4|A0ACC2NWS4_9HYME			tr|A0A7M7J205|A0A7M7J205_NASVI	H/ACA ribonucleoprotein complex subunit OS=Nasonia vitripennis OX=7425 GN=100115334 PE=3 SV=1	tr|A0A7M7R8Y8|A0A7M7R8Y8_APIME	H/ACA ribonucleoprotein complex subunit OS=Apis mellifera OX=7460 GN=LOC413686 PE=3 SV=1	tr|A0A9P0AFL3|A0A9P0AFL3_BEMTA	H/ACA ribonucleoprotein complex subunit OS=Bemisia tabaci OX=7038 GN=BEMITA_LOCUS8504 PE=3 SV=1	tr|A0ABM3MZJ8|A0ABM3MZJ8_GALME	H/ACA ribonucleoprotein complex subunit OS=Galleria mellonella OX=7137 GN=LOC128202020 PE=3 SV=1	tr|A0A8R1WIT4|A0A8R1WIT4_BOMMO	H/ACA ribonucleoprotein complex subunit OS=Bombyx mori OX=7091 PE=3 SV=1	sp|Q7KVQ0|GAR1_DROME	H/ACA ribonucleoprotein complex subunit 1 OS=Drosophila melanogaster OX=7227 GN=Gar1 PE=1 SV=1
esu_F_DN41908_c0_g1_i1.p1	ENSU_07116	FRG1	FRG1-like domain		OG0007425	XP_001607882.1_protein_FRG1_homolog_[Nasonia_vitripennis]	MSEYDKVRSKKLVLKGEKPKSKKRKHKKQGRQDEKQNEIDEDTTRHGGWRKVSDIVQMTGTVAIEFNNFSYMKALDNGLFTLGAPHDEGDGPSPEEILTAFSINETKIALKSGYGKYIGIDKNGKVVGRSDAVGPMEQWEPIFQDGKLAILGNTGCFVSVNDSDDIVCNKGTAGPSEYVQIRSMNQQVEDPNKGIPTEELGSLEEVEVNYVRKFQKFQDKKLRISKNNISELKKAKDGGNFHEALLDRRSKMKADRYCK	259	cytoskeleton;	IPR008999;IPR010414	Actin-crosslinking;Protein FRG1	Actin-crosslinking proteins;Protein FRG1;FRG1 PROTEIN;FRG1-like domain;consensus disorder prediction	GO:0003674,GO:0003779,GO:0005488,GO:0005515,GO:0005575,GO:0005622,GO:0005623,GO:0005634,GO:0005681,GO:0005730,GO:0005737,GO:0006355,GO:0006996,GO:0007010,GO:0007015,GO:0008092,GO:0008150,GO:0009889,GO:0009891,GO:0009892,GO:0009893,GO:0009987,GO:0010468,GO:0010556,GO:0010557,GO:0010604,GO:0010605,GO:0010628,GO:0010639,GO:0016043,GO:0019219,GO:0019222,GO:0022607,GO:0030029,GO:0030036,GO:0031056,GO:0031057,GO:0031060,GO:0031061,GO:0031323,GO:0031324,GO:0031325,GO:0031326,GO:0031328,GO:0031399,GO:0031400,GO:0031935,GO:0031936,GO:0031974,GO:0031981,GO:0032268,GO:0032269,GO:0032991,GO:0033043,GO:0033044,GO:0040029,GO:0042802,GO:0042803,GO:0043226,GO:0043227,GO:0043228,GO:0043229,GO:0043231,GO:0043232,GO:0043233,GO:0043292,GO:0044085,GO:0044422,GO:0044424,GO:0044428,GO:0044444,GO:0044446,GO:0044449,GO:0044464,GO:0044877,GO:0045815,GO:0045893,GO:0045935,GO:0046983,GO:0048518,GO:0048519,GO:0048522,GO:0048523,GO:0050789,GO:0050794,GO:0051015,GO:0051017,GO:0051128,GO:0051129,GO:0051171,GO:0051172,GO:0051173,GO:0051246,GO:0051248,GO:0051252,GO:0051254,GO:0055120,GO:0060255,GO:0060968,GO:0060969,GO:0061572,GO:0065007,GO:0070013,GO:0070510,GO:0070511,GO:0071013,GO:0071840,GO:0080090,GO:0097435,GO:0099080,GO:0099081,GO:0099512,GO:1902275,GO:1902494,GO:1902680,GO:1903506,GO:1903508,GO:1905268,GO:1990904,GO:2000112,GO:2001141,GO:2001251			ko:K13122					ko00000,ko03041				FRG1	tr|A0ACC2N7S4|A0ACC2N7S4_9HYME			tr|A0A7M7LK00|A0A7M7LK00_NASVI	Protein FRG1 homolog OS=Nasonia vitripennis OX=7425 GN=100123667 PE=3 SV=1	tr|A0A7M7RAU4|A0A7M7RAU4_APIME	Protein FRG1 homolog OS=Apis mellifera OX=7460 GN=LOC552828 PE=3 SV=1	tr|A0A9P0F1W1|A0A9P0F1W1_BEMTA	Protein FRG1 homolog OS=Bemisia tabaci OX=7038 GN=BEMITA_LOCUS4138 PE=3 SV=1	tr|A0A6J1W844|A0A6J1W844_GALME	Protein FRG1 homolog OS=Galleria mellonella OX=7137 GN=LOC113509781 PE=3 SV=1	tr|A0A8R1WJ40|A0A8R1WJ40_BOMMO	Protein FRG1 homolog OS=Bombyx mori OX=7091 PE=3 SV=1	sp|Q9VWA8|FRG1_DROME	Protein FRG1 homolog OS=Drosophila melanogaster OX=7227 GN=FRG1 PE=2 SV=1
esu_pupa_NODE_5610_length_1943_cov_27.158824_g4370_i0.p1	ENSU_07117	y	Major royal jelly protein		OG0007426	NP_001154977.1_yellow-y_precursor_[Nasonia_vitripennis]	GRQSSLISRTMMISSRVKCPGSLLLLLQLLLAGSCLGQRGGWGSRFGRAPILERFAWKILDWNYPNEISRQQAIASGELQPENALPVGVEVWRDKLFVTVPRWKNGIPATLNYIPLDSIRGGSPKLTPYPNWASNVAGACGSGLTTAYRIHADTCDRLWVLDVGTIGIGNTTVQACPYTLNVFDLTTDKILRQYKLRPEDVNQNTFIANIAVDQGKGGCDDAYAYMSDELGYGLIVYSWQQNRSWRITHSYFMPDPLAGDYNVGGLNYQWGEEGIFGMSLSPVALDGFRTLFFHPLSSNREFAVSTRILRDEKLAADSYHDFQVLPERGPLGHSTAEVMDENGLQFFTLIDQNAVGCWNSLLPYAPANQAVVARHDEAMIFPSDVKVRRGLLWMMTDRMPIFLESSLNYTDVNFRILTVPVRDAIAGTVCDNSPWNYSGNQLYFDR	446	carbohydrate transport and metabolism;	IPR017996;IPR011042	Major royal jelly protein/protein yellow;Six-bladed beta-propeller, TolB-like	Major royal jelly protein;Major royal jelly protein family signature;PROTEIN YELLOW-RELATED	GO:0000003,GO:0005575,GO:0005576,GO:0005622,GO:0005623,GO:0005737,GO:0006582,GO:0006725,GO:0007275,GO:0007564,GO:0007610,GO:0007617,GO:0007618,GO:0007619,GO:0008049,GO:0008150,GO:0008152,GO:0009058,GO:0009987,GO:0018958,GO:0019098,GO:0019438,GO:0019748,GO:0019953,GO:0022414,GO:0032501,GO:0032502,GO:0032504,GO:0042335,GO:0042438,GO:0042440,GO:0042995,GO:0043473,GO:0044237,GO:0044249,GO:0044424,GO:0044464,GO:0044550,GO:0044703,GO:0046148,GO:0046189,GO:0048065,GO:0048066,GO:0048067,GO:0048070,GO:0048079,GO:0048082,GO:0048609,GO:0048856,GO:0050789,GO:0050793,GO:0051239,GO:0051704,GO:0060179,GO:0065007,GO:0070451,GO:0071704,GO:0120025,GO:1901360,GO:1901362,GO:1901576,GO:1901615,GO:1901617,GO:2000026												MRJP	tr|A0ACC2N927|A0ACC2N927_9HYME	tr|A0A6H5HXQ5|A0A6H5HXQ5_9HYME	Protein yellow OS=Trichogramma brassicae OX=86971 GN=TBRA_LOCUS2555 PE=3 SV=1	tr|A0A7M6W8C9|A0A7M6W8C9_NASVI	Protein yellow OS=Nasonia vitripennis OX=7425 GN=100114782 PE=3 SV=1	tr|A0A8U0WQD4|A0A8U0WQD4_APIME	Protein yellow OS=Apis mellifera OX=7460 GN=408273 PE=2 SV=1			tr|A0A6J1X6H1|A0A6J1X6H1_GALME	Protein yellow OS=Galleria mellonella OX=7137 GN=LOC113523415 PE=3 SV=2	tr|Q2HZG0|Q2HZG0_BOMMO	Protein yellow OS=Bombyx mori OX=7091 GN=693005 PE=2 SV=2	sp|P09957|YELL_DROME	Protein yellow OS=Drosophila melanogaster OX=7227 GN=y PE=2 SV=1
esu_F_DN51945_c0_g1_i1.p1	ENSU_07118	COPS8	CSN8/PSMD8/EIF3K family		OG0007427	XP_001605512.1_COP9_signalosome_complex_subunit_8_[Nasonia_vitripennis]	MIQNVDNLMVELETAELDLADGFATSQIYSQLLAVYLLKNDLCQAKYLWKRIPAAVKNNCSDLHNIWTVAQKMWQRDWQGTHAALNFEWNMGVSEIMNALKERIRERAIALVENAYSSLDITTFSNMTGLSVTEAREILQEKGWNITGTTVRPVKVEKEEPSIHETITEEQLNKLTQFVSFLEN	184	posttranslational modification, protein turnover, chaperones;signal transduction mechanisms;	IPR033464;IPR033205	CSN8/PSMD8/EIF3K;COP9 signalosome, subunit CSN8	CSN8/PSMD8/EIF3K family;COP9 SIGNALOSOME COMPLEX SUBUNIT 8	GO:0000003,GO:0000338,GO:0001654,GO:0001745,GO:0001932,GO:0001934,GO:0002009,GO:0002165,GO:0003006,GO:0005575,GO:0005622,GO:0005623,GO:0005634,GO:0005654,GO:0005737,GO:0005829,GO:0006464,GO:0006508,GO:0006807,GO:0006950,GO:0006952,GO:0007154,GO:0007165,GO:0007250,GO:0007275,GO:0007276,GO:0007281,GO:0007292,GO:0007399,GO:0007423,GO:0007444,GO:0007472,GO:0007476,GO:0007552,GO:0007560,GO:0008150,GO:0008152,GO:0008180,GO:0008285,GO:0009605,GO:0009607,GO:0009617,GO:0009653,GO:0009791,GO:0009886,GO:0009887,GO:0009888,GO:0009893,GO:0009966,GO:0009967,GO:0009987,GO:0010387,GO:0010562,GO:0010604,GO:0010646,GO:0010647,GO:0016043,GO:0019220,GO:0019222,GO:0019538,GO:0019953,GO:0022008,GO:0022412,GO:0022414,GO:0022607,GO:0023051,GO:0023052,GO:0023056,GO:0030154,GO:0030162,GO:0030182,GO:0031323,GO:0031325,GO:0031399,GO:0031401,GO:0031647,GO:0031974,GO:0031981,GO:0032147,GO:0032268,GO:0032270,GO:0032501,GO:0032502,GO:0032504,GO:0032991,GO:0033674,GO:0034622,GO:0035107,GO:0035114,GO:0035120,GO:0035220,GO:0035239,GO:0035295,GO:0035556,GO:0036211,GO:0038061,GO:0042127,GO:0042325,GO:0042327,GO:0042461,GO:0042742,GO:0043085,GO:0043170,GO:0043207,GO:0043226,GO:0043227,GO:0043229,GO:0043231,GO:0043233,GO:0043412,GO:0043549,GO:0043933,GO:0044085,GO:0044093,GO:0044237,GO:0044238,GO:0044260,GO:0044267,GO:0044422,GO:0044424,GO:0044428,GO:0044444,GO:0044446,GO:0044464,GO:0044703,GO:0045859,GO:0045860,GO:0045937,GO:0046530,GO:0048468,GO:0048471,GO:0048477,GO:0048513,GO:0048518,GO:0048519,GO:0048522,GO:0048523,GO:0048563,GO:0048569,GO:0048583,GO:0048584,GO:0048592,GO:0048609,GO:0048666,GO:0048699,GO:0048707,GO:0048729,GO:0048731,GO:0048736,GO:0048737,GO:0048749,GO:0048856,GO:0048869,GO:0050789,GO:0050790,GO:0050794,GO:0050821,GO:0050896,GO:0051171,GO:0051173,GO:0051174,GO:0051246,GO:0051247,GO:0051338,GO:0051347,GO:0051704,GO:0051707,GO:0051716,GO:0060255,GO:0060429,GO:0060562,GO:0060625,GO:0065003,GO:0065007,GO:0065008,GO:0065009,GO:0070013,GO:0070646,GO:0070647,GO:0071704,GO:0071840,GO:0080090,GO:0090596,GO:0098542,GO:1901222,GO:1901224,GO:1901564,GO:1902531,GO:1902533,GO:1903320	GO:0000338,GO:0008180,GO:0010387	2.3.2.27	ko:K10655,ko:K12181					ko00000,ko01000,ko04121				CSN8_PSD8_EIF3K		tr|A0A6H5IKJ3|A0A6H5IKJ3_9HYME	PHD-type domain-containing protein OS=Trichogramma brassicae OX=86971 GN=TBRA_LOCUS9506 PE=4 SV=1	tr|A0A7M7LMC3|A0A7M7LMC3_NASVI	CSN8/PSMD8/EIF3K domain-containing protein OS=Nasonia vitripennis OX=7425 GN=100116016 PE=4 SV=1	tr|A0A7M7R2M8|A0A7M7R2M8_APIME	COP9 signalosome complex subunit 8 OS=Apis mellifera OX=7460 GN=408424 PE=3 SV=1	tr|A0A9P0F3Y9|A0A9P0F3Y9_BEMTA	COP9 signalosome complex subunit 8 OS=Bemisia tabaci OX=7038 GN=BEMITA_LOCUS7625 PE=3 SV=1	tr|A0A6J1WPI6|A0A6J1WPI6_GALME	COP9 signalosome complex subunit 8 OS=Galleria mellonella OX=7137 GN=LOC113516911 PE=3 SV=1	tr|A0A8R2HS66|A0A8R2HS66_BOMMO	COP9 signalosome complex subunit 8 OS=Bombyx mori OX=7091 GN=101744476 PE=3 SV=1	sp|Q7KTH8|CSN8_DROME	COP9 signalosome complex subunit 8 OS=Drosophila melanogaster OX=7227 GN=CSN8 PE=1 SV=1
esu_F_DN1153_c0_g1_i1.p1	ENSU_07119	-	Pleckstrin homology domain		OG0007428	XP_003424748.3_oxysterol-binding_protein-related_protein_11_[Nasonia_vitripennis]	MSLQNRFPYEGLLYKYTNAMKGWQYRWFLLSLETGELHYFLHESEKSQRPRCSIYLAGAVIAPSDEDSNTFIVNSATGDIIKLRATDARARQEWVDKLRAVAEIYTRAIASSHPPLPPREHNSRTNTNVNTSNNVIKMPVIKLEVLDAFTNCREQLKKVEKQNLYLAQAIELSNLNLDPEFLIFKATAQAMIYTLNQCLSILYV	204	signal transduction mechanisms;	IPR011993;IPR001849	PH-like domain superfamily;Pleckstrin homology domain	PH domain-like;PH_update;PH_ORP10_ORP11;PH domain;PH domain profile.				ko:K20465					ko00000,ko04131				PH	tr|A0ACC2PYB2|A0ACC2PYB2_9HYME			tr|A0A7M7GKY4|A0A7M7GKY4_NASVI	PH domain-containing protein OS=Nasonia vitripennis OX=7425 PE=4 SV=1	tr|A0A7M7R915|A0A7M7R915_APIME	Oxysterol-binding protein-related protein 11 OS=Apis mellifera OX=7460 GN=LOC552690 PE=4 SV=1	tr|A0A9P0AH77|A0A9P0AH77_BEMTA	PH domain-containing protein OS=Bemisia tabaci OX=7038 GN=BEMITA_LOCUS10314 PE=4 SV=1	tr|A0A6J3C7S9|A0A6J3C7S9_GALME	Oxysterol-binding protein-related protein 11 OS=Galleria mellonella OX=7137 GN=LOC113519299 PE=4 SV=1	tr|A0A8R2AI55|A0A8R2AI55_BOMMO	PH domain-containing protein OS=Bombyx mori OX=7091 PE=4 SV=1	tr|Q9W0K9|Q9W0K9_DROME	LD10220p OS=Drosophila melanogaster OX=7227 GN=Dmel\CG9205 PE=1 SV=1
esu_pupa_NODE_17027_length_850_cov_78.592021_g14735_i0.p2	ENSU_07120	-	Reeler domain		OG0007429	XP_008205818.1_putative_defense_protein_3_[Nasonia_vitripennis]	GKECLSAFFQRTNSSVRCSWRRSAFYIQYERTNEKKAPTMLTILLVVGLSAIAAGFPDGAPVDSCVKPRPNQPYHGQSRPQPLSTNPYQLIASSDRYQPGSQITVRIQGGSPFKGFFLQARDVQSNQWIGSWAQTSNTNAHSECSAVTHADPKAKQSATLIWNAPLNTRGGTVYFTGTVLKDYSTFWSDIVSQVGQ	196	unknown function;	IPR002861;IPR042307	Reeler domain;Reeler domain superfamily	Reeler;Reeler domain;CYTOCHROME B561/FERRIC REDUCTASE TRANSMEMBRANE;Reelin domain profile.;consensus disorder prediction													Reeler	tr|A0ACC2NQJ8|A0ACC2NQJ8_9HYME	tr|A0A6H5I5X5|A0A6H5I5X5_9HYME	Reelin domain-containing protein OS=Trichogramma brassicae OX=86971 GN=TBRA_LOCUS5221 PE=4 SV=1	tr|A0A7M7H4H8|A0A7M7H4H8_NASVI	Reelin domain-containing protein OS=Nasonia vitripennis OX=7425 GN=100115148 PE=4 SV=1	tr|A0A7M7GAT1|A0A7M7GAT1_APIME	Defense protein 3 OS=Apis mellifera OX=7460 GN=726072 PE=4 SV=1			tr|A0A6J1WT62|A0A6J1WT62_GALME	Defense protein 3 OS=Galleria mellonella OX=7137 GN=LOC113515415 PE=3 SV=1	tr|A0A8R2G749|A0A8R2G749_BOMMO	Reelin domain-containing protein OS=Bombyx mori OX=7091 GN=105841316 PE=3 SV=1	tr|Q9VAN1|Q9VAN1_DROME	Reelin domain-containing protein OS=Drosophila melanogaster OX=7227 GN=Dmel\CG14515 PE=4 SV=2
esu_M_DN74852_c0_g1_i1.p1	ENSU_07121	HYPK	huntingtin interacting protein K		OG0007430	XP_001604022.1_huntingtin-interacting_protein_K_[Nasonia_vitripennis]	KESKYQPEYKISLLIQKEIVSYQFLLIKKIMADEDVNGDLDEVQEKSQKKTAKYDSGAADLEKVTDYAEEKEISSSEGISNAMSIIGDFRNKEVAERKAKEKELLKVSISKDDVDLIVKEMEISRNIAEQTLREHSGNVVEALLTLTS	148	unknown function;	IPR038922;IPR044034	Huntingtin-interacting protein K, UBA-like domain;Nascent polypeptide-associated complex subunit alpha-like, UBA domain	UBA_HYPK;HYPK UBA domain;HUNTINGTIN-INTERACTING PROTEIN K FAMILY MEMBER																	tr|A0A7M7G928|A0A7M7G928_NASVI	Nascent polypeptide-associated complex subunit alpha-like UBA domain-containing protein OS=Nasonia vitripennis OX=7425 GN=100120376 PE=4 SV=1	tr|A0A7M7MV19|A0A7M7MV19_APIME	Huntingtin-interacting protein K OS=Apis mellifera OX=7460 GN=LOC552553 PE=4 SV=1	tr|A0A9P0EYT5|A0A9P0EYT5_BEMTA	Nascent polypeptide-associated complex subunit alpha-like UBA domain-containing protein OS=Bemisia tabaci OX=7038 GN=BEMITA_LOCUS2064 PE=4 SV=1	tr|A0ABM3MDE4|A0ABM3MDE4_GALME	Huntingtin-interacting protein K OS=Galleria mellonella OX=7137 GN=LOC113515526 PE=4 SV=1	tr|A0A8R1WID5|A0A8R1WID5_BOMMO	Nascent polypeptide-associated complex subunit alpha-like UBA domain-containing protein OS=Bombyx mori OX=7091 PE=4 SV=1	tr|Q9VFN9|Q9VFN9_DROME	GEO07882p1 OS=Drosophila melanogaster OX=7227 GN=dHYPK PE=1 SV=1
esu_F_DN18256_c0_g1_i1.p1	ENSU_07122	HYPK	huntingtin interacting protein K		OG0007430	XP_001604022.1_huntingtin-interacting_protein_K_[Nasonia_vitripennis]	MADEDVNGDSDEVQQEKSQKKTAKYDSGAADLEKVTDYAEEREISSSEGFSSAMSIIGDRRNKEAEEKKAKEKELLKVSINKEDVDLIMKEMEINRNSAEQILREHRGNVVEALITLTS	119	unknown function;	IPR038922;IPR044034	Huntingtin-interacting protein K, UBA-like domain;Nascent polypeptide-associated complex subunit alpha-like, UBA domain	HUNTINGTIN-INTERACTING PROTEIN K FAMILY MEMBER;Coil;consensus disorder prediction;UBA_HYPK;HYPK UBA domain																	tr|A0A7M7G928|A0A7M7G928_NASVI	Nascent polypeptide-associated complex subunit alpha-like UBA domain-containing protein OS=Nasonia vitripennis OX=7425 GN=100120376 PE=4 SV=1	tr|A0A7M7MV19|A0A7M7MV19_APIME	Huntingtin-interacting protein K OS=Apis mellifera OX=7460 GN=LOC552553 PE=4 SV=1	tr|A0A9P0EYT5|A0A9P0EYT5_BEMTA	Nascent polypeptide-associated complex subunit alpha-like UBA domain-containing protein OS=Bemisia tabaci OX=7038 GN=BEMITA_LOCUS2064 PE=4 SV=1	tr|A0ABM3MDE4|A0ABM3MDE4_GALME	Huntingtin-interacting protein K OS=Galleria mellonella OX=7137 GN=LOC113515526 PE=4 SV=1	tr|A0A8R1WID5|A0A8R1WID5_BOMMO	Nascent polypeptide-associated complex subunit alpha-like UBA domain-containing protein OS=Bombyx mori OX=7091 PE=4 SV=1	tr|Q9VFN9|Q9VFN9_DROME	GEO07882p1 OS=Drosophila melanogaster OX=7227 GN=dHYPK PE=1 SV=1
esu_F_DN34427_c1_g1_i1.p1	ENSU_07123	MRPL48	Ribosomal protein S10p/S20e		OG0007431	XP_001606754.1_probable_28S_ribosomal_protein_S10_mitochondrial_[Nasonia_vitripennis]	MAALKKFLVPINFKMLKKAMSTGIYEPDYLEAIKPKYPLYPPISVQLRGYDFPILEYYQSWINKIAEVMDFDVEDSYAFPAKELKITRFKPKSTVVDNEYLLKVYQRNLKISNVSSIKLPIFIKVIEAALPAGVMLDIEEFSDEKDRLRFVPDKHLLDLKSELEGMAKK	169	translation,ribosomal structure and biogenesis;	IPR027487;IPR036838;IPR027486	Mitochondrial ribosomal protein L48;Ribosomal protein S10 domain superfamily;Ribosomal protein S10 domain	MITOCHONDRIAL RIBOSOMAL PROTEIN L48;Ribosomal protein S10;Ribosomal_S10_2;Ribosomal protein S10p/S20e	GO:0000313,GO:0000315,GO:0005575,GO:0005622,GO:0005623,GO:0005737,GO:0005739,GO:0005759,GO:0005761,GO:0005762,GO:0005840,GO:0015934,GO:0031974,GO:0032991,GO:0043226,GO:0043227,GO:0043228,GO:0043229,GO:0043231,GO:0043232,GO:0043233,GO:0044391,GO:0044422,GO:0044424,GO:0044429,GO:0044444,GO:0044446,GO:0044464,GO:0070013,GO:0098798,GO:1990904	GO:0005761		ko:K17429,ko:K17920	ko04144,map04144				br01610,ko00000,ko00001,ko03011,ko04131				Ribosomal_S10	tr|A0ACC2NV88|A0ACC2NV88_9HYME			tr|A0A7M7G8Y3|A0A7M7G8Y3_NASVI	Small ribosomal subunit protein uS10 domain-containing protein OS=Nasonia vitripennis OX=7425 GN=100123145 PE=4 SV=1	tr|A0A7M7LQE6|A0A7M7LQE6_APIME	39S ribosomal protein L48, mitochondrial OS=Apis mellifera OX=7460 GN=726617 PE=4 SV=1	tr|A0A9P0CB71|A0A9P0CB71_BEMTA	Small ribosomal subunit protein uS10 domain-containing protein OS=Bemisia tabaci OX=7038 GN=BEMITA_LOCUS5878 PE=4 SV=1	tr|A0A6J1WLC6|A0A6J1WLC6_GALME	Uncharacterized protein LOC113512467 OS=Galleria mellonella OX=7137 GN=LOC113512467 PE=4 SV=2	tr|A0A8R2C5R7|A0A8R2C5R7_BOMMO	Small ribosomal subunit protein uS10 domain-containing protein OS=Bombyx mori OX=7091 PE=4 SV=1	tr|Q9VQ35|Q9VQ35_DROME	Mitochondrial ribosomal protein L48, isoform A OS=Drosophila melanogaster OX=7227 GN=mRpL48 PE=1 SV=1
esu_F_DN32094_c0_g1_i1.p1	ENSU_07124	CCDC130	Family of unknown function (DUF572)		OG0007432	XP_031789395.1_coiled-coil_domain-containing_protein_130_homolog_[Nasonia_vitripennis]	MGERKGQNLYYPPDYDPKFGGINKFQGTHALRERARKLHMGILIIRFEMPYNIWCDGCNNHIGMGVRYNAEKKKIGMYYSTPVYQFRMKCHLCDNHFEIKTDPGNLNYEIVSGARRQENRWDPTDNEQVVPETKEVSRRLYDDAMYKLEHDIEDKKVAKTRANRLDNALAVNESLWKDDYSSNCALRSLFRTKKNELKNKASMDAAFLKKAGININLVEEHEDDIKLAKLLSQHKQKSKIKPLPLKRLISIAGSREKSKNKATAAHKLKNKKITLPSTSEEVAVPSCSGTTNATSSLVQYENTSSDSDS	309	unknown function;	IPR007590	Saf4/Yju2 protein	Saf4/Yju2 protein;SPLICING FACTOR YJU2	GO:0003674,GO:0005488,GO:0005515,GO:0008150,GO:0009605,GO:0009607,GO:0009615,GO:0043207,GO:0050896,GO:0051704,GO:0051707	GO:0000398		ko:K13115					ko00000,ko03041				DUF572	tr|A0ACC2PW76|A0ACC2PW76_9HYME			tr|A0A7M7QLN3|A0A7M7QLN3_NASVI	Coiled-coil domain-containing protein 130 homolog OS=Nasonia vitripennis OX=7425 PE=3 SV=1	tr|A0A7M7RBQ2|A0A7M7RBQ2_APIME	Coiled-coil domain-containing protein 130 homolog OS=Apis mellifera OX=7460 GN=LOC551191 PE=3 SV=1	tr|A0A9P0AGZ8|A0A9P0AGZ8_BEMTA	Coiled-coil domain-containing protein 130 OS=Bemisia tabaci OX=7038 GN=BEMITA_LOCUS9076 PE=3 SV=1	tr|A0A6J1W837|A0A6J1W837_GALME	Coiled-coil domain-containing protein 130 homolog OS=Galleria mellonella OX=7137 GN=LOC113509715 PE=3 SV=2	tr|A0A8R1WJV4|A0A8R1WJV4_BOMMO	Coiled-coil domain-containing protein 130 homolog OS=Bombyx mori OX=7091 GN=101744669 PE=3 SV=1	sp|Q7K0F0|CC130_DROME	Coiled-coil domain-containing protein 130 homolog OS=Drosophila melanogaster OX=7227 GN=CG15084 PE=1 SV=1
esu_pupa_NODE_23881_length_665_cov_241.386824_g1481_i1.p3	ENSU_07125				OG0007433	XP_014226537.1_acidic_leucine-rich_nuclear_phosphoprotein_32_family_member_B-like_[Trichogramma_pretiosum]	MSTKENNSGDVAVEKVSSENDKPNVDTKLSEPNCKGMKRPAEEKNDEPKKQKKEAENGDGEAEEDEVEDELDGEEEVEDVEGEEDEDDEDIPENGDGEAEEDEVEDELDGEEEVEDVEGEEDEDDEDIPE	130	functional category not assigned			Coil;consensus disorder prediction															tr|A0A6H5I7Q2|A0A6H5I7Q2_9HYME	Uncharacterized protein OS=Trichogramma brassicae OX=86971 GN=TBRA_LOCUS3697 PE=4 SV=1	tr|A0A7M7GIU8|A0A7M7GIU8_NASVI	Uncharacterized protein OS=Nasonia vitripennis OX=7425 GN=100679147 PE=4 SV=1	tr|A0A7M7R8Y4|A0A7M7R8Y4_APIME	Acidic leucine-rich nuclear phosphoprotein 32 family member B OS=Apis mellifera OX=7460 GN=551774 PE=4 SV=1			tr|A0A6J1WFZ0|A0A6J1WFZ0_GALME;tr|A0A6J1WH41|A0A6J1WH41_GALME	Acidic leucine-rich nuclear phosphoprotein 32 family member A-like isoform X1 OS=Galleria mellonella OX=7137 GN=LOC113510323 PE=4 SV=1;Acidic leucine-rich nuclear phosphoprotein 32 family member B-like isoform X2 OS=Galleria mellonella OX=7137 GN=LOC113510323 PE=4 SV=1	tr|A0A8R1WIU2|A0A8R1WIU2_BOMMO;tr|A0A8R1WIZ3|A0A8R1WIZ3_BOMMO	Uncharacterized protein OS=Bombyx mori OX=7091 GN=101744904 PE=4 SV=1;Uncharacterized protein OS=Bombyx mori OX=7091 GN=101744904 PE=4 SV=1
esu_F_DN35298_c8_g1_i1.p3	ENSU_07126	CCNC	Cyclin C-terminal domain		OG0007434	XP_031782639.1_cyclin-C_[Nasonia_vitripennis]	MAGNFWQSSHHQQWLLDKQDLIRERHHDLSIYSEEEYQKLFIFFANLIQTLGEQLKLRQQVIATATVYFKRFYACNSLKCIDPLLLAPTSVLLASKVEEFGVISNNRLVQTCSTVLKNKVNYAYSQEFPYRTNHILECEFYLLEHLDCCLIVYQPYRPLLALIQDVGPDDQLLTLAWRVINDSLRTDVCLLYPPYQIAIGCLQVACVILNKDLRSWFAELNADLEKIQEISRYLANLYDLWKVFDEKKEVQALLNKMPKPKPAPQR	266	transcription;	IPR006671;IPR036915;IPR013763;IPR043198	Cyclin, N-terminal;Cyclin-like superfamily;Cyclin-like;Cyclin/Cyclin-like subunit Ssn8	Cyclin, N-terminal domain;Cyclin-like;cyclin_7;Cyclin_C_H_G;CYCLIN;Putative cyclin-c	GO:0000151,GO:0001932,GO:0002009,GO:0002165,GO:0003002,GO:0003674,GO:0003712,GO:0005488,GO:0005515,GO:0005575,GO:0005622,GO:0005623,GO:0005634,GO:0005654,GO:0006139,GO:0006355,GO:0006357,GO:0006396,GO:0006464,GO:0006725,GO:0006807,GO:0007275,GO:0007389,GO:0007423,GO:0007444,GO:0007478,GO:0007480,GO:0007552,GO:0007560,GO:0008150,GO:0008152,GO:0009653,GO:0009791,GO:0009886,GO:0009887,GO:0009888,GO:0009889,GO:0009892,GO:0009987,GO:0010467,GO:0010468,GO:0010556,GO:0016070,GO:0016073,GO:0016180,GO:0016538,GO:0016567,GO:0016592,GO:0019207,GO:0019216,GO:0019219,GO:0019220,GO:0019222,GO:0019538,GO:0019887,GO:0022416,GO:0030234,GO:0031123,GO:0031323,GO:0031324,GO:0031326,GO:0031399,GO:0031974,GO:0031981,GO:0032268,GO:0032446,GO:0032501,GO:0032502,GO:0032991,GO:0034470,GO:0034472,GO:0034641,GO:0034660,GO:0035107,GO:0035114,GO:0035120,GO:0035218,GO:0035239,GO:0035282,GO:0035285,GO:0035295,GO:0036011,GO:0036211,GO:0042325,GO:0043170,GO:0043226,GO:0043227,GO:0043229,GO:0043231,GO:0043233,GO:0043412,GO:0043549,GO:0043628,GO:0044237,GO:0044238,GO:0044260,GO:0044267,GO:0044422,GO:0044424,GO:0044428,GO:0044446,GO:0044451,GO:0044464,GO:0045498,GO:0045833,GO:0045859,GO:0046483,GO:0048513,GO:0048519,GO:0048523,GO:0048563,GO:0048569,GO:0048707,GO:0048729,GO:0048731,GO:0048736,GO:0048737,GO:0048856,GO:0050789,GO:0050790,GO:0050794,GO:0051171,GO:0051174,GO:0051246,GO:0051252,GO:0051338,GO:0060255,GO:0060429,GO:0060562,GO:0065007,GO:0065009,GO:0070013,GO:0070647,GO:0071704,GO:0080090,GO:0090207,GO:0090209,GO:0090304,GO:0098772,GO:0140110,GO:1901360,GO:1901564,GO:1902494,GO:1903506,GO:1990234,GO:2000112,GO:2001141	GO:0006357,GO:0016538		ko:K15161					ko00000,ko03021				Cyclin_C_2,Cyclin_N	tr|A0ACC2P6K2|A0ACC2P6K2_9HYME			tr|A0A7M7Q8S1|A0A7M7Q8S1_NASVI	Cyclin-C OS=Nasonia vitripennis OX=7425 PE=3 SV=1	tr|A0A7M7R8N8|A0A7M7R8N8_APIME	Cyclin-C OS=Apis mellifera OX=7460 GN=412009 PE=3 SV=1	tr|A0A9P0ADK8|A0A9P0ADK8_BEMTA	Cyclin-C OS=Bemisia tabaci OX=7038 GN=BEMITA_LOCUS8117 PE=3 SV=1	tr|A0A6J1X438|A0A6J1X438_GALME	Cyclin-C OS=Galleria mellonella OX=7137 GN=LOC113522546 PE=3 SV=1	tr|A0A8R2G7E8|A0A8R2G7E8_BOMMO	Cyclin-C OS=Bombyx mori OX=7091 PE=3 SV=1	sp|P25008|CCNC_DROME	Cyclin-C OS=Drosophila melanogaster OX=7227 GN=CycC PE=1 SV=1
esu_pupa_NODE_2393_length_3189_cov_24.822529_g1767_i0.p1	ENSU_07127				OG0007435	XP_023316280.1_zinc_finger_protein_260-like_[Trichogramma_pretiosum]	MATSLDCLELCRLCLVKEHVTVPIFKDGNDVQQIFLKIAACLPVKVSRDDKLPKKICTDCVCKVESFYQFWNTTANAEKQLLQWLGEVDDMGDKQEFVQVLNTNVMKQEQSSDNRLEGNFIQVEGQNSIEMSMIDNMSIITMPAGSEQQFTTVPMDTNGTVQTVQVVSGSSTHAAYDQGEMVEEVEESEEDDMDDGCDNEGLPVKEENEDDQGEQQTTYISVPVTCDEAGPSGLQQQKISDLTEMTLHQSADETGDPKSGKSPATAASSQMKRRRRIPVQTRLVIDEMGKRYNAIVPADSIIFPDETTEDAFEEVSIIGGSAAAAAAAACSKTPLEAIALKNLSAPIFTCRKCKVFFSNGHMLNRHLRNEHPKKKLPSIFNTLIEQVRKRKSMKTKKSFTIEVSPSVTVAIEARAKSEPKEEIGEDETTNKGVSEERGVSFECVEVKNDDEDFEYIESEGVLTNERTKSENDVELIEGDMEYSVVDPIGDDSAAVESETEFPEESTNLAGEDVVEEEEMAEQESPTMILPDLIHKETPEFSNESSNLDSTETVANNYVEKDPIKLRTVIPAADPRIEIIFTETAANQADEAELTTRTTTQPLEECILYAESDVPTMALSADEVPKEALTVEVETEKDPRDNMIENDDYRCAVVEIITEQNQKKIKIYGKAYYCAYCNFECKSRAGMYVHISKSHKEWPLTVARREAARIHQAKMKGANLKFVCFYCPFAASNRSTLVAHSRRKHPGLLQPMPQGKKGPRIQPWQCPLCEFTSNCKRKHETHMERKHVTEMRYACHICSKKFKTKCDLGAHIKFQHVKTPVVCDVCGKVCGNSNALHVHQKREHFLPKYECHLCKRRMVSQANLDEHIIKQHENRSKFMCENCGKVFNQHSKLIVHSRTHTGEKPHPCPTCGKSFARRAVLRQHMMIHTGKRPYICDICGKSFAQKPGLICHRKSHPGEKPPLPVVYIDHILKEYENEQAAQDQEPVAAGFLDDESAAESDES	1002	functional category not assigned	IPR012934;IPR013087;IPR036236	Zinc finger, AD-type;Zinc finger C2H2-type;Zinc finger C2H2 superfamily	Zinc-finger associated domain (zf-AD);Classic Zinc Finger;Zinc finger C2H2 type domain profile.;Zinc finger protein 594;beta-beta-alpha zinc fingers;Zinc finger C2H2 type domain signature.;c2h2final6;zf_AD_2;Zinc finger protein;Glucocorticoid receptor-like (DNA-binding domain);consensus disorder prediction;ZINC FINGER PROTEIN;ZAD domain profile.;zinc finger protein 774;Zinc finger, C2H2 type		GO:0005634,GO:0008270												tr|A0ACC2NVD5|A0ACC2NVD5_9HYME;tr|A0ACC2NVF0|A0ACC2NVF0_9HYME;tr|A0ACC2NY37|A0ACC2NY37_9HYME			tr|A0A7M7QCJ2|A0A7M7QCJ2_NASVI	Zinc finger protein Xfin OS=Nasonia vitripennis OX=7425 PE=3 SV=1	tr|A0A7M7L0I7|A0A7M7L0I7_APIME	LOW QUALITY PROTEIN: uncharacterized protein LOC724604 OS=Apis mellifera OX=7460 GN=LOC724604 PE=3 SV=1	tr|A0A9P0AJG3|A0A9P0AJG3_BEMTA	Zinc finger protein OS=Bemisia tabaci OX=7038 GN=BEMITA_LOCUS11570 PE=4 SV=1
esu_M_DN55006_c5_g1_i10.p1	ENSU_07128	-	Zinc-finger associated domain (zf-AD)		OG0007435	XP_031783468.1_uncharacterized_protein_LOC100120507_[Nasonia_vitripennis]	VGTLPDELPRECLHCSRGLSNGSPQRARQPRAYLKKWRSCFLRPLRRGSCSRMATSLDCLELCRLCLVKEHVTVPIFKDGNDVQQIFLKIAACLPVKVSRDDKLPKKICTDCVCKVESFYQFWNTTANAEKQLLQWLGEVDDMGDKQEFVQVLNTNVMKQEQSSDNRLEGNFIQVEGQNSIEMSMIDNMSIITMPAGSEQQFTTVPMDTNGTVQTVQVVSGSSTHAAYDQGEMVEEVEESEEDDMDDGCDNKGLPVKEENEDDQGEQQTTYISVPVTCDEAGPSGLQQQKISDLTEMTLHQSADETGDPKSG	312	unknown function;	IPR012934	Zinc finger, AD-type	consensus disorder prediction;Zinc-finger associated domain (zf-AD);Glucocorticoid receptor-like (DNA-binding domain);ZAD domain profile.;BCDNA.LD26519-RELATED;zf_AD_2		GO:0005634,GO:0008270											zf-AD	tr|A0ACC2NVD5|A0ACC2NVD5_9HYME;tr|A0ACC2NVF0|A0ACC2NVF0_9HYME;tr|A0ACC2NY37|A0ACC2NY37_9HYME			tr|A0A7M7QCJ2|A0A7M7QCJ2_NASVI	Zinc finger protein Xfin OS=Nasonia vitripennis OX=7425 PE=3 SV=1	tr|A0A7M7L0I7|A0A7M7L0I7_APIME	LOW QUALITY PROTEIN: uncharacterized protein LOC724604 OS=Apis mellifera OX=7460 GN=LOC724604 PE=3 SV=1	tr|A0A9P0AJG3|A0A9P0AJG3_BEMTA	Zinc finger protein OS=Bemisia tabaci OX=7038 GN=BEMITA_LOCUS11570 PE=4 SV=1
esu_F_DN36723_c3_g6_i1.p1	ENSU_07129	OTUD6B	OTU-like cysteine protease		OG0007436	XP_001605347.1_deubiquitinase_OTUD6B_[Nasonia_vitripennis]	MAENKEEIMYDEEELNALHKKERKELQAKIQVMKKSICKGDKKRKKEVTEEIVKLEGDLDRKQDEEMACLKLSLMSVDKTEVEIKNSATNMDDETIINESNEEESKKPARVSKAQKRRDKKESAERERNQRIIEQEALNVHGKRNIEIQAIKNILTKRDLTIHEIPSDGNCLYNAIAHQLKLIGDSLALDLSDLRKKTAIYLRENVDNFLPFINNPDSNELLSHEQYQKYCDNVAETNAWGGAVELQVLSCVLKCPIEVIQASGVPYIVGNEYEQTRKLIITYHRHIYQLGAHYNSVIKCTSIAENS	307	posttranslational modification, protein turnover, chaperones;signal transduction mechanisms;	IPR003323;IPR038765	OTU domain;Papain-like cysteine peptidase superfamily	OTU domain profile.;Coil;Cysteine proteinases;OTU DOMAIN CONTAINING PROTEIN;consensus disorder prediction;OTU-like cysteine protease;OTU domain-containing protein 6B	GO:0003674,GO:0003824,GO:0006417,GO:0006464,GO:0006508,GO:0006807,GO:0008150,GO:0008152,GO:0008233,GO:0008234,GO:0008283,GO:0009889,GO:0009890,GO:0009891,GO:0009892,GO:0009893,GO:0009987,GO:0010468,GO:0010556,GO:0010557,GO:0010558,GO:0010604,GO:0010605,GO:0010608,GO:0010628,GO:0010629,GO:0016043,GO:0016579,GO:0016787,GO:0017148,GO:0019222,GO:0019538,GO:0019783,GO:0022607,GO:0031323,GO:0031324,GO:0031325,GO:0031326,GO:0031327,GO:0031328,GO:0032268,GO:0032269,GO:0032270,GO:0034248,GO:0034249,GO:0034250,GO:0034622,GO:0036211,GO:0036459,GO:0043170,GO:0043248,GO:0043412,GO:0043933,GO:0044085,GO:0044237,GO:0044238,GO:0044260,GO:0044267,GO:0045727,GO:0048518,GO:0048519,GO:0048522,GO:0048523,GO:0050789,GO:0050794,GO:0051171,GO:0051172,GO:0051173,GO:0051246,GO:0051247,GO:0051248,GO:0060255,GO:0065003,GO:0065007,GO:0070011,GO:0070646,GO:0070647,GO:0071704,GO:0071840,GO:0080090,GO:0101005,GO:0140096,GO:1901564,GO:2000112,GO:2000113		3.4.19.12	ko:K18342					ko00000,ko01000,ko04121				OTU	tr|A0ACC2P922|A0ACC2P922_9HYME			tr|A0A7M7G6P5|A0A7M7G6P5_NASVI	OTU domain-containing protein OS=Nasonia vitripennis OX=7425 GN=100121737 PE=4 SV=1	tr|A0A7M7R7Y6|A0A7M7R7Y6_APIME	ubiquitinyl hydrolase 1 OS=Apis mellifera OX=7460 GN=551509 PE=4 SV=1	tr|A0A9P0F543|A0A9P0F543_BEMTA	OTU domain-containing protein OS=Bemisia tabaci OX=7038 GN=BEMITA_LOCUS8158 PE=4 SV=1	tr|A0A6J1WWL2|A0A6J1WWL2_GALME	Deubiquitinase OTUD6B OS=Galleria mellonella OX=7137 GN=LOC113516975 PE=4 SV=2	tr|A0A8R2AWA1|A0A8R2AWA1_BOMMO	ubiquitinyl hydrolase 1 OS=Bombyx mori OX=7091 GN=101740742 PE=4 SV=1	tr|Q9VUN9|Q9VUN9_DROME	ubiquitinyl hydrolase 1 OS=Drosophila melanogaster OX=7227 GN=Otud6 PE=1 SV=1
esu_F_DN37586_c5_g1_i1.p1	ENSU_07130	TRAPPC9	Transport protein Trs120 or TRAPPC9, TRAPP II complex subunit		OG0007437	XP_016839440.1_protein_brunelleschi_[Nasonia_vitripennis]	MRSALSVILSSPVPDNKMSHPDYEQTAHDHATILILLKPISTQIKQKSVTRICERIVKACSRFSVIDSANNTREILARFVREHPVENNDWGEFQTHRRLLGLITFGRYENQTELNELCRLHETLKVKYVQTLYDSRAILFGPVFSENINEPPPSFTTPHNFKTVGVFYGDETCPDLEAQMSECLNSIFYILESKRLKCSKEKIDKVSLLQAPFEKKDFIGLDMESRNNRKRCVGRATKHLGDMCLQAGLFGDALNHYNLAVSTLQSVNDWLWLGAAYEGLCAVSALVLYPNMCRSVPLQRNSSLQEGSPGKQRRGSQATSALPVPPTIETVKATMPHILPPEEIYKKYREAIVHYSKYINAGIIETEASFKATRICIEQNCTLQAASFLTNVLCNNLTLTEQEKIDRFTTLAELYASFGYLRKAAFCLRHAASRHVSQYNPNPDWQQCYNLLLQSTAGFKLSLDPVEMSNENRKGWPSIQIHLLNKLVAAANRMGNPTLATRHLTFLLQTMYNYLTPNERKEAALQLQAVSQQCEGSPIPLVLDSGIVIPPANLTNIPRTKSFVLKNLQPHLQPQKIERVKEDHGPFLFTPINFGSLERKTGSKSKVDYLWVDGDICEVSMQLINPLPFELHVSNMRLLTNGVVFESIPESITLPAESSTIAVTLAGTPREVGDLEVLGFSTHTLGVKSNCRLRHMEDMPHPLYTVEVVPALPRINVETSLPRTASFSTGENIVTSASISLYGGESAECTITITNISQVPIEMIEISVQSSLDSLTESRVFKWSDENLVTQLPLQPQASASITLYMYAAVDFVVPQSQNDTSTYHSQPNSLMSQSGPSSLPSRLSSNSYHTKRQSVLTSSFRSGTSSNSSNSLGSAKLSKLAVPVNAYNIIEGQLKIKYSGSAGLVAGYCRISSVFITIEMLPSVQITSWDVLPAETPTQFYLVLDVTNMTNHEMELHYTENKCIYMEGRESCRIPIPVDRCPLNKLSSINTAGSTSSNSSDLQKICVDHIASLADLKWHLLGTESKGRATLSGLTLTQDMLDLVRMSPLQWEVTINDTVFKAQDEVTCGLGECVSVGVGVSNALENSLKNLTLSINLYQDHHNGVNNYRLDTRVSIAGANKVMLPTLQESGRAYHECRVVFLTAGQYKIDIQCSSRELASDASTVCSEIANAGHTWRYIPPIEIKVEDC	1190	intracellular trafficking, secretion, and vesicular transport;	IPR013935	TRAPP II complex, Trs120	Transport protein Trs120 or TRAPPC9, TRAPP II complex subunit;TRAFFICKING PROTEIN PARTICLE COMPLEX SUBUNIT 9	GO:0000003,GO:0000212,GO:0000226,GO:0000280,GO:0000910,GO:0000916,GO:0005575,GO:0005622,GO:0005623,GO:0005737,GO:0005794,GO:0006355,GO:0006996,GO:0007010,GO:0007017,GO:0007049,GO:0007051,GO:0007110,GO:0007111,GO:0007112,GO:0007140,GO:0007275,GO:0007276,GO:0007283,GO:0007399,GO:0007417,GO:0007420,GO:0008150,GO:0009889,GO:0009987,GO:0010468,GO:0010556,GO:0012505,GO:0016043,GO:0019219,GO:0019222,GO:0019953,GO:0021537,GO:0021543,GO:0021987,GO:0022008,GO:0022402,GO:0022412,GO:0022414,GO:0030008,GO:0030029,GO:0030036,GO:0030154,GO:0030182,GO:0030865,GO:0030866,GO:0030900,GO:0031032,GO:0031323,GO:0031326,GO:0032501,GO:0032502,GO:0032504,GO:0032506,GO:0032991,GO:0033206,GO:0036063,GO:0036213,GO:0043226,GO:0043227,GO:0043229,GO:0043231,GO:0044093,GO:0044422,GO:0044424,GO:0044431,GO:0044444,GO:0044446,GO:0044464,GO:0044703,GO:0044837,GO:0048137,GO:0048232,GO:0048285,GO:0048513,GO:0048518,GO:0048609,GO:0048699,GO:0048731,GO:0048856,GO:0048869,GO:0050789,GO:0050794,GO:0051090,GO:0051091,GO:0051092,GO:0051171,GO:0051252,GO:0051301,GO:0051321,GO:0051704,GO:0060255,GO:0060322,GO:0061640,GO:0061982,GO:0061983,GO:0065007,GO:0065009,GO:0071840,GO:0080090,GO:0099023,GO:0140013,GO:1903046,GO:1903506,GO:2000112,GO:2001141			ko:K20306					ko00000,ko04131				TRAPPC9-Trs120	tr|A0ACC2NXE2|A0ACC2NXE2_9HYME	tr|A0A6H5IR18|A0A6H5IR18_9HYME	Trafficking protein particle complex subunit 9 OS=Trichogramma brassicae OX=86971 GN=TBRA_LOCUS11666 PE=3 SV=1	tr|A0A7M7IN59|A0A7M7IN59_NASVI	Protein brunelleschi OS=Nasonia vitripennis OX=7425 PE=3 SV=1	tr|A0A7M7TER4|A0A7M7TER4_APIME	Protein brunelleschi OS=Apis mellifera OX=7460 GN=LOC408401 PE=3 SV=1			tr|A0A6J1WUD7|A0A6J1WUD7_GALME	Protein brunelleschi OS=Galleria mellonella OX=7137 GN=LOC113516042 PE=3 SV=2	tr|A0A8R2AU32|A0A8R2AU32_BOMMO	Protein brunelleschi OS=Bombyx mori OX=7091 PE=3 SV=1	sp|Q9VIL0|BRUN_DROME	Protein brunelleschi OS=Drosophila melanogaster OX=7227 GN=brun PE=1 SV=2
esu_F_DN36169_c7_g1_i2.p1	ENSU_07131	TBCA	Belongs to the TBCA family		OG0007438	NP_001180239.1_tubulin-specific_chaperone_A_[Nasonia_vitripennis]	MSDHNLRLLKIKTAVVKRLIKEKITYEREASQQVDYIKKLKEQGEDKHIIKKQEEVLQESYMMIPDCQRRLQKAAEELRKNISDKNWTDSAIFTEAQDVLVESESQVLKK	110	cytoskeleton;	IPR004226;IPR036126	Tubulin binding cofactor A;Tubulin binding cofactor A superfamily	Tubulin binding cofactor A;TUBULIN-SPECIFIC CHAPERONE A;Tubulin chaperone cofactor A	GO:0005575,GO:0005622,GO:0005623,GO:0005634,GO:0005730,GO:0005856,GO:0015630,GO:0031974,GO:0031981,GO:0043226,GO:0043227,GO:0043228,GO:0043229,GO:0043231,GO:0043232,GO:0043233,GO:0044422,GO:0044424,GO:0044428,GO:0044446,GO:0044464,GO:0070013	GO:0007021,GO:0007023,GO:0048487		ko:K17292					ko00000,ko04147,ko04812				TBCA		tr|A0A6H5HU08|A0A6H5HU08_9HYME	Tubulin-specific chaperone A OS=Trichogramma brassicae OX=86971 GN=TBRA_LOCUS541 PE=3 SV=1	tr|A0A7M6UWT4|A0A7M6UWT4_NASVI	Tubulin-specific chaperone A OS=Nasonia vitripennis OX=7425 PE=3 SV=1	tr|A0A7M7LMM3|A0A7M7LMM3_APIME	Tubulin-specific chaperone A OS=Apis mellifera OX=7460 GN=725630 PE=3 SV=1	tr|A0A9P0A0L2|A0A9P0A0L2_BEMTA	Tubulin-specific chaperone A OS=Bemisia tabaci OX=7038 GN=BEMITA_LOCUS1410 PE=3 SV=1	tr|A0ABM3MWW9|A0ABM3MWW9_GALME	Tubulin-specific chaperone A OS=Galleria mellonella OX=7137 GN=LOC128199945 PE=3 SV=1	tr|A0A8R2G8W0|A0A8R2G8W0_BOMMO	Tubulin-specific chaperone A OS=Bombyx mori OX=7091 PE=3 SV=1	tr|Q9V9U7|Q9V9U7_DROME	Tubulin-specific chaperone A OS=Drosophila melanogaster OX=7227 GN=Tbca PE=1 SV=1
esu_F_DN18962_c0_g1_i1.p1	ENSU_07132	UBE2L3	UEV domain		OG0007439	XP_031787639.1_ubiquitin-conjugating_enzyme_E2_L5_[Nasonia_vitripennis]	MAATRRLQKELGDLRASSMKNFTNIQVDDSNILTWQGLILPDNPPYNKGAFRIEINFPAEYPFKPPRINFKTKIYHPNVDEKGQVCLPIISAENWKPATKTDQVIQALVALVNDPEPEHPLRADLAEEFQRDRRKFLKNAEEYTKKYAEKRRENSSAD	158	posttranslational modification, protein turnover, chaperones;	IPR000608;IPR016135;IPR023313	Ubiquitin-conjugating enzyme E2;Ubiquitin-conjugating enzyme/RWD-like;Ubiquitin-conjugating enzyme, active site	Ubiquitin-conjugating (UBC) core domain profile.;Ubiquitin Conjugating Enzyme;Ubiquitin-conjugating (UBC) active site signature.;UBCc;Ubiquitin-conjugating enzyme E2 L3;ubc_7;UBC-like;Coil;Ubiquitin-conjugating enzyme;UBIQUITIN-CONJUGATING ENZYME E2	GO:0000209,GO:0003674,GO:0003712,GO:0003713,GO:0003824,GO:0004842,GO:0005488,GO:0005515,GO:0005575,GO:0005622,GO:0005623,GO:0005634,GO:0005737,GO:0006355,GO:0006464,GO:0006508,GO:0006511,GO:0006807,GO:0007049,GO:0008150,GO:0008152,GO:0008283,GO:0009056,GO:0009057,GO:0009719,GO:0009725,GO:0009889,GO:0009891,GO:0009893,GO:0009987,GO:0010033,GO:0010468,GO:0010556,GO:0010557,GO:0010604,GO:0014070,GO:0016567,GO:0016740,GO:0019219,GO:0019222,GO:0019538,GO:0019787,GO:0019899,GO:0019941,GO:0022402,GO:0030163,GO:0030234,GO:0031323,GO:0031325,GO:0031326,GO:0031328,GO:0031396,GO:0031398,GO:0031399,GO:0031401,GO:0031625,GO:0031960,GO:0032268,GO:0032270,GO:0032446,GO:0032870,GO:0033993,GO:0036211,GO:0042221,GO:0043085,GO:0043170,GO:0043226,GO:0043227,GO:0043229,GO:0043231,GO:0043412,GO:0043632,GO:0044093,GO:0044237,GO:0044238,GO:0044248,GO:0044257,GO:0044260,GO:0044265,GO:0044267,GO:0044389,GO:0044424,GO:0044464,GO:0044770,GO:0045935,GO:0048518,GO:0048522,GO:0048545,GO:0050789,GO:0050790,GO:0050794,GO:0050896,GO:0051171,GO:0051173,GO:0051246,GO:0051247,GO:0051252,GO:0051254,GO:0051338,GO:0051347,GO:0051384,GO:0051438,GO:0051443,GO:0051603,GO:0051716,GO:0055106,GO:0060255,GO:0061631,GO:0061650,GO:0065007,GO:0065009,GO:0070647,GO:0070887,GO:0070979,GO:0071310,GO:0071383,GO:0071384,GO:0071385,GO:0071396,GO:0071407,GO:0071495,GO:0071704,GO:0080090,GO:0097027,GO:0097039,GO:0098772,GO:0140096,GO:0140110,GO:1901564,GO:1901565,GO:1901575,GO:1902680,GO:1903320,GO:1903322,GO:1903506,GO:1903508,GO:2000112,GO:2001141		2.3.2.23	ko:K04552	ko04120,ko05012,map04120,map05012				ko00000,ko00001,ko01000,ko04121				UQ_con	tr|A0ACC2PIT5|A0ACC2PIT5_9HYME			tr|A0A7M7HHA7|A0A7M7HHA7_NASVI	Ubiquitin-conjugating enzyme E2-18 kDa OS=Nasonia vitripennis OX=7425 GN=100115066 PE=3 SV=1	tr|A0A7M7R6X8|A0A7M7R6X8_APIME	Ubiquitin-conjugating enzyme E2-18 kDa OS=Apis mellifera OX=7460 GN=413822 PE=3 SV=1	tr|A0A9P0AI97|A0A9P0AI97_BEMTA	Ubiquitin-conjugating enzyme E2-18 kDa OS=Bemisia tabaci OX=7038 GN=BEMITA_LOCUS10927 PE=3 SV=1	tr|A0A6J1WKD4|A0A6J1WKD4_GALME	Ubiquitin-conjugating enzyme E2-18 kDa OS=Galleria mellonella OX=7137 GN=LOC113515135 PE=3 SV=1	tr|Q2Q469|Q2Q469_BOMMO	Ubiquitin-conjugating enzyme E2-18 kDa OS=Bombyx mori OX=7091 GN=692788 PE=2 SV=1	sp|Q7K738|UBC10_DROME	Ubiquitin-conjugating enzyme E2-18 kDa OS=Drosophila melanogaster OX=7227 GN=Ubc10 PE=1 SV=1
esu_F_DN37596_c3_g12_i1.p1	ENSU_07133				OG0007440	XP_032455495.1_histone_RNA_hairpin-binding_protein_[Nasonia_vitripennis]	MSKRWSEMVSRTPSPTEDEVAVKDEYDRETVRTPSPALSKESENDCNNGQSNENFNTNMRKRKCSSASSSSSDSKKPLTKIETDPLVLARRQKDIDYGKNTIGYDNYTKEVSKLDRSDMHPKTPPMYKKMSRRNWDATVKKWRISLHHWDPEELKKLANLRKTENENKPTDSDEKVNIKIESESVEELQENSKMILDPIKLENDLDVKV	209	functional category not assigned	IPR026502;IPR029344;IPR038294	Histone RNA stem-loop-binding protein SLBP1/SLBP2;Histone RNA hairpin-binding protein, RNA-binding domain;SLBP, RNA-binding domain superfamily	HISTONE RNA HAIRPIN-BINDING PROTEIN;Histone RNA hairpin-binding protein RNA-binding domain;consensus disorder prediction;Histone RNA hairpin-binding protein-like		GO:0003729,GO:0003723															tr|A0A7M7GCV0|A0A7M7GCV0_NASVI	Histone RNA hairpin-binding protein RNA-binding domain-containing protein OS=Nasonia vitripennis OX=7425 GN=100118716 PE=3 SV=1	tr|A0A7M7FZ87|A0A7M7FZ87_APIME	Histone RNA hairpin-binding protein OS=Apis mellifera OX=7460 GN=726745 PE=3 SV=1	tr|A0A9P0A900|A0A9P0A900_BEMTA	Histone RNA hairpin-binding protein RNA-binding domain-containing protein OS=Bemisia tabaci OX=7038 GN=BEMITA_LOCUS8030 PE=3 SV=1	tr|A0A6J1WZC5|A0A6J1WZC5_GALME;tr|A0ABM3MPU6|A0ABM3MPU6_GALME	Histone RNA hairpin-binding protein isoform X1 OS=Galleria mellonella OX=7137 GN=LOC113520608 PE=3 SV=1;Histone RNA hairpin-binding protein isoform X2 OS=Galleria mellonella OX=7137 GN=LOC113520608 PE=3 SV=1	tr|A0A8R1WR46|A0A8R1WR46_BOMMO	Histone RNA hairpin-binding protein RNA-binding domain-containing protein OS=Bombyx mori OX=7091 GN=101743855 PE=3 SV=1	sp|Q9VAN6|SLBP_DROME	Histone RNA hairpin-binding protein OS=Drosophila melanogaster OX=7227 GN=Slbp PE=1 SV=1
esu_pupa_NODE_12854_length_1054_cov_59.393476_g10772_i0.p1	ENSU_07134	-	Insect cuticle protein		OG0007441	XP_031783477.1_early_nodulin-75_[Nasonia_vitripennis]	GRRALCVCVTDAMSALFILVSCALAAAPVLGQGGYLQDSQNAAILKDSRYLSGRAFGAAYSQEDGVEFTEESDEHGNRKGSYSYVDPTGQRRTVHYTAGVNGFQASGDHIPSQQPPTPPAPEYVPLPQYNPPDYVPPAATRLASKPPRYQLVRRPYEPQYETHEPQYEPAPPPQRPIVVQPQRYNPPPAAPRYNRPVQPELIQYQAAYPGEYPAASNLRYSDTRYEPSQYRRLVTPPPALPAQPARFHYNEISTPRPRRFYPPGKLDFNRTPDGFSYTFSKS	282	unknown function;	IPR000618	Insect cuticle protein	consensus disorder prediction;Insect cuticle protein;CUTICLE PROTEIN;Chitin-binding type R&R domain profile.													Chitin_bind_4	tr|A0ACC2NU26|A0ACC2NU26_9HYME			tr|A0A7M7Q8L0|A0A7M7Q8L0_NASVI	Uncharacterized protein OS=Nasonia vitripennis OX=7425 PE=4 SV=1	tr|A0A7M6UD75|A0A7M6UD75_APIME	Cuticular protein 19 precursor OS=Apis mellifera OX=7460 GN=413115 PE=4 SV=1	tr|A0A9P0AA64|A0A9P0AA64_BEMTA	Cuticular protein OS=Bemisia tabaci OX=7038 GN=BEMITA_LOCUS6407 PE=4 SV=1	tr|A0A6J1WMV8|A0A6J1WMV8_GALME	Cuticle protein OS=Galleria mellonella OX=7137 GN=LOC113512824 PE=4 SV=1	tr|C0H6K1|C0H6K1_BOMMO	Putative cuticle protein OS=Bombyx mori OX=7091 GN=BmorCPR10 PE=2 SV=1	tr|Q9VA32|Q9VA32_DROME	Cuticular protein 100A OS=Drosophila melanogaster OX=7227 GN=Cpr100A PE=1 SV=1
esu_F_DN34789_c1_g1_i1.p1	ENSU_07135	PRC1	Microtubule associated protein (MAP65/ASE1 family)		OG0007442	XP_001603862.2_protein_regulator_of_cytokinesis_1_[Nasonia_vitripennis]	MNFAREKTTKKVEELCNKQLSELFNLWEEIGVKKDTLETYSDQVYNHIAGLMKDMIDEALQKKKNILKNVKGLAQSARKLAKELGTDFETDTYDNLPLIDLDSKLRRKVDDLQNLKDQRLNYIEKLKSKELEVCKKLGIKPVGFTSEIPNDQEIQKFDSYLKEQENEKTRLAEVFKMTRRSIVKMMDDLVIEPSLEFEKMIYHDSHNFVYSMNNMQKLRDLKERLKEQTEQAKVQAQEKRETLVSLYEYLDEPKEVRQVFLETYTGFSLVTINALNTEIKRCKEKRGQNIANYVNKVRAEIENLWELCKYSELQKRSFTEMKCQTYTDDLLTIHEMEAEKLRKYYDKNRKIFELLNDWEVQFEKLKELDQRANDPDRYHNRGGQLLIEEKERKAAEKKLPKIESQLVSLIEEFERTNKNVFLIRGLSITEYMDQAREKYELEKENMKLARKQAKDKSIRHTPMSTSKRTPGLSMLRVTPASARLRTPRSTLSKATPLAKRKLPYDVSPKSDSKKRALSTEKQKGTVLCSKVRRSGKAQGVALNGSGRVKNIKKKRKSKSETTFSVSSYGNFTEHLDNRDELQSSILPEEVPKRLRAITPIKTPMKPARRKVLAISTPISMNPTCTLRTTPRIRKHKNSSKLLPVQKSSPL	650	cell cycle control, cell division, chromosome partitioning;cytoskeleton;	IPR007145;IPR036002	Microtubule-associated protein, MAP65/Ase1/PRC1;Stathmin superfamily	consensus disorder prediction;Coil;PROTEIN REGULATOR OF CYTOKINESIS 1 PRC1-RELATED;Stathmin;Microtubule associated protein (MAP65/ASE1 family)	GO:0000226,GO:0000278,GO:0000281,GO:0000910,GO:0000916,GO:0003674,GO:0005488,GO:0005515,GO:0005575,GO:0005622,GO:0005623,GO:0005634,GO:0005737,GO:0005819,GO:0005856,GO:0006996,GO:0007010,GO:0007017,GO:0007049,GO:0007051,GO:0007052,GO:0008092,GO:0008150,GO:0008284,GO:0009987,GO:0010564,GO:0015630,GO:0016043,GO:0019894,GO:0019899,GO:0019900,GO:0019901,GO:0022402,GO:0030029,GO:0030036,GO:0030496,GO:0030865,GO:0030866,GO:0031032,GO:0032465,GO:0032506,GO:0036213,GO:0042127,GO:0042802,GO:0043226,GO:0043227,GO:0043228,GO:0043229,GO:0043231,GO:0043232,GO:0044422,GO:0044424,GO:0044430,GO:0044446,GO:0044464,GO:0044837,GO:0048518,GO:0048522,GO:0050789,GO:0050794,GO:0051233,GO:0051301,GO:0051302,GO:0051726,GO:0061640,GO:0065007,GO:0070938,GO:0071840,GO:1902850,GO:1903047	GO:0000226,GO:0008017,GO:0031110		ko:K16732					ko00000,ko03036,ko04812				MAP65_ASE1	tr|A0ACC2NNM3|A0ACC2NNM3_9HYME			tr|A0A7M7G579|A0A7M7G579_NASVI	Protein regulator of cytokinesis 1 OS=Nasonia vitripennis OX=7425 PE=4 SV=1			tr|A0A9P0A8W3|A0A9P0A8W3_BEMTA	HAT C-terminal dimerisation domain-containing protein OS=Bemisia tabaci OX=7038 GN=BEMITA_LOCUS5767 PE=4 SV=1	tr|A0ABM3MGW1|A0ABM3MGW1_GALME	Protein regulator of cytokinesis 1-like OS=Galleria mellonella OX=7137 GN=LOC113513419 PE=4 SV=1	tr|A0A8R1WI62|A0A8R1WI62_BOMMO	Protein regulator of cytokinesis 1 OS=Bombyx mori OX=7091 PE=4 SV=1	tr|Q9VZ61|Q9VZ61_DROME;tr|Q9VZ62|Q9VZ62_DROME	Sister of feo, isoform A OS=Drosophila melanogaster OX=7227 GN=sofe PE=4 SV=2;Fascetto OS=Drosophila melanogaster OX=7227 GN=feo PE=1 SV=1
esu_M_DN55299_c2_g5_i1.p2	ENSU_07136	PHYHD1	Phytanoyl-CoA dioxygenase (PhyH)		OG0007443	XP_016845528.1_phytanoyl-CoA_dioxygenase_[Nasonia_vitripennis]	TTRRADDKNYVRVCSKQVRDRAPSRKLSGRRASLVRAFGSAPPEPAMLDVPNQLDKDGFVVLEDFFKPEEVDELKAAGEEFTSNLPSEKERKIFDTVNQQQSRDQYFLDSANKISYFFESEALKSDGTLKVPAKVSLNKVGHALHWLHPVFKKYTFSEKVKEIAFQLELVEPAVCQSMYIYKNPGIGSEVVVHQDASYLYTDPVKLFGFWIALDDATKENGCLWIAPGSHKSGVHRRYLKNKDPLAEELLIYDKPSAHYQQHTFRPVEVRKGSCVLLHGQVVHYSNANRSQASRHAYTFHVIETQHVHYSKENWLQPPTDGFPFLYLN	328	lipid transport and metabolism;	IPR008775	Phytanoyl-CoA dioxygenase	PHYTANOYL-COA DIOXYGENASE DOMAIN CONTAINING 1;Phytanoyl-CoA dioxygenase (PhyH);q2cbj1_9rhob like domain;Clavaminate synthase-like			1.14.11.18	ko:K00477,ko:K18741	ko04146,map04146				ko00000,ko00001,ko01000,ko03019				PhyH	tr|A0ACC2NBS8|A0ACC2NBS8_9HYME			tr|A0A7M7IY52|A0A7M7IY52_NASVI	Phytanoyl-CoA dioxygenase OS=Nasonia vitripennis OX=7425 PE=3 SV=1	tr|A0A7M7TF56|A0A7M7TF56_APIME	Phytanoyl-CoA dioxygenase OS=Apis mellifera OX=7460 GN=410288 PE=3 SV=1	tr|A0A9P0AK60|A0A9P0AK60_BEMTA	Uncharacterized protein OS=Bemisia tabaci OX=7038 GN=BEMITA_LOCUS10773 PE=3 SV=1	tr|A0A6J1WZE0|A0A6J1WZE0_GALME	Phytanoyl-CoA dioxygenase domain-containing protein 1 OS=Galleria mellonella OX=7137 GN=LOC113518036 PE=3 SV=2	tr|A0A8R2GD98|A0A8R2GD98_BOMMO	Phytanoyl-CoA dioxygenase domain-containing protein 1 OS=Bombyx mori OX=7091 PE=3 SV=1	tr|Q9VGY8|Q9VGY8_DROME	Phytanoyl-CoA dioxygenase domain containing 1 OS=Drosophila melanogaster OX=7227 GN=Phyhd1 PE=3 SV=3
esu_F_DN34132_c0_g2_i1.p1	ENSU_07137	ALG6	Belongs to the ALG6 ALG8 glucosyltransferase family		OG0007444	XP_032456941.1_probable_dolichyl_pyrophosphate_Man9GlcNAc2_alpha-13-glucosyltransferase_[Nasonia_vitripennis]	MRNRESNRLKDATKQTNSASEAGPKEEASSFPELLQSVIIVCVALLLRWCTSYHLYSGAHKPPMYGDYEAQRHWQEVTFNLPVSQWYSNSSDNDLQYWGLDYPPITAYHSLLLGKVASVFDPESVKLHKSRGHESSTHKYFMRLSVLVIDLLIFIPAVLYFAHSILPLLDKVKKNQEKNEKKEFYMFKKSHFILATILFYPGLILIDYGHFQYNCVSLGLFIAAVSALSQGSMTVGSFLFVLALNYKQMELYHALPCFFYILGINTPGKRKPLLACVRTLICVSLTVIVTFALIWAPFLTNRKVFMDTILRLFPLTRGIFEDKVANVWCAVNVFYKLRNHFTNFQLAQICLISTTVSLLPSSLDLFFRPSREKFLLALINSSLSFFLFSFQVHEKSILLVAIPVLLHFQKDPLSCFWFLIISVFSMLPLLIKDGLYLAYCALLTFFIVSMFWIWFEPKISNFLKSKDEKPEEKQLSKKVKVKKNVNVWTTSEIVLYVLFGLSLTGLIILSICSGFLKAPKRYPDLYPLLVSVYSCGHFFIFLIYFNYKQFCATSVPARKFKVK	563	carbohydrate transport and metabolism;	IPR004856	Glycosyl transferase, ALG6/ALG8	DOLICHYL GLYCOSYLTRANSFERASE;consensus disorder prediction;ALG6, ALG8 glycosyltransferase family	GO:0003674,GO:0003824,GO:0006464,GO:0006486,GO:0006487,GO:0006807,GO:0007275,GO:0008150,GO:0008152,GO:0009058,GO:0009059,GO:0009100,GO:0009101,GO:0009987,GO:0016740,GO:0016757,GO:0016758,GO:0019538,GO:0032501,GO:0032502,GO:0034645,GO:0036211,GO:0040003,GO:0042335,GO:0043170,GO:0043412,GO:0043413,GO:0044237,GO:0044238,GO:0044249,GO:0044260,GO:0044267,GO:0046527,GO:0048856,GO:0070085,GO:0071704,GO:1901135,GO:1901137,GO:1901564,GO:1901566,GO:1901576	GO:0016758	2.4.1.267	ko:K03848	ko00510,ko01100,map00510,map01100	M00055	R06262		ko00000,ko00001,ko00002,ko01000,ko01003		GT57		Alg6_Alg8	tr|A0ACC2PGX0|A0ACC2PGX0_9HYME			tr|A0A7M7TE59|A0A7M7TE59_NASVI	Alpha-1,3-glucosyltransferase OS=Nasonia vitripennis OX=7425 PE=3 SV=1	tr|A0A7M7IKP7|A0A7M7IKP7_APIME	Alpha-1,3-glucosyltransferase OS=Apis mellifera OX=7460 GN=552163 PE=3 SV=1			tr|A0A6J1WJT7|A0A6J1WJT7_GALME	Alpha-1,3-glucosyltransferase OS=Galleria mellonella OX=7137 GN=LOC113515017 PE=3 SV=2	tr|A0A8R2ANT0|A0A8R2ANT0_BOMMO	Alpha-1,3-glucosyltransferase OS=Bombyx mori OX=7091 PE=3 SV=1	sp|Q9VKX7|ALG6_DROME;tr|M9PB91|M9PB91_DROME	Probable dolichyl pyrophosphate Man9GlcNAc2 alpha-1,3-glucosyltransferase OS=Drosophila melanogaster OX=7227 GN=gny PE=2 SV=2;Alpha-1,3-glucosyltransferase OS=Drosophila melanogaster OX=7227 GN=gny PE=3 SV=1
esu_F_DN28263_c0_g1_i1.p1	ENSU_07138	CDC73	RNA pol II accessory factor, Cdc73 family, C-terminal		OG0007445	XP_014238437.1_parafibromin_[Trichogramma_pretiosum]	MADPLSLLRMYNVNKKEIIERDRQIIFGEFSWPKNVKTNYLTYGSGKEGAPKEYYTLECLLFLLKNIQLTHPVYVRQAAAENIPVVRRPDRKDLLAYLNGETSSSTAIDKSAPLEIPTQVKRAAEDGLDAGSAKKPRFEETHFKKVKEQLAAKLDAPKEASVTVENIKSLSEAMSVEKIAAIKAKRLAKKRTTIKENDDIGIGSDLRVVLEMDVDDTKDIISRERQWRTRTTILQSTGKIFAKNIFAILQSIRAREESKSRPPAPTPMATPRATPMRPITQPAVYNRYDQEKFIEKKEETEGFKIDTMGTYHGMTLKSVTEGSNPAVRKPQVAAIPAGNPSATPTSGLLPTSAAKITPQQAGQNKRISRTPIIIIPSANSSMITMYNAKDILQDLKFVSNEEKRSQGCKRETEILLQRRKDAGFTVPYRVIDNPQKLTDSDWERVVAVFIMGPAWQFKGWPYEGDPVQIFSRICAFHIKYDEMRLDANVARWAVTVLELSKTKRHLDRAAIMKFWEVLDKHLIKNKAHLRF	531	transcription;	IPR031336;IPR032041;IPR038103;IPR007852	Cell division control protein 73, C-terminal;Paf1 complex subunit Cdc73, N-terminal domain;Cell division control protein 73, C-terminal domain superfamily;Cdc73/Parafibromin	RNA pol II accessory factor, Cdc73 family, C-terminal;Paf1 complex subunit CDC73 N-terminal;Cell division cycle 73;CDC73 DOMAIN PROTEIN	GO:0000122,GO:0000428,GO:0000993,GO:0001098,GO:0001099,GO:0001558,GO:0001654,GO:0001704,GO:0001706,GO:0001711,GO:0001745,GO:0002009,GO:0002165,GO:0002237,GO:0002682,GO:0002683,GO:0003674,GO:0005488,GO:0005515,GO:0005575,GO:0005622,GO:0005623,GO:0005634,GO:0005654,GO:0005667,GO:0005737,GO:0005829,GO:0006139,GO:0006325,GO:0006355,GO:0006357,GO:0006378,GO:0006396,GO:0006397,GO:0006464,GO:0006513,GO:0006725,GO:0006807,GO:0006996,GO:0007275,GO:0007346,GO:0007369,GO:0007423,GO:0007444,GO:0007472,GO:0007476,GO:0007478,GO:0007480,GO:0007492,GO:0007552,GO:0007560,GO:0008023,GO:0008134,GO:0008150,GO:0008152,GO:0008285,GO:0008407,GO:0008586,GO:0008587,GO:0008589,GO:0009605,GO:0009607,GO:0009617,GO:0009653,GO:0009790,GO:0009791,GO:0009886,GO:0009887,GO:0009888,GO:0009889,GO:0009890,GO:0009891,GO:0009892,GO:0009893,GO:0009966,GO:0009967,GO:0009987,GO:0010033,GO:0010390,GO:0010467,GO:0010468,GO:0010556,GO:0010557,GO:0010558,GO:0010564,GO:0010604,GO:0010605,GO:0010628,GO:0010629,GO:0010646,GO:0010647,GO:0010941,GO:0010948,GO:0016043,GO:0016070,GO:0016071,GO:0016567,GO:0016569,GO:0016570,GO:0016574,GO:0016591,GO:0016593,GO:0019219,GO:0019222,GO:0019538,GO:0019827,GO:0019899,GO:0022416,GO:0023051,GO:0023056,GO:0030111,GO:0030154,GO:0030177,GO:0030880,GO:0031123,GO:0031124,GO:0031323,GO:0031324,GO:0031325,GO:0031326,GO:0031327,GO:0031328,GO:0031440,GO:0031442,GO:0031647,GO:0031648,GO:0031974,GO:0031981,GO:0032446,GO:0032496,GO:0032501,GO:0032502,GO:0032784,GO:0032786,GO:0032968,GO:0032991,GO:0033523,GO:0033993,GO:0034243,GO:0034641,GO:0035107,GO:0035114,GO:0035120,GO:0035218,GO:0035220,GO:0035239,GO:0035295,GO:0035987,GO:0036211,GO:0040008,GO:0042127,GO:0042221,GO:0042981,GO:0043066,GO:0043067,GO:0043069,GO:0043170,GO:0043175,GO:0043207,GO:0043226,GO:0043227,GO:0043229,GO:0043231,GO:0043233,GO:0043412,GO:0043631,GO:0044237,GO:0044238,GO:0044260,GO:0044267,GO:0044422,GO:0044424,GO:0044428,GO:0044444,GO:0044446,GO:0044451,GO:0044464,GO:0044877,GO:0045165,GO:0045595,GO:0045596,GO:0045637,GO:0045638,GO:0045786,GO:0045787,GO:0045880,GO:0045892,GO:0045893,GO:0045930,GO:0045934,GO:0045935,GO:0045944,GO:0046483,GO:0048145,GO:0048147,GO:0048513,GO:0048518,GO:0048519,GO:0048522,GO:0048523,GO:0048563,GO:0048569,GO:0048583,GO:0048584,GO:0048592,GO:0048598,GO:0048646,GO:0048707,GO:0048729,GO:0048731,GO:0048736,GO:0048737,GO:0048749,GO:0048856,GO:0048869,GO:0050678,GO:0050680,GO:0050684,GO:0050685,GO:0050789,GO:0050793,GO:0050794,GO:0050896,GO:0051093,GO:0051128,GO:0051171,GO:0051172,GO:0051173,GO:0051239,GO:0051241,GO:0051252,GO:0051253,GO:0051254,GO:0051276,GO:0051704,GO:0051707,GO:0051716,GO:0051726,GO:0055029,GO:0060255,GO:0060429,GO:0060548,GO:0060562,GO:0060795,GO:0060828,GO:0061695,GO:0065007,GO:0065008,GO:0070013,GO:0070063,GO:0070647,GO:0070887,GO:0071216,GO:0071219,GO:0071222,GO:0071310,GO:0071396,GO:0071704,GO:0071840,GO:0080090,GO:0090068,GO:0090263,GO:0090304,GO:0090596,GO:0098727,GO:1901360,GO:1901564,GO:1901700,GO:1901701,GO:1901987,GO:1901988,GO:1901989,GO:1901990,GO:1901991,GO:1902494,GO:1902679,GO:1902680,GO:1902806,GO:1902807,GO:1902808,GO:1903311,GO:1903313,GO:1903506,GO:1903507,GO:1903508,GO:1903706,GO:1903707,GO:1990234,GO:2000026,GO:2000045,GO:2000112,GO:2000113,GO:2000134,GO:2001141	GO:0006368,GO:0016570,GO:0016593		ko:K15175					ko00000,ko03021				CDC73_C,CDC73_N	tr|A0ACC2PXT3|A0ACC2PXT3_9HYME	tr|A0A6H5IWA2|A0A6H5IWA2_9HYME	Parafibromin OS=Trichogramma brassicae OX=86971 GN=TBRA_LOCUS11947 PE=3 SV=1			tr|A0A7M7R8W6|A0A7M7R8W6_APIME	Parafibromin OS=Apis mellifera OX=7460 GN=412377 PE=3 SV=1	tr|A0A9P0ALW1|A0A9P0ALW1_BEMTA	Parafibromin OS=Bemisia tabaci OX=7038 GN=BEMITA_LOCUS12835 PE=3 SV=1	tr|A0A6J1X3K7|A0A6J1X3K7_GALME	Parafibromin OS=Galleria mellonella OX=7137 GN=LOC113522674 PE=3 SV=2	tr|A0A8R2C732|A0A8R2C732_BOMMO	Parafibromin OS=Bombyx mori OX=7091 GN=101739411 PE=3 SV=1	tr|Q9VHI1|Q9VHI1_DROME	Hyrax OS=Drosophila melanogaster OX=7227 GN=hyx PE=2 SV=1
esu_F_DN34716_c0_g1_i11.p1	ENSU_07139	WDR34	WD40 repeats		OG0007446	XP_031784115.1_WD_repeat-containing_protein_34-like_[Nasonia_vitripennis]	MSSDKINDPVGFDPENIQEKFQKTVNIQTEHVVYESEEVQVVETKSIETQTVSQPSKAPQYNEANLANFLKRITPSVLQYLDEKNETSSFNDYVLKDETKLTHSIQLINRLNTLQMSEFKGKISCISWSIGGGTLAVAHSALHHESWCYDVTKIDFYTLSKDNLLMSKPNQSLEVAACVTSLSYHPEEPSILAAGLFNGDVLVWNLRDESSVNPLQVCTHGDLVSQVQWNSKLLKDGPALVSVSAEGFISVHKLTVNFTQTTSIKRYKISKEKNPVEKVRPQSASGKRDRAAEAGLQITTFDFSLRESSVLIAGTLCGGIYKCDLDLAIPLDDDKAIFDPVVKEYERHEGTVTCIKIVPTKNRFVSCASDKVIRIYDVDVVECVNSIDVENIMVQISWHFGNKDIFLAYGAGSEIKFFNVNSGRQLSKIMLYSESRENATSLSFNPNHELVAIGDSQANLEIWKIPRNI	469	cytoskeleton;	IPR001680;IPR036322;IPR015943	WD40 repeat;WD40-repeat-containing domain superfamily;WD40/YVTN repeat-like-containing domain superfamily	Trp-Asp (WD) repeats profile.;DYNEIN INTERMEDIATE CHAIN;WD40 repeat-like;Trp-Asp (WD) repeats circular profile.;WD domain, G-beta repeat;WD40_4	GO:0003674,GO:0005488,GO:0005515,GO:0005575,GO:0005622,GO:0005623,GO:0005737,GO:0005814,GO:0005815,GO:0005829,GO:0005856,GO:0005868,GO:0005875,GO:0005929,GO:0005930,GO:0006996,GO:0008150,GO:0009987,GO:0015630,GO:0016043,GO:0022607,GO:0030030,GO:0030031,GO:0030286,GO:0032838,GO:0032991,GO:0036064,GO:0042995,GO:0043226,GO:0043228,GO:0043229,GO:0043232,GO:0044085,GO:0044422,GO:0044424,GO:0044430,GO:0044441,GO:0044444,GO:0044446,GO:0044450,GO:0044463,GO:0044464,GO:0044782,GO:0045503,GO:0060271,GO:0070925,GO:0071840,GO:0097014,GO:0099568,GO:0120025,GO:0120031,GO:0120036,GO:0120038,GO:1902494	GO:0005515											WD40	tr|A0ACC2NDX9|A0ACC2NDX9_9HYME			tr|A0A7M7Q9W0|A0A7M7Q9W0_NASVI	WD repeat-containing protein 34 OS=Nasonia vitripennis OX=7425 PE=4 SV=1	tr|A0A7M7GVC9|A0A7M7GVC9_APIME	WD repeat-containing protein 34 OS=Apis mellifera OX=7460 GN=413795 PE=4 SV=1	tr|A0A9P0AJA3|A0A9P0AJA3_BEMTA	WD repeat-containing protein 34 OS=Bemisia tabaci OX=7038 GN=BEMITA_LOCUS13954 PE=4 SV=1	tr|A0A6J1W9J4|A0A6J1W9J4_GALME	Cytoplasmic dynein 2 intermediate chain 2-like OS=Galleria mellonella OX=7137 GN=LOC113510431 PE=4 SV=2	tr|A0A8R1WLW3|A0A8R1WLW3_BOMMO	WD repeat-containing protein 34-like OS=Bombyx mori OX=7091 GN=101735458 PE=4 SV=1	tr|Q9VUY2|Q9VUY2_DROME	Ig-like domain-containing protein OS=Drosophila melanogaster OX=7227 GN=Dmel\CG13074 PE=4 SV=1
esu_F_DN36423_c6_g1_i2.p1	ENSU_07140				OG0007447	XP_031789576.1_mucin-5AC_[Nasonia_vitripennis]	PQSSTQRCSAEALRASSQRRAAVEAASTPRLVANELTLDSLPSRCFENWKQTFECESVIDVSFGSSAVRFPGDPPDQLCSALHAGREQPSAPAPAAPLMNFFTEMMEEDQKNVDTCRKKMRRRIVPIWTCTCLIILLFGTSVSAQTTIRYDEYTYETPNVGLEVTDDPSLQSSPDFSSEQSSDRVTDDDALLSSSERSSNAITEASLEIIKKHSSKKVEPHDKSNSKSSDKSESSTPGTLLIGQIHESKRSSEPIFVPLNVTAHTKKPRVESKFEATTEGQDKTEFDSSSTINYSSSDVAGMVSGDSESPSMVTSSNNSPPNMITSYSDSTSKFASTRNSSRSTNAYQMKKTPALHKDYYSEGSTVSADTVSISSLPGIPSIQNTQNSSKRFSFLGNSTVSYKVLTDNSESSPPMLTFVTTTTPVSTVPVLPETQTMIEDSSTNPSVKSSLGVSEVLSTKRELKTTTPENDSVTSINGEEQPTTIATITATAMSTVKLLTSKIMTVPQSMTTTTNASVNASIETSKIPAATSATTTATPIETTKPMVITPAGTSHMEINTTMGSTVSTSSSVETTTKTTTVPTIETTELTTQVPTTVTMLTPIVTVTTPTVNRITTPSSKTTTSSISKPKSSDSTLEVEKTTENTPVTSANIPPKALDTPKISDDSVIAYVQIVMAGTWEEICLKLSSLTQSLANLITKNIETTISAQQIVIYKSRCPVDTTPTSFKNPLTPVLVFVINENKSFNETLTKMLPELYQKEPFEFTPKIQSIKLVEDSVSGNSIVVILVISVSFICIILIGGLIFVMKKRQSRFNYGERCRPVSLDAYSLDSVSAHNSIRRNKAALRSSKRSYGNPSFEDSSAMPTHPINFARLTTFCNETNAIVEEFGTIPQVSSKIDELPIGAELKNRYANVIPLPETRVYLQAINNDPTTEYINASYVRGPKNADKFYIASQAPTENTVIDFWRMIWEQQCKVIIMLTDLVENGVEKCTEYVPPLEVSDCHRLYGDYQVTLKKREAKDKYAISTLLLKNLEKNVYREVWHIWYLWPTKGVPKDPAGLISVLQEARALQRGSKTPILVHCSPGTGRTGAVIAIDLCIRQFEITRAVDVPRTVYSIRRDRAGAVQTREQYGFIYKAISYYADKLTGGAIESA	1151	functional category not assigned	IPR003595;IPR029021;IPR000242;IPR000387;IPR016130	Protein-tyrosine phosphatase, catalytic;Protein-tyrosine phosphatase-like;Tyrosine-specific protein phosphatase, PTPase domain;Tyrosine-specific protein phosphatases domain;Protein-tyrosine phosphatase, active site	consensus disorder prediction;ptp_7;(Phosphotyrosine protein) phosphatases II;Protein tyrosine phosphatase signature;Tyrosine specific protein phosphatases domain profile.;Protein tyrosine phosphatase superfamily;Tyrosine specific protein phosphatases active site.;RECEPTOR-TYPE TYROSINE-PROTEIN PHOSPHATASE;Protein-tyrosine phosphatase;PTPc;Coil;PTP type protein phosphatase domain profile.;PTPc_3;Protein-tryrosine phosphatase		GO:0004725,GO:0006470,GO:0016311,GO:0016791															tr|A0A7M7IN14|A0A7M7IN14_NASVI	Uncharacterized protein OS=Nasonia vitripennis OX=7425 PE=4 SV=1	tr|A0A7M7IJY0|A0A7M7IJY0_APIME;tr|A0A7M7LP86|A0A7M7LP86_APIME	protein-tyrosine-phosphatase OS=Apis mellifera OX=7460 GN=LOC409714 PE=4 SV=1;protein-tyrosine-phosphatase OS=Apis mellifera OX=7460 GN=LOC409714 PE=4 SV=1	tr|A0A9P0ABV7|A0A9P0ABV7_BEMTA	Uncharacterized protein OS=Bemisia tabaci OX=7038 GN=BEMITA_LOCUS8085 PE=4 SV=1	tr|A0ABM3MLH3|A0ABM3MLH3_GALME	Receptor-type tyrosine-protein phosphatase zeta-like OS=Galleria mellonella OX=7137 GN=LOC113509436 PE=4 SV=1	tr|A0A8R2HMH0|A0A8R2HMH0_BOMMO	protein-tyrosine-phosphatase OS=Bombyx mori OX=7091 PE=4 SV=1	tr|Q0KI81|Q0KI81_DROME	protein-tyrosine-phosphatase OS=Drosophila melanogaster OX=7227 GN=CG18479 PE=2 SV=2
esu_F_DN22087_c0_g1_i1.p1	ENSU_07141	-	Fip1 motif		OG0007448	XP_001607096.1_pre-mRNA_3'-end-processing_factor_FIP1_[Nasonia_vitripennis]	MADENEDSWLYGDSGEPKDGSNENPGDEVTDNAPYNNDDNSFQQNEDSQKEIDNEIHEEQEPTGDSDEPPIPGENFESADGQTQHSEQNQDEDQEDNEMRENGKDDHNLEDGERDSDSDSENDDVNIVIGDIKSAPPQYNSLSSIKRGVVLATAGAGPDKKQQPGKFSIDEFETIGSINGIPAHEYNLDQLEDKPWRQPGADITDYFNYGFNEETWRAYCERQKRMRSESGVGLILNATSGGPGVGPGGLQNPGGRAIPQVTITNYNSKYSGISGPKRAGPPPGRKMAGTIDVIGSSGLASRRNLDKSPPKENVIQVMTADRREYSRKPNAFPDMSVPPPGPPPGMPPTFDMPPPGYPEPVVPYFLPEPDPYFNSYEPTQDRQWGNDPTWQPTNVNISLTGDHSKDSGSKSMIPPSMPPMMRDRDRDRDRDRDRDRERGRDRDRDYDDVMMRERDRDRDREKELRREDRDIDSSVREEDRDRDRSRSQYRHKESRHRHRSRSRSRRHKSKSRSPSRRKKKSRRSERERSKEESE	534	rna processing and modification;	IPR007854	Pre-mRNA polyadenylation factor Fip1 domain	consensus disorder prediction;Fip1 motif;FIP1-LIKE 1 PROTEIN	GO:0003674,GO:0005488,GO:0005515,GO:0005575,GO:0005622,GO:0005623,GO:0005634,GO:0006139,GO:0006396,GO:0006397,GO:0006398,GO:0006725,GO:0006807,GO:0008092,GO:0008150,GO:0008152,GO:0008334,GO:0009987,GO:0010467,GO:0016070,GO:0016071,GO:0017022,GO:0031123,GO:0031124,GO:0034641,GO:0043170,GO:0043226,GO:0043227,GO:0043229,GO:0043231,GO:0044237,GO:0044238,GO:0044424,GO:0044464,GO:0046483,GO:0071704,GO:0090304,GO:1901360			ko:K14405	ko03015,map03015				ko00000,ko00001,ko03019				FF,Fip1				tr|A0A7M7G8C1|A0A7M7G8C1_NASVI	Pre-mRNA polyadenylation factor Fip1 domain-containing protein OS=Nasonia vitripennis OX=7425 GN=100123452 PE=3 SV=1	tr|A0A7M7TF18|A0A7M7TF18_APIME	Pre-mRNA 3'-end-processing factor FIP1 OS=Apis mellifera OX=7460 GN=410219 PE=3 SV=1	tr|A0A9P0F2X6|A0A9P0F2X6_BEMTA	Pre-mRNA polyadenylation factor Fip1 domain-containing protein OS=Bemisia tabaci OX=7038 GN=BEMITA_LOCUS5775 PE=3 SV=1	tr|A0A6J1X3P8|A0A6J1X3P8_GALME	Pre-mRNA 3'-end-processing factor FIP1 OS=Galleria mellonella OX=7137 GN=LOC113522622 PE=3 SV=2	tr|A0A8R1WJZ7|A0A8R1WJZ7_BOMMO;tr|A0A8R2ANE5|A0A8R2ANE5_BOMMO	Pre-mRNA polyadenylation factor Fip1 domain-containing protein OS=Bombyx mori OX=7091 PE=3 SV=1;Pre-mRNA polyadenylation factor Fip1 domain-containing protein OS=Bombyx mori OX=7091 PE=3 SV=1	tr|Q9VN31|Q9VN31_DROME	Factor interacting with poly(A) polymerase 1 OS=Drosophila melanogaster OX=7227 GN=Fip1 PE=1 SV=1
esu_F_DN35235_c11_g1_i1.p1	ENSU_07142	PSMG4	Proteasome assembly chaperone 4		OG0007449	XP_016845360.1_proteasome_assembly_chaperone_4_[Nasonia_vitripennis]	MSSVADQLELLPCSFKFYDFHDKVGEVRISCQIIKMDKSLYVWVGDCNEKSMKDLALAFAMENNPKKLPVTTKILGSIADEISTNIASRLASKYGKPVYVSFNLTVDNLILPRIERRIHEEFKQHPELLNL	131	unknown function;	IPR032157	Proteasome assembly chaperone 4	PROTEASOME ASSEMBLY CHAPERONE 4;Proteasome assembly chaperone 4		GO:0043248		ko:K11878					ko00000,ko03051				PAC4	tr|A0ACC2NRR5|A0ACC2NRR5_9HYME			tr|A0A7M7IUQ0|A0A7M7IUQ0_NASVI	Proteasome assembly chaperone 4 OS=Nasonia vitripennis OX=7425 GN=100123581 PE=4 SV=1	tr|A0A7M7GXK3|A0A7M7GXK3_APIME	Proteasome assembly chaperone 4 OS=Apis mellifera OX=7460 GN=LOC102655399 PE=4 SV=1	tr|A0A9P0F0T9|A0A9P0F0T9_BEMTA	Proteasome assembly chaperone 4 OS=Bemisia tabaci OX=7038 GN=BEMITA_LOCUS3010 PE=4 SV=1	tr|A0A6J1WGK3|A0A6J1WGK3_GALME	Uncharacterized protein LOC113513390 OS=Galleria mellonella OX=7137 GN=LOC113513390 PE=4 SV=2	tr|A0A8R2AKD9|A0A8R2AKD9_BOMMO	Proteasome assembly chaperone 4 OS=Bombyx mori OX=7091 PE=4 SV=1	tr|Q7JWR4|Q7JWR4_DROME	GH19585p OS=Drosophila melanogaster OX=7227 GN=BcDNA:GH19585 PE=1 SV=1
esu_F_DN53248_c0_g1_i1.p1	ENSU_07143	FAM96B	Iron-sulfur cluster assembly protein		OG0007450	XP_001603819.1_MIP18_family_protein_galla-2_[Nasonia_vitripennis]	MDKVLENPNPKIYPKLEEKLEDGKCDYEVRNPDEFDSRRIFELLRNINDPEHPLTLEQLNVVEQKLIEVNNESNEVNVQFTPTIPHCSMATLIGLSIRTQLLRSIPSRFKVSVTITPGTHIAETAVNKQLADKERVAAALENKYLLTVIEQCLENNTET	159	unknown function;	IPR034904;IPR039796;IPR002744	Fe-S cluster assembly domain superfamily;MIP18 family;MIP18 family-like	Fe-S cluster assembly (FSCA) domain-like;UNCHARACTERIZED;Iron-sulfur cluster assembly protein;Mitotic spindle-associated mmxd complex subunit	GO:0003674,GO:0005488,GO:0005515,GO:0005575,GO:0005622,GO:0005623,GO:0005634,GO:0005654,GO:0005737,GO:0005819,GO:0005829,GO:0005856,GO:0007059,GO:0008150,GO:0009987,GO:0015630,GO:0031974,GO:0031981,GO:0032991,GO:0043226,GO:0043227,GO:0043228,GO:0043229,GO:0043231,GO:0043232,GO:0043233,GO:0044422,GO:0044424,GO:0044428,GO:0044430,GO:0044444,GO:0044445,GO:0044446,GO:0044464,GO:0070013,GO:0071817,GO:0097361	GO:0106035											FeS_assembly_P	tr|A0ACC2PMC0|A0ACC2PMC0_9HYME	tr|A0A6H5I9P3|A0A6H5I9P3_9HYME	MIP18 family-like domain-containing protein OS=Trichogramma brassicae OX=86971 GN=TBRA_LOCUS4337 PE=3 SV=1	tr|A0A7M7G4J2|A0A7M7G4J2_NASVI	MIP18 family-like domain-containing protein OS=Nasonia vitripennis OX=7425 GN=100113668 PE=3 SV=1	tr|A0A7M7RC75|A0A7M7RC75_APIME	MIP18 family protein galla-2 OS=Apis mellifera OX=7460 GN=LOC552791 PE=3 SV=1			tr|A0A6J1WF00|A0A6J1WF00_GALME	MIP18 family protein galla-2 OS=Galleria mellonella OX=7137 GN=LOC113512661 PE=3 SV=2	tr|A0A8R1WEK7|A0A8R1WEK7_BOMMO	MIP18 family-like domain-containing protein OS=Bombyx mori OX=7091 GN=101742241 PE=3 SV=1	sp|Q9VTC4|GALL2_DROME	MIP18 family protein galla-2 OS=Drosophila melanogaster OX=7227 GN=galla-2 PE=1 SV=1
esu_M_DN50846_c0_g2_i1.p1	ENSU_07144				OG0007451	XP_032454422.1_blastoderm-specific_protein_25D_[Nasonia_vitripennis]	EEYIRLLRGALILYQEEIRNINSALEQTTRERDKLRCDLSEANDRAVTLAQEVDEHQARADAARDEQIRQLELRHSESLRLVREQLQAERESGLGSMEERLVASQMDEQRARAELARAHDEIEALDNENRSHVERLADLEAANAQLSRQIRDLAIAKEQVESIETKENEQVSSLMAHIKRLQTEMKTLRDQNDELTSELESVKNRDNDAKSIVSSVEARSTISDENDGNASMPTTEVSDTEDEDKSQQQQPKRSKCPSRSKSKGDNHESKRSKSVPNEGDCAGGSAGDANGSNVNKLSETVQEFRNILTNAKFCSDCSRFRDEVSSLISELELYQSSFKPSPGQEKRRRPVKNLANELEAEYKIRNNRSVSLRDLDMPPSEKFEFSKRISTSDDMIHDLDDDHFDGTCVKIVQNKTTLMDFLPRKDRDVSRSRLGYLNNFDTIAQRDLLKEQEEKHAAENKKLLDRVSELEKSLDQLRSEYEQCEDYWASKLDEERELFEQEQKISDDKFSELITKMAEYEEQFGPEKSHDGRLTPIDERVCLEQQYNDLEEEFERWREEAQQELAGKEQEIEDLKAKLAKESRSNLADMSVQFPDEHMRSMYPELYSALCSPREKADVSTLTPDKVDGIQGADSVEPKIESTYQCSQCHKPQNNNDGHTDPHQNSVGPKGDQKHRKNEGKGKDHHYHHHQKSDSEFKNLLKQKEKLKQEIIKLQSLKAMNVGNMYPMIGSNEQNIFSNLCAKLYAQEQREKYLQVFCHNQQKDHEKILEGTWKQHLLEITDLKLVIQATEEKLNLQIKLNREQSDKLTQADFLTKELFVENAQLSETIKRLEQHCQILSQNRIEPTPT	849	functional category not assigned			Coil;consensus disorder prediction;NINEIN														tr|A0ACC2N7U0|A0ACC2N7U0_9HYME			tr|A0A7M7QY16|A0A7M7QY16_NASVI	EF-hand domain-containing protein OS=Nasonia vitripennis OX=7425 PE=4 SV=1	tr|A0A7M7MNZ0|A0A7M7MNZ0_APIME	Blastoderm-specific protein 25D OS=Apis mellifera OX=7460 GN=LOC412745 PE=4 SV=1	tr|A0A9P0F406|A0A9P0F406_BEMTA	EF-hand domain-containing protein OS=Bemisia tabaci OX=7038 GN=BEMITA_LOCUS7674 PE=4 SV=1	tr|A0ABM3MU30|A0ABM3MU30_GALME	Blastoderm-specific protein 25D OS=Galleria mellonella OX=7137 GN=LOC113512487 PE=4 SV=1	tr|A0A8R2HLZ3|A0A8R2HLZ3_BOMMO;tr|A0A8R2LYN5|A0A8R2LYN5_BOMMO	Blastoderm-specific protein 25D OS=Bombyx mori OX=7091 PE=4 SV=1;Uncharacterized protein OS=Bombyx mori OX=7091 PE=4 SV=1
esu_F_DN16352_c0_g1_i1.p1	ENSU_07145				OG0007452	XP_001599160.3_farnesol_dehydrogenase_[Nasonia_vitripennis]	MERRQGQLAVVTGAGSGIGAAIATKLLEHGLQVAALDLKFDGLAGSFDKLHKIKCDLSREQEVDEAWDEIRNLGAVHVLVNNAGVIDYSPIIDSKRSIVERLVNVNIVGTAHCLSRAVQDMKSNQTEGHIFMINSVLGHKFPEKPSSNLPRSSSFNVYPACKHGTVAMTESVRWELQQANLPIRITSLSPGLVKTNIASKCKEVEEFFESIPCLDPSDVASALVYALATPPEVEISEITIRRRGEFP	247	functional category not assigned	IPR002347;IPR036291;IPR020904	Short-chain dehydrogenase/reductase SDR;NAD(P)-binding domain superfamily;Short-chain dehydrogenase/reductase, conserved site	short chain dehydrogenase;NAD(P)-binding Rossmann-fold domains;Short-chain dehydrogenases/reductases family signature.;Glucose/ribitol dehydrogenase family signature;Short-chain dehydrogenase/reductase (SDR) superfamily signature;DEHYDROGENASE/REDUCTASE SDR FAMILY MEMBER 11		GO:0016491												tr|A0ACC2PY99|A0ACC2PY99_9HYME	tr|A0A6H5IYB1|A0A6H5IYB1_9HYME	Uncharacterized protein OS=Trichogramma brassicae OX=86971 GN=TBRA_LOCUS11679 PE=3 SV=1	tr|A0A7M7GAB8|A0A7M7GAB8_NASVI	Farnesol dehydrogenase-like OS=Nasonia vitripennis OX=7425 GN=100113904 PE=3 SV=1	tr|A0A7M7IK30|A0A7M7IK30_APIME;tr|A0A7M7IM54|A0A7M7IM54_APIME;tr|A0A7M7IP04|A0A7M7IP04_APIME;tr|A0A7M7IT52|A0A7M7IT52_APIME	Farnesol dehydrogenase isoform X1 OS=Apis mellifera OX=7460 GN=LOC725489 PE=3 SV=1;Farnesol dehydrogenase isoform X2 OS=Apis mellifera OX=7460 GN=LOC725489 PE=3 SV=1;Farnesol dehydrogenase isoform X3 OS=Apis mellifera OX=7460 GN=LOC725489 PE=3 SV=1;Farnesol dehydrogenase isoform X4 OS=Apis mellifera OX=7460 GN=LOC725489 PE=3 SV=1
esu_pupa_NODE_6483_length_1762_cov_6.120189_g5102_i0.p1	ENSU_07146	-			OG0007453	XP_031787629.1_prohormone-2_isoform_X2_[Nasonia_vitripennis]	MADFVWLVAFSLLLFSVHSLPTGLQEESKKTDQPARPKGTLSNSGLDDTISDISQQPEPKALPSTYLTDQLSAVPQHERNYEYGKVLVTAETEDAPQPQQQQQLRARAWNLPLSRFYGDDRRKRSEDSSSSTPAPPSSSSSSAPQQQQQQQAPTPASRVPAAGAAETPISYGLAKPSSYAHHNLAYRSYLPYYQEPRYKRESDIDPETFLALLELYDERRNNRDDWRNYGIEEYEPADDDSNMLGNDDEDPRVLFPQPHRYYSNDDPLLSSELLGRGRSSYYDQFLTQQQQQQQQQYGTPQYGLPQQSAYYPLEKRFMTRKRSQNYDLYNGGRNGYVLNTRGYPNYQQRILY	352	functional category not assigned			consensus disorder prediction														tr|A0ACC2PFT7|A0ACC2PFT7_9HYME	tr|A0A6H5I4C7|A0A6H5I4C7_9HYME	Uncharacterized protein OS=Trichogramma brassicae OX=86971 GN=TBRA_LOCUS3290 PE=4 SV=1	tr|A0A7M7QHA2|A0A7M7QHA2_NASVI;tr|A0A7M7QJ56|A0A7M7QJ56_NASVI;tr|A0A7M7QK75|A0A7M7QK75_NASVI	Uncharacterized protein OS=Nasonia vitripennis OX=7425 PE=4 SV=1;Prohormone-2 OS=Nasonia vitripennis OX=7425 PE=4 SV=1;Prohormone-2 OS=Nasonia vitripennis OX=7425 PE=4 SV=1	sp|P85799|PROH2_APIME	Prohormone-2 OS=Apis mellifera OX=7460 PE=1 SV=1
esu_M_DN54629_c8_g2_i1.p1	ENSU_07147				OG0007453	XP_031787629.1_prohormone-2_isoform_X2_[Nasonia_vitripennis]	AEVQSDNLPRASSLFVSAPLLFIPLPPPTTSPSTRASPRSGKMADFVWLVAFSLLLFSVHSLPTGLQEESKKTDQPARPKGTLSNSGLDDTISDISQQPEPKALPSTYLTDQLSAVPQHERNYEYGKVLVTAETEDAPQPQQQQQLRARAWNLPLSRFYGDDRRKRSEDSSSSTPAPPSSSSAPQQQQQQQAPTPASRVPAAGA	204	functional category not assigned			consensus disorder prediction														tr|A0ACC2PFT7|A0ACC2PFT7_9HYME	tr|A0A6H5I4C7|A0A6H5I4C7_9HYME	Uncharacterized protein OS=Trichogramma brassicae OX=86971 GN=TBRA_LOCUS3290 PE=4 SV=1	tr|A0A7M7QHA2|A0A7M7QHA2_NASVI;tr|A0A7M7QJ56|A0A7M7QJ56_NASVI;tr|A0A7M7QK75|A0A7M7QK75_NASVI	Uncharacterized protein OS=Nasonia vitripennis OX=7425 PE=4 SV=1;Prohormone-2 OS=Nasonia vitripennis OX=7425 PE=4 SV=1;Prohormone-2 OS=Nasonia vitripennis OX=7425 PE=4 SV=1	sp|P85799|PROH2_APIME	Prohormone-2 OS=Apis mellifera OX=7460 PE=1 SV=1
esu_F_DN33374_c0_g1_i1.p1	ENSU_07148	EMC7	Protein of unknown function (DUF2012)		OG0007454	XP_001605162.1_ER_membrane_protein_complex_subunit_7_homolog_[Nasonia_vitripennis]	MEGMQFIFVVFLSISIFSCHTFAEIEEDTSTDLYVIEGKVFPWENAYNTGWQLMTHVMVNGGEHYGFLREDGTFVISNVPSGSYLVEVVNPNYMYEPVRVEINSKGKFRARKVNFIQTSQVIQVPYPLKMRPVTPFRYFQLREQWRITDFLFNPMVIMMVLPLLLVMILPKIMNDPETKKEMEQLNNLTSYNMPEMSEVLTSFFTGGEKQKVKAVKAAKKRQ	222	unknown function;	IPR019008;IPR039163;IPR013784	ER membrane protein complex subunit 7, beta-sandwich domain;ER membrane protein complex subunit 7;Carbohydrate-binding-like fold	ER membrane protein complex subunit 7, beta-sandwich domain;UNCHARACTERIZED;Starch-binding domain-like	GO:0005575,GO:0005622,GO:0005623,GO:0005737,GO:0005783,GO:0005789,GO:0012505,GO:0016020,GO:0016021,GO:0030176,GO:0031224,GO:0031227,GO:0031984,GO:0032991,GO:0042175,GO:0043226,GO:0043227,GO:0043229,GO:0043231,GO:0044422,GO:0044424,GO:0044425,GO:0044432,GO:0044444,GO:0044446,GO:0044464,GO:0072546,GO:0098796,GO:0098827	GO:0030246											DUF2012	tr|A0ACC2PAP5|A0ACC2PAP5_9HYME			tr|A0A7M7GF35|A0A7M7GF35_NASVI	ER membrane protein complex subunit 7 beta-sandwich domain-containing protein OS=Nasonia vitripennis OX=7425 GN=100119266 PE=3 SV=1	tr|A0A7M7R2Y3|A0A7M7R2Y3_APIME	ER membrane protein complex subunit 7 OS=Apis mellifera OX=7460 GN=408621 PE=3 SV=1	tr|A0A9P0F1Z1|A0A9P0F1Z1_BEMTA	ER membrane protein complex subunit 7 beta-sandwich domain-containing protein OS=Bemisia tabaci OX=7038 GN=BEMITA_LOCUS7423 PE=3 SV=1	tr|A0A6J1X139|A0A6J1X139_GALME	ER membrane protein complex subunit 7 OS=Galleria mellonella OX=7137 GN=LOC113521644 PE=3 SV=2	tr|A0A8R2AKQ8|A0A8R2AKQ8_BOMMO	ER membrane protein complex subunit 7 beta-sandwich domain-containing protein OS=Bombyx mori OX=7091 GN=101744887 PE=3 SV=1	tr|A1ZA83|A1ZA83_DROME	ER membrane protein complex subunit 7 OS=Drosophila melanogaster OX=7227 GN=EMC7 PE=1 SV=1
esu_F_DN37405_c7_g2_i15.p1	ENSU_07149	INPP1	Inositol monophosphatase family		OG0007455	XP_032455323.1_inositol_polyphosphate_1-phosphatase_[Nasonia_vitripennis]	MKNGSRLLRVLLKVSEKAANIARVCRQDKALFALLVQEKSAEEKNPRFFQDFKTLADVLIQETIRHDIGLEFPELASAVRGEENNIFSNTLGETITVEICSDSDKTADLLSKVLDDNLAAAKLLSQEVHKEINLTDITLDSRIIPTDLNLDISDLGIWIDPIDSTADYINGGECIDKTTGIHLNGLHCITVLIGVYFQSSGLPVIGVVNQPFYLQPINNQWKGKCYWGYSNDNVFSSITKTEKHKTNIILTSRYEEQNIKSKFKDYNLKVLEVAGAGYKLINVALGHADAYVLSKGSTYRWDICGPHSILQSQGGDLLDYEKYKCSKIEKDSQMNYLNIDRGVANQGGLIAYNKKETLNILSNIICLKD	369	nucleotide transport and metabolism;	IPR044897;IPR000760;IPR020583	Inositol polyphosphate 1-phosphatase, domain 1;Inositol monophosphatase-like;Inositol monophosphatase, metal-binding site	3'(2'),5'-BISPHOSPHATE NUCLEOTIDASE 1;Carbohydrate phosphatase;Inositol monophosphatase family;Inositol monophosphatase family signature 1.	GO:0003674,GO:0003824,GO:0004441,GO:0005975,GO:0006066,GO:0006793,GO:0006796,GO:0007154,GO:0007267,GO:0007268,GO:0008150,GO:0008152,GO:0009056,GO:0009987,GO:0016311,GO:0016312,GO:0016787,GO:0016788,GO:0016791,GO:0019637,GO:0019751,GO:0023052,GO:0042578,GO:0043647,GO:0044237,GO:0044238,GO:0044262,GO:0044281,GO:0044282,GO:0046164,GO:0046174,GO:0046434,GO:0046838,GO:0046855,GO:0052745,GO:0071545,GO:0071704,GO:0098916,GO:0099536,GO:0099537,GO:1901575,GO:1901615,GO:1901616	GO:0046855	3.1.3.57	ko:K01107	ko00562,ko01100,ko04070,map00562,map01100,map04070	M00131	R03393,R03427	RC00078	ko00000,ko00001,ko00002,ko01000				Inositol_P	tr|A0ACC2NIQ6|A0ACC2NIQ6_9HYME	tr|A0A6H5J617|A0A6H5J617_9HYME	inositol-1,4-bisphosphate 1-phosphatase OS=Trichogramma brassicae OX=86971 GN=TBRA_LOCUS16473 PE=3 SV=1	tr|A0A7M7TDD8|A0A7M7TDD8_NASVI	inositol-1,4-bisphosphate 1-phosphatase OS=Nasonia vitripennis OX=7425 GN=100122810 PE=3 SV=1	tr|A0A7M7GRP6|A0A7M7GRP6_APIME	inositol-1,4-bisphosphate 1-phosphatase OS=Apis mellifera OX=7460 GN=LOC107963968 PE=3 SV=1			tr|A0A6J1WKX4|A0A6J1WKX4_GALME	Inositol polyphosphate 1-phosphatase OS=Galleria mellonella OX=7137 GN=LOC113515399 PE=3 SV=2	tr|A0A8R2AFX3|A0A8R2AFX3_BOMMO	Inositol polyphosphate 1-phosphatase OS=Bombyx mori OX=7091 GN=101745603 PE=3 SV=1	tr|Q9VFP6|Q9VFP6_DROME	Inositol polyphosphate 1-phosphatase OS=Drosophila melanogaster OX=7227 GN=Ipp PE=1 SV=1
esu_F_DN44602_c0_g1_i1.p1	ENSU_07150	PSMG2	Chaperone protein which promotes assembly of the 20S proteasome as part of a heterodimer with PSMG1		OG0007456	XP_016841187.1_proteasome_assembly_chaperone_2_[Nasonia_vitripennis]	MKLSGYSLILPSVAVGNVGQLTVDLLISSLGLRRTGRFFDSAFIPLVGADPYNEQSQDICTAVDVYVSDEKKLVVLQIRSPVTRRPTKFFNDLLNFVLDHQISKVIILTSSFGHEKRDEQIRTVPFRYLSSEDLIKEYGKKFEELSWIALEPKQVDDFSGQTSLEIHGGGFAKKLLELFQQNNIKCVILLKFCSEGDNIPDAIELTNYLNTWLNLIPLDDNKSCKLTFPFSWKFLFGNSPLTEIGY	246	posttranslational modification, protein turnover, chaperones;	IPR019151;IPR038389;IPR016562	Proteasome assembly chaperone 2;Proteasome assembly chaperone 2 superfamily;Proteasome assembly chaperone 2, eukaryotic	PAC2 family;Cgl1923-like;PROTEASOME ASSEMBLY CHAPERONE 2;UCP010044	GO:0000075,GO:0000278,GO:0005575,GO:0005622,GO:0005623,GO:0005634,GO:0007049,GO:0007088,GO:0007093,GO:0007094,GO:0007346,GO:0008150,GO:0009987,GO:0010564,GO:0010639,GO:0010941,GO:0010948,GO:0010965,GO:0016043,GO:0022402,GO:0022607,GO:0030071,GO:0031577,GO:0033043,GO:0033044,GO:0033045,GO:0033046,GO:0033047,GO:0033048,GO:0034622,GO:0042981,GO:0043066,GO:0043067,GO:0043069,GO:0043226,GO:0043227,GO:0043229,GO:0043231,GO:0043248,GO:0043933,GO:0044085,GO:0044424,GO:0044464,GO:0045786,GO:0045839,GO:0045841,GO:0045930,GO:0048519,GO:0048523,GO:0050789,GO:0050794,GO:0051128,GO:0051129,GO:0051726,GO:0051783,GO:0051784,GO:0051983,GO:0051985,GO:0060548,GO:0065003,GO:0065007,GO:0071173,GO:0071174,GO:0071840,GO:1901987,GO:1901988,GO:1901990,GO:1901991,GO:1902099,GO:1902100,GO:1903047,GO:1905818,GO:1905819,GO:2000816,GO:2001251			ko:K11876					ko00000,ko03051				PAC2	tr|A0ACC2PVB6|A0ACC2PVB6_9HYME			tr|A0A7M7IRJ0|A0A7M7IRJ0_NASVI	Proteasome assembly chaperone 2 OS=Nasonia vitripennis OX=7425 GN=100124090 PE=3 SV=1	tr|A0A7M7H7E1|A0A7M7H7E1_APIME	Proteasome assembly chaperone 2 OS=Apis mellifera OX=7460 GN=726900 PE=3 SV=1	tr|A0A9P0EWY1|A0A9P0EWY1_BEMTA	Proteasome assembly chaperone 2 OS=Bemisia tabaci OX=7038 GN=BEMITA_LOCUS2134 PE=3 SV=1	tr|A0A6J1WYJ2|A0A6J1WYJ2_GALME	Proteasome assembly chaperone 2 OS=Galleria mellonella OX=7137 GN=LOC113520358 PE=3 SV=2	tr|A0A8R2AKR2|A0A8R2AKR2_BOMMO	Proteasome assembly chaperone 2 OS=Bombyx mori OX=7091 GN=101742273 PE=3 SV=1	tr|Q9VEC2|Q9VEC2_DROME	Proteasome assembly chaperone 2 OS=Drosophila melanogaster OX=7227 GN=Dmel\CG12321 PE=1 SV=1
esu_pupa_NODE_69_length_9830_cov_53.443067_g53_i0.p4	ENSU_07151	Cpap3-a2	Chitin binding Peritrophin-A domain		OG0007457	XP_014220286.2_protein_obstructor-E-like_[Trichogramma_pretiosum]	MKQPAVGIVAAALLISASLGVARAQFRCPEPKGFFPDPEQCDLYYSCLDSVPEERICKDGLVFSDENSKKELCDIPANVECGTRQALQEPHPSKGCPRANGIFKHEDPQACDKFVNCIDGTAQEMSCPPGLVYEEKMSSCVWAIDATVPCQDTKRETLDDGFSCPVGDVVGPQGRILPHPTYPHPDDCAKFYICRNGMVPQKGQCDEGLVYNEDSFRCTEPEIVQGCEDYYKGKN	235	unknown function;	IPR002557;IPR036508	Chitin binding domain;Chitin binding domain superfamily	Chitin-binding type-2 domain profile.;Invertebrate chitin-binding proteins;chi_10;CHITIN BINDING PERITROPHIN-A;Chitin binding domain;Chitin binding Peritrophin-A domain		GO:0005576,GO:0008061,GO:0008061											CBM_14	tr|A0ACC2PI29|A0ACC2PI29_9HYME			tr|A0A7M6UDL0|A0A7M6UDL0_NASVI	Chitin-binding type-2 domain-containing protein OS=Nasonia vitripennis OX=7425 GN=100115255 PE=4 SV=1	tr|A0A7M7IHG0|A0A7M7IHG0_APIME	Protein obstructor-E OS=Apis mellifera OX=7460 GN=LOC726189 PE=4 SV=1	tr|A0A9P0ADQ0|A0A9P0ADQ0_BEMTA;tr|A0A9P0F3B9|A0A9P0F3B9_BEMTA	Chitin-binding type-2 domain-containing protein OS=Bemisia tabaci OX=7038 GN=BEMITA_LOCUS8353 PE=4 SV=1;Chitin-binding type-2 domain-containing protein OS=Bemisia tabaci OX=7038 GN=BEMITA_LOCUS8950 PE=4 SV=1	tr|A0ABM3MTJ8|A0ABM3MTJ8_GALME	Protein obstructor-E-like OS=Galleria mellonella OX=7137 GN=LOC113522912 PE=4 SV=1	tr|A0A8R2AM20|A0A8R2AM20_BOMMO	Chitin-binding type-2 domain-containing protein OS=Bombyx mori OX=7091 PE=4 SV=1
esu_F_DN37734_c6_g1_i1.p1	ENSU_07152	ATXN3	Josephin		OG0007458	XP_016845823.1_ataxin-3_[Nasonia_vitripennis]	MENIFHEKQEGYLCAQHCLNALLQGQYFNAVDLANLADQLDADERLAMAESGEDTDDYRRFLEQPSGNMDDSGYFSIQVISRALRVWGLELIPYASSEPVAIEAQKNPSQMKAYICNYKGHWLTIRKIGNQWFDLNSMLSGPQYISDTHLAMYLAQLIQEGYSIFIVMGTLPQCEADEILLKNPVTRPRAAIANSKFMSQGYRLGTRAEDEAKNLSEFEAKVRQTAQALGNVTVPSTSRNSRPEVEIISESIRNARERIIPIEVIDDDENDENAQLQKALAMSLQNYEQEERSRDLKLRLETPSTSGSNFGLMNPPPVPAKVTVVEEEDDELKRALQLSLECVTAPPTPDREEIRWHRLNHLNMLSRNSQPESSTKLNT	379	posttranslational modification, protein turnover, chaperones;	IPR006155;IPR003903;IPR033865	Josephin domain;Ubiquitin interacting motif;Machado-Joseph disease protein	Josephin;Ubiquitin interaction motif;Coil;Josephin signature;Josephin domain profile.;Ubiquitin-interacting motif (UIM) domain profile.;Josephin_2;ATAXIN-3-RELATED;Ataxin 3;uim	GO:0000226,GO:0001012,GO:0001067,GO:0003674,GO:0003676,GO:0003677,GO:0003824,GO:0004843,GO:0005488,GO:0005515,GO:0005575,GO:0005622,GO:0005623,GO:0005634,GO:0005730,GO:0005737,GO:0005739,GO:0005740,GO:0005759,GO:0005829,GO:0005886,GO:0006325,GO:0006464,GO:0006476,GO:0006508,GO:0006511,GO:0006515,GO:0006807,GO:0006950,GO:0006996,GO:0007010,GO:0007017,GO:0007154,GO:0007267,GO:0007268,GO:0007610,GO:0008104,GO:0008150,GO:0008152,GO:0008233,GO:0008234,GO:0009056,GO:0009057,GO:0009266,GO:0009408,GO:0009628,GO:0009893,GO:0009894,GO:0009896,GO:0009987,GO:0010033,GO:0010243,GO:0010498,GO:0010604,GO:0010810,GO:0016020,GO:0016043,GO:0016234,GO:0016569,GO:0016570,GO:0016575,GO:0016579,GO:0016787,GO:0019222,GO:0019538,GO:0019783,GO:0019899,GO:0019941,GO:0023052,GO:0030029,GO:0030036,GO:0030155,GO:0030162,GO:0030163,GO:0031090,GO:0031323,GO:0031325,GO:0031329,GO:0031331,GO:0031625,GO:0031966,GO:0031967,GO:0031974,GO:0031975,GO:0031981,GO:0032268,GO:0032270,GO:0033036,GO:0033554,GO:0034605,GO:0034976,GO:0035520,GO:0035601,GO:0035640,GO:0035966,GO:0035967,GO:0036211,GO:0036459,GO:0036503,GO:0042176,GO:0042221,GO:0042405,GO:0042802,GO:0043161,GO:0043170,GO:0043226,GO:0043227,GO:0043228,GO:0043229,GO:0043231,GO:0043232,GO:0043233,GO:0043412,GO:0043632,GO:0044212,GO:0044237,GO:0044238,GO:0044248,GO:0044257,GO:0044260,GO:0044265,GO:0044267,GO:0044389,GO:0044422,GO:0044424,GO:0044428,GO:0044429,GO:0044444,GO:0044446,GO:0044464,GO:0045103,GO:0045104,GO:0045732,GO:0045862,GO:0048518,GO:0048522,GO:0048583,GO:0048584,GO:0050789,GO:0050794,GO:0050896,GO:0051117,GO:0051171,GO:0051173,GO:0051179,GO:0051246,GO:0051247,GO:0051276,GO:0051603,GO:0051716,GO:0051788,GO:0060255,GO:0061136,GO:0061578,GO:0065007,GO:0070011,GO:0070013,GO:0070536,GO:0070646,GO:0070647,GO:0070887,GO:0070932,GO:0071108,GO:0071218,GO:0071310,GO:0071704,GO:0071840,GO:0071944,GO:0080090,GO:0080134,GO:0080135,GO:0097159,GO:0098732,GO:0098916,GO:0099536,GO:0099537,GO:0101005,GO:0140096,GO:1901363,GO:1901564,GO:1901565,GO:1901575,GO:1901698,GO:1901800,GO:1903050,GO:1903052,GO:1903362,GO:1903364,GO:1904292,GO:1904294,GO:1904327,GO:1904379,GO:1905897,GO:1905898,GO:1990380	GO:0004843,GO:0016579		ko:K11863	ko04141,map04141				ko00000,ko00001,ko01000,ko01002,ko04121				Josephin,SUIM_assoc,UIM	tr|A0ACC2PWK8|A0ACC2PWK8_9HYME			tr|A0A7M7IW17|A0A7M7IW17_NASVI;tr|A0A7M7M804|A0A7M7M804_NASVI	ubiquitinyl hydrolase 1 OS=Nasonia vitripennis OX=7425 PE=4 SV=1;Uncharacterized protein OS=Nasonia vitripennis OX=7425 PE=4 SV=1	tr|A0A7M7H1H4|A0A7M7H1H4_APIME;tr|A0A7M7LSL5|A0A7M7LSL5_APIME;tr|A0A7M7R7A2|A0A7M7R7A2_APIME	ubiquitinyl hydrolase 1 OS=Apis mellifera OX=7460 GN=410162 PE=4 SV=1;ubiquitinyl hydrolase 1 OS=Apis mellifera OX=7460 GN=410162 PE=4 SV=1;ubiquitinyl hydrolase 1 OS=Apis mellifera OX=7460 GN=410162 PE=4 SV=1	tr|A0A9P0AFE6|A0A9P0AFE6_BEMTA	ubiquitinyl hydrolase 1 OS=Bemisia tabaci OX=7038 GN=BEMITA_LOCUS10242 PE=4 SV=1
esu_F_DN37612_c4_g3_i1.p1	ENSU_07153	GRWD1	Histone-binding protein RBBP4 or subunit C of CAF1 complex		OG0007459	XP_031785060.1_glutamate-rich_WD_repeat-containing_protein_1_[Nasonia_vitripennis]	MEEKKVYLPEMKSTEELEVDESVYIMRHQAQTDAPCLSFDIIQDNLGSNREIFPLSMYLIAGTQSPTVTSNLLIMKMTNLHKTQTKHDNDEESSESEDDDETKSPKMSVTKIKHQGCVNRVRCTKLGNSSFAASWSELGKITLWNLDEQIKVVDNPNKKDSQKSDGDVKPVFTFKGHLSEGYGLDWCNTEVGTLATGDCKGHIHVWKVNEGNQIWHVDQRPYNSHAPHSVEDLQWSPNEKSLLASCSVDKSIKIWDIRASPQSACMLTASNAHNSDVNVISWNKKETQFLLSGGDDGLIRVWDLRQFNAKGASPMATFKQHHAPVTTVEWHPQEPTVFASGGADDQITLWDLAVEAEQMETEDESIEKLPPQLLFIHQGLEEVKELHWHPQCPSTIISTALSGFDVFRTFNV	412	transcription;	IPR019775;IPR001680;IPR020472;IPR015943;IPR036322;IPR022052	WD40 repeat, conserved site;WD40 repeat;G-protein beta WD-40 repeat;WD40/YVTN repeat-like-containing domain superfamily;WD40-repeat-containing domain superfamily;Histone-binding protein RBBP4, N-terminal	Trp-Asp (WD) repeats signature.;Trp-Asp (WD) repeats circular profile.;GLUTAMATE-RICH WD REPEAT-CONTAINING PROTEIN 1;WD40_4;WD domain, G-beta repeat;Trp-Asp (WD) repeats profile.;G protein beta WD-40 repeat signature;WD40 repeat-like;consensus disorder prediction;Histone-binding protein RBBP4 or subunit C of CAF1 complex	GO:0003674,GO:0003676,GO:0003677,GO:0003682,GO:0003688,GO:0003690,GO:0005488,GO:0005515,GO:0005575,GO:0005622,GO:0005623,GO:0005634,GO:0005730,GO:0005737,GO:0005829,GO:0006139,GO:0006259,GO:0006260,GO:0006323,GO:0006325,GO:0006333,GO:0006334,GO:0006337,GO:0006725,GO:0006807,GO:0006996,GO:0008150,GO:0008152,GO:0009058,GO:0009059,GO:0009987,GO:0016043,GO:0022411,GO:0022607,GO:0031497,GO:0031498,GO:0031974,GO:0031981,GO:0032984,GO:0032986,GO:0032991,GO:0034622,GO:0034641,GO:0034645,GO:0034728,GO:0042393,GO:0043170,GO:0043226,GO:0043227,GO:0043228,GO:0043229,GO:0043231,GO:0043232,GO:0043233,GO:0043565,GO:0043933,GO:0044085,GO:0044237,GO:0044238,GO:0044249,GO:0044260,GO:0044422,GO:0044424,GO:0044428,GO:0044444,GO:0044446,GO:0044464,GO:0046483,GO:0051276,GO:0065003,GO:0065004,GO:0070013,GO:0071103,GO:0071704,GO:0071824,GO:0071840,GO:0090304,GO:0097159,GO:1901360,GO:1901363,GO:1901576,GO:1990837	GO:0005515		ko:K14848					ko00000,ko03009				CAF1C_H4-bd,WD40	tr|A0ACC2NKQ5|A0ACC2NKQ5_9HYME			tr|A0A7M7QG19|A0A7M7QG19_NASVI	Glutamate-rich WD repeat-containing protein 1 OS=Nasonia vitripennis OX=7425 GN=100117224 PE=4 SV=1	tr|A0A7M7L4G6|A0A7M7L4G6_APIME	Glutamate-rich WD repeat-containing protein 1 OS=Apis mellifera OX=7460 GN=LOC726110 PE=4 SV=1	tr|A0A9P0AFI1|A0A9P0AFI1_BEMTA	Glutamate-rich WD repeat-containing protein 1 OS=Bemisia tabaci OX=7038 GN=BEMITA_LOCUS9405 PE=4 SV=1	tr|A0A6J1X0N4|A0A6J1X0N4_GALME	Glutamate-rich WD repeat-containing protein 1 OS=Galleria mellonella OX=7137 GN=LOC113521265 PE=4 SV=2	tr|A0A8R2ASG4|A0A8R2ASG4_BOMMO	Glutamate-rich WD repeat-containing protein 1 OS=Bombyx mori OX=7091 GN=101746075 PE=4 SV=1	tr|Q8SYL1|Q8SYL1_DROME	Glutamate-rich WD repeat-containing protein 1 OS=Drosophila melanogaster OX=7227 GN=l(2)09851 PE=1 SV=1
esu_F_DN25746_c0_g2_i1.p1	ENSU_07154	PFDN5	Prefoldin subunit		OG0007460	XP_014225784.1_prefoldin_subunit_5_[Trichogramma_pretiosum]	MADVSLTEKPHMQQVDLTQLNLQQLAQLKQQLDQELVVFQDSLQSLKIAQNKFQESNDSLDKFTPEAKGKEILVPLTGSMYVPGKLVDTEKVLIDIGTGYFAEVGIKQAKEYFKRRVTYVTEQMEKIQMIGQEKSKIREATVDVMEMKVQALKKQAA	157	posttranslational modification, protein turnover, chaperones;	IPR004127;IPR011599;IPR009053	Prefoldin alpha-like;Prefoldin alpha subunit, archaea-type;Prefoldin	Prefoldin;TIGR00293: prefoldin, alpha subunit;Prefoldin_alpha;PREFOLDIN SUBUNIT 5;Probable prefoldin subunit 5;Prefoldin subunit;Coil	GO:0001654,GO:0005575,GO:0006355,GO:0007275,GO:0007423,GO:0008150,GO:0009889,GO:0009890,GO:0009892,GO:0009966,GO:0009968,GO:0010468,GO:0010556,GO:0010558,GO:0010605,GO:0010629,GO:0010646,GO:0010648,GO:0016272,GO:0019219,GO:0019222,GO:0023051,GO:0023057,GO:0030111,GO:0030178,GO:0031323,GO:0031324,GO:0031326,GO:0031327,GO:0032501,GO:0032502,GO:0032991,GO:0043010,GO:0045892,GO:0045934,GO:0048513,GO:0048519,GO:0048523,GO:0048583,GO:0048585,GO:0048731,GO:0048856,GO:0050789,GO:0050794,GO:0051171,GO:0051172,GO:0051252,GO:0051253,GO:0060041,GO:0060255,GO:0060828,GO:0065007,GO:0080090,GO:0090090,GO:1902679,GO:1903506,GO:1903507,GO:2000112,GO:2000113,GO:2001141	GO:0006457,GO:0016272,GO:0051082		ko:K04797					ko00000,ko03110				Prefoldin				tr|A0A7M7LK25|A0A7M7LK25_NASVI	Prefoldin subunit 5 OS=Nasonia vitripennis OX=7425 GN=100116199 PE=3 SV=1	tr|A0A7M7R7G8|A0A7M7R7G8_APIME	Prefoldin subunit 5 OS=Apis mellifera OX=7460 GN=411936 PE=3 SV=1	tr|A0A9P0ADN1|A0A9P0ADN1_BEMTA	Prefoldin subunit 5 OS=Bemisia tabaci OX=7038 GN=BEMITA_LOCUS8313 PE=3 SV=1	tr|A0A6J1X1N4|A0A6J1X1N4_GALME	Prefoldin subunit 5 OS=Galleria mellonella OX=7137 GN=LOC113518803 PE=3 SV=1	tr|A0A8R2G9Y0|A0A8R2G9Y0_BOMMO	Prefoldin subunit 5 OS=Bombyx mori OX=7091 PE=3 SV=1	sp|Q9VCZ8|PFD5_DROME;tr|E1JIT4|E1JIT4_DROME	Probable prefoldin subunit 5 OS=Drosophila melanogaster OX=7227 GN=Pfdn5 PE=1 SV=1;Prefoldin 5, isoform B OS=Drosophila melanogaster OX=7227 GN=Pfdn5 PE=1 SV=1
esu_M_DN1159_c0_g1_i1.p1	ENSU_07155	EIF4EBP2	Eukaryotic translation Initiation Factor		OG0007461	XP_001604271.1_eukaryotic_translation_initiation_factor_4E-binding_protein_1_[Nasonia_vitripennis]	MSASPIARQATQSQSIPTLKKIVIDDSNQLPADYSSTPGGTLYSTTPGGTRIVYERA	57	translation,ribosomal structure and biogenesis;	IPR008606	Eukaryotic translation initiation factor 4E binding	EUKARYOTIC TRANSLATION INITIATION FACTOR 4E-BINDING PROTEIN;Eukaryotic translation initiation factor 4E binding protein (EIF4EBP)	GO:0000768,GO:0001558,GO:0002376,GO:0003008,GO:0003674,GO:0005488,GO:0005515,GO:0006417,GO:0006446,GO:0006629,GO:0006638,GO:0006639,GO:0006641,GO:0006949,GO:0006950,GO:0006952,GO:0006955,GO:0006959,GO:0006979,GO:0007154,GO:0007165,GO:0007166,GO:0007167,GO:0007169,GO:0007275,GO:0007520,GO:0007525,GO:0007568,GO:0007610,GO:0007611,GO:0007613,GO:0008150,GO:0008152,GO:0008190,GO:0008286,GO:0008340,GO:0008361,GO:0009605,GO:0009607,GO:0009617,GO:0009653,GO:0009719,GO:0009725,GO:0009889,GO:0009890,GO:0009892,GO:0009987,GO:0009991,GO:0010033,GO:0010243,GO:0010259,GO:0010468,GO:0010556,GO:0010558,GO:0010605,GO:0010608,GO:0010629,GO:0010646,GO:0014902,GO:0016043,GO:0017148,GO:0019222,GO:0019730,GO:0019731,GO:0019932,GO:0019933,GO:0019935,GO:0023051,GO:0023052,GO:0030154,GO:0030371,GO:0031323,GO:0031324,GO:0031326,GO:0031327,GO:0031369,GO:0031667,GO:0031929,GO:0032268,GO:0032269,GO:0032501,GO:0032502,GO:0032535,GO:0032868,GO:0032869,GO:0032870,GO:0034248,GO:0034249,GO:0035176,GO:0035556,GO:0040008,GO:0042221,GO:0042594,GO:0042692,GO:0042742,GO:0043207,GO:0043434,GO:0044237,GO:0044238,GO:0044255,GO:0045182,GO:0045792,GO:0045947,GO:0046486,GO:0048167,GO:0048519,GO:0048523,GO:0048646,GO:0048856,GO:0048869,GO:0050789,GO:0050794,GO:0050803,GO:0050804,GO:0050807,GO:0050877,GO:0050890,GO:0050896,GO:0051128,GO:0051146,GO:0051171,GO:0051172,GO:0051246,GO:0051248,GO:0051703,GO:0051704,GO:0051705,GO:0051707,GO:0051716,GO:0060255,GO:0061061,GO:0065007,GO:0065008,GO:0070129,GO:0070887,GO:0071310,GO:0071375,GO:0071417,GO:0071495,GO:0071704,GO:0071840,GO:0080090,GO:0090066,GO:0098542,GO:0099174,GO:0099177,GO:1901652,GO:1901653,GO:1901698,GO:1901699,GO:1901700,GO:1901701,GO:2000112,GO:2000113,GO:2000331	GO:0008190,GO:0045947		ko:K07205,ko:K18644,ko:K18645	ko01521,ko03013,ko04012,ko04066,ko04150,ko04151,ko04152,ko04211,ko04213,ko04218,ko04910,ko05165,ko05221,ko05231,map01521,map03013,map04012,map04066,map04150,map04151,map04152,map04211,map04213,map04218,map04910,map05165,map05221,map05231				ko00000,ko00001,ko03019				eIF_4EBP		tr|A0A6H5HYS1|A0A6H5HYS1_9HYME	Uncharacterized protein OS=Trichogramma brassicae OX=86971 GN=TBRA_LOCUS2945 PE=3 SV=1	tr|A0A7M7G692|A0A7M7G692_NASVI	Eukaryotic translation initiation factor 4E binding protein OS=Nasonia vitripennis OX=7425 GN=100120657 PE=3 SV=1	tr|A0A7M7GYW5|A0A7M7GYW5_APIME	Eukaryotic translation initiation factor 4E-binding protein 1 OS=Apis mellifera OX=7460 GN=LOC725039 PE=3 SV=1			tr|A0ABM3MIG5|A0ABM3MIG5_GALME	Eukaryotic translation initiation factor 4E-binding protein OS=Galleria mellonella OX=7137 GN=LOC128200768 PE=3 SV=1	tr|Q1HQ08|Q1HQ08_BOMMO	Eukaryotic translation initiation factor 4E-binding protein 2 OS=Bombyx mori OX=7091 GN=732945 PE=2 SV=1	sp|Q9XZ56|4EBP_DROME	Eukaryotic translation initiation factor 4E-binding protein OS=Drosophila melanogaster OX=7227 GN=Thor PE=1 SV=1
esu_F_DN35419_c7_g1_i1.p1	ENSU_07156	EIF4EBP2	Eukaryotic translation initiation factor 4E binding protein (EIF4EBP)		OG0007461	XP_001604271.1_eukaryotic_translation_initiation_factor_4E-binding_protein_1_[Nasonia_vitripennis]	MSASPIARQATNSQSIPTCKKIVLDDSNQLPADYSSTPGGTLYSTTPGGTRIVYERSVLMNLRNSPYSRTPPTNMCDMPAGMLKNGGPFSALSQNKPPSPPNKDVPRIDEASEQFEMDM	119	translation,ribosomal structure and biogenesis;	IPR008606	Eukaryotic translation initiation factor 4E binding	consensus disorder prediction;Eukaryotic translation initiation factor 4E binding protein (EIF4EBP);EUKARYOTIC TRANSLATION INITIATION FACTOR 4E-BINDING PROTEIN	GO:0000768,GO:0001558,GO:0002376,GO:0003008,GO:0003674,GO:0005488,GO:0005515,GO:0006417,GO:0006446,GO:0006629,GO:0006638,GO:0006639,GO:0006641,GO:0006949,GO:0006950,GO:0006952,GO:0006955,GO:0006959,GO:0006979,GO:0007154,GO:0007165,GO:0007166,GO:0007167,GO:0007169,GO:0007275,GO:0007520,GO:0007525,GO:0007568,GO:0007610,GO:0007611,GO:0007613,GO:0008150,GO:0008152,GO:0008190,GO:0008286,GO:0008340,GO:0008361,GO:0009605,GO:0009607,GO:0009617,GO:0009653,GO:0009719,GO:0009725,GO:0009889,GO:0009890,GO:0009892,GO:0009987,GO:0009991,GO:0010033,GO:0010243,GO:0010259,GO:0010468,GO:0010556,GO:0010558,GO:0010605,GO:0010608,GO:0010629,GO:0010646,GO:0014902,GO:0016043,GO:0017148,GO:0019222,GO:0019730,GO:0019731,GO:0019932,GO:0019933,GO:0019935,GO:0023051,GO:0023052,GO:0030154,GO:0030371,GO:0031323,GO:0031324,GO:0031326,GO:0031327,GO:0031369,GO:0031667,GO:0031929,GO:0032268,GO:0032269,GO:0032501,GO:0032502,GO:0032535,GO:0032868,GO:0032869,GO:0032870,GO:0034248,GO:0034249,GO:0035176,GO:0035556,GO:0040008,GO:0042221,GO:0042594,GO:0042692,GO:0042742,GO:0043207,GO:0043434,GO:0044237,GO:0044238,GO:0044255,GO:0045182,GO:0045792,GO:0045947,GO:0046486,GO:0048167,GO:0048519,GO:0048523,GO:0048646,GO:0048856,GO:0048869,GO:0050789,GO:0050794,GO:0050803,GO:0050804,GO:0050807,GO:0050877,GO:0050890,GO:0050896,GO:0051128,GO:0051146,GO:0051171,GO:0051172,GO:0051246,GO:0051248,GO:0051703,GO:0051704,GO:0051705,GO:0051707,GO:0051716,GO:0060255,GO:0061061,GO:0065007,GO:0065008,GO:0070129,GO:0070887,GO:0071310,GO:0071375,GO:0071417,GO:0071495,GO:0071704,GO:0071840,GO:0080090,GO:0090066,GO:0098542,GO:0099174,GO:0099177,GO:1901652,GO:1901653,GO:1901698,GO:1901699,GO:1901700,GO:1901701,GO:2000112,GO:2000113,GO:2000331	GO:0008190,GO:0045947		ko:K07205,ko:K18644,ko:K18645	ko01521,ko03013,ko04012,ko04066,ko04150,ko04151,ko04152,ko04211,ko04213,ko04218,ko04910,ko05165,ko05221,ko05231,map01521,map03013,map04012,map04066,map04150,map04151,map04152,map04211,map04213,map04218,map04910,map05165,map05221,map05231				ko00000,ko00001,ko03019				eIF_4EBP		tr|A0A6H5HYS1|A0A6H5HYS1_9HYME	Uncharacterized protein OS=Trichogramma brassicae OX=86971 GN=TBRA_LOCUS2945 PE=3 SV=1	tr|A0A7M7G692|A0A7M7G692_NASVI	Eukaryotic translation initiation factor 4E binding protein OS=Nasonia vitripennis OX=7425 GN=100120657 PE=3 SV=1	tr|A0A7M7GYW5|A0A7M7GYW5_APIME	Eukaryotic translation initiation factor 4E-binding protein 1 OS=Apis mellifera OX=7460 GN=LOC725039 PE=3 SV=1			tr|A0ABM3MIG5|A0ABM3MIG5_GALME	Eukaryotic translation initiation factor 4E-binding protein OS=Galleria mellonella OX=7137 GN=LOC128200768 PE=3 SV=1	tr|Q1HQ08|Q1HQ08_BOMMO	Eukaryotic translation initiation factor 4E-binding protein 2 OS=Bombyx mori OX=7091 GN=732945 PE=2 SV=1	sp|Q9XZ56|4EBP_DROME	Eukaryotic translation initiation factor 4E-binding protein OS=Drosophila melanogaster OX=7227 GN=Thor PE=1 SV=1
esu_F_DN34147_c0_g1_i1.p1	ENSU_07157	-	Chitinase class I	LYS_02	OG0007462	XP_001599037.1_endochitinase_At2g43610_[Nasonia_vitripennis]	MVISEQEFNEAVRVCDFPAPDPLIYKHLVKAIGDDFTREEFAMFLAQLIYESSGFQHREDQEYLKNPRPEEYTDNDALPGKDYHGRGYLNLRWASNYKAASEDLKMGDRLLKEPEAVAEDTELAVLVSVWYWREVVRPEMGEVGRNSFGATTRAINGYIECSGGFNQLAYNRWQTYLKVADALKIKEKAKEEGCYN	196	unknown function;	IPR000726;IPR023346	Glycoside hydrolase, family 19, catalytic;Lysozyme-like domain superfamily	chitinase_GH19;Endochitinase, domain 2;Chitinase class I;CHITINASE-RELATED;Lysozyme-like		GO:0004568,GO:0006032,GO:0016998											Glyco_hydro_19	tr|A0ACC2PL60|A0ACC2PL60_9HYME;tr|A0ACC2PLC8|A0ACC2PLC8_9HYME;tr|A0ACC2PMI1|A0ACC2PMI1_9HYME;tr|A0ACC2PNQ2|A0ACC2PNQ2_9HYME	tr|A0A6H5IJ71|A0A6H5IJ71_9HYME	Glycoside hydrolase family 19 catalytic domain-containing protein OS=Trichogramma brassicae OX=86971 GN=TBRA_LOCUS7298 PE=4 SV=1	tr|A0A7M7GAA2|A0A7M7GAA2_NASVI;tr|A0A7M7J5B5|A0A7M7J5B5_NASVI	Glycoside hydrolase family 19 catalytic domain-containing protein OS=Nasonia vitripennis OX=7425 GN=100113615 PE=4 SV=1;Glycoside hydrolase family 19 catalytic domain-containing protein OS=Nasonia vitripennis OX=7425 PE=4 SV=1
esu_M_DN54222_c5_g1_i1.p2	ENSU_07158	-	Domain involved in innate immunity and lipid metabolism.	ML_03	OG0007463	XP_001601418.1_ecdysteroid-regulated_16_kDa_protein_[Nasonia_vitripennis]	LPSAAHATDGAASSVVRERSVTAHRFSLRNTFSSIKMTTKSLLPLLVLLLVLVACSSATRVLECGSGRWNQDEKWVQITNCDVPPCKLVKQTKVGIEMRFRPDHDIQSLTTSVWATILIIPLPFIGVDGTSACDKIYKADGLTPNGCPLSKGEEYVYKNEFPVLLIYPSVPLTVHWALRENINSTATCFDVPARIVDPVATTTVRQSAA	209	unknown function;	IPR014756;IPR003172;IPR033916;IPR039670	Immunoglobulin E-set;MD-2-related lipid-recognition domain;Npc2 like, ML domain;Sterol transport protein NPC2-like	E set domains;ML domain;NPC intracellular cholesterol transporter 2;pgtp_13;Npc2_like;NIEMANN PICK TYPE C2 PROTEIN NPC2-RELATED	GO:0002165,GO:0006629,GO:0006694,GO:0006810,GO:0006869,GO:0007275,GO:0008150,GO:0008152,GO:0008202,GO:0008610,GO:0009058,GO:0009791,GO:0009987,GO:0010817,GO:0010876,GO:0015850,GO:0015918,GO:0032501,GO:0032502,GO:0033036,GO:0034754,GO:0042180,GO:0042181,GO:0042445,GO:0042446,GO:0044237,GO:0044238,GO:0044249,GO:0044281,GO:0044283,GO:0045455,GO:0045456,GO:0048856,GO:0051179,GO:0051234,GO:0065007,GO:0065008,GO:0071702,GO:0071704,GO:1901360,GO:1901362,GO:1901576	GO:0032367,GO:0015918,GO:0032934		ko:K13443	ko04142,ko04979,map04142,map04979				ko00000,ko00001,ko02000	2.A.6.6			E1_DerP2_DerF2		tr|A0A6H5HY34|A0A6H5HY34_9HYME	MD-2-related lipid-recognition domain-containing protein OS=Trichogramma brassicae OX=86971 GN=TBRA_LOCUS1282 PE=4 SV=1	tr|A0A7M7G358|A0A7M7G358_NASVI	MD-2-related lipid-recognition domain-containing protein OS=Nasonia vitripennis OX=7425 GN=100120887 PE=3 SV=1	tr|A0A7M7FXY2|A0A7M7FXY2_APIME	NPC intracellular cholesterol transporter 2 homolog a OS=Apis mellifera OX=7460 GN=LOC725038 PE=3 SV=1			tr|A0A6J1WWI8|A0A6J1WWI8_GALME	NPC intracellular cholesterol transporter 2 OS=Galleria mellonella OX=7137 GN=LOC113519736 PE=3 SV=2	tr|A0A8R2RA20|A0A8R2RA20_BOMMO;tr|Q1HPS1|Q1HPS1_BOMMO	MD-2-related lipid-recognition domain-containing protein OS=Bombyx mori OX=7091 PE=3 SV=1;MD-2-related lipid-recognition protein 1 OS=Bombyx mori OX=7091 GN=732993 PE=2 SV=1	tr|Q9VFN7|Q9VFN7_DROME	GEO07678p1 OS=Drosophila melanogaster OX=7227 GN=Npc2b PE=2 SV=1
esu_F_DN53459_c0_g1_i1.p1	ENSU_07159	PSMD10	Ankyrin repeat		OG0007464	XP_001607594.1_26S_proteasome_non-ATPase_regulatory_subunit_10_[Nasonia_vitripennis]	MAQAGESRSKPFDMAYHGHISPLKALLAQDNKLKTRLDDNQRMLLHWAALGGHDELVSYLLSLDVPVDPRDDMEMTPLILAASAGREKVVNILLKEGASINAQSSEGHSALQYAASKNWKSICANLLEKEANINIADKRGSTPLHRAASKGNIEIVNLLIGSSEHLNIDQKDIYGNTALHLACEEDRQDEAKILVSNGASLETKNKEEKTPLDYCNPKFAKQLTEIAASRL	231	posttranslational modification, protein turnover, chaperones;	IPR002110;IPR036770	Ankyrin repeat;Ankyrin repeat-containing domain superfamily	Ankyrin repeat profile.;Ankyrin repeat;ANK_2a;Ankyrin repeat signature;Ankyrin repeat region circular profile.;Ankyrin repeats (3 copies);2-5A-DEPENDENT RIBONUCLEASE	GO:0000079,GO:0000122,GO:0000502,GO:0001558,GO:0001932,GO:0001933,GO:0001934,GO:0003674,GO:0005488,GO:0005515,GO:0005575,GO:0005622,GO:0005623,GO:0005634,GO:0005737,GO:0005829,GO:0005856,GO:0006355,GO:0006357,GO:0007253,GO:0008104,GO:0008134,GO:0008150,GO:0009889,GO:0009890,GO:0009892,GO:0009893,GO:0009894,GO:0009896,GO:0009966,GO:0009968,GO:0009987,GO:0010468,GO:0010556,GO:0010558,GO:0010562,GO:0010563,GO:0010604,GO:0010605,GO:0010629,GO:0010639,GO:0010646,GO:0010648,GO:0010821,GO:0010823,GO:0010941,GO:0016043,GO:0019219,GO:0019220,GO:0019222,GO:0022607,GO:0023051,GO:0023057,GO:0030162,GO:0030307,GO:0031323,GO:0031324,GO:0031325,GO:0031326,GO:0031327,GO:0031329,GO:0031331,GO:0031396,GO:0031398,GO:0031399,GO:0031400,GO:0031401,GO:0032088,GO:0032268,GO:0032269,GO:0032270,GO:0032434,GO:0032436,GO:0032991,GO:0033036,GO:0033043,GO:0033674,GO:0034622,GO:0040008,GO:0042176,GO:0042325,GO:0042326,GO:0042327,GO:0042981,GO:0042994,GO:0043066,GO:0043067,GO:0043069,GO:0043085,GO:0043226,GO:0043227,GO:0043228,GO:0043229,GO:0043231,GO:0043232,GO:0043248,GO:0043408,GO:0043409,GO:0043433,GO:0043516,GO:0043518,GO:0043549,GO:0043933,GO:0044085,GO:0044092,GO:0044093,GO:0044424,GO:0044444,GO:0044464,GO:0045111,GO:0045185,GO:0045732,GO:0045737,GO:0045787,GO:0045859,GO:0045860,GO:0045862,GO:0045892,GO:0045927,GO:0045934,GO:0045936,GO:0045937,GO:0048518,GO:0048519,GO:0048522,GO:0048523,GO:0048583,GO:0048585,GO:0050789,GO:0050790,GO:0050794,GO:0051090,GO:0051128,GO:0051129,GO:0051171,GO:0051172,GO:0051173,GO:0051174,GO:0051179,GO:0051220,GO:0051235,GO:0051246,GO:0051247,GO:0051248,GO:0051252,GO:0051253,GO:0051338,GO:0051347,GO:0051726,GO:0060255,GO:0060548,GO:0061136,GO:0065003,GO:0065007,GO:0065008,GO:0065009,GO:0070682,GO:0071840,GO:0071900,GO:0071902,GO:0080090,GO:0080134,GO:0080135,GO:0090199,GO:0090201,GO:1901796,GO:1901797,GO:1901800,GO:1902494,GO:1902531,GO:1902532,GO:1902679,GO:1903050,GO:1903052,GO:1903320,GO:1903322,GO:1903362,GO:1903364,GO:1903506,GO:1903507,GO:1904029,GO:1904031,GO:1905368,GO:1905369,GO:2000058,GO:2000060,GO:2000112,GO:2000113,GO:2001020,GO:2001021,GO:2001141,GO:2001233,GO:2001234	GO:0005515		ko:K06694					ko00000,ko03051				Ank_2,Ank_4,Ank_5	tr|A0ACC2MZW1|A0ACC2MZW1_9HYME	tr|A0A6H5I449|A0A6H5I449_9HYME	Uncharacterized protein (Fragment) OS=Trichogramma brassicae OX=86971 GN=TBRA_LOCUS4203 PE=4 SV=1	tr|A0A7M7GCR7|A0A7M7GCR7_NASVI	26S proteasome non-ATPase regulatory subunit 10 OS=Nasonia vitripennis OX=7425 GN=100123841 PE=4 SV=1	tr|A0A7M7R9X1|A0A7M7R9X1_APIME	26S proteasome non-ATPase regulatory subunit 10 OS=Apis mellifera OX=7460 GN=551954 PE=4 SV=1	tr|A0A9P0A5D4|A0A9P0A5D4_BEMTA	26S proteasome non-ATPase regulatory subunit 10 OS=Bemisia tabaci OX=7038 GN=BEMITA_LOCUS3728 PE=4 SV=1	tr|A0A6J1WFD4|A0A6J1WFD4_GALME	26S proteasome non-ATPase regulatory subunit 10-like OS=Galleria mellonella OX=7137 GN=LOC113512439 PE=4 SV=1	tr|A0A8R2M3V6|A0A8R2M3V6_BOMMO	26S proteasome non-ATPase regulatory subunit 10 OS=Bombyx mori OX=7091 PE=4 SV=1
esu_F_DN36785_c4_g1_i2.p1	ENSU_07160	CIAO1	Essential component of the cytosolic iron-sulfur (Fe S) protein assembly machinery. Required for the maturation of extramitochondrial Fe S proteins		OG0007465	XP_008216418.1_probable_cytosolic_iron-sulfur_protein_assembly_protein_Ciao1_isoform_X1_[Nasonia_vitripennis]	MGVLELTQNLVGHKGRVWNLCWHPSGESLASCGEDKTIRIWVHDKSKWMLKTILTEGHTRTIREVSWSPCGNYIASASFDATVAIWDQKSGQFECNTTLEGHENEVKSVSWSISGQLLATCSRDKSVWVWEINDDEYECAAVINAHSQDVKKVRWHPLKDVLASASYDDSVKIFKEDTASSDWVCVSTLNSHTSTVWSLSFNSTGDRLVTCSDDKTLKIWQEYEPDNEMGIPTPDNEPVWKCVCTLSGYHSRTIYDVDWCKKTGLIVTACGDDVIRIFREESDSDKHQPTFSLVYAMNDAHTQDVNCSQWNPSIPGVIASASDDGTVKVWFYSD	334	unknown function;	IPR020472;IPR001680;IPR028608;IPR036322;IPR019775;IPR015943	G-protein beta WD-40 repeat;WD40 repeat;Probable cytosolic iron-sulfur protein assembly protein, CIAO1/Cia1;WD40-repeat-containing domain superfamily;WD40 repeat, conserved site;WD40/YVTN repeat-like-containing domain superfamily	G protein beta WD-40 repeat signature;Trp-Asp (WD) repeats circular profile.;Trp-Asp (WD) repeats profile.;Probable cytosolic iron-sulfur protein assembly protein CIAO1 [CIAO1].;WD40 repeat-like;WD40;Trp-Asp (WD) repeats signature.;WD40_4;WD40 PROTEIN CIAO1;WD domain, G-beta repeat;Probable cytosolic iron-sulfur protein assembly protein CIAO1	GO:0003674,GO:0005488,GO:0005515,GO:0005575,GO:0005622,GO:0005623,GO:0005737,GO:0005819,GO:0005829,GO:0005856,GO:0006790,GO:0008150,GO:0008152,GO:0009987,GO:0015630,GO:0016043,GO:0016226,GO:0022607,GO:0031163,GO:0032991,GO:0043226,GO:0043228,GO:0043229,GO:0043232,GO:0044085,GO:0044237,GO:0044422,GO:0044424,GO:0044430,GO:0044444,GO:0044445,GO:0044446,GO:0044464,GO:0051186,GO:0071817,GO:0071840,GO:0097361	GO:0005515,GO:0016226,GO:0097361											WD40	tr|A0ACC2P9S4|A0ACC2P9S4_9HYME	tr|A0A6H5IQE0|A0A6H5IQE0_9HYME	Probable cytosolic iron-sulfur protein assembly protein Ciao1 OS=Trichogramma brassicae OX=86971 GN=Ciao1 PE=3 SV=1	tr|A0A7M7HA95|A0A7M7HA95_NASVI	Probable cytosolic iron-sulfur protein assembly protein Ciao1 OS=Nasonia vitripennis OX=7425 GN=100119325 PE=3 SV=1	tr|A0A7M7IJK7|A0A7M7IJK7_APIME	Probable cytosolic iron-sulfur protein assembly protein Ciao1 OS=Apis mellifera OX=7460 GN=551415 PE=3 SV=1			tr|A0A6J3C2G1|A0A6J3C2G1_GALME	Probable cytosolic iron-sulfur protein assembly protein Ciao1 OS=Galleria mellonella OX=7137 GN=LOC113517404 PE=3 SV=2	tr|A0A8R2ASF1|A0A8R2ASF1_BOMMO	Probable cytosolic iron-sulfur protein assembly protein Ciao1 OS=Bombyx mori OX=7091 GN=767622 PE=3 SV=1	sp|Q7K1Y4|CIAO1_DROME	Probable cytosolic iron-sulfur protein assembly protein Ciao1 OS=Drosophila melanogaster OX=7227 GN=Ciao1 PE=1 SV=1
esu_F_DN35615_c12_g2_i1.p1	ENSU_07161	PPP4R2	PPP4R2		OG0007466	XP_016840756.1_serine/threonine-protein_phosphatase_4_regulatory_subunit_2_[Nasonia_vitripennis]	MVAMDNPEEVLQALDEFQKMKPTEIPKELEEYLCFVAKTGDPVYQWSLIKALFREKLMRVMTEFYESCPTPDLTSCPNVEQFNYDTMKKNLLDKMESFVNAPFTVQRICELLTSPRKEYNRIDKFMRAIEKNILVVSTKDPGPLGRRSENGDSLVNGSLEDDMSHHTLISSSAKLEEVDSWEKTCAETAVHLQMEDNDDLNLGRANNALVVLKNSFGISESITSVDGTSSTFITSTGDFTATTSQMPVSEITAVVQNLTAADVADAIMNEDTSSQPSLELESDDSNSNDAKKLQTTFQAKDFNLDETESPKTFAEENQDSRPEENVENIDTKLDTIDQQSIQSYSSEELSNDSASDSQNSLIDKTDEPTVSETENEIEKKLEPQSVVEASESTSHANLDTSSSAVTNNAIEEEKDSVTDNVPEAVIETKSDSEVAEEENKVEQLESAVTDSILVTTGSEQTAEEICTKTETESVSEEIKPTVEEPSQESVVSVTETSVEAESSNFTIEEAKKDDSQAVTTVSEPIVPIVEESKDLESTSASIAPELEAFSATSEVKNGLDDLPVKSDQVEDNQMLVTSCDETPVSKTVTEWMDVDNEASQPSAQDEPMEQEVVEALNS	618	unknown function;	IPR015267	Protein phosphatase 4 core regulatory subunit R2	consensus disorder prediction;PPP4R2;Coil;PPP4R2-RELATED PROTEIN	GO:0000018,GO:0000278,GO:0000775,GO:0002244,GO:0002376,GO:0002520,GO:0003674,GO:0005488,GO:0005515,GO:0005575,GO:0005622,GO:0005623,GO:0005634,GO:0005654,GO:0005694,GO:0005737,GO:0006282,GO:0007049,GO:0007275,GO:0008150,GO:0008287,GO:0008589,GO:0009966,GO:0009968,GO:0009987,GO:0010569,GO:0010646,GO:0010648,GO:0010921,GO:0019208,GO:0019219,GO:0019220,GO:0019222,GO:0019888,GO:0023051,GO:0023057,GO:0030097,GO:0030154,GO:0030234,GO:0030289,GO:0030674,GO:0031323,GO:0031399,GO:0031974,GO:0031981,GO:0032268,GO:0032501,GO:0032502,GO:0032991,GO:0035303,GO:0035304,GO:0043226,GO:0043227,GO:0043228,GO:0043229,GO:0043231,GO:0043232,GO:0043233,GO:0043666,GO:0044422,GO:0044424,GO:0044427,GO:0044428,GO:0044446,GO:0044464,GO:0045879,GO:0048513,GO:0048519,GO:0048523,GO:0048534,GO:0048583,GO:0048585,GO:0048731,GO:0048856,GO:0048869,GO:0050789,GO:0050790,GO:0050794,GO:0051052,GO:0051171,GO:0051174,GO:0051246,GO:0051336,GO:0060090,GO:0060255,GO:0065007,GO:0065009,GO:0070013,GO:0080090,GO:0080134,GO:0080135,GO:0098687,GO:0098772,GO:1902494,GO:1903293,GO:2000779,GO:2001020	GO:0019888,GO:0030289		ko:K15425					ko00000,ko01009,ko03400				PPP4R2				tr|A0A7M7GIS0|A0A7M7GIS0_NASVI	Serine/threonine-protein phosphatase 4 regulatory subunit 2 OS=Nasonia vitripennis OX=7425 PE=3 SV=1	tr|A0A7M7GAY1|A0A7M7GAY1_APIME	Serine/threonine-protein phosphatase 4 regulatory subunit 2 OS=Apis mellifera OX=7460 GN=727222 PE=3 SV=1	tr|A0A9P0A7Z7|A0A9P0A7Z7_BEMTA	Serine/threonine-protein phosphatase 4 regulatory subunit 2 OS=Bemisia tabaci OX=7038 GN=BEMITA_LOCUS5286 PE=3 SV=1	tr|A0A6J1WFM7|A0A6J1WFM7_GALME	Serine/threonine-protein phosphatase 4 regulatory subunit 2 OS=Galleria mellonella OX=7137 GN=LOC113512914 PE=3 SV=2	tr|A0A8R1WI03|A0A8R1WI03_BOMMO	Serine/threonine-protein phosphatase 4 regulatory subunit 2 OS=Bombyx mori OX=7091 GN=101742642 PE=3 SV=1	sp|Q9W2U4|PP4R2_DROME;tr|M9PGT6|M9PGT6_DROME	Serine/threonine-protein phosphatase 4 regulatory subunit 2 OS=Drosophila melanogaster OX=7227 GN=PPP4R2r PE=1 SV=2;Protein phosphatase 4 regulatory subunit 2-related protein, isoform D OS=Drosophila melanogaster OX=7227 GN=PPP4R2r PE=1 SV=1
esu_F_DN35842_c11_g2_i1.p1	ENSU_07162	DCTN5	Bacterial transferase hexapeptide (six repeats)		OG0007467	NP_001177678.1_dynactin_subunit_5_[Nasonia_vitripennis]	MEPQDIYYNRSEYVETASGNKVSRQTVLCGSQNIVLHGKVIVQSDAIIRGDLANVKTGRYCIIGKNVVIRPPFKRFSRGIAFFPLQMGDHVFVGERAIVSAAVVGSYVYIGKNAVIGRRSVLKSCCYIEDGAVIPPETVVPSFTRFAGNPAKCVEELPECTLDLMLEYTKNYYQHFLPARLP	182	cytoskeleton;	IPR011004	Trimeric LpxA-like superfamily	Trimeric LpxA-like enzymes;LbH_Dynactin_5;dynactin subunit 5;Hexapeptide repeat proteins;DYNACTIN SUBUNIT 5	GO:0000003,GO:0001568,GO:0001944,GO:0003205,GO:0003231,GO:0003279,GO:0003281,GO:0005575,GO:0005622,GO:0005623,GO:0005634,GO:0005635,GO:0005654,GO:0005813,GO:0005815,GO:0005856,GO:0005869,GO:0005875,GO:0006810,GO:0006928,GO:0007017,GO:0007018,GO:0007275,GO:0007276,GO:0007283,GO:0007507,GO:0008088,GO:0008090,GO:0008150,GO:0009987,GO:0010970,GO:0012505,GO:0015629,GO:0015630,GO:0016020,GO:0019953,GO:0022414,GO:0030705,GO:0031090,GO:0031965,GO:0031967,GO:0031974,GO:0031975,GO:0031981,GO:0032501,GO:0032502,GO:0032504,GO:0032991,GO:0035904,GO:0043226,GO:0043227,GO:0043228,GO:0043229,GO:0043231,GO:0043232,GO:0043233,GO:0044422,GO:0044424,GO:0044428,GO:0044430,GO:0044446,GO:0044464,GO:0044703,GO:0046907,GO:0048232,GO:0048513,GO:0048609,GO:0048731,GO:0048856,GO:0051179,GO:0051234,GO:0051641,GO:0051649,GO:0051704,GO:0060840,GO:0060976,GO:0070013,GO:0072358,GO:0072359,GO:0098930,GO:0099111			ko:K10427	ko04962,map04962				ko00000,ko00001,ko03036,ko04812				Hexapep	tr|A0ACC2NZK8|A0ACC2NZK8_9HYME	tr|A0A6H5IHL9|A0A6H5IHL9_9HYME	Dynactin subunit 5 OS=Trichogramma brassicae OX=86971 GN=TBRA_LOCUS8020 PE=3 SV=1	tr|A0A7M6USL0|A0A7M6USL0_NASVI	Dynactin subunit 5 OS=Nasonia vitripennis OX=7425 GN=100119091 PE=3 SV=1			tr|A0A9P0F2Z4|A0A9P0F2Z4_BEMTA	Dynactin subunit 5 OS=Bemisia tabaci OX=7038 GN=BEMITA_LOCUS8558 PE=3 SV=1	tr|A0A6J1X8L0|A0A6J1X8L0_GALME	Dynactin subunit 5 OS=Galleria mellonella OX=7137 GN=LOC113522362 PE=3 SV=2	tr|Q2F6B2|Q2F6B2_BOMMO	Dynactin subunit 5 OS=Bombyx mori OX=7091 GN=692805 PE=2 SV=1	tr|Q9VJQ6|Q9VJQ6_DROME	Dynactin subunit 5 OS=Drosophila melanogaster OX=7227 GN=DCTN5-p25 PE=1 SV=1
esu_F_DN35047_c0_g1_i5.p1	ENSU_07163	ENOSF1	Mandelate racemase / muconate lactonizing enzyme, C-terminal domain		OG0007468	XP_008207191.1_mitochondrial_enolase_superfamily_member_1_isoform_X1_[Nasonia_vitripennis]	MQDIEIIELDVKDVRFPTSLKSDGSDAMHTDPDYSCAYVTIKTNKNVEGYGLTFTCGRGTEIVVLACKAMSKMVIGSNLQNIFNDFAGFWRKLTSETQLRWLGPEKGVTHLATAAVINALWDLWARIEKKPLWRLLVDLSPEKLVSTIDFRYITDVISKEEAISILSAERASRSSRLSTLLATGLPAYTTQVGWLGYPDEKVLSLCSKYLDQKFTAFKAKVGQNLQDDIRRCTLIRKAIGEDRILMVDANQVWDTNEAIQWMKQLAKFKPLWIEEPTSPDDVLAHAKIAKELRPLGIGVATGEMCANRVMFKQMLQAKALDYCQIDSARIGGVNEILAVYLMAKKFNVPVCPHAGGVGLCEMVQHLQMWDYVSLSGTTEKRLIEFVDQQHEHFENPAVVQNAHYIPPSVPGYSTKLKSECLTDYVYPHGKEWQRMFKEGIFLPPLAN	447	cell wall/membrane/envelope biogenesis;	IPR013341;IPR029017;IPR013342;IPR034610;IPR036849;IPR029065;IPR018110	Mandelate racemase/muconate lactonizing enzyme, N-terminal domain;Enolase-like, N-terminal;Mandelate racemase/muconate lactonizing enzyme, C-terminal;L-fuconate dehydratase;Enolase-like, C-terminal domain superfamily;Enolase C-terminal domain-like;Mandelate racemase/muconate lactonizing enzyme, conserved site	mandelate racemase;Mandelate racemase / muconate lactonizing enzyme, N-terminal domain;Mitochondrial enolase superfamily member 1;Enolase N-terminal domain-like;MR_MLE_2;L-fuconate dehydratase;Enolase C-terminal domain-like;Mandelate racemase / muconate lactonizing enzyme family signature 2.;ENOLASE SUPERFAMILY, MANDELATE RACEMASE;rTSbeta_L-fuconate_dehydratase	GO:0000287,GO:0003674,GO:0003824,GO:0005488,GO:0005975,GO:0008150,GO:0008152,GO:0009056,GO:0009987,GO:0016052,GO:0016829,GO:0016835,GO:0016836,GO:0043167,GO:0043169,GO:0044237,GO:0044238,GO:0044248,GO:0044262,GO:0044275,GO:0046872,GO:0050023,GO:0071704,GO:1901575	GO:0016052,GO:0050023,GO:0009063	4.2.1.68	ko:K18334	ko00051,ko01120,map00051,map01120		R03688	RC00543	ko00000,ko00001,ko01000				MR_MLE_C,MR_MLE_N	tr|A0ACC2PTE5|A0ACC2PTE5_9HYME			tr|A0A7M7H6T7|A0A7M7H6T7_NASVI;tr|A0A7M7IR33|A0A7M7IR33_NASVI;tr|A0A7M7QGA0|A0A7M7QGA0_NASVI	Mitochondrial enolase superfamily member 1 OS=Nasonia vitripennis OX=7425 GN=100123385 PE=3 SV=1;Mitochondrial enolase superfamily member 1 OS=Nasonia vitripennis OX=7425 GN=100123385 PE=3 SV=1;Mandelate racemase/muconate lactonizing enzyme C-terminal domain-containing protein OS=Nasonia vitripennis OX=7425 GN=100123385 PE=4 SV=1	tr|A0A7M7R5F3|A0A7M7R5F3_APIME	Mitochondrial enolase superfamily member 1 OS=Apis mellifera OX=7460 GN=LOC411307 PE=3 SV=1			tr|A0A6J1WT44|A0A6J1WT44_GALME	L-fuconate dehydratase OS=Galleria mellonella OX=7137 GN=LOC113518240 PE=4 SV=2	tr|A0A8R1WM62|A0A8R1WM62_BOMMO	Mitochondrial enolase superfamily member 1 OS=Bombyx mori OX=7091 PE=3 SV=1
esu_F_DN33685_c0_g1_i2.p1	ENSU_07164	TRAPPC13	Protein of unknown function (DUF974)		OG0007469	XP_001599918.1_trafficking_protein_particle_complex_subunit_13_[Nasonia_vitripennis]	MESKPKSEHLLALKVMRLTRPMLASPIVVTCDSTDLPGNTLNVDLKNDCTTLQGMETIAVGQFMILPQSFGNIYLGEIFSCYVCVHNGSNQAVKDVAVKADLQTSTQTIPLSGQNCQAKELIPNGTIDEVIHHEVKETGTHILVCEVTYMPLTLGGQPLSFRKFFKFQVVKPLDVKTKFYNAENDEAYLEAQIQNLTAGPICLEKVSLESSHLFTVSTLNTNDKNESIYGKINLLDSGHSRQYLYCLKPQPSLAKDPKMMHNATNIGKLDIVWRSNLGERGRLQTSQLQRMAPDYGDLRVSITDMPAKIYLEEPVNLKIQIINTSERQMDLLLGLQSNTAVAWSGISDKMIGALKPGESVNIPLCLVPLESGLVAVSGLKLTDTFLKRVYDYDDLAQIFVNLMD	404	unknown function;	IPR010378	Trafficking protein particle complex subunit 13	Protein of unknown function (DUF974);UNCHARACTERIZED				ko:K20310					ko00000,ko04131				DUF974	tr|A0ACC2PA82|A0ACC2PA82_9HYME			tr|A0A7M7LL72|A0A7M7LL72_NASVI	Trafficking protein particle complex subunit 13 OS=Nasonia vitripennis OX=7425 GN=100113612 PE=3 SV=1	tr|A0A7M7RBR8|A0A7M7RBR8_APIME	Trafficking protein particle complex subunit 13 OS=Apis mellifera OX=7460 GN=LOC552422 PE=3 SV=1	tr|A0A9P0A4A2|A0A9P0A4A2_BEMTA	Trafficking protein particle complex subunit 13 OS=Bemisia tabaci OX=7038 GN=BEMITA_LOCUS2401 PE=3 SV=1	tr|A0A6J1WYK3|A0A6J1WYK3_GALME	Trafficking protein particle complex subunit 13 OS=Galleria mellonella OX=7137 GN=LOC113520660 PE=3 SV=1	tr|A0A8R2APC4|A0A8R2APC4_BOMMO	Trafficking protein particle complex subunit 13 OS=Bombyx mori OX=7091 GN=101739092 PE=3 SV=1	sp|Q95TN1|TPC13_DROME	Probable trafficking protein particle complex subunit 13 homolog OS=Drosophila melanogaster OX=7227 GN=CG4953 PE=2 SV=1
esu_F_DN50136_c0_g1_i1.p1	ENSU_07165	TRMT6	Gcd10p family		OG0007470	XP_008215083.1_tRNA_(adenine(58)-N(1))-methyltransferase_non-catalytic_subunit_TRM6_[Nasonia_vitripennis]	MIQVEPEDLITAGSHVIVQKLDYKKLYKVSATTSLHLGKEEIQMGAIIGKPYWTTFKVISSRNRKSNKRGPPSTLEVAEKSESLEDLKNSVTSGYDNRSINDDNKSQKLSKEDILGLRDAGKSGREIVNHLIENNASFGEKTEYSQEKYIRKKEKKYCEFLSVHKPTISSLQEIHFKQDPAKINGLRMDTLAQILSYSDIKADGTFILYDSGTMGLAAAGMLSRIGANTSGNLLYLHSGDHLPQFPILRAMNFPQEQLDRMTVSSIFDFLKNYCNRNVSVPEKGSEVKMEVEKPEMISEQKDLANGKEKLQNGNEVNSEENKCDNINDLKRKNTEDVVEEGPVRKKSRKELDIERSVELLSESKADGLAIVAREHPLNIVQELIPFVKFSRPFVIYHAHREPLQETFVELKKRTDVTNLKLFSNFLRSYQILPDRTHPEIMTNDCGGYLLTGYTVC	456	translation,ribosomal structure and biogenesis;	IPR017423	tRNA (adenine(58)-N(1))-methyltransferase non-catalytic subunit TRM6	Gcd10p family;TRANSLATION INITIATION FACTOR EIF3-RELATED	GO:0001510,GO:0006139,GO:0006725,GO:0006807,GO:0007154,GO:0007267,GO:0008150,GO:0008152,GO:0009451,GO:0009987,GO:0016070,GO:0016071,GO:0016556,GO:0023052,GO:0030154,GO:0032259,GO:0032502,GO:0034641,GO:0043170,GO:0043412,GO:0043414,GO:0044237,GO:0044238,GO:0044260,GO:0045165,GO:0045168,GO:0046331,GO:0046483,GO:0048869,GO:0071704,GO:0080009,GO:0090304,GO:1901360	GO:0030488,GO:0031515		ko:K03256					ko00000,ko03016				Gcd10p	tr|A0ACC2PXU2|A0ACC2PXU2_9HYME			tr|A0A7M7HBL6|A0A7M7HBL6_NASVI	tRNA (adenine(58)-N(1))-methyltransferase non-catalytic subunit TRM6 OS=Nasonia vitripennis OX=7425 GN=100116906 PE=3 SV=1	tr|A0A7M7GMJ4|A0A7M7GMJ4_APIME	tRNA (adenine(58)-N(1))-methyltransferase non-catalytic subunit TRM6 OS=Apis mellifera OX=7460 GN=LOC102655836 PE=3 SV=1	tr|A0A9P0EY90|A0A9P0EY90_BEMTA	tRNA (adenine(58)-N(1))-methyltransferase non-catalytic subunit TRM6 OS=Bemisia tabaci OX=7038 GN=BEMITA_LOCUS3553 PE=3 SV=1	tr|A0A6J1X8M9|A0A6J1X8M9_GALME	tRNA (adenine(58)-N(1))-methyltransferase non-catalytic subunit TRM6 OS=Galleria mellonella OX=7137 GN=LOC113522444 PE=3 SV=2	tr|A0A8R2M2C0|A0A8R2M2C0_BOMMO	tRNA (adenine(58)-N(1))-methyltransferase non-catalytic subunit TRM6 OS=Bombyx mori OX=7091 PE=3 SV=1	tr|Q8MS69|Q8MS69_DROME	tRNA (adenine(58)-N(1))-methyltransferase non-catalytic subunit TRM6 OS=Drosophila melanogaster OX=7227 GN=Trmt6 PE=2 SV=1
esu_F_DN33010_c0_g1_i2.p1	ENSU_07166	CUTA	CutA1 divalent ion tolerance protein		OG0007471	XP_001607859.2_protein_CutA_homolog_[Nasonia_vitripennis]	MWRKPAVKLLTFLFLTKSLTIQSSRAMSNFAGIHSVAYVTVPDDTVAKKLAHGLVSKKLAACVNIIPKITSVYEWKDKINEDEEFLLMIKTRTDTVDALTKYVKENHPYEVAEVISLPIQNGNEPYLQWISDTVPPVDKSTDKKN	145	inorganic ion transport and metabolism;	IPR004323;IPR011322;IPR015867	Divalent ion tolerance protein, CutA;Nitrogen regulatory PII-like, alpha/beta;Nitrogen regulatory protein PII/ATP phosphoribosyltransferase, C-terminal	CutA1 divalent ion tolerance protein;GlnB-like;DIVALENT CATION TOLERANCE CUTA-RELATED	GO:0003674,GO:0005488,GO:0005515,GO:0005575,GO:0008104,GO:0008150,GO:0009987,GO:0016020,GO:0016043,GO:0019899,GO:0022607,GO:0033036,GO:0043933,GO:0044085,GO:0051179,GO:0051259,GO:0051260,GO:0065003,GO:0071840	GO:0010038		ko:K03926					ko00000				CutA1				tr|A0A7M7G988|A0A7M7G988_NASVI	Protein CutA homolog OS=Nasonia vitripennis OX=7425 PE=3 SV=1	tr|A0A7M6UW25|A0A7M6UW25_APIME;tr|A0A7M7MTL0|A0A7M7MTL0_APIME	Protein CutA homolog precursor OS=Apis mellifera OX=7460 GN=CUTA PE=3 SV=1;Protein CutA homolog isoform X1 OS=Apis mellifera OX=7460 GN=CUTA PE=3 SV=1	tr|A0A9P0A3I2|A0A9P0A3I2_BEMTA	Uncharacterized protein OS=Bemisia tabaci OX=7038 GN=BEMITA_LOCUS4793 PE=3 SV=1	tr|A0A6J1X2A3|A0A6J1X2A3_GALME	Protein CutA homolog OS=Galleria mellonella OX=7137 GN=LOC113522103 PE=3 SV=1	tr|A0A8R2LY72|A0A8R2LY72_BOMMO	Protein CutA homolog OS=Bombyx mori OX=7091 PE=3 SV=1	tr|Q9VY55|Q9VY55_DROME	FI09726p OS=Drosophila melanogaster OX=7227 GN=BcDNA:GM24986 PE=2 SV=1
esu_F_DN35053_c3_g1_i1.p1	ENSU_07167	PFDN1	Prefoldin subunit		OG0007472	XP_001603823.1_prefoldin_subunit_1_[Nasonia_vitripennis]	MAQRPDEELKKAFQELHEKVIDTRQKLKLADIQVEGLKRSKQRAELTQVELKTLPEKTRTFESVGRMFLLQDINTINNDLNKRIKFSEEKIKTLESNKTYLLDNLTESENNIREMVQKRQKEAQESS	127	posttranslational modification, protein turnover, chaperones;	IPR009053;IPR002777	Prefoldin;Prefoldin beta-like	PREFOLDIN SUBUNIT 1-RELATED;Coil;Prefoldin subunit;Prefoldin	GO:0001775,GO:0002376,GO:0003674,GO:0005488,GO:0005515,GO:0006457,GO:0006996,GO:0007010,GO:0007275,GO:0007399,GO:0007417,GO:0007420,GO:0008150,GO:0009987,GO:0016043,GO:0021537,GO:0021549,GO:0022037,GO:0030029,GO:0030036,GO:0030900,GO:0030902,GO:0032501,GO:0032502,GO:0042113,GO:0044183,GO:0045321,GO:0046649,GO:0048513,GO:0048731,GO:0048856,GO:0060322,GO:0071840	GO:0006457,GO:0016272,GO:0051082		ko:K09548					ko00000,ko03110				Prefoldin_2	tr|A0ACC2NAV9|A0ACC2NAV9_9HYME	tr|A0A6H5HZB4|A0A6H5HZB4_9HYME	Prefoldin subunit 1 OS=Trichogramma brassicae OX=86971 GN=TBRA_LOCUS2601 PE=3 SV=1	tr|A0A7M7G8W0|A0A7M7G8W0_NASVI	Prefoldin subunit 1 OS=Nasonia vitripennis OX=7425 GN=100119137 PE=3 SV=1	tr|A0A7M7GAQ0|A0A7M7GAQ0_APIME	Prefoldin subunit 1 OS=Apis mellifera OX=7460 GN=726689 PE=3 SV=1			tr|A0A6J1WY51|A0A6J1WY51_GALME	Prefoldin subunit 1 OS=Galleria mellonella OX=7137 GN=LOC113520191 PE=3 SV=1	tr|A0A8R1WJP0|A0A8R1WJP0_BOMMO	Prefoldin subunit 1 OS=Bombyx mori OX=7091 GN=101741311 PE=3 SV=1	tr|Q9VMH8|Q9VMH8_DROME	GEO07746p1 OS=Drosophila melanogaster OX=7227 GN=Pfdn1 PE=1 SV=2
esu_F_DN37654_c10_g1_i1.p1	ENSU_07168	-	RNA binding		OG0007473	XP_008207935.1_uncharacterized_protein_LOC100679564_isoform_X2_[Nasonia_vitripennis]	MSVLQKGRGRGFTDVRDVPLRKPGQLPLKFNDLITLINGLDIKDIISGPKVDDIVQKINEAIKNDSLKEVVQTLHKQALEDREFGIKLALAISDSKVYSISENNLRLLMLQSIQKDYEEREEIKNHSIVHFRNAISLLGEVYNDLKLNGKPMGILATPLLQYLELLLETSEEEDIELVTTQISINGRKIYEESQAAVENFIMNVRTVLIKRNLSSRSRGMLLFIIDLSNQMFVPFTGKLQEFYINEIGTSTLVNMKHFNKNPADSIKLENNVTEKSNLQLYTRPKSQSVQSPTEGISPENLMKSSKPIKNSGFGSNDKSPPNVNNERPVPRAIRGAGAADNTRDKNLKKFPKGKKDKLTDQEIWSSKQNTSSKVWGHDDRFDKDYD	386	translation,ribosomal structure and biogenesis;	IPR016024	Armadillo-type fold	ARM repeat;consensus disorder prediction;EIF4G DOMAIN PROTEIN														tr|A0ACC2NUP9|A0ACC2NUP9_9HYME;tr|A0ACC2PF23|A0ACC2PF23_9HYME			tr|A0A7M7H5Z6|A0A7M7H5Z6_NASVI;tr|A0A7M7PXA8|A0A7M7PXA8_NASVI	CBP80/20-dependent translation initiation factor OS=Nasonia vitripennis OX=7425 PE=4 SV=1;CBP80/20-dependent translation initiation factor OS=Nasonia vitripennis OX=7425 PE=4 SV=1	tr|A0A7M7GAG7|A0A7M7GAG7_APIME;tr|A0A7M7GUY3|A0A7M7GUY3_APIME	Uncharacterized protein LOC100577279 isoform X2 OS=Apis mellifera OX=7460 GN=100577279 PE=4 SV=1;Uncharacterized protein LOC100577279 isoform X1 OS=Apis mellifera OX=7460 GN=100577279 PE=4 SV=1							tr|Q7JRH5|Q7JRH5_DROME	RE28271p OS=Drosophila melanogaster OX=7227 GN=Dmel\CG5726 PE=1 SV=1
esu_M_DN74212_c0_g1_i1.p1	ENSU_07169	OVCA2	Phospholipase/Carboxylesterase		OG0007474	NP_001123268.1_candidate_tumor_suppressor_in_ovarian_cancer_2_[Nasonia_vitripennis]	MSSTELVKNNMSSNGDKLRVLALHGYRQSDKVFSEKIGSFRKCFKREVEFVFVRAPHNVPPIDNDDKKDEVESVDQTEQLGWWFNTEDKFYNSLEPSEIAFGFDESLELVQKTFNEKGPFDGILGFSQGASFVSLLCNMQQKKTVPIKFDFAIMISGFISFNKPHKIYYDEKITLPSLHVYGEGDRLVSKERFEALADIFMDKEISVHEGGHYVPGNKKHKHLYENFFKKMLEKKV	236	amino acid transport and metabolism;	IPR005645;IPR029058	Serine hydrolase FSH;Alpha/Beta hydrolase fold	Serine hydrolase (FSH1);alpha/beta-Hydrolases;esterase OVCA2 isoform X6;alpha/beta hydrolase;ESTERASE OVCA2	GO:0001101,GO:0005575,GO:0005622,GO:0005623,GO:0005634,GO:0005737,GO:0008150,GO:0010033,GO:0032526,GO:0033993,GO:0042221,GO:0043226,GO:0043227,GO:0043229,GO:0043231,GO:0044424,GO:0044464,GO:0050896,GO:1901700		2.5.1.108	ko:K07561			R10455	RC00021,RC03180	ko00000,ko01000,ko03012				FSH1	tr|A0ACC2N208|A0ACC2N208_9HYME			tr|A0A7M6UCB5|A0A7M6UCB5_NASVI	Serine hydrolase domain-containing protein OS=Nasonia vitripennis OX=7425 PE=3 SV=1	tr|A0A7M7L8Q7|A0A7M7L8Q7_APIME	Esterase CG5412 OS=Apis mellifera OX=7460 GN=LOC100576898 PE=3 SV=1			tr|A0A6J1X2B9|A0A6J1X2B9_GALME	Esterase AGAP003155 OS=Galleria mellonella OX=7137 GN=LOC113518912 PE=3 SV=1	tr|A0A8R2AJZ6|A0A8R2AJZ6_BOMMO	Serine hydrolase domain-containing protein OS=Bombyx mori OX=7091 PE=3 SV=1	sp|Q9VDL1|LOVG_DROME	Esterase CG5412 OS=Drosophila melanogaster OX=7227 GN=CG5412 PE=2 SV=1
esu_M_DN50523_c0_g1_i1.p1	ENSU_07170	OVCA2	Serine hydrolase (FSH1)		OG0007474	NP_001123268.1_candidate_tumor_suppressor_in_ovarian_cancer_2_[Nasonia_vitripennis]	MTSNNNKLRILAFHGYRQSDKVFSAKLGSLRKSFKRDIDFVFIKAPHNVPPVDDEKKEESESVDDANQLGWWFNTESKYFKATEPSDLAIGFEESLLIVQKAFEEQGPFDGILGFSQGASFVSILCNIHQKQTMPIKFNFAVLISGFKSLCKPHEIYYDEKITLPTLHVYGEGDKIIPTKMCDELADLFIDKEVSLHEGGHYVPGKKHIYDSFFKKMLEKKNDNE	225	amino acid transport and metabolism;	IPR029058;IPR005645	Alpha/Beta hydrolase fold;Serine hydrolase FSH	esterase OVCA2 isoform X6;ESTERASE OVCA2;alpha/beta hydrolase;alpha/beta-Hydrolases;Serine hydrolase (FSH1)	GO:0001101,GO:0005575,GO:0005622,GO:0005623,GO:0005634,GO:0005737,GO:0008150,GO:0010033,GO:0032526,GO:0033993,GO:0042221,GO:0043226,GO:0043227,GO:0043229,GO:0043231,GO:0044424,GO:0044464,GO:0050896,GO:1901700		2.5.1.108	ko:K07561			R10455	RC00021,RC03180	ko00000,ko01000,ko03012				FSH1	tr|A0ACC2N208|A0ACC2N208_9HYME			tr|A0A7M6UCB5|A0A7M6UCB5_NASVI	Serine hydrolase domain-containing protein OS=Nasonia vitripennis OX=7425 PE=3 SV=1	tr|A0A7M7L8Q7|A0A7M7L8Q7_APIME	Esterase CG5412 OS=Apis mellifera OX=7460 GN=LOC100576898 PE=3 SV=1			tr|A0A6J1X2B9|A0A6J1X2B9_GALME	Esterase AGAP003155 OS=Galleria mellonella OX=7137 GN=LOC113518912 PE=3 SV=1	tr|A0A8R2AJZ6|A0A8R2AJZ6_BOMMO	Serine hydrolase domain-containing protein OS=Bombyx mori OX=7091 PE=3 SV=1	sp|Q9VDL1|LOVG_DROME	Esterase CG5412 OS=Drosophila melanogaster OX=7227 GN=CG5412 PE=2 SV=1
esu_F_DN30387_c0_g1_i2.p1	ENSU_07171	KIAA2013	Uncharacterized conserved protein (DUF2152)		OG0007475	XP_001607067.1_uncharacterized_protein_KIAA2013_homolog_[Nasonia_vitripennis]	MRGGGGMFDIREFGKRLRRLLDGNFSYRKILVLIVVFGGLLLYLGPSVAQWLFTTNREPIEAYEDHCINEKLAGYYFDSTEYNVNILLDPPKEELRNYLPYIGNGEFGIPIQSESWLYIKNGRTLSLPVSWRPLITYQIPRATTYKEAIITHYTKGIVYKYQCFRNGYHISYQYYAHRDLEGIFVQEIKISNPISVTQEFSFESQAPVHWSDSLTESMNILVEHSNHEFTLVSGHVNLPNSNKVIAISIVYQTPPKNIRVRALNTENIEYLTSIEYSEPILMEQYHKERDSVKKKAVEHMRRALIKQLSQSLKTTHSSIWQHYWHSGVRISDSKANGAINGYKINSTIYYVLSQVPKAVPDIEKSVINNEGCYRGHHTLDAPRLWRDTSTIDEVNELVRAWFITLEKQGCHRLMNGNPSAVLQAMVLSLGGFRFSNQHLEFNIDPQHLHRDFLFRRISYGNVTHLNITVTVNEDNRAILGVALDKSDSVYFGCDAGCLDKPVPLSQSYINFPVKLTKPLTAILYITSDYQHMQDLQNALHVHAVDEAPAHDHHVMALHKHGHELGGLPTFFWVSICFLIIVFHLFLCKLIISEYWDQKDRVKVRYNKI	608	unknown function;	IPR018795	Uncharacterized protein KIAA2013-like	UNCHARACTERIZED PROTEIN KIAA2013;Uncharacterized conserved protein (DUF2152)													DUF2152	tr|A0ACC2PII3|A0ACC2PII3_9HYME			tr|A0A7M7G8G8|A0A7M7G8G8_NASVI	Uncharacterized protein OS=Nasonia vitripennis OX=7425 GN=100123424 PE=4 SV=1	tr|A0A7M7R7Z3|A0A7M7R7Z3_APIME	Uncharacterized protein KIAA2013 homolog OS=Apis mellifera OX=7460 GN=412291 PE=4 SV=1	tr|A0A9N9ZYE5|A0A9N9ZYE5_BEMTA	Uncharacterized protein OS=Bemisia tabaci OX=7038 GN=BEMITA_LOCUS1774 PE=4 SV=1	tr|A0A6J1WS64|A0A6J1WS64_GALME	Uncharacterized protein KIAA2013 homolog OS=Galleria mellonella OX=7137 GN=LOC113515013 PE=4 SV=2	tr|A0A8R2ANR9|A0A8R2ANR9_BOMMO	Uncharacterized protein OS=Bombyx mori OX=7091 PE=4 SV=1	tr|Q9VQ60|Q9VQ60_DROME	LD12115p OS=Drosophila melanogaster OX=7227 GN=Dmel\CG7289 PE=2 SV=2
esu_F_DN34302_c0_g1_i1.p1	ENSU_07172	RPIA	Ribose 5-phosphate isomerase A (phosphoriboisomerase A)		OG0007476	XP_001608093.2_ribose-5-phosphate_isomerase_[Nasonia_vitripennis]	MSKLNSLESAKKFAAYNAVNDTVKDNFVVGIGSGSTVVYAVHRLVERVREESLSIVCVPTSFQARQLIIENNLTLGTLETHSKLHCVIDGADEVDKDFNLIKGGGGCLLQEKIVASCTNNLVIIADESKDSVKLGQQYKKGLPIEVLPMAYIPVMNKIKEEFGGDIKLRMAVAKAGPAVTDNGNFILDWHFPDSIVDWSSVNQKLLLIPGLIETGLFLNMAKIVYFGLTNGEVKILSPQSS	241	carbohydrate transport and metabolism;	IPR004788;IPR020672;IPR037171	Ribose 5-phosphate isomerase, type A;Ribose-5-phosphate isomerase, type A, subgroup;NagB/RpiA transferase-like	Ribose 5-phosphate isomerase A (phosphoriboisomerase A);Ribose-5-phosphate isomerase A;Ribose-5-phosphate isomerase A [rpiA].;rpiA: ribose 5-phosphate isomerase A;D-ribose-5-phosphate isomerase (RpiA), lid domain;NagB/RpiA/CoA transferase-like;RPI_A;RIBOSE-5-PHOSPHATE ISOMERASE	GO:0000302,GO:0001306,GO:0001315,GO:0003674,GO:0003824,GO:0004751,GO:0005488,GO:0005515,GO:0006950,GO:0006979,GO:0007568,GO:0007571,GO:0008150,GO:0016853,GO:0016860,GO:0016861,GO:0032502,GO:0042221,GO:0042802,GO:0050896,GO:1901700	GO:0004751,GO:0009052	5.3.1.6	ko:K01807	ko00030,ko00710,ko01100,ko01110,ko01120,ko01130,ko01200,ko01230,map00030,map00710,map01100,map01110,map01120,map01130,map01200,map01230	M00004,M00007,M00165,M00167,M00580	R01056	RC00434	ko00000,ko00001,ko00002,ko01000				Rib_5-P_isom_A	tr|A0ACC2PHP5|A0ACC2PHP5_9HYME			tr|A0A7M7G8M5|A0A7M7G8M5_NASVI	Ribose-5-phosphate isomerase OS=Nasonia vitripennis OX=7425 PE=3 SV=1	tr|A0A7M7RBB4|A0A7M7RBB4_APIME	Ribose-5-phosphate isomerase OS=Apis mellifera OX=7460 GN=550767 PE=3 SV=1	tr|A0A9N9ZY55|A0A9N9ZY55_BEMTA	ribose-5-phosphate isomerase OS=Bemisia tabaci OX=7038 GN=BEMITA_LOCUS1343 PE=3 SV=1	tr|A0A6J1X551|A0A6J1X551_GALME	ribose-5-phosphate isomerase OS=Galleria mellonella OX=7137 GN=LOC113520209 PE=3 SV=2	tr|A0A8R2AI06|A0A8R2AI06_BOMMO	ribose-5-phosphate isomerase OS=Bombyx mori OX=7091 GN=110384695 PE=3 SV=1	tr|Q8MLS2|Q8MLS2_DROME	ribose-5-phosphate isomerase OS=Drosophila melanogaster OX=7227 GN=Rpi PE=1 SV=3
esu_F_DN37278_c3_g8_i1.p1	ENSU_07173	VPS26B	Vacuolar protein sorting-associated protein 26		OG0007477	XP_031778161.1_vacuolar_protein_sorting-associated_protein_26B-like_[Nasonia_vitripennis]	MSFFGFGQSADIEITLDGADTRKTADIKSEDGKKERHLLYLDGESVSGKINISLRKAGKLEHQGVKVEFIGQIELYYDRGNHHEFTSLVKELARPGELTHNTTYDFEFANVEKPFESYTGSNVRLRYFLKVTIVRRLSDIVKELELVVHTLSSYPDMNNPIKMEVGIEDCLHIEFEYNKSKYHLKDVIVGKIYFLLVRIKIKHMEIAIIKRETTGSGPHTFTENETIAKYEIMDGAPVKGESIPIRVFLAGYDLAPTMRDINKKFSVRYYLNLVLMDEEDRRYFKQQEITLWRKGEKSRKSQSASPHLPSHLVSAETGFPQGAAQNDPAMQQSIPEENDDPNDNEAAAGEPHHNAPIEGMTREEGDGEGDKEDLSPESQ	379	intracellular trafficking, secretion, and vesicular transport;	IPR014752;IPR014756;IPR028934	Arrestin-like, C-terminal;Immunoglobulin E-set;Vacuolar protein sorting protein 26 related	Vacuolar protein sorting-associated protein 26A;consensus disorder prediction;E set domains;VACUOLAR PROTEIN SORTING 26 RELATED;Vacuolar protein sorting-associated protein 26	GO:0000323,GO:0002376,GO:0005575,GO:0005622,GO:0005623,GO:0005737,GO:0005764,GO:0005768,GO:0005769,GO:0005770,GO:0005773,GO:0005829,GO:0006810,GO:0006886,GO:0006950,GO:0006952,GO:0006955,GO:0008104,GO:0008150,GO:0009966,GO:0009987,GO:0010008,GO:0010033,GO:0010646,GO:0012505,GO:0015031,GO:0015833,GO:0016020,GO:0016192,GO:0016197,GO:0016482,GO:0023051,GO:0030111,GO:0030139,GO:0030904,GO:0030906,GO:0031090,GO:0031410,GO:0031982,GO:0032991,GO:0033036,GO:0034097,GO:0034341,GO:0034613,GO:0042147,GO:0042221,GO:0042886,GO:0043226,GO:0043227,GO:0043229,GO:0043231,GO:0044422,GO:0044424,GO:0044425,GO:0044433,GO:0044440,GO:0044444,GO:0044446,GO:0044464,GO:0045087,GO:0045184,GO:0045335,GO:0046907,GO:0048583,GO:0050789,GO:0050794,GO:0050896,GO:0051179,GO:0051234,GO:0051641,GO:0051649,GO:0051716,GO:0065007,GO:0070727,GO:0070887,GO:0071310,GO:0071345,GO:0071346,GO:0071702,GO:0071705,GO:0097422,GO:0097708,GO:0098588,GO:0098796,GO:0098805,GO:0098876,GO:1990126	GO:0006886		ko:K18466	ko04144,map04144				ko00000,ko00001,ko04131				Vps26	tr|A0ACC2N0Q4|A0ACC2N0Q4_9HYME			tr|A0A7M7T6N9|A0A7M7T6N9_NASVI	Vacuolar protein sorting-associated protein 26 OS=Nasonia vitripennis OX=7425 PE=3 SV=1	tr|A0A7M7R848|A0A7M7R848_APIME	Vacuolar protein sorting-associated protein 26 OS=Apis mellifera OX=7460 GN=413239 PE=3 SV=1	tr|A0A9P0G2G0|A0A9P0G2G0_BEMTA	Vacuolar protein sorting-associated protein 26 OS=Bemisia tabaci OX=7038 GN=BEMITA_LOCUS9188 PE=3 SV=1	tr|A0A6J1X9D8|A0A6J1X9D8_GALME	Vacuolar protein sorting-associated protein 26B-like OS=Galleria mellonella OX=7137 GN=LOC113523226 PE=3 SV=2	tr|A0A8R2AG03|A0A8R2AG03_BOMMO	Vacuolar protein sorting-associated protein 26 OS=Bombyx mori OX=7091 GN=101736916 PE=3 SV=1	sp|Q9W552|VPS26_DROME	Vacuolar protein sorting-associated protein 26 OS=Drosophila melanogaster OX=7227 GN=Vps26 PE=2 SV=1
esu_F_DN26062_c0_g2_i1.p1	ENSU_07174	UFC1	E2-like enzyme which forms an intermediate with UFM1 via a thioester linkage		OG0007478	XP_032453927.1_ubiquitin-fold_modifier_conjugating_enzyme_1_isoform_X1_[Nasonia_vitripennis]	MVDELTKKTLSNIPLLKTKAGPRDSSLWSQRLKEEYLSLIKFVENNKKSDNDWFRLESNEQGTKWYGKCWYVHDLLKYEFNIEFDIPITYPTTAPEIALPELDGKTAKMYRGGKICLTEHFKPLWARNVPKFGIGHAMALGLGPWLAVEIPELIEKDVIKHKNTI	165	unknown function;	IPR014806;IPR016135	Ubiquitin-fold modifier-conjugating enzyme 1;Ubiquitin-conjugating enzyme/RWD-like	Ubiquitin-fold modifier-conjugating enzyme 1;Ufc1;UBIQUITIN-FOLD MODIFIER-CONJUGATING ENZYME 1;UBC-like;Ubiquitin Conjugating Enzyme	GO:0003674,GO:0003824,GO:0005488,GO:0005515,GO:0006464,GO:0006807,GO:0006950,GO:0008150,GO:0008152,GO:0009987,GO:0016740,GO:0019538,GO:0019787,GO:0019899,GO:0031624,GO:0032446,GO:0033554,GO:0034976,GO:0036211,GO:0043170,GO:0043412,GO:0044237,GO:0044238,GO:0044260,GO:0044267,GO:0044390,GO:0050896,GO:0051716,GO:0070647,GO:0071568,GO:0071569,GO:0071704,GO:0140096,GO:1901564,GO:1990564,GO:1990592	GO:0061657,GO:0071569		ko:K12165					ko00000,ko04121				UFC1	tr|A0ACC2N7N3|A0ACC2N7N3_9HYME			tr|A0A7M6UUY4|A0A7M6UUY4_NASVI	Ubiquitin-fold modifier-conjugating enzyme 1 OS=Nasonia vitripennis OX=7425 PE=3 SV=1	tr|A0A7M7R787|A0A7M7R787_APIME	Ubiquitin-fold modifier-conjugating enzyme 1 OS=Apis mellifera OX=7460 GN=LOC551106 PE=3 SV=1	tr|A0A9P0EWA3|A0A9P0EWA3_BEMTA	Ubiquitin-fold modifier-conjugating enzyme 1 OS=Bemisia tabaci OX=7038 GN=BEMITA_LOCUS1412 PE=3 SV=1	tr|A0A6J1WIF5|A0A6J1WIF5_GALME	Ubiquitin-fold modifier-conjugating enzyme 1 OS=Galleria mellonella OX=7137 GN=LOC113514332 PE=3 SV=1	tr|A0A8R2M5Z3|A0A8R2M5Z3_BOMMO	Ubiquitin-fold modifier-conjugating enzyme 1 OS=Bombyx mori OX=7091 PE=3 SV=1	sp|Q7K1Z5|UFC1_DROME	Ubiquitin-fold modifier-conjugating enzyme 1 OS=Drosophila melanogaster OX=7227 GN=Ufc1 PE=2 SV=1
esu_M_DN54407_c1_g3_i2.p1	ENSU_07175	TRIP13	ATPase family associated with various cellular activities (AAA)		OG0007479	XP_014224884.1_pachytene_checkpoint_protein_2_homolog_[Trichogramma_pretiosum]	MSKSVKRLIGMYAFKIPNIVIAYILILCFNYSLLSKTEIEELSQAELDSLDEIILNKPMLPENFSFEALKMHVNSIICSHGQEDKTRVKLRAVTPKFHIYRLNQEEAAMETMNNKDGEEVTAATHWILPSEDFSGVWENLFYEAGVKESLLNFVETAMLYSERKVDAHIISWNKVVLLYGPPGTGKTSLCKALAQKISIRFGNQYNRGELVEINSHSLFSKWFSESGKLVMNLFNEIRVLLQDPKALIIILIDEIESLAHARKACMNGTEPSDSIRVVNALLTQIDSIKRYPNVLILTTSNLTEAIDLAFVDRADIKQYISLPNEQAIYKIYTTCIKELMRTGFIEPEEIQDLSYLKMLGYEENAQTKHSLMLFELCRESEGMSGRALRKIPFLAQALYSQTKHSILTRFLRAMHLAIQKEKEGCYKC	428	posttranslational modification, protein turnover, chaperones;	IPR003959;IPR027417;IPR003593;IPR044539;IPR001270;IPR003960	ATPase, AAA-type, core;P-loop containing nucleoside triphosphate hydrolase;AAA+ ATPase domain;Pachytene checkpoint protein 2-like;ClpA/B family;ATPase, AAA-type, conserved site	AAA;ATPase family associated with various cellular activities (AAA);P-loop containing nucleoside triphosphate hydrolases;AAA_5;PACHYTENE CHECKPOINT PROTEIN 2;Pachytene checkpoint component Pch2;ATP-dependent Clp protease ATP-binding subunit signature;AAA-protein family signature.	GO:0000003,GO:0000075,GO:0000278,GO:0000280,GO:0000775,GO:0000776,GO:0000777,GO:0000779,GO:0000793,GO:0001556,GO:0001673,GO:0003006,GO:0003674,GO:0005488,GO:0005515,GO:0005575,GO:0005622,GO:0005623,GO:0005634,GO:0005694,GO:0006139,GO:0006259,GO:0006281,GO:0006302,GO:0006310,GO:0006725,GO:0006807,GO:0006950,GO:0006974,GO:0006996,GO:0007049,GO:0007059,GO:0007088,GO:0007093,GO:0007094,GO:0007127,GO:0007129,GO:0007130,GO:0007131,GO:0007140,GO:0007141,GO:0007143,GO:0007144,GO:0007276,GO:0007281,GO:0007283,GO:0007286,GO:0007292,GO:0007346,GO:0008150,GO:0008152,GO:0009987,GO:0009994,GO:0010564,GO:0010639,GO:0010948,GO:0010965,GO:0016043,GO:0019953,GO:0021700,GO:0022402,GO:0022412,GO:0022414,GO:0022607,GO:0030071,GO:0030154,GO:0031577,GO:0032501,GO:0032502,GO:0032504,GO:0032991,GO:0033043,GO:0033044,GO:0033045,GO:0033046,GO:0033047,GO:0033048,GO:0033313,GO:0033554,GO:0034641,GO:0035825,GO:0040020,GO:0042802,GO:0043073,GO:0043170,GO:0043226,GO:0043227,GO:0043228,GO:0043229,GO:0043231,GO:0043232,GO:0044085,GO:0044237,GO:0044238,GO:0044260,GO:0044422,GO:0044424,GO:0044427,GO:0044446,GO:0044464,GO:0044703,GO:0045132,GO:0045143,GO:0045786,GO:0045835,GO:0045839,GO:0045841,GO:0045930,GO:0046483,GO:0048232,GO:0048285,GO:0048468,GO:0048469,GO:0048477,GO:0048515,GO:0048519,GO:0048523,GO:0048599,GO:0048609,GO:0048856,GO:0048869,GO:0050789,GO:0050794,GO:0050896,GO:0051128,GO:0051129,GO:0051276,GO:0051321,GO:0051445,GO:0051447,GO:0051598,GO:0051704,GO:0051716,GO:0051726,GO:0051783,GO:0051784,GO:0051983,GO:0051985,GO:0061982,GO:0065007,GO:0070192,GO:0070193,GO:0071173,GO:0071174,GO:0071695,GO:0071704,GO:0071840,GO:0090304,GO:0098687,GO:0098813,GO:0140013,GO:1901360,GO:1901987,GO:1901988,GO:1901990,GO:1901991,GO:1902099,GO:1902100,GO:1903046,GO:1903047,GO:1905818,GO:1905819,GO:2000241,GO:2000242,GO:2000816,GO:2001251	GO:0005524,GO:0016887,GO:0005524		ko:K22399					ko00000,ko03036				AAA	tr|A0ACC2PA52|A0ACC2PA52_9HYME			tr|A0A7M7G6U9|A0A7M7G6U9_NASVI	AAA+ ATPase domain-containing protein OS=Nasonia vitripennis OX=7425 PE=3 SV=1	tr|A0A7M7MLL1|A0A7M7MLL1_APIME	Pachytene checkpoint protein 2 homolog OS=Apis mellifera OX=7460 GN=LOC411596 PE=3 SV=1	tr|A0A9P0A169|A0A9P0A169_BEMTA	AAA+ ATPase domain-containing protein OS=Bemisia tabaci OX=7038 GN=BEMITA_LOCUS1676 PE=3 SV=1	tr|A0A6J1WLU9|A0A6J1WLU9_GALME	Pachytene checkpoint protein 2 homolog OS=Galleria mellonella OX=7137 GN=LOC113515756 PE=3 SV=1	tr|Q1HQ67|Q1HQ67_BOMMO	AAA family ATPase OS=Bombyx mori OX=7091 GN=732909 PE=2 SV=1	tr|Q8SX76|Q8SX76_DROME	LD24646p OS=Drosophila melanogaster OX=7227 GN=pch2 PE=1 SV=1
esu_F_DN14952_c0_g1_i1.p2	ENSU_07176			OBP_01	OG0007480	XP_001600607.1_uncharacterized_protein_LOC100113557_[Nasonia_vitripennis]	MRTFAVVLALCLVGVFAEDPIKDINKDHIKACLVENGFDPQQYPTGLRNAKVPEKQEQNKNCYYACMMKKMNLMKPDGVLNEDALRQKFNLNLDTLGKALNTCKLQAKNDNCKLAGCLMSNRGA	124	functional category not assigned	IPR006170;IPR036728	Pheromone/general odorant binding protein;Pheromone/general odorant binding protein superfamily	PBP/GOBP family;phbp;Pheromone/general odorant binding protein domain;Insect pheromone/odorant-binding proteins		GO:0005549												tr|A0ACC2PNB4|A0ACC2PNB4_9HYME	tr|A0A6H5HZG3|A0A6H5HZG3_9HYME	Uncharacterized protein OS=Trichogramma brassicae OX=86971 GN=TBRA_LOCUS2253 PE=4 SV=1	tr|G8B1L4|G8B1L4_NASVI;tr|G8B1M8|G8B1M8_NASVI;tr|G8B1N3|G8B1N3_NASVI;tr|G8B1T0|G8B1T0_NASVI	Putative odorant binding protein 9 OS=Nasonia vitripennis OX=7425 GN=OBP09 PE=4 SV=1;Putative odorant binding protein 23 OS=Nasonia vitripennis OX=7425 GN=OBP23 PE=4 SV=1;Putative odorant binding protein 28 OS=Nasonia vitripennis OX=7425 GN=OBP28 PE=4 SV=1;Putative odorant binding protein 75 OS=Nasonia vitripennis OX=7425 GN=OBP75 PE=4 SV=1
esu_M_DN49825_c0_g2_i1.p2	ENSU_07177			OBP_37	OG0007480	XP_001600607.1_uncharacterized_protein_LOC100113557_[Nasonia_vitripennis]	MKALFVVLAVCIAGVFANDPIKDINKDHIKACLVENGFDPQLYPNGLRDAKVPEKQETNKKCYYACMMKKMNLMKPDGALNEDAIRTKFNLNADTLAKTVNACKAQVANKNDFCKMAGCLMDKRGV	126	functional category not assigned	IPR006170;IPR036728	Pheromone/general odorant binding protein;Pheromone/general odorant binding protein superfamily	PBP/GOBP family;phbp;Insect pheromone/odorant-binding proteins;Pheromone/general odorant binding protein domain		GO:0005549												tr|A0ACC2PNB4|A0ACC2PNB4_9HYME	tr|A0A6H5HZG3|A0A6H5HZG3_9HYME	Uncharacterized protein OS=Trichogramma brassicae OX=86971 GN=TBRA_LOCUS2253 PE=4 SV=1	tr|G8B1L4|G8B1L4_NASVI;tr|G8B1M8|G8B1M8_NASVI;tr|G8B1N3|G8B1N3_NASVI;tr|G8B1T0|G8B1T0_NASVI	Putative odorant binding protein 9 OS=Nasonia vitripennis OX=7425 GN=OBP09 PE=4 SV=1;Putative odorant binding protein 23 OS=Nasonia vitripennis OX=7425 GN=OBP23 PE=4 SV=1;Putative odorant binding protein 28 OS=Nasonia vitripennis OX=7425 GN=OBP28 PE=4 SV=1;Putative odorant binding protein 75 OS=Nasonia vitripennis OX=7425 GN=OBP75 PE=4 SV=1
esu_F_DN37470_c6_g4_i1.p1	ENSU_07178	-	Steroid receptor RNA activator (SRA1)		OG0007481	XP_001601505.1_steroid_receptor_RNA_activator_1_[Nasonia_vitripennis]	MEEDQEKVVSAQKSLQPVHDSGWNDPPSWALQKSTTATPTKRLLNKRVAFPMNSNSESSSSITPSTPPSSVSSNTPPSSATPNTQPTPNLPPPPEVTKLTTAPHKPTVAPTGVSTDDSLSSLSELDMNKDEALNNTLYNLNSAISTLDSSKAEEIQKRLEKMESMWKEDKLNSAVYKKVYEISNALINNDGEKADQLHILLMMHNASICSSWIPGIRQLITEIKNTKL	228	unknown function;	IPR009917;IPR040243	SRA1/Sec31;Steroid receptor RNA activator 1	Steroid receptor RNA activator (SRA1);consensus disorder prediction;Functional domain of the splicing factor Prp18;STEROID RECEPTOR RNA ACTIVATOR 1		GO:0006357,GO:0030374											SRA1	tr|A0ACC2N9J6|A0ACC2N9J6_9HYME			tr|A0A7M7G6P8|A0A7M7G6P8_NASVI	SRA1/Sec31 domain-containing protein OS=Nasonia vitripennis OX=7425 GN=100114213 PE=4 SV=1	tr|A0A7M7GA67|A0A7M7GA67_APIME;tr|A0A7M7M5C5|A0A7M7M5C5_APIME	Steroid receptor RNA activator 1 isoform X1 OS=Apis mellifera OX=7460 GN=LOC100576543 PE=4 SV=1;Steroid receptor RNA activator 1 isoform X2 OS=Apis mellifera OX=7460 GN=100576543 PE=4 SV=1			tr|A0A6J1X4M1|A0A6J1X4M1_GALME	Steroid receptor RNA activator 1 OS=Galleria mellonella OX=7137 GN=LOC113523005 PE=4 SV=2	tr|A0A8R1WIB9|A0A8R1WIB9_BOMMO	SRA1/Sec31 domain-containing protein OS=Bombyx mori OX=7091 GN=101740123 PE=4 SV=1	tr|Q9W3H5|Q9W3H5_DROME	GEO04367p1 OS=Drosophila melanogaster OX=7227 GN=Dmel\CG2147 PE=1 SV=1
esu_F_DN17906_c0_g1_i1.p1	ENSU_07179				OG0007482	XP_031786389.1_tissue_inhibitor_of_metalloproteinase_[Nasonia_vitripennis]	KIFHRQSSVKTQFRLETIEKPKMCLSKGLLSLLTVYLITLATVKNVNGCSCITLHPQTQFCRSEFVISVEVAVNGSEVLGMFEKAYKVDIIDNFKMSNNTILNSGFIYTPTQDSLCGVNLHEGEKYILSGYMYNGKPTVQLCNLVMRYSTVTQHQLEGFQGIYSENCNCMITDSWSSESKHEKACLLSIADDCDIKYGVCRMKRNQCTWIYSEEPYNQCVDEISNKDSGYSVELLD	236	functional category not assigned	IPR008993;IPR001134;IPR001820;IPR027465	Tissue inhibitor of metalloproteinases-like, OB-fold;Netrin domain;Protease inhibitor I35 (TIMP);Proteinase inhibitor I35b (TIMP), C-terminal	NTR domain profile.;NTR_2;TIMP-like;NTR_TIMP_like;Tissue inhibitor of metalloproteinase;METALLOPROTEASE INHIBITOR		GO:0005515,GO:0008191												tr|A0ACC2N9V6|A0ACC2N9V6_9HYME			tr|A0A7M7HFX1|A0A7M7HFX1_NASVI	NTR domain-containing protein OS=Nasonia vitripennis OX=7425 PE=3 SV=1	tr|A0A7M7GTF6|A0A7M7GTF6_APIME	Metalloproteinase inhibitor 3 OS=Apis mellifera OX=7460 GN=100576956 PE=3 SV=1			tr|A0ABM3MLN1|A0ABM3MLN1_GALME;tr|A0ABM3MM99|A0ABM3MM99_GALME	Metalloproteinase inhibitor 3 isoform X2 OS=Galleria mellonella OX=7137 GN=LOC128200965 PE=3 SV=1;Metalloproteinase inhibitor 3 isoform X1 OS=Galleria mellonella OX=7137 GN=LOC128200965 PE=3 SV=1	tr|A0A8R2C929|A0A8R2C929_BOMMO	NTR domain-containing protein OS=Bombyx mori OX=7091 PE=3 SV=1	sp|Q9VH14|TIMP_DROME	Tissue inhibitor of metalloproteinase OS=Drosophila melanogaster OX=7227 GN=Timp PE=1 SV=1
esu_M_DN51953_c0_g1_i2.p1	ENSU_07180	-	Amidohydrolase family		OG0007483	XP_014222903.1_uncharacterized_protein_LOC106649794_isoform_X1_[Trichogramma_pretiosum]	MSDLHPKLFISRQIVLPDGVKPAIITVYQGKIAEILLCNSESEINFNLRKYPNAECHDFGELILMPGVVDSHVHVNEPGREDWEGFWTATKAAAAGGVTTIIDMPLNSIPPTTTEENLKTKVKAAENKLFVDVGFWGGVVPGNQNDLKPLIKAGVVGFKCFLCPSGIEEFPHVEEEDVKKALIELQGANSVLAFHAECENEKDFLISPQVSGNPDNYVTFLNTRPPSMEVDAIKKVINLCKVYNCRCHIVHLSTSKALDLIKKAKEEKLLLTAETCHHYLCLTDEEIPEKATQYKCCPPIRDKTNKKKLWSGLEDGILDMVVSDHSPCTEKLKESGNFITSWGGISSVQFSLSLFWSQPESRGFKLQEVVRVLSTAPAKLCGLENRKGSLKVGHDADFVIWDPSASFEVSSADILHKNKLTPYLGKKLFGKVFATVVRGCFVYKNGAFSNKPLGKPLLPDFFLDQCLK	468	nucleotide transport and metabolism;	IPR002195;IPR017593;IPR006680;IPR011059;IPR032466	Dihydroorotase, conserved site;Allantoinase;Amidohydrolase-related;Metal-dependent hydrolase, composite domain superfamily;Metal-dependent hydrolase	Dihydroorotase signature 1.;Allantoinase Dal1;allantoinase: allantoinase;ALLANTOINASE;Amidohydrolase family;Composite domain of metallo-dependent hydrolases;Metallo-dependent hydrolases		GO:0016812,GO:0000256,GO:0004038,GO:0008270,GO:0050897,GO:0016787,GO:0016810	3.5.2.5	ko:K01466	ko00230,ko01100,ko01120,map00230,map01100,map01120	M00546	R02425	RC00680	ko00000,ko00001,ko00002,ko01000				Amidohydro_1	tr|A0ACC2Q027|A0ACC2Q027_9HYME	tr|A0A6H5J0D0|A0A6H5J0D0_9HYME	Amidohydrolase-related domain-containing protein OS=Trichogramma brassicae OX=86971 GN=TBRA_LOCUS13287 PE=4 SV=1	tr|A0A7M7QZT6|A0A7M7QZT6_NASVI	Amidohydrolase-related domain-containing protein OS=Nasonia vitripennis OX=7425 PE=4 SV=1					tr|A0A6J1WR28|A0A6J1WR28_GALME	allantoinase OS=Galleria mellonella OX=7137 GN=LOC113517473 PE=3 SV=2	tr|A0A8R1WFY9|A0A8R1WFY9_BOMMO;tr|A0A8R2C5D9|A0A8R2C5D9_BOMMO	Amidohydrolase-related domain-containing protein OS=Bombyx mori OX=7091 GN=101743020 PE=4 SV=1;allantoinase OS=Bombyx mori OX=7091 GN=101743020 PE=3 SV=1	tr|Q9VWW1|Q9VWW1_DROME	allantoinase OS=Drosophila melanogaster OX=7227 GN=Dmel\CG6106 PE=3 SV=2
esu_F_DN35369_c3_g2_i2.p1	ENSU_07181				OG0007484	XP_031780197.1_enolase-phosphatase_E1_[Nasonia_vitripennis]	MAGEKKRTVSESEEEMQDIQGVLVDIEGTTSSISFVKDELFPYVREFLKKHVDEKWDTEEFKEDFAKLKEQAKEDEANKVDGFIPIKETTVEEAKETLIKNVLWQMDNDRKAGALKSLQGHMWKAAHRPIKGHVYDDVPTAFKEWTDSGKKIYVYSSGSVLAQKLLFGDSVHGDLTKYLSNHFDTAIGHKQEVDSYKNILKEISLEPSKVLFLTDIVKEAVAAKKAGLSAVIVMREGNSELSDEEKAAFKTIKSFVELSFPKSQKRKKLEENDEEKKETSEEEKLATVVDKISESMDTSESTKILEKKTTESTKDENVSESIIEKSVEEKDDSKEKAFENEKIEKMAIDEEKLAEKIDTSVEKPNEKEAETNNTEKKNENENDFVKDAVTTVTDKSENLEKEEVVADNITETGKVVQNSEKETKENGKAETDHSENKENLQNEEETSKTVEPEVEVAEEVKESNEMEAEKETLPNGMNGQKTHNNGISEDGKQNGVSDESIKVKKVDGVEPDVASPTVVVA	521	functional category not assigned	IPR023943;IPR036412;IPR027511;IPR023214	Enolase-phosphatase E1;HAD-like superfamily;Enolase-phosphatase E1, eukaryotes;HAD superfamily	Haloacid Dehalogenase;enolase-phosphatase;HAD-like;consensus disorder prediction;HAD_EP;Coil;ENOLASE-PHOSPHATASE E1;Enolase-phosphatase E1;Enolase-phosphatase E1 [ENOPH1].;enolase-ppase: 2,3-diketo-5-methylthio-1-phosphopentane phosphatase		GO:0000287,GO:0019509,GO:0043874,GO:0019509												tr|A0ACC2NNS9|A0ACC2NNS9_9HYME			tr|A0A7M7Q3N3|A0A7M7Q3N3_NASVI	Enolase-phosphatase E1 OS=Nasonia vitripennis OX=7425 PE=3 SV=1	tr|A0A7M7L4F2|A0A7M7L4F2_APIME	Enolase-phosphatase E1 OS=Apis mellifera OX=7460 GN=LOC411809 PE=3 SV=1	tr|A0A9P0F1Y8|A0A9P0F1Y8_BEMTA	Enolase-phosphatase E1 OS=Bemisia tabaci OX=7038 GN=BEMITA_LOCUS7404 PE=4 SV=1	tr|A0ABM3MZH3|A0ABM3MZH3_GALME	Enolase-phosphatase E1 OS=Galleria mellonella OX=7137 GN=LOC113519730 PE=3 SV=1	tr|A0A8R2R8M9|A0A8R2R8M9_BOMMO	Enolase-phosphatase E1 OS=Bombyx mori OX=7091 PE=3 SV=1	sp|Q9VN95|ENOPH_DROME	Enolase-phosphatase E1 OS=Drosophila melanogaster OX=7227 GN=Enoph PE=2 SV=2
esu_F_DN27338_c0_g2_i1.p1	ENSU_07182	EIF2B2	Initiation factor 2 subunit family		OG0007485	XP_001600995.1_translation_initiation_factor_eIF-2B_subunit_beta_[Nasonia_vitripennis]	MKMASSTTEKVHENVMDFAKKIIDGDIKDTYQIVVSTISVLKDLITNSEWKTAKELMSIISANGKYLTRAAPLELSIGNMVYRILHIIREEYSLEIENKTEEADAQESLHKILTSEGDKVIDFNKSTPSLKDALIDHINEFEVELETCADTITQQASEHIHSNEIIMTLGRSKLVEEFFKKAAKTRSFDVIVAEGAPFLDGHEMADNLSKANIKTILIPDSSIFALMSRVNKVIIGTHMVMADGGLRALTGSHAMAHAAKYYSVPVMVLLPLYKLSPLFNAQHALNKNISPLQGVINGNNSALLELCEVYNPVFDYVPADLVTLFISNTGGNAPSYMYRLISELYSQEDYDLEL	354	translation,ribosomal structure and biogenesis;	IPR000649;IPR037171;IPR042529	Initiation factor 2B-related;NagB/RpiA transferase-like;Initiation factor 2B-like, C-terminal	Initiation factor 2 subunit family;NagB/RpiA/CoA transferase-like;Coil;TRANSLATION INITIATION FACTOR EIF-2B SUBUNIT BETA	GO:0000003,GO:0000166,GO:0001541,GO:0001558,GO:0001666,GO:0001882,GO:0001883,GO:0002253,GO:0002376,GO:0002429,GO:0002682,GO:0002684,GO:0002757,GO:0002764,GO:0002768,GO:0003006,GO:0003674,GO:0005488,GO:0005524,GO:0005525,GO:0005575,GO:0005622,GO:0005623,GO:0005737,GO:0005851,GO:0006412,GO:0006413,GO:0006518,GO:0006807,GO:0006950,GO:0007154,GO:0007165,GO:0007166,GO:0007272,GO:0007275,GO:0007399,GO:0007417,GO:0007420,GO:0007548,GO:0008144,GO:0008150,GO:0008152,GO:0008361,GO:0008366,GO:0008406,GO:0008585,GO:0009058,GO:0009059,GO:0009266,GO:0009408,GO:0009628,GO:0009719,GO:0009725,GO:0009743,GO:0009746,GO:0009749,GO:0009987,GO:0010001,GO:0010033,GO:0010243,GO:0010467,GO:0010720,GO:0010769,GO:0010770,GO:0010975,GO:0010976,GO:0014003,GO:0016043,GO:0017076,GO:0019001,GO:0019538,GO:0021537,GO:0021543,GO:0021761,GO:0021766,GO:0021782,GO:0022008,GO:0022414,GO:0022603,GO:0022604,GO:0023052,GO:0030154,GO:0030307,GO:0030424,GO:0030516,GO:0030554,GO:0030900,GO:0031344,GO:0031346,GO:0032501,GO:0032502,GO:0032535,GO:0032549,GO:0032550,GO:0032553,GO:0032555,GO:0032559,GO:0032561,GO:0032991,GO:0033554,GO:0034284,GO:0034641,GO:0034645,GO:0035639,GO:0036094,GO:0036293,GO:0036294,GO:0040008,GO:0042063,GO:0042221,GO:0042552,GO:0042995,GO:0043005,GO:0043043,GO:0043167,GO:0043168,GO:0043170,GO:0043434,GO:0043603,GO:0043604,GO:0044237,GO:0044238,GO:0044249,GO:0044260,GO:0044267,GO:0044271,GO:0044424,GO:0044444,GO:0044464,GO:0045137,GO:0045595,GO:0045597,GO:0045664,GO:0045666,GO:0045773,GO:0045927,GO:0046545,GO:0046660,GO:0048468,GO:0048513,GO:0048518,GO:0048522,GO:0048583,GO:0048584,GO:0048608,GO:0048638,GO:0048639,GO:0048699,GO:0048709,GO:0048731,GO:0048856,GO:0048869,GO:0050767,GO:0050769,GO:0050770,GO:0050772,GO:0050776,GO:0050778,GO:0050789,GO:0050793,GO:0050794,GO:0050851,GO:0050852,GO:0050896,GO:0051094,GO:0051128,GO:0051130,GO:0051239,GO:0051240,GO:0051716,GO:0051960,GO:0051962,GO:0060284,GO:0060322,GO:0061387,GO:0061458,GO:0065007,GO:0065008,GO:0070482,GO:0070887,GO:0071453,GO:0071456,GO:0071704,GO:0071840,GO:0090066,GO:0097159,GO:0097367,GO:0097458,GO:0120025,GO:0120035,GO:1901265,GO:1901363,GO:1901564,GO:1901566,GO:1901576,GO:1901652,GO:1901698,GO:1901700,GO:2000026	GO:0044237		ko:K03754	ko03013,map03013				ko00000,ko00001,ko03012				IF-2B	tr|A0ACC2N0K4|A0ACC2N0K4_9HYME			tr|A0A7M7G2X7|A0A7M7G2X7_NASVI	Translation initiation factor eIF2B subunit beta OS=Nasonia vitripennis OX=7425 GN=100116522 PE=3 SV=1	tr|A0A7M7TF26|A0A7M7TF26_APIME	Translation initiation factor eIF2B subunit beta OS=Apis mellifera OX=7460 GN=410355 PE=3 SV=1	tr|A0A9P0A8T3|A0A9P0A8T3_BEMTA	Translation initiation factor eIF2B subunit beta OS=Bemisia tabaci OX=7038 GN=BEMITA_LOCUS5733 PE=3 SV=1	tr|A0ABM3MRT2|A0ABM3MRT2_GALME	Translation initiation factor eIF2B subunit beta OS=Galleria mellonella OX=7137 GN=LOC113516575 PE=3 SV=1	tr|Q0ZB80|Q0ZB80_BOMMO	Translation initiation factor eIF2B subunit beta OS=Bombyx mori OX=7091 GN=733083 PE=2 SV=1	tr|O76863|O76863_DROME	Translation initiation factor eIF2B subunit beta OS=Drosophila melanogaster OX=7227 GN=eIF2Bbeta PE=1 SV=1
esu_F_DN34319_c0_g1_i1.p1	ENSU_07183	-	Juvenile hormone binding protein domains in insects.		OG0007486	NP_001153496.1_uncharacterized_protein_LOC100301488_precursor_[Nasonia_vitripennis]	MKYLLQVLLLGLFCAARASGQVVIDKPAVPAEPDFETPEYILPCTRTDPGLDSCIVKAFTHLKPYLVNGIRELDLPPIEPLVIPELKIENGQGAVRVKALFSNITAYGPGNYTINKVRSNLRNLRMDIHLSIPRMELQGRYDVAGNVLLFPIQSQGDFAAKFSDVSAVARLQGVEEKRNGVRYMRIARLLVDFSLKWAQFRINDHINGNNVIGQAMNQFLNQNAKEIIDEMRPAASASIANHFISFLNSAFTKIPMKVWLHDS	263	unknown function;	IPR010562;IPR038606	Haemolymph juvenile hormone binding;Takeout superfamily	Takeout-like protein 1;UNCHARACTERIZED;jhbp;Haemolymph juvenile hormone binding protein (JHBP);Haemolymph juvenile hormone binding protein													JHBP	tr|A0ACC2NRB4|A0ACC2NRB4_9HYME	tr|A0A6H5IKQ4|A0A6H5IKQ4_9HYME	Protein takeout OS=Trichogramma brassicae OX=86971 GN=TBRA_LOCUS9180 PE=3 SV=1	tr|A0A7M6UFM1|A0A7M6UFM1_NASVI	Uncharacterized protein OS=Nasonia vitripennis OX=7425 PE=3 SV=1	tr|A0A7M7FZE0|A0A7M7FZE0_APIME	Uncharacterized protein LOC727028 OS=Apis mellifera OX=7460 GN=LOC727028 PE=3 SV=1	tr|A0A9P0CER6|A0A9P0CER6_BEMTA	Protein takeout OS=Bemisia tabaci OX=7038 GN=BEMITA_LOCUS11765 PE=3 SV=1	tr|A0ABM3MQR5|A0ABM3MQR5_GALME	Protein takeout-like OS=Galleria mellonella OX=7137 GN=LOC128201278 PE=4 SV=1	tr|A0A8R1WEV1|A0A8R1WEV1_BOMMO	Protein takeout OS=Bombyx mori OX=7091 PE=3 SV=1
esu_F_DN20011_c0_g1_i1.p1	ENSU_07184	Tdc2	Pyridoxal-dependent decarboxylase conserved domain		OG0007487	XP_031781381.1_aromatic-L-amino-acid_decarboxylase_[Nasonia_vitripennis]	MNVNEFRIYGKEMIDYICDFVTNVKDRRVTPDVGPGYLRPMLPSYPPDRPESWADIMNDVESKIMPGITHWQHPRFHAYFPAGNSFPSILGDMLSDAIGCIGFSWAASPACTELETIVCDWLGKAIGLPNEFLYFNQGSRGGGVLQGSASECVLVCMLAARAQAIARLKKSTEYAHLDESALLGKLMAYCSRECHSCVEKDAMICFVRLRILEPDEESVLRGEALYQAMEADIAAGYIPFFVSTTLGTTACCSFDNLKEIGPICQKYYGVWLHVDAAYAGNSFICPELKYLLEGIEYADSFNTNPNKLLMTNFDCSCLWVRDRFKLTSALVVDPLYLQHTHVDTAIDYRHWSIPLSRRFRSLKLWFVMRNYGISGLQAYIRNHVNLARRFEYLVEKDERFELCNKVVLGLVCFRAKGSDKLNQKLLSTINDSGKLHMVPAKVNQRYTIRFALAAPNASIDDIDTAWNIITEYLSEILESKDVMEELSLIQEKKKNTTLEQRRSFFVRMVSDPSIQPGFTKTPTRAKLDTQVTIGSIGTSSNTRSWISRPLTYLINTRDTSESNELSLRFRHLDAMVRLRPNELGGRQDGINGDSSESLPSVSPLRSKSPTKFF	613	amino acid transport and metabolism;	IPR010977;IPR015422;IPR021115;IPR015421;IPR002129;IPR015424	Aromatic-L-amino-acid decarboxylase;Pyridoxal phosphate-dependent transferase, small domain;Pyridoxal-phosphate binding site;Pyridoxal phosphate-dependent transferase, major domain;Pyridoxal phosphate-dependent decarboxylase;Pyridoxal phosphate-dependent transferase	DOPA_deC_like;Aromatic-L-amino-acid decarboxylase signature;consensus disorder prediction;Aspartate Aminotransferase, domain 1;Histidine decarboxylase;GROUP II PYRIDOXAL-5-PHOSPHATE DECARBOXYLASE;DDC / GAD / HDC / TyrDC pyridoxal-phosphate attachment site.;Pyridoxal-dependent decarboxylase conserved domain;PLP-dependent transferases	GO:0000003,GO:0001505,GO:0003674,GO:0003824,GO:0004837,GO:0005575,GO:0005623,GO:0006066,GO:0006576,GO:0006589,GO:0006725,GO:0006807,GO:0007610,GO:0007622,GO:0007623,GO:0007626,GO:0008150,GO:0008152,GO:0009058,GO:0009308,GO:0009309,GO:0009410,GO:0009987,GO:0010033,GO:0010243,GO:0014070,GO:0016829,GO:0016830,GO:0016831,GO:0018958,GO:0018991,GO:0019098,GO:0019438,GO:0022414,GO:0030424,GO:0030534,GO:0032501,GO:0032504,GO:0034641,GO:0036477,GO:0042133,GO:0042136,GO:0042220,GO:0042221,GO:0042401,GO:0042439,GO:0042493,GO:0042995,GO:0043005,GO:0043025,GO:0043279,GO:0044106,GO:0044237,GO:0044249,GO:0044271,GO:0044281,GO:0044283,GO:0044297,GO:0044464,GO:0045475,GO:0046165,GO:0046189,GO:0046333,GO:0048148,GO:0048511,GO:0048512,GO:0048609,GO:0050896,GO:0060359,GO:0065007,GO:0065008,GO:0071704,GO:0072347,GO:0097164,GO:0097458,GO:0120025,GO:1901360,GO:1901362,GO:1901564,GO:1901566,GO:1901576,GO:1901615,GO:1901617,GO:1901698,GO:1901700	GO:0006520,GO:0016831,GO:0003824,GO:0016831,GO:0016830,GO:0019752,GO:0030170	4.1.1.105,4.1.1.22,4.1.1.25,4.1.1.28	ko:K01590,ko:K01593,ko:K22329	ko00340,ko00350,ko00360,ko00380,ko00901,ko00950,ko00965,ko01100,ko01110,ko04726,ko04728,ko05030,ko05031,ko05034,map00340,map00350,map00360,map00380,map00901,map00950,map00965,map01100,map01110,map04726,map04728,map05030,map05031,map05034	M00037,M00042	R00685,R00699,R00736,R01167,R02080,R02701,R04909	RC00299	ko00000,ko00001,ko00002,ko01000,ko04147				Pyridoxal_deC	tr|A0ACC2PCU2|A0ACC2PCU2_9HYME			tr|A0A7M7Q3P3|A0A7M7Q3P3_NASVI	Aromatic-L-amino-acid decarboxylase OS=Nasonia vitripennis OX=7425 PE=3 SV=1	tr|A0A7M7GP55|A0A7M7GP55_APIME;tr|A0A7M7GSL1|A0A7M7GSL1_APIME	Aromatic-L-amino-acid decarboxylase isoform X2 OS=Apis mellifera OX=7460 GN=410948 PE=3 SV=1;Aromatic-L-amino-acid decarboxylase isoform X1 OS=Apis mellifera OX=7460 GN=410948 PE=3 SV=1			tr|A0ABM3MGM4|A0ABM3MGM4_GALME	Tyrosine decarboxylase OS=Galleria mellonella OX=7137 GN=LOC113521119 PE=3 SV=1	tr|A0A8R2AJR2|A0A8R2AJR2_BOMMO	Tyrosine decarboxylase OS=Bombyx mori OX=7091 PE=3 SV=1	tr|A1Z6N4|A1Z6N4_DROME	MIP05841p OS=Drosophila melanogaster OX=7227 GN=Tdc2 PE=2 SV=1
