## Supplementary Data for "Parasitoid wasp response to infection with a reproductive manipulator symbiont reveals subtle changes in host proteome in life-long symbiosis" (part 43 of 53)

### Sheet: SupData11 (continued)
Supplementary Data 11. Protein annotation data for the Encarsia suzannae proteome.
esu_F_DN34772_c5_g1_i1.p1	ENSU_07185	FAM32A	apoptotic process		OG0007488	XP_014237989.1_protein_FAM32A-like_[Trichogramma_pretiosum]	MDDDPYTCIAKGKLKLKKNDSTGKKKKKKNKEMKKLVEVAKIVEEATEADPNQQPKEIKRTKAEMAFQKMKEKTQNERIKLKASKTHKQRVEEFNRHLDSLTEHFDIPKVSWTK	114	unknown function;	IPR013865	Protein FAM32A	Coil;UNCHARACTERIZED	GO:0005575,GO:0005622,GO:0005623,GO:0005634,GO:0005730,GO:0031974,GO:0031981,GO:0043226,GO:0043227,GO:0043228,GO:0043229,GO:0043231,GO:0043232,GO:0043233,GO:0044422,GO:0044424,GO:0044428,GO:0044446,GO:0044464,GO:0070013			ko:K13120					ko00000,ko03041				DUF1754	tr|A0ACC2NDD6|A0ACC2NDD6_9HYME			tr|A0A7M7R0D7|A0A7M7R0D7_NASVI	Protein FAM32A OS=Nasonia vitripennis OX=7425 GN=100115311 PE=3 SV=1	tr|A0A7M7M5S2|A0A7M7M5S2_APIME	Protein FAM32A-like OS=Apis mellifera OX=7460 GN=LOC724807 PE=3 SV=1	tr|A0A9P0ADR7|A0A9P0ADR7_BEMTA	Protein FAM32A OS=Bemisia tabaci OX=7038 GN=BEMITA_LOCUS8422 PE=3 SV=1	tr|A0A6J1WKL7|A0A6J1WKL7_GALME	Protein FAM32A OS=Galleria mellonella OX=7137 GN=LOC113511917 PE=3 SV=1	tr|A0A8R1WNS0|A0A8R1WNS0_BOMMO	Uncharacterized protein OS=Bombyx mori OX=7091 GN=101744384 PE=3 SV=1	tr|Q9VQZ5|Q9VQZ5_DROME	GEO11163p1 OS=Drosophila melanogaster OX=7227 GN=Dmel\CG15432 PE=1 SV=1
esu_F_DN34905_c6_g4_i1.p1	ENSU_07186	SIRT6	Sir2 family		OG0007489	XP_032452280.1_NAD-dependent_protein_deacetylase_Sirt6_[Nasonia_vitripennis]	MSCTYADGLSPYEDKGVLGLEEKFDTDETIRLKCELLADWIKGARHVVVHTGAGISTSAGIPDFRGPNGVWTLEEKGLKPETSISFDEAIPTKAHMALKKLIDTNKVKFIISQNIDGLHLRSGVPRQYLAELHGNMFVEQCDKCGKQFIRNFATKSVGKKCLETMCRSEHVGGRPCRGKMHDTILDWEHSLPDSDLALADLHSSVADLSVCLGTTLQIIPSGNLPLYTKKYGGRLVICNLQSTKHDKKADLIINGKLDDIIESVMKNLGLEIPQYDISLDPTRSTDINTREMDWTIPTSRIKEMKILYKKVCTPVKRKRRATFMYEREREPPKYTPKRKEKKQEVKIKKEDIGNGSSFSKFDNEQNNVTGLLTPKVEITTEDSNEATTCIDAPAEESNVT	400	chromatin structure and dynamics;transcription;	IPR003000;IPR029035;IPR026590	Sirtuin family;DHS-like NAD/FAD-binding domain superfamily;Sirtuin family, catalytic core domain	consensus disorder prediction;Sir2 family;DHS-like NAD/FAD-binding domain;NAD-dependent protein deacetylase sirtuin-6 isoform X2;NAD-DEPENDENT HISTONE DEACETYLASE HST4;Sirtuin catalytic domain profile.	GO:0000003,GO:0000018,GO:0000228,GO:0000578,GO:0000781,GO:0000784,GO:0000785,GO:0000790,GO:0000792,GO:0001672,GO:0001936,GO:0001938,GO:0003002,GO:0003006,GO:0003674,GO:0003682,GO:0003712,GO:0003714,GO:0003824,GO:0003956,GO:0004407,GO:0005488,GO:0005515,GO:0005575,GO:0005622,GO:0005623,GO:0005634,GO:0005635,GO:0005643,GO:0005654,GO:0005694,GO:0005720,GO:0005724,GO:0005737,GO:0006109,GO:0006110,GO:0006139,GO:0006140,GO:0006259,GO:0006281,GO:0006282,GO:0006284,GO:0006325,GO:0006355,GO:0006464,GO:0006471,GO:0006476,GO:0006725,GO:0006807,GO:0006950,GO:0006974,GO:0006996,GO:0007028,GO:0007275,GO:0007276,GO:0007281,GO:0007292,GO:0007308,GO:0007309,GO:0007314,GO:0007315,GO:0007350,GO:0007351,GO:0007389,GO:0007568,GO:0008134,GO:0008150,GO:0008152,GO:0008284,GO:0008285,GO:0008340,GO:0008358,GO:0008595,GO:0009266,GO:0009408,GO:0009628,GO:0009790,GO:0009798,GO:0009880,GO:0009889,GO:0009890,GO:0009892,GO:0009893,GO:0009894,GO:0009895,GO:0009948,GO:0009952,GO:0009987,GO:0009994,GO:0010259,GO:0010468,GO:0010494,GO:0010556,GO:0010558,GO:0010563,GO:0010569,GO:0010604,GO:0010605,GO:0010629,GO:0010638,GO:0010675,GO:0010677,GO:0010827,GO:0010829,GO:0010847,GO:0012505,GO:0016043,GO:0016569,GO:0016570,GO:0016575,GO:0016740,GO:0016757,GO:0016763,GO:0016787,GO:0016810,GO:0016811,GO:0017136,GO:0019213,GO:0019219,GO:0019220,GO:0019222,GO:0019538,GO:0019953,GO:0021700,GO:0022412,GO:0022414,GO:0022603,GO:0022607,GO:0022613,GO:0022618,GO:0030154,GO:0030719,GO:0030808,GO:0030809,GO:0030811,GO:0030812,GO:0031323,GO:0031324,GO:0031325,GO:0031326,GO:0031327,GO:0031329,GO:0031330,GO:0031445,GO:0031453,GO:0031647,GO:0031648,GO:0031933,GO:0031935,GO:0031937,GO:0031938,GO:0031940,GO:0031967,GO:0031974,GO:0031975,GO:0031981,GO:0032129,GO:0032204,GO:0032206,GO:0032501,GO:0032502,GO:0032504,GO:0032879,GO:0032991,GO:0033043,GO:0033044,GO:0033500,GO:0033554,GO:0033558,GO:0034622,GO:0034641,GO:0034762,GO:0034763,GO:0034979,GO:0035282,GO:0035601,GO:0035770,GO:0036211,GO:0036464,GO:0042127,GO:0042325,GO:0042326,GO:0042592,GO:0042593,GO:0043170,GO:0043186,GO:0043226,GO:0043227,GO:0043228,GO:0043229,GO:0043231,GO:0043232,GO:0043233,GO:0043412,GO:0043467,GO:0043470,GO:0043933,GO:0044085,GO:0044087,GO:0044089,GO:0044237,GO:0044238,GO:0044260,GO:0044267,GO:0044422,GO:0044424,GO:0044427,GO:0044428,GO:0044444,GO:0044446,GO:0044454,GO:0044464,GO:0044703,GO:0045495,GO:0045765,GO:0045766,GO:0045799,GO:0045820,GO:0045892,GO:0045912,GO:0045934,GO:0045935,GO:0045936,GO:0045980,GO:0046324,GO:0046325,GO:0046483,GO:0046969,GO:0048145,GO:0048146,GO:0048468,GO:0048469,GO:0048477,GO:0048518,GO:0048519,GO:0048522,GO:0048523,GO:0048583,GO:0048599,GO:0048609,GO:0048856,GO:0048869,GO:0048878,GO:0050678,GO:0050679,GO:0050789,GO:0050793,GO:0050794,GO:0050896,GO:0051049,GO:0051051,GO:0051052,GO:0051054,GO:0051094,GO:0051128,GO:0051130,GO:0051171,GO:0051172,GO:0051173,GO:0051174,GO:0051193,GO:0051195,GO:0051196,GO:0051198,GO:0051239,GO:0051240,GO:0051252,GO:0051253,GO:0051276,GO:0051704,GO:0051716,GO:0060255,GO:0060293,GO:0060688,GO:0060968,GO:0061647,GO:0062012,GO:0062014,GO:0065003,GO:0065007,GO:0065008,GO:0070013,GO:0070925,GO:0070932,GO:0071704,GO:0071826,GO:0071840,GO:0072091,GO:0080090,GO:0080134,GO:0080135,GO:0090304,GO:0098687,GO:0098732,GO:0140096,GO:0140110,GO:1900371,GO:1900372,GO:1900542,GO:1900543,GO:1901342,GO:1901360,GO:1901564,GO:1902275,GO:1902679,GO:1902732,GO:1903506,GO:1903507,GO:1903578,GO:1903579,GO:1903863,GO:1904018,GO:1905269,GO:1905330,GO:1905332,GO:1905547,GO:1905549,GO:1905553,GO:1905555,GO:1905562,GO:1905564,GO:1990619,GO:1990904,GO:2000026,GO:2000112,GO:2000113,GO:2000648,GO:2000779,GO:2001020,GO:2001141,GO:2001169,GO:2001170,GO:2001252	GO:0070403	2.4.2.31	ko:K11416	ko04714,ko05230,map04714,map05230				ko00000,ko00001,ko01000,ko03036				SIR2	tr|A0ACC2PCM1|A0ACC2PCM1_9HYME			tr|A0A7M7QQM5|A0A7M7QQM5_NASVI	protein acetyllysine N-acetyltransferase OS=Nasonia vitripennis OX=7425 GN=100113582 PE=3 SV=1	tr|A0A7M7R817|A0A7M7R817_APIME	protein acetyllysine N-acetyltransferase OS=Apis mellifera OX=7460 GN=412846 PE=3 SV=1	tr|A0A9P0A1L0|A0A9P0A1L0_BEMTA	protein acetyllysine N-acetyltransferase OS=Bemisia tabaci OX=7038 GN=BEMITA_LOCUS1950 PE=3 SV=1	tr|A0A6J1WAC2|A0A6J1WAC2_GALME	protein acetyllysine N-acetyltransferase OS=Galleria mellonella OX=7137 GN=LOC113510870 PE=3 SV=2	tr|A0A8R1WM06|A0A8R1WM06_BOMMO	protein acetyllysine N-acetyltransferase OS=Bombyx mori OX=7091 GN=101745097 PE=3 SV=1	sp|Q9VH08|SIR6_DROME	NAD-dependent protein deacetylase Sirt6 OS=Drosophila melanogaster OX=7227 GN=Sirt6 PE=1 SV=1
esu_F_DN25668_c0_g1_i1.p1	ENSU_07187	TUBGCP3	Spc97 / Spc98 family		OG0007490	XP_031785348.1_LOW_QUALITY_PROTEIN:_gamma-tubulin_complex_component_3_[Nasonia_vitripennis]	MSAVESENIRDLMQKLVVSVCGEQKPEIIQRCMRFSLSLLSSTQGVDTHKEDEMIVASQIKEKLSSQNVAVFEELHNHLKDGDLRNRLGILSFLLYMGQSTGDRVREDNFTFPEMRIGLNIPLASTSAYLSQPSSSHAQVVPFLSSESNLLSPALSTGRIFDEDCISEDTLVQDLIYSFQGIEGKVLKLDSNYGFQIDPTIRLSHPQRQAVLRLSELGYLYNTIQRSLGRISSSSSGRVADSFVAVLHKELSEYYRFIANAQEEVNRVKDPLGLDRVTLSHLHLWAYDPLETLKWLASIVKICVGQNGGALASAIYEFSHHGDPRVKTLVKKILENVAEPLYNMLLRWITDGELDDPYKEFFIESCAEVPGERMWHEKYQVRDSMVPSFISRSQAKKILGTGKSINFLREVCKDFSPLQERETVFHDPSKQIGVEAFFDMDPDGPLQTMMDAAYKETSKRVVDILTKQYHLMDHLQGIKGYLLLGQGHFIQHLMHLLESELAKPANTLYAHNISSILETAIRATSTKLEELDVQRRVDIRILSPSENETGWDIFSLDYNVDGPIGTILEPHRQTYQAVFFSLWRAKRMETILSAIWKQQITSAKMFRKMPEILSIQKQIHLITSSMVHLVHQMQYYFLFEVIECSWDVFAKQLGQASSLDDIITAHTNFIESVRRGTLLDEQSQELMNRLRSVYKPILELQTLEETFLSRATAEYEARMNTEKFITKTSETQKQWGRTKSQDAAEAERRNAFMKYLSNLSAKLRLLSKSYQDQVKKFLLMLASAEDVSLQLLSVRLDFNEYYISKDSRLVAPLTYQHRRQSDQFYMADK	829	cytoskeleton;	IPR040457;IPR041470;IPR042241;IPR007259	Gamma tubulin complex component, C-terminal;Gamma tubulin complex component protein, N-terminal;Gamma-tubulin complex component, C-terminal domain superfamily;Gamma-tubulin complex component protein	Gamma tubulin complex component C-terminal;Gamma tubulin complex component N-terminal;GAMMA TUBULIN COMPLEX PROTEIN	GO:0000003,GO:0000212,GO:0000226,GO:0000280,GO:0000922,GO:0000930,GO:0003674,GO:0005488,GO:0005515,GO:0005575,GO:0005622,GO:0005623,GO:0005737,GO:0005813,GO:0005814,GO:0005815,GO:0005819,GO:0005827,GO:0005856,GO:0005874,GO:0005876,GO:0006996,GO:0007010,GO:0007017,GO:0007020,GO:0007049,GO:0007051,GO:0007140,GO:0007276,GO:0008092,GO:0008150,GO:0008275,GO:0009987,GO:0015630,GO:0015631,GO:0016043,GO:0019953,GO:0022402,GO:0022412,GO:0022414,GO:0022607,GO:0031109,GO:0032501,GO:0032504,GO:0032991,GO:0034622,GO:0043015,GO:0043226,GO:0043228,GO:0043229,GO:0043232,GO:0043933,GO:0044085,GO:0044422,GO:0044424,GO:0044430,GO:0044444,GO:0044446,GO:0044450,GO:0044464,GO:0044703,GO:0046785,GO:0048232,GO:0048285,GO:0048609,GO:0051258,GO:0051321,GO:0051704,GO:0065003,GO:0071840,GO:0097435,GO:0099080,GO:0099081,GO:0099512,GO:0099513,GO:0140013,GO:1903046	GO:0043015,GO:0000226,GO:0000922,GO:0005815,GO:0007020,GO:0043015		ko:K16570					ko00000,ko03036,ko04147,ko04812				Spc97_Spc98	tr|A0ACC2PKI7|A0ACC2PKI7_9HYME			tr|A0A7M7QCD6|A0A7M7QCD6_NASVI	Gamma-tubulin complex component OS=Nasonia vitripennis OX=7425 PE=3 SV=1	tr|A0A7M7FZ09|A0A7M7FZ09_APIME	Gamma-tubulin complex component 3 OS=Apis mellifera OX=7460 GN=726073 PE=3 SV=1	tr|A0A9P0A816|A0A9P0A816_BEMTA	Gamma-tubulin complex component OS=Bemisia tabaci OX=7038 GN=BEMITA_LOCUS5328 PE=3 SV=1	tr|A0A6J1X318|A0A6J1X318_GALME	Gamma-tubulin complex component 3 homolog OS=Galleria mellonella OX=7137 GN=LOC113522512 PE=3 SV=2	tr|A0A8R1WLM3|A0A8R1WLM3_BOMMO	Gamma-tubulin complex component OS=Bombyx mori OX=7091 PE=3 SV=1	sp|Q9XYP8|GCP3_DROME	Gamma-tubulin complex component 3 OS=Drosophila melanogaster OX=7227 GN=Grip91 PE=1 SV=2
esu_F_DN36045_c6_g1_i2.p1	ENSU_07188	TRAPPC1	Sybindin-like family		OG0007491	XP_001608308.1_trafficking_protein_particle_complex_subunit_1_[Nasonia_vitripennis]	AICFFYKRRLCTNLSSFIRMTIHNLYIFSKNGTLLYYTEWNRLNKSGMTREEEAKLMYGMLFSIKSFVSKISPLDTKEGFLYYKTSKYTLHYFETPSGLKFVLNTDNVAQNVRELLQRLYSQVYIEYVVKNPLCQPSEPIQSELFKAKVDELIKASPTFLSRPI	164	intracellular trafficking, secretion, and vesicular transport;	IPR007233;IPR011012	Trafficking protein particle complex subunit;Longin-like domain superfamily	TRAFFICKING PROTEIN PARTICLE COMPLEX SUBUNIT;Sybindin-like family;Trafficking protein particle complex 1;TRAPPC1_MUM2;SNARE-like;Sybindin_2	GO:0005575,GO:0005622,GO:0005623,GO:0030008,GO:0032991,GO:0044424,GO:0044464,GO:0099023	GO:0016192,GO:0030008		ko:K20300					ko00000,ko04131				Sybindin				tr|A0A7M7G904|A0A7M7G904_NASVI	Trafficking protein particle complex subunit OS=Nasonia vitripennis OX=7425 GN=100116494 PE=3 SV=1	tr|A0A7M7FZI8|A0A7M7FZI8_APIME	Trafficking protein particle complex subunit OS=Apis mellifera OX=7460 GN=LOC726962 PE=3 SV=1	tr|A0A9P0A5V0|A0A9P0A5V0_BEMTA	Trafficking protein particle complex subunit OS=Bemisia tabaci OX=7038 GN=BEMITA_LOCUS3872 PE=3 SV=1	tr|A0A6J1WUU8|A0A6J1WUU8_GALME	Trafficking protein particle complex subunit OS=Galleria mellonella OX=7137 GN=LOC113518880 PE=3 SV=1	tr|A0A8R2LUB3|A0A8R2LUB3_BOMMO;tr|Q2F5V3|Q2F5V3_BOMMO	Trafficking protein particle complex subunit OS=Bombyx mori OX=7091 GN=692910 PE=3 SV=1;Trafficking protein particle complex subunit OS=Bombyx mori OX=7091 GN=692910 PE=2 SV=1	tr|Q9VA95|Q9VA95_DROME	Trafficking protein particle complex subunit OS=Drosophila melanogaster OX=7227 GN=Bet5 PE=1 SV=1
esu_F_DN34718_c4_g3_i1.p1	ENSU_07189				OG0007492	XP_016837130.1_histone_acetyltransferase_KAT6B_isoform_X3_[Nasonia_vitripennis]	MVQLRKKNKASNNSTGGQISLPFLRIPKKLPPKVTQQDVELYIDAHKLAHQQLVSENFGDDVVERDNQVNPKVIVFGRYEIETWFMSPFSQEYARFPKLFFCEFCLVFVKSQRLLDWHLAKCQCRHPPGDEVYRRDDLSVFEVEGDKSQIYCKHLCLLSKLFLECKGSFAETDLFKFYVVTRNDAYGCHFVGYFSKMRGNEWYNLACLMILPPYQRQGYGRFVIDFSYLLSRTEGVIGTPERPFTEFGRITYHSYWKSVVLEYLDTHRGSKFIKISNITQETGIAGEDVAETLMLLGFLRKNLATRAGRRLANKIVVSVDWSMVDVHMAKLRQSSRIPLDPGLLRKSPAEQVKEDKTEDRSLEKAMSEDFIQLQEATHPQGPVPEAAPEKDPEVAPVVNGRRRARRKRSRSTQEEIPKEVPVVNGRSGARRSRSVQELETQEVVPVGKGRRMHRGRRSRSTQEVVPARNERRSMRSKLKSGVKEAPFGRRARKPKKQQQCPCCL	504	functional category not assigned	IPR002717;IPR040706;IPR036388;IPR016181	Histone acetyltransferase domain, MYST-type;MYST, zinc finger domain;Winged helix-like DNA-binding domain superfamily;Acyl-CoA N-acyltransferase	consensus disorder prediction;MYST-type histone acetyltransferase (HAT) domain profile.;MYST family zinc finger domain;Histone acetyltransferase;NAT_SF;HISTONE ACETYLTRANSFERASE;Acyl-CoA N-acyltransferases (Nat);MOZ/SAS family		GO:0004402,GO:0006355,GO:0016573																			tr|A0A9P0ACX3|A0A9P0ACX3_BEMTA	histone acetyltransferase OS=Bemisia tabaci OX=7038 GN=BEMITA_LOCUS7971 PE=3 SV=1	tr|A0ABM3MIL9|A0ABM3MIL9_GALME;tr|A0ABM3MIY5|A0ABM3MIY5_GALME	histone acetyltransferase OS=Galleria mellonella OX=7137 GN=LOC113516245 PE=3 SV=1;histone acetyltransferase OS=Galleria mellonella OX=7137 GN=LOC113516245 PE=3 SV=1	tr|A0A8R2M4P3|A0A8R2M4P3_BOMMO;tr|A0A8R2M5K3|A0A8R2M5K3_BOMMO;tr|A0A8R2R1W5|A0A8R2R1W5_BOMMO;tr|A0A8R2R668|A0A8R2R668_BOMMO	histone acetyltransferase OS=Bombyx mori OX=7091 PE=3 SV=1;histone acetyltransferase OS=Bombyx mori OX=7091 PE=3 SV=1;histone acetyltransferase OS=Bombyx mori OX=7091 PE=3 SV=1;histone acetyltransferase OS=Bombyx mori OX=7091 PE=3 SV=1
esu_F_DN35503_c5_g4_i1.p1	ENSU_07190	DDX51	helicase superfamily c-terminal domain		OG0007493	XP_031784897.1_probable_ATP-dependent_RNA_helicase_Dbp73D_[Nasonia_vitripennis]	MSLFVVNRYDDREWEKPKSDSSQNHLSELLKKIQERKQQRELEADPPKVELKTEPDNNNKKKRKKNKSLKRKLDALDDDSNNHDQSDVKTQDQEKTLGSHDPDKQNFTVLGSHKRVKSQVAKRILPTWLKQPEIVSYELKIGPSLSEVSTFMDSKLVKKLEQDSFHQLFPVQSRVFSWLLQCDQDYKAGRWVRDTCVSMPTGSGKTLAYVLPIIQLLQNTFVRFIRCLIVLPVQELATQVFEVVLKYSANTSLKVALISGASSFKEEQERLVQKTENGDYLSRVDIVVATPGRLVDHIRKTNGFSLTALRFLVIDEADRSTDWLQYIPFPHQKAPPLTITNIRDKCNVPAQKLLLSATLSQDPEKLSRLGLFRPILFTSAVVDLEKLDKDLNLDEAVNKISIKYGNPSELSERIVECDVQYKPLAVYKLIIETEVQKTLIFTNSGESAHRLAVLLQLLLEKRKVFVTELSAILSSKQREETLEKFKQGTSHILVSSDALARGLDIPGVKLVISYDLPKHVKGYIHRAGRTGRGGIPGTAVSTLSPTQTAIFINMMKKVGKAVPAVEKEDLKNLAESVNYESHLESFKTFLEEQQETTLRRLKSQKRFKTKR	611	rna processing and modification;	IPR001650;IPR027417;IPR011545;IPR014001;IPR000629	Helicase, C-terminal;P-loop containing nucleoside triphosphate hydrolase;DEAD/DEAH box helicase domain;Helicase superfamily 1/2, ATP-binding domain;ATP-dependent RNA helicase DEAD-box, conserved site	helicmild6;Coil;consensus disorder prediction;RNA HELICASE;Superfamilies 1 and 2 helicase C-terminal domain profile.;DEAD/DEAH box helicase;P-loop containing nucleoside triphosphate hydrolases;ultradead3;Helicase conserved C-terminal domain;Superfamilies 1 and 2 helicase ATP-binding type-1 domain profile.;DEAD-box subfamily ATP-dependent helicases signature.;DEADc_DDX51;SF2_C_DEAD		GO:0003676,GO:0005524	3.6.4.13	ko:K14807					ko00000,ko01000,ko03009				DEAD,Helicase_C				tr|A0A7M7T9J1|A0A7M7T9J1_NASVI	ATP-dependent RNA helicase OS=Nasonia vitripennis OX=7425 PE=3 SV=1	tr|A0A7M7LSZ5|A0A7M7LSZ5_APIME	ATP-dependent RNA helicase OS=Apis mellifera OX=7460 GN=LOC726819 PE=3 SV=1	tr|A0A9P0A3W7|A0A9P0A3W7_BEMTA	ATP-dependent RNA helicase OS=Bemisia tabaci OX=7038 GN=BEMITA_LOCUS3127 PE=3 SV=1	tr|A0A6J1X021|A0A6J1X021_GALME;tr|A0ABM3N324|A0ABM3N324_GALME	ATP-dependent RNA helicase OS=Galleria mellonella OX=7137 GN=LOC113518146 PE=3 SV=2;ATP-dependent RNA helicase OS=Galleria mellonella OX=7137 GN=LOC113518146 PE=3 SV=1	tr|A0A8R1WR71|A0A8R1WR71_BOMMO	ATP-dependent RNA helicase OS=Bombyx mori OX=7091 GN=101744385 PE=3 SV=1	sp|P26802|DDX51_DROME	Probable ATP-dependent RNA helicase Dbp73D OS=Drosophila melanogaster OX=7227 GN=Dbp73D PE=2 SV=3
esu_F_DN36538_c1_g1_i6.p1	ENSU_07191				OG0007494	XP_031781135.1_ankyrin_repeat_and_zinc_finger_domain-containing_protein_1_isoform_X1_[Nasonia_vitripennis]	MDNKTVKIHNQFEFQQLVKNVKGLKIAQSADTELSQSQLLDNLDNLVVSDSLCCSFCNTTFVNKIEQRLHYKLEWHRFNLKQNLHGFETVSENKFESLTDKSLLYTSGLDSDSENENLEDASKESLENGLKEDDVSKKIKSLNLKLGNSDEENVKQANISKNKTFASSYHTKVFFENEDGSTFSLYRCLLHNKKKTPESDHILVRQALECAKKPLWTIILIGGGHFAAAVFSDGKPMVHKTFHCYTVRAKQGSMQSSVDNRNSGHPKSAGASLRRYNEASLAEHVQKILESWSSHISDSSLILYRAVGPYNRNVLFGGKNNLFDKNDSRLRPLPFPTQKPTFTEVQRVYDILSSVEIHSSQIIASNECDTSCPSHSFVNSVKVQSPNDKNDKSMQQNLDQSKISDEIKKHSTPQKTIKKSRKSIDRAKSRKSPDRPLPDIVARLAQSSESELECEDNAIVEGTNNFDILEQELQINFKDDLKTFENFPPRRAKKISVKNRSKKKLDVA	508	functional category not assigned	IPR041175	VLRF1/Vms1	consensus disorder prediction;Bacteroidetes VLRF1 release factor;ANKYRIN REPEAT AND ZINC FINGER DOMAIN-CONTAINING PROTEIN 1														tr|A0ACC2N8P7|A0ACC2N8P7_9HYME			tr|A0A7M7Q3R6|A0A7M7Q3R6_NASVI;tr|A0A7M7Q6I6|A0A7M7Q6I6_NASVI	VLRF1 domain-containing protein OS=Nasonia vitripennis OX=7425 PE=3 SV=1;VLRF1 domain-containing protein OS=Nasonia vitripennis OX=7425 PE=3 SV=1	tr|A0A7M7GVA3|A0A7M7GVA3_APIME	Ankyrin repeat and zinc finger domain-containing protein 1 OS=Apis mellifera OX=7460 GN=LOC409046 PE=3 SV=1	tr|A0A9P0A421|A0A9P0A421_BEMTA	VLRF1 domain-containing protein OS=Bemisia tabaci OX=7038 GN=BEMITA_LOCUS4537 PE=3 SV=1	tr|A0ABM3MPG9|A0ABM3MPG9_GALME	Ankyrin repeat and zinc finger domain-containing protein 1-like OS=Galleria mellonella OX=7137 GN=LOC113520996 PE=3 SV=1	tr|A0A8R2GB69|A0A8R2GB69_BOMMO	VLRF1 domain-containing protein OS=Bombyx mori OX=7091 GN=101735746 PE=3 SV=1
esu_F_DN35300_c6_g1_i3.p1	ENSU_07192				OG0007495	XP_018899373.1_PREDICTED:_uncharacterized_protein_LOC109031966_[Bemisia_tabaci]	MSDFEKGILNACNAVFPDAATTSCFFHLKQSLYRKIQEEGLQTLYNNPDDETIRLQSHMISALAFVPTDHVSRVFRMLQDEVEEKLDSILIYFGETYVIGRPARGRRRAVPPRYPPITWNQFDAALDGEHKTNNISEGWHNRFNLLVGKAHPDLYSLLKEFQKEQADSESMIAELSAGKRVRIY	184	functional category not assigned																	tr|A0ACC2P9F3|A0ACC2P9F3_9HYME;tr|A0ACC2PDH2|A0ACC2PDH2_9HYME;tr|A0ACC2PVN9|A0ACC2PVN9_9HYME;tr|A0ACC2PWZ0|A0ACC2PWZ0_9HYME	tr|A0A6H5HY40|A0A6H5HY40_9HYME	Uncharacterized protein OS=Trichogramma brassicae OX=86971 GN=TBRA_LOCUS2715 PE=4 SV=1
esu_F_DN35881_c0_g2_i1.p1	ENSU_07193				OG0007495	XP_018899373.1_PREDICTED:_uncharacterized_protein_LOC109031966_[Bemisia_tabaci]	EQAQYTMVLRALKSSAEKMKIANLSPEKILTDFELAIINSSIAVFPSSELKCCFFHLKRTLYRRVQKAELQTRYNNPEDEKIQEQINMVAALAFVPIDDVARVYKIMLDEVNDE	114	functional category not assigned	IPR018289	MULE transposase domain	MULE transposase domain														tr|A0ACC2P9F3|A0ACC2P9F3_9HYME;tr|A0ACC2PDH2|A0ACC2PDH2_9HYME;tr|A0ACC2PVN9|A0ACC2PVN9_9HYME;tr|A0ACC2PWZ0|A0ACC2PWZ0_9HYME	tr|A0A6H5HY40|A0A6H5HY40_9HYME	Uncharacterized protein OS=Trichogramma brassicae OX=86971 GN=TBRA_LOCUS2715 PE=4 SV=1
esu_F_DN36630_c5_g5_i1.p1	ENSU_07194				OG0007495	XP_018899373.1_PREDICTED:_uncharacterized_protein_LOC109031966_[Bemisia_tabaci]	MKGERWVFSLNTKSYAAILRAVKSSAEQYRIVGSETLGLVTNFERGIGAAGLEVFNDAAMSCFFSIGQSLRRKIQSKDLQTAYKNLEDDNVRN	93	functional category not assigned																	tr|A0ACC2P9F3|A0ACC2P9F3_9HYME;tr|A0ACC2PDH2|A0ACC2PDH2_9HYME;tr|A0ACC2PVN9|A0ACC2PVN9_9HYME;tr|A0ACC2PWZ0|A0ACC2PWZ0_9HYME	tr|A0A6H5HY40|A0A6H5HY40_9HYME	Uncharacterized protein OS=Trichogramma brassicae OX=86971 GN=TBRA_LOCUS2715 PE=4 SV=1
esu_F_DN53402_c0_g1_i1.p1	ENSU_07195	-	EF-hand domain pair		OG0007496	XP_001607254.2_calmodulin-like_protein_4_[Nasonia_vitripennis]	MAQYFKEEDIDEFRECFYLYARSGQIHTLDELTIIMRSLGLSPTIAELNKYLKDKGGKMSFADFLEAMHLQTTSEKLPKEVIEAFRAADTSRSGSIPARQLAQILLRWGEQLSSKEVEQIFREANVSLNGQVKYEDFVKIACAPVPDYY	149	signal transduction mechanisms;	IPR002048;IPR011992	EF-hand domain;EF-hand domain pair	EF-hand domain pair;MYOSIN LIGHT CHAIN 1, 3;EF-hand calcium-binding domain profile.;Putative calmodulin;EF-hand		GO:0005509		ko:K02183	ko04014,ko04015,ko04016,ko04020,ko04022,ko04024,ko04070,ko04114,ko04218,ko04261,ko04270,ko04371,ko04626,ko04713,ko04720,ko04722,ko04728,ko04740,ko04744,ko04745,ko04750,ko04910,ko04912,ko04915,ko04916,ko04921,ko04922,ko04924,ko04925,ko04970,ko04971,ko05010,ko05031,ko05034,ko05133,ko05152,ko05167,ko05200,ko05214,ko05418,map04014,map04015,map04016,map04020,map04022,map04024,map04070,map04114,map04218,map04261,map04270,map04371,map04626,map04713,map04720,map04722,map04728,map04740,map04744,map04745,map04750,map04910,map04912,map04915,map04916,map04921,map04922,map04924,map04925,map04970,map04971,map05010,map05031,map05034,map05133,map05152,map05167,map05200,map05214,map05418				ko00000,ko00001,ko01009,ko03036,ko04131,ko04147				EF-hand_7,EF-hand_8	tr|A0ACC2PZN0|A0ACC2PZN0_9HYME			tr|A0A7M7GC63|A0A7M7GC63_NASVI	EF-hand domain-containing protein OS=Nasonia vitripennis OX=7425 PE=4 SV=1	tr|A0A088AF37|A0A088AF37_APIME	Calmodulin-like protein 4 OS=Apis mellifera OX=7460 GN=410610 PE=4 SV=1	tr|A0A9P0G4M1|A0A9P0G4M1_BEMTA	EF-hand domain-containing protein OS=Bemisia tabaci OX=7038 GN=BEMITA_LOCUS11014 PE=4 SV=1	tr|A0A6J1WZW3|A0A6J1WZW3_GALME	Calmodulin-like protein 4 OS=Galleria mellonella OX=7137 GN=LOC113520916 PE=4 SV=1	tr|A0A8R2AEW1|A0A8R2AEW1_BOMMO	EF-hand domain-containing protein OS=Bombyx mori OX=7091 PE=4 SV=1	tr|Q9VDI3|Q9VDI3_DROME	Myosin-2 essential light chain OS=Drosophila melanogaster OX=7227 GN=Dmel\CG17272 PE=1 SV=2
esu_F_DN32182_c0_g1_i1.p1	ENSU_07196	RTTN	Rotatin, an armadillo repeat protein, centriole functioning		OG0007497	XP_008212651.1_rotatin_isoform_X1_[Nasonia_vitripennis]	YSEELKIIYSSKLSLLCHRNFKIIKKFIKLAQNRPGFKLSSEDRETTEKMLLTLLANSDNEIQEFTYLECHTIVTAVLKTDCSGRFTWRNLIFLMESKVLTEIICHGTTSENEKIKKMAEDILLFLLEGKFQLTGPGWSKFLEVLVLVLPLLQCLANPSTSLGKSISKIFDPDVSSTIKLPFVEVLKGNARSLFSPILDVRDESLCRIHWLLSQEKNSSQKLPHLTHCELSLSSICIFNKQSSIKRSEGTYQKNPLISLLDMLKSEIDPKIRKSAIVQISHMLTDASLHEPFLSENGLSLILDIFSKSLVEKEYTNYPDTVIPIVSILKILASSQSPIRHELSHRIDVYYNVLRSMFLYPNNENVRMDAAQFLVLLLFDDYIIKLSERSVDNPFEISLPFIITNKMKLPFSCKTHWKTSPHRRSDISILFKNNDVALSFIRQLWAWEWHGGENLLSKSLKDINDLMLHANLIIKENELDCITLTSLHFCLQRQLYNIQNACTHNGVSKGIDFISMYLKLAHLLNYESFEKVLCLSWSSTFERFLQSHPTNKEDHELLTNVLNFLHLYIKLTNGEESMWLYKTVKSMIRSLTDWLPRSEIVNDDLHQSVLRLARACSILDPEESDRSKNSWICFVEFAIINLDVGDLYNLAFLDWTLSTLTVVIGKCDWANNKSTLMAMGSTLIELILSFHREGTASFMGLAITRDCIICLNHALHQMQINLNNNMWTKFWYEKNQSLSWLPTLWKSRDPLVRASALQLLASLINGPHTALQLLNAIDLSPGELCLSLLYFITTQEESCIVKEEACLAMSNLIKNSNSIVFQYIDSLKPSAMLTYVKENNVYHEIAVMSTNLYMLATLDPELSKSSEPEGAQTQSLASLRTSSSLSVVPKAIYHLYNCEDDIQRCSSSEMTVDHDLMQFITTPSLMTSLCLLLNNLISIGEHEVIHEIFEHSLYKYIIECFGDIPRSINGESNLEHYCNVLEMYTSLCTVLTNCIIHSSDFALIVTFPADFIQLLFELLNRNLYFVHTTRLLQLYNRLATEILKFLACLSLTENQHFDSIQIALEKCDTETFVKTVCDIIKSSKSDLAISALSFFTFLLSQEMQKDCEDNKVTLLKDVLDNKLAQSIQSSSHNLNRPTSKSVQCLSSIENPVDRNIDFATIEALPIGADLCKTLIDLFVAHNHTKPLKTCKQANDKEIITVTLTNLLCISIEAKKLAIELGFPSITLLVLKEIYVKLSGIPIQAHRSQHDLNQKIHPLLQDIDSIYVLLMNFMYDSEETKEVYAKAGLADIIHKLWAHSSQNKKLLIGTLKLLSTFTSNCKEASKSLSLTTVTPGVGLKKTPNSVSLIHVIVQLVTKEIDMIKRKCDCSKLNYAFYVLRNAIHNHECRVVISKSNLLQFFSKIHPSVTKRTKISQVIETNCLEFLIDYTYYEEGQLSVSKAVDSLEVLINLARLTTGSTRLLAISILRNLAFNTSNRPRLLASTEFLDLMLSSLKEGTFSDIEVAGSTLWSLVSNNQKGKLIARSAGFPQAIQTAISRLSLLSCDDVPERELIKMLEYVQQIIYPR	1565	unknown function;	IPR030791;IPR016024;IPR011989	Rotatin;Armadillo-type fold;Armadillo-like helical	ROTATIN;ARM repeat	GO:0000226,GO:0005575,GO:0005622,GO:0005623,GO:0005737,GO:0005814,GO:0005815,GO:0005856,GO:0005929,GO:0006996,GO:0007010,GO:0007017,GO:0007049,GO:0007098,GO:0007099,GO:0007275,GO:0007368,GO:0007389,GO:0008150,GO:0009799,GO:0009855,GO:0009987,GO:0010457,GO:0015630,GO:0016043,GO:0022402,GO:0022607,GO:0030030,GO:0031023,GO:0032053,GO:0032501,GO:0032502,GO:0036064,GO:0042995,GO:0043226,GO:0043228,GO:0043229,GO:0043232,GO:0044085,GO:0044422,GO:0044424,GO:0044430,GO:0044441,GO:0044444,GO:0044446,GO:0044450,GO:0044463,GO:0044464,GO:0044782,GO:0048856,GO:0051298,GO:0070925,GO:0071840,GO:0098534,GO:0120025,GO:0120036,GO:0120038	GO:0005813,GO:0036064,GO:0044782		ko:K16484					ko00000,ko03036				RTTN_N				tr|A0A7M7H950|A0A7M7H950_NASVI;tr|A0A7M7QPD7|A0A7M7QPD7_NASVI	Rotatin N-terminal domain-containing protein OS=Nasonia vitripennis OX=7425 PE=4 SV=1;Rotatin OS=Nasonia vitripennis OX=7425 PE=4 SV=1	tr|A0A7M7GAJ3|A0A7M7GAJ3_APIME;tr|A0A7M7LSU8|A0A7M7LSU8_APIME	Rotatin isoform X1 OS=Apis mellifera OX=7460 GN=LOC100578040 PE=4 SV=1;Rotatin isoform X2 OS=Apis mellifera OX=7460 GN=LOC100578040 PE=4 SV=1	tr|A0A9P0AKF4|A0A9P0AKF4_BEMTA	Rotatin N-terminal domain-containing protein OS=Bemisia tabaci OX=7038 GN=BEMITA_LOCUS13258 PE=4 SV=1					sp|A1Z8X3|RTTN_DROME	Protein rotatin homolog OS=Drosophila melanogaster OX=7227 GN=ana3 PE=1 SV=1
esu_F_DN32182_c0_g2_i1.p1	ENSU_07197				OG0007497	XP_008212651.1_rotatin_isoform_X1_[Nasonia_vitripennis]	MSNLCTISSVHIKKLDHEIDEIRLRALDNVVSKVNLGFQSDCNAVRKELLVKLFKWFSMDFIGYEDKVLDLLIKLIKSDGSYLNSFGKLRFQNELRDLRSKLDSKWHDKLNHLEEIAANPSKFLPNFDEEPEVVYENLAANPNGNKNGYFESSDFSTLSPLDSSVPLELTVNYENSTVISKKSDNSIKWFGMPWQVLVSSDKGIISQVEVSLNEPGIKSKIKTCQFITNILLQDFPAEVFLQRPTAFNVLLSLLQTCKNNTDSDSQHLIITILKTFYKLTRSLRFRIYYYCDPSIAHKAQKILARILESEHSELLGRDSPEGEPPDHNHQQYERSRVNNKNPYSIDDEDDTVLQLQQIFIPSYCSETLLNVLKLLSIPNEPNRPLKITKHISDLVYELVQLFITSVMPTVWFCNDNVALNIQENIRILLEVFSEILDYFGQFNSVD	446	functional category not assigned	IPR016024;IPR029249;IPR030791	Armadillo-type fold;Rotatin, N-terminal;Rotatin	ARM repeat;Rotatin, an armadillo repeat protein, centriole functioning;ROTATIN;consensus disorder prediction		GO:0005813,GO:0036064,GO:0044782															tr|A0A7M7H950|A0A7M7H950_NASVI;tr|A0A7M7QPD7|A0A7M7QPD7_NASVI	Rotatin N-terminal domain-containing protein OS=Nasonia vitripennis OX=7425 PE=4 SV=1;Rotatin OS=Nasonia vitripennis OX=7425 PE=4 SV=1	tr|A0A7M7GAJ3|A0A7M7GAJ3_APIME;tr|A0A7M7LSU8|A0A7M7LSU8_APIME	Rotatin isoform X1 OS=Apis mellifera OX=7460 GN=LOC100578040 PE=4 SV=1;Rotatin isoform X2 OS=Apis mellifera OX=7460 GN=LOC100578040 PE=4 SV=1	tr|A0A9P0AKF4|A0A9P0AKF4_BEMTA	Rotatin N-terminal domain-containing protein OS=Bemisia tabaci OX=7038 GN=BEMITA_LOCUS13258 PE=4 SV=1					sp|A1Z8X3|RTTN_DROME	Protein rotatin homolog OS=Drosophila melanogaster OX=7227 GN=ana3 PE=1 SV=1
esu_pupa_NODE_6130_length_1830_cov_4.435970_g4807_i0.p1	ENSU_07198				OG0007498	XP_023319199.1_RDS/peripherin-like_protein_xRDS35_[Trichogramma_pretiosum]	GKKKWPGVCNHQNVVCRSYNLHHMGCPSVRYRWSGLDCLSKVLSALSFLGLAASLSLFVGALWLKLEVGDHLDLAIPKEGYLWPASLALGVALVAPSHLLGVGLRTSLAKNFTSVKLFRRSGKCLNRLLIVHAVVSLVSGILVFGVCAGGAYFWGISRRRVKQGLYQAVRRYPVDAATKLRLDRLQIDLGCCGSETYADWFFVPWMDSARDDAVFGVVNEDDYDVDPAVRSVRRIKPIGRGPAAGPYFSADVPYSCCNATLKECSHHGMIARDSYKPEALASISSVGCHPRLLDRANAAGGGVIACLLVVTVYQIIVAVLARLLQTARLYALRANAKGEFFVGWIFGSAPRDRRGGDDATEMEKLRDGATAEDSSSSNQNSSPLPPVRQSGGGGEEILVRKKKKSRARMLERRREQRNLNSTVGVFGACSRRLFKDRSSPLERKKKSKKRSGKQAYIDDDDDDDDEPAGVGPVDIKGSRSTRRRTTRRTAESSSSSSPPPLAPAALPATPKRASRSRKAATAAAVTHGRRIGVSGSCPLHVPGGTTRKLSSSGSSSCCPVHGCLR	565	functional category not assigned	IPR008952;IPR018499	Tetraspanin, EC2 domain superfamily;Tetraspanin/Peripherin	consensus disorder prediction;Tetraspanin;Tetraspanin family		GO:0016020												tr|A0ACC2NT57|A0ACC2NT57_9HYME			tr|A0A7M7QGK3|A0A7M7QGK3_NASVI	Uncharacterized protein OS=Nasonia vitripennis OX=7425 PE=4 SV=1	tr|A0A7M7L7H6|A0A7M7L7H6_APIME	Uncharacterized protein LOC102655148 OS=Apis mellifera OX=7460 GN=LOC102655148 PE=4 SV=1			tr|A0ABM3MYT2|A0ABM3MYT2_GALME	RDS/peripherin-like protein xRDS35 OS=Galleria mellonella OX=7137 GN=LOC113519833 PE=4 SV=1	tr|A0A8R2DJP4|A0A8R2DJP4_BOMMO;tr|A0A8R2G738|A0A8R2G738_BOMMO;tr|A0A8R2R5P6|A0A8R2R5P6_BOMMO	Tetraspanin OS=Bombyx mori OX=7091 PE=4 SV=1;Tetraspanin OS=Bombyx mori OX=7091 PE=4 SV=1;Tetraspanin OS=Bombyx mori OX=7091 PE=4 SV=1
esu_F_DN35999_c6_g2_i2.p1	ENSU_07199	C20orf24	Rab5-interacting protein (Rab5ip)		OG0007499	XP_001602970.1_uncharacterized_protein_RAB5IF_homolog_[Nasonia_vitripennis]	MSRTKEKVANGHKSEPSVWVRAITANSEWTDKEEFLDVIYWSRQIIGIIVGILWGLIPLKGFLGLLLFVLVNAGSLYLYFSSFQQVDEEEFGGAWELTKEGFMTSFAGFLVTWIIIYSGLHFD	123	intracellular trafficking, secretion, and vesicular transport;	IPR029008;IPR010742	ER membrane protein complex subunit 6-like;Respirasome Complex Assembly Factor 1	EMC6;PROTEIN C20ORF24 RAB5-INTERACTING PROTEIN		GO:0097250											Rab5ip	tr|A0ACC2P9J7|A0ACC2P9J7_9HYME			tr|A0A7M7G4F0|A0A7M7G4F0_NASVI	Rab5-interacting protein OS=Nasonia vitripennis OX=7425 GN=100119135 PE=3 SV=1	tr|A0A7M7TFT8|A0A7M7TFT8_APIME	Uncharacterized protein RAB5IF homolog OS=Apis mellifera OX=7460 GN=552050 PE=3 SV=1	tr|A0A9P0A8S5|A0A9P0A8S5_BEMTA	Rab5-interacting protein OS=Bemisia tabaci OX=7038 GN=BEMITA_LOCUS4901 PE=3 SV=1	tr|A0A6J1X4S9|A0A6J1X4S9_GALME	Respirasome Complex Assembly Factor 1 OS=Galleria mellonella OX=7137 GN=LOC113519969 PE=3 SV=1	tr|A0A8R1WLC3|A0A8R1WLC3_BOMMO	Rab5-interacting protein OS=Bombyx mori OX=7091 GN=101744103 PE=3 SV=1	tr|Q7JXE4|Q7JXE4_DROME	GEO05123p1 OS=Drosophila melanogaster OX=7227 GN=Dmel\CG12107 PE=2 SV=1
esu_F_DN17004_c0_g1_i1.p1	ENSU_07200	PIGK	Peptidase C13 family		OG0007500	XP_001604758.1_putative_GPI-anchor_transamidase_[Nasonia_vitripennis]	MNIQWICYLLALQIFHVFSLELPDSFGKTGHSNNWAVLVDTSRFWFNYRHVANVLSIYRSVKRLGIPDSQIILMIADDMACNPRNPRPATVFNNIKQHINVYGDDVEVDYRGYEVTVENFVRLLTGRLHPETPRSKKLLTDEGSNILIYLTGHGGNGFLKFQDSEEITSQELSDALEQMWQKRRYHEILFIVDTCQASSMYEKFYSPNILAVASSLVGEDSLSHHVDPAIGVYIIDRYTYYALEFLETVEPSSSKKLSEFLKVCPKHYCLSTVGVREDLFSRDPKTVPVTDFFGSLRPVELTTSFINITNFKNTAKRRPFEPQKKHKYLPQFPTVIELSS	340	posttranslational modification, protein turnover, chaperones;	IPR028361;IPR001096	GPI-anchor transamidase;Peptidase C13, legumain	GPI8;GPI-ANCHOR TRANSAMIDASE;Legumain;Peptidase C13 family;GPI-anchor transamidase;Hemoglobinase (C13) cysteine protease signature	GO:0003674,GO:0003824,GO:0003923,GO:0005575,GO:0005622,GO:0005623,GO:0005737,GO:0005783,GO:0005789,GO:0012505,GO:0016020,GO:0016021,GO:0016787,GO:0030176,GO:0031224,GO:0031227,GO:0031984,GO:0032991,GO:0042175,GO:0042765,GO:0043226,GO:0043227,GO:0043229,GO:0043231,GO:0044422,GO:0044424,GO:0044425,GO:0044432,GO:0044444,GO:0044446,GO:0044464,GO:0098796,GO:0098827,GO:0140096,GO:1902494	GO:0003923,GO:0016255,GO:0042765,GO:0006508,GO:0008233		ko:K05290	ko00563,ko01100,map00563,map01100				ko00000,ko00001,ko01000				Peptidase_C13	tr|A0ACC2NGH2|A0ACC2NGH2_9HYME			tr|A0A7M7G653|A0A7M7G653_NASVI	GPI-anchor transamidase OS=Nasonia vitripennis OX=7425 GN=100121170 PE=3 SV=1	tr|A0A7M7L544|A0A7M7L544_APIME	Uncharacterized protein LOC411058 OS=Apis mellifera OX=7460 GN=LOC411058 PE=3 SV=1	tr|A0A9P0G0Y5|A0A9P0G0Y5_BEMTA	Uncharacterized protein OS=Bemisia tabaci OX=7038 GN=BEMITA_LOCUS9843 PE=3 SV=1	tr|A0A6J1X253|A0A6J1X253_GALME	GPI-anchor transamidase OS=Galleria mellonella OX=7137 GN=LOC113521728 PE=3 SV=2	tr|Q1HPH2|Q1HPH2_BOMMO	Phosphatidylinositol glycan OS=Bombyx mori OX=7091 GN=733045 PE=2 SV=1	sp|Q8T4E1|GPI8_DROME	Putative GPI-anchor transamidase OS=Drosophila melanogaster OX=7227 GN=PIG-K PE=2 SV=1
esu_M_DN34683_c0_g1_i1.p1	ENSU_07201				OG0007501	XP_014220854.1_uncharacterized_protein_LOC106648449_isoform_X2_[Trichogramma_pretiosum]	MFKSSSDPSLAAADAKRLRLIVEIEHQPQANQSMTMVECGREYVLQWPGHAAYVTERFSGLLARQTLVDVTLICDEQK	78	functional category not assigned																	tr|A0ACC2PEE9|A0ACC2PEE9_9HYME;tr|A0ACC2PEG7|A0ACC2PEG7_9HYME			tr|A0A7M7TE72|A0A7M7TE72_NASVI	BTB domain-containing protein OS=Nasonia vitripennis OX=7425 PE=4 SV=1	tr|A0A7M7MKV2|A0A7M7MKV2_APIME;tr|A0A7M7MKW0|A0A7M7MKW0_APIME;tr|A0A7M7MKW1|A0A7M7MKW1_APIME;tr|A0A7M7MKW6|A0A7M7MKW6_APIME	MATH and LRR domain-containing protein PFE0570w isoform X1 OS=Apis mellifera OX=7460 GN=LOC100576606 PE=4 SV=1;Uncharacterized protein LOC100576606 isoform X2 OS=Apis mellifera OX=7460 GN=LOC100576606 PE=4 SV=1;MATH and LRR domain-containing protein PFE0570w isoform X3 OS=Apis mellifera OX=7460 GN=LOC100576606 PE=4 SV=1;MATH and LRR domain-containing protein PFE0570w isoform X4 OS=Apis mellifera OX=7460 GN=LOC100576606 PE=4 SV=1
esu_F_DN34283_c0_g2_i1.p1	ENSU_07202	MRPL16	Ribosomal protein L16p/L10e		OG0007502	XP_001607733.1_39S_ribosomal_protein_L16_mitochondrial_[Nasonia_vitripennis]	MLFRSLVISSRLPRFFNGQPMIGVPMQTAGLKYFPPPIKYDYEYPPDTRGKKLVPTPKVPMYPPTMRPFKMQKKLRLMRGPEEIFNKLQHRQFGVIALMGGRLKHGHMEMIRWTVGKKLPNKAFSLWRVDPPWQPVTKKGAGQRMGGGKGAIDHYVTPVKAGRVIIEVGGPVEYAEVKKTLEEIAHKLPFKAMAVNQDILDEMREQEKYIEDNNENPWTMKYIIQNNLGGCHKWISPVDKLWFGKYR	247	translation,ribosomal structure and biogenesis;	IPR036920;IPR000114;IPR016180	Ribosomal protein L10e/L16 superfamily;Ribosomal protein L16;Ribosomal protein L10e/L16	Ribosomal protein L10e/L16;50S/60S RIBOSOMAL PROTEIN L16;Ribosomal protein L16p/L10e;Ribosomal_L16_L10e	GO:0000313,GO:0000315,GO:0005575,GO:0005622,GO:0005623,GO:0005737,GO:0005739,GO:0005759,GO:0005761,GO:0005762,GO:0005840,GO:0015934,GO:0031974,GO:0032991,GO:0043226,GO:0043227,GO:0043228,GO:0043229,GO:0043231,GO:0043232,GO:0043233,GO:0044391,GO:0044422,GO:0044424,GO:0044429,GO:0044444,GO:0044446,GO:0044464,GO:0070013,GO:0098798,GO:1990904	GO:0003735,GO:0005840,GO:0006412,GO:0003735,GO:0006412,GO:0019843		ko:K02878	ko03010,map03010	M00178			br01610,ko00000,ko00001,ko00002,ko03011				Ribosomal_L16	tr|A0ACC2PJ84|A0ACC2PJ84_9HYME			tr|A0A7M7GHQ0|A0A7M7GHQ0_NASVI	Large ribosomal subunit protein uL16m OS=Nasonia vitripennis OX=7425 GN=100114348 PE=3 SV=1			tr|A0A9P0F786|A0A9P0F786_BEMTA	Large ribosomal subunit protein uL16m OS=Bemisia tabaci OX=7038 GN=BEMITA_LOCUS13524 PE=3 SV=1	tr|A0A6J1WY67|A0A6J1WY67_GALME	Large ribosomal subunit protein uL16m OS=Galleria mellonella OX=7137 GN=LOC113517500 PE=3 SV=2	tr|A0A8R2CA90|A0A8R2CA90_BOMMO;tr|A0A8R2DP98|A0A8R2DP98_BOMMO	Large ribosomal subunit protein uL16m OS=Bombyx mori OX=7091 PE=3 SV=1;Large ribosomal subunit protein uL16m OS=Bombyx mori OX=7091 PE=3 SV=1	tr|Q9W547|Q9W547_DROME	Large ribosomal subunit protein uL16m OS=Drosophila melanogaster OX=7227 GN=mRpL16 PE=1 SV=1
esu_F_DN30004_c0_g1_i1.p1	ENSU_07203	SSBP1	Single-stranded DNA-binding protein		OG0007503	XP_001607466.1_single-stranded_DNA-binding_protein_mitochondrial_[Nasonia_vitripennis]	MFINKALTSTLRRVQKINYNAARTAATVDSNKLEKTLNQVTLLGRVGGEPQKRGNEEHPVVIFSLATHINYKYDGGDMMQKTDWHRVCVFRPNLRENVYNYLRKGQRIMVNGRLSYGELKDDEGNSKTTTSIIADEIIFFQ	141	replication, recombination and repair;	IPR000424;IPR012340;IPR011344	Primosome PriB/single-strand DNA-binding;Nucleic acid-binding, OB-fold;Single-stranded DNA-binding protein	Single-stranded DNA-binding protein;Single-strand binding protein family;Single-strand binding (SSB) domain profile.;Single-stranded DNA-binding protein.;SSB_OBF;Nucleic acid-binding proteins;SINGLE-STRANDED DNA-BINDING PROTEIN;ssb: single-stranded DNA-binding protein	GO:0000002,GO:0000229,GO:0000262,GO:0003674,GO:0003676,GO:0003677,GO:0003682,GO:0003697,GO:0005488,GO:0005575,GO:0005622,GO:0005623,GO:0005694,GO:0005737,GO:0005739,GO:0005759,GO:0006139,GO:0006259,GO:0006260,GO:0006261,GO:0006264,GO:0006725,GO:0006807,GO:0006996,GO:0007005,GO:0008150,GO:0008152,GO:0009058,GO:0009059,GO:0009295,GO:0009987,GO:0016043,GO:0031974,GO:0032042,GO:0034641,GO:0034645,GO:0042645,GO:0043085,GO:0043170,GO:0043226,GO:0043227,GO:0043228,GO:0043229,GO:0043231,GO:0043232,GO:0043233,GO:0044093,GO:0044237,GO:0044238,GO:0044249,GO:0044260,GO:0044422,GO:0044424,GO:0044429,GO:0044444,GO:0044446,GO:0044464,GO:0046483,GO:0050790,GO:0051095,GO:0051096,GO:0051336,GO:0051345,GO:0065007,GO:0065009,GO:0070013,GO:0071704,GO:0071840,GO:0090304,GO:0097159,GO:1901360,GO:1901363,GO:1901576	GO:0003697,GO:0003697,GO:0006260		ko:K03111	ko03030,ko03430,ko03440,map03030,map03430,map03440				ko00000,ko00001,ko03029,ko03032,ko03400				SSB	tr|A0ACC2NWY3|A0ACC2NWY3_9HYME			tr|A0A7M7GHE6|A0A7M7GHE6_NASVI	Single-stranded DNA-binding protein, mitochondrial OS=Nasonia vitripennis OX=7425 GN=100117646 PE=3 SV=1	tr|A0A7M7MN42|A0A7M7MN42_APIME	Single-stranded DNA-binding protein, mitochondrial OS=Apis mellifera OX=7460 GN=LOC727210 PE=3 SV=1	tr|A0A9P0AN63|A0A9P0AN63_BEMTA	Single-stranded DNA-binding protein, mitochondrial OS=Bemisia tabaci OX=7038 GN=BEMITA_LOCUS13626 PE=4 SV=1	tr|A0A6J1X6K3|A0A6J1X6K3_GALME	Single-stranded DNA-binding protein, mitochondrial OS=Galleria mellonella OX=7137 GN=LOC113523441 PE=3 SV=1	tr|Q1HQ48|Q1HQ48_BOMMO	Mitochondrial single-stranded DNA-binding protein OS=Bombyx mori OX=7091 GN=732919 PE=2 SV=1	sp|P54622|SSBP_DROME	Single-stranded DNA-binding protein, mitochondrial OS=Drosophila melanogaster OX=7227 GN=mtSSB PE=1 SV=2
esu_M_DN55040_c2_g2_i1.p1	ENSU_07204	-	Arrestin (or S-antigen), C-terminal domain		OG0007504	XP_016838686.1_arrestin_domain-containing_protein_17-like_[Nasonia_vitripennis]	VRCKGEARVHFTDRSVGIRRKFSAEESYVHLEPYIYGDGESRSRVPGGVYPFSIRCPEKIPCSFEGLYGRIRYSLRACLVLTEELVFYTNVLPFTLALLADLNRDSLAPLPISERQSKTFIGQKEPLNMELSLPVRGFVPGQTVPLDITVRNDSNVRVSKIRIVLKKVVTYHTREKSRRHKEIVVEIELPVSAKEETHHERFDIPSIPPTGMHYCTVIDVQYALKVEACVDLGEWYYRMLQKNLKIRTNIIVGTVPLNNYENEEGHQKSNGLPLHSVPSNEEHYEKSHICRSSKPDKDDPNGDEGDSDGEIVPYSPKYRVYKFENHSSN	329	unknown function;	IPR014756;IPR011022;IPR014752;IPR011021	Immunoglobulin E-set;Arrestin C-terminal-like domain;Arrestin-like, C-terminal;Arrestin-like, N-terminal	consensus disorder prediction;ARRESTIN DOMAIN CONTAINING PROTEIN;E set domains;Arrestin_C_2;Arrestin (or S-antigen), C-terminal domain;Arrestin (or S-antigen), N-terminal domain													Arrestin_C,Arrestin_N	tr|A0ACC2NGD8|A0ACC2NGD8_9HYME			tr|A0A7M7IRL6|A0A7M7IRL6_NASVI	Arrestin C-terminal-like domain-containing protein OS=Nasonia vitripennis OX=7425 PE=3 SV=1	tr|A0A7M7FYT2|A0A7M7FYT2_APIME;tr|A0A7M7GSI2|A0A7M7GSI2_APIME;tr|A0A7M7GVT5|A0A7M7GVT5_APIME;tr|A0A7M7LRH3|A0A7M7LRH3_APIME	Arrestin domain-containing protein 17 isoform X3 OS=Apis mellifera OX=7460 GN=725542 PE=3 SV=1;Arrestin domain-containing protein 17 isoform X1 OS=Apis mellifera OX=7460 GN=725542 PE=3 SV=1;Arrestin domain-containing protein 17 isoform X4 OS=Apis mellifera OX=7460 GN=725542 PE=3 SV=1;Arrestin domain-containing protein 17 isoform X2 OS=Apis mellifera OX=7460 GN=725542 PE=3 SV=1							tr|Q9I7L1|Q9I7L1_DROME	Arrestin C-terminal-like domain-containing protein OS=Drosophila melanogaster OX=7227 GN=Dmel\CG18747 PE=3 SV=2
esu_F_DN34283_c0_g1_i1.p1	ENSU_07205	RNMTL1	SpoU rRNA Methylase family		OG0007505	XP_001605709.1_rRNA_methyltransferase_3_mitochondrial_[Nasonia_vitripennis]	MLLRNLYLTTRNLRNITQIVGELPLRIRSENYGRFAPRRPVAIVNQDDLFEVDTKNTYSQHPKAVKKIKTIKNEFENYKMPEETSIPKEMFSDDIHEYQSPKKASVKNKSVNKWNDHSAETHQSNHLTKLYENEKIISSAIMDLRSKKRRKKNEEILVEGKRFIKDAIDAGLVPKFIVYSRTSDVQEFLDSRIYTKFYKVPYRSIQLWSTLTTSPGIMAIFNKPLPKKVSRSSLPLTIICDNIRDPGNMGTILRAAAGVGCEKIILTKGCVDFWDVKVLRSAAGAHFRVPIFGSQEWEEISLQLDPDAHVYIADNNADLAEEYIESEMFDEANSEFKDKSKREIRESKFLHSKMHDLPVVPYYGVDYTKNQVILIIGGETEGLSKESLSFAERKQGVRVNIPLDNKLDSLNAGMALGIVAFEIKRQFLLVAKKLNQLAQ	439	translation,ribosomal structure and biogenesis;	IPR001537;IPR029064;IPR029026;IPR029028	tRNA/rRNA methyltransferase, SpoU type;50S ribosomal protein L30e-like;tRNA (guanine-N1-)-methyltransferase, N-terminal;Alpha/beta knot methyltransferases	SpoU rRNA Methylase family;L30e-like;RRNA METHYLTRANSFERASE 3,;alpha/beta knot;SpoU-like_RNMTL1	GO:0000154,GO:0000451,GO:0001510,GO:0003674,GO:0003824,GO:0005575,GO:0005622,GO:0005623,GO:0005737,GO:0005739,GO:0006139,GO:0006364,GO:0006396,GO:0006725,GO:0006807,GO:0008150,GO:0008152,GO:0008168,GO:0008171,GO:0008173,GO:0008649,GO:0008757,GO:0009451,GO:0009987,GO:0010467,GO:0016070,GO:0016072,GO:0016435,GO:0016740,GO:0016741,GO:0022613,GO:0031167,GO:0032259,GO:0034470,GO:0034641,GO:0034660,GO:0042254,GO:0043170,GO:0043226,GO:0043227,GO:0043229,GO:0043231,GO:0043412,GO:0043414,GO:0044085,GO:0044237,GO:0044238,GO:0044260,GO:0044424,GO:0044444,GO:0044464,GO:0046483,GO:0070039,GO:0071704,GO:0071840,GO:0090304,GO:0140098,GO:0140102,GO:1901360	GO:0003723,GO:0006396,GO:0008173		ko:K20095					ko00000,ko01000,ko03009				SpoU_methylase,SpoU_sub_bind	tr|A0ACC2PL01|A0ACC2PL01_9HYME			tr|A0A7M7LMD6|A0A7M7LMD6_NASVI	RNA 2-O ribose methyltransferase substrate binding domain-containing protein OS=Nasonia vitripennis OX=7425 GN=100122111 PE=3 SV=1	tr|A0A7M7G714|A0A7M7G714_APIME	rRNA methyltransferase 3, mitochondrial OS=Apis mellifera OX=7460 GN=724247 PE=3 SV=1	tr|A0A9P0ADJ7|A0A9P0ADJ7_BEMTA	Uncharacterized protein OS=Bemisia tabaci OX=7038 GN=BEMITA_LOCUS9151 PE=3 SV=1	tr|A0A6J1WR17|A0A6J1WR17_GALME	rRNA methyltransferase 3, mitochondrial OS=Galleria mellonella OX=7137 GN=LOC113517464 PE=3 SV=2	tr|Q0PKS3|Q0PKS3_BOMMO	Putative RNA methyltransferase OS=Bombyx mori OX=7091 GN=778475 PE=2 SV=1	sp|Q9VW14|MRM3_DROME	rRNA methyltransferase 3, mitochondrial OS=Drosophila melanogaster OX=7227 GN=CG14100 PE=2 SV=1
esu_F_DN35318_c5_g2_i1.p1	ENSU_07206	RABL6	Ras of Complex, Roc, domain of DAPkinase		OG0007506	XP_008212497.1_rab-like_protein_6_[Nasonia_vitripennis]	MFSAFKRLAGKSEGANSSSPRPAHHAMPSNLQRKFAKGVQYNMKIIIKGDRNVGKTCLYHRLQGQKFVEEYLPTEEIQVASIQWNYKATDDIVKVEVWDVVDRGRRRKKMEGLKMENATQVENIVEEPTLDAQFLDVYKGTNGVIVMLDITKQWTFDYVQRELPKIPSHIPVIVLGNHCDMAHHRTVTPDMVTYFIDTLGDRIAQVRYAESSMRNGFGLKLLHKFFNLPFLQLQRETLLGQLETNKEETLLTVQELDLYQESDDADYNKFLDQLVNKRRAIADSVSATALVPNITSALSPHGQINSVVSPSAKILGPIGGGTPIPIGNVEVKMLPKNEVKVGTISNDNKIEQSNTQNSAKIAELSNSKSLSNGCINDKDANLRAQSFVSKFSTSKKDSSVEKEKSEKEDFQSFSSVPIASVEDFIPDDGYLDKSFLEENSQTNSHSSQKKSLDSDSDTEMVNPLVAGFVDDLSSEDEIPVQIQPKLSENPLSKNKHKRDVSLGVESSPRALEISKRDSESSIEKELQVSDKLRLDDQTDGNSDDTFDSWLGRDSTWRQSPEGGEDTSSNVGMKKDRHELSDKSLDASITSSNVHLELLDSSGVRQLSSDNSSPVLKERKKHKEKHEDKEKKKKKKKPKDKEKFDKLEKKKKRDGKKEEKKKRDELEEFLNGSSTYVDVDAAYEAI	685	signal transduction mechanisms;intracellular trafficking, secretion, and vesicular transport;	IPR027417;IPR040385;IPR001806	P-loop containing nucleoside triphosphate hydrolase;Rab-like protein 6;Small GTPase	consensus disorder prediction;P-loop containing nucleoside triphosphate hydrolases;small GTPase Rab1 family profile.;rab_sub_5;Transforming protein P21 ras signature;RAS GTPASE-RELATED;Ras family;Ras of Complex, Roc, domain of DAPkinase	GO:0000166,GO:0001882,GO:0001883,GO:0003674,GO:0005488,GO:0005525,GO:0005575,GO:0005622,GO:0005623,GO:0005634,GO:0005737,GO:0005813,GO:0005815,GO:0005829,GO:0005856,GO:0015630,GO:0017076,GO:0019001,GO:0032549,GO:0032550,GO:0032553,GO:0032555,GO:0032561,GO:0035639,GO:0036094,GO:0043167,GO:0043168,GO:0043226,GO:0043227,GO:0043228,GO:0043229,GO:0043231,GO:0043232,GO:0044422,GO:0044424,GO:0044430,GO:0044444,GO:0044446,GO:0044464,GO:0097159,GO:0097367,GO:1901265,GO:1901363	GO:0005525,GO:0003924,GO:0005525											Ras	tr|A0ACC2PBQ2|A0ACC2PBQ2_9HYME			tr|A0A7M7HAN5|A0A7M7HAN5_NASVI	Rab-like protein 6 OS=Nasonia vitripennis OX=7425 PE=4 SV=1	tr|A0A7M7H112|A0A7M7H112_APIME	Rab-like protein 6 OS=Apis mellifera OX=7460 GN=552625 PE=4 SV=1	tr|A0A9P0A3T9|A0A9P0A3T9_BEMTA	Rab-like protein 6 OS=Bemisia tabaci OX=7038 GN=BEMITA_LOCUS4417 PE=4 SV=1	tr|A0A6J1X929|A0A6J1X929_GALME	Rab-like protein 6 OS=Galleria mellonella OX=7137 GN=LOC113522771 PE=4 SV=1	tr|A0A8R2ALZ4|A0A8R2ALZ4_BOMMO;tr|A0A8R2M0E6|A0A8R2M0E6_BOMMO	Rab-like protein 6 OS=Bombyx mori OX=7091 PE=4 SV=1;GTP-binding protein Parf OS=Bombyx mori OX=7091 PE=4 SV=1
esu_F_DN37700_c3_g1_i1.p1	ENSU_07207	NOL11	positive regulation of transcription of nucleolar large rRNA by RNA polymerase I		OG0007507	XP_001608202.1_nucleolar_protein_11_[Nasonia_vitripennis]	MAHLSSYYTLCPLIDQENLLGVQPDCDRCCAVVTLGKNIVIRYKLQDLKQVTSWSSKDRLVTPVIYDELSKNYVAAFNGKYIRFWEEKETNLDNVKKFKFSSPISAILTSKKISPIVVMRNGATASLAWALENRKSWNSVGVLLPDEKILQSQLVCVEDKIYLCMFTTKDEQIFSYVTVPLHKENYTEKTDQIVRIELKRSSERLVGHVIIEEEKNAYLLTLWSHGRLYSYSLTAPPSKSSPGTLISVITVVNTNHPVAMVALNEKTIALYGADALEEGAVLCIYNVQFKIFQAVQKLKLYTKEAKLWNIEEKLLLAANRHLAVAPYSLAQQRIEAMLGSTFNFKNNNSSEDEIEVIEESTVADWGTSLSNNHFQELPLDNLKNDISTKISTLLNEGKSNASIQEILIPMLIESKDIPSILWCLDNLKDLPEQLLVRLLAFCLSTTCIDVPVQNGFSENVNSDNHHEIVQNEFLNKILNICYSSPSIVSYLTAIKFEDILKLLRYLSNKLMDESFIKSKDCNYQSNSQLCEWIKVIIDSHYQHYLLTQDTEVLEIFKNLNKELETHLELMSDLVNLRPMIERLKNGQPIKSPPTDINRFYSIEEIKLY	608	unknown function;	IPR042859	Nucleolar protein 11	UNCHARACTERIZED	GO:0005575,GO:0005622,GO:0005623,GO:0005634,GO:0005730,GO:0006139,GO:0006355,GO:0006356,GO:0006364,GO:0006396,GO:0006725,GO:0006807,GO:0008150,GO:0008152,GO:0009889,GO:0009891,GO:0009893,GO:0009987,GO:0010467,GO:0010468,GO:0010556,GO:0010557,GO:0010604,GO:0010628,GO:0016070,GO:0016072,GO:0019219,GO:0019222,GO:0022613,GO:0030490,GO:0031323,GO:0031325,GO:0031326,GO:0031328,GO:0031974,GO:0031981,GO:0032991,GO:0034455,GO:0034470,GO:0034641,GO:0034660,GO:0042254,GO:0042274,GO:0043170,GO:0043226,GO:0043227,GO:0043228,GO:0043229,GO:0043231,GO:0043232,GO:0043233,GO:0044085,GO:0044237,GO:0044238,GO:0044422,GO:0044424,GO:0044428,GO:0044446,GO:0044452,GO:0044464,GO:0045893,GO:0045935,GO:0045943,GO:0046483,GO:0048518,GO:0048522,GO:0050789,GO:0050794,GO:0051171,GO:0051173,GO:0051252,GO:0051254,GO:0060255,GO:0065007,GO:0070013,GO:0071704,GO:0071840,GO:0080090,GO:0090304,GO:1901360,GO:1901836,GO:1901838,GO:1902680,GO:1903506,GO:1903508,GO:2000112,GO:2001141	GO:0030490											NUC205	tr|A0ACC2PG88|A0ACC2PG88_9HYME			tr|A0A7M7GDF9|A0A7M7GDF9_NASVI	Nucleolar protein 11 OS=Nasonia vitripennis OX=7425 GN=100124278 PE=4 SV=1	tr|A0A7M7G0H9|A0A7M7G0H9_APIME	Nucleolar protein 11 OS=Apis mellifera OX=7460 GN=LOC727174 PE=4 SV=1	tr|A0A9P0AHQ7|A0A9P0AHQ7_BEMTA	Nucleolar protein 11 N-terminal domain-containing protein OS=Bemisia tabaci OX=7038 GN=BEMITA_LOCUS13077 PE=4 SV=1	tr|A0A6J1X0U7|A0A6J1X0U7_GALME	Nucleolar protein 11 OS=Galleria mellonella OX=7137 GN=LOC113521280 PE=4 SV=2	tr|A0A8R2AP44|A0A8R2AP44_BOMMO	Nucleolar protein 11 OS=Bombyx mori OX=7091 PE=4 SV=1	tr|Q9VW10|Q9VW10_DROME	LD21924p OS=Drosophila melanogaster OX=7227 GN=Dmel\CG9300 PE=1 SV=1
esu_F_DN37989_c0_g1_i1.p2	ENSU_07208	RRP8	Hypothetical methyltransferase		OG0007508	XP_014223916.1_ribosomal_RNA-processing_protein_8_[Trichogramma_pretiosum]	MSKKKKGGSESKFLPKTKLKGVKKNKKNNKIKHKEYINHKVKSKSKPKINVQNNVAFKSKNKTLKQENESKLKSQEHNKVNSSKKNKLLKKLNVNKLSAMLNTKEKQITKKDVKNNTPLSLRERMLAQLRASRFRFLNEQMYSKESSETKKYFQDDPQAFYAYHEGYKHQVERWPVNPVDIIIESIKKMPNNYIVVDFGCGEAKLADSVPQTVHSFDLIAVNEKVQACDMSNTPLLTGRANVVVFCLSLMGSNLRDYLLEANRVLDKNGILKIAEVESRFNKVDDFIKTLKQYGFENTWKDLSNNLFYFMDFKKIRDVLKKDGNKLPALTLKPC	334	rna processing and modification;	IPR007823;IPR042036;IPR029063	Ribosomal RNA processing protein 8;Ribosomal RNA-processing protein 8, N-terminal domain;S-adenosyl-L-methionine-dependent methyltransferase superfamily	consensus disorder prediction;Ribosomal RNA-processing protein 8;Hypothetical methyltransferase;Vaccinia Virus protein VP39;UNCHARACTERIZED;S-adenosyl-L-methionine-dependent methyltransferases	GO:0000183,GO:0000785,GO:0000792,GO:0003674,GO:0005488,GO:0005515,GO:0005575,GO:0005622,GO:0005623,GO:0005634,GO:0005654,GO:0005677,GO:0005694,GO:0005730,GO:0005737,GO:0005829,GO:0005886,GO:0006325,GO:0006342,GO:0006355,GO:0006915,GO:0006950,GO:0006996,GO:0007154,GO:0007165,GO:0008150,GO:0008219,GO:0009267,GO:0009605,GO:0009889,GO:0009890,GO:0009892,GO:0009987,GO:0009991,GO:0010468,GO:0010556,GO:0010558,GO:0010564,GO:0010605,GO:0010629,GO:0012501,GO:0016020,GO:0016043,GO:0016458,GO:0017053,GO:0019219,GO:0019222,GO:0023052,GO:0031323,GO:0031324,GO:0031326,GO:0031327,GO:0031667,GO:0031668,GO:0031669,GO:0031974,GO:0031981,GO:0032991,GO:0033553,GO:0033554,GO:0035064,GO:0035556,GO:0040029,GO:0042149,GO:0042393,GO:0042594,GO:0043226,GO:0043227,GO:0043228,GO:0043229,GO:0043231,GO:0043232,GO:0043233,GO:0044422,GO:0044424,GO:0044427,GO:0044428,GO:0044444,GO:0044446,GO:0044451,GO:0044464,GO:0045787,GO:0045814,GO:0045892,GO:0045934,GO:0046015,GO:0048518,GO:0048519,GO:0048522,GO:0048523,GO:0050789,GO:0050794,GO:0050896,GO:0051171,GO:0051172,GO:0051252,GO:0051253,GO:0051276,GO:0051716,GO:0051726,GO:0060255,GO:0065007,GO:0070013,GO:0071156,GO:0071158,GO:0071496,GO:0071840,GO:0071944,GO:0072331,GO:0072332,GO:0080090,GO:0090068,GO:0090568,GO:0097190,GO:0097193,GO:0140030,GO:0140034,GO:1902679,GO:1903506,GO:1903507,GO:2000112,GO:2000113,GO:2001141	GO:0008168	2.1.1.287	ko:K14850,ko:K17478					ko00000,ko01000,ko01009,ko03009,ko03110,ko04812				Methyltransf_8	tr|A0ACC2P722|A0ACC2P722_9HYME	tr|A0A6H5I9S7|A0A6H5I9S7_9HYME	Ribosomal RNA-processing protein 8 OS=Trichogramma brassicae OX=86971 GN=TBRA_LOCUS3659 PE=3 SV=1			tr|A0A7M7FYP0|A0A7M7FYP0_APIME	Ribosomal RNA-processing protein 8 OS=Apis mellifera OX=7460 GN=LOC724435 PE=3 SV=1	tr|A0A9P0F7H8|A0A9P0F7H8_BEMTA	Ribosomal RNA-processing protein 8 OS=Bemisia tabaci OX=7038 GN=BEMITA_LOCUS13832 PE=3 SV=1	tr|A0A6J1WU73|A0A6J1WU73_GALME	Ribosomal RNA-processing protein 8 OS=Galleria mellonella OX=7137 GN=LOC113518742 PE=3 SV=2	tr|A0A8R1WJX6|A0A8R1WJX6_BOMMO	Ribosomal RNA-processing protein 8 OS=Bombyx mori OX=7091 PE=3 SV=1	sp|Q7K2B0|RRP8_DROME	Ribosomal RNA-processing protein 8 OS=Drosophila melanogaster OX=7227 GN=CG7137 PE=1 SV=1
esu_pupa_NODE_8338_length_1474_cov_7.598144_g6705_i0.p1	ENSU_07209				OG0007509	XP_032457969.1_BRISC_and_BRCA1-A_complex_member_2_isoform_X2_[Nasonia_vitripennis]	MSYDTSLTWMEDYIKFLITPIHTTKVSIGLDELKYNLAIVGKKKVKLYYLKFMIPYAKQFITLEMYLNPLYPELGPDLILNEEEDIQQTSFKDFADSLKSLSCWNLTNEFSILQLLSEFIEHYKKHQLSILKSHTEIRLDPEVLFNTIPLDNFEINLIQGAKQLEAKFLTKFKLDLSAALNLPENTKVVEALLYISFGGNSYNRIIPELYLPGYLTKLFDGSESLHIPPFVEVQRIAEYIDKVKECVLEKARYIFISIDKRKQFIATLLAIQPLTVLEYDVLNYRKATLLLELSDVHFLLNFDLPINFPTKQFTMTMHSVHHMTDQGKPVVRVVNNFPYSPRWEPKQMIMKAISGAVQPILNANEHLSLFYKQNMLIVEFIQLRCQHVSIADILMIVH	398	functional category not assigned	IPR010358	BRCA1-A complex subunit BRE	Brain and reproductive organ-expressed protein (BRE);BRISC AND BRCA1-A COMPLEX MEMBER 2		GO:0070531,GO:0070552															tr|A0A7M7QDT0|A0A7M7QDT0_NASVI;tr|A0A7M7QDU8|A0A7M7QDU8_NASVI;tr|A0A7M7R234|A0A7M7R234_NASVI	BRISC and BRCA1-A complex member 2 OS=Nasonia vitripennis OX=7425 PE=3 SV=1;BRISC and BRCA1-A complex member 2 OS=Nasonia vitripennis OX=7425 PE=3 SV=1;BRISC and BRCA1-A complex member 2 OS=Nasonia vitripennis OX=7425 PE=3 SV=1	tr|A0A7M7R649|A0A7M7R649_APIME	BRISC and BRCA1-A complex member 2 OS=Apis mellifera OX=7460 GN=412589 PE=3 SV=1	tr|A0A9P0F734|A0A9P0F734_BEMTA	BRISC and BRCA1-A complex member 2 OS=Bemisia tabaci OX=7038 GN=BEMITA_LOCUS10438 PE=3 SV=1	tr|A0A6J1WDS6|A0A6J1WDS6_GALME	BRISC and BRCA1-A complex member 2 OS=Galleria mellonella OX=7137 GN=LOC113511930 PE=3 SV=1	tr|A0A8R2ATF2|A0A8R2ATF2_BOMMO	BRISC and BRCA1-A complex member 2 OS=Bombyx mori OX=7091 PE=3 SV=1
esu_pupa_NODE_5261_length_2021_cov_21.472793_g4093_i0.p1	ENSU_07210	PIGM	Mannosyltransferase (PIG-M)		OG0007510	XP_031788389.1_GPI_mannosyltransferase_1_[Nasonia_vitripennis]	MTKNISPVVKAIKPVEKPKKVSVIQNANDDEADTSFNRHSWIAFVLRILFVVYGYYHDKYFKVPYTDVDYKVFTDAARYITQGESPYERHTYRYTPLLAVLMIPNIYMRDSGKIIFSLIDILVARIMRNILLNQNFKKKTANLCALLWLYNPLAIVISTRGNADSLAVYLVLWTLYLLQNDDIIMTGLTHGLSIHFRLYPLAFSLVMYLHLREKNLFFPNRKQWVLILSCALALFDLTAVSYLIYGKKFLDESFIYHITRKDVRHNFSVFFYMFYLTANEEPDLTTKFFTFLPQVCILVALAFRYSTKEKLPFALFTQAITMVTFNPVMTSQYFFWFLSLLPICLPYLKMSLKRIVFLLAAWILSQSLWLFAAYQLEFKGLNSFVNIWTAGIVFFVVNIKILVDLIQCYKL	411	carbohydrate transport and metabolism;	IPR007704	GPI mannosyltransferase 1	Mannosyltransferase (PIG-M);PIG-M MANNOSYLTRANSFERASE	GO:0000030,GO:0003674,GO:0003824,GO:0006464,GO:0006497,GO:0006505,GO:0006506,GO:0006629,GO:0006643,GO:0006644,GO:0006650,GO:0006661,GO:0006664,GO:0006793,GO:0006796,GO:0006807,GO:0008150,GO:0008152,GO:0008610,GO:0008654,GO:0009058,GO:0009059,GO:0009247,GO:0009987,GO:0016740,GO:0016757,GO:0016758,GO:0019538,GO:0019637,GO:0034645,GO:0036211,GO:0042157,GO:0042158,GO:0043170,GO:0043412,GO:0044237,GO:0044238,GO:0044249,GO:0044255,GO:0044260,GO:0044267,GO:0045017,GO:0046467,GO:0046474,GO:0046486,GO:0046488,GO:0070085,GO:0071704,GO:0090407,GO:0097502,GO:1901135,GO:1901137,GO:1901564,GO:1901566,GO:1901576,GO:1903509	GO:0004376,GO:0006506,GO:0016020,GO:0051751		ko:K05284	ko00563,ko01100,map00563,map01100	M00065	R05919		ko00000,ko00001,ko00002,ko01000,ko01003		GT50		Mannosyl_trans	tr|A0ACC2PFM7|A0ACC2PFM7_9HYME	tr|A0A6H5J8Y1|A0A6H5J8Y1_9HYME	GPI alpha-1,4-mannosyltransferase I, catalytic subunit OS=Trichogramma brassicae OX=86971 GN=TBRA_LOCUS16635 PE=3 SV=1	tr|A0A7M7M2D6|A0A7M7M2D6_NASVI	GPI alpha-1,4-mannosyltransferase I, catalytic subunit OS=Nasonia vitripennis OX=7425 PE=3 SV=1	tr|A0A7M7L4L6|A0A7M7L4L6_APIME	GPI alpha-1,4-mannosyltransferase I, catalytic subunit OS=Apis mellifera OX=7460 GN=725491 PE=3 SV=1			tr|A0A6J1X9F4|A0A6J1X9F4_GALME	GPI alpha-1,4-mannosyltransferase I, catalytic subunit OS=Galleria mellonella OX=7137 GN=LOC113523206 PE=3 SV=1	tr|A0A8R2AK09|A0A8R2AK09_BOMMO	GPI alpha-1,4-mannosyltransferase I, catalytic subunit OS=Bombyx mori OX=7091 GN=101737047 PE=3 SV=1	tr|Q9W2E4|Q9W2E4_DROME	GPI alpha-1,4-mannosyltransferase I, catalytic subunit OS=Drosophila melanogaster OX=7227 GN=PIG-M PE=2 SV=1
esu_F_DN35605_c3_g1_i1.p1	ENSU_07211	IK	RED-like protein N-terminal region		OG0007511	XP_014238391.1_protein_Red_[Trichogramma_pretiosum]	MPEEEDISASARMTNDDFRKLLMTPRASVPSATPASSVPGTLRDASAKTAQTPVVGGSNKAELRRKKKSFYAKLKKQEDDKMAELAEKYRDRARERRDGTNQDPVEDSVSSASAYRAVAPDLKSGLDAAERRRQMIQQSKFLGGDMEHTHLVKGLDYALLQKVRSEIEAKEYEQEQEMEKLVKPKEKVKEKVKEVEKSEETLFKSKLARSIHKTVMTMKSKTIVRNELFTPGRMAYVIELDDETDADIPTTLIRSKADVPTIDNTPTLTTNDIVINKLAQILSYLRQGNRHGKKGKKNKDGKSRPDEMFNELELAPQRIQDDSIYGDIGDYVPSTTKNESSKSDSKKKKKESYFEKPAPEIEDNAPRLPTITGVPSAASITKTGIVADVMQRKGALLDKLAAEPEGYAECYPGLEEMQDAIDDSDDEVDYTKMDLGNKKGPIGRWDFDTAEEYSDYMNNKEALPKAAFQYGVKMADGRRTRKFNKEKNEKAELDREWQKIQNIMNRKRKPGGDGEPEFKVPRY	523	signal transduction mechanisms;	IPR012492;IPR012916;IPR039896	Protein RED, C-terminal;RED-like, N-terminal;Protein Red-like	consensus disorder prediction;Coil;RED-like protein C-terminal region;RED-like protein N-terminal region;RED PROTEIN IK FACTOR CYTOKINE IK	GO:0000075,GO:0000278,GO:0000375,GO:0000377,GO:0000381,GO:0000398,GO:0002119,GO:0002164,GO:0003674,GO:0005488,GO:0005515,GO:0005575,GO:0005622,GO:0005623,GO:0005634,GO:0005654,GO:0005681,GO:0005684,GO:0005730,GO:0006139,GO:0006396,GO:0006397,GO:0006725,GO:0006807,GO:0007049,GO:0007088,GO:0007093,GO:0007094,GO:0007154,GO:0007267,GO:0007268,GO:0007274,GO:0007275,GO:0007346,GO:0007399,GO:0007517,GO:0007528,GO:0007610,GO:0007638,GO:0008104,GO:0008150,GO:0008152,GO:0008380,GO:0009605,GO:0009612,GO:0009628,GO:0009653,GO:0009790,GO:0009791,GO:0009792,GO:0009887,GO:0009987,GO:0010467,GO:0010468,GO:0010564,GO:0010639,GO:0010948,GO:0010965,GO:0016043,GO:0016070,GO:0016071,GO:0016604,GO:0016607,GO:0019219,GO:0019222,GO:0022008,GO:0022402,GO:0023052,GO:0030071,GO:0030154,GO:0030182,GO:0031323,GO:0031577,GO:0031974,GO:0031981,GO:0032501,GO:0032502,GO:0032991,GO:0033036,GO:0033043,GO:0033044,GO:0033045,GO:0033046,GO:0033047,GO:0033048,GO:0033365,GO:0034501,GO:0034502,GO:0034613,GO:0034641,GO:0040011,GO:0042802,GO:0043170,GO:0043226,GO:0043227,GO:0043228,GO:0043229,GO:0043231,GO:0043232,GO:0043233,GO:0043484,GO:0044237,GO:0044238,GO:0044422,GO:0044424,GO:0044428,GO:0044446,GO:0044451,GO:0044464,GO:0045786,GO:0045839,GO:0045841,GO:0045930,GO:0046483,GO:0048024,GO:0048468,GO:0048513,GO:0048519,GO:0048523,GO:0048644,GO:0048666,GO:0048699,GO:0048731,GO:0048856,GO:0048869,GO:0050684,GO:0050789,GO:0050794,GO:0050808,GO:0050896,GO:0051128,GO:0051129,GO:0051171,GO:0051179,GO:0051252,GO:0051641,GO:0051726,GO:0051783,GO:0051784,GO:0051983,GO:0051985,GO:0060255,GO:0061061,GO:0065007,GO:0070013,GO:0070727,GO:0071005,GO:0071011,GO:0071173,GO:0071174,GO:0071459,GO:0071704,GO:0071840,GO:0072553,GO:0080090,GO:0090304,GO:0098916,GO:0099172,GO:0099536,GO:0099537,GO:1901360,GO:1901987,GO:1901988,GO:1901990,GO:1901991,GO:1902099,GO:1902100,GO:1903047,GO:1903311,GO:1905818,GO:1905819,GO:1990904,GO:2000816,GO:2001251			ko:K13109					ko00000,ko03041				RED_C,RED_N,WD40	tr|A0ACC2PY14|A0ACC2PY14_9HYME					tr|A0A7M7MM38|A0A7M7MM38_APIME	N(4)-(beta-N-acetylglucosaminyl)-L-asparaginase OS=Apis mellifera OX=7460 GN=LOC411392 PE=3 SV=1	tr|A0A9P0AH08|A0A9P0AH08_BEMTA;tr|A0A9P0F6D6|A0A9P0F6D6_BEMTA	Protein Red OS=Bemisia tabaci OX=7038 GN=BEMITA_LOCUS10233 PE=3 SV=1;Protein Red OS=Bemisia tabaci OX=7038 GN=BEMITA_LOCUS10238 PE=3 SV=1	tr|A0A6J1WSJ3|A0A6J1WSJ3_GALME	Protein Red OS=Galleria mellonella OX=7137 GN=LOC113515140 PE=3 SV=1	tr|A0A8R2R2T1|A0A8R2R2T1_BOMMO	Protein Red OS=Bombyx mori OX=7091 PE=3 SV=1	tr|Q9VHH8|Q9VHH8_DROME	Beag OS=Drosophila melanogaster OX=7227 GN=beag PE=1 SV=1
esu_M_DN54817_c9_g1_i1.p2	ENSU_07212				OG0007512	XP_003426764.1_activating_signal_cointegrator_1_complex_subunit_2_homolog_[Nasonia_vitripennis]	RQLRTVESCCRNKPTSRAEMKVFLSLALVLGAVLAEPPAYRQNRYFVARQESAPYQSRGWRPDGPAFNLPQRQQQAPDAGYGPPPQQPPQNQYGPPPQQPPQNQYGPPENQYGAPARQQQQQPHQGQYRTPARQQQQQQPRQQYGPPQSPQGQYGPPIQGGQYPESSAPFPSSTEYPVTEYPEQQQPTTVSEFGESEAESSTPSSNSEFEEDQQDIDQPQQQEKQRSQKQEQGQYYVALPDGRLQRVQYVSRQDLEAMKYFAKIKAENVEPLRGPIYAYAPLQELEVGPGQLQVAVAAPAPSTLTVTSSERRPEKLRQPKVDVRPLAQVQYQHDNGAVAAAPVVSVNAPSAVVPLSSSYTTFTANYAQQLPATVPVEDRLILAYP	385	functional category not assigned			consensus disorder prediction																	tr|A0A7M7GEC0|A0A7M7GEC0_NASVI	Uncharacterized protein OS=Nasonia vitripennis OX=7425 GN=100679691 PE=4 SV=1	tr|A0A7M7GN06|A0A7M7GN06_APIME	Vacuolar protein sorting-associated protein 27 OS=Apis mellifera OX=7460 GN=LOC100576540 PE=4 SV=1			tr|A0A6J1WHR6|A0A6J1WHR6_GALME;tr|A0A6J3C6L8|A0A6J3C6L8_GALME	Uncharacterized protein LOC113514073 OS=Galleria mellonella OX=7137 GN=LOC113514073 PE=4 SV=2;Neurofilament heavy polypeptide-like OS=Galleria mellonella OX=7137 GN=LOC113517890 PE=4 SV=2	tr|A0A8R1WM36|A0A8R1WM36_BOMMO;tr|A0A8R2APZ2|A0A8R2APZ2_BOMMO	DUF4794 domain-containing protein OS=Bombyx mori OX=7091 GN=101739955 PE=4 SV=1;DUF4794 domain-containing protein OS=Bombyx mori OX=7091 PE=4 SV=1	tr|Q9VNZ0|Q9VNZ0_DROME	RE21944p OS=Drosophila melanogaster OX=7227 GN=Dmel\CG14568 PE=2 SV=2
esu_F_DN20692_c0_g1_i1.p1	ENSU_07213	AAAS	WD domain, G-beta repeat		OG0007513	XP_001601973.1_aladin_[Nasonia_vitripennis]	MFKIPSLSDFNPPSFDNLATAGYLHDGPAYSKREEQQQESQPLFMQLREFPFINITNEMLATRETARTIGSRDLFLPVQDSAFKKIANILREKGLLEAIRCAAFEDPREITYPLHWLATKFTHMFDVIERGTFWSSVLPVSGSGSIADVAATRDWATALIRCIAWHPHCIRLAVATRDNRIRIFSANSSNLGTAILRHGAQKSVCCLSWRPNSGRELAAACQNGVLYWTIELGAASNSLSYALMLKARNHSPVTSVSWNPQGDLLVSCSLTDMNMIIWDVAKETGVPLRRVGGGGLCFSRWSPCGSRLLATTCRKIFRVWDIGTGGPWKSERWTVPGGRVAAACFGPNLTLLFTSTEDPAMIFTLPLQEQIFNLKKAAILDDNKVAMPLIDLSKVTFTSDDESKRVSVGGRVVSMDWDPLGKYLAIIFQDSPLVAIFKTKIGATSRITEVIPLCFVKGSPGEVPNCIEFYHNYRKKTDLTVLTIAWSSGFIQNFPISENGNSNQVDQSRISGIMSNTFSVNEDLGTSLYSSFSALE	536	unknown function;	IPR036322;IPR024977;IPR045139;IPR001680;IPR015943	WD40-repeat-containing domain superfamily;Anaphase-promoting complex subunit 4, WD40 domain;Aladin;WD40 repeat;WD40/YVTN repeat-like-containing domain superfamily	WD40 repeat-like;Anaphase-promoting complex subunit 4 WD40 domain;ALADIN/ADRACALIN/AAAS;WD domain, G-beta repeat;WD40_4	GO:0000003,GO:0003008,GO:0005575,GO:0005622,GO:0005623,GO:0005634,GO:0005635,GO:0005643,GO:0005654,GO:0005737,GO:0005813,GO:0005815,GO:0005829,GO:0005856,GO:0006810,GO:0006913,GO:0007610,GO:0007611,GO:0007612,GO:0008150,GO:0009566,GO:0012505,GO:0015630,GO:0016020,GO:0019953,GO:0022414,GO:0031090,GO:0031965,GO:0031967,GO:0031974,GO:0031975,GO:0031981,GO:0032501,GO:0032991,GO:0043226,GO:0043227,GO:0043228,GO:0043229,GO:0043231,GO:0043232,GO:0043233,GO:0044422,GO:0044424,GO:0044428,GO:0044430,GO:0044444,GO:0044446,GO:0044464,GO:0044703,GO:0046907,GO:0050877,GO:0050890,GO:0051169,GO:0051179,GO:0051234,GO:0051641,GO:0051649,GO:0051704,GO:0070013	GO:0005515		ko:K14320	ko03013,map03013	M00427			ko00000,ko00001,ko00002,ko03019				ANAPC4_WD40,PD40,WD40	tr|A0ACC2PSD0|A0ACC2PSD0_9HYME			tr|A0A7M7GCF0|A0A7M7GCF0_NASVI	Aladin seven-bladed propeller domain-containing protein OS=Nasonia vitripennis OX=7425 GN=100117841 PE=4 SV=1	tr|A0A7M7IFP5|A0A7M7IFP5_APIME	Aladin OS=Apis mellifera OX=7460 GN=100576146 PE=4 SV=1	tr|A0A9P0F2Z9|A0A9P0F2Z9_BEMTA	Aladin seven-bladed propeller domain-containing protein OS=Bemisia tabaci OX=7038 GN=BEMITA_LOCUS8567 PE=4 SV=1	tr|A0A6J1WMK2|A0A6J1WMK2_GALME	Aladin-like OS=Galleria mellonella OX=7137 GN=LOC113516061 PE=4 SV=1	tr|A0A8R1WIC4|A0A8R1WIC4_BOMMO	Aladin seven-bladed propeller domain-containing protein OS=Bombyx mori OX=7091 PE=4 SV=1	sp|Q9W351|AAAS_DROME	Aladin OS=Drosophila melanogaster OX=7227 GN=Aladin PE=2 SV=1
esu_F_DN33357_c0_g1_i1.p1	ENSU_07214				OG0007514	XP_016843988.2_DNA-directed_RNA_polymerase_I_subunit_RPA43_[Nasonia_vitripennis]	MKNYTGITWSNLELEGLLEDEDSCVSFVKVQKHFELYPFHLANLTSALDDILKPKLNSYDPGLDGFLLAYKNPKVLSPVGQILYDNFYVHIDIEADFYIFKPKVGQSLKGFVNKIGTNHVGVLVHKTFNISIPRPEEDDYWPGNLVKIGQEVRFTLVKMNFNSKLPYFRGFFKENYLEGCKVYDEQTAAAFKLEFPEDPSVKDGPAPTKSKSKKIVFDSDHEQETISKNDSSEPFNEATSSRSTKKRKRVSSDEDDGNSVGENSWEIQSSTESVKHRKKSRKNSIQNLATEEETLNFSMNGSINPELDDTSADGKSFKKPKKSKIKENGVNHNSQQQSSQESCETESDLDLQKHKKKKKIKEHTHCYGKVADNETVLEQSKNIKSPSNSESEFEPSQNIKKKKKKKKPDQSSVCDDTEDEKNHKKTIIRDLIDDDSNVVELTESKTSKKKKAILVDDELDQSSVCDDTEDEKSHKKTIIRNLVVDESNVVELKERKKSKKKKVILVDDDTVMDTEDERNYKSSLKPLIQSMENSSNDDFVFKAPKKKKNKKKQTESVSDAESEIDPTIAVKEAPESESEEKRKSKKKFCEKNNESDQEFSNENYESDLEDRKKAKALLKKQLNIKNEGDEMRKKVKKEKHKEHSFHYEH	649	functional category not assigned	IPR036898;IPR045113;IPR041178	RNA polymerase Rpb7-like, N-terminal domain superfamily;RNA polymerase subunit Rpb7-like;RPA43, OB domain	consensus disorder prediction;DNA-DIRECTED RNA POLYMERASE II, III;Coil;RPA43 OB domain in RNA Pol I		GO:0006352												tr|A0ACC2N8S0|A0ACC2N8S0_9HYME			tr|A0A7M7IT71|A0A7M7IT71_NASVI	DNA-directed RNA polymerase I subunit RPA43 OS=Nasonia vitripennis OX=7425 PE=3 SV=1	tr|A0A7M7IKS9|A0A7M7IKS9_APIME	Uncharacterized protein PF11_0213 OS=Apis mellifera OX=7460 GN=100578089 PE=4 SV=1	tr|A0A9P0F0F8|A0A9P0F0F8_BEMTA	Uncharacterized protein OS=Bemisia tabaci OX=7038 GN=BEMITA_LOCUS3016 PE=4 SV=1	tr|A0A6J1WLW0|A0A6J1WLW0_GALME	DNA-directed RNA polymerase I subunit RPA43 OS=Galleria mellonella OX=7137 GN=LOC113512378 PE=4 SV=1	tr|D3JSV9|D3JSV9_BOMMO	RPA43_N protein OS=Bombyx mori OX=7091 GN=RPA43_N PE=2 SV=1	tr|Q9VM72|Q9VM72_DROME	RNA polymerase I subunit F OS=Drosophila melanogaster OX=7227 GN=Polr1F PE=1 SV=1
esu_M_DN50773_c0_g1_i1.p2	ENSU_07215	-	Biogenesis of lysosome-related organelles complex 1 subunit 3		OG0007515	XP_031785109.1_uncharacterized_protein_LOC116417221_[Nasonia_vitripennis]	METKAVIISGEAPESDEESISVKTGIGFPLLLASNSCGTIIQGEAKESDDENNSVSSASYAIDPSKCSYTEVRGHKSEKSCVKYNSLLHKKLRECNKSLDRNIRELLTTTISHSMEELTDINKQLLKSELVLQDTVSKFQASSNQFEE	148	unknown function;	IPR017245	BLOC-1 complex, subunit 3	Biogenesis of lysosome-related organelles complex 1 subunit 3;BIOGENESIS OF LYSOSOME-RELATED ORGANELLES COMPLEX 1 SUBUNIT 3				ko:K20186					ko00000,ko04131				BLOC1S3	tr|A0ACC2PKB8|A0ACC2PKB8_9HYME			tr|A0A7M7QBQ4|A0A7M7QBQ4_NASVI	Biogenesis of lysosome-related organelles complex 1 subunit 3 OS=Nasonia vitripennis OX=7425 PE=3 SV=1	tr|A0A7M7MX22|A0A7M7MX22_APIME;tr|A0A7M7R395|A0A7M7R395_APIME	Biogenesis of lysosome-related organelles complex 1 subunit 3 OS=Apis mellifera OX=7460 GN=409088 PE=3 SV=1;Biogenesis of lysosome-related organelles complex 1 subunit 3 OS=Apis mellifera OX=7460 GN=409088 PE=3 SV=1	tr|A0A9P0EZP3|A0A9P0EZP3_BEMTA	Biogenesis of lysosome-related organelles complex 1 subunit 3 OS=Bemisia tabaci OX=7038 GN=BEMITA_LOCUS3012 PE=3 SV=1	tr|A0A6J1WXM3|A0A6J1WXM3_GALME	Biogenesis of lysosome-related organelles complex 1 subunit 3 OS=Galleria mellonella OX=7137 GN=LOC113517145 PE=3 SV=1	tr|A0A8R2M770|A0A8R2M770_BOMMO	Biogenesis of lysosome-related organelles complex 1 subunit 3 OS=Bombyx mori OX=7091 PE=3 SV=1
esu_F_DN36497_c6_g1_i1.p1	ENSU_07216	-			OG0007516	XP_016844042.1_uncharacterized_protein_LOC100120613_[Nasonia_vitripennis]	MANKTSLKEVKEQFSKLLKSVSSTDKKHFITHVFQEISTDGDSEDFVEIDSDGSERDHDLLDDPVATLNAIANDIKQRLPISAILPSENLRVPASGENADCLPEFTEHVDEFLYTEDDVDEIVEEGKLKRNYCKDCGSKNIEPLIFISHSASRDTLYYIFNNCLPTLENKVVLDIGSRLGAVLYGAYVFTDAPRIIGVEMNEDFCKLQNDTIRKYKMTDRIEIVNKKIEECKEIVGLADVIVFNNALEFYVSNDVSIKIWCFLKEHIKPGAILVTRPHMDAIFKTLKSDLLKEEEWVEPCQVDDEDEMHNIGVYKVRK	318	functional category not assigned	IPR029063;IPR026669	S-adenosyl-L-methionine-dependent methyltransferase superfamily;Arsenite methyltransferase-like	Vaccinia Virus protein VP39;S-adenosyl-L-methionine-dependent methyltransferases;ARSENITE METHYLTRANSFERASE													CheR,Methyltransf_11,Methyltransf_4				tr|A0A7M7J117|A0A7M7J117_NASVI	Uncharacterized protein OS=Nasonia vitripennis OX=7425 PE=4 SV=1	tr|A0A7M7MQN0|A0A7M7MQN0_APIME;tr|A0A7M7MR05|A0A7M7MR05_APIME	Uncharacterized protein LOC726964 isoform X1 OS=Apis mellifera OX=7460 GN=LOC726964 PE=4 SV=1;Uncharacterized protein LOC726964 isoform X2 OS=Apis mellifera OX=7460 GN=LOC726964 PE=4 SV=1			tr|A0A6J3BZJ3|A0A6J3BZJ3_GALME	Uncharacterized protein LOC113512809 OS=Galleria mellonella OX=7137 GN=LOC113512809 PE=4 SV=1	tr|A0A8R2GAG7|A0A8R2GAG7_BOMMO;tr|A0A8R2GAJ3|A0A8R2GAJ3_BOMMO;tr|A0A8R2GAP7|A0A8R2GAP7_BOMMO	DOT1 domain-containing protein OS=Bombyx mori OX=7091 GN=101745966 PE=4 SV=1;DOT1 domain-containing protein OS=Bombyx mori OX=7091 GN=101745966 PE=4 SV=1;DOT1 domain-containing protein OS=Bombyx mori OX=7091 GN=101745966 PE=4 SV=1
esu_M_DN826_c0_g1_i1.p1	ENSU_07217				OG0007517	XP_031777559.1_uncharacterized_protein_LOC116415948_[Nasonia_vitripennis]	MSPASQGALEVERYIGSCLISSTGRPLMQKPLQGGCRSQEQQQQASQFRIPPKQIGRPFDSQCQPMSPTRGTWAGGMPLISMASNSRRGNPRNSPGQHQVLNDQVSGHMQARIPLSRLAVHTQGAPL	127	functional category not assigned			consensus disorder prediction														tr|A0ACC2NBJ9|A0ACC2NBJ9_9HYME	tr|A0A6H5IKR3|A0A6H5IKR3_9HYME	Uncharacterized protein OS=Trichogramma brassicae OX=86971 GN=TBRA_LOCUS7928 PE=4 SV=1	tr|A0A7M7PV83|A0A7M7PV83_NASVI	Uncharacterized protein OS=Nasonia vitripennis OX=7425 PE=4 SV=1	tr|A0A7M7IGH1|A0A7M7IGH1_APIME	Transcription activator MSS11 OS=Apis mellifera OX=7460 GN=LOC107964762 PE=4 SV=1			tr|A0A6J1WVA4|A0A6J1WVA4_GALME	Uncharacterized protein LOC113518893 OS=Galleria mellonella OX=7137 GN=LOC113518893 PE=4 SV=2	tr|A0A8R1WF91|A0A8R1WF91_BOMMO	Uncharacterized protein OS=Bombyx mori OX=7091 GN=101740768 PE=4 SV=1	tr|Q9VCB5|Q9VCB5_DROME	RE01338p OS=Drosophila melanogaster OX=7227 GN=Dmel\CG17786 PE=2 SV=1
esu_M_DN51885_c0_g2_i2.p1	ENSU_07218	TP53RK	RIO1 family		OG0007518	XP_001602942.2_EKC/KEOPS_complex_subunit_TP53RK_[Nasonia_vitripennis]	MTSAEATYIDKKMLYNLPKKLELIAQGAEARLYKGTYLGKSVIVKERFEKKYRHPDLDERLTKERIKAESRAIVRAKSAGVITPALYLVDYNRRSLFMQYIENACMLKTFIDQNIVGKEAVSTLVETISTAVGNVISKLHSKCIVHGDLTTSNILLMNETDVINAQSETEVFQQLVVIDFGLARVDSTVEDAAVDLYVLERSLSSAHAQLPDLFKQIYTSYQKFFKNKSQLKEIIIKYEDVKARGRKRTMVG	252	signal transduction mechanisms;	IPR000719;IPR008266;IPR022495;IPR011009	Protein kinase domain;Tyrosine-protein kinase, active site;Serine/threonine-protein kinase Bud32;Protein kinase-like domain superfamily	TP53-regulating kinase isoform X1;Phosphorylase Kinase; domain 1;Protein kinase domain profile.;Transferase(Phosphotransferase) domain 1;Tyrosine protein kinases specific active-site signature.;arch_bud32: Kae1-associated kinase Bud32;serkin_6;NON-SPECIFIC SERINE/THREONINE PROTEIN KINASE;Protein kinase-like (PK-like);Protein kinase domain	GO:0000408,GO:0001558,GO:0002039,GO:0003674,GO:0003824,GO:0004672,GO:0004674,GO:0005488,GO:0005515,GO:0005575,GO:0005622,GO:0005623,GO:0005634,GO:0005737,GO:0006464,GO:0006468,GO:0006793,GO:0006796,GO:0006807,GO:0008150,GO:0008152,GO:0009966,GO:0009967,GO:0009987,GO:0010646,GO:0010647,GO:0016301,GO:0016310,GO:0016740,GO:0016772,GO:0016773,GO:0019538,GO:0023051,GO:0023056,GO:0030307,GO:0032006,GO:0032008,GO:0032991,GO:0036211,GO:0040008,GO:0040014,GO:0040018,GO:0043170,GO:0043226,GO:0043227,GO:0043229,GO:0043231,GO:0043412,GO:0044237,GO:0044238,GO:0044260,GO:0044267,GO:0044424,GO:0044464,GO:0045927,GO:0048518,GO:0048522,GO:0048583,GO:0048584,GO:0048638,GO:0048639,GO:0050789,GO:0050793,GO:0050794,GO:0051094,GO:0051128,GO:0051239,GO:0051240,GO:0065007,GO:0071704,GO:0140096,GO:1901564,GO:1902531,GO:1902533	GO:0004672,GO:0005524,GO:0006468,GO:0004672,GO:0006468,GO:0004674	2.7.11.1	ko:K08851					ko00000,ko01000,ko01001,ko03016				Kdo,Pkinase	tr|A0ACC2P8D6|A0ACC2P8D6_9HYME			tr|A0A7M7G802|A0A7M7G802_NASVI	non-specific serine/threonine protein kinase OS=Nasonia vitripennis OX=7425 PE=3 SV=1	tr|A0A7M7MLQ3|A0A7M7MLQ3_APIME	non-specific serine/threonine protein kinase OS=Apis mellifera OX=7460 GN=409272 PE=3 SV=1	tr|A0A9P0A1B1|A0A9P0A1B1_BEMTA	non-specific serine/threonine protein kinase OS=Bemisia tabaci OX=7038 GN=BEMITA_LOCUS882 PE=3 SV=1	tr|A0A6J1X4V1|A0A6J1X4V1_GALME	non-specific serine/threonine protein kinase OS=Galleria mellonella OX=7137 GN=LOC113520052 PE=3 SV=1	tr|A0A8R2M3Q8|A0A8R2M3Q8_BOMMO	non-specific serine/threonine protein kinase OS=Bombyx mori OX=7091 GN=101746343 PE=3 SV=1	tr|Q9VRJ6|Q9VRJ6_DROME	non-specific serine/threonine protein kinase OS=Drosophila melanogaster OX=7227 GN=Tcs5 PE=1 SV=1
esu_F_DN35132_c10_g2_i1.p1	ENSU_07219	SPTLC1	Aminotransferase class I and II		OG0007519	XP_032455348.1_serine_palmitoyltransferase_1_[Nasonia_vitripennis]	MSSKFVFLESADLLSTMPPCHTFIVAFAVLWFVWNFVKKNQSDNNSSNDELIKKLEQWKPEPLVSENLKDHPSLNPKKITSRVGKRITIDGRDCLNLGTHNYLGLTENPEIEQKAAESVKKYGVGSCGPRGFYGTMDVHLELEESIANFMEMEEAVVYSYGFSTIASAIPAYCSWKDTVFVDEKVNFSIQKGLDATKANIKYFEHNDVEHLENLLLKTVADSKNQNSKKTETTRKFLIVEGIYMNTGTICPLPELVALCRKYKVRIFVDESISFGTLGATGRGVTEYFNVPRHEVDMIMGSLEWAVGSIGGFCVGSSFIIEHQRLSGKGYCFSASLPPLLTSAAIASLDIMKRKTGLFEILKENCLTFDKGLKEIKFFECESSSESPVKHLYLRHHSSPEEEEILLKKISEECFKNNLSVIVPAYLKVERNYPRPSLRICISAALEQSDIEFALKTLEKCATEILSL	467	posttranslational modification, protein turnover, chaperones;	IPR015421;IPR004839;IPR015422;IPR015424	Pyridoxal phosphate-dependent transferase, major domain;Aminotransferase, class I/classII;Pyridoxal phosphate-dependent transferase, small domain;Pyridoxal phosphate-dependent transferase	Aminotransferase class I and II;CLASS II AMINOTRANSFERASE/8-AMINO-7-OXONONANOATE SYNTHASE;serine palmitoyltransferase 1 isoform X1;Aspartate Aminotransferase, domain 1;PLP-dependent transferases	GO:0002178,GO:0003674,GO:0003824,GO:0004758,GO:0005575,GO:0005622,GO:0005623,GO:0005737,GO:0005783,GO:0005789,GO:0006066,GO:0006629,GO:0006643,GO:0006644,GO:0006665,GO:0006667,GO:0006670,GO:0006672,GO:0006684,GO:0006686,GO:0006793,GO:0006796,GO:0006807,GO:0007163,GO:0008150,GO:0008152,GO:0008610,GO:0008654,GO:0009058,GO:0009889,GO:0009891,GO:0009893,GO:0009894,GO:0009896,GO:0009987,GO:0010506,GO:0010508,GO:0010556,GO:0012505,GO:0016020,GO:0016239,GO:0016241,GO:0016408,GO:0016409,GO:0016454,GO:0016740,GO:0016746,GO:0016747,GO:0017059,GO:0019216,GO:0019222,GO:0019637,GO:0019751,GO:0030148,GO:0031211,GO:0031323,GO:0031325,GO:0031326,GO:0031328,GO:0031329,GO:0031331,GO:0031984,GO:0032991,GO:0034311,GO:0034312,GO:0034641,GO:0035088,GO:0035339,GO:0042175,GO:0043226,GO:0043227,GO:0043229,GO:0043231,GO:0043603,GO:0043604,GO:0044087,GO:0044237,GO:0044238,GO:0044249,GO:0044255,GO:0044271,GO:0044281,GO:0044283,GO:0044422,GO:0044424,GO:0044425,GO:0044432,GO:0044444,GO:0044446,GO:0044464,GO:0045197,GO:0045834,GO:0046165,GO:0046173,GO:0046467,GO:0046511,GO:0046512,GO:0046513,GO:0046519,GO:0046520,GO:0046889,GO:0046890,GO:0048518,GO:0048522,GO:0050789,GO:0050794,GO:0051171,GO:0051173,GO:0060255,GO:0061245,GO:0065007,GO:0071704,GO:0080090,GO:0090153,GO:0090154,GO:0090407,GO:0097164,GO:0098796,GO:0098827,GO:1901564,GO:1901566,GO:1901576,GO:1901615,GO:1901617,GO:1902494,GO:1904502,GO:1904504,GO:1905038,GO:1905961,GO:1990234	GO:0003824,GO:0009058,GO:0030170	2.3.1.50	ko:K00654	ko00600,ko01100,ko04071,ko04138,map00600,map01100,map04071,map04138	M00094,M00099	R01281	RC00004,RC02725,RC02849	ko00000,ko00001,ko00002,ko01000,ko01007				Aminotran_1_2	tr|A0ACC2NHK1|A0ACC2NHK1_9HYME			tr|A0A7M7TDE3|A0A7M7TDE3_NASVI	Serine palmitoyltransferase 1 OS=Nasonia vitripennis OX=7425 PE=3 SV=1	tr|A0A7M7RAB4|A0A7M7RAB4_APIME	Serine palmitoyltransferase 1 OS=Apis mellifera OX=7460 GN=552392 PE=3 SV=1	tr|A0A9P0A181|A0A9P0A181_BEMTA	Serine palmitoyltransferase 1 OS=Bemisia tabaci OX=7038 GN=BEMITA_LOCUS1759 PE=3 SV=1	tr|A0A6J1WZP9|A0A6J1WZP9_GALME	Serine palmitoyltransferase 1 OS=Galleria mellonella OX=7137 GN=LOC113521227 PE=3 SV=1	tr|A0A8R1WFJ4|A0A8R1WFJ4_BOMMO	Serine palmitoyltransferase 1 OS=Bombyx mori OX=7091 GN=101743445 PE=3 SV=1	tr|Q6NR46|Q6NR46_DROME	Serine palmitoyltransferase 1 OS=Drosophila melanogaster OX=7227 GN=Spt-I PE=1 SV=1
esu_F_DN35773_c5_g1_i14.p1	ENSU_07220	-	Peptidase family M13		OG0007520	XP_031780462.1_neprilysin-21_isoform_X1_[Nasonia_vitripennis]	MGTDELPILKGILNGVVNYHNAPVRFGRVPKREKARILAAMQQSSHSRSQEKALAAELEDEQRLLTTVVRAHLDTCDFTRDKIAPVLARARETPSYTSCPPTLACPLNPNPQPLTGQQELLQDFSKRFSPAIRGVVEFAKLIPGFQLLNQEDQVTLLKAGVFEVLLVRLACLFDAQTNSMICLNGQVLKRESIHNSSNARFLMDSMFDFAERVNSLRLSDAELGLFCSVVVIAADRPGLRNVELVEKMHNKLRGCLQTVLAQNHPQHPDILRELLKKIPDLRTLNTLHSEKLLAFKMTEQQQQLQAREAQLSQQAQQAQQGQQTPRDQGAGQSFEDGQGLEEPMVQVERPNQPNSWICCVPCFWLRRSKAVHKALLTFAMLLVTSLLVTSPVLFLITTLPEAEPPRECLPLDEACIRERDGPEGVCHSKDCYEAARRMLASMQRGIDPCKDFYQFACGGFHNRLPYQPTTGFASLQDQVDDQIQRMLLNETGKIEGSFTKVGQFFNSCLEFEEKPVDFSPVYGLLRELGGYIMPKSEGPSDLTPLISSLLKISGASLFDLYLDADLYDHTRTAVFLDLPKKYQSDLFLNDVPEDAARLRKGLQSSQGKPNTKRTRRSNQAESTAYTVIKNDREEKRSRRIQKIIQGLIPSDMESKERSAEADQLLQFCLALNKIYPRHKDIYDWIDIDQRVYVPYNISYLQESFNYIRWKLLLNSSLDNATAELYNHERKSRDDINDEPAFVYVTAPHYFRSLGKLLNRFSKRMIHNGLLVLYATDVLHDIVNVTANENWTENCVKLTKNVFSEAVGMLYVQQYDPNFLDLLVNRVAVLFERIKETLAERMLVMPWLDEETRTQAVFRLRSLRGKFHIWPGFFNETLLAQEMTDVVLDKDDFFTTVMRRFKQIRTTKSQMQRNATQKWHHPFAVNAYYESSTNSIVIPLAMMTAWSWSWDSGGPAYAAYATLGSVISHEVLHAFDLHHRRLPLDPDPINDQGYWITPEAWRRLEVMIECVAKLYARSFWKKVKLFGNSVDVQFDWNVTRNENVADIGALQIAYHTWHILTNGKDRTLPGLEALRASQLFFISAAQTYCSNMTAEAYILSVELDYHTPQPERINGIVMNSPEFAEAFRCSIGSKMNPPKKCKTW	1143	amino acid transport and metabolism;	IPR035500;IPR008753;IPR024079;IPR000718;IPR001723;IPR042089;IPR000536;IPR018497;IPR001728	Nuclear hormone receptor-like domain superfamily;Peptidase M13, N-terminal domain;Metallopeptidase, catalytic domain superfamily;Peptidase M13;Nuclear hormone receptor;Peptidase M13, domain 2;Nuclear hormone receptor, ligand-binding domain;Peptidase M13, C-terminal domain;Thyroid hormone receptor	Nuclear receptor ligand-binding domain;Peptidase family M13;Collagenase (Catalytic Domain);consensus disorder prediction;Metalloproteases ("zincins"), catalytic domain;Coil;M13;ZINC METALLOPROTEASE FAMILY M13 NEPRILYSIN-RELATED;Steroid hormone receptor signature;Neprilysin-like (M13) protease domain profile.;Ecdysone-induced protein 75B, isoform B;Neutral endopeptidase , domain2;Retinoid X Receptor;NR_LBD_REV_ERB;Ligand-binding domain of nuclear hormone receptor;Thyroid hormone receptor (1D nuclear receptor) signature;Nuclear receptor (NR) ligand-binding (LBD) domain profile.;holi		GO:0006508,GO:0008237,GO:0004222,GO:0006508,GO:0003677,GO:0004879,GO:0006355											Peptidase_M13,Peptidase_M13_N	tr|A0ACC2NP28|A0ACC2NP28_9HYME			tr|A0A7M7Q296|A0A7M7Q296_NASVI;tr|A0A7M7Q481|A0A7M7Q481_NASVI	Uncharacterized protein OS=Nasonia vitripennis OX=7425 PE=3 SV=1;Uncharacterized protein OS=Nasonia vitripennis OX=7425 PE=3 SV=1	tr|A0A7M7FY11|A0A7M7FY11_APIME;tr|A0A7M7L5W3|A0A7M7L5W3_APIME;tr|A0A7M7LNH8|A0A7M7LNH8_APIME	Neprilysin-1 isoform X1 OS=Apis mellifera OX=7460 GN=LOC724433 PE=3 SV=1;Neprilysin-1 isoform X3 OS=Apis mellifera OX=7460 GN=LOC724433 PE=3 SV=1;Kell blood group glycoprotein homolog isoform X2 OS=Apis mellifera OX=7460 GN=LOC724433 PE=3 SV=1							tr|Q9VBX6|Q9VBX6_DROME	FI20018p1 OS=Drosophila melanogaster OX=7227 GN=Nepl16 PE=2 SV=2
esu_F_DN35249_c7_g1_i1.p1	ENSU_07221	CCNY	Cyclin		OG0007521	XP_032452871.1_cyclin-Y_[Nasonia_vitripennis]	MGNTNSCCSYSSPQLGRKDLAGDGCVGNLEEHLPPRDISINNLQHISEREPDDWDSDPSLHPCAGTIFMERSKQAIENGLTRKKSLYQIADIRPLKKSSSCSTIYLDDSTVSQPNLKNTVKCVALAVYYNIKNRTSNRNIEIFDEKLHPLTRDGVSDDYEKHNPEHKQIYKFVRTLFNAAQLTAECAIITLVYLERLLTYAELDVTPANWKRIVLGAILLASKVWDDQAVWNVDYCQILKDITVEDMNELERQFLEMLQFNINVPSSVYAKYYFDLRTLAEANELTFPSEPLSKEKAQKLEAMSRVYEDKIMTEVLRNGIKKWSSLDNVCIGGPRRSVAILS	342	unknown function;	IPR036915;IPR006671;IPR013763;IPR012399	Cyclin-like superfamily;Cyclin, N-terminal;Cyclin-like;Cyclin Y	Cyclin-like;Cyclin, N-terminal domain;Cyclin-Y isoform 1;CYCLIN;CYCLIN Y, ISOFORM A;Cyclin_CG14939;cyclin_7	GO:0000079,GO:0000086,GO:0000278,GO:0000307,GO:0000308,GO:0001932,GO:0001934,GO:0003674,GO:0005488,GO:0005515,GO:0005575,GO:0005622,GO:0005623,GO:0005634,GO:0005737,GO:0005886,GO:0007049,GO:0007275,GO:0007399,GO:0008150,GO:0009893,GO:0009966,GO:0009987,GO:0010562,GO:0010604,GO:0010646,GO:0014041,GO:0016020,GO:0016538,GO:0019207,GO:0019220,GO:0019222,GO:0019887,GO:0022008,GO:0022402,GO:0023051,GO:0030111,GO:0030154,GO:0030234,GO:0030424,GO:0030425,GO:0031323,GO:0031325,GO:0031399,GO:0031401,GO:0032268,GO:0032270,GO:0032501,GO:0032502,GO:0032991,GO:0033674,GO:0036477,GO:0040007,GO:0042325,GO:0042327,GO:0042995,GO:0043005,GO:0043085,GO:0043226,GO:0043227,GO:0043229,GO:0043231,GO:0043549,GO:0044087,GO:0044093,GO:0044424,GO:0044444,GO:0044463,GO:0044464,GO:0044770,GO:0044772,GO:0044839,GO:0045595,GO:0045664,GO:0045737,GO:0045787,GO:0045859,GO:0045860,GO:0045937,GO:0048518,GO:0048519,GO:0048522,GO:0048523,GO:0048583,GO:0048589,GO:0048699,GO:0048731,GO:0048856,GO:0048869,GO:0050767,GO:0050789,GO:0050790,GO:0050793,GO:0050794,GO:0050803,GO:0050807,GO:0051093,GO:0051128,GO:0051129,GO:0051171,GO:0051173,GO:0051174,GO:0051239,GO:0051241,GO:0051246,GO:0051247,GO:0051338,GO:0051347,GO:0051726,GO:0051960,GO:0051961,GO:0051963,GO:0051964,GO:0060255,GO:0060284,GO:0060828,GO:0061695,GO:0065007,GO:0065008,GO:0065009,GO:0071900,GO:0071902,GO:0071944,GO:0080090,GO:0097447,GO:0097458,GO:0098772,GO:0099174,GO:0120025,GO:0120038,GO:1902494,GO:1902554,GO:1902911,GO:1903047,GO:1903429,GO:1904029,GO:1904031,GO:1904799,GO:1905809,GO:1990234,GO:2000026,GO:2000331	GO:0000079,GO:0019901		ko:K18468	ko04144,map04144				ko00000,ko00001,ko04131				Cyclin,Cyclin_N	tr|A0ACC2PCZ9|A0ACC2PCZ9_9HYME			tr|A0A7M7H8Q2|A0A7M7H8Q2_NASVI	Cyclin-like domain-containing protein OS=Nasonia vitripennis OX=7425 GN=100121471 PE=3 SV=1	tr|A0A7M7R9A0|A0A7M7R9A0_APIME	Cyclin-Y OS=Apis mellifera OX=7460 GN=550698 PE=3 SV=1	tr|A0A9P0F3M2|A0A9P0F3M2_BEMTA	Cyclin-like domain-containing protein OS=Bemisia tabaci OX=7038 GN=BEMITA_LOCUS7224 PE=3 SV=1	tr|A0A6J1WWB0|A0A6J1WWB0_GALME	Cyclin-Y-like protein 1 OS=Galleria mellonella OX=7137 GN=LOC113516873 PE=3 SV=2	tr|A0A8R2ANY0|A0A8R2ANY0_BOMMO	Cyclin-like domain-containing protein OS=Bombyx mori OX=7091 GN=101745726 PE=3 SV=1	tr|Q9VKF0|Q9VKF0_DROME	Cyclin Y, isoform A OS=Drosophila melanogaster OX=7227 GN=CycY PE=1 SV=1
esu_F_DN36164_c6_g1_i10.p1	ENSU_07222	SNAPC4	Myb-like DNA-binding domain		OG0007522	XP_031780188.1_snRNA-activating_protein_complex_subunit_4_[Nasonia_vitripennis]	MSDDEDDCQLLKDIEALESVILPDNDLKNERKNENDASNTSNNLLKLESISQKSQDETDDSMDEEENLIINDDSYEDHRCNDLQDLFELNKKLIEHLLKARDKVVALQKECKKNQKIVEEQISKHNSHWHAKIITFNAGMPYFKDKNYFAPKRNSDLETKIKNGELRLAELQRIHRWTLQDKSNLLKAIRHEVLLRKNIKKSEPEEAYTDNTITKASQLPSDVKKAIGPLGSMKFDWLKIANNLSENKHSAEECEVMWNVFLHPDINKQKWTSREDKALNRIVDEYEAEDWDRIALELNTKRSGYQCFVRYNTNNWKNLMKGQSWTPNDDKVLLYLVDKLRIGDFIPWGYISSCMNYWTKQQVYFRWIYSLAPNLKKGRFSEEENKKLLDAVKRYGPNFSKIAALEMNNTRTNTQLKEHYQTLLSKTNNKKVWSLEEDEMLLQLHEKYGPHWSKIVQEMPTADVNRVTARQRYQSLLRYQEKGISLTNISREERKEDSFATHTITYTTNSPWSLENKEIHVKHLKIDDQLINFFKKEMASQKALMSEKSYPLEKLNHDTKKLYQILVKLNANLCIPELDDECDLNELQLQLLSSLRDYTEEKKVNMFENIEKVRMQMFGPQDPLLPNIRFIPPLPFGFCFPKYANFKRKKFVPIDYTSDFNEYHQIRICMEFEPNQNVSDYLGEEIEYEFEKLKKLMAKWTEKSKRIYSLKCRPFANSTFFEEIQVIDGEKVYTPSSIVRETKYSWELNMMVPKNSSEEKVNLNVEGMPDLILNPSRTTLQAYQTLLSSSGSFSSELSDIDSGHKLSSRGREALYTLKKRYQQLFHMPTGLSRMIPPDIVDASAFLPVLEKFKKSMKKKRPKRLNQNVNS	870	transcription;	IPR001005;IPR017930;IPR009057	SANT/Myb domain;Myb domain;Homeobox-like domain superfamily	Myb-like domain profile.;Myb-like DNA-binding domain;Coil;SNRNA-ACTIVATING PROTEIN COMPLEX SUBUNIT 4;consensus disorder prediction;Myb-type HTH DNA-binding domain profile.;sant;Homeodomain-like;SANT	GO:0000976,GO:0000977,GO:0000978,GO:0000987,GO:0000992,GO:0001006,GO:0001012,GO:0001016,GO:0001032,GO:0001067,GO:0003674,GO:0003676,GO:0003677,GO:0003681,GO:0003690,GO:0005488,GO:0005515,GO:0005575,GO:0005622,GO:0005623,GO:0005634,GO:0005667,GO:0006139,GO:0006351,GO:0006366,GO:0006383,GO:0006725,GO:0006807,GO:0008150,GO:0008152,GO:0009058,GO:0009059,GO:0009301,GO:0009987,GO:0010467,GO:0016043,GO:0016070,GO:0016073,GO:0018130,GO:0019185,GO:0019438,GO:0022607,GO:0032774,GO:0032991,GO:0034622,GO:0034641,GO:0034645,GO:0034654,GO:0034660,GO:0042795,GO:0042796,GO:0043170,GO:0043226,GO:0043227,GO:0043229,GO:0043231,GO:0043565,GO:0043933,GO:0044085,GO:0044212,GO:0044237,GO:0044238,GO:0044249,GO:0044260,GO:0044271,GO:0044422,GO:0044424,GO:0044428,GO:0044446,GO:0044464,GO:0044798,GO:0046483,GO:0065003,GO:0065004,GO:0071704,GO:0071824,GO:0071840,GO:0090304,GO:0097159,GO:0097659,GO:0098781,GO:1901360,GO:1901362,GO:1901363,GO:1901576,GO:1990837			ko:K09453					ko00000,ko03000,ko03021				Myb_DNA-bind_6,Myb_DNA-binding	tr|A0ACC2NEZ0|A0ACC2NEZ0_9HYME			tr|A0A7M7Q311|A0A7M7Q311_NASVI	snRNA-activating protein complex subunit 4 OS=Nasonia vitripennis OX=7425 PE=4 SV=1	tr|A0A7M7MGF4|A0A7M7MGF4_APIME	snRNA-activating protein complex subunit 4 homolog OS=Apis mellifera OX=7460 GN=LOC102656620 PE=4 SV=1	tr|A0A9P0A240|A0A9P0A240_BEMTA	snRNA-activating protein complex subunit 4 OS=Bemisia tabaci OX=7038 GN=BEMITA_LOCUS1471 PE=4 SV=1	tr|A0ABM3MN50|A0ABM3MN50_GALME	snRNA-activating protein complex subunit 4 OS=Galleria mellonella OX=7137 GN=LOC113514530 PE=4 SV=1	tr|A0A8R2RA82|A0A8R2RA82_BOMMO	snRNA-activating protein complex subunit 4 OS=Bombyx mori OX=7091 PE=4 SV=1	tr|Q9VHX0|Q9VHX0_DROME	LD18233p OS=Drosophila melanogaster OX=7227 GN=Pbp95 PE=2 SV=1
esu_F_DN35531_c0_g1_i1.p1	ENSU_07223	DIS3	Rrp44-like cold shock domain		OG0007523	XP_001601829.1_exosome_complex_exonuclease_RRP44_[Nasonia_vitripennis]	MLTSRTYYRKTKGGHIYKVVREHYLRDDIWCGSEACEKCGRRSQEILLDDNPESKSSLFTDPHYLLFDTNIILNQINVLEEDVLCNVIIPQTVLEEVRHRSSNVYKKLKELIGDPNRKFYVFVNEHHKDTYIERKPGEIVNDRNDRAIRTVAEWYNSHLSKQNILIKVILLTDDEDNKNKSAEAGIPVSSMQDYVGSLENAGFLIDKLCKKEYILDGEGRAPLFPCHLTPAQIHDGIKNGKLLQGTFLASRENFLEGSVNCESVEKFILVQGREGLNRAVDGDTVAIELLPEDQWSAPSDIVLQDETEDDPGDVLEDDKIFSENKNVATVEKTPTGKIVGIIKRKWRQYCGILQRSALKENTRHLFVPADRKIPKVRIETRQAETLSKQRIIVAIDSWPRNSRYPLGHFVRALGVIGDKETENEVLLLEHDVPHSRFSDEVLSFLPKLPWVITDLDVAQRTDLRHIDVCSVDPPGCTDIDDALHCRDLPNGNLEVGVHIADVSHFIRPGTAIDKEAALRATTVYLVDKRIDMVPELLSSNLCSLRGGEERFAFSCVWEVDHDANIVATDFFKSIIRSRAAMTYEEAQLKIDDKTQNDAIAMSLRNLNNLAKKLKKKRLENGALVLASPEIRFQVDSETHDPIDVEAKKMRETNSMVEEFMLLANISVAEKIFEDFPECAMLRRHPEPPQANFDPLIKAGRHQGFEINTNTGKELAKSLESAHKKDNPYFNTMLKILATRCMMQAVYFTSGMVQKDEFFHYGLACPIYTHFTSPIRRYADVIVHRLLAVCVGADATYSDLLDKKKSHALCHNLNYRNRMAQYAGRASVALNTHLFFRNKVQEEEAYILFVRKNALQVLIPKFGLEGTLYLSKKGETSPVTFIYDEEEHTQKCGDVIFRSFDQVIVQLSLDRSNVQHEKLIFKLIKPVIPGFSIPSSSDEASKDDSVEIIDDAPKEPVNVPKSSKRKQNKSEIEVVAPEPTTVKGKKKKKRKN	991	translation,ribosomal structure and biogenesis;	IPR012340;IPR033770;IPR001900;IPR033771;IPR022966;IPR002716;IPR029060;IPR041505	Nucleic acid-binding, OB-fold;Exosome complex exonuclease RRP44, S1 domain;Ribonuclease II/R;Rrp44-like cold shock domain;Ribonuclease II/R, conserved site;PIN domain;PIN-like domain superfamily;Dis3-like cold-shock domain 2	Nucleic acid-binding proteins;S1 domain;RNB domain;Coil;Rrp44-like cold shock domain;Ribonuclease II family signature.;PIN domain;PIN_Rrp44-like;RNB_2;PIN domain-like;Exosome complex exonuclease DIS3;Rrp44p homologue, putative;exosome complex exonuclease RRP44 isoform X1;RIBONUCLEASE;consensus disorder prediction;Exosome complex exonuclease exoribonuclease (Rrp44);PIN_9;Dis3-like cold-shock domain 2 (CSD2)	GO:0000175,GO:0000176,GO:0000178,GO:0000278,GO:0002252,GO:0002376,GO:0003674,GO:0003824,GO:0004518,GO:0004519,GO:0004521,GO:0004527,GO:0004532,GO:0004540,GO:0005085,GO:0005488,GO:0005515,GO:0005575,GO:0005622,GO:0005623,GO:0005634,GO:0005652,GO:0005654,GO:0005737,GO:0005829,GO:0006139,GO:0006401,GO:0006725,GO:0006807,GO:0006950,GO:0006952,GO:0007049,GO:0008150,GO:0008152,GO:0008408,GO:0009056,GO:0009057,GO:0009605,GO:0009607,GO:0009615,GO:0009987,GO:0010468,GO:0016070,GO:0016072,GO:0016075,GO:0016787,GO:0016788,GO:0016796,GO:0016896,GO:0019222,GO:0019439,GO:0019899,GO:0031974,GO:0031981,GO:0032991,GO:0034399,GO:0034641,GO:0034655,GO:0034660,GO:0034661,GO:0043170,GO:0043207,GO:0043226,GO:0043227,GO:0043229,GO:0043231,GO:0043233,GO:0044237,GO:0044238,GO:0044248,GO:0044260,GO:0044265,GO:0044270,GO:0044422,GO:0044424,GO:0044428,GO:0044444,GO:0044446,GO:0044464,GO:0046483,GO:0046700,GO:0050789,GO:0050896,GO:0051020,GO:0051607,GO:0051704,GO:0051707,GO:0060255,GO:0065007,GO:0065009,GO:0070013,GO:0071025,GO:0071027,GO:0071034,GO:0071043,GO:0071704,GO:0090304,GO:0090305,GO:0090501,GO:0090502,GO:0090503,GO:0098542,GO:0098772,GO:0140098,GO:1901360,GO:1901361,GO:1901575,GO:1902494,GO:1905354	GO:0003723,GO:0004540		ko:K12585	ko03018,map03018	M00391			ko00000,ko00001,ko00002,ko01000,ko03019				PIN_4,RNB,Rrp44_CSD1,Rrp44_S1		tr|A0A6H5IIQ3|A0A6H5IIQ3_9HYME	RNB domain-containing protein OS=Trichogramma brassicae OX=86971 GN=TBRA_LOCUS7168 PE=4 SV=1	tr|A0A7M7G3Q8|A0A7M7G3Q8_NASVI	Protein DIS3 homolog OS=Nasonia vitripennis OX=7425 GN=100114254 PE=3 SV=1	tr|A0A7M7TFJ3|A0A7M7TFJ3_APIME	Protein DIS3 homolog OS=Apis mellifera OX=7460 GN=413944 PE=3 SV=1	tr|A0A9P0A6K9|A0A9P0A6K9_BEMTA	Protein DIS3 homolog OS=Bemisia tabaci OX=7038 GN=BEMITA_LOCUS4412 PE=3 SV=1	tr|A0A6J1WL08|A0A6J1WL08_GALME	Exosome complex exonuclease RRP44 OS=Galleria mellonella OX=7137 GN=LOC113515486 PE=3 SV=2	tr|A0A8R2LZF7|A0A8R2LZF7_BOMMO	Protein DIS3 homolog OS=Bombyx mori OX=7091 PE=3 SV=1	tr|Q9VC93|Q9VC93_DROME	Exosome complex exonuclease RRP44 OS=Drosophila melanogaster OX=7227 GN=Dis3 PE=1 SV=1
esu_F_DN37701_c1_g2_i15.p1	ENSU_07224				OG0007524	XP_031784718.1_BRISC_and_BRCA1-A_complex_member_1_[Nasonia_vitripennis]	MFELSSNEENSELVNFAEKIVLVIDTANENDSQNKYEFNNGKTHGFLYMIKRAVEIFLNNKFMLNKQHEFAIIALDTHNAHWLVNFSNDINTLLTSLETLEESVVDSDQKYFDIRQIFDLIHQNVYKNMPNQIIRTIFLYSRSNIIPRFNVTERRFQELIKYDKFFLDILYIHEPPSANNQCEMIYNELTKLETKKISYIMEVAKNVIKLNKCMAIFLGHPVQRIQNKNNNYSIHPSILKMASESRSNR	249	functional category not assigned	IPR026126	BRISC and BRCA1-A complex member 1	UNCHARACTERIZED		GO:0045739,GO:0070531,GO:0070552												tr|A0ACC2N3S8|A0ACC2N3S8_9HYME			tr|A0A7M7H759|A0A7M7H759_NASVI	BRISC and BRCA1-A complex member 1 OS=Nasonia vitripennis OX=7425 PE=4 SV=1	tr|A0A7M7H2Q0|A0A7M7H2Q0_APIME	BRISC and BRCA1-A complex member 1 OS=Apis mellifera OX=7460 GN=724855 PE=4 SV=1	tr|A0A9P0ADW5|A0A9P0ADW5_BEMTA	BRISC and BRCA1-A complex member 1 OS=Bemisia tabaci OX=7038 GN=BEMITA_LOCUS8503 PE=3 SV=1	tr|A0A6J1WTI5|A0A6J1WTI5_GALME	BRISC and BRCA1-A complex member 1-like OS=Galleria mellonella OX=7137 GN=LOC113515520 PE=4 SV=2	tr|A0A8R2AQA1|A0A8R2AQA1_BOMMO;tr|A0A8R2DMK8|A0A8R2DMK8_BOMMO	BRISC and BRCA1-A complex member 1 OS=Bombyx mori OX=7091 PE=4 SV=1;BRISC and BRCA1-A complex member 1 OS=Bombyx mori OX=7091 PE=4 SV=1
esu_F_DN35221_c2_g1_i5.p1	ENSU_07225				OG0007525	XP_032452319.1_probable_serine/threonine-protein_kinase_DDB_G0282963_isoform_X4_[Nasonia_vitripennis]	MDLPATQAIDDDDAFSQQFGAKEKEELVGTLEINSTSYPIVTGTTMIGRHPDCGIQLDHETLSKKHAEIEADTIEKPVFIRDLNSSNKTKINNSKLKPNLSYQIKDNDKLTFGKVTATFKIQRVIEDSFISSTPQMNRNVRQIIPGTPDSLNASDNDVSAIPGTQNDETNFRRPQIPTRLSNINSQFGSPRLITFSPNDLPSPLLKVKDKIEDISDLETQKVPISGLTISDSDDNIYSAATQKVDASIKSNNLAENIFEMETQRPSNEADIQDDIENLETQRCNTEKSDSIRETHTSIYRAETPPKETLENLETQQFEKRKSTLNDSNEESIYTASTQKRISDESNKNSIENLETQKLDLDKSSHRKSNDVSIYSAETQKFDLNNSKSDKRFSSNDVSIHSALTQKIVCEIPHDELIENLETQRFCNEKSLSTSRRSDNQSIYSAETQINNQTISEVPIADSVENLETQKCQVEPVQFQTPTILKRRSANKSLLGTASKKVTFDKTIDESLEDIETQQFLADKSASDSSNIDLQLEISSTSLNKSVSDKSLEDIETQRFSEKSSNDSQMKIFEKICEDVKKKMETPKFDNDKSETVTPPVKRLSLRLSSQKIELQKKLTITTSKESIADLETQQFERGNLIDVKLQNEIANKSLEDVETQEFISDKNINLPNKSNLGTPASTKKLSLQKAAQAKTKTLLSKSAFNESIDDLETQKFNDKNLSSSVNVIDGVAEKSIENIETQQFTSSKNHEIVKSNLHTPVSVKRLSLNRSSKQIKTPLSKVKPDESIDDMETQPVDNEDLKKIINESMEKTECQKLINQSLKLESSLLVTVENMETMPYVVEKLPINEIVDNPSDISLESEIRSETEYELKKTNNLVTKDLSLDAKSLSTNENNTSNVKKTNDVKIPEILTSNNDKISNNSEDKNDDEDEEMFCSQNLIEDCPFSYLDENDIEGADQLDIASKTYETEGNNVHEKNCNEVSVTIANKSTFRGQENLSEKADDSATDEEGLFSDNLNKEERKSSNIENDSETDEEGVFSNSLPDDEIIKSSQENSTLNDSKIIPENVGTNNLLEKNKLEVADRNLNSCHLLKSKGFSGFRKDEIDNDHLSVDHRIPQPDKSTPVRPLCNKATNEKIKKSNSYIVSESDSDEDVFSGDKRLYENNRSNTGNNPFDDKNSSLKNQSICETHEKIKLNESVTKMDIQKSRKLSLVNKNIIECNEATDNEVPSLKTDVRKSKRSSFTRQSTFETKPEGTPNKPLIKNDDRRSKKKSLGNQSISESDRQDISELDQQNKVFELDIKTDVRKSKRLSLINQSLFKEDPEIKLNKSNLEVDAQNSKKSCLANESILEACQQRELKVDARKSKRLSLVNQKTLKTVDEDQNNESMNTRKSRKLVLENKNILETDSNNDDDSLIEPNSSNVLDKSGNQESDSKTDENVFMASKTKSNTCDKLYKEKLTNNQDKLKDSLPKNDVSNEPSSSDETDTLPVTETLAPTQLMESEQESEVIENIRDEELIQPSKIIHETELKKSSKSPKRMIDGTEDVSIKKIKGDAESRVPKLKFNESSVESNLQEMFEETAEVTTLKEDPALLTQQLANILESSQSEEFSTSVSNLSITSPTLSSKRSSLKIKKRRSTLHNTINSPLSREKTQSVNLDDTIERNLNELFTNAVVNNETNYESDQLMTQQLTSILSSQDDNQLEKPSIVSIKQLKSSKPANLNASNSKHQNENDDSLQLNQNQIKNTLIESSPNEEMQHQEVSLDNFKTNNKSSVLDKSKLEKDGRNEDSDKEIVYKRGTIGFTEHDLMPIPGDESSTTTTTTTSRMSGLTIIRNKRSSVLKEPPNQPIRHSKAVAGDEHFGLQKLSVVISPLADKLNKMTRKRSNMNLNFEQFPVTPTAVVDKNITSVTRVLTGNRIESPDAINSSDLEDKSIKVSSKPCSEIEKTKVDSATLNSANSSKENIVEDSDTESKPQSTTGRGRRALKYRNISKENEDEKLNDNCPTDDCVDSQTKRPRRNLRNYDPAIKSANSKTAIIEDSDSDEKIVSEQKNEPLTNVDASEIKKSKEDILIEDSAKIDAFKSIRNKRGKNSEESQELKAKSTTNTRNRRGRIIPDSDKEESQESQDSINKSTRNRRGKLAANSENQDSQISQDSSNKITRNRRGKLIADSEKEDLQEFQDNSNQSTRNRRGKLNTDSEKEESQESQESSNKSKRNRRDKLVTDSEKEESQESQDDSSKNTRSQRIKATDNLDVKELQETQSRTNIKRQGRTTKNSYYESLQESEMIQNKESKELDSTSAESTCSVTGSKTKNKMGKKLTLKRPENDVISVKATRSTRARTISESSQEFVQIATKVLKTSSISKQTEEVDSEKLEKSNNTVSKTTRSTRVRNVSESSQESSVKMNTKNTKKTKPLDSEKPEKFDENVSVKATRSTRTRTISESSQVSTDEKTSKQSKKANLKKSKKPDDDVTCKTTRCTRTRTDSESSQVSSLKISTRGTRNTQTTESNFNESQKPTAAMKSTNKRTKNSNSESSQESVDVPSRNKRFKKSDLKQSQELEIKLPKIDAKHKINSQELKNTENIKKNKGRKARDQSPDSMIEEINVPVNLTSVKNNVRQTRKRGANSEFSAESSQEESQEGKNLESEGKNSQRTVRRGRAAAKKNPSDSESKDDDTFEKPASRAKRTKVEKKAKDELVVQSDEEKAQILEHSVSQSLETLSRSSRRSLSSPLKGGQYKILFTGEKSENHRKIVKKLGGTEVNDLSKCSILITDKFVRTFKFLCALSKGIPIVSTTWLENSSKANHFLDWEDYLLKDPIAEEKYKFNLEESLNKSRRHKFLQGFTILLPSRSQPPASELKEMVTFSGGKALLKAPSKWPSNTIVVTKEENLDNAKKLIAKAPKSVSIHSIEFILTGILRQDVNLEEFKISA	2927	functional category not assigned	IPR000253;IPR036420;IPR001357;IPR008984	Forkhead-associated (FHA) domain;BRCT domain superfamily;BRCT domain;SMAD/FHA domain superfamily	consensus disorder prediction;FHA;BRCT domain;BRCT_7;FHA domain;BRCT_MDC1_rpt1;Coil;BRCT_PAXIP1_rpt6_like;Regulator of Ty1 transposition protein 107 BRCT domain;SMAD/FHA domain;BRCT domain profile.;FHA_2;Forkhead-associated (FHA) domain profile.;PAX TRANSCRIPTION ACTIVATION DOMAIN INTERACTING PROTEIN		GO:0005515												tr|A0ACC2P9Q0|A0ACC2P9Q0_9HYME			tr|A0A7M7Q2A0|A0A7M7Q2A0_NASVI;tr|A0A7M7Q454|A0A7M7Q454_NASVI;tr|A0A7M7QSV4|A0A7M7QSV4_NASVI;tr|A0A7M7QSX6|A0A7M7QSX6_NASVI;tr|A0A7M7T7M9|A0A7M7T7M9_NASVI;tr|A0A7M7T7N0|A0A7M7T7N0_NASVI	Mediator of DNA damage checkpoint protein 1 OS=Nasonia vitripennis OX=7425 PE=4 SV=1;Mediator of DNA damage checkpoint protein 1 OS=Nasonia vitripennis OX=7425 PE=4 SV=1;Mediator of DNA damage checkpoint protein 1 OS=Nasonia vitripennis OX=7425 PE=4 SV=1;Mediator of DNA damage checkpoint protein 1 OS=Nasonia vitripennis OX=7425 PE=4 SV=1;Mediator of DNA damage checkpoint protein 1 OS=Nasonia vitripennis OX=7425 PE=4 SV=1;Mediator of DNA damage checkpoint protein 1 OS=Nasonia vitripennis OX=7425 PE=4 SV=1
esu_F_DN34347_c0_g3_i3.p1	ENSU_07226	ZNF830	Zinc finger protein		OG0007526	XP_031784993.1_zinc_finger_protein_830_[Nasonia_vitripennis]	MADKLRKEQIRKAMLEAKKKHSSIKKIEHPLARYNELDQLVCVICKSIVRNEAVWPVHLSSKAHKDKISFAKKLKSQPIEPTKTTSITKRPSTFSEPQVQKKVKGILKNAETVPANVKGSLPADFFEKPSSLPSTKVISKSTSKSNDLEKSTLEDKAVIEKETEKNGKEVGQSSIPEGFFDDPEMDAKARNVEYKNPKEEEWEKFLKEIKEEEVQSAQIIEEDLEEVAKERQLEVVDEQLRCWSNFMNLVEKKEQLQQKKKEVKIFEKCDSSSSDEDSDDSEDANEWRKKKIV	293	rna processing and modification;	IPR040050;IPR036236	Zinc finger protein 830-like;Zinc finger C2H2 superfamily	Coil;consensus disorder prediction;UNCHARACTERIZED;beta-beta-alpha zinc fingers	GO:0000003,GO:0000075,GO:0000076,GO:0000077,GO:0000278,GO:0001541,GO:0001546,GO:0001701,GO:0001824,GO:0001832,GO:0001894,GO:0003006,GO:0003008,GO:0005575,GO:0005622,GO:0005623,GO:0005634,GO:0005654,GO:0006139,GO:0006259,GO:0006260,GO:0006261,GO:0006275,GO:0006725,GO:0006807,GO:0006950,GO:0006974,GO:0006996,GO:0007049,GO:0007093,GO:0007275,GO:0007276,GO:0007281,GO:0007292,GO:0007346,GO:0007548,GO:0007586,GO:0008150,GO:0008152,GO:0008156,GO:0008406,GO:0008585,GO:0009058,GO:0009059,GO:0009790,GO:0009792,GO:0009889,GO:0009890,GO:0009892,GO:0009987,GO:0010389,GO:0010556,GO:0010558,GO:0010564,GO:0010605,GO:0010669,GO:0010941,GO:0010948,GO:0010972,GO:0016043,GO:0016604,GO:0016607,GO:0019219,GO:0019222,GO:0019953,GO:0022402,GO:0022412,GO:0022414,GO:0022600,GO:0022602,GO:0022605,GO:0030154,GO:0030277,GO:0031323,GO:0031324,GO:0031326,GO:0031327,GO:0031570,GO:0031974,GO:0031981,GO:0032501,GO:0032502,GO:0032504,GO:0033260,GO:0033314,GO:0033554,GO:0034641,GO:0034645,GO:0040007,GO:0042592,GO:0042698,GO:0042981,GO:0043009,GO:0043066,GO:0043067,GO:0043069,GO:0043170,GO:0043226,GO:0043227,GO:0043229,GO:0043231,GO:0043233,GO:0044237,GO:0044238,GO:0044249,GO:0044260,GO:0044422,GO:0044424,GO:0044428,GO:0044446,GO:0044451,GO:0044464,GO:0044703,GO:0044773,GO:0044774,GO:0044786,GO:0044818,GO:0045005,GO:0045137,GO:0045786,GO:0045930,GO:0045934,GO:0046483,GO:0046545,GO:0046660,GO:0048162,GO:0048468,GO:0048477,GO:0048478,GO:0048511,GO:0048513,GO:0048519,GO:0048523,GO:0048589,GO:0048608,GO:0048609,GO:0048731,GO:0048856,GO:0048869,GO:0048871,GO:0050789,GO:0050794,GO:0050896,GO:0051052,GO:0051053,GO:0051171,GO:0051172,GO:0051276,GO:0051704,GO:0051716,GO:0051726,GO:0060249,GO:0060255,GO:0060548,GO:0060729,GO:0061458,GO:0065007,GO:0065008,GO:0070013,GO:0071704,GO:0071840,GO:0080090,GO:0090304,GO:0090329,GO:1901360,GO:1901576,GO:1901987,GO:1901988,GO:1901990,GO:1901991,GO:1902749,GO:1902750,GO:1903047,GO:2000104,GO:2000112,GO:2000113	GO:0003676,GO:0005681,GO:0008270		ko:K04634,ko:K13104	ko04015,ko04020,ko04022,ko04071,ko04261,ko04270,ko04371,ko04540,ko04611,ko04713,ko04720,ko04723,ko04724,ko04725,ko04726,ko04728,ko04730,ko04745,ko04750,ko04911,ko04912,ko04915,ko04916,ko04918,ko04921,ko04922,ko04924,ko04925,ko04927,ko04934,ko04961,ko04970,ko04971,ko04972,ko05010,ko05016,ko05142,ko05143,ko05146,ko05200,map04015,map04020,map04022,map04071,map04261,map04270,map04371,map04540,map04611,map04713,map04720,map04723,map04724,map04725,map04726,map04728,map04730,map04745,map04750,map04911,map04912,map04915,map04916,map04918,map04921,map04922,map04924,map04925,map04927,map04934,map04961,map04970,map04971,map04972,map05010,map05016,map05142,map05143,map05146,map05200				ko00000,ko00001,ko03041,ko04031,ko04147				zf-C2H2_jaz	tr|A0ACC2NS36|A0ACC2NS36_9HYME			tr|A0A7M7QDR8|A0A7M7QDR8_NASVI	Zinc finger protein 830 OS=Nasonia vitripennis OX=7425 PE=4 SV=1	tr|A0A7M7GJT6|A0A7M7GJT6_APIME	Zinc finger protein 830 OS=Apis mellifera OX=7460 GN=727140 PE=4 SV=1	tr|A0A9P0F4V0|A0A9P0F4V0_BEMTA	Zinc finger protein 830 OS=Bemisia tabaci OX=7038 GN=BEMITA_LOCUS7090 PE=4 SV=1	tr|A0A6J1WSI0|A0A6J1WSI0_GALME	Zinc finger protein 830 OS=Galleria mellonella OX=7137 GN=LOC113515365 PE=4 SV=1	tr|A0A8R2AM88|A0A8R2AM88_BOMMO	Zinc finger protein 830 OS=Bombyx mori OX=7091 PE=4 SV=1	tr|Q9VBY5|Q9VBY5_DROME	ZNF380 coiled-coil domain-containing protein OS=Drosophila melanogaster OX=7227 GN=Dmel\CG11839 PE=1 SV=3
esu_F_DN33474_c0_g2_i1.p1	ENSU_07227	MND1	Meiotic nuclear division protein 1 homolog		OG0007527	XP_032452218.1_meiotic_nuclear_divisions_1_homolog_isoform_X1_[Nasonia_vitripennis]	MSKRKRTTADEKRSLMIQFFHDKREFFTLKELETMVPKECGFNQQSVKDVLQSLVDDGQVHSDKIGTIIYFWSFPGENVPVLENLIGETGKKILNLETKLERIKSDILKEEGNKENLEKTREVINHIEDLRSKEQQLKKQIAKFSDADPEVIAELNNKIKFYKDGANAWTDNIFSLKTWCNSKFNIEEKDLNKQFKIPEDLDYID	205	cell cycle control, cell division, chromosome partitioning;	IPR040661;IPR005647;IPR040453	Leucine zipper with capping helix domain;Meiotic nuclear division protein 1;Mnd1, HTH domain	Leucine zipper with capping helix domain;MND1;Coil;Mnd1 HTH domain		GO:0003690,GO:0007131											Mnd1	tr|A0ACC2NDT2|A0ACC2NDT2_9HYME			tr|A0A7M7QQP7|A0A7M7QQP7_NASVI	Meiotic nuclear division protein 1 homolog OS=Nasonia vitripennis OX=7425 PE=3 SV=1	tr|A0A7M7GWW5|A0A7M7GWW5_APIME;tr|A0A7M7H4C0|A0A7M7H4C0_APIME	Meiotic nuclear division protein 1 homolog OS=Apis mellifera OX=7460 GN=551820 PE=3 SV=1;Meiotic nuclear division protein 1 homolog OS=Apis mellifera OX=7460 GN=551820 PE=3 SV=1	tr|A0A9P0EYU7|A0A9P0EYU7_BEMTA	Meiotic nuclear division protein 1 homolog OS=Bemisia tabaci OX=7038 GN=BEMITA_LOCUS4169 PE=3 SV=1	tr|A0A6J1WMA7|A0A6J1WMA7_GALME	Meiotic nuclear division protein 1 homolog OS=Galleria mellonella OX=7137 GN=LOC113515965 PE=3 SV=1	tr|A0A8R2HP60|A0A8R2HP60_BOMMO	Meiotic nuclear division protein 1 homolog OS=Bombyx mori OX=7091 PE=3 SV=1
esu_M_DN54191_c1_g3_i1.p1	ENSU_07228				OG0007528	XP_003425484.2_fibrous_sheath-interacting_protein_2_[Nasonia_vitripennis]	MLCESKSTKLDLLTLRKSPYLDQLQKTVPKPKGATPNFGLPKWKHLPLESKIPMVPGLEDIVLSRRKLGEGLRIPFKEPKCLDTSDPYNCEIPLTYDALHDPHLTRFYREAVHVREWIIQRGIVTPDLDVRCNLVEYNTYRKYLRKMHGKFISKEIQNKDEIHKEKLMLEVVERLANEKVEKLKKDEKVNSRLEAVRRKRENFVRCIMMKQKMDSDRLEGVRFMKEEMVLRKRLDSQLRRELTLKKLAEQKKKRKEVVLHALRKMCERDRRLRKFFEQTRRKKEKEKEEAFVEKFKSKVKCQEEAIEREARLREYAEKLKEAFLEEYKEKMNRKWEKLHELYLKKRKALKHRPKIRKKSKKETDCSCCFGREVCDEIASRLPIPRPDKPKDTKAKITCDSTL	402	functional category not assigned																	tr|A0ACC2N3K3|A0ACC2N3K3_9HYME			tr|A0A7M7GGX1|A0A7M7GGX1_NASVI	Fibrous sheath-interacting protein 2 OS=Nasonia vitripennis OX=7425 PE=4 SV=1	tr|A0A7M7L7K1|A0A7M7L7K1_APIME	Stress response protein NST1 OS=Apis mellifera OX=7460 GN=LOC102656326 PE=4 SV=1			tr|A0ABM3N2F8|A0ABM3N2F8_GALME;tr|A0ABM3N2G2|A0ABM3N2G2_GALME	Uncharacterized protein LOC113518513 isoform X2 OS=Galleria mellonella OX=7137 GN=LOC113518513 PE=4 SV=1;Uncharacterized protein LOC113518513 isoform X1 OS=Galleria mellonella OX=7137 GN=LOC113518513 PE=4 SV=1	tr|A0A8R2GBF9|A0A8R2GBF9_BOMMO	Fibrous sheath-interacting protein 2 OS=Bombyx mori OX=7091 PE=4 SV=1	tr|Q9VPM3|Q9VPM3_DROME	GH27858p OS=Drosophila melanogaster OX=7227 GN=Dmel\CG3345 PE=1 SV=2
esu_M_DN52106_c0_g1_i3.p1	ENSU_07229				OG0007529	XP_003423937.2_uncharacterized_oxidoreductase_TM_0325-like_[Nasonia_vitripennis]	MAVNKILFNIGHSINSQKIYVCSFKFIRKNFSLNSIVSKKSESCCPPDWGGPTVIVPKNCREIKPPIMEPGCRVALVVGGLNNGFGYVAADQLLDYGAKRVILADFNLDVGNFAADRLNRKFGKDKARFFQCDIRSSCQIETLFKASDCDQEPVSILFNDIDAIQLAPESSVGCCVPPTPKPDLVHLCSSPGFKVMSKKLKNAPSTSIIFNCASILGIMGWPKDPEPVYCQHEHVMHSTAMLAKTHPFGDSGVRVVALCPSKRNMENIGLPDLPSQEDLIDFETSGCKLCTPDISKDPSRMGEALVQLMSGAQSGSSWLMEPAFSLRERPVLLDLGRENGQLSEKKKQEVPDCRKSIWSKQTKPKEKTEQKAATCSQRLKETKCN	385	functional category not assigned	IPR036291	NAD(P)-binding domain superfamily	15-HYDROXYPROSTAGLANDIN DEHYDROGENASE [NAD(+)];NAD(P)-binding Rossmann-fold domains;Enoyl-(Acyl carrier protein) reductase;Coil														tr|A0ACC2PWJ7|A0ACC2PWJ7_9HYME	tr|A0A6H5J6H4|A0A6H5J6H4_9HYME	Uncharacterized protein OS=Trichogramma brassicae OX=86971 GN=TBRA_LOCUS15718 PE=3 SV=1	tr|A0A7M7GKA0|A0A7M7GKA0_NASVI	15-hydroxyprostaglandin dehydrogenase [NAD(+)] OS=Nasonia vitripennis OX=7425 GN=100680314 PE=3 SV=1	tr|A0A7M7IJR5|A0A7M7IJR5_APIME;tr|A0A7M7IT45|A0A7M7IT45_APIME;tr|A0A7M7M0Y8|A0A7M7M0Y8_APIME;tr|A0A7M7MPZ8|A0A7M7MPZ8_APIME	Uncharacterized protein LOC100576781 isoform X4 OS=Apis mellifera OX=7460 GN=100576781 PE=3 SV=1;15-hydroxyprostaglandin dehydrogenase [NAD(+)] OS=Apis mellifera OX=7460 GN=100576781 PE=3 SV=1;15-hydroxyprostaglandin dehydrogenase [NAD(+)] OS=Apis mellifera OX=7460 GN=100576781 PE=3 SV=1;15-hydroxyprostaglandin dehydrogenase [NAD(+)] OS=Apis mellifera OX=7460 GN=100576781 PE=3 SV=1
esu_F_DN33903_c0_g1_i1.p1	ENSU_07230	RASSF2	Ras association (RalGDS/AF-6) domain		OG0007530	XP_001603424.1_ras_association_domain-containing_protein_2_[Nasonia_vitripennis]	MWKCHKCGKPVYFAERKQSLGYDWHPECLRCEECGKRLNPGQHAEHKGVPYCHVPCYGALFGPQLFGHGTRVESHTSFGKKESRSSLPRSHLESKLKVFNQYYEGKSGGIRSREVNGRLILEGALRIYWGVRGVIHLKEDDDQRTVVTARHRNSCRRSYTDKVEEEEIKNEESKNSSDSQLETESNSVPTSPDHIKSLTLPMKLDVKKLKEMKWDGVDDLLNAENRSDDTQKMYQTLPKSLPSHSNNESLASSSAQSTATISEPDSLNADISNDHNDDNSVNSTPTHSVSSSSNTDTPNYPGTPNKNGALRRVEYFDSLDKNIASNQSMSDEDSWVEKGLNRSMSGPDCLQRHRNDSDSDSVNSLHFRDDDNMTMSTDSGLELDGVVLRRKQGSTAIRRRPGARRQSRNRLRRRCSINGHFYNRETSFFTPPHGSQMSVWVTSLVSTQEVINLMLDKYKVDAKPDNFALFIVRDNGEQRALKEDEYPLEVRVVLGPHENIARLFLVDKLSTPEISSDVAQFLNLSLAECHNILQRYHYEEERQILILKEKYKELRRRIKQRMDDLKVRL	569	signal transduction mechanisms;cytoskeleton;	IPR001781;IPR011524;IPR029071;IPR033614;IPR000159	Zinc finger, LIM-type;SARAH domain;Ubiquitin-like domain superfamily;Ras association domain-containing protein 1-6;Ras-associating (RA) domain	Glucocorticoid receptor-like (DNA-binding domain);consensus disorder prediction;LIM zinc-binding domain signature.;lim_4;SARAH domain profile.;Ubiquitin-like;Coil;LIM domain profile.;RASSF;LIM_TLP_like;Ras association domain-containing protein 2;Ras association (RalGDS/AF-6) domain;RA_RASSF2_like;Novel Ras effector 1 C-terminal SARAH (Sav/Rassf/Hpo) domain;Ras-associating (RA) domain profile.;RA_5;LIM domain;Cysteine Rich Protein;serine-rich adhesin for platelets	GO:0000775,GO:0000776,GO:0001501,GO:0001503,GO:0001932,GO:0001933,GO:0001934,GO:0002682,GO:0002761,GO:0003674,GO:0003824,GO:0004672,GO:0005575,GO:0005622,GO:0005623,GO:0005634,GO:0005654,GO:0005694,GO:0005737,GO:0005794,GO:0005829,GO:0005886,GO:0006464,GO:0006468,GO:0006793,GO:0006796,GO:0006807,GO:0007154,GO:0007165,GO:0007166,GO:0007167,GO:0007169,GO:0007173,GO:0007275,GO:0008150,GO:0008152,GO:0009892,GO:0009893,GO:0009966,GO:0009967,GO:0009968,GO:0009987,GO:0010562,GO:0010563,GO:0010604,GO:0010605,GO:0010646,GO:0010647,GO:0010648,GO:0010941,GO:0010942,GO:0012505,GO:0016020,GO:0016301,GO:0016310,GO:0016740,GO:0016772,GO:0016773,GO:0019220,GO:0019222,GO:0019538,GO:0023051,GO:0023052,GO:0023056,GO:0023057,GO:0030278,GO:0031323,GO:0031324,GO:0031325,GO:0031399,GO:0031400,GO:0031401,GO:0031647,GO:0031952,GO:0031954,GO:0031974,GO:0031981,GO:0032268,GO:0032269,GO:0032270,GO:0032501,GO:0032502,GO:0032872,GO:0032874,GO:0032991,GO:0033135,GO:0033137,GO:0033674,GO:0036211,GO:0038127,GO:0038167,GO:0038168,GO:0042325,GO:0042326,GO:0042327,GO:0042592,GO:0042981,GO:0043065,GO:0043067,GO:0043068,GO:0043085,GO:0043170,GO:0043226,GO:0043227,GO:0043228,GO:0043229,GO:0043231,GO:0043232,GO:0043233,GO:0043408,GO:0043410,GO:0043412,GO:0043549,GO:0044093,GO:0044237,GO:0044238,GO:0044260,GO:0044267,GO:0044422,GO:0044424,GO:0044427,GO:0044428,GO:0044444,GO:0044446,GO:0044464,GO:0045595,GO:0045637,GO:0045667,GO:0045670,GO:0045859,GO:0045860,GO:0045936,GO:0045937,GO:0046328,GO:0046330,GO:0046849,GO:0048518,GO:0048519,GO:0048522,GO:0048523,GO:0048583,GO:0048584,GO:0048585,GO:0048731,GO:0048771,GO:0048856,GO:0048872,GO:0050789,GO:0050790,GO:0050793,GO:0050794,GO:0050821,GO:0050896,GO:0051171,GO:0051172,GO:0051173,GO:0051174,GO:0051239,GO:0051246,GO:0051247,GO:0051248,GO:0051338,GO:0051347,GO:0051716,GO:0060255,GO:0065007,GO:0065008,GO:0065009,GO:0070013,GO:0070302,GO:0070304,GO:0071704,GO:0071944,GO:0080090,GO:0080134,GO:0080135,GO:0098687,GO:0140096,GO:1901222,GO:1901223,GO:1901564,GO:1902105,GO:1902531,GO:1902532,GO:1902533,GO:1903706,GO:2000026	GO:0007165		ko:K09851	ko04391,ko04392,map04391,map04392				ko00000,ko00001				LIM,Nore1-SARAH,RA	tr|A0ACC2NZ77|A0ACC2NZ77_9HYME;tr|A0ACC2PFH5|A0ACC2PFH5_9HYME	tr|A0A6H5ITP6|A0A6H5ITP6_9HYME	Ras-associating domain-containing protein OS=Trichogramma brassicae OX=86971 GN=TBRA_LOCUS12084 PE=4 SV=1	tr|A0A7M7LLX5|A0A7M7LLX5_NASVI	Ras association domain-containing protein 2 OS=Nasonia vitripennis OX=7425 GN=100119694 PE=4 SV=1	tr|A0A7M7FY74|A0A7M7FY74_APIME	Ras association domain-containing protein 2 OS=Apis mellifera OX=7460 GN=724888 PE=4 SV=1	tr|A0AAI8UU35|A0AAI8UU35_BEMTA	Ras association domain-containing protein 2 OS=Bemisia tabaci OX=7038 GN=BEMITA_LOCUS69 PE=4 SV=1					tr|Q9VCQ7|Q9VCQ7_DROME	LD40758p OS=Drosophila melanogaster OX=7227 GN=Rassf PE=1 SV=3
esu_M_DN55621_c6_g6_i2.p1	ENSU_07231				OG0007531	XP_032455791.1_putative_RNA-binding_protein_Luc7-like_2_[Nasonia_vitripennis]	MAPNTKKSRHSGRGRDQTRRKRTLPIDNEQLYRTIGKFCGEECEAMELNMVTDSMECDPPRGRGSSRRSNADVEMNDAVSNDANFEPKARATGAVKSGRVTKNRAKKSVETEMSLQMGMEKARNFIAEALEFGVWTGYLTPKDSKGKILQVAAELLQTRPRGRKVHQCEHPHHHLTDDAQDKAGKSRKSGRSRKKSASRKSGRSRKKSASRKSKRASKGSKASKDGRKKRSRSRSRSHGKKHGSKGRRMADGESAVPASARSENSEVERNQQGEHQEQECDELAPTHPGRERDAATPQSSGNEDLEDRKSVKSHKSHKSAAAEKKEDAKSASHDEDDENEEASDDEDDEKK	351	functional category not assigned			consensus disorder prediction														tr|A0ACC2NTS7|A0ACC2NTS7_9HYME;tr|A0ACC2NVD6|A0ACC2NVD6_9HYME	tr|A0A6H5I9P7|A0A6H5I9P7_9HYME	Uncharacterized protein (Fragment) OS=Trichogramma brassicae OX=86971 GN=TBRA_LOCUS3629 PE=4 SV=1	tr|A0A7M7TDL7|A0A7M7TDL7_NASVI	Uncharacterized protein OS=Nasonia vitripennis OX=7425 PE=4 SV=1	tr|A0A7M7L3Z1|A0A7M7L3Z1_APIME;tr|A0A7M7MKI5|A0A7M7MKI5_APIME	Splicing regulatory glutamine/lysine-rich protein 1-like OS=Apis mellifera OX=7460 GN=LOC113218786 PE=4 SV=1;Pre-mRNA-splicing factor CWC22 homolog OS=Apis mellifera OX=7460 GN=LOC724168 PE=4 SV=1
esu_F_DN37326_c4_g2_i1.p1	ENSU_07232				OG0007531	esu_F_DN37326_c4_g2_i1.p1	MAPGKKKAARKRATKKSTRSRRVSMKKNTKSQRGRLKKNQSDIEEWMHQFLHHLNAVGKESKSISKPKNQLKRSTYKTNGARNVAHRVPTPYPRKRRAATEVEDVTKEAPAYNLPPSMKNVDLEDLKLLVNRAREANSLADQRALDRTLLQRINVYIKSGVAEGKRQARSYVRKALSFAQDTGLVIPMNKDGTLFRMAPSLIAADNTNANETSIPDSRNPGCIIPDGTEIPAKSHASKKGNRKKSKKRSPAASGRKRKVGKRKRSATKRSTRRKSNAQGTEKTYSHDDQKKKDETGGDDNRTGNVGDGNSGQQ	313	functional category not assigned			consensus disorder prediction;Coil														tr|A0ACC2NTS7|A0ACC2NTS7_9HYME;tr|A0ACC2NVD6|A0ACC2NVD6_9HYME	tr|A0A6H5I9P7|A0A6H5I9P7_9HYME	Uncharacterized protein (Fragment) OS=Trichogramma brassicae OX=86971 GN=TBRA_LOCUS3629 PE=4 SV=1	tr|A0A7M7TDL7|A0A7M7TDL7_NASVI	Uncharacterized protein OS=Nasonia vitripennis OX=7425 PE=4 SV=1	tr|A0A7M7L3Z1|A0A7M7L3Z1_APIME;tr|A0A7M7MKI5|A0A7M7MKI5_APIME	Splicing regulatory glutamine/lysine-rich protein 1-like OS=Apis mellifera OX=7460 GN=LOC113218786 PE=4 SV=1;Pre-mRNA-splicing factor CWC22 homolog OS=Apis mellifera OX=7460 GN=LOC724168 PE=4 SV=1
esu_M_DN54077_c1_g3_i1.p2	ENSU_07233	FAM166B	Protein of unknown function (DUF2475)		OG0007532	XP_008208068.1_UPF0605_protein_GA14893_[Nasonia_vitripennis]	MVSVEILQKDEPVHLPGYGGYCPRSPFTCGETHGKMTSLNFRDPGVDHADKLVLADRKKEMEVTKPTKSDINLVSSRSLRREAKYCHPMVPNYTGFIPYEKDMVQNRRSVQATQGVANFERDQINQNASRDQLRKIIDLQSGKKFPETAEERLLLPSKYKLPLTTIRPERTELMKFTTADEPYVRPKVSSKLPYFMENKDPKKFFVSGFTGYRPYRPIHFGKTHEVMTSNGLRDFTSKYLYEKKIEWTPICVPKKKVPKAEIDHIIYKKDTPLTANYTGHIPGAKQRVGKTVGYSSKRAYDVIEEHLFKINYGKCSK	317	unknown function;	IPR018902	Uncharacterised protein FAM166/UPF0605	CAT EYE SYNDROME CRITICAL REGION PROTEIN 6;Protein of unknown function (DUF2475)													DUF2475	tr|A0ACC2PCD6|A0ACC2PCD6_9HYME			tr|A0A7M7H7F3|A0A7M7H7F3_NASVI	Ciliary microtubule inner protein 2A-C-like domain-containing protein OS=Nasonia vitripennis OX=7425 GN=100119244 PE=3 SV=1	tr|A0A7M7R9H1|A0A7M7R9H1_APIME	UPF0605 protein CG18335 OS=Apis mellifera OX=7460 GN=551347 PE=3 SV=1			tr|A0A6J1X3F9|A0A6J1X3F9_GALME	UPF0605 protein CG18335-like OS=Galleria mellonella OX=7137 GN=LOC113522535 PE=3 SV=2	tr|A0A8R2AUP3|A0A8R2AUP3_BOMMO	Ciliary microtubule inner protein 2A-C-like domain-containing protein OS=Bombyx mori OX=7091 PE=3 SV=1	sp|Q7JRP4|CMIP2_DROME;tr|A1Z8I5|A1Z8I5_DROME	CIMIP2 protein CG18335 OS=Drosophila melanogaster OX=7227 GN=CG18335 PE=2 SV=1;GEO10822p1 OS=Drosophila melanogaster OX=7227 GN=CG13212 PE=2 SV=1
esu_M_DN50753_c0_g2_i1.p1	ENSU_07234	RSPH9	Radial spokehead-like protein		OG0007533	XP_008216270.1_radial_spoke_head_protein_9_homolog_[Nasonia_vitripennis]	KYYLFVYITFKPVRVLKINLLVDFKNSFMECTKLLESLDIFGHVGVCIGPEISQILQSSLLILQQENHFRKCNYWGRINGSTNDYHIAYGYQKDCLEGQTYYYSLDCLNWLLMPEVSKCAALLTPLAINDFIGDPAVIKNVYDSNPPYSPNEDPQRFQDGPILKHLKEEDRLAATVYLVNNDAALVPRGAWMKTIEGKIVENPSFLGLSSDESKETKSYLHARPPQNKWNANLLTRKEYNYSFDFLDTIEEDIPAGCWSHQFYNGGRLALLHSLYWPGMTFYHKINTPHYGFLYVGNGKRNIDVPFMM	308	unknown function;	IPR006802	Radial spokehead-like protein	Radial spokehead-like protein;MITOCHONDRIAL RIBOSOMAL PROTEIN S18	GO:0000226,GO:0001578,GO:0003341,GO:0005575,GO:0005622,GO:0005623,GO:0005737,GO:0005856,GO:0005929,GO:0005930,GO:0006928,GO:0006996,GO:0007010,GO:0007017,GO:0007018,GO:0008150,GO:0009987,GO:0016043,GO:0022607,GO:0030030,GO:0030031,GO:0031514,GO:0032421,GO:0032838,GO:0035082,GO:0042995,GO:0043005,GO:0043226,GO:0043228,GO:0043229,GO:0043232,GO:0044085,GO:0044422,GO:0044424,GO:0044430,GO:0044441,GO:0044444,GO:0044446,GO:0044463,GO:0044464,GO:0044782,GO:0060091,GO:0060271,GO:0070925,GO:0071840,GO:0097014,GO:0097458,GO:0097729,GO:0097730,GO:0097732,GO:0098862,GO:0099568,GO:0120025,GO:0120031,GO:0120036,GO:0120038	GO:0001534,GO:0060271,GO:0060294		ko:K19757					ko00000,ko04812				Radial_spoke	tr|A0ACC2NJD8|A0ACC2NJD8_9HYME	tr|A0A6H5I778|A0A6H5I778_9HYME	Radial spoke head protein 9 homolog OS=Trichogramma brassicae OX=86971 GN=TBRA_LOCUS2778 PE=3 SV=1	tr|A0A7M7HAE3|A0A7M7HAE3_NASVI	Radial spoke head protein 9 homolog OS=Nasonia vitripennis OX=7425 PE=3 SV=1	tr|A0A7M7G1P6|A0A7M7G1P6_APIME	Radial spoke head protein 9 homolog OS=Apis mellifera OX=7460 GN=725360 PE=3 SV=1			tr|A0A6J1WF19|A0A6J1WF19_GALME	Radial spoke head protein 9 homolog OS=Galleria mellonella OX=7137 GN=LOC113512645 PE=3 SV=2	tr|A0A8R1WIT1|A0A8R1WIT1_BOMMO	Radial spoke head protein 9 homolog OS=Bombyx mori OX=7091 GN=101741165 PE=3 SV=1	tr|Q8T3V7|Q8T3V7_DROME	Radial spoke head protein 9 homolog OS=Drosophila melanogaster OX=7227 GN=Rsph9 PE=2 SV=1
esu_M_DN56265_c4_g2_i1.p1	ENSU_07235				OG0007534	XP_008213749.2_low-density_lipoprotein_receptor-related_protein_6_[Nasonia_vitripennis]	MAKKMCFKMLKLYLIISFSLVDYIDSAKVQNPASFMFNEVLFIGRDNCDLKAVSLRNHSDFQTTDLVIDNPVNCSYDFSYPNTVYVSFNRTNLVKASLDGQSSIVQPADLSHPKQESYESYTAISIDFTNEKLYAIPAGSDMVIVIDVKKNYSNILLSNLDLPNYIGLDPIDEGLLFVGQLSSIFSASMDGANVKKIISKVGITQVAIDHRRKAIFWVSSGTIESSDYFGDNRRVILINENPVKSLTTVGSWLYWYEPPKLLNPNSTIWTCDALNCEKKTLQGDISTVPGENLILKSYNFTERITRSHEFAKVNPCKKAGCQHFCIIANTYKGYSCACDITFRLAPDGVSCLPALGEFLLYAQKDTIKAIYHNNNMSRTSRLIDVLYPIRVSVDTTITGMHYDFETNHIYFTDNSSIYVQKFGSKEEQIELYKYEPGINILSSDYDWMSKNIYVTLRSLDLHHRHYIDIHRFPTHKKGAGYRKNIWDLYFGNYPNFDDIVLDPKRGYFYTSHYNYEIKKMPLNFQNDTIFWKHKYWFPKRGMGLDIKENKLYWTKSGDNRIVDLDIGTGSYNILSQDCLTNPNITRVYQEWLYMSNGTNICRVNKKDGSNPEMILDSQFPRAVSSISDFKIYSREFQPRIDQHPCADRNGGCEKFCFGLSSPNGLVRTCDCEGGEFLASDGKTCRY	686	functional category not assigned	IPR000742;IPR011042;IPR000033	EGF-like domain;Six-bladed beta-propeller, TolB-like;LDLR class B repeat	egf_5;YWTD domain;LY_2;EGF/Laminin;VITELLOGENIN RECEPTOR-LIKE PROTEIN-RELATED-RELATED															tr|A0A6H5I2D1|A0A6H5I2D1_9HYME;tr|A0A6H5IB20|A0A6H5IB20_9HYME	EGF-like domain-containing protein (Fragment) OS=Trichogramma brassicae OX=86971 GN=TBRA_LOCUS4135 PE=4 SV=1;Helicase C-terminal domain-containing protein OS=Trichogramma brassicae OX=86971 GN=TBRA_LOCUS4787 PE=4 SV=1	tr|A0A7M7GBW2|A0A7M7GBW2_NASVI;tr|A0A7M7HEX1|A0A7M7HEX1_NASVI;tr|A0A7M7IU79|A0A7M7IU79_NASVI;tr|A0A7M7T6I0|A0A7M7T6I0_NASVI	EGF-like domain-containing protein OS=Nasonia vitripennis OX=7425 PE=4 SV=1;Uncharacterized protein OS=Nasonia vitripennis OX=7425 PE=4 SV=1;Vitellogenin receptor OS=Nasonia vitripennis OX=7425 PE=4 SV=1;Uncharacterized protein OS=Nasonia vitripennis OX=7425 PE=4 SV=1
esu_M_DN53062_c0_g2_i2.p1	ENSU_07236				OG0007534	XP_008213749.2_low-density_lipoprotein_receptor-related_protein_6_[Nasonia_vitripennis]	MPTKSLAIVYLFFSLVNFIASSKTNDAGEYFHEALVIGQDYCDLTIVNSKNPNEFKKVQLSGTSGNCHFDFLAKDTIYGTFNETQLKSAANPYSAIALLVDSKNPKTSYKGYYSAIAVDYLNEKLYAIPVDSDNLIFIDPKTSYLNILLSDLHSPEFIAVDPDEGSIFIGQVSSIVSASLDGTLVKSIVNKRGIKDLALDTRRKKIFWVSANTIESSDYNGKNPKVILKNNYPVRSLTAVGDRLYWYEPPKLLYPNSTIWTCNSTDCDKTILEEVHGDRMILRSYNFTERKNKMRLWSLINPCKNAECQHLCLLARTYIGYTCACGIGYRLDSDGSSCVTAVDEFLIYSQKNFIKGILHDNNITETNNLIDVIYPNRIKVNGGVVGMDYDYERNLIYFTDDSSIYVKEIDSEVDQVELYRYDAGVKILASSYDWISRNIYVVTASDSSYTLRVHSFPNDKVGYKRTVLIISRGANNNFDDVVIDPLRGCIHVSMYNQYLKKIDLNGRNAEIIYQSPEWYPKSGIGFDLMDNNFYWVSSNSSDGRLVALDADSHVRFFFQDCLENPSIVRVYKGWLYLGNGTNICRVDKNGDHPQMIIDSNFPRAQKTITDFSIYSRELQPRIDQHPCADDQNGCEKFCFAVPSSRGLVRECACEDHEVLASDGRTCFQN	669	functional category not assigned	IPR011042;IPR000742;IPR000033	Six-bladed beta-propeller, TolB-like;EGF-like domain;LDLR class B repeat	VITELLOGENIN RECEPTOR-LIKE PROTEIN-RELATED-RELATED;EGF/Laminin;YWTD domain;egf_5;LY_2															tr|A0A6H5I2D1|A0A6H5I2D1_9HYME;tr|A0A6H5IB20|A0A6H5IB20_9HYME	EGF-like domain-containing protein (Fragment) OS=Trichogramma brassicae OX=86971 GN=TBRA_LOCUS4135 PE=4 SV=1;Helicase C-terminal domain-containing protein OS=Trichogramma brassicae OX=86971 GN=TBRA_LOCUS4787 PE=4 SV=1	tr|A0A7M7GBW2|A0A7M7GBW2_NASVI;tr|A0A7M7HEX1|A0A7M7HEX1_NASVI;tr|A0A7M7IU79|A0A7M7IU79_NASVI;tr|A0A7M7T6I0|A0A7M7T6I0_NASVI	EGF-like domain-containing protein OS=Nasonia vitripennis OX=7425 PE=4 SV=1;Uncharacterized protein OS=Nasonia vitripennis OX=7425 PE=4 SV=1;Vitellogenin receptor OS=Nasonia vitripennis OX=7425 PE=4 SV=1;Uncharacterized protein OS=Nasonia vitripennis OX=7425 PE=4 SV=1
esu_F_DN36372_c5_g1_i1.p1	ENSU_07237	MOCS3	Plays a central role in 2-thiolation of mcm(5)S(2)U at tRNA wobble positions of cytosolic tRNA(Lys), tRNA(Glu) and tRNA(Gln). Also essential during biosynthesis of the molybdenum cofactor. Acts by mediating the C-terminal thiocarboxylation of sulfur carriers URM1 and MOCS2A. Its N-terminus first activates URM1 and MOCS2A as acyl-adenylates (-COAMP), then the persulfide sulfur on the catalytic cysteine is transferred to URM1 and MOCS2A to form thiocarboxylation (-COSH) of their C-terminus. The reaction probably involves hydrogen sulfide that is generated from the persulfide intermediate and that acts as nucleophile towards URM1 and MOCS2A. Subsequently, a transient disulfide bond is formed. Does not use thiosulfate as sulfur donor		OG0007535	XP_016839633.1_adenylyltransferase_and_sulfurtransferase_MOCS3_[Nasonia_vitripennis]	MSELYLLEEIANLKAKLREKEDNLSKLRVSKQIVHANGLNNEEIARYSRQIILPDVGVEGQLKLKNASVLIVGAGGLGCPSALYLVGAGIGHLGIVDYDYVEVTNLHRQLLFSNIDQGRSKATAAKESLKRLNHNVIITPYKIQLNSSNALDIVRQYDVILDATDNVATRYLLNDVCVISGKPLVSGSALQFEGQLTVYNYAGPCYRCIFPKPPPPEAVNNCGDSGVLGAVVGTIGVLQALQAIKIILDQSGILSGRLLIFDGMDMTFRNLKLRSKNPLCAICSDIPSVHSLIDYEEFCGAKACDKSPLLKILDANDRISVHDYNELSKCSSKYYLLVDVRSNEEFKMCHLKNSINIPLLKLYNKSSIDALRKEIREAGSDIKKIFVVCRRGNDSQKAVRILRSSLFDLDIEIQDLIGGIHAWTHCIDPEFPIY	434	coenzyme transport and metabolism;	IPR001763;IPR028885;IPR000594;IPR035985;IPR036873;IPR045886	Rhodanese-like domain;Adenylyltransferase and sulfurtransferase MOCS3/Uba4;THIF-type NAD/FAD binding fold;Ubiquitin-activating enzyme;Rhodanese-like domain superfamily;ThiF/MoeB/HesA family	Rhodanese-like domain;Adenylyltransferase and sulfurtransferase MOCS3 [MOCS3].;rhod_4;ThiF family;Coil;Adenylyltransferase and sulfurtransferase MOCS3;Activating enzymes of the ubiquitin-like proteins;ThiF_MoeB_HesA_family;Rhodanese domain profile.;UBIQUITIN-ACTIVATING ENZYME E1	GO:0002097,GO:0002098,GO:0003674,GO:0003824,GO:0004792,GO:0005575,GO:0005622,GO:0005623,GO:0005737,GO:0005829,GO:0006139,GO:0006163,GO:0006396,GO:0006399,GO:0006400,GO:0006464,GO:0006725,GO:0006732,GO:0006753,GO:0006777,GO:0006793,GO:0006796,GO:0006807,GO:0008033,GO:0008150,GO:0008152,GO:0008641,GO:0009058,GO:0009108,GO:0009116,GO:0009117,GO:0009119,GO:0009141,GO:0009144,GO:0009150,GO:0009199,GO:0009205,GO:0009259,GO:0009451,GO:0009987,GO:0010467,GO:0016070,GO:0016740,GO:0016772,GO:0016779,GO:0016782,GO:0016783,GO:0016874,GO:0016877,GO:0018130,GO:0018192,GO:0018193,GO:0018198,GO:0018307,GO:0019008,GO:0019538,GO:0019637,GO:0019693,GO:0019720,GO:0032324,GO:0032446,GO:0032447,GO:0032991,GO:0034227,GO:0034470,GO:0034641,GO:0034660,GO:0036211,GO:0042278,GO:0042292,GO:0043170,GO:0043412,GO:0043545,GO:0044237,GO:0044238,GO:0044249,GO:0044260,GO:0044267,GO:0044281,GO:0044424,GO:0044444,GO:0044464,GO:0046039,GO:0046128,GO:0046483,GO:0051186,GO:0051188,GO:0051189,GO:0055086,GO:0070647,GO:0071704,GO:0072521,GO:0090304,GO:0090407,GO:0098822,GO:1901068,GO:1901135,GO:1901360,GO:1901362,GO:1901564,GO:1901566,GO:1901576,GO:1901657	GO:0002143,GO:0004792,GO:0005829,GO:0008641	2.7.7.80,2.8.1.11	ko:K11996	ko04122,map04122		R07459,R07461	RC00043	ko00000,ko00001,ko01000,ko03016,ko04121				Rhodanese,ThiF	tr|A0ACC2PAB1|A0ACC2PAB1_9HYME			tr|A0A7M7IQT1|A0A7M7IQT1_NASVI	Adenylyltransferase and sulfurtransferase MOCS3 homolog OS=Nasonia vitripennis OX=7425 GN=100118116 PE=3 SV=1	tr|A0A7M7H1I5|A0A7M7H1I5_APIME	Adenylyltransferase and sulfurtransferase MOCS3 homolog OS=Apis mellifera OX=7460 GN=724496 PE=3 SV=1	tr|A0A9P0EWZ9|A0A9P0EWZ9_BEMTA	Adenylyltransferase and sulfurtransferase MOCS3 homolog OS=Bemisia tabaci OX=7038 GN=BEMITA_LOCUS1926 PE=3 SV=1	tr|A0ABM3MA69|A0ABM3MA69_GALME	Adenylyltransferase and sulfurtransferase MOCS3 homolog OS=Galleria mellonella OX=7137 GN=LOC113514767 PE=3 SV=1	tr|A0A8R2AP53|A0A8R2AP53_BOMMO	Adenylyltransferase and sulfurtransferase MOCS3 homolog OS=Bombyx mori OX=7091 PE=3 SV=1	sp|Q9VLJ8|MOCS3_DROME	Adenylyltransferase and sulfurtransferase MOCS3 OS=Drosophila melanogaster OX=7227 GN=Mocs3 PE=1 SV=1
esu_F_DN35592_c11_g5_i1.p1	ENSU_07238	JAGN1	Jagunal, ER re-organisation during oogenesis		OG0007536	XP_032455714.1_protein_jagunal_[Nasonia_vitripennis]	MASRVTLQQALGTDGSDFQHRQRVATHYQISAMNKSRLKYCIFFHYLLFFVMLAKLSADILDRLNIFVLEIEELQIPQPLWWEYIWCISLFLSFLGLSAIRLNKTKTLKQYMIGLAVLGLGPILYGFIYYFKDVYAYLTTRETENIQMWQDLPYGVLWYGFILAASQVHGFSLYFSYNLLVAWQTRRAN	189	rna processing and modification;	IPR009787	Protein jagunal	Jagunal, ER re-organisation during oogenesis;UNCHARACTERIZED	GO:0000003,GO:0001555,GO:0002252,GO:0002376,GO:0002443,GO:0002444,GO:0002446,GO:0002520,GO:0002521,GO:0002573,GO:0002791,GO:0002792,GO:0003006,GO:0005575,GO:0005622,GO:0005623,GO:0005737,GO:0005783,GO:0005789,GO:0006810,GO:0006887,GO:0006928,GO:0006950,GO:0006952,GO:0006996,GO:0007028,GO:0007029,GO:0007154,GO:0007165,GO:0007166,GO:0007275,GO:0007276,GO:0007281,GO:0007292,GO:0007296,GO:0007423,GO:0008150,GO:0008407,GO:0009605,GO:0009607,GO:0009620,GO:0009653,GO:0009887,GO:0009987,GO:0009994,GO:0010033,GO:0010256,GO:0010646,GO:0010648,GO:0010817,GO:0012505,GO:0016020,GO:0016043,GO:0016049,GO:0016192,GO:0016477,GO:0019221,GO:0019953,GO:0022412,GO:0022414,GO:0022416,GO:0023051,GO:0023052,GO:0023057,GO:0030097,GO:0030099,GO:0030154,GO:0030223,GO:0030851,GO:0031984,GO:0032501,GO:0032502,GO:0032504,GO:0032879,GO:0032880,GO:0032940,GO:0034097,GO:0038158,GO:0040007,GO:0040011,GO:0042175,GO:0042221,GO:0043207,GO:0043226,GO:0043227,GO:0043229,GO:0043231,GO:0044422,GO:0044424,GO:0044425,GO:0044432,GO:0044444,GO:0044446,GO:0044464,GO:0044703,GO:0046676,GO:0046677,GO:0046883,GO:0046888,GO:0046903,GO:0048468,GO:0048477,GO:0048513,GO:0048519,GO:0048523,GO:0048534,GO:0048583,GO:0048585,GO:0048588,GO:0048589,GO:0048599,GO:0048609,GO:0048731,GO:0048856,GO:0048869,GO:0048870,GO:0050708,GO:0050709,GO:0050789,GO:0050794,GO:0050796,GO:0050832,GO:0050896,GO:0050900,GO:0051046,GO:0051048,GO:0051049,GO:0051051,GO:0051179,GO:0051223,GO:0051224,GO:0051234,GO:0051640,GO:0051641,GO:0051643,GO:0051649,GO:0051656,GO:0051674,GO:0051686,GO:0051704,GO:0051707,GO:0051716,GO:0060341,GO:0061178,GO:0061179,GO:0065007,GO:0065008,GO:0070201,GO:0070887,GO:0071236,GO:0071310,GO:0071345,GO:0071840,GO:0090087,GO:0090276,GO:0090278,GO:0097529,GO:0097530,GO:0098542,GO:0098827,GO:1903530,GO:1903531,GO:1904576,GO:1904577,GO:1904950,GO:1990266	GO:0005789,GO:0007029		ko:K05168	ko04060,ko04657,map04060,map04657				ko00000,ko00001,ko04050				Jagunal				tr|A0A7M7QW83|A0A7M7QW83_NASVI	Protein jagunal OS=Nasonia vitripennis OX=7425 PE=3 SV=1	tr|A0A7M7R923|A0A7M7R923_APIME	Protein jagunal OS=Apis mellifera OX=7460 GN=552705 PE=3 SV=1	tr|A0A9P0A757|A0A9P0A757_BEMTA	Jagunal OS=Bemisia tabaci OX=7038 GN=BEMITA_LOCUS4591 PE=3 SV=1	tr|A0A6J1X5J4|A0A6J1X5J4_GALME	Protein jagunal OS=Galleria mellonella OX=7137 GN=LOC113520346 PE=3 SV=1	tr|A0A8R1WKM4|A0A8R1WKM4_BOMMO	Protein jagunal OS=Bombyx mori OX=7091 GN=101740767 PE=3 SV=1	sp|Q7K1V5|JAGN_DROME;tr|E2QD00|E2QD00_DROME	Protein jagunal OS=Drosophila melanogaster OX=7227 GN=jagn PE=1 SV=1;Jagunal, isoform B OS=Drosophila melanogaster OX=7227 GN=jagn PE=3 SV=1
esu_F_DN35066_c6_g2_i2.p1	ENSU_07239				OG0007537	XP_014233959.2_ankyrin-1-like_[Trichogramma_pretiosum]	MEIHLQDVEEPFINARDHFNRTPLFHAVRSRSVEIVELLLENKANIEFTAEKSRSILHFLLEGCSEEDDIEEIFQLLLWKKAPICVIDSEGQTLLHLAAKSKQKNILITLIPKMEKFLTTVDDYRKTALHYLLEAMTDKDEEKFIEVVELMLETNPAIALLHDKKGFTFLHLAAKNKLKKVAKVLIPHFKGAEIPPEWKK	200	functional category not assigned	IPR002110;IPR036770	Ankyrin repeat;Ankyrin repeat-containing domain superfamily	Ankyrin repeat profile.;Ankyrin repeat;Ankyrin repeat region circular profile.;ANKYRIN REPEAT AND PROTEIN KINASE DOMAIN-CONTAINING PROTEIN;Ankyrin repeats (3 copies);ANK_2a		GO:0005515												tr|A0ACC2N1Z2|A0ACC2N1Z2_9HYME;tr|A0ACC2PKX3|A0ACC2PKX3_9HYME	tr|A0A6H5I4I8|A0A6H5I4I8_9HYME;tr|A0A6H5J0N9|A0A6H5J0N9_9HYME;tr|A0A6H5J3N0|A0A6H5J3N0_9HYME	Uncharacterized protein OS=Trichogramma brassicae OX=86971 GN=TBRA_LOCUS4791 PE=4 SV=1;Uncharacterized protein OS=Trichogramma brassicae OX=86971 GN=TBRA_LOCUS14470 PE=4 SV=1;Uncharacterized protein OS=Trichogramma brassicae OX=86971 GN=TBRA_LOCUS14598 PE=4 SV=1	tr|A0A7M7GN73|A0A7M7GN73_NASVI;tr|A0A7M7HBD7|A0A7M7HBD7_NASVI	Uncharacterized protein OS=Nasonia vitripennis OX=7425 PE=4 SV=1;Uncharacterized protein OS=Nasonia vitripennis OX=7425 PE=4 SV=1
esu_M_DN53060_c1_g5_i1.p1	ENSU_07240	CYP334A1	Cytochrome P450		OG0007538	XP_008208149.1_probable_cytochrome_P450_12a5_mitochondrial_isoform_X1_[Nasonia_vitripennis]	MQQTCRSFGYVHARLFLNGGAYNKCSTRLAGAVTAVGTREDVKLNNEPILNSSSLTQAEISVLEPLEPAKPLSLLDTRPKDDQLSRPLPFEEIPSPLVLKLWQKYWKYVPLLGTQLFRSLLINGLTEGRLHWNRNVTPLRYLFNEYGPVVRINGPIAGKIVLIHRPEHVAKVYDEEGQEPVRSAIDILQHYRQHHRKYRFVGPYSAQGSQVVDWLAQKKSLRVAIQDELAKQFGPLEMVCEELLVRIHQIKNRQDEVPGDFAQEITRWSLESFWVLMLNKKLGFLDPAGYQEGSEAHRFMDALGTANRYMSLCETGFQVWRFFDTPFCMRLFGACDVIDGIIAKYMRLVQSKNQRSETPLVRDTDKHSSSSSSILENLLLKQRMNPDDVSSILMDMIILGVQATASTQAFLLYFLAKNPRAQRTLYDEINSRTKDHVLSVKSIASMPYLSACLKECLRLRPPFPYVTRQLSKNITLHGYKIPKDTYVIMANQIACQREENFEDPEKFRPERWLKSSDEVHDEHSFLPFGKGLRSCAGENMAKLQIMLLTAKLLREYKVEYDYGDIKSSFYMLNVPNKPLRFRFVERD	587	secondary metabolites biosynthesis, transport and catabolism;	IPR001128;IPR036396;IPR017972;IPR002401	Cytochrome P450;Cytochrome P450 superfamily;Cytochrome P450, conserved site;Cytochrome P450, E-class, group I	Cytochrome P450;P450 superfamily signature;Cytochrome P450 cysteine heme-iron ligand signature.;E-class P450 group I signature		GO:0004497,GO:0005506,GO:0016705,GO:0020037,GO:0005506,GO:0016705											p450	tr|A0ACC2NBM2|A0ACC2NBM2_9HYME			tr|A0A7M7HBD9|A0A7M7HBD9_NASVI;tr|A0A7M7LR29|A0A7M7LR29_NASVI	Cytochrome P450 OS=Nasonia vitripennis OX=7425 PE=3 SV=1;Cytochrome P450 OS=Nasonia vitripennis OX=7425 PE=3 SV=1	tr|A0A7M7FZM0|A0A7M7FZM0_APIME;tr|A0A7M7GQB0|A0A7M7GQB0_APIME	Probable cytochrome P450 12a5, mitochondrial isoform X1 OS=Apis mellifera OX=7460 GN=725335 PE=3 SV=1;Probable cytochrome P450 12a5, mitochondrial isoform X2 OS=Apis mellifera OX=7460 GN=725335 PE=3 SV=1			tr|A0A6J1WM34|A0A6J1WM34_GALME	Probable cytochrome P450 301a1, mitochondrial OS=Galleria mellonella OX=7137 GN=LOC113512793 PE=3 SV=2	tr|B2ZP81|B2ZP81_BOMMO	CYP339A1 OS=Bombyx mori OX=7091 GN=CYP339A1 PE=2 SV=1
esu_M_DN8065_c0_g1_i1.p1	ENSU_07241	-	Domain of unknown function (DUF4818)		OG0007539	XP_003427118.1_uncharacterized_protein_LOC100678744_[Nasonia_vitripennis]	MMEIVKDYVECINYHWIIIVCTGMYMHLREICLIGLCFEGVKEPPFDPSYASLIFIFSTLCLIAEYKLWPKSLKEPPIQLLIIYEMLVAALMTDLAMRIIWIPLMHVTWCITQESSNLLLWFNQQFDFGKNSQLVNVASYMSTEIAATHAAFCISVLTFLWMLDATEILDSILIDLWAKY	180	unknown function;	IPR032145	Protein of unknown function DUF4818	Domain of unknown function (DUF4818)													DUF4818	tr|A0ACC2PAK1|A0ACC2PAK1_9HYME			tr|A0A7M7GEU8|A0A7M7GEU8_NASVI	Uncharacterized protein OS=Nasonia vitripennis OX=7425 PE=4 SV=1	tr|A0A7M7IL93|A0A7M7IL93_APIME	Uncharacterized protein LOC107965670 OS=Apis mellifera OX=7460 GN=LOC107965670 PE=4 SV=1							tr|A8DYY2|A8DYY2_DROME;tr|E1JJ15|E1JJ15_DROME;tr|Q9V3A3|Q9V3A3_DROME;tr|Q9VLE7|Q9VLE7_DROME	Uncharacterized protein OS=Drosophila melanogaster OX=7227 GN=Dmel\CG34181 PE=4 SV=1;Uncharacterized protein OS=Drosophila melanogaster OX=7227 GN=Dmel\CG42592 PE=4 SV=1;CG11379-PA OS=Drosophila melanogaster OX=7227 GN=Dmel\CG11379 PE=2 SV=1;FI08403p OS=Drosophila melanogaster OX=7227 GN=Dmel\CG12439 PE=2 SV=2
esu_M_DN51865_c0_g1_i1.p1	ENSU_07242	WDR16	WD domain, G-beta repeat		OG0007540	XP_001607842.2_cilia-_and_flagella-associated_protein_52_[Nasonia_vitripennis]	MDIQDLELSGIVAFDGLTKNALQLHHPDQSHFIYPMGNKVTIKHIETGKQDFLSGHTNLISTICISPCGKYVASGQINHQGFKAKVIIWDYHERKIKVSYEIHKVRVESVCFSCESNYLISLGGRDDGNVVIWDVKKNDALCGTFAGAEIGGNAYSVVRTNLRDQCFVTGGDKTLKVWRINPEARKVHCVDVKMGKLRRHINCLVINERDELVYCGTSSGDIITARLNFYHNMEHMEPVQPPVMVGCYCKISKNPKNRKFGRGELYSGGVNNLLLYKLDKLIVGTGDGTVEMVTIVDQPRKADQRLRSPSNPQIQTLLEENVRSSVTSMVFWKQDYLFVGTILSEIYQIKLSDFDMRLLVTCHTDTIYDIAFPHNYSEIFATASKNDIRLWRLETKKELLRITVYNFVCTSIYFSHDGRMIVSAWNDGIIRAFTPQSGRLIFAILNAHVKAVSAITMTKDGKKIISGGCDGQVRIWEIHPEVQKLAHVLKEHKGSVTSLNINHDSTEVISTSTDGTCIVWCLLRATRKQVLMGNTMYMAACFSPNGVQILTCGTDRKITYWETLDGSMVRELEGSGAGAVNSIDISPDGQYFVTGGNDSFVKFWSYFNGETTHVGVGHAAIITASKISPDGKHIVTVSADGAIMIWKCPYEMKIETPKKKYASSISSRSTCSLREEDLKNRLQLDLGDENVADFSPRSEASESVKASYEGDTKSQPCKCDPTQPSPNCCKCKDTDDKSPILETTRSKSNRREKSTRSGIITERCKLTENDTNRSSRVTECP	781	unknown function;	IPR001680;IPR036322;IPR015943;IPR019775	WD40 repeat;WD40-repeat-containing domain superfamily;WD40/YVTN repeat-like-containing domain superfamily;WD40 repeat, conserved site	Trp-Asp (WD) repeats circular profile.;consensus disorder prediction;WD-40 REPEAT PROTEIN;Trp-Asp (WD) repeats profile.;WD40_4;Cilia- and flagella-associated protein 52;WD40 repeat-like;WD40;Predicted protein;Trp-Asp (WD) repeats signature.;WD domain, G-beta repeat		GO:0005515											WD40	tr|A0ACC2PHI2|A0ACC2PHI2_9HYME	tr|A0A6H5IBE4|A0A6H5IBE4_9HYME	Cilia- and flagella-associated protein 52 OS=Trichogramma brassicae OX=86971 GN=TBRA_LOCUS4907 PE=3 SV=1	tr|A0A7M7G985|A0A7M7G985_NASVI	Cilia- and flagella-associated protein 52 OS=Nasonia vitripennis OX=7425 PE=3 SV=1	tr|A0A7M7MWA5|A0A7M7MWA5_APIME	Cilia- and flagella-associated protein 52 OS=Apis mellifera OX=7460 GN=LOC552238 PE=3 SV=1			tr|A0ABM3MDX4|A0ABM3MDX4_GALME	Cilia- and flagella-associated protein 52 OS=Galleria mellonella OX=7137 GN=LOC113519333 PE=3 SV=1	tr|A0A8R2ATE3|A0A8R2ATE3_BOMMO	Cilia- and flagella-associated protein 52 OS=Bombyx mori OX=7091 PE=3 SV=1	tr|Q9VS00|Q9VS00_DROME	Cilia- and flagella-associated protein 52 OS=Drosophila melanogaster OX=7227 GN=Dmel\CG10064 PE=3 SV=1
esu_F_DN35191_c5_g5_i2.p1	ENSU_07243				OG0007541	XP_031785735.1_uncharacterized_protein_LOC100116287_isoform_X1_[Nasonia_vitripennis]	MSSGPIHTVNPSSAAVTRDDPVVIGFLVVLTLVCALIWSYYWCSPICKSLWRRWRCRCCRLETVAESESGAFSASCRSSGATARSSVLGVHNIHHPVMGTPTLILLPHGRMLVVDGTIFAQLRAENTGVDLVELGESVMRNNTPSQGSVMEMHEAETPSKDSMGSIGCFPPPTYESIYGKDDGDVPPSYSDILLHRYANLLELEMQQRRRRNSKEDIELRSLDNCPHVISNPMSGYGAASYPSSQSLPRNPTLVANPLDAYYVDSEIQRSRQHRRTGHPRRPRRTSFSGLEDADVSRHRRRRRRSRAGSEERTAIENYPDHRYSHPWDQATSSARAQNEFANSINIARSESIRSVDMDCSLPANPAYASRSEESIEPVLVHRAGRADSDESNLNWNLNDLDVRYNPEDGRDDEDPSNFQALADIRESRV	429	functional category not assigned			consensus disorder prediction														tr|A0ACC2NQQ3|A0ACC2NQQ3_9HYME	tr|A0A6H5I8L9|A0A6H5I8L9_9HYME	Uncharacterized protein OS=Trichogramma brassicae OX=86971 GN=TBRA_LOCUS3269 PE=4 SV=1	tr|A0A7M7H530|A0A7M7H530_NASVI;tr|A0A7M7QGA3|A0A7M7QGA3_NASVI	Uncharacterized protein OS=Nasonia vitripennis OX=7425 PE=4 SV=1;Uncharacterized protein OS=Nasonia vitripennis OX=7425 PE=4 SV=1	tr|A0A7M7GB69|A0A7M7GB69_APIME;tr|A0A7M7L7G2|A0A7M7L7G2_APIME	Uncharacterized protein LOC100577237 isoform X1 OS=Apis mellifera OX=7460 GN=LOC100577237 PE=4 SV=1;Ankyrin repeat and ELMO domain-containing protein D isoform X2 OS=Apis mellifera OX=7460 GN=100577237 PE=4 SV=1	tr|A0A9P0A449|A0A9P0A449_BEMTA	Uncharacterized protein OS=Bemisia tabaci OX=7038 GN=BEMITA_LOCUS2501 PE=4 SV=1
esu_F_DN33611_c0_g1_i1.p2	ENSU_07244	SNAP29	Snare region anchored in the vesicle membrane C-terminus		OG0007542	XP_001606393.1_synaptosomal-associated_protein_29_[Nasonia_vitripennis]	MAGHNYLSDPKNPFFSLEDDVDDETFLKSAPPRYSNGGNFNNYDNELERKHQELLTRKKEIEERTLQSSVRSLSILRDSEEVGTATAEELIRQREQLERTDKRLDDINNTLRFSAKHIQGIKSVFGGLKNYFSGSKSMDLSSGASGLKSPVSPQPLNSPTSPLAEKLNNSAEFARRNSEHPSFRLRSYPGEQEFGKEEDDYTQQSSSTKNIAAVLEQNLDEMSGSIARLKDLAIGLSEEIETQNDLIDNITDKAERADINLQRQNKDIKHLLKK	274	intracellular trafficking, secretion, and vesicular transport;	IPR000727	Target SNARE coiled-coil homology domain	Coil;SNARE_SNAP29N;consensus disorder prediction;SNARE_SNAP29C;SYNAPTOSOMAL ASSOCIATED PROTEIN;SNARE fusion complex;Snare region anchored in the vesicle membrane C-terminus;Synaptosomal-associated protein 29;t-SNARE coiled-coil homology domain profile.;tSNARE_6	GO:0000003,GO:0000149,GO:0003674,GO:0005484,GO:0005488,GO:0005515,GO:0005575,GO:0005622,GO:0005623,GO:0005634,GO:0005654,GO:0005737,GO:0005768,GO:0005773,GO:0005776,GO:0005813,GO:0005815,GO:0005829,GO:0005856,GO:0005886,GO:0005929,GO:0006810,GO:0006886,GO:0006914,GO:0006996,GO:0007030,GO:0007276,GO:0007292,GO:0008104,GO:0008150,GO:0008152,GO:0009056,GO:0009987,GO:0010256,GO:0012505,GO:0015031,GO:0015630,GO:0015833,GO:0016020,GO:0016043,GO:0016236,GO:0016240,GO:0016324,GO:0019953,GO:0020016,GO:0020018,GO:0022406,GO:0022411,GO:0022414,GO:0022607,GO:0030030,GO:0030031,GO:0030100,GO:0030728,GO:0031090,GO:0031201,GO:0031253,GO:0031410,GO:0031974,GO:0031981,GO:0031982,GO:0032501,GO:0032504,GO:0032879,GO:0032984,GO:0032991,GO:0033036,GO:0034613,GO:0042886,GO:0042995,GO:0043226,GO:0043227,GO:0043228,GO:0043229,GO:0043231,GO:0043232,GO:0043233,GO:0043933,GO:0044085,GO:0044237,GO:0044248,GO:0044422,GO:0044424,GO:0044425,GO:0044428,GO:0044430,GO:0044441,GO:0044444,GO:0044446,GO:0044459,GO:0044463,GO:0044464,GO:0044703,GO:0044782,GO:0045177,GO:0045184,GO:0046903,GO:0046907,GO:0048519,GO:0048523,GO:0048609,GO:0050789,GO:0050794,GO:0051046,GO:0051048,GO:0051049,GO:0051051,GO:0051128,GO:0051179,GO:0051234,GO:0051640,GO:0051641,GO:0051649,GO:0051704,GO:0055037,GO:0055085,GO:0060170,GO:0060271,GO:0060627,GO:0061024,GO:0061025,GO:0061919,GO:0065002,GO:0065007,GO:0070013,GO:0070727,GO:0070925,GO:0071702,GO:0071705,GO:0071806,GO:0071840,GO:0071944,GO:0097352,GO:0097708,GO:0098588,GO:0098590,GO:0098796,GO:0120025,GO:0120031,GO:0120036,GO:0120038,GO:0140056,GO:1903530,GO:1903531			ko:K08509	ko04130,ko04140,map04130,map04140				ko00000,ko00001,ko04131				V-SNARE_C	tr|A0ACC2P3U2|A0ACC2P3U2_9HYME			tr|A0A7M7G8I2|A0A7M7G8I2_NASVI	t-SNARE coiled-coil homology domain-containing protein OS=Nasonia vitripennis OX=7425 GN=100122790 PE=3 SV=1	tr|A0A7M7RB52|A0A7M7RB52_APIME	Synaptosomal-associated protein 29 OS=Apis mellifera OX=7460 GN=552038 PE=3 SV=1	tr|A0A9P0A786|A0A9P0A786_BEMTA	t-SNARE coiled-coil homology domain-containing protein OS=Bemisia tabaci OX=7038 GN=BEMITA_LOCUS4863 PE=3 SV=1	tr|A0A6J1WRY0|A0A6J1WRY0_GALME	Synaptosomal-associated protein 29 OS=Galleria mellonella OX=7137 GN=LOC113515103 PE=3 SV=1	tr|A0A8R1WIM8|A0A8R1WIM8_BOMMO	t-SNARE coiled-coil homology domain-containing protein OS=Bombyx mori OX=7091 GN=101738668 PE=3 SV=1	tr|Q9W1I8|Q9W1I8_DROME	LD03592p OS=Drosophila melanogaster OX=7227 GN=Snap29 PE=1 SV=1
esu_M_DN54407_c1_g2_i1.p1	ENSU_07245	TEKT1	Tektin family		OG0007543	XP_008209389.1_tektin-1_[Nasonia_vitripennis]	MENSTKTDQQIEKNRNDPGKFKFTMDDWRSSNYLRFECSEMQQSLAKQLIEKSNKLCKLSSDKVKSNRDDTNYQLKSRINEIENFKQDLISIRNELPLEINIVITYRDRLKNSLAHLRQNALVINTKCLEARDRRIGIDLVNDEVELELRKECEKIKCADSLMSETLERTEEQIRRVKAELYFIDRDLEDKENNLRIDRHNSTLKETNLNLSIYCGKSALNVSNISIEEWEIQTRKNLENSTKELANSRKTRSFIDKVLREIISDLMNQKKTTDEVLRQRIEETKETKTKLELQHSKVMYQANEMAKNITKLEKEIAEKEGFIALVHTRLGNRCQRPGLELTCDGVEKSLEKEISDLREVVAELQQKLFEAQASLRFLLKIQVQLEEDINIKTNSLNIDEVYCLTNRQSIDYQVF	415	cytoskeleton;	IPR000435	Tektin	TEKTIN;Coil;Tektin family;Tektin signature	GO:0005575,GO:0005622,GO:0005623,GO:0005856,GO:0015630,GO:0043226,GO:0043228,GO:0043229,GO:0043232,GO:0044424,GO:0044464	GO:0060294		ko:K18628					ko00000,ko04812				Tektin	tr|A0ACC2PAH8|A0ACC2PAH8_9HYME	tr|A0A6H5HZ81|A0A6H5HZ81_9HYME	Tektin OS=Trichogramma brassicae OX=86971 GN=TBRA_LOCUS1712 PE=3 SV=1	tr|A0A7M7H5I6|A0A7M7H5I6_NASVI	Tektin OS=Nasonia vitripennis OX=7425 GN=100117356 PE=3 SV=1	tr|A0A7M7GLB4|A0A7M7GLB4_APIME	Tektin OS=Apis mellifera OX=7460 GN=413948 PE=3 SV=1	tr|A0A9P0A1U8|A0A9P0A1U8_BEMTA	Tektin OS=Bemisia tabaci OX=7038 GN=BEMITA_LOCUS1787 PE=3 SV=1	tr|A0A6J1WZ30|A0A6J1WZ30_GALME	Tektin OS=Galleria mellonella OX=7137 GN=LOC113517873 PE=3 SV=1			tr|Q8T3Z0|Q8T3Z0_DROME	Tektin OS=Drosophila melanogaster OX=7227 GN=Tektin-C PE=2 SV=1
esu_M_DN53251_c5_g1_i1.p1	ENSU_07246	RSPH1	Possible plasma membrane-binding motif in junctophilins, PIP-5-kinases and protein kinases.		OG0007544	XP_031780721.1_radial_spoke_head_1_homolog_[Nasonia_vitripennis]	MSEEDYGEGETEDSEPENPLGQYEGDRNKAGDRHGYGKALLPNGDMYVGSYCQGLRHGQGLYVFAKNGARYDGKWRRGFKHGRGVFLYPDGTKYDGEWRNNSRSGFGAYFYRNGDVYEGSWRHGYRHGLGTYTCKSSGSRFYGTWVLDRMQGPGQLIHDRHRYHGFWENNLPQGRGCYIFENNSIQHGYYALVRNPNPSPEIDNTSKGEEDERSGATEPDGASDVKSTAIERKRPSLLKGVISVWRARCVTPYNPDLLPPEPSPLQEELSTESLSDVCINDPPSEDQITYLEHEEESYEGEGHDDDSYCYLDNL	314	unknown function;	IPR003409	MORN motif	Histone H3 K4-specific methyltransferase SET7/9 N-terminal domain;consensus disorder prediction;PHOSPHATIDYLINOSITOL-4-PHOSPHATE 5-KINASE RELATED;morn;MORN repeat	GO:0000003,GO:0000226,GO:0000228,GO:0000793,GO:0000794,GO:0001520,GO:0001578,GO:0003006,GO:0005575,GO:0005622,GO:0005623,GO:0005634,GO:0005694,GO:0005737,GO:0005819,GO:0005856,GO:0005929,GO:0006996,GO:0007010,GO:0007017,GO:0007276,GO:0007281,GO:0007283,GO:0007286,GO:0008150,GO:0009987,GO:0015630,GO:0016043,GO:0019953,GO:0022412,GO:0022414,GO:0022607,GO:0030030,GO:0030031,GO:0030154,GO:0031514,GO:0031974,GO:0031981,GO:0032501,GO:0032502,GO:0032504,GO:0035082,GO:0036126,GO:0042995,GO:0043226,GO:0043227,GO:0043228,GO:0043229,GO:0043231,GO:0043232,GO:0043233,GO:0044085,GO:0044422,GO:0044424,GO:0044428,GO:0044430,GO:0044441,GO:0044446,GO:0044463,GO:0044464,GO:0044703,GO:0044782,GO:0048232,GO:0048468,GO:0048515,GO:0048609,GO:0048856,GO:0048869,GO:0051704,GO:0060271,GO:0070013,GO:0070925,GO:0071840,GO:0072687,GO:0097223,GO:0097729,GO:0099080,GO:0099081,GO:0099512,GO:0099513,GO:0120025,GO:0120031,GO:0120036,GO:0120038			ko:K19755					ko00000,ko04812				MORN	tr|A0ACC2PC55|A0ACC2PC55_9HYME			tr|A0A7M7G3Y4|A0A7M7G3Y4_NASVI	Radial spoke head 1 homolog OS=Nasonia vitripennis OX=7425 GN=100119363 PE=4 SV=1	tr|A0A7M7MNH2|A0A7M7MNH2_APIME;tr|A0A7M7MNJ8|A0A7M7MNJ8_APIME	Radial spoke head 1 homolog isoform X1 OS=Apis mellifera OX=7460 GN=LOC726810 PE=4 SV=1;Radial spoke head 1 homolog isoform X2 OS=Apis mellifera OX=7460 GN=LOC726810 PE=4 SV=1			tr|A0A6J1WEX0|A0A6J1WEX0_GALME	LOW QUALITY PROTEIN: radial spoke head 1 homolog OS=Galleria mellonella OX=7137 GN=LOC113512632 PE=4 SV=2	tr|A0A8R2HQ66|A0A8R2HQ66_BOMMO	Radial spoke head 1 homolog OS=Bombyx mori OX=7091 GN=101740871 PE=4 SV=1	tr|Q9VK29|Q9VK29_DROME	AT19426p OS=Drosophila melanogaster OX=7227 GN=Rsph1 PE=2 SV=1
esu_M_DN47821_c0_g1_i1.p1	ENSU_07247	-			OG0007545	XP_008204289.1_cilia-_and_flagella-associated_protein_70_[Nasonia_vitripennis]	MNEQEVNKEDGSEDSKLHSNCEEECVENYIEIFVNSIENIIRDGALVLKLVAEHNGVTLGESKLIKINSNYENISNEYVIEFSSILPYSAQDVESIRSIASTPAIITAFEVTDEGSGSTQNYDSKIDAKNPDKKSLSPSISGTKILGLCNIDLLPIALGEEGYEEKIVLEVPSYDWDGKAVSWTNLPRLSVSVSRNDSSYSQSECDCFNLLSITVESIYNLPEDFKEDTEYKCGTVLFSENLQSEESYLVFDAGKWTDYKDLEKTKTWKPLEHLNSRAKFSKYSLDSNYDKVINCFKDQFDLKSAANSNLARIEWNCMHRTAISVKGMEKIKEQLKKYKQWPFEVMLTEKSTNPKGIVEDSTTIYQCFADVSQLLYPGKTKTRILTQLYTKSASRMEHETGLPISIFEFLRKREEAEVKEHSKTDDSISSQSFHAEFTPCYPLYSDTGKPVLILLEFELWQPFLKARVLEDYTEALERLKQIPKPKTPLFVFTPDLAQDKYIDCIQQLTDVICEDYIDFSRRCERENDFEKKMLIKSKAGDNNSCERDSSCSLETEDNVTCPYGYIPDEMGRFKQYLHESGKYTSIRTTLKKSIVNVLDQKFALNYSNWYSQENQNLIASCYTYLVDEMHHALNTKLDVRLSAEYSKFKEDDGYWYRSEEAYEYEDYDKTESLLSKIVMANRKDPNSWILYAIYFMRRSGVDEALECCREAIKLDKRHKIGLLFYGILLAVKENYTDAEIFLKAVTHFYPRYTEAWTILHIFYTKIQYGPGIDLTLQVAEQCIKDRVREEEPKGVIFQEEPMAWSTLPCQPSNAFNITAVLLLKLNLYKFAGLTIMRESVTDKCESVVSLYFLSVTQYLQGSYKDAIENLEKAQQIIGIDFSITSLLAHCLYKVGNSCKAAELYEAADGLYERPENIHLVHMRLGFHYIDIEEYEKARCVFLRACKYPPTCKTWLGVGISCYHLKNFKDCELALMEANRIDDEDPEVWGYLCLLSMELDRYPEFTQCYRQTVKNNLKREKIWELITCKMDSLGYSPPVTVLEDFNVRCTC	1050	functional category not assigned	IPR011990;IPR019734	Tetratricopeptide-like helical domain superfamily;Tetratricopeptide repeat	TPR-like;Tetratricopeptide repeat domain;CILIA- AND FLAGELLA-ASSOCIATED PROTEIN 70;tpr_5		GO:0005515											TPR_16,TPR_8	tr|A0ACC2NEW2|A0ACC2NEW2_9HYME			tr|A0A7M7H262|A0A7M7H262_NASVI	Uncharacterized protein OS=Nasonia vitripennis OX=7425 PE=4 SV=1	tr|A0A7M7IQX3|A0A7M7IQX3_APIME;tr|A0A7M7M0Q1|A0A7M7M0Q1_APIME;tr|A0A7M7M4K5|A0A7M7M4K5_APIME	Cilia- and flagella-associated protein 70 isoform X2 OS=Apis mellifera OX=7460 GN=LOC100578239 PE=4 SV=1;Cilia- and flagella-associated protein 70 isoform X3 OS=Apis mellifera OX=7460 GN=100578239 PE=4 SV=1;Cilia- and flagella-associated protein 70 isoform X1 OS=Apis mellifera OX=7460 GN=100578239 PE=4 SV=1			tr|A0A6J3BSC9|A0A6J3BSC9_GALME	Uncharacterized protein LOC113512552 OS=Galleria mellonella OX=7137 GN=LOC113512552 PE=4 SV=2	tr|A0A8R2HNZ9|A0A8R2HNZ9_BOMMO	Tetratricopeptide repeat protein OS=Bombyx mori OX=7091 PE=4 SV=1
esu_M_DN38705_c0_g1_i1.p1	ENSU_07248	-			OG0007546	XP_031784572.1_uncharacterized_protein_LOC103316514_isoform_X1_[Nasonia_vitripennis]	MSSQPPLFENKSFPAFFKENYGNVQIYWFQDEFTQSKYPPGQQISEACTLICLLVAQRISQEDFKIKDPECRLLHKLIAEAIIEGNCIHSHIVKKKLIKHPYLNTEEALMFGGKKLSTLVEWKFQVYRDDLNTTLHKNMKTFLCQWYKNPESHNLFILLITCGRTILFIFQQKIKKVTLFDSHGHDNSRFTHRGLVVAQAAFQNLEDLCKWYIDDIIVGCYDLQADQYELACLYHQEEQVRDGDCCECGRYK	252	functional category not assigned			MALE STERILE (3) 76CA														tr|A0ACC2PLP5|A0ACC2PLP5_9HYME	tr|A0A6H5I346|A0A6H5I346_9HYME	Uncharacterized protein OS=Trichogramma brassicae OX=86971 GN=TBRA_LOCUS4335 PE=4 SV=1	tr|A0A7M7HBS7|A0A7M7HBS7_NASVI;tr|A0A7M7QCV5|A0A7M7QCV5_NASVI;tr|A0A7M7QFA5|A0A7M7QFA5_NASVI	Uncharacterized protein OS=Nasonia vitripennis OX=7425 PE=4 SV=1;Uncharacterized protein OS=Nasonia vitripennis OX=7425 PE=4 SV=1;Uncharacterized protein OS=Nasonia vitripennis OX=7425 PE=4 SV=1			tr|A0A9P0A8I4|A0A9P0A8I4_BEMTA	Uncharacterized protein OS=Bemisia tabaci OX=7038 GN=BEMITA_LOCUS5278 PE=4 SV=1					tr|Q9VW36|Q9VW36_DROME	Male sterile (3) 76Ca OS=Drosophila melanogaster OX=7227 GN=Vtld PE=4 SV=1
esu_M_DN23385_c0_g1_i1.p1	ENSU_07249	RPP21	RNAse P Rpr2/Rpp21/SNM1 subunit domain		OG0007547	XP_016839246.1_ribonuclease_P_protein_subunit_rpr2_[Nasonia_vitripennis]	MSITFSKLESSQASLRMKQSSAGNEKLCQGKDVFERMNYLYQASILMSSKNTSLASYYGSQMTGCAKKAVLRIDHNVKRSVCKVCNSPLIPGHTSTVRLLTQSKKMIRTKCATCKHFQVVPFNKKHDLWFDLPNAVLETYEYTLHNKKDDSKLNEIDHITNNEVK	165	rna processing and modification;	IPR007175	Ribonuclease P subunit, Rpr2/Snm1/Rpp21	RNAse P Rpr2/Rpp21/SNM1 subunit domain;RIBONUCLEASE P SUBUNIT P21	GO:0000966,GO:0001682,GO:0005575,GO:0006139,GO:0006396,GO:0006399,GO:0006725,GO:0006807,GO:0008033,GO:0008150,GO:0008152,GO:0009987,GO:0010467,GO:0016070,GO:0030677,GO:0030681,GO:0032991,GO:0034470,GO:0034471,GO:0034641,GO:0034660,GO:0042221,GO:0042493,GO:0043170,GO:0044237,GO:0044238,GO:0046483,GO:0050896,GO:0071704,GO:0090304,GO:0099116,GO:1901360,GO:1902494,GO:1902555,GO:1905348,GO:1990904	GO:0006396	3.1.26.5	ko:K03540	ko03013,map03013				ko00000,ko00001,ko01000,ko03016				Rpr2				tr|A0A7M7IS51|A0A7M7IS51_NASVI	Uncharacterized protein OS=Nasonia vitripennis OX=7425 GN=100123066 PE=3 SV=1	tr|A0A7M7FXY6|A0A7M7FXY6_APIME	Ribonuclease P protein subunit rpr2 OS=Apis mellifera OX=7460 GN=724659 PE=3 SV=1	tr|A0A9P0ABJ9|A0A9P0ABJ9_BEMTA	Uncharacterized protein OS=Bemisia tabaci OX=7038 GN=BEMITA_LOCUS7190 PE=3 SV=1	tr|A0A6J1WND9|A0A6J1WND9_GALME	Uncharacterized protein LOC113516380 OS=Galleria mellonella OX=7137 GN=LOC113516380 PE=3 SV=2	tr|A0A8R1WHJ7|A0A8R1WHJ7_BOMMO;tr|A0A8R1WIL5|A0A8R1WIL5_BOMMO	Uncharacterized protein OS=Bombyx mori OX=7091 PE=3 SV=1;Uncharacterized protein OS=Bombyx mori OX=7091 PE=3 SV=1	tr|Q86B65|Q86B65_DROME	Ribonuclease P/MRP subunit p21, isoform A OS=Drosophila melanogaster OX=7227 GN=Rpp21 PE=3 SV=1
esu_M_DN54094_c2_g1_i1.p1	ENSU_07250	EXT2	Glycosyl transferase family 64 domain		OG0007548	XP_018905257.1_PREDICTED:_exostosin-2_[Bemisia_tabaci]	MTTLKHLKAIIKHSLDLKIKDNVILVLFSTISLLVTVYILYIAKLSHNSNFNALSSIDKSNLSSGVSRKNDITNLVSPSCNFFTCFDVYHCGTKGSQLLVYAYPEKHYASSEKQGNNYLTKEFHSILQAIIKSKYYTSNPEDACLFVPSIDLLHPNKKKTHVSHSLSKLQYSIKGKNHLIFNLMHDDSKNYNEIIESTIGQSMIAGIGFTKPGFRKRFDISIPTFSNLLEHFRLNITTPRKWLLTSSQININPEVMKDLVEMKNLYRNEFQILHSCARLNKTNHTFRCTNRSSYKYPEILQSSTFCLVLKGEKLGLSVLLEALATRCVPVVIFDSLIMPFDEVLDWSRAAIFVREVDILFTVGLLKKYSNQRIKELRNHGTWLYKRYFKSIKSITETTLDIIADRVFPYSAKDYHSWNEPEHLDIESPVFIPLTIPKNDGFTAVILTYDRIDLLFLLINKLANVPSLSKILVIWNNQYKRPPRLSQWPKIYKQIKVIQTEKNVLSNRFYPFDEIETEAVLSIDDDIIMLTEDEIEFAYEVWREFPDRIVGFPSRTHAWDNKTMCWKYESEWMNRISMVLTGAAFYHKYWNYAYTVKLPKSVKEWVDDHMNCEDIAMNFLVSNVTKKAPIKVTAKKKFRCPECVNTEMLSADLKHMVERTQCINHFTEVFGHMPLMSVEFRADPVLFKDDFPDKLKRFNDIGSL	703	carbohydrate transport and metabolism;cell wall/membrane/envelope biogenesis;extracellular structures;	IPR040911;IPR029044;IPR015338	Exostosin, GT47 domain;Nucleotide-diphospho-sugar transferases;Glycosyl transferase 64 domain	Exostosin family;Putative Exostosin-2;Spore Coat Polysaccharide Biosynthesis Protein SpsA; Chain A;ACETYLGLUCOSAMINYLTRANSFERASE;Nucleotide-diphospho-sugar transferases;Glycosyl transferase family 64 domain	GO:0000271,GO:0001503,GO:0001704,GO:0001707,GO:0003674,GO:0003824,GO:0005488,GO:0005515,GO:0005575,GO:0005576,GO:0005615,GO:0005622,GO:0005623,GO:0005737,GO:0005783,GO:0005789,GO:0005794,GO:0005975,GO:0005976,GO:0006022,GO:0006023,GO:0006024,GO:0006029,GO:0006040,GO:0006044,GO:0006082,GO:0006790,GO:0006807,GO:0007154,GO:0007165,GO:0007166,GO:0007167,GO:0007178,GO:0007275,GO:0007369,GO:0007498,GO:0008101,GO:0008150,GO:0008152,GO:0008194,GO:0008375,GO:0008589,GO:0009058,GO:0009059,GO:0009100,GO:0009101,GO:0009653,GO:0009790,GO:0009888,GO:0009966,GO:0009967,GO:0009987,GO:0010646,GO:0010647,GO:0012505,GO:0015012,GO:0015014,GO:0015020,GO:0016020,GO:0016051,GO:0016740,GO:0016757,GO:0016758,GO:0019538,GO:0023051,GO:0023052,GO:0023056,GO:0030111,GO:0030154,GO:0030166,GO:0030177,GO:0030201,GO:0030202,GO:0030203,GO:0030204,GO:0030206,GO:0030210,GO:0031984,GO:0032501,GO:0032502,GO:0032991,GO:0033692,GO:0034637,GO:0034645,GO:0042175,GO:0042802,GO:0042803,GO:0043170,GO:0043226,GO:0043227,GO:0043229,GO:0043231,GO:0043436,GO:0043541,GO:0044237,GO:0044238,GO:0044249,GO:0044260,GO:0044262,GO:0044264,GO:0044272,GO:0044281,GO:0044421,GO:0044422,GO:0044424,GO:0044425,GO:0044432,GO:0044444,GO:0044446,GO:0044464,GO:0045880,GO:0046982,GO:0046983,GO:0048332,GO:0048518,GO:0048522,GO:0048583,GO:0048584,GO:0048598,GO:0048646,GO:0048729,GO:0048856,GO:0048869,GO:0050508,GO:0050509,GO:0050650,GO:0050654,GO:0050789,GO:0050794,GO:0050896,GO:0051716,GO:0060828,GO:0065007,GO:0071704,GO:0090092,GO:0090097,GO:0090098,GO:0090100,GO:0090263,GO:0098796,GO:0098827,GO:1901071,GO:1901135,GO:1901137,GO:1901564,GO:1901566,GO:1901576,GO:1903510	GO:0016020,GO:0016757	2.4.1.224,2.4.1.225	ko:K02367	ko00534,ko01100,map00534,map01100	M00059	R05935,R10138,R10139		ko00000,ko00001,ko00002,ko01000,ko01003		GT47,GT64		Exostosin,Glyco_transf_64	tr|A0ACC2NT44|A0ACC2NT44_9HYME			tr|A0A7M7QKL0|A0A7M7QKL0_NASVI	Exostosin-2 OS=Nasonia vitripennis OX=7425 PE=3 SV=1	tr|A0A7M7LSF1|A0A7M7LSF1_APIME	Exostosin-2 OS=Apis mellifera OX=7460 GN=LOC726216 PE=3 SV=1	tr|A0A9P0EZ73|A0A9P0EZ73_BEMTA	Exostosin-2 OS=Bemisia tabaci OX=7038 GN=BEMITA_LOCUS4472 PE=3 SV=1	tr|A0ABM3MV84|A0ABM3MV84_GALME	Exostosin-2 OS=Galleria mellonella OX=7137 GN=LOC113509908 PE=3 SV=1	tr|A0A8R2R7D6|A0A8R2R7D6_BOMMO	Exostosin-2 OS=Bombyx mori OX=7091 PE=3 SV=1	sp|Q9Y169|EXT2_DROME	Exostosin-2 OS=Drosophila melanogaster OX=7227 GN=sotv PE=1 SV=1
esu_F_DN34930_c6_g2_i1.p1	ENSU_07251	TDH	GDP-mannose 4,6 dehydratase		OG0007549	XP_032456177.1_L-threonine_3-dehydrogenase_mitochondrial_[Nasonia_vitripennis]	MLARGFLRTLGYNLAKNWSRSLSSTGVLGVAKAQSSFHTGSAKPPRILITGGLGQLGTECARLLRKNYGDENVILSDIIKPTEEALASGPFIFADILDFKGLQKIVVNYRIDWLIHFSALLSAVGEQNVPLAVRVNIEGMHNVIELAKQYNLRIFVPSTIGAFGPDSPRNPTPNVTVQRPRTIYGVSKVHAELLGEYYHHKFGLDFRCLRFPGVISSDPPGGGTTDYAVAVFHEGLLHKRYECFLEPNTRLPMMYIEDCLSALFQFLNTPNDQLKRRVYNVTAMSFTPEELFSEVRKHIPDLHVSYEPDSRQNIANTWPQVFDDTEARRDWGWKHKYDLEMLVQQMIQDVSENFIPKYQRLSEVSGYV	368	carbohydrate transport and metabolism;cell wall/membrane/envelope biogenesis;	IPR001509;IPR036291	NAD-dependent epimerase/dehydratase;NAD(P)-binding domain superfamily	L-threonine 3-dehydrogenase, mitochondrial;TDH_SDR_e;NAD dependent epimerase/dehydratase family;L-THREONINE 3-DEHYDROGENASE;NAD(P)-binding Rossmann-fold domains	GO:0003674,GO:0003824,GO:0005488,GO:0005515,GO:0006082,GO:0006520,GO:0006566,GO:0006567,GO:0006807,GO:0008150,GO:0008152,GO:0008743,GO:0009056,GO:0009063,GO:0009066,GO:0009068,GO:0009987,GO:0016054,GO:0016491,GO:0016614,GO:0016616,GO:0019752,GO:0042802,GO:0043436,GO:0044237,GO:0044238,GO:0044248,GO:0044281,GO:0044282,GO:0046395,GO:0055114,GO:0071704,GO:1901564,GO:1901565,GO:1901575,GO:1901605,GO:1901606		1.1.1.103	ko:K15789	ko00260,map00260		R01465	RC00525	ko00000,ko00001,ko01000				Epimerase	tr|A0ACC2PUD5|A0ACC2PUD5_9HYME	tr|A0A6H5J4L1|A0A6H5J4L1_9HYME	L-threonine 3-dehydrogenase, mitochondrial OS=Trichogramma brassicae OX=86971 GN=TBRA_LOCUS16572 PE=3 SV=1	tr|A0A7M7H6R8|A0A7M7H6R8_NASVI	L-threonine 3-dehydrogenase, mitochondrial OS=Nasonia vitripennis OX=7425 PE=3 SV=1	tr|A0A7M7R686|A0A7M7R686_APIME	L-threonine 3-dehydrogenase, mitochondrial OS=Apis mellifera OX=7460 GN=LOC410432 PE=3 SV=1			tr|A0A6J1WVX9|A0A6J1WVX9_GALME	L-threonine 3-dehydrogenase, mitochondrial OS=Galleria mellonella OX=7137 GN=LOC113516718 PE=3 SV=2	tr|Q3HR36|Q3HR36_BOMMO	L-threonine 3-dehydrogenase, mitochondrial OS=Bombyx mori OX=7091 GN=693077 PE=2 SV=1	tr|Q9VPE8|Q9VPE8_DROME	L-threonine 3-dehydrogenase, mitochondrial OS=Drosophila melanogaster OX=7227 GN=Tdh PE=2 SV=1
esu_pupa_NODE_21041_length_728_cov_227.824427_g1224_i1.p1	ENSU_07252	-	PTN/MK heparin-binding protein family, C-terminal domain		OG0007550	XP_023314906.1_midkine-A-like_isoform_X1_[Trichogramma_pretiosum]	MKPIYFLLVVGLAMGIAGESDAWEEEDGNEELVRTARASGSSSAPSCRYSKGPWSDCDPKSNMKTRTLNLKKGDSTCEKTKLMTKKCKKGKACRYDKGTWSSCVNQEMIRKDNLKPNSDPSCEKTRSMKKKCKPDVANKKGTKGKNKYYDIYKKK	155	unknown function;	IPR020091;IPR020090;IPR038130	Pleiotrophin/Midkine disulphide-rich domain superfamily;Pleiotrophin/Midkine, C-terminal domain;Pleiotrophin/Midkine, C-terminal domain superfamily	Pleiotrophin;Midkine;MIDKINE AND PLEIOTROPHIN 1, ISOFORM A-RELATED;PTN/MK heparin-binding protein family, C-terminal domain	GO:0003674,GO:0005488,GO:0005539,GO:0005575,GO:0005576,GO:0007275,GO:0007498,GO:0007568,GO:0008150,GO:0008201,GO:0008340,GO:0009653,GO:0009888,GO:0010259,GO:0032501,GO:0032502,GO:0043167,GO:0043168,GO:0048332,GO:0048729,GO:0048856,GO:0097367,GO:1901681	GO:0008083											PTN_MK_C	tr|A0ACC2NAA5|A0ACC2NAA5_9HYME			tr|A0A7M7H9N6|A0A7M7H9N6_NASVI;tr|A0A7M7HCL0|A0A7M7HCL0_NASVI	Pleiotrophin/Midkine C-terminal domain-containing protein OS=Nasonia vitripennis OX=7425 GN=100121341 PE=3 SV=1;Pleiotrophin/Midkine C-terminal domain-containing protein OS=Nasonia vitripennis OX=7425 GN=100121341 PE=3 SV=1	tr|A0A7M7H375|A0A7M7H375_APIME	Uncharacterized protein LOC551031 OS=Apis mellifera OX=7460 GN=551031 PE=3 SV=1			tr|A0ABM3MIZ9|A0ABM3MIZ9_GALME	Uncharacterized protein LOC113510481 OS=Galleria mellonella OX=7137 GN=LOC113510481 PE=4 SV=1	tr|A0A8R1TC74|A0A8R1TC74_BOMMO	Pleiotrophin/Midkine C-terminal domain-containing protein OS=Bombyx mori OX=7091 PE=3 SV=1	tr|Q9W0S5|Q9W0S5_DROME	Midkine and pleiotrophin 1, isoform A OS=Drosophila melanogaster OX=7227 GN=miple1 PE=2 SV=2
esu_F_DN37569_c6_g1_i10.p1	ENSU_07253	ORC5	Origin recognition complex (ORC) subunit 5 C-terminus		OG0007551	XP_031779053.1_origin_recognition_complex_subunit_5_[Nasonia_vitripennis]	MDECIEKLSQQIKCRDSTIKHLYSLLDDASSDEANIFQSIFIYGHVSTGKSLIVKKLLEYLEYNYCIINCLEHASNRSLFEKIIVDLSKFSLNISNNYKLEERCENLIDFIDRIKSISKDNLKPIVIVFEKCEELRNMSAHLLPAFLRLGELTRTKTCVIFSSDICWEKFKPIQSVYEPIRVYFSQYSQEEMKEILSTFRPNSYDESFYKTYLGLFLSLYFRFCRDLHELKYMAEKNFIEYVKPIESGNVEENDTPALWRNSLNVMKKNLEVIYIRMSTDDFNRPSNLSHEIESTSKLALSFELPYYAKFLLIAAYLASYNPAIEDKRLFMKEGGPKKKRIKKKIQKHKAMTTMMGPKSFPLRRLIAIFCSIIDSNIDLNAILLTQIPTMCQLGLLSSYGESNIDDPKYKCCVSFEFVMIISKNVSFELRRYLHDYMH	438	replication, recombination and repair;	IPR041664;IPR020796;IPR027417	Orc1-like, AAA ATPase domain;Origin recognition complex, subunit 5;P-loop containing nucleoside triphosphate hydrolase	AAA ATPase domain;ORIGIN RECOGNITION COMPLEX SUBUNIT 5;Origin recognition complex (ORC) subunit 5 C-terminus;P-loop containing nucleoside triphosphate hydrolases	GO:0000070,GO:0000226,GO:0000228,GO:0000278,GO:0000280,GO:0000808,GO:0000819,GO:0005575,GO:0005622,GO:0005623,GO:0005634,GO:0005664,GO:0005694,GO:0005737,GO:0005829,GO:0006139,GO:0006259,GO:0006260,GO:0006261,GO:0006270,GO:0006323,GO:0006725,GO:0006807,GO:0006996,GO:0007010,GO:0007017,GO:0007049,GO:0007051,GO:0007052,GO:0007059,GO:0007076,GO:0008150,GO:0008152,GO:0009058,GO:0009059,GO:0009987,GO:0016043,GO:0022402,GO:0030261,GO:0031974,GO:0031981,GO:0032991,GO:0034641,GO:0034645,GO:0043170,GO:0043226,GO:0043227,GO:0043228,GO:0043229,GO:0043231,GO:0043232,GO:0043233,GO:0044237,GO:0044238,GO:0044249,GO:0044260,GO:0044422,GO:0044424,GO:0044427,GO:0044428,GO:0044444,GO:0044446,GO:0044454,GO:0044464,GO:0046483,GO:0048285,GO:0051276,GO:0070013,GO:0071103,GO:0071704,GO:0071840,GO:0090304,GO:0098813,GO:0140014,GO:1901360,GO:1901576,GO:1902850,GO:1903047	GO:0000808,GO:0005634,GO:0006260		ko:K02607	ko04110,ko04111,ko04113,map04110,map04111,map04113	M00284			ko00000,ko00001,ko00002,ko01009,ko03032				AAA_16,ORC5_C		tr|A0A6H5I2K5|A0A6H5I2K5_9HYME	Uncharacterized protein OS=Trichogramma brassicae OX=86971 GN=TBRA_LOCUS3991 PE=3 SV=1	tr|A0A7M7Q2X6|A0A7M7Q2X6_NASVI	Origin recognition complex subunit 5 OS=Nasonia vitripennis OX=7425 PE=3 SV=1	tr|A0A7M7L5G9|A0A7M7L5G9_APIME	Origin recognition complex subunit 5 OS=Apis mellifera OX=7460 GN=LOC113218653 PE=3 SV=1	tr|A0A9P0A2D3|A0A9P0A2D3_BEMTA	Origin recognition complex subunit 5 OS=Bemisia tabaci OX=7038 GN=BEMITA_LOCUS4162 PE=3 SV=1	tr|A0A6J1WEV4|A0A6J1WEV4_GALME	Origin recognition complex subunit 5 OS=Galleria mellonella OX=7137 GN=LOC113509238 PE=3 SV=2	tr|D3VW60|D3VW60_BOMMO	Origin recognition complex subunit 5 OS=Bombyx mori OX=7091 GN=ORC5 PE=2 SV=1	sp|Q24169|ORC5_DROME	Origin recognition complex subunit 5 OS=Drosophila melanogaster OX=7227 GN=Orc5 PE=1 SV=1
esu_M_DN36206_c0_g2_i1.p1	ENSU_07254	-	cytoskeletal protein binding		OG0007552	XP_031781752.1_microtubule-actin_cross-linking_factor_1_[Nasonia_vitripennis]	KRLVMLCTCRQKFRVFQVGEGKYRFGDSQKLRLVRILRSTVMVRVGGGWVALDEFLVKNDPCRAKGRTNIELREQFILADGVSQSMTAFRSKLSPISSLQRNQLSSAGPITKVR	114	cytoskeleton;	IPR003108;IPR036534;IPR043197	GAR domain;GAR domain superfamily;Plakin	Growth-Arrest-Specific Protein 2 Domain;Microtubule-actin cross-linking factor 1;GAR domain profile.;GAS2 domain-like;ENVOPLAKIN		GO:0008017,GO:0045104											CH,GAS2						tr|A0A7M7GQ23|A0A7M7GQ23_APIME;tr|A0A7M7R734|A0A7M7R734_APIME	GAS2-like protein pickled eggs isoform X2 OS=Apis mellifera OX=7460 GN=LOC411586 PE=3 SV=1;GAS2-like protein pickled eggs isoform X1 OS=Apis mellifera OX=7460 GN=LOC411586 PE=3 SV=1	tr|A0A9P0ALC1|A0A9P0ALC1_BEMTA;tr|A0A9P0ALG6|A0A9P0ALG6_BEMTA	Uncharacterized protein OS=Bemisia tabaci OX=7038 GN=BEMITA_LOCUS12632 PE=4 SV=1;GAR domain-containing protein (Fragment) OS=Bemisia tabaci OX=7038 GN=BEMITA_LOCUS12633 PE=4 SV=1	tr|A0ABM3MJZ3|A0ABM3MJZ3_GALME	GAS2-like protein pickled eggs OS=Galleria mellonella OX=7137 GN=LOC113519368 PE=3 SV=1	tr|A0A8R2R3D3|A0A8R2R3D3_BOMMO	GAS2-like protein pickled eggs OS=Bombyx mori OX=7091 PE=3 SV=1	sp|Q9W3Y4|GA2PE_DROME	GAS2-like protein pickled eggs OS=Drosophila melanogaster OX=7227 GN=pigs PE=2 SV=2
esu_M_DN17861_c0_g1_i1.p1	ENSU_07255				OG0007553	XP_001605633.1_small_subunit_processome_component_20_homolog_[Nasonia_vitripennis]	DQEEEELMRVPIALAMVKLLQKLPQGLLDSNLRGIFMKICTFLKSRLESVRRTTREILQKIMVALGPDYLHHLLK	75	functional category not assigned	IPR046523;IPR016024	U3 small nucleolar RNA-associated protein 20, C-terminal;Armadillo-type fold	Domain of unknown function (DUF6700);ARM repeat;UNCHARACTERIZED														tr|A0ACC2N8D3|A0ACC2N8D3_9HYME			tr|A0A7M7G672|A0A7M7G672_NASVI	Small subunit processome component 20 homolog OS=Nasonia vitripennis OX=7425 GN=100122027 PE=4 SV=1	tr|A0A7M7MKQ3|A0A7M7MKQ3_APIME	Small subunit processome component 20 homolog OS=Apis mellifera OX=7460 GN=LOC100577763 PE=4 SV=1	tr|A0A9P0A369|A0A9P0A369_BEMTA	Small subunit processome component 20 OS=Bemisia tabaci OX=7038 GN=BEMITA_LOCUS2580 PE=4 SV=1	tr|A0A6J1WQ92|A0A6J1WQ92_GALME	Small subunit processome component 20 homolog OS=Galleria mellonella OX=7137 GN=LOC113514120 PE=4 SV=2	tr|A0A8R2GBD3|A0A8R2GBD3_BOMMO	Small subunit processome component 20-like protein OS=Bombyx mori OX=7091 PE=4 SV=1	tr|Q9W246|Q9W246_DROME	Uncharacterized protein OS=Drosophila melanogaster OX=7227 GN=Dmel\CG4554 PE=1 SV=2
esu_F_DN34701_c4_g1_i2.p1	ENSU_07256	GTF3C3	General transcription factor 3C		OG0007554	XP_016845792.1_general_transcription_factor_3C_polypeptide_3_isoform_X2_[Nasonia_vitripennis]	MASSSKEDIGDGRTFIELQPIDESQKSIVIMDGQVPSLAPVEIEEVDEASINQMNLDRAEFITAEAIKIDKISELSEEDRNLALEQFQFLSGKMTFSDYTIRTDLDTDIVDEEVETRNLFDNTSDSAAVSDVHSESALDINEPVAKENIKKIPSSRPKRTKKTLPAVLKGLMGEANVRLAKGEVELATTICMEIIRQAPHAPDPFKTLAVIYENQPDKALQFELIAAHLSPRDCNQWVRLANLSMEAGNLTQALTCFSKAIQADPKNIELYEIRAKLQEQNLGDKKAYIRAYSRLVHHLGPEDGPNILIYAKALAQRCMQENLLPTALEGMNNIFKKCSKDLITLVEINIMMEILIALKQFERCLDILTEYTSISIEYLKVDLTASQGTENKSLCVTSCNIPDDFAVDLKAKCIISLIELDQVGVVDELVLKFMSLEDPEVSGDLYLDVAEAFMNKKFFEKALNLLEALVKSQNYSLAAVWLRHAECWQGCNNQEKAIKSYEVVRKLSPQHLGARTELSKLYQLKGQFNKAIQVLKQDPESEILDPGILYERTKLLLKVKKYSEYFESGLLLLSRHSVSLRSKSELIALSRTTAFKARVEILHRDRLSRGQPLADENQPTFSANNEPTDKQEFSMLLQMCRVACKLKKYGLFQRLTFTALTSKKFVNENSHIMYLCLIACIRNNDTFNGFNVVRELVRTRKKSKTWNLLNVIIQRAEDSRHNRFMMRQLGKVDVFSYLHILHANNCLVSGTYKYALNDYISLFKVKPNPLLALLVAVTLLQMACQKFSAKKNQLVAQAIAFLKKYRKLRGEQGAQEANYNMARALHQLGLLPGAIHFYKLVLETNPPELIEKNSNLLDLKKEAAFNLHLIYIQAENPELARMYLENYVTV	890	transcription;	IPR011990;IPR039340;IPR019734	Tetratricopeptide-like helical domain superfamily;Transcription factor Tfc4/TFIIIC-102/Sfc4;Tetratricopeptide repeat	TPR-like;Tetratricopeptide repeat domain;TRANSCRIPTION INITIATION FACTOR IIIC TFIIIC , POLYPEPTIDE 3-RELATED;tpr_5;Tetratricopeptide repeat;TPR repeat profile.	GO:0000127,GO:0005575,GO:0005622,GO:0005623,GO:0005634,GO:0005635,GO:0005667,GO:0005730,GO:0012505,GO:0016020,GO:0031090,GO:0031965,GO:0031967,GO:0031974,GO:0031975,GO:0031981,GO:0032991,GO:0043226,GO:0043227,GO:0043228,GO:0043229,GO:0043231,GO:0043232,GO:0043233,GO:0044422,GO:0044424,GO:0044428,GO:0044446,GO:0044464,GO:0044798,GO:0070013,GO:0090576	GO:0005515,GO:0006383		ko:K15201					ko00000,ko03021				TPR_8	tr|A0ACC2N3B6|A0ACC2N3B6_9HYME	tr|A0A6H5I9Q6|A0A6H5I9Q6_9HYME	General transcription factor 3C polypeptide 3 OS=Trichogramma brassicae OX=86971 GN=TBRA_LOCUS5094 PE=4 SV=1	tr|A0A7M7IVA3|A0A7M7IVA3_NASVI;tr|A0A7M7J2Y4|A0A7M7J2Y4_NASVI	General transcription factor 3C polypeptide 3 OS=Nasonia vitripennis OX=7425 GN=100115380 PE=4 SV=1;General transcription factor 3C polypeptide 3 OS=Nasonia vitripennis OX=7425 GN=100115380 PE=4 SV=1	tr|A0A7M7GT83|A0A7M7GT83_APIME	General transcription factor 3C polypeptide 3 OS=Apis mellifera OX=7460 GN=726568 PE=4 SV=1	tr|A0A9P0EYA7|A0A9P0EYA7_BEMTA	General transcription factor 3C polypeptide 3 OS=Bemisia tabaci OX=7038 GN=BEMITA_LOCUS606 PE=4 SV=1					tr|Q7JVW5|Q7JVW5_DROME	LD44919p OS=Drosophila melanogaster OX=7227 GN=Gtf3c3 PE=2 SV=1
esu_pupa_NODE_15908_length_896_cov_3.743621_g13665_i0.p1	ENSU_07257	RPP30	Ribonuclease activity. It is involved in the biological process described with tRNA processing		OG0007555	XP_032452234.1_RNaseP_protein_p30_isoform_X1_[Nasonia_vitripennis]	MFILFIIKMDYGFCDLCINIPEKKSDLKPVLLKLYNAGYKTIALNQNIDESIFASQDGNDKKRKKKSGENDTESSIIPEPIEIKDLVKEFQGKLKILNRITFSFSNQDKTKFLKESSTVKKYQLYAVIPKSQSALQYACAYLNCDIILLNSSGSKLKINRKLYFQAVERGVYFEIQYFDIINKNTRLMAIHFSHLFFTFGKSKNVVVSSGTDNALYIRNPYDVINLGRLLGLNEMLAQFSIFQQAHHVLSKADGRRRGK	259	translation,ribosomal structure and biogenesis;	IPR002738;IPR016195	RNase P subunit p30;Polymerase/histidinol phosphatase-like	RIBONUCLEASE P SUBUNIT P30;RNase P subunit p30;PHP domain-like	GO:0000172,GO:0000966,GO:0001682,GO:0005575,GO:0005732,GO:0006139,GO:0006396,GO:0006399,GO:0006725,GO:0006807,GO:0008033,GO:0008150,GO:0008152,GO:0009987,GO:0010467,GO:0016070,GO:0030677,GO:0030681,GO:0032991,GO:0034470,GO:0034471,GO:0034641,GO:0034660,GO:0043170,GO:0044237,GO:0044238,GO:0046483,GO:0071704,GO:0090304,GO:0099116,GO:1901360,GO:1902494,GO:1902555,GO:1905348,GO:1990904	GO:0008033	3.1.26.5	ko:K03539	ko03008,ko03013,map03008,map03013				ko00000,ko00001,ko01000,ko03009,ko03016,ko03029				RNase_P_p30	tr|A0ACC2PD88|A0ACC2PD88_9HYME			tr|A0A7M6UF30|A0A7M6UF30_NASVI	Uncharacterized protein OS=Nasonia vitripennis OX=7425 PE=3 SV=1	tr|A0A7M7L206|A0A7M7L206_APIME	Ribonuclease P protein subunit p30 OS=Apis mellifera OX=7460 GN=LOC100576378 PE=3 SV=1	tr|A0A9P0F379|A0A9P0F379_BEMTA	Uncharacterized protein OS=Bemisia tabaci OX=7038 GN=BEMITA_LOCUS8829 PE=3 SV=1	tr|A0A6J1WLD1|A0A6J1WLD1_GALME	Ribonuclease P protein subunit p30 OS=Galleria mellonella OX=7137 GN=LOC113515524 PE=3 SV=1	tr|Q2F655|Q2F655_BOMMO	Ribonuclease P OS=Bombyx mori OX=7091 GN=693087 PE=2 SV=1	tr|Q9VPM0|Q9VPM0_DROME	GH06023p OS=Drosophila melanogaster OX=7227 GN=Rpp30 PE=1 SV=1
esu_M_DN52680_c10_g6_i1.p1	ENSU_07258				OG0007556	XP_032457313.1_THUMP_domain-containing_protein_1_homolog_isoform_X2_[Nasonia_vitripennis]	KTRYLLRMLPIQVVCKAYLDDIRPKADKLFEQYFSQEPKTFAIVFNRHSNNNLQRSDVIEDLAQLISKKNPGNKANLKNPDIAVVVEVVRAVCLISIAPQYFKYKKYNLLEICNQ	115	functional category not assigned	IPR004114;IPR040183	THUMP domain;THUMP domain-containing protein 1-like	THUMP domain profile.;THUMP DOMAIN CONTAINING PROTEIN 1-RELATED;THUMP_a_2;THUMP superfamily;THUMP domain-like;THUMP_THUMPD1_like;THUMP domain;THUMP domain-containing protein 1		GO:0003723,GO:0003723,GO:0006400															tr|A0A7M7IVQ8|A0A7M7IVQ8_NASVI;tr|A0A7M7R4C2|A0A7M7R4C2_NASVI	THUMP domain-containing protein OS=Nasonia vitripennis OX=7425 GN=100113661 PE=3 SV=1;THUMP domain-containing protein OS=Nasonia vitripennis OX=7425 GN=100113661 PE=3 SV=1	tr|A0A7M7G929|A0A7M7G929_APIME	THUMP domain-containing protein 1 homolog OS=Apis mellifera OX=7460 GN=100578697 PE=3 SV=1	tr|A0A9P0EWD1|A0A9P0EWD1_BEMTA	THUMP domain-containing protein OS=Bemisia tabaci OX=7038 GN=BEMITA_LOCUS1505 PE=3 SV=1	tr|A0A6J1WJS6|A0A6J1WJS6_GALME	THUMP domain-containing protein 1 homolog OS=Galleria mellonella OX=7137 GN=LOC113511951 PE=3 SV=1	tr|A0A8R2AP78|A0A8R2AP78_BOMMO	THUMP domain-containing protein OS=Bombyx mori OX=7091 PE=3 SV=1	sp|Q9VZD8|THUM1_DROME	THUMP domain-containing protein 1 homolog OS=Drosophila melanogaster OX=7227 GN=CG15014 PE=1 SV=2
esu_F_DN37601_c3_g1_i1.p1	ENSU_07259	ELP2	WD domain, G-beta repeat		OG0007557	XP_016842848.2_probable_elongator_complex_protein_2_[Nasonia_vitripennis]	MISTCYISCACNRLPHAVDWGNNNLVCYAANHAVAIYDPIAQTVLSTLHGHTDRVNVVRWIKPNFSKQELECVSASSDGTAIVWRVITGKRDIYLPYTTLRTDEPLTVCDAIYLTSNTLESVICSGSINGNFKLWLHTSNKKIYLIKTLSLNKKLPTAVRLAKLPTSSIDEPVDLLFFIALEDSTIQIYTMLSRTLSENERYFGDLLKVQSLVGHQDWVTCIDYTFINSQSLILATGSQDDTIRLWKIIPCTDDPGKKDHFLKRKKKNFFIQNVAYEIILETLMNGHDGWVYGLHWHPPIELNGSYFQPLKLLSCSLDKTAIVWEFCENMKTWSEKIRVGEVGGSSLGLYGCKFSPTGDTILTHGYHGSFHLWKYNHKFSIWESTLGPTGHYDSVKDLCWDFQGRFLLTTSADHTTRTHAPWPRHNADFWHEISRPQIHGYEISCLAIFKSFMLASGAEEKVVRIFEAPEVFKKYFDGIEVNNEGKSDKIISIPSLNLSNKASLVEKCKKNSYVNSSSFLCDPPFEEKLIRFTLWPESQKLYGHSYEIFSMAAQHNGTLLATSSKSSSLEHASIILWDIKHGCQKQKLLFHKLTVTQLAFSPDDLYLLSVSRDRRWSLHIFENEEYRYYLSSSNKDSFHKRIIWCCAWTNDSELFATGSRDGKVGVWKRSYHCENILPVSKLIINDSSITALAFTTSSSHNKFYYILAIGFENGCIDIRKIERQTDQLSSEWVKIEYLNTSIAHHLSVKRLSFRPKNKKNSNIIQLASCGLDSIVKIYNLSTV	783	chromatin structure and dynamics;transcription;	IPR015943;IPR036322;IPR037289;IPR001680	WD40/YVTN repeat-like-containing domain superfamily;WD40-repeat-containing domain superfamily;Elongator complex protein 2;WD40 repeat	WD40 repeat-like;ELONGATOR COMPLEX PROTEIN 2;Trp-Asp (WD) repeats circular profile.;Trp-Asp (WD) repeats profile.;WD domain, G-beta repeat;WD40_4	GO:0003674,GO:0005488,GO:0005515,GO:0005575,GO:0005622,GO:0005623,GO:0005634,GO:0005654,GO:0005737,GO:0005829,GO:0008023,GO:0008150,GO:0009966,GO:0010646,GO:0019899,GO:0019900,GO:0019901,GO:0023051,GO:0031974,GO:0031981,GO:0032991,GO:0033588,GO:0043226,GO:0043227,GO:0043229,GO:0043231,GO:0043233,GO:0044422,GO:0044424,GO:0044428,GO:0044444,GO:0044446,GO:0044451,GO:0044464,GO:0046425,GO:0048583,GO:0050789,GO:0050794,GO:0065007,GO:0070013,GO:1902531,GO:1904892	GO:0005515,GO:0002098,GO:0033588		ko:K11374					ko00000,ko03016,ko03036				WD40	tr|A0ACC2NIY4|A0ACC2NIY4_9HYME			tr|A0A7M7IT67|A0A7M7IT67_NASVI	Elongator complex protein 2 OS=Nasonia vitripennis OX=7425 PE=3 SV=1	tr|A0A7M7RAA9|A0A7M7RAA9_APIME	Elongator complex protein 2 OS=Apis mellifera OX=7460 GN=LOC412937 PE=3 SV=1	tr|A0A9P0EZT3|A0A9P0EZT3_BEMTA	Elongator complex protein 2 OS=Bemisia tabaci OX=7038 GN=BEMITA_LOCUS3134 PE=3 SV=1	tr|A0ABM3MRF0|A0ABM3MRF0_GALME	Elongator complex protein 2 OS=Galleria mellonella OX=7137 GN=LOC113520010 PE=3 SV=1	tr|A0A8R2LWU2|A0A8R2LWU2_BOMMO	Elongator complex protein 2 OS=Bombyx mori OX=7091 PE=3 SV=1	sp|Q7K4B3|ELP2_DROME	Elongator complex protein 2 OS=Drosophila melanogaster OX=7227 GN=Elp2 PE=1 SV=1
esu_F_DN36105_c2_g1_i6.p1	ENSU_07260	-			OG0007558	XP_031778114.1_uncharacterized_protein_LOC100677905_[Nasonia_vitripennis]	MMLHRSTSSRRRRASRSNASITSSSSAPQSGPAGQSGARGRRASLASSEPSSEALITGVGLDRQRSPRGSCVPNIALDNEVETPEEMFNRRLLPDPEQFGASRLSLQTPDVNRSSRLSLVPDDYNRSPRGSIIPDPGRSPRSSLVPDHNRSPRASLVPDIQRSPRHSLVPDTALSPRNSLVPSDYNRSPRGSLVPGVTLTGSRTSLMPENGMSRSPRHSLVPDSSRSPRGSVANIDFDRSPRGSICPDPSSRSPRGSITPMDMHPDKKERSPRGSIVSECLNQSPRGSICPDGVNRSPRGSIAPDMVNRSPRGSICPEGANRSPRGSIAPLHDALSNRSPRGSLGGHRGSLGGEDDQLPCSRTSPRGSIGPISEIDRSPRGSLAGLPGERRLPKTGYSVQDNRRSSADQGTSMNRSNSPYRQQQQQQQQPQQQTSGSVRSTGTGTGANFSYGTTAAAAYTWADSRRGSSSVSQFSGDESRRLCAGSTSLAEKGAAAAASLSGASGPVGGAGASGPMGVAAYGSLVFQLKDAHLEANGTCDFVFRALRVFSKTTIVTVFLVFLSAMPIVMLILGVQFMRDCPREPNIPIYMVVGGTLGGVRMFWTLYSQIRSRRPEVISMPDSRIHLSPKKLASILLSCFLVGWFALGNYWILSIRWPDYAPKLFEPNRWCHKTLYIFALLHLCVVYLAVFASVLTGLGLLFCRILSCPWPERYK	714	functional category not assigned	IPR040350	Transmembrane protein 272	consensus disorder prediction;SI:DKEY-19B23.12-RELATED														tr|A0ACC2N4W6|A0ACC2N4W6_9HYME	tr|A0A6H5I289|A0A6H5I289_9HYME	Uncharacterized protein OS=Trichogramma brassicae OX=86971 GN=TBRA_LOCUS4105 PE=4 SV=1	tr|A0A7M7T6M7|A0A7M7T6M7_NASVI	Uncharacterized protein OS=Nasonia vitripennis OX=7425 PE=4 SV=1	tr|A0A7M7H2F2|A0A7M7H2F2_APIME;tr|A0A7M7L0M3|A0A7M7L0M3_APIME	Uncharacterized protein LOC100577635 isoform X1 OS=Apis mellifera OX=7460 GN=LOC100577635 PE=4 SV=1;Uncharacterized protein LOC100577635 isoform X2 OS=Apis mellifera OX=7460 GN=LOC100577635 PE=4 SV=1			tr|A0ABM3MW59|A0ABM3MW59_GALME	Uncharacterized protein LOC113519309 OS=Galleria mellonella OX=7137 GN=LOC113519309 PE=4 SV=1	tr|A0A8R2M713|A0A8R2M713_BOMMO	Uncharacterized protein OS=Bombyx mori OX=7091 PE=4 SV=1
esu_F_DN36402_c6_g1_i4.p1	ENSU_07261	TTC27	Tetratricopeptide repeats		OG0007559	XP_001606137.1_tetratricopeptide_repeat_protein_27_[Nasonia_vitripennis]	MNLHLFGKQKMQDIQFFEKNLLLNTPVFPSCNTPLSHFEKILNGQYETVLDEFCKSFLLPVDENFELKVEEKIKAGVTNREEWCCMGIASFLFFIQNNWVGPVKKKGIDYLSILRKTAAIKLSLTEQINENIVNPELLLLAKIILSNKEIQSNFISTAWWLFRVNLIHQLVLDEASAIIFEETEQFLSKLYASNLMEDAALKTLLCTEVSQFYLYYNRVQSSEKNLNDAKITAKLNLELTGALGKRTKFQCTEKSQLYLTVQVKKDLFPFRKCDVVPKVINLSDDLLLENINFVDKKENFKLGSFEEAIIMTEFFQLQSSQPKDELSNEELIPYLNYIIENSNNWALKISALFQRSILESKHKRTMERAFTQMECLIENLCNSITPTAQKLDLFFASGMKPSWIFKHQLANLMLNLGMIKAALDLYLNLSLWEDVIVCYTILELNHKAAEIIRQQLKKKSTVKLWCLLGDMTQEVEHYETAWRLSNGKSSRAQRHWGFYYYSKQKYAEAVPHLKQSVELNNIQENVWLRLGFAALKIEDWNLAASAYRKYCALEQSSFEVWNNLAKAYIKLGDKSRAWRSLQDAIKCNFDKWEVWDNLMVVSTDLGNFSEVIRCYHRILDLKSVHVDIQVLSILSKAIVQNLEDSEGTPMRKYLPRTLELFGRLTAVVGTDSDIWRLYAELTLLKNTYLDNQKAAQYLQRAYGSAASNSGWFKTVAGANTVLETCLRLAEGTAIFLEKCDPNLKLAILGSAKMALQSVVKKIKDLMWEDQSGIAQNLDQVEQYLKKFQEKLEEKKMYNITGFKM	804	lipid transport and metabolism;secondary metabolites biosynthesis, transport and catabolism;	IPR011990;IPR044244;IPR019734	Tetratricopeptide-like helical domain superfamily;Tetratricopeptide repeat protein TTC27/Emw1;Tetratricopeptide repeat	Tetratricopeptide repeat domain;UNCHARACTERIZED;tpr_5;TPR-like		GO:0005515											TPR_2,TPR_8	tr|A0ACC2PUQ6|A0ACC2PUQ6_9HYME			tr|A0A7M7G7G3|A0A7M7G7G3_NASVI	Tetratricopeptide repeat protein 27 OS=Nasonia vitripennis OX=7425 GN=100122529 PE=3 SV=1	tr|A0A7M7GPU6|A0A7M7GPU6_APIME	Uncharacterized protein LOC411417 isoform X2 OS=Apis mellifera OX=7460 GN=LOC411417 PE=3 SV=1	tr|A0A9P0AAD3|A0A9P0AAD3_BEMTA	Tetratricopeptide repeat protein 27 OS=Bemisia tabaci OX=7038 GN=BEMITA_LOCUS5557 PE=3 SV=1	tr|A0ABM3N1C4|A0ABM3N1C4_GALME	Tetratricopeptide repeat protein 27 OS=Galleria mellonella OX=7137 GN=LOC113517230 PE=3 SV=1	tr|A0A8R2AN52|A0A8R2AN52_BOMMO	Tetratricopeptide repeat protein 27 OS=Bombyx mori OX=7091 PE=3 SV=1	tr|Q9VVM8|Q9VVM8_DROME	FI02004p OS=Drosophila melanogaster OX=7227 GN=Dmel\CG5290 PE=1 SV=1
esu_M_DN35905_c0_g1_i1.p1	ENSU_07262	DOME	Fibronectin type 3 domain		OG0007560	XP_008202634.1_cytokine_receptor_[Nasonia_vitripennis]	MDELKEGRGSCCSSRRGMRRKRYYCSFGVWLISLLTLGCSFSCIECLSECALGIKTPGRTWPAGDIVLEYGKPLRILCLLNETYLASSTLRGKNSSDLVFFKNYRQIDSEYITVLNESAIQLDIDKPPPEDATYYCKLRLEPGQQDKDFEGVCLNKVVVGFKPEQPLEFDCVSRNWENLTCSWQPPPNFVDTNYIISFKLPGRAGGRMVLPCPSEQKGKSRNSCFWDFTTNPIYRQPYEYYTFLLQGENVLGNWSGSYKFHHFANVIPARPTNLTVVNKTTNSALLHWSVSFPMQNFPAGLHHKVEHQNQWDRRDAWKVIHITDDIRAPNRYFNLTELRYANAIYDVRVFIKSAAAVGEDKWSNFSDITFRTLPTVPGQAPRTDVGSFQIDGLQNNREVYLYWQTIPDYLENGEGFAYVVSLVEENGRRLYLEPSEITRSYAKFRGLSYTSSYKFEIVASNEVGVLEQPATIFVPSLQTIPKEPTAFTKIAFDDGLYELSWKPPVVGSKDITDYTIFWCQNDRDWPYQCSGYLDWVHVSKSTRMHNITVPDPTKVYQFAISANTARGSSGMMWASCTVIHNKVEGKMRSVWRNNFDATSIEVGWKLDCSDRIGFVEGFKIYYCPIVSPHNSTCREPKLNTTIKADLNTIRGTITGLKPYTTYMISVAVLTKSGESQQSDPLFVTTLEGPPSYPYDVIISDVTNSTMYVEWKRPVEKNGVINEYEVYYNNVKKIVNEIEGSEPNVTLTGLIPHEEYEIRVAACTVKCSEKSEPVYASTKIGVPGEIQSPGFTFVNSSQVKVTWHRPLLSAGNLDYYQIKDSDGKIQNTTANFTYISIPDCKADGAERLYRFHVRAVNIAPNNEHLFGNWSDTGESNCYSTGPSYRVWVVIWVIGSICGIAFVFCVAYSSKRIWMKCKAMQDVEVKLPPGLAPNMKLLQKSGEQHQRQSSADSSGCSSGQESVTSSLTSDSQVSSDSGADVDPVLSSQKQLVLNAASRAGSNHTAQGSGGGTSGTAWESSSLRQRNVSGSSFRPGIHQPMEPAGWGDPYVKVAKSSGELIAPDSLSIARSTPNLNESAGFAGSHQTWSSTGYISMPSSEELSSNPSPVPKEILNPTSYCIVGVTSGVSPSRSGSEEEAMSLTRPELDAIGKSTTNPYVSLASFEPKSKDNTKRALDALRVFNDLNFGKPTLQHLDVKTSTPTRPYVQTGSIETTRKSQHQPNFFAQACLAEELSSKLSPQLPESKPYVTVASLTETRKLPPPMSSTTSMISSPMPLPLPVKLSNDHLQQQSSLASKGYIPVSSFMAESKPMLVPTCLDTTACKESQRDMRLYPSLDSESRRKDLRDMVSHDDDNDDTSSITSSCTTASTVPSFGLNMVQTTLDQEQPKTKNSSGYVSLPDQKTGPWSGKPQPVAKSDEQYSKVTVVPRTAH	1429	signal transduction mechanisms;	IPR003961;IPR013783;IPR036116	Fibronectin type III;Immunoglobulin-like fold;Fibronectin type III superfamily	FN3;Immunoglobulins;Fibronectin type-III domain profile.;consensus disorder prediction;FN3_2;Fibronectin type III domain;Fibronectin type III;CYTOKINE RECEPTOR	GO:0000003,GO:0001654,GO:0001667,GO:0001745,GO:0002064,GO:0002065,GO:0002066,GO:0003002,GO:0003006,GO:0003008,GO:0003674,GO:0004888,GO:0004896,GO:0005488,GO:0005515,GO:0005575,GO:0005623,GO:0005886,GO:0006928,GO:0007154,GO:0007165,GO:0007166,GO:0007259,GO:0007275,GO:0007276,GO:0007281,GO:0007292,GO:0007297,GO:0007298,GO:0007350,GO:0007389,GO:0007423,GO:0007424,GO:0007442,GO:0007610,GO:0007611,GO:0007613,GO:0007616,GO:0007622,GO:0007623,GO:0007626,GO:0008150,GO:0008284,GO:0009653,GO:0009790,GO:0009880,GO:0009887,GO:0009888,GO:0009987,GO:0010033,GO:0010631,GO:0016020,GO:0016324,GO:0016477,GO:0019221,GO:0019899,GO:0019900,GO:0019901,GO:0019953,GO:0022412,GO:0022414,GO:0023052,GO:0030154,GO:0030707,GO:0030855,GO:0032501,GO:0032502,GO:0032504,GO:0034097,GO:0035239,GO:0035282,GO:0035295,GO:0035556,GO:0038023,GO:0040011,GO:0042127,GO:0042221,GO:0044425,GO:0044459,GO:0044464,GO:0044703,GO:0045177,GO:0045475,GO:0046982,GO:0046983,GO:0048468,GO:0048477,GO:0048511,GO:0048512,GO:0048513,GO:0048518,GO:0048522,GO:0048546,GO:0048565,GO:0048592,GO:0048609,GO:0048731,GO:0048749,GO:0048856,GO:0048869,GO:0048870,GO:0050789,GO:0050794,GO:0050877,GO:0050890,GO:0050896,GO:0051179,GO:0051674,GO:0051704,GO:0051716,GO:0055123,GO:0060089,GO:0060429,GO:0060541,GO:0061525,GO:0065007,GO:0070887,GO:0071310,GO:0071345,GO:0071944,GO:0090130,GO:0090132,GO:0090596,GO:0097677,GO:0097678,GO:0097696,GO:0098590,GO:1990782	GO:0005515		ko:K19599	ko04630,map04630				ko00000,ko00001				fn3	tr|A0ACC2N179|A0ACC2N179_9HYME	tr|A0A6H5I705|A0A6H5I705_9HYME	Fibronectin type-III domain-containing protein OS=Trichogramma brassicae OX=86971 GN=TBRA_LOCUS4184 PE=4 SV=1	tr|A0A7M7H6K8|A0A7M7H6K8_NASVI	Fibronectin type-III domain-containing protein OS=Nasonia vitripennis OX=7425 PE=4 SV=1	tr|A0A7M7GBM3|A0A7M7GBM3_APIME	Uncharacterized protein LOC100576169 OS=Apis mellifera OX=7460 GN=100576169 PE=4 SV=1	tr|A0A9P0F242|A0A9P0F242_BEMTA	Fibronectin type-III domain-containing protein OS=Bemisia tabaci OX=7038 GN=BEMITA_LOCUS4373 PE=4 SV=1			tr|A0A8R2GA49|A0A8R2GA49_BOMMO	Fibronectin type-III domain-containing protein OS=Bombyx mori OX=7091 PE=4 SV=1	sp|Q9VWE0|DOME_DROME	Cytokine receptor OS=Drosophila melanogaster OX=7227 GN=dome PE=1 SV=1
esu_F_DN49917_c0_g1_i1.p1	ENSU_07263	-	GMC oxidoreductase		OG0007561	NP_001136328.2_glucose-methanol-choline_(gmc)_oxidoreductase_[Nasonia_vitripennis]	IIMYTSKFIFFTIYSLLVTIFMYYVDISYFFNYYKEWLFCDFKNNSKFDYIIVGGGSAGSVLAARLSSAGAKTLLIEAGGLPVHFLNIPVIAPLLVNSAYDWKYKTVPQKNACLGLNNNESSWPAGKILGGSGRLNNMIYIRGHADDYNSWFSDYKEIKIDGELLSVTDQSWHSKLTDSVLRGVREMSYVLSNINEELSTGFMRAHLTIKNGNRWSTDQLLYHGSTENLKILTNSFVTKIIFKKTKAVGVKFSRYGKIYNVFSRKGVIVSAGAIGTPKLLMLSGIGPKNHLIELKIKTIIDLPVGQYLQDHLITGLDLVTVNNDETLSIDKILNPVSLVEYYFFGKGPWTSGGADVIGTFHSKYQENKSLAPDLQIMALPVGISQDNGVLLRKNLQISEKIFKEYFEPLAYQSAITIAPVLLHPKSFGEVKLKSSDPFDHPIIDPKYLSNEQDLLTLIEGIEFVKKLVETKSMKKIGAKLYKKAFPGCEDIVFDTIDYWKCYVKHLTLTTYHPVGTCKVGTVVDEKFRVLGTKNLFVVDASVIPKLPSGNINAPVVMLSEKAAKMFKIDFNEIDISQ	577	amino acid transport and metabolism;	IPR000172;IPR012132;IPR036188;IPR007867	Glucose-methanol-choline oxidoreductase, N-terminal;Glucose-methanol-choline oxidoreductase;FAD/NAD(P)-binding domain superfamily;Glucose-methanol-choline oxidoreductase, C-terminal	GMC oxidoreductases signature 2.;Glucose Oxidase, domain 3;FAD-linked reductases, C-terminal domain;GMC oxidoreductase;Alcohol_oxidase;FAD/NAD(P)-binding domain;GLUCOSE-METHANOL-CHOLINE GMC OXIDOREDUCTASE;GMC oxidoreductases signature 1.		GO:0016614,GO:0050660,GO:0050660,GO:0016614	1.1.3.49	ko:K21270					ko00000,ko01000				GMC_oxred_C,GMC_oxred_N	tr|A0ACC2PZB0|A0ACC2PZB0_9HYME			tr|A0A7M6UF26|A0A7M6UF26_NASVI	Glucose-methanol-choline oxidoreductase N-terminal domain-containing protein OS=Nasonia vitripennis OX=7425 PE=3 SV=1	tr|A0A7M7FYR3|A0A7M7FYR3_APIME	Glucose dehydrogenase [FAD, quinone] OS=Apis mellifera OX=7460 GN=725427 PE=3 SV=1	tr|A0A9P0AJ55|A0A9P0AJ55_BEMTA	Glucose-methanol-choline oxidoreductase N-terminal domain-containing protein OS=Bemisia tabaci OX=7038 GN=BEMITA_LOCUS12511 PE=3 SV=1	tr|A0A6J1X7C8|A0A6J1X7C8_GALME	Glucose dehydrogenase [FAD, quinone]-like OS=Galleria mellonella OX=7137 GN=LOC113521147 PE=3 SV=2	tr|A0A8R1WEU7|A0A8R1WEU7_BOMMO;tr|A0A8R2GA66|A0A8R2GA66_BOMMO	Glucose-methanol-choline oxidoreductase N-terminal domain-containing protein OS=Bombyx mori OX=7091 PE=3 SV=1;Glucose-methanol-choline oxidoreductase N-terminal domain-containing protein OS=Bombyx mori OX=7091 PE=3 SV=1
esu_F_DN21227_c0_g1_i1.p1	ENSU_07264	SUPT4H1	Component of the DRB sensitivity-inducing factor complex (DSIF complex), which regulates transcription elongation by RNA polymerase II		OG0007562	XP_001608015.1_transcription_elongation_factor_SPT4_[Nasonia_vitripennis]	METVPKDLRGLRACLVCSLIKTFDQFEFDGCENCDEFLRMKNDKDQVFECTSSNFDGMIAVMSPEDSWVCKWQRINRFTKGVYAISVSGRLPNGIIRDLKSKGITYRSRDTSQR	114	transcription;	IPR038510;IPR009287;IPR022800;IPR029040	Spt4 superfamily;Transcription initiation Spt4;Spt4/RpoE2 zinc finger;RNA polymerase subunit RPABC4/transcription elongation factor Spt4	Transcription elongation factor SPT4;SUPPRESSOR OF TY 4;Spt4/RpoE2 zinc finger;Spt4;RNA polymerase subunits;Spt4_2	GO:0000122,GO:0003674,GO:0005488,GO:0005515,GO:0005575,GO:0005622,GO:0005623,GO:0005634,GO:0005654,GO:0005694,GO:0005700,GO:0005703,GO:0005705,GO:0006139,GO:0006351,GO:0006354,GO:0006355,GO:0006357,GO:0006366,GO:0006368,GO:0006725,GO:0006807,GO:0008023,GO:0008150,GO:0008152,GO:0009058,GO:0009059,GO:0009889,GO:0009890,GO:0009891,GO:0009892,GO:0009893,GO:0009987,GO:0010467,GO:0010468,GO:0010556,GO:0010557,GO:0010558,GO:0010604,GO:0010605,GO:0010628,GO:0010629,GO:0016070,GO:0018130,GO:0019219,GO:0019222,GO:0019438,GO:0031323,GO:0031324,GO:0031325,GO:0031326,GO:0031327,GO:0031328,GO:0031974,GO:0031981,GO:0032044,GO:0032774,GO:0032784,GO:0032785,GO:0032786,GO:0032991,GO:0034243,GO:0034244,GO:0034641,GO:0034645,GO:0034654,GO:0043170,GO:0043226,GO:0043227,GO:0043228,GO:0043229,GO:0043231,GO:0043232,GO:0043233,GO:0044237,GO:0044238,GO:0044249,GO:0044260,GO:0044271,GO:0044422,GO:0044424,GO:0044427,GO:0044428,GO:0044446,GO:0044451,GO:0044464,GO:0045892,GO:0045893,GO:0045934,GO:0045935,GO:0045944,GO:0046483,GO:0046982,GO:0046983,GO:0048518,GO:0048519,GO:0048522,GO:0048523,GO:0050789,GO:0050794,GO:0051171,GO:0051172,GO:0051173,GO:0051252,GO:0051253,GO:0051254,GO:0060255,GO:0065007,GO:0070013,GO:0071704,GO:0080090,GO:0090304,GO:0097659,GO:0098687,GO:1901360,GO:1901362,GO:1901576,GO:1902679,GO:1902680,GO:1903506,GO:1903507,GO:1903508,GO:2000112,GO:2000113,GO:2001141	GO:0005634,GO:0006355,GO:0008270,GO:0032786		ko:K15171					ko00000,ko03019,ko03021				Spt4		tr|A0A6H5IIT2|A0A6H5IIT2_9HYME	Transcription elongation factor SPT4 OS=Trichogramma brassicae OX=86971 GN=TBRA_LOCUS7537 PE=3 SV=1	tr|A0A7M7GAF8|A0A7M7GAF8_NASVI	Transcription elongation factor SPT4 OS=Nasonia vitripennis OX=7425 GN=100120596 PE=3 SV=1	tr|A0A7M7RBD8|A0A7M7RBD8_APIME	Transcription elongation factor SPT4 OS=Apis mellifera OX=7460 GN=552076 PE=3 SV=1	tr|A0A9P0F2J5|A0A9P0F2J5_BEMTA	Transcription elongation factor SPT4 OS=Bemisia tabaci OX=7038 GN=BEMITA_LOCUS5350 PE=3 SV=1	tr|A0A6J1WZG6|A0A6J1WZG6_GALME	Transcription elongation factor SPT4 OS=Galleria mellonella OX=7137 GN=LOC113520676 PE=3 SV=1	tr|A0A8R2HRC6|A0A8R2HRC6_BOMMO	Transcription elongation factor SPT4 OS=Bombyx mori OX=7091 PE=3 SV=1	sp|Q9TVQ5|SPT4H_DROME	Transcription elongation factor SPT4 OS=Drosophila melanogaster OX=7227 GN=spt4 PE=1 SV=1
esu_F_DN21005_c0_g1_i2.p1	ENSU_07265	-	CYTH		OG0007563	XP_001599972.1_uncharacterized_protein_LOC100113687_[Nasonia_vitripennis]	MNTSTNSSLSTLEKSEKMRNIEIKARVNDIEEVERKAKNISDTPLLVIKQHDIFFKLPSEKAASGGRLKMRQFEDGTGVLIYYERPDISGPKLSTYSMVKLDQQQRDEMINILTLSNGILGAVKKTRHLYMVKQTRIHIDKVSDLGNFMELEVVLDESDDLKKGQEIAEDLMNKLGIEEDCLLTGAYLDMLINK	194	nucleotide transport and metabolism;	IPR008173;IPR023577;IPR033469	Adenylyl cyclase CyaB;CYTH domain;CYTH-like domain superfamily	SI:CH211-156B7.4;CYTH-like_AC_IV-like;cyaB: putative adenylyl cyclase CyaB;CYTH domain profile.;CYTH_2;CYTH-like phosphatases;CYTH domain													CYTH	tr|A0ACC2PEL4|A0ACC2PEL4_9HYME			tr|A0A7M7G1D1|A0A7M7G1D1_NASVI	CYTH domain-containing protein OS=Nasonia vitripennis OX=7425 GN=100113687 PE=4 SV=1			tr|A0A9P0F365|A0A9P0F365_BEMTA	Uncharacterized protein OS=Bemisia tabaci OX=7038 GN=BEMITA_LOCUS6050 PE=4 SV=1	tr|A0A6J1WGL2|A0A6J1WGL2_GALME	Uncharacterized protein LOC113510066 OS=Galleria mellonella OX=7137 GN=LOC113510066 PE=4 SV=1	tr|Q2F5T9|Q2F5T9_BOMMO	Adenylate cyclase OS=Bombyx mori OX=7091 GN=692922 PE=2 SV=1	tr|Q9W3U9|Q9W3U9_DROME;tr|X2JAQ5|X2JAQ5_DROME	CG14434-PA OS=Drosophila melanogaster OX=7227 GN=Dmel\CG14434 PE=1 SV=1;Uncharacterized protein, isoform C OS=Drosophila melanogaster OX=7227 GN=Dmel\CG14434 PE=1 SV=1
esu_F_DN35290_c4_g1_i1.p1	ENSU_07266	MPDU1	Repeated motif present between transmembrane helices in cystinosin, yeast ERS1p, mannose-P-dolichol utilization defect 1, and other hypothetical proteins.		OG0007564	XP_014229630.1_mannose-P-dolichol_utilization_defect_1_protein_homolog_[Trichogramma_pretiosum]	MEKNLKDLSLLLFTEQCLKEYIENFNFLHVECFKSTLSKGLGLGIIAGSLFVKVPQIVKILQNRSVEGLNIIGVLLELFAITATLSYSFVSGFPFSAWGDAVFLALQTIIIASLVLYYNDGMFKVTAFLAAYISVIVAVLTGLAPLHVLWGAQASIVPVILTSKSIQAYTNYKNGSTGQLSAVTCLMLFFGSLARIFTSIQETGDLTVIAMYVFSTLANGMIVAQLFYYWNAVQKKSVKSKKLK	244	unknown function;	IPR016817;IPR006603	Mannose-P-dolichol utilization defect 1 protein;PQ-loop repeat	Mpdu1;ctns;MANNOSE-P-DOLICHOL UTILIZATION DEFECT 1 LEC35 -RELATED;mannose-P-dolichol utilization defect 1 protein;PQ loop repeat	GO:0005975,GO:0008150,GO:0008152,GO:0009058,GO:0009311,GO:0009312,GO:0016051,GO:0044238,GO:0071704,GO:1901576			ko:K09660					ko00000,ko01003				PQ-loop	tr|A0ACC2PPB6|A0ACC2PPB6_9HYME			tr|A0A7M7G573|A0A7M7G573_NASVI	Mannose-P-dolichol utilization defect 1 protein homolog OS=Nasonia vitripennis OX=7425 GN=100119954 PE=3 SV=1	tr|A0A7M7TF30|A0A7M7TF30_APIME	Mannose-P-dolichol utilization defect 1 protein homolog OS=Apis mellifera OX=7460 GN=410429 PE=3 SV=1	tr|A0A9P0F8N0|A0A9P0F8N0_BEMTA	Mannose-P-dolichol utilization defect 1 protein homolog OS=Bemisia tabaci OX=7038 GN=BEMITA_LOCUS12672 PE=3 SV=1	tr|A0A6J1WPK6|A0A6J1WPK6_GALME	Mannose-P-dolichol utilization defect 1 protein homolog OS=Galleria mellonella OX=7137 GN=LOC113516928 PE=3 SV=1	tr|Q2F5W2|Q2F5W2_BOMMO	Mannose-P-dolichol utilization defect 1 protein homolog OS=Bombyx mori OX=7091 GN=692905 PE=2 SV=1	sp|Q9VMW8|MPU1_DROME	Mannose-P-dolichol utilization defect 1 protein homolog OS=Drosophila melanogaster OX=7227 GN=CG3792 PE=2 SV=2
esu_F_DN31243_c0_g1_i1.p1	ENSU_07267	TBCK	Rhodanese Homology Domain		OG0007565	XP_031781565.1_TBC_domain-containing_protein_kinase-like_protein_[Nasonia_vitripennis]	MCPALLENEERCFGGMTFFAQSHPAELCGSNGLPLTPNSITILGKAQFLKTINQPNLSKYLDIIRSKHERTIVVAEYIGEPLATKENLSIDEIIKVAYQCLVGLKYMNDLGLVHSHLSPENILCDKRGNVQLYNFGLYYMTDHGKNVSFPIGYPKYTAPEVFLSNGLRSIKVDSWSLGMIIAECLLKKTLWQGVKLSQCLRKVLSLINTENSVFERLSRENNCFDVYEELSSDIKGFVNMCLQIQPSQRKTPEELLNLPIFENFLKKDAREKIDSIYENVITRKMDELYYLWQLAGGDVSIELKKQGLIRSRPPILSIPNLVILLGQMFGRRDTAGLLDLRVVKISLDTLSQRLSHIPYVANYPRLTSQMHVQAQDDLTAAASQLPLVIRERDTEYQFYRIILYDRLLQIYPITKDAIIREAHKDIPPPVRAAVWAALLGVMGDIQKRYEMIDKETPTHTDRQIEVDIPRCHQYSELLSSGAGHERLQRLLKAWVRDNPHYVYWQGLDSLTAPFLFLNFNNESRAFACLSAFIPKYLHKFFLKDNSAIIQEYLGKFSQIIAFHDPQLANHLRSINFVPELFAIPWFLTMFSHVFPIHKILHLWDKLLLGDSSFPLFVGLAILKQLRDSLLASGFNECILLFSDLPEVDIELCVKDSMSMYQKTPSSITYRRHQFDQSRVSNWTEPEVGTEKMPRISVDDFLDLLENNPDKVIVVDIRNNIQFERGAIAGSINIPFSSVQLANVQIDTLGPQAKPLADNKDSIVVIISPNDQNNALIADFLMDCRVFGVCSLLGGIYALRSKAPNILVPVR	810	signal transduction mechanisms;	IPR035969;IPR001763;IPR036873;IPR011009;IPR000195;IPR000719	Rab-GTPase-TBC domain superfamily;Rhodanese-like domain;Rhodanese-like domain superfamily;Protein kinase-like domain superfamily;Rab-GTPase-TBC domain;Protein kinase domain	Ypt/Rab-GAP domain of gyp1p;rhod_4;TBC domain-containing protein kinase-like protein;Rhodanese/Cell cycle control phosphatase;Protein kinase-like (PK-like);Rhodanese domain profile.;putative rabgap domain of human tbc1 domain family member 14 like domains;tbc_4;Protein kinase domain;TBC/rab GAP domain profile.;Protein kinase domain profile.;Transferase(Phosphotransferase) domain 1;Rhodanese-like domain;TBC1 DOMAIN FAMILY MEMBER GTPASE-ACTIVATING PROTEIN;serkin_6;TBC Kinase homolog;Rab-GTPase-TBC domain	GO:0005575,GO:0005622,GO:0005623,GO:0005737,GO:0005819,GO:0005856,GO:0006996,GO:0007010,GO:0007030,GO:0008150,GO:0008283,GO:0009966,GO:0009987,GO:0010256,GO:0010646,GO:0015630,GO:0016043,GO:0023051,GO:0030029,GO:0030036,GO:0030496,GO:0032006,GO:0043226,GO:0043228,GO:0043229,GO:0043232,GO:0044422,GO:0044424,GO:0044430,GO:0044446,GO:0044464,GO:0048583,GO:0050789,GO:0050794,GO:0065007,GO:0071840,GO:0072686,GO:1902531	GO:0004672,GO:0005524,GO:0006468		ko:K17544					ko00000,ko01001				Pkinase,RabGAP-TBC,Rhodanese	tr|A0ACC2NY26|A0ACC2NY26_9HYME			tr|A0A7M7HBP9|A0A7M7HBP9_NASVI	TBC domain-containing protein kinase-like protein OS=Nasonia vitripennis OX=7425 PE=4 SV=1	tr|A0A7M7R5H7|A0A7M7R5H7_APIME	TBC domain-containing protein kinase-like protein OS=Apis mellifera OX=7460 GN=409527 PE=4 SV=1	tr|A0A9P0A7H9|A0A9P0A7H9_BEMTA	TBC domain-containing protein kinase-like protein OS=Bemisia tabaci OX=7038 GN=BEMITA_LOCUS5027 PE=4 SV=1	tr|A0ABM3MK99|A0ABM3MK99_GALME	TBC domain-containing protein kinase-like protein OS=Galleria mellonella OX=7137 GN=LOC113513592 PE=4 SV=1	tr|A0A8R2AU96|A0A8R2AU96_BOMMO	TBC domain-containing protein kinase-like protein OS=Bombyx mori OX=7091 PE=4 SV=1	tr|Q9W4F8|Q9W4F8_DROME	LD42868p OS=Drosophila melanogaster OX=7227 GN=Dmel\CG4041 PE=2 SV=4
esu_F_DN37568_c5_g1_i10.p1	ENSU_07268	Chrac-14	Histone-like transcription factor (CBF/NF-Y) and archaeal histone		OG0007566	XP_032456828.1_DNA_polymerase_epsilon_subunit_3_isoform_X2_[Nasonia_vitripennis]	MAEKLEDLNLPNAVVTRIVKEALPDGVTVAKEARSAVAKAASIFILYLTSSANILAKKSNRKTVSGQDVIQAMEDIEFEQFVQPLQEALENFKKNQKEKKDASSKKKQQKKDDDVEVIEN	120	transcription;	IPR009072;IPR003958	Histone-fold;Transcription factor CBF/NF-Y/archaeal histone domain	consensus disorder prediction;Coil;DNA POLYMERASE EPSILON SUBUNIT 3;Histone-fold;Histone-like transcription factor (CBF/NF-Y) and archaeal histone;Histone, subunit A	GO:0000123,GO:0000228,GO:0000785,GO:0000790,GO:0003674,GO:0005488,GO:0005515,GO:0005575,GO:0005622,GO:0005623,GO:0005634,GO:0005654,GO:0005671,GO:0005694,GO:0006323,GO:0006325,GO:0006333,GO:0006334,GO:0006336,GO:0006338,GO:0006464,GO:0006473,GO:0006475,GO:0006807,GO:0006950,GO:0006974,GO:0006996,GO:0008150,GO:0008152,GO:0008623,GO:0009314,GO:0009628,GO:0009987,GO:0010212,GO:0010332,GO:0016043,GO:0016569,GO:0016570,GO:0016573,GO:0018193,GO:0018205,GO:0018393,GO:0018394,GO:0019538,GO:0022607,GO:0031010,GO:0031055,GO:0031248,GO:0031497,GO:0031974,GO:0031981,GO:0032991,GO:0033554,GO:0034080,GO:0034508,GO:0034622,GO:0034724,GO:0034728,GO:0036211,GO:0042766,GO:0043044,GO:0043170,GO:0043226,GO:0043227,GO:0043228,GO:0043229,GO:0043231,GO:0043232,GO:0043233,GO:0043412,GO:0043486,GO:0043543,GO:0043933,GO:0044085,GO:0044237,GO:0044238,GO:0044260,GO:0044267,GO:0044422,GO:0044424,GO:0044427,GO:0044428,GO:0044446,GO:0044451,GO:0044454,GO:0044464,GO:0046982,GO:0046983,GO:0050896,GO:0051276,GO:0051716,GO:0061641,GO:0065003,GO:0065004,GO:0070013,GO:0070603,GO:0071103,GO:0071214,GO:0071478,GO:0071479,GO:0071480,GO:0071704,GO:0071824,GO:0071840,GO:0104004,GO:1901564,GO:1902493,GO:1902494,GO:1902562,GO:1904949,GO:1990234	GO:0046982	2.7.7.7	ko:K02326	ko00230,ko00240,ko01100,ko03030,ko03410,ko03420,ko05166,map00230,map00240,map01100,map03030,map03410,map03420,map05166	M00263	R00375,R00376,R00377,R00378	RC02795	ko00000,ko00001,ko00002,ko01000,ko03032,ko03036,ko03400				CBFD_NFYB_HMF				tr|A0A7M7HDS6|A0A7M7HDS6_NASVI;tr|A0A7M7QCH8|A0A7M7QCH8_NASVI	DNA polymerase epsilon subunit 3 OS=Nasonia vitripennis OX=7425 PE=4 SV=1;DNA polymerase epsilon subunit 3 OS=Nasonia vitripennis OX=7425 PE=4 SV=1	tr|A0A7M7M124|A0A7M7M124_APIME	DNA polymerase epsilon subunit 3 OS=Apis mellifera OX=7460 GN=726923 PE=4 SV=1	tr|A0A9P0AFX3|A0A9P0AFX3_BEMTA	DNA polymerase epsilon subunit 3 OS=Bemisia tabaci OX=7038 GN=BEMITA_LOCUS9603 PE=4 SV=1	tr|A0A6J1X515|A0A6J1X515_GALME	DNA polymerase epsilon subunit 3 OS=Galleria mellonella OX=7137 GN=LOC113523258 PE=4 SV=1	tr|H9IS55|H9IS55_BOMMO	DNA polymerase epsilon subunit 3 OS=Bombyx mori OX=7091 GN=101741556 PE=4 SV=1	sp|Q9V444|DPOE3_DROME	DNA polymerase epsilon subunit 3 OS=Drosophila melanogaster OX=7227 GN=Chrac-14 PE=1 SV=1
esu_F_DN36720_c4_g2_i1.p1	ENSU_07269				OG0007567	XP_016840590.1_ankyrin_repeat_SAM_and_basic_leucine_zipper_domain-containing_protein_1_[Nasonia_vitripennis]	MNTEENSVKQDETNSEKEIVHFDQNVSLEIEKDAKEHKEISTKREDEKSDIACLLHGMGLECYIPCFDNVDLKTFLKLKENDLELLGVDISTHRRRFVKEMLRFHKYEWRSHVIKRDKQSSEDFTVLEAIRILRNIVRQLTVISNSIDFSNYYIQVVEKNETLKEAEKRSLNTELKEICADISKIQCESLTTNHRVKRLNAKNSDLALPIFIAKKSGINFKLIVFTLVTSAVGLYLIKSKSSVIKYCCSKIKII	254	functional category not assigned	IPR013761	Sterile alpha motif/pointed domain superfamily	SAM/Pointed domain														tr|A0ACC2NHU6|A0ACC2NHU6_9HYME			tr|A0A7M7IPJ5|A0A7M7IPJ5_NASVI	SAM domain-containing protein OS=Nasonia vitripennis OX=7425 PE=4 SV=1	tr|A0A7M7GYQ6|A0A7M7GYQ6_APIME	Ankyrin repeat, SAM and basic leucine zipper domain-containing protein 1 OS=Apis mellifera OX=7460 GN=100576669 PE=4 SV=1	tr|A0A9P0AHW5|A0A9P0AHW5_BEMTA	SAM domain-containing protein OS=Bemisia tabaci OX=7038 GN=BEMITA_LOCUS9544 PE=4 SV=1	tr|A0ABM3MK36|A0ABM3MK36_GALME	Ankyrin repeat, SAM and basic leucine zipper domain-containing protein 1 OS=Galleria mellonella OX=7137 GN=LOC113523519 PE=4 SV=1	tr|A0A8R1WHR3|A0A8R1WHR3_BOMMO	Ankyrin repeat, SAM and basic leucine zipper domain-containing protein 1 OS=Bombyx mori OX=7091 PE=4 SV=1	tr|Q7K5K0|Q7K5K0_DROME	GH09064p OS=Drosophila melanogaster OX=7227 GN=Gasz PE=2 SV=1
esu_F_DN37562_c3_g2_i1.p1	ENSU_07270				OG0007568	XP_008215375.1_uncharacterized_protein_LOC100678090_[Nasonia_vitripennis]	MALVGKRDDLIHVPWLSVEEWLQVYKQIYSSNTLEQNKAYETLLVWKARKPQLPVGVECTLGLIQVCLRDREWIPKIYSGEMSPSYENDLRMLYSTVIMKFLNHISNIAHDKQTSLFVIAKNLNVPDWIVDLRHGIAHGHELPSVDVMRVVTNILLTWLHEEYWAAVAKNFFESQELAEFDCIDDDSDKLINLIELWTAVGLYMKTDHVLLSDLPDTDIKNTLKNILGDPNDTNEESELLVISYSLLSEISKNFNKIDSSLREKVVIDTVLNND	274	functional category not assigned	IPR007174;IPR018247	Las1;EF-Hand 1, calcium-binding site	UNCHARACTERIZED;Las1-like;EF-hand calcium-binding domain.		GO:0004519,GO:0006364,GO:0090730												tr|A0ACC2NC15|A0ACC2NC15_9HYME			tr|A0A7M7HBW5|A0A7M7HBW5_NASVI	Ribosomal biogenesis protein LAS1L OS=Nasonia vitripennis OX=7425 PE=4 SV=1	tr|A0A7M7L1X2|A0A7M7L1X2_APIME	Uncharacterized protein LOC100576848 OS=Apis mellifera OX=7460 GN=LOC100576848 PE=4 SV=1	tr|A0A9P0EY64|A0A9P0EY64_BEMTA	Ribosomal biogenesis protein LAS1L OS=Bemisia tabaci OX=7038 GN=BEMITA_LOCUS3484 PE=4 SV=1	tr|A0A6J1W9Z7|A0A6J1W9Z7_GALME	Uncharacterized protein LOC113510642 OS=Galleria mellonella OX=7137 GN=LOC113510642 PE=4 SV=2	tr|A0A8R2R1S9|A0A8R2R1S9_BOMMO	LAS1-like protein OS=Bombyx mori OX=7091 PE=4 SV=1	tr|Q8SZY9|Q8SZY9_DROME	LD47413p OS=Drosophila melanogaster OX=7227 GN=CG6316 PE=1 SV=1
esu_F_DN33610_c0_g1_i2.p1	ENSU_07271	NUDCD1	CS domain		OG0007569	XP_001606635.1_nudC_domain-containing_protein_1_[Nasonia_vitripennis]	MTKIIDLLPNRELRNSNFEKYQFSSHTYTKKLEKELKTEVSRLEPSVCQDSFLEARLFAFHNHLFKNQYDSSCWFIDKNGGIWKFETSGSLDLIHTSKTIGLPREKIYNSSIKFAAKEIVVVCDGNGNLEILIQENSLVKSYCIDCVEPAVLADTRYVEENSKLVIALHRIDEVTKDKKSKKISRLIFLHYNLKKNSGNDSFVFEPTQKQTVKVKRVIENVYLAEKGNFCYIIGQDQVEFDYDSIKPVDSKNEQGYSSQIKIPQYCWSQDEDSITIYVKIPEKHSSIKPKVETTPNSLLVTFGDNIILNGKTSKRLDADLTTWKCKDGTLEIELAKSENGLMWNELISGDTGGEYLPNQALAAEIHERLSHLCSSESSNQSQPAIGFNAEQLEECDLSEDENILQRINLSNHEITHMVMLGSSNRVLFSEKEPFEEVVCLRHDHDGCIWKIKENTDDDWYFEHVHTFPGIGYVEASKTNKKFCLASHDGSFIIIIEHARHAFLYEKPEPNAKVSKQRILDFGTEVSCILGATIINKDLMLLTKNALYQ	548	unknown function;	IPR037895;IPR008978;IPR007052	NudC domain-containing protein 1;HSP20-like chaperone;CS domain	CHRONIC MYELOGENOUS LEUKEMIA TUMOR ANTIGEN 66;HSP20-like chaperones;p23_NUDC_like;CS domain;CS domain profile.	GO:0005575,GO:0005622,GO:0005623,GO:0005634,GO:0005654,GO:0005737,GO:0005829,GO:0031974,GO:0031981,GO:0043226,GO:0043227,GO:0043229,GO:0043231,GO:0043233,GO:0044422,GO:0044424,GO:0044428,GO:0044444,GO:0044446,GO:0044464,GO:0070013												CS	tr|A0ACC2NH85|A0ACC2NH85_9HYME			tr|A0A7M7G703|A0A7M7G703_NASVI	NudC domain-containing protein 1 OS=Nasonia vitripennis OX=7425 GN=100123029 PE=4 SV=1	tr|A0A7M7GE13|A0A7M7GE13_APIME	NudC domain-containing protein 1 OS=Apis mellifera OX=7460 GN=100577288 PE=4 SV=1	tr|A0A9P0EY02|A0A9P0EY02_BEMTA	NudC domain-containing protein 1 OS=Bemisia tabaci OX=7038 GN=BEMITA_LOCUS286 PE=4 SV=1	tr|A0A6J1X3M1|A0A6J1X3M1_GALME	NudC domain-containing protein 1 OS=Galleria mellonella OX=7137 GN=LOC113522684 PE=4 SV=2	tr|A0A8R2AMK7|A0A8R2AMK7_BOMMO	NudC domain-containing protein 1 OS=Bombyx mori OX=7091 PE=4 SV=1	tr|Q9VYT5|Q9VYT5_DROME	NudC domain-containing protein 1 OS=Drosophila melanogaster OX=7227 GN=HSP20 PE=1 SV=1
esu_M_DN56317_c0_g1_i1.p1	ENSU_07272	-	heme binding		OG0007570	XP_018914630.1_PREDICTED:_uncharacterized_protein_LOC109042384_[Bemisia_tabaci]	CRVTVQQENEELIQIKAKLEKLLNPDQVKLLKEGRVSQRNKDSIIKALKFRFALSIHGYEFLRSTGYPLPAYSTVMRKIQDLKIVFGIFDDILELLKYKVQSMEEMDKFVVFSYDEMWISEHLDYDKNTGQFFGNVTLGSNLSQEGQKIFLVVVRGIKNRWKQAVSCHVTPKDSIDQSILKQFMLDCISRVEECGLRVVLLSSDLDGRNRSLWTALNIQATKNGLRVNSFLHNNHEVYVMPDPCHLLKNLKSAMLRQIIYLPVEFVEIEKLPTNEVSGSYIVQLWNYELLNVGEKRLLHHIKREDVEPSNFDKMNVGAAIRFFSPKTAGAIKTAIEMNILPENARTTAEFILIVDKWFSIVSSKLRKTSITTRNCDKKYIFLHSVIDLFQNTVFQAGWKPLNYGFVLATLTFCDLVEYLFLKEFDFVLGDRFLQDGTENIFSQIRRRHGKTPTALQCLQAIKGITVSQFISDCKRTSYT	479	unknown function;	IPR021896	Transposase protein	Transposase protein;Coil		GO:0004803,GO:0006313											THAP,Tnp_P_element								tr|A0A9N9ZWC3|A0A9N9ZWC3_BEMTA;tr|A0A9P0A5U3|A0A9P0A5U3_BEMTA;tr|A0A9P0AM42|A0A9P0AM42_BEMTA;tr|A0A9P0EWK9|A0A9P0EWK9_BEMTA;tr|A0A9P0F2E3|A0A9P0F2E3_BEMTA	THAP-type domain-containing protein OS=Bemisia tabaci OX=7038 GN=BEMITA_LOCUS255 PE=4 SV=1;THAP-type domain-containing protein OS=Bemisia tabaci OX=7038 GN=BEMITA_LOCUS4118 PE=3 SV=1;THAP-type domain-containing protein OS=Bemisia tabaci OX=7038 GN=BEMITA_LOCUS13002 PE=3 SV=1;THAP-type domain-containing protein OS=Bemisia tabaci OX=7038 GN=BEMITA_LOCUS1752 PE=4 SV=1;Transposable element P transposase-like GTP-binding insertion domain-containing protein OS=Bemisia tabaci OX=7038 GN=BEMITA_LOCUS4660 PE=4 SV=1					tr|Q9VIS5|Q9VIS5_DROME	Uncharacterized protein OS=Drosophila melanogaster OX=7227 GN=Dmel\CG10631 PE=4 SV=1
esu_M_DN48258_c0_g1_i2.p1	ENSU_07273				OG0007570	XP_018914630.1_PREDICTED:_uncharacterized_protein_LOC109042384_[Bemisia_tabaci]	MALTTGRFYDAQTGKECGLITLPESTTVESNLATHGLLIVIEGIRYRWKQIVAYHFTGNSTPGEVVWQELLQIIILAESYGLRIHFITSDMGPVNIGFWKIHGITAGRHSKTKYYIIHPCDPKRKLWFLADNPHLLKNILNGLENNRIITIPQEIQDLFQLQTDIIQYSHIEEIINLQKYDEYKMVPKVSKSTLNCKNNFSKMRVGRAKHILSNETGSAIEFFSLEASRPELEATAWFLKIVDGWFRLVIARRSYLALGILNP	263	functional category not assigned	IPR021896	Transposase protein	Transposase protein		GO:0004803,GO:0006313																			tr|A0A9N9ZWC3|A0A9N9ZWC3_BEMTA;tr|A0A9P0A5U3|A0A9P0A5U3_BEMTA;tr|A0A9P0AM42|A0A9P0AM42_BEMTA;tr|A0A9P0EWK9|A0A9P0EWK9_BEMTA;tr|A0A9P0F2E3|A0A9P0F2E3_BEMTA	THAP-type domain-containing protein OS=Bemisia tabaci OX=7038 GN=BEMITA_LOCUS255 PE=4 SV=1;THAP-type domain-containing protein OS=Bemisia tabaci OX=7038 GN=BEMITA_LOCUS4118 PE=3 SV=1;THAP-type domain-containing protein OS=Bemisia tabaci OX=7038 GN=BEMITA_LOCUS13002 PE=3 SV=1;THAP-type domain-containing protein OS=Bemisia tabaci OX=7038 GN=BEMITA_LOCUS1752 PE=4 SV=1;Transposable element P transposase-like GTP-binding insertion domain-containing protein OS=Bemisia tabaci OX=7038 GN=BEMITA_LOCUS4660 PE=4 SV=1					tr|Q9VIS5|Q9VIS5_DROME	Uncharacterized protein OS=Drosophila melanogaster OX=7227 GN=Dmel\CG10631 PE=4 SV=1
esu_F_DN50552_c0_g1_i1.p1	ENSU_07274				OG0007571	XP_032457019.1_dehydrodolichyl_diphosphate_synthase_complex_subunit_nus1_[Nasonia_vitripennis]	MCFVFRILLSVAHFVYSLYCFLSKQCKSLISTIDSRKFCSKHRSDDTFVDSNNLIKTSRVPQHLAVLLGHEEISMFDLVKLISWCISAEIPYVSFYDYKGLLQKNKQNFKQVLEDLEPRNILTIEWSNSLSTFTEDIKTLTETIKPKTNGVSSKSINSETNIITRSKTKVQIMSYSNGKSKIINLTKTLAKAVDLKILQIEDITAELINEKLTSNGKVPDPELAIVCGDTMCTQGFLPWQIRVTQFFSVPSYNKISSTVFYELLVHYSNCQQRYGK	276	functional category not assigned	IPR001441;IPR036424;IPR038887	Decaprenyl diphosphate synthase-like;Decaprenyl diphosphate synthase-like superfamily;Dehydrodolichyl diphosphate synthase complex subunit Nus1	Putative undecaprenyl diphosphate synthase;Undecaprenyl diphosphate synthase;UNCHARACTERIZED		GO:0016765,GO:0019408,GO:1904423												tr|A0ACC2PER5|A0ACC2PER5_9HYME			tr|A0A7M7QZH4|A0A7M7QZH4_NASVI	ditrans,polycis-polyprenyl diphosphate synthase [(2E,6E)-farnesyldiphosphate specific] OS=Nasonia vitripennis OX=7425 GN=100116350 PE=3 SV=1	tr|A0A7M7GYH3|A0A7M7GYH3_APIME	ditrans,polycis-polyprenyl diphosphate synthase [(2E,6E)-farnesyldiphosphate specific] OS=Apis mellifera OX=7460 GN=LOC724564 PE=3 SV=1	tr|A0A9P0EYP9|A0A9P0EYP9_BEMTA	ditrans,polycis-polyprenyl diphosphate synthase [(2E,6E)-farnesyldiphosphate specific] OS=Bemisia tabaci OX=7038 GN=BEMITA_LOCUS4022 PE=3 SV=1	tr|A0A6J1WF04|A0A6J1WF04_GALME	ditrans,polycis-polyprenyl diphosphate synthase [(2E,6E)-farnesyldiphosphate specific] OS=Galleria mellonella OX=7137 GN=LOC113509803 PE=3 SV=1	tr|A0A8R1WRH4|A0A8R1WRH4_BOMMO	ditrans,polycis-polyprenyl diphosphate synthase [(2E,6E)-farnesyldiphosphate specific] OS=Bombyx mori OX=7091 PE=3 SV=1	tr|Q9VPX8|Q9VPX8_DROME	ditrans,polycis-polyprenyl diphosphate synthase [(2E,6E)-farnesyldiphosphate specific] OS=Drosophila melanogaster OX=7227 GN=Tango14 PE=2 SV=1
esu_F_DN37424_c2_g3_i1.p1	ENSU_07275	TAMM41	Catalyzes the formation of CDP-diacylglycerol (CDP-DAG) from phosphatidic acid (PA) in the mitochondrial inner membrane. Required for the biosynthesis of the dimeric phospholipid cardiolipin, which stabilizes supercomplexes of the mitochondrial respiratory chain in the mitochondrial inner membrane		OG0007572	XP_014227520.2_phosphatidate_cytidylyltransferase_mitochondrial-like_[Trichogramma_pretiosum]	MSQSLQFRNILREFPRNLKFCFAYGSGVFKQKNNESSSNMLDLIFVVRNPYQWHSENMRRNPDHYAQPLRYFGHKAVTNLQETWGAKVYYNTLIKMPDGKDIKYGVISEVSLVEDLLDWNVLYLAGRLHKPVEIVVEPDNNSQLRTALVQNLHSAVHASLMLLPEHFSEIDFYKTVAGLSYNGDFRMTFGEDKNKIKNIVVPQVHKFRELYAPILKTFDQYVDFPKSGNPSDICHQDLSADSRIYHLNHLPRAPQVKMVRAWSQGPKSKDTEDCLRAIAKDPDSSELLDQSLRDIVWKSSVSQSFKGIFTAGFAKSLKYSGAKIIKMINSSDQKESYLEPKKLKSETVLESKKKAIQETVTKTSEKGVAQ	370	coenzyme transport and metabolism;	IPR015222	Phosphatidate cytidylyltransferase, mitochondrial	MMP37;Phosphatidate cytidylyltransferase, mitochondrial;UNCHARACTERIZED		GO:0004605,GO:0032049	2.3.1.259	ko:K17807,ko:K21121					ko00000,ko01000,ko03029,ko03036				Mmp37		tr|A0A6H5IXC3|A0A6H5IXC3_9HYME;tr|A0A6H5IXP5|A0A6H5IXP5_9HYME	Phosphatidate cytidylyltransferase, mitochondrial OS=Trichogramma brassicae OX=86971 GN=TBRA_LOCUS12347 PE=3 SV=1;Phosphatidate cytidylyltransferase, mitochondrial OS=Trichogramma brassicae OX=86971 GN=TBRA_LOCUS12348 PE=3 SV=1	tr|A0A7M7H3M4|A0A7M7H3M4_NASVI	Phosphatidate cytidylyltransferase, mitochondrial OS=Nasonia vitripennis OX=7425 PE=3 SV=1	tr|A0A7M7IMX8|A0A7M7IMX8_APIME	Phosphatidate cytidylyltransferase, mitochondrial OS=Apis mellifera OX=7460 GN=LOC107965021 PE=3 SV=1			tr|A0A6J1X8N9|A0A6J1X8N9_GALME	Phosphatidate cytidylyltransferase, mitochondrial OS=Galleria mellonella OX=7137 GN=LOC113522471 PE=3 SV=2	tr|A0A8R1WG19|A0A8R1WG19_BOMMO	Phosphatidate cytidylyltransferase, mitochondrial OS=Bombyx mori OX=7091 PE=3 SV=1	sp|Q8INF2|TAM41_DROME	Phosphatidate cytidylyltransferase, mitochondrial OS=Drosophila melanogaster OX=7227 GN=CG33331 PE=2 SV=1
esu_pupa_NODE_54974_length_391_cov_2.015723_g52450_i0.p1	ENSU_07276				OG0007573	XP_014225565.1_twinkle_protein_mitochondrial_[Trichogramma_pretiosum]	LAMQGVNTLWGSFEIRNARLAKTMLQQMVGKPLDENIDQYETYANNFENLKIFFCFLCVIFFLDN	65	functional category not assigned	IPR027032	Twinkle-like protein	T7-LIKE MITOCHONDRIAL DNA HELICASE		GO:0003697,GO:0043139															tr|A0A7M7G5F2|A0A7M7G5F2_NASVI	DNA 5'-3' helicase OS=Nasonia vitripennis OX=7425 PE=4 SV=1	tr|A0A7M7GWN0|A0A7M7GWN0_APIME;tr|A0A7M7GXM2|A0A7M7GXM2_APIME	DNA 5'-3' helicase OS=Apis mellifera OX=7460 GN=LOC100578653 PE=4 SV=1;DNA 5'-3' helicase OS=Apis mellifera OX=7460 GN=LOC100578653 PE=4 SV=1	tr|A0A9P0A9G6|A0A9P0A9G6_BEMTA	DNA 5'-3' helicase OS=Bemisia tabaci OX=7038 GN=BEMITA_LOCUS6609 PE=4 SV=1	tr|A0ABM3MQW6|A0ABM3MQW6_GALME	Mitochondrial DNA helicase OS=Galleria mellonella OX=7137 GN=LOC113522641 PE=4 SV=1	tr|A0A8R1WFT3|A0A8R1WFT3_BOMMO	DNA 5'-3' helicase OS=Bombyx mori OX=7091 PE=4 SV=1	sp|Q9VL76|PEO1_DROME	Mitochondrial DNA helicase OS=Drosophila melanogaster OX=7227 GN=mtDNA-helicase PE=1 SV=1
esu_F_DN33906_c0_g1_i1.p2	ENSU_07277	GINS3	GINS complex protein		OG0007574	XP_001601773.1_DNA_replication_complex_GINS_protein_PSF3_[Nasonia_vitripennis]	MKFFDNSYFSISDILMTEERIQSEIHQKLPNLGFLCASSKTNDLEKNTKLDVPLWLAESLHKQSVRLRTQLITSEIPKIFKESYQEILNADACAVELNKWNSYYYELGLRLPMSSTSEIKKISEFLLKVFQGRFRIIIDWEQDPFSTLSQRSQLTSLETKLLVQGNDARKQLLNWLNRGVKQIKTSNVLDNIRKRKRIDKF	201	replication, recombination and repair;	IPR021151;IPR010492;IPR036224;IPR038437	GINS subunit, domain A;GINS complex, subunit Psf3;GINS, helical bundle-like domain superfamily;GINS complex, subunit Psf3 superfamily	GINS complex protein;PriA/YqbF domain;UNCHARACTERIZED;GINS helical bundle-like;GINS_A_psf3	GO:0000228,GO:0000811,GO:0005575,GO:0005622,GO:0005623,GO:0005634,GO:0005654,GO:0005694,GO:0031261,GO:0031974,GO:0031981,GO:0032991,GO:0032993,GO:0043226,GO:0043227,GO:0043228,GO:0043229,GO:0043231,GO:0043232,GO:0043233,GO:0044422,GO:0044424,GO:0044427,GO:0044428,GO:0044446,GO:0044451,GO:0044454,GO:0044464,GO:0070013			ko:K10734		M00286			ko00000,ko00002,ko03032				Sld5	tr|A0ACC2NRJ3|A0ACC2NRJ3_9HYME			tr|A0A7M7LJ28|A0A7M7LJ28_NASVI	DNA replication complex GINS protein PSF3 OS=Nasonia vitripennis OX=7425 GN=100117579 PE=3 SV=1	tr|A0A7M7MNJ1|A0A7M7MNJ1_APIME	DNA replication complex GINS protein PSF3 OS=Apis mellifera OX=7460 GN=LOC107965817 PE=3 SV=1	tr|A0A9P0F455|A0A9P0F455_BEMTA	DNA replication complex GINS protein PSF3 OS=Bemisia tabaci OX=7038 GN=BEMITA_LOCUS9934 PE=3 SV=1	tr|A0A6J1X861|A0A6J1X861_GALME	DNA replication complex GINS protein PSF3 OS=Galleria mellonella OX=7137 GN=LOC113521802 PE=3 SV=1	tr|A0A8R2AFJ8|A0A8R2AFJ8_BOMMO	DNA replication complex GINS protein PSF3 OS=Bombyx mori OX=7091 PE=3 SV=1	tr|Q9W2V7|Q9W2V7_DROME	DNA replication complex GINS protein PSF3 OS=Drosophila melanogaster OX=7227 GN=Psf3 PE=1 SV=1
esu_M_DN55884_c3_g10_i2.p1	ENSU_07278	COG2	Domain of unknown function (DUF3510)		OG0007575	XP_001604062.2_conserved_oligomeric_Golgi_complex_subunit_2_isoform_X1_[Nasonia_vitripennis]	MTDKDFEPPKAPKDLCFNELDFVEKVFDTDHFLQEHRKNVSLEKMRDDLGIYLKILRSAMIELINKDYADFVNLSSNLIGLDKAINNLETPLGQLKEEVMQVRQCLDDSILEMTNNLDKHKEIRERKQSIHSLIRYQRSITKLYNILSSCDTSNINLKPDVLERAATEFNQLIFHSNRCQSDLTKDQTDKMGELDEHLIMNLNSLLITYINQKESASLIRCLRIYVSLDKVVDAELLVRKKIVVPAIENIISEYSFQNDPEELKGVYQRLENVLNEQLNDLLELTSNPTSLKVKGFNFLVNSFWPEVEQRIEDYLPVVFAPGNPELFHKRYLESLNFLLNLEKKCYLTEIIHSLKSHPQYQRFLKKWNLPVYFQIRFQEIAGTAESVLSTNISLASIRRKKGSITADEFTLHATCITWDCLLRVWEKEVYLPQLLHRYVLDFLLIVKATFLIHFQIQSRFWKLCLQLCSRYNEWSQSSLKQVWPVVSVNETSQSSEIENSHRLQFLVGLYTDVEKFSLKMSNFTENVCTRVSNLDPSIINLLNECTKETIKNFNDSLPLVTSEIVQELLRHSTSHLKQISDIPRLFRRTNREVPTKPCAYVKRALDFLSAFHTDYKSIIPHTVRQWLVLAITTLTQQYMALVQEVLTSVQKTEESLRNLKKIREKSAGISTLKSQGTSDDEKIRIQLHIDVLSYIQMVKDFEIQQEDIESLKELLGVVENAVKNKTESK	729	intracellular trafficking, secretion, and vesicular transport;	IPR024602;IPR009316;IPR024603	Conserved oligomeric Golgi complex, subunit 2, N-terminal;COG complex component, COG2;COG complex component, COG2, C-terminal	COG (conserved oligomeric Golgi) complex component, COG2;Coil;CONSERVED OLIGOMERIC GOLGI COMPLEX COMPONENT 2;COG complex component, COG2, C-terminal	GO:0000003,GO:0003006,GO:0003674,GO:0005215,GO:0005575,GO:0005622,GO:0005623,GO:0005737,GO:0005794,GO:0005795,GO:0006403,GO:0006810,GO:0006891,GO:0006996,GO:0007030,GO:0007275,GO:0007548,GO:0008104,GO:0008150,GO:0008406,GO:0008565,GO:0009653,GO:0009887,GO:0009987,GO:0010256,GO:0012505,GO:0015031,GO:0015833,GO:0015931,GO:0016043,GO:0016192,GO:0017119,GO:0022414,GO:0030334,GO:0031984,GO:0032501,GO:0032502,GO:0032879,GO:0032991,GO:0033036,GO:0033227,GO:0035262,GO:0040012,GO:0042886,GO:0043226,GO:0043227,GO:0043229,GO:0043231,GO:0044422,GO:0044424,GO:0044431,GO:0044444,GO:0044446,GO:0044464,GO:0045137,GO:0045184,GO:0048193,GO:0048513,GO:0048608,GO:0048731,GO:0048856,GO:0050657,GO:0050658,GO:0050789,GO:0050794,GO:0051179,GO:0051234,GO:0051236,GO:0051270,GO:0061458,GO:0065007,GO:0071702,GO:0071705,GO:0071840,GO:0098791,GO:0099023,GO:2000145	GO:0007030,GO:0015031,GO:0016020		ko:K20289					ko00000,ko04131				COG2,DUF3510	tr|A0ACC2PPA8|A0ACC2PPA8_9HYME			tr|A0A7M7G5M4|A0A7M7G5M4_NASVI	Conserved oligomeric Golgi complex subunit 2 OS=Nasonia vitripennis OX=7425 PE=3 SV=1	tr|A0A7M7RAN7|A0A7M7RAN7_APIME	Conserved oligomeric Golgi complex subunit 2 OS=Apis mellifera OX=7460 GN=552714 PE=3 SV=1	tr|A0A9P0AGH7|A0A9P0AGH7_BEMTA	Conserved oligomeric Golgi complex subunit 2 OS=Bemisia tabaci OX=7038 GN=BEMITA_LOCUS9381 PE=3 SV=1	tr|A0A6J1X3N3|A0A6J1X3N3_GALME	Conserved oligomeric Golgi complex subunit 2 OS=Galleria mellonella OX=7137 GN=LOC113519596 PE=3 SV=2	tr|A0A8R1WED2|A0A8R1WED2_BOMMO	Conserved oligomeric Golgi complex subunit 2 OS=Bombyx mori OX=7091 PE=3 SV=1	sp|Q9VF78|COG2_DROME	Conserved oligomeric Golgi complex subunit 2 OS=Drosophila melanogaster OX=7227 GN=Cog2 PE=2 SV=1
esu_M_DN54496_c2_g6_i5.p1	ENSU_07279				OG0007576	XP_008214496.2_uncharacterized_protein_LOC103317678_[Nasonia_vitripennis]	MYYFEVLRSIILIQLCMKKAETKSMEIVNKQGSGLVFEQMPDLTFVDDHWKWVITVKHNLSDYNIEEKIKMVEMLRNTSPAISKEFDWHAKRKYEEIIRKLELAKQEVNELNWHYFEHEDSLSQSEIRYFIGMTNNTLPTVITSKVYTVIQQSSLEAETAKAIELSEEINDRFKQLEMIHTSNKGFRGYAGILSDFIRRVKKVITHLNMRAEVLHRTLKSLEQGIINRELMSDEDLARTVEGLTEVKPLLWFPYEAKFKEINKLSNFIEIKVGVYGQLAYISLDMPIASKERITLYQMMPVPIVQNIFKGEPSTASIQPASKYLAIRGETSAYLNDVNLIDCVTGKVTLCPTRQYSLRKQDRCEVNLLKENRSLNFEGCDIRYKNRFDTYLQYQRTSNSWIFSTAKEEKIRLECNSNTTESKVINGVGTVKIPSNCLLKQGDRIISIPKDHQRGEITNTNKLIFPKTNLEIARVTNDLNDNAALEVFEEITKNNPSESLSILLGQLRIIMNNRKDMYETFRYLKIFAFVISIVGAIAVGIFVILAILTYVIQEESDEIELNLVTNNGDIVGAEAPNVAVIR	581	functional category not assigned	IPR022048	Envelope fusion protein-like	Coil;Baculovirus F protein															tr|A0A6H5I3B5|A0A6H5I3B5_9HYME;tr|A0A6H5I909|A0A6H5I909_9HYME;tr|A0A6H5IHI3|A0A6H5IHI3_9HYME;tr|A0A6H5IMG0|A0A6H5IMG0_9HYME	Uncharacterized protein OS=Trichogramma brassicae OX=86971 GN=TBRA_LOCUS3843 PE=4 SV=1;Uncharacterized protein (Fragment) OS=Trichogramma brassicae OX=86971 GN=TBRA_LOCUS6345 PE=4 SV=1;Envelope fusion protein (Fragment) OS=Trichogramma brassicae OX=86971 GN=TBRA_LOCUS6728 PE=4 SV=1;Integrase catalytic domain-containing protein OS=Trichogramma brassicae OX=86971 GN=TBRA_LOCUS10423 PE=4 SV=1	tr|A0A7M7H6A6|A0A7M7H6A6_NASVI;tr|A0A7M7LRW8|A0A7M7LRW8_NASVI;tr|A0A7M7Q9E1|A0A7M7Q9E1_NASVI	Uncharacterized protein OS=Nasonia vitripennis OX=7425 PE=4 SV=1;Envelope fusion protein OS=Nasonia vitripennis OX=7425 PE=4 SV=1;Uncharacterized protein OS=Nasonia vitripennis OX=7425 PE=4 SV=1
esu_M_DN53155_c10_g1_i12.p2	ENSU_07280				OG0007577	XP_008209828.1_cilia-_and_flagella-associated_protein_299_[Nasonia_vitripennis]	IKITIIICTKFIQNFEWYTMNNKTDEILKNKWLLQFSTYEDYLDHLITPRDLYHLRSKSIAQKIIELGYHTEGTLDRDTFYERIKLVDRFLYLQKNPFALCSKNIIITDPFLQELAAREQWSRRGEIFTIIFMRHTGKDLAQVSGFIDYTDRLKTEDWKPYFEGQVKLIPKKSDLLYYDWKIGKSIYNESVNFKPMIDEKKGFVLQSTRDLDFVTINTSLNLKTNPRRVPISSEMYGNVVLYDYLGNDICDCNKN	255	functional category not assigned	IPR027887	Protein of unknown function DUF4464	CILIA- AND FLAGELLA-ASSOCIATED PROTEIN 299;Domain of unknown function (DUF4464)																	tr|A0A7M7LRA7|A0A7M7LRA7_NASVI	Cilia- and flagella-associated protein 299 OS=Nasonia vitripennis OX=7425 PE=4 SV=1					tr|A0A6J1WS51|A0A6J1WS51_GALME	Cilia- and flagella-associated protein 299 OS=Galleria mellonella OX=7137 GN=LOC113517628 PE=4 SV=2	tr|A0A8R2AEE3|A0A8R2AEE3_BOMMO;tr|A0A8R2R0D5|A0A8R2R0D5_BOMMO	Cilia- and flagella-associated protein 299 OS=Bombyx mori OX=7091 PE=4 SV=1;Cilia- and flagella-associated protein 299 OS=Bombyx mori OX=7091 PE=4 SV=1	tr|Q9VFY6|Q9VFY6_DROME;tr|Q9VMP6|Q9VMP6_DROME;tr|Q9VQD0|Q9VQD0_DROME	Cilia- and flagella-associated protein 299 OS=Drosophila melanogaster OX=7227 GN=Cfap299 PE=2 SV=1;Cilia- and flagella-associated protein 299 OS=Drosophila melanogaster OX=7227 GN=Dmel\CG14013 PE=2 SV=1;Cilia- and flagella-associated protein 299 OS=Drosophila melanogaster OX=7227 GN=Dmel\CG3528 PE=4 SV=1
esu_F_DN35270_c0_g1_i12.p1	ENSU_07281				OG0007578	XP_031781361.1_uncharacterized_protein_LOC116416574_[Nasonia_vitripennis]	YIKLPKWIESKHACINVQNKKDHGCFKWAILSAYYPRVNYSYGVLQYKQKERLGEVNFDGLSFPTPPEQVEIFEKNNPNISIHRRKRRKVYQKE	94	functional category not assigned			PROTEIN CBG23764														tr|A0ACC2NLE4|A0ACC2NLE4_9HYME;tr|A0ACC2NPI8|A0ACC2NPI8_9HYME;tr|A0ACC2P211|A0ACC2P211_9HYME;tr|A0ACC2P384|A0ACC2P384_9HYME			tr|A0A7M7Q3G8|A0A7M7Q3G8_NASVI	Uncharacterized protein OS=Nasonia vitripennis OX=7425 PE=4 SV=1
esu_F_DN36203_c3_g3_i6.p1	ENSU_07282	-			OG0007578	XP_032458071.1_uncharacterized_protein_LOC100117886_[Nasonia_vitripennis]	QEPRGASFLLLQTCSKDLQQQHISWSLIVVYEQSGIMSLSYLELNVKTLMNSVREHGEMVEEDDLQRWIDGAAEMIATLEAMMESLDRHEKQRCQTCLTHLVSIKNSIIHRFEKTGAGLNTHQERVRWDDVASAFKRRIRSGVITNLAHLDATTFLDEARTLFKEKVEDTLKELPTLKVGSELLCEYMLKKADVEEVESKFFCSENDIITTTTELNQWFNEHIKEPVLREMESFEGAGSGWSLLRVMALRVDFNSYEPVSGSSYIPLPEKIKQKKACVNVQNKDDEECFKWAILSALHPVERNSERLSNYKPFENELNFTGIEFPVSLKQIPKFEAQNNISVNVFLLTKHGDTYKVSPCHLTKSYKPKHVHLLLIQNYYIDEDDDETNQFYENNPKVELKIHYVWIKNLSRLIRSQVTKSRHQFYICDRCLHFFKTAEKLEAHTVDCMLKNNCKINLPNKATNIVQFKNFSSKLPVPFVIYADAECILKPVEDEKVFQEHQAFSMGFYLRCSFDISRSRYESYRQETEEMQTPSQWFVKRLKEIAVELEEIYKNVKPMNLTENEEREFFLAKVCHICGGPFGTEKKEKARDHDHLTGRYLLIVIFIIIYIIFML	614	functional category not assigned			PROTEIN CBG23764;Coil													Ank_2	tr|A0ACC2NLE4|A0ACC2NLE4_9HYME;tr|A0ACC2NPI8|A0ACC2NPI8_9HYME;tr|A0ACC2P211|A0ACC2P211_9HYME;tr|A0ACC2P384|A0ACC2P384_9HYME			tr|A0A7M7Q3G8|A0A7M7Q3G8_NASVI	Uncharacterized protein OS=Nasonia vitripennis OX=7425 PE=4 SV=1
esu_F_DN37336_c1_g3_i21.p1	ENSU_07283				OG0007578	XP_031784857.1_uncharacterized_protein_LOC100117944_[Nasonia_vitripennis]	VNEVKYFNTENAPLYASSDLEDFFETNINEPIQEEMESFEQRGSGWTLNYILRLVINCNKLNQLRGSSYIPLPPEIRNKNACINVKNYQDQKCFVWAILSALHPREENSNFVGYYHQFEQELNLNGISFPVTLKDINKFEKQNPISVNVYMLQKYSNDYKVAPCHLTNSKQENHVNLLMVQNRYIDEDADDSEFEIDEDDDDDINFHYVWIKNLSRLVRKERTKCKRAIHICDRCLSFFHDEEKLAEHEPMCIKVNKTKITLPKSGEKLKFTNFNNKERVPFVIYADFECLLKPVEEEENPNFLQKHEAHSIGFYLSCSFDPSRSRYEAYRQTEEGAKSPAEWFIEKLSEIKDEIEAVYKDIKPMSLSDEEKRAFWTVKRCHICNELFKSGEARVCDHDHLSGK	404	functional category not assigned			PROTEIN CBG23764														tr|A0ACC2NLE4|A0ACC2NLE4_9HYME;tr|A0ACC2NPI8|A0ACC2NPI8_9HYME;tr|A0ACC2P211|A0ACC2P211_9HYME;tr|A0ACC2P384|A0ACC2P384_9HYME			tr|A0A7M7Q3G8|A0A7M7Q3G8_NASVI	Uncharacterized protein OS=Nasonia vitripennis OX=7425 PE=4 SV=1
esu_F_DN33955_c0_g1_i1.p2	ENSU_07284	-	Protein C10		OG0007579	XP_001606434.1_protein_C10_[Nasonia_vitripennis]	MSNFTAEAAKAALTDLLTALEAPENVQKLAAAKENSGNEMLRTMQFVFPAVMQVQMEVIKKYGFPDGREGAVQFAQLIRSLEKEDAEIAKLHSQMRSYFLPSVPINSSTDASL	113	unknown function;	IPR026317	Protein C10	Protein C10;PROTEIN C10													P_C10	tr|A0ACC2P4S5|A0ACC2P4S5_9HYME			tr|A0A7M7G6Y3|A0A7M7G6Y3_NASVI	Protein C10 OS=Nasonia vitripennis OX=7425 GN=100122830 PE=3 SV=1	tr|A0A7M7FYB3|A0A7M7FYB3_APIME	Protein C10 OS=Apis mellifera OX=7460 GN=724769 PE=3 SV=1	tr|A0A9P0F5Q1|A0A9P0F5Q1_BEMTA	Protein C10 OS=Bemisia tabaci OX=7038 GN=BEMITA_LOCUS11527 PE=3 SV=1	tr|A0ABM3N6Q3|A0ABM3N6Q3_GALME	Protein C10 OS=Galleria mellonella OX=7137 GN=LOC113510392 PE=3 SV=1	tr|A0A8R2M245|A0A8R2M245_BOMMO	Protein C10 OS=Bombyx mori OX=7091 PE=3 SV=1	tr|A8DYT6|A8DYT6_DROME	Protein C10 OS=Drosophila melanogaster OX=7227 GN=Dmel\CG15387 PE=3 SV=1
esu_F_DN43958_c0_g1_i1.p1	ENSU_07285	CBY1	Chibby family		OG0007580	XP_016839287.1_protein_chibby_homolog_1_[Nasonia_vitripennis]	MIKIPNWLNKTTFSPKKTPTRKASSSLASKDLSPRRIEKELGPNIGEIRICLGDQQAVFDGGIWVPESGKAGGTFKENEKLKREIKKLEEENNLLKIKFEVLFDMLVQATAESSTHKEEVESLRNKMLAFNKRIVT	136	unknown function;	IPR028118	Chibby family	LEUCINE-RICH PROTEIN;Coil;consensus disorder prediction;Cby_like;Chibby family	GO:0003674,GO:0005488,GO:0005515,GO:0005575,GO:0005622,GO:0005623,GO:0005634,GO:0005737,GO:0005794,GO:0005802,GO:0005814,GO:0005815,GO:0005856,GO:0005929,GO:0006355,GO:0006996,GO:0007275,GO:0007507,GO:0008013,GO:0008104,GO:0008150,GO:0009888,GO:0009889,GO:0009890,GO:0009892,GO:0009966,GO:0009968,GO:0009987,GO:0010468,GO:0010556,GO:0010558,GO:0010605,GO:0010629,GO:0010646,GO:0010648,GO:0012505,GO:0014706,GO:0015630,GO:0016043,GO:0019219,GO:0019222,GO:0022607,GO:0023051,GO:0023057,GO:0030030,GO:0030031,GO:0030111,GO:0030154,GO:0030178,GO:0031323,GO:0031324,GO:0031326,GO:0031327,GO:0031984,GO:0032501,GO:0032502,GO:0033036,GO:0035051,GO:0036064,GO:0042692,GO:0042802,GO:0042803,GO:0042995,GO:0043226,GO:0043227,GO:0043228,GO:0043229,GO:0043231,GO:0043232,GO:0043933,GO:0044085,GO:0044422,GO:0044424,GO:0044430,GO:0044431,GO:0044441,GO:0044444,GO:0044446,GO:0044450,GO:0044463,GO:0044464,GO:0044782,GO:0045444,GO:0045892,GO:0045934,GO:0046983,GO:0048513,GO:0048519,GO:0048523,GO:0048583,GO:0048585,GO:0048731,GO:0048738,GO:0048856,GO:0048869,GO:0050789,GO:0050794,GO:0051146,GO:0051171,GO:0051172,GO:0051179,GO:0051252,GO:0051253,GO:0051259,GO:0051260,GO:0051262,GO:0051289,GO:0055007,GO:0060255,GO:0060271,GO:0060537,GO:0060828,GO:0061061,GO:0065003,GO:0065007,GO:0070925,GO:0071840,GO:0072359,GO:0080090,GO:0090090,GO:0098791,GO:0120025,GO:0120031,GO:0120036,GO:0120038,GO:1902679,GO:1903506,GO:1903507,GO:2000112,GO:2000113,GO:2001141												Chibby	tr|A0ACC2PA08|A0ACC2PA08_9HYME			tr|A0A7M7G6Y8|A0A7M7G6Y8_NASVI	Chibby OS=Nasonia vitripennis OX=7425 PE=4 SV=1	tr|A0A7M7FZH5|A0A7M7FZH5_APIME	Protein chibby homolog 1 OS=Apis mellifera OX=7460 GN=727294 PE=4 SV=1	tr|A0A9P0A766|A0A9P0A766_BEMTA	Chibby OS=Bemisia tabaci OX=7038 GN=BEMITA_LOCUS4714 PE=4 SV=1	tr|A0ABM3N7B9|A0ABM3N7B9_GALME	Protein chibby homolog 1 OS=Galleria mellonella OX=7137 GN=LOC128202609 PE=4 SV=1			tr|A0A0B4KHL3|A0A0B4KHL3_DROME;tr|B9A0M5|B9A0M5_DROME	Chibby, isoform C OS=Drosophila melanogaster OX=7227 GN=Cby PE=4 SV=1;Chibby, isoform E OS=Drosophila melanogaster OX=7227 GN=Cby PE=1 SV=5
esu_F_DN36369_c5_g3_i1.p1	ENSU_07286				OG0007581	XP_031784537.2_uncharacterized_protein_LOC116417147_[Nasonia_vitripennis]	MTIIKRLRSKPKRSNKNQKTAPKKRGRKCPVSREELMLALLQFEIYDLENRQLKVRTDNIWIEISHHLNKKLNPVNLFTIVDMDRNNVASEYRRKRNIPDDCLKSIDILDDNDENDDNDDDPAEDGSKENDQMNPENRKIYSVDKKKFVKRDVLEFEVSIPCNQWELIKPTDKTRISGRKYQALREGWTVAVNEAVWYAVRLPCAFTYSGDSQQVNHWGGYIRLEGRCNECRNKIIAKCRNEPNPGEAATFHVSVRDSAGIPHYKKLRVTGPRRAQIKIDSRNEKPKATRERIATVYMEHDDCISPLVPNLAVTQKMSQESRYETLGLTQGSDIYSSFEKMRKNALYNKFLKINGQQPFNCIYFSPQQYTANNLILQKLDNHVSMDATGSVCSKIQRSDGDSCVIFLTQLVSYIGNEIVPLAQALSEKNDAHFYNYFLGEWFKYAHIPRVVATDMGKAIQSALSTSCNGVSFSLYNDICLRILLKQECFIELKTHLRTDIAHIKHAISKWKCWSKSGGKTKLLFTRSIGLMTIVKRLEDFEKLFEDLLIISLSKEVNDECERATKELIGKCAEFKFELDENLDGAEKNFIDPIEEDNGKSFVFDFLCNIKKKALDKIAKSPATFAGPNGHYLPDFAEQLIVFCKEFPCTTNVMNAHFQTEDETATSAYVESYFSQLKSSIVSANSRPRPDVFVAKHSQQIDRQMLLIIGSLQNHPSRKRPVRSNAAVLREQEGWRGLQEKQILPDVEEESLEEPKDNEDLFNLHTKAPCLNNRAEGNYFATENNSDVISASAMNVVNVTNESAKLGNSNSSYDRSREFNHSNFSASTSMNRSLIENPEVINRQTKPKVRAQGVSAWPAFEIVLANTPEEKKRKKSTPTSLIKNGNKFGPKLVNGTKYFITNTCAFDSITEVLSASCLTVIGFYKYLEERQDETLYYLCYPTTVINYANDGVSSNIIYTRRAHTLENLARNPGNSHLVVNQNNTTINCVSNAAPLFEKLMDRCYSFSVMSVCQCNPQVEVTWNSVIPLPNMSILHEKNYSNLEEEVNNYFSEGYVDCSLCKLPLKHVSYDLTDTRYICIDTESAYVNLSEEGPEIKSTLSQLPEKITVFGKEYILTGAVRVDSAEIRVQQKANQEENYEQSERGVSHYIAYTRSLNNQWTEKNDLLNKIHCAGISNKRMQLALLLYVLAE	1189	functional category not assigned			Coil;consensus disorder prediction														tr|A0ACC2N2P9|A0ACC2N2P9_9HYME;tr|A0ACC2N3G8|A0ACC2N3G8_9HYME;tr|A0ACC2NGX6|A0ACC2NGX6_9HYME;tr|A0ACC2NHH3|A0ACC2NHH3_9HYME;tr|A0ACC2NI93|A0ACC2NI93_9HYME;tr|A0ACC2P2Z6|A0ACC2P2Z6_9HYME											tr|A0A8R2HNV0|A0A8R2HNV0_BOMMO	Uncharacterized protein OS=Bombyx mori OX=7091 GN=101741636 PE=4 SV=1
esu_M_DN56157_c2_g1_i2.p1	ENSU_07287				OG0007582	XP_023318193.1_uncharacterized_protein_LOC111694397_[Trichogramma_pretiosum]	MEKLKFHFVVLVSIDGTDVLCINSVMTQDDRTFEIPHEVKAAGKHAELALTNAFKRIKNTLKKRGQYRNIWIPLTEQLKSVYVDDGENLQYGDYHFEETRVFKEPVVNKSLREVITTKKEENLKKISEKFVLDKFSNKISNANQWLEEFEGECERFDIEKNEKKIETLKYLLEKPILDWYSSMVIKFSINSDWNIWKSNFRETYGNKGWSNVKYAFGFRYQAGSLIDYATKKERLLLEVNKFIDTLTLINLIVLGLPEEIMNKINREPLKETTQLFTELSKHEYLGKKKEVDKVKKTRPEFKEASPKKPCSVCEKLGKMGRFHPESRCLFNKSNYNDKSHRIINNSTIDAELIDEDSKNE	360	functional category not assigned			Coil														tr|A0ACC2N570|A0ACC2N570_9HYME;tr|A0ACC2NKD1|A0ACC2NKD1_9HYME;tr|A0ACC2NL00|A0ACC2NL00_9HYME;tr|A0ACC2NL60|A0ACC2NL60_9HYME;tr|A0ACC2PNJ6|A0ACC2PNJ6_9HYME	tr|A0A6H5INX7|A0A6H5INX7_9HYME	Retrotransposon gag domain-containing protein OS=Trichogramma brassicae OX=86971 GN=TBRA_LOCUS10876 PE=4 SV=1									tr|A0A8R2M5S6|A0A8R2M5S6_BOMMO	Uncharacterized protein OS=Bombyx mori OX=7091 PE=4 SV=1
esu_M_DN52392_c0_g3_i1.p1	ENSU_07288	PINK1	Protein tyrosine kinase		OG0007583	XP_016845739.1_serine/threonine-protein_kinase_PINK1_mitochondrial_isoform_X1_[Nasonia_vitripennis]	MSIRTIAQRVLQDGRLLLRSIRNPEHFYSNTKNHSNKIYVARVGESQGCAPRGTGDAASAQGHLGFLGAQARRLFVDNVLKRVTNTLAADLRRRAASRLLFAGDSAPFFALVGISLASGTGILTKEDELEGVCWEIREAVAKLQWNKPSNDTNVETTLTDYEQLTLKNFAIGPPIAKGCSAVVYAARQNEEQDERDELLIDRNSDLSSFPLALKMMFNYDAESNAMAILKAMFRETVPAWKHYKSEELSHWEQGMSNNVKSLPPHPNIVAMYSVFTDRVPSLPGSSRMYPDALPARLNPDGSGRNMSLFLLMKRYDLTLKQYLNERQISTRESILLLTQLLEGVAHMNLNAIAHRDLKADNILLDISEELDNCPTLVITDFGCCLADRNHGLYLPYNSHDIDKGGNAALMAPEIITAEPGPFTSLNYTKSDLWTVGTIAYEIFGLRNPFCGDSKQMALLKNYTYKEDDLPALPGEVPAIVSALVKNILTRSLYQRVSASMAATIIQLYLWAPNSWLEKGAKPLASSEILQWLLCLTSKVLCEGRSASTSQESQTQPNQNSESRQSITYQRSLSTRSCGRRTMPEYQLIASFLGRVSLFEVRDSLKWIQNNI	611	signal transduction mechanisms;	IPR000719;IPR011009;IPR008271	Protein kinase domain;Protein kinase-like domain superfamily;Serine/threonine-protein kinase, active site	Protein kinase domain;Protein kinase domain profile.;Protein kinase-like (PK-like);Transferase(Phosphotransferase) domain 1;Serine/Threonine protein kinases active-site signature.;serkin_6;SERINE/THREONINE PROTEIN KINASE	GO:0000003,GO:0000166,GO:0000266,GO:0000287,GO:0000422,GO:0000785,GO:0000902,GO:0000904,GO:0001654,GO:0001666,GO:0001932,GO:0001934,GO:0002020,GO:0002082,GO:0003006,GO:0003674,GO:0003824,GO:0004672,GO:0004674,GO:0005488,GO:0005515,GO:0005524,GO:0005575,GO:0005622,GO:0005623,GO:0005634,GO:0005694,GO:0005737,GO:0005739,GO:0005740,GO:0005741,GO:0005743,GO:0005758,GO:0005829,GO:0005856,GO:0006091,GO:0006140,GO:0006355,GO:0006417,GO:0006464,GO:0006468,GO:0006508,GO:0006511,GO:0006793,GO:0006796,GO:0006807,GO:0006810,GO:0006839,GO:0006914,GO:0006928,GO:0006935,GO:0006950,GO:0006979,GO:0006996,GO:0007005,GO:0007017,GO:0007018,GO:0007034,GO:0007041,GO:0007154,GO:0007165,GO:0007267,GO:0007268,GO:0007274,GO:0007275,GO:0007399,GO:0007409,GO:0007411,GO:0007423,GO:0008104,GO:0008144,GO:0008150,GO:0008152,GO:0008219,GO:0009056,GO:0009057,GO:0009605,GO:0009628,GO:0009636,GO:0009653,GO:0009889,GO:0009891,GO:0009892,GO:0009893,GO:0009894,GO:0009895,GO:0009896,GO:0009966,GO:0009967,GO:0009968,GO:0009987,GO:0010310,GO:0010468,GO:0010506,GO:0010507,GO:0010508,GO:0010556,GO:0010557,GO:0010562,GO:0010604,GO:0010605,GO:0010608,GO:0010623,GO:0010628,GO:0010629,GO:0010635,GO:0010637,GO:0010638,GO:0010639,GO:0010646,GO:0010647,GO:0010648,GO:0010821,GO:0010822,GO:0010823,GO:0010857,GO:0010941,GO:0010942,GO:0010970,GO:0012501,GO:0014059,GO:0015980,GO:0016006,GO:0016020,GO:0016021,GO:0016043,GO:0016049,GO:0016192,GO:0016239,GO:0016241,GO:0016242,GO:0016301,GO:0016310,GO:0016567,GO:0016740,GO:0016772,GO:0016773,GO:0017076,GO:0018105,GO:0018193,GO:0018209,GO:0019219,GO:0019220,GO:0019222,GO:0019538,GO:0019866,GO:0019867,GO:0019899,GO:0019900,GO:0019901,GO:0019904,GO:0019941,GO:0022008,GO:0022411,GO:0022414,GO:0022603,GO:0022900,GO:0022904,GO:0023051,GO:0023052,GO:0023056,GO:0023057,GO:0030030,GO:0030154,GO:0030163,GO:0030182,GO:0030382,GO:0030424,GO:0030554,GO:0030705,GO:0031056,GO:0031058,GO:0031063,GO:0031065,GO:0031090,GO:0031175,GO:0031224,GO:0031300,GO:0031301,GO:0031306,GO:0031307,GO:0031323,GO:0031324,GO:0031325,GO:0031326,GO:0031328,GO:0031329,GO:0031330,GO:0031331,GO:0031396,GO:0031398,GO:0031399,GO:0031401,GO:0031625,GO:0031647,GO:0031966,GO:0031967,GO:0031968,GO:0031970,GO:0031974,GO:0031975,GO:0032225,GO:0032226,GO:0032268,GO:0032270,GO:0032386,GO:0032446,GO:0032501,GO:0032502,GO:0032507,GO:0032553,GO:0032555,GO:0032559,GO:0032592,GO:0032879,GO:0032880,GO:0032989,GO:0032990,GO:0033036,GO:0033043,GO:0033044,GO:0033135,GO:0033138,GO:0033157,GO:0033365,GO:0033554,GO:0033603,GO:0033605,GO:0034248,GO:0034250,GO:0034599,GO:0034613,GO:0034643,GO:0034976,GO:0035234,GO:0035303,GO:0035304,GO:0035306,GO:0035307,GO:0035556,GO:0035639,GO:0036094,GO:0036211,GO:0036289,GO:0036293,GO:0036294,GO:0040007,GO:0040011,GO:0042221,GO:0042325,GO:0042327,GO:0042330,GO:0042391,GO:0042981,GO:0042995,GO:0043005,GO:0043065,GO:0043066,GO:0043067,GO:0043068,GO:0043069,GO:0043085,GO:0043122,GO:0043123,GO:0043167,GO:0043168,GO:0043169,GO:0043170,GO:0043226,GO:0043227,GO:0043228,GO:0043229,GO:0043231,GO:0043232,GO:0043233,GO:0043254,GO:0043269,GO:0043270,GO:0043412,GO:0043422,GO:0043457,GO:0043467,GO:0043523,GO:0043524,GO:0043632,GO:0044087,GO:0044088,GO:0044093,GO:0044237,GO:0044238,GO:0044248,GO:0044257,GO:0044260,GO:0044265,GO:0044267,GO:0044297,GO:0044389,GO:0044422,GO:0044424,GO:0044425,GO:0044427,GO:0044429,GO:0044444,GO:0044446,GO:0044455,GO:0044464,GO:0045184,GO:0045185,GO:0045333,GO:0045727,GO:0045935,GO:0045937,GO:0045981,GO:0046777,GO:0046872,GO:0046907,GO:0047497,GO:0048070,GO:0048073,GO:0048075,GO:0048076,GO:0048078,GO:0048087,GO:0048285,GO:0048311,GO:0048312,GO:0048468,GO:0048471,GO:0048513,GO:0048518,GO:0048519,GO:0048522,GO:0048523,GO:0048583,GO:0048584,GO:0048585,GO:0048588,GO:0048589,GO:0048666,GO:0048667,GO:0048675,GO:0048699,GO:0048731,GO:0048749,GO:0048812,GO:0048846,GO:0048856,GO:0048858,GO:0048869,GO:0050433,GO:0050789,GO:0050790,GO:0050793,GO:0050794,GO:0050804,GO:0050806,GO:0050821,GO:0050896,GO:0051046,GO:0051047,GO:0051049,GO:0051050,GO:0051090,GO:0051091,GO:0051093,GO:0051094,GO:0051128,GO:0051129,GO:0051130,GO:0051171,GO:0051173,GO:0051174,GO:0051179,GO:0051193,GO:0051223,GO:0051234,GO:0051235,GO:0051246,GO:0051247,GO:0051252,GO:0051336,GO:0051345,GO:0051603,GO:0051640,GO:0051641,GO:0051646,GO:0051649,GO:0051651,GO:0051654,GO:0051656,GO:0051716,GO:0051881,GO:0051952,GO:0051954,GO:0055114,GO:0055131,GO:0060255,GO:0060341,GO:0060548,GO:0060560,GO:0061564,GO:0061726,GO:0061919,GO:0062012,GO:0062013,GO:0065007,GO:0065008,GO:0065009,GO:0070013,GO:0070201,GO:0070482,GO:0070585,GO:0070647,GO:0070727,GO:0070887,GO:0071453,GO:0071456,GO:0071704,GO:0071840,GO:0072384,GO:0072594,GO:0072595,GO:0072655,GO:0072656,GO:0080090,GO:0080134,GO:0080135,GO:0090045,GO:0090087,GO:0090140,GO:0090141,GO:0090199,GO:0090200,GO:0090258,GO:0090311,GO:0090312,GO:0097159,GO:0097237,GO:0097367,GO:0097386,GO:0097449,GO:0097458,GO:0097485,GO:0098573,GO:0098588,GO:0098779,GO:0098780,GO:0098805,GO:0098916,GO:0099074,GO:0099075,GO:0099111,GO:0099177,GO:0099536,GO:0099537,GO:0120025,GO:0120036,GO:0120039,GO:0140096,GO:1900037,GO:1900038,GO:1900407,GO:1900408,GO:1900542,GO:1900544,GO:1901031,GO:1901032,GO:1901214,GO:1901215,GO:1901265,GO:1901298,GO:1901299,GO:1901363,GO:1901524,GO:1901526,GO:1901564,GO:1901565,GO:1901575,GO:1901725,GO:1901727,GO:1901857,GO:1902115,GO:1902116,GO:1902175,GO:1902176,GO:1902275,GO:1902284,GO:1902531,GO:1902532,GO:1902533,GO:1902882,GO:1902883,GO:1902902,GO:1902956,GO:1902958,GO:1903008,GO:1903146,GO:1903147,GO:1903201,GO:1903202,GO:1903203,GO:1903204,GO:1903205,GO:1903206,GO:1903207,GO:1903208,GO:1903214,GO:1903297,GO:1903298,GO:1903320,GO:1903322,GO:1903376,GO:1903377,GO:1903383,GO:1903384,GO:1903506,GO:1903530,GO:1903532,GO:1903533,GO:1903578,GO:1903580,GO:1903599,GO:1903747,GO:1903750,GO:1903751,GO:1903827,GO:1903850,GO:1903852,GO:1903862,GO:1904923,GO:1904925,GO:1905269,GO:1905446,GO:1905448,GO:1990138,GO:2000112,GO:2000377,GO:2000378,GO:2000785,GO:2001023,GO:2001024,GO:2001025,GO:2001038,GO:2001039,GO:2001141,GO:2001233,GO:2001234,GO:2001235,GO:2001242,GO:2001243,GO:2001252	GO:0004672,GO:0005524,GO:0006468,GO:0004672,GO:0006468	2.3.2.27,2.7.11.1	ko:K05688,ko:K10632	ko04014,ko04137,ko05012,map04014,map04137,map05012				ko00000,ko00001,ko01000,ko01001,ko03029,ko04121,ko04131				Pkinase	tr|A0ACC2NBR0|A0ACC2NBR0_9HYME	tr|A0A6H5I2I5|A0A6H5I2I5_9HYME	non-specific serine/threonine protein kinase OS=Trichogramma brassicae OX=86971 GN=TBRA_LOCUS1359 PE=4 SV=1	tr|A0A7M7H9Q5|A0A7M7H9Q5_NASVI;tr|A0A7M7QAW7|A0A7M7QAW7_NASVI	non-specific serine/threonine protein kinase OS=Nasonia vitripennis OX=7425 GN=100122372 PE=4 SV=1;non-specific serine/threonine protein kinase OS=Nasonia vitripennis OX=7425 GN=100122372 PE=4 SV=1	tr|A0A7M7R8X1|A0A7M7R8X1_APIME	non-specific serine/threonine protein kinase OS=Apis mellifera OX=7460 GN=550929 PE=4 SV=1	tr|A0A9P0A017|A0A9P0A017_BEMTA	non-specific serine/threonine protein kinase OS=Bemisia tabaci OX=7038 GN=BEMITA_LOCUS837 PE=4 SV=1					sp|Q0KHV6|PINK1_DROME	Serine/threonine-protein kinase Pink1, mitochondrial OS=Drosophila melanogaster OX=7227 GN=Pink1 PE=1 SV=1
esu_M_DN52641_c1_g2_i13.p1	ENSU_07289				OG0007584	XP_031778736.1_uncharacterized_protein_LOC103316385_isoform_X2_[Nasonia_vitripennis]	MEARRKKRLSQEEKEESWRGALRAMHEQFKTQLNENVFEGVRDEVVRHGLKLTSSTIIHKPDVGELCFCPDTKEYLILRIGVEVLRFSMQGKPVEPSFPLETSLTFSRMIWCDKAKRIVCFDPEGDQVWVVTRDFFFEASAKVEFETRSVFCDDFANELVIIGPIQSVKVALDKLGGDQHQHQHQRQGDVDLETTKTMTYSDPEFGTTWQLEHSALVPKTELSTGLAAVTYHTTIYIVAVDKNFGDGKSKVDDEEESLILEKRSSAHKAAISAIFFHNMSQWIITGDSTGTVSGWSLVLEPMMSLLGVHGDPVRRFCPHPSICGFLSYSQGPNGGNHLQVWSCNFRDKTESFKNLGKISGIAVNSSAASIVVLGDKLNYLTMYQVYVFFAPLSLKAKCMSVTTNPMYPSKLVVASEDNSVRLFTPDASRLNVQILPVDGINVKSSAFSGLKDQLFTIIKRCAGEILVSDNKTCPMRFKKVLLNDGPKITCFAIYEYFDELRDEHGLSRKPRLFSAISVRLIAGTSEGGLVVLNSDTGKPEARYPGVHKGPVSELSVNMGTKRVVSLGADRCVKVWRVLADLAKPLVLYYSLFFVVPVTHATSMGLVLCIAVSKPDQKYQLLMEHMERRERLLHHPMKDHRKEIVCMIASDRLAICVTSSLDCTVRVWDEENCLRIVG	677	functional category not assigned	IPR015943;IPR036322;IPR001680	WD40/YVTN repeat-like-containing domain superfamily;WD40-repeat-containing domain superfamily;WD40 repeat	WD REPEAT-CONTAINING PROTEIN 97;WD40 repeat-like;Trp-Asp (WD) repeats profile.;WD domain, G-beta repeat;WD40_4		GO:0005515												tr|A0ACC2PCH5|A0ACC2PCH5_9HYME;tr|A0ACC2PCH8|A0ACC2PCH8_9HYME	tr|A0A6H5IFH2|A0A6H5IFH2_9HYME	Uncharacterized protein OS=Trichogramma brassicae OX=86971 GN=TBRA_LOCUS7626 PE=4 SV=1	tr|A0A7M7PXY3|A0A7M7PXY3_NASVI;tr|A0A7M7PZY3|A0A7M7PZY3_NASVI;tr|A0A7M7Q020|A0A7M7Q020_NASVI;tr|A0A7M7Q275|A0A7M7Q275_NASVI	WD repeat-containing protein on Y chromosome OS=Nasonia vitripennis OX=7425 PE=4 SV=1;WD repeat-containing protein on Y chromosome OS=Nasonia vitripennis OX=7425 PE=4 SV=1;WD repeat-containing protein on Y chromosome OS=Nasonia vitripennis OX=7425 PE=4 SV=1;WD repeat-containing protein on Y chromosome OS=Nasonia vitripennis OX=7425 PE=4 SV=1
esu_F_DN36300_c0_g1_i1.p1	ENSU_07290	TBC1D23	Rhodanese Homology Domain		OG0007585	XP_016838127.1_TBC1_domain_family_member_23_[Nasonia_vitripennis]	MSLSDDENTWILELEAALLDAEAPSASDIYAICKGQPVPANLRPDVWQACLDVTDRGNQLIHFNEVFDLAEQNLIREDCQQLVNKLGNDDEDKVSVVSDLESIITFYCKSRGKHYEKGNGWLELLGPLIALKLPRAATYNLFEAIRDIYIPKGDTHSSVLRLLLLYHEPELCSFLDTKRVSPDQYTKGWITTLFAGVCSLPAISTMWDLYFMQADPFFMMFLSLIMVINAKEQIMSMKDDDKQSIINTLAAMPCALEAEDVTDFCSLAQYYAMKTPSSFKLDLYSIMFGEGGDEKYITHALCLPISAQELIENFVEVSSLPNAPVEAVRFFLVDCRPAEQYNAGHLPTAFHLDCNLMLQEPAAFNTAVQGLLQAQRQALAVGSEAGGEHLCFLGSGRQEEDRYTHMVVASFLQKHTQYVSMVDNGYQAIHEYFGDEVVSRLDDHNSQFCLVCNSNLSEENLSDMSPVSSKNSNSDLFGKIGHAMRLKSQDLKGKLFDYIVNPSVSTSNGAEKKSDSVDGNKQERSSRPVFSIDDDQELDSTMATAQNEEPLEVVSVQQWLKDPSLIHSFKCMEVKVNGYFYESHLLVTDTHIIVLREIQGSKGAAHVIVKRPLSSIVRITSRKKHPDLITFKYGSTQSESVIISDMDRFFIPNAKDATKLISQQIMKHFKSSE	673	unknown function;	IPR000195;IPR001763;IPR039755;IPR045799;IPR035969;IPR036873	Rab-GTPase-TBC domain;Rhodanese-like domain;TBC1 domain family member 23;TBC1 domain family member 23, C-terminal domain;Rab-GTPase-TBC domain superfamily;Rhodanese-like domain superfamily	tbc_4;Rab-GTPase-TBC domain;consensus disorder prediction;Rhodanese-like domain;UNCHARACTERIZED;TBC1 domain family member 23 C-terminal;Ypt/Rab-GAP domain of gyp1p;Rhodanese domain profile.;Rhodanese/Cell cycle control phosphatase;TBC/rab GAP domain profile.	GO:0000003,GO:0001667,GO:0001817,GO:0001819,GO:0002064,GO:0002065,GO:0002066,GO:0003006,GO:0005575,GO:0005622,GO:0005623,GO:0005737,GO:0005794,GO:0005802,GO:0006810,GO:0006928,GO:0007275,GO:0007276,GO:0007281,GO:0007292,GO:0007297,GO:0007298,GO:0007399,GO:0007417,GO:0007420,GO:0008150,GO:0009790,GO:0009888,GO:0009987,GO:0010631,GO:0012505,GO:0016043,GO:0016192,GO:0016197,GO:0016477,GO:0016482,GO:0019953,GO:0022008,GO:0022412,GO:0022414,GO:0030030,GO:0030154,GO:0030182,GO:0030707,GO:0030855,GO:0031175,GO:0031347,GO:0031984,GO:0032101,GO:0032501,GO:0032502,GO:0032504,GO:0032675,GO:0032680,GO:0032755,GO:0040011,GO:0042147,GO:0043226,GO:0043227,GO:0043229,GO:0043231,GO:0044422,GO:0044424,GO:0044431,GO:0044444,GO:0044446,GO:0044464,GO:0044703,GO:0046907,GO:0048468,GO:0048477,GO:0048513,GO:0048518,GO:0048568,GO:0048583,GO:0048609,GO:0048666,GO:0048699,GO:0048731,GO:0048856,GO:0048869,GO:0048870,GO:0050727,GO:0050789,GO:0051179,GO:0051234,GO:0051239,GO:0051240,GO:0051641,GO:0051649,GO:0051674,GO:0051704,GO:0060322,GO:0060429,GO:0065007,GO:0071840,GO:0080134,GO:0090130,GO:0090132,GO:0098791,GO:0120036,GO:1903555,GO:1990403	GO:0042147											RabGAP-TBC,Rhodanese	tr|A0ACC2NEB6|A0ACC2NEB6_9HYME			tr|A0A7M7M1R7|A0A7M7M1R7_NASVI	TBC1 domain family member 23 OS=Nasonia vitripennis OX=7425 GN=100121187 PE=4 SV=1	tr|A0A7M7R8T8|A0A7M7R8T8_APIME	TBC1 domain family member 23 OS=Apis mellifera OX=7460 GN=552363 PE=4 SV=1	tr|A0A9P0F063|A0A9P0F063_BEMTA	TBC1 domain family member 23 OS=Bemisia tabaci OX=7038 GN=BEMITA_LOCUS5497 PE=4 SV=1	tr|A0A6J1WKU3|A0A6J1WKU3_GALME	TBC1 domain family member 23 OS=Galleria mellonella OX=7137 GN=LOC113512324 PE=4 SV=2	tr|A0A8R2LZN6|A0A8R2LZN6_BOMMO	TBC1 domain family member 23 OS=Bombyx mori OX=7091 PE=4 SV=1	tr|Q9VPW9|Q9VPW9_DROME	TBC1 domain family member 23 OS=Drosophila melanogaster OX=7227 GN=TBC1D23 PE=1 SV=2
esu_F_DN37287_c8_g1_i3.p1	ENSU_07291				OG0008335	XP_031786237.1_uncharacterized_protein_LOC107981322_isoform_X1_[Nasonia_vitripennis]	MMKIILLVFYVVINFCFLFCDSKSRCFNQAKVAVISSHKRICSESFKDSVSFSRHENYLGQQSSHSNFVEIGLFPICENSQGVLRTILEAIIWTGSDCLKPPSFLGFVGPNDSNFLDEALKITSVLRIPHIVNVPTTALQAHSMFITDDYEKIIQGVFKFLQLLRWSSFILEVNSNSSFYKYIGKRIAKEKNFCLQTDEEAPVRVLHIGEPDRLISRNVSIIIIVNSIDDVKKIKDVNLWNSYLIVEIKNLKSQEFINDSKLGELYRSATIEKSNELKEQQFLNSAIETYLETLEVLCSKKNCSLLHDYVEWSDHVSRMVKSKALKKNKGTNVLQFYVQQRYIDSILSGRIVIHDEDIDIYWDNQLLNSKSATLLKTNITGLEEFYYNGNKKKNCSRTSVRSDQNEENTNNSLDSNSEINVLGLENTEWWTMISSVAGVGIAMFSVGFFAVYIVYTNVRGPKLEKNNNSYSNRSSIIRKVENDTHTKRFSTNEKFTSTSFKRENSQSSIRSDISVKSM	518	functional category not assigned																				tr|A0A7M7QIQ4|A0A7M7QIQ4_NASVI;tr|A0A7M7QIV7|A0A7M7QIV7_NASVI;tr|A0A7M7TA51|A0A7M7TA51_NASVI	Uncharacterized protein OS=Nasonia vitripennis OX=7425 PE=4 SV=1;Uncharacterized protein OS=Nasonia vitripennis OX=7425 PE=4 SV=1;Uncharacterized protein OS=Nasonia vitripennis OX=7425 PE=4 SV=1	tr|A0A7M7TFJ9|A0A7M7TFJ9_APIME	Uncharacterized protein LOC409096 OS=Apis mellifera OX=7460 GN=LOC409096 PE=4 SV=1	tr|A0A9P0AQ21|A0A9P0AQ21_BEMTA;tr|A0A9P0C9L8|A0A9P0C9L8_BEMTA	Receptor ligand binding region domain-containing protein OS=Bemisia tabaci OX=7038 GN=BEMITA_LOCUS13815 PE=4 SV=1;G-protein coupled receptors family 3 profile domain-containing protein OS=Bemisia tabaci OX=7038 GN=BEMITA_LOCUS10330 PE=4 SV=1
esu_F_DN23254_c0_g2_i1.p1	ENSU_07292				OG0008336	XP_001601744.1_ankyrin-1_isoform_X2_[Nasonia_vitripennis]	MITELLTAVVEEKIETVRSLIAEGASVNIENKWDESLIDAAVLSKNIDILKLLLNAGARVNETALQTAVQYNDIEISKLLLDAGADCNFILEEKCSEKCSLLHLAVKSNNLEMTNLLVSAGANVNAQDANYLTPLYFAVTSNNTEISKLLINANADVKLQYYKHHCDLLHHSVRSNNFEISKLLLNAGADYRDSLSLVFETKNLVLLKFFLDFIPNI	217	functional category not assigned	IPR002110;IPR036770	Ankyrin repeat;Ankyrin repeat-containing domain superfamily	Ankyrin repeat region circular profile.;Ankyrin repeat profile.;Ankyrin repeats (3 copies);MYOTROPHIN;Ankyrin repeat;ANK_2a		GO:0005515
esu_F_DN28455_c1_g1_i1.p1	ENSU_07293				OG0008336	XP_018918260.1_PREDICTED:_ankyrin-1-like_[Bemisia_tabaci]	MKTELYIAVEEEQIETVSNLISNGANVNLRCRLRYSDGDAPLHIAIKMKNLIISKLLIDAGADLSSKDYNRKTPLLLASEVQAEDIVKLLIDAHVDVNEYYQNNKYTSLHLAIKSKNANIVKLLIEAGSNVNLPMLDDTNWPSVPEKHYGSSAEEEHEVNENLWYPLQMAIECESIDIVELLVKAKANLKLVYGCEKDTSLHHVIKLNKINIFEVLLKAGSDVNLKNKDGDTPLHLAFKSRNINFVEALLKAGADVNLKNNDGDTPLHLAFKSRNINFVEALLKAGSDVNLTNHDEDTPLHLAIKSRELNIVEVLLKAGSNVNIISDYNDSPIKLALDVVKDLTISQILLEYGADLRRMNEIDEYDYYCPLVAVLKSRNKKLFKTFIDLMIDPNAKDLNGDTALHHTAKWGNSENVRLLLEAGADVNIKNEEGYTPLHKGVYSDNKNVLKLLVSAGADLMAKNEDENTPIHIAAKEKYLNSLRFLIYAGADTNQLSECNLTSFSLFTEGLSWTVRSQDFQLVNEILRLLVDCIDINLTCSKGKNVVANLLKWNYFSSDEKLYYKIVVQHIAKCKALDQLVDQQIINKILDEKSLKEHFTKCTDELKKAKSTKLQDCWVTFFNLLVDSESKLVKYAGNENLVQDFKKNVVNFPIYGSSMQENMSKGIYGRKLFDNSANILSNHLPIFNPTHLIISDILEIFCREDFEKLLE	710	functional category not assigned	IPR002110;IPR036770	Ankyrin repeat;Ankyrin repeat-containing domain superfamily	Ankyrin repeat region circular profile.;Ankyrin repeat profile.;ANKYRIN REPEAT AND PROTEIN KINASE DOMAIN-CONTAINING PROTEIN;Ankyrin repeats (3 copies);Ankyrin repeat signature;Ankyrin repeat;ANK_2a		GO:0005515
esu_F_DN34974_c5_g8_i2.p1	ENSU_07294				OG0008336	XP_016842215.1_putative_ankyrin_repeat_protein_RF_0381_[Nasonia_vitripennis]	NKMSSSLNTVLCNINEQIKLAIMLINEGADVNKEDSKQTPLELAIEIDNASIIKLLLGKGADPNPEKRRSRVYNYPWKYTPLHLAAKFTNNVQVFKLLVISGADVNGKAGKLEDTPLHYYVSTKADDISLDVCRFLIDAGAQVNSKNIDNDTPLHRALSVSGPKEKIVKLLIQAGANVRATDCCGDTPLHVALTSVETLNVDVVKLISDSFEVCGLLINAGAQVNAINESGETPLHKALCASSPNENILKLLIQAGANVRATDCDGETPLHVALYSSEVPNFYVLKLLLEAGADVNAKNKDGQTPLHTSLGDLYADVNELKFLLEAGCNVNDDDNLGETSLTILIDDLVDDETDEETRVSITESLKLLIAYCDINHTDIEKRNIVARVLEKHHASVNKEYFYRIVLEHLAKLKILEVCIDQRLLDVIEAHDDYRNYFAECIKELKKTKNTKLDGCWVSYFNLLTDDKKKLVMYAGNENLLLSFTQKYEKFSMYETELQTNLSAAIEARKLLDAAMNIVSNCCPIFDPYHLIIRNTLDILSEEDWK	545	functional category not assigned	IPR002110;IPR036770	Ankyrin repeat;Ankyrin repeat-containing domain superfamily	Ankyrin repeat profile.;ANK_2a;Ankyrin repeat;Ankyrin repeats (3 copies);Ankyrin repeat signature;Ankyrin repeat region circular profile.;ANK_REP_REGION DOMAIN-CONTAINING PROTEIN-RELATED		GO:0005515
esu_F_DN33008_c0_g3_i1.p1	ENSU_07295				OG0008336	XP_016842215.1_putative_ankyrin_repeat_protein_RF_0381_[Nasonia_vitripennis]	MVDTRLHEAVRAGNIPAIQDLLKKGVDVNGRTDGGETPLHAFIDDYIPSGPKDKCMQILDILINAGADVNLMDDYGKTALTCVLDLGFFHVPEEFNILDPVYMKNFLEQCRQGTAEFNDPDYLPYAEVLIKAGADVNVVVNLAPLHFASWKGDLKVMEFLLSHGADVNIRDPSGLTPLFHVMLADVVEKKNFKCLLKYGADVDVRDSNGRTALMRGIQATKRTRMDENALSFFVDYFDINVVDSSGKNLLNLGLPFDLTKIVLEHIAKLQAVDSTVHPSLLKTVENTNEYKKYFEKCKKELIKAKTTKIGDYPVTFFNVLVDSERKTEVYMKMKNFRADFKEAVIDKEIFPIYKRALIYNGTGGIDRQEWFEKCLAVMSNFLPILHSTDSIIRDIVYCLEKIDMKDMCKQ	410	functional category not assigned	IPR002110;IPR036770	Ankyrin repeat;Ankyrin repeat-containing domain superfamily	ANK_2a;Ankyrin repeat;Ankyrin repeat region circular profile.;Ankyrin repeat profile.;Ankyrin repeats (3 copies);ANKYRIN REPEAT-CONTAINING PROTEIN DDB_G0279043;Ankyrin repeats (many copies)		GO:0005515
esu_pupa_NODE_136706_length_236_cov_2.300613_g134178_i0.p2	ENSU_07296				OG0008336	XP_031788662.1_serine/threonine-protein_phosphatase_6_regulatory_ankyrin_repeat_subunit_B-like_[Nasonia_vitripennis]	ERDMTSLLAVLGAIKKLIDVAVELINKGADVNARDEKGETPLKLAILIDNADIVKSLIEKGADVNAVDELRKTPLQPP	78	functional category not assigned	IPR002110;IPR036770	Ankyrin repeat;Ankyrin repeat-containing domain superfamily	ANKYRIN REPEAT-CONTAINING PROTEIN DDB_G0279043;Ankyrin repeats (many copies);Ankyrin repeat profile.;ANK_2a;Ankyrin repeat region circular profile.;Ankyrin repeat		GO:0005515
esu_F_DN34974_c5_g8_i3.p1	ENSU_07297				OG0008336	XP_018907634.1_PREDICTED:_uncharacterized_protein_LOC109037426_[Bemisia_tabaci]	LLIQAGADVRATDYFRDTPLHIALSSEKTLNVDVLKLTNKMSSSLNTVLCNINEQIKLAIMLINEGADVNKEDSKQTPLELAIEIDNASIIKLLLGKGADPNPEKRRSRVYNYPWKYTPLHLAAKFTNNVQVFKLLVISGADVNGKAGKLEDTPLHYYVSTKADDISLDVCRFLIDAGAQVNSKNIDNDTPLHRALSVSGPKEKIVKLLIQAGANVRATDCCGDTPLHVALTSVETLNVDVVKLISDSFEVCGLLINAGAQVNAINESGETPLHKALCASSPNENILKLLIQAGADVRATDYFRDTPLHIALSSEKTLNVDVLKLTSDSFEVC	333	functional category not assigned	IPR036770;IPR002110	Ankyrin repeat-containing domain superfamily;Ankyrin repeat	ANKYRIN REPEAT CONTAINING;Ankyrin repeat profile.;Ankyrin repeats (3 copies);Ankyrin repeat region circular profile.;Ankyrin repeat;ANK_2a		GO:0005515
esu_pupa_NODE_150211_length_227_cov_1.012987_g147683_i0.p1	ENSU_07298				OG0008336	esu_pupa_NODE_150211_length_227_cov_1.012987_g147683_i0.p1	RRADLCGEGASLQVRWQSFHQFLNYEFSIYGHPMENRVSMALIRRDFFDAAAVLLNSGFPMFNPTHSIVEDILDC	75	functional category not assigned
esu_F_DN40992_c0_g1_i1.p1	ENSU_07299	LSM2	Binds specifically to the 3'-terminal U-tract of U6 snRNA		OG0008337	XP_001605095.2_U6_snRNA-associated_Sm-like_protein_LSm2_[Nasonia_vitripennis]	MLFYSFFKSLVGKDVVVELKNDLSICGTLHSVDQYLNIKLTDISVTDPDKYPHMLSVKNCFIRGSVVRYVQLPGDEVDTQLLQDAARKEAAAQTR	95	rna processing and modification;	IPR016654;IPR010920;IPR001163	U6 snRNA-associated Sm-like protein LSm2;LSM domain superfamily;LSM domain, eukaryotic/archaea-type	LSm2;Lsm2;SNRNP CORE PROTEIN FAMILY MEMBER;Sm-like ribonucleoproteins;LSM domain;U6 snRNA-associated Sm-like protein LSm2;Sm3	GO:0003674,GO:0005488,GO:0005515,GO:0005575,GO:0005622,GO:0005623,GO:0005634,GO:0005681,GO:0017016,GO:0017160,GO:0019899,GO:0031267,GO:0032991,GO:0043226,GO:0043227,GO:0043229,GO:0043231,GO:0044422,GO:0044424,GO:0044428,GO:0044446,GO:0044464,GO:0051020,GO:0071013,GO:1902494,GO:1990904	GO:0006397		ko:K12621,ko:K14998	ko03018,ko03040,map03018,map03040	M00354,M00396,M00397			ko00000,ko00001,ko00002,ko03019,ko03029,ko03041	3.D.4.8			LSM				tr|A0A7M7LM96|A0A7M7LM96_NASVI	U6 snRNA-associated Sm-like protein LSm2 OS=Nasonia vitripennis OX=7425 PE=3 SV=1	tr|A0A7M7FXP8|A0A7M7FXP8_APIME	U6 snRNA-associated Sm-like protein LSm2 OS=Apis mellifera OX=7460 GN=725142 PE=3 SV=1	tr|A0A9P0F1K8|A0A9P0F1K8_BEMTA	U6 snRNA-associated Sm-like protein LSm2 OS=Bemisia tabaci OX=7038 GN=BEMITA_LOCUS3821 PE=3 SV=1	tr|A0A6J1WHC4|A0A6J1WHC4_GALME	U6 snRNA-associated Sm-like protein LSm2 OS=Galleria mellonella OX=7137 GN=LOC113510990 PE=3 SV=1	tr|A0A8R2AMP9|A0A8R2AMP9_BOMMO	U6 snRNA-associated Sm-like protein LSm2 OS=Bombyx mori OX=7091 PE=3 SV=1	tr|Q9VTW6|Q9VTW6_DROME	U6 snRNA-associated Sm-like protein LSm2 OS=Drosophila melanogaster OX=7227 GN=Dmel\CG10418 PE=1 SV=1
esu_F_DN36890_c0_g3_i1.p1	ENSU_07300				OG0008338	XP_016840146.1_uncharacterized_protein_LOC107980959_[Nasonia_vitripennis]	MSSIFNFFGKKKVQTLLVVLYLFAVQSPKVYGKKNLLPTTAKTISTSNNHNHAKNWHKLLDHVKETFSGYPFQFYFELFSKKGLKNLKIVYDQKLEKNESILSSHLNQMSNDDYFGIEKITKSEEAELLKTLESYTKIKIEVKCIGNNKIIQANIITTNILLDGKHLENNCTDSLYSDEPKSIAIFALNTIFIDKDIVHPGGRIVLIAPKWEIIGKREINLSGLNSKFVSSKPCKDKRLGANGEPGLPGEPGGAFFGIGLEFIHGKNLKIVSNGGNGSSGEDGCPGRDGVNGRDAVLEDFSCYEKHPANVYGLPATDGQKGGDGGQGGLGGRPGFITLIDLEKNSSIATNTSRGSNGIGGIGAKGGLGGKACWNINYQCNSESLYFDGVHGINIERLDHTYFTFKNGSKGEHGHDGANYYNLKRPVYSTPFQNLPNIINEYKSFLLNNLFDHIESSDTMLNFLKYLNRNEKVHSLYEILGFFDEFIKLENHFHKLNIGAGFIPFYESLHERIQKFLNASFQTQDKSLKEYVNSAKYLIHKLKNDRIVAIYQASREFNTMKTDLFEGILNPKIELFKKFKNDRDQIAHIKGTQNQFKKYIINGIDESKSLINQKINPKLEEINDRFEKTIDDLVLNVTEAIRTKEYDIKKQEKYRQELEYNTKWKLAFDVVGFMCKAAALLGPEAAIAGGVIQVASTTLEQYVLPNNNISIPQSFHLSSDVVSGMKSHVPLVDLIIEEKYKRLGEALEITEKELVEHIDLKKNVESFKTKIEKMRKNDLNILKYSSLEKEFKETLDTIESRLEKSIDHSSVEAGKKKLSFSKIFGAFDSLVQTGEGIFNMYKNYYGNQEKINQTSTVIREYYRQLHDMEIYKNKIDLRLSSLTKTVWNDLIETKNELGQSESKVKNLIKQWQVNEMLENAKKEVRKMTKDFKNDEEKFSETFNDLENVLKLLTDVYNEIIKSKDEENFSKFISNIATALVQHTNHDITGLSIIEPIYELDLLVLSNALIQQYEQSIDSIKKFVFPFGFHYLGKRLNYFPFDDLINKAIETEKLLEDLKNKLAQNRWVPTYGQYKIKEAYFGGAQIDSFFVWDNDNHQKDIKRLLSGEKVHFTADINKSKVQNLHAVKFKEMKLHLETNDPNDQNQLDELLSSFEITMNHLGDSYYRWGNQIYAIPTKNYEISYVLNSHEGKTAIQGNEINMKDGDFVLSPYGAWEMSLSHTPKSNNVSFKQLSKFETKISLELKGRGSYIKPIEDNFHFNIDEFYKKVDDNDKTAIRRILIKKIDDVFKKKPGKF	1294	functional category not assigned			Coil
esu_F_DN36890_c0_g2_i1.p1	ENSU_07301				OG0008338	XP_016840146.1_uncharacterized_protein_LOC107980959_[Nasonia_vitripennis]	MISPRMKSCLSFFVSSRVQILILLSYLFVIQWSTTHAKENDYSDIEETVESEKQEHILYSKPSTENSIEVKCLGQNKIIKANFITTQILTKGKYLENNNCSDPLHYDDPKSIAVFALNTIQVDEDIVSPGNRIIFIAPKWEIIANREINLNGLDAKNVDKCKIPGENGNPGLPGEPGGVFFGIGLEFINGQNLKITAHGGKGSDGEDGCPGRNGENGENAVLENSECKNKPLKVPLNITGISASSGQNGGDGGEGGLGGKPGSIELIEFDKKSSISTNTKHGLDGVDGKGANGGFAGIACINKQYKCRKVEYYQTKIVSINPKRETYDVIEFKDEDTSIIDGFHGDNGTNDYNLKKPLGSRPIHNLSSIINEYKSFVLDNLLNHIESSDTLLKFLRHLDHDEKIHLSYDIIGFFDEFIRMENHFYKLSIGNGFVPFYKSFFIRVSKFLKNFSNKSKEMETNLKEQYENAIYYLLDKVKTDRIGVVEQDSRVYNKMRKDLFKYILHPKTDLFRSYKRDMGRVRLINTIQNGFKSRIKNYIEEVKKIIDEKISPKMEEINKRFENKTDELVLKISEAIRTKKKDIEEQRKYRNELEKNAQWHFLFDFISFTCKTVAFFGPEAAVVGGIAGAISSTVEKNFFTEPNISVSQSFKLSPELADGLKKQGGSVKTIMKEKYETLQKLIEKTEKHVEDHPDIKQKLTTVKDKIKIVNGKDLSILSYHSIKKDLKRSLRLIEGRLKTSIDRNEISRRESFYKLAWDFDSFFQANEALISIYKKYVGNQEKVNQASEIIKQYNSQLHDLKIYKNNIDINLLNLMKKVRNDWIEAHNELGQAESKIKNLMSKWKVSEVLGAVKKEITQLTKDFNDIKDDFIECFNDLQEVLNKLTKAYDEIIESKKEEKFVEFVSSLATVSVLERNHDINGLLLIQPMYELDLLAESNSLLQHYSESIDSIKKFVFPFAFQYLENPLNSKSRDNLIKKTSEIAQLLERLQNKLAANNWIPKYIKHGEYEAKDGWFGGEQINSFFVWADKDHQKDITRFLSGEKVNFTANINNFETKNFHAIKFKNIQLFLATNDTDDQINLKEYLKSFQIKMKHFGDSYYRWGDNIYAIPTKPYSVTYAFSDDSNVPTIGDSEIDTKNGDFLLSPYGIWEVSLSHVPKQNVITSDHLLRYKNKINLELRGHASYIENVAEDTPNFKMDKYYKVMINDTDVSIKKALSEKIYNVYKQDRETWLAYDSNRRR	1240	functional category not assigned			Coil;consensus disorder prediction
esu_F_DN36890_c0_g2_i4.p1	ENSU_07302				OG0008338	XP_016840146.1_uncharacterized_protein_LOC107980959_[Nasonia_vitripennis]	MISPRMKSCLSFFVSSRVQILILLSYLFVIQWSTTHAKENDYSDIEETVESEKQEHILYSKPSTENSIEVKCLGQNKIIKANFITTQILTKGKYLENNNCSDPLHYDDPKSIAVFALNTIQVDEDIVSPGNRIIFIAPKWEIIANREINLNGLDAKNVDKCKIPGENGNPGLPGEPGGVFFGIGLEFINGQNLKITAHGGKGSDGEDGCPGRNGENGENAVLENSECKNKPLKVPLNITGISASSGQNGGDGGEGGLGGKPGSIELIEFDKKSSISTNTKHGLDGVDGKGANGGFAGIACINKQYKCRKVEYYQTKIVSINPKRETYDVIEFKDEDTSIIDGFHGDNGTNDYNLKKPLGSRPIHNLSSIINEYKSFVLDNLLNHIESSDTLLKFLRHLDHDEKIHLSYDIIGFFDEFIRMENHFYKLSIGNGFVPFYKSFFIRVSKFLKNFSNKSKEMETNLKEQYENAIYYLLDKVKTDRIGVVEQDSRVYNKMRKDLFKYILHPKTDLFRSYKRDMGRVRLINTIQNGFKSRIKNYIEEVKKIIDEKISPKMEEINKRFENKTDELVLKISEAIRTKKKDIEEQRKYRNELEKNAQWHFLFDFISFTCKTVAFFGPEAAVVGGIAGAISSTVEKNFFTEPNISVSQSFKLSPELADGLKKQGGSVKTIMKEKYETLQKLIEKTEKHVENHPDIQDQLKTLKDRIKTVSEQDSSILSYHSIKKDLNRSLRLIEIRLESSADLHETAQKLPFFKLSGDFDSFFQANEALINMFKKRAGSQIKVKKTYETIKMYNNQLHNLKLYKNIIDVRLLNLMKKVRDDWIEAHNELGQAESKIKNSMLEWKVSEVLGAVKKKIIELTKDFKDIKDDFVESFNDLEGVLDKLTKAYDEIMESKKEEKFVDFLSSLATVSVLERNHEISGLLLIQPMYELDLLAQSNSLLQQYSESINSIKKFVFPFAFHYLEERLNSKSRVSLIKKASETAQLLESLQSKLAENNWIPKYIKYDEYEPKDGWFGGEQINSFSLWNAEDHQKDITRFLSGEKVIFTADLNNFETKNFHAIKFKNIQLFLATNDTDDQINLSKYLNSFQIKMKHFGDSYYRWGDNIYSIPTKPYSITYAFSDDPDLPTILNSEIDIEGGDFLLSPYGTWEMSLSHVPKKNNITLDHLLQYKNKINLELRGHASYIENVVEDTSNFKMDKYYKVMINDADVSIKKALSEKIYNVYEEDLKMWPAYANERRK	1240	functional category not assigned			Coil;consensus disorder prediction
esu_F_DN36890_c0_g2_i2.p1	ENSU_07303				OG0008338	XP_016840146.1_uncharacterized_protein_LOC107980959_[Nasonia_vitripennis]	MISCLSFFVSSRVQILILLSYLFVIQWSTTYAEENDYSDIEETVESEEQEHMLYAKSPTENSIEVKCLGQNKIIKANFITTQTLTKGKYLENNYCTDPLHYDEPKSIAVFALNTIQVDEDIVSPGNRIIFIAPKWEIIANREINLNGLDAKNVDKCKIPGENGNTGLPGEPGGVFFGIGLEFINGQNLKITAHGGKGSDGKDGCPGRDGENGVDAHRYREMCDDKPLDVYLNATGIPANNGHNGGDGGAAGLGGKPGSIVLIEFDKKSNISTITSHGPDGVEGKGAKGGLAGKGNIDIQYKCERDTVRSGVKIAHYFSYIVPYDIKYYIDPVYNGLHGGNGMNSYKMKKPLDFKPISNLSSIINEFKSFVLENLLSHIESADTLVKFLRHIDHDEKVHLSYDLLGFFDELIRMENHFYKLSIGNGFVPFYKSFFIRVSKFLKKFDNESKDMETDLKDQYENAIYYLLNKVKIDRIEVVEHDSRVYNKMKWDLFKSTLHPKTELFKSYKRDLGRIRLINTIQNGFKSRIKNYIQEVEKLIDEKINPKMEEINKRIEKKIDDLVTNVTEAIRTKTNDIAKQSKNLDEIEKSTQWHLLFDFIGFMCKAASFLGPEAAVVGGIAGAISSTVDKSLFPEPNSSVSQSFDISAELVSELRKQGVSVKTIMKEKYETLQKLIEKTEKHVEDHPDIKQKLTTVKDKIKIVNGKDLSILSYHSIKKDLKRSLRLIEGRLKTSIDRNEISRRESFYKLAWDFDSFFQANEALISIYKKYVGNQEKVNQASEIIKQYNSQLHDLKIYKNNIDINLLNLMKKVRNDWIEAHNELGQAESKIKNLMSKWKVSEVLGAVKKEITQLTKDFNDIKDDFIECFNDLQEVLNKLTKAYDEIIESKKEEKFVEFVSSLATVSVLERNHDINGLLLIQPMYELDLLAESNSLLQHYSESIDSIKKFVFPFAFQYLENPLNSKSRDNLIKKTSEIAQLLERLQNKLAANNWIPKYIKHGEYEAKDGWFGGEQINSFFVWADKDHQKDITRFLSGEKVNFTANINNFETKNFHAIKFKNIQLFLATNDTDDQINLKEYLKSFQIKMKHFGDSYYRWGDNIYAIPTKPYSVTYAFSDDSNVPTIGDSEIDTKNGDFLLSPYGIWEVSLSHVPKQNVITSDHLLRYKNKINLELRGHASYIENVAEDTPNFKMDKYYKVMINDTDVSIKKALSEKIYNVYKQDRETWLAYDSNRRR	1233	functional category not assigned			Coil
esu_F_DN33824_c1_g1_i1.p1	ENSU_07304				OG0008338	XP_016840146.1_uncharacterized_protein_LOC107980959_[Nasonia_vitripennis]	MIFKRGTLFVMFYFLGHQHCQSVSLNDQKKKVTDVFTTLAPTETKSTSMFLKSNEPHSWLFQFFDSFKSGFFIDSKKWYKFLNSLHEKFSEYEIQNNIESYNVSNLEDWGKSNKQQGIHINQHNINQFFSIAEKYNVSEYEYVKRKVLEDFRLKELNQVLKFTLGISVSRRCSESNTIIINGIFVSIKKLKRLNYFKNDLKCPLKTNLPGPTTFVVFALDTVFIDDDIELRGGLLTIISPKWNIIDDRKIDLSGNHGEDQIKNKCQKPADSGKAGNPGGAGGTFFGTGKTFINGPRLTIIVDGGNGGKGQQGCRGMKGADGLHANNTFSKDTNCNSNFCDRYFKHGIFKCERLGPCIMKPCDGCPAVGTLANNIRSGPVDECTFLIYGAQGEVGGPGGDGGVGGQGGKHGFSELLELNITSGIVLAFRSEGLLGAYGQPGAGGVGGRHGYGVLLTCQWSKFTTENYTRISGTGFAWSGAQGRYNSDSQKSPEPNRIHNPSNILNKYKSFLRKNLLDNFQAQSSIEFLKLLDDNEKVKKLYHLLGFFDEVLNFEKEYHQVKIGVAHIPYYNSLLNRINEYSDKVYAKNPDIDLTGFKKSVDYLRATILQRIIDFSQLKESKSRLTADVEDFLLMLKKKVDELKHDKTEQNKADIVDERRKNYKEDIERYINEAEYLIKNVNDDINNVNDQIDFAIQDLVVEVASKKKEEQVNIQDLEKKKQDLQDALAVKQMFSVINILCESLAFLGPVGAFASKVGVQISNEIESLVDKDVDFDTEGVLSLSKAVVKQINNGVSMELALITEKIEKYTKLVEEIEMSSNPQLTPQMLDKLNSFKNKLKGLKKEELNAVKFRKLEKEFKTDFNLEEMGHSKKQKGFDENLNKYSKLFRSIESSGEVILNHIQNLRKKEGKVEEAINTYTAAIIASEEKIQQLEEFREKIFNYISPMIKKVKNDMRNTLDSLQGQSKVFLEYTNWQVQKTLTSVQSEIMNMTSKYAVESKLKNYFKELIDAMTTLIKMYNWIQEFQREEKKADFWSDIVSVAVNSAEITDAAIAEFVRKIDIQIKSNLIVEQYMLAEDAFKQFVFPFAQKYLNQAKEIKRLMIEKDHEKLETFIPAEIDNMINNFHLFKKLHPGGEAFSTGDGEFSPGISSQPFFVWENEFYSDKIADLLSGEEVFLSADITKSKVHYDAVKFKKLSLDLRTKTDTAQFELDRLLKNFKVELIPVFETCYRFESKIYCFKPKRYKYWYHYENNAAGFPRHKSDDYKAIEDGNFLLSPYGKWKMKIVNITNISFQNLTKYKNEVDLMLCGHAHYIEKQGYFDSSELQVNEYYNRHHDYNLENFNLDRLTSKERYLTEKIAEAYRESGYKTHYPPTSKNTDLEDSESDFWYTWDHTNLKINE	1398	functional category not assigned			Coil
esu_F_DN26304_c0_g1_i1.p1	ENSU_07305				OG0008338	XP_016840146.1_uncharacterized_protein_LOC107980959_[Nasonia_vitripennis]	LNKIKKYNLKGQNDLVSIDKPTLLHLERLNSVVNMTLKQNVSIKCTRSGILITGYFINLRNLLDDQVIDCGPEDLEKASHIKVFALNTIFINADINQTLLPSVPKMLPIIFIAPKWEIIGNREIKLHGADGDQTEWDKTKYPTNVKDGMPGLPGQPGGLFFGVGDQFINGEKLTIAANGGTGGTGQDGRNGGNGTDGRAPLLNSCPKFCVNQMNNGLPC	219	functional category not assigned			consensus disorder prediction
esu_F_DN36890_c0_g2_i6.p1	ENSU_07306				OG0008338	XP_016840146.1_uncharacterized_protein_LOC107980959_[Nasonia_vitripennis]	MISPRMKSCLSFFVSSRVQILILLSYLFVIQWSTTHAKENDYSDIEETVESEKQEHILYSKPSTENSIEVKCLGQNKIIKANFITTQILTKGKYLENNNCSDPLHYDDPKSIAVFALNTIQVDEDIVSPGNRIIFIAPKWEIIANREINLNGLDAKNVDKCKIPGENGNTGLPGEPGGVFFGIGLEFINGQNLKITAHGGKGSDGKDGCPGRDGENGVDAHRYREMCDDKPLDVYLNATGIPANNGHNGGDGGAAGLGGKPGSIVLIEFDKKSNISTITSHGPDGVEGKGAKGGLAGKGNIDIQYKCERDTVRSGVKIAHYFSYIVPYDIKYYIDPVYNGLHGGNGMNSYKMKKPLDFKPISNLSSIINEFKSFVLENLLSHIESADTLVKFLRHIDHDEKVHLSYDLLGFFDELIRMENHFYKLSIGNGFVPFYKSFFIRVSKFLKKFDNESKDMETDLKDQYENAIYYLLNKVKIDRIEVVEHDSRVYNKMKWDLFKSTLHPKTELFKSYKRDLGRIRLINTIQNGFKSRIKNYIQEVEKLIDEKINPKMEEINKRIEKKIDDLVTNVTEAIRTKTNDIAKQSKNLDEIEKSTQWHLLFDFIGFMCKAASFLGPEAAVVGGIAGAISSTVDKSLFPEPNSSVSQSFDISAELVSELRKQGVSVKTIMKEKYETLQKLIEKTEKHVENHPDIQDQLKTLKDRIKTVSEQDSSILSYHSIKKDLNRSLRLIEIRLESSADLHETAQKLPFFKLSGDFDSFFQANEALINMFKKRAGSQIKVKKTYETIKMYNNQLHNLKLYKNIIDVRLLNLMKKVRDDWIEAHNELGQAESKIKNSMLEWKVSEVLGAVKKKIIELTKDFKDIKDDFVESFNDLEGVLDKLTKAYDEIMESKKEEKFVDFLSSLATVSVLERNHEISGLLLIQPMYELDLLAQSNSLLQQYSESINSIKKFVFPFAFHYLEERLNSKSRVSLIKKASETAQLLESLQSKLAENNWIPKYIKYDEYEPKDGWFGGEQINSFSLWNAEDHQKDITRFLSGEKVIFTADLNNFETKNFHAIKFKNIQLFLATNDTDDQINLSKYLNSFQIKMKHFGDSYYRWGDNIYSIPTKPYSITYAFSDDPDLPTILNSEIDIEGGDFLLSPYGTWEMSLSHVPKKNNITLDHLLQYKNKINLELRGHASYIENVVEDTSNFKMDKYYKVMINDADVSIKKALSEKIYNVYEEDLKMWPAYANERRK	1238	functional category not assigned			Coil
esu_F_DN37312_c5_g2_i1.p1	ENSU_07307	-			OG0008339	XP_032454948.1_protein_stoned-A_[Nasonia_vitripennis]	MMHKLTKGLKKKKKQKKGKKGEDDEEFDPEELERYRQKKAEQEEAARREAEAGEKPAGENEEWKRFQALTSGIDTVLKKTQDDLDRIKSTSFYQRKVKEPEPEPVEDPEELAKKRELAKRYKGFDKDGNPIEITSDEEEDKVKPLPVNEDGLVIVPDDDHEYSEEEDIFDTNYLDELQNIEVQLAYIPDSPTQEELGDDPFDTSTADKVLKVVDKTGKKLVSLGNAVEVLAGRVEQASTCKIGRNRSRPKPQDLLDIDAEVPIIVENVDQDAEPVEVEKTLLDDDSDLPDIPIDLTKIPAILTRPVTPAGDIPAQEAKPLDLSEFEIFPDKTLLDEVPTLDDEEFDLDAPAELVLEEAEDPFAEKEPEVVDLQNEIAEVAFEAATFVDEEDPFDTTIAENIVPGKTELKFIEKELESVPVSVSRNYEAGLFKDQSKNSLSVAKKDLLGGSATDLTKLADKPIQPVEEISYVDPFDTSKIRELPPGRTELKVLEKELLGESKKSVLDDLDDDDFDPRKEESPPVKKVPPPRPAHTPVYSHAPEIKEEIESQAANKGRKPSRPEALEIAPKVVAFELPNNKTDFLAANEEEKSLPAKPLTPYYPQKSIEEVLPPEEEAEEAEVDPFDTSYVASPAPCKTELKIIESELVTDSLSDNEFDPRSEKAPQAAKVVNSSEVIESLIQENKRKAFGKRQDSILDTAVEVNREPLAPVVKSSTIEEEVESVYKDPFDTSHARNIGPGKVELKLLENELSQVPDPQLRIHPVIEQIKKKATVEEDPDFDPREDELKQQKDILCLDTQEEIADKILTPIQDAEFAEEDVDPFDTSFASIGPGKTELKLLESELIDK	846	functional category not assigned			consensus disorder prediction;Coil	GO:0003674,GO:0005488,GO:0005515,GO:0005575,GO:0005622,GO:0005623,GO:0005737,GO:0006810,GO:0006897,GO:0008021,GO:0008150,GO:0012505,GO:0016192,GO:0030133,GO:0030139,GO:0031410,GO:0031982,GO:0036465,GO:0043226,GO:0043227,GO:0043229,GO:0044424,GO:0044444,GO:0044456,GO:0044464,GO:0045202,GO:0046907,GO:0048488,GO:0048489,GO:0051179,GO:0051234,GO:0051640,GO:0051641,GO:0051648,GO:0051649,GO:0051650,GO:0051656,GO:0070382,GO:0097458,GO:0097479,GO:0097480,GO:0097708,GO:0098657,GO:0098793,GO:0099003,GO:0099503,GO:0099504													tr|A0ACC2PMP4|A0ACC2PMP4_9HYME	tr|A0A6H5I6Q2|A0A6H5I6Q2_9HYME	Protein stoned-A OS=Trichogramma brassicae OX=86971 GN=TBRA_LOCUS4302 PE=4 SV=1	tr|A0A7M7QZ41|A0A7M7QZ41_NASVI	Protein stoned-A OS=Nasonia vitripennis OX=7425 PE=4 SV=1									sp|Q24211|STNA_DROME;tr|A4V4W0|A4V4W0_DROME	Protein stoned-A OS=Drosophila melanogaster OX=7227 GN=stnA PE=1 SV=3;RH38069p1 OS=Drosophila melanogaster OX=7227 GN=stnA PE=1 SV=1
esu_M_DN33614_c0_g1_i1.p1	ENSU_07308	-			OG0008339	XP_032454948.1_protein_stoned-A_[Nasonia_vitripennis]	MHKLAKGLGKKKKKQKKGKKGEDDDEFDPEELERYRRERAEAQQKLAESEAAEGEQSSSKPAGENDEWKKFAALTSGIDSVLKKTQDDLDRIKSTSFYQRKAPEPEPEPVEDPEEEARKRELAKRYIGFDEHGNPIEAKPEEEKVEDNAKPFAVTEDGLVEVPDDDDEQEYLADEDIFDTDYIEAIQKVEVELAYIPDSPIYEEAGDDPFDTSTADKVLKTVDKTGKKLVSLGNAVEVLAGRIDNVSTTKSGRQRPRKCADECLLAIDDDIPVIVTSATESEPIEVEKTLLDDDSDLPDIPIDLTKLPPIFSRPHTPANPEGDGSVTIDNKPLDVSEFELFPDKTLLDEVPVLDDEEFELEEPEESLVLKEEEDPFAEKEPENLELQEEFIEASFEAATFVNEDDPFDTTIAENLLPGKTELKFIEKELDEIPAAQHPAPLSKPPGSRRDYETKLLQGQTQSILAVPKKDLLGGSNTDLSQLADKPIKPVEEISYVDPFDTSSIKELPPGRTELKVLEKELLGETKHTLESLEDDDFDPRADEAPVPEKKKPPRPPIPVSPVPPTQIEETEDAEARVQAVNRGRKPSRPEALDITPKVVAFEIPTPSKKTDLLATGDEEKTLPAKPLTPYYPQKSLDDALPPPNELDEAEVDPFDTSYVPSTAPGKTELKIIESELLEKSTHSGQGISGQNPGAVQPVKSAEVIGTLINKRKALEKRQDSILDTAVDVSAEALAPTVQPNVIEEEVEVAYEDPFDTSHATNILPGKTELKLLEKELDQLPDPEPPKPHPVIEELAKKLIPQEDPDFDPRAGEEKKDILCLDAPEAPSDKVLTPLQDTDLPEEDIDPFDTSFASIGPGKTELKLLESELMDQ	871	functional category not assigned			consensus disorder prediction;Coil	GO:0003674,GO:0005488,GO:0005515,GO:0005575,GO:0005622,GO:0005623,GO:0005737,GO:0006810,GO:0006897,GO:0008021,GO:0008150,GO:0012505,GO:0016192,GO:0030133,GO:0030139,GO:0031410,GO:0031982,GO:0036465,GO:0043226,GO:0043227,GO:0043229,GO:0044424,GO:0044444,GO:0044456,GO:0044464,GO:0045202,GO:0046907,GO:0048488,GO:0048489,GO:0051179,GO:0051234,GO:0051640,GO:0051641,GO:0051648,GO:0051649,GO:0051650,GO:0051656,GO:0070382,GO:0097458,GO:0097479,GO:0097480,GO:0097708,GO:0098657,GO:0098793,GO:0099003,GO:0099503,GO:0099504													tr|A0ACC2PMP4|A0ACC2PMP4_9HYME	tr|A0A6H5I6Q2|A0A6H5I6Q2_9HYME	Protein stoned-A OS=Trichogramma brassicae OX=86971 GN=TBRA_LOCUS4302 PE=4 SV=1	tr|A0A7M7QZ41|A0A7M7QZ41_NASVI	Protein stoned-A OS=Nasonia vitripennis OX=7425 PE=4 SV=1									sp|Q24211|STNA_DROME;tr|A4V4W0|A4V4W0_DROME	Protein stoned-A OS=Drosophila melanogaster OX=7227 GN=stnA PE=1 SV=3;RH38069p1 OS=Drosophila melanogaster OX=7227 GN=stnA PE=1 SV=1
esu_M_DN55452_c4_g3_i1.p1	ENSU_07309				OG0008340	XP_031778117.1_uncharacterized_protein_LOC116416019_[Nasonia_vitripennis]	LGSTSLNIKSFYNIYQNTKRNLSLQAEEINSFRVLTNLELDIDNFKKSNITVMKQENTYKLVVDKEKKIFKSLQGNHTTFYSLAKIIFELIGKSSGPLLGIIKKYHLALINEKIISIGRNTGSIKIGKFHKNFIENRDLSTSAIELRNYLRELRLQITEDVVLNLPKDFGEEILVDENPKIEKIEDLTKRLVKAITDSLQDTDKKITIKKHPSTLEDLQKLAEHVLKKVGRTNTVVFSDRFLNDEFQLPGNLNLLRKSIMVKLEIQGITMCDLKKCQFSIKRFDYIKSHDIKKCLPELEDEDSVEDFFDKLEFIVEKTNIDDQIRINFPELKETNENHMVSMKQKLTKWFDSEFQTIHPFQDLINVSLKKKLSKNITTDIKVNFKNEILDELRCELNKKNQIILVETESLTLSRVKIYQILRSLFADAVDETCLFITLESLSKLDELQNIYTIFTSTTTNLLVVECDAKVKVSNMMDICGELKNIVKSSKHNPNLLIVGNLNEFPEIFKLDCLKFEDKFNDLKDLTEESLREVYESTRVVLHRRPFKIKDIMDEEIFKKIINTPALLVKILDGKYSIDKRDSKMIGFNENTYIEKNLKLRQVEVKSDELFKENFNERIVIISAETGCGKSTTVHHLEKKSYLNCDFPRWSVRIHLNNVDFNLRDTKIGDINAVCSFITKYLKYDSLRENIFVLSATGEINIRLTLFFDGFEELVSEYSKVVLDMLEILKSSHIEKIFVTSSPDKKEMLEKKFGTFAYEIEPFSQEDKNLFLIKYWTKSFKDVEERYLHGYIEYFLRTYSSKEINLTSTPLFLTMLAEINKKNLKQLPQRYDTVNISNYFDLYQNNYEKILKLALSTDNKLLDIQKFSFKNLLNVADYKTFILENKLTYQHKIQYISHITHAEFFVAQYFAQMVDICDERMCCYIDKIMINATPVFFSCIVEQFDLRDQKEFKRLATFLTEREYLNFLDFLLKLKISDDITTEELLHTAIEKDCYLSTELLINHTIDTFSAYVIENGDFSSPEFVASKLYKLVNSIKNGKSALYAAARYDHLKIACQLLLHGSSIEKLDNTSLRKIASFVALEISENCANKVHKYHSIAEKLFVLPGVGNVIMDLPERLFGIIAYFFTNGSMKVIESIALTVNETFSAIDEFSDTLKVMNLVKFLNENKSLSESDRLTIIDFLLRKTDNKNEKLLQLVLKNAIVQKDMIIFENLIDCYKPNGYVGFVKHCLSSNLFEIIEVLLAYHHKFSNKLRGDHKGDKILHIASGMDISLKTLEFVIEQESLHCQTNNFKIVNCKNLNSETPLAVALKKGADLSVVKHLIKRGAELNTPDKTGMFVWCNVIIEDKSKYNKEDQM	1356	functional category not assigned	IPR036770;IPR002110;IPR027417;IPR007111	Ankyrin repeat-containing domain superfamily;Ankyrin repeat;P-loop containing nucleoside triphosphate hydrolase;NACHT nucleoside triphosphatase	Ankyrin repeat;ANK_2a;Ankyrin repeat profile.;P-loop containing nucleoside triphosphate hydrolases;NACHT domain;Ankyrin repeat region circular profile.		GO:0005515												tr|A0ACC2N211|A0ACC2N211_9HYME;tr|A0ACC2N242|A0ACC2N242_9HYME;tr|A0ACC2N2D4|A0ACC2N2D4_9HYME;tr|A0ACC2N2D7|A0ACC2N2D7_9HYME;tr|A0ACC2N386|A0ACC2N386_9HYME			tr|A0A7M7PWH5|A0A7M7PWH5_NASVI	Uncharacterized protein OS=Nasonia vitripennis OX=7425 PE=4 SV=1
esu_F_DN3370_c0_g1_i1.p1	ENSU_07310	PABPN1	RNA recognition motif		OG0008341	XP_031788377.1_polyadenylate-binding_protein_2_isoform_X1_[Nasonia_vitripennis]	MASSETEDASHTDTAMEDIESIEARINELKQEKEKLDTLQSVVDKEIGWSSPITKTNVTSEEKIEADNKSIHVGNVDYSATEQDLQNHFHGCGAILRVTIPKNKFTGQPKGFAYIEFADRDSVEIAMAMDDSLFKGRQIKVIPKRTNIPGISSTNRGPRGASAVRGRGGRGAYRGVTIGGYGRGRGYSLYGPPTRGYAVYRASTRGSRRGRFMPY	215	rna processing and modification;	IPR000504;IPR035979;IPR012677	RNA recognition motif domain;RNA-binding domain superfamily;Nucleotide-binding alpha-beta plait domain superfamily	Eukaryotic RNA Recognition Motif (RRM) profile.;consensus disorder prediction;RNA recognition motif. (a.k.a. RRM, RBD, or RNP domain);rrm1_1;RNA-binding domain, RBD;Coil;EUKARYOTIC TRANSLATION INITIATION FACTOR 4B/4H	GO:0000165,GO:0000288,GO:0000289,GO:0000956,GO:0002237,GO:0003674,GO:0003676,GO:0003723,GO:0003727,GO:0005488,GO:0005515,GO:0005575,GO:0005622,GO:0005623,GO:0005634,GO:0005737,GO:0006139,GO:0006378,GO:0006396,GO:0006397,GO:0006401,GO:0006402,GO:0006403,GO:0006405,GO:0006406,GO:0006464,GO:0006468,GO:0006611,GO:0006725,GO:0006793,GO:0006796,GO:0006807,GO:0006810,GO:0006886,GO:0006913,GO:0007154,GO:0007165,GO:0008104,GO:0008143,GO:0008150,GO:0008152,GO:0009056,GO:0009057,GO:0009605,GO:0009607,GO:0009617,GO:0009889,GO:0009891,GO:0009892,GO:0009893,GO:0009987,GO:0010033,GO:0010467,GO:0010468,GO:0010556,GO:0010557,GO:0010559,GO:0010560,GO:0010604,GO:0010605,GO:0010629,GO:0010941,GO:0015031,GO:0015833,GO:0015931,GO:0016070,GO:0016071,GO:0016234,GO:0016310,GO:0016973,GO:0019222,GO:0019439,GO:0019538,GO:0019899,GO:0019904,GO:0023014,GO:0023052,GO:0031123,GO:0031124,GO:0031323,GO:0031325,GO:0031326,GO:0031328,GO:0031399,GO:0031401,GO:0031503,GO:0032268,GO:0032270,GO:0032496,GO:0032991,GO:0033036,GO:0033993,GO:0034613,GO:0034641,GO:0034655,GO:0035556,GO:0036211,GO:0042221,GO:0042405,GO:0042802,GO:0042886,GO:0042981,GO:0043066,GO:0043067,GO:0043069,GO:0043085,GO:0043170,GO:0043207,GO:0043226,GO:0043227,GO:0043229,GO:0043231,GO:0043412,GO:0043621,GO:0043631,GO:0044093,GO:0044237,GO:0044238,GO:0044248,GO:0044260,GO:0044265,GO:0044267,GO:0044270,GO:0044422,GO:0044424,GO:0044428,GO:0044446,GO:0044464,GO:0045184,GO:0046483,GO:0046700,GO:0046907,GO:0046982,GO:0046983,GO:0048518,GO:0048519,GO:0048522,GO:0048523,GO:0050657,GO:0050658,GO:0050789,GO:0050790,GO:0050794,GO:0050896,GO:0051028,GO:0051168,GO:0051169,GO:0051171,GO:0051173,GO:0051179,GO:0051234,GO:0051236,GO:0051246,GO:0051247,GO:0051338,GO:0051347,GO:0051641,GO:0051649,GO:0051704,GO:0051707,GO:0051716,GO:0060049,GO:0060050,GO:0060255,GO:0060548,GO:0065007,GO:0065009,GO:0070063,GO:0070717,GO:0070727,GO:0070887,GO:0071166,GO:0071216,GO:0071219,GO:0071222,GO:0071310,GO:0071396,GO:0071426,GO:0071427,GO:0071702,GO:0071704,GO:0071705,GO:0080090,GO:0090304,GO:0097136,GO:0097159,GO:0097718,GO:1901360,GO:1901361,GO:1901363,GO:1901564,GO:1901575,GO:1901700,GO:1901701,GO:1903018,GO:1903020,GO:1904245,GO:1904247,GO:1990904,GO:2000112	GO:0003723,GO:0003676		ko:K02163,ko:K14396	ko03015,ko05164,ko05206,map03015,map05164,map05206				ko00000,ko00001,ko01009,ko02000,ko03019	1.A.21.1.5			BH4,Bcl-2,RRM_1				tr|A0A7M7H1Y0|A0A7M7H1Y0_NASVI	RRM domain-containing protein OS=Nasonia vitripennis OX=7425 PE=4 SV=1	tr|A0A7M7MK91|A0A7M7MK91_APIME	Glutamic acid-rich protein-like OS=Apis mellifera OX=7460 GN=LOC113218556 PE=4 SV=1			tr|A0A6J3CDC1|A0A6J3CDC1_GALME	Nucleolin-like OS=Galleria mellonella OX=7137 GN=LOC113523143 PE=4 SV=2	tr|A0A8R2AXT0|A0A8R2AXT0_BOMMO	RRM domain-containing protein OS=Bombyx mori OX=7091 GN=101746268 PE=4 SV=1	tr|Q9W108|Q9W108_DROME	FI01540p OS=Drosophila melanogaster OX=7227 GN=Dmel\CG3594 PE=2 SV=1
esu_F_DN36523_c4_g1_i1.p1	ENSU_07311				OG0008341	XP_008202275.1_uncharacterized_protein_DDB_G0283697_[Nasonia_vitripennis]	MKQKGKKRRSSESAEQNIKEVSENKKLKTDQLISPKKKKNANILTGETNDEHLNLKKKDKKRKREKSEDLSHSKPSKKLKKSKKSVENNSISTGSLEESKSEKSTAKKSKKKSKKHKKINKSVDEVAKTSSETILKQHKKNKKSDLENEISKEISGMNKSGAEESTSITSKKKKKKKSKQAKKADDLSMNSSASPSNLSLEKLNKKKKKLLEQLEECDKNLKTIDGTPVKKNKKKKSKKLNKSSDSGTTASPEKVMKPIALDSENDFSIPTLSDLEKQAEPKKIRVISTKRKSKHLSKNEFRKEIRQQEGQFFFLNQFSLEEMKEKIVEIQSRDEKSKRALRILRTLKKKVEAAETELKKIDANKSDVNESLSIQNHNKVNTEPKLIVGNTVDTGDMKSAKKNKNTNKTTDELFCFDDNTSNTSVDESEPTSSKNTNKTPVKKLFFEDNPSLSVKVSPKKNKSDQNPPKKLFFEDLPSNNDGDKIEFGMKNSTENHKVDITTAKELFFKDKVANHSDNKTIPESVVSPKNFEKKPATKKLENKIESQGKKQRYVLFVGNLAYDTTTVDLKKHFLTKVSKVVNVRIPLDREKNTPRGIGFVEVENSIDFEKALSLHGTFLENRPLKVEYTTSSKKVDKREIVHKNKKLLAMRKAGMLAGSQKDSQKRSFRRNLKNKPKN	678	functional category not assigned	IPR012677;IPR000504;IPR035979	Nucleotide-binding alpha-beta plait domain superfamily;RNA recognition motif domain;RNA-binding domain superfamily	Coil;consensus disorder prediction;rrm1_1;RNA-binding domain, RBD;RNA RECOGNITION MOTIF RRM DOMAIN CONTAINING PROTEIN;Eukaryotic RNA Recognition Motif (RRM) profile.;RNA recognition motif. (a.k.a. RRM, RBD, or RNP domain)		GO:0003723,GO:0003676															tr|A0A7M7H1Y0|A0A7M7H1Y0_NASVI	RRM domain-containing protein OS=Nasonia vitripennis OX=7425 PE=4 SV=1	tr|A0A7M7MK91|A0A7M7MK91_APIME	Glutamic acid-rich protein-like OS=Apis mellifera OX=7460 GN=LOC113218556 PE=4 SV=1			tr|A0A6J3CDC1|A0A6J3CDC1_GALME	Nucleolin-like OS=Galleria mellonella OX=7137 GN=LOC113523143 PE=4 SV=2	tr|A0A8R2AXT0|A0A8R2AXT0_BOMMO	RRM domain-containing protein OS=Bombyx mori OX=7091 GN=101746268 PE=4 SV=1	tr|Q9W108|Q9W108_DROME	FI01540p OS=Drosophila melanogaster OX=7227 GN=Dmel\CG3594 PE=2 SV=1
esu_F_DN34534_c1_g2_i2.p1	ENSU_07312	-	Calponin family repeat		OG0008342	XP_016842433.2_muscle-specific_protein_20_[Nasonia_vitripennis]	MPGRPLWQVAGKREPEQEAEAQQWIETVIGHRFPPGVSYEDALRDGVILCMLMNRLAPGIVPKINTAGGDYKMMDNLNQFQRACIRYGVPEIDLFQAVDLMERKNIAQVTNTIFAIGRTTYKHPEWRGPWLGPKPSDEHKRFFTEDQLRAGEGIIGLQAGSNKGATQAGQNMGAGRKIIIGK	182	cytoskeleton;	IPR001715;IPR036872;IPR000557;IPR003096	Calponin homology domain;CH domain superfamily;Calponin repeat;Smooth muscle protein/calponin	Calponin homology (CH) domain;Calponin homology (CH) domain profile.;Calponin-like repeat signature.;Smooth muscle protein/calponin family signature;Calponin-homology domain, CH-domain;CH;Calponin-like repeat profile.;Calponin family repeat;CALPONIN;ch_5		GO:0005515		ko:K20526					ko00000,ko04131				CH,Calponin		tr|A0A6H5ICA5|A0A6H5ICA5_9HYME	Transgelin OS=Trichogramma brassicae OX=86971 GN=TBRA_LOCUS6883 PE=3 SV=1	tr|A0A7M7ISE7|A0A7M7ISE7_NASVI	Transgelin OS=Nasonia vitripennis OX=7425 PE=3 SV=1	tr|A0A7M7MUS3|A0A7M7MUS3_APIME	Transgelin OS=Apis mellifera OX=7460 GN=LOC107965562 PE=3 SV=1			tr|A0ABM3MXL0|A0ABM3MXL0_GALME	Transgelin OS=Galleria mellonella OX=7137 GN=LOC113512558 PE=3 SV=1	tr|Q1HPV5|Q1HPV5_BOMMO	Transgelin OS=Bombyx mori OX=7091 GN=732975 PE=2 SV=1
esu_M_DN25292_c0_g1_i1.p1	ENSU_07313	-	Calponin family repeat		OG0008342	XP_016842433.2_muscle-specific_protein_20_[Nasonia_vitripennis]	MPGRPLWQVAGKREPEQEAEAQQWVETVIGHRFPEGVSYEDALRDGVILCMLMNRLQPGLIPKVNTSGGDYKMMDNLNQFQKACIAYGVPDVDLFQAVDLIERKNISQVTNTIFAIGRTTYKHPEWRGPWLGPRPSEENRRNFTEDQLRAGEGVIGLQAGSNKGATQSGQNFGYTRKIVFGK	182	cytoskeleton;	IPR036872;IPR003096;IPR001715;IPR000557	CH domain superfamily;Smooth muscle protein/calponin;Calponin homology domain;Calponin repeat	Calponin-homology domain, CH-domain;Smooth muscle protein/calponin family signature;Calponin homology (CH) domain profile.;Calponin-like repeat profile.;Calponin-like repeat signature.;CALPONIN;CH;Calponin homology (CH) domain;Calponin family repeat;ch_5		GO:0005515		ko:K20526					ko00000,ko04131				CH,Calponin		tr|A0A6H5ICA5|A0A6H5ICA5_9HYME	Transgelin OS=Trichogramma brassicae OX=86971 GN=TBRA_LOCUS6883 PE=3 SV=1	tr|A0A7M7ISE7|A0A7M7ISE7_NASVI	Transgelin OS=Nasonia vitripennis OX=7425 PE=3 SV=1	tr|A0A7M7MUS3|A0A7M7MUS3_APIME	Transgelin OS=Apis mellifera OX=7460 GN=LOC107965562 PE=3 SV=1			tr|A0ABM3MXL0|A0ABM3MXL0_GALME	Transgelin OS=Galleria mellonella OX=7137 GN=LOC113512558 PE=3 SV=1	tr|Q1HPV5|Q1HPV5_BOMMO	Transgelin OS=Bombyx mori OX=7091 GN=732975 PE=2 SV=1
esu_F_DN37492_c5_g1_i1.p1	ENSU_07314	-	Juvenile hormone binding protein domains in insects.		OG0008343	NP_001153497.1_uncharacterized_protein_LOC100123423_precursor_[Nasonia_vitripennis]	MKFRCFVMSILGVLPLLAADISEGPTPEYVKQCSRSDPQLKSCLIDALHHLRPYLRDGIPEIELPAVEPFRMDELKLSLTGGANGYTIRLKELLVRGASNYTVEDIKLGSPFEAVVRMPVLILDAQYTSSGVLIILQASGNGEFGARFGNAKAQVRGLVSTAERGNKTYLHVDTLDVHLSVKDVNMRVRKIFNNNRILTEATNLFLRENGQEVLKIMEPQLKRKLSTLFAGIVNQLLRHVPVETFLLP	248	unknown function;	IPR010562;IPR038606	Haemolymph juvenile hormone binding;Takeout superfamily	Haemolymph juvenile hormone binding protein (JHBP);Takeout-like protein 1;Haemolymph juvenile hormone binding protein;jhbp;UNCHARACTERIZED													JHBP	tr|A0ACC2NR46|A0ACC2NR46_9HYME	tr|A0A6H5IHP9|A0A6H5IHP9_9HYME	Circadian clock-controlled protein OS=Trichogramma brassicae OX=86971 GN=TBRA_LOCUS9185 PE=3 SV=1	tr|A0A7M6UNH4|A0A7M6UNH4_NASVI	Uncharacterized protein OS=Nasonia vitripennis OX=7425 PE=3 SV=1	tr|A0A087ZV30|A0A087ZV30_APIME	Takeout OS=Apis mellifera OX=7460 GN=412768 PE=2 SV=1	tr|A0A9P0F9K8|A0A9P0F9K8_BEMTA	Circadian clock-controlled protein OS=Bemisia tabaci OX=7038 GN=BEMITA_LOCUS12284 PE=3 SV=1					tr|Q9VN73|Q9VN73_DROME	Juvenile hormone binding protein 1 OS=Drosophila melanogaster OX=7227 GN=Jhbp1 PE=2 SV=1
esu_F_DN52005_c0_g1_i1.p2	ENSU_07315	SNRPE	snRNP Sm proteins		OG0008344	XP_014232580.1_probable_small_nuclear_ribonucleoprotein_E_[Trichogramma_pretiosum]	MSYKGPQKVQKVMVQPINLIFRYLQNRSKVQVWLFENVNLRIEGHIVGFDEYMNLVLDEAEEYNIKTKARKSVGRIMLKGDNITLIQNTNPSGN	94	rna processing and modification;	IPR010920;IPR001163;IPR027078	LSM domain superfamily;LSM domain, eukaryotic/archaea-type;Small nuclear ribonucleoprotein E	Sm-like ribonucleoproteins;LSM domain;Sm3;SMALL NUCLEAR RIBONUCLEOPROTEIN E;Sm_E;Small nuclear ribonucleoprotein E	GO:0000375,GO:0000377,GO:0000387,GO:0000398,GO:0005575,GO:0005622,GO:0005623,GO:0005634,GO:0005681,GO:0005683,GO:0005684,GO:0005685,GO:0005687,GO:0005689,GO:0005697,GO:0005737,GO:0005829,GO:0006139,GO:0006396,GO:0006397,GO:0006725,GO:0006807,GO:0008150,GO:0008152,GO:0008380,GO:0009987,GO:0010467,GO:0016043,GO:0016070,GO:0016071,GO:0022607,GO:0022613,GO:0022618,GO:0030532,GO:0032501,GO:0032991,GO:0034622,GO:0034641,GO:0034708,GO:0034709,GO:0034715,GO:0034719,GO:0035770,GO:0036464,GO:0042303,GO:0042633,GO:0043170,GO:0043186,GO:0043226,GO:0043227,GO:0043228,GO:0043229,GO:0043231,GO:0043232,GO:0043933,GO:0044085,GO:0044237,GO:0044238,GO:0044422,GO:0044424,GO:0044428,GO:0044444,GO:0044446,GO:0044464,GO:0045495,GO:0046483,GO:0060293,GO:0065003,GO:0071007,GO:0071013,GO:0071704,GO:0071826,GO:0071840,GO:0090304,GO:0097525,GO:0120114,GO:1901360,GO:1902494,GO:1990234,GO:1990904	GO:0000398,GO:0005681		ko:K11097	ko03040,map03040	M00351,M00352,M00354,M00355,M00398			ko00000,ko00001,ko00002,ko03032,ko03041				LSM		tr|A0A6H5J6L6|A0A6H5J6L6_9HYME	Small nuclear ribonucleoprotein E OS=Trichogramma brassicae OX=86971 GN=TBRA_LOCUS15768 PE=3 SV=1	tr|A0A7M7G271|A0A7M7G271_NASVI	Small nuclear ribonucleoprotein E OS=Nasonia vitripennis OX=7425 GN=100119346 PE=3 SV=1			tr|A0A9P0AE38|A0A9P0AE38_BEMTA	Small nuclear ribonucleoprotein E OS=Bemisia tabaci OX=7038 GN=BEMITA_LOCUS8576 PE=3 SV=1	tr|A0A6J1WGJ4|A0A6J1WGJ4_GALME	Small nuclear ribonucleoprotein E OS=Galleria mellonella OX=7137 GN=LOC113513373 PE=3 SV=1	tr|Q1HQ74|Q1HQ74_BOMMO	Small nuclear ribonucleoprotein E OS=Bombyx mori OX=7091 GN=732904 PE=2 SV=1	sp|Q9VLV5|RUXE_DROME	Probable small nuclear ribonucleoprotein E OS=Drosophila melanogaster OX=7227 GN=SmE PE=1 SV=1
esu_M_DN53722_c8_g1_i1.p1	ENSU_07316				OG0008345	esu_M_DN53722_c8_g1_i1.p1	RVPTITPVTAGNAEMQTRSEAKYLCVYEDTKLNFTGVRPCHERGRSASSEMLEGLA	56	functional category not assigned																				tr|A0A7M7Q265|A0A7M7Q265_NASVI;tr|A0A7M7Q9P3|A0A7M7Q9P3_NASVI;tr|A0A7M7QAJ0|A0A7M7QAJ0_NASVI;tr|A0A7M7T7D6|A0A7M7T7D6_NASVI	Uncharacterized protein OS=Nasonia vitripennis OX=7425 PE=4 SV=1;Uncharacterized protein OS=Nasonia vitripennis OX=7425 PE=4 SV=1;Uncharacterized protein OS=Nasonia vitripennis OX=7425 PE=4 SV=1;Uncharacterized protein OS=Nasonia vitripennis OX=7425 PE=4 SV=1
esu_M_DN53581_c11_g1_i1.p2	ENSU_07317				OG0008345	XP_031783013.1_uncharacterized_protein_LOC116416891_[Nasonia_vitripennis]	RVLRLPSAYRTLSEGAVLVVAGVIPINFLTFKRTRIYDHHPGTDRVEAASLEREPTLSQWQRRWGKTHK	69	functional category not assigned																				tr|A0A7M7Q265|A0A7M7Q265_NASVI;tr|A0A7M7Q9P3|A0A7M7Q9P3_NASVI;tr|A0A7M7QAJ0|A0A7M7QAJ0_NASVI;tr|A0A7M7T7D6|A0A7M7T7D6_NASVI	Uncharacterized protein OS=Nasonia vitripennis OX=7425 PE=4 SV=1;Uncharacterized protein OS=Nasonia vitripennis OX=7425 PE=4 SV=1;Uncharacterized protein OS=Nasonia vitripennis OX=7425 PE=4 SV=1;Uncharacterized protein OS=Nasonia vitripennis OX=7425 PE=4 SV=1
esu_pupa_NODE_92557_length_290_cov_1.368664_g90029_i0.p1	ENSU_07318				OG0008345	XP_031778431.1_uncharacterized_protein_LOC116416082_[Nasonia_vitripennis]	APALQIERVPRDHGKSLMMGALRIATSYRTVSEGAVFVIASVITIGLLAFERK	53	functional category not assigned																				tr|A0A7M7Q265|A0A7M7Q265_NASVI;tr|A0A7M7Q9P3|A0A7M7Q9P3_NASVI;tr|A0A7M7QAJ0|A0A7M7QAJ0_NASVI;tr|A0A7M7T7D6|A0A7M7T7D6_NASVI	Uncharacterized protein OS=Nasonia vitripennis OX=7425 PE=4 SV=1;Uncharacterized protein OS=Nasonia vitripennis OX=7425 PE=4 SV=1;Uncharacterized protein OS=Nasonia vitripennis OX=7425 PE=4 SV=1;Uncharacterized protein OS=Nasonia vitripennis OX=7425 PE=4 SV=1
esu_F_DN1234_c0_g1_i1.p1	ENSU_07319	SPG21	Spastic paraplegia 21 (Autosomal recessive, Mast syndrome)		OG0008346	XP_001606216.2_maspardin_[Nasonia_vitripennis]	MSCTSELSKSHEYQSFRSSVPLRKIVVDSDGIKGWKVYDSNPKTIKCPLVCLPPVSGTADIYFKQILGLSAKGYRVISAEPPVYWNIKEWCDGFKKLLDYMEIDKVHLFGASLGGFLAQKFTEITAHCPRVVSLILCNTFTDTSVFSYNESASVFWILPSLVLKKMVMGNFETDKVDGEMIDAIDFMVERLESLTQPELASRLTMNCVSCYVQPQKICNLPITIIDVFDQYALSNDVREEMYKCYPNAKLAHLKNGGNFPYLSRSAEVNLHLQIHLRQFDGTEFAASKRSAEVDEST	297	unknown function;	IPR026151;IPR029058	Maspardin;Alpha/Beta hydrolase fold	ACID CLUSTER PROTEIN 33;alpha/beta hydrolase;alpha/beta-Hydrolases	GO:0003674,GO:0005102,GO:0005488,GO:0005515,GO:0005575,GO:0005622,GO:0005623,GO:0005737,GO:0005798,GO:0005829,GO:0012505,GO:0030133,GO:0030135,GO:0030136,GO:0030140,GO:0031410,GO:0031982,GO:0042609,GO:0043226,GO:0043227,GO:0043229,GO:0043231,GO:0044424,GO:0044444,GO:0044464,GO:0097708			ko:K19367	ko04144,map04144				ko00000,ko00001				Abhydrolase_1	tr|A0ACC2P6V9|A0ACC2P6V9_9HYME			tr|A0A7M7G7K2|A0A7M7G7K2_NASVI	Maspardin OS=Nasonia vitripennis OX=7425 PE=3 SV=1	tr|A0A7M7R2Y1|A0A7M7R2Y1_APIME	Maspardin OS=Apis mellifera OX=7460 GN=408673 PE=3 SV=1	tr|A0A9P0ADT2|A0A9P0ADT2_BEMTA	Maspardin OS=Bemisia tabaci OX=7038 GN=BEMITA_LOCUS8453 PE=3 SV=1	tr|A0A6J3C433|A0A6J3C433_GALME	Maspardin OS=Galleria mellonella OX=7137 GN=LOC113521692 PE=3 SV=1	tr|A0A8R2R7D3|A0A8R2R7D3_BOMMO	Maspardin OS=Bombyx mori OX=7091 PE=3 SV=1
esu_F_DN36254_c0_g1_i1.p1	ENSU_07320	MTTP	Lipoprotein N-terminal Domain		OG0008347	XP_003427777.1_microsomal_triglyceride_transfer_protein_large_subunit_[Nasonia_vitripennis]	MIAEGIKLLVVMILSPFALSQNWDIGVGSTYDMKTTVLLGEISRSGGSGVGDVGFQITAKLQVLPLWKDPSDPEIVLVSLKAVSPQLWIKSRKAPEPEGFVEHSSRLVDIPKDPILILFKKGQIIHSFAVPSESLSSLNFKRGIASAFQYKLYEGTVQERDASGLCNVTYTSSNSKSYKKVKDSCKRNKNQHSNPILGVELKSNYVGKYDLTGKFLLEGFVEDEKIEMSLVARPEAKTAVSVHRTIQLLPNVYRETPKIASTYTEVINKLESKYVSVSIETQHEYVPCPESGCASLDSVLENNYASLESSALGTAKSASAFLKLVPLIRNASAESLAKILKSPRYHDILPQLYDLFGSASTPAAHQAAMKILRQDELGENTERYLWALSVSPFPDPVIIKDILKRSEETLQNDKVSETLALTAAAMAKRYGTLNIVEKVKDSLELGLYSCSDEPCKIKFLRALGNLGSKSVIPVLVKHTNSSSKSLSVIAWKSLASYSPSHITEEIKDMAMKNFLQLTGQKLDSSVRTLALNVILQNDPTVEDLKQLLKYLVNRDSVYEVKKYLLQRLQQLAMTDVKFRNKFQEAIKTELIKSVNYNTLGVKGLSTAFTRNFLNSAGSNGTLVTIQEINSGLLKRGVVNIVLENENDKYTFFSLGLFAGGLNSFVSSSNPEENDVPTENEVATAGMELSFLDIDIRPFVFFSGQGELMGHVWSGTASERTPAFQTTVNLHRHREIIPLNSGFVVEIDVEGAISFDLAGQIQLSLWSRNAKSLVEMEAGIAVQGSSKILTSFVQSSADFILTLEPKLELATDVDFSGPVSLCMRLAQPQTVIKHHIYKVERIPGSRHRLRKTRRSLLIAPGRSYLLNSKNNEMCSKIFDE	879	lipid transport and metabolism;intracellular trafficking, secretion, and vesicular transport;	IPR015816;IPR001747;IPR015819;IPR011030;IPR039988;IPR045811	Vitellinogen, beta-sheet N-terminal;Vitellogenin, N-terminal;Lipid transport protein, beta-sheet shell;Lipovitellin-phosvitin complex, superhelical domain;Microsomal triglyceride transfer protein large subunit;MTP large subunit, lipid-binding domain	lpd_n;Lipovitellin-phosvitin complex; beta-sheet shell regions;Vitellinogen, superhelical;Lipoprotein amino terminal region;Lipovitellin-phosvitin complex, superhelical domain;MICROSOMAL TRIGLYCERIDE TRANSFER PROTEIN, LARGE SUBUNIT;MTP large subunit, lipid-binding domain;Vitellogenin domain profile.	GO:0000902,GO:0000904,GO:0001525,GO:0001568,GO:0001579,GO:0001944,GO:0002040,GO:0002790,GO:0003674,GO:0005215,GO:0005319,GO:0005488,GO:0005515,GO:0005548,GO:0005575,GO:0005622,GO:0005623,GO:0005737,GO:0005783,GO:0005794,GO:0006464,GO:0006497,GO:0006629,GO:0006638,GO:0006639,GO:0006641,GO:0006807,GO:0006810,GO:0006811,GO:0006820,GO:0006869,GO:0007275,GO:0007399,GO:0007424,GO:0007586,GO:0007623,GO:0008037,GO:0008038,GO:0008039,GO:0008104,GO:0008150,GO:0008152,GO:0008525,GO:0009058,GO:0009059,GO:0009306,GO:0009653,GO:0009987,GO:0010876,GO:0012505,GO:0015031,GO:0015711,GO:0015718,GO:0015748,GO:0015833,GO:0015849,GO:0015908,GO:0015909,GO:0015914,GO:0016043,GO:0016358,GO:0019538,GO:0022008,GO:0022607,GO:0030030,GO:0030154,GO:0030182,GO:0031175,GO:0032501,GO:0032502,GO:0032940,GO:0032989,GO:0032990,GO:0032991,GO:0033036,GO:0034196,GO:0034197,GO:0034377,GO:0034645,GO:0035148,GO:0035149,GO:0035152,GO:0035239,GO:0035295,GO:0036211,GO:0042157,GO:0042158,GO:0042592,GO:0042632,GO:0042886,GO:0042953,GO:0043062,GO:0043170,GO:0043226,GO:0043227,GO:0043229,GO:0043231,GO:0043235,GO:0043412,GO:0043933,GO:0044085,GO:0044237,GO:0044238,GO:0044249,GO:0044255,GO:0044260,GO:0044267,GO:0044424,GO:0044444,GO:0044464,GO:0044872,GO:0045184,GO:0046486,GO:0046903,GO:0046942,GO:0046982,GO:0046983,GO:0048468,GO:0048511,GO:0048514,GO:0048646,GO:0048666,GO:0048667,GO:0048699,GO:0048731,GO:0048812,GO:0048813,GO:0048856,GO:0048858,GO:0048869,GO:0048878,GO:0050789,GO:0051179,GO:0051234,GO:0055088,GO:0055092,GO:0060541,GO:0065003,GO:0065005,GO:0065007,GO:0065008,GO:0071702,GO:0071704,GO:0071705,GO:0071825,GO:0071827,GO:0071840,GO:0072358,GO:0072359,GO:0097006,GO:0120036,GO:0120039,GO:1901564,GO:1901566,GO:1901576	GO:0005319,GO:0006869,GO:0005548,GO:0008289		ko:K14463	ko04975,map04975				ko00000,ko00001				Vitellogenin_N				tr|A0A7M7GF21|A0A7M7GF21_NASVI	Vitellogenin domain-containing protein OS=Nasonia vitripennis OX=7425 PE=4 SV=1	tr|A0A7M7R9P8|A0A7M7R9P8_APIME	Microsomal triglyceride transfer protein large subunit OS=Apis mellifera OX=7460 GN=551250 PE=4 SV=1	tr|A0A9P0ABE6|A0A9P0ABE6_BEMTA	Vitellogenin domain-containing protein OS=Bemisia tabaci OX=7038 GN=BEMITA_LOCUS6312 PE=4 SV=1	tr|A0ABM3MIC0|A0ABM3MIC0_GALME	Microsomal triacylglycerol transfer protein OS=Galleria mellonella OX=7137 GN=LOC113519991 PE=4 SV=1	tr|A0A8R2R577|A0A8R2R577_BOMMO	Vitellogenin domain-containing protein OS=Bombyx mori OX=7091 PE=4 SV=1	sp|Q9VIH3|MTP_DROME	Microsomal triacylglycerol transfer protein OS=Drosophila melanogaster OX=7227 GN=Mtp PE=1 SV=2
esu_F_DN35068_c3_g4_i3.p1	ENSU_07321	MYO1E	Myosin. Large ATPases.		OG0008348	XP_016839348.1_unconventional_myosin-Ie_[Nasonia_vitripennis]	MVYHWQSQNFKVSGVDDMVLLSKVSEDAIIENLRKRYMDDYIFTCIGPVLVSINPFKQMPYFSDKEIEIYQGAAPYENPPHVYGLADDMYRNMLIDNESQCVIISGESGAGKTVAAKYIMSYVARVSGGGDRVQRVKDVILESNPLLEAFGNAKTVRNNNSSRFGKYVEMQFGAGGQPSGGKISNFLLEKSRVTCHNPGERNFHIFYQLVTGANSQMKSDFGLMNLDYYNYLRYGGNHKVDGTNDARDFQDTLKALSVMGIKDTETTDILRLVAGVLHIGNIQFMEKGNYSQVADKDFLDFPAFLLGISPEQLSHKLTSREFESKWGSQSESVDVTLNVEQALYTRDALAKDVYARLFDHLVKRVNSAMETNQEGFEIGILDIYGFEIFEKNGFEQFCINFVNEKLQQIFIELTLKAEQEEYVSENIKWTPIEYFNNAVVVELLEGKRPPGLFLVLDDVCATLHGGSTGADSDLQKQFSATTGSHAHFQNTSDGFAVVHYAGSVSYSVDGFCDKNRDVLFLDLIELMQTSTNSLVRSIYPVEREAARTKTLKGRPTTAGSKIRSQASRLVGQLMRCTPHYIRCIKPNETKKPRDWDQIRVKHQVEYLGLKENIRVRRAGFAYRRPFAKFLQRYAILTRETWPAWRGPDQRQGVEWILASACIDQSQYQLGRTKLFIKQPESLFSLEELRDRKYNMHARVIQKAFKKYFAKKRQAAQKQAAADLLHGHKQRRKASLNRNFVGDYIGMDMKPRLASLVGKREKIFFAEVVKKYDRRFKVCRRDLILTSKCLYLIGREPIKKGLEKGRSVEVIKRKLSFEQISQISLSTLQDDFVVIHTREDYASLLELVFKTEFLSVFYKNYSEQLGHPPNIKFSNSIEFKVKKEGWGGGGTRQVKFDQAGYGDKETLTSSGKILTVSIGPGLPVTSKPGMKLNARTGYDMNNVARPSQSPAHRPVVQQQPQPQQQQQQRYENTVNINQPQTNHMRPSIPGNRPVFQQPSQQHQQQIYGNNHKVQAAPNKLPNGAVPIMGMFTHPNGAPKGLIRAPPPPSEPAPPNQPTIHSVGFRLPPIGVTNGLNHQNNGTTAPRPQVKPRKPQLPTLPKVKALYDYSPQDLDELELKEGDIIEVLKEHEGGWWHGRLRGRTGLFPSNYIDKL	1153	cytoskeleton;	IPR001609;IPR001452;IPR036072;IPR027417;IPR036028;IPR010926;IPR036961	Myosin head, motor domain;SH3 domain;Class I myosin, motor domain;P-loop containing nucleoside triphosphate hydrolase;SH3-like domain superfamily;Class I myosin tail homology domain;Kinesin motor domain superfamily	Myosin head (motor domain);Unconventional Myosin IB;SH3_2;MYSc_Myo1;Myosin IE;Myosin heavy chain signature;P-loop containing nucleoside triphosphate hydrolases;SH3-domain;Class I myosin tail homology (TH1) domain profile.;MYSc_2a;Slow myosin heavy chain 2;MYOSIN;Myosin motor domain profile.;Src homology 3 (SH3) domain profile.;Myosin VI head, motor domain, U50 subdomain;Myosin heavy chain;Kinesin motor domain;Variant SH3 domain;Unconventional myosin tail, actin- and lipid-binding;SH3 domain signature;consensus disorder prediction;SH3 Domains	GO:0001568,GO:0001570,GO:0001655,GO:0001701,GO:0001775,GO:0001822,GO:0001944,GO:0002064,GO:0002252,GO:0002263,GO:0002274,GO:0002275,GO:0002283,GO:0002366,GO:0002376,GO:0002443,GO:0002444,GO:0002446,GO:0002520,GO:0002682,GO:0003008,GO:0003014,GO:0003094,GO:0003674,GO:0003779,GO:0003824,GO:0005488,GO:0005515,GO:0005516,GO:0005543,GO:0005575,GO:0005622,GO:0005623,GO:0005737,GO:0005856,GO:0005884,GO:0005903,GO:0005911,GO:0005912,GO:0005938,GO:0006807,GO:0006810,GO:0006887,GO:0006897,GO:0006950,GO:0006952,GO:0006955,GO:0007154,GO:0007162,GO:0007165,GO:0007166,GO:0007167,GO:0007169,GO:0007275,GO:0008092,GO:0008150,GO:0008152,GO:0008289,GO:0009605,GO:0009607,GO:0009617,GO:0009653,GO:0009790,GO:0009791,GO:0009792,GO:0009888,GO:0009987,GO:0015629,GO:0016043,GO:0016192,GO:0016462,GO:0016787,GO:0016817,GO:0016818,GO:0016887,GO:0017111,GO:0023052,GO:0030054,GO:0030097,GO:0030154,GO:0030155,GO:0030198,GO:0030334,GO:0030335,GO:0030855,GO:0030863,GO:0030864,GO:0031347,GO:0031941,GO:0032437,GO:0032501,GO:0032502,GO:0032835,GO:0032836,GO:0032879,GO:0032940,GO:0032956,GO:0032970,GO:0032991,GO:0033043,GO:0035091,GO:0035166,GO:0035239,GO:0035295,GO:0035850,GO:0036230,GO:0040012,GO:0040017,GO:0042119,GO:0042623,GO:0042742,GO:0043009,GO:0043062,GO:0043167,GO:0043168,GO:0043207,GO:0043226,GO:0043228,GO:0043229,GO:0043232,GO:0043299,GO:0043312,GO:0044422,GO:0044424,GO:0044430,GO:0044444,GO:0044446,GO:0044448,GO:0044464,GO:0044877,GO:0045055,GO:0045088,GO:0045321,GO:0046903,GO:0048008,GO:0048468,GO:0048513,GO:0048514,GO:0048518,GO:0048519,GO:0048522,GO:0048523,GO:0048534,GO:0048569,GO:0048583,GO:0048731,GO:0048856,GO:0048869,GO:0050776,GO:0050789,GO:0050794,GO:0050830,GO:0050896,GO:0051015,GO:0051128,GO:0051179,GO:0051234,GO:0051270,GO:0051272,GO:0051493,GO:0051704,GO:0051707,GO:0051716,GO:0060429,GO:0061005,GO:0061318,GO:0065007,GO:0070161,GO:0071840,GO:0071944,GO:0072001,GO:0072006,GO:0072009,GO:0072010,GO:0072015,GO:0072073,GO:0072112,GO:0072310,GO:0072311,GO:0072358,GO:0072359,GO:0080134,GO:0097205,GO:0097458,GO:0098542,GO:0098657,GO:0098862,GO:0099080,GO:0099081,GO:0099512,GO:0099513,GO:0099568,GO:2000145,GO:2000147	GO:0003774,GO:0005524,GO:0016459,GO:0005515,GO:0003774,GO:0016459		ko:K10356					ko00000,ko01009,ko03036,ko04131,ko04147,ko04812				Myosin_TH1,Myosin_head,SH3_1,SH3_9	tr|A0ACC2P665|A0ACC2P665_9HYME;tr|A0ACC2P9E8|A0ACC2P9E8_9HYME	tr|A0A6H5HW00|A0A6H5HW00_9HYME;tr|A0A6H5HW52|A0A6H5HW52_9HYME	Myosin motor domain-containing protein OS=Trichogramma brassicae OX=86971 GN=TBRA_LOCUS150 PE=3 SV=1;Myosin motor domain-containing protein OS=Trichogramma brassicae OX=86971 GN=TBRA_LOCUS147 PE=3 SV=1	tr|A0A7M7H364|A0A7M7H364_NASVI	Uncharacterized protein OS=Nasonia vitripennis OX=7425 PE=3 SV=1	tr|A0A7M7KXX9|A0A7M7KXX9_APIME	Unconventional myosin-Ie OS=Apis mellifera OX=7460 GN=LOC409530 PE=3 SV=1
esu_F_DN36128_c5_g14_i1.p1	ENSU_07322	GMFG	Actin depolymerisation factor/cofilin -like domains		OG0008349	XP_031780148.1_glia_maturation_factor_beta_[Nasonia_vitripennis]	MTSHNMCDIKDDVKDALKEFRFRKSQKNAALILKVEKDKQKISVDELIEDISIEDVGESIPEHEPRYIVYSYKMEHDDGRISYPMCFIFYTPRDIQMELQVLYAGMKLVLQKEAGLTRVYEVRELDEMTEEWLKEKLSR	139	extracellular structures;	IPR002108;IPR011171;IPR029006	Actin-depolymerising factor homology domain;Glia maturation factor;ADF-H/Gelsolin-like domain superfamily	Actin depolymerizing proteins;ADF-H domain profile.;ADF_GMF-beta_like;adf_2;Cofilin/tropomyosin-type actin-binding protein;GMF-beta;GLIAL FACTOR NATURATION FACTOR;Glia maturation factor;Severin	GO:0000003,GO:0001667,GO:0002064,GO:0002065,GO:0002066,GO:0003006,GO:0003008,GO:0005575,GO:0005622,GO:0005623,GO:0005634,GO:0005737,GO:0006928,GO:0007276,GO:0007281,GO:0007292,GO:0007297,GO:0007298,GO:0007610,GO:0007611,GO:0007612,GO:0007626,GO:0008064,GO:0008150,GO:0009888,GO:0009987,GO:0010631,GO:0010639,GO:0016043,GO:0016477,GO:0019953,GO:0022412,GO:0022414,GO:0030027,GO:0030029,GO:0030154,GO:0030707,GO:0030832,GO:0030833,GO:0030855,GO:0031252,GO:0031344,GO:0032271,GO:0032501,GO:0032502,GO:0032504,GO:0032535,GO:0032956,GO:0032970,GO:0033043,GO:0034315,GO:0034316,GO:0040011,GO:0042995,GO:0043226,GO:0043227,GO:0043229,GO:0043231,GO:0043254,GO:0044087,GO:0044424,GO:0044444,GO:0044464,GO:0044703,GO:0048468,GO:0048471,GO:0048477,GO:0048519,GO:0048523,GO:0048609,GO:0048856,GO:0048869,GO:0048870,GO:0050789,GO:0050794,GO:0050877,GO:0050890,GO:0051014,GO:0051125,GO:0051126,GO:0051128,GO:0051129,GO:0051179,GO:0051493,GO:0051494,GO:0051674,GO:0051704,GO:0060429,GO:0065007,GO:0065008,GO:0071840,GO:0071846,GO:0071944,GO:0090066,GO:0090130,GO:0090132,GO:0110053,GO:0120025,GO:1902903,GO:1902904	GO:0003779,GO:0071846,GO:0071933											Cofilin_ADF	tr|A0ACC2NMS7|A0ACC2NMS7_9HYME			tr|A0A7M7Q117|A0A7M7Q117_NASVI	ADF-H domain-containing protein OS=Nasonia vitripennis OX=7425 PE=3 SV=1			tr|A0A9P0CDC6|A0A9P0CDC6_BEMTA	ADF-H domain-containing protein OS=Bemisia tabaci OX=7038 GN=BEMITA_LOCUS7943 PE=3 SV=1	tr|A0A6J1WJ78|A0A6J1WJ78_GALME	Glia maturation factor beta isoform X1 OS=Galleria mellonella OX=7137 GN=LOC113514326 PE=3 SV=1	tr|Q1HPS3|Q1HPS3_BOMMO	Glia maturation factor beta OS=Bombyx mori OX=7091 GN=100101176 PE=2 SV=1	sp|Q9VJL6|GMF_DROME	Glia maturation factor OS=Drosophila melanogaster OX=7227 GN=GMF PE=1 SV=2
esu_M_DN52810_c0_g1_i8.p1	ENSU_07323				OG0008350	esu_M_DN52810_c0_g1_i8.p1	RKDKKKPKDKKPKEIATADLPVEITEIPEVTTAVLPVEDKPKDDTASERVLVEQPLDEEQPLEESKIPWIRGKKKPKQVVQEITPVPVQEIEKEGEVTREVVEKETIASRKDKKKP	116	functional category not assigned			consensus disorder prediction
esu_pupa_NODE_1086_length_4544_cov_30.685753_g780_i0.p1	ENSU_07324				OG0008350	XP_031789476.1_titin_isoform_X6_[Nasonia_vitripennis]	GGKRNQENELERVFDERTHSHFQSNTAVLDHLGQKVPIKEPETEWQKNVKTKKNEDYYHKLSNLEGDQLLKESRLRESSHQFAIPGEKVVSSSVAKGMAQKYQETLETQESKGFSQSPRGKKFTTEIDIDSQQLKGPGHPPEPSESTVHGREVHVAKQKQTQKETRGDQEITRKITATETTEVEHKAKTQERVVQGQVKPSTPPVFTKKIQPCRAFEQEQAKFEVEFDGDPLPTIKWYREDFPITNSADLQIHTFSTKSILVIRQVFMEDSGVFSVIAENRGGKAKCSANLVVEERRRQPGRGGIIPPSFITTAQNTTVSSGQLARFDAKVAGTKPVDVYWLKNGKKITPDIRYKTLEEDNTYTLLILESVIEDTGKYECVAINKAGEARCEAECTVRQPQSTAKAVKPSPTDVEKAPTVLQPLKDQTIKEGTSVAFSCRITGKPIPTTQWKKGDKIIKPSKYFQMQKEVDLCTLRISEAFPEDEGVYKCIAKNSAGEVTTSASLKVLAPDTTDVLPKLTPLKDQIVLEGQPAQFKTQVSPVKPKPTIQWYREGALIPESPDFQMIHEGNNAVLLIATTYEEDTGTFTCRATTSAGTVESSAKLIVKKRKGVYYESAVPETDSTKELRIEPDIKQKFGSLVDEGTLKKISKDIVELDEEGFPLGTPLQPGDETLPWRKNRVLHRPRPSQLTPWRKVKVRSRETSTDRLQQKLATIETVKPWIEEEVVLKKAPLVQKEYPKEKVEEVELKPAKIEKREIYKESLQHVELRPIEKEVTVEEIKLQKLLADEDDELSNIKTEETSWKDEKITLKPTKPHKTVYPKEVLEEVTLKPAKTEKKEFKKPVLQQVELRHVEEKEVEVEKIYGKKTTYFEEDDSQFLSIDKNIDETRKQTKEETQSNQIKPWTEENISLKKTMTEKKTVPKEKLERTKLKETKTNKTIIQKQTLESVTLKPADEPEKNPYDIQKKEKKMINENILQPRKEIGSTDKIQTTETLNKIPYIISNDKNILEVKLTEEINVKNKFKKTDEPKEKQDNAQPLRESKIPWIQGKKQLKQVIQEVTPVPVQEIEKEVEVIREVEEKETISWRKDKKKPKDKKPKEIATADLPVKITEISEVTTAVLPVEDKPKDDTAPERVVVEQPLDEEQPLEESKIPWIRGKKKPKQVIQEVTPVPVQEIEKEVEVIQEVEEKETISWRKDKKKPKDKKPKEIATADLPVEITEISEVTTAVLPVEDKPKDDTAXXXXXXXXXXXXXXXXXXXXXXXXXXXXXXXXXXSYKKLLPYRSKRSKKR	1291	functional category not assigned	IPR013783;IPR007110;IPR036179;IPR013098;IPR003598;IPR003599	Immunoglobulin-like fold;Immunoglobulin-like domain;Immunoglobulin-like domain superfamily;Immunoglobulin I-set;Immunoglobulin subtype 2;Immunoglobulin subtype	Cardiac titin;consensus disorder prediction;Immunoglobulins;Ig-like domain profile.;Ig;Immunoglobulin;Immunoglobulin I-set domain;Sallimus, isoform U;igc2_5;IMMUNOGLOBULIN;Myosin light chain kinase;IG_3c
esu_M_DN52810_c0_g1_i1.p1	ENSU_07325				OG0008350	esu_M_DN52810_c0_g1_i1.p1	RKDKKKPKDKKPKEIATADLPVEITEIPEVTTAVLPVEDKPKDDTAPERVVVEQPLDEEQPLEESKIPWIRGKKKPKQVVQEVTPVPVQEIEKEVEVIQEVEEKETISWRKDKKKPKDKKPKEIATADLPVEMDKKPKEIATADLPVEITEISEVTTAVLPLKDKTKDDIAPERVVV	177	functional category not assigned			consensus disorder prediction
esu_M_DN52810_c0_g1_i5.p1	ENSU_07326				OG0008350	XP_031789476.1_titin_isoform_X6_[Nasonia_vitripennis]	SWRKDKKKPKEKKPREVATADLPVEKTEISEVTTAVLPVEDKPKDDTAPERVVVEQPLDEEQPLEESKIPWIRGKKKPKQVVQEVTPVPVQEIEKEVEVIQEVEEKETISWRKDKKKPKEKKPREVATADLPVEKTEISEVTSRRTRSPRRSPLQTYRSK	160	functional category not assigned			consensus disorder prediction
esu_pupa_NODE_164434_length_194_cov_23.231405_g161906_i0.p1	ENSU_07327				OG0008350	esu_pupa_NODE_164434_length_194_cov_23.231405_g161906_i0.p1	QEIATADLPVEITEISEVTTAVLPLKDKTKDDIAPERVVVERPLDEEQPLEESKIPWIRGKEIN	64	functional category not assigned
esu_F_DN36679_c4_g2_i1.p2	ENSU_07328				OG0008350	XP_031789471.1_titin_isoform_X3_[Nasonia_vitripennis]	SWRKDKKKPKEKKPREVATADLPVEKTEISEVTTAVLPVEDKPKDDTAPERVVVEQPLDEEQPLEESKIPWIRGKKKPKQVVQEVTPVPVQEIEKEVEVIQEVEERETISWRKEKIKPKEKKPREEVSVMSSDVVDLSTTLLQKAHTQIDITLVEKENYMPPKFTQKLKPIVCVLNEPARFTCSVTASPRPKITWYKDGRELYADDKYTMVEVEDTVTLEIINITDDDIGVYSCRASNLAGVATSTANLIIYEKEEDGLAPHFIHPVKPIVVEEHKPATLQCVVSGKPIPEIKWFKGNTEVYPEDGSAKISFIPETGEAKLTIYEPSPADETIYSVRATNKFGRAECRANLLISNAAIITKPEVLHAPKITKPLPAVIAKQGKPITLTVEFESKTDVEVNWFRNNIEIMSTPDKIIKTFRNVAELDIPEIKKKDAGKYEVRIQNSIGEARSSGSVTVKDKEEKSDEAKAPRFVQAIQPQVVAEGEVVILETTVDSYPTASFQWFFENHPLQSLHEVRIVTKDNRSILMIKEVTPELAGSYTCRAENIAGSVTSTASVCVQEITWEEVTELNSPSFVKRLSPVRVMDGESVILTCTVQGKPTPKVEWFHDNKPIKEGKQITILQDSEGVCNLAISEVFPEDAGEYTCQAMNPVGEAICTTSLTVEAYEYLPSDDSEIASPAIAASLTGQSESEEDLLSPKEALLESDTEDLAPKLVKKLPQVISTKDGELTRLEVQVKGKPKPQSKWFKQGIEIHSSNEFQIEEFEDGTSILTITETYPDDSGEITFEALNSLGVSTTTTYLSVEGIVGTKEYRKPSWVKHMEEMQEALRDQRRRNLERLQQQTYRSKKRKYQR	853	functional category not assigned	IPR036179;IPR013783;IPR003599;IPR007110;IPR013098;IPR003598	Immunoglobulin-like domain superfamily;Immunoglobulin-like fold;Immunoglobulin subtype;Immunoglobulin-like domain;Immunoglobulin I-set;Immunoglobulin subtype 2	Myosin light chain kinase;Immunoglobulin;TITIN;Immunoglobulins;Ig;IG_3c;consensus disorder prediction;Ig-like domain profile.;Myosin, light chain kinase a;Immunoglobulin I-set domain;Coil;igc2_5;Vascular endothelial growth factor receptor signature
esu_F_DN36679_c4_g2_i6.p1	ENSU_07329				OG0008350	XP_031789469.1_titin_isoform_X1_[Nasonia_vitripennis]	SWRKDKKKPKEKKPREVATADLPVEKTEISEVTTAVLPVEDKPKDDTAPERVVVEQPLDEEQPLEESKIPWIRGKKKPKQVVQEVRPVPVQEIKRGRSYP	100	functional category not assigned			consensus disorder prediction
esu_F_DN36043_c2_g1_i2.p1	ENSU_07330			SRPN_25	OG0008351	esu_F_DN36043_c2_g1_i2.p1	MYLLQFLLCLILVVGYSSGDQMLHPPGYPRPSQNSDEKDIRRMTIQPWALFNNASMRPSGPTEQETGNPGSDSGPGNSGNNGPPGPSSSTSAGQCMYLDKKYENGNFVPTPDSRCRDGCTCKNGKLDCVVDVCADDVIVSECRGWHYGNECKLCTCNNNTKKQKCVTISENCVSEKDIYEFRKDKNCNPGETYIDGCRSCTCGRTGKTAFCTWEKCDQNDPSKGKCIMSAMGKKSQDFHKKKKKKLWY	248	functional category not assigned	IPR036201;IPR008037	Pacifastin domain superfamily;Pacifastin domain	consensus disorder prediction;PMP inhibitors;Pacifastin domain profile.		GO:0030414																	tr|A0A7M7GEP6|A0A7M7GEP6_APIME	Serine protease inhibitor 3 OS=Apis mellifera OX=7460 GN=LOC107963967 PE=3 SV=1
esu_M_DN52558_c2_g1_i2.p1	ENSU_07331			SRPN_47	OG0008351	XP_003425794.1_laminin-like_protein_epi-1_[Nasonia_vitripennis]	MYLLQFLLCLILVVGYSSGDQTGNPGSDSGPGNSGNNGPPGPSSSTSAGQCMYLDKKYENGNFVPTPDSRCRDGCTCKNGKLDCIVDVCADDVIVSECRGWHYGNECKLCTCNNNTKKQKCVTISENCVSEKDIYEFRKVNCNPGETYIDGCRSCTCGRTGKTAFCTWEKCDQNDPSKGTLPGPCEPNKKFTSGCNQCACSADGKIANCIAGIC	214	functional category not assigned	IPR036201;IPR008037	Pacifastin domain superfamily;Pacifastin domain	PMP inhibitors;consensus disorder prediction;Pacifastin domain profile.		GO:0030414																	tr|A0A7M7GEP6|A0A7M7GEP6_APIME	Serine protease inhibitor 3 OS=Apis mellifera OX=7460 GN=LOC107963967 PE=3 SV=1
esu_F_DN31443_c0_g2_i2.p1	ENSU_07332			SRPN_60	OG0008351	XP_023314698.1_twitchin_isoform_X4_[Trichogramma_pretiosum]	MEYVVEYQIDGDNSWKPSSCVTHGKTSCEISNLIAGQNYKFRAYTSDGGLKSDTSSVIVKNPDKCPNHSPELMPPRNLQFSDCCKTYVKLHWEKPNDVSEVTITNYLVQYGKAGTGFPLQSKPITSDITYYVATELSNETDVSYEFRVSAKGIKDSAQSDIMSKWSEAINTKNNCPPPKLRTIRPGQPKNLKLSECCETSVKLDWERPSDNSSITHYIVQFRTIGDCLWNKSKLIEKDVTHYVAFNLSQSDLHEFVVVAYNQETRSLPSDSINTANCSNQDEKDTHKLGSPENPKLTDCKRTSVKLNWEKPAASSESVPVSHYKVYYRIPGDTWQHVAEEITETEYVVNNLDATKTYEFKILAINQDGINGEFSNIITMADNCPAIPERPLEPSFGRPKNVSLSDCCESSVRLKWQKPDSINGSVVLKNFIVRYQNVQTSDTNTSKNVSGNEFQYVVSGLTIGAVYKFWVIASDGNKEISDPSEPVNSTMCPVTPPAPKPGPPTNLKLIECSGTSVKLSWERSHDASVKNIYYIVTYNEHGTDLWNQSEIIPSSTTYYVVNGLTPDKHYNFKVISGNNG	579	functional category not assigned	IPR013783;IPR003961;IPR036116;IPR018247	Immunoglobulin-like fold;Fibronectin type III;Fibronectin type III superfamily;EF-Hand 1, calcium-binding site	Immunoglobulins;Fibronectin type-III domain profile.;TENASCIN;Fibronectin type III;FN3;Fibronectin type III domain;FN3_2;consensus disorder prediction;EF-hand calcium-binding domain.;Fibronectin type III repeat signature		GO:0005515																	tr|A0A7M7GEP6|A0A7M7GEP6_APIME	Serine protease inhibitor 3 OS=Apis mellifera OX=7460 GN=LOC107963967 PE=3 SV=1
esu_F_DN34936_c5_g2_i3.p1	ENSU_07333			SRPN_16	OG0008351	XP_014229766.1_laminin_subunit_alpha-like_[Trichogramma_pretiosum]	MYFAKFFFALTLAVALSEAAWYDDYYSSYDDYYPDTGVRLGQKSVENCRSSYYGNACMLCTCVDNIQKCERRNSFSTCTDRQVYEYVNTGCEAKKSYNDGCKSCTCSANGKHAFCTWEVCDPNDSSKGTLKLSCTPYMRFRSGCNKCKCNSSGDEATCETSNDCNGSYKDSDNNNYDKWYLTWWGK	186	functional category not assigned	IPR036201	Pacifastin domain superfamily	PMP inhibitors		GO:0030414																	tr|A0A7M7GEP6|A0A7M7GEP6_APIME	Serine protease inhibitor 3 OS=Apis mellifera OX=7460 GN=LOC107963967 PE=3 SV=1
esu_M_DN52558_c2_g1_i3.p1	ENSU_07334			SRPN_48	OG0008351	XP_008204060.2_tenascin_[Nasonia_vitripennis]	MYLLQFLLCLILVVGYSSGEQTGKPGSDSGPGNPGNNGSPGPSAPPNSQCMYLDKRYEHGNFVPTPDSRCRDGCTCKNGKLDCVVDVCADDVIVSECRGWHYGNECKLCTCNNNTKKQKCVTISENCVSEKDIYEFRKVKNCNPGETYIDGCRSCTCGRTGKTAFCTWEKCDQNDPSKGTLRVPCEPNKKFTSGCNQCTCNASGTEANCIAGIC	214	functional category not assigned	IPR008037;IPR036201	Pacifastin domain;Pacifastin domain superfamily	Pacifastin domain profile.;PMP inhibitors;consensus disorder prediction		GO:0030414																	tr|A0A7M7GEP6|A0A7M7GEP6_APIME	Serine protease inhibitor 3 OS=Apis mellifera OX=7460 GN=LOC107963967 PE=3 SV=1
esu_F_DN36742_c2_g4_i1.p1	ENSU_07335			SRPN_63	OG0008351	XP_031778173.1_twitchin_isoform_X8_[Nasonia_vitripennis]	QKYFRKSIGFSTNKMYLTKFILKLFFVTILVSTLAAEGAAYEPPSAPKGPLKVIIIGPDSMQLSWGEPEGIDKTLKVIYKLEMMEDPTNEWTAAADLIPIRELHYTLSHLKPRTKYKFRVKAVLGQDGPESEFLETDTFYEIKANFLSPPKGPLNITNIKSHSVDLSWARPAGIEDSVVVKYRVGRIFEGAPTTSDATKQTNKLSYTYTNLEPAKRYKFFVKAEYDNGQLSEALKLETFYQTKAEDEPPSAPKGPLKVIIIGPDSMQLSWGEPEGIDKTLKVIYKLEMMEDPTNEWTAAADLIPIRELHYTLSHLKPRTKYKFRVKAVLGQDGPESEFLETDTFYEIKDDRSYKPETMTESENQWTEAPGFKLIDEIKYTLPGLEPKTKYKYSVKGEQGQDGPEYEFFESDTFYETKVKRDFKYVTLNCKKDKPFNYECNSCTCNKDGDAAVCTLEEDCKENDKGGWTGRLDVVCNPSEKFRNACNKCECSEDGNGAVCQTTNDCDEDFRSSCYYRGCCIVC	522	functional category not assigned	IPR003961;IPR036116;IPR013783	Fibronectin type III;Fibronectin type III superfamily;Immunoglobulin-like fold	Fibronectin type III domain;Fibronectin type-III domain profile.;FN3_2;Fibronectin type III;Immunoglobulins;TITIN;FN3		GO:0005515																	tr|A0A7M7GEP6|A0A7M7GEP6_APIME	Serine protease inhibitor 3 OS=Apis mellifera OX=7460 GN=LOC107963967 PE=3 SV=1
esu_F_DN35193_c5_g3_i4.p1	ENSU_07336				OG0008352	XP_032458197.1_uncharacterized_protein_LOC100678818_isoform_X1_[Nasonia_vitripennis]	MADSPTEEKQNSLEDSLSSEDWTIIDKKESKPNDASEEEQEDSKTVIEPKETTVTNEACQSKESIKDEVDQVEECEEAGEEGAEKDVESDDVSILSDESEAELTLEVEGKIEKINWQVDNLKRQSSQLKALPSQPQLSGNSTSNTLITCSVVALIFGIIIAGQIVEFQKDHPSYPKNTEIEIKLRELNAIEDKLKELNDVKKAIDQLRLSIPDIKKSKDQLFHQNSENFKPKLSAEDYKNIEHLNLKNILSLQTLNDIHSYNNKLEMVEATYFNFCTIVNKINSTNTFSQPGLCETPKVLSELIVFKKNLKQAFEKTSKTDSSDKRFFASIERILDSISESLLSEVSVMFSKFSMKIHESLSRLENKLNKRLCLLNGKGKTDDNFINILLDNGVLRKKCKDDSNSESIVDTKYNSTSKKEKNNEHKKRLKYEDFKKNGYKYDHKNVKDKKNKNFKDISREIDDENSEEISDEKSKGELKNDNWKKTKFDSKERYTQGERKSNKREKYENNYKSHDRREFEHDFDSPFERNDQDYNRNFETKRERYYDQKFGSKKEYDTDRKIEKKDYDSDYEYNRGKKRDRDNNLDQNKINYNSDDEFEYKKKNRDFDSQERRKRYSDYNKKDFVDKKSEFNKKEQVPENKFNYRSKNDRDFDDDHENKRSHNYYDEDSKFNVYLEKNDNGFLKNSEEKQKIKKDKEYIIKPENFKESKYSKYEGKDYKKDRYFPDGEWQMQRGKARENLRNSDWYFAQADLNQKSKNLEETENEERPTQRPIPPLRPSPPPQQHRKSEKEFKEPLRKRLFNKARNTLFNSKLFQFKLPFW	821	functional category not assigned			Coil;consensus disorder prediction														tr|A0ACC2N6K8|A0ACC2N6K8_9HYME	tr|A0A6H5I0A8|A0A6H5I0A8_9HYME	Uncharacterized protein (Fragment) OS=Trichogramma brassicae OX=86971 GN=TBRA_LOCUS2603 PE=4 SV=1	tr|A0A7M7HBX2|A0A7M7HBX2_NASVI;tr|A0A7M7R2F9|A0A7M7R2F9_NASVI;tr|A0A7M7R519|A0A7M7R519_NASVI;tr|A0A7M7R622|A0A7M7R622_NASVI	Uncharacterized protein OS=Nasonia vitripennis OX=7425 PE=4 SV=1;Uncharacterized protein OS=Nasonia vitripennis OX=7425 PE=4 SV=1;Uncharacterized protein OS=Nasonia vitripennis OX=7425 PE=4 SV=1;Uncharacterized protein OS=Nasonia vitripennis OX=7425 PE=4 SV=1
esu_F_DN36979_c7_g3_i1.p1	ENSU_07337				OG0008353	XP_003426055.1_loricrin-like_[Nasonia_vitripennis]	GRSNCSHLNFKFGTVKFNFQVLNNLQFKMKSSQRYFFATFCVCLVVNLVYSDVLPVPGDCTKYQLCDTSGCFVFNCGPGTEFNPEISVCDYPLQDRGSCGSFGPYPTSLPYSYPGIIRGPSTNGLLTRATVVTHTTHTTQGCKTCTSTSTGGSGSSSTSTSGGGGGGSSGSSTSTGGSTSTSTTYGSSGSSGGGVSGGSSTSTGGGGSSSTTYGSSGSSGGGGSGTSTTYTGGSGGSSITYGRGSGSYGVSQGSATSWAGVKGSSDSSFKRPTTGFASQGAPSINYQAVKGPTASFSPAAGPTVNYPPLKGPTANFPPLKGPTANFPPLEGPTVNYPPLKGPTANFSPLEGPTVNYPPLKGPTANFAPLEGPTANYAPLKGPTANFAPSEGPTVNYP	397	functional category not assigned	IPR002557;IPR036508	Chitin binding domain;Chitin binding domain superfamily	Chitin binding Peritrophin-A domain;Chitin-binding type-2 domain profile.;Invertebrate chitin-binding proteins;consensus disorder prediction;Chitin binding domain		GO:0005576,GO:0008061,GO:0008061												tr|A0ACC2NU13|A0ACC2NU13_9HYME;tr|A0ACC2NUV3|A0ACC2NUV3_9HYME			tr|A0A7M6UDD2|A0A7M6UDD2_NASVI;tr|A0A7M7GDX7|A0A7M7GDX7_NASVI	Chitin-binding type-2 domain-containing protein OS=Nasonia vitripennis OX=7425 GN=100302051 PE=4 SV=1;Chitin-binding type-2 domain-containing protein OS=Nasonia vitripennis OX=7425 PE=4 SV=1	tr|A0A7M7GAD6|A0A7M7GAD6_APIME	Probable chitinase 10 OS=Apis mellifera OX=7460 GN=LOC100577725 PE=4 SV=1
esu_M_DN51984_c0_g1_i12.p1	ENSU_07338				OG0008353	XP_014227799.1_mucin-19-like_[Trichogramma_pretiosum]	HCFLVLGVGRMFKNNRMKILSLFSLGRSNCSHLNFKFGTVKFNFQVLNNLQFKMKSSQRYFFATFCVCLVVNLVYSDVLPVPGDCTKYQLCDTSGCFVFNCGPGTEFNPEISVCDYPLQDRGSCGSFGPYPTSLPYSYPGIIRGPSTNGLLTRATVVTHTTHTTQGCKTCTSTSTGGSGSSSTSTSGGGGGGSSGSSTSTGGSTSTSTTYGSSGSSGGGVSGGSSTSTGGGGSSSTTYGSSGSSGGGGSGTSTTYTGGSGGSSITYGRGSGSYGVSQGSATSWAGVKGSSDSSFKRPTTGFASQGAPSINYQAVKGPTASFSPAAGPTVNYPPLKGPTANFPPLKGPTANFPPLEGPTVNYPPTERPDRQLPSIRRPNC	379	functional category not assigned	IPR002557;IPR036508	Chitin binding domain;Chitin binding domain superfamily	Chitin binding Peritrophin-A domain;consensus disorder prediction;Chitin-binding type-2 domain profile.;Invertebrate chitin-binding proteins;Chitin binding domain		GO:0005576,GO:0008061,GO:0008061												tr|A0ACC2NU13|A0ACC2NU13_9HYME;tr|A0ACC2NUV3|A0ACC2NUV3_9HYME			tr|A0A7M6UDD2|A0A7M6UDD2_NASVI;tr|A0A7M7GDX7|A0A7M7GDX7_NASVI	Chitin-binding type-2 domain-containing protein OS=Nasonia vitripennis OX=7425 GN=100302051 PE=4 SV=1;Chitin-binding type-2 domain-containing protein OS=Nasonia vitripennis OX=7425 PE=4 SV=1	tr|A0A7M7GAD6|A0A7M7GAD6_APIME	Probable chitinase 10 OS=Apis mellifera OX=7460 GN=LOC100577725 PE=4 SV=1
esu_F_DN36690_c6_g3_i1.p2	ENSU_07339				OG0008354	XP_014230966.1_uncharacterized_protein_LOC106655211_[Trichogramma_pretiosum]	MFGLWRYSRNSAQSLNITKVICRRFMKVPDNVEAMLKRTDLVPKNYHLVYRETSYTGAGMMYHSLNLFTCFMAATTGYMWYHKDGLFNPDDEDPMITRPWHGAVLVMSIAGFYTVAWITRKRYPIRIYYSEKDRMYRAIFVGKVPYTVETYSFPEHSLTYDAKDSLLFWKTSLFRHENCRKILLFEGKFRTPNDFHQMLKPHELDR	206	functional category not assigned																	tr|A0ACC2PU96|A0ACC2PU96_9HYME			tr|A0A7M7GD40|A0A7M7GD40_NASVI;tr|A0A7M7HBL2|A0A7M7HBL2_NASVI	Uncharacterized protein OS=Nasonia vitripennis OX=7425 PE=4 SV=1;Uncharacterized protein OS=Nasonia vitripennis OX=7425 PE=4 SV=1			tr|A0A9P0G5I4|A0A9P0G5I4_BEMTA	Uncharacterized protein OS=Bemisia tabaci OX=7038 GN=BEMITA_LOCUS9858 PE=4 SV=1	tr|A0A6J1X938|A0A6J1X938_GALME	Uncharacterized protein LOC113522791 OS=Galleria mellonella OX=7137 GN=LOC113522791 PE=4 SV=1			tr|Q7KVF6|Q7KVF6_DROME	IP20706p OS=Drosophila melanogaster OX=7227 GN=l(2)SH0542 PE=2 SV=2
esu_M_DN51289_c0_g1_i1.p1	ENSU_07340	-	Lipoprotein amino terminal region		OG0008355	XP_003427008.1_uncharacterized_protein_LOC100677876_isoform_X1_[Nasonia_vitripennis]	AAAAGQCLVVLGAEIDADAGSMIVILVPFFLAAQLREPLASWPPGAAEATYRFSVNSTAVSASSHQHYEHDRSTRFNMNARLRCRFRGPASLICRLDDTQAVSFASKTMDPMRPGQPLDDTLMEHAEYQIAEEAFEVIFTPNGVGKIQVNRTVSPHDLNIIRAVVNQLNVGCNIAKRRTPEFRHMERSVIGKCDTLYTVHPNVSDVPPVTTPTPPTNSIRRGPKAGDCSGCKDSSSPSRPTTPRPLQQQEPEGGYKLNGLESLGRKRGEAMRLDKWRNVHKCTLRADYFFGSREGFRSDPADFQARIVASESSVYVSDTNFVSYTFNELLIERQRGDDLTIYENYSLSLVSIEPAETKYPMSIVAPASASVYAYQFIDDEDDVDANKSVEAYKRVRTTRPPGPPARSTAAATATTTTCRPRSKKV	425	unknown function;	IPR001747;IPR015816;IPR015819	Vitellogenin, N-terminal;Vitellinogen, beta-sheet N-terminal;Lipid transport protein, beta-sheet shell	Lipoprotein amino terminal region;consensus disorder prediction;Lipovitellin-phosvitin complex; beta-sheet shell regions		GO:0005319,GO:0006869											Vitellogenin_N	tr|A0ACC2N9J3|A0ACC2N9J3_9HYME			tr|A0A7M7GEB3|A0A7M7GEB3_NASVI;tr|A0A7M7H6N6|A0A7M7H6N6_NASVI	Vitellogenin domain-containing protein OS=Nasonia vitripennis OX=7425 PE=4 SV=1;Vitellogenin domain-containing protein OS=Nasonia vitripennis OX=7425 PE=4 SV=1	tr|A0A7M7KYL0|A0A7M7KYL0_APIME;tr|A0A7M7LII1|A0A7M7LII1_APIME;tr|A0A7M7R306|A0A7M7R306_APIME	Uncharacterized protein LOC726793 isoform X1 OS=Apis mellifera OX=7460 GN=726793 PE=4 SV=1;Uncharacterized protein LOC726793 isoform X2 OS=Apis mellifera OX=7460 GN=726793 PE=4 SV=1;Uncharacterized protein LOC408695 OS=Apis mellifera OX=7460 GN=LOC408695 PE=4 SV=1
esu_F_DN6642_c0_g1_i1.p1	ENSU_07341	CHMP6	Snf7		OG0008356	XP_001606034.1_charged_multivesicular_body_protein_6_[Nasonia_vitripennis]	MGLFFSKKKPASRVTEQDKAVLQLKQARDKLKQYQRRIEQNIEKDRAIAKKLLQKNQKDRALLLLRKKKFQEQCLVKADGQLENLERMVHDLEFAQIETTVIDGLKVGNEALKKLHDILSIDEIEKVMDETREGIEKQQEIDALLSGELTAEDEESVEAELDALMAQDTEVETPEVPADVPLPDVPEDEPSKEKVPKSKAKEAVAMEA	208	intracellular trafficking, secretion, and vesicular transport;	IPR005024	Snf7 family	Coil;Snf7;consensus disorder prediction;CHARGED MULTIVESICULAR BODY PROTEIN	GO:0000070,GO:0000278,GO:0000280,GO:0000815,GO:0000819,GO:0000920,GO:0001932,GO:0001933,GO:0003674,GO:0005488,GO:0005515,GO:0005575,GO:0005622,GO:0005623,GO:0005737,GO:0005768,GO:0006469,GO:0006508,GO:0006511,GO:0006807,GO:0006810,GO:0006996,GO:0006997,GO:0007049,GO:0007059,GO:0007080,GO:0007175,GO:0007176,GO:0008150,GO:0008152,GO:0008593,GO:0009056,GO:0009057,GO:0009892,GO:0009966,GO:0009968,GO:0009987,GO:0010008,GO:0010469,GO:0010563,GO:0010605,GO:0010646,GO:0010648,GO:0012505,GO:0016020,GO:0016032,GO:0016043,GO:0016192,GO:0016197,GO:0019058,GO:0019068,GO:0019220,GO:0019222,GO:0019538,GO:0019941,GO:0022402,GO:0023051,GO:0023057,GO:0030163,GO:0031090,GO:0031323,GO:0031324,GO:0031399,GO:0031400,GO:0031410,GO:0031982,GO:0032268,GO:0032269,GO:0032509,GO:0032991,GO:0033673,GO:0036452,GO:0039702,GO:0042058,GO:0042059,GO:0042325,GO:0042326,GO:0043086,GO:0043162,GO:0043170,GO:0043226,GO:0043227,GO:0043229,GO:0043549,GO:0043632,GO:0044092,GO:0044237,GO:0044238,GO:0044248,GO:0044257,GO:0044260,GO:0044265,GO:0044267,GO:0044403,GO:0044419,GO:0044422,GO:0044424,GO:0044425,GO:0044433,GO:0044440,GO:0044444,GO:0044446,GO:0044464,GO:0044877,GO:0045859,GO:0045936,GO:0046755,GO:0046907,GO:0047485,GO:0048285,GO:0048519,GO:0048523,GO:0048583,GO:0048585,GO:0050000,GO:0050730,GO:0050732,GO:0050789,GO:0050790,GO:0050794,GO:0051171,GO:0051172,GO:0051174,GO:0051179,GO:0051234,GO:0051246,GO:0051248,GO:0051276,GO:0051301,GO:0051303,GO:0051310,GO:0051338,GO:0051348,GO:0051603,GO:0051640,GO:0051641,GO:0051649,GO:0051656,GO:0051704,GO:0060255,GO:0061097,GO:0061099,GO:0065007,GO:0065009,GO:0071704,GO:0071840,GO:0071985,GO:0080090,GO:0097708,GO:0098588,GO:0098796,GO:0098805,GO:0098813,GO:0140014,GO:1901184,GO:1901185,GO:1901564,GO:1901565,GO:1901575,GO:1903047,GO:2000272	GO:0007034		ko:K12195	ko04144,ko04217,map04144,map04217	M00412			ko00000,ko00001,ko00002,ko04131,ko04147				Snf7				tr|A0A7M7G837|A0A7M7G837_NASVI	Charged multivesicular body protein 6 OS=Nasonia vitripennis OX=7425 GN=100122429 PE=3 SV=1	tr|A0A7M7R537|A0A7M7R537_APIME	Charged multivesicular body protein 6 OS=Apis mellifera OX=7460 GN=410883 PE=3 SV=1	tr|A0A9N9ZXQ5|A0A9N9ZXQ5_BEMTA	Charged multivesicular body protein 6 OS=Bemisia tabaci OX=7038 GN=BEMITA_LOCUS1310 PE=3 SV=1	tr|A0A6J1WE46|A0A6J1WE46_GALME	Charged multivesicular body protein 6 OS=Galleria mellonella OX=7137 GN=LOC113512309 PE=3 SV=1	tr|A0A8R1WRC5|A0A8R1WRC5_BOMMO	Charged multivesicular body protein 6 OS=Bombyx mori OX=7091 GN=101744531 PE=3 SV=1	tr|Q9W236|Q9W236_DROME	Vacuolar protein sorting 20, isoform A OS=Drosophila melanogaster OX=7227 GN=Vps20 PE=1 SV=1
esu_F_DN35100_c0_g1_i1.p1	ENSU_07342				OG0008357	XP_016838123.2_uncharacterized_protein_LOC100118844_isoform_X2_[Nasonia_vitripennis]	MAGVSFGKNLISVGEFIWGLFPKPKAEGHVATLQVPNFKIYQNIELMNANLLKAIRDVSDQVIFRENLIAISNKIDNVERFYNSMLDCYMTPSRCSIDVINTALAHVDFNHAPQLSTYEIHKVQRIYSTGSDTIVQYFGKHLKDFDETCAQDGLSKSVLQMADEYRQMVQAAEVKVYLTLRMAAEIAMKHGKENRTEALNDKIKVLNEGHVEMMRKWKKEIGHVSRDVWRCDPDEGHKEGVTYMKLIRVFQGYLVYEKDIMYHSFLEGSCEKHTDVCGTTNPATQKNCMWGMRDYICNHQDQCGGTDNLWNCKRRFFHNFDKLSVAPFWRGVKLEICPSGFNQERRYEFAYAPSEELYYVKKDTCSRQNATEKNIYFTTGSCYLCYCVCDDKLGDGPGILSERAFYVKPVESDFLSDFVVVGARLRKHKDVTYIEVQQGKLLPNGQVDEKSISEWIKPSEDSLEDRKNQFEMHWEERSVALLDIDLPPGFVLLGLKFDTVSNGNGSVLVLTPVGKPFDFDAGTIIKDETAVALEAEIKLPNELVDVHEKRLPRTDLVKVKNNHVLANKYLNFTVSNLTTDLGQNTIPFIDIQDVTTSVPTLMGGVGLYYKQVEGDDDHAGFLALKLRAYDLSPNINFDDDIEV	643	functional category not assigned	IPR032062	Protein of unknown function DUF4803	Domain of unknown function (DUF4803);LD24308P
esu_F_DN34637_c1_g1_i2.p1	ENSU_07343				OG0008357	XP_032456672.1_uncharacterized_protein_LOC100679659_isoform_X3_[Nasonia_vitripennis]	MKILGTLSACLVSLTFLNVQISHSQSTGDDLLSTINVYDIYEFNDTLWENLKKSQLLTHMSSYDVSVQSIQTHQDLLEALRKYVDRDQLRENLTLLEMDLIEIDKLYNKMIFYRRDGKSMDLKDSMLEECNKTLAHGKGTELGSLRYTLNLLFTAHTQIFEAMNGQLEAYSKTCSTEDSQQSVQSLFHSYFTLLISAKLKIFTSLNIAFDTLKEDEFSDFYSASTMYTHRINYLNTELKKIAGVFRTIMTDASRNVWKCNPETHVEDKTYIKLKNLFNAYLRAPKDIRQREAFSTYFGMVFQSNVYDDKCGDSTLITYETRKELCPNNRKCPGTLYDCEKKMKIDGDSSISVCFSNDQSDRTYDYVVKDVSNTAVHQGLFQKCSGSEVKIQKDVFNFDLNYCVCDMDKVKEKVSDRKFYIGAVMADVSDNYVITGARLRKNQKHGIVYIEIEQGKLLPGGNIDNSSRSWKTVSEDELLDTSKHHNVNWISRDIEIADLDVPHGNVLVGVRFRQVHYYLVGLEAFYRPFDLTLGVLGKLQASVSNKQGFDVDHLNTPEIKLPDFSRRYTYAESSRNLRFLISSFDNDVGQTTIPFIDIQDVASKKSYPMSGVGLYYRTIWDDDYAGFIALKLKTYDYSKLIPLIQ	644	functional category not assigned	IPR032062	Protein of unknown function DUF4803	LD24308P;Domain of unknown function (DUF4803)
esu_F_DN34713_c0_g1_i3.p1	ENSU_07344				OG0008357	XP_016843827.1_uncharacterized_protein_LOC103316723_[Nasonia_vitripennis]	MKVLITFSPCLVFILLNIQSCQSLSSVQVASAITNVISGKYSFNYALWEKLNSDKILRYMQNYLVSEELLRIREDIIRVLQNSMDTEELNQHFLNLEEEVLKIDNTFTTLVDRRKKIPDDKMKDECLTVLKKETLRNQLQPARKIRNLLYTKIEKIYQKLFGETDAYTRTCSRQETQRSVQSLFYKYLTLLVTAEIKIFSSLSIAYKILNIQTNTDQQVYGTLYTDRINYLVNEHIKMTEVLRAVMRCTSTNIWRCEPDVYIKDKSYTELKHVFQVYLRAPEDIEENSSGAYNDICGVPEGWVFKTVEGSERWPSLCPYRRCAGSLYGCTDSFHLGAWNIVSVCISKIGSERTYDFVDTLDVKIFGEDERKIYGEKNNQRCDGAIYESRNTGKSFELKYCTCDDDLKFGKNGSLSERRFYTGVVMANVLDNRVVTGAKLRKEKGIIYIQIQTGRLLPGGNIDNSTLEWQKIPEDELMNSTNHYKLSFGTKDIELQDINIRQGHALVGLKFDKVIENNIGRLGLAAFSQPFYFNEGKVMHNAESFYRVENFSNDYVETEGSKLPDGSLSYNVVESNKYVSFKKSDYESDFGQTTVPFLDTQDVTASHAYPLSGIGLFYRRNLNDSYTGFLSLKLKTYDFYKHLPNLQ	646	functional category not assigned	IPR032062	Protein of unknown function DUF4803	Domain of unknown function (DUF4803);LD24308P
esu_F_DN34713_c0_g1_i2.p1	ENSU_07345				OG0008357	XP_032456672.1_uncharacterized_protein_LOC100679659_isoform_X3_[Nasonia_vitripennis]	MKVLITFSPCLVFILLNIQSCQSLSSVQVASAITNVISGKYSFNYALWEKLNSDKILRYMQNYLVSEELLRIREDIIRVLQNSMDTEELNQHFLNLEEEVLKIDNTFTTLVDRRKKIPDDKMKDECLTVLKKETLRNQLQPARKIRNLLYTKIEKIYQKLFGETDAYTRTCSRQETQRSVQSLFYKYLTLLVTAEIKIFSSLSIAYKILNIQTNTDQQVYGTLYTDRINYLVNEHIKMTEVLRAVMRCTSTNIWRCEPDVYIKDKSYTELKHVFQVYLRAPEDIEENSSGAYNDICGVPEGWVFKTVEGSERWPSLCPYRRCAGSLYGCTDSFHLGAWNIVSVCISKIGSERTYDFVDTLDVKIFGEDERKIYGEKNNQRCDGAIYESRNTGKSFELKYCTCDDDLKFGKNGSLSERRFYTGVVMANVLDNRVVTGAKLRKEKGIIYIQIQTGRLLPGGNIDNSTLEWQKIPEDELMNSTNHYKLSFGTKDIELNDINIPNRHALVGLKFDKLIERSKSRLGLAAFSLPFNFTLGRVMNVQKSFHRVKNLSNVHIETEGLKLPDHSLSYDVVESNKYISLKKSNYESDLGQTTIPFIDTQEIIASDPYPISGVGLFYRRNVKNDHAGFLALKLKTYDFS	639	functional category not assigned	IPR032062	Protein of unknown function DUF4803	Domain of unknown function (DUF4803);LD24308P
esu_F_DN34713_c0_g1_i4.p1	ENSU_07346				OG0008357	XP_016843826.1_uncharacterized_protein_LOC100122910_[Nasonia_vitripennis]	MKILSTLGASLVLYLFLNIQTCQSLSSAKLSYAVTNLITGEFKFGQNFWQELDNPEIMEYLQNYMISVEFERIRDDIMRVLKNSIDTRQLNQHFINLETDLLKMDLLYNQMKLFRNYEINPSSDNKISDSRSALSHKTDELLNSARDIRLSILFHYSNIFQNLSGSNKDYTKTCSTGESQQSVQSMLYNLFTLLVTAEIKVFCVVNVAAEILDWSNEPTGDITDRVINLNKEHKRMADVFKVVMLGTSTNVWRCEPDSYKEDDSYTKLKHVFQVYFRAPEDIKEDGSGGFKDICNTPQGWIFKTVGGGEREPRLCPHRNCAGSLWDCEDSFKINGLHNVSICISKKDSDRTYDFVKKFDFNYFSADERHSYGEKNNGTCDGTVYESRKTGKAFTFKYCTCDDDLEFGKNGSLSERRFYTGVVMANVLDNRVVTGAKLRKEKGIIYIQIQTGRLLPGGNIDNSTLEWQKIPEDELMNSTNHYKLSFGTKDIELQDINIRQGHALVGLKFDKVIENNIGRLGLAAFSQPFYFNEGKVMHNAESFYRVENFSNDYVETEGSKLPDGSLSYNVVESNKYVSFKKSDYESDFGQTTVPFLDTQDVTASHAYPLSGIGLFYRRNLNDSYTGFLSLKLKTYDFYKHLPNLQ	644	functional category not assigned	IPR032062	Protein of unknown function DUF4803	Domain of unknown function (DUF4803);LD24308P
esu_F_DN36971_c7_g4_i3.p1	ENSU_07347				OG0008357	XP_032456672.1_uncharacterized_protein_LOC100679659_isoform_X3_[Nasonia_vitripennis]	MKTLKTLLPLLALFILLNTETCQSLSSANLASIITNVITGKYEFNDTLWEILDYGDTLAYMKGYSIGVELLRTREDMMQVLKNSINIKELSHHLINFEERVLKIDLLYTSLVDQRQQTSDDKMRDECWTVLKNETIWNLLEPARKIRNLLNAEITNIYHKLNGGIDAYTRTCSTQETQHSVQSMFYKYLTLLVAAEVKIFSTLNIARQILSEQIDVDTYVLDGMYSARVKYLTNEHRKMISVFKPLMQSTSSNIWRCEPDKYIEDESYIKLKHVFQGFLRRQVDTKRSEVHKYEDTCDLDTPDLCPRRCGGPLWDCKHTRTVGVSRYVTVCYSEAQSDRTYEYVQKVDWQLIGSTQYTTDGLKSTACKAPKRKVDIDRGIKGGPFGLEFNLYYCTCDDQLDHKKNGIVSDRKFYTGAVMANFEDNYVVTGARLRKDKENGVIYIQIQTGKLLPGGNVDNSSVEWQEIPKYRLEDPSYHYEIRWEDRAIEVQDVEIPDGHALIGIRFKHVVENGVKRLRLEADHESFEFTTGKYILKEGSTIYDSTPESTSNLELIDVKEQNVPETTSLNNIAVSNIALSFSTSNFHNDYGQTTIPFIDIQDVSTRVSFPLSGIGLFYRKSQDSNYAGFLSLKLKTYDFS	639	functional category not assigned	IPR032062	Protein of unknown function DUF4803	Domain of unknown function (DUF4803);LD24308P
esu_F_DN41321_c0_g1_i1.p1	ENSU_07348				OG0008357	XP_032456672.1_uncharacterized_protein_LOC100679659_isoform_X3_[Nasonia_vitripennis]	MRIISISLFLSVFMNLRTSHSALTEKTTWIISNLIFKLHKFDDDFWDVLDEDEVLLDLKSYSIAKESVSIRDDILDSLGNIEKRKEFKFHLLNFINEMIDIENYYNKMVLYRWISKSSMLLNETIDECNNILMDAPERLLKSARAVVNLLYFERTSILENLNGTSSLFSRTCSPEDRRHSVQLMFYNYLKLIVAAEVKIFFLLNVSQDILNFRKVHEFGNESSHNSSEVFFTLIHPPFYNFSEFSSTQTKYEHRLNFLNNKHRTMVDVIKTLMLSTSRNVWRCDPDKHEEGITHIRLNHVFQALLRAPNDIEQTGQKTYKDLCGDSTGARTRKILCPYRSCNGPLLNCEENYWISVLDTAAVCLSEKGSNRAYDFVEQSTSDGIRREYNYHGPKEYRNCNPRSLVQIKLEFELPFRLSYCTCDDNLNNVNPDVLSERTFYTGEVVADTSKNYVVTGARLRKQFGLIYIQIQHGKLLPGGNIDESTVVWKEISDDDLEFMRGDPFNHYTISWPDRYIELQDSDVPRGHVLVGFGFNHIFKSVNRLEVEAYSYPFDFNTGKLIPEYHRHVGDISNDHFWTSGSILPSYSLPNDIAVSDQYLSFGISDYDTDFGQTTIPFIDTQNITTKVPSPMSGVGLFYRKSQNDRYSGFLSLKLKTYDISKHLPIN	666	functional category not assigned	IPR032062	Protein of unknown function DUF4803	Domain of unknown function (DUF4803);LD24308P
esu_F_DN35523_c2_g1_i1.p1	ENSU_07349				OG0008358	XP_031781549.1_poly(U)-specific_endoribonuclease_homolog_isoform_X3_[Nasonia_vitripennis]	MKLFTALKLFILVLVLLEVNAKRYSGGSSRGSSRGSSSSSRGSWFGGSKPKPSSSLPTSFKPNNNKPSSLPTSFGNKPSQTHSQAPVRDLPSRQPVHENHQQNSAKPVNSHLPEYGKQPSSNPSYNPSGGYPKLPSASAPNPPYPSGLPNHPHPSATASHVPNVNSAPYHPSFSHPPAPHGVSYPQSFNPGAGSYHPGGGSYHPGGGSYHPGGGSYHPSTGGGFGQPHYQPAPQPNYAPTYHSPPATQAFVPGRTVYVDKPSKGPGLGTYIASGVAGGVAAGATNAIVDHAISSIFRPSSNHIHTYPSAPVVGTPTSTHTVNNYYYGNSGPGDSTPNNGNNNNNGPSNYDSNGNSNNNNNNGPSNYDPNNNNNNNYNNNGPNQGYNGGNQPSNPQASPGGVSNVANNDGKGNPSSFTNGIVSRTPEAAAQAEKDDPISDLNLMKLTEELFEAQDKNLYPLMELNLQKRVTPNSNPNEKVPDEAPDRLFTLKPELDSVPTVTALRALYDNYERDGTKPENLTPERERKEEAFVDEIMKTQVMSKAMDWLVNQKYVEPRESEKKDTLKRMWFSTFENTSSGIERIFLSERFGNDGIVGMQNWLYFAHLESQNKVNYLGYVDNSNLSGKGQLLKLNYETDGFTMRNATIFVGTTPELEVALYTVCFYARPNNWCPVSLGGAKFFVLTHLFKYYQKDLIDLGFPAF	702	functional category not assigned	IPR018998;IPR039787;IPR037227	EndoU ribonuclease, C-terminal;Poly(U)-specific endoribonuclease;Endoribonuclease EndoU-like	consensus disorder prediction;Eukaryotic uridylate-specific endoribonuclease (EndoU) domain profile.;PLACENTAL PROTEIN 11-RELATED;EndoU-like;Endoribonuclease XendoU;XendoU		GO:0004521												tr|A0ACC2NCC2|A0ACC2NCC2_9HYME			tr|A0A7M7GC73|A0A7M7GC73_NASVI;tr|A0A7M7Q7C9|A0A7M7Q7C9_NASVI;tr|A0A7M7R357|A0A7M7R357_NASVI	EndoU domain-containing protein OS=Nasonia vitripennis OX=7425 PE=3 SV=1;EndoU domain-containing protein OS=Nasonia vitripennis OX=7425 PE=3 SV=1;EndoU domain-containing protein OS=Nasonia vitripennis OX=7425 PE=3 SV=1
esu_pupa_NODE_8131_length_1499_cov_12.412342_g6524_i0.p1	ENSU_07350				OG0008358	XP_031781549.1_poly(U)-specific_endoribonuclease_homolog_isoform_X3_[Nasonia_vitripennis]	MGPFTTRTSASSRHFCNMKLLTVLFLFTFVFLLIEVNAKIRIGKPKTPVRPPSRTPNRPATSRPSKPGKPSLDVPWGSSGSYRTTSRPWRTSHQDLFTSSYRTTQSPIRDVHHEKTVKPSDSNKKSNEYGQQPASNPYWNPNSSPVTHQPSKGGNSNQPSAPISNPPYPKTLPNHPHNPQTSVGTHHPGGYSDGSSHYHQPHYTPSYKSVPPTSSFRPGATIIDEKPSKKSELAGHISGGIAAGASQALTNRIIEGMYRNSYQRTYTYPVAPVVGYRTYTVRNYYYGDHGSNSNYGHHTYEDYDNYDPNFNNNYQPYQEHSHGIQPATTSSGISNQASKVEQGNPSSEVNSVVHMTPEEIARAERNDPISDFNLMKLTEELSETLDNNLYPFVDLDLQKRVTPNNDPNVTVADEAPNRLFTLKSKLDSVPTVTALRALYDNYEHNSSKPENLTAVRERKEEAFVDEIMKTQVMSKAMDWL	480	functional category not assigned	IPR039787;IPR018998;IPR037227	Poly(U)-specific endoribonuclease;EndoU ribonuclease, C-terminal;Endoribonuclease EndoU-like	PLACENTAL PROTEIN 11-RELATED;consensus disorder prediction;Eukaryotic uridylate-specific endoribonuclease (EndoU) domain profile.;Endoribonuclease XendoU;EndoU-like		GO:0004521												tr|A0ACC2NCC2|A0ACC2NCC2_9HYME			tr|A0A7M7GC73|A0A7M7GC73_NASVI;tr|A0A7M7Q7C9|A0A7M7Q7C9_NASVI;tr|A0A7M7R357|A0A7M7R357_NASVI	EndoU domain-containing protein OS=Nasonia vitripennis OX=7425 PE=3 SV=1;EndoU domain-containing protein OS=Nasonia vitripennis OX=7425 PE=3 SV=1;EndoU domain-containing protein OS=Nasonia vitripennis OX=7425 PE=3 SV=1
esu_F_DN32931_c1_g1_i3.p2	ENSU_07351				OG0008358	esu_F_DN32931_c1_g1_i3.p2	MTESNMCLVSLPYSYCRTAHASILAPLPRVANSSTITNAPSTRAFVPGHTNWIINNLQSHGDSIPSTFNNFVSAYAIGSIFYLHSDNRVHCYPKAPSHSNTTQIVNNNYYYGNT	114	functional category not assigned																	tr|A0ACC2NCC2|A0ACC2NCC2_9HYME			tr|A0A7M7GC73|A0A7M7GC73_NASVI;tr|A0A7M7Q7C9|A0A7M7Q7C9_NASVI;tr|A0A7M7R357|A0A7M7R357_NASVI	EndoU domain-containing protein OS=Nasonia vitripennis OX=7425 PE=3 SV=1;EndoU domain-containing protein OS=Nasonia vitripennis OX=7425 PE=3 SV=1;EndoU domain-containing protein OS=Nasonia vitripennis OX=7425 PE=3 SV=1
esu_F_DN33546_c0_g1_i1.p1	ENSU_07352				OG0008359	XP_008205021.1_trypsin-3-like_[Nasonia_vitripennis]	MNCSVAFICIVGLSVSMIKASTTLTREKRVVKGELATDRIPYVVSIQYCCDLFNLLGLSYCGGSLISQWHVLTAAHCLLKPNKMVHKPMRVRAGSNLSNKNGLERRVLKAYPHEMYDKKYSLNDIAVLLLTKEMPLDGVNIDIVPMFPRRDGNLSPESIAPGTPARMSGWGLTKGGPLLSAILGLSYKLRYLDIKIMELEDCSRCYEEMKFGPVWNGFICASMQSNNSKGFVGYGDSGGPLVVDGKVAGVLSAGIDGSCPDIFSEVAYFREWIDNVTSTKLPSPVPESTK	290	functional category not assigned	IPR001254;IPR001314;IPR018114;IPR009003;IPR043504	Serine proteases, trypsin domain;Peptidase S1A, chymotrypsin family;Serine proteases, trypsin family, histidine active site;Peptidase S1, PA clan;Peptidase S1, PA clan, chymotrypsin-like fold	POLYSERASE-RELATED;Trypsin;transmembrane protease serine 2;Serine proteases, trypsin domain profile.;Tryp_SPc;Chymotrypsin serine protease family (S1) signature;trypsin_2;Serine proteases, trypsin family, histidine active site.;Trypsin-like serine proteases		GO:0004252,GO:0006508
esu_F_DN35135_c0_g1_i5.p1	ENSU_07353				OG0008359	XP_014233504.1_trypsin-1-like_[Trichogramma_pretiosum]	MKVSIFSLLIVLSSAIIASSDEPKTAKEELLELEDAFDAEVKSLQSPEEFPEEGFNRIRDKRVINGMDAKIEDFPFLVNIRYHCKFWELLSISGCGGSILSPTIVLTAAHCIPTGRLVCALSTIKVRAGSNLTYEGGSTHKVVAFRVHPEYNKTQLINDIGVFKVDPPIDLDGRTRDSIAMHNSDVRPPSFGVKAVTAGWGLLNCDRTGAYRWPAKRLQSLRQYVWNKEWCEVKYERVGGMRNGTLCASTKMWNRSDASVSFGDSGGPLVVAGKLAGVTSTTTCGAKPDVFAEVAYYRQWIEDTKNSLNG	310	functional category not assigned	IPR033116;IPR001254;IPR043504;IPR001314;IPR009003;IPR018114	Serine proteases, trypsin family, serine active site;Serine proteases, trypsin domain;Peptidase S1, PA clan, chymotrypsin-like fold;Peptidase S1A, chymotrypsin family;Peptidase S1, PA clan;Serine proteases, trypsin family, histidine active site	Serine proteases, trypsin family, serine active site.;Trypsin;POLYSERASE-RELATED;Chymotrypsin serine protease family (S1) signature;Trypsin-like serine proteases;Serine proteases, trypsin family, histidine active site.;Serine proteases, trypsin domain profile.;Tryp_SPc;trypsin_2		GO:0004252,GO:0006508
esu_F_DN35135_c0_g1_i1.p1	ENSU_07354				OG0008359	XP_014233504.1_trypsin-1-like_[Trichogramma_pretiosum]	MKVSIFSLLIVLSSAIIASSDEPKTAKEELLELEDAFDAEVKSLQSPEEFPEEGSDRVRDKRIVNGEDAKIEDFPFIVSLRYHCKFWELLSVGGCGGSILSPTIVLTAAHCIPTGRLVCALSTIKVRAGSNLTYEGGSTHKVVAFRVHPDYNASAFLNDIGLLKVDPPINLDRRTRDSITMIESNVPPASAGVEAVTAGWGSLNCEQSIFRYQAPKRLQSLRVKVWSREWCDFKYDKTGGMRSGTICASRNPVESDASVGFGDSGGPLVVAGKLAGVTSTTTCGAKPDVFAEVAYYIEWIQDAKKSLNG	309	functional category not assigned	IPR033116;IPR001254;IPR001314;IPR018114;IPR009003;IPR043504	Serine proteases, trypsin family, serine active site;Serine proteases, trypsin domain;Peptidase S1A, chymotrypsin family;Serine proteases, trypsin family, histidine active site;Peptidase S1, PA clan;Peptidase S1, PA clan, chymotrypsin-like fold	Serine proteases, trypsin family, serine active site.;Serine proteases, trypsin domain profile.;trypsin_2;Tryp_SPc;transmembrane protease serine 2;Trypsin;POLYSERASE-RELATED;Chymotrypsin serine protease family (S1) signature;Serine proteases, trypsin family, histidine active site.;Trypsin-like serine proteases		GO:0004252,GO:0006508
esu_F_DN35135_c0_g1_i3.p1	ENSU_07355				OG0008359	XP_032452528.1_serine_protease_10_isoform_X1_[Nasonia_vitripennis]	MKVSIFSLLIVLSSAIIASSDEPKTAKEELLELEDAFDAEVKSLQSPEEFPEEGSNQVRDKRIINGMDAKIEDFPFLVNIRYHCKYLERLSISACGGSILSPTIVLTAAHCIPPSWACALTTIKVRAGSNLTFEGGSTHKVVDSRVHPDYDFPKLLNDIGLFKVDPPINVDGRTRDIITMHDSNVAPDAWGVAAQTAGWGSTNCERFIWNKPPKRLQSLDVYVWSRKWCDFRHKQFGGMRKGTICASKKQGRSNSSVSFGDSGGPLVVAGKLAGVSSATACGERPEIFTEVAHFERWIKEEMKSL	305	functional category not assigned	IPR001254;IPR043504;IPR009003;IPR033116;IPR018114;IPR001314	Serine proteases, trypsin domain;Peptidase S1, PA clan, chymotrypsin-like fold;Peptidase S1, PA clan;Serine proteases, trypsin family, serine active site;Serine proteases, trypsin family, histidine active site;Peptidase S1A, chymotrypsin family	Serine proteases, trypsin domain profile.;POLYSERASE-RELATED;Trypsin-like serine proteases;trypsin_2;Serine proteases, trypsin family, serine active site.;Tryp_SPc;Trypsin;Serine proteases, trypsin family, histidine active site.;Chymotrypsin serine protease family (S1) signature		GO:0004252,GO:0006508
esu_F_DN35135_c0_g1_i2.p1	ENSU_07356				OG0008359	XP_014226337.1_trypsin-1-like_[Trichogramma_pretiosum]	MKVSIFSLLIVLSSAIIASSDEPKTAKEELLELEDAFDAEVKSLQSPEEFPEEGSDRVRDKRIVNGEDAKIEDFPFIVSLRYHCKFWELLSVGGCGGSILSPTIVLTAAHCIPTGRLVCALSTIKVRAGSNLTYEGGSTHKVVAFRVHPEYNKTQLINDIGVFKVDPPIDLDGRTRDSIAMHNSDVRPPSFGVKAVTAGWGLLNCDRTGAYRWPAKRLQSLRQYVWNKEWCEVKYERVGGMRNGTLCASTKMWNRSDASVSFGDSGGPLVVAGKLAGIVSGTTCGTAPDVFTEVAYFEEWIKEAIRSMDG	310	functional category not assigned	IPR033116;IPR001254;IPR009003;IPR043504;IPR001314;IPR018114	Serine proteases, trypsin family, serine active site;Serine proteases, trypsin domain;Peptidase S1, PA clan;Peptidase S1, PA clan, chymotrypsin-like fold;Peptidase S1A, chymotrypsin family;Serine proteases, trypsin family, histidine active site	POLYSERASE-RELATED;Serine proteases, trypsin family, serine active site.;Serine proteases, trypsin domain profile.;trypsin_2;Trypsin-like serine proteases;Tryp_SPc;Trypsin;Chymotrypsin serine protease family (S1) signature;Serine proteases, trypsin family, histidine active site.		GO:0004252,GO:0006508
esu_F_DN33023_c1_g1_i1.p1	ENSU_07357				OG0008359	XP_014236172.1_trypsin-1-like_[Trichogramma_pretiosum]	PISLFSGSVSQGARALIPGWGADENGKYPSKLKSLQTTVINTGYCNSRYLNGIPKGTICTSTNPAGNATSSASDGDSGGPLVVEDNFTTKLAGIFSSGRDGEAPDVYTEIAHFQNWIRDQMKLENVLEPVVYLVQ	135	functional category not assigned	IPR043504;IPR033116;IPR001254;IPR009003	Peptidase S1, PA clan, chymotrypsin-like fold;Serine proteases, trypsin family, serine active site;Serine proteases, trypsin domain;Peptidase S1, PA clan	Serine proteases, trypsin family, serine active site.;Serine proteases, trypsin domain profile.;POLYSERASE-RELATED;Trypsin;Trypsin-like serine proteases		GO:0004252,GO:0006508
esu_F_DN17867_c0_g1_i1.p1	ENSU_07358				OG0008359	XP_014236172.1_trypsin-1-like_[Trichogramma_pretiosum]	MYFQMFVIAGLMSIMIVSSVSISALYGTPTLRTFSRRKRVIGGQDADIEHNYYMAGIIYKRKGDAKPSFICSGAILNERFVITAAHCVEPAIKEPRPIMVRVGSALQSKGKLHKVSGRPILPVDPMKYNSKTFTNDITILKLKEAIVFDLETKGLIDLYDYKTDGPIREGTSATFLGWGTTKWGKNDKASDQLKSLQTFVVDNSFCNSRYKNGIPLRTICTSTNPDGNVTSGASCGDSGGPLVVRGKLAGILSTNCEAFGAAPDVFTDIKPFKSWIEETIKLEDSLNHSPNA	292	functional category not assigned	IPR001254;IPR009003;IPR043504;IPR001314;IPR033116;IPR018114	Serine proteases, trypsin domain;Peptidase S1, PA clan;Peptidase S1, PA clan, chymotrypsin-like fold;Peptidase S1A, chymotrypsin family;Serine proteases, trypsin family, serine active site;Serine proteases, trypsin family, histidine active site	Serine proteases, trypsin domain profile.;Trypsin-like serine proteases;POLYSERASE-RELATED;trypsin_2;Tryp_SPc;Chymotrypsin serine protease family (S1) signature;Serine proteases, trypsin family, serine active site.;Serine proteases, trypsin family, histidine active site.;Trypsin		GO:0004252,GO:0006508
esu_F_DN35586_c7_g3_i1.p3	ENSU_07359	-	UPF0767 family		OG0008360	XP_016844381.1_small_integral_membrane_protein_12_[Nasonia_vitripennis]	MWPVVMTVLRRYTPYITLPFAAVVGFVGYHVEGWISDRYTPSTVPIVQQRQERLLENIDSDTMKKKHNPLEVNLSPSLST	80	unknown function;	IPR031933	UPF0767 family	consensus disorder prediction;UPF0767 family;SMALL INTEGRAL MEMBRANE PROTEIN 12													UPF0767		tr|A0A6H5I2F8|A0A6H5I2F8_9HYME	Small integral membrane protein 12 OS=Trichogramma brassicae OX=86971 GN=TBRA_LOCUS3396 PE=3 SV=1	tr|A0A7M7IWM4|A0A7M7IWM4_NASVI	Small integral membrane protein 12 OS=Nasonia vitripennis OX=7425 PE=3 SV=1	tr|A0A7M7GLQ7|A0A7M7GLQ7_APIME	Uncharacterized protein LOC100578684 OS=Apis mellifera OX=7460 GN=LOC100578684 PE=3 SV=1			tr|A0A6J1WPD1|A0A6J1WPD1_GALME	Small integral membrane protein 12-A OS=Galleria mellonella OX=7137 GN=LOC113516788 PE=3 SV=1	tr|Q2F5Z6|Q2F5Z6_BOMMO	Small integral membrane protein 12-A OS=Bombyx mori OX=7091 GN=692883 PE=2 SV=1	tr|Q6IGN6|Q6IGN6_DROME	HDC05827 OS=Drosophila melanogaster OX=7227 GN=Dmel\CG34228 PE=1 SV=1
esu_F_DN32786_c0_g1_i2.p1	ENSU_07360	-	Mitochondrial fission regulator		OG0008361	XP_032453493.1_mitochondrial_fission_regulator_2_isoform_X3_[Nasonia_vitripennis]	MTDSIKYYGKQRSIVRRIGSFLPLKPPPKVYVSVTPLHSMSTSMIEESTEDFHSLNGFGTGINGLSQSKPDLLEPISFGSEVRLLALEQELQDLREKVATIVKSGNQSVSQPCLTIGASKRCNDFVPPPPPPPLPPATPHIARRASLQEHINDEKSKPPPLISQKSMGEIIRDIDKIKLKPIARSPNGRPIREKRENSPCNDLQEILRRRYLAMQSPDSRNSSADVTFNDSF	232	unknown function;	IPR007972	Mitochondrial fission regulator 1	consensus disorder prediction;Mitochondrial fission regulator;PROTEIN OF UNKNOWN FUNCTION DUF729;Coil													Mito_fiss_reg	tr|A0ACC2NFA9|A0ACC2NFA9_9HYME	tr|A0A6H5IE51|A0A6H5IE51_9HYME	PH domain-containing protein OS=Trichogramma brassicae OX=86971 GN=TBRA_LOCUS7583 PE=3 SV=1	tr|A0A7M7Q264|A0A7M7Q264_NASVI;tr|A0A7M7Q437|A0A7M7Q437_NASVI;tr|A0A7M7Q5I9|A0A7M7Q5I9_NASVI	Mitochondrial fission regulator 2 OS=Nasonia vitripennis OX=7425 PE=3 SV=1;Mitochondrial fission regulator 2-like OS=Nasonia vitripennis OX=7425 PE=3 SV=1;Uncharacterized protein OS=Nasonia vitripennis OX=7425 PE=3 SV=1	tr|A0A7M7H0W4|A0A7M7H0W4_APIME	Mitochondrial fission regulator 2 OS=Apis mellifera OX=7460 GN=724118 PE=3 SV=1
esu_F_DN35385_c0_g1_i1.p1	ENSU_07361	LRRC47	B3/4 domain		OG0008362	XP_001606500.1_leucine-rich_repeat-containing_protein_47_isoform_X1_[Nasonia_vitripennis]	MTEPWYEITQVIKSNRHELVLSGAEVSEKIKREGLDPNLFKLDGINYLNINQTCLEILPDEIGNLQNLTNLVLHSNAIKKLPSKIGNLTKLKVLDCSRNKLEELPTEVENLPQLMTLNLCSNLLSQLPSQISNTKLCSLDLSHNRFETFPEVCYSELIHLAEIRLNDNIIKEIPSEISVLPSLKLLDLGNNQILAIPGELADCMKLKDLNLKGNKLTDKRLLKLVDQCRTKQVLDYVRQHCPKTGNVATAASAKSKKGKKSRKVSEGENLNTVMEQNTHKLHILKVSDNVPVIKVVEIVKKVRPHILGCIIKNLSFTEESFKKFIQLQTKLHEGICDKRNAATLATHDFDLLAPGDLTYTAKAPSDMKIKPLMKNRIFTGAELFQQLQTEADNLRKEKKRNVYSGIHKYLYLLEGKSVYPCLLDSGDQVISFPPITNSDITKMSVNTKTMFVEVTSALNQQICKNVLDEFLKELVIQGLGCETNSDGNKFHKILVEQVKIVDLEGNMKSVYPSRTDANYEDGNIVVLRE	529	translation,ribosomal structure and biogenesis;	IPR001611;IPR005146;IPR025875;IPR003591;IPR032675;IPR045060;IPR020825	Leucine-rich repeat;B3/B4 tRNA-binding domain;Leucine rich repeat 4;Leucine-rich repeat, typical subtype;Leucine-rich repeat domain superfamily;Phenylalanine-tRNA ligase, class IIc, beta subunit;Phenylalanyl-tRNA synthetase-like, B3/B4	L domain-like;Leucine rich repeat;Leucine-rich repeat profile.;B3_4_2;Leucine Rich repeats (2 copies);LRR_typ_2;Ribonuclease Inhibitor;PHENYLALANYL-TRNA SYNTHETASE BETA CHAIN AND LEUCINE-RICH REPEAT-CONTAINING PROTEIN 47		GO:0005515,GO:0003723,GO:0004826,GO:0004826,GO:0006432											B3_4,LRR_4,LRR_8	tr|A0ACC2NZA4|A0ACC2NZA4_9HYME			tr|A0A7M7G709|A0A7M7G709_NASVI;tr|A0A7M7LS82|A0A7M7LS82_NASVI	B3/B4 tRNA-binding domain-containing protein OS=Nasonia vitripennis OX=7425 GN=100122893 PE=4 SV=1;B3/B4 tRNA-binding domain-containing protein OS=Nasonia vitripennis OX=7425 GN=100122893 PE=4 SV=1	tr|A0A7M7R8B1|A0A7M7R8B1_APIME	Leucine-rich repeat-containing protein 47 OS=Apis mellifera OX=7460 GN=411407 PE=4 SV=1			tr|A0A6J1WS89|A0A6J1WS89_GALME	Leucine-rich repeat-containing protein 47-like OS=Galleria mellonella OX=7137 GN=LOC113515033 PE=4 SV=2	tr|A0A8R1WIQ6|A0A8R1WIQ6_BOMMO	B3/B4 tRNA-binding domain-containing protein OS=Bombyx mori OX=7091 PE=4 SV=1
esu_F_DN37200_c12_g6_i1.p1	ENSU_07362				OG0008363	XP_031780634.1_RNA-binding_protein_34_[Nasonia_vitripennis]	SDEDDDDDDDDDDDDDDDDDDDDEAVPNLKTLLGESLGDEEDDEDFEEDSEDDDDDDDDDEMSDDSEEDAKDTTNDSTKSPKKEEASPKKLSPAQQAELDSRTIYVGNIPKDTTEKAIRKLFRPFGVIENVRFRGIVSADGKMTPRVATITKKMHPKVHTIYAFVAFKEKDAANKALQMNGHKFGENTLRVDLTNSKNKERDQKKSVFLGNLSFAITEDEVRDHFASCGKIESVRIIRDRRSGVGRGVGYINFEEDDSVALAMEMDDTKLKNRSVRVKQYTPSPKKDKKKKKHPSGQKPVKKQKNGTGAATNSDSQGKRKRSQGASKRKSTESESDVQSSAKKAKFEKKQNSVPVKNVKVESQNSIKGKKVKKEKNQSPSPVKSAKVQQPFQGQKAEKKKPKTNKFNKKKKVMADKLMAGKKSAKSN	427	functional category not assigned	IPR012677;IPR000504;IPR034221;IPR035979;IPR034220	Nucleotide-binding alpha-beta plait domain superfamily;RNA recognition motif domain;RBM34, RNA recognition motif 2;RNA-binding domain superfamily;RBM34, RNA recognition motif 1	RNA recognition motif. (a.k.a. RRM, RBD, or RNP domain);consensus disorder prediction;Eukaryotic RNA Recognition Motif (RRM) profile.;RRM2_RBM34;HETEROGENEOUS NUCLEAR RIBONUCLEOPROTEIN 87F-RELATED;RNA-binding domain, RBD;rrm1_1;RRM1_RBM34		GO:0003723,GO:0003676												tr|A0ACC2NPF1|A0ACC2NPF1_9HYME			tr|A0A7M7Q6E7|A0A7M7Q6E7_NASVI	RRM domain-containing protein OS=Nasonia vitripennis OX=7425 PE=4 SV=1	tr|A0A7M7GAT6|A0A7M7GAT6_APIME	RNA-binding protein 34 OS=Apis mellifera OX=7460 GN=411091 PE=4 SV=1			tr|A0A6J1WIA4|A0A6J1WIA4_GALME	RNA-binding protein 34 OS=Galleria mellonella OX=7137 GN=LOC113514258 PE=4 SV=2	tr|A0A8R1WLF9|A0A8R1WLF9_BOMMO	RRM domain-containing protein OS=Bombyx mori OX=7091 PE=3 SV=1	tr|Q9VJG2|Q9VJG2_DROME	RRM domain-containing protein OS=Drosophila melanogaster OX=7227 GN=cg12288 PE=1 SV=1
esu_pupa_NODE_8045_length_1512_cov_33.723419_g6447_i0.p1	ENSU_07363				OG0008364	XP_031780926.1_icarapin-like_[Nasonia_vitripennis]	RRPLFVLQPRRYGSALTPDRQCEPRLLTELDSFAKVFSCFSFRFVLLFSRPLVLRPKRSFEMKVLHAVALAASLLLVVNAFPGARRESNEEEEERPVVVEDKEDGIALVLPNPRRRASSVFEDVFGDDSSAADDDDDDETAVPGGMFRPFRFDNSFYDFPVSSFRETLNKIKEQMAAALSGFKVGNLTPWGKIPEGANTTSTTKIINGHAVTVNETTYSNGDENGSTIFRVRVVDVKPVNDTDDAIIVPENGESSEEEPSTQRTSSSSSSSSSDNNNNGNDNNNESSSEQIEDEDDKHEETTPASPSRSVETVEEFNNEIPKSQVETLTA	330	functional category not assigned			consensus disorder prediction														tr|A0ACC2NNQ1|A0ACC2NNQ1_9HYME			tr|A0A7M7Q3B6|A0A7M7Q3B6_NASVI	Icarapin-like protein OS=Nasonia vitripennis OX=7425 PE=4 SV=1	sp|Q5BLY4|ICA_APIME;tr|A0A7M6UUY1|A0A7M6UUY1_APIME;tr|A0A7M7GUT3|A0A7M7GUT3_APIME	Icarapin-like OS=Apis mellifera OX=7460 PE=2 SV=1;Icarapin-like precursor OS=Apis mellifera OX=7460 GN=LOC503505 PE=4 SV=1;Icarapin-like isoform X1 OS=Apis mellifera OX=7460 GN=LOC503505 PE=4 SV=1	tr|A0A9P0F5Q8|A0A9P0F5Q8_BEMTA	Uncharacterized protein OS=Bemisia tabaci OX=7038 GN=BEMITA_LOCUS11795 PE=4 SV=1
esu_pupa_NODE_13999_length_986_cov_41.811610_g11853_i0.p2	ENSU_07364				OG0008365	XP_001605415.1_uncharacterized_protein_LOC100121231_[Nasonia_vitripennis]	ERREDLAMAKIHGFAFLLLVLLSSRFGAPEAALRHLRHVLENNAIPEAERWIHECENSDYRAYIKCLKREKRQHQHLDGSKDGCLDECLNRACINSTCLRDCHSKCKSRRVIETHIQTVETNLDCQNGDCQRNNGGTPNITTNIHIENILPNVTGPATGGSGGGGGGGNNPSNPPFDPNHPGPNGTTFIVPKVDINNVINNQFGFPGGPFSPGNGPCMPGSWNCGYQPLPQITIGFGGGPVGGGCMFPWPCLQKNPNEVDCSPCGNPFLRYQCDVRCYPDPQNVKNNTQNSTTQKPPPPQSSSRINSRYP	310	functional category not assigned			consensus disorder prediction														tr|A0ACC2P8H5|A0ACC2P8H5_9HYME	tr|A0A6H5I425|A0A6H5I425_9HYME;tr|A0A6H5I6I2|A0A6H5I6I2_9HYME	Uncharacterized protein OS=Trichogramma brassicae OX=86971 GN=TBRA_LOCUS4173 PE=4 SV=1;Uncharacterized protein OS=Trichogramma brassicae OX=86971 GN=TBRA_LOCUS4172 PE=4 SV=1	tr|A0A7M7G6U0|A0A7M7G6U0_NASVI	Uncharacterized protein OS=Nasonia vitripennis OX=7425 GN=100121231 PE=4 SV=1	tr|A0A7M7GP91|A0A7M7GP91_APIME;tr|A0A7M7MWL9|A0A7M7MWL9_APIME	Formin-1 isoform X1 OS=Apis mellifera OX=7460 GN=LOC100577598 PE=4 SV=1;Leucine-rich repeat extensin-like protein 3 isoform X2 OS=Apis mellifera OX=7460 GN=LOC100577598 PE=4 SV=1
esu_F_DN36098_c3_g1_i1.p1	ENSU_07365	-	Fatty acid desaturase		OG0008366	XP_031784181.1_acyl-CoA_Delta(11)_desaturase_isoform_X2_[Nasonia_vitripennis]	MPPNSVDVAREGAEELKPQEPRPEVKKRRKSTWLFLRNDIRWQTTIILALVHAIALYGVITFPWIERYKTMLWSYFVAMWVMFGINGGVHRLWCHRSYKARFPLKVVLAVCYLAAMQVPFRKWVQYHRLHHRYMETDADPHNSKRGFFFSHIGWLMIDRTQESNEKIKTIDLSDMEADPVTRFCDKRYFQLAMLVQVATILVPVYGWNETWYYAVMSQIIRYVYTMNAMFSINSVAHTWGYRPYDKNIAPVENRFASYVSFGEGWHNYHHTFPWDYRTPEIGGPRFDVVAWLITAFEKIGWAYDLRVTSPNLVKMSMNRKGDGTFLKSAMS	331	lipid transport and metabolism;	IPR015876;IPR005804	Acyl-CoA desaturase;Fatty acid desaturase domain	consensus disorder prediction;ACYL-COA DESATURASE;Fatty acid desaturase;Fatty acid desaturase family 1 signature;Delta9-FADS-like		GO:0016717,GO:0006629	1.14.19.1	ko:K00507,ko:K06227	ko01040,ko01212,ko03320,ko04152,ko04212,ko04341,map01040,map01212,map03320,map04152,map04212,map04341		R02222	RC00917	ko00000,ko00001,ko01000,ko01004				FA_desaturase	tr|A0ACC2PLW8|A0ACC2PLW8_9HYME	tr|A0A6H5IUB8|A0A6H5IUB8_9HYME	Fatty acid desaturase domain-containing protein OS=Trichogramma brassicae OX=86971 GN=TBRA_LOCUS10159 PE=3 SV=1	tr|A0A7M7QA58|A0A7M7QA58_NASVI;tr|A0A7M7T994|A0A7M7T994_NASVI	Fatty acid desaturase domain-containing protein OS=Nasonia vitripennis OX=7425 GN=100114730 PE=3 SV=1;Fatty acid desaturase domain-containing protein OS=Nasonia vitripennis OX=7425 GN=100114730 PE=3 SV=1
esu_M_DN53263_c9_g2_i1.p1	ENSU_07366	-	Fatty acid desaturase		OG0008366	XP_031784181.1_acyl-CoA_Delta(11)_desaturase_isoform_X2_[Nasonia_vitripennis]	MPPNSGEVVSATRDENDILKPTHLPESKKEQKKEWFFLRKDIRWQTTIVLAMVHMVAFYGVLTFPYIERYKTILWSYFVAMWAMFGINGGVHRYWCHRSYKAKLPMKIVLAYCYLLAGQVPFRKWVQYHRLHHRYMETDADPHNSKRGFFFSHIGWLMVQRTPEANEKIKTIDLSDMEADPVVKFADKYYFQLSFLTQVVSVLIPVYLWNEEWYYAVLSQFIRYAYTLNAMFSINSIAHSWGYKPYDKNIAPVENRFASYVSFGEGWHNYHHTFPWDYRTPEIGGPRFDVVAWLITAFEKIGWAYDLKRPSPKIVEMAMNRKGDGTFLKTAMS	333	lipid transport and metabolism;	IPR015876;IPR005804	Acyl-CoA desaturase;Fatty acid desaturase domain	Delta9-FADS-like;Fatty acid desaturase family 1 signature;Fatty acid desaturase;ACYL-COA DESATURASE		GO:0016717,GO:0006629	1.14.19.1	ko:K00507,ko:K06227	ko01040,ko01212,ko03320,ko04152,ko04212,ko04341,map01040,map01212,map03320,map04152,map04212,map04341		R02222	RC00917	ko00000,ko00001,ko01000,ko01004				FA_desaturase	tr|A0ACC2PLW8|A0ACC2PLW8_9HYME	tr|A0A6H5IUB8|A0A6H5IUB8_9HYME	Fatty acid desaturase domain-containing protein OS=Trichogramma brassicae OX=86971 GN=TBRA_LOCUS10159 PE=3 SV=1	tr|A0A7M7QA58|A0A7M7QA58_NASVI;tr|A0A7M7T994|A0A7M7T994_NASVI	Fatty acid desaturase domain-containing protein OS=Nasonia vitripennis OX=7425 GN=100114730 PE=3 SV=1;Fatty acid desaturase domain-containing protein OS=Nasonia vitripennis OX=7425 GN=100114730 PE=3 SV=1
esu_M_DN52970_c7_g6_i3.p1	ENSU_07367	-	Fatty acid desaturase		OG0008366	XP_014234527.1_stearoyl-CoA_desaturase_5-like_[Trichogramma_pretiosum]	MLSSGVETTNALTINKIESEKHVKKILTNSKKVRRDISKEPLLKDQEHKWFFEKYKLRPLSIILQIVFLGVAIHGIFNFPFLQHYKTTIWGYLINVYSMFGITGGVHRLWSHKAYKAKTPLKIILAIGYFLSAQQIYFRQWVNIHRVHHKYTDTDADPHNSKRGFFYSHCGWLMIERPREVLEKFPMIDMSDIDVDPVVKFCDRYFGRLAIILNIIPIVIPVIFWNESLGISIWAAFLRYIYVLHSTLSVNSLAHLFGDKPFDKQMNPADNKLVAAVTGGEGWHNYHHVFPYDYRTSEIGGWRYDLTANFINFFAKIGWAYDLKVPNDKLVRMTINNRGDGTFLKAALAT	350	lipid transport and metabolism;	IPR015876;IPR005804	Acyl-CoA desaturase;Fatty acid desaturase domain	ACYL-COA DESATURASE;Delta9-FADS-like;Fatty acid desaturase family 1 signature;Fatty acid desaturase		GO:0016717,GO:0006629	1.14.19.1	ko:K00507,ko:K06227	ko01040,ko01212,ko03320,ko04152,ko04212,ko04341,map01040,map01212,map03320,map04152,map04212,map04341		R02222	RC00917	ko00000,ko00001,ko01000,ko01004				FA_desaturase	tr|A0ACC2PLW8|A0ACC2PLW8_9HYME	tr|A0A6H5IUB8|A0A6H5IUB8_9HYME	Fatty acid desaturase domain-containing protein OS=Trichogramma brassicae OX=86971 GN=TBRA_LOCUS10159 PE=3 SV=1	tr|A0A7M7QA58|A0A7M7QA58_NASVI;tr|A0A7M7T994|A0A7M7T994_NASVI	Fatty acid desaturase domain-containing protein OS=Nasonia vitripennis OX=7425 GN=100114730 PE=3 SV=1;Fatty acid desaturase domain-containing protein OS=Nasonia vitripennis OX=7425 GN=100114730 PE=3 SV=1
esu_F_DN36151_c0_g1_i13.p1	ENSU_07368				OG0008367	NP_001166069.1_serine_protease_128_precursor_[Nasonia_vitripennis]	MCTSKLIFRLPALILLTTLPVPILSGNPTYLKHQRVKRIVGGEDASDGDFQYQAALEEDSSCVCGGAIVSLSHIITAAHCIDKLKPKDYIVRAGSIYRLSGGELYTVRDHFIHKEYKSPKNKEESCTHTTNDVAIVKLKKKIKTKKFPIRVIEMFKLNEEIDSESRANISGFGLIKNIKHYDYLSGQYIADDKLREYAKKLQYLEVNLIFNKSCWQHYFRTDDGLIRYLISNAEFCYRGVEGTFPADGDSGGPVVIGNRLAGILSTNFLVCGTSYGIKIPFYRDWINDTLKK	292	functional category not assigned	IPR018114;IPR001254;IPR043504;IPR009003;IPR001314	Serine proteases, trypsin family, histidine active site;Serine proteases, trypsin domain;Peptidase S1, PA clan, chymotrypsin-like fold;Peptidase S1, PA clan;Peptidase S1A, chymotrypsin family	Serine proteases, trypsin family, histidine active site.;trypsin_2;Trypsin;POLYSERASE-RELATED;Serine proteases, trypsin domain profile.;transmembrane protease serine 2;Trypsin-like serine proteases;Chymotrypsin serine protease family (S1) signature		GO:0004252,GO:0006508
esu_F_DN36151_c0_g1_i23.p1	ENSU_07369				OG0008367	XP_014226337.1_trypsin-1-like_[Trichogramma_pretiosum]	MCTSKLIFRLPALILLTTLPVPILSGNPTYLKHQRVKRIVGGQNASDGDFQYQVALEKGSRIFCGGAIISLSHVITAAHCVFKKKPIDYKVRVGSIYRLSGGELYTVRDHFIHQKYKYPKNKEKSCSYTRNDVAIVKLKKKIKTKGLPIRVIEMFKLNEEIDSESRAIVSGFGSIQDAMYYDQKSGKWKTDKKRKKYAEKLQYIEVNITSDKSCSEHFNRKADGELTRYPISNAELCYRGDEGKFAIAGDSGGPVVIEDRLAGILSGIFIDCKTNVGIKIPFYRDWINDTLKK	293	functional category not assigned	IPR018114;IPR001254;IPR009003;IPR001314;IPR043504	Serine proteases, trypsin family, histidine active site;Serine proteases, trypsin domain;Peptidase S1, PA clan;Peptidase S1A, chymotrypsin family;Peptidase S1, PA clan, chymotrypsin-like fold	Serine proteases, trypsin family, histidine active site.;Trypsin;trypsin_2;POLYSERASE-RELATED;transmembrane protease serine 2;Trypsin-like serine proteases;Chymotrypsin serine protease family (S1) signature;Serine proteases, trypsin domain profile.;Tryp_SPc		GO:0004252,GO:0006508
esu_F_DN36151_c0_g1_i19.p1	ENSU_07370				OG0008367	NP_001166069.1_serine_protease_128_precursor_[Nasonia_vitripennis]	MCTSKLIFRLPALILLTTLPVPILSGNPTYLKHQRVKRIVGGQNASDGDFQYQVALEKGSRIFCGGAIISLSHVITAAHCVFKKKPIDYKVRVGSIYRLSGGELYTVRDHFIHQKYKYPKNKEKSCSYTRNDVAIVKLKKKIKTKGLPIRVIEMFKLNEEIDSESRAIVSGFGLIQDARYYDYQSGKWKVDKKRKIYAEKLQYLEVNLIFDKSCWEHFTRKDGELTRYLISNAEFCYRGDEGKFATSGDSGGPVVIEDRLAGIHRG	266	functional category not assigned	IPR018114;IPR043504;IPR001254;IPR009003;IPR001314	Serine proteases, trypsin family, histidine active site;Peptidase S1, PA clan, chymotrypsin-like fold;Serine proteases, trypsin domain;Peptidase S1, PA clan;Peptidase S1A, chymotrypsin family	Serine proteases, trypsin family, histidine active site.;Trypsin;trypsin_2;transmembrane protease serine 2;Serine proteases, trypsin domain profile.;Trypsin-like serine proteases;Chymotrypsin serine protease family (S1) signature;POLYSERASE-RELATED		GO:0004252,GO:0006508
esu_F_DN6920_c0_g2_i1.p1	ENSU_07371				OG0008367	XP_023317127.1_trypsin-7-like_[Trichogramma_pretiosum]	KKDGKENIIELNSYFYQVRVGSGLRGQGGFVLKESSHFIHPQYSRIPLKEGGEVLTNDLAIIKTETAIPIDGKNVKKIQMYEEGEKIPRGTAWVAGLGYTELLDYYDYINGCYKKKDPAPLPPKKLQYLQMKIIDDEECKDLKKGLQPKIICAIGGKDQSPYNGDSGSPLVIRDSSNPKFAGIMSSSNGEYQVPAQFVDISKYRTWIDQKLKA	213	functional category not assigned	IPR033116;IPR001254;IPR009003;IPR043504	Serine proteases, trypsin family, serine active site;Serine proteases, trypsin domain;Peptidase S1, PA clan;Peptidase S1, PA clan, chymotrypsin-like fold	Serine proteases, trypsin family, serine active site.;trypsin_2;TRYPTASE-RELATED;Serine proteases, trypsin domain profile.;Trypsin-like serine proteases;Trypsin		GO:0004252,GO:0006508
esu_F_DN7049_c0_g1_i1.p1	ENSU_07372				OG0008367	XP_023317129.1_vitellin-degrading_protease-like_[Trichogramma_pretiosum]	MYTKKIVSWMVFIISLQAVLLAYIDVDARHGRQCRKLRRIKRIIGGEPVTHDTEFPFVVALERSADSNHFCGGSIISEKYILTAAHCVEFGEFRDPRKYHVRVGSIRRGHGGQVFKVKRSVIHKDYEIKNYAPENANFSVNDLALIELKKPLPLKEGIGSIKKIKLSNKAVEPETFAIVAGWGLIRNDKEWNSKAQCYQINPKKTEFAENLKYAVVHTMDKSRCQKEPTIYFKLLENQLCAIGNWDNIPFNGDSGGPLIDNEELIGVLSTASGDPKQSCIFTDVTSPLSRDWIEEVLKQ	299	functional category not assigned	IPR043504;IPR001254;IPR009003;IPR001314;IPR018114	Peptidase S1, PA clan, chymotrypsin-like fold;Serine proteases, trypsin domain;Peptidase S1, PA clan;Peptidase S1A, chymotrypsin family;Serine proteases, trypsin family, histidine active site	Serine proteases, trypsin domain profile.;transmembrane protease serine 2;Trypsin-like serine proteases;Trypsin;trypsin_2;POLYSERASE-RELATED;Tryp_SPc;Chymotrypsin serine protease family (S1) signature;Serine proteases, trypsin family, histidine active site.		GO:0004252,GO:0006508
esu_F_DN36151_c0_g1_i17.p1	ENSU_07373				OG0008367	NP_001166069.1_serine_protease_128_precursor_[Nasonia_vitripennis]	MCTSKLIFRLPALILLTTLPVPILSGNPTYLKHQRVKRIVGGEDASDGDFQYQAALEEDSSCVCGGAIVSLSHIITAAHCIFNLKPKDYKVRVGSIYRDKGGKLYTVRDHFIHEEYESPKNEEESCTHTSNDLAIVKLKKKIETEGLPVREIKMFKLNEEIDFESRAIVSGFGFLQDAMYYDQKSGKWKTDKKRIKFPEKLQYLEVNLVFDNSCWGQLWTSKDGELTRYLISNAEFCYRGDEGKFATSGDSGGPVVIEDRLAGIHRG	267	functional category not assigned	IPR018114;IPR043504;IPR001314;IPR001254;IPR009003	Serine proteases, trypsin family, histidine active site;Peptidase S1, PA clan, chymotrypsin-like fold;Peptidase S1A, chymotrypsin family;Serine proteases, trypsin domain;Peptidase S1, PA clan	Serine proteases, trypsin family, histidine active site.;Chymotrypsin serine protease family (S1) signature;POLYSERASE-RELATED;trypsin_2;Trypsin;Serine proteases, trypsin domain profile.;Trypsin-like serine proteases		GO:0004252,GO:0006508
esu_F_DN36151_c0_g1_i24.p1	ENSU_07374				OG0008367	XP_014226337.1_trypsin-1-like_[Trichogramma_pretiosum]	MCTSKLIFRLPALILLTTLPVPILSGNPTYLKHQRVKRIVGGQNASDGDFQYQVALEKGSRIFCGGAIISLSHVITAAHCVFKKKPIDYKVRVGSIYRLSGGELYTVRDHFIHQKYKYPKNKEKSCSYTRNDVAIVKLKKKIKTKGLPIRVIEMFKLNEEIDSESRAIVSGFGLIQDARYYDYQSGKWKVDKKRKIYAEKLQYLEVNLIFDKSCWERYIRTDDGLIRYLISNAEFCYRGVEGTFPADGDSGGPVVIGNRLAGILSTNFLVCGTSYGIKIPFYRDWINDTLKK	292	functional category not assigned	IPR009003;IPR018114;IPR043504;IPR001254;IPR001314	Peptidase S1, PA clan;Serine proteases, trypsin family, histidine active site;Peptidase S1, PA clan, chymotrypsin-like fold;Serine proteases, trypsin domain;Peptidase S1A, chymotrypsin family	Trypsin-like serine proteases;Serine proteases, trypsin family, histidine active site.;trypsin_2;Tryp_SPc;transmembrane protease serine 2;Trypsin;Chymotrypsin serine protease family (S1) signature;Serine proteases, trypsin domain profile.;POLYSERASE-RELATED		GO:0004252,GO:0006508
esu_F_DN28369_c0_g1_i1.p1	ENSU_07375	-	protein folding		OG0008368	XP_014227906.1_dnaJ_homolog_subfamily_C_member_18-like_[Trichogramma_pretiosum]	MSLTDVDDPHVTRILETKNFYEILEVSTNASDDEIKSAHKRLALLVHPDKNNSPRAKDAFCVVRNATAVLLDKSRRREYDEWLRSPRGIAADKFNLSDEAIDAVLTTGMIVGAVGVAAGLVLLYDWLTGSSKKEKEPKYSRR	142	posttranslational modification, protein turnover, chaperones;	IPR001623;IPR036869;IPR018253	DnaJ domain;Chaperone J-domain superfamily;DnaJ domain, conserved site	DnaJ domain;dnaj_3;DnaJ domain signature;dnaJ domain profile.;DnaJ;AT29763P-RELATED;Nt-dnaJ domain signature.;Chaperone J-domain				ko:K09518	ko04141,map04141				ko00000,ko00001,ko03110				DUF1977,DnaJ,DnaJ_C	tr|A0ACC2NW70|A0ACC2NW70_9HYME;tr|A0ACC2NYN3|A0ACC2NYN3_9HYME	tr|A0A6H5IHP6|A0A6H5IHP6_9HYME	J domain-containing protein OS=Trichogramma brassicae OX=86971 GN=TBRA_LOCUS6788 PE=4 SV=1	tr|A0A7M7GHA6|A0A7M7GHA6_NASVI	J domain-containing protein OS=Nasonia vitripennis OX=7425 PE=4 SV=1									tr|Q8I079|Q8I079_DROME;tr|Q9VNW0|Q9VNW0_DROME	J domain-containing protein OS=Drosophila melanogaster OX=7227 GN=Dmel\CG32640 PE=4 SV=1;GEO11142p1 OS=Drosophila melanogaster OX=7227 GN=Dmel\CG7130 PE=2 SV=1
esu_F_DN22273_c0_g1_i1.p1	ENSU_07376	FDX1	2Fe-2S iron-sulfur cluster binding domain		OG0008369	XP_031785385.1_adrenodoxin-like_protein_2_mitochondrial_[Nasonia_vitripennis]	MSLARNLFVISKPLFSSSASKTWTKTSKLMKPTLLARSTSTTKPLQEKKEVKVTFIRSTGEKIEAKGKVGDSLLDIVVNNELDLDGFGACEGTLTCSTCHLILSKEDYERLPDRPGDEELDMLDLAYELSDTSRLGCQIIMTEELDGLEVKVPTTLNDARS	161	energy production and conversion;	IPR012675;IPR001041;IPR001055;IPR018298;IPR036010	Beta-grasp domain superfamily;2Fe-2S ferredoxin-type iron-sulfur binding domain;Adrenodoxin;Adrenodoxin, iron-sulphur binding site;2Fe-2S ferredoxin-like superfamily	fer2;Adrenodoxin, mitochondrial;2Fe-2S iron-sulfur cluster binding domain;Adrenodoxin signature;FERREDOXIN/ADRENODOXIN;2Fe-2S ferredoxin-type iron-sulfur binding domain profile.;Adrenodoxin family, iron-sulfur binding region signature.;2Fe-2S ferredoxin-like	GO:0003674,GO:0003824,GO:0005488,GO:0005506,GO:0005515,GO:0005575,GO:0005622,GO:0005623,GO:0005737,GO:0005739,GO:0005740,GO:0005743,GO:0005759,GO:0006066,GO:0006091,GO:0006139,GO:0006629,GO:0006725,GO:0006732,GO:0006733,GO:0006739,GO:0006753,GO:0006793,GO:0006796,GO:0006807,GO:0007275,GO:0007553,GO:0007554,GO:0008150,GO:0008152,GO:0008202,GO:0008203,GO:0009055,GO:0009058,GO:0009117,GO:0009719,GO:0009725,GO:0009889,GO:0009891,GO:0009893,GO:0009987,GO:0010033,GO:0010243,GO:0010565,GO:0010566,GO:0010817,GO:0010893,GO:0014070,GO:0014074,GO:0016020,GO:0016125,GO:0016491,GO:0019216,GO:0019218,GO:0019222,GO:0019362,GO:0019637,GO:0019866,GO:0019899,GO:0022900,GO:0030061,GO:0030325,GO:0031090,GO:0031323,GO:0031325,GO:0031326,GO:0031328,GO:0031966,GO:0031967,GO:0031974,GO:0031975,GO:0032350,GO:0032352,GO:0032501,GO:0032502,GO:0032870,GO:0033993,GO:0034641,GO:0034698,GO:0035270,GO:0035690,GO:0042221,GO:0042445,GO:0042446,GO:0042493,GO:0042802,GO:0042803,GO:0043085,GO:0043167,GO:0043169,GO:0043226,GO:0043227,GO:0043229,GO:0043231,GO:0043233,GO:0044093,GO:0044237,GO:0044238,GO:0044281,GO:0044320,GO:0044321,GO:0044422,GO:0044424,GO:0044425,GO:0044429,GO:0044444,GO:0044446,GO:0044455,GO:0044464,GO:0045834,GO:0045940,GO:0045966,GO:0045998,GO:0046483,GO:0046496,GO:0046677,GO:0046683,GO:0046872,GO:0046885,GO:0046886,GO:0046889,GO:0046890,GO:0046914,GO:0046983,GO:0048037,GO:0048513,GO:0048518,GO:0048522,GO:0048580,GO:0048582,GO:0048731,GO:0048732,GO:0048856,GO:0050789,GO:0050790,GO:0050793,GO:0050794,GO:0050810,GO:0050896,GO:0051094,GO:0051186,GO:0051239,GO:0051240,GO:0051341,GO:0051353,GO:0051536,GO:0051537,GO:0051540,GO:0051591,GO:0051716,GO:0055086,GO:0055114,GO:0061478,GO:0062012,GO:0062013,GO:0065007,GO:0065008,GO:0065009,GO:0070013,GO:0070887,GO:0070995,GO:0071236,GO:0071310,GO:0071320,GO:0071396,GO:0071407,GO:0071417,GO:0071495,GO:0071704,GO:0071867,GO:0071868,GO:0071869,GO:0071870,GO:0071871,GO:0071872,GO:0072524,GO:0080090,GO:0090030,GO:0090031,GO:0097305,GO:0097306,GO:1901360,GO:1901564,GO:1901615,GO:1901654,GO:1901655,GO:1901698,GO:1901699,GO:1901700,GO:1901701,GO:1902652,GO:1904321,GO:1904322,GO:2000026	GO:0051536,GO:0051537,GO:0140647		ko:K22070,ko:K22071					ko00000,ko03029				Fer2	tr|A0ACC2NQF2|A0ACC2NQF2_9HYME			tr|A0A7M7QEG2|A0A7M7QEG2_NASVI	2Fe-2S ferredoxin-type domain-containing protein OS=Nasonia vitripennis OX=7425 PE=3 SV=1	tr|A0A7M7TFN7|A0A7M7TFN7_APIME	Adrenodoxin OS=Apis mellifera OX=7460 GN=LOC413746 PE=3 SV=1			tr|A0A6J1W8Z6|A0A6J1W8Z6_GALME	Adrenodoxin OS=Galleria mellonella OX=7137 GN=LOC113510150 PE=3 SV=1	tr|A0A8R1WHG6|A0A8R1WHG6_BOMMO	2Fe-2S ferredoxin-type domain-containing protein OS=Bombyx mori OX=7091 PE=3 SV=1	sp|Q8SZA8|ADXH2_DROME	Adrenodoxin-like protein 2, mitochondrial OS=Drosophila melanogaster OX=7227 GN=Fdx2 PE=2 SV=1
esu_pupa_NODE_7686_length_1564_cov_10.805500_g6135_i0.p1	ENSU_07377	FAM8A1	RDD family		OG0008370	XP_032455062.1_protein_FAM8A1_[Nasonia_vitripennis]	MSEDIIQKDKKKADGSVQTFTNEQRTEYFCKLEKWLLEAYVWHSFVATFPYISASSQILQGAAPIITSNIAPTLINANIETRNEEANSEGLRPRRVTEPVQQPAQPQVIGVTGIIYRVPPVWKRFVAEFIDSMLLLVLKMSITYIAVDVFDFIDIERYYLDMLQTNLRIDYKMALELTSGILILELIHRILVCIFEASWLQHGRNGRIGGATPGKSIMKLKVVQCHNVTPISRPEEELILVVPGRDLGLLPALGRSVLKNLVLAFFFPICFALCFFKFNRTGYDLICNSIVVEDNYRNGHNNINFNINNNFNVNNNNNNNNNNNNNFNNNNNNNFTNNNINNQREPAPQQQ	351	unknown function;	IPR010432;IPR039871	RDD;Protein FAM8A1	RDD family;Coil;consensus disorder prediction;AUTOSOMAL HIGHLY CONSERVED PROTEIN													RDD				tr|A0A7M7G5T7|A0A7M7G5T7_NASVI	RDD domain-containing protein OS=Nasonia vitripennis OX=7425 GN=100121104 PE=4 SV=1	tr|A0A7M7TEU9|A0A7M7TEU9_APIME	Protein FAM8A1 OS=Apis mellifera OX=7460 GN=409005 PE=4 SV=1	tr|A0A9P0ADX6|A0A9P0ADX6_BEMTA	RDD domain-containing protein OS=Bemisia tabaci OX=7038 GN=BEMITA_LOCUS8308 PE=4 SV=1	tr|A0A6J1WTN9|A0A6J1WTN9_GALME	Protein FAM8A1 OS=Galleria mellonella OX=7137 GN=LOC113518296 PE=4 SV=2	tr|A0A8R2QRQ1|A0A8R2QRQ1_BOMMO	RDD domain-containing protein OS=Bombyx mori OX=7091 PE=4 SV=1	tr|Q7JXC6|Q7JXC6_DROME	LD27256p OS=Drosophila melanogaster OX=7227 GN=Dmel\CG8237 PE=2 SV=1
esu_F_DN34717_c0_g1_i1.p1	ENSU_07378	MELK	protein serine/threonine kinase activity		OG0008371	XP_016844341.1_uncharacterized_protein_LOC100187594_isoform_X1_[Nasonia_vitripennis]	MASFDYENQKLQQVLELFLLPDYNIVTNTYLDLLLTHLEKEIKNDSQVITKIINEWLVLAFETWNEKSKPCTNVSIFTIKLIGIISENEKSFDSLNQHHIQEKACQLFEFNENNLSASLKMAFVTMLSSIIEHCSGQCWVEKTGAWKEVLKFAQANHTMYVTRQCQKFLARYLIQECNNRSLCEEIILAVTEPLIKATDDSSVEHNHVNFSKHDLFYQNNLLLTTIELITAILDYTIFYDMHNPIPTMFQELTSLENRVKVVFEVSISTPLMKPVHILSKLLLFSTLRISLQTADSISEEVFDQFCAKMCYTSTMLLSKKYILDLVISKKLGVIYWNRLKKLKYIEAPKWFKFENQAIALMILPLYVTLKPRYMKEHFLFEDFIEKLFEVTCTAVQRLAYSARDVILKNDFPMEMICKSTIDHLLEIVDVIDREAAVIVFQSFCHSLKNFVCESKQSRENENSMDSPTNNHNQKKQPIKSFLDGDPINDKKLLLAALLNGLNVFTEKFKLKWQECVETICMLSIAQDILNHPGVDSKICTLALKTSKLAIQNFLPPNLALLVDVEDHTKEIGSTLFKRIHDTHWEVQDSVLEVLTTMTCLSENKYPPYQSCLLDNQFLQVAIEIVKGDNEIYVRASALMFIYSAVRINTLWDKLLCQIDLPDLAMKLVYNESEAVVRREAVNLIKELYVHRKWPKSLIITMSQAMTVAAVLDLDWEVKRNALEFWRHFIKSHLTDQGMLDGHFPSMTFSKEHRKIVSLDETEIKQRLTKALDELSRQRCLGVLLVTLKDESDLEVSKTSANIISDLRRILLDYKINEPLPEQPLAKDTPTIDTSYKKRPVINSNNASNALKTSDNIIENIVDETDANLLASIYRDSMKMDGDKTERTGKEVLEYVGKIDREEFLRTILGFDLENFVQERTIWLQNYTTSFDSVLEDILLVHEKKDVNSMDCY	952	carbohydrate transport and metabolism;	IPR038904;IPR011989;IPR016024	BRCA1-associated ATM activator 1;Armadillo-like helical;Armadillo-type fold	BRCA1-ASSOCIATED ATM ACTIVATOR 1;ARM repeat	GO:0002262,GO:0002376,GO:0002520,GO:0003674,GO:0003824,GO:0004672,GO:0004674,GO:0004713,GO:0004715,GO:0005488,GO:0005509,GO:0005575,GO:0005622,GO:0005623,GO:0005737,GO:0005813,GO:0005815,GO:0005856,GO:0005886,GO:0005938,GO:0006464,GO:0006468,GO:0006793,GO:0006796,GO:0006807,GO:0006915,GO:0006950,GO:0006979,GO:0007044,GO:0007154,GO:0007165,GO:0007275,GO:0007399,GO:0007405,GO:0008016,GO:0008150,GO:0008152,GO:0008219,GO:0008283,GO:0008356,GO:0008631,GO:0009987,GO:0010941,GO:0010942,GO:0012501,GO:0014016,GO:0014019,GO:0015630,GO:0016020,GO:0016043,GO:0016301,GO:0016310,GO:0016740,GO:0016772,GO:0016773,GO:0017145,GO:0018108,GO:0018193,GO:0018212,GO:0019538,GO:0022008,GO:0022607,GO:0023052,GO:0030097,GO:0030099,GO:0030154,GO:0030155,GO:0030218,GO:0031581,GO:0032501,GO:0032502,GO:0033554,GO:0034101,GO:0034329,GO:0034330,GO:0034599,GO:0035556,GO:0036211,GO:0036445,GO:0036473,GO:0042221,GO:0042592,GO:0042981,GO:0043065,GO:0043066,GO:0043067,GO:0043068,GO:0043069,GO:0043167,GO:0043169,GO:0043170,GO:0043226,GO:0043228,GO:0043229,GO:0043232,GO:0043412,GO:0044057,GO:0044085,GO:0044237,GO:0044238,GO:0044260,GO:0044267,GO:0044422,GO:0044424,GO:0044430,GO:0044444,GO:0044446,GO:0044464,GO:0045165,GO:0046777,GO:0046872,GO:0048103,GO:0048468,GO:0048513,GO:0048518,GO:0048519,GO:0048522,GO:0048523,GO:0048534,GO:0048699,GO:0048731,GO:0048821,GO:0048856,GO:0048863,GO:0048864,GO:0048869,GO:0048872,GO:0050789,GO:0050793,GO:0050794,GO:0050896,GO:0051093,GO:0051239,GO:0051301,GO:0051716,GO:0055057,GO:0055059,GO:0060548,GO:0061351,GO:0061515,GO:0065007,GO:0065008,GO:0070887,GO:0071704,GO:0071840,GO:0071944,GO:0072089,GO:0097190,GO:0097193,GO:0098722,GO:0099568,GO:0140096,GO:1901564,GO:1903522,GO:1904746,GO:1904748	GO:0006974,GO:0008283	2.4.1.134,2.7.11.1	ko:K00734,ko:K08799	ko00532,ko00534,ko01100,map00532,map00534,map01100	M00057	R05927		ko00000,ko00001,ko00002,ko01000,ko01001,ko01003		GT31		KA1,Pkinase	tr|A0ACC2N104|A0ACC2N104_9HYME			tr|A0A7M7M7U6|A0A7M7M7U6_NASVI	BRCA1-associated ATM activator 1 OS=Nasonia vitripennis OX=7425 PE=3 SV=1	tr|A0A7M7G0F2|A0A7M7G0F2_APIME	Uncharacterized protein LOC726906 OS=Apis mellifera OX=7460 GN=726906 PE=3 SV=1			tr|A0A6J3BZ30|A0A6J3BZ30_GALME	Uncharacterized protein LOC113512060 OS=Galleria mellonella OX=7137 GN=LOC113512060 PE=3 SV=1	tr|A0A8R2R5Q8|A0A8R2R5Q8_BOMMO	BRCA1-associated ATM activator 1 OS=Bombyx mori OX=7091 PE=3 SV=1	sp|Q9VDE8|BRAT1_DROME	Integrator complex assembly factor Brat1 OS=Drosophila melanogaster OX=7227 GN=Brat1 PE=1 SV=1
esu_F_DN28201_c0_g1_i1.p1	ENSU_07379	MRPS14	Ribosomal protein S14p/S29e		OG0008372	XP_014232882.1_28S_ribosomal_protein_S14_mitochondrial_isoform_X2_[Trichogramma_pretiosum]	NASRQIASAKVVIMAFSCTKSFLSKIMCTGSKLAGCETQQVRNKWTKTWTLRDMNRRKLAKEYAPERLRLVAMKRNDILPVEIRDLASKGFDNIPRQSALRQLTCRCVVTSRGHGTVVRWRISRFIFRHLVDYNKMSGVQRAIW	144	translation,ribosomal structure and biogenesis;	IPR001209	Ribosomal protein S14	30S RIBOSOMAL PROTEIN S14;Ribosomal protein S14p/S29e;Glucocorticoid receptor-like (DNA-binding domain)	GO:0000313,GO:0000314,GO:0005575,GO:0005622,GO:0005623,GO:0005737,GO:0005739,GO:0005759,GO:0005761,GO:0005763,GO:0005840,GO:0015935,GO:0031974,GO:0032991,GO:0043226,GO:0043227,GO:0043228,GO:0043229,GO:0043231,GO:0043232,GO:0043233,GO:0044391,GO:0044422,GO:0044424,GO:0044429,GO:0044444,GO:0044446,GO:0044464,GO:0070013,GO:0098798,GO:1990904	GO:0003735,GO:0005840,GO:0006412		ko:K02954,ko:K19514	ko03010,ko04614,map03010,map04614	M00178,M00179			br01610,ko00000,ko00001,ko00002,ko03011				Ribosomal_S14				tr|A0A7M7G8N5|A0A7M7G8N5_NASVI	28S ribosomal protein S14, mitochondrial OS=Nasonia vitripennis OX=7425 PE=3 SV=1	tr|A0A7M7FYV9|A0A7M7FYV9_APIME	28S ribosomal protein S14, mitochondrial OS=Apis mellifera OX=7460 GN=724744 PE=3 SV=1	tr|A0A9P0AGX6|A0A9P0AGX6_BEMTA	Ribosomal protein S14 OS=Bemisia tabaci OX=7038 GN=BEMITA_LOCUS11306 PE=3 SV=1	tr|A0A6J1X8Z6|A0A6J1X8Z6_GALME	28S ribosomal protein S14, mitochondrial OS=Galleria mellonella OX=7137 GN=LOC113522755 PE=3 SV=1	tr|Q1HPY6|Q1HPY6_BOMMO	28S ribosomal protein S14, mitochondrial OS=Bombyx mori OX=7091 GN=100101170 PE=2 SV=1	tr|Q9VWI3|Q9VWI3_DROME	28S ribosomal protein S14, mitochondrial OS=Drosophila melanogaster OX=7227 GN=mRpS14 PE=2 SV=2
esu_F_DN36533_c6_g2_i14.p1	ENSU_07380	NDUFAF3	Protein of unknown function (DUF498/DUF598)		OG0008373	XP_008206141.1_NADH_dehydrogenase_[ubiquinone]_1_alpha_subcomplex_assembly_factor_3_[Nasonia_vitripennis]	MLLKIASSRSYLLSVRRKLKTSNKCTSYESDGKTTVTILNKNFDYGLMIDNVSEQGFILNNGIRTIGPMVIFPKTMLSWNIASSLDMNEQSFSLFFNLEPKLDILVIGLDDEYPYNSAFIMDLKRLFMKYEIKTEIQSVYRACSTFNFLNSENRYAAAALIPPKLKQAKDLILRKDSQKKVVF	183	unknown function;	IPR036748;IPR007523;IPR034095	MTH938-like superfamily;NDUFAF3/Mth938 domain-containing protein;NADH dehydrogenase [ubiquinone] 1 alpha subcomplex assembly factor 3	Protein of unknown function (DUF498/DUF598);MTH938-like;Mth938_2P1-like;NUCLEAR PROTEIN E3-3		GO:0032981		ko:K09008	ko04714,map04714				ko00000,ko00001,ko03029				DUF498	tr|A0ACC2PJQ5|A0ACC2PJQ5_9HYME			tr|A0A7M7H603|A0A7M7H603_NASVI	NADH dehydrogenase [ubiquinone] 1 alpha subcomplex assembly factor 3 OS=Nasonia vitripennis OX=7425 PE=3 SV=1	tr|A0A7M7GWD6|A0A7M7GWD6_APIME	NADH dehydrogenase [ubiquinone] 1 alpha subcomplex assembly factor 3 OS=Apis mellifera OX=7460 GN=102656215 PE=4 SV=1	tr|A0A9P0ABB5|A0A9P0ABB5_BEMTA	NADH dehydrogenase [ubiquinone] 1 alpha subcomplex assembly factor 3 OS=Bemisia tabaci OX=7038 GN=BEMITA_LOCUS7780 PE=4 SV=1	tr|A0A6J1WIS7|A0A6J1WIS7_GALME	NADH dehydrogenase [ubiquinone] 1 alpha subcomplex assembly factor 3 OS=Galleria mellonella OX=7137 GN=LOC113514406 PE=4 SV=2			sp|Q9W1H9|NDUF3_DROME	NADH dehydrogenase [ubiquinone] 1 alpha subcomplex assembly factor 3 OS=Drosophila melanogaster OX=7227 GN=NdufAF3 PE=1 SV=1
esu_M_DN52001_c0_g1_i3.p1	ENSU_07381	MLYCD	Malonyl-CoA decarboxylase N-terminal domain		OG0008374	XP_032455019.1_malonyl-CoA_decarboxylase_mitochondrial_[Nasonia_vitripennis]	YSFERRLVLNLYYNKISKKFKSHSAVSETSVKKDLDDIIGFKTTKNSSWIVEGRVNSLCQKYNAFNKEEKIKFLSILSTEYGVDHQKICQVAKRLACNEPNNQNQLITREKSLKDALVPPYHWIFTKVSRLEYGVKFLVDLRANILELINQTPKDSSDILFLGQMENTLKDLLFLWFSVGFLKAERITWKSSCDILQKISDYEAIHPVRNWTDLKKRVGSYRRCYIFTHPSMPREPLVVLHTALCDIIPETVKGIQEAENRIVGKILSNHENVDEDKTKIKAAIFYSISSTQTGLQGIELGNYLIKQVAKQVTSEFPLINQISTLSPIPNFRVWLLDRMKRDINTIFTKSEQEDIKSDLDYNNTTMATRDLYLDLKKIFNNSLWSNDKKLSATLKHPLLRACSWYLYREKRRNYALNNVANFHLRNGAVMWRINWMADPSPRGMANSCGIMVNYRYYLNDTETNSKDYIENYNIKGTNSVISLAKEAESLFSLDDIEKVCK	501	carbohydrate transport and metabolism;	IPR038351;IPR038917;IPR042303;IPR035372;IPR007956	Malonyl-CoA decarboxylase, N-terminal domain superfamily;Malonyl-CoA decarboxylase;Malonyl-CoA decarboxylase, C-terminal catalytic domain superfamily;Malonyl-CoA decarboxylase, N-terminal;Malonyl-CoA decarboxylase, C-terminal	Malonyl-CoA decarboxylase, mitochondrial;Malonyl-CoA decarboxylase N-terminal domain;Malonyl-CoA decarboxylase C-terminal domain	GO:0002931,GO:0003674,GO:0003824,GO:0005102,GO:0005488,GO:0005515,GO:0005575,GO:0005622,GO:0005623,GO:0005737,GO:0005739,GO:0005759,GO:0005777,GO:0005782,GO:0005829,GO:0006082,GO:0006084,GO:0006085,GO:0006109,GO:0006139,GO:0006163,GO:0006164,GO:0006195,GO:0006629,GO:0006631,GO:0006633,GO:0006637,GO:0006725,GO:0006732,GO:0006753,GO:0006790,GO:0006793,GO:0006796,GO:0006807,GO:0006950,GO:0008150,GO:0008152,GO:0008610,GO:0009056,GO:0009058,GO:0009108,GO:0009117,GO:0009150,GO:0009152,GO:0009154,GO:0009165,GO:0009166,GO:0009259,GO:0009260,GO:0009261,GO:0009893,GO:0009894,GO:0009987,GO:0010565,GO:0010675,GO:0010906,GO:0016053,GO:0016829,GO:0016830,GO:0016831,GO:0018130,GO:0019216,GO:0019217,GO:0019222,GO:0019395,GO:0019438,GO:0019439,GO:0019637,GO:0019693,GO:0019752,GO:0030258,GO:0031323,GO:0031325,GO:0031329,GO:0031907,GO:0031974,GO:0031998,GO:0032787,GO:0033865,GO:0033866,GO:0033869,GO:0033875,GO:0034030,GO:0034031,GO:0034032,GO:0034033,GO:0034034,GO:0034404,GO:0034440,GO:0034641,GO:0034654,GO:0034655,GO:0035383,GO:0035384,GO:0042579,GO:0042802,GO:0043226,GO:0043227,GO:0043229,GO:0043231,GO:0043233,GO:0043436,GO:0043603,GO:0043604,GO:0044237,GO:0044238,GO:0044248,GO:0044249,GO:0044255,GO:0044270,GO:0044271,GO:0044272,GO:0044273,GO:0044281,GO:0044283,GO:0044422,GO:0044424,GO:0044429,GO:0044438,GO:0044439,GO:0044444,GO:0044446,GO:0044464,GO:0045834,GO:0045923,GO:0046320,GO:0046321,GO:0046390,GO:0046394,GO:0046434,GO:0046483,GO:0046700,GO:0048518,GO:0048522,GO:0050080,GO:0050789,GO:0050794,GO:0050896,GO:0050994,GO:0051186,GO:0051188,GO:0055086,GO:0055114,GO:0062012,GO:0062013,GO:0065007,GO:0070013,GO:0071616,GO:0071704,GO:0072330,GO:0072521,GO:0072522,GO:0072523,GO:0080090,GO:0090407,GO:1901135,GO:1901136,GO:1901137,GO:1901292,GO:1901293,GO:1901360,GO:1901361,GO:1901362,GO:1901564,GO:1901565,GO:1901566,GO:1901575,GO:1901576,GO:2001293,GO:2001294	GO:0006633,GO:0050080	4.1.1.9	ko:K01578	ko00410,ko00640,ko01100,ko04146,ko04152,map00410,map00640,map01100,map04146,map04152		R00233	RC00040	ko00000,ko00001,ko01000				MCD,MCD_N	tr|A0ACC2PK96|A0ACC2PK96_9HYME			tr|A0A7M7ITW5|A0A7M7ITW5_NASVI;tr|A0A7M7QM68|A0A7M7QM68_NASVI	Malonyl-CoA decarboxylase OS=Nasonia vitripennis OX=7425 GN=100120093 PE=4 SV=1;Malonyl-CoA decarboxylase C-terminal domain-containing protein OS=Nasonia vitripennis OX=7425 PE=4 SV=1	tr|A0A7M7MQF2|A0A7M7MQF2_APIME;tr|A0A7M7TG54|A0A7M7TG54_APIME	Malonyl-CoA decarboxylase, mitochondrial isoform X2 OS=Apis mellifera OX=7460 GN=552823 PE=4 SV=1;Malonyl-CoA decarboxylase, mitochondrial isoform X1 OS=Apis mellifera OX=7460 GN=552823 PE=4 SV=1	tr|A0A9P0A5F1|A0A9P0A5F1_BEMTA	Malonyl-CoA decarboxylase OS=Bemisia tabaci OX=7038 GN=BEMITA_LOCUS4248 PE=4 SV=1
esu_M_DN20438_c0_g1_i1.p1	ENSU_07382	RpS27	40s ribosomal protein		OG0008375	XP_016839650.1_40S_ribosomal_protein_S27_[Nasonia_vitripennis]	MPLAKDFLHPSPAEEKRKHKLKRLVQKPNSYFMDVKCPGCYAIKTIFSHAQRPVECDTCRTILCTPTGGKARLTEGCSFRRKVQC	85	translation,ribosomal structure and biogenesis;	IPR000592;IPR011332;IPR023407	Ribosomal protein S27;Zinc-binding ribosomal protein;Ribosomal protein S27, zinc-binding domain superfamily	40S ribosomal protein S27;Ribosomal protein S27;Zn-binding ribosomal proteins;40S RIBOSOMAL PROTEIN S27;30S ribosomal protein S27e [rps27e].		GO:0003735,GO:0005840,GO:0006412,GO:0006412		ko:K02978	ko03010,map03010	M00177,M00179			br01610,ko00000,ko00001,ko00002,ko03011				Ribosomal_S27e				tr|A0A7M7ISK7|A0A7M7ISK7_NASVI	40S ribosomal protein S27 OS=Nasonia vitripennis OX=7425 PE=3 SV=1	tr|A0A7M7IEV7|A0A7M7IEV7_APIME	40S ribosomal protein S27 OS=Apis mellifera OX=7460 GN=LOC726295 PE=3 SV=1	tr|A0A9P0CBG3|A0A9P0CBG3_BEMTA	40S ribosomal protein S27 OS=Bemisia tabaci OX=7038 GN=BEMITA_LOCUS10409 PE=3 SV=1	tr|A0A6J1WYL3|A0A6J1WYL3_GALME	40S ribosomal protein S27 OS=Galleria mellonella OX=7137 GN=LOC113520367 PE=3 SV=1	tr|Q5UAL6|Q5UAL6_BOMMO	40S ribosomal protein S27 OS=Bombyx mori OX=7091 GN=RpS27 PE=2 SV=1	tr|Q9VBU9|Q9VBU9_DROME	40S ribosomal protein S27 OS=Drosophila melanogaster OX=7227 GN=RpS27 PE=1 SV=1
esu_F_DN37427_c4_g1_i17.p1	ENSU_07383	PTCHD3	Sterol-sensing domain of SREBP cleavage-activation		OG0008376	XP_001601232.1_NPC_intracellular_cholesterol_transporter_1_[Nasonia_vitripennis]	MEIEDKVYKRSPKETFNRIPQVISHLVENFFYNLGLQIARQPKRWMICCCILVLLCLGGLFRFRQEKNPLKLWVPPDSDFIQDTEWLTSTFKEGQKIETIIFSSADVLEPEALYQLNEVTQRIFNAQTNSKSRISWTDICFKVPIITEVSDQSYLDLFILDPELSKKKGFDPGVHLPVTIYCAVLNSLSKGCLLLSIMDIWNFDSALIRSQTKEDIVQKINSVNISPTLGHPVNYSELLGGITRDEQGRIVGAKVVKTQWVVHINFTKIDMNEMDNDAGTADWTTKEVYDWEEIYLQELEKAKIDLAEQNTENVSYALYYEAGRSFGDISQDSIFHDVGKLVIGVIIMSVYVQLILSKFNWVEWRFWLTSVAIFSIGGAFAVAIGLCSLFGVPYGPVHTSLPFMLMGLGVDDTFVMMASWEEVISHEKNRKRPLYERIALALSHAGAAITVTSLTDVVAFVIGASTILPSLYSFCIYAAVGVLVTYFLQVTFFVAFFTLDCERVEKKQNGILPCVEHPDFTQLNLDAKPSVSWRIIDRLYSRVVLTIPGKIGVLAITIVFATFGGIGSSKLEQWFDPVWFLPKDSYLSEYLTVTQQEFPKLGHEATVFMHEVDFAREFPKILNLSRTLKNSSFIENVKDWPEDFIAFVDTNFNTDVENTTLTDLEFRMYVSNFLFGRFGGKYMRNFHFDGNLTCGERSPALVTTSIDFTFTKFSSPYEWIPGMDGAKRIAAEAGFDEGFVIVWSEMFATWVTDKVISQEVVRNLILALICVMGMTSFLIAEPQTCVWILLCVLLTLLDVCGFMYYWGLTIDIVSCIGLELAVGLSVDYAAHVAHAFLNATENPGVNRYQDRSLRALKAMRHIGAAVLFGAGSTLLALSLLSFSRAYVFRAFFKIFLLVIIFGLWHGLLLLPVVLSTIGPRSLKYVKTRSKAMTQEAELAAVPLKEARSHLT	951	unknown function;	IPR003392;IPR000731	Protein patched/dispatched;Sterol-sensing domain	PATCHED-RELATED;Multidrug efflux transporter AcrB transmembrane domain;Patched family;Coil;Sterol-sensing domain (SSD) profile.		GO:0016020											Patched	tr|A0ACC2NE00|A0ACC2NE00_9HYME	tr|A0A6H5ILL5|A0A6H5ILL5_9HYME;tr|A0A6H5IQQ7|A0A6H5IQQ7_9HYME	SSD domain-containing protein OS=Trichogramma brassicae OX=86971 GN=TBRA_LOCUS9906 PE=3 SV=1;HMGCR/SNAP/NPC1-like sterol-sensing domain-containing protein OS=Trichogramma brassicae OX=86971 GN=TBRA_LOCUS9907 PE=4 SV=1	tr|A0A7M7LLF6|A0A7M7LLF6_NASVI	SSD domain-containing protein OS=Nasonia vitripennis OX=7425 GN=100116840 PE=3 SV=1	tr|A0A7M7H0I9|A0A7M7H0I9_APIME	NPC intracellular cholesterol transporter 1 OS=Apis mellifera OX=7460 GN=724283 PE=3 SV=1			tr|A0A6J1WLC8|A0A6J1WLC8_GALME	Patched domain-containing protein 3-like OS=Galleria mellonella OX=7137 GN=LOC113515396 PE=3 SV=2
esu_F_DN36635_c5_g1_i1.p1	ENSU_07384				OG0008377	XP_001601073.1_cylicin-2_[Nasonia_vitripennis]	MSTATAETKTENNVEEPVKDETPEEKPATKSKRSGTKRLSTLEKTAQEADVILKGLNSSGEEVEGRRRTRSSARGVVAPVAPTPPKKEKKEPKTGGGRGRGRPKKTNENDDENGAAANNKNSNNDKNDDGKMDVDEIADGKDDSKPADNKKDSKEETKKEDQLDGSKANSNDEKTNDESVKNNSDEKKNSVASEEPGSDASNAEETSAKTHSSENNTTEASSKGAPVEATTPAVENSVTSNASPVADEKQE	251	functional category not assigned	IPR018247	EF-Hand 1, calcium-binding site	EF-hand calcium-binding domain.;consensus disorder prediction														tr|A0ACC2PMF9|A0ACC2PMF9_9HYME	tr|A0A6H5I8Y3|A0A6H5I8Y3_9HYME	Uncharacterized protein OS=Trichogramma brassicae OX=86971 GN=TBRA_LOCUS3399 PE=4 SV=1	tr|A0A7M7G319|A0A7M7G319_NASVI	Uncharacterized protein OS=Nasonia vitripennis OX=7425 GN=100116625 PE=4 SV=1	tr|A0A7M7GKJ7|A0A7M7GKJ7_APIME;tr|A0A7M7R9A3|A0A7M7R9A3_APIME	Myoneurin isoform X1 OS=Apis mellifera OX=7460 GN=552675 PE=4 SV=1;Myoneurin isoform X2 OS=Apis mellifera OX=7460 GN=552675 PE=4 SV=1	tr|A0A9P0A784|A0A9P0A784_BEMTA	Uncharacterized protein OS=Bemisia tabaci OX=7038 GN=BEMITA_LOCUS6962 PE=4 SV=1
esu_F_DN35028_c2_g3_i1.p1	ENSU_07385	-	Sulfatase		OG0008378	XP_014222243.1_arylsulfatase_B-like_[Trichogramma_pretiosum]	MTRGPRQVVRIAMAVIGFLGTAVGQYDGPPHIIVFMADDLGWNDVGFHGSTQIPTPNIDALAYNGIILNRHYVLPSCTPTRSAFFSGKNPITMGMQGSGIQGGEPRGLPLQVRLLPEYLQGLGYETKLIGKWYVGYHTKYHTPVHRGFDFFLGFYNSFIGYYDYRYAQRNLSGFDMHMNEIPAYGTEGTYATDFFTSSALDVISKHDPSRPMYLQISHLAPHYPLEPPFNENFEDDDFRHINDPNRQVYARAVARLDESLGRIVSSLGDRGMLRNSVILFMSDNGGASIGKNRNFASNWPLRGTKYSLFEGGVRGVAAIWSPRLLSKGRVSDQLIHVTDWLPTLYSVAGGDLRDLGRIDGVNQWDVLSIGTGNVRQKVLINIDEITHAEAAIYQRFKLVRGSPYRGFYDNVEGETGRGQHARPYNTTRILKSAVSDSIREHLGVPVTQESVMWSLQTQATVLCRANISNTPFVSRYSYISCNSSDCLFDLTLDPCETSNIAKNYPKIVQELSLILSEYRNMMLPQLVMPVDENANPRYHNYTWEPWIRTEHRDSYTYYPSAASAIGTFAVCAHVGLFLLIVGLKAFI	587	inorganic ion transport and metabolism;	IPR017850;IPR000917	Alkaline-phosphatase-like, core domain superfamily;Sulfatase, N-terminal	4-S;Alkaline phosphatase-like;Alkaline Phosphatase, subunit A;Sulfatase;ARYLSULFATASE		GO:0008484	3.1.6.12	ko:K01135	ko00531,ko01100,ko04142,map00531,map01100,map04142	M00076,M00077	R07823		ko00000,ko00001,ko00002,ko01000				Sulfatase	tr|A0ACC2PDB3|A0ACC2PDB3_9HYME	tr|A0A6H5IIX0|A0A6H5IIX0_9HYME	Sulfatase N-terminal domain-containing protein OS=Trichogramma brassicae OX=86971 GN=TBRA_LOCUS6649 PE=3 SV=1	tr|A0A7M7Q5W6|A0A7M7Q5W6_NASVI;tr|A0A7M7QQR6|A0A7M7QQR6_NASVI	Sulfatase N-terminal domain-containing protein OS=Nasonia vitripennis OX=7425 GN=100120251 PE=3 SV=1;Sulfatase N-terminal domain-containing protein OS=Nasonia vitripennis OX=7425 GN=100120251 PE=3 SV=1	tr|A0A7M7GWM8|A0A7M7GWM8_APIME;tr|A0A7M7IQA4|A0A7M7IQA4_APIME	Arylsulfatase B isoform X1 OS=Apis mellifera OX=7460 GN=LOC551758 PE=3 SV=1;Arylsulfatase B isoform X2 OS=Apis mellifera OX=7460 GN=LOC551758 PE=3 SV=1
esu_F_DN35901_c2_g2_i1.p1	ENSU_07386	-	Leucine rich repeat N-terminal domain		OG0008379	XP_032452330.1_leucine-rich_repeat-containing_G-protein_coupled_receptor_6_[Nasonia_vitripennis]	MRVHVAELSTPTTTPTTRTLPRSRMALTAMMTLFLIATTSALNGELKDEDCPVDCHCHYFRINWVTDCSESNLTSIPLEGLSQNVYILDMNGNNVEHVAPFPKDIKLRRLQMAHNKLTELTYESFEGLAYLLDADFSHNAISKIDPEAFRDSNGLITLELQHNPLQEIEGPILTCQRLLYLDLSTCGLRSLNPQFFQNLTNLNKLDLSNNPLGKLESGPFDYLTSLEQLKLNSCNLTHVSTDAFTQLENLRELELDDNNLSSINWTAVLAPLVRLEHLSIRNTRITNLPGDAFAMNEHLIQLDLADNELQHLNVGSTLGHNLHSLQSLDLSNCNLQDRLSEEAFKNASKLRELNLSGNPMFASELSAVLQHLPVLRKLSLSNCSLRRLPEAFENLEQLEELDISHNPLSDAFVRMLKPLKSLEYLDMSYCSLGYVGNNTFTLMDSLKKLIMSGNKLHRLEEGLFTNLTRLESLELNDCGLKNPIDPEIFGDSVYINIVELKLSKNPLTVPDEGPLLPKQLSGLESLDLSHCDISRVNENLFSRNPNLTSLNLSNNKISGTGNLASLKKLQILEHLDLSNNNLTTIHPRVFKANPRLLSVNLIGNPFICNCSIVDMWDWALQVKNDLDVLVGSQPSQFSTGAVKLRKTLSCSYDLETYRNMLEQSRVQSEDGRRPLMRKGDLTPNRTWAKYIRESQCDRRS	700	unknown function;	IPR000372;IPR001611;IPR032675;IPR003591	Leucine-rich repeat N-terminal domain;Leucine-rich repeat;Leucine-rich repeat domain superfamily;Leucine-rich repeat, typical subtype	Leucine rich repeat N-terminal domain;Leucine rich repeat;Leucine-rich repeat profile.;SLIT RELATED LEUCINE-RICH REPEAT NEURONAL PROTEIN;Ribonuclease Inhibitor;LRR_typ_2;Leucine-rich repeat signature;L domain-like		GO:0005515											LRR_1,LRR_5,LRR_6,LRR_8	tr|A0ACC2PCS5|A0ACC2PCS5_9HYME			tr|A0A7M7QQB5|A0A7M7QQB5_NASVI	Uncharacterized protein OS=Nasonia vitripennis OX=7425 PE=4 SV=1	tr|A0A7M7IGY7|A0A7M7IGY7_APIME	Protein artichoke OS=Apis mellifera OX=7460 GN=724779 PE=4 SV=1	tr|A0A9P0FZM3|A0A9P0FZM3_BEMTA	Uncharacterized protein OS=Bemisia tabaci OX=7038 GN=BEMITA_LOCUS1284 PE=4 SV=1	tr|A0A6J1WSF8|A0A6J1WSF8_GALME	Carboxypeptidase N subunit 2-like OS=Galleria mellonella OX=7137 GN=LOC113518097 PE=4 SV=2	tr|A0A8R1WJG3|A0A8R1WJG3_BOMMO	Uncharacterized protein OS=Bombyx mori OX=7091 GN=101741626 PE=4 SV=1
esu_F_DN35297_c9_g1_i2.p1	ENSU_07387	C1orf85	Lysosomal transcription factor, NCU-G1		OG0008380	XP_001605131.1_glycosylated_lysosomal_membrane_protein_B_[Nasonia_vitripennis]	MYFTRSKVTLVIVILFTVKLESSICLKRNLDFTFNENCNDKCKNTEVKLAHIKATGPNDTIHYLWDFTKKPSLLLAVTKPSAQLQISWDDYLARNLKKALSFTEKPIYTFGIAIERLFEFNDVEDKARIDLISNQSNIYELKLKNFKWHHKDMFKNDDYVQFYVEADTYKDTLLNETRDGSLNFTMHTFGKHDHSHVMPRLLHSENVTQLDIILNNLETKKEFSNSRFAFELLLVSENDAKSTFTIDAKKKLDDEFTPGIFEVMELVTPFVADKTAFLQWRPISYIASERDVTNSTGIVFYPLKKPTINNLFDKDDILYLYYGDDIENNLLQRMNVSFGTSKDGFYNENHYNSWTFIIGYGQPLEERFSKIAIIIIGVVVGVSAVILLMSAIYICTRRTQRNNGERLR	408	unknown function;	IPR029382	Lysosomal transcription factor, NCU-G1	GLYCOSYLATED LYSOSOMAL MEMBRANE PROTEIN;Lysosomal transcription factor, NCU-G1	GO:0000323,GO:0000981,GO:0001067,GO:0003674,GO:0003676,GO:0003677,GO:0003700,GO:0003712,GO:0003713,GO:0004879,GO:0005488,GO:0005575,GO:0005622,GO:0005623,GO:0005634,GO:0005737,GO:0005764,GO:0005773,GO:0005829,GO:0006355,GO:0006357,GO:0007154,GO:0007165,GO:0008150,GO:0009889,GO:0009891,GO:0009893,GO:0009987,GO:0010468,GO:0010556,GO:0010557,GO:0010604,GO:0010628,GO:0016020,GO:0016021,GO:0019219,GO:0019222,GO:0023052,GO:0030374,GO:0030522,GO:0031224,GO:0031323,GO:0031325,GO:0031326,GO:0031328,GO:0043226,GO:0043227,GO:0043229,GO:0043231,GO:0044212,GO:0044424,GO:0044425,GO:0044444,GO:0044464,GO:0045893,GO:0045935,GO:0045944,GO:0048518,GO:0048522,GO:0050789,GO:0050794,GO:0050896,GO:0051171,GO:0051173,GO:0051252,GO:0051254,GO:0051716,GO:0060255,GO:0065007,GO:0080090,GO:0097159,GO:0098531,GO:0140110,GO:1901363,GO:1902680,GO:1903506,GO:1903508,GO:2000112,GO:2001141												NCU-G1	tr|A0ACC2NHK7|A0ACC2NHK7_9HYME			tr|A0A7M7GA40|A0A7M7GA40_NASVI	Uncharacterized protein OS=Nasonia vitripennis OX=7425 GN=100121519 PE=3 SV=1	tr|A0A7M7FZX0|A0A7M7FZX0_APIME	Glycosylated lysosomal membrane protein OS=Apis mellifera OX=7460 GN=LOC726213 PE=3 SV=1	tr|A0A9P0A8I6|A0A9P0A8I6_BEMTA	Lysosomal protein NCU-G1 OS=Bemisia tabaci OX=7038 GN=BEMITA_LOCUS4783 PE=3 SV=1	tr|A0A6J1W9V8|A0A6J1W9V8_GALME	Glycosylated lysosomal membrane protein A-like OS=Galleria mellonella OX=7137 GN=LOC113510611 PE=3 SV=2	tr|A0A8R2M4Y8|A0A8R2M4Y8_BOMMO	Lysosomal protein NCU-G1 OS=Bombyx mori OX=7091 PE=3 SV=1
esu_M_DN53890_c4_g1_i5.p1	ENSU_07388	-			OG0008381	XP_014225413.1_uncharacterized_protein_LOC106651434_[Trichogramma_pretiosum]	RKCRRRPCFGQSAPYVPRARSLVASVERRKMLPSILFLGLRALLASASSDPTEDEEDAMVEDEPSSGGFPGFPGGKMPTAKELLGMLDSLDISDEEKESLRQSIMKQAAGGAPTDADDMGDPEAAQFATTVFFSQFVILMIMLSIIALIFVFFGYKLYKSLSERERKREEKKKNKQMKKKK	181	functional category not assigned			Coil;consensus disorder prediction														tr|A0ACC2PKW5|A0ACC2PKW5_9HYME	tr|A0A6H5IC54|A0A6H5IC54_9HYME	Uncharacterized protein OS=Trichogramma brassicae OX=86971 GN=TBRA_LOCUS4369 PE=4 SV=1	tr|A0A7M7GB20|A0A7M7GB20_NASVI	Uncharacterized protein OS=Nasonia vitripennis OX=7425 GN=100119605 PE=4 SV=1	tr|A0A7M7G821|A0A7M7G821_APIME;tr|A0A7M7GKR4|A0A7M7GKR4_APIME	Uncharacterized protein LOC725426 isoform X1 OS=Apis mellifera OX=7460 GN=LOC725426 PE=4 SV=1;Uncharacterized protein LOC725426 isoform X2 OS=Apis mellifera OX=7460 GN=LOC725426 PE=4 SV=1							tr|A1Z8I8|A1Z8I8_DROME	Uncharacterized protein, isoform E OS=Drosophila melanogaster OX=7227 GN=BcDNA:AT13707 PE=1 SV=2
esu_F_DN36714_c4_g3_i2.p1	ENSU_07389	-	Immunoglobulin I-set domain		OG0008382	XP_003426983.1_leucine-rich_repeat_and_immunoglobulin-like_domain-containing_nogo_receptor-interacting_protein_3_[Nasonia_vitripennis]	MRLSVSLHLVILFLIAASSLSVSESSCPESCECTQNATRLRCQDRSFDGLSIGSSWQDLSLSNVQTAEVTTEAFTPAVDLLRLSWTRSGIEKIHPFSFRANPRLESLELGDNRMRTIPVEAFRTLENLRRLNLSGNSLVGLSKNVFQGLYSLQYLNIANNKIAVLPFQAFEATRKLNELDLSGNYLVSLPDHSFRPNFHLLKLKLSSNRLTKIPPQLFSGLSNLGVLELNDNDIDFLPKGLFSDLNKLEKLDLSGNPLTRDGKLSDFVFNGLTNLKWMNIGRSKLTSLPKNLWLPTSRLRSLMMSDTKIENLQDGYLNHLRELRTLEITNSPLRKMGPHVLEDTPELRNLSLKDNRLTFLPPSLTHLSHISHIQLEGNRWACDCRTFWFVSWAKEHIRNEIFNTGLLCGHDSNVGTNQALNYLNCTPPNLVYTTPKRNWLIRSEVILECEFTGTPLPSVTWVTPRLKILHWNPDPNFPDVFVNHPKVHEYNVAQNDFYDDERIRLLENGSLYIRELLREDAGIYKCFAANPIANSTAFVTLQMDPITYYMIKYVSVAVGISWAVGFLLLTLLVQLLLYILKRCGCPRWCLCFRVRATPRSKQIHQMMDNIETYKSQQLERLRENYTQQVHRIKENCVQQVEWIRDSYEGQMQHIRDIRDYGTNHLSTLRDQYYDQVKRVRDYSSSQLNWVRENYVFQRNKIRKFSAHQVLRLRESCKYQQQTLNKVLENLPSLYLDNCRSGSCARSDSMVFNSMDLAGEGPSTENMDVFIKAKIDEFVAAYTASLDDINSEYYTPTDMSSYSPRIAAPSLQLEGVQVINYIDDRPAPPPRPLVILMRGGPPEPTPLQRIDEFGSSSTLGSVLDRPVFRGVSAETLAKENQPSPEVLGLLVPSTSLPDLPRETAL	904	signal transduction mechanisms;	IPR013783;IPR036179;IPR013098;IPR001611;IPR003599;IPR032675;IPR007110;IPR003591;IPR003598	Immunoglobulin-like fold;Immunoglobulin-like domain superfamily;Immunoglobulin I-set;Leucine-rich repeat;Immunoglobulin subtype;Leucine-rich repeat domain superfamily;Immunoglobulin-like domain;Leucine-rich repeat, typical subtype;Immunoglobulin subtype 2	L domain-like;Immunoglobulins;Immunoglobulin;Coil;Immunoglobulin I-set domain;GH01279p;Leucine rich repeat;LRR_bac_2;IG_3c;Ribonuclease Inhibitor;Ig-like domain profile.;Ig;LRR_typ_2;ANTIGEN BSP, PUTATIVE-RELATED;igc2_5;Leucine-rich repeat profile.	GO:0000902,GO:0007275,GO:0007399,GO:0008150,GO:0009653,GO:0009987,GO:0016043,GO:0022008,GO:0030030,GO:0030154,GO:0030182,GO:0031175,GO:0032501,GO:0032502,GO:0032989,GO:0032990,GO:0048468,GO:0048666,GO:0048699,GO:0048731,GO:0048812,GO:0048856,GO:0048858,GO:0048869,GO:0071840,GO:0120036,GO:0120039	GO:0005515											I-set,Ig_3,LRR_8				tr|A0A7M7GIE2|A0A7M7GIE2_NASVI	Ig-like domain-containing protein OS=Nasonia vitripennis OX=7425 PE=4 SV=1	tr|A0A7M7H2C0|A0A7M7H2C0_APIME	Leucine-rich repeat and immunoglobulin-like domain-containing nogo receptor-interacting protein 3 OS=Apis mellifera OX=7460 GN=LOC410825 PE=4 SV=1	tr|A0A9P0A4A7|A0A9P0A4A7_BEMTA	Ig-like domain-containing protein OS=Bemisia tabaci OX=7038 GN=BEMITA_LOCUS5252 PE=4 SV=1	tr|A0A6J1WE29|A0A6J1WE29_GALME	Leucine-rich repeat and immunoglobulin-like domain-containing nogo receptor-interacting protein 2 OS=Galleria mellonella OX=7137 GN=LOC113512014 PE=4 SV=2	tr|A0A8R2AFS9|A0A8R2AFS9_BOMMO	Ig-like domain-containing protein OS=Bombyx mori OX=7091 PE=4 SV=1	tr|Q9VK28|Q9VK28_DROME	LD10349p OS=Drosophila melanogaster OX=7227 GN=CT35580 PE=1 SV=1
esu_F_DN34870_c3_g1_i1.p1	ENSU_07390	HPGDS	Glutathione S-transferase, C-terminal domain		OG0008383	XP_031783860.1_glutathione_S-transferase_isoform_X1_[Nasonia_vitripennis]	MSVEQQQQQEEQTSYKLIYFNARGVAEHIRYVLAYAGVDYVDERVPKERWPELKKSMPYGQLPVLETNGRQISQSNAIARYLARKHGLTGADEWEATLCDVLVDSLGDLRQELLHFQKEDDLFKKEEKKAKFVKETIPFFLNKFEATIGKNNGYAVGSTTTWADFVFAVALENFEQMFGPTALENYPALRSLKQRVHGLPAIKAWIAKRPHTNS	214	posttranslational modification, protein turnover, chaperones;	IPR004045;IPR036249;IPR036282;IPR004046;IPR010987	Glutathione S-transferase, N-terminal;Thioredoxin-like superfamily;Glutathione S-transferase, C-terminal domain superfamily;Glutathione S-transferase, C-terminal;Glutathione S-transferase, C-terminal-like	Soluble glutathione S-transferase N-terminal domain profile.;GLUTATHIONE S-TRANSFERASE;Thioredoxin-like;GST_N_Sigma_like;GST C-terminal domain-like;hematopoietic prostaglandin D synthase;Glutaredoxin;Glutathione S-transferase, C-terminal domain;Glutathione S-transferase, N-terminal domain;Glutathione S-transferase S1;AMPS (cytGST): Alpha-, Mu-, Pi-, and Sigma-like;GST_C_Sigma_like;Soluble glutathione S-transferase C-terminal domain profile.;AMPS.1	GO:0003674,GO:0003824,GO:0004667,GO:0005488,GO:0005515,GO:0006082,GO:0006629,GO:0006631,GO:0006690,GO:0006692,GO:0006693,GO:0008150,GO:0008152,GO:0008285,GO:0009987,GO:0016853,GO:0016860,GO:0019752,GO:0032787,GO:0033559,GO:0042127,GO:0043436,GO:0043900,GO:0043901,GO:0044237,GO:0044238,GO:0044255,GO:0044281,GO:0048519,GO:0048523,GO:0050789,GO:0050794,GO:0051239,GO:0051241,GO:0065007,GO:0071704,GO:1901568,GO:1905936,GO:1905937,GO:2000241,GO:2000242,GO:2000254,GO:2000255		2.5.1.18,5.3.99.2	ko:K00799,ko:K04097	ko00480,ko00590,ko00980,ko00982,ko00983,ko01100,ko01524,ko05200,ko05204,ko05225,ko05418,map00480,map00590,map00980,map00982,map00983,map01100,map01524,map05200,map05204,map05225,map05418		R02266,R03522,R07002,R07003,R07004,R07023,R07024,R07025,R07026,R07069,R07070,R07083,R07084,R07091,R07092,R07093,R07094,R07100,R07113,R07116,R08280,R09409,R11905	RC00004,RC00069,RC00672,RC00840,RC00948,RC01704,RC01705,RC01706,RC01758,RC01759,RC01765,RC01767,RC01769,RC02243,RC02527,RC02939,RC02940,RC02942,RC02943,RC02944	ko00000,ko00001,ko01000,ko02000	1.A.12.2.2,1.A.12.3.2			GST_C_3,GST_N	tr|A0ACC2NYD6|A0ACC2NYD6_9HYME	tr|A0A6H5IRM5|A0A6H5IRM5_9HYME	glutathione transferase OS=Trichogramma brassicae OX=86971 GN=TBRA_LOCUS11625 PE=3 SV=1	tr|A0A7M7QBE6|A0A7M7QBE6_NASVI;tr|A0A7M7T939|A0A7M7T939_NASVI	glutathione transferase OS=Nasonia vitripennis OX=7425 GN=100120287 PE=3 SV=1;glutathione transferase OS=Nasonia vitripennis OX=7425 GN=100120287 PE=3 SV=1	tr|A0A7M7L0F8|A0A7M7L0F8_APIME	glutathione transferase OS=Apis mellifera OX=7460 GN=LOC552283 PE=3 SV=1
esu_M_DN41400_c0_g2_i1.p1	ENSU_07391	HPGDS	Glutathione S-transferase, C-terminal domain		OG0008383	XP_031783860.1_glutathione_S-transferase_isoform_X1_[Nasonia_vitripennis]	MSEPQPKYKLIFFNSRGIAEHIRYLLALAGVEYVDERILKERWPALKKTMPYGQLPVLEVNGQYVAQSNAIARYLARKYNLVGQDEWQAMQCDVLVDSLGDLKSELLHFQKEDDLFKKEEKKAKFVKETIPFFLNKF	137	posttranslational modification, protein turnover, chaperones;	IPR004045;IPR036249;IPR040079	Glutathione S-transferase, N-terminal;Thioredoxin-like superfamily;Glutathione transferase family	Coil;hematopoietic prostaglandin D synthase;Glutaredoxin;GST_N_Sigma_like;Glutathione S-transferase, N-terminal domain;Soluble glutathione S-transferase N-terminal domain profile.;Thioredoxin-like;GLUTATHIONE S-TRANSFERASE;Glutathione Transferase (cytosolic)	GO:0003674,GO:0003824,GO:0004667,GO:0005488,GO:0005515,GO:0006082,GO:0006629,GO:0006631,GO:0006690,GO:0006692,GO:0006693,GO:0008150,GO:0008152,GO:0008285,GO:0009987,GO:0016853,GO:0016860,GO:0019752,GO:0032787,GO:0033559,GO:0042127,GO:0043436,GO:0043900,GO:0043901,GO:0044237,GO:0044238,GO:0044255,GO:0044281,GO:0048519,GO:0048523,GO:0050789,GO:0050794,GO:0051239,GO:0051241,GO:0065007,GO:0071704,GO:1901568,GO:1905936,GO:1905937,GO:2000241,GO:2000242,GO:2000254,GO:2000255		2.5.1.18,5.3.99.2	ko:K00799,ko:K04097	ko00480,ko00590,ko00980,ko00982,ko00983,ko01100,ko01524,ko05200,ko05204,ko05225,ko05418,map00480,map00590,map00980,map00982,map00983,map01100,map01524,map05200,map05204,map05225,map05418		R02266,R03522,R07002,R07003,R07004,R07023,R07024,R07025,R07026,R07069,R07070,R07083,R07084,R07091,R07092,R07093,R07094,R07100,R07113,R07116,R08280,R09409,R11905	RC00004,RC00069,RC00672,RC00840,RC00948,RC01704,RC01705,RC01706,RC01758,RC01759,RC01765,RC01767,RC01769,RC02243,RC02527,RC02939,RC02940,RC02942,RC02943,RC02944	ko00000,ko00001,ko01000,ko02000	1.A.12.2.2,1.A.12.3.2			GST_C_3,GST_N	tr|A0ACC2NYD6|A0ACC2NYD6_9HYME	tr|A0A6H5IRM5|A0A6H5IRM5_9HYME	glutathione transferase OS=Trichogramma brassicae OX=86971 GN=TBRA_LOCUS11625 PE=3 SV=1	tr|A0A7M7QBE6|A0A7M7QBE6_NASVI;tr|A0A7M7T939|A0A7M7T939_NASVI	glutathione transferase OS=Nasonia vitripennis OX=7425 GN=100120287 PE=3 SV=1;glutathione transferase OS=Nasonia vitripennis OX=7425 GN=100120287 PE=3 SV=1	tr|A0A7M7L0F8|A0A7M7L0F8_APIME	glutathione transferase OS=Apis mellifera OX=7460 GN=LOC552283 PE=3 SV=1
esu_F_DN36911_c3_g13_i1.p1	ENSU_07392				OG0008384	XP_032455905.1_ubiquitin_carboxyl-terminal_hydrolase_47_[Nasonia_vitripennis]	MKMNDTSLNISVEYCHTCTEDEVQLGSLTSPTNFLNQLQTINLDKSPTPNSQTRHQTKTTSNKRSSSMRSKKLNHHLDSENSEKPNSFMKEEIADYRYVGLVNQAMTCYLNSLLQALYMTPEFRNALYNWENKKNSEKVSNTSIPFQLQKLFLNLQTSNKNAVETTSLTKSFGWDSNEAWQQHDIQELCRVMFDALEQNFKNTTQADLINRLYEGKIKDYVKCLTCNTEKSREDTFLDIPLPVRPFDNTVAYGSVVEALEAFVKYETLEGNNQYFCEKCNKKSDAHKGLKFIKFPYILTLQLKRFDFDQNAFHRIKLNDKVTFPDILNLNSFIKPTNRVSLALDEDSGMGVEDSGTTDGVPQDEGCDALSLTGNYLSSLGQHDDDQDEGVDLRNGTLTESTYNFFSEKRKKYAQAKGPYIYDLFSVMIHSGSASGGHYYAYIKDFRNNKWLCFNDQSVSPITQEDIQRSYGGGTRVGCYGGAYRSSTNAYMLMYRQIDPERNSLPMDSKDFPSHIKDLLENIKKNEEDRSYHEEMESKDRQLKQNIYYRHPSTHNIEQVSILINKNYTLAEIAESTYRKAQLDDLLDLDQCRIVHYYVKYDLIDCTYDQTIKFENIFLSKPLCNKELFLDIRGKYEKFENFPSKTIITKVYVIDASGKELIEPPKYVRAYRDQSIKEYKQELKKHFNVDPNHLYLLGKEILPKKILDDDYKFESDLSLRYPYKIYVTEMDLTTLQDIADSSFYEFSEDIDLTKTFFIDPNIIVQDSKGRFNVPPLNSFYEDEKVSENIYNHCSESADNQVCSAASSVFDYASNITKEKHPEPFIKLFSKSIEQRQNVINSDEIFAASNKVEKWACQESSNSEDSSLSDSDRTLVGDAPEEPGNESEGAIIHAESKNDEKFFKLFQLKRPNLWKVTIDETMTEEELKKKLEIYINIPKYFFKLVDLSVDECHLFSALEKFKDDQKYSICLERVIQPDEVKMDIYMLKMDSPDPLQKLFTVILKKNILIGAAKQEILDQLKRDNNLELPHKRWSFMECSEDWVGITLADNEKPLPPVYKAICIQELPDENLLAGQSIVYVRKWELSEMHLHDPQSIHISLDDFSHQLKKKVTLLSNIPYNDLEFTTMDVKKKYSFFQLDNYQWKSEIKLEEVDSKTYILFRDFKERNGKLSGPNNEISGYQRSIQKEQRTSGLLPTSVSCSRKEKGLKIHVDSS	1212	functional category not assigned	IPR028889;IPR045578;IPR001394;IPR038765;IPR018200	Ubiquitin specific protease domain;Ubiquitin carboxyl-terminal hydrolase 47, C-terminal;Peptidase C19, ubiquitin carboxyl-terminal hydrolase;Papain-like cysteine peptidase superfamily;Ubiquitin specific protease, conserved site	Ubiquitin specific protease (USP) domain profile.;UBIQUITIN CARBOXYL-TERMINAL HYDROLASE;Ubiquitin carboxyl-terminal hydrolase 47 C-terminal;Ubiquitin carboxyl-terminal hydrolase;peptidase_C19C;Cysteine proteinases;Ubiquitin specific protease (USP) domain signature 1.;Ubiquitin specific protease (USP) domain signature 2.;consensus disorder prediction		GO:0004843,GO:0016579,GO:0004843,GO:0006511												tr|A0ACC2N7B0|A0ACC2N7B0_9HYME			tr|A0A7M7QBM2|A0A7M7QBM2_NASVI	Ubiquitin carboxyl-terminal hydrolase 47 OS=Nasonia vitripennis OX=7425 PE=3 SV=1	tr|A0A7M7M4M3|A0A7M7M4M3_APIME;tr|A0A7M7SNS8|A0A7M7SNS8_APIME	Ubiquitin carboxyl-terminal hydrolase 47 OS=Apis mellifera OX=7460 GN=408911 PE=3 SV=1;Ubiquitin carboxyl-terminal hydrolase 47 OS=Apis mellifera OX=7460 GN=408911 PE=3 SV=1	tr|A0A9P0CEM7|A0A9P0CEM7_BEMTA	Ubiquitin carboxyl-terminal hydrolase 47 OS=Bemisia tabaci OX=7038 GN=BEMITA_LOCUS10859 PE=3 SV=1					sp|Q24574|UBPE_DROME	Ubiquitin carboxyl-terminal hydrolase 47 OS=Drosophila melanogaster OX=7227 GN=Usp47 PE=1 SV=2
esu_F_DN37703_c6_g1_i17.p1	ENSU_07393	-	RNA recognition motif		OG0008385	XP_032451777.1_RNA-binding_protein_squid_isoform_X2_[Nasonia_vitripennis]	MADGYQTQENAQAAENNAENKTETKPSESAAATGDKQQATAGIPGKDDERKLFVGGLTRNTTEAELKDYFGKFGEIESVSIKMDPYTGVSRGFAFMVFQNPKAIDKLLAAGDHYINKRKVDPKRVSKKAQHGKIFVGGLTPEITDDDIKTYFSQHGTIVEVQAPFDKTKNQRRSYCFITFDSKDVVYKLLKTPKQTIKGKEIDVKKVKVNPDQRQGFWGPQYGGYGYGGGYGYIPEYANGYGGYDDMYANYDYSGYDGYENMGYPGVPGKPRNQPQGPRTFQRHQPY	287	rna processing and modification;	IPR035979;IPR012677;IPR000504	RNA-binding domain superfamily;Nucleotide-binding alpha-beta plait domain superfamily;RNA recognition motif domain	consensus disorder prediction;RNA-binding domain, RBD;rrm1_1;Eukaryotic RNA Recognition Motif (RRM) profile.;RNA recognition motif. (a.k.a. RRM, RBD, or RNP domain);RNA-BINDING (RRM/RBD/RNP MOTIFS) FAMILY PROTEIN		GO:0003676,GO:0003723		ko:K03102	ko04320,map04320				ko00000,ko00001,ko03019,ko03041				RRM_1	tr|A0ACC2N0Y2|A0ACC2N0Y2_9HYME	tr|A0A6H5IBL4|A0A6H5IBL4_9HYME	RRM domain-containing protein OS=Trichogramma brassicae OX=86971 GN=TBRA_LOCUS4179 PE=4 SV=1	tr|A0A7M7H8J1|A0A7M7H8J1_NASVI;tr|A0A7M7LTS8|A0A7M7LTS8_NASVI	RRM domain-containing protein OS=Nasonia vitripennis OX=7425 GN=100119193 PE=4 SV=1;RRM domain-containing protein OS=Nasonia vitripennis OX=7425 GN=100119193 PE=4 SV=1	tr|A0A7M7GWU1|A0A7M7GWU1_APIME	RNA-binding protein squid OS=Apis mellifera OX=7460 GN=725626 PE=4 SV=1	tr|A0A9P0AP47|A0A9P0AP47_BEMTA	RRM domain-containing protein OS=Bemisia tabaci OX=7038 GN=BEMITA_LOCUS14165 PE=4 SV=1
esu_F_DN35168_c9_g4_i4.p1	ENSU_07394	UQCR11	Ubiquinol-cytochrome C reductase complex, 6.4kD protein		OG0008386	XP_014235530.1_cytochrome_b-c1_complex_subunit_10-like_[Trichogramma_pretiosum]	MSLLKRKHLELAVKWIPSAAMYGTSAGLGVLYFTDWRLVLQYVPYYRGKFEID	53	energy production and conversion;	IPR029027;IPR015089	Single alpha-helix domain superfamily;Cytochrome b-c1 complex subunit 10	Subunit XI (6.4 kDa protein) of cytochrome bc1 complex (Ubiquinol-cytochrome c reductase);Ubiquinol-cytochrome C reductase complex, 6.4kD protein;UBIQUINOL-CYTOCHROME C REDUCTASE COMPLEX 6.4 KD PROTEIN	GO:0003674,GO:0003824,GO:0005575,GO:0005622,GO:0005623,GO:0005737,GO:0005739,GO:0006091,GO:0008121,GO:0008150,GO:0008152,GO:0009055,GO:0009987,GO:0016491,GO:0016679,GO:0016681,GO:0022900,GO:0043226,GO:0043227,GO:0043229,GO:0043231,GO:0044237,GO:0044424,GO:0044444,GO:0044464,GO:0055114	GO:0005750,GO:0006122		ko:K00420	ko00190,ko01100,ko04260,ko04714,ko04932,ko05010,ko05012,ko05016,map00190,map01100,map04260,map04714,map04932,map05010,map05012,map05016	M00152			ko00000,ko00001,ko00002				UCR_6-4kD		tr|A0A6H5J328|A0A6H5J328_9HYME	Cytochrome b-c1 complex subunit 10 OS=Trichogramma brassicae OX=86971 GN=TBRA_LOCUS14157 PE=4 SV=1	tr|A0A7M7R1F0|A0A7M7R1F0_NASVI	Cytochrome b-c1 complex subunit 10 OS=Nasonia vitripennis OX=7425 GN=100115051 PE=4 SV=1	tr|A0A7M6UWS6|A0A7M6UWS6_APIME	Cytochrome b-c1 complex subunit 10 OS=Apis mellifera OX=7460 GN=726777 PE=4 SV=1			tr|A0A6J1WP87|A0A6J1WP87_GALME	Uncharacterized protein LOC113513495 OS=Galleria mellonella OX=7137 GN=LOC113513495 PE=4 SV=1	tr|A0A8R1TGK0|A0A8R1TGK0_BOMMO	Cytochrome b-c1 complex subunit 10 OS=Bombyx mori OX=7091 GN=100484985 PE=4 SV=1	tr|Q500Y7|Q500Y7_DROME	GEO11443p1 OS=Drosophila melanogaster OX=7227 GN=UQCR-6.4 PE=2 SV=1
esu_F_DN30854_c0_g1_i1.p1	ENSU_07395	SNRPF	Associated with the spliceosome snRNP U1, U2, U4 U6 and U5		OG0008387	NP_001177858.1_small_nuclear_ribonucleoprotein_F_[Nasonia_vitripennis]	MASMPINPKPFLNGLTGKAVIVKLKWGHEYKGYLVSVDGYMNIQLAQAEEYIDSKPNGTLGEILIRCNNVMYIRGVEDEDEEGEMRD	87	rna processing and modification;	IPR010920;IPR034100;IPR001163;IPR016487	LSM domain superfamily;Small nuclear ribonucleoprotein F;LSM domain, eukaryotic/archaea-type;Sm-like protein Lsm6/SmF	snRNP_SmF;Sm-like ribonucleoproteins;Sm_F;LSM domain;SMALL NUCLEAR RIBONUCLEOPROTEIN F SNRNP-F;small nuclear ribonucleoprotein F;Sm3	GO:0000375,GO:0000377,GO:0000387,GO:0000398,GO:0003674,GO:0003676,GO:0003723,GO:0005488,GO:0005515,GO:0005575,GO:0005622,GO:0005623,GO:0005634,GO:0005681,GO:0005683,GO:0005684,GO:0005685,GO:0005687,GO:0005689,GO:0005737,GO:0005829,GO:0006139,GO:0006396,GO:0006397,GO:0006725,GO:0006807,GO:0008150,GO:0008152,GO:0008380,GO:0009987,GO:0010467,GO:0016043,GO:0016070,GO:0016071,GO:0022607,GO:0022613,GO:0022618,GO:0030532,GO:0032991,GO:0034622,GO:0034641,GO:0034708,GO:0034709,GO:0034715,GO:0034719,GO:0043170,GO:0043226,GO:0043227,GO:0043229,GO:0043231,GO:0043933,GO:0044085,GO:0044237,GO:0044238,GO:0044422,GO:0044424,GO:0044428,GO:0044444,GO:0044446,GO:0044464,GO:0046483,GO:0065003,GO:0071007,GO:0071013,GO:0071704,GO:0071826,GO:0071840,GO:0090304,GO:0097159,GO:0097525,GO:0120114,GO:1901360,GO:1901363,GO:1902494,GO:1990234,GO:1990904	GO:0000387,GO:0005681,GO:0000398		ko:K11098	ko03040,map03040	M00351,M00352,M00354,M00355,M00398			ko00000,ko00001,ko00002,ko03032,ko03041				LSM				tr|A0A7M6W8J6|A0A7M6W8J6_NASVI	Sm protein F OS=Nasonia vitripennis OX=7425 GN=100117043 PE=3 SV=1	tr|A0A7M7LN27|A0A7M7LN27_APIME	Sm protein F OS=Apis mellifera OX=7460 GN=725880 PE=3 SV=1	tr|A0A9P0F5R2|A0A9P0F5R2_BEMTA	Sm protein F OS=Bemisia tabaci OX=7038 GN=BEMITA_LOCUS8878 PE=3 SV=1	tr|A0ABM3MFZ9|A0ABM3MFZ9_GALME	Sm protein F OS=Galleria mellonella OX=7137 GN=LOC128200491 PE=3 SV=1	tr|Q1HPQ7|Q1HPQ7_BOMMO	Sm protein F OS=Bombyx mori OX=7091 GN=100101178 PE=2 SV=1	sp|Q24297|RUXF_DROME	Small nuclear ribonucleoprotein F OS=Drosophila melanogaster OX=7227 GN=SmF PE=1 SV=2
esu_F_DN37179_c4_g2_i1.p1	ENSU_07396	-	acid phosphatase activity		OG0008388	XP_016838205.1_venom_acid_phosphatase_Acph-1_isoform_X1_[Nasonia_vitripennis]	MIVKFLTIHSLIASCAIHISAQDLKLLHVLSANKFYAPDYNYSSTEFVAPKELTYEYFVKNSEDVPNSVKLSLYNLGDALRKTYNDFLGPLYVDDVIEMRTTEFPVSIVAGELINAGLWPPVEPQIWNPDLLWQPIPFVYHQSEEDTELLGTECPVFKTELKNVLSSHNLTAEQKTMIDLINEEGRIKVDNPVDASLLYLAVENSFELNQTLPEWLKKIYPKEKFLNLVMSAYDLLSRTTTQKRLNGGSFLKSIITNSKKYMNKTMSKDRKINVYSGDDRNFAGVMRNLNISTHQLPHAGSALIFELRGNSTGHFVKILYYDGMGNSDSLLPHKLDDCDLICPVNKFIELVSDVLPKNDLSLCGSKSSSSAYKLTASSFMLITIFFTVKY	390	lipid transport and metabolism;	IPR029033	Histidine phosphatase superfamily	ACID PHOSPHATASE-RELATED;Prokaryotic membrane lipoprotein lipid attachment site profile.;Phosphoglycerate mutase-like			3.1.3.2,3.1.3.5	ko:K19283			R11527	RC00017	ko00000,ko01000					tr|A0ACC2NCS1|A0ACC2NCS1_9HYME	tr|A0A6H5IBF8|A0A6H5IBF8_9HYME	Uncharacterized protein OS=Trichogramma brassicae OX=86971 GN=TBRA_LOCUS5900 PE=4 SV=1	tr|A0A7M7IQE1|A0A7M7IQE1_NASVI;tr|A0A7M7QQJ3|A0A7M7QQJ3_NASVI	acid phosphatase OS=Nasonia vitripennis OX=7425 GN=100121825 PE=4 SV=1;acid phosphatase OS=Nasonia vitripennis OX=7425 GN=100121825 PE=4 SV=1	tr|A0A7M7IKA6|A0A7M7IKA6_APIME;tr|A0A7M7M4B2|A0A7M7M4B2_APIME	acid phosphatase OS=Apis mellifera OX=7460 GN=726703 PE=3 SV=1;acid phosphatase OS=Apis mellifera OX=7460 GN=726703 PE=3 SV=1
esu_F_DN23576_c0_g1_i1.p1	ENSU_07397	-	tRNA synthetase class II core domain (G, H, P, S and T)		OG0008389	XP_003423897.1_serine--tRNA_synthetase-like_protein_Slimp_[Nasonia_vitripennis]	MNKMAYFTLRHVSKNFGLKVTKYINSSKITHDKKSFSSALYIPGSKASKIFAFLTPDLDFNERFSDLDKLQKELDLRSVKIDAKELQKNWSYYEYVVSNRKALENKIAQLGDQIKNINKNENITPEDQEKIDALVLQIKIMKQDLRTIKESIWELEETVIPQALKLPSELDNDTPHDNSLVLKVAGEKTVLPDNKKQNHINIGKNLDLLDYISPVHCFLCNEAVAFELGILSVAGEILNQNGAMRIAGPDFCKSIVVEGCGINHESSAETFILQSTDDVDKDHLVNRLHLVGGASLPALISMFVKQTLNYKYFPIKVFNTGRQYIPFPNTSGNYGLFSLSQASVVQALTLIKNKNCDEYQTEFKNLIEVTNKIYGEIGCHYRIVMRSAKELLPYESKRVSFEMYSTYLDQYVEVGYISACGDYISKRLLIGTASNKTDYSALITGTLLNVPRILGCLLEENPNKFTLPEKMNNLVEVQVNRNI	483	translation,ribosomal structure and biogenesis;	IPR045864;IPR002314;IPR042103;IPR006195;IPR002317;IPR010978	Class II Aminoacyl-tRNA synthetase/Biotinyl protein ligase (BPL) and lipoyl protein ligase (LPL);Aminoacyl-tRNA synthetase, class II (G/ P/ S/T);Serine-tRNA synthetase, type1, N-terminal domain superfamily;Aminoacyl-tRNA synthetase, class II;Serine-tRNA ligase, type1;Class I and II aminoacyl-tRNA synthetase, tRNA-binding arm	Class II aaRS and biotin synthetases;Bira Bifunctional Protein; Domain 2;tRNA synthetase class II core domain (G, H, P, S and T);Coil;Aminoacyl-transfer RNA synthetases class-II family profile.;Ser-tRNA_ligase;tRNA-binding arm;SERYL-TRNA SYNTHETASE	GO:0000049,GO:0003674,GO:0003676,GO:0003723,GO:0005488,GO:0005575,GO:0005622,GO:0005623,GO:0005737,GO:0005739,GO:0006091,GO:0006996,GO:0007005,GO:0008150,GO:0008152,GO:0009653,GO:0009987,GO:0015980,GO:0016043,GO:0032502,GO:0032989,GO:0032990,GO:0043226,GO:0043227,GO:0043229,GO:0043231,GO:0044237,GO:0044424,GO:0044444,GO:0044464,GO:0045333,GO:0048856,GO:0048869,GO:0055114,GO:0070584,GO:0071840,GO:0097159,GO:1901363	GO:0000166,GO:0004812,GO:0005524,GO:0006418,GO:0000166,GO:0004828,GO:0005524,GO:0006434,GO:0000166	6.1.1.11	ko:K01875,ko:K14821	ko00970,map00970	M00359,M00360	R03662,R08218	RC00055,RC00523	ko00000,ko00001,ko00002,ko01000,ko01007,ko03009,ko03016				Seryl_tRNA_N,tRNA-synt_2b	tr|A0ACC2PXF2|A0ACC2PXF2_9HYME			tr|A0A7M7GAX6|A0A7M7GAX6_NASVI	serine--tRNA ligase OS=Nasonia vitripennis OX=7425 GN=100113588 PE=3 SV=1	tr|A0A7M7GZY7|A0A7M7GZY7_APIME	Uncharacterized protein LOC102655284 OS=Apis mellifera OX=7460 GN=LOC102655284 PE=3 SV=1			tr|A0A6J1WRN8|A0A6J1WRN8_GALME	serine--tRNA ligase OS=Galleria mellonella OX=7137 GN=LOC113515023 PE=3 SV=2	tr|A0A8R2C7F1|A0A8R2C7F1_BOMMO	Aminoacyl-tRNA synthetase class II (G/ P/ S/T) domain-containing protein OS=Bombyx mori OX=7091 PE=3 SV=1	sp|Q95T19|SLIMP_DROME	Serine--tRNA synthetase-like protein Slimp OS=Drosophila melanogaster OX=7227 GN=Slimp PE=1 SV=1
esu_F_DN33921_c1_g2_i1.p1	ENSU_07398	-	Endoribonuclease XendoU		OG0008390	XP_001606738.1_poly(U)-specific_endoribonuclease_homolog_isoform_X3_[Nasonia_vitripennis]	MARLTILASALVLAFLLILVSDGGEAKKRGGSSGSSGWGLNSRSNSQKSKPQPQTQTHQQQSGHSSYGWNTGSNNQKPAGSQPKPSAPNEHLSKTSATNVQSGYPGSNGYHGNPPPYSQSGGYHGNPPPYGQSGGYHGNPPPYSQSGGYHAPPAYGSNGGYGGGYGGYGAGHGSGFSSQPGHGYNPTYGHSSQPQTVIVQGGSSRPGIGQLAKEAFVFAGVSAGVNAAVNRLLPGGIYGHSMGSSSQSGVVPPVSHTQITYNNYYNNGTNGEGAPAGVPPGPAAVAPAQAPADASPAAATAGESPAAPAPSAEPNQQQAQQNQNAPSPLGFIISDAELQKLTEDLFSKDANNAFKHITVKVQGQKTDDSVTDDAPENLLEVKPEAWDIPTIKATLALHDNYELDVKTKETVTSEERKEESDLLDAFVETEVMKTTMKYLAEKGYVPDDEYEFKDTLKRIWFSQFKRIDGEPSSSGFETVFLAEKFDSEIIGLHDWIYFAKQEEAKKLNYLGYIKKLDLGTNGAIVKGRSSLNDIVQPITSIFVGTSPELEMALYTICFYTRPNNVCPISMGGANFLIVANRVNYFGKDIIISAFPDI	597	unknown function;	IPR037227;IPR018998;IPR039787	Endoribonuclease EndoU-like;EndoU ribonuclease, C-terminal;Poly(U)-specific endoribonuclease	EndoU-like;consensus disorder prediction;XendoU;PLACENTAL PROTEIN 11-RELATED;Eukaryotic uridylate-specific endoribonuclease (EndoU) domain profile.;Endoribonuclease XendoU	GO:0003674,GO:0003824,GO:0004518,GO:0004519,GO:0004521,GO:0004540,GO:0006139,GO:0006417,GO:0006725,GO:0006807,GO:0007610,GO:0007626,GO:0008150,GO:0008152,GO:0008344,GO:0009889,GO:0009987,GO:0010468,GO:0010556,GO:0010608,GO:0016070,GO:0016787,GO:0016788,GO:0019222,GO:0030534,GO:0031323,GO:0031326,GO:0032268,GO:0032501,GO:0034248,GO:0034641,GO:0043170,GO:0044237,GO:0044238,GO:0046483,GO:0050789,GO:0050794,GO:0051171,GO:0051246,GO:0060255,GO:0065007,GO:0071704,GO:0080090,GO:0090304,GO:0090305,GO:0090501,GO:0090502,GO:0140098,GO:1901360,GO:2000112	GO:0004521		ko:K14648					ko00000,ko01000				XendoU	tr|A0ACC2PHC0|A0ACC2PHC0_9HYME	tr|A0A6H5IDD5|A0A6H5IDD5_9HYME	EndoU domain-containing protein OS=Trichogramma brassicae OX=86971 GN=TBRA_LOCUS6520 PE=3 SV=1	tr|A0A7M7G801|A0A7M7G801_NASVI;tr|A0A7M7QI36|A0A7M7QI36_NASVI;tr|A0A7M7TAS4|A0A7M7TAS4_NASVI	EndoU domain-containing protein OS=Nasonia vitripennis OX=7425 GN=100123127 PE=3 SV=1;EndoU domain-containing protein OS=Nasonia vitripennis OX=7425 GN=100123127 PE=3 SV=1;EndoU domain-containing protein OS=Nasonia vitripennis OX=7425 GN=100123127 PE=3 SV=1	tr|A0A7M7RBC3|A0A7M7RBC3_APIME	Poly(U)-specific endoribonuclease homolog OS=Apis mellifera OX=7460 GN=LOC552734 PE=3 SV=1
esu_F_DN25969_c0_g1_i1.p1	ENSU_07399				OG0008391	XP_014231062.1_uncharacterized_protein_LOC106655261_[Trichogramma_pretiosum]	MARLNFTLWHLITCLLFLSCTLNFVSTLKCYECETTTGGDCKDNYRQEKYIVECPQISLNSSHSLSDKTTRGLIGLVTNVTIFQNNTDFEEQYKCIYLRAEKIEGVEVEGYGRACARLPTNIDCDYFQQAGDPSTTTITDCKICQEDLCNSSSKTGSELLILIFALFVIFLQYK	174	functional category not assigned			Prokaryotic membrane lipoprotein lipid attachment site profile.;ATILLA, ISOFORM B-RELATED-RELATED																	tr|A0A7M7GBH6|A0A7M7GBH6_NASVI;tr|A0A7M7GN34|A0A7M7GN34_NASVI;tr|A0A7M7M2R3|A0A7M7M2R3_NASVI	Protein sleepless OS=Nasonia vitripennis OX=7425 GN=100122183 PE=4 SV=1;Protein sleepless OS=Nasonia vitripennis OX=7425 PE=4 SV=1;Protein sleepless OS=Nasonia vitripennis OX=7425 PE=4 SV=1
esu_M_DN54610_c5_g1_i1.p2	ENSU_07400				OG0008391	esu_M_DN54610_c5_g1_i1.p2	MIWALVKLAFLLLCTTSLTSAIKCYRCVSGHNGTDCSTNFKQKRFEVDCRYEPKRFKLSDNQIQDALDKIREADSKRDNRKIELSECASFRLQIRGVSKSVYARFCTSAGASCSSYAMVVPILKGCEVCKSNLCNNAETLESKYNASGTMIQVELVTVVLAFFTIFACSRQ	171	functional category not assigned																				tr|A0A7M7GBH6|A0A7M7GBH6_NASVI;tr|A0A7M7GN34|A0A7M7GN34_NASVI;tr|A0A7M7M2R3|A0A7M7M2R3_NASVI	Protein sleepless OS=Nasonia vitripennis OX=7425 GN=100122183 PE=4 SV=1;Protein sleepless OS=Nasonia vitripennis OX=7425 PE=4 SV=1;Protein sleepless OS=Nasonia vitripennis OX=7425 PE=4 SV=1
esu_M_DN54102_c3_g2_i2.p1	ENSU_07401				OG0008391	esu_M_DN54102_c3_g2_i2.p1	MFNLVSFTTCTFFNWTTFIYLCLCMINYAYALQCYQCNSNSHPTCKDGPIDKKYTTNCDITIGRVFNTSGFSMEKKSNSKLDSEFKMIGTELKNTGLPENSRPAILNFTCVTIDIKEKESGVTEVVRACSVCNLILKLMKNKDAQKHIEGKVDVSCKSCDSDLCNITAKTKPEFLIVTLFTFIASIFHYGH	191	functional category not assigned	IPR031424	Protein quiver	Sleepless protein		GO:0030431,GO:0032222,GO:1903818															tr|A0A7M7GBH6|A0A7M7GBH6_NASVI;tr|A0A7M7GN34|A0A7M7GN34_NASVI;tr|A0A7M7M2R3|A0A7M7M2R3_NASVI	Protein sleepless OS=Nasonia vitripennis OX=7425 GN=100122183 PE=4 SV=1;Protein sleepless OS=Nasonia vitripennis OX=7425 PE=4 SV=1;Protein sleepless OS=Nasonia vitripennis OX=7425 PE=4 SV=1
esu_M_DN54610_c5_g1_i1.p1	ENSU_07402				OG0008391	XP_014224896.1_uncharacterized_protein_LOC106651071_isoform_X2_[Trichogramma_pretiosum]	MTRASCTFLKPIALIYFCLGIINFVSALKCYNCQSLKNSDCKTNYNKEKYITECGSTAASIKDVYKEVSDSLNLTSNRKIQDMLREMKEKEMSENERIKLGYYCLKLEAHDPKSKLHAVYRSCAGVTVSCSSVEVMIKVFKPEANVTCFTCDKDLCNKSTTTKSEFLVVVLLALVPYFSFL	181	functional category not assigned			ATILLA, ISOFORM B-RELATED-RELATED																	tr|A0A7M7GBH6|A0A7M7GBH6_NASVI;tr|A0A7M7GN34|A0A7M7GN34_NASVI;tr|A0A7M7M2R3|A0A7M7M2R3_NASVI	Protein sleepless OS=Nasonia vitripennis OX=7425 GN=100122183 PE=4 SV=1;Protein sleepless OS=Nasonia vitripennis OX=7425 PE=4 SV=1;Protein sleepless OS=Nasonia vitripennis OX=7425 PE=4 SV=1
esu_F_DN37028_c4_g1_i1.p1	ENSU_07403	LSM8	LSM domain		OG0008392	XP_001604291.1_U6_snRNA-associated_Sm-like_protein_LSm8_[Nasonia_vitripennis]	MASGLESYVNHTVSIITSDGRNFIGTLKGFDQTINLILDESHERVYSTTQGVEQVVLGLHIIRGDNVAVVGELDDEMDSRLDLSVIRAEPLSAVTH	96	rna processing and modification;	IPR001163;IPR010920;IPR034103;IPR044642	LSM domain, eukaryotic/archaea-type;LSM domain superfamily;Sm-like protein Lsm8;U6 snRNA-associated Sm-like protein Lsm1/8	LSM domain;Sm3;Sm-like ribonucleoproteins;LSm8;U6 snRNA-associated Sm-like protein LSm8;LSM1		GO:0000398,GO:0005688,GO:0046540		ko:K12627	ko03018,ko03040,map03018,map03040	M00354,M00396			ko00000,ko00001,ko00002,ko03019,ko03041				LSM				tr|A0A7M7G5N2|A0A7M7G5N2_NASVI	U6 snRNA-associated Sm-like protein LSm8 OS=Nasonia vitripennis OX=7425 GN=100120678 PE=3 SV=1	tr|A0A7M7R8E4|A0A7M7R8E4_APIME	U6 snRNA-associated Sm-like protein LSm8 OS=Apis mellifera OX=7460 GN=552155 PE=3 SV=1	tr|A0A9P0EX67|A0A9P0EX67_BEMTA	U6 snRNA-associated Sm-like protein LSm8 OS=Bemisia tabaci OX=7038 GN=LSM8 PE=3 SV=1	tr|A0A6J1X230|A0A6J1X230_GALME	U6 snRNA-associated Sm-like protein LSm8 OS=Galleria mellonella OX=7137 GN=LOC113518947 PE=3 SV=1	tr|A0A8R1WJ91|A0A8R1WJ91_BOMMO	U6 snRNA-associated Sm-like protein LSm8 OS=Bombyx mori OX=7091 GN=101738659 PE=3 SV=1	tr|Q9W087|Q9W087_DROME	U6 snRNA-associated Sm-like protein LSm8 OS=Drosophila melanogaster OX=7227 GN=l(3)neo7 PE=1 SV=1
esu_F_DN34952_c7_g3_i2.p1	ENSU_07404	-	MNLL subunit		OG0008393	NP_001155261.1_NADH_dehydrogenase_[ubiquinone]_1_beta_subcomplex_subunit_1_[Nasonia_vitripennis]	MIKLPSSINWKREFLICTLPFIGWAIGWKLDKIEDERLTRFRDKSALYGRNPPPAVPSW	59	energy production and conversion;	IPR012575	NADH dehydrogenase [ubiquinone] 1 beta subcomplex subunit 1, NDUB1	MNLL subunit;NADH DEHYDROGENASE [UBIQUINONE] 1 BETA SUBCOMPLEX SUBUNIT 1		GO:0005739		ko:K03957	ko00190,ko01100,ko04714,ko04723,ko04932,ko05010,ko05012,ko05016,map00190,map01100,map04714,map04723,map04932,map05010,map05012,map05016	M00147			ko00000,ko00001,ko00002	3.D.1.6			NADH_oxidored				tr|A0A7M6W8D6|A0A7M6W8D6_NASVI	NADH dehydrogenase [ubiquinone] 1 beta subcomplex subunit 1 OS=Nasonia vitripennis OX=7425 PE=4 SV=1	tr|A0A7M6UFV3|A0A7M6UFV3_APIME	Uncharacterized protein LOC100302106 OS=Apis mellifera OX=7460 GN=100302106 PE=4 SV=1	tr|A0A9P0F0K6|A0A9P0F0K6_BEMTA	Complex I-MNLL OS=Bemisia tabaci OX=7038 GN=BEMITA_LOCUS5925 PE=4 SV=1	tr|A0A6J1WZR4|A0A6J1WZR4_GALME	Uncharacterized protein LOC113520842 OS=Galleria mellonella OX=7137 GN=LOC113520842 PE=4 SV=1	tr|A0A8R2GD27|A0A8R2GD27_BOMMO	NADH dehydrogenase [ubiquinone] 1 beta subcomplex subunit 1 OS=Bombyx mori OX=7091 GN=100302108 PE=4 SV=1	tr|Q9W3N7|Q9W3N7_DROME	NADH dehydrogenase [ubiquinone] 1 beta subcomplex subunit 1 OS=Drosophila melanogaster OX=7227 GN=ND-MNLL PE=1 SV=1
esu_F_DN36693_c3_g11_i1.p1	ENSU_07405	WDHD1	Minichromosome loss protein, Mcl1, middle region		OG0008394	XP_008217215.1_WD_repeat_and_HMG-box_DNA-binding_protein_1_[Nasonia_vitripennis]	MPLIKKPMRYAHPEGHTDVCYFTGGKGGLVTCGTDGDVRAWVNLMDDDPSASCVSEQATVVITKKEKIYVGNDNHTVQILSHPDLEKEGIVTRFSSTVSALATAKCSNLIVSGACDMRIQVTNIETSDSFELSGHEAPILGLALDPKEEFIASSSCDGTIKIWNIIFKNCVQTLHNIIPKCNSFTAAKVYGIPSFSEDYLAYPNGKKIVVLEKSFWKEAFTLTSSDLKNDLSICKFSDCGTLLAASSTHGEVIVWDVKDKMIVGYVEHMQNAKITSLAWKPDTTNEIAFCDALGQLSCIEVQLLKEQSRNGSVSDPMEVTEHDFDKLDNFDDDDDDNSISVEKIKASVLKDDEDDIKTVSDIASENRERNVLPEINLQEPFQPGSSPTHLLSRYMVWNDIGIVMCFTSEDGEDSNIEVNFHDVTVHHSMHIKNFLHHTMAALSVEALVLAAPASDDSASKVVVVALQGWGAGNKEWSVELPDGEEALAVAAGNNFVAVATSARTLRLFMPGGTQREVLGLPGPVVSMNGYGNCLLVAYHSSIGAFDDQIMSLLSIRINGPNLKSQTLPVPLTPASKLMWLGFSDIGSPTIMDSDGIINIYDKKSSLWRIASNTNRQPKGKMDSYFIIGVDESDRTARCILCKSGHYPPTTPRPIVTEIPLIVPLCEPESEKSGHEAKVWQLGSNPLEEKEAVLALIAAACRNNADYRAVELCQQIASQQVLELAVRYAGRMNRMALAKKLESVAEAKESDFTNEETGTQEDMFKDDTVDTIEEVEPLFTLTPKAPEIEIKPMTFSQTLGRRSNPFKKRSSTPSKGLLGLENPPEPKPVSPALAPVEQPKINKTKTPQPENKSFVKWFAQAKPRLSEEFPGLDSKQLTKTAFERFKEESETTNTKSKSSEDETSKKIVFANHKENVNVETNKNSDEEITRKRKLNDEQNDENNQPKRSAAASKLAAFARPSS	961	unknown function;	IPR015943;IPR001680;IPR036322;IPR024977;IPR022100;IPR019775;IPR011044	WD40/YVTN repeat-like-containing domain superfamily;WD40 repeat;WD40-repeat-containing domain superfamily;Anaphase-promoting complex subunit 4, WD40 domain;Minichromosome loss protein Mcl1, middle region;WD40 repeat, conserved site;Quinoprotein amine dehydrogenase, beta chain-like	Trp-Asp (WD) repeats profile.;consensus disorder prediction;WD40 repeat-like;Anaphase-promoting complex subunit 4 WD40 domain;Minichromosome loss protein, Mcl1, middle region;WD REPEAT AND HMG-BOX DNA BINDING PROTEIN;WD domain, G-beta repeat;Trp-Asp (WD) repeats circular profile.;Trp-Asp (WD) repeats signature.;YVTN repeat-like/Quinoprotein amine dehydrogenase;WD40_4	GO:0000278,GO:0000775,GO:0003674,GO:0003676,GO:0003682,GO:0003723,GO:0005488,GO:0005515,GO:0005575,GO:0005622,GO:0005623,GO:0005694,GO:0006139,GO:0006259,GO:0006260,GO:0006261,GO:0006325,GO:0006396,GO:0006725,GO:0006807,GO:0006996,GO:0007049,GO:0007275,GO:0008150,GO:0008152,GO:0009058,GO:0009059,GO:0009790,GO:0009987,GO:0010467,GO:0016043,GO:0016070,GO:0019899,GO:0022402,GO:0032501,GO:0032502,GO:0033043,GO:0033044,GO:0033301,GO:0034641,GO:0034645,GO:0035185,GO:0042023,GO:0043170,GO:0043226,GO:0043228,GO:0043229,GO:0043232,GO:0043954,GO:0044237,GO:0044238,GO:0044249,GO:0044260,GO:0044422,GO:0044424,GO:0044427,GO:0044446,GO:0044464,GO:0044786,GO:0045448,GO:0046483,GO:0048856,GO:0050789,GO:0050794,GO:0051128,GO:0051276,GO:0065007,GO:0070063,GO:0070827,GO:0070828,GO:0070829,GO:0071704,GO:0071840,GO:0090304,GO:0097159,GO:0098687,GO:1901360,GO:1901363,GO:1901576	GO:0005515		ko:K11274					ko00000,ko03036				ANAPC4_WD40,HMG_box,Mcl1_mid,WD40	tr|A0ACC2PEK6|A0ACC2PEK6_9HYME					tr|A0A7M7GTS6|A0A7M7GTS6_APIME	WD repeat and HMG-box DNA-binding protein 1 OS=Apis mellifera OX=7460 GN=LOC409871 PE=4 SV=1	tr|A0A9P0AEZ6|A0A9P0AEZ6_BEMTA	WD repeat and HMG-box DNA-binding protein 1 OS=Bemisia tabaci OX=7038 GN=BEMITA_LOCUS9112 PE=4 SV=1	tr|A0A6J1WSW2|A0A6J1WSW2_GALME	WD repeat and HMG-box DNA-binding protein 1 OS=Galleria mellonella OX=7137 GN=LOC113518239 PE=4 SV=2	tr|B6VAC6|B6VAC6_BOMMO	AND1/Ctf4 OS=Bombyx mori OX=7091 GN=100216497 PE=2 SV=1	tr|Q494K2|Q494K2_DROME	Chromosome transmission fidelity 4 OS=Drosophila melanogaster OX=7227 GN=Ctf4 PE=1 SV=1
esu_F_DN25645_c0_g1_i1.p1	ENSU_07406	DCTN2	Dynamitin		OG0008395	XP_032456992.1_dynactin_subunit_2_isoform_X1_[Nasonia_vitripennis]	MIDPKYADLPGIAYDQADVYETDDVSESEQFQDCMPDDGDSVDKININATDAFNKFKDKIISNQTRSEKKEFTNDETPLEKYQRIKREVQELRDQIGTVKENTKGNEEMKSLIDILQQIEITEKELSVMNVDKLLSGKAVATLHNNQEIYIKELQSQIEIFKQKENVKSNYPSKKVDVPSQVGTKSDTLKYQMIYLPDKAKLQDNARLSNLEKRLGHLESVIGISNDNSAKISQILKAQGMVQSIEKLMANACLLDSSQLDILENKVASLINKMDSIQKKNSSTQETKYEKTITELYDLVKEYENSSQTLPQTVDRLLSLSGLHSKAAEFFNQLKELENLQESISGSLVKDETLLIEMQKHFSSNLDIIMKDISSLNERVKKLKK	385	cytoskeleton;	IPR028133	Dynamitin	Dynamitin;Coil;DYNACTIN SUBUNIT	GO:0000003,GO:0000132,GO:0000226,GO:0000242,GO:0000278,GO:0000578,GO:0000775,GO:0000776,GO:0001654,GO:0001754,GO:0001894,GO:0001895,GO:0002064,GO:0002065,GO:0002066,GO:0003002,GO:0003006,GO:0003674,GO:0005488,GO:0005515,GO:0005575,GO:0005622,GO:0005623,GO:0005694,GO:0005737,GO:0005813,GO:0005815,GO:0005819,GO:0005829,GO:0005856,GO:0005869,GO:0005874,GO:0005875,GO:0005876,GO:0005938,GO:0006403,GO:0006810,GO:0006897,GO:0006898,GO:0006928,GO:0006996,GO:0007010,GO:0007017,GO:0007018,GO:0007028,GO:0007049,GO:0007051,GO:0007052,GO:0007059,GO:0007097,GO:0007154,GO:0007163,GO:0007165,GO:0007275,GO:0007276,GO:0007281,GO:0007292,GO:0007296,GO:0007308,GO:0007309,GO:0007314,GO:0007315,GO:0007316,GO:0007338,GO:0007350,GO:0007351,GO:0007389,GO:0007399,GO:0007423,GO:0007602,GO:0008088,GO:0008090,GO:0008092,GO:0008104,GO:0008150,GO:0008283,GO:0008298,GO:0008358,GO:0008544,GO:0008595,GO:0009314,GO:0009416,GO:0009566,GO:0009581,GO:0009582,GO:0009583,GO:0009605,GO:0009628,GO:0009653,GO:0009790,GO:0009798,GO:0009880,GO:0009887,GO:0009888,GO:0009913,GO:0009948,GO:0009952,GO:0009987,GO:0009994,GO:0010001,GO:0010970,GO:0015629,GO:0015630,GO:0015931,GO:0016043,GO:0016192,GO:0016325,GO:0019094,GO:0019899,GO:0019900,GO:0019901,GO:0019953,GO:0021700,GO:0022008,GO:0022402,GO:0022412,GO:0022414,GO:0022607,GO:0023052,GO:0030010,GO:0030154,GO:0030182,GO:0030424,GO:0030426,GO:0030427,GO:0030507,GO:0030705,GO:0030719,GO:0030855,GO:0030951,GO:0030952,GO:0031982,GO:0032386,GO:0032388,GO:0032400,GO:0032401,GO:0032402,GO:0032501,GO:0032502,GO:0032504,GO:0032879,GO:0032886,GO:0032991,GO:0033036,GO:0033059,GO:0033267,GO:0033365,GO:0034613,GO:0035046,GO:0035047,GO:0035088,GO:0035282,GO:0035315,GO:0040001,GO:0042063,GO:0042490,GO:0042491,GO:0042592,GO:0042802,GO:0042995,GO:0043005,GO:0043226,GO:0043227,GO:0043228,GO:0043229,GO:0043232,GO:0043473,GO:0043583,GO:0043933,GO:0044085,GO:0044380,GO:0044422,GO:0044424,GO:0044427,GO:0044430,GO:0044444,GO:0044446,GO:0044450,GO:0044463,GO:0044464,GO:0044703,GO:0045451,GO:0045494,GO:0046530,GO:0046907,GO:0048468,GO:0048469,GO:0048477,GO:0048513,GO:0048518,GO:0048522,GO:0048592,GO:0048599,GO:0048609,GO:0048666,GO:0048699,GO:0048731,GO:0048839,GO:0048856,GO:0048869,GO:0048871,GO:0050657,GO:0050658,GO:0050789,GO:0050794,GO:0050896,GO:0051028,GO:0051049,GO:0051050,GO:0051179,GO:0051234,GO:0051236,GO:0051270,GO:0051272,GO:0051293,GO:0051294,GO:0051606,GO:0051640,GO:0051641,GO:0051642,GO:0051647,GO:0051648,GO:0051649,GO:0051650,GO:0051653,GO:0051656,GO:0051704,GO:0051716,GO:0051875,GO:0051904,GO:0051905,GO:0060113,GO:0060117,GO:0060119,GO:0060249,GO:0060341,GO:0060429,GO:0060563,GO:0060632,GO:0060810,GO:0060811,GO:0061245,GO:0061842,GO:0061883,GO:0065007,GO:0065008,GO:0070727,GO:0071539,GO:0071702,GO:0071705,GO:0071826,GO:0071840,GO:0071944,GO:0072583,GO:0072698,GO:0090596,GO:0097458,GO:0098657,GO:0098687,GO:0098930,GO:0099080,GO:0099081,GO:0099111,GO:0099512,GO:0099513,GO:0099568,GO:0120025,GO:0120038,GO:0150034,GO:1902850,GO:1903047,GO:1905508,GO:2001017,GO:2001019	GO:0005869,GO:0007017		ko:K10424	ko04962,ko05016,map04962,map05016				ko00000,ko00001,ko03036,ko04812				Dynamitin				tr|A0A7M7PW04|A0A7M7PW04_NASVI	Dynactin subunit 2 OS=Nasonia vitripennis OX=7425 GN=100122883 PE=3 SV=1	tr|A0A7M7TFG5|A0A7M7TFG5_APIME	Dynactin subunit 2 OS=Apis mellifera OX=7460 GN=412267 PE=3 SV=1	tr|A0A9P0F052|A0A9P0F052_BEMTA	Dynactin subunit 2 OS=Bemisia tabaci OX=7038 GN=BEMITA_LOCUS3487 PE=3 SV=1	tr|A0ABM3MPV3|A0ABM3MPV3_GALME	Dynactin subunit 2 OS=Galleria mellonella OX=7137 GN=LOC113520550 PE=3 SV=1	tr|A0A8R1WKY0|A0A8R1WKY0_BOMMO	Dynactin subunit 2 OS=Bombyx mori OX=7091 GN=101735731 PE=3 SV=1	sp|Q7K2D2|DCTN2_DROME	Dynactin subunit 2 OS=Drosophila melanogaster OX=7227 GN=DCTN2-p50 PE=1 SV=1
esu_F_DN36744_c8_g1_i1.p2	ENSU_07407	NDUFB3	NADH-ubiquinone oxidoreductase B12 subunit family		OG0008396	XP_014235741.1_NADH_dehydrogenase_[ubiquinone]_1_beta_subcomplex_subunit_3_[Trichogramma_pretiosum]	MGGHNITPPPVPDPSIYKVEDSVYLMNVQKRLAAKGLKDPWLRNHVWRCHLNKGIKHPKWFLLELFTYGWKIWVPLVGLTIGVEHFLGIDYHGHIHESSPKNEH	104	energy production and conversion;	IPR012576	NADH dehydrogenase [ubiquinone] 1 beta subcomplex subunit 3	NADH-ubiquinone oxidoreductase B12 subunit family	GO:0005575,GO:0005622,GO:0005623,GO:0005737,GO:0005739,GO:0005740,GO:0005743,GO:0005746,GO:0005747,GO:0006996,GO:0007005,GO:0008150,GO:0009987,GO:0010257,GO:0016020,GO:0016043,GO:0019866,GO:0022607,GO:0030964,GO:0031090,GO:0031966,GO:0031967,GO:0031975,GO:0032981,GO:0032991,GO:0033108,GO:0034622,GO:0043226,GO:0043227,GO:0043229,GO:0043231,GO:0043933,GO:0044085,GO:0044422,GO:0044424,GO:0044425,GO:0044429,GO:0044444,GO:0044446,GO:0044455,GO:0044464,GO:0045271,GO:0065003,GO:0070469,GO:0071840,GO:0098796,GO:0098798,GO:0098800,GO:0098803,GO:1902494,GO:1990204	GO:0005739,GO:0022900		ko:K03959	ko00190,ko01100,ko04714,ko04723,ko04932,ko05010,ko05012,ko05016,map00190,map01100,map04714,map04723,map04932,map05010,map05012,map05016	M00147			ko00000,ko00001,ko00002	3.D.1.6			NDUF_B12				tr|A0A7M6UDE5|A0A7M6UDE5_NASVI	Complex I-B12 OS=Nasonia vitripennis OX=7425 GN=100116085 PE=3 SV=1	tr|A0A7M7LK88|A0A7M7LK88_APIME	NADH dehydrogenase [ubiquinone] 1 beta subcomplex subunit 3 OS=Apis mellifera OX=7460 GN=725797 PE=3 SV=1	tr|A0A9P0A8P6|A0A9P0A8P6_BEMTA	NADH dehydrogenase [ubiquinone] 1 beta subcomplex subunit 3 OS=Bemisia tabaci OX=7038 GN=BEMITA_LOCUS7856 PE=3 SV=1	tr|A0A6J1WB47|A0A6J1WB47_GALME	NADH dehydrogenase [ubiquinone] 1 beta subcomplex subunit 3 OS=Galleria mellonella OX=7137 GN=LOC113511066 PE=3 SV=2	tr|A0A8R1WKH5|A0A8R1WKH5_BOMMO	NADH dehydrogenase [ubiquinone] 1 beta subcomplex subunit 3 OS=Bombyx mori OX=7091 GN=101737774 PE=3 SV=1	tr|Q9W2E8|Q9W2E8_DROME	NADH dehydrogenase [ubiquinone] 1 beta subcomplex subunit 3 OS=Drosophila melanogaster OX=7227 GN=ND-B12 PE=1 SV=1
esu_F_DN323_c0_g1_i1.p1	ENSU_07408	TBC1D31	Rab-GTPase-TBC domain		OG0008397	XP_001603176.1_TBC1_domain_family_member_31_[Nasonia_vitripennis]	MNQEKWINLEKGICSNHFNFQIKSAYDNCACPSSSSSTSFSQCAFDPNDEALVAVDTNGIAYYIDLSGVPAYKKLGCVGLSTFLAFNPEERTEIFVGLNSTNIKVLRIQAVNEFCLLTGHTAPPTNISFYKEYFLTSSCQEVIVWNLKTYTKAHQLKLNVKNIVVKKSMFSSLGVIAVLYQTNIIQSWTLQQFDEDHRIEIEKHGLKNVKDFEFTKDGRAMIVCGLQNTILVFNTTRWDLLISVNINENFPGGKQLSVISLPLDGGANSIVAVLASDSSLKFVSLATSTLLENCCELQNGIKRITASHKGSCLAYINKHGLLDIVFLDRMLNANLSHSPKEIKKTKKYIPNQCHRAEDNLKAVRQVVKEELKLKRLIPILKEFGEYPEKFRKLIWATIMELPNNKKAYIDLSNKAPHEAMFDMLKNDPILNKCKTSLLGTTLSCLLYWSPILKECSFLPKIVHPFVNVFHKNPVIGFEASMYILFNYCQKWFEYHPLPPLNILGIVENVLLEADPLLFDYFCEHGITSTTYAWPMLQTMMSEVLDSTDWLILWDHLLSIQKPWFLLLCTVAYNILYRKTITTKLQTTEDFQKFYITQGHIAVKRILKLAHRLDCDTPYRIHPCRYLKSDINTIPKKGPYPPFLHFEFPMYMTDELRGINLKKLKEKERRLRGYQLHALELLEEKKLQKESENFIKRIHEMRVNELHKCYENQVQEDKRLLEYVKKKTEDLDPAKYLPESSWSNLCTNVQKHDFDHVKRRVKNKHRNCKSLQEQVDRLEYEVQNLLLTLHNDVPRSRSRNRLIL	803	cell cycle control, cell division, chromosome partitioning;	IPR035969;IPR036322;IPR000195;IPR015943	Rab-GTPase-TBC domain superfamily;WD40-repeat-containing domain superfamily;Rab-GTPase-TBC domain;WD40/YVTN repeat-like-containing domain superfamily	Ypt/Rab-GAP domain of gyp1p;Coil;WD40 repeat-like;TBC/rab GAP domain profile.;WD REPEAT CONTAINING PROTEIN 3 WDR3	GO:0005575,GO:0005622,GO:0005623,GO:0005813,GO:0005815,GO:0005856,GO:0015630,GO:0043226,GO:0043228,GO:0043229,GO:0043232,GO:0044422,GO:0044424,GO:0044430,GO:0044446,GO:0044464	GO:0005515											RabGAP-TBC	tr|A0ACC2PA19|A0ACC2PA19_9HYME			tr|A0A7M7G400|A0A7M7G400_NASVI	Rab-GAP TBC domain-containing protein OS=Nasonia vitripennis OX=7425 GN=100119393 PE=4 SV=1	tr|A0A7M7SRP9|A0A7M7SRP9_APIME	TBC1 domain family member 31 OS=Apis mellifera OX=7460 GN=LOC724206 PE=4 SV=1			tr|A0A6J1WV05|A0A6J1WV05_GALME	TBC1 domain family member 31 OS=Galleria mellonella OX=7137 GN=LOC113516294 PE=4 SV=2	tr|A0A8R2G880|A0A8R2G880_BOMMO	TBC1 domain family member 31 OS=Bombyx mori OX=7091 PE=4 SV=1	tr|Q9W0Z4|Q9W0Z4_DROME	LD44910p OS=Drosophila melanogaster OX=7227 GN=Dmel\CG16896 PE=2 SV=2
esu_F_DN35509_c11_g4_i2.p1	ENSU_07409	MORN4	Possible plasma membrane-binding motif in junctophilins, PIP-5-kinases and protein kinases.		OG0008398	XP_031788231.1_MORN_repeat-containing_protein_4_homolog_[Nasonia_vitripennis]	MENIPLKFASYKYEDGTRYIGEWNQKGLKAGAGSLILPDGTRYDGSFLNGLFSGLGIIVYSDGAKYEGEFMQGWFHGYGIFWRSDGMKYEGEFRGGRIWGHGIITYVDGSHGFPRNEGYFQDCRLIRRQRCPNAIQKTHKICMMARSQNS	150	unknown function;	IPR003409	MORN motif	morn;MORN repeat;MORN REPEAT-CONTAINING PROTEIN 4;Histone H3 K4-specific methyltransferase SET7/9 N-terminal domain	GO:0003674,GO:0005488,GO:0005515,GO:0005575,GO:0005622,GO:0005623,GO:0005737,GO:0005886,GO:0006950,GO:0007154,GO:0007165,GO:0007602,GO:0008150,GO:0009314,GO:0009416,GO:0009581,GO:0009582,GO:0009583,GO:0009605,GO:0009611,GO:0009628,GO:0009987,GO:0010033,GO:0016020,GO:0016028,GO:0023052,GO:0030175,GO:0031253,GO:0032420,GO:0032421,GO:0032426,GO:0032433,GO:0033583,GO:0033993,GO:0042221,GO:0042493,GO:0042995,GO:0043005,GO:0043226,GO:0044422,GO:0044424,GO:0044425,GO:0044459,GO:0044463,GO:0044464,GO:0048678,GO:0050789,GO:0050794,GO:0050896,GO:0051606,GO:0051716,GO:0065007,GO:0071944,GO:0097327,GO:0097458,GO:0098590,GO:0098858,GO:0098862,GO:0120025,GO:0120038,GO:1901555												MORN				tr|A0A7M7QKF5|A0A7M7QKF5_NASVI	MORN repeat-containing protein 4 OS=Nasonia vitripennis OX=7425 PE=4 SV=1	tr|A0A7M7R668|A0A7M7R668_APIME	MORN repeat-containing protein 4 homolog OS=Apis mellifera OX=7460 GN=409816 PE=4 SV=1	tr|A0A9P0F7L7|A0A9P0F7L7_BEMTA	MORN repeat-containing protein 4 OS=Bemisia tabaci OX=7038 GN=BEMITA_LOCUS13599 PE=4 SV=1	tr|A0A6J1X5K6|A0A6J1X5K6_GALME	MORN repeat-containing protein 4 homolog OS=Galleria mellonella OX=7137 GN=LOC113523450 PE=4 SV=1	tr|A0A8R2AN50|A0A8R2AN50_BOMMO	MORN repeat-containing protein 4 OS=Bombyx mori OX=7091 PE=4 SV=1	sp|Q9VN91|MORN4_DROME	MORN repeat-containing protein 4 homolog OS=Drosophila melanogaster OX=7227 GN=rtp PE=1 SV=1
esu_F_DN36814_c2_g1_i6.p1	ENSU_07410	GALE5	Galectin	GALE_01	OG0008399	XP_014226027.1_uncharacterized_protein_LOC106651855_[Trichogramma_pretiosum]	MSIVNPELPYVGEVEGGLTPGKMVKVQGSVPPNSTRFAINYQLGPNLNPRDDIALHISPRFAEGIITRNNIVSMSWGPEENDGPLWIKPGTSFEIIILCEYNCYKIAVNGRHFTEFAHRLPYNKVTHLVIDGEVQISSIFYETIPIGPRPSAPDVPTVDVGPPPPGGLYPTLNPQEKHGAAPSPNPPGTYVYRPDKSEEEDVFGGCLDKVGLAVGGLVAAGGVAAAMHALNKSKQKHAEEGEHQKSQASENESGLGGLGALGAALASSLASNAFDKNAHAQQGYPPSQDMLGSILGALGGGGGGGGSGHSNYQQPPPSDPLSGILGSLGGGGGGGGLGSILGGVLGGGGSSGGHQPQYQPSGGYGNYPQQNQGSQGGDLLGGLLGAALDGLSKHSQKSHHDSDNGSHYSAPPSSANYGHYESHEPSHPSARPPSPPPPGGGKLSAAEISRGLGLGDDED	459	extracellular structures;	IPR001079;IPR013320;IPR044156	Galectin, carbohydrate recognition domain;Concanavalin A-like lectin/glucanase domain superfamily;Galectin-like	Galactoside-binding lectin (galectin) domain profile.;consensus disorder prediction;galectin_3;Gal_bind_lectin_2;Galectin-4;Galactoside-binding lectin;GLECT;Concanavalin A-like lectins/glucanases;GALECTIN		GO:0030246		ko:K10093					ko00000,ko04091				Gal-bind_lectin		tr|A0A6H5I490|A0A6H5I490_9HYME	Uncharacterized protein OS=Trichogramma brassicae OX=86971 GN=TBRA_LOCUS3184 PE=4 SV=1	tr|A0A7M7M7W6|A0A7M7M7W6_NASVI	Galectin OS=Nasonia vitripennis OX=7425 GN=100118196 PE=4 SV=1	tr|A0A7M7R6Q6|A0A7M7R6Q6_APIME	Galectin OS=Apis mellifera OX=7460 GN=408848 PE=4 SV=1	tr|A0A9P0ADR1|A0A9P0ADR1_BEMTA	Galectin OS=Bemisia tabaci OX=7038 GN=BEMITA_LOCUS8369 PE=4 SV=1	tr|A0ABM3MWQ7|A0ABM3MWQ7_GALME	Galectin OS=Galleria mellonella OX=7137 GN=LOC113513982 PE=4 SV=1	tr|A0A8R2M687|A0A8R2M687_BOMMO	Galectin OS=Bombyx mori OX=7091 PE=4 SV=1
esu_F_DN37658_c5_g2_i1.p2	ENSU_07411	-	regulation of MAPK cascade		OG0008400	XP_001606851.1_protein_C3orf33_homolog_[Nasonia_vitripennis]	MAVVKEKMQNLFEEFTSFMEHNTRGEEIITYGIASIGLLTAIYKIRPFSKFTKSSDVPKHFFKKKILLDGTVKNIEPGDQPLILVNHHPPLPLPRFGRPKYLPLKVAGVNVTGNGLSWLQTVVKEHKIKFLPIARDNNSVTCIILLPQKDKEPLSLGKELVKVGFGTVENIKALSVADKDIEAYKKSLQLAQKWAEKKRNGIWQQRYSPTIIWKVRSVLDDKLKLILPIPLIKYFNI	237	unknown function;	IPR035437;IPR042421	SNase-like, OB-fold superfamily;Protein C3orf33-like	Staphylococcal nuclease;PROTEIN C3ORF33	GO:0001932,GO:0001933,GO:0005575,GO:0005576,GO:0005615,GO:0006355,GO:0008150,GO:0009889,GO:0009892,GO:0009966,GO:0009968,GO:0010468,GO:0010556,GO:0010563,GO:0010605,GO:0010646,GO:0010648,GO:0019219,GO:0019220,GO:0019222,GO:0023051,GO:0023057,GO:0031323,GO:0031324,GO:0031326,GO:0031399,GO:0031400,GO:0032268,GO:0032269,GO:0042325,GO:0042326,GO:0043408,GO:0043409,GO:0044421,GO:0045936,GO:0048519,GO:0048523,GO:0048583,GO:0048585,GO:0050789,GO:0050794,GO:0051090,GO:0051171,GO:0051172,GO:0051174,GO:0051246,GO:0051248,GO:0051252,GO:0060255,GO:0065007,GO:0065009,GO:0070372,GO:0070373,GO:0080090,GO:1902531,GO:1902532,GO:1903506,GO:2000112,GO:2001141													tr|A0ACC2NR77|A0ACC2NR77_9HYME			tr|A0A7M7G914|A0A7M7G914_NASVI	TNase-like domain-containing protein OS=Nasonia vitripennis OX=7425 GN=100123240 PE=4 SV=1	tr|A0A7M7LRI7|A0A7M7LRI7_APIME	Uncharacterized protein LOC725171 OS=Apis mellifera OX=7460 GN=725171 PE=4 SV=1			tr|A0A6J1X3R0|A0A6J1X3R0_GALME	Uncharacterized protein LOC113519663 OS=Galleria mellonella OX=7137 GN=LOC113519663 PE=4 SV=1	tr|A0A8R1WKQ1|A0A8R1WKQ1_BOMMO	TNase-like domain-containing protein OS=Bombyx mori OX=7091 GN=101741756 PE=4 SV=1	tr|Q7K332|Q7K332_DROME	GH17623p OS=Drosophila melanogaster OX=7227 GN=CG3364 PE=2 SV=1
esu_F_DN37053_c4_g4_i2.p1	ENSU_07412	IGBP1	TAP42-like family		OG0008401	XP_001607663.1_immunoglobulin-binding_protein_1_[Nasonia_vitripennis]	MESSKNLSELFDSGFELFNDLNKNDEAVNKPTTQSTIKKLISIFEEATKLVSFADIFSSNENFDEVSTENIKYFLLPALLGTLTIKISATEDRAHLVEVAEIYFIDFLKRLKSYELIDVEIPEIKQKIENTVVTRKSNAELISEMVNIRSSKIKRYQEQKELEKKLDILQKNLESPNIDDESKREYFVTLIKTFANKAIDELSLLSAEKPILEHMKTIDSNPKETPCTHAKLKPIIITRDVMQKKVYGAGYPSLPILTVQEFYDHQIKTGEWTDCTKKNSIDKYSLKDFSSEKTDEIAKKDKEDEELEIKVEKDDIVNLSKQRTMDEYKDSHRRGWGNRANRS	343	signal transduction mechanisms;	IPR007304;IPR038511	TAP46-like protein;TAP42/TAP46-like superfamily	consensus disorder prediction;TAP42-like family;Immunoglobulin (CD79A)-binding protein 1;Coil;IMMUNOGLOBULIN-BINDING PROTEIN 1	GO:0000122,GO:0000159,GO:0000226,GO:0000278,GO:0001932,GO:0001933,GO:0002009,GO:0002165,GO:0003674,GO:0004857,GO:0004864,GO:0005488,GO:0005515,GO:0005575,GO:0005622,GO:0005623,GO:0005737,GO:0005856,GO:0005874,GO:0006355,GO:0006357,GO:0006996,GO:0007010,GO:0007017,GO:0007049,GO:0007051,GO:0007052,GO:0007275,GO:0007444,GO:0007472,GO:0007552,GO:0007560,GO:0008104,GO:0008150,GO:0008287,GO:0009653,GO:0009791,GO:0009886,GO:0009887,GO:0009888,GO:0009889,GO:0009890,GO:0009891,GO:0009892,GO:0009893,GO:0009966,GO:0009968,GO:0009987,GO:0010033,GO:0010466,GO:0010468,GO:0010556,GO:0010557,GO:0010558,GO:0010562,GO:0010563,GO:0010604,GO:0010605,GO:0010628,GO:0010629,GO:0010646,GO:0010648,GO:0010921,GO:0010923,GO:0010941,GO:0010951,GO:0015630,GO:0016043,GO:0019208,GO:0019212,GO:0019219,GO:0019220,GO:0019222,GO:0019888,GO:0019899,GO:0019900,GO:0019901,GO:0019902,GO:0019903,GO:0019904,GO:0022402,GO:0023051,GO:0023057,GO:0030162,GO:0030234,GO:0031323,GO:0031324,GO:0031325,GO:0031326,GO:0031327,GO:0031328,GO:0031399,GO:0031400,GO:0031434,GO:0032268,GO:0032269,GO:0032501,GO:0032502,GO:0032515,GO:0032872,GO:0032873,GO:0032879,GO:0032886,GO:0032991,GO:0033036,GO:0034097,GO:0034612,GO:0034613,GO:0035220,GO:0035239,GO:0035295,GO:0035303,GO:0035304,GO:0035305,GO:0035306,GO:0035308,GO:0042221,GO:0042325,GO:0042326,GO:0042981,GO:0043066,GO:0043067,GO:0043069,GO:0043086,GO:0043154,GO:0043226,GO:0043228,GO:0043229,GO:0043232,GO:0043281,GO:0043408,GO:0043409,GO:0043666,GO:0044092,GO:0044422,GO:0044424,GO:0044430,GO:0044446,GO:0044464,GO:0044877,GO:0045861,GO:0045892,GO:0045893,GO:0045934,GO:0045935,GO:0045936,GO:0045937,GO:0045944,GO:0048513,GO:0048518,GO:0048519,GO:0048522,GO:0048523,GO:0048563,GO:0048569,GO:0048583,GO:0048585,GO:0048707,GO:0048729,GO:0048731,GO:0048856,GO:0050789,GO:0050790,GO:0050794,GO:0050896,GO:0051171,GO:0051172,GO:0051173,GO:0051174,GO:0051179,GO:0051246,GO:0051248,GO:0051252,GO:0051253,GO:0051254,GO:0051270,GO:0051336,GO:0051346,GO:0051641,GO:0051721,GO:0052547,GO:0052548,GO:0060255,GO:0060429,GO:0060548,GO:0060562,GO:0060632,GO:0065007,GO:0065009,GO:0070302,GO:0070303,GO:0070555,GO:0070727,GO:0071840,GO:0072657,GO:0080090,GO:0080134,GO:0080135,GO:0098772,GO:0099080,GO:0099081,GO:0099512,GO:0099513,GO:1902494,GO:1902531,GO:1902532,GO:1902679,GO:1902680,GO:1902850,GO:1903047,GO:1903293,GO:1903361,GO:1903506,GO:1903507,GO:1903508,GO:1990778,GO:2000112,GO:2000113,GO:2000116,GO:2000117,GO:2001141,GO:2001233,GO:2001234	GO:0009966		ko:K17606	ko04136,ko04138,ko04140,map04136,map04138,map04140				ko00000,ko00001,ko01009				TAP42				tr|A0A7M7G8Z2|A0A7M7G8Z2_NASVI	Immunoglobulin-binding protein 1 OS=Nasonia vitripennis OX=7425 GN=100123895 PE=3 SV=1	tr|A0A7M7GVV7|A0A7M7GVV7_APIME	Immunoglobulin-binding protein 1 OS=Apis mellifera OX=7460 GN=102656107 PE=3 SV=1	tr|A0A9P0F3X5|A0A9P0F3X5_BEMTA	Immunoglobulin-binding protein 1 OS=Bemisia tabaci OX=7038 GN=BEMITA_LOCUS9596 PE=3 SV=1	tr|A0A6J1WSL8|A0A6J1WSL8_GALME	Immunoglobulin-binding protein 1b OS=Galleria mellonella OX=7137 GN=LOC113518098 PE=4 SV=2	tr|A0A8R1WH03|A0A8R1WH03_BOMMO	Immunoglobulin-binding protein 1 OS=Bombyx mori OX=7091 GN=101741766 PE=3 SV=1	tr|Q9VJZ5|Q9VJZ5_DROME	LD07294p OS=Drosophila melanogaster OX=7227 GN=Tap42 PE=1 SV=2
esu_F_DN36768_c3_g2_i2.p1	ENSU_07413			SCRA_03	OG0008402	XP_031786376.1_serine_protease_nudel-like_isoform_X1_[Nasonia_vitripennis]	MSGDSGWNAIIHRPQLALQDWDWDGNDGEPERELPSTVDMDAIKDGGSWNPVSGVTTTNSEDESDSDDDSSGESGSCSYSDSNSDTDSSDSDSNSDCSSDNSEQTFSISKTNFDEGKLKLKISMKVPRKEDLDKLRYDKVKRLLPRRTKSQTAKTSDCSSEDSDSSLSQPTTQCSQAYPPIMQQHTLNQNSLHMQPAGQQHQQNQHLTMQPPLSVQSQDPSQASTQPLEEINQEDLAAILPDAAFDGFEDSESGRLVSKAIERMSLGADSDSSENVNERNPVPVYSSSLLQQFVEKTALLSEPRKRRPGGASSKQNVAGKQKETEYVSSSNVSPDSGIQSVDNSPSHLISPVSPLATHGSVTTANSITSPGRNSSSAKSTAANNNKVTASTSITASSEVLLTTSTAATVALALAAKAKPVSNLEVPANQPVKRKPGRPAKITTTSATTITQPKQPRGPGRPAKHKPNVAPKNAVVEKSKEEPYLKKAKVVVSQCKSPVKQPEPEEQKLSTRKAGLRKSLDSNPTKQTPTESAHQVEETKVSLSKKKCLNKPTPVVVGKRVKEIKSTSLNEEPTHCKRMKRESKVPAKYADSSISKPAERSEGNKKSSKENRLELVNLNKRQQAARKIQQQQQQQQQQQPVLVSTPPSQESVIMIDPDQQQFMPAVCVYNSPSVPPPPEAALNSMQYPIYSNQGPMAPNTPVGYYYPNGYSPQYAPNQPDGKNSGQGSLFYCVSIPVPLDGFQVPQTNGGANATQPGQQQPTIQSCGYVCQTPFATCLDSSKRCDGKKDCMLGDDELNCVVGATQAPTVQVPTAAPPATNKVECQKDQIKCRLSDKCINPTQVCDGVPDCPLTEDEADCREKAESAADNNVNPDAGKSTSPAVPESSSVPTVEPVLPDLPKQFVCQRILQTIPMDKRCDNVYDCEDATDEENCSCKDYLVREHPGAVCDGHVDCYDGSDEDDCGICKDDQYLCHRSGTCVPQHKRCDNNMDCKFNEDELDCFALTDGNLVELDMDKRPLLSREGVLAQYTQDGWRPMCFTGKNRDESVRRNIAQKVCEYLGFKDVETTDEVSVQNTRLVEKSKSSKTAGTSARTRRSPENSTCDGVTLKCKAILDRKLNVHAQVNPLTKKRSYAWPWEASILVDGKYRCSALLLEYDLLLSSFECGEEIDPTKNYTTAVLGVSSPDFPSSGPYQQVSRIVDVKPIKHLDAALFHLSDGVEMTRYVQPLYLEKRIFPPSENDTCVAIGANRKHERKMIFLQPVVDSCPKCHRCYVEKNEEAAVSCTPPANDATLNDSWSGYVVCLSEGGWYPAAVFHEKDESCGFGTKQTLNSIDYLHSHLYDAVEKKINALEEPKCDGIRCSVGGCVPWDRVCDGLRDCPDGVDESPDYCQKMKDRCQANVLDCKCAKSELRCGNGRCVPKEKFCDGSQDCGDGSDEPESCTCGEYLKLVDSKRVCDGRQHCIDKSDEKYQTCLCDDSSFKCHKSQFNGSPACVPQDFVCDGVPDCPEREDEAENVCWAIKTTDDKDPKGKGEVMRRTNGVLHSECFLRPVSSQREVTNVCAKLGYTSGFLLDSTKTSDSIYRPRNDFYMFQLNNYTWMSMRPDVSYGAWVKPNHPCFRLFIHCFT	1625	functional category not assigned	IPR023415;IPR002172;IPR043504;IPR036055;IPR009003;IPR015420	Low-density lipoprotein (LDL) receptor class A, conserved site;Low-density lipoprotein (LDL) receptor class A repeat;Peptidase S1, PA clan, chymotrypsin-like fold;LDL receptor-like superfamily;Peptidase S1, PA clan;Peptidase S1A, nudel	LDL-receptor class A (LDLRA) domain signature.;LOW-DENSITY LIPOPROTEIN RECEPTOR-RELATED;consensus disorder prediction;LDL-receptor class A (LDLRA) domain profile.;Low density lipoprotein (LDL) receptor signature;LDL receptor-like module;LDLa;Trypsin-like serine proteases;Domain of unknown function (DUF1986);Low-density lipoprotein receptor domain class A;LDLa_2;Coil		GO:0005515												tr|A0ACC2PQI7|A0ACC2PQI7_9HYME	tr|A0A6H5I0Q5|A0A6H5I0Q5_9HYME	Peptidase S1A nudel domain-containing protein OS=Trichogramma brassicae OX=86971 GN=TBRA_LOCUS3191 PE=4 SV=1	tr|A0A7M7IZY8|A0A7M7IZY8_NASVI;tr|A0A7M7QED4|A0A7M7QED4_NASVI;tr|A0A7M7QEI4|A0A7M7QEI4_NASVI;tr|A0A7M7QGI3|A0A7M7QGI3_NASVI	Peptidase S1A nudel domain-containing protein OS=Nasonia vitripennis OX=7425 PE=4 SV=1;Peptidase S1A nudel domain-containing protein OS=Nasonia vitripennis OX=7425 PE=4 SV=1;Peptidase S1A nudel domain-containing protein OS=Nasonia vitripennis OX=7425 PE=4 SV=1;Peptidase S1A nudel domain-containing protein OS=Nasonia vitripennis OX=7425 PE=4 SV=1
esu_F_DN35698_c8_g3_i1.p2	ENSU_07414				OG0008403	XP_032453622.1_cytochrome_b-561_domain_containing_1-like_isoform_X1_[Nasonia_vitripennis]	MASTTETTEDAPPAVLVQDDAPPPPPPPPTLETGKKKKKREKESEKPRRQPASKLALGLGLLTHLLLVWPVVLVVSLGLRDLDRSPTFAWHPICMSLGAGLLVMEGVYAISGEALAIRRLSRGSRVRLHWIANGAGLVLLSLGLALAVLSKEEHGRPHFASFHSVLGLVTLALAWCVACFGLLANNARLLYPRVRPVLLKVVHGCGGVVASVLLLAAMLTGTYNGSWWPADAATSRALALASVVVAAVLVLVKPVIGVFARARVLSGSPGSPAKQPPEPSRGTSQASV	288	functional category not assigned	IPR006593;IPR045150	Cytochrome b561/ferric reductase transmembrane;Transmembrane reductase CYB561D1/2	Eukaryotic cytochrome b561;561_7;consensus disorder prediction;Cyt_b561_CYB561D2_like;Cytochrome b561 domain profile.;OS05G0565100 PROTEIN		GO:0140575												tr|A0ACC2NY03|A0ACC2NY03_9HYME	tr|A0A6H5IDB5|A0A6H5IDB5_9HYME	ascorbate ferrireductase (transmembrane) OS=Trichogramma brassicae OX=86971 GN=TBRA_LOCUS5597 PE=4 SV=1	tr|A0A7M6UCI9|A0A7M6UCI9_NASVI	ascorbate ferrireductase (transmembrane) OS=Nasonia vitripennis OX=7425 GN=100216461 PE=4 SV=1	tr|A0A7M7LIH0|A0A7M7LIH0_APIME	ascorbate ferrireductase (transmembrane) OS=Apis mellifera OX=7460 GN=726441 PE=4 SV=1			tr|A0A6J1X5G4|A0A6J1X5G4_GALME	ascorbate ferrireductase (transmembrane) OS=Galleria mellonella OX=7137 GN=LOC113523405 PE=4 SV=1	tr|A0A8R1WNE7|A0A8R1WNE7_BOMMO	ascorbate ferrireductase (transmembrane) OS=Bombyx mori OX=7091 PE=4 SV=1
esu_F_DN35787_c4_g1_i1.p1	ENSU_07415	C19orf52	Translocase of the Inner Mitochondrial membrane 29		OG0008404	NP_001123254.1_uncharacterized_protein_LOC100170101_[Nasonia_vitripennis]	MIRYIACRRFVDVSFSNPVRVKNLNRLTFRSKGTLVENLSKYWKSLANDYKYSMKDLLQNLKAHPVKAGVYVVFSGVFSICWILNPDETNFRKEVIRSALDLILINESVSDATSLRCIKNLEKYYNEGTIRRLNLGLVSIIWLDTYDKMCRQYKANCFYLKPQLDSLERRMIDFGFLNNWWILKKKMSNYDIQNLENN	198	unknown function;	IPR019322	Mitochondrial import inner membrane translocase subunit Tim29	UNCHARACTERIZED;Translocase of the Inner Mitochondrial membrane 29		GO:0042721		ko:K15720					ko00000,ko01000				Tim29				tr|A0A7M6W899|A0A7M6W899_NASVI	Mitochondrial import inner membrane translocase subunit Tim29 OS=Nasonia vitripennis OX=7425 PE=4 SV=1	tr|A0A7M7G939|A0A7M7G939_APIME	Mitochondrial import inner membrane translocase subunit Tim29 OS=Apis mellifera OX=7460 GN=LOC727515 PE=4 SV=1	tr|A0A9P0A6D3|A0A9P0A6D3_BEMTA	Mitochondrial import inner membrane translocase subunit Tim29 OS=Bemisia tabaci OX=7038 GN=BEMITA_LOCUS4760 PE=4 SV=1	tr|A0A6J1WGT5|A0A6J1WGT5_GALME	Mitochondrial import inner membrane translocase subunit Tim29 OS=Galleria mellonella OX=7137 GN=LOC113510730 PE=4 SV=2	tr|A0A8R2AJ66|A0A8R2AJ66_BOMMO	Mitochondrial import inner membrane translocase subunit Tim29 OS=Bombyx mori OX=7091 GN=101744136 PE=4 SV=1	tr|Q9W4R8|Q9W4R8_DROME	RE03721p OS=Drosophila melanogaster OX=7227 GN=Timm29 PE=1 SV=1
esu_M_DN54356_c6_g3_i2.p1	ENSU_07416				OG0008405	XP_032453798.1_myb-like_protein_X_[Nasonia_vitripennis]	LRCEGGGGKALWPTAATAHLYTIHIHSVINRRRCRRQSPQVCIPRRRGAPFDFAVIRKISKRMEVELLKQYGLYAGPAAVILVSVVLVFVFGFRKAEQPPFAHLSGVVDADAKNKNKKKSKSKEKKAANGQVATEKSSPKKSSTKSETASKKSDENSKPKERKQDDNKTSNNKKLQDSKVGKENKVEQAKNKKNLKNSLQEKPVDYDEGDWVLAYSRKDKLQKKKEEETTPTKKSKKIKKTDSINEVTNNKDQKKTGIKDKVAKETQNKELKEKDSAEITLTPISNEEPEKEIEKTEPVTKESPKIEKNEKEDKKSGKGKKVKKSQESEPIKQAAEIKQDKKIKETTVEQKVPEVAAKVESVETIETEEKGVAVFDELGDVWKEAKPPKKSKKKSRKDN	399	functional category not assigned			Coil;consensus disorder prediction														tr|A0ACC2P7R6|A0ACC2P7R6_9HYME	tr|A0A6H5I5B1|A0A6H5I5B1_9HYME	Uncharacterized protein OS=Trichogramma brassicae OX=86971 GN=TBRA_LOCUS4543 PE=4 SV=1	tr|A0A7M7QSD6|A0A7M7QSD6_NASVI	Triadin OS=Nasonia vitripennis OX=7425 PE=4 SV=1	tr|A0A7M7R9R4|A0A7M7R9R4_APIME	DNA ligase 1 OS=Apis mellifera OX=7460 GN=550914 PE=4 SV=1	tr|A0A9P0F5T5|A0A9P0F5T5_BEMTA	Uncharacterized protein OS=Bemisia tabaci OX=7038 GN=BEMITA_LOCUS8081 PE=4 SV=1	tr|A0A6J1X7H8|A0A6J1X7H8_GALME	Microtubule-associated protein 1B OS=Galleria mellonella OX=7137 GN=LOC113521225 PE=4 SV=2
esu_M_DN53945_c4_g2_i1.p1	ENSU_07417	-			OG0008406	XP_031789574.1_uncharacterized_protein_LOC100117714_[Nasonia_vitripennis]	MHAVGLHSALAIKRQRKRRDEQRRARERRYSSQSGESGLTSPRKSTTSLDQNFRRSNRNHSRRVQRNVDSQISGVLHIGIVFLVLGVFLLFSGFLQNELDSWENFEIEKLWNELLTIGFFFFFLGIFLLVINRAMTKKEEKDLERYVQCQLTRSKSGHRLEIDSETGGLTTKHAKRVKSLQTKEVSSSVFQKAEVDARSCVSNLSEEAPFYSIIDDNAAKESNLFLERIIEEELINEPKYMNISDILPIGNYKNK	255	functional category not assigned			consensus disorder prediction																	tr|A0A7M7QLB3|A0A7M7QLB3_NASVI	Uncharacterized protein OS=Nasonia vitripennis OX=7425 PE=4 SV=1	tr|A0A7M7GNJ7|A0A7M7GNJ7_APIME	Uncharacterized protein LOC113218523 OS=Apis mellifera OX=7460 GN=113218523 PE=4 SV=1	tr|A0A9P0F198|A0A9P0F198_BEMTA	Uncharacterized protein OS=Bemisia tabaci OX=7038 GN=BEMITA_LOCUS4712 PE=4 SV=1	tr|A0ABM3MEX3|A0ABM3MEX3_GALME	Uncharacterized protein LOC113514192 isoform X1 OS=Galleria mellonella OX=7137 GN=LOC113514192 PE=4 SV=1	tr|A0A8R2M8P7|A0A8R2M8P7_BOMMO	Transmembrane protein OS=Bombyx mori OX=7091 PE=4 SV=1	tr|A8Y4V5|A8Y4V5_DROME	FI20903p1 OS=Drosophila melanogaster OX=7227 GN=CG40498-RF PE=2 SV=3
esu_F_DN34105_c1_g1_i1.p1	ENSU_07418	LUC7L3	LUC7 N_terminus		OG0008407	XP_031787920.1_luc7-like_protein_3_[Nasonia_vitripennis]	MAAAAAAALLDELMGRNRNVLPNEKPKEINWEDSEFCKMYFVKFCPHDLFVNTKADLGACLKVHDDEAKDLYEKAPYSYRKQQYEDEFIRFCQSMLGEVERKIVKGKQRLALIGRAEAPSLTPAQTQKNEEQIALLTDKINKLVEEAEQSGIQGNVEQAQGLMRLCDQLKEERETLRKSNDNSHYNQTAELAAAQEKQMEVCDVCGAFLIVGDAQQRIDDHLMGKQHVGYARLKAALLEIQEKREKAREEKEAKREEERKRSRDDDRRRDRDRDRDRHRDRDRDRDRNRDREERDRDRDGRRDRRRDEEKKHDSHKNSRHRSRSKSKDKHDRNRQEDRDRRHKDRNNHNNDHRSSNHQDRKRHRSRSRSHK	371	rna processing and modification;	IPR004882	Luc7-related	Coil;consensus disorder prediction;LUC7 N_terminus;RNA-BINDING PROTEIN LUC7-RELATED	GO:0003674,GO:0003676,GO:0003723,GO:0003729,GO:0005488,GO:0005575,GO:0005622,GO:0005623,GO:0005634,GO:0005654,GO:0006139,GO:0006396,GO:0006725,GO:0006807,GO:0008150,GO:0008152,GO:0008380,GO:0009893,GO:0009987,GO:0010467,GO:0010468,GO:0010604,GO:0010628,GO:0016070,GO:0016604,GO:0016607,GO:0019222,GO:0031974,GO:0031981,GO:0034641,GO:0043170,GO:0043226,GO:0043227,GO:0043229,GO:0043231,GO:0043233,GO:0044237,GO:0044238,GO:0044422,GO:0044424,GO:0044428,GO:0044446,GO:0044451,GO:0044464,GO:0046483,GO:0048518,GO:0050789,GO:0060255,GO:0065007,GO:0070013,GO:0071704,GO:0090304,GO:0097159,GO:1901360,GO:1901363	GO:0003729,GO:0005685,GO:0006376											LUC7	tr|A0ACC2PIL1|A0ACC2PIL1_9HYME			tr|A0A7M7H9W6|A0A7M7H9W6_NASVI	Luc7-like protein 3 OS=Nasonia vitripennis OX=7425 PE=3 SV=1			tr|A0A9P0A693|A0A9P0A693_BEMTA	Luc7-like protein 3 OS=Bemisia tabaci OX=7038 GN=BEMITA_LOCUS4347 PE=3 SV=1	tr|A0A6J1WD90|A0A6J1WD90_GALME	Luc7-like protein 3 OS=Galleria mellonella OX=7137 GN=LOC113511963 PE=3 SV=1	tr|A0A8R2GCL8|A0A8R2GCL8_BOMMO	Luc7-like protein 3 OS=Bombyx mori OX=7091 PE=3 SV=1	tr|Q9W3X8|Q9W3X8_DROME	RH42690p OS=Drosophila melanogaster OX=7227 GN=Dmel\CG3198 PE=1 SV=2
esu_F_DN31124_c0_g1_i1.p2	ENSU_07419	C14orf166	Putative carnitine deficiency-associated protein		OG0008408	XP_001604251.1_RNA_transcription_translation_and_transport_factor_protein_[Nasonia_vitripennis]	MFKRKLKALDYPDWDKIDGNDLSHIKKLVPWLEDQKIRQYKIDDRKDLYDTSSDQWQVHFDKYLGDVGCPAFETELDKIEWLIGLAVKLEYEDNCEKLKLITSNKKSKNEAAPNIKSSNPLDSLDFQSKDFKDGVNALAKLLSIPQHPDHLMTLEACSKLICKRLNPAAVQNPNSVIVRGKPFPIMETNVGYDMGDAVLNKAAKILSLLYIQDLRDLQTKINEAIVSVQSITANPKTDTKLGKVGR	246	unknown function;	IPR019265	RNA transcription, translation and transport factor protein	RNA transcription, translation and transport factor protein;CLE	GO:0000394,GO:0000993,GO:0001098,GO:0001099,GO:0001932,GO:0001933,GO:0003674,GO:0003676,GO:0003723,GO:0005488,GO:0005515,GO:0005575,GO:0005622,GO:0005623,GO:0005634,GO:0005654,GO:0005737,GO:0005813,GO:0005815,GO:0005819,GO:0005856,GO:0006139,GO:0006355,GO:0006357,GO:0006388,GO:0006396,GO:0006399,GO:0006469,GO:0006725,GO:0006807,GO:0008033,GO:0008150,GO:0008152,GO:0008380,GO:0009889,GO:0009891,GO:0009892,GO:0009893,GO:0009987,GO:0010467,GO:0010468,GO:0010556,GO:0010557,GO:0010563,GO:0010604,GO:0010605,GO:0010628,GO:0015630,GO:0016070,GO:0019219,GO:0019220,GO:0019222,GO:0019899,GO:0031323,GO:0031324,GO:0031325,GO:0031326,GO:0031328,GO:0031399,GO:0031400,GO:0031974,GO:0031981,GO:0032268,GO:0032269,GO:0032991,GO:0033673,GO:0034470,GO:0034641,GO:0034660,GO:0042325,GO:0042326,GO:0042802,GO:0043086,GO:0043170,GO:0043175,GO:0043226,GO:0043227,GO:0043228,GO:0043229,GO:0043231,GO:0043232,GO:0043233,GO:0043549,GO:0044092,GO:0044237,GO:0044238,GO:0044422,GO:0044424,GO:0044428,GO:0044430,GO:0044444,GO:0044446,GO:0044464,GO:0044877,GO:0045859,GO:0045893,GO:0045935,GO:0045936,GO:0045944,GO:0046483,GO:0048471,GO:0048518,GO:0048519,GO:0048522,GO:0048523,GO:0050789,GO:0050790,GO:0050794,GO:0051171,GO:0051172,GO:0051173,GO:0051174,GO:0051246,GO:0051248,GO:0051252,GO:0051254,GO:0051338,GO:0051348,GO:0060255,GO:0065007,GO:0065009,GO:0070013,GO:0070063,GO:0071704,GO:0072669,GO:0072686,GO:0080090,GO:0090304,GO:0097159,GO:1901360,GO:1901363,GO:1902680,GO:1903506,GO:1903508,GO:2000112,GO:2001141			ko:K15433					ko00000,ko03016,ko03036				RLL	tr|A0ACC2NSD4|A0ACC2NSD4_9HYME	tr|A0A6H5I459|A0A6H5I459_9HYME	RNA transcription, translation and transport factor protein OS=Trichogramma brassicae OX=86971 GN=TBRA_LOCUS3200 PE=4 SV=1	tr|A0A7M7G5L8|A0A7M7G5L8_NASVI	RNA transcription, translation and transport factor protein OS=Nasonia vitripennis OX=7425 GN=100120630 PE=4 SV=1					tr|A0A6J1X579|A0A6J1X579_GALME	RNA transcription, translation and transport factor protein OS=Galleria mellonella OX=7137 GN=LOC113523326 PE=4 SV=1	tr|A0A8R1WPY2|A0A8R1WPY2_BOMMO	RNA transcription, translation and transport factor protein OS=Bombyx mori OX=7091 PE=4 SV=1	tr|Q9VEG8|Q9VEG8_DROME	RE59232p OS=Drosophila melanogaster OX=7227 GN=CG7477 PE=1 SV=2
esu_F_DN36355_c1_g8_i1.p1	ENSU_07420				OG0008409	XP_023313437.1_kinesin-related_protein_4-like_isoform_X3_[Trichogramma_pretiosum]	MSDSIQVAIKVRPLIKREKDENLPFQWTVADNVIVPVDPEKKRGEGGFQFDHIFDPEKSNQDVFETVVQPIIDAAVKGFNGTVFAYGQTSSGKTHTMLGTPIEPGIIPLAVNRTFDSIAETENREFLLRVSYLEIYNEKVNDLLDPSAVDLKLREDTNGLVQVLKCKEEIASTPEIIMTIMKKGDKNRRIGETDMNERSSRSHTIFRITIESRNVSSDSDGAIQVSQLNLVDLAGSERARQTNATGERFKEGTHINLSLSSLGLVIKQLSEASENSKQHVNFRDSKLTRLLQASLGGNAMTTIICAVTPAAFDETLCTLSFASRAKSVKNKPQLNEVMSDATLLKRYKRQMAKLNQELERLKNEKGFAEVQEMESKLQEKEHKLQETDRLNQILEERIELLKNSIISARRASKEDNILKIPRCRRRFTWGGDGRNFQLSPCGLEPIKEDASPEKINKLNEKFVRVPSRSRKSIIQTVDLEEESFETAFADFELELIKVTKEREEETNEIVESGDEKGFYIAKPKLLNRVKFQDDVEIFSLSNHSDFVTPDKPKTNSDESDKSPSSSSPGTPKKVLRERLSYITQEYNSLQEFTTLERQTLFAQKEDFSSSNEKIFMQNQIDGLMDRLMKSNVQQDEVQGHLSLSCKCIEDFCSLTPGISEQMLTGSFFNDEQKKVDMSKLLDLQELLKNLKNERNSVEKSMTPLEKKLTDDYNQCLQELEQIKIEKGALLEENTQIKNQLSSQFSKLKNTESLVNTLQVDTDCLMEKLIQKNSELAELKEKVVELEKTSRIEQENSASISMHESSMLKDKSDISIKGNVTSGFDEDPDTSKLKEIVEEKTSECEKYRKFEEELKAENELLQQALEDINMKNSKSEESLKAEISELSEMIEIRNKKILEHQQLEVELKLKIEQLDQNFTAAGNTEKISLVCQSENSDKNVLGNSSAMDIDEEIVENCKDGNINESDPSFSVNKKVQSVTQQCQTESVQVKLMSQEIQTDNIESRRSLSVVQNTWQEKLELNDSNRIRYLEEQITKLKTVIQEQSCEIEKRVKTEKELKEETENLLTDQSDSKLNTEHFSKERPTDTISDLEINKKNREEIFKLSAMIQEKETEITTLKQFEEKMKEGIAHLKTCLFDVLKTENTSGEMEIDEDLAYDNEKIESELKTSDKEKLYQEEIESLVTNIKKLVSLNYDLKNCINEKDNKILDSKKVFEIKIQELEENINSIALERNQLKEEIAFTRATLAQDFEKEVSKLKEMVEKLQKENDALNQKLKTFQTEFDASDLSNSLQQELVASTSIKTEVLENIINDQVKNTINNLNDSKQLTNDSQSNVKEHPENLETMLNEKDQSIYKAHDRENDISTVDNFVKPTNASIQNSKDFRNANVSHVESTQTNSTKEESTQPALNKLELESSSIFANQTYFDNMETGQSFVEGWTGLITGLDESKDVTNTINVNSDTLLSYNTSVKLEVVNDLSTELKNVQSVKVEDVKPVTPTKINEPFTVEGLEKIKAVLEKKNEKLTFDLENKVHELEEIQKNFKDFKQNLEELQKTIFVLTNENSDMSNQLTKERENNKKFVDALQAEIESLTTRLTKISEERTSLKNELLILNEQLDSARASTPLISDDDLRKKYSDLQEKVKNLNEENITLSTELMEKIEELEKIKESKVQMFDHQCTYSQKVPLLVEEKNNLEKENIMLSDDVTRHIEESDKLKETIEVMKQQLEAYGNLKSSENSNKDELELLKNENIRLSNELIELRAKNIQLNRENTNLSYNMHLDLNDESNSTENVLLNRSSNEASTTLETLFSNSSYIDENNVTVLKEKVKSLQEQVNNLILANQKLTDIKIPMCTQCSHMKELNQNRRQLKNEINSLNRKHADLQKQFEQKCADVEKLKEKANESFNSTLNSTLNSSFPDGFNVTFMEEKVQNLHSEFEELKENHNKLSNQYQDKCNELERLQIENSIPSATSKKDAKRSKSDTPRKNSQRLKSLEKDLENLATDLKELKNDYTNVSSSLIKFIEEKGESQNQIELLKSSSEQIHKEYSEKLKLVEDELAFVYAQLNTVKSSENEIRAQKLEVDVQLESLLKEKSDLLNSLQNNEKLENSLRGLKEENSNLKNDLQKLEEIVKSDKNDNNYLEQKLQDEIDFAKSRIIKEIRGLASLPEEEIKDMPKKQVADLFSSFLNAIMSKEREFMKDLNAKFEKIKRKLEEEKQQVIDELKRANNWAKTLEIDLEKHQVDLSESEREKQHLRNEINRYKESLKESQYEKQQLHSHISTLEVDINSLHAELDKKSKNNIEQDFVDNIVAQEKEKIARAKDEEWEKSLKLEREKNCQVLKKLNQELESCQSSNEDFRNTIEGLDLEITHLKSTIDIKSNDLVESTRKKEELEQEIEHLEEIIQQLKNECSEKERRYDEINNLLKVKCDLLQEYKTKVETLKPECESKETQLTERKQMIEKYKEEIHIMKLENKKQADMLQDKLSSEEMKSAALSKQLNEYKNKNTALSCTLEEIKDRCSELEREKEHLQRKIRNSTSKLRVENEKQELQDENITLKKDLEGSYNRISALIQSKSQIERELLEAQGKSQSLEQELTTTQMTLNSLREKYNNFNVQKLREKYESVLIEKNNLVREIEAKKMLIAEKDQKLIECSIEIDTLKKQNEDLHDKIKAFNNEKFLLDSQVSCLLNDCENLKQQMEIINSEKENIYKSNVEEKSQILNELEECKKEKSEIEAKNTELDKEMDEMVDHIHQQENEIAELRDKLITGSYHGNYLEKLKTLEDNNEQLRIDLRVTEVHRDKLQEEIVKLRSDKEALYRRIEDLNSRIGELESRNSSRSSSKTNSPTTHKERRRRRRSDLYCQNRNLDENDSKEFTDVDSPSTTPTPPLMELKQECQTCFDLRSEIKKMSLDLVSSNKKITLLEVQLQSENFPYQTKCNELNQKLIAVSTKNSELTFENQKLQRALMDDSFRDCHVCRQRKLNKRDQSIQTNIPNKISLTGMSSGIVEDHLRLEKMEKERNWMKELCRNRARKVKELEQRVMELESLKTS	3045	functional category not assigned	IPR001752;IPR027267;IPR027417;IPR019821;IPR036961	Kinesin motor domain;AH/BAR domain superfamily;P-loop containing nucleoside triphosphate hydrolase;Kinesin motor domain, conserved site;Kinesin motor domain superfamily	Kinesin heavy chain signature;Coil;Kinesin motor domain profile.;kinesin_4;KISc_CENP_E;consensus disorder prediction;CENTROMERE PROTEIN E;Kinesin motor domain;BAR/IMD domain-like;P-loop containing nucleoside triphosphate hydrolases;Kinesin motor domain signature.;Kinesin-like protein		GO:0003777,GO:0005524,GO:0007018,GO:0008017,GO:0003777,GO:0005524,GO:0007018												tr|A0ACC2NYZ5|A0ACC2NYZ5_9HYME			tr|A0A7M7Q7U4|A0A7M7Q7U4_NASVI;tr|A0A7M7QAZ4|A0A7M7QAZ4_NASVI	Kinesin motor domain-containing protein OS=Nasonia vitripennis OX=7425 PE=3 SV=1;Kinesin motor domain-containing protein OS=Nasonia vitripennis OX=7425 PE=3 SV=1	tr|A0A7M7MVF6|A0A7M7MVF6_APIME;tr|A0A7M7SS32|A0A7M7SS32_APIME	Kinesin-related protein 4 OS=Apis mellifera OX=7460 GN=LOC725469 PE=3 SV=1;Kinesin-like protein KIN-7I OS=Apis mellifera OX=7460 GN=LOC100578129 PE=3 SV=1
esu_M_DN604_c0_g2_i1.p1	ENSU_07421				OG0008409	XP_023313437.1_kinesin-related_protein_4-like_isoform_X3_[Trichogramma_pretiosum]	ERFKEGTHINMSLSTLGLVIKQLSEADKNNTFVNFRDSKLTRLLQASLGGNAMTTIICAVTPAAFEETQCTLGFASRAKSVKNKPQLNEVMSDAALLKRYKKQIAKLNEELEKVKHENRIAEVQEMESKLLEKEHKLQETDRINQLLEERIELLKNSIICAGSSMREEPSHIPKTRRRRTWAGNGGSHTRYSPRTLNLPPIQELTSDST	209	functional category not assigned	IPR001752;IPR036961;IPR027417	Kinesin motor domain;Kinesin motor domain superfamily;P-loop containing nucleoside triphosphate hydrolase	Kinesin motor domain profile.;CENTROMERE PROTEIN E;Kinesin motor domain;P-loop containing nucleoside triphosphate hydrolases;kinesin_4;Coil;consensus disorder prediction		GO:0003777,GO:0005524,GO:0007018,GO:0008017												tr|A0ACC2NYZ5|A0ACC2NYZ5_9HYME			tr|A0A7M7Q7U4|A0A7M7Q7U4_NASVI;tr|A0A7M7QAZ4|A0A7M7QAZ4_NASVI	Kinesin motor domain-containing protein OS=Nasonia vitripennis OX=7425 PE=3 SV=1;Kinesin motor domain-containing protein OS=Nasonia vitripennis OX=7425 PE=3 SV=1	tr|A0A7M7MVF6|A0A7M7MVF6_APIME;tr|A0A7M7SS32|A0A7M7SS32_APIME	Kinesin-related protein 4 OS=Apis mellifera OX=7460 GN=LOC725469 PE=3 SV=1;Kinesin-like protein KIN-7I OS=Apis mellifera OX=7460 GN=LOC100578129 PE=3 SV=1
esu_F_DN33352_c0_g1_i1.p1	ENSU_07422	-	Angiotensin II, type I receptor-associated protein (AGTRAP)		OG0008410	XP_001604176.1_uncharacterized_protein_LOC100120541_isoform_X1_[Nasonia_vitripennis]	MRDFSEISHFPLKAIFAVHLLLVTCSMGGWPLATSVVFYNTLFFICIMWSIANTESDEPIQFALFLSVASEFFDFINLSVHSPFGGSTFSKFSGALVIINMIVRVFTTLYLLRLGQARGGTLATVFASPTMGLGRQDYEDISHPVPQNSDFAAI	154	unknown function;	IPR009436	Type-1 angiotensin II receptor-associated protein	agtrap2;Angiotensin II, type I receptor-associated protein (AGTRAP);TYPE-1 ANGIOTENSIN II RECEPTOR-ASSOCIATED PROTEIN		GO:0038166											AGTRAP	tr|A0ACC2P7Y6|A0ACC2P7Y6_9HYME			tr|A0A7M7G5J8|A0A7M7G5J8_NASVI;tr|A0A7M7GIK9|A0A7M7GIK9_NASVI	Uncharacterized protein OS=Nasonia vitripennis OX=7425 GN=100120541 PE=4 SV=1;Uncharacterized protein OS=Nasonia vitripennis OX=7425 GN=100120541 PE=4 SV=1	tr|A0A7M7MU13|A0A7M7MU13_APIME	Uncharacterized protein LOC113218579 OS=Apis mellifera OX=7460 GN=LOC113218579 PE=4 SV=1	tr|A0A9P0A0U9|A0A9P0A0U9_BEMTA	Uncharacterized protein OS=Bemisia tabaci OX=7038 GN=BEMITA_LOCUS1359 PE=4 SV=1					tr|Q8IR72|Q8IR72_DROME	FI19011p1 OS=Drosophila melanogaster OX=7227 GN=Dmel\CG32638 PE=1 SV=2
esu_F_DN35790_c5_g1_i1.p2	ENSU_07423	MRPL14	Ribosomal protein L14p/L23e		OG0008411	XP_003426730.1_39S_ribosomal_protein_L14_mitochondrial_[Nasonia_vitripennis]	MNLVTFCIASRGIHTTAVTTQIIRLSRLRVVDNSEIGKQAMLEGKPPYCFHIYNKKGVGYIGDRVMVAIKGEKKKGILVGLKQVQKPKIPKFDTNNIVLIDDNGTPLGTRIHVPIPHILRTILKEKTHSKGADYTKLIAIASRFI	145	translation,ribosomal structure and biogenesis;	IPR000218;IPR036853	Ribosomal protein L14P;Ribosomal protein L14 superfamily	39S RIBOSOMAL PROTEIN L14, MITOCHONDRIAL;Ribosomal protein L14p/L23e;Ribosomal protein L14;50S ribosomal protein L14 [rplN].;Ribosomal_L14_2;39S ribosomal protein L14, mitochondrial	GO:0000313,GO:0000315,GO:0005575,GO:0005622,GO:0005623,GO:0005737,GO:0005739,GO:0005759,GO:0005761,GO:0005762,GO:0005840,GO:0015934,GO:0031974,GO:0032991,GO:0043226,GO:0043227,GO:0043228,GO:0043229,GO:0043231,GO:0043232,GO:0043233,GO:0044391,GO:0044422,GO:0044424,GO:0044429,GO:0044444,GO:0044446,GO:0044464,GO:0070013,GO:0098798,GO:1990904	GO:0003735,GO:0005840,GO:0006412		ko:K02874	ko03010,map03010	M00178,M00179			br01610,ko00000,ko00001,ko00002,ko03011				Ribosomal_L14	tr|A0ACC2PTQ2|A0ACC2PTQ2_9HYME			tr|A0A7M7GMA4|A0A7M7GMA4_NASVI	Large ribosomal subunit protein uL14m OS=Nasonia vitripennis OX=7425 GN=100115115 PE=3 SV=1	tr|A0A7M7RCT4|A0A7M7RCT4_APIME	Large ribosomal subunit protein uL14m OS=Apis mellifera OX=7460 GN=552097 PE=3 SV=1			tr|A0A6J1WML0|A0A6J1WML0_GALME	Large ribosomal subunit protein uL14m OS=Galleria mellonella OX=7137 GN=LOC113512942 PE=3 SV=1	tr|A0A8R1WI29|A0A8R1WI29_BOMMO	Large ribosomal subunit protein uL14m OS=Bombyx mori OX=7091 PE=3 SV=1	tr|Q9W4Z2|Q9W4Z2_DROME	Large ribosomal subunit protein uL14m OS=Drosophila melanogaster OX=7227 GN=mRpL14 PE=2 SV=1
esu_F_DN35517_c3_g2_i2.p1	ENSU_07424				OG0008412	esu_F_DN35517_c3_g2_i2.p1	MADDSIIGARETPWVPLSLTLVEYPKGEYLHHMICNVFVGFSPYHSRTLGRHWRHDVANVLCTKEL	66	functional category not assigned																	tr|A0ACC2PZ17|A0ACC2PZ17_9HYME			tr|A0A7M7G8I0|A0A7M7G8I0_NASVI	Dolichyldiphosphatase OS=Nasonia vitripennis OX=7425 GN=100123564 PE=3 SV=1	tr|A0A7M7IW26|A0A7M7IW26_APIME	Dolichyldiphosphatase OS=Apis mellifera OX=7460 GN=552373 PE=3 SV=1	tr|A0A9P0ALD9|A0A9P0ALD9_BEMTA	Dolichyldiphosphatase OS=Bemisia tabaci OX=7038 GN=BEMITA_LOCUS12664 PE=3 SV=1	tr|A0A6J1WPY8|A0A6J1WPY8_GALME	Dolichyldiphosphatase OS=Galleria mellonella OX=7137 GN=LOC113517067 PE=3 SV=1	tr|A0A8R2C7E8|A0A8R2C7E8_BOMMO	Dolichyldiphosphatase OS=Bombyx mori OX=7091 PE=3 SV=1
esu_pupa_NODE_5665_length_1927_cov_17.493528_g4420_i0.p1	ENSU_07425	-			OG0008413	XP_003426693.1_lymphocyte_antigen_6C2_[Nasonia_vitripennis]	EARRGSSATTRASRRRADNSFAAVPRFIKQQSADKIGCADRRRAASSRGPSVVRRTFAPCWFSFGSVFFSVSELSMTMARDAVLVLVVAFLGCIGVAHGISCYKCGTYNDGVGSITPCINNTALQLIECPKHSESCIKYVSEGSIVRDCVASCVEKEAWSTRTYCCKEDGCNGASVSSSSIWLSAATGLLVFILQRG	197	functional category not assigned	IPR045860	Snake toxin-like superfamily	Snake toxin-like				ko:K04008	ko04610,ko04640,map04610,map04640				ko00000,ko00001,ko00537,ko04090,ko04147,ko04516						tr|A0A6H5HVE5|A0A6H5HVE5_9HYME	Uncharacterized protein OS=Trichogramma brassicae OX=86971 GN=TBRA_LOCUS1456 PE=4 SV=1	tr|A0A7M7GE11|A0A7M7GE11_NASVI	Uncharacterized protein OS=Nasonia vitripennis OX=7425 PE=4 SV=1	tr|A0A7M7GN27|A0A7M7GN27_APIME	Toxin 3FTx-Lei1 OS=Apis mellifera OX=7460 GN=408547 PE=4 SV=1			tr|A0ABM3MND6|A0ABM3MND6_GALME	Neurotoxin BM10-1-like OS=Galleria mellonella OX=7137 GN=LOC128201120 PE=4 SV=1	tr|A0A8R2RBS8|A0A8R2RBS8_BOMMO	Uncharacterized protein OS=Bombyx mori OX=7091 PE=4 SV=1	tr|Q9VHF9|Q9VHF9_DROME	Uncharacterized protein, isoform B OS=Drosophila melanogaster OX=7227 GN=Dmel\CG8861 PE=4 SV=3
esu_F_DN34804_c13_g3_i2.p1	ENSU_07426	MRPL10	mitochondrial translation		OG0008414	XP_003424718.1_partitioning_defective_3_homolog_[Nasonia_vitripennis]	MKSSLLMHSTGLMLEELKKFPVFGSVRTSVFTQQKRFRGKINIQKPRAPHHARGIVEKFVTPFISNPATNLPWIERCDVSKHQVRERIPNPYDKIIAREIHNWFKSSKMVAIFHVNSMKAEDRFDYAVKLKKANMYLKTYSPTLLNLALKNTIYEPVLHFNLSLQGGTTYAFSPDTNNVEKLFKITKRTPQVIILAGILHGRLLNHKEFLAYGKMDLASVQAGLVHVLRSAAGGNLNQQLTHHQSTLVTRLKQIGTNEEKPCDVKENN	268	translation,ribosomal structure and biogenesis;	IPR001790;IPR043141	Ribosomal protein L10P;Ribosomal protein L10-like domain superfamily	Ribosomal protein L10;39S RIBOSOMAL PROTEIN L10, MITOCHONDRIAL;Ribosomal protein L10-like	GO:0000313,GO:0000315,GO:0003674,GO:0003735,GO:0005198,GO:0005575,GO:0005622,GO:0005623,GO:0005634,GO:0005654,GO:0005737,GO:0005739,GO:0005759,GO:0005761,GO:0005762,GO:0005840,GO:0006412,GO:0006518,GO:0006807,GO:0008150,GO:0008152,GO:0009058,GO:0009059,GO:0009987,GO:0010467,GO:0015934,GO:0019538,GO:0031974,GO:0031981,GO:0032991,GO:0034641,GO:0034645,GO:0043043,GO:0043170,GO:0043226,GO:0043227,GO:0043228,GO:0043229,GO:0043231,GO:0043232,GO:0043233,GO:0043603,GO:0043604,GO:0044237,GO:0044238,GO:0044249,GO:0044260,GO:0044267,GO:0044271,GO:0044391,GO:0044422,GO:0044424,GO:0044428,GO:0044429,GO:0044444,GO:0044446,GO:0044464,GO:0070013,GO:0071704,GO:0098798,GO:1901564,GO:1901566,GO:1901576,GO:1990904			ko:K02864,ko:K04237,ko:K14358	ko03010,ko04015,ko04062,ko04080,ko04144,ko04360,ko04390,ko04391,ko04520,ko04530,ko05165,map03010,map04015,map04062,map04080,map04144,map04360,map04390,map04391,map04520,map04530,map05165	M00178,M00179			br01610,ko00000,ko00001,ko00002,ko01002,ko01009,ko03011,ko04030				Ribosomal_L10	tr|A0ACC2PJ55|A0ACC2PJ55_9HYME							tr|A0A9P0AAZ5|A0A9P0AAZ5_BEMTA	Large ribosomal subunit protein uL10m OS=Bemisia tabaci OX=7038 GN=BEMITA_LOCUS6871 PE=3 SV=1	tr|A0A6J1WPM0|A0A6J1WPM0_GALME;tr|A0ABM3M823|A0ABM3M823_GALME	Large ribosomal subunit protein uL10m OS=Galleria mellonella OX=7137 GN=LOC113516933 PE=3 SV=1;Large ribosomal subunit protein uL10m OS=Galleria mellonella OX=7137 GN=LOC113516933 PE=3 SV=1	tr|A0A8R2LTA9|A0A8R2LTA9_BOMMO	Large ribosomal subunit protein uL10m OS=Bombyx mori OX=7091 PE=3 SV=1	sp|Q9VPL3|RM10_DROME	Large ribosomal subunit protein uL10m OS=Drosophila melanogaster OX=7227 GN=mRpL10 PE=2 SV=1
esu_M_DN53946_c3_g1_i1.p1	ENSU_07427	Cpap3-e	Chitin-binding domain type 2		OG0008415	NP_001165852.1_cuticular_protein_analogous_to_peritrophins_3-E_precursor_[Nasonia_vitripennis]	MISTRSISGTAVFCLLVGSCISQTPQNYYRQSQRPNYRSNEQRAFVQQPNQYNQQPNQYNQYNQQSQQPRQPTAASAACPEPNGRFPVASQCDAYIECIDGKPEEKLCPEGLLFNPEARFNYPCGYPIDVQCLGRSNLQPARPTEECPHQYGYFKMGDRLNCGKFMNCVEGRAFHFDCPEGLAYNPETYRCDWPDQVADCDAEAFLGFTCPNSQNAFVGAETRFYRSPTDCQRYYVCVDNRPRLQNCGEGNAFSELINACDAAENVTGCEPPQFLNQDLQQLQLDVPQQNVRSFKNQQFDYNQNQKSNADYNQQRNFESYNQQQNIRTQQRSNQNSRQRFSTFNKK	346	unknown function;	IPR036508;IPR002557	Chitin binding domain superfamily;Chitin binding domain	Invertebrate chitin-binding proteins;Chitin binding Peritrophin-A domain;Chitin-binding type-2 domain profile.;consensus disorder prediction;Chitin binding domain;CHITIN BINDING PERITROPHIN-A;Prokaryotic membrane lipoprotein lipid attachment site profile.;chi_10	GO:0000003,GO:0000278,GO:0000281,GO:0000910,GO:0003006,GO:0003674,GO:0005488,GO:0005575,GO:0005576,GO:0005623,GO:0007049,GO:0007276,GO:0007281,GO:0007292,GO:0008061,GO:0008144,GO:0008150,GO:0009653,GO:0009987,GO:0010564,GO:0019953,GO:0022402,GO:0022412,GO:0022414,GO:0030154,GO:0030312,GO:0030703,GO:0032465,GO:0032501,GO:0032502,GO:0032504,GO:0044464,GO:0044703,GO:0048468,GO:0048477,GO:0048609,GO:0048646,GO:0048856,GO:0048869,GO:0050789,GO:0050794,GO:0051301,GO:0051302,GO:0051704,GO:0051726,GO:0061640,GO:0065007,GO:0071944,GO:0097367,GO:0098595,GO:1903047	GO:0008061,GO:0005576,GO:0008061											CBM_14	tr|A0ACC2Q065|A0ACC2Q065_9HYME			tr|A0A7M6UFU2|A0A7M6UFU2_NASVI	Chitin-binding type-2 domain-containing protein OS=Nasonia vitripennis OX=7425 GN=100120234 PE=4 SV=1	tr|A0A7M7R8F8|A0A7M7R8F8_APIME	Protein obstructor-E OS=Apis mellifera OX=7460 GN=413679 PE=4 SV=1			tr|A0A6J1X3P4|A0A6J1X3P4_GALME	Protein obstructor-E-like OS=Galleria mellonella OX=7137 GN=LOC113522459 PE=4 SV=1	tr|A0A8R2R3Z3|A0A8R2R3Z3_BOMMO	Chitin-binding type-2 domain-containing protein OS=Bombyx mori OX=7091 PE=4 SV=1	sp|Q9VMM6|OBSTE_DROME	Protein obstructor-E OS=Drosophila melanogaster OX=7227 GN=obst-E PE=2 SV=2
esu_pupa_NODE_3304_length_2686_cov_31.021431_g2490_i0.p1	ENSU_07428	-	Juvenile hormone binding protein domains in insects.		OG0008416	XP_001607808.1_circadian_clock-controlled_protein-like_[Nasonia_vitripennis]	MLEDLTPHLAKGVPSMKLPALDPLMLPSLTVDRNLESLKIKANMSNMQVFGGSNFVIEDMNTDPNALTLAMRLRIPHIHVKGNYDVQGRLLLLPLAGVGTFKGNFTNTDVRVNARGREVTDKNGVTRIEVDKLQTKVRVGNGNIKLRAPPSHTLTADAAANFFNNNPRLVLDIASPIIEDTAATVSRALAARALSTFTKEELVPKKK	207	unknown function;	IPR010562;IPR038606	Haemolymph juvenile hormone binding;Takeout superfamily	UNCHARACTERIZED;jhbp;Haemolymph juvenile hormone binding protein (JHBP);Haemolymph juvenile hormone binding protein													JHBP	tr|A0ACC2NRG4|A0ACC2NRG4_9HYME	tr|A0A6H5IJU1|A0A6H5IJU1_9HYME	Lipid-binding serum glycoprotein N-terminal domain-containing protein OS=Trichogramma brassicae OX=86971 GN=TBRA_LOCUS9182 PE=3 SV=1	tr|A0A7M7G8G3|A0A7M7G8G3_NASVI	Circadian clock-controlled protein OS=Nasonia vitripennis OX=7425 GN=100114918 PE=4 SV=1	tr|A0A7M7FZC9|A0A7M7FZC9_APIME	Circadian clock-controlled protein OS=Apis mellifera OX=7460 GN=727010 PE=3 SV=1	tr|A0A9P0A9L7|A0A9P0A9L7_BEMTA;tr|A0A9P0F2Q4|A0A9P0F2Q4_BEMTA	Circadian clock-controlled protein OS=Bemisia tabaci OX=7038 GN=BEMITA_LOCUS5118 PE=3 SV=1;Circadian clock-controlled protein OS=Bemisia tabaci OX=7038 GN=BEMITA_LOCUS6256 PE=3 SV=1
esu_F_DN35471_c9_g3_i4.p1	ENSU_07429	-	Immunoglobulin		OG0008417	XP_032453654.1_uncharacterized_protein_LOC100680448_isoform_X1_[Nasonia_vitripennis]	MLPLLLLLAPLQARSGDSPSPKMTTTLVLVLACLAFTARGVPVSESPSEAPPVTTTPAAVPTPIQTTTTTTTTTTSVPIPSLDPDEPQGHSMDDLLPGQSPVVGPLTFVDVPRSSESEPNSPVLLACRTTEPVAECQWSWQPLTPTHLPLPNVPEEVAVETTTVGDVNTPANEVPANTTPVPVRTFPAFGNGSRDCSVKFSSVKHEQTGYWTCAARRANEDDFTSTPPAKLGILQASPGALPEPITFAPLEEGPVLESPAGSSTRLPCRTTSRVRECQWSWRQLNQSQPWDTVMREPYPPSGDDGTVCDHTLAAVKLEHEGLWTCGARVLPNSDFVQAQQIKLLISEVEFVQLSKGIQITAGEAVFLRCLVNKPVSLCEWSWRPSNSSTNSTMIRKFEPAKETDHDCSVRFKNINYEEEGLWTCGVRLTPNGILHEAPSTTVTLLPSGKVNFTEVPESTSGPLGVETTLRCATNGRIERCAWSWRPLTATSEVEDVTLHEFPSQGDLGRNCNLVFDPLKVEHQGYWTCRVYLAGLNTVMTTEQAKLTVYEEENVSFSELSKDIQISSGGTVSLRCVTTARVEQCRWSLTPEASPNTTVVVKQFGPVGSEARDCSVKLSHALQEQEGLWTCGARLHAKQNYTDAPPARLTLIEPEPITVTVWGMPHQMVNLACKTGLSYSETLCYWNHGTGIHLSHMNSTKKMKHVVTMNHSTGVCSLQFIPDDRDFGEWSCRFKIENAHVQSELGSASILLLNNSPDQQLSWLVGAVTSTVLFLLIIIVVVVVCKSRNRKLPTFLETLPPNSESNHSSTNNVVASGNRRSNGERYSHGQTKIDLSYTNPNFLSAPESINNVLPNRSPHMHGKVGRRSVVLKTYENVTEQ	879	unknown function;	IPR007110;IPR013783;IPR036179;IPR003598;IPR003599	Immunoglobulin-like domain;Immunoglobulin-like fold;Immunoglobulin-like domain superfamily;Immunoglobulin subtype 2;Immunoglobulin subtype	Ig-like domain profile.;consensus disorder prediction;Immunoglobulins;Immunoglobulin;igc2_5;IG_3c														tr|A0ACC2P5R2|A0ACC2P5R2_9HYME	tr|A0A6H5J1A1|A0A6H5J1A1_9HYME	peptidylprolyl isomerase OS=Trichogramma brassicae OX=86971 GN=TBRA_LOCUS14700 PE=4 SV=1	tr|A0A7M7Q700|A0A7M7Q700_NASVI;tr|A0A7M7Q7C7|A0A7M7Q7C7_NASVI	Ig-like domain-containing protein OS=Nasonia vitripennis OX=7425 PE=4 SV=1;Ig-like domain-containing protein OS=Nasonia vitripennis OX=7425 PE=4 SV=1	tr|A0A7M7MWJ1|A0A7M7MWJ1_APIME	Uncharacterized protein LOC408570 OS=Apis mellifera OX=7460 GN=408570 PE=4 SV=1
esu_M_DN53223_c7_g1_i9.p1	ENSU_07430				OG0008417	XP_031782835.1_uncharacterized_protein_LOC100680448_isoform_X2_[Nasonia_vitripennis]	MTTEQAKLTVYEEENVSFSELSKDIQISSGGTVSLRCVTTARVEQCRWSLTPEASPNTTVVVKQFGPVGSEARDCSVKLSHALQEQEGLWTCGARLHAKQNYTDAPPARLTLIEPVDFRPESQD	124	functional category not assigned	IPR013783	Immunoglobulin-like fold	Immunoglobulins														tr|A0ACC2P5R2|A0ACC2P5R2_9HYME	tr|A0A6H5J1A1|A0A6H5J1A1_9HYME	peptidylprolyl isomerase OS=Trichogramma brassicae OX=86971 GN=TBRA_LOCUS14700 PE=4 SV=1	tr|A0A7M7Q700|A0A7M7Q700_NASVI;tr|A0A7M7Q7C7|A0A7M7Q7C7_NASVI	Ig-like domain-containing protein OS=Nasonia vitripennis OX=7425 PE=4 SV=1;Ig-like domain-containing protein OS=Nasonia vitripennis OX=7425 PE=4 SV=1	tr|A0A7M7MWJ1|A0A7M7MWJ1_APIME	Uncharacterized protein LOC408570 OS=Apis mellifera OX=7460 GN=408570 PE=4 SV=1
esu_pupa_NODE_3205_length_2740_cov_13.929509_g2411_i0.p1	ENSU_07431				OG0008418	XP_032456792.1_histone-lysine_N-methyltransferase_H3_lysine-79_specific_isoform_X3_[Nasonia_vitripennis]	MAKILKHKRIKRATVLIKRTRCIRNKKNKTLTPIHQKLKSNNRCLARALSQEKQESQLLFSRNIQLLSEVQDLALACHSRDIIIANVLKNAKEMMQVLVTMSGYLTNTISYCQEFVSNPNNTHRTSSSSSPGRRESAKNVSTKSPARGVVKPMVSGHTITKPIINLSRVNMQRLQNVNLSIIEEASTTPKRNSNITGNRRSRTMTERLPVSLRTESDHEGETAKRRSGRFLSERIDSKKFSSRNSRRLSATRFIDSLTLPNPDCTESIKSPRVALQDVSRYLLNSQSVNIRSLADTSTDLQIDSINNDMQVSESSSPEISIRSDAILGTQLSDDTSESDQEKNSDSYLKILKFSEKSGSQRISKEKLLNKDSDLTDPKEGPSWLYNSDSRLEKSLPMIKKDVIRTSEPEKVKNEQVFSPVSSLSSTCCQTSTLFRLPKGTKPFRKNSTEKLNHNQEYLLDDAGVRELKKSKNNCPNLSSSFREKDDIGSQHNANLRQFITRRRGCSSRVDSSCSLNVCDNNDDDDDDDDDDDDDYDDDDDGDNDDDDDDDETMIMNIKRQLQPQQKQNRPDQLQFNVDELLQLTPLRPLLKIQDNNGSSGIKFDTDETTTVQITHRIPKPPDITEELNQLSNSQLNQDELSELSVESHEYSKNRQNTRLSHTLTECLSSQIYLPRITERHATLNESRQEAKIQFISEDNKCIQKRKRVTKKVNELTYSGSDDENDLAPQRKRKSKPQKKNDLRKRSYLC	749	functional category not assigned	IPR016024	Armadillo-type fold	Coil;consensus disorder prediction;ARM repeat														tr|A0ACC2PTG7|A0ACC2PTG7_9HYME			tr|A0A7M7GHY6|A0A7M7GHY6_NASVI;tr|A0A7M7QGD1|A0A7M7QGD1_NASVI;tr|A0A7M7R116|A0A7M7R116_NASVI	Shugoshin OS=Nasonia vitripennis OX=7425 GN=100117442 PE=4 SV=1;Shugoshin OS=Nasonia vitripennis OX=7425 GN=100117442 PE=4 SV=1;Shugoshin OS=Nasonia vitripennis OX=7425 GN=100117442 PE=4 SV=1	tr|A0A7M7GV37|A0A7M7GV37_APIME	Shugoshin 2 OS=Apis mellifera OX=7460 GN=LOC552674 PE=4 SV=1
esu_M_DN52823_c6_g2_i2.p1	ENSU_07432				OG0008418	XP_032456792.1_histone-lysine_N-methyltransferase_H3_lysine-79_specific_isoform_X3_[Nasonia_vitripennis]	DDDDDYDDDDDGDNDDDDDDDETMIMNIKRQLQPQQKQNRPDQLQFNVDELLQLTPLRPLLKIQDNNGSSGIKFDTDETTTVQITHRIPKPPDITEELNQLSNSQLNQDELSELSVESHEYSKNRQNTRLSHTLTECLSSQIYLPRITERHATLNESRQEAKIQFISEDNKCIQKRKRVTKKVNELTYSGSDDENDLAPQRKRKSKPQKKMTYEKDPTSAKVVLQKLTETEQSLCQNENLCVERKSSDKIVWPKNSAIFSADQSSDSESSTTSNNKQIPVRPRRQKAPTNLQEPRLNKKLRRLN	304	functional category not assigned			consensus disorder prediction														tr|A0ACC2PTG7|A0ACC2PTG7_9HYME			tr|A0A7M7GHY6|A0A7M7GHY6_NASVI;tr|A0A7M7QGD1|A0A7M7QGD1_NASVI;tr|A0A7M7R116|A0A7M7R116_NASVI	Shugoshin OS=Nasonia vitripennis OX=7425 GN=100117442 PE=4 SV=1;Shugoshin OS=Nasonia vitripennis OX=7425 GN=100117442 PE=4 SV=1;Shugoshin OS=Nasonia vitripennis OX=7425 GN=100117442 PE=4 SV=1	tr|A0A7M7GV37|A0A7M7GV37_APIME	Shugoshin 2 OS=Apis mellifera OX=7460 GN=LOC552674 PE=4 SV=1
esu_pupa_NODE_293_length_7115_cov_30.179068_g220_i0.p1	ENSU_07433				OG0008419	XP_008218002.1_uncharacterized_protein_LOC100679635_[Nasonia_vitripennis]	MPVVERRAEALGHQQPRHHRPLLLERDEDEDRASRRSAPERSVSFNRDVHVKRIGRGTPHVTTALVGDGEGTFVTTPILKESIKSRSREDLAQEAALVLQQADTVDCFAQDHPSRRYASLPDRARRHKHQEPRSRSRSGSREPPRRSRRSEETAAAAAGHHGDRLLAGGSPKPKKKAPLGRSASDAGGIKHTIAKLFTPKLERKRPAPPPPPATAPRKPLLKRSQSDAATLHLRQPPRKRVGGSESDDGGGGSHLPRAKKPLSPIIEASPQVGPEHSHPFHFGAAAANGEPKDLLERVIDVEVEQPLVKTIPIQVERSSSRAGVDEVDRSMLHTSRYDQPREESTIHKMIHRLSNDRSPPPQLTRTMVSPGPGFGHNNNRPFSYTRPNETTVTAPVSPPPPQQTDVIYAQVQMDKKKAAQRSHSDSDEGLGLERKDSSRENSPAEKEYNRNTSGGYYVNDLQRNNELNSLKSRYDSPTTTHFGDNKAPTEKYTSTIFVDTSSRGRADGMDSKRRDNSSEFITSRQINERPVFNKTSELSARRDLLESRIKSRLLADEMFAAKNGIGKKTEHEIIDKPIVPSPVIPGSVASPKRYTDTYISETRTTSNGEKYIFEKEIHEDNGKVYGFEKKMNKVQGDASYLDVQPKEGFTIQTHTDKYGDKYIVETRTHGAFADRIPLENGSPEVPSPPMVTRKFGEHSFIKNEENFDGRHRVKSSRDQVYQPKIKKNFEALRGKSKSTQRLDELSDNTRLKSLRSEYMTRSHENLTSADYVNARELGRGRPASNLGYREHRSSPFIKRHHLSDLREGPNDEYDTDISQATNSQLESSKFYKETRMTQRYLSNKRGLHEDSYDSSPPRLRSPHHRHLPATNGYSSSRYDSDTTARDSILCESRNNVRKERIIEEDPKKAALRRSRNRLDYLDDSDATRDSSSRSKSSKTTRLIQESFDAEHPPQRPPRLHHESKLRHQRHHETRGYSERRHHHHHHQRQETRLSDHDRKDRLADSGIENDYRRDSAEADSGGGGGGRREHLESEDEGFVTMQFIKQERRHTDRNMNLGHGDKRRHDKYVMYYENAQPLTSKPPSGADVKKYEKKAAKKSGTMSKVKELFRKKEKKIKEEKNKKNMRSSSSGALTDDEVTMRYREYRGDQLRSARSARDLESEINEDEYRQRRRLSTPSGSPSPPRPSRLSRSTGTLTRPEHQFREIKSTLARDHRDVGHQGQEAERKGWFKSLSRKNKSSSKPVDKKPRIPESEILTTGTEDEEASSAPERASVQKNLRFFGDTDQESISSNRDRRNNKRLEEQQQREREHGSGKVRREITNSSRHPMGMAALPARKSSRLVAESSALSSGESTTGDSSQQSQNSQRSQRSVVYLHAATVGEIPGPNERRRAASREELSRPLVPQTRTVSRSVSVLAPWRPRHYREPYEINYDQQQMMQHSKPLRRRQRSRETLSRRGKSDSRRSKDSNSKTDYDFPLEM	1480	functional category not assigned			consensus disorder prediction;Coil															tr|A0A6H5IRR1|A0A6H5IRR1_9HYME;tr|A0A6H5J0Q1|A0A6H5J0Q1_9HYME	Uncharacterized protein (Fragment) OS=Trichogramma brassicae OX=86971 GN=TBRA_LOCUS11314 PE=4 SV=1;Uncharacterized protein OS=Trichogramma brassicae OX=86971 GN=TBRA_LOCUS13995 PE=4 SV=1	tr|A0A7M7HDF8|A0A7M7HDF8_NASVI	Uncharacterized protein OS=Nasonia vitripennis OX=7425 PE=4 SV=1	tr|A0A7M7L3T1|A0A7M7L3T1_APIME;tr|A0A7M7MH80|A0A7M7MH80_APIME	Uncharacterized protein LOC100578680 isoform X2 OS=Apis mellifera OX=7460 GN=LOC100578680 PE=4 SV=1;Uncharacterized protein LOC100578680 isoform X1 OS=Apis mellifera OX=7460 GN=LOC100578680 PE=4 SV=1	tr|A0A9P0G5E7|A0A9P0G5E7_BEMTA	Uncharacterized protein OS=Bemisia tabaci OX=7038 GN=BEMITA_LOCUS9048 PE=4 SV=1
esu_F_DN37612_c2_g1_i1.p1	ENSU_07434	-			OG0008420	XP_016845041.1_uncharacterized_protein_LOC100114793_isoform_X7_[Nasonia_vitripennis]	KCRAGQGGGGSLGLWQLAISVGRARRRRRAASGLRTARRRRDAQSTSRFYERTNRRARPSPGGRASRMFWSSEPDEEEEALLCSPALMARRASESWIDAPPVEAIPVAVSLQRKKSLPDVAQPIQLTATAPLSREEVSILSSMRREEVRRQIDEHERLKANPLLYLVSPQVKVSLLHPYESSLSSWPSRVLCLYLYLHIPT	201	functional category not assigned			consensus disorder prediction				ko:K19530					ko00000					tr|A0ACC2PP34|A0ACC2PP34_9HYME			tr|A0A7M7J213|A0A7M7J213_NASVI	Junctophilin OS=Nasonia vitripennis OX=7425 PE=4 SV=1	tr|A0A7M7IK55|A0A7M7IK55_APIME	Uncharacterized protein LOC107965147 OS=Apis mellifera OX=7460 GN=107965147 PE=4 SV=1			tr|A0A6J1WVN1|A0A6J1WVN1_GALME	Uncharacterized protein LOC113516621 isoform X4 OS=Galleria mellonella OX=7137 GN=LOC113516621 PE=4 SV=1	tr|A0A8R1WK17|A0A8R1WK17_BOMMO	Junctophilin OS=Bombyx mori OX=7091 PE=4 SV=1	tr|Q6AWN6|Q6AWN6_DROME	GEO12823p1 OS=Drosophila melanogaster OX=7227 GN=jp PE=2 SV=1
esu_F_DN36550_c3_g8_i1.p1	ENSU_07435	-			OG0008421	XP_018901310.1_PREDICTED:_uncharacterized_protein_LOC109033235_[Bemisia_tabaci]	MDQLKKLDKELVQQNSEIKAKREEIILILSSSDEEKKYNEIDAACKKLKELQAKNDELNKRFFVTVNVFVAQVKAEEEKMLAKLKKKKSCGLCGKTAKLTKSECCDKWICNDADEYVLFSSDNSSCYRNHHGFTLCNHHFIEKHSGSWKDCKKCKEDMEPVRYVWKATNKYNFEKLDLPKILIKCTNCDFESYELEEFGCSVPQGETSKWYCTEEKCLKASEVK	224	functional category not assigned			Coil																					tr|A0A9P0AII3|A0A9P0AII3_BEMTA;tr|A0A9P0AL60|A0A9P0AL60_BEMTA;tr|A0A9P0EYM8|A0A9P0EYM8_BEMTA;tr|A0A9P0F6E1|A0A9P0F6E1_BEMTA;tr|A0A9P0F969|A0A9P0F969_BEMTA	Uncharacterized protein OS=Bemisia tabaci OX=7038 GN=BEMITA_LOCUS13533 PE=4 SV=1;Uncharacterized protein OS=Bemisia tabaci OX=7038 GN=BEMITA_LOCUS11269 PE=4 SV=1;Uncharacterized protein OS=Bemisia tabaci OX=7038 GN=BEMITA_LOCUS1884 PE=4 SV=1;PH domain-containing protein OS=Bemisia tabaci OX=7038 GN=BEMITA_LOCUS8657 PE=4 SV=1;Ran GTPase-activating protein OS=Bemisia tabaci OX=7038 GN=BEMITA_LOCUS12933 PE=4 SV=1
esu_F_DN20600_c0_g1_i1.p1	ENSU_07436				OG0008421	XP_018901310.1_PREDICTED:_uncharacterized_protein_LOC109033235_[Bemisia_tabaci]	MDWSLLQKKLSGLSVSDVNKEKKEQKSTDFLDKLLKIKNELSEQDLAIETKRKEIVSLLSSHDRKTKTSVIETVCTELEDLQSKNDKKSESFKVTVEAVAKKLKNEVDLRKAEEERQRAKQDNNQKKTTESKKEKKSCGLCGSDKKLTKTECCKQWICNDEDQYIFLTYTRNSCYRNHHRYTLCSEHFNENHSGKWQNCKKCEKGIDQITHVWRATNAYNFKPLDKPKPLIKCKNCNFESVELEDFACSVTYLKSKKPLDYYCPKEKCVKASGHVTWKVGMGFQFFYNKLD	291	functional category not assigned			Coil																					tr|A0A9P0AII3|A0A9P0AII3_BEMTA;tr|A0A9P0AL60|A0A9P0AL60_BEMTA;tr|A0A9P0EYM8|A0A9P0EYM8_BEMTA;tr|A0A9P0F6E1|A0A9P0F6E1_BEMTA;tr|A0A9P0F969|A0A9P0F969_BEMTA	Uncharacterized protein OS=Bemisia tabaci OX=7038 GN=BEMITA_LOCUS13533 PE=4 SV=1;Uncharacterized protein OS=Bemisia tabaci OX=7038 GN=BEMITA_LOCUS11269 PE=4 SV=1;Uncharacterized protein OS=Bemisia tabaci OX=7038 GN=BEMITA_LOCUS1884 PE=4 SV=1;PH domain-containing protein OS=Bemisia tabaci OX=7038 GN=BEMITA_LOCUS8657 PE=4 SV=1;Ran GTPase-activating protein OS=Bemisia tabaci OX=7038 GN=BEMITA_LOCUS12933 PE=4 SV=1
esu_F_DN35684_c4_g1_i8.p1	ENSU_07437				OG0008422	XP_031783758.1_ras-associated_and_pleckstrin_homology_domains-containing_protein_1_isoform_X1_[Nasonia_vitripennis]	MNGYSEAPGPGFSAAPPPPPPPPPVPGQVPALRISTASEASPRRPQPGGPQDPYEPPAAIQNAMMTKDKKPFTYTPGMGGKLDLSQIRSPRMARRVAKNAEDEGIEGPPKLPGMAVTSPVSPQQPNIYSHPQVAVPVFPQNIPQQSASNLRNTLPRSPPVMVERQQEPPPRPTSIKVETRMQPTYSSPDNQSPTPPTSPTQVTLAKAPTPWMKQKTTKQPEEMPEWAKKAGNRTQDIQFDDDVNAMMYQQPARTVVDSAPKQRPGVQQQFIPQHQMRQIPQENKFVVPRIEDRPSVFAAMNDGASHHQLTNSNPHHQSRWGNPVGLSAAPVQQPGGAYIIPVQVEGQVSSPSNGNHHPPQFARSNSRGYAPPSPSQMEPGPVQSKSFRVLQKITDTDADQMDGEQLRKLQLTEDDRYLMNNVKEQVDNENYLHQVEDPRYRGAAIPSRAFRYLQNMTDSTDAPLVNSTPKSAAKKQTFVEVPVVQHIPASQQSVPEPKIYTGGAIPSRTFKILQAMTAPGSVALRTNWGSAEQRVTLWSAEAGFVNSAQCYTGQGKIYCLLVCIILLIH	569	functional category not assigned			consensus disorder prediction														tr|A0ACC2NWK8|A0ACC2NWK8_9HYME			tr|A0A7M7Q970|A0A7M7Q970_NASVI;tr|A0A7M7QAT8|A0A7M7QAT8_NASVI;tr|A0A7M7QC59|A0A7M7QC59_NASVI	Uncharacterized protein OS=Nasonia vitripennis OX=7425 PE=4 SV=1;Uncharacterized protein OS=Nasonia vitripennis OX=7425 PE=4 SV=1;Uncharacterized protein OS=Nasonia vitripennis OX=7425 PE=4 SV=1	tr|A0A7M7M1D2|A0A7M7M1D2_APIME	Mediator of RNA polymerase II transcription subunit 26 OS=Apis mellifera OX=7460 GN=LOC551799 PE=4 SV=1	tr|A0A9P0A9I9|A0A9P0A9I9_BEMTA	PDZ domain-containing protein (Fragment) OS=Bemisia tabaci OX=7038 GN=BEMITA_LOCUS6647 PE=4 SV=1
esu_F_DN28052_c0_g1_i1.p1	ENSU_07438	TSN	Translin family		OG0008423	XP_031779328.1_translin_[Nasonia_vitripennis]	MTSSIVELFDNYQTHLNSEQDLREEIRNTVKEIEKHSRDIVMTLQNIHNEHKEENIIVSKYCSKARELFEAIREHYQKLSALVPHDQYYRYHDQWKFVTQRLCFLVSLVIYLEIKTLVTKETVADILGIKHKKEDGFHLDLEDFLMGILQLCSELSRFAVNSVTNGNYDRPIEISAFVNEVNAGFRLLNLKNDLLRKRFDALKYDVKKIEEVVYDLSIRGLKTSQELPVDM	231	unknown function;	IPR002848;IPR033956;IPR016069;IPR016068;IPR036081	Translin family;Translin;Translin, C-terminal;Translin, N-terminal;Translin superfamily	Coil;Translin;TRANSLIN AND TRANSLIN ASSOCIATED PROTEIN X;Putative translin;Translin family;Translin; domain 2;Translin; domain 1	GO:0003674,GO:0003676,GO:0003723,GO:0003729,GO:0003824,GO:0004518,GO:0004519,GO:0004521,GO:0004540,GO:0005488,GO:0005515,GO:0005575,GO:0005622,GO:0005623,GO:0005634,GO:0005737,GO:0005829,GO:0006139,GO:0006725,GO:0006807,GO:0006950,GO:0008150,GO:0008152,GO:0009605,GO:0009892,GO:0009987,GO:0009991,GO:0010468,GO:0010605,GO:0010608,GO:0010629,GO:0016070,GO:0016246,GO:0016441,GO:0016458,GO:0016787,GO:0016788,GO:0019222,GO:0031047,GO:0031647,GO:0031667,GO:0034641,GO:0035194,GO:0040029,GO:0042321,GO:0042594,GO:0042595,GO:0042749,GO:0042752,GO:0042754,GO:0042802,GO:0042803,GO:0043170,GO:0043226,GO:0043227,GO:0043229,GO:0043231,GO:0044237,GO:0044238,GO:0044424,GO:0044444,GO:0044464,GO:0045187,GO:0046483,GO:0046983,GO:0048519,GO:0048521,GO:0050789,GO:0050795,GO:0050821,GO:0050896,GO:0051239,GO:0051241,GO:0060255,GO:0065007,GO:0065008,GO:0071704,GO:0090304,GO:0090305,GO:0090501,GO:0090502,GO:0097159,GO:0140098,GO:1901360,GO:1901363	GO:0043565,GO:0003697,GO:0003723,GO:0016070											Translin	tr|A0ACC2P8G0|A0ACC2P8G0_9HYME			tr|A0A7M7Q1V5|A0A7M7Q1V5_NASVI	Translin OS=Nasonia vitripennis OX=7425 PE=3 SV=1	tr|A0A7M7RAY8|A0A7M7RAY8_APIME	Translin OS=Apis mellifera OX=7460 GN=413794 PE=3 SV=1			tr|A0ABM3MSS0|A0ABM3MSS0_GALME	Translin OS=Galleria mellonella OX=7137 GN=LOC113516228 PE=3 SV=1	tr|Q2F5K2|Q2F5K2_BOMMO	Translin OS=Bombyx mori OX=7091 PE=2 SV=1	tr|Q7JVK6|Q7JVK6_DROME	Translin OS=Drosophila melanogaster OX=7227 GN=trsn PE=1 SV=1
esu_F_DN47015_c0_g1_i1.p1	ENSU_07439	-	Nup53/35/40-type RNA recognition motif		OG0008424	XP_014225345.1_nucleoporin_NUP53_[Trichogramma_pretiosum]	MEPMALGSPAGSPTQPLSTSPAPNSGYLPGFLLGDTNQQSRMGMMTPEASRFAPPGHISTSSPMISYSTPDLRINRQKAMFGANTNTSISQINTENHVGGPPTRSLYDSLDTRQSLGTPSHNISLNTTNQSRVVGGGFANNTITSPFSETPINTTQNESTQGLLQWITVFGFPMTAMNTVLSHVSSRVRILDKHPAPHSQSNWIHLKCSSEQEAQRALACNGNIVSGSIMIGVIPCTDEGVVLGSDKENRTKMSESMKLFSSPNKQLGFSGPRTPVRISNARPLVSGYNQHLSPQAVRSPDNVPHKSTGIVTKAMEYVFGW	321	signal transduction mechanisms;	IPR007846;IPR017389;IPR035979;IPR012677	RNA-recognition motif (RRM) Nup35-type domain;Nucleoporin, NUP53;RNA-binding domain superfamily;Nucleotide-binding alpha-beta plait domain superfamily	RRM_Nup53_like;Nup53/35/40-type RNA recognition motif;consensus disorder prediction;NUCLEOPORIN NUP35;Putative Nucleoporin NUP53;RNA-binding domain, RBD;NUP53;RNA-recognition motif (RRM) Nup35-type domain profile.		GO:0006913,GO:0017056,GO:0031965,GO:0003676		ko:K14313	ko03013,map03013	M00427			ko00000,ko00001,ko00002,ko03019	1.I.1			Nup35_RRM	tr|A0ACC2PXZ8|A0ACC2PXZ8_9HYME					tr|A0A7M7MM69|A0A7M7MM69_APIME	Nucleoporin NUP35 OS=Apis mellifera OX=7460 GN=LOC412835 PE=3 SV=1	tr|A0A9P0AE35|A0A9P0AE35_BEMTA	Nucleoporin NUP35 OS=Bemisia tabaci OX=7038 GN=BEMITA_LOCUS7704 PE=3 SV=1	tr|A0A6J1WJT5|A0A6J1WJT5_GALME	Nucleoporin NUP53 OS=Galleria mellonella OX=7137 GN=LOC113514604 PE=3 SV=2	tr|A0A8R2AHK3|A0A8R2AHK3_BOMMO	Nucleoporin NUP53 OS=Bombyx mori OX=7091 GN=101742780 PE=3 SV=1	sp|Q9VWS2|NUP35_DROME	Nucleoporin Nup35 OS=Drosophila melanogaster OX=7227 GN=Nup35 PE=1 SV=1
esu_F_DN36052_c6_g2_i1.p1	ENSU_07440				OG0008425	XP_008212045.1_uncharacterized_protein_LOC103317096_[Nasonia_vitripennis]	MSYKKPVSNEACVLLRFPNEKENGNDGNICIGYQQWLDIKDVKNIPKIINKKKLIKTMWPVNLAVSEASKINKELKNADWRSFAGYILDVGDWVTLRQKEKTLKTHGSEVTKSNRKYARQKGLSNSFIDPTVKSATKISKKRKQPINEGSDKEESQPKNQKKSVYDDLTDNDSETDEKNKKELNKSDNSIRSSISSPMASSSPKDKNDGSEIEKSFIDSEYDSDKAEDANGSAVHKKNRNVREEESTSDDDQTEEGTQCKNCQLLENENKILVKKNSSLLKLLTSHQRSLQHNSDKILNAITALNDETAEDTGEQEALTTKEKEILAAKVEVPENILKKAESFNTIGECAEYLLRKIIPEEEIGTHSLSGKQPEVNKRGGIIECLPRIDVGKISRVRGEVLRIFLEKGGFKAQDIKSEANRRIRWVFHSLQSTEKMKTCLK	441	functional category not assigned			consensus disorder prediction														tr|A0ACC2NKZ0|A0ACC2NKZ0_9HYME;tr|A0ACC2NMH6|A0ACC2NMH6_9HYME;tr|A0ACC2P024|A0ACC2P024_9HYME;tr|A0ACC2P6C1|A0ACC2P6C1_9HYME;tr|A0ACC2PM30|A0ACC2PM30_9HYME			tr|A0A7M7LUV6|A0A7M7LUV6_NASVI	Uncharacterized protein OS=Nasonia vitripennis OX=7425 PE=4 SV=1
esu_M_DN65349_c0_g1_i1.p1	ENSU_07441	NUP37	WD domain, G-beta repeat		OG0008426	XP_001606460.1_nucleoporin_Nup37_[Nasonia_vitripennis]	MEEALLTQPSFKLNFAKQVQYVEWSPYEWSQQLICIGLGEEIIVGTIKFQEDDDVVEDLSYNPLRTFHHETRVHAIAWSPETSLNIVPKIVTFCVAGADLKIRLYNSDLSDKNTYEELEGHKDYINDVSYDPDGELLASVSDDHTCKLWAVKEDQKCVLTFHLTGSGVKVCWNTEETGKLLVAEKNGIIRMYNVRSQQAIMSVDAGTVPLLTADWGPNPLKVACIAGGDLFLWDMSRPSQPLETRTLFTEGGTKMKFSSSNENLIASIGRPDNHLKVVNLKTKPVILCGRVLLFGGLTWHQRLPIVCAGSDRQLLFWKVNN	321	unknown function;	IPR015943;IPR001680;IPR037626;IPR036322	WD40/YVTN repeat-like-containing domain superfamily;WD40 repeat;Nucleoporin Nup37;WD40-repeat-containing domain superfamily	Nucleoporin Nup37;WD40_4;WD domain, G-beta repeat;Trp-Asp (WD) repeats circular profile.;NUCLEOPORIN NUP37 P37 -RELATED;WD40 repeat-like;Trp-Asp (WD) repeats profile.	GO:0005575,GO:0005622,GO:0005623,GO:0005634,GO:0005635,GO:0005643,GO:0005654,GO:0012505,GO:0031080,GO:0031967,GO:0031974,GO:0031975,GO:0031981,GO:0032991,GO:0043226,GO:0043227,GO:0043229,GO:0043231,GO:0043233,GO:0044422,GO:0044424,GO:0044428,GO:0044446,GO:0044464,GO:0070013	GO:0005515,GO:0031080		ko:K14302	ko03013,map03013	M00427			ko00000,ko00001,ko00002,ko03019,ko03036	1.l.1			WD40	tr|A0ACC2NXE7|A0ACC2NXE7_9HYME	tr|A0A6H5IG01|A0A6H5IG01_9HYME	Nucleoporin Nup37 OS=Trichogramma brassicae OX=86971 GN=TBRA_LOCUS7802 PE=4 SV=1	tr|A0A7M7GGB0|A0A7M7GGB0_NASVI	Nucleoporin Nup37 OS=Nasonia vitripennis OX=7425 GN=100122854 PE=4 SV=1	tr|A0A7M7R6U8|A0A7M7R6U8_APIME	Nucleoporin Nup37 OS=Apis mellifera OX=7460 GN=LOC413343 PE=4 SV=1	tr|A0A9P0A3J5|A0A9P0A3J5_BEMTA	Nucleoporin Nup37 OS=Bemisia tabaci OX=7038 GN=BEMITA_LOCUS2866 PE=4 SV=1					sp|Q9VBU8|NUP37_DROME	Nucleoporin Nup37 OS=Drosophila melanogaster OX=7227 GN=Nup37 PE=2 SV=1
esu_F_DN33597_c0_g1_i2.p1	ENSU_07442	THAP4	Domain of unknown function (DUF1794)		OG0008427	XP_032454902.1_THAP_domain-containing_protein_4-like_[Nasonia_vitripennis]	MEIPQKHDALKPIEWLEGIWHIENVGFGKFPTIMPFRYCEELIFASIGQPMFNYSAQSWHSEKLHPMHRESGFLRIIPGTNKISLLVAHNFGLTTIEEGEVDHRAIRLVSTNISRPTEGSKPPEVLEIHREFELIGERLHHTLHMATEAVPELTEHLHAVYKKVIWDPRFEDEVEET	177	unknown function;	IPR014878;IPR012674;IPR045165	THAP4-like, heme-binding beta-barrel domain;Calycin;Nitrobindin family	lipocalin_heme-bd-THAP4-like;Lipocalins;THAP4-like, heme-binding beta-barrel domain;THAP4 PROTEIN	GO:0003674,GO:0005488,GO:0005515,GO:0020037,GO:0042802,GO:0042803,GO:0046906,GO:0046983,GO:0048037,GO:0097159,GO:1901363												DUF1794,ShK,THAP	tr|A0ACC2NX03|A0ACC2NX03_9HYME			tr|A0A7M7QUU5|A0A7M7QUU5_NASVI	THAP4-like heme-binding domain-containing protein OS=Nasonia vitripennis OX=7425 PE=4 SV=1	tr|A0A7M7IFU5|A0A7M7IFU5_APIME	THAP domain-containing protein 4 OS=Apis mellifera OX=7460 GN=107964437 PE=4 SV=1			tr|A0A6J1WAI9|A0A6J1WAI9_GALME	Peroxynitrite isomerase THAP4-like OS=Galleria mellonella OX=7137 GN=LOC113510949 PE=4 SV=2	tr|A0A8R2AVG6|A0A8R2AVG6_BOMMO;tr|A0A8R2R9Z9|A0A8R2R9Z9_BOMMO	THAP4-like heme-binding domain-containing protein OS=Bombyx mori OX=7091 GN=101735771 PE=4 SV=1;THAP4-like heme-binding domain-containing protein OS=Bombyx mori OX=7091 PE=4 SV=1
esu_M_DN70217_c0_g1_i1.p1	ENSU_07443	FXN	Frataxin-like domain		OG0008428	XP_014229038.1_frataxin_homolog_mitochondrial_[Trichogramma_pretiosum]	MIGVATRSSRLGLFVSGITKKQSRKSFLCHDNCTRENSSRGYVVSHRGKNLINKRLKNSEELSTGKFNYTYQRQFSTEQDLQSINFEKISNETLESLSEYFDELIEEATHLVDADVSTGDGVLTVKFGNDYGTYVINRQVPNQQIWLSSPKSGPKRYDFIDGTWIYKHDGKLLHDLLNEEI	181	inorganic ion transport and metabolism;	IPR017789;IPR002908;IPR036524;IPR020895	Frataxin;Frataxin/CyaY;Frataxin/CyaY superfamily;Frataxin conserved site	mito_frataxin: frataxin;FRATAXIN;Frataxin family profile.;Frataxin;Frataxin_Cyay_2;Frataxin signature;Frataxin-like domain;Frataxin/CyaY;Frataxin family signature.;FeS_CyaY: iron donor protein CyaY;Frataxin/Nqo15-like	GO:0000302,GO:0000303,GO:0000305,GO:0001558,GO:0002119,GO:0002164,GO:0003008,GO:0003674,GO:0003824,GO:0004322,GO:0005488,GO:0005506,GO:0005515,GO:0005575,GO:0005622,GO:0005623,GO:0005737,GO:0005739,GO:0005829,GO:0006091,GO:0006119,GO:0006139,GO:0006163,GO:0006464,GO:0006508,GO:0006629,GO:0006725,GO:0006753,GO:0006790,GO:0006793,GO:0006796,GO:0006807,GO:0006810,GO:0006873,GO:0006875,GO:0006879,GO:0006928,GO:0006950,GO:0006979,GO:0006996,GO:0007005,GO:0007017,GO:0007018,GO:0007275,GO:0007399,GO:0007553,GO:0007554,GO:0007568,GO:0007600,GO:0007610,GO:0007626,GO:0007628,GO:0008016,GO:0008088,GO:0008150,GO:0008152,GO:0008198,GO:0008199,GO:0008284,GO:0008340,GO:0008344,GO:0008361,GO:0009056,GO:0009060,GO:0009117,GO:0009123,GO:0009126,GO:0009141,GO:0009144,GO:0009150,GO:0009161,GO:0009167,GO:0009199,GO:0009205,GO:0009259,GO:0009636,GO:0009790,GO:0009791,GO:0009792,GO:0009889,GO:0009891,GO:0009893,GO:0009966,GO:0009968,GO:0009987,GO:0010033,GO:0010035,GO:0010038,GO:0010039,GO:0010259,GO:0010467,GO:0010565,GO:0010566,GO:0010639,GO:0010646,GO:0010648,GO:0010720,GO:0010722,GO:0010769,GO:0010770,GO:0010817,GO:0010821,GO:0010823,GO:0010893,GO:0010941,GO:0010970,GO:0010975,GO:0010976,GO:0014070,GO:0015980,GO:0016042,GO:0016043,GO:0016226,GO:0016310,GO:0016485,GO:0016491,GO:0016530,GO:0016540,GO:0016722,GO:0016724,GO:0017144,GO:0018282,GO:0018283,GO:0019216,GO:0019218,GO:0019222,GO:0019230,GO:0019538,GO:0019637,GO:0019693,GO:0019725,GO:0019896,GO:0019899,GO:0022008,GO:0022603,GO:0022604,GO:0022607,GO:0023051,GO:0023057,GO:0030003,GO:0030154,GO:0030307,GO:0030516,GO:0030534,GO:0030705,GO:0031163,GO:0031323,GO:0031325,GO:0031326,GO:0031328,GO:0031344,GO:0031346,GO:0032350,GO:0032352,GO:0032501,GO:0032502,GO:0032535,GO:0032991,GO:0033043,GO:0033554,GO:0034599,GO:0034614,GO:0034641,GO:0034643,GO:0034986,GO:0035690,GO:0036211,GO:0040008,GO:0040014,GO:0040015,GO:0042127,GO:0042221,GO:0042391,GO:0042493,GO:0042542,GO:0042592,GO:0042981,GO:0043066,GO:0043067,GO:0043069,GO:0043085,GO:0043167,GO:0043169,GO:0043170,GO:0043226,GO:0043227,GO:0043229,GO:0043231,GO:0043412,GO:0044057,GO:0044085,GO:0044093,GO:0044237,GO:0044238,GO:0044260,GO:0044267,GO:0044281,GO:0044424,GO:0044444,GO:0044445,GO:0044464,GO:0045333,GO:0045595,GO:0045597,GO:0045664,GO:0045666,GO:0045773,GO:0045823,GO:0045834,GO:0045926,GO:0045927,GO:0045940,GO:0045966,GO:0045998,GO:0046034,GO:0046483,GO:0046620,GO:0046621,GO:0046677,GO:0046872,GO:0046885,GO:0046886,GO:0046889,GO:0046890,GO:0046907,GO:0046914,GO:0046916,GO:0047497,GO:0048037,GO:0048518,GO:0048519,GO:0048522,GO:0048523,GO:0048580,GO:0048582,GO:0048583,GO:0048585,GO:0048638,GO:0048639,GO:0048640,GO:0048699,GO:0048731,GO:0048856,GO:0048869,GO:0048878,GO:0050767,GO:0050769,GO:0050770,GO:0050772,GO:0050789,GO:0050790,GO:0050793,GO:0050794,GO:0050801,GO:0050810,GO:0050877,GO:0050884,GO:0050896,GO:0050905,GO:0051093,GO:0051094,GO:0051128,GO:0051129,GO:0051130,GO:0051179,GO:0051186,GO:0051234,GO:0051239,GO:0051240,GO:0051241,GO:0051339,GO:0051341,GO:0051349,GO:0051353,GO:0051536,GO:0051537,GO:0051540,GO:0051604,GO:0051640,GO:0051641,GO:0051646,GO:0051649,GO:0051654,GO:0051656,GO:0051716,GO:0051881,GO:0051960,GO:0051962,GO:0055065,GO:0055072,GO:0055076,GO:0055080,GO:0055082,GO:0055086,GO:0055114,GO:0060284,GO:0060548,GO:0061387,GO:0062012,GO:0062013,GO:0065007,GO:0065008,GO:0065009,GO:0070301,GO:0070887,GO:0071236,GO:0071704,GO:0071840,GO:0072384,GO:0072521,GO:0080090,GO:0090030,GO:0090031,GO:0090066,GO:0090199,GO:0090201,GO:0090659,GO:0097237,GO:0098771,GO:0098930,GO:0099111,GO:0120035,GO:0140104,GO:1901135,GO:1901360,GO:1901564,GO:1901575,GO:1901700,GO:1901701,GO:1903522,GO:1903524,GO:1904229,GO:1904231,GO:1904232,GO:1904234,GO:1990221,GO:2000026,GO:2001233,GO:2001234	GO:0004322,GO:0005739,GO:0008199,GO:0016226	1.16.3.1	ko:K19054	ko00860,map00860		R00078	RC02758	ko00000,ko00001,ko01000,ko03029				Frataxin_Cyay	tr|A0ACC2NTI8|A0ACC2NTI8_9HYME	tr|A0A6H5IA06|A0A6H5IA06_9HYME	ferroxidase OS=Trichogramma brassicae OX=86971 GN=TBRA_LOCUS5204 PE=3 SV=1			tr|A0A7M7TFX8|A0A7M7TFX8_APIME	ferroxidase OS=Apis mellifera OX=7460 GN=552635 PE=3 SV=1	tr|A0A9P0CC99|A0A9P0CC99_BEMTA	ferroxidase OS=Bemisia tabaci OX=7038 GN=BEMITA_LOCUS8335 PE=3 SV=1	tr|A0ABM3MXI1|A0ABM3MXI1_GALME	ferroxidase OS=Galleria mellonella OX=7137 GN=LOC128201861 PE=3 SV=1			sp|Q9W385|FRDA_DROME	Frataxin homolog, mitochondrial OS=Drosophila melanogaster OX=7227 GN=fh PE=1 SV=1
esu_F_DN32394_c0_g1_i1.p1	ENSU_07444	FBXO21	Transglutaminase-like superfamily		OG0008429	XP_001601019.1_F-box_only_protein_21_[Nasonia_vitripennis]	MAEDVMMTSLPNEIIEIILVNPKLSIEDVANLAFTCKHLYRIVMSSNNIWRTKFFKKWPHLKDVYVEYEKQHKVKDWLNEVKASVHSRKKLLQQLSAMSMKYYKKQELSHSEFQDFEPLFRPEKGAHPLAYHFLIDELTDIIENPVRGSNLTNKYYSNKVIRYLKQTHITDEWYRFLELPPVEQLLEQGATLVSEWSQPEKRVSYSRVCAMLDEIVELAKEELKARSPGHSIFSTPPETLAKWKKNNIADHQWSIEETKQVMAAMCEVMFNKLGFHGSSDYYDSENCYIDKVLEQKQGIPMTLAIVFESVCRRVGVKCEPIILPSHFLLRWKEKYTNLSESDEVENFYIDVFNGGKFLTRRNCPRIGGVSKCPIERYNIQNASTVHEIVDRMANNLETAGRQRTHLNGRAPRLRSALELIHLVRPYHTGAILLLGRFYMSYSMDVTKLIDVLTFIKKEGQLTSRGEANNILRLLQDYSNHVKEEVVESEVKTRTPTVQYAIGMIMKHLRYNYLCVITGWDSRCTASQQWIDEMGVEELNGGADQPFYNVFANDGSCRYAAQENLTVAESPAEIDHYEIGRYFSQFKGTHYEPIEEKAKEYPEDAEVRETLIRQHY	615	unknown function;	IPR032698;IPR036623;IPR011722;IPR036047;IPR001810	Protein SirB1, N-terminal;Hemimethylated DNA-binding domain superfamily;Hemimethylated DNA-binding domain;F-box-like domain superfamily;F-box domain	Transglutaminase-like superfamily;YccV-like;YccV_like_2_a;F-box domain;Hemimethylated DNA-binding protein YccV like;SI:DKEY-261L7.2;yccV: hemimethylated DNA binding domain;F-box-like	GO:0003674,GO:0003824,GO:0004842,GO:0006464,GO:0006807,GO:0008150,GO:0008152,GO:0009987,GO:0016567,GO:0016740,GO:0019538,GO:0019787,GO:0032446,GO:0036211,GO:0043170,GO:0043412,GO:0044237,GO:0044238,GO:0044260,GO:0044267,GO:0070647,GO:0071704,GO:0140096,GO:1901564	GO:0003677,GO:0005515		ko:K10301					ko00000,ko04121				F-box-like,Transglut_core2,YccV-like	tr|A0ACC2PMI2|A0ACC2PMI2_9HYME			tr|A0A7M7G395|A0A7M7G395_NASVI	Hemimethylated DNA-binding domain-containing protein OS=Nasonia vitripennis OX=7425 GN=100116552 PE=4 SV=1	tr|A0A7M7IN95|A0A7M7IN95_APIME	F-box only protein 21 OS=Apis mellifera OX=7460 GN=413498 PE=4 SV=1			tr|A0A6J1WRC4|A0A6J1WRC4_GALME	F-box only protein 21-like OS=Galleria mellonella OX=7137 GN=LOC113517553 PE=4 SV=1	tr|A0A8R2G8P6|A0A8R2G8P6_BOMMO;tr|Q1HQ58|Q1HQ58_BOMMO	Hemimethylated DNA-binding domain-containing protein OS=Bombyx mori OX=7091 GN=732914 PE=4 SV=1;F-box only protein 21 OS=Bombyx mori OX=7091 GN=732914 PE=2 SV=1
esu_pupa_NODE_46882_length_431_cov_1.561453_g44358_i0.p1	ENSU_07445				OG0008430	XP_023316001.1_uncharacterized_protein_LOC106651133_[Trichogramma_pretiosum]	MMDDFNMILSFSDTLKVFQAVLPKRKGPNVMKLENLAEDLLEKGDLGAFHSAEFDVIALQKLVYALKCLKNYMFISLS	78	functional category not assigned	IPR012337;IPR036397	Ribonuclease H-like superfamily;Ribonuclease H superfamily	Ribonuclease H-like		GO:0003676												tr|A0ACC2N2B4|A0ACC2N2B4_9HYME;tr|A0ACC2N4S6|A0ACC2N4S6_9HYME;tr|A0ACC2NKB1|A0ACC2NKB1_9HYME;tr|A0ACC2PSE7|A0ACC2PSE7_9HYME;tr|A0ACC2PSU5|A0ACC2PSU5_9HYME			tr|A0A7M7GDI2|A0A7M7GDI2_NASVI	Mutator-like transposase domain-containing protein OS=Nasonia vitripennis OX=7425 PE=4 SV=1
esu_F_DN34950_c3_g2_i4.p1	ENSU_07446				OG0008431	XP_016841537.1_prolyl_3-hydroxylase_2_[Nasonia_vitripennis]	LAHAGPKAWAQSARRSPRGRGYAMRPVLLLSLLVVLLARGALNLDEEKLASTEEKPKLESAEADEQSGPRSYTYEQGVQAYLEEDWDACVQAFRYLLHRYKKYKSAIISCRKKCRSESEEFIPIFRENVEDLHFYEKKIKETLCIIKCNQEYREKFGRYALKRMSQKEEWKFITAEPYEYLHNCYYKTGYYQDAADAVFTFLIHNPEHKPSKLSLAHYMSLPEVDNRTIRSLTAEPYVFEYIKGIKAYEQEFFEEAALRLETSLAGFMESEGDCRTYCEGPFNQEWYPDFVTSLSNHFMYVANCKRRCPRLLSNLNGEFQKGFLDGHFNYLQFAYYKIGDLKRACEAVESYLLFNPADETMLANKKYYQSLPKIKEDYFTPRKEIIDYVKRQEYEKRLLLYVSEEFIAFDNYITNYESEFKEGPEQNEAKELFFMNKFYKLQKESSEDKTFAQNVKDLGGKSRFIKERLINQPKCSAIMHLAEMTTWEGDGYEDNISPHSKFERFEGVSLGRIAVLTYFGLVESSLLKLLLEVTEVAQKETERILKINKPLYPSYVHLACRTALPDSPVNRSDFSHIIHADNCLAENDGSCRSVSPAYVWRDYSSILYMNDNFLGGNFIFVKDKFATTVEATIRPRCGRMVIFSSGAENLHGVTALTRGKRCALGLWFTLRKKHRDLDRELAKNILRAVEEVGSVARNQGIGLDDVETYETYKSMLIRKFLINNVDAR	728	functional category not assigned	IPR011990;IPR039575;IPR044862;IPR006620;IPR005123	Tetratricopeptide-like helical domain superfamily;Prolyl 3-hydroxylase;Prolyl 4-hydroxylase alpha subunit, Fe(2+) 2OG dioxygenase domain;Prolyl 4-hydroxylase, alpha subunit;Oxoglutarate/iron-dependent dioxygenase	q2cbj1_9rhob like domain;Tetratricopeptide repeat domain;LEPRECAN 1;2OG-Fe(II) oxygenase superfamily;p4hc;Fe(2+) 2-oxoglutarate dioxygenase domain profile.		GO:0005515,GO:0032963,GO:0005506,GO:0016705,GO:0031418													tr|A0A6H5HXE7|A0A6H5HXE7_9HYME	Leprecan-like alpha-helical domain-containing protein OS=Trichogramma brassicae OX=86971 GN=TBRA_LOCUS2425 PE=3 SV=1	tr|A0A7M7M297|A0A7M7M297_NASVI	procollagen-proline 3-dioxygenase OS=Nasonia vitripennis OX=7425 PE=3 SV=1	tr|A0A7M7MQL2|A0A7M7MQL2_APIME;tr|A0A7M7SQS4|A0A7M7SQS4_APIME	Prolyl 3-hydroxylase 2 isoform X2 OS=Apis mellifera OX=7460 GN=LOC725819 PE=3 SV=1;procollagen-proline 3-dioxygenase OS=Apis mellifera OX=7460 GN=LOC725819 PE=3 SV=1			tr|A0A6J1WT33|A0A6J1WT33_GALME	Cartilage-associated protein-like OS=Galleria mellonella OX=7137 GN=LOC113518234 PE=3 SV=1	tr|A0A8R2DP18|A0A8R2DP18_BOMMO	Leprecan-like alpha-helical domain-containing protein OS=Bombyx mori OX=7091 PE=3 SV=1
esu_F_DN35413_c4_g1_i3.p2	ENSU_07447	SRP14	Signal recognition particle 14kD protein		OG0008432	XP_032454916.1_signal_recognition_particle_14_kDa_protein_[Nasonia_vitripennis]	MVLLENDVFLVELNKLFEKSRLAGSVTLSIKRFNGHNKPVPRKGKAPLPQPTEYLCLVRAALKTKKLSTVIHSKDVNKFQQAYWNLLKTNLNGLKKLKKVKSAKPKAH	108	intracellular trafficking, secretion, and vesicular transport;	IPR003210;IPR009018	Signal recognition particle, SRP14 subunit;Signal recognition particle, SRP9/SRP14 subunit	SIGNAL RECOGNITION PARTICLE 14 KD PROTEIN;Signal recognition particle 14;Signal recognition particle 14kD protein;Signal recognition particle alu RNA binding heterodimer, srp9/1;Signal recognition particle alu RNA binding heterodimer, SRP9/14		GO:0005786,GO:0006614,GO:0008312,GO:0030942,GO:0006614,GO:0008312,GO:0048500		ko:K03104	ko03060,map03060				ko00000,ko00001,ko02044	3.A.5.9			SRP14				tr|A0A7M7QUV7|A0A7M7QUV7_NASVI	Signal recognition particle 14 kDa protein OS=Nasonia vitripennis OX=7425 GN=107981247 PE=3 SV=1	tr|A0A7M7TG13|A0A7M7TG13_APIME	Signal recognition particle 14 kDa protein OS=Apis mellifera OX=7460 GN=552323 PE=3 SV=1	tr|A0AAI8UU71|A0AAI8UU71_BEMTA	Signal recognition particle 14 kDa protein OS=Bemisia tabaci OX=7038 GN=BEMITA_LOCUS134 PE=3 SV=1	tr|A0A6J1WWT1|A0A6J1WWT1_GALME	Signal recognition particle 14 kDa protein OS=Galleria mellonella OX=7137 GN=LOC113519678 PE=3 SV=1	tr|Q0N2R9|Q0N2R9_BOMMO	Signal recognition particle 14 kDa protein OS=Bombyx mori OX=7091 GN=778480 PE=2 SV=1	tr|Q9VDL0|Q9VDL0_DROME	Signal recognition particle 14 kDa protein OS=Drosophila melanogaster OX=7227 GN=Srp14 PE=1 SV=2
esu_F_DN16921_c0_g1_i1.p1	ENSU_07448	UBL5	Ubiquitin-like domain		OG0008433	XP_032452877.1_ubiquitin-like_protein_5_[Nasonia_vitripennis]	MIEITCNDRLGKKVRVKCNPDDTVGDLKKLIAAQTGTHWEKIVLKKWYTIFKDHIKLQDYEIHDGMNLELYYQ	73	posttranslational modification, protein turnover, chaperones;	IPR000626;IPR029071;IPR039732	Ubiquitin-like domain;Ubiquitin-like domain superfamily;Ubiquitin-like modifier Hub1/Ubl5	Ubiquitin-like protein 5;Ubiquitin family;Ubiquitin-like;Ubiquitin domain profile.;UBIQUITIN-LIKE PROTEIN 5;Ubl_UBL5	GO:0002682,GO:0002684,GO:0005575,GO:0005622,GO:0005623,GO:0005634,GO:0005667,GO:0005737,GO:0005829,GO:0006950,GO:0006986,GO:0008150,GO:0009893,GO:0009966,GO:0009967,GO:0009987,GO:0010033,GO:0010468,GO:0010604,GO:0010628,GO:0010646,GO:0010647,GO:0019222,GO:0023051,GO:0023056,GO:0031347,GO:0031349,GO:0032991,GO:0033554,GO:0034121,GO:0034123,GO:0034124,GO:0034126,GO:0034514,GO:0034620,GO:0035966,GO:0035967,GO:0042221,GO:0043226,GO:0043227,GO:0043229,GO:0043231,GO:0044422,GO:0044424,GO:0044428,GO:0044444,GO:0044446,GO:0044464,GO:0044798,GO:0045088,GO:0045089,GO:0048518,GO:0048522,GO:0048583,GO:0048584,GO:0050776,GO:0050778,GO:0050789,GO:0050794,GO:0050896,GO:0051716,GO:0060255,GO:0065007,GO:0070887,GO:0071310,GO:0080134	GO:0005515,GO:0036211	3.2.1.24	ko:K01191,ko:K13113	ko00511,ko04212,map00511,map04212				ko00000,ko00001,ko01000,ko03041,ko04131		GH38		Ubiquitin_2,ubiquitin		tr|A0A6H5I7W0|A0A6H5I7W0_9HYME	Ubiquitin-like protein 5 OS=Trichogramma brassicae OX=86971 GN=TBRA_LOCUS4600 PE=4 SV=1	tr|A0A7M7LRA1|A0A7M7LRA1_NASVI	Ubiquitin-like protein 5 OS=Nasonia vitripennis OX=7425 GN=100114203 PE=4 SV=1	tr|A0A7M7FYN2|A0A7M7FYN2_APIME	Ubiquitin-like protein 5 OS=Apis mellifera OX=7460 GN=724489 PE=4 SV=1			tr|A0A6J1X923|A0A6J1X923_GALME	Ubiquitin-like protein 5 OS=Galleria mellonella OX=7137 GN=LOC113522756 PE=4 SV=1	tr|A0A8R2API9|A0A8R2API9_BOMMO	Ubiquitin-like protein 5 OS=Bombyx mori OX=7091 PE=4 SV=1	sp|Q9V998|UBL5_DROME	Ubiquitin-like protein 5 OS=Drosophila melanogaster OX=7227 GN=ubl PE=3 SV=1
esu_F_DN36245_c5_g5_i1.p1	ENSU_07449	-	Carboxylesterase family		OG0008434	XP_031781464.1_carboxylesterase_clade_B_member_6_isoform_X1_[Nasonia_vitripennis]	MWILSVLAFFILAGVVIRAQDEVTVDTAAGSVKGLKATTNFNGKPYFSFRGIPYSKPPIGANKFDAPSAPDPWTGALDATAHRQTCVFFCMIRQGIFGDEDCLYLNVYTPAIEKDANKPVMVFLHPGGFNAGSGDDDVYGPDFLVEQDVVLVTFNSRLGAVGYLSTGDEIVPGNNGLKDQVMVLRWIKDNIVNFGGSPDKVTLFGMSSGSAAIQFHMLSPMSKGLFSKVIMESGSALNPWAVSYNPKDMAFKLGEVLGIKTSETKELVEKLKEFTAQELVTASGEVSKTINHMNGRSQAFIPCVEPNVGQEIFLSNDPWTLFKTEDITDVTMMMGMNQDETAFMAPMFLPNADMMDKNFDLFIPDDLNATDAQKKDWGDMLRKFYFDGKALTSDSKDAFTMMTSDIFFNVGNLMSSKLFSARVKSPIYKYLFSYYSAFGIMKNLFKQDAGVAHGDEIGYLFYSNAFKNKPEAGSPQEKMTRLLTKLWTNFAKEGNPTPSVDDDVKVTWEPMGTDDNYLEIAQEMKMQKNLLQERLKFWAQIYNNVIADYAFLFN	554	carbohydrate transport and metabolism;	IPR002018;IPR019826;IPR029058;IPR019819	Carboxylesterase, type B;Carboxylesterase type B, active site;Alpha/Beta hydrolase fold;Carboxylesterase type B, conserved site	Carboxylesterase family;Carboxylesterases type-B serine active site.;alpha/beta hydrolase;CARBOXYLIC ESTER HYDROLASE;alpha/beta-Hydrolases;Carboxylesterases type-B signature 2.			3.1.1.1,3.1.1.56,3.1.1.84	ko:K03927	ko00983,map00983		R08220,R08255,R08258	RC00041,RC00475,RC00476,RC02264	ko00000,ko00001,ko01000		CE10		COesterase	tr|A0ACC2NZU0|A0ACC2NZU0_9HYME			tr|A0A7M6UUV0|A0A7M6UUV0_NASVI;tr|A0A7M7Q654|A0A7M7Q654_NASVI;tr|A0A7M7Q6D8|A0A7M7Q6D8_NASVI	Carboxylic ester hydrolase OS=Nasonia vitripennis OX=7425 PE=3 SV=1;Carboxylic ester hydrolase OS=Nasonia vitripennis OX=7425 PE=3 SV=1;Carboxylesterase type B domain-containing protein OS=Nasonia vitripennis OX=7425 PE=3 SV=1	tr|A0A7M7R6Q8|A0A7M7R6Q8_APIME	Carboxylic ester hydrolase OS=Apis mellifera OX=7460 GN=LOC409173 PE=3 SV=1
esu_F_DN36245_c5_g2_i1.p1	ENSU_07450	-	Carboxylesterase family		OG0008434	XP_031781464.1_carboxylesterase_clade_B_member_6_isoform_X1_[Nasonia_vitripennis]	MWALKVFAFFTLTIVIHAQDEITVDTALGSVKGLKATTNFNGKPYFSFKGVPYAKPPVGPNKFDAPSPPEPWSGVLDATAHRHACIFFCMIRQGIFGNEDCLYLNVYTPSIEKNANKPVIVYIVPGGFNAGSGDDDVYGPDFLVEQDVILVTFNSRLGAHGFLSTGDENAPGNNGLKDQVMVLKWVKEHIANFGGNPDKVTLFGTSSGSASTQFHMLSPMSKGLFKGAIMESGSVLNPWAMSYNPKDMAFKLGEVLGIKTSSTKELVDKLKEFTVQEIVSATGQVDKTLNPMNGRASAFLPTVEPNSGQEIFMPNDPWTLIKNGDIFDVPVMIGMTRDETAFMAELMIPGAPMMNEHFDLFIPDELNATDAQKKEWGDMLRKFYFDGKDLTIKSRDELIKMTSDEMFNAGVLMSSKIFSNRIKSPVYKYLFSYYSTFGIMKNLFKLENGVAHTDEIGYLFYSNAFKNKPEAGSPQEKMTRLLTKLWTNFAKEGNPTPSVDDDVKVTWEPMGTDDNYLEIAQEMKMQKNLLQERLKFWAQIYNNVIADYAFLFN	553	carbohydrate transport and metabolism;	IPR029058;IPR002018;IPR019826;IPR019819	Alpha/Beta hydrolase fold;Carboxylesterase, type B;Carboxylesterase type B, active site;Carboxylesterase type B, conserved site	alpha/beta-Hydrolases;Carboxylesterase family;alpha/beta hydrolase;Carboxylesterases type-B serine active site.;CARBOXYLESTERASE;Carboxylesterases type-B signature 2.			3.1.1.1,3.1.1.56,3.1.1.84	ko:K03927	ko00983,map00983		R08220,R08255,R08258	RC00041,RC00475,RC00476,RC02264	ko00000,ko00001,ko01000		CE10		COesterase	tr|A0ACC2NZU0|A0ACC2NZU0_9HYME			tr|A0A7M6UUV0|A0A7M6UUV0_NASVI;tr|A0A7M7Q654|A0A7M7Q654_NASVI;tr|A0A7M7Q6D8|A0A7M7Q6D8_NASVI	Carboxylic ester hydrolase OS=Nasonia vitripennis OX=7425 PE=3 SV=1;Carboxylic ester hydrolase OS=Nasonia vitripennis OX=7425 PE=3 SV=1;Carboxylesterase type B domain-containing protein OS=Nasonia vitripennis OX=7425 PE=3 SV=1	tr|A0A7M7R6Q8|A0A7M7R6Q8_APIME	Carboxylic ester hydrolase OS=Apis mellifera OX=7460 GN=LOC409173 PE=3 SV=1
esu_pupa_NODE_18590_length_798_cov_5.286897_g16247_i0.p1	ENSU_07451	HDHD2	Haloacid dehalogenase-like hydrolase		OG0008435	XP_032457637.1_haloacid_dehalogenase-like_hydrolase_domain-containing_protein_2_[Nasonia_vitripennis]	GKKLGSRLAQPTRSACGCCVYSKIILAKNIISKFNSIFKMSNKVKLVLIDCSGTLHIDDKVIPGAVDALKRLRTSNVSIKFVTNTTKESKNILHNRLKKLGFDIKKEEIFSSLSAARDVVKNQKLNPMLLVDDAAVEDFEDLIDLNKPSNAVLVGLAPDKFNYNSLNEAFRLLLNGAPLIAIHEGRYYKKSDGLALGPGAFVKGLEYSASVKAEVIGKPNAKFFLAALGNTSPEEAVMIGDDVRDDVAGAQAIGIKGFLVKTGKY	265	carbohydrate transport and metabolism;	IPR006357;IPR006355;IPR023214;IPR036412	HAD-superfamily hydrolase, subfamily IIA;HAD hydrolase, LHPP/HDHD2;HAD superfamily;HAD-like superfamily	4-NITROPHENYLPHOSPHATASE-RELATED;Haloacid dehalogenase-like hydrolase;HAD-SF-IIA: HAD hydrolase, family IIA;HAD_PPase;Haloacid dehalogenase-like hydrolase domain-containing protein 2;HAD-hyrolase-like;HAD-like;HAD-SF-IIA-hyp3: HAD hydrolase, TIGR01458 family	GO:0003674,GO:0005488,GO:0005515,GO:0019899	GO:0016311,GO:0016791											Hydrolase_6,Hydrolase_like,Yos1	tr|A0ACC2NII9|A0ACC2NII9_9HYME	tr|A0A6H5IM29|A0A6H5IM29_9HYME	Haloacid dehalogenase-like hydrolase domain-containing protein 2 OS=Trichogramma brassicae OX=86971 GN=TBRA_LOCUS7579 PE=3 SV=1	tr|A0A7M7Q8B9|A0A7M7Q8B9_NASVI	Haloacid dehalogenase-like hydrolase domain-containing protein 2 OS=Nasonia vitripennis OX=7425 PE=3 SV=1	tr|A0A7M7R4S4|A0A7M7R4S4_APIME	Haloacid dehalogenase-like hydrolase domain-containing protein 2 OS=Apis mellifera OX=7460 GN=LOC408860 PE=3 SV=1	tr|A0A9P0A205|A0A9P0A205_BEMTA	Haloacid dehalogenase-like hydrolase domain-containing protein 2 OS=Bemisia tabaci OX=7038 GN=BEMITA_LOCUS1856 PE=3 SV=1					tr|Q9VLM9|Q9VLM9_DROME	Haloacid dehalogenase-like hydrolase domain-containing protein 2 OS=Drosophila melanogaster OX=7227 GN=15010468 PE=1 SV=1
esu_F_DN34347_c0_g3_i1.p2	ENSU_07452	HDDC3	HD domain		OG0008436	XP_001600589.1_guanosine-3'5'-bis(diphosphate)_3'-pyrophosphohydrolase_MESH1_[Nasonia_vitripennis]	MDNNETDEKQKIVHQICNKEMTQNDLLSLIITCTNFAAIKHSRQRRYNLEQTPYINHPIGVANILVEEGNVYNPVVIVAALLHDTVEDTDTTFEEIKEHFGEKVQKVVEEVTDDKTLPKLERKRLQIVHAPNVSYEAKLVKLADKLYNLRDLEKEKPVGWSSERVDEYFKWAHSVVDGLRGTNSNLEKLLDNIFSNHVLKKG	202	signal transduction mechanisms;	IPR006674;IPR003607	HD domain;HD/PDEase domain	HD domain profile.;HD domain containing 3;Hypothetical protein af1432;HD domain;GUANOSINE-3',5'-BIS(DIPHOSPHATE) 3'-PYROPHOSPHOHYDROLASE MESH1;HDc;hd_13;HD-domain/PDEase-like	GO:0003674,GO:0003824,GO:0006139,GO:0006152,GO:0006163,GO:0006195,GO:0006725,GO:0006753,GO:0006793,GO:0006796,GO:0006807,GO:0006950,GO:0008150,GO:0008152,GO:0008893,GO:0009056,GO:0009058,GO:0009116,GO:0009117,GO:0009119,GO:0009150,GO:0009154,GO:0009164,GO:0009166,GO:0009259,GO:0009261,GO:0009605,GO:0009987,GO:0009991,GO:0015969,GO:0015971,GO:0016787,GO:0016788,GO:0016794,GO:0018130,GO:0019438,GO:0019439,GO:0019637,GO:0019693,GO:0031667,GO:0033865,GO:0033869,GO:0033875,GO:0034031,GO:0034032,GO:0034034,GO:0034035,GO:0034037,GO:0034404,GO:0034641,GO:0034654,GO:0034655,GO:0034656,GO:0042278,GO:0042454,GO:0042578,GO:0042594,GO:0044237,GO:0044238,GO:0044248,GO:0044249,GO:0044270,GO:0044271,GO:0044281,GO:0044282,GO:0044283,GO:0046128,GO:0046130,GO:0046434,GO:0046483,GO:0046700,GO:0050896,GO:0055086,GO:0071704,GO:0072521,GO:0072523,GO:1901068,GO:1901069,GO:1901135,GO:1901136,GO:1901292,GO:1901360,GO:1901361,GO:1901362,GO:1901564,GO:1901565,GO:1901575,GO:1901576,GO:1901657,GO:1901658		3.1.7.2	ko:K21138	ko00230,map00230		R00336	RC00078	ko00000,ko00001,ko01000				HD_4	tr|A0ACC2NTK1|A0ACC2NTK1_9HYME	tr|A0A6H5IPY6|A0A6H5IPY6_9HYME	Guanosine-3',5'-bis(diphosphate) 3'-pyrophosphohydrolase MESH1 OS=Trichogramma brassicae OX=86971 GN=TBRA_LOCUS9448 PE=3 SV=1	tr|A0A7M7LIX4|A0A7M7LIX4_NASVI	Guanosine-3',5'-bis(diphosphate) 3'-pyrophosphohydrolase MESH1 OS=Nasonia vitripennis OX=7425 GN=100116026 PE=3 SV=1	tr|A0A7M7R8X7|A0A7M7R8X7_APIME	Guanosine-3',5'-bis(diphosphate) 3'-pyrophosphohydrolase MESH1 OS=Apis mellifera OX=7460 GN=LOC552583 PE=3 SV=1	tr|A0A9P0AAZ8|A0A9P0AAZ8_BEMTA	Guanosine-3',5'-bis(diphosphate) 3'-pyrophosphohydrolase MESH1 OS=Bemisia tabaci OX=7038 GN=BEMITA_LOCUS6889 PE=3 SV=1					sp|Q9VAM9|MESH1_DROME	Guanosine-3',5'-bis(diphosphate) 3'-pyrophosphohydrolase MESH1 OS=Drosophila melanogaster OX=7227 GN=Mesh1 PE=1 SV=1
esu_pupa_NODE_1263_length_4281_cov_34.947006_g908_i0.p1	ENSU_07453	-			OG0008437	XP_016836953.1_putative_uncharacterized_protein_DDB_G0277255_isoform_X1_[Nasonia_vitripennis]	MIFRSVAVFLILWQCTGGEEVENISIESVLDQVAIPSKIISDFLQKPIKTTVKKYTPKVESSTIRYENSNGFVPLYVSAPPHPAKVPVKEKVKSPFKYAEVKLNETKSTNISNLETEPVFNPAARILLNPAIAKQNRRSINVDDNLEEFELLKVSNGTPSVANYNTFYDQTPKPVRTSQTSGYKKSVRNKDRDRGKRIQPFIGSYDETNEENKYKYSVTSEEPKKEAYHQERTRSYYRSENLGDYRSQKASYAKPSYVPSSTAKPDTQDYSSNYNKNEGKKFTSPIVIHPSEYKVDVRFGGQTVSTVVSTTNKPQSETQSPIKIQTQSKSEARENFAPTEGNSRHYESADSRDFSDETGDYNDEGDRSRRVQKSSKRRPYNYDSAKKLPKEHREAYDEYDDQGRKRPSTRYKARNKPKQRPVQIINEEDQYDNEGDNSDYHTNDSNNQQNGNAGGNTWNQVTPNVEVSHSNGFEINQIEKPKLHILPVNILSNFDHATALDNSQGFDISNAMFSGFMREGSLVSTASPLISSTSNYIDHSGASSSTLKPKMEASTPMPDVIVGHNSYNNPMQAVLMPHKLQQHMLNQYVQSTAAPALFAVTPSPSYASSTVAPQVQMFNQPMSQPLISAQRSHYASSPQLSSDENDQIYVNPNGLQGQNYYQPTQSTTSRSTTERTSSTRKKKYNNNDGQYLASASLSVSHDRPRKKSRYGDRENNKYNNNNNNNNNNNYNDYDSSDNHNYNSQSTTRQTLNTYVQPTMIPAILHTGIGIINTQNQQLNPLILAAQQNPQVLKATNDALINTMKQLQYGMQNNRYQLNGGFDSLGGSSNVNKAQLPIVGSKNVEIINPNLNANAYAINQIPATLVTTPIPIFTTTGFITPKTLMSSTPEPPVNIQSIVNTLTEFGTKKPNDYGDSYLNRQSPDRALFNPINFVPNYDLVKSQSILNSHVVPNEQFSQNLNLVPIVAGGNFFKHSQGAQYDLENKPKLNSDLEKYAEEMFKESLRTIYNSHKWSNNDSRYPLNVSLVDNSELAKLRNELLRIKSNMRDKFPKDNIEGHHSETKVRKTKPGKEKYKRPDGSRERPYKPKLPSKGHLTPSASSHHSHHRSKPEINDYLTPPKVHTFISGSLFHDKPPKKRPGSRSKLKSESRPRPRQGIVVTHKPKGLEPQASALIDYRLPIQLNKDKPRYSQPDYYAQANNYPTFTTGSPEVDSFKSSVEFKSSERDFYHDYNNQRTHNLMGLLMKSKQLPQGPAVTNLYHRSSSTPYNAEEAKKAQTYEDIIRGFQQRSDRGIQPIPLNRVPEKTRHKRNVKELTVKDFFFTLIFTKYVKY	1330	functional category not assigned			consensus disorder prediction														tr|A0ACC2N7H0|A0ACC2N7H0_9HYME			tr|A0A7M7IMY2|A0A7M7IMY2_NASVI;tr|A0A7M7IPR3|A0A7M7IPR3_NASVI;tr|A0A7M7IQA1|A0A7M7IQA1_NASVI	Uncharacterized protein OS=Nasonia vitripennis OX=7425 PE=4 SV=1;Uncharacterized protein OS=Nasonia vitripennis OX=7425 PE=4 SV=1;Uncharacterized protein OS=Nasonia vitripennis OX=7425 PE=4 SV=1	tr|A0A7M7GPA1|A0A7M7GPA1_APIME;tr|A0A7M7GTD8|A0A7M7GTD8_APIME	Uncharacterized protein LOC102654008 OS=Apis mellifera OX=7460 GN=LOC102654008 PE=4 SV=1;Uncharacterized protein LOC102653932 OS=Apis mellifera OX=7460 GN=LOC102653932 PE=4 SV=1
esu_M_DN50258_c0_g2_i1.p1	ENSU_07454	KHK	pfkB family carbohydrate kinase		OG0008438	XP_001599395.1_ketohexokinase_[Nasonia_vitripennis]	MISTFYEKIVGSPQSSEPNDPKILVVGQSCLDIVQLCKEFPQEDTEQRCIDLRYQRGGNASNSCTVLSHLGYPCEFLGVLSNEKFSQFIQDDMQKHKIDFSHCPTTEKSECPTSVVILSKENGSRTIMHYNNNLDELKIQDFEKLDLGNYSWVHFEGRNIPEVLLMMQHIENHNKSLSEKQCESTDDVSELFPITISVELEKSRPELLDLLPYADMAFVSKDFAKSRGYVNMSETLKSISEGAKTGATIFSAWADRGAMARAPDGNIVQSPAFPPQKIIDTLGAGDTFNASTIYYLNKKK	300	carbohydrate transport and metabolism;	IPR034093;IPR011611;IPR029056	Ketohexokinase;Carbohydrate kinase PfkB;Ribokinase-like	Ketohexokinase;pfkB family carbohydrate kinase;PHOSPHOTRANSFERASE SYSTEM TRANSPORT PROTEIN;Ribokinase-like	GO:0003674,GO:0003824,GO:0004454,GO:0005575,GO:0005622,GO:0005623,GO:0005634,GO:0005737,GO:0005975,GO:0005996,GO:0006000,GO:0006109,GO:0006793,GO:0006796,GO:0008150,GO:0008152,GO:0009719,GO:0009725,GO:0009743,GO:0009744,GO:0009746,GO:0009749,GO:0009750,GO:0009987,GO:0010033,GO:0010035,GO:0010038,GO:0010043,GO:0010243,GO:0010675,GO:0010906,GO:0016301,GO:0016310,GO:0016740,GO:0016772,GO:0016773,GO:0019200,GO:0019222,GO:0019318,GO:0031323,GO:0032868,GO:0032881,GO:0034284,GO:0034285,GO:0042221,GO:0043226,GO:0043227,GO:0043229,GO:0043231,GO:0043434,GO:0043467,GO:0044237,GO:0044238,GO:0044262,GO:0044281,GO:0044424,GO:0044464,GO:0046835,GO:0050789,GO:0050794,GO:0050896,GO:0060255,GO:0062012,GO:0065007,GO:0070873,GO:0071704,GO:0080090,GO:1901652,GO:1901698,GO:1901700	GO:0004454,GO:0006000	2.7.1.3	ko:K00846	ko00051,ko01100,ko01120,map00051,map01100,map01120		R00866,R03819	RC00002,RC00017,RC00608	ko00000,ko00001,ko01000,ko04147				PfkB	tr|A0ACC2PME0|A0ACC2PME0_9HYME			tr|A0A7M7G1Y0|A0A7M7G1Y0_NASVI	Carbohydrate kinase PfkB domain-containing protein OS=Nasonia vitripennis OX=7425 GN=100115525 PE=4 SV=1	tr|A0A7M7H0Q1|A0A7M7H0Q1_APIME	Ketohexokinase OS=Apis mellifera OX=7460 GN=LOC726522 PE=4 SV=1							tr|Q8T4I0|Q8T4I0_DROME;tr|Q9VTI3|Q9VTI3_DROME;tr|Q9VW84|Q9VW84_DROME	AT07524p OS=Drosophila melanogaster OX=7227 GN=Khk2 PE=2 SV=1;MIP04348p OS=Drosophila melanogaster OX=7227 GN=Khkl2 PE=2 SV=2;RE49431p OS=Drosophila melanogaster OX=7227 GN=Khk PE=2 SV=1
esu_F_DN35318_c5_g3_i1.p1	ENSU_07455	-			OG0008439	XP_023314790.1_uncharacterized_protein_LOC106659210_[Trichogramma_pretiosum]	MVSGCWCPCVPLGRRTQQSAQQQGYQQEQYHPQKKRGPFSVSAAAERSDMVQMFYYENRGKCCRKLLRYNGYPNKVLLFPEEGWARSASSSYWTLTPFWWSRSRCKVVEVAGTRRYSTQAKMVDTGTGTLYIIGSFKRMSTDADFKLYLTSNVSSSDFNMGYSMTGTLERGCKKTNSFQMTHFAVIRRRDYEKAYDNPSPCT	202	functional category not assigned																		tr|A0A6H5IYG9|A0A6H5IYG9_9HYME	Uncharacterized protein OS=Trichogramma brassicae OX=86971 GN=TBRA_LOCUS14232 PE=4 SV=1	tr|A0A7M7IQL5|A0A7M7IQL5_NASVI	Uncharacterized protein OS=Nasonia vitripennis OX=7425 GN=100117262 PE=4 SV=1	tr|A0A7M7L8F8|A0A7M7L8F8_APIME	Uncharacterized protein LOC100578349 OS=Apis mellifera OX=7460 GN=100578349 PE=4 SV=1			tr|A0ABM3N097|A0ABM3N097_GALME	Uncharacterized protein LOC113516308 OS=Galleria mellonella OX=7137 GN=LOC113516308 PE=4 SV=1	tr|A0A8R2AM09|A0A8R2AM09_BOMMO	Uncharacterized protein OS=Bombyx mori OX=7091 PE=4 SV=1	tr|Q9W194|Q9W194_DROME	RE08772p OS=Drosophila melanogaster OX=7227 GN=CG13572 PE=2 SV=2
esu_F_DN31611_c0_g2_i1.p1	ENSU_07456	TSNAX	Translin family		OG0008440	XP_003425818.1_translin-associated_protein_X_[Nasonia_vitripennis]	MSQVRGNSRGRRNRHFQGRNKNQVKVGDKGREVIKGLNENSIIIKQFKEFASELDDKHDRYERLVKHSRDITIESKRIIFLLHTLDQESKRDAILTEADTRLNNLIKGLFKQIAQELDNEDQYLYMRAFRAGLQEFVEALTFYHYLNNKTLYHWNTVAKSMTYDTSEQKKNEDDTQDDIQSDNENKEVLPVQKIIKTIVDPGEFVLGIADLTGELMRKCINNLATGDIDNCFETCNFVRSLYNGFLSCDRISGRLVERKVYTLKQSLLKMENVCYTIKVRGSEIPKHMLADMASIRTEDISMEDDEGYQVY	311	translation,ribosomal structure and biogenesis;	IPR002848;IPR016069;IPR036081;IPR016068	Translin family;Translin, C-terminal;Translin superfamily;Translin, N-terminal	Translin family;TRANSLIN AND TRANSLIN ASSOCIATED PROTEIN X;TRAX;Translin; domain 2;consensus disorder prediction;Translin-associated factor X;Translin;Translin; domain 1	GO:0001664,GO:0003674,GO:0003824,GO:0004518,GO:0004519,GO:0004521,GO:0004540,GO:0005102,GO:0005488,GO:0005515,GO:0005575,GO:0005622,GO:0005623,GO:0005737,GO:0006139,GO:0006725,GO:0006807,GO:0008150,GO:0008152,GO:0009987,GO:0016070,GO:0016787,GO:0016788,GO:0031685,GO:0031687,GO:0034641,GO:0043170,GO:0044237,GO:0044238,GO:0044424,GO:0044464,GO:0044877,GO:0046483,GO:0071704,GO:0090304,GO:0090305,GO:0090501,GO:0090502,GO:0140098,GO:1901360	GO:0043565											Translin	tr|A0ACC2NPJ5|A0ACC2NPJ5_9HYME			tr|A0A7M7GDN6|A0A7M7GDN6_NASVI	Translin-associated protein X OS=Nasonia vitripennis OX=7425 PE=3 SV=1	tr|A0A7M7L5I2|A0A7M7L5I2_APIME	Translin-associated protein X OS=Apis mellifera OX=7460 GN=LOC725867 PE=3 SV=1			tr|A0A6J1X813|A0A6J1X813_GALME	Translin-associated protein X OS=Galleria mellonella OX=7137 GN=LOC113521799 PE=3 SV=2	tr|A0A8R2AMR5|A0A8R2AMR5_BOMMO	Translin-associated protein X OS=Bombyx mori OX=7091 PE=3 SV=1	tr|Q9VF77|Q9VF77_DROME	FI16517p1 OS=Drosophila melanogaster OX=7227 GN=Trax PE=1 SV=3
esu_F_DN34914_c3_g7_i1.p1	ENSU_07457	TMC7	TMC domain		OG0008441	XP_001602441.1_transmembrane_channel-like_protein_7_[Nasonia_vitripennis]	MSGGERKKRAGDRGQGWEEAGAEFYQERYPAAAIEADLQQVLQRDPSRLATLLPSKKSRVATTAKRVRHEPRTTLRRRTSTRSRYATGTARRMSTNVQDAAFAMLPDLSENLSNEERTWEEIMQIKAMPVCMAQKIQIKQQLQSATKLRLQGIDQLKWQHRKAWQSFRSRAKETYSKMGLWHTSLKRIGGNLGMGMVAYFLFIRWILFLNIILFASISLFLILPTVLMQIPQDKTCDGSSNDTICCPEIYWSKSKDFDTFIDFFQVENLFEYSLLFYGAYSSSKNPFEKDGLLYNLPLAYIGVMMAIFVVSLIAVVRSAVKGFRERVVESEGQFYRYCNLTFGGWDYCINNEKASETKHKALYNEIKVLLESERFEEERQNRTREEKFKLCLIRIFVNVLVLLILCSCGVIIFYIISFSFQQSDPNRASSRPYLTELNLENMKQIFYEFLPYISIFLLNITIPVLFRHLISLESYSPRSVVKITLIRTIFLRLASLAVLLSSLYIRITGKNDEDECKSSSDSPLCWETFVGQQFLKLYITDLIGQFFMTFFVNFPRSFIGKNSENKVLRFIGQQEFDLSKHVLDVVYLQTVCWLGTFFVPFMPLFGIVGCFILFYIKKFACLVNCKPSKQVYRSSRSHSLFMFILLVSFVLCIGPICYCIVKISPSKACGPFKDFESSWSLLVTTFLELPTWVQSSLSFLTTAGFGVPAFLILTLMLYYYYAVSMANKNMVNVLKNQLVLEGHDKQFLLNRLSAFIKQQQEQNKYQQDVNEFT	773	unknown function;	IPR012496;IPR038900	TMC domain;Transmembrane channel-like protein	consensus disorder prediction;TMC domain;TRANSMEMBRANE CHANNEL-RELATED		GO:0016020,GO:0005886		ko:K21988					ko00000,ko02000	1.A.17.4			TMC	tr|A0ACC2P7H9|A0ACC2P7H9_9HYME			tr|A0A7M7G3A6|A0A7M7G3A6_NASVI	TMC domain-containing protein OS=Nasonia vitripennis OX=7425 GN=100118483 PE=3 SV=1	tr|A0A7M7R5X9|A0A7M7R5X9_APIME	Transmembrane channel-like protein 7 OS=Apis mellifera OX=7460 GN=LOC412005 PE=3 SV=1	tr|A0A9P0A148|A0A9P0A148_BEMTA	TMC domain-containing protein OS=Bemisia tabaci OX=7038 GN=BEMITA_LOCUS778 PE=3 SV=1	tr|A0ABM3M8N8|A0ABM3M8N8_GALME	Transmembrane channel-like protein 7 OS=Galleria mellonella OX=7137 GN=LOC128200004 PE=3 SV=1	tr|A0A8R2M666|A0A8R2M666_BOMMO	TMC domain-containing protein OS=Bombyx mori OX=7091 PE=3 SV=1
esu_F_DN37321_c4_g3_i10.p1	ENSU_07458	MRPS21	Structural constituent of ribosome. It is involved in the biological process described with translation		OG0008442	XP_016845576.1_28S_ribosomal_protein_S21_mitochondrial_[Nasonia_vitripennis]	MGIKHAYFLSRTIFVKNNDVEHACRVLNRILGREEILDQFRQTRYYEKPTQVRRRINYERCKAIYDEDMDRRIKFLLRKNRLEPYPGNA	89	translation,ribosomal structure and biogenesis;	IPR038380;IPR001911	Ribosomal protein S21 superfamily;Ribosomal protein S21	Ribosomal protein S8;S21p: ribosomal protein bS21;MITOCHONDRIAL 28S RIBOSOMAL PROTEIN S21;Ribosomal protein S21	GO:0000313,GO:0000314,GO:0005575,GO:0005622,GO:0005623,GO:0005737,GO:0005739,GO:0005759,GO:0005761,GO:0005763,GO:0005840,GO:0015935,GO:0031974,GO:0032991,GO:0043226,GO:0043227,GO:0043228,GO:0043229,GO:0043231,GO:0043232,GO:0043233,GO:0044391,GO:0044422,GO:0044424,GO:0044429,GO:0044444,GO:0044446,GO:0044464,GO:0070013,GO:0098798,GO:1990904	GO:0003735,GO:0005840,GO:0006412		ko:K02970	ko03010,map03010	M00178			br01610,ko00000,ko00001,ko00002,ko03011				Ribosomal_S21	tr|A0ACC2PZA4|A0ACC2PZA4_9HYME			tr|A0A7M7IVS9|A0A7M7IVS9_NASVI	28S ribosomal protein S21, mitochondrial OS=Nasonia vitripennis OX=7425 PE=3 SV=1	tr|A0A7M7SNY7|A0A7M7SNY7_APIME	28S ribosomal protein S21, mitochondrial OS=Apis mellifera OX=7460 GN=LOC113218892 PE=3 SV=1			tr|A0ABM3MTL0|A0ABM3MTL0_GALME	28S ribosomal protein S21, mitochondrial OS=Galleria mellonella OX=7137 GN=LOC113512608 PE=3 SV=1	tr|Q1HQC0|Q1HQC0_BOMMO	Mitochondrial ribosomal protein S21 OS=Bombyx mori OX=7091 GN=732874 PE=2 SV=1	tr|Q8I0J3|Q8I0J3_DROME	Mitochondrial ribosomal protein S21, isoform A OS=Drosophila melanogaster OX=7227 GN=mRpS21 PE=1 SV=1
esu_F_DN50511_c0_g1_i1.p1	ENSU_07459	OSTC	OST3 / OST6 family, transporter family		OG0008443	XP_001600566.1_oligosaccharyltransferase_complex_subunit_ostc-B_[Nasonia_vitripennis]	MNFLYRLPFYVLEVPNLKLKRPSWFVKPSAMVVFSMVLLSYFLMTGGIIYDVILEPPSVGSTTDEHGHSRPVAFMPYRVNGQYIMEGLASSFLFTLGGLGFIILDNTHSPSMTKLTRVLLISVGFLSITISFVTCWIFMRMKLPGYLQM	149	unknown function;	IPR021149;IPR042416	Oligosaccharyl transferase complex, subunit OST3/OST6;Oligosaccharyltransferase complex subunit OSTC	OST3 / OST6 family, transporter family;OLIGOSACCHARYLTRANSFERASE COMPLEX SUBUNIT OSTC	GO:0005575,GO:0005622,GO:0005623,GO:0005737,GO:0005783,GO:0005789,GO:0008250,GO:0012505,GO:0016020,GO:0031984,GO:0032991,GO:0042175,GO:0043226,GO:0043227,GO:0043229,GO:0043231,GO:0044422,GO:0044424,GO:0044425,GO:0044432,GO:0044444,GO:0044446,GO:0044464,GO:0098796,GO:0098827,GO:1902494,GO:1990234	GO:0006486,GO:0008250											OST3_OST6				tr|A0A7M7G2L7|A0A7M7G2L7_NASVI	Oligosaccharyltransferase complex subunit OS=Nasonia vitripennis OX=7425 GN=100115996 PE=3 SV=1	tr|A0A7M7L1H4|A0A7M7L1H4_APIME	Oligosaccharyltransferase complex subunit OS=Apis mellifera OX=7460 GN=LOC725266 PE=3 SV=1	tr|A0A9P0AB60|A0A9P0AB60_BEMTA	Oligosaccharyltransferase complex subunit OS=Bemisia tabaci OX=7038 GN=BEMITA_LOCUS8272 PE=3 SV=1	tr|A0ABM3N2V5|A0ABM3N2V5_GALME	Oligosaccharyltransferase complex subunit OS=Galleria mellonella OX=7137 GN=LOC113519572 PE=3 SV=1	tr|A0A8R2AMD1|A0A8R2AMD1_BOMMO	Oligosaccharyltransferase complex subunit OS=Bombyx mori OX=7091 PE=3 SV=1	sp|Q9VQP9|OSTC_DROME	Oligosaccharyltransferase complex subunit C OS=Drosophila melanogaster OX=7227 GN=Ostc PE=2 SV=3
esu_M_DN74168_c0_g1_i1.p1	ENSU_07460				OG0008444	XP_008208462.1_GON-4-like_protein_isoform_X2_[Nasonia_vitripennis]	VETKKVNKTPIILVKNKREKRSEKTFVKSEPKGDEDANESCLNAESTDFEEEVSNNAHEDYVDIDSYGHKQGEASTDSHDEDTFTSPEKMNMSSTSVEKLDMSSDSDSSTNEDLGANSANTPWTMQEDKILIEEVQKEYSEKTFQTVSDLLKSRTVEQVKERC	163	functional category not assigned	IPR009057;IPR001005	Homeobox-like domain superfamily;SANT/Myb domain	Homeodomain-like;consensus disorder prediction;Myb-like DNA-binding domain;SANT														tr|A0ACC2NFU6|A0ACC2NFU6_9HYME;tr|A0ACC2NFZ5|A0ACC2NFZ5_9HYME			tr|A0A7M7HBD8|A0A7M7HBD8_NASVI;tr|A0A7M7LR42|A0A7M7LR42_NASVI	Myb-like domain-containing protein OS=Nasonia vitripennis OX=7425 PE=4 SV=1;Myb-like domain-containing protein OS=Nasonia vitripennis OX=7425 PE=4 SV=1	tr|A0A7M7H0Q6|A0A7M7H0Q6_APIME	GON-4-like protein OS=Apis mellifera OX=7460 GN=LOC552185 PE=4 SV=1	tr|A0A9P0AIJ5|A0A9P0AIJ5_BEMTA	GON-4-like protein OS=Bemisia tabaci OX=7038 GN=BEMITA_LOCUS10082 PE=4 SV=1
esu_F_DN34302_c0_g2_i1.p1	ENSU_07461				OG0008445	XP_001599516.2_DNA_polymerase_delta_subunit_3_isoform_X2_[Nasonia_vitripennis]	MALSDYEEALQSYIHDDDKLVTYKWLSKELEIHVNAAKDILKQYWEKFKDKETLVATYLLIGQLKDRSIRVEVVKDSNLNIAKEKFVKIDCQHFYSLQKCLVDLELLAACGEDLRYSAIKCNEEYIRNEEEVENLRYVGNSKRNYEPVESTKITNKVPQKQSPTKNDSTKKKNLTNQNSKKEKVKSSDSEAKTEESKSKIESEESEKKVSPPVKTNNNSKTNNKISKKPVQSKQSGFSNLFGKAVNAKSAPPKKSVEDFDDDSKESSSNCSEKKDTKKSQDKEESKKSQEKEDINIIVKEKENNKSSQNKDKNNLSQEKTSKKQKTPEKSIKVGTKNDTAGNKQKGRGKKRNRSQDNNASSKRKRIIVMDSSEDESNQSDEEQEEEPMDVEEEQPKVIKKRSPSPPTEKRENGKRMVRKTVEKTFKDEEGYFVTKKVHVYEVASDNDETEIMKEEPAKPKPVEKQKKKQTSLMSFFKKN	479	functional category not assigned	IPR019038;IPR041913	DNA polymerase delta subunit 3;DNA polymerase delta subunit 3 superfamily	DNA POLYMERASE DELTA SUBUNIT 3;consensus disorder prediction;DNA polymerase delta, p66 (Cdc27) subunit, wHTH domain;Coil;DNA polymerase subunit Cdc27		GO:0005634,GO:0006260,GO:0043625												tr|A0ACC2N7C9|A0ACC2N7C9_9HYME			tr|A0A7M7G128|A0A7M7G128_NASVI	DNA polymerase delta subunit 3 OS=Nasonia vitripennis OX=7425 PE=4 SV=1	tr|A0A7M7MW03|A0A7M7MW03_APIME	DNA polymerase delta subunit 3 OS=Apis mellifera OX=7460 GN=LOC100578479 PE=4 SV=1	tr|A0A9P0AI28|A0A9P0AI28_BEMTA	DNA polymerase delta subunit 3 OS=Bemisia tabaci OX=7038 GN=BEMITA_LOCUS10818 PE=4 SV=1	tr|A0A6J1X1Q7|A0A6J1X1Q7_GALME	DNA polymerase delta subunit 3 OS=Galleria mellonella OX=7137 GN=LOC113518825 PE=4 SV=2	tr|A0A8R1WMR2|A0A8R1WMR2_BOMMO	DNA polymerase delta subunit 3 OS=Bombyx mori OX=7091 GN=101742226 PE=4 SV=1
esu_F_DN35583_c7_g4_i1.p1	ENSU_07462	MTHFSD	5-formyltetrahydrofolate cyclo-ligase family		OG0008446	XP_014236399.1_5-formyltetrahydrofolate_cyclo-ligase-like_protein_COG0212_[Trichogramma_pretiosum]	MSEETEPKVKTKQSFREQIWIQMAKGELTNSVRSLCNRIPYFKGAAEATQRLSELNEFKQAKLLMISPDKPQESVIILSLQKEKEILIPRPRLLTGLFCHVKNANGLPEEEKKNAISRHGIKQIEKSIGFDTLDLKVDMLVLGSVCVSKTGQRIGDGEGFADLEYAILSKMKAVNENTLIVTTVHDCQVVDEFPDIIFGAHDLPVDVIVTPTQTIFVDPKLTKPTEIIWSEISQRRITAIPVLNDVKKFDENQGKTLALKETDTDVESRNKEKIRVKKAVLHLRPKLQRKKSISDVVSKENEKTKEPRRKPFIRRKRLQKSKENHDSNELKEKPTVDKPAEKLKPQRQRSSIARHHIDFSLRLSNIASTVRVRDLKSALLERGVKPSNITWRGQRGFCVLHFGKLRKKNNVENQQPVQVDSIVANLQQLKIGESEPASENGFITVEPAEPVTRIEVTDVTAV	462	coenzyme transport and metabolism;	IPR002698;IPR024185;IPR037171	5-formyltetrahydrofolate cyclo-ligase;5-formyltetrahydrofolate cyclo-ligase-like domain superfamily;NagB/RpiA transferase-like	5-formyltetrahydrofolate cyclo-ligase family;consensus disorder prediction;5-FORMYLTETRAHYDROFOLATE CYCLO-LIGASE-RELATED;NagB/RpiA/CoA transferase-like;Methenyltetrahydrofolate synthase domain-containing protein	GO:0000003,GO:0000578,GO:0003002,GO:0003006,GO:0005575,GO:0005622,GO:0005623,GO:0005737,GO:0006403,GO:0007028,GO:0007275,GO:0007276,GO:0007277,GO:0007281,GO:0007292,GO:0007308,GO:0007309,GO:0007314,GO:0007315,GO:0007316,GO:0007350,GO:0007351,GO:0007389,GO:0008150,GO:0008298,GO:0008358,GO:0008595,GO:0009790,GO:0009798,GO:0009880,GO:0009948,GO:0009952,GO:0009987,GO:0009994,GO:0016043,GO:0019094,GO:0019953,GO:0021700,GO:0022412,GO:0022414,GO:0022607,GO:0030154,GO:0032501,GO:0032502,GO:0032504,GO:0032991,GO:0033036,GO:0035282,GO:0044085,GO:0044424,GO:0044464,GO:0044703,GO:0045451,GO:0048468,GO:0048469,GO:0048477,GO:0048599,GO:0048609,GO:0048856,GO:0048869,GO:0051179,GO:0051641,GO:0051704,GO:0060810,GO:0060811,GO:0070727,GO:0071840,GO:1990904												5-FTHF_cyc-lig,RRM_1	tr|A0ACC2PSD1|A0ACC2PSD1_9HYME			tr|A0A7M7GHC4|A0A7M7GHC4_NASVI	Methenyltetrahydrofolate synthase domain-containing protein OS=Nasonia vitripennis OX=7425 GN=100123721 PE=4 SV=1	tr|A0A7M7R688|A0A7M7R688_APIME	Methenyltetrahydrofolate synthase domain-containing protein OS=Apis mellifera OX=7460 GN=412407 PE=4 SV=1			tr|A0ABM3MN51|A0ABM3MN51_GALME	Methenyltetrahydrofolate synthase domain-containing protein OS=Galleria mellonella OX=7137 GN=LOC113514270 PE=4 SV=1	tr|A0A8R2AK25|A0A8R2AK25_BOMMO	Methenyltetrahydrofolate synthase domain-containing protein OS=Bombyx mori OX=7091 PE=4 SV=1	tr|Q9VN21|Q9VN21_DROME	LD30155p OS=Drosophila melanogaster OX=7227 GN=lost PE=1 SV=1
esu_F_DN32610_c0_g1_i1.p1	ENSU_07463				OG0008447	NP_001153243.1_mutS_homolog_4_[Nasonia_vitripennis]	MEQLLIKSSQRITGIKKVTYTYSLKNVYSENFFAENHCSNKFDTTPPTSKKNLESHTVMALFYGKGELEHEIGMACTDLSYPHLFLSQVNDDSMFSRTSSKITMYNPEEILLPDFTANIFCFHWRLKKILERRFQKLKFVYISLAHFSSVVGLDLLITYCSEKSIFMHPIVQSKMCALAAASALIKYIV	189	functional category not assigned	IPR007860;IPR036678	DNA mismatch repair protein MutS, connector domain;MutS, connector domain superfamily	MutS domain II;DNA repair protein MutS, domain II;MutS, connector domain		GO:0005524,GO:0006298,GO:0030983												tr|A0ACC2PSK0|A0ACC2PSK0_9HYME			tr|A0A7M6ULI3|A0A7M6ULI3_NASVI	MSH4 OS=Nasonia vitripennis OX=7425 PE=3 SV=1	tr|A0A7M7SR15|A0A7M7SR15_APIME	MutS protein homolog 4 OS=Apis mellifera OX=7460 GN=LOC726455 PE=3 SV=1	tr|A0A9N9ZYW8|A0A9N9ZYW8_BEMTA	DNA mismatch repair proteins mutS family domain-containing protein OS=Bemisia tabaci OX=7038 GN=BEMITA_LOCUS292 PE=3 SV=1	tr|A0ABM3MPU5|A0ABM3MPU5_GALME	MutS protein homolog 4-like OS=Galleria mellonella OX=7137 GN=LOC113520819 PE=3 SV=1	tr|A0A8R2QYN0|A0A8R2QYN0_BOMMO	DNA mismatch repair proteins mutS family domain-containing protein OS=Bombyx mori OX=7091 PE=3 SV=1
esu_F_DN36016_c5_g1_i11.p1	ENSU_07464	-	ZnF_C4 abd HLH domain containing kinases domain		OG0008448	XP_016844176.1_uncharacterized_protein_LOC100679580_[Nasonia_vitripennis]	MSDSEDNTEGSCADWNISREWLESMLQEHHGKDSKPGVLDFTVRPGCSAGESVLSDILAVTLEYRLGPEQPAKELSLIVKRLPQDPYSRFFVTEAQFDLREIRFYTQVVPDLEVFQKQNRKDPSTTIELPIPRCIHAHYSPGGGTEESPEPPESFLVLENLGSRGFEGAEFSRGLTLKQAESALNAVARLHALSLTLKVKEAKPLSERYPFLFQTARATDSYQQLVERGLPQLARFLERRPGLEAVLEALLALRPRTKEVIANLLAPEDPLSLITHTDFWCNNLLFKSNDDSCECAILDWQMVTYSRPTNDVALLLVSSLPTELRRRHTAALLDHYWDSLTKTSAALGLDVSGELNYTRSDLDRDYRRSQLLALLLCIGSVDVALGDPMTEQRLIDVLEDLHNDGVLADKDVIEKPQTQPLT	422	unknown function;	IPR011009;IPR015897;IPR004119	Protein kinase-like domain superfamily;CHK kinase-like;Ecdysteroid kinase-like	Protein kinase-like (PK-like);121neu2hmm;Ecdysteroid kinase-like family;UNCHARACTERIZED													DUF1679,EcKinase		tr|A0A6H5IFF8|A0A6H5IFF8_9HYME	CHK kinase-like domain-containing protein OS=Trichogramma brassicae OX=86971 GN=TBRA_LOCUS8525 PE=4 SV=1	tr|A0A7M7IUA3|A0A7M7IUA3_NASVI	CHK kinase-like domain-containing protein OS=Nasonia vitripennis OX=7425 GN=100679580 PE=4 SV=1	tr|A0A7M6US76|A0A7M6US76_APIME	Uncharacterized protein LOC100379261 OS=Apis mellifera OX=7460 GN=100379261 PE=4 SV=1	tr|A0A9P0F3I0|A0A9P0F3I0_BEMTA	CHK kinase-like domain-containing protein OS=Bemisia tabaci OX=7038 GN=BEMITA_LOCUS5754 PE=4 SV=1	tr|A0A6J3BRB5|A0A6J3BRB5_GALME	Uncharacterized protein LOC113518922 OS=Galleria mellonella OX=7137 GN=LOC113518922 PE=4 SV=2	tr|A0A8R2AJ84|A0A8R2AJ84_BOMMO	CHK kinase-like domain-containing protein OS=Bombyx mori OX=7091 GN=101741944 PE=4 SV=1
esu_F_DN28210_c0_g1_i1.p1	ENSU_07465	-	Protein of unknown function (DUF3105)		OG0008449	XP_001604826.2_uncharacterized_protein_LOC100121232_[Nasonia_vitripennis]	MFVQAEYASHSMLKSRKLLILICVLAIGTESVIALPDKYEIQEPDSNKKINLIDLLPDESDNEKDYRRKSEEEEEALENWTGKWMPSHLGEPTPPPKIFSKTNSGSKEVHHDDRIPMGVKSKFCDDGKTNLTVDWNYSETSYTCFGEKIEPDTSVMPEQYCEQIPKHYVAMHQCMTESINYENDIPLFGTHRPIWPVYGEYKYLPKQRWLHSLEHGGLVMLYHPCANNLEVDRLKKLVKGCIRRHIISPYDLLDENRPLALLTWGCRLTLTHVNQNIVTEFIHNHALHAPERNIYKDGDFDDQLIEKAQIVSDEQDSILCSKLM	324	unknown function;	IPR021454	Protein of unknown function DUF3105	Protein of unknown function (DUF3105);Coil;TUMOR PROTEIN P53-INDUCIBLE PROTEIN 13													DUF3105	tr|A0ACC2NXY5|A0ACC2NXY5_9HYME	tr|A0A6H5IT60|A0A6H5IT60_9HYME	DUF3105 domain-containing protein OS=Trichogramma brassicae OX=86971 GN=TBRA_LOCUS10598 PE=4 SV=1	tr|A0A7M7GES5|A0A7M7GES5_NASVI	Tumor protein p53-inducible protein 13 OS=Nasonia vitripennis OX=7425 PE=4 SV=1	tr|A0A7M7R554|A0A7M7R554_APIME	Uncharacterized protein LOC408327 OS=Apis mellifera OX=7460 GN=408327 PE=4 SV=1	tr|A0A9P0AEM7|A0A9P0AEM7_BEMTA	Tumor protein p53-inducible protein 13 OS=Bemisia tabaci OX=7038 GN=BEMITA_LOCUS8902 PE=4 SV=1					tr|Q9VZX8|Q9VZX8_DROME	AT02196p OS=Drosophila melanogaster OX=7227 GN=Dmel\CG12093 PE=1 SV=1
esu_F_DN34120_c0_g1_i1.p1	ENSU_07466				OG0008450	XP_003425937.1_GDP-D-glucose_phosphorylase_1_[Nasonia_vitripennis]	MEKCIEVFSYDKTDFNISILNESEDSKFDLILKKRWHIIEEDNVLRYSVKTQQSKILPGKYRFYAQLRTERATMRRKPEEIATMSQPFDPSRFNFMKISQKEILFDIGNGDGNDVIVVNVSPMVWSHSLILPQRLNGLPQQVTLYSFQKALDVFLLSNSINMRVLFNGLCANASVNHLHWHLYYLDFRMTLECVPVKNLIDSLYILEDFPSKGYCIKYSSFEKQEDSIYKFVSYAFDVVSCLQQNEIAHNIYITRSKTDPNKQNFDDIRIYIWARAPSYGAKNTEAFIIAACEVFGHLPIRTEEAYDQLTEEYVCESLEETTMQAFIDSQKKVIEFLKNKEKIDK	345	functional category not assigned	IPR026506;IPR036265	GDP-L-galactose/GDP-D-glucose phosphorylase;HIT-like superfamily	GDP-D-GLUCOSE PHOSPHORYLASE 1;HIT-like		GO:0080048															tr|A0A7M7LKN4|A0A7M7LKN4_NASVI	GDP-D-glucose phosphorylase 1 OS=Nasonia vitripennis OX=7425 PE=3 SV=1	tr|A0A7M7IH61|A0A7M7IH61_APIME	GDP-D-glucose phosphorylase 1 OS=Apis mellifera OX=7460 GN=LOC102655796 PE=3 SV=1	tr|A0A9P0G4L5|A0A9P0G4L5_BEMTA	GDP-D-glucose phosphorylase 1 OS=Bemisia tabaci OX=7038 GN=BEMITA_LOCUS5315 PE=3 SV=1	tr|A0A6J1WL01|A0A6J1WL01_GALME	GDP-D-glucose phosphorylase 1 OS=Galleria mellonella OX=7137 GN=LOC113512039 PE=3 SV=1	tr|A0A8R2AJU9|A0A8R2AJU9_BOMMO	GDP-D-glucose phosphorylase 1 OS=Bombyx mori OX=7091 PE=3 SV=1	tr|Q9VSZ5|Q9VSZ5_DROME	Uncharacterized protein, isoform A OS=Drosophila melanogaster OX=7227 GN=Dmel\CG3552 PE=4 SV=1
esu_F_DN31895_c0_g3_i1.p1	ENSU_07467	HMCES	SOS response associated peptidase (SRAP)		OG0008451	XP_031784571.1_abasic_site_processing_protein_HMCES_[Nasonia_vitripennis]	MCRFGACVLAKQQLSKKCAYKKNNELLDVSWSSDKNFVDYIPSTFLQPKNTGLPVIVNGEHLDSSEDRVLCPMYWTLIPPWYKGEVNEWKATTHNARVENLSESKMYSSALTVGKRCVVVLEGFYEFKKTGSQPAETYYFHLPNDDLLKAAGLFSTRKLENGETLYSCTVLTTESDNNLSKIHHRMPLLLENDEDVEAWINFKSVSSSDAVSKIKENPFMNLKYHKIKKVGSRESADDKKNSVASKNMMSNWLKSGSSQGQKRKREDFS	269	unknown function;	IPR036590;IPR003738	SOS response associated peptidase-like;SOS response associated peptidase (SRAP)	DC12-RELATED;consensus disorder prediction;BB1717-like;SOS response associated peptidase (SRAP)		GO:0003697,GO:0006974,GO:0018142											SRAP	tr|A0ACC2PKD5|A0ACC2PKD5_9HYME			tr|A0A7M7GMF1|A0A7M7GMF1_NASVI	Abasic site processing protein HMCES OS=Nasonia vitripennis OX=7425 PE=3 SV=1			tr|A0A9P0EYD2|A0A9P0EYD2_BEMTA	Abasic site processing protein HMCES OS=Bemisia tabaci OX=7038 GN=BEMITA_LOCUS3543 PE=3 SV=1	tr|A0A6J1WY72|A0A6J1WY72_GALME;tr|A0A6J1X561|A0A6J1X561_GALME	Abasic site processing protein HMCES OS=Galleria mellonella OX=7137 GN=LOC113520219 PE=3 SV=2;Abasic site processing protein HMCES OS=Galleria mellonella OX=7137 GN=LOC113520219 PE=3 SV=2			tr|Q9VHI3|Q9VHI3_DROME	Abasic site processing protein HMCES OS=Drosophila melanogaster OX=7227 GN=Dmel\CG11986 PE=2 SV=2
esu_F_DN37332_c5_g2_i1.p1	ENSU_07468	-			OG0008452	XP_016837573.1_prolactin-releasing_peptide_receptor_isoform_X1_[Nasonia_vitripennis]	MATASTTTEEMPHIPELLLPLVLSYLNGFVNTSIDFSKPNVSPHFVHVYPLIVGVYGLLIGASLLVNLGMVYHVYKHKLHEVPTCAFLVNIALANLVSMGLVLPITLAVLILWNWIFGQTMCLILPLLQDIPIHVSTITYLLIAIDRYRFIGNPRKPRIPAFVCALGTWFFAVCIVLPYLIYTTFLDLSNFGQPGLHMCLANLADDIQEYLRSLFIGTYVVPLATTTYLYVKSGQELESLESPMTIAVFGSRSRNPPLYSRQGSNASNDVTLSFHSKRESGSAATAAFSTFSDENDDSELDALKEKRTQNILIFMVTSYGVCLCPLMILRLARPALEETYANTHHFDLTYVMIVWVAFLPTVITPCLYFYWQMSPSTMERICLRWFFTGPHSRMPEDATQVSPTPRSRQPSVVAMRGSTSSATSSRSRPGNGFVIPSVPPLAPRSPRYSPEPPGFRMSYSPYRSGLVL	468	functional category not assigned	IPR000276;IPR017452	G protein-coupled receptor, rhodopsin-like;GPCR, rhodopsin-like, 7TM	consensus disorder prediction;Rhodopsin-like GPCR superfamily signature;G-protein coupled receptors family 1 profile.;7 transmembrane receptor (rhodopsin family);G-PROTEIN COUPLED RECEPTOR;Family A G protein-coupled receptor-like		GO:0004930,GO:0007186,GO:0016020,GO:0016020												tr|A0ACC2PBP3|A0ACC2PBP3_9HYME			tr|A0A7M7IL87|A0A7M7IL87_NASVI;tr|A0A7M7IUI9|A0A7M7IUI9_NASVI;tr|A0A7M7PZ61|A0A7M7PZ61_NASVI	G-protein coupled receptors family 1 profile domain-containing protein OS=Nasonia vitripennis OX=7425 PE=3 SV=1;G-protein coupled receptors family 1 profile domain-containing protein OS=Nasonia vitripennis OX=7425 PE=3 SV=1;G-protein coupled receptors family 1 profile domain-containing protein OS=Nasonia vitripennis OX=7425 PE=3 SV=1			tr|A0A9P0G634|A0A9P0G634_BEMTA	G-protein coupled receptors family 1 profile domain-containing protein OS=Bemisia tabaci OX=7038 GN=BEMITA_LOCUS12926 PE=3 SV=1					tr|Q59E37|Q59E37_DROME	Uncharacterized protein, isoform C OS=Drosophila melanogaster OX=7227 GN=Dmel\CG32547 PE=3 SV=2
esu_M_DN52690_c6_g6_i3.p1	ENSU_07469				OG0008453	XP_023318504.1_angiotensin-converting_enzyme-like_isoform_X1_[Trichogramma_pretiosum]	GSCTAPTGVACSPPDLAQLSTHPAVCPVAPGRGDPQCPGRGISDFCAFRAPRDPARLLQAARIKRKSLVDKTSCQGMVSRKRGCTRAAILSGLGLLLACALGPLSPPVAYAADPGFEDLDSSKNDRNLEAAIELSEYDYEDYCLPVAEAEWRLLADVRDPEAVQKWKDIMKEFGDKKKSVKETMNEQFNSSNPDYLNSYKMSLIRFPGDAFLDEPDYVKLLSFIADNKVLQGTVRYTNDTKNLTREGIEDFLSHNAKEQEKLKVWEDWHKHFTSQEIEFRDVLKLAQKAAEANEKPDVKSYWEMLTGEPDGYFLIQNQMDRLSTLKTNFMSFVRKRLSKKYNVDLSNTTTVPAHLLGSLKGNDWTQMALELAPDPDLIFEMRKNFWEKKLTGKSLYKSASNLAKKFLSQVPQSDFWSDSNFKAECPSKLINFCQSVEGKMRVSTCNESSVSNYLNAHRIIGKVMYHQMTSRVSIMDQANRYSVVEEAVAELFSLLSASPAWLKHVGLISEDLSSEKASQLSLAITALDVLPRLAYYISADSWRLDTLEKNVTDTKEMLSDWWKHREENEFVNTSSEQAPSYLSDEYIVSNKPHLSKALGIVVAFQMYRYIMKSTEVRHEPFDKSTFNSDFVWMVKNGSENWKTLLEKYMSISSISIEPLTEYFSEIDFYFENYDDTDESYDFNAKEVELEQLERRYRTVANTPTTTTTTTTTTTTTTTTTTTTTTTTTTTPRPAAKGIDSLKIEEPLNNTLVAPSKPVTEDKLSLARTKTFYAVGAVLVICLVICVVAIFGKRRCTKTPRNRRYV	805	functional category not assigned	IPR001548	Peptidase M2, peptidyl-dipeptidase A	Metalloproteases ("zincins"), catalytic domain;Peptidyl-dipeptidase A (M2) metalloprotease family signature;Coil;ANGIOTENSIN-CONVERTING ENZYME;Angiotensin-converting enzyme		GO:0006508,GO:0008237,GO:0008241,GO:0016020												tr|A0ACC2NZR0|A0ACC2NZR0_9HYME	tr|A0A6H5IJ87|A0A6H5IJ87_9HYME	Uncharacterized protein OS=Trichogramma brassicae OX=86971 GN=TBRA_LOCUS9016 PE=3 SV=1	tr|A0A7M7QW88|A0A7M7QW88_NASVI	Angiotensin-converting enzyme OS=Nasonia vitripennis OX=7425 PE=3 SV=1	tr|A0A7M7GL03|A0A7M7GL03_APIME	Angiotensin-converting enzyme OS=Apis mellifera OX=7460 GN=LOC726966 PE=3 SV=1			tr|A0ABM3MTI0|A0ABM3MTI0_GALME	Angiotensin-converting enzyme-like OS=Galleria mellonella OX=7137 GN=LOC113518905 PE=3 SV=1	tr|A0A8R2LUS0|A0A8R2LUS0_BOMMO	Angiotensin-converting enzyme OS=Bombyx mori OX=7091 PE=3 SV=1
esu_F_DN34216_c1_g2_i4.p1	ENSU_07470				OG0008454	XP_023315710.1_uncharacterized_protein_LOC106655922_isoform_X3_[Trichogramma_pretiosum]	SAASRNYTSVLNLLSPEFRQQLMVLNALNTKNLVLPLINPLSLQTPAPSQANETLQIIPNASTTFSTNSSFNTNETLRIDPVVDEIFELPPQKRLRVADLNVNESFGGDYQNLNCITVVEDSIGNPLNASLQVVPAAAEDETTIIGDINLNTPLAPLLDNYRGAFLLDEYQQDLDNFRKLRDTGIGSNYKQVFERHDLARIVLEDEFHRTRNYHIDPVRMKTLAHQVVQLLPAETECRWYSASTYDENRKPKSAKGILQEKYNTLRNEAWEKLKRNTKKKDTISTTAVTSYNEVPSEILNFTGNINEDFVLLWLSHHGSRKIAFKGCNSCIAVIFSKFTILDSPTGYQLILRDFQFEFSGKTDNLISKWPNLAEIIIKLSKTKKQAAVKTVLGSHKCETNLQDSSYQQNLAFMVLPALIQSYTRQKFKVAGTNWKPDIAVINQTFILQVKSDENLDDQRKDLEELFYIHNLTLQPYVILCGTLENVTASYAVVGKRKYCTSSPIEALDICFKSVKVFNSHYCKACSFVWEFL	532	functional category not assigned																	tr|A0ACC2NB22|A0ACC2NB22_9HYME;tr|A0ACC2P1W1|A0ACC2P1W1_9HYME;tr|A0ACC2P479|A0ACC2P479_9HYME;tr|A0ACC2P4X9|A0ACC2P4X9_9HYME;tr|A0ACC2PFY4|A0ACC2PFY4_9HYME;tr|A0ACC2PSK9|A0ACC2PSK9_9HYME
esu_F_DN36502_c0_g1_i3.p1	ENSU_07471				OG0008455	XP_031781611.1_solute_carrier_family_22_member_13_[Nasonia_vitripennis]	MGKTNAEEVKVGCYQVLALVLLSVNFVTVAMSHVISIFYKYTPRFYCQEAGGASELSDYVRNRTYGCPSQGCPGGRYVFEAPAGSPHHQEWSVAMEWQLVCERESLKTHMNSVYYIGLGLGSMVGIISDRLGRLPVLAVCLYAQGIMAVALNVVQRYEFFLLFRGLQGFFVQGLESCSFILCMELFPAKFRTVVALIVLSMRSFGYALLSGLSYLIPDWRILQLVTSIPTAVTVLYIWILPESPRWLMAKGKSTEAQMLLERITKYNSLCSSSKEEKKPDDKPTRRTRHDTEPPIDETDNLLTKPESSSAATICVEDSGAEKKVSAVEEKAEGTDNSYHLVARQALGTDLGSKKKFRFKWLGLLESKFAGCSCLVLICLWFTSSTAFHALVSQPQRLTSDRHASLAQGACMEVVSFLLTFALIKSRCGRRWTLCSAQLLIGVSCIAIAVLTLVNPPSAGWLVRVKTGIFILGRVANISTFFILRLLVIEFFPTTSRGTGVGLCIAAEMIGGLVTPYITALNVYISELPRFLIGLFGICAALLTLIFPETSYNILPDSAEDTKVLGQNNTLHDIEKANQRSKNPEVLRDKLFSEDWVEAGNGIIVNFTESKDAE	613	functional category not assigned	IPR005828;IPR036259;IPR020846	Major facilitator, sugar transporter-like;MFS transporter superfamily;Major facilitator superfamily domain	consensus disorder prediction;Sugar (and other) transporter;MFS general substrate transporter like domains;Major facilitator superfamily (MFS) profile.;MFS general substrate transporter;SOLUTE CARRIER FAMILY 22 MEMBER		GO:0016020,GO:0022857,GO:0055085,GO:0022857												tr|A0ACC2N142|A0ACC2N142_9HYME;tr|A0ACC2P0F4|A0ACC2P0F4_9HYME			tr|A0A7M7T861|A0A7M7T861_NASVI	Uncharacterized protein OS=Nasonia vitripennis OX=7425 PE=4 SV=1	tr|A0A7M7GSF9|A0A7M7GSF9_APIME;tr|A0A7M7GT21|A0A7M7GT21_APIME;tr|A0A7M7ING2|A0A7M7ING2_APIME	Organic cation transporter protein isoform X3 OS=Apis mellifera OX=7460 GN=726412 PE=4 SV=1;Solute carrier family 22 member 8 isoform X1 OS=Apis mellifera OX=7460 GN=726412 PE=4 SV=1;Organic cation transporter protein isoform X2 OS=Apis mellifera OX=7460 GN=726412 PE=4 SV=1
esu_M_DN53957_c9_g1_i1.p1	ENSU_07472				OG0008456	XP_016843526.2_uncharacterized_protein_LOC100116601_isoform_X2_[Nasonia_vitripennis]	MNRQGQPSPGLNVPGDQQQQLQQARRASRTPRNVRSRSADVDCLKKYTERRVELRRHTEAGEVTRWIPFSKTYLRTSLLPAKDHTGAFDMARNGTGYHNPMAERTSPKRRNFVEDPTASLFDHSKIRWLTPTHNMYGSNRNSFADEERQRAADRQSSGRSLSADVCLFRKDSLSRWNERYINFADHSRLISYRWMPETGISMSRYIPSPLARRTSDGDRPKFSCHEETLIPTGSTRWMTYVRNPSPCSLPRIPSERRTGGAEPTESSQSSPARKTTEEVVTSPKKDIPVIKKEEPPSPPPPPPPPPLIIPPAKRIEVPDWHSIRKKPGRFEIPKKSAEAQGHREQQQQQQQEE	353	functional category not assigned			consensus disorder prediction														tr|A0ACC2NRG5|A0ACC2NRG5_9HYME	tr|A0A6H5IRP5|A0A6H5IRP5_9HYME	Uncharacterized protein OS=Trichogramma brassicae OX=86971 GN=TBRA_LOCUS12701 PE=4 SV=1	tr|A0A7M7IVX9|A0A7M7IVX9_NASVI;tr|A0A7M7QDK3|A0A7M7QDK3_NASVI;tr|A0A7M7T9X9|A0A7M7T9X9_NASVI	Uncharacterized protein OS=Nasonia vitripennis OX=7425 PE=4 SV=1;Uncharacterized protein OS=Nasonia vitripennis OX=7425 PE=4 SV=1;Uncharacterized protein OS=Nasonia vitripennis OX=7425 PE=4 SV=1	tr|A0A7M7GIT9|A0A7M7GIT9_APIME	Protein IWS1 homolog OS=Apis mellifera OX=7460 GN=LOC100578822 PE=4 SV=1
esu_F_DN31475_c0_g2_i1.p1	ENSU_07473				OG0008457	XP_008213871.1_uncharacterized_protein_LOC100678603_[Nasonia_vitripennis]	MANNLKKVFKSLTDQINKSPVLSNSSAVIGSTIDVAQEKVSHLRNLTSDKFENITKDFRDSVSQPTTPLPKRLVYYWQWYQQLTGLDKVEVSKQHLESLHKKFFEYEDHHKDLVRQMTEMEEKLQCIHSDMFQTNRADPKYLQLSISENKILQDQEKIKEELSLSDKELRDFYSQLATAFSEYHSNVSTSSRNYQYLSIVASAVISIVSITGSIIFYVTRKADLRKAVAEKLIPVETRINESSSALKNEIHSDTNSILNQLENQEKNIISALLKLEAARRVNNSHNNMSDYSNQPDNFVFLSMDHLKQTAYVSGIAVLTLFVINQLGKIWS	331	functional category not assigned	IPR037660	Coiled-coil domain-containing protein 51	Coil;COILED-COIL DOMAIN-CONTAINING PROTEIN 51														tr|A0ACC2N6P2|A0ACC2N6P2_9HYME			tr|A0A7M7HEL7|A0A7M7HEL7_NASVI	Coiled-coil domain-containing protein 51 OS=Nasonia vitripennis OX=7425 PE=4 SV=1	tr|A0A7M7LKB4|A0A7M7LKB4_APIME	Uncharacterized protein LOC100576951 OS=Apis mellifera OX=7460 GN=100576951 PE=4 SV=1	tr|A0A9P0A4Z3|A0A9P0A4Z3_BEMTA	Coiled-coil domain-containing protein 51 OS=Bemisia tabaci OX=7038 GN=BEMITA_LOCUS2749 PE=4 SV=1	tr|A0A6J1WI60|A0A6J1WI60_GALME	Mitochondrial potassium channel-like OS=Galleria mellonella OX=7137 GN=LOC113514225 PE=4 SV=1	tr|A0A8R2GC03|A0A8R2GC03_BOMMO	Coiled-coil domain-containing protein 51 OS=Bombyx mori OX=7091 PE=4 SV=1
esu_F_DN37422_c3_g6_i1.p1	ENSU_07474	LYRM5	Complex1_LYR-like		OG0008458	XP_001605862.1_electron_transfer_flavoprotein_regulatory_factor_1_[Nasonia_vitripennis]	MSQKSKVINLYKTLLHMGKDYPQGFDFFRTRLRKVFEKNCKETDPEKIEKMIAHGDFVIKELEALYMLKKYRTLKKRYYED	81	unknown function;	IPR008011;IPR045296	Complex 1 LYR protein domain;ETFRF1, LYR domain	Complex 1 protein (LYR family);GROWTH HORMONE-INDUCIBLE SOLUBLE PROTEIN-RELATED;Complex1_LYR_ETFRF1_LYRM5	GO:0005575,GO:0005622,GO:0005623,GO:0005737,GO:0005739,GO:0006091,GO:0008150,GO:0008152,GO:0009987,GO:0015980,GO:0022900,GO:0022904,GO:0043226,GO:0043227,GO:0043229,GO:0043231,GO:0044237,GO:0044424,GO:0044444,GO:0044464,GO:0045333,GO:0055114	GO:0022904											Complex1_LYR		tr|A0A6H5ILV3|A0A6H5ILV3_9HYME	Complex 1 LYR protein domain-containing protein OS=Trichogramma brassicae OX=86971 GN=TBRA_LOCUS8587 PE=3 SV=1	tr|A0A7M7G695|A0A7M7G695_NASVI	Complex 1 LYR protein domain-containing protein OS=Nasonia vitripennis OX=7425 GN=100115117 PE=3 SV=1	tr|A0A7M7ILW2|A0A7M7ILW2_APIME	Electron transfer flavoprotein regulatory factor 1 OS=Apis mellifera OX=7460 GN=LOC107965891 PE=3 SV=1			tr|A0A6J1WE30|A0A6J1WE30_GALME	Electron transfer flavoprotein regulatory factor 1 OS=Galleria mellonella OX=7137 GN=LOC113512328 PE=3 SV=2	tr|A0A8R2APE2|A0A8R2APE2_BOMMO	LYR motif-containing protein 5 OS=Bombyx mori OX=7091 PE=3 SV=1	sp|Q9VJG4|ETFR1_DROME	Electron transfer flavoprotein regulatory factor 1 homolog OS=Drosophila melanogaster OX=7227 GN=osi PE=2 SV=1
esu_pupa_NODE_2653_length_3022_cov_54.408952_g1974_i0.p1	ENSU_07475	-	Hemocyanin, copper containing domain	PPO_06	OG0008459	NP_001164356.2_hexamerin_109_precursor_[Nasonia_vitripennis]	MQLSIVFLALLALVAAVPTTPKYHAADQDFLLKQQHVIWLLENIAGTLQHEDLYKMGHSYEFAKHYDMYEYPTVVKYYYGLYMTGHVQPKGTAFSYSVSQLRKEVELLTQIFLGAKDYQTFLASAAWARIHVNQDQFVAAFSAAVMQRSDMYGIALPAPYEVYPHYFFNSNIIQMVHDYVNKYAFDYQQSNGEKHGVYNLYVNYTSYLPYGENKIAYFTEDIGLSAYYSYVMLSSYMMPYKNYGKYEQSGPSYAYGHGAHYYYIHQQLLARYNLERLSQGLEPIKELDYYYEHITTPYQPHFRYLNGQSFPGRDEHVYVTPRHHHYELVKMVRKLESRILDAIHSGYVITPEHSFLSLYKPDGLDILGNLIEGTGRSINPRYYGAFQYVARQLLGNAPEFHNIHEYTPSALELGQTAVRDPMFYQLYSKILEFFHYYQEALPSYQYNDVVFPGVSIEKVEFSDLVTYFSDYMVSLDNAVPQPVSGQHHHQQPYPHVNAYLKRLDHKQYEYYIYAHSEKPVQGAVVRVYIGPKYNYDGEPVDINEYRHWFYEIDQFAYDLVAGENKIVRNSHQATGQSYDYPSIHQLKERVSGALKSQNPYYYNYPENLYGFPARLTLPKGHKSGFPLQVFVIISNPAHTPSYYGPVVEQQWQTYQPQHYQVVSHDEYESFVKNPVQKPFHYYQSAEVIPDFAGTPIVEGHYHYGYLYNKYPVSYYYPNWQHGSYYGYYPHEYYHGKGPHAYVSGKNYETYYKQGSYEGHGPSYYYQHKYPVGHEGKHYEHYPSGVEGKHYEHYPSGVEGKHYEHYPSGVEGKHYEHYPSGFEGKHFEHHDTKYPAGYEGKHFEGKHYQAGFEGKHYPAGFEGKHVEQHGVNYPAGYEGKHYEGKHYEGKHYEGEYQHQYHGSGHYPGYEGYHGTYPAGTYPAYKSHDEYLHKYYENQYIGDIVGGGVSLDNKPYGYPLERPLAYSAFYAHNIYVKDVYVYHEEDYHYNHHHY	992	unknown function;	IPR037020;IPR005204;IPR008922;IPR000896;IPR014756;IPR013788;IPR005203;IPR036697	Hemocyanin, C-terminal domain superfamily;Hemocyanin, N-terminal;Di-copper centre-containing domain superfamily;Hemocyanin/hexamerin middle domain;Immunoglobulin E-set;Hemocyanin/hexamerin;Hemocyanin, C-terminal;Hemocyanin, N-terminal domain superfamily	Hemocyanin, all-alpha domain;Hemocyanin, copper containing domain;Di-copper centre-containing domain;E set domains;Arthropod hemocyanins / insect LSPs signature 2.;Hemocyanin, ig-like domain;Arthropod haemocyanin signature;Hemocyanin, N-terminal domain;LARVAL STORAGE PROTEIN/PHENOLOXIDASE	GO:0000902,GO:0000904,GO:0005575,GO:0005576,GO:0005615,GO:0005616,GO:0006928,GO:0006935,GO:0007275,GO:0007399,GO:0007409,GO:0007411,GO:0008037,GO:0008038,GO:0008039,GO:0008045,GO:0008150,GO:0009605,GO:0009653,GO:0009987,GO:0016043,GO:0016201,GO:0022008,GO:0030030,GO:0030154,GO:0030182,GO:0031175,GO:0032501,GO:0032502,GO:0032989,GO:0032990,GO:0032991,GO:0040011,GO:0042221,GO:0042330,GO:0044421,GO:0048468,GO:0048666,GO:0048667,GO:0048699,GO:0048731,GO:0048812,GO:0048856,GO:0048858,GO:0048869,GO:0050896,GO:0050919,GO:0061564,GO:0071840,GO:0097485,GO:0120036,GO:0120039												Hemocyanin_C,Hemocyanin_M,Hemocyanin_N	tr|A0ACC2P890|A0ACC2P890_9HYME			tr|A0A7M6W5Q8|A0A7M6W5Q8_NASVI;tr|A0A7M7G0T6|A0A7M7G0T6_NASVI;tr|A0A7M7PXX6|A0A7M7PXX6_NASVI	Uncharacterized protein OS=Nasonia vitripennis OX=7425 PE=4 SV=1;Uncharacterized protein OS=Nasonia vitripennis OX=7425 PE=4 SV=1;Uncharacterized protein OS=Nasonia vitripennis OX=7425 PE=4 SV=1	sp|A0A7M6UMR7|HEX11_APIME;tr|A0ABE3VG93|A0ABE3VG93_APIME	Hexamerin 110 OS=Apis mellifera OX=7460 GN=Hex110 PE=1 SV=1;Hexamerin 110 isoform X1 OS=Apis mellifera OX=7460 GN=Hex110 PE=4 SV=1
esu_M_DN1538_c0_g1_i1.p1	ENSU_07476				OG0008460	XP_023316528.1_uncharacterized_protein_LOC106650626_[Trichogramma_pretiosum]	MQSSSDKARKSNHIVVFFGVNTCGSHSELEIFQMAAIYNNYGFNSYIVPKKRISTEVTKMTGFTASSESLYWHKRKLNTTPLDFSLDKFLLFLKIFGKPVILASYGGRQKDSLSISKAMLDYGLWKKFSLIVRGFTEIFPIVKDKLPARKHYKLESVAHDTLNLDISLTLHNVSCDIKTIEKIIQKLKIEDEEIIRQSFPLSIVKGEISALHLIKVDQISLAFLKNIVSIQMIEKLANSGVNYARLRQAYKMNNRKGVKLLLTGCVEGQPKITEDQDIIEKITNMMRLLSRTANNNVHKNISFKKINA	308	functional category not assigned	IPR036397	Ribonuclease H superfamily			GO:0003676												tr|A0ACC2PMQ9|A0ACC2PMQ9_9HYME			tr|A0A7M7HDP9|A0A7M7HDP9_NASVI	Exonuclease domain-containing protein OS=Nasonia vitripennis OX=7425 GN=103317949 PE=4 SV=1			tr|A0A9P0ADQ3|A0A9P0ADQ3_BEMTA;tr|A0A9P0AKI5|A0A9P0AKI5_BEMTA;tr|A0A9P0F4D4|A0A9P0F4D4_BEMTA	Exonuclease domain-containing protein OS=Bemisia tabaci OX=7038 GN=BEMITA_LOCUS7314 PE=4 SV=1;Exonuclease domain-containing protein OS=Bemisia tabaci OX=7038 GN=BEMITA_LOCUS12183 PE=3 SV=1;Exonuclease domain-containing protein OS=Bemisia tabaci OX=7038 GN=BEMITA_LOCUS7376 PE=4 SV=1
esu_M_DN39964_c0_g1_i1.p1	ENSU_07477				OG0008460	XP_023316001.1_uncharacterized_protein_LOC106651133_[Trichogramma_pretiosum]	KLISSEHDILYFNLKISKKQIVEISARCQDNVFCAFVKPTGLSKIPGSKINSGKLFVRDREVVTTSLFEALQSFQQFLNTPSLPERSYLLVSHNSVNLFLDAIVKNNVTNNFSKIAGIANSITMFKKEYPDKKSLSKLNLFELSRDFSQQNYDENSHDALRDLSILEKLILNLDKK	176	functional category not assigned	IPR036397;IPR012337	Ribonuclease H superfamily;Ribonuclease H-like superfamily	Ribonuclease H-like		GO:0003676												tr|A0ACC2PMQ9|A0ACC2PMQ9_9HYME			tr|A0A7M7HDP9|A0A7M7HDP9_NASVI	Exonuclease domain-containing protein OS=Nasonia vitripennis OX=7425 GN=103317949 PE=4 SV=1			tr|A0A9P0ADQ3|A0A9P0ADQ3_BEMTA;tr|A0A9P0AKI5|A0A9P0AKI5_BEMTA;tr|A0A9P0F4D4|A0A9P0F4D4_BEMTA	Exonuclease domain-containing protein OS=Bemisia tabaci OX=7038 GN=BEMITA_LOCUS7314 PE=4 SV=1;Exonuclease domain-containing protein OS=Bemisia tabaci OX=7038 GN=BEMITA_LOCUS12183 PE=3 SV=1;Exonuclease domain-containing protein OS=Bemisia tabaci OX=7038 GN=BEMITA_LOCUS7376 PE=4 SV=1
esu_F_DN35196_c6_g3_i2.p2	ENSU_07478				OG0008461	XP_032453804.1_synaptonemal_complex_protein_4_isoform_X3_[Nasonia_vitripennis]	MKITTTIVAIICVCGSVALVNSVPLQQQQQQQLGLQSQALDKLMLAAETNEESSPLRNKRTIGVLRQLFPDVSKIIEDKVNLIVGEILKIFGPIVFQTILGNNKGAAGGGMKNNANAGTSVTAKNPFEDDDDDFKSFVDDDEWFSKPVATNNNKTPSSAKPEASSTTTTTTTTTAKPEVSSTRLTTTPEVDTAAATLVEETTIPEIDRVTTNLVI	215	functional category not assigned			consensus disorder prediction																											tr|M9NF03|M9NF03_DROME;tr|M9NGX5|M9NGX5_DROME;tr|Q8IRM1|Q8IRM1_DROME;tr|Q9W2Z6|Q9W2Z6_DROME;tr|Q9W2Z7|Q9W2Z7_DROME;tr|X2JEN5|X2JEN5_DROME	Uncharacterized protein, isoform F OS=Drosophila melanogaster OX=7227 GN=CG12634 PE=1 SV=1;Uncharacterized protein, isoform G OS=Drosophila melanogaster OX=7227 GN=CG12649 PE=4 SV=1;Uncharacterized protein, isoform E OS=Drosophila melanogaster OX=7227 GN=CG18512 PE=4 SV=1;RE02049p OS=Drosophila melanogaster OX=7227 GN=CG18512 PE=1 SV=2;Uncharacterized protein, isoform B OS=Drosophila melanogaster OX=7227 GN=CG18512 PE=4 SV=2;Uncharacterized protein, isoform H OS=Drosophila melanogaster OX=7227 GN=Dmel\CG32694 PE=4 SV=1
esu_F_DN32922_c0_g1_i2.p1	ENSU_07479	STRADB	stress-activated protein kinase signaling cascade		OG0008462	XP_001608122.1_STE20-related_kinase_adapter_protein_alpha_[Nasonia_vitripennis]	MFDININNYSSGMYLNDSADGKGTVYLALHKTTNTFVVVKKYFVDDKDSEDYGLIQQEIVTARQLQHTNILPYLSTFVSGHDIYVISPLMSYGSCSNLIKEYFHEGFSELACAFIMRDVLNGLDYLHKKGVIHRYEKLIKCYQETLGLNRNFFFRAIRASHILISAQGQACICGLRYSCDVVKSGKWQRTIFAFPKSSTNNLKWLSPELLQQDLRGYNEKSDIYSLGMTMCELSNGVVPFADVPETLMLTEKVQGHTPQIIDRFAFNDVMDVEQTARDETYSKESSKMVGSSANKKFSEAFHAFIDLCLQLDPNNRPGANELLSHEFFKQCRKTDITLFDILKSVKPLNERFVDTAEDQAMTVTAELKNLDIEGCHWDFEMT	382	unknown function;	IPR000719;IPR011009	Protein kinase domain;Protein kinase-like domain superfamily	Protein kinase domain;Coil;Phosphorylase Kinase; domain 1;SERINE/THREONINE-PROTEIN KINASE FRAY2;Protein kinase-like (PK-like);Transferase(Phosphotransferase) domain 1;Protein kinase domain profile.	GO:0000165,GO:0000902,GO:0001932,GO:0001934,GO:0002119,GO:0002164,GO:0003674,GO:0003824,GO:0004672,GO:0005488,GO:0005515,GO:0005575,GO:0005622,GO:0005623,GO:0005634,GO:0005654,GO:0005737,GO:0005829,GO:0005938,GO:0006464,GO:0006468,GO:0006611,GO:0006793,GO:0006796,GO:0006807,GO:0006810,GO:0006886,GO:0006913,GO:0006950,GO:0007154,GO:0007163,GO:0007165,GO:0007254,GO:0007275,GO:0007399,GO:0007405,GO:0008047,GO:0008104,GO:0008150,GO:0008152,GO:0008283,GO:0008356,GO:0009653,GO:0009791,GO:0009893,GO:0009966,GO:0009968,GO:0009987,GO:0010562,GO:0010604,GO:0010646,GO:0010648,GO:0010799,GO:0010800,GO:0010941,GO:0015031,GO:0015833,GO:0016043,GO:0016234,GO:0016235,GO:0016301,GO:0016310,GO:0016740,GO:0016772,GO:0016773,GO:0017145,GO:0019207,GO:0019209,GO:0019220,GO:0019222,GO:0019538,GO:0019887,GO:0019899,GO:0019900,GO:0019901,GO:0022008,GO:0022607,GO:0022611,GO:0023014,GO:0023051,GO:0023052,GO:0023057,GO:0030154,GO:0030234,GO:0030295,GO:0031098,GO:0031323,GO:0031325,GO:0031399,GO:0031401,GO:0031974,GO:0031981,GO:0032147,GO:0032268,GO:0032270,GO:0032501,GO:0032502,GO:0032989,GO:0032991,GO:0033036,GO:0033554,GO:0033674,GO:0034613,GO:0035418,GO:0035556,GO:0036211,GO:0036445,GO:0040024,GO:0042325,GO:0042327,GO:0042886,GO:0042981,GO:0042995,GO:0043005,GO:0043055,GO:0043066,GO:0043067,GO:0043069,GO:0043085,GO:0043170,GO:0043226,GO:0043227,GO:0043229,GO:0043231,GO:0043233,GO:0043412,GO:0043539,GO:0043549,GO:0043933,GO:0044085,GO:0044093,GO:0044237,GO:0044238,GO:0044260,GO:0044267,GO:0044297,GO:0044422,GO:0044424,GO:0044428,GO:0044444,GO:0044446,GO:0044464,GO:0045165,GO:0045184,GO:0045202,GO:0045859,GO:0045860,GO:0045937,GO:0046907,GO:0048103,GO:0048518,GO:0048519,GO:0048522,GO:0048523,GO:0048583,GO:0048585,GO:0048699,GO:0048731,GO:0048856,GO:0048869,GO:0050789,GO:0050790,GO:0050793,GO:0050794,GO:0050808,GO:0050896,GO:0051093,GO:0051168,GO:0051169,GO:0051171,GO:0051173,GO:0051174,GO:0051179,GO:0051234,GO:0051246,GO:0051247,GO:0051259,GO:0051291,GO:0051301,GO:0051338,GO:0051347,GO:0051403,GO:0051641,GO:0051649,GO:0051716,GO:0055057,GO:0055059,GO:0060255,GO:0060548,GO:0061351,GO:0065003,GO:0065007,GO:0065009,GO:0070013,GO:0070727,GO:0071702,GO:0071704,GO:0071705,GO:0071840,GO:0071900,GO:0071902,GO:0071944,GO:0071982,GO:0072089,GO:0080090,GO:0097458,GO:0098722,GO:0098772,GO:0099568,GO:0120025,GO:0140096,GO:1901099,GO:1901564,GO:1904746,GO:1904748,GO:2001233,GO:2001234,GO:2001236,GO:2001237,GO:2001239,GO:2001240	GO:0004672,GO:0005524,GO:0006468		ko:K08271,ko:K17532	ko04150,ko04152,map04150,map04152				ko00000,ko00001,ko01001				Pkinase	tr|A0ACC2PIZ6|A0ACC2PIZ6_9HYME			tr|A0A7M7G9J9|A0A7M7G9J9_NASVI	Protein kinase domain-containing protein OS=Nasonia vitripennis OX=7425 GN=100124216 PE=3 SV=1					tr|A0ABM3MUU2|A0ABM3MUU2_GALME	STE20-related kinase adapter protein alpha OS=Galleria mellonella OX=7137 GN=LOC113512616 PE=3 SV=1	tr|A0A8R1WJ01|A0A8R1WJ01_BOMMO	Protein kinase domain-containing protein OS=Bombyx mori OX=7091 PE=3 SV=1	sp|P83098|STRA_DROME;tr|A0A0B4K7S5|A0A0B4K7S5_DROME	STE20-related kinase adapter protein stlk OS=Drosophila melanogaster OX=7227 GN=Stlk PE=2 SV=2;Ste20-like kinase, isoform C OS=Drosophila melanogaster OX=7227 GN=Stlk PE=3 SV=1
esu_F_DN35596_c8_g2_i1.p1	ENSU_07480	NBAS	sequence		OG0008463	XP_008201876.1_neuroblastoma-amplified_sequence_[Nasonia_vitripennis]	MSENNEDSTDESILYEVLEYFVRKQEPEVTKLKNDSLVLPTSGTIKNGLRYLNNRYSLPESISQQINDSLPWKFAISDKGCMLAILQENIIEIRKSKDEYSSVIGKATAPKDAFPQWRRLVWSPDDSILALASSNGYISFYNSFGNNIFNISPKSVSQSLDVLEAGDAIASMIFKKPRVKSETWDYEFIKVSYSGLLKSYCISGNGFSENHEFSFGNFYRNGVNSVSYSEKSNLFFVAGNNISQNLTCIASEIGLTCWRTLNNHPYYKLAVSSQDGELFKSQFSIWNLIPVIKNRPQSLIFKTSISPNNQLISCLHTDGTISIWSLPSLKMQKQWKLTEQPEYNIVNPLKIIKLKKSLNNISEFQPVDVGWWSNNALIIARYSGLVSVCSINSLKNLLGTSPEFLFTYPQLSELEEAKGFLCLDCEVNTTSTKRSRDTDSKGQSSELSSDDEKEEDDTKPTVLNYTTNIMKNALYLITDIEKFQPRRKKSMVFHRKYRLIGIKSTTPEDLYSRKIALEQYEEALALAKTYNLDLDLVYQTQWRKSEFSINDLQDYLSKVSKRSVVLNECLTRVPESLEATRELLNFGLLGANLETLLAIGVDDDGKFTPAEEDEDPEDNEDNVQLRKSQKINQTLDLISGNNLNESQKELIRYRKKLLDNLDKLQTYETLLESSYKFDKKFYEEFRQRSPIENAIIFAKSGNYEGVTKMFTYYGEKLIPHWLAIISYFPETLNPENYQKLLPECDYEGRLFLLYQQELRQKDWAERSLFSDIVNLVCDEDANFIYESKRSLTIYRDTELTQELLQKWYIDRAYEIERESRLVDNALTLINIGKSHNINGLESILFKLEVLDDLVYKVGHEELALTEVEKLSDLEKIKLLMIKSNEKNFINNIKTMLLPYSRRKKRYLNESCHKDMLREYLLHLSKDDLLLPVVFFDHLKCFDPEILDAIEDVTILAMECIYECSDLEMYSKAKAVFDAVATHANGREDDFLKYLELERELKALFILNKYEVKIPVHIIKESRHDLFNAKTLLVQMSENLTKIFSQPNEKNWNLLLNDMLEVQKLTFECLDVECCYEISMMARLKSRSKSTIQGCVNLMDSKKSSRSHLKVSYERSIDFILQASNDYFNNSKSLTDPDMNFAKDCLSLITDEDSRIKEEYDLIQSLQILNEFHIQILPLQVRKISDKMKLIEDCLNSQKDAYKKKQKLLNLSNYLRIEKKNNKLREGKVLNLIANKAFELKDYKFCSSNIEQLMKNNYNLAWNIAMELACCNDYDDLKFRHKCIWFAIHNGPSGLLENSLKRANLLQIQILNADLEKWIPQEDENLQVQEEPLIQNLFKAQTEDKEFVPKIVQTSTELMKTSAQIVTQSTFDLLKNARNTDFWKSKLNFNFHENPQKTLAANEIIEKKSLEPSQNFPCFYETLNEDFGISDLDTKYVKYSLDDDNIKLQLCKTLLRISLLSETASYGAEISDINHLLLECAEYTIPKDFNMGISYLLNLNDDYLMDAIDLFKNFPQTELYFQILAYFCSVKLYLKINPKLDDVFSYDPIELIKLMSKVDISSDDLYIKKLKEEINSLIKNKGERRDRNSWLETSNVSKVIGAAVSEENNANNELEISETLGDWDDWEEESNTETKILSTDSVSEKSLSDKFSAKEKLTLDHLSESASWGDWEEDPDTKVEVARYDSIPEKSIGNKIEIDDKLAMEDKIDESDDWGGWGDETMENINKIVLSSEKTSSNDFKVKEKLSLDVMNASGDWGGWESETKPGTEDIVVDVAEKTSNRQMKSNEKLKSESDDAFENDWNSWNNNWDESKLVLENEPLKEYSISRSYLPDSDVPIEKRYEVFQQEFSKIENIEQYRNVKQMLLLWPSIRNVSSSDGVDFKLTFNLISKIVNISKNDDEQVLREIKDLIHEEMIPRDVLVNFINDEKRIFTPEQLIFIQLCSKDFSLQNSAIDDIKKNYKSLNLNSTIYEEIFFNNLTSLFSVSHDLYYKILEEVFVNRTLSEIEDNVKLLIDNLIEQKNIPHAIALLNQLEGIPSSLSTYENCFKLLLHR	2052	unknown function;	IPR029145;IPR015943;IPR036322;IPR013244	Neuroblastoma-amplified sequence, N-terminal;WD40/YVTN repeat-like-containing domain superfamily;WD40-repeat-containing domain superfamily;Sec39 domain	Coil;Neuroblastoma-amplified sequence, N terminal;NEUROBLASTOMA-AMPLIFIED SEQUENCE;consensus disorder prediction;WD40 repeat-like;Secretory pathway protein Sec39	GO:0000149,GO:0000184,GO:0000956,GO:0003674,GO:0005488,GO:0005515,GO:0005575,GO:0005622,GO:0005623,GO:0005737,GO:0005783,GO:0006139,GO:0006401,GO:0006402,GO:0006725,GO:0006807,GO:0006810,GO:0006890,GO:0007275,GO:0008150,GO:0008152,GO:0009056,GO:0009057,GO:0009790,GO:0009792,GO:0009892,GO:0009893,GO:0009894,GO:0009895,GO:0009987,GO:0010468,GO:0010604,GO:0010605,GO:0010628,GO:0010629,GO:0012505,GO:0016070,GO:0016071,GO:0016192,GO:0019219,GO:0019222,GO:0019439,GO:0031323,GO:0031324,GO:0031329,GO:0031330,GO:0032501,GO:0032502,GO:0032991,GO:0034641,GO:0034655,GO:0043009,GO:0043170,GO:0043226,GO:0043227,GO:0043229,GO:0043231,GO:0044237,GO:0044238,GO:0044248,GO:0044260,GO:0044265,GO:0044270,GO:0044422,GO:0044424,GO:0044432,GO:0044444,GO:0044446,GO:0044464,GO:0045934,GO:0046483,GO:0046700,GO:0048193,GO:0048518,GO:0048519,GO:0048523,GO:0048856,GO:0050789,GO:0050794,GO:0051171,GO:0051172,GO:0051179,GO:0051234,GO:0051252,GO:0051253,GO:0060255,GO:0061013,GO:0065007,GO:0070939,GO:0071704,GO:0080090,GO:0090304,GO:0099023,GO:1901360,GO:1901361,GO:1901575,GO:1902369,GO:1902373,GO:1903311,GO:1903312,GO:2000622,GO:2000623	GO:0005515,GO:0006890		ko:K20473					ko00000,ko04131				Nbas_N,Sec39	tr|A0ACC2PJY7|A0ACC2PJY7_9HYME			tr|A0A7M7LQ89|A0A7M7LQ89_NASVI	Neuroblastoma-amplified sequence OS=Nasonia vitripennis OX=7425 PE=4 SV=1	tr|A0A7M7GZM6|A0A7M7GZM6_APIME	Neuroblastoma-amplified sequence OS=Apis mellifera OX=7460 GN=LOC413118 PE=4 SV=1	tr|A0AAI8UUY7|A0AAI8UUY7_BEMTA	Neuroblastoma-amplified sequence N-terminal domain-containing protein OS=Bemisia tabaci OX=7038 GN=BEMITA_LOCUS2 PE=4 SV=1	tr|A0ABM3MCK5|A0ABM3MCK5_GALME	NBAS subunit of NRZ tethering complex-like OS=Galleria mellonella OX=7137 GN=LOC113518083 PE=4 SV=1	tr|A0A8R2QRG4|A0A8R2QRG4_BOMMO	Neuroblastoma-amplified sequence OS=Bombyx mori OX=7091 PE=4 SV=1
esu_F_DN35771_c5_g1_i2.p1	ENSU_07481				OG0008464	esu_F_DN35771_c5_g1_i2.p1	IGLFEEHSTVKIKGIGSDNALINACGKVSLHAFTGSENFVLRDVLVVDDMHLPICELSEEITDYCENKTGIRVQTFKAKPRLLLSQDNIRLIVNVDTIILEDNGLVMSRCSLGWSIHGNCQSETALFSQRVNHVSS	136	functional category not assigned																	tr|A0ACC2N366|A0ACC2N366_9HYME;tr|A0ACC2NGA5|A0ACC2NGA5_9HYME;tr|A0ACC2NGI6|A0ACC2NGI6_9HYME;tr|A0ACC2NW84|A0ACC2NW84_9HYME;tr|A0ACC2P221|A0ACC2P221_9HYME;tr|A0ACC2P3E0|A0ACC2P3E0_9HYME
esu_pupa_NODE_6586_length_1740_cov_13.824235_g5185_i0.p1	ENSU_07482	NXN	Nucleoredoxin		OG0008465	XP_001607483.1_nucleoredoxin_[Nasonia_vitripennis]	MAACSAGPLQQQQQQQPQHPHHNKQNGVPKPWQQRLLGKQLVRCNGPTAKLLTQDLLQGCEVLGLYFSFVTPGASCDDFTRHLADLYASVNKPQQQQELQEPPAPPAGCRKARRLEVVHVLLWTNVQDVLDLEESFRKHVAELSWLAVPYDDYERKTRLTRRYRIKAGVPTLILLDGSSGTILTRGGVERALADPKGALGFPWKPAHPKSALEDGPLLPCGGRDTNEPMLHEELRHCYKGVYFSAHWCPPCKAFTPQLIDTYQRIRERGHDFEVIFVSSDRSEESYKTYTDTMPWLRIPFNQEARRQSLARALDVQAIPTLVILDPRDNIITLEGRTEVLEDPEGLNFPWTDRLVNILTEKYATALHDAPAIILFVEGEDCEIQFGESVLLPAAELYRRDRPDYDPNFDDPDDMLQFYIALDCETSDILREFVGLEDAVPLLTAIDIPRGVYAVMEDGAEITVESVQQFVDGYRNDKLPTNKIAAVHKNNKPE	493	posttranslational modification, protein turnover, chaperones;	IPR013766;IPR012336;IPR036249	Thioredoxin domain;Thioredoxin-like fold;Thioredoxin-like superfamily	consensus disorder prediction;Glutaredoxin;NUCLEOREDOXIN;Thioredoxin domain profile.;Thioredoxin-like	GO:0003674,GO:0003824,GO:0004791,GO:0005575,GO:0005622,GO:0005623,GO:0005634,GO:0007275,GO:0008150,GO:0008152,GO:0009636,GO:0009892,GO:0009966,GO:0009968,GO:0009987,GO:0010605,GO:0010646,GO:0010648,GO:0015036,GO:0016209,GO:0016491,GO:0016651,GO:0016667,GO:0016668,GO:0019222,GO:0023051,GO:0023057,GO:0030111,GO:0030178,GO:0031323,GO:0031324,GO:0031396,GO:0031397,GO:0031399,GO:0031400,GO:0032268,GO:0032269,GO:0032501,GO:0032502,GO:0042221,GO:0043226,GO:0043227,GO:0043229,GO:0043231,GO:0044424,GO:0044464,GO:0048519,GO:0048523,GO:0048583,GO:0048585,GO:0048731,GO:0048856,GO:0050789,GO:0050794,GO:0050896,GO:0051171,GO:0051172,GO:0051246,GO:0051248,GO:0051716,GO:0055114,GO:0060255,GO:0065007,GO:0070887,GO:0072358,GO:0072359,GO:0080090,GO:0097237,GO:0098754,GO:0098869,GO:1903320,GO:1903321,GO:1990748		1.8.1.8	ko:K17609					ko00000,ko01000,ko01009				Thioredoxin_6,Thioredoxin_8	tr|A0ACC2PB23|A0ACC2PB23_9HYME;tr|A0ACC2PFV5|A0ACC2PFV5_9HYME			tr|A0A7M7G839|A0A7M7G839_NASVI	Thioredoxin domain-containing protein OS=Nasonia vitripennis OX=7425 GN=100123772 PE=4 SV=1	tr|A0A7M7GBE1|A0A7M7GBE1_APIME	Nucleoredoxin OS=Apis mellifera OX=7460 GN=LOC100576333 PE=4 SV=1			tr|A0ABM3N2B4|A0ABM3N2B4_GALME	Nucleoredoxin-like OS=Galleria mellonella OX=7137 GN=LOC116413350 PE=4 SV=1	tr|A0A8R2AJ86|A0A8R2AJ86_BOMMO	Thioredoxin domain-containing protein OS=Bombyx mori OX=7091 PE=4 SV=1
esu_F_DN32725_c0_g1_i1.p1	ENSU_07483	URM1	Acts as a sulfur carrier required for 2-thiolation of mcm(5)S(2)U at tRNA wobble positions of cytosolic tRNA(Lys), tRNA(Glu) and tRNA(Gln). Serves as sulfur donor in tRNA 2- thiolation reaction by being thiocarboxylated (-COSH) at its C- terminus by MOCS3. The sulfur is then transferred to tRNA to form 2-thiolation of mcm(5)S(2)U. Also acts as a ubiquitin-like protein (UBL) that is covalently conjugated via an isopeptide bond to lysine residues of target proteins. The thiocarboxylated form serves as substrate for conjugation and oxidative stress specifically induces the formation of UBL-protein conjugates		OG0008466	XP_001603233.1_ubiquitin-related_modifier_1_[Nasonia_vitripennis]	MSTENVELSLNIEFGGGAEYLFDNKKKHKISLPAGKNWNLGDLILWMRDNMLKERPELFVDNDNVRPGILVLVNETDWELLDERNYVLQPNDTVLFISTLHGG	103	posttranslational modification, protein turnover, chaperones;	IPR015221;IPR016155;IPR012675	Ubiquitin-related modifier 1;Molybdopterin synthase/thiamin biosynthesis sulphur carrier, beta-grasp;Beta-grasp domain superfamily	Ubiquitin-related modifier 1;Urm1 (Ubiquitin related modifier);MoaD/ThiS;Ubl_Urm1;Urm1;RURM1 PROTEIN;Ubiquitin-related modifier 1 [URM1].	GO:0001932,GO:0001933,GO:0002097,GO:0002098,GO:0005575,GO:0005622,GO:0005623,GO:0005737,GO:0006139,GO:0006396,GO:0006399,GO:0006400,GO:0006725,GO:0006807,GO:0008033,GO:0008150,GO:0008152,GO:0009451,GO:0009892,GO:0009966,GO:0009968,GO:0009987,GO:0010467,GO:0010563,GO:0010605,GO:0010646,GO:0010648,GO:0016070,GO:0019220,GO:0019222,GO:0023051,GO:0023057,GO:0031323,GO:0031324,GO:0031399,GO:0031400,GO:0032268,GO:0032269,GO:0032872,GO:0032873,GO:0034227,GO:0034470,GO:0034641,GO:0034660,GO:0042325,GO:0042326,GO:0043170,GO:0043408,GO:0043409,GO:0043412,GO:0044237,GO:0044238,GO:0044424,GO:0044464,GO:0045936,GO:0046328,GO:0046329,GO:0046483,GO:0048519,GO:0048523,GO:0048583,GO:0048585,GO:0050789,GO:0050794,GO:0051171,GO:0051172,GO:0051174,GO:0051246,GO:0051248,GO:0060255,GO:0065007,GO:0070302,GO:0070303,GO:0071704,GO:0080090,GO:0080134,GO:0080135,GO:0090304,GO:1901360,GO:1902531,GO:1902532	GO:0005737,GO:0034227		ko:K12161	ko04122,map04122				ko00000,ko00001,ko03016,ko04121				Urm1				tr|A0A7M7G831|A0A7M7G831_NASVI	Ubiquitin-related modifier 1 homolog OS=Nasonia vitripennis OX=7425 GN=100119459 PE=3 SV=1	tr|A0A7M7R8H3|A0A7M7R8H3_APIME	Ubiquitin-related modifier 1 homolog OS=Apis mellifera OX=7460 GN=551580 PE=3 SV=1	tr|A0A9P0AAJ8|A0A9P0AAJ8_BEMTA	Ubiquitin-related modifier 1 homolog OS=Bemisia tabaci OX=7038 GN=BEMITA_LOCUS6596 PE=3 SV=1	tr|A0ABM3MAM9|A0ABM3MAM9_GALME	Ubiquitin-related modifier 1 homolog OS=Galleria mellonella OX=7137 GN=LOC113517921 PE=3 SV=1	sp|Q1HQ10|URM1_BOMMO	Ubiquitin-related modifier 1 homolog OS=Bombyx mori OX=7091 PE=3 SV=1	sp|Q7KU86|URM1_DROME	Ubiquitin-related modifier 1 homolog OS=Drosophila melanogaster OX=7227 GN=Urm1 PE=1 SV=2
esu_M_DN52581_c5_g2_i15.p1	ENSU_07484				OG0008467	XP_031777427.1_uncharacterized_protein_LOC107981297_[Nasonia_vitripennis]	MLDLSDFERAAKALNNSIRCYMLLAERTDLDLWLISVDEALAQLEIIVKIPTLTRGEKQKCQTMTAQFLSLRQQLRNRVQHLDGELDHHQSPPPAADQEVVGGELRQPQQPPQQQQQNPNVSWDYFESAFANRIRSAVISNLGCPDITSFMKEAKPVFVREISEILKQYSSIKVSTDLAADFSVTKNEEVVTEQKYFTTPNAAIYASTDLENWFQANIQEPLEAEMEDFQQSGSGWSLKYVLRLVININKLNQLRAISWIDLPIQKRNKQACINVKNHVDHHCFKWPMLSALHQKRNRSNAVNS	304	functional category not assigned			consensus disorder prediction;PROTEIN CBG23764														tr|A0ACC2N4N5|A0ACC2N4N5_9HYME;tr|A0ACC2NPT5|A0ACC2NPT5_9HYME;tr|A0ACC2NTK3|A0ACC2NTK3_9HYME
esu_M_DN53380_c3_g4_i5.p1	ENSU_07485				OG0008467	XP_014235688.2_uncharacterized_protein_LOC106658308_partial_[Trichogramma_pretiosum]	MSSLEYYGLNIRQLQRALRDNLEVAELEDLQRWLEKSVEILSIIENLADSGDLNRHEKQRCQAYISQLLSIKNRLRVLLQKTGGELRNSPNFVQPVQPENDVSIRWDDMQSLFQKRVRSGVSTNLSHKNLQSFLDDARSLFEEKIKDALKSLTALKVNVELSTEFVILKNEIDCLKVKFFTRQAKLFMRRLVWKSGMIKMLWMI	204	functional category not assigned																	tr|A0ACC2N4N5|A0ACC2N4N5_9HYME;tr|A0ACC2NPT5|A0ACC2NPT5_9HYME;tr|A0ACC2NTK3|A0ACC2NTK3_9HYME
esu_F_DN36877_c2_g1_i13.p1	ENSU_07486				OG0008467	XP_014235688.2_uncharacterized_protein_LOC106658308_partial_[Trichogramma_pretiosum]	MLDLSDFERAAKALQNSIRCYMLLAERTDLDRWLVSVDEALTQLKVIVEIPTLTRGEKQKCQTLTAQFLSLRQRLRNRVLHLDGVFDHLPPPPPEDQEVISDKLRQQQQPPQQQNSNMSWDYFESAFANRIRSAVISNFGCPDITSFMKEAKPVFVREIGKVLKEHSSIKVNTDLAADFSVVKMKK	186	functional category not assigned			consensus disorder prediction														tr|A0ACC2N4N5|A0ACC2N4N5_9HYME;tr|A0ACC2NPT5|A0ACC2NPT5_9HYME;tr|A0ACC2NTK3|A0ACC2NTK3_9HYME
esu_M_DN53380_c3_g3_i1.p1	ENSU_07487				OG0008467	esu_M_DN53380_c3_g3_i1.p1	QLQQSLRNNLEVAEFEDFQRWLEKSIEILSMVENLFVFGDLNRHKKQWCHYKAHQIWCHYEFYAKKFTIFSR	72	functional category not assigned																	tr|A0ACC2N4N5|A0ACC2N4N5_9HYME;tr|A0ACC2NPT5|A0ACC2NPT5_9HYME;tr|A0ACC2NTK3|A0ACC2NTK3_9HYME
esu_F_DN35844_c5_g3_i7.p2	ENSU_07488	SLC17A9	Major Facilitator Superfamily		OG0008468	XP_031780502.1_solute_carrier_family_17_member_9_[Nasonia_vitripennis]	MLAYDSISSHWTRKERFNWSIILLSGTCLVYASRTSVPLLIPIIGKEKQWTKTDTGTILSSFFWGYTLTQVLGGYMSDRIGGQRVMLIAAVGWGLTTFLLPETIQFFSKDSSSIEMIAFARVLNGAFQGMHFPSMISLTSQRLIESERASFFSLVTSGSALGTLLTGILGSYVLENYKWDVVFRVLGSLSIAWTFILIYFCTFLSKQSTAIKHSGSGKLPIKKLILVCSKKPPFWSCVIGHACQNNCFFILSNWMPTYFRDEFSDVKSWMVNMVPWLISIPSIFLGRALSEKLIKVGYSVTSTRKIVQTTCFTIQAVNLLFLAATDVPEKAIIYLTLIIAGSGFHNSAIVVNPSDLAPKHSGSVFGFMNTVGAIPGFLGVYLAGHILHSTRSWALVFIYIFIVDIIGAIVYLMYGSGQAIL	421	carbohydrate transport and metabolism;	IPR044777;IPR036259;IPR020846;IPR011701	Solute carrier family 17 member 9-like;MFS transporter superfamily;Major facilitator superfamily domain;Major facilitator superfamily	MFS_SLC17A9_like;MFS general substrate transporter like domains;Solute carrier family 17 member 9;Major facilitator superfamily (MFS) profile.;SOLUTE CARRIER FAMILY 17;MFS general substrate transporter;Major Facilitator Superfamily		GO:0022857,GO:0022857,GO:0055085		ko:K12303					ko00000,ko02000	2.A.1.14.21			MFS_1	tr|A0ACC2PBB4|A0ACC2PBB4_9HYME	tr|A0A6H5IYI6|A0A6H5IYI6_9HYME	Major facilitator superfamily (MFS) profile domain-containing protein OS=Trichogramma brassicae OX=86971 GN=TBRA_LOCUS12707 PE=4 SV=1	tr|A0A7M7Q585|A0A7M7Q585_NASVI	Major facilitator superfamily (MFS) profile domain-containing protein OS=Nasonia vitripennis OX=7425 PE=4 SV=1	tr|A0A7M7GYE1|A0A7M7GYE1_APIME;tr|A0A7M7TFI3|A0A7M7TFI3_APIME	Solute carrier family 17 member 9 isoform X1 OS=Apis mellifera OX=7460 GN=412620 PE=4 SV=1;Solute carrier family 17 member 9 isoform X2 OS=Apis mellifera OX=7460 GN=412620 PE=4 SV=1							tr|Q9VQZ7|Q9VQZ7_DROME	Major facilitator superfamily transporter 18 OS=Drosophila melanogaster OX=7227 GN=MFS18 PE=2 SV=1
esu_F_DN31003_c0_g1_i2.p1	ENSU_07489	FBXW9	A Receptor for Ubiquitination Targets		OG0008469	XP_008214817.1_F-box/WD_repeat-containing_protein_9_[Nasonia_vitripennis]	MSDDEVTVDRNQEDDCQSFIGLTNLPVEIFLHICSFLDASTLVHGLSLTCKQFYQILNDNSIWKCRISRVWPNVHYPILPTTNEDELFWKLSCVAIERQSKLWKNEKKMQKLSLNDVHYSNIDGLLLMHGGRTCISGGRDRKLVLCHLPTEEGNHESVAVDFAHEGWIWDLTSIDDTVYSCGWDRSVKAWSITDTGLLPLTSYDLIVHGALLCVTSCPELALFATGSYCKSVLVFDPRSGHCPIVKYEPHQRAVIRLAMNSNYILSASEDKTVNVWDQRAGRTMKSISISKDSFPMSMCLKNNILYVGDSTANLHVLDPKQDFKLMKKYKTEHEKGITGVYADSGCLITSSLDRTVQISSPTDPPKILTCLQYSNGEIASIDYLNEVLAISGPDAIEIWRPPARMCS	407	unknown function;	IPR001810;IPR015943;IPR036047;IPR001680;IPR036322	F-box domain;WD40/YVTN repeat-like-containing domain superfamily;F-box-like domain superfamily;WD40 repeat;WD40-repeat-containing domain superfamily	WD40 REPEAT PROTEIN;F-box-like;F-box domain;fbox_2;WD40_4;Trp-Asp (WD) repeats circular profile.;F-box domain profile.;WD domain, G-beta repeat;Trp-Asp (WD) repeats profile.;WD40 repeat-like	GO:0001505,GO:0003008,GO:0003674,GO:0003824,GO:0004842,GO:0005575,GO:0005623,GO:0006464,GO:0006807,GO:0006810,GO:0006836,GO:0006887,GO:0006903,GO:0006937,GO:0007154,GO:0007267,GO:0007268,GO:0007269,GO:0007275,GO:0007399,GO:0007600,GO:0007610,GO:0007638,GO:0008150,GO:0008152,GO:0009581,GO:0009582,GO:0009605,GO:0009612,GO:0009628,GO:0009966,GO:0009967,GO:0009987,GO:0010646,GO:0010647,GO:0016079,GO:0016080,GO:0016192,GO:0016567,GO:0016740,GO:0017156,GO:0019538,GO:0019787,GO:0022008,GO:0023051,GO:0023052,GO:0023056,GO:0023061,GO:0030154,GO:0030182,GO:0031644,GO:0031646,GO:0032101,GO:0032103,GO:0032228,GO:0032230,GO:0032386,GO:0032388,GO:0032446,GO:0032501,GO:0032502,GO:0032879,GO:0032940,GO:0036211,GO:0036477,GO:0042391,GO:0043025,GO:0043170,GO:0043204,GO:0043412,GO:0044057,GO:0044237,GO:0044238,GO:0044260,GO:0044267,GO:0044297,GO:0044464,GO:0045055,GO:0045933,GO:0046903,GO:0046907,GO:0048468,GO:0048489,GO:0048518,GO:0048520,GO:0048522,GO:0048583,GO:0048584,GO:0048666,GO:0048699,GO:0048731,GO:0048856,GO:0048869,GO:0050789,GO:0050794,GO:0050795,GO:0050804,GO:0050806,GO:0050877,GO:0050896,GO:0050906,GO:0050954,GO:0050974,GO:0050975,GO:0050976,GO:0050982,GO:0051049,GO:0051050,GO:0051179,GO:0051234,GO:0051239,GO:0051240,GO:0051606,GO:0051640,GO:0051641,GO:0051648,GO:0051649,GO:0051650,GO:0051656,GO:0051931,GO:0060341,GO:0060627,GO:0065007,GO:0065008,GO:0070647,GO:0071704,GO:0090257,GO:0097151,GO:0097458,GO:0097479,GO:0097480,GO:0098828,GO:0098916,GO:0099003,GO:0099177,GO:0099504,GO:0099536,GO:0099537,GO:0099643,GO:0140029,GO:0140096,GO:1901564,GO:1902803,GO:1902805,GO:1905787,GO:1905789,GO:1905790,GO:1905792	GO:0005515		ko:K10265					ko00000,ko04121				F-box,F-box-like,WD40	tr|A0ACC2NJG9|A0ACC2NJG9_9HYME			tr|A0A7M7LMJ0|A0A7M7LMJ0_NASVI	F-box domain-containing protein OS=Nasonia vitripennis OX=7425 GN=100122882 PE=4 SV=1	tr|A0A7M7R4V5|A0A7M7R4V5_APIME	F-box/WD repeat-containing protein 9 OS=Apis mellifera OX=7460 GN=LOC408843 PE=4 SV=1	tr|A0A9P0F6F7|A0A9P0F6F7_BEMTA	F-box domain-containing protein OS=Bemisia tabaci OX=7038 GN=BEMITA_LOCUS12622 PE=4 SV=1	tr|A0A6J3C8G4|A0A6J3C8G4_GALME	F-box/WD repeat-containing protein 9-like OS=Galleria mellonella OX=7137 GN=LOC113518229 PE=4 SV=1	tr|A0A8R1WJA6|A0A8R1WJA6_BOMMO	F-box domain-containing protein OS=Bombyx mori OX=7091 PE=4 SV=1
esu_F_DN36329_c0_g1_i1.p1	ENSU_07490				OG0008470	XP_001606130.2_vitellogenin-3-like_isoform_X1_[Nasonia_vitripennis]	MGQVTMYALVAFLACLGIVQAVHYTSLTNEKGNGNEYVYKYSAVVAAGQDEPAPYASKFQIEGKLLHQTEPEGPWFFKFHDVKHTMYNGPNDGRTGQFKFLVDEMKDYERPFGFFPNTSMIVEAGESNWSRNMKKSFVSLVRIPYFTRSELEKSPKMLELEEVNNYGSCEVSYYIYRKEGEENLFVARKTYDPRSCRHYHKQIFFNNFNLKCQVEPEEDLVTVSEKTYEFEYVTETEIRVKKITSHEKSSYLPWSHRSFGIQYVETNQTMELEQVTKRKQSILVKNAVSLPDLETSNILFDSNHYDPKVNFAENAYIDHTPEEINALKKTAKTYIISIIDYLQENKGSVLTDVPEYREVFGTLYRSLQYLDEKSLEEVLVKFKGGSERGKLARKVFLQFLPHLGTYAAWNFVMSYLIKGTDKSLVDTNEIVDLLQDLPMFVLNPTLEFVKSVSERLDEMTGKIDASVSNAAVLAYSILLNKAYKNAMLDNDKDLKHRIEMIEAFLEEELAKFSMKIKSEPRYQQKILYILAMGNIQYKGAKKYLRPIVNGEYNFTLTAETKKPEKYRVAAMWALATSITDRKEPIQYYWPIFSNRSLPQTLRLTAYEFLVARNPTLDINLLMNVHSFMETEFDDHIFNYHYTTLKSMSESTNPCQKSISEVTRRILRLTKKRKVMSRLLSLSETFDYYDSKYDHGRMVKMAVGISEDSGFPHIGFVDTYSSFARRPRYETGIFWNIDGMTLNSFHSLVENLHSQGGFEQSKLQIKEEKVLNLLRQTKGHKNLNHHMHFELWELNKGYVTNVQTYFQADVTDLIIQTMSKYMPKSIIDVGDRLNFDYLFVDFSNQYQMVALTDIGIPAKFYNEIPQMVYLRFRPNIHPFRKIVMMKLEFEGKFYHHSHYGMQFFNPFAKVTQVVRRKVVTHATLPFKVGVDFNLENYDLKITFPRNTTSRFSSSGFRIDSDDAVLVKDDEVQSASTTNTYCPNCKSTEYIITEDTAKKINYEHVVQLNETGLEYSYKIHSCNDDRTVNNDIEDWLRIFNTVRNPSEAELGPTLQLILDQALTNMLNVPFASSCKSTMKISPSSIYPVSKVETNWRLARNIDQRPGNESLFSTQFNNDINVTHLNEKSKENFELKVQLSIDTKAVEADESRYSWDVDATFIYTEYYRRFKLNLRDKTSESKENYCLQAEKIYPIIEDTHSVDELYTTSVLGVFSGNDSDVCKITKYSSGIAVAIKGELLDEQKELLKKSIESGSSCFKNPVNLLDWDITKRYNWNCLYDAVKFSTMRKYGAVVSYNKLSDATIARLLILTNYLRMEYLPYIRYRSDNVWFANQSAYIVTSYDLDNNRLNLTAANPYYTEQLENIKYGQDDKEDKRNDMVFDNVLFKSQFLVDFYNGDNRPCVAHADEVITDLNQTVKMNFKDWTLLSGDHELMEWAVFVKSEDGVKVALKLFLYDKVLTVYPEDDLKSVVKLHGGVLDLKNDRDSDDESTLKMVHQVLMVSLKSKVRVYYTPYNVVVMPHIMLDRNIDGVCGHMGSMSYIQDVPLIFS	1546	functional category not assigned	IPR011030;IPR001747;IPR015816;IPR015819	Lipovitellin-phosvitin complex, superhelical domain;Vitellogenin, N-terminal;Vitellinogen, beta-sheet N-terminal;Lipid transport protein, beta-sheet shell	Lipovitellin-phosvitin complex, superhelical domain;Lipoprotein amino terminal region;lpd_n;Vitellinogen, superhelical;Vitellogenin domain profile.;VITELLOGENIN-RELATED;Lipovitellin-phosvitin complex; beta-sheet shell regions		GO:0005319,GO:0006869													tr|A0A6H5J8T3|A0A6H5J8T3_9HYME	Vitellogenin domain-containing protein OS=Trichogramma brassicae OX=86971 GN=TBRA_LOCUS16568 PE=4 SV=1	tr|A0A7M7G7H4|A0A7M7G7H4_NASVI;tr|A0A7M7IYM4|A0A7M7IYM4_NASVI;tr|A0A7M7QXK3|A0A7M7QXK3_NASVI	Vitellogenin domain-containing protein OS=Nasonia vitripennis OX=7425 PE=4 SV=1;Vitellogenin domain-containing protein OS=Nasonia vitripennis OX=7425 GN=107982232 PE=4 SV=1;Vitellogenin domain-containing protein OS=Nasonia vitripennis OX=7425 PE=4 SV=1	sp|P09355|LSP_APIME;tr|A0A7M6UWP8|A0A7M6UWP8_APIME	Larval-specific very high density lipoprotein (Fragment) OS=Apis mellifera OX=7460 PE=1 SV=1;Larval-specific very high density lipoprotein precursor OS=Apis mellifera OX=7460 GN=726182 PE=4 SV=1
esu_F_DN35419_c9_g1_i2.p2	ENSU_07491	-	Tetratricopeptide repeat		OG0008471	XP_003428224.1_FK506-binding_protein-like_[Nasonia_vitripennis]	MKFWESANKLIKKEIIEPGIFSNKPSELAVCTIRVLSPVSPNLSYKQIKDELHSEIIEEDAEKSIVIGEACSDIDRYLEIAIQTMFQNEQSIVTVEIPLNDSKASTVKLSIKIILKDVKYYKPLWEWTVDEKYETAMKYKEKGVELFKSNRQVDAFHKFSKACKILITLEPLDYSTGNEDSQSIENISDLKFVLYNNMAECHLIKKNYEHVLTLCNKVLDKQENNVKALYRRGIAYGNLKNYENAVSDLKTVTILKPDDKIAKEKFHFYNEKWCASVENYENMVRKMFKA	290	unknown function;	IPR019734;IPR040478;IPR011990	Tetratricopeptide repeat;BDBT FKBP like, N-terminal;Tetratricopeptide-like helical domain superfamily	tpr_5;BDBT FKBP like N-terminal;Tetratricopeptide repeat domain;TPR-like;PEPTIDYLPROLYL ISOMERASE;TPR repeat profile.		GO:0005515		ko:K20097					ko00000,ko03110					tr|A0ACC2NGM6|A0ACC2NGM6_9HYME			tr|A0A7M7LNY9|A0A7M7LNY9_NASVI	BDBT FKBP like N-terminal domain-containing protein OS=Nasonia vitripennis OX=7425 GN=100123656 PE=4 SV=1	tr|A0A7M7MKI0|A0A7M7MKI0_APIME	70 kDa peptidyl-prolyl isomerase-like OS=Apis mellifera OX=7460 GN=LOC113218779 PE=4 SV=1			tr|A0A6J1WX05|A0A6J1WX05_GALME	FK506-binding protein-like OS=Galleria mellonella OX=7137 GN=LOC113519741 PE=4 SV=1	tr|A0A8R1WM98|A0A8R1WM98_BOMMO	Uncharacterized protein OS=Bombyx mori OX=7091 PE=4 SV=1	sp|Q9VDE4|BDBT_DROME	Protein Bride of doubletime OS=Drosophila melanogaster OX=7227 GN=Bdbt PE=1 SV=1
esu_F_DN35775_c4_g1_i1.p1	ENSU_07492	-	C2H2-type zinc finger		OG0008472	XP_016844735.1_zinc_finger_protein_394_isoform_X2_[Nasonia_vitripennis]	MEVDPNVSEVLQEAGNAQEIVLEIDKSTGDCGGEFEEVVEEIEEIVEIIEEIEEVEEPEVQNEVLEEVEQVVEQDSHQQIFETSNNARVHEESVSYTDKPVRYVPGKQISNCKSKTGNQVYDASADWEDEEFEQIEQNNGTAEEPHVISGDLDTYETYENEVTTEEVNSNERTLVNYEHNENIENSMVSEDSPQYVQQEVIQNPENNLIYTVLGSKKQVNKNTGDKSLDLEFVEVQRYSEENLSDGGTIYYAVNDENGDTYVQAVDENQYQYTNEEVLEENNQEWEGSNQSIEQQQQQQQQEQEQEQEQQEQEQEEQQVEADQVYLHEDEDGQLYFKNEHGQLQLVYLTEDGNYAIAENSNDELDSQEDSIQMQEDQLDDNYVLPDVEPDVKPFKSKKRARAEEDDDTVTISLIISEDEHGQKRTQVIIPQPPEAKCEICNKTFKTSLQLLKHNRLKHAREEDITTRNFPCDLCPKRFQDQNSLARHRKSHVEGRPFQCLECAQSFPTANILRKHLAMHNPDSHPLPCIYCGRRFLDEASLTKHENSHLAGEKRTYQCDICQKCFSNITDLSLHKKNHDPDRKFDCEVCGREFNRLNNLQRHMMVHQQTMNQGESEDVLSCNVCGITYKFSSSLTRHMVTTHMNPEKLRQQAEEQRRKRENNYRRYLENRKTYETHQPKRAFRRSHGRMVGDEDDDDDDID	701	unknown function;	IPR036236;IPR013087	Zinc finger C2H2 superfamily;Zinc finger C2H2-type	beta-beta-alpha zinc fingers;Coil;Zinc finger C2H2 type domain signature.;Classic Zinc Finger;consensus disorder prediction;Zinc finger C2H2 type domain profile.;Zinc finger, C2H2 type;Zinc finger protein;ZINC FINGER PROTEIN;C2H2-type zinc finger;Zinc-finger of C2H2 type;c2h2final6				ko:K09228,ko:K22402					ko00000,ko03000				zf-C2H2,zf-C2H2_6,zf-C2HC_2	tr|A0ACC2PDH6|A0ACC2PDH6_9HYME	tr|A0A6H5HT74|A0A6H5HT74_9HYME	Uncharacterized protein (Fragment) OS=Trichogramma brassicae OX=86971 GN=TBRA_LOCUS726 PE=4 SV=1	tr|A0A7M7GCC8|A0A7M7GCC8_NASVI;tr|A0A7M7J1L1|A0A7M7J1L1_NASVI	C2H2-type domain-containing protein OS=Nasonia vitripennis OX=7425 GN=100679365 PE=4 SV=1;C2H2-type domain-containing protein OS=Nasonia vitripennis OX=7425 GN=100679365 PE=4 SV=1	tr|A0A7M7GRM8|A0A7M7GRM8_APIME;tr|A0A7M7R6J7|A0A7M7R6J7_APIME	Zinc finger protein 37 isoform X2 OS=Apis mellifera OX=7460 GN=LOC413515 PE=4 SV=1;Zinc finger protein 62 isoform X1 OS=Apis mellifera OX=7460 GN=LOC413515 PE=4 SV=1
esu_F_DN9591_c0_g1_i1.p1	ENSU_07493				OG0008473	XP_016845284.1_tudor_domain-containing_protein_7-like_isoform_X2_[Nasonia_vitripennis]	MQNKDWWNYGINQVPAENVPAGVSHASSYETPNKDYYLVNQSEQMSNAQNKVPKKKRSAQAFYEPPHWRKPDMDSKNNSFRDTDKSTKTLEMKNKSVDAEIHQSIHPSNNKLTDQTTISRILDLANKHINSNFKTTLNEIYTLLYGENLSKEWLETLNFSVIALNANHESLSSNENNQVNDNDKKTTVQSLKNHNSLTFELSSKNYHISKSTNVMTVEADRNKLEKSKTHANDSAKNENLVKTDTNLTSIPMNHHKLHKLHDNLLNMSPKPLNLVNLGKEFDVIIQSIQNSTEIWGNIIGEYNSVPLKDLMNEMALFYAAVTPENVLVKENHFYVLPDGKSWHRVKCLKNNNTLVTVFFVDSGDTKSYPVEHLFRLDSQFCFLPAQAVKMTLTNLENFSESVSLKNILEQTLLKKTFNAKVDRLKENDKCVSVKLYENRDRKSSSVNDLLIKEICKKSSKKFMHKISTSLSAEAPPFVPEKMKKDSNSEINFVGTLIQSPSKEIANVVTQIKEKLKVEEHSSIPLEHPQVPDTYFDVTVVMAQDPDNFVIQMLREKTLHLKKMESELQTACIAYTGSKLTRDCLKVGNMCACKANENDLQWYRVYVSNIIDEKICTVYFVDYGRSKNINLGNLINLPKQFYKLPYQAVRAALYGIKPKFGEWCKTDQQRFKDLTDQKNFVGLVKSKKISTNEVVPMMNIVYELELIDTSTSDDVYPSKIMIDEGRAEKK	729	functional category not assigned	IPR002999;IPR035437	Tudor domain;SNase-like, OB-fold superfamily	Tudor domain;TUDOR;Tudor domain profile.;TUDOR DOMAIN CONTAINING PROTEIN;TUDOR_7;Tudor/PWWP/MBT																	tr|A0A7M7IUK9|A0A7M7IUK9_NASVI;tr|A0A7M7IVA9|A0A7M7IVA9_NASVI;tr|A0A7M7IXI4|A0A7M7IXI4_NASVI;tr|A0A7M7LRX9|A0A7M7LRX9_NASVI;tr|A0A7M7M2S1|A0A7M7M2S1_NASVI;tr|A0A7M7TA29|A0A7M7TA29_NASVI	Tudor domain-containing protein OS=Nasonia vitripennis OX=7425 PE=4 SV=1;Tudor domain-containing protein OS=Nasonia vitripennis OX=7425 PE=4 SV=1;Tudor domain-containing protein OS=Nasonia vitripennis OX=7425 PE=4 SV=1;Tudor domain-containing protein OS=Nasonia vitripennis OX=7425 PE=4 SV=1;Tudor domain-containing protein OS=Nasonia vitripennis OX=7425 PE=4 SV=1;Tudor domain-containing protein OS=Nasonia vitripennis OX=7425 PE=4 SV=1
esu_M_DN54735_c10_g3_i2.p1	ENSU_07494	ZNF182	Zinc-finger of C2H2 type		OG0008474	XP_016837788.1_zinc_finger_protein_420_isoform_X1_[Nasonia_vitripennis]	MTSMFEQQIKSEPMGFYSVASSRSDGSNSIVNLSDDREELSQQEEHLQVQTIHVHQVQHLDQQQLEQQQQMEQMEQQQHQQSQEESPIMHEESPVRQSTGQQTAKEGSRAKPQPCKVCGKVLSSASSYYVHMKLHSGNKPYHCTVCEASFCRKPYLEVHMRTHTGERPFQCELCLKRFTQKSSLNTHKRVHTGERPYSCDICQKRFAVKSYVTAHRWSHVAEKPLVCERCSLTFTSKSQFAIHIRTHTANTTYECNICGRTFVRDSYLIRHQNRVHRDMSQNNAGNATNINHDPGTPQSSGAGTPGGGGFESPVCELRYSEGPTALDPMDPNTNKAGTGIAVEIATLTKQNSLQLPLPLLHPQTTN	366	transcription;	IPR036236;IPR013087	Zinc finger C2H2 superfamily;Zinc finger C2H2-type	Classic Zinc Finger;consensus disorder prediction;beta-beta-alpha zinc fingers;Coil;ZINC FINGER PROTEIN;Zinc finger C2H2 type domain signature.;Early growth response protein 3;Zinc finger C2H2 type domain profile.;c2h2final6;Zinc finger protein 347;zinc finger and SCAN domain-containing protein 29;B-cell CLL/lymphoma 6, member B;zinc finger protein 197 isoform X1;Zinc finger, C2H2 type				ko:K09228					ko00000,ko03000				KRAB,zf-C2H2	tr|A0ACC2PEY6|A0ACC2PEY6_9HYME			tr|A0A7M7H9B8|A0A7M7H9B8_NASVI;tr|A0A7M7IMT7|A0A7M7IMT7_NASVI;tr|A0A7M7PZD7|A0A7M7PZD7_NASVI	C2H2-type domain-containing protein OS=Nasonia vitripennis OX=7425 PE=4 SV=1;C2H2-type domain-containing protein OS=Nasonia vitripennis OX=7425 PE=4 SV=1;C2H2-type domain-containing protein OS=Nasonia vitripennis OX=7425 PE=4 SV=1	tr|A0A7M7IGJ0|A0A7M7IGJ0_APIME;tr|A0A7M7M0G0|A0A7M7M0G0_APIME	Zinc finger protein 717 isoform X2 OS=Apis mellifera OX=7460 GN=107964206 PE=3 SV=1;Zinc finger protein 717 isoform X1 OS=Apis mellifera OX=7460 GN=107964206 PE=3 SV=1
esu_F_DN36700_c8_g2_i1.p1	ENSU_07495	SNX4	PhoX homologous domain, present in p47phox and p40phox.		OG0008475	XP_001606188.1_sorting_nexin-4_[Nasonia_vitripennis]	MDQVLQNGSHETEASTAKDSVNPVLHDIKKQDTLLDHMEITIVEAEKRANGPLHIKEFYTVYLVETKVTDPDFKDALTNISSLWRRYTEFELLRAYLEMTYPYVVLPTLPEKKVLYAWQKVTTDTFDPDFVDRRRAGLENFLLRVASHPVLSLDKYFMGFLQQKDGWRESIKETGYLQIAESKLKELSVAVRLRRPDKRFETIRNYGVELQNNLSNLLRVRARLVEKQYSFYKLHANYGRVFSEWSAIEREMGDGLQKSGHYLDSLAATIDTTLEEEELIADQLKEWLFGASALQAVVKRRETLQLNKEEACDNLASLRDQKEKVIQGKTSIMSRLFGTVDTEEVRELKIQQLEQKINQGEQIEKQADQELIIFSERAMEDIERFQEQKVIDLRETLTAYCILQYKLSKKGLQTWQHIKQCLESMP	426	intracellular trafficking, secretion, and vesicular transport;	IPR037430;IPR001683;IPR034783;IPR034902;IPR036871;IPR027267	Sorting nexin-4, BAR domain;Phox homology;Sorting nexin-4;Sorting nexin 4, PX domain;PX domain superfamily;AH/BAR domain superfamily	Coil;BAR_SNX4;PX domain profile.;PX_2;SORTING NEXIN-4;consensus disorder prediction;PX domain;PX_SNX4;Arfaptin homology (AH) domain/BAR domain	GO:0002682,GO:0002684,GO:0002694,GO:0002696,GO:0002697,GO:0002699,GO:0002703,GO:0002705,GO:0002886,GO:0002888,GO:0003674,GO:0005102,GO:0005154,GO:0005158,GO:0005488,GO:0005515,GO:0005543,GO:0005575,GO:0005622,GO:0005623,GO:0005737,GO:0005768,GO:0005769,GO:0005856,GO:0005868,GO:0005875,GO:0005886,GO:0006810,GO:0008104,GO:0008150,GO:0008289,GO:0010008,GO:0010646,GO:0010647,GO:0010817,GO:0012505,GO:0015031,GO:0015630,GO:0015833,GO:0016020,GO:0016192,GO:0016197,GO:0017157,GO:0023051,GO:0023056,GO:0030286,GO:0031090,GO:0031201,GO:0031347,GO:0031349,GO:0031410,GO:0031901,GO:0031982,GO:0032101,GO:0032103,GO:0032386,GO:0032388,GO:0032456,GO:0032879,GO:0032991,GO:0033003,GO:0033005,GO:0033006,GO:0033008,GO:0033036,GO:0035091,GO:0042886,GO:0043167,GO:0043168,GO:0043226,GO:0043227,GO:0043228,GO:0043229,GO:0043232,GO:0043269,GO:0043270,GO:0043300,GO:0043302,GO:0043304,GO:0043306,GO:0044422,GO:0044424,GO:0044425,GO:0044430,GO:0044433,GO:0044440,GO:0044444,GO:0044446,GO:0044464,GO:0044877,GO:0045184,GO:0045921,GO:0046883,GO:0046887,GO:0046907,GO:0048518,GO:0048522,GO:0048583,GO:0048584,GO:0050727,GO:0050729,GO:0050776,GO:0050778,GO:0050789,GO:0050794,GO:0050865,GO:0050867,GO:0051046,GO:0051047,GO:0051049,GO:0051050,GO:0051179,GO:0051234,GO:0051239,GO:0051240,GO:0051588,GO:0051590,GO:0051641,GO:0051649,GO:0060341,GO:0060627,GO:0065007,GO:0065008,GO:0070851,GO:0071702,GO:0071705,GO:0071944,GO:0080134,GO:0097708,GO:0098588,GO:0098796,GO:0098805,GO:1902494,GO:1903305,GO:1903307,GO:1903530,GO:1903532,GO:1903593,GO:1903595,GO:1990459,GO:1990460	GO:0015031,GO:0035091		ko:K17919	ko04144,map04144				ko00000,ko00001,ko04131				PX	tr|A0ACC2P1Y0|A0ACC2P1Y0_9HYME			tr|A0A7M7G7J8|A0A7M7G7J8_NASVI	PX domain-containing protein OS=Nasonia vitripennis OX=7425 GN=100122576 PE=3 SV=1	tr|A0A7M7H696|A0A7M7H696_APIME;tr|A0A7M7R958|A0A7M7R958_APIME	Sorting nexin-4 isoform X2 OS=Apis mellifera OX=7460 GN=414028 PE=3 SV=1;Sorting nexin-4 isoform X1 OS=Apis mellifera OX=7460 GN=414028 PE=3 SV=1			tr|A0ABM3MDJ8|A0ABM3MDJ8_GALME	Sorting nexin-4-like OS=Galleria mellonella OX=7137 GN=LOC113515358 PE=3 SV=1	tr|A0A8R2DNT8|A0A8R2DNT8_BOMMO	PX domain-containing protein OS=Bombyx mori OX=7091 PE=3 SV=1
esu_M_DN51969_c0_g1_i3.p1	ENSU_07496	TXLNB	Myosin-like coiled-coil protein		OG0008476	XP_016838983.1_gamma-taxilin_[Nasonia_vitripennis]	MIDSDETIMENNMTDSVKTESSDELCREVGQKQVIIPTKDKRNGKEEKSRKRDDRSMELVLKSLSGLVTPEEKLSAICKKYVEVNDENRRLQAALKQSEKQILSILKEKDQCQSEKSKAVLARSRLENLCRELQRQNKAVKEESLLKIREEEEKRKEVSAKFQSTLTEITALMAETNEKNVKLHEDNIEIHKKFKSVFDEMDIREQHFEGMHQMMKQELQVAEAKLAKVTLEMSQEKETLLKERNQLLLKLAEYQTKIFELQTIEANLRSQVDLYTDKYDEFQNALSKSNEVFGGFNEEMEKMSKKILKLEKETNMWKSRWEKSQTALLEMATDKQTRDNEIANMNKKCSLLQELCKAFQQERATLLAQLKESSGKLSNDPNNIEDNQEFIESVDKTSANPVLNGTAVTEESPCEKKTKDLKTESTVTLSKTNPDEVVREESKLILTADTSNGTTENTTETVNINKEQMVVENMYKKSEQSLPLLEKTNGESKDDKLPQVPVDVTDVNKTEITSSNCDQSINPIKTLKNDSSSVILSTCHGAESIKESEINEEQNKLEKLVISEKTVTPKEKNQIESLDSTAVSNEDISHELSKKNKDGKKKKK	604	cytoskeleton;	IPR026183	Taxilin family	consensus disorder prediction;Coil;TAXILIN;Myosin-like coiled-coil protein	GO:0001775,GO:0002376,GO:0003674,GO:0005488,GO:0005515,GO:0005575,GO:0005576,GO:0005615,GO:0005622,GO:0005623,GO:0005634,GO:0005635,GO:0005737,GO:0005829,GO:0007275,GO:0007399,GO:0008150,GO:0009987,GO:0010564,GO:0010720,GO:0010975,GO:0010976,GO:0012505,GO:0016020,GO:0022008,GO:0030016,GO:0030017,GO:0030154,GO:0030278,GO:0030500,GO:0031090,GO:0031344,GO:0031346,GO:0031965,GO:0031967,GO:0031975,GO:0032501,GO:0032502,GO:0042113,GO:0043226,GO:0043227,GO:0043228,GO:0043229,GO:0043231,GO:0043232,GO:0043292,GO:0044421,GO:0044422,GO:0044424,GO:0044428,GO:0044444,GO:0044446,GO:0044449,GO:0044464,GO:0045321,GO:0045595,GO:0045597,GO:0045664,GO:0045666,GO:0046649,GO:0046982,GO:0046983,GO:0048518,GO:0048522,GO:0048699,GO:0048731,GO:0048856,GO:0048869,GO:0050767,GO:0050769,GO:0050789,GO:0050793,GO:0050794,GO:0051094,GO:0051128,GO:0051130,GO:0051239,GO:0051240,GO:0051726,GO:0051960,GO:0051962,GO:0060284,GO:0065007,GO:0070167,GO:0099080,GO:0099081,GO:0099512,GO:0120035,GO:2000026	GO:0019905											Taxilin	tr|A0ACC2P881|A0ACC2P881_9HYME			tr|A0A7M7M1W5|A0A7M7M1W5_NASVI	Alpha-taxilin OS=Nasonia vitripennis OX=7425 GN=100122664 PE=3 SV=1			tr|A0A9P0C5W7|A0A9P0C5W7_BEMTA	Alpha-taxilin OS=Bemisia tabaci OX=7038 GN=BEMITA_LOCUS9679 PE=3 SV=1	tr|A0ABM3MS82|A0ABM3MS82_GALME	Gamma-taxilin OS=Galleria mellonella OX=7137 GN=LOC113520274 PE=3 SV=1	tr|A0A8R2QU18|A0A8R2QU18_BOMMO	Alpha-taxilin OS=Bombyx mori OX=7091 PE=3 SV=1	tr|Q9VBL3|Q9VBL3_DROME	GH01188p OS=Drosophila melanogaster OX=7227 GN=Dmel\CG5886 PE=1 SV=1
esu_F_DN35471_c8_g1_i1.p1	ENSU_07497	EHF	erythroblast transformation specific domain		OG0008477	XP_008206396.1_ETS_homologous_factor_[Nasonia_vitripennis]	MNINPFDPYNHQKPDHMQNVAMNQDYFRNFEENEDHLLLDMDSLVQRKDEETIYSRIYESSLKKCALGEEPEDVDGTGWPSKPIEEWCQEETINWLMFAASYLGQSYGSIQQNLAIPGKELVTLSRHDFIARDPVYGERLYNLLHAQVVSSQCKRQHADGYYGPGRGGVDDRVDYHHRHHHHRPGHSDEVYRDMDEPQTMGSNNVSDAESDNSIEISTKRPPGRPRLLKTKKNPTSQGKLWEFIRDLLRNRKTCPSLICWEDYSQAKFRFVRSDEVAKLWGSRKGNTKMTYEKLSRAMRYYYKRKIFLPVLGRRLVYQFGPNATGWQTDNPNFRF	335	transcription;	IPR013761;IPR036390;IPR003118;IPR000418;IPR036388;IPR046328	Sterile alpha motif/pointed domain superfamily;Winged helix DNA-binding domain superfamily;Pointed domain;Ets domain;Winged helix-like DNA-binding domain superfamily;ETS family	Winged helix DNA-binding domain;Sterile alpha motif (SAM)/Pointed domain;etsneu2;ETS domain signature;consensus disorder prediction;Ets-domain;ETS;Epithelium specific ets factor 3, ese3, putative;Ets-domain profile.;SAM/Pointed domain	GO:0000976,GO:0000977,GO:0000978,GO:0000981,GO:0000982,GO:0000987,GO:0001012,GO:0001067,GO:0001077,GO:0001228,GO:0001701,GO:0001824,GO:0003674,GO:0003676,GO:0003677,GO:0003690,GO:0003700,GO:0003712,GO:0003713,GO:0005488,GO:0005575,GO:0005622,GO:0005623,GO:0005634,GO:0005654,GO:0005737,GO:0005794,GO:0005829,GO:0006139,GO:0006351,GO:0006355,GO:0006357,GO:0006366,GO:0006725,GO:0006807,GO:0006950,GO:0006952,GO:0006954,GO:0007275,GO:0008150,GO:0008152,GO:0009058,GO:0009059,GO:0009653,GO:0009790,GO:0009792,GO:0009887,GO:0009888,GO:0009889,GO:0009890,GO:0009891,GO:0009892,GO:0009893,GO:0009987,GO:0010467,GO:0010468,GO:0010556,GO:0010557,GO:0010558,GO:0010604,GO:0010605,GO:0010628,GO:0010629,GO:0012505,GO:0016043,GO:0016070,GO:0018130,GO:0019219,GO:0019222,GO:0019438,GO:0022612,GO:0030154,GO:0030198,GO:0030855,GO:0030879,GO:0031323,GO:0031324,GO:0031325,GO:0031326,GO:0031327,GO:0031328,GO:0031974,GO:0031981,GO:0032501,GO:0032502,GO:0032774,GO:0034641,GO:0034645,GO:0034654,GO:0043009,GO:0043062,GO:0043170,GO:0043226,GO:0043227,GO:0043229,GO:0043231,GO:0043233,GO:0043565,GO:0044212,GO:0044237,GO:0044238,GO:0044249,GO:0044260,GO:0044271,GO:0044422,GO:0044424,GO:0044428,GO:0044444,GO:0044446,GO:0044464,GO:0045892,GO:0045893,GO:0045934,GO:0045935,GO:0045944,GO:0046483,GO:0048513,GO:0048518,GO:0048519,GO:0048522,GO:0048523,GO:0048731,GO:0048732,GO:0048771,GO:0048856,GO:0048869,GO:0050789,GO:0050794,GO:0050896,GO:0051171,GO:0051172,GO:0051173,GO:0051252,GO:0051253,GO:0051254,GO:0060056,GO:0060255,GO:0060429,GO:0060443,GO:0065007,GO:0070013,GO:0071704,GO:0071840,GO:0080090,GO:0090304,GO:0097159,GO:0097659,GO:0140110,GO:1901360,GO:1901362,GO:1901363,GO:1901576,GO:1902679,GO:1902680,GO:1903506,GO:1903507,GO:1903508,GO:1990837,GO:2000112,GO:2000113,GO:2001141	GO:0043565,GO:0003700,GO:0006355,GO:0043565,GO:0003700,GO:0006357		ko:K09429,ko:K17102					ko00000,ko03000				Ets,SAM_PNT	tr|A0ACC2NXM0|A0ACC2NXM0_9HYME			tr|A0A7M7HB27|A0A7M7HB27_NASVI	ETS domain-containing protein OS=Nasonia vitripennis OX=7425 PE=3 SV=1	tr|A0A7M7L4Q5|A0A7M7L4Q5_APIME	ETS-related transcription factor Elf-5 OS=Apis mellifera OX=7460 GN=LOC552797 PE=3 SV=1	tr|A0A9P0A7G8|A0A9P0A7G8_BEMTA	ETS domain-containing protein OS=Bemisia tabaci OX=7038 GN=BEMITA_LOCUS7109 PE=3 SV=1	tr|A0A6J1WMS1|A0A6J1WMS1_GALME	ETS homologous factor-like OS=Galleria mellonella OX=7137 GN=LOC113512785 PE=3 SV=2	tr|Q7YT29|Q7YT29_BOMMO	Transcription factor BmEts OS=Bombyx mori OX=7091 GN=BmEts PE=2 SV=1
esu_M_DN53119_c12_g1_i1.p1	ENSU_07498	-	Trypsin-like serine protease	CLIP_05	OG0008478	XP_031784272.1_serine_protease_19_isoform_X1_[Nasonia_vitripennis]	MDNSIWIFVVLFSIGECCVVKRSESENATEEDITNHPNWKLLNDDVCGLSMSNRIIGGTEAALGQYPWMARIGYSHGESEPMYKCGGAIITDRYILTAAHCVANLTPGEKVSRIRLGEHNTESNPDCDGDNCNDPVQDYFPAQIITHECYNQPIFRNDIALIRVTRKIRFSEYVRPICVPRGKLLEQSFVGATGEVAGWGVYDIEKPQMSTVLMTLKKPVVENAVCVAGYRKVCQISGEQMCVGGHVGQDSCAGDSGGPLMKVQDQGSDGPRYYVLAVVSFGPKNCGKTNTPGVYTRVSFYMPWILNNIKK	311	posttranslational modification, protein turnover, chaperones;	IPR001254;IPR018114;IPR009003;IPR033116;IPR001314;IPR043504	Serine proteases, trypsin domain;Serine proteases, trypsin family, histidine active site;Peptidase S1, PA clan;Serine proteases, trypsin family, serine active site;Peptidase S1A, chymotrypsin family;Peptidase S1, PA clan, chymotrypsin-like fold	trypsin_2;Tryp_SPc;Serine proteases, trypsin domain profile.;Serine proteases, trypsin family, histidine active site.;Trypsin-like serine proteases;Serine proteases, trypsin family, serine active site.;Chymotrypsin serine protease family (S1) signature;Trypsin;Putative serine protease;TRYPTASE-RELATED		GO:0004252,GO:0006508											Telomere_Sde2,Trypsin	tr|A0ACC2NRS5|A0ACC2NRS5_9HYME			tr|A0A7M6UVL2|A0A7M6UVL2_NASVI;tr|A0A7M7QC89|A0A7M7QC89_NASVI	Peptidase S1 domain-containing protein OS=Nasonia vitripennis OX=7425 PE=3 SV=1;Peptidase S1 domain-containing protein OS=Nasonia vitripennis OX=7425 PE=4 SV=1					tr|A0A6J1X471|A0A6J1X471_GALME;tr|A0A6J3CG16|A0A6J3CG16_GALME	CLIP domain-containing serine protease HP8-like isoform X1 OS=Galleria mellonella OX=7137 GN=LOC113519799 PE=4 SV=2;CLIP domain-containing serine protease HP8-like isoform X2 OS=Galleria mellonella OX=7137 GN=LOC113519799 PE=4 SV=2	tr|A0A8R2C593|A0A8R2C593_BOMMO	limulus clotting factor C OS=Bombyx mori OX=7091 PE=4 SV=1
esu_M_DN54431_c7_g6_i1.p1	ENSU_07499	C21orf33	positive regulation of isoprenoid metabolic process		OG0008479	XP_008215612.1_ES1_protein_homolog_mitochondrial-like_[Nasonia_vitripennis]	MFLTRGSFKLANNIWKLNAAPSVNLLHTSPVSYKKKKLCGGDKVAVIIGGCGGLDGTEVTEAVCAAIHLSKQGLEPQFYAPNISICGVVDHLSKNPDDSGACRNALIEAARIARGNIKPLNECSSCSTKGLVIPGGWGAVRTLSDFAAHGCNCVVLPDIDRIIKEFVCDCKPIAAICIAPVLVARVLNGCKITLGKDCPEDQWPHSLKAMEEAKKMGAVIEMKDVRHFTHCKQYNTFSTPAWLDNCATFADVDDGIGKMIAAFKKEVKKC	270	secondary metabolites biosynthesis, transport and catabolism;	IPR029062	Class I glutamine amidotransferase-like	ES1 PROTEIN HOMOLOG, MITOCHONDRIAL;Class I glutamine amidotransferase-like													DJ-1_PfpI	tr|A0ACC2PYP0|A0ACC2PYP0_9HYME	tr|A0A6H5I5J0|A0A6H5I5J0_9HYME;tr|A0A6H5IMP0|A0A6H5IMP0_9HYME;tr|A0A6H5IUS9|A0A6H5IUS9_9HYME	DJ-1/PfpI domain-containing protein OS=Trichogramma brassicae OX=86971 GN=TBRA_LOCUS5061 PE=4 SV=1;Uncharacterized protein OS=Trichogramma brassicae OX=86971 GN=TBRA_LOCUS10366 PE=4 SV=1;DJ-1/PfpI domain-containing protein OS=Trichogramma brassicae OX=86971 GN=TBRA_LOCUS10349 PE=4 SV=1	tr|A0A7M7G8Z6|A0A7M7G8Z6_NASVI	Uncharacterized protein OS=Nasonia vitripennis OX=7425 GN=100123861 PE=4 SV=1	tr|A0A7M7SSC1|A0A7M7SSC1_APIME	ES1 protein homolog, mitochondrial OS=Apis mellifera OX=7460 GN=LOC102655882 PE=4 SV=1
esu_F_DN34029_c0_g2_i3.p1	ENSU_07500				OG0008480	XP_018910409.1_PREDICTED:_uncharacterized_protein_LOC109039395_[Bemisia_tabaci]	MKKVHEVMDPTEYKKFSEDGFWISRKTDKFFSGIFTDQTIEQTLMRMLSVDGGLWRRGPTEVLASNWIKRVFFSKDIIETVENFCGISLDRNFETTQHIDASYARISRDLEDVKKLSVYFEEHNPFHDLQDLILISSGMIENDQVNCFDAFEVGKKTMKSKYDVSLKEITFRRQDNVVTLFNMNNTTKIHGKIVSIDPNLLFQRISVLKKP	211	functional category not assigned																	tr|A0ACC2N623|A0ACC2N623_9HYME;tr|A0ACC2NFM8|A0ACC2NFM8_9HYME;tr|A0ACC2P313|A0ACC2P313_9HYME;tr|A0ACC2P413|A0ACC2P413_9HYME;tr|A0ACC2PR85|A0ACC2PR85_9HYME;tr|A0ACC2PSL8|A0ACC2PSL8_9HYME
esu_M_DN55989_c2_g1_i19.p1	ENSU_07501				OG0008481	XP_014226452.2_mediator_of_RNA_polymerase_II_transcription_subunit_15-like_[Trichogramma_pretiosum]	MCDHVRRVLGAKSVVDTRNPRYARACSVGPPKRCRPMQPTCKLRIFQACPSDETIDKLAYDTEHHPADNVIQIQCHKKSRETQKMCCKQKEANNCSCKECSETARKQVCYNNKPHICQNPCPSPYLNAFSKQRGGASRSRASSCQRKSDDNQCFESNESSPYRFRVSRRSDHEQRDSCPCPGSSRSQPCSRTAEKCEEDACYAKFIYDVTQDIVQNNHYSDEEMKEVFRRHLHDNAHRLNRRKMLYEIYQLKISLNMLDDTDDEDEQEANLVYAENFSSQRGPKPPTPPKCLNEHKVIEKLESFRNSEECVSECNGKSVVFVDANPQIVLTERDVLCALMDNDVEPQQIEKIHQNLFRKAKDVQVCEMKPGSSVYECQPIDQVEKGSRANELIDAVSRERVHGILRKECKNYSDIEKSPRRRRSSLRSSLARRDDDDSDALDKCAKWKADPCECQPSPPYSPSPKMYSPVAARRASSPRSPTCRRESPPPTPQSRKGFHTPSPRRLESRTPSPAESKHRPLIAGRPHRDERRPLRSPPKMMPSRPNSKSPKRSPRPPDFLQQTFMLVPINPPHDESKKSNDYEDDIEEELDIEDEKEDNQLYSLMEEESQMSKDRCSSECKDEDKNSNSDIASDYTGTSRQDKMTPRDTPSPSTEKTP	658	functional category not assigned	IPR029357	Spermatogenesis-associated protein 7	consensus disorder prediction;Spermatogenesis-associated protein 7, or HSD3														tr|A0ACC2NRR4|A0ACC2NRR4_9HYME			tr|A0A7M7LRJ4|A0A7M7LRJ4_NASVI	Uncharacterized protein OS=Nasonia vitripennis OX=7425 PE=4 SV=1	tr|A0A7M7IFT2|A0A7M7IFT2_APIME;tr|A0A7M7IG28|A0A7M7IG28_APIME;tr|A0A7M7II31|A0A7M7II31_APIME	Probable serine/threonine-protein kinase DDB_G0283337 isoform X3 OS=Apis mellifera OX=7460 GN=LOC100578298 PE=4 SV=1;Probable serine/threonine-protein kinase DDB_G0283337 isoform X2 OS=Apis mellifera OX=7460 GN=LOC100578298 PE=4 SV=1;Probable serine/threonine-protein kinase DDB_G0283337 isoform X1 OS=Apis mellifera OX=7460 GN=LOC100578298 PE=4 SV=1	tr|A0A9P0F4M5|A0A9P0F4M5_BEMTA	Uncharacterized protein OS=Bemisia tabaci OX=7038 GN=BEMITA_LOCUS6859 PE=4 SV=1
esu_M_DN52488_c0_g1_i1.p1	ENSU_07502				OG0008482	XP_008216651.1_uncharacterized_protein_LOC103317943_isoform_X5_[Nasonia_vitripennis]	MHRQSRLSSRHAKNFWPLLSLLFAKSFFAPTSHNAEGLPQSGVFDSTRNPADCTNFACRTGSMCFLEESPCSRVPCQLTAKCVSNEDSQKWLNECKKLGCSSLNKCFLRNLQTCKQKPCEKVPDCLDDFKALRSKTSSLEICRGWVCPSNSKCYVEMDDSCKDCEPKRFCVPSQNYEEFDDAQASQIDLDKEPLIKDLENLRATNISTRIFDHEPVITQSDLEKEPVIEDLENLRPSYIPVPVKSEDDDDYMTTGQPVSAVKTKRLSEYPRGKYIVDSAYLKHIAGHRVVKLWMEKSKANNNQDYEDFLSWMSLVENILDSDLYKLWLEKVTMATTDVPEFQSWLSLRNLDVHRSPVSRRLTPKARSFIDARGGGAADITLPDSINLQAKNLFYSDKNFIFVDPSTHLNRHHTSFVDKQSAPPMVDQYQPRYENKNQAQTPQPMHQIQQPHQSRFDFNEPKPFIEPFPRNPTPPTAPYFKPVYPYPDQDYVMPDLRQAPLMRVPGGNIPTPMPIEYSAQTPDMNSYFLSNYTQIQNFSITASPRIDTQQHVRQPRFFFPSGQIDFGKSVQSNQWTQHWSNGLPSKRDSQAVQQESGASHAEEDPLSISVDTMVDKLSGLQQFKNLKPNLLKLDPRQPMSQMVLPSDNANPGQFPNLLIYFPPPLNFFMYYSAKNQLERKTVTSTEKPTTQSAQTTLTDISEDGVGFKLFDGDNSGSGKSEKLDKNKELEYIRKIIKELIDYWDEKEKSVERRTQKPCEEGPGTKQHEVFMPTTPQKPPSSTKAEVTTAPPTFNAFLDWLSKNSDKNFAFSDRDLQNKRPEILHNSDNNAKIDEVSLDDVGFRSFGEDTKKDPVMKTEKKIRILVDIDKNPELIKLLFAKNKINNSSFADSNEYQIIVNLDDFVKPNEEELISRRLIDIATNQLHKNVTDEKKIPKILWVFPIYDDDKDGTLINEFEKRSKEKPNAANRDGNSPKRSRHHGQSRTARNNTRGTSKPKTTQATTTQEIVDDEELEGSKEDEYDNDYDDQSYYDQQDKNSAEDDISREDS	1047	functional category not assigned			consensus disorder prediction														tr|A0ACC2NZ44|A0ACC2NZ44_9HYME			tr|A0A7M7HAF9|A0A7M7HAF9_NASVI;tr|A0A7M7HAL0|A0A7M7HAL0_NASVI;tr|A0A7M7HCW4|A0A7M7HCW4_NASVI;tr|A0A7M7ISF1|A0A7M7ISF1_NASVI;tr|A0A7M7QRL5|A0A7M7QRL5_NASVI	Follistatin-like domain-containing protein OS=Nasonia vitripennis OX=7425 GN=103317943 PE=4 SV=1;Follistatin-like domain-containing protein OS=Nasonia vitripennis OX=7425 GN=103317943 PE=4 SV=1;Uncharacterized protein OS=Nasonia vitripennis OX=7425 GN=103317943 PE=4 SV=1;Follistatin-like domain-containing protein OS=Nasonia vitripennis OX=7425 GN=103317943 PE=4 SV=1;Follistatin-like domain-containing protein OS=Nasonia vitripennis OX=7425 GN=103317943 PE=4 SV=1
esu_M_DN52087_c0_g1_i1.p1	ENSU_07503				OG0008483	XP_008208756.1_EF-hand_domain-containing_protein_1_[Nasonia_vitripennis]	MESLPLLPGYNFTGEPPLLKDHKRCQKFKFLNGFPVCHEFRLCDDASCECGSEPGFDPDLTYGHKKRSCNHPRFQPHYVVYHQKILRFEAYFKTGIYNSPDEHCRVRRVFIYYYLEDDTMSIGEPKVPNCGFKQGKLVRRHRIPNPSKCGSYYSWKDLNVGIDLVIYGTVYRTTSCDDFTREFLNSQGVDVNESECVPADPYTVKQRVRRQNELPKPMTGPDLCEDARYMYLAFDQMLLFFKAMYEDNVNYQIYYYLSDNTVAVYEKLSRREGGKNMRILRRTKVPKNHRDLPPEYAGAFLEKSDAEIKEYYSPKDFMIGKTVFIFGRRLFLYDCDMFTRAYYCKYLGIEQPPAIRIENEENCPSVPQTRQEYPDEHKTDLVRLLYNFPRKLRYSAVLDTIRPEDENREFSVEYGLHDGSIRIIEQFKDNSGRRGGNFLDWNRVRKPGTKEFYTPLDFYIGAKLEIFGRFFVITGTDLYTYRYMLANPEKFPHDLKTNVREYMEKEGLLGDVDCFERKPEVEVPKEKPVAVCEVKGQPEQELDCCEKETKTEMPVCEEEEEKPPPDTPKSKCDEWREKMKEVTFQDVQCKKKSEEKPQSAPSDECRKSDCKEVLDGRECL	620	functional category not assigned	IPR040193;IPR006602	EF-hand domain-containing protein EFHC1/EFHC2/EFHB;DM10 domain	consensus disorder prediction;EF-HAND DOMAIN C-TERMINAL CONTAINING PROTEIN;DM10 domain;dm10;EF-hand domain containing 2;DM10 domain profile.														tr|A0ACC2PKE7|A0ACC2PKE7_9HYME			tr|A0A7M7LR58|A0A7M7LR58_NASVI	DM10 domain-containing protein OS=Nasonia vitripennis OX=7425 PE=4 SV=1	tr|A0A7M7MPM3|A0A7M7MPM3_APIME	EF-hand domain-containing protein 1 OS=Apis mellifera OX=7460 GN=LOC551814 PE=4 SV=1	tr|A0A9P0CCG5|A0A9P0CCG5_BEMTA	DM10 domain-containing protein OS=Bemisia tabaci OX=7038 GN=BEMITA_LOCUS9460 PE=4 SV=1	tr|A0ABM3MRL2|A0ABM3MRL2_GALME	EF-hand domain-containing protein 1-like OS=Galleria mellonella OX=7137 GN=LOC113523002 PE=4 SV=1	tr|A0A8R1WKX4|A0A8R1WKX4_BOMMO	DM10 domain-containing protein OS=Bombyx mori OX=7091 PE=4 SV=1
esu_F_DN36218_c5_g1_i5.p1	ENSU_07504	-	Ankyrin repeat		OG0008484	XP_008209334.1_ankyrin_repeat_domain-containing_protein_29_[Nasonia_vitripennis]	MSMKKESPRDVELHLAAARGDSERLRALLDSGRVHVDCKDKDGTTPLILAAAGGHMDAVIELLQQGADVNAKRLTGTTALFFSAQGGFSDIAETLINNGATVDSCSVDGGTPLFVACQCGHLDVVEALIAKGANVNAHMKDRASVLFIAAQNGHVRILELLLAHGAKTESARTDGATPLWIAAQMGHDHVVRRLLKAGAKVDSNRHDGATPLFKAAHKGHSAVIGELLKYDPNLGILPNGESALHAAALMGHMTVVRQLVGAGSDPLLVNQEGLTPLQLSIRHSQNQVANYFTDKIRSRTAMSC	304	cell wall/membrane/envelope biogenesis;	IPR036770;IPR002110	Ankyrin repeat-containing domain superfamily;Ankyrin repeat	Ankyrin repeats (many copies);Ankyrin repeat region circular profile.;Ankyrin repeat profile.;Ankyrin repeat signature;MASK PROTEIN;ANK_2a;Ankyrin repeats (3 copies);Ankyrin repeat		GO:0005515											Ank,Ank_2,Ank_3,Ank_4,Ank_5	tr|A0ACC2PAC9|A0ACC2PAC9_9HYME			tr|A0A7M7H5G6|A0A7M7H5G6_NASVI	Ankyrin repeat domain-containing protein 29 OS=Nasonia vitripennis OX=7425 GN=100115094 PE=4 SV=1	tr|A0A7M7L0F0|A0A7M7L0F0_APIME	Ankyrin repeat domain-containing protein 29 OS=Apis mellifera OX=7460 GN=LOC726529 PE=4 SV=1			tr|A0ABM3MI10|A0ABM3MI10_GALME	Ankyrin repeat domain-containing protein 29 OS=Galleria mellonella OX=7137 GN=LOC113517325 PE=4 SV=1	tr|A0A8R2ANQ6|A0A8R2ANQ6_BOMMO	Ankyrin repeat domain-containing protein 29 OS=Bombyx mori OX=7091 PE=4 SV=1	tr|Q9VQI1|Q9VQI1_DROME	GH07239p OS=Drosophila melanogaster OX=7227 GN=Dmel\CG3104 PE=2 SV=2
esu_M_DN53063_c6_g2_i3.p1	ENSU_07505				OG0008485	XP_008215484.1_nucleoside_diphosphate_kinase_homolog_5-like_[Nasonia_vitripennis]	CSGSTSGSTGSAVTYSADDDITQCSANKSSSRTRSCRCSEDSTRTQSCRCSETSEDSTDQSLRDKTRKPCDSSSSREPLNNEGNLQKSSTEEPGEDNIILNLCLPTDDPTALCDIIPLEMTRELLQLEGSSSSIKKTDVGKEDQQMTYVTCQIPMSSSSTEEIECSYESSALKTCSCTETCESEYGSPGDRFDYTLAIIKPEGMAYRREIESMIAEREFTILQTRWVKLTPEQVSDFYQDKYKKDDFGLKVIHLSSSPVLVFVLSKMNAVQEWKYLMGPSKVSEAKIFAPDSIRGMFGCLDDDLKNVVHGSASPEAAEREIHFFFPDCTMEPLLEGESIIEYLWKEVNPLLTEGLISLCEEKPEDPIVWLGNWLLDNKTTGPKCLLRYKSNLYE	394	functional category not assigned	IPR036850;IPR034907;IPR007858	Nucleoside diphosphate kinase-like domain superfamily;Nucleoside diphosphate kinase-like domain;Dpy-30 motif	consensus disorder prediction;ndk_5;Nucleoside diphosphate kinase;Nucleoside diphosphate kinase, NDK;NUCLEOSIDE DIPHOSPHATE KINASE;Dpy-30 motif																	tr|A0A7M7HBZ3|A0A7M7HBZ3_NASVI	Nucleoside diphosphate kinase-like domain-containing protein OS=Nasonia vitripennis OX=7425 PE=3 SV=1	tr|A0A7M7MLE2|A0A7M7MLE2_APIME;tr|A0A7M7MLF9|A0A7M7MLF9_APIME;tr|A0A7M7MLG5|A0A7M7MLG5_APIME	Uncharacterized protein LOC102656548 isoform X1 OS=Apis mellifera OX=7460 GN=LOC102656548 PE=3 SV=1;Nucleoside diphosphate kinase homolog 5 isoform X3 OS=Apis mellifera OX=7460 GN=LOC102656548 PE=3 SV=1;Nucleoside diphosphate kinase homolog 5 isoform X2 OS=Apis mellifera OX=7460 GN=LOC102656548 PE=3 SV=1			tr|A0A6J1WLK3|A0A6J1WLK3_GALME	Nucleoside diphosphate kinase homolog 5-like OS=Galleria mellonella OX=7137 GN=LOC113512564 PE=3 SV=2	tr|A0A8R2HRG1|A0A8R2HRG1_BOMMO	Nucleoside diphosphate kinase-like domain-containing protein OS=Bombyx mori OX=7091 PE=3 SV=1
esu_F_DN30871_c0_g1_i1.p1	ENSU_07506				OG0008486	XP_008215088.1_uncharacterized_protein_LOC100294644_[Nasonia_vitripennis]	MFYSVDLLRIRGAKKGRLPRCWIAATTTDFVGQGKTKVSKKDILDFDICAACDDILHRVTTQTETDRFSLYLSSQLSFGAVKIFGKQVDFLFEDCERLLSNIFSNKSVPQKSRKNKKPKLTGDDEDAPLDLDRLFPTEREDIYQLNELPNQKLLVELPVFEFDDPIDTLDLESEIRARSSPNVQIDGELAYQELIRFGRENEESPPQREDEAAELRPETREVLEAHFESEITANVLPYPVSPQQMPAPVTPVTPKRKSRVGHHETPTKKKKMIGTDDSSNLPKTPTTSRLQSSANVSETARSPITLARRLNFEPDQPIIDAAVPMENLARFPVPPNEEIIEAADLRSEENIRDENILINNDYLAPPNLENEVHTPIHTKQIQKSVVNTETFEVQMDIDVPASIQPPPNENLPASPVNVELNLETLDESLASVNSGQKKARKRRRQQNWFDEQKQIAIIFPPTRIDLHTKSKESTLVHFNSKLTTKQLLKMPARLYDNQRSFHTNIFKWSKQLQQNFEAFIENPCQDTRLEHNNSLNITERNISDRYVNKQRPKRSDFRPKNDTVTPDQSSRWTSDLLHQETENIVPNPALYETSSPLRPPAPDLVNEQPCVEENRQIPEFMPQDNIEIENHDNVPRNQVLSHSTDPESDETFLPKRQINPPNEPMEEESVALETISQQNGFEENLILSRAEFYKVLLKMWKIVDTYIQDDKEPLHIKLDSILNKNNSIYE	730	functional category not assigned	IPR039781;IPR006910	Rad21/Rec8-like protein;Rad21/Rec8-like protein, N-terminal	consensus disorder prediction;SCC1 / RAD21 FAMILY MEMBER;N terminus of Rad21 / Rec8 like protein		GO:0007062,GO:0008278,GO:0005515												tr|A0ACC2PY41|A0ACC2PY41_9HYME	tr|A0A6H5I0Z5|A0A6H5I0Z5_9HYME	Rad21/Rec8-like protein N-terminal domain-containing protein OS=Trichogramma brassicae OX=86971 GN=TBRA_LOCUS2873 PE=4 SV=1	tr|A0A7M7HFM2|A0A7M7HFM2_NASVI	Rad21/Rec8-like protein N-terminal domain-containing protein OS=Nasonia vitripennis OX=7425 PE=4 SV=1					tr|A0ABM3MXU3|A0ABM3MXU3_GALME	Uncharacterized protein LOC116413624 OS=Galleria mellonella OX=7137 GN=LOC116413624 PE=4 SV=1	tr|A0A8R2AJG8|A0A8R2AJG8_BOMMO;tr|A0A8R2HRD8|A0A8R2HRD8_BOMMO	Rad21/Rec8-like protein N-terminal domain-containing protein OS=Bombyx mori OX=7091 PE=4 SV=1;Rad21/Rec8-like protein N-terminal domain-containing protein OS=Bombyx mori OX=7091 PE=4 SV=1
esu_M_DN53179_c6_g2_i2.p1	ENSU_07507				OG0008487	XP_003424300.1_phosphatidylinositol_phosphatase_PTPRQ-like_[Nasonia_vitripennis]	MVGSKCVHHYNVTLRTQNHLPHPTKNTTNTSVIFSDLSACTSYSVEVKAIDLNDGDGFLSTKQSIPTTHIASKPPQFSDTLTTTDTKIKMKWNVEDKKNNCTIELVSAECKTSSTEGWGYNKTNDHWVVNETFSKKKSFNFIVETVFTDLYPYYKYICSSRVLNEAGWSEKSTDVNAFTQEAPPSPPENFRLVDERNLTFSWDKPSYVPGKLQQYLIYFRWEPFFPSHPDCHPGHRQRVDKIDPADTNYTWPNWVGYANYWVQMKAETNGRSNYSNYVNFTVKAFRPPDGVKNLKYETKVSNNDSDRLETILSWNLPCSLQGDLKQFQVSVNGSRQGFDSHYFNKTIDVKTEFEGNTTFSINLGELRAEYSYTYEVFAITVSKHGEKFNGAVATVNEVYPAGIPPVPRPEYMKSITLNANKISRTTTSFDILLPLFNDSQGTIKYYSIIVSKKNRTKALSKRFNSTEDWPEIPSWKESVESNFEIPYQATPRRWNASYKILDYGTIKAVKMTIGEDSDCQEVSMTINSSLYCNGPLKSNTWYEVRMRGFTSGGFSDSDRIIVKTSY	566	functional category not assigned	IPR013783;IPR003961;IPR036116;IPR041201	Immunoglobulin-like fold;Fibronectin type III;Fibronectin type III superfamily;PTPRJ, transmembrane domain	Immunoglobulins;FN3;FN3_2;Fibronectin type-III domain profile.;Fibronectin type III;TM proximal of protein tyrosine phosphatase, receptor type J;CYTOKINE RECEPTOR		GO:0005515												tr|A0ACC2NW98|A0ACC2NW98_9HYME	tr|A0A6H5ISR7|A0A6H5ISR7_9HYME	Fibronectin type-III domain-containing protein OS=Trichogramma brassicae OX=86971 GN=TBRA_LOCUS11640 PE=4 SV=1	tr|A0A7M7GDF6|A0A7M7GDF6_NASVI;tr|A0A7M7H986|A0A7M7H986_NASVI;tr|A0A7M7LU71|A0A7M7LU71_NASVI	protein-tyrosine-phosphatase OS=Nasonia vitripennis OX=7425 PE=4 SV=1;protein-tyrosine-phosphatase OS=Nasonia vitripennis OX=7425 PE=3 SV=1;protein-tyrosine-phosphatase OS=Nasonia vitripennis OX=7425 PE=3 SV=1									tr|A1ZAB3|A1ZAB3_DROME	FI18312p1 OS=Drosophila melanogaster OX=7227 GN=Ptp52F PE=2 SV=2
esu_F_DN35959_c11_g1_i1.p2	ENSU_07508	-	Ubiquitin homologues		OG0008488	XP_001600094.1_ubiquitin-like_protein_4A_[Nasonia_vitripennis]	MKIHVKVLRGEEYIFDILPSDTILQVKQKIHDRLGIEMSHQVLLLTGKTLTDENQISFYPGIKEGSRLTLVKKSPQTLISKSGTHKFKEEMLKVLKNYYSEADALTIANESIKNFQNKVNQLSFDDLERIATALVQDHESRT	142	posttranslational modification, protein turnover, chaperones;	IPR000626;IPR029071	Ubiquitin-like domain;Ubiquitin-like domain superfamily	Ubiquitin domain profile.;ubq_7;UBIQUITIN-LIKE PROTEIN 4A;Ubiquitin family;Ubiquitin-like		GO:0005515											ubiquitin				tr|A0A7M7G287|A0A7M7G287_NASVI	Ubiquitin-like domain-containing protein OS=Nasonia vitripennis OX=7425 GN=100114877 PE=4 SV=1	tr|A0A7M7R9W6|A0A7M7R9W6_APIME	Ubiquitin-like protein 4A OS=Apis mellifera OX=7460 GN=551718 PE=4 SV=1	tr|A0A9P0EYW5|A0A9P0EYW5_BEMTA	Ubiquitin-like domain-containing protein OS=Bemisia tabaci OX=7038 GN=BEMITA_LOCUS2152 PE=4 SV=1	tr|A0A6J1WIG5|A0A6J1WIG5_GALME	Ubiquitin-like protein 4A OS=Galleria mellonella OX=7137 GN=LOC113510971 PE=4 SV=2	tr|A0A8R2AGV6|A0A8R2AGV6_BOMMO	Ubiquitin-like domain-containing protein OS=Bombyx mori OX=7091 PE=4 SV=1	tr|Q9VEC8|Q9VEC8_DROME	RE23139p1 OS=Drosophila melanogaster OX=7227 GN=CG32920 PE=1 SV=1
esu_F_DN37206_c4_g7_i1.p1	ENSU_07509	-	NADH dehydrogenase		OG0008489	XP_023313465.1_LOW_QUALITY_PROTEIN:_uncharacterized_protein_LOC111693311_partial_[Trichogramma_pretiosum]	LLIFFYINIYSILRSLESIVLVLISVAFLTLFERKLLRYIQIRKGPNKVSFLGLFQPFSDAIKLFSKETIILIKSNYLFYLFRPILIIFLILIL	94	energy production and conversion;	IPR018086;IPR001694	NADH:ubiquinone oxidoreductase, subunit 1, conserved site;NADH:ubiquinone oxidoreductase, subunit 1/F420H2 oxidoreductase subunit H	Respiratory-chain NADH dehydrogenase subunit 1 signature 1.;NADH dehydrogenase;NADH DEHYDROGENASE SUBUNIT 1		GO:0016020	1.6.5.3	ko:K03878	ko00190,ko01100,ko04714,ko04723,ko05012,map00190,map01100,map04714,map04723,map05012	M00142	R11945	RC00061	ko00000,ko00001,ko00002,ko01000,ko03029	3.D.1.6			NADHdh						tr|A0A343D014|A0A343D014_APILI	N/A			tr|A0A0S1YD74|A0A0S1YD74_GALME;tr|A0ABM3MSS8|A0ABM3MSS8_GALME;tr|A0ABM3MSS9|A0ABM3MSS9_GALME	NADH-ubiquinone oxidoreductase chain 1 OS=Galleria mellonella OX=7137 GN=ND1 PE=3 SV=1;NADH-ubiquinone oxidoreductase chain 1 OS=Galleria mellonella OX=7137 GN=LOC128201450 PE=3 SV=1;NADH-ubiquinone oxidoreductase chain 1 OS=Galleria mellonella OX=7137 GN=LOC128201451 PE=3 SV=1	tr|Q9MIE2|Q9MIE2_BOMMO	NADH-ubiquinone oxidoreductase chain 1 OS=Bombyx mori OX=7091 GN=NADH1 PE=3 SV=1	sp|P18929|NU1M_DROME	NADH-ubiquinone oxidoreductase chain 1 OS=Drosophila melanogaster OX=7227 GN=mt:ND1 PE=1 SV=3
esu_M_DN52535_c0_g1_i2.p1	ENSU_07510				OG0008490	XP_023314654.1_paramyosin-like_[Trichogramma_pretiosum]	MSSSRPKSSNSDTLSLKKDELQGSQVERQPPIKSLRKPSGLLPPKTKVPKSIEGSRVSVESDARMKDDTLSSSSQSQRPASRSQESKRLRTSSVISYSSNQKRVLENQFNTKKVRFIKMKREIEDKQRCSEAAYEELYQLREKIITNGGKDPGKIEDLFGDRFALRGRSGDEAYAEVGADDKDLSQLNLKQFSESALGFCKEVIDKRCETTEWMIELERKIDDYPVDSIKEELSHHLEQFRVDTAEYQERLAEMQKDHHHQVSDLMQRIGCLVQEVKILKQKQAEMVREGAGGSGEISAAVDVETFEKVSEELKSEKEKLMKARSKIRDQKNAIAQWEEKLQLEVERTRKLENQLKQKESLYGQKTKELNKTVINKLEKQKETVEARVSKLKEELEFKETENKTMLSEYTKQLEEITQKLEAEKKAKKELEANMEDVMVRYTKLEEKCQQLLEMNEDKRKEAISDEKHTENEVQLFNELKEAQRQLAEKEEQVKRLEIEREEIIVAVNEADQENDTSSKKLTADLIKRSNELHVLKGQFAQLQKNYKKQQHRSDQLEHKLEDMTRLQAQMKDGTRASYGAQILQLQQQVSDLRSSLTDSSSQISDLEKTIIQLQLKNEHYKRYIRELGKDLNVKKEMYQILGNKNVEELIDPKKLTIINDEFEKLYGMVENKESQIKKLEKIIGQMEKHEEYSQAQRTRMEQRIAKLETALKEGQQAHRYVETPPLNDIRQVDLARCDACPVRAKVAAYSSSGCSSDLMRQNPSYERFYGARRIKRATLPVYKWFLKPFFRESSNHVVYNRHLKNIGIVREADKHHHHHRSGRHHERKVRVAREPIVHSYEAPVNLYYN	849	functional category not assigned			Coil;consensus disorder prediction														tr|A0ACC2NVV9|A0ACC2NVV9_9HYME	tr|A0A6H5IM83|A0A6H5IM83_9HYME;tr|A0A6H5IN11|A0A6H5IN11_9HYME	Uncharacterized protein OS=Trichogramma brassicae OX=86971 GN=TBRA_LOCUS10505 PE=4 SV=1;Uncharacterized protein OS=Trichogramma brassicae OX=86971 GN=TBRA_LOCUS10506 PE=4 SV=1	tr|A0A7M7Q8T5|A0A7M7Q8T5_NASVI;tr|A0A7M7QB67|A0A7M7QB67_NASVI;tr|A0A7M7QDD6|A0A7M7QDD6_NASVI	Uncharacterized protein OS=Nasonia vitripennis OX=7425 PE=4 SV=1;Uncharacterized protein OS=Nasonia vitripennis OX=7425 PE=4 SV=1;Uncharacterized protein OS=Nasonia vitripennis OX=7425 PE=4 SV=1
esu_pupa_NODE_48842_length_420_cov_2.622478_g46318_i0.p1	ENSU_07511				OG0008491	XP_031784229.1_uncharacterized_protein_LOC116417121_[Nasonia_vitripennis]	GLTIRLELFEHLLCFRSLKYVLTADIAIMYRQVRLHPDDRRYQRVLWYHDGKIRVFQLNTVTFGLSSAPFLPIRTIHKLADDKSSSFPLGAEILKRDLYVDDLLTGANTYDKLEKIQSQVIQVLKHGGFDIGQLASNPFR	140	functional category not assigned	IPR043128;IPR043502	Reverse transcriptase/Diguanylate cyclase domain;DNA/RNA polymerase superfamily	RETROTRANSPOSON;HIV Type 1 Reverse Transcriptase, subunit A, domain 1;DNA/RNA polymerases															tr|A0A6H5HXG2|A0A6H5HXG2_9HYME;tr|A0A6H5I0I9|A0A6H5I0I9_9HYME;tr|A0A6H5IXT7|A0A6H5IXT7_9HYME;tr|A0A6H5IZR6|A0A6H5IZR6_9HYME;tr|A0A6H5J125|A0A6H5J125_9HYME;tr|A0A6H5J455|A0A6H5J455_9HYME	Reverse transcriptase domain-containing protein OS=Trichogramma brassicae OX=86971 GN=TBRA_LOCUS760 PE=4 SV=1;Reverse transcriptase domain-containing protein OS=Trichogramma brassicae OX=86971 GN=TBRA_LOCUS2816 PE=4 SV=1;Reverse transcriptase domain-containing protein OS=Trichogramma brassicae OX=86971 GN=TBRA_LOCUS11489 PE=4 SV=1;Reverse transcriptase domain-containing protein OS=Trichogramma brassicae OX=86971 GN=TBRA_LOCUS14886 PE=4 SV=1;Uncharacterized protein OS=Trichogramma brassicae OX=86971 GN=TBRA_LOCUS15761 PE=4 SV=1;Reverse transcriptase domain-containing protein OS=Trichogramma brassicae OX=86971 GN=TBRA_LOCUS16781 PE=4 SV=1
esu_F_DN53806_c0_g1_i1.p1	ENSU_07512	NPC2	Domain involved in innate immunity and lipid metabolism.	ML_02	OG0008492	XP_016841539.1_NPC_intracellular_cholesterol_transporter_2_homolog_a_[Nasonia_vitripennis]	MIRFLIFTLFYCAVTVSVKAHIDIVDCGSVVGKFNKVEMPGCDLSAHSCELQKGSNASLELHFIPNKTATRVTAVVHGILEDLDLPFDLPAAEACDDPESNLMCPLVEGVETSYHATLPVLVIYPTISLTVRWELRDQDDESLVCVEIPVSIK	153	unknown function;	IPR014756;IPR033916;IPR003172;IPR039670	Immunoglobulin E-set;Npc2 like, ML domain;MD-2-related lipid-recognition domain;Sterol transport protein NPC2-like	NPC intracellular cholesterol transporter 2;E set domains;Npc2_like;ML domain;pgtp_13;NIEMANN PICK TYPE C2 PROTEIN NPC2-RELATED	GO:0000323,GO:0001530,GO:0002165,GO:0003674,GO:0003823,GO:0005215,GO:0005319,GO:0005488,GO:0005496,GO:0005515,GO:0005539,GO:0005575,GO:0005576,GO:0005615,GO:0005622,GO:0005623,GO:0005737,GO:0005764,GO:0005773,GO:0006629,GO:0006694,GO:0006810,GO:0006869,GO:0006950,GO:0006952,GO:0007154,GO:0007165,GO:0007166,GO:0007275,GO:0007399,GO:0008037,GO:0008038,GO:0008039,GO:0008150,GO:0008152,GO:0008202,GO:0008289,GO:0008610,GO:0009058,GO:0009605,GO:0009607,GO:0009615,GO:0009617,GO:0009791,GO:0009987,GO:0010817,GO:0010876,GO:0015248,GO:0015485,GO:0015850,GO:0015918,GO:0017127,GO:0019899,GO:0022008,GO:0023052,GO:0030154,GO:0030182,GO:0030301,GO:0030882,GO:0032365,GO:0032366,GO:0032367,GO:0032501,GO:0032502,GO:0032934,GO:0033036,GO:0033344,GO:0034754,GO:0036094,GO:0042180,GO:0042181,GO:0042445,GO:0042446,GO:0042592,GO:0042632,GO:0042742,GO:0042834,GO:0043178,GO:0043207,GO:0043226,GO:0043227,GO:0043229,GO:0043231,GO:0044237,GO:0044238,GO:0044249,GO:0044281,GO:0044283,GO:0044421,GO:0044424,GO:0044444,GO:0044464,GO:0045455,GO:0045456,GO:0046907,GO:0048468,GO:0048666,GO:0048699,GO:0048731,GO:0048856,GO:0048869,GO:0048878,GO:0050789,GO:0050794,GO:0050896,GO:0051179,GO:0051234,GO:0051641,GO:0051649,GO:0051704,GO:0051707,GO:0051716,GO:0055088,GO:0055092,GO:0061057,GO:0065007,GO:0065008,GO:0070891,GO:0071702,GO:0071704,GO:0097159,GO:0097367,GO:0098542,GO:1901360,GO:1901362,GO:1901576	GO:0032367,GO:0015918,GO:0032934		ko:K13443	ko04142,ko04979,map04142,map04979				ko00000,ko00001,ko02000	2.A.6.6			E1_DerP2_DerF2				tr|A0A7M7IU42|A0A7M7IU42_NASVI	MD-2-related lipid-recognition domain-containing protein OS=Nasonia vitripennis OX=7425 GN=100121976 PE=3 SV=1	tr|A0A7M7TFS9|A0A7M7TFS9_APIME	NPC intracellular cholesterol transporter 2 homolog a OS=Apis mellifera OX=7460 GN=551922 PE=3 SV=1	tr|A0A9P0F8Y3|A0A9P0F8Y3_BEMTA	MD-2-related lipid-recognition domain-containing protein OS=Bemisia tabaci OX=7038 GN=BEMITA_LOCUS11417 PE=3 SV=1	tr|A0ABM3MBR4|A0ABM3MBR4_GALME	Ecdysteroid-regulated 16 kDa protein OS=Galleria mellonella OX=7137 GN=LOC113513036 PE=3 SV=1	tr|Q2F605|Q2F605_BOMMO	Ecdysteroid-regulated 16 kDa protein OS=Bombyx mori OX=7091 GN=100101154 PE=2 SV=1	sp|Q9VQ62|NPC2_DROME	NPC intracellular cholesterol transporter 2 homolog a OS=Drosophila melanogaster OX=7227 GN=Npc2a PE=2 SV=1
esu_F_DN23569_c0_g1_i1.p1	ENSU_07513	-			OG0008493	XP_001607781.1_uncharacterized_protein_LOC100114386_[Nasonia_vitripennis]	MAWLFGKKKHRESPPDTPEEEPPQPDDEYIFIEKRSQAEPNPSGLPPNLYPPLNITPYPSMPPTVPNRSAQEAPTNDLNNIPFKLSKELERSLNDDLVIDKLRLDEIVSFIKRVNMKNYDYEFSLERSVIAEMNSQND	138	functional category not assigned	IPR023340	UMA domain	consensus disorder prediction;UMA domain profile.														tr|A0ACC2PHJ5|A0ACC2PHJ5_9HYME			tr|A0A7M7G969|A0A7M7G969_NASVI	UMA domain-containing protein OS=Nasonia vitripennis OX=7425 GN=100114386 PE=4 SV=1	tr|A0A7M7FYF3|A0A7M7FYF3_APIME	Uncharacterized protein LOC726486 OS=Apis mellifera OX=7460 GN=726486 PE=4 SV=1			tr|A0A6J1WZP1|A0A6J1WZP1_GALME	Uncharacterized protein LOC113520832 OS=Galleria mellonella OX=7137 GN=LOC113520832 PE=4 SV=2	tr|A0A8R1WI63|A0A8R1WI63_BOMMO	UMA domain-containing protein OS=Bombyx mori OX=7091 GN=101740630 PE=4 SV=1	tr|Q9W411|Q9W411_DROME	Uncharacterized protein, isoform A OS=Drosophila melanogaster OX=7227 GN=CG15892 PE=1 SV=1
esu_M_DN55146_c2_g2_i8.p1	ENSU_07514				OG0008494	XP_031782867.1_uncharacterized_protein_LOC103315351_isoform_X2_[Nasonia_vitripennis]	MERSDDFYVVLPSNSSMSFFPGNTTTNFCTHLPREIKLSEGWSVGLVEIHIPCTVNHIQESEASYQYVYRDDDEPERIYENICKFPPGWYDSLPQLADAINKANEHANHQSLEPSTTRKGYWTLKHTGRHDDSHVTVFDEKIKKIFGFAGGEDKNGYPSTMAERPAVLSRAIPDQLYVYTDLCKSYAVGDVHASLLRIVSLDVSKYIFGSNIVRQFGNPHYIPLVKHQFQTIVIDIRNQFGIPIVQAAELFLTE	254	functional category not assigned																	tr|A0ACC2N3Y4|A0ACC2N3Y4_9HYME;tr|A0ACC2P3C2|A0ACC2P3C2_9HYME			tr|A0A7M7QBB8|A0A7M7QBB8_NASVI;tr|A0A7M7R1G3|A0A7M7R1G3_NASVI;tr|A0A7M7T8Q0|A0A7M7T8Q0_NASVI	Uncharacterized protein OS=Nasonia vitripennis OX=7425 PE=4 SV=1;Uncharacterized protein OS=Nasonia vitripennis OX=7425 PE=4 SV=1;Uncharacterized protein OS=Nasonia vitripennis OX=7425 PE=4 SV=1			tr|A0A9P0F330|A0A9P0F330_BEMTA	Uncharacterized protein OS=Bemisia tabaci OX=7038 GN=BEMITA_LOCUS6605 PE=4 SV=1
esu_M_DN37305_c0_g2_i1.p1	ENSU_07515				OG0008495	XP_008203234.1_dynein_regulatory_complex_subunit_2_isoform_X2_[Nasonia_vitripennis]	MVTLCEKYETYDDKIMIFPISVLDDESQCRVMHKLLGVIKIVQRDIDDLKNKLKESMEESSYLKESLRLYMNTVLHGRENEPCGKDTKPIEYKLKTLIHY	100	functional category not assigned			Coil															tr|A0A6H5HVI6|A0A6H5HVI6_9HYME	Dynein regulatory complex protein 1/2 N-terminal domain-containing protein OS=Trichogramma brassicae OX=86971 GN=TBRA_LOCUS1486 PE=4 SV=1	tr|A0A7M7H2N7|A0A7M7H2N7_NASVI;tr|A0A7M7IT59|A0A7M7IT59_NASVI	Dynein regulatory complex subunit 2 OS=Nasonia vitripennis OX=7425 PE=3 SV=1;Dynein regulatory complex subunit 2 OS=Nasonia vitripennis OX=7425 PE=3 SV=1	tr|A0A7M7L5P5|A0A7M7L5P5_APIME	LOW QUALITY PROTEIN: dynein regulatory complex subunit 2 OS=Apis mellifera OX=7460 GN=LOC724483 PE=4 SV=1			tr|A0A6J1X6N8|A0A6J1X6N8_GALME	Dynein regulatory complex subunit 2 OS=Galleria mellonella OX=7137 GN=LOC113520757 PE=3 SV=2	tr|A0A8R2APY4|A0A8R2APY4_BOMMO	Dynein regulatory complex subunit 2 OS=Bombyx mori OX=7091 GN=101740944 PE=3 SV=1
esu_F_DN47605_c0_g1_i1.p1	ENSU_07516	TPRKB	Kinase binding protein CGI-121		OG0008496	XP_001606178.1_EKC/KEOPS_complex_subunit_Tprkb_[Nasonia_vitripennis]	MENTSEVEHYTLQLDEISGKQLNIYLYKNVENIEDIHKKLLNKELPCCIIKANLVLDPFQIAVAANKAVLNLKYKQMITKSLFTEVIYCLSTSRNISQSLATFGITSDTKNILVVTICDVQEKESVQKLIFSSIKGDRIPISKLSEFSDLDLIEKHYKIDEDELKMSSVLDSIVSRVSDKTTK	183	transcription;	IPR036504;IPR013926	CGI121/TPRKB superfamily;CGI121/TPRKB	CGI121/TPRKB;Kinase binding protein CGI-121;PF0523-like;CGI-121 FAMILY MEMBER	GO:0000408,GO:0002949,GO:0003674,GO:0005488,GO:0005515,GO:0005575,GO:0005622,GO:0005623,GO:0005634,GO:0005737,GO:0005829,GO:0006139,GO:0006396,GO:0006399,GO:0006400,GO:0006725,GO:0006807,GO:0008033,GO:0008150,GO:0008152,GO:0009451,GO:0009987,GO:0010467,GO:0016070,GO:0019899,GO:0019900,GO:0019901,GO:0032991,GO:0034470,GO:0034641,GO:0034660,GO:0043170,GO:0043226,GO:0043227,GO:0043229,GO:0043231,GO:0043412,GO:0044237,GO:0044238,GO:0044424,GO:0044444,GO:0044464,GO:0046483,GO:0070525,GO:0071704,GO:0090304,GO:1901360			ko:K15901					ko00000,ko03016				CGI-121	tr|A0ACC2PHV2|A0ACC2PHV2_9HYME			tr|A0A7M7GB60|A0A7M7GB60_NASVI	Uncharacterized protein OS=Nasonia vitripennis OX=7425 GN=100122566 PE=3 SV=1	tr|A0A7M7H0S9|A0A7M7H0S9_APIME	EKC/KEOPS complex subunit TPRKB OS=Apis mellifera OX=7460 GN=LOC102655203 PE=3 SV=1	tr|A0A9P0ABM3|A0A9P0ABM3_BEMTA	Uncharacterized protein OS=Bemisia tabaci OX=7038 GN=BEMITA_LOCUS7948 PE=3 SV=1	tr|A0ABM3N6N5|A0ABM3N6N5_GALME	EKC/KEOPS complex subunit TPRKB-like OS=Galleria mellonella OX=7137 GN=LOC113522383 PE=3 SV=1	tr|A0A8R1WJ75|A0A8R1WJ75_BOMMO	Prpk-binding protein OS=Bombyx mori OX=7091 PE=3 SV=1
esu_M_DN53379_c2_g4_i2.p1	ENSU_07517				OG0008497	XP_031777161.1_telomerase_reverse_transcriptase_[Nasonia_vitripennis]	MSKILENMDLSITFFRAKNSDEYWKKYLKEVMFSSKTNETEIFKSILQTNVGKRFSGYEHDSFSTIDRKIFKNFKIRHNLVKYSLVFKQNVPSKRESYFKKSRKINGEFLAPVEERSKCNDQVHPKQIKEGFQIILYKVFTQELIGNSKNKKLVLKNLEKLLLTAKTENITLLKLLKQLDISSIFWFDLVKNQQDKYILLAKFIKWLFHYIILVVYCQFHIVYIKEERIFIAVKDWNKQKKNHFKKLTNSMTLQPVNKLLQSKTKVNAELFFIPKKLKGLRTIVRVRYYNTKEKEEMKKILCILRHLYDSNMENSIDYFSKKYIEFVKNNCSTVDDKMYIISADINDAYGSIIQDKLYEILQSMLKEQSNTIILHCYKLKGLKKYKVTSYAEMYEVKNTNTEKISKKHVLASLYDIIFNTQLLIDKNIYTVTKGVPQGLMLSAAFCDIYYNQINLKHFTHFIKSGFIFTYVDDIIYMTKSLICAKEYLKTIENGFPEFNCRFNRSKLRINFDPKNEYEYIKFLGMKIHSSLLEVEPEYSSIQYSTTFTQLNSNTLEKKLQNFAILKFKKMMLCTEINSEKRIFSNINIIALQLAKHIHILMSYLNKNEKYLENLSKNDEENIIKVIERVHNKFSKKIENLINWKKQENIKKNKIVEYIIWKSFYK	665	functional category not assigned	IPR003545;IPR000477;IPR021891;IPR043502	Telomerase reverse transcriptase;Reverse transcriptase domain;Telomerase ribonucleoprotein complex - RNA-binding domain;DNA/RNA polymerase superfamily	Telomere reverse transcriptase signature;TELOMERASE REVERSE TRANSCRIPTASE;TERT;Reverse transcriptase (RT) catalytic domain profile.;Reverse transcriptase (RNA-dependent DNA polymerase);Telomerase ribonucleoprotein complex - RNA binding domain;Telomerase_RBD_2;DNA/RNA polymerases		GO:0003677,GO:0003721,GO:0003964												tr|A0ACC2P8J8|A0ACC2P8J8_9HYME			tr|A0A7M7PUD8|A0A7M7PUD8_NASVI	Telomerase reverse transcriptase OS=Nasonia vitripennis OX=7425 PE=3 SV=1	tr|A0A7M6UMK9|A0A7M6UMK9_APIME	Telomerase reverse transcriptase OS=Apis mellifera OX=7460 GN=Tert PE=3 SV=1	tr|A0A9P0F704|A0A9P0F704_BEMTA	Telomerase reverse transcriptase OS=Bemisia tabaci OX=7038 GN=BEMITA_LOCUS9297 PE=3 SV=1	tr|A0ABM3MN79|A0ABM3MN79_GALME	Telomerase reverse transcriptase OS=Galleria mellonella OX=7137 GN=LOC113514558 PE=3 SV=1	tr|Q19S69|Q19S69_BOMMO	Telomerase reverse transcriptase OS=Bombyx mori OX=7091 GN=TERT PE=2 SV=1
esu_F_DN36250_c2_g5_i4.p1	ENSU_07518	STARD10	in StAR and phosphatidylcholine transfer protein		OG0008498	XP_031785784.1_START_domain-containing_protein_10_[Nasonia_vitripennis]	MDVGLVKIAEDKDFEKLKKLYDDNNDWRLDYNKPDLSVWTKSVPGISFRMVKIRTRFPDVLPETLYDVLHDPEYRKVWDTHMIDARDIGFFNPNNDLGYYSMACPSPLKNRDFILQRSWLDTGLEQLIINHSVFHKDYPPKKSFVRATSYLTGYVVRPSRNGEGSELGYVSHTDPHGKLPVWLVNKVTQIFAPKLVKKLHKASVGYPDWKNLNNPNFKPWHFPEQIVSPRIRIEDCVKSAEEKKYKHSYVDESSLKDARGKDLEIMDSE	269	lipid transport and metabolism;	IPR002913;IPR023393;IPR041951	START domain;START-like domain superfamily;STARD10, START domain	START domain containing 10;START domain;Bet v1-like;PHOSPHATIDYLCHOLINE TRANSFER PROTEIN;START_STARD10-like;START domain profile.;START_1	GO:0005575,GO:0005622,GO:0005623,GO:0005737,GO:0005829,GO:0005902,GO:0005911,GO:0006810,GO:0006811,GO:0006820,GO:0008150,GO:0009966,GO:0009967,GO:0010646,GO:0010647,GO:0015711,GO:0015718,GO:0015849,GO:0016020,GO:0023051,GO:0023056,GO:0030054,GO:0032782,GO:0035358,GO:0035360,GO:0042995,GO:0044424,GO:0044444,GO:0044464,GO:0046581,GO:0046717,GO:0046903,GO:0046942,GO:0048518,GO:0048522,GO:0048583,GO:0048584,GO:0050789,GO:0050794,GO:0051179,GO:0051234,GO:0065007,GO:0071702,GO:0098858,GO:0120025	GO:0008289											START	tr|A0ACC2NSW0|A0ACC2NSW0_9HYME			tr|A0A7M7QGE9|A0A7M7QGE9_NASVI	START domain-containing protein 10 OS=Nasonia vitripennis OX=7425 GN=100117497 PE=4 SV=1	tr|A0A7M7L554|A0A7M7L554_APIME;tr|A0A7M7L6E6|A0A7M7L6E6_APIME	START domain-containing protein 10 OS=Apis mellifera OX=7460 GN=LOC412361 PE=4 SV=1;START domain-containing protein 10 OS=Apis mellifera OX=7460 GN=LOC412361 PE=4 SV=1			tr|A0ABM3MBG5|A0ABM3MBG5_GALME	START domain-containing protein 10-like OS=Galleria mellonella OX=7137 GN=LOC113517663 PE=4 SV=1	tr|A0A8R2C7G6|A0A8R2C7G6_BOMMO	START domain-containing protein 10 OS=Bombyx mori OX=7091 PE=4 SV=1
esu_pupa_NODE_9841_length_1299_cov_32.564437_g709_i4.p1	ENSU_07519				OG0008499	XP_031780607.1_uncharacterized_protein_LOC100121771_isoform_X2_[Nasonia_vitripennis]	MSAREVDLEGGSPWGFRMHGGCDQPQPLRISRVNPGSKAAQQGVREGDLISSINGKSTRELSNTEAHGLLRNAGDSLKLGLNQENSSPKRRVYKSSLQENTSIETIKKTTTLTKTTTNTQIISTETKKNGTEAAPSESSDDHQQQQQQQQNGAKDDQRSSSAGSPDDKSVWSPGSNSTKSLRQSSPERASNGKDDSIPPVWSPSSAGPSPVPERKEFRPVPFESPVLGRKKIQPQHQQPQPPQQQQQKHNPGVPSWEPSSAEDHRKQTGEFPSARIVNSYSAPNALSGAPRLPRAQNPTITLLQKAR	307	functional category not assigned	IPR001478;IPR036034	PDZ domain;PDZ superfamily	PDZ_signaling;consensus disorder prediction;PDZ and LIM domain protein 3;PDZ AND LIM DOMAIN PROTEIN ZASP;PDZ domain profile.;PDZ domain;PDZ domain-like;pdz_new		GO:0005515												tr|A0ACC2NNV1|A0ACC2NNV1_9HYME									tr|A0A6J3BZK4|A0A6J3BZK4_GALME;tr|A0ABM3N7L3|A0ABM3N7L3_GALME	Uncharacterized protein LOC116412998 OS=Galleria mellonella OX=7137 GN=LOC116412998 PE=4 SV=2;Uncharacterized protein LOC116413029 OS=Galleria mellonella OX=7137 GN=LOC116413029 PE=4 SV=1	tr|A0A8R2DLW9|A0A8R2DLW9_BOMMO;tr|A0A8R2M471|A0A8R2M471_BOMMO	PDZ domain-containing protein OS=Bombyx mori OX=7091 PE=4 SV=1;PDZ domain-containing protein OS=Bombyx mori OX=7091 PE=4 SV=1	tr|A1ZAI8|A1ZAI8_DROME	FI06453p OS=Drosophila melanogaster OX=7227 GN=CT35755 PE=2 SV=1
esu_pupa_NODE_870_length_4998_cov_32.409949_g622_i0.p1	ENSU_07520				OG0008500	XP_018912448.1_PREDICTED:_uncharacterized_protein_LOC109040821_[Bemisia_tabaci]	MKEHKEAKMVHEQKALKSLLKKPGQGRERKGPKNRVVINEKMNEFFAADYIILIKEECCAEYEEECDCCCQEHEMIRLGNCKECRAELNLSFEDGEPGEEDELEDELEDELDDPEDGDEDEVDDSGAEEQQRRGGGGHHHRPPAGPHQHVCGDRGVLLKEAPASAAQRRQQQRETLSPPEGYKDLCLAAQARQQLDEEEEQQQRVCAECDYYQSLAEADENSQQGQQQQQQQQQNEASPKDASWQRSNSASQDSTQQQPADDAGSAALQSIDQAQQTTPDVQQRYLVETITMTTVTERRIVREISEEDKRLALDEADGTDKSIESGEVVKNGSIEDDPAEKEKPTELSLAFKLGNNSLKPNSAVRQLFPDPRFISPPPAPVKSNSTEIDDSELADGQKFLIAAENLRLFERNNSVDSADGGADSSIKRTIERNALRRSLIKYDTGSLRRRNLRSKDLTLEERIRQLTCVDEDDNDAAAGNNNPGAGGGPGLQNHSHNHNANGINGVLVGRVVGEGVDQSLLGVHQLPVRTSPSGEERPKGHVVQSHHHHHHHNSAYRKITDLFGQKKSNSQELSLPDIGLGGKHNIAVKGGSKLTTEARRQFLASLAPLSCVSSNSADARDEPYYRMPVKMNNAPGDRNSICYNSDSSYSLEDIETALSEGIPAPPDVTRGTPTSAGPSMDSFGNNDASDELKAFVEQDKSRIERIKRRYNDSDHNSDSIEIPKNVVNVSKDEDNEDDDELNDYGFNRRPSVRGIKAQFETTNEIVRQLRTRSAAANSLPEACRLNLAAAASAAGGDDDLAASSSSSSDIYRMTYTNEVHNDHNTINRINNMQKQINEIYQSLAETGLSAALLNDQKPSGYLDGTLPRGYLDQQKNGLQAGTLLNPARMLRSADGMATPGLYSTLPKNHRHPQQQVAAYSAGYSCNVLQPTGTIPGGNGAKCYKTMYFVPYNGLSDPTYQNIQKILPPHNAPANYAEHLERYPYPRNGQQQQQLQPRYYVRPASVPNTQAGALHLHLHQAEEFQVSTATAAAPSGPAELPARSQSLSLVHPLHQQQVQQIQQQQQQQQLDSAYKVETLSGVTYSICPPPPAMSTSTSTYTYQMQIQGRLSSSETPQISSTLLSSLQQSNSTLPVNSGTSSLLSSPTKNPQALQRTSSCSVAERGVPEGAASAPSHDFGGQATATTSAPAANGSMVDGQNPVYYAMNV	1207	functional category not assigned			consensus disorder prediction;Coil														tr|A0ACC2PY43|A0ACC2PY43_9HYME	tr|A0A6H5HVL0|A0A6H5HVL0_9HYME	BTB domain-containing protein OS=Trichogramma brassicae OX=86971 GN=TBRA_LOCUS1675 PE=4 SV=1	tr|A0A7M7LNI2|A0A7M7LNI2_NASVI;tr|A0A7M7PVN4|A0A7M7PVN4_NASVI	Uncharacterized protein OS=Nasonia vitripennis OX=7425 PE=4 SV=1;Uncharacterized protein OS=Nasonia vitripennis OX=7425 PE=4 SV=1	tr|A0A7M7MXV7|A0A7M7MXV7_APIME	Probable serine/threonine-protein kinase DDB_G0282963 OS=Apis mellifera OX=7460 GN=LOC100577905 PE=4 SV=1
esu_M_DN53275_c6_g1_i2.p1	ENSU_07521				OG0008500	XP_003425243.1_J_domain-containing_protein_DDB_G0295729_isoform_X1_[Nasonia_vitripennis]	RARGRARGRARGRARRPGGRGRGRGRRLRGGGAAAPRRRRAPPPAARGAAPARVRRPGRAAEGGPGLGGPAPAAAARDPEPARGLQGPLPRGPGAPAAGRGGGAAAAGLRRVRLLPEPRRSGRELAARTAAAAAAAAQNEASPKDASWQRSNSASQDSTQQQPADDAGSAALQSIDQAQQTTPDVQQRYLVETITMTTVTERRIVREISEEDKRLALDEADGTDKSIESGEVVKNGSIEDDPAEKEKPTELSLAFKLGNNSLKPNSAVRQLFPDPRFISPPPAPVKSNSTEIDDSELADGQKFLIAAENLRLFERNNSVDSADGGADSSIKRTIERNALRRSLIKYDTGSLRRRNLRSKDLTLEERIRQLTCVDEDDNDAAAGNNNPGAGGGPGLQNHSHNHNANGINGVLVGRVVGEGVDQSLLGVHQLPVRTSPSGEERPKGHVVQSHHHHHHHNSAYRKITDLFGQKKSNSQELSLPDIGLGGKHNIAVKGGSKLTTEARRQFLASLAPLSCVSSNSADARDEPYYRMPVKMNNAPGDRNSICYNSDSSYSLEDIETALSEGIPAPPDVTRGTPTSAGPSMDSFGNNDASDELKAFVEQDKSRIERIKRRYNDSDHNSDSIEIPKNVVNVSKDEDNEDDDELNDYGFNRRPSVRGIKAQFETTNEIVRQLRTRSAAANSLPEACRLNLAAAASAAGGDDDLAASSSSSSDIYRMTYTNEVHNDHNTINRINNMQKQINEIYQSLAETGLSAALLNDQKPSGYLDGTLPRGYLDQQKNGLQAGTLLNPARMLRSADGMATPGLYSTLPKNHRHPQQQVAAYSAGYSCNVLQPTGTIPGGNGAKCYKTMYFVPYNGLSDPTYQNIQKILPPHNAPANYAEHLERYPYPRNGQQQQQLQPRYYVRPASVPNTQAGALHLHLHQAEEFQVSTATAAAPSGPAALPARSQSLSLVHPLHQQQVQQIQQQQQQQQLDSAYKVETLSGVTYSICPPPPAMSTSTSTYTYQMQIQGRLSSSETPQISSTLLSSLQQSNSTLPVNSGTSSLLSSPTKNPQALQRTSSCSVAERGVPEGAASAPSHDFGGQATATTSAPAANGSMVDGQNPVYYAMNV	1111	functional category not assigned			consensus disorder prediction														tr|A0ACC2PY43|A0ACC2PY43_9HYME	tr|A0A6H5HVL0|A0A6H5HVL0_9HYME	BTB domain-containing protein OS=Trichogramma brassicae OX=86971 GN=TBRA_LOCUS1675 PE=4 SV=1	tr|A0A7M7LNI2|A0A7M7LNI2_NASVI;tr|A0A7M7PVN4|A0A7M7PVN4_NASVI	Uncharacterized protein OS=Nasonia vitripennis OX=7425 PE=4 SV=1;Uncharacterized protein OS=Nasonia vitripennis OX=7425 PE=4 SV=1	tr|A0A7M7MXV7|A0A7M7MXV7_APIME	Probable serine/threonine-protein kinase DDB_G0282963 OS=Apis mellifera OX=7460 GN=LOC100577905 PE=4 SV=1
esu_F_DN34540_c0_g1_i2.p1	ENSU_07522				OG0008501	XP_008202338.1_uncharacterized_protein_LOC103315412_[Nasonia_vitripennis]	MSSGVPQGSHLGPLLFILYINDIKTVIRFSKFLIFADDLKLFNEVQTPLQAERLQNDLESIHLWSRSNGLNLNIKKCFSSSFTRSNNPYSYDYSINGIKLIKLDCVKDLGVWIDSRLEFKQHVQQVCSKASRSLGFLKRSCRSFFDANTLIILYKSLVIPHFLYCSPIWTPYLKNQQLKLQTINHSFLRFLAYKTKTPFNRFDHNYNPIAFKFRIPSITSLHVYNDLLLAFKIKHNFFNDTCISSLFNYRSCSYSLRNPRQLIELPTSLNYKFYAIIRRLVRSWNRLSIEARSSNIGLFKKYAKNISYCFE	311	functional category not assigned	IPR043502;IPR000477	DNA/RNA polymerase superfamily;Reverse transcriptase domain	REVERSE TRANSCRIPTASE DOMAIN-CONTAINING PROTEIN;DNA/RNA polymerases;Reverse transcriptase (RNA-dependent DNA polymerase);Reverse transcriptase (RT) catalytic domain profile.														tr|A0ACC2N586|A0ACC2N586_9HYME;tr|A0ACC2ND67|A0ACC2ND67_9HYME;tr|A0ACC2NE90|A0ACC2NE90_9HYME;tr|A0ACC2PC27|A0ACC2PC27_9HYME			tr|A0A7M7H221|A0A7M7H221_NASVI	Reverse transcriptase OS=Nasonia vitripennis OX=7425 GN=103315412 PE=4 SV=1							tr|A0A8R2M0D0|A0A8R2M0D0_BOMMO	Uncharacterized protein OS=Bombyx mori OX=7091 PE=4 SV=1
esu_M_DN52138_c0_g1_i1.p1	ENSU_07523				OG0008502	XP_003427721.1_myosin-2_heavy_chain-like_isoform_X4_[Nasonia_vitripennis]	MSSCSGSNNSSARYYQSSNLQGPPRLLTSHFAPQRSPCYNVPVQSDVMMSNGALRTQTALPHYTKYLESKIASIQEERQNVMTENMNLNNQVSRAVIRVQELEEALLRERAHRWETPRRETDNEQRRIPSSKRQHHRGVNTLNVGYLDASCSTENPSTADGVVQTTKVAVVVEPPPPQLQPDVADASCDPSPDYVSIPKSELDNLESDMKSLRNSVRAKEEQWDQALEREHNYRKHLARLSVEFMTARQLSETRYNEMQILLQKFTDKKDELKEVQKELAIAKKALSKYQKRQNDTSSSNVQDLCAGDDDAILENQLGANQNQSLSLKQQRPKTRSTKIQGISPRIGPRVKEPHAEQPKLITV	363	functional category not assigned			Coil;consensus disorder prediction														tr|A0ACC2PYT3|A0ACC2PYT3_9HYME			tr|A0A7M7GF38|A0A7M7GF38_NASVI;tr|A0A7M7H7K8|A0A7M7H7K8_NASVI;tr|A0A7M7H900|A0A7M7H900_NASVI;tr|A0A7M7IUH0|A0A7M7IUH0_NASVI	Uncharacterized protein OS=Nasonia vitripennis OX=7425 GN=100680216 PE=4 SV=1;Uncharacterized protein OS=Nasonia vitripennis OX=7425 GN=100680216 PE=4 SV=1;Uncharacterized protein OS=Nasonia vitripennis OX=7425 GN=100680216 PE=4 SV=1;Uncharacterized protein OS=Nasonia vitripennis OX=7425 GN=100680216 PE=4 SV=1	tr|A0A7M7MVR4|A0A7M7MVR4_APIME	Uncharacterized protein LOC100576779 OS=Apis mellifera OX=7460 GN=LOC100576779 PE=4 SV=1
esu_F_DN34047_c0_g2_i1.p1	ENSU_07524				OG0008503	XP_014238513.1_low-density_lipoprotein_receptor-related_protein-like_[Trichogramma_pretiosum]	MRKDTLVTGVFLLIATLVRSENSTEQKDEWWKSLCTTFRYSNPVNDGPDLLIVQYFPLPPFIDGTYFDYAYTNCRIHSNSSQEASLFDLSEYIPNALIYDTRRKSFYRETRVGDGFDVINRKGKVKSTRFKREFFNDDYQIYDLALDWITRNLYLYTEKYVAVIKMTDGRERIFEKLFEHDGTYSGKIVLAPNDGYMFLLYKPNVITRRNLDGTNPERIRVHSEPDLNISSLILDPYSKKLFYSVICSKDAEVENSIHYVDMIGGLDKKFIIPENIVERQITVDQNYIYYPMRGNYSTIVRIYKSNGTQDMNFNITNFNHTQNSYAINLINLGLPQDIENNHPCQINNGGCEKLCFAVPGKAEKLTKVCK	370	functional category not assigned	IPR011042	Six-bladed beta-propeller, TolB-like	VITELLOGENIN RECEPTOR-LIKE PROTEIN-RELATED-RELATED;YWTD domain														tr|A0ACC2P915|A0ACC2P915_9HYME	tr|A0A6H5HXQ2|A0A6H5HXQ2_9HYME	EGF-like domain-containing protein OS=Trichogramma brassicae OX=86971 GN=TBRA_LOCUS1573 PE=4 SV=1	tr|A0A7M7GAT8|A0A7M7GAT8_NASVI;tr|A0A7M7IRH8|A0A7M7IRH8_NASVI;tr|A0A7M7IV73|A0A7M7IV73_NASVI;tr|A0A7M7M7F9|A0A7M7M7F9_NASVI	Uncharacterized protein OS=Nasonia vitripennis OX=7425 GN=100115160 PE=4 SV=1;Uncharacterized protein OS=Nasonia vitripennis OX=7425 GN=107981327 PE=4 SV=1;Uncharacterized protein OS=Nasonia vitripennis OX=7425 GN=107981327 PE=4 SV=1;Uncharacterized protein OS=Nasonia vitripennis OX=7425 PE=4 SV=1
esu_F_DN33093_c1_g1_i1.p1	ENSU_07525	DNAJC10	Thioredoxin		OG0008504	XP_001606269.2_dnaJ_homolog_subfamily_C_member_10_[Nasonia_vitripennis]	MNCAIFFTFFLLVTITGAEDYYKLLGVERTADQREIRKAFKKIAVTEHPDKNPDDPDASAKFIKITNAYEVLKDPDLRKKYDMYGEEGLNDFKKQGNYHSYTYYQDNFGIYDDDPQIVTLNRNDFFESVQDSEKIWFINFYSPMCSHCHHVAPVWRKIAKDLEGVIRVGAVNCEDDWHLCSQIGIQSYPSLLYYPPNSKQGTKYKGDKSFDAITRFILDKLDVNVQEISKSKWNVLLKRKDPSEMPVLVFICGENRYCFTTDERLKIAAVFDGMVEVKLFNCRDSNCGSLLSESTGVIYLPPQSGKPVLFEDIIEVEDLVKKVLEQLPEPKDINDEELDDILDQLRDKNDDGWLLCFYIGHATEFDVLLKQLPSILKDVNLAKINCGRYPTMCKSLNINRYPTWGVLKPGGAFEVSHGKNTLNDIANFAKNSLKAQNVWALSAEQIHSILKRQSDEAWFLDWYAPWCPPCMQFLPEVRKASLNFDPSVIHFGTIDCTLHSEICRQYNIRSYPTAMLVNGSNTHHFSSHKTASHVVDFIHETMNPTVLRLTSENYYKKLGKKRARQLWVVDYFAPWCGPCQQLAPEWTKVAKTLKILKNVVIASVNCEENKSICREQSVRSYPTIRLYPTGSEGLNSVALHSGDRDSTSLLRWIVQFLPVQVQDLKDYNLEKEVLKTEDVVLVDFYAPWCGHCVVLEPHFAIAAQMLEGKVRFARLNCDRYRQACGKAGVRAYPTLKLYSTKRHRKSLQDGLRLESTTAESIRDEVRMQLPQKIKSKHDEL	780	posttranslational modification, protein turnover, chaperones;	IPR001623;IPR013766;IPR036249;IPR018253;IPR036869;IPR017937	DnaJ domain;Thioredoxin domain;Thioredoxin-like superfamily;DnaJ domain, conserved site;Chaperone J-domain superfamily;Thioredoxin, conserved site	DnaJ homolog subfamily C member 10;DnaJ domain;dnaj_3;Thioredoxin;Thioredoxin-like;Nt-dnaJ domain signature.;DNAJ HOMOLOG SUBFAMILY C MEMBER 10;PDI_a_family;Thioredoxin domain profile.;Thioredoxin family active site.;DnaJ;Thioredoxin family signature;Glutaredoxin;Chaperone J-domain;dnaJ domain profile.;DnaJ domain signature	GO:0001671,GO:0001932,GO:0001933,GO:0003674,GO:0003824,GO:0005488,GO:0005515,GO:0005575,GO:0005622,GO:0005623,GO:0005737,GO:0005783,GO:0005788,GO:0006457,GO:0006508,GO:0006511,GO:0006807,GO:0006915,GO:0006950,GO:0007154,GO:0007165,GO:0008047,GO:0008150,GO:0008152,GO:0008219,GO:0009056,GO:0009057,GO:0009892,GO:0009987,GO:0010033,GO:0010243,GO:0010498,GO:0010563,GO:0010605,GO:0012501,GO:0012505,GO:0015035,GO:0015036,GO:0016491,GO:0016667,GO:0016671,GO:0019220,GO:0019222,GO:0019538,GO:0019899,GO:0019941,GO:0023052,GO:0030163,GO:0030234,GO:0030433,GO:0030544,GO:0031072,GO:0031323,GO:0031324,GO:0031399,GO:0031400,GO:0031974,GO:0032268,GO:0032269,GO:0032781,GO:0032991,GO:0033554,GO:0034663,GO:0034975,GO:0034976,GO:0035556,GO:0036503,GO:0042221,GO:0042325,GO:0042326,GO:0043085,GO:0043161,GO:0043170,GO:0043226,GO:0043227,GO:0043229,GO:0043231,GO:0043233,GO:0043462,GO:0043632,GO:0044093,GO:0044237,GO:0044238,GO:0044248,GO:0044257,GO:0044260,GO:0044265,GO:0044267,GO:0044422,GO:0044424,GO:0044432,GO:0044444,GO:0044446,GO:0044464,GO:0045936,GO:0048519,GO:0048523,GO:0050789,GO:0050790,GO:0050794,GO:0050896,GO:0051087,GO:0051117,GO:0051171,GO:0051172,GO:0051174,GO:0051246,GO:0051248,GO:0051336,GO:0051345,GO:0051603,GO:0051716,GO:0051787,GO:0055114,GO:0060255,GO:0060589,GO:0060590,GO:0065007,GO:0065009,GO:0070013,GO:0070059,GO:0071704,GO:0080090,GO:0097190,GO:0097193,GO:0098772,GO:1901564,GO:1901565,GO:1901575,GO:1901698			ko:K09530	ko04141,map04141				ko00000,ko00001,ko03110,ko04131				DnaJ,Thioredoxin	tr|A0ACC2NT61|A0ACC2NT61_9HYME			tr|A0A7M7G7L2|A0A7M7G7L2_NASVI	DnaJ homolog subfamily C member 10 OS=Nasonia vitripennis OX=7425 PE=4 SV=1			tr|A0A9P0C052|A0A9P0C052_BEMTA	DnaJ homolog subfamily C member 10 OS=Bemisia tabaci OX=7038 GN=BEMITA_LOCUS638 PE=4 SV=1	tr|A0ABM3MU64|A0ABM3MU64_GALME	DnaJ homolog subfamily C member 10 OS=Galleria mellonella OX=7137 GN=LOC113512492 PE=3 SV=1	tr|A0A8R2G7Z6|A0A8R2G7Z6_BOMMO;tr|A0A8R2G893|A0A8R2G893_BOMMO	Thioredoxin domain-containing protein OS=Bombyx mori OX=7091 PE=4 SV=1;DnaJ homolog subfamily C member 10 OS=Bombyx mori OX=7091 PE=4 SV=1
esu_F_DN35018_c5_g2_i3.p1	ENSU_07526	SNX8	PhoX homologous domain, present in p47phox and p40phox.		OG0008505	XP_023313675.1_sorting_nexin-8-like_[Trichogramma_pretiosum]	MASTGLSSGAVPAYYREVYEKLCSPSSGNVDREVFKELLVKSKLSQTVLSQIWELVDSKSGQLTRNGLYKALALVALAQQGKTPSEKLLENAESEVLPVPTLDDLTEVASLAQSLYEPSKLKLTYTDICNIDTIEVNLVPEKKGIIIKHTEYQVTSKRFCSMVYRRYNDFAAFHDLLLARFPYRLIPKLPPKKMGAETPQFLEERRRCLQRFLTLVARHPVISQDQIVNFFFTYAGEDILSRIKDMSRSIPDEFATSALSSRTKELVPPETLTEFGLARDQLKEILSGVTNLKRVVDGLASITNNYADEMANLGLHLTNLASESHNSSWATGGSTLWHDMKKSFHEISKEFGQLSLTAREQSVLEKTKVCERLNLLLDLLIAHKTLTERQDRGVISEHKRAVSSMLSLKTKQMQGALKGTDANQVASLEDRMVAQESVIKNVELRGQFSLFCLHMETQLIHAHLEILATVLQSLVKVQIRGHSELADVWKSIEPTIMMCLPEKSSENSNGIS	512	intracellular trafficking, secretion, and vesicular transport;	IPR036871;IPR011992;IPR001683;IPR027267;IPR035704;IPR000261;IPR045734;IPR028662	PX domain superfamily;EF-hand domain pair;Phox homology;AH/BAR domain superfamily;SNX8/Mvp1, PX domain;EH domain;Sorting nexin 8/Mvp1, BAR domain;Sorting nexin-8/Mvp1	EF-hand;PX_2;Coil;Arfaptin homology (AH) domain/BAR domain;PX_SNX8_Mvp1p_like;PX domain;EH;EH domain profile.;Sorting nexin 8/Mvp1 BAR domain;PX domain profile.;eh_3;SORTING NEXIN-8	GO:0003674,GO:0005488,GO:0005515,GO:0005543,GO:0005575,GO:0005622,GO:0005623,GO:0005737,GO:0005768,GO:0005769,GO:0006810,GO:0006886,GO:0008104,GO:0008150,GO:0008289,GO:0010008,GO:0012505,GO:0015031,GO:0015833,GO:0016020,GO:0016192,GO:0016197,GO:0016482,GO:0031090,GO:0031410,GO:0031901,GO:0031982,GO:0033036,GO:0034498,GO:0034613,GO:0035091,GO:0042147,GO:0042802,GO:0042886,GO:0043167,GO:0043168,GO:0043226,GO:0043227,GO:0043229,GO:0043231,GO:0044422,GO:0044424,GO:0044433,GO:0044440,GO:0044444,GO:0044446,GO:0044464,GO:0045184,GO:0046907,GO:0048193,GO:0051179,GO:0051234,GO:0051641,GO:0051649,GO:0070727,GO:0071702,GO:0071705,GO:0097708,GO:0098588,GO:0098805	GO:0035091,GO:0005515,GO:0035091,GO:0042147		ko:K17922					ko00000				PX	tr|A0ACC2P5B3|A0ACC2P5B3_9HYME	tr|A0A6H5IHE3|A0A6H5IHE3_9HYME	PX domain-containing protein OS=Trichogramma brassicae OX=86971 GN=TBRA_LOCUS9085 PE=3 SV=1			tr|A0A7M7R8F4|A0A7M7R8F4_APIME;tr|A0A7M7SQX1|A0A7M7SQX1_APIME	Sorting nexin-8 isoform X1 OS=Apis mellifera OX=7460 GN=412842 PE=3 SV=1;Sorting nexin-8 isoform X2 OS=Apis mellifera OX=7460 GN=412842 PE=3 SV=1			tr|A0ABM3N7C7|A0ABM3N7C7_GALME	Sorting nexin-8 isoform X1 OS=Galleria mellonella OX=7137 GN=LOC113514622 PE=4 SV=1	tr|A0A8R2R6D4|A0A8R2R6D4_BOMMO	PX domain-containing protein OS=Bombyx mori OX=7091 PE=4 SV=1
esu_F_DN37238_c10_g2_i3.p1	ENSU_07527	CEP350	microtubule anchoring		OG0008506	XP_031779183.1_centrosome-associated_protein_350_isoform_X1_[Nasonia_vitripennis]	MKNSHDKENTPKQYASPFDFDNAKNSSMSVDTNQEKQPWQRQSKNVESTRIENPVIKFDQQTSKIQDNFLLQSLRPCPFNFLTAVKQKLVISGNDSQLKKTYDPMQLSKSTMEFIKPLTAPDLKISPKADYSSRESLLSSEELSKQIEAVQKEGITSKSIERGPRKLEFSTSSGTSMLNYENIEPLKIPDLSITKKKDLSRDSSREKENRSKRIKKDDLISFKSKDDLHDILNWPKGQRHISRKEIADATINKKFKNDHILAHGPKSDPIMKKTKTKTVVTSTVKKDEEKRHRHSNIPQAKSRKDKSLESRTSSCNSVYPADKGTKLYDKILIREGCKTTISEINDRKHKDDSYISSNMSKMSEDQKYKSHSETRVSKYSSKSSIVKPIDILSRDLNKRNLEKQKINLKSDPKHSTEISEDLTTAANSLISLTKSQGLISEAPSTSKNKEIEKFSQTSSQAAEEPKYSDIFSSGVTSNQVSSSSMIETKFSQDNSLSEILMDPTRISFRDDSYSNQPEFVDLVAPDMNLTLRSKKRKQVSSRADNENDYKDSKENLSLIDQDAEKTTMHQLKEEIKLFNSYNESLRQIADEKSKSSSDAGKQIEIRDNNLKKTESQFLQQNTNDTNKTKIQKSSVKVVAVQTQTANDIATQTDTMFCQRGVNTSLIFSRISNDSNEISLSSMNSDDKYEDMDRVEEISLPGKMRTLSEISLHETTSSIKTETGTEISISTRDITCAFNKYLDLEMAQLIRDERQSNDKIEMLFKSREKILNDKTKKLVKLEEQKRALRDTGQDSRISSVKKKQRALLLKLQQEKDEMNRLKELHKIASQERKLMLQKQRDMFNPEMSTKNFLNKLKRSADNQSPRRLSGPMKGYDIRSNSSISSLVDSDKSQLDRSQVDLKNNLSDSASQNQQAYPRLKFESFVKQDLHESDNDDKKVSKAEQQEELSVSKLKHDLKTRKFEDKMPKSDATKLRSHQYDLDSLLKQGVAAINLLRNDHRASLSQDEDDKSISEHIKSESDALIEEFTQIWKSQFPDHDSELMDVLEAPETQEAFKDLQKVTSKRLDKESLKKLEQQNDSKNVKRKSVKNQKSKLHVESTSKSEASQQSEEIFRHHTKRSKIDSEQQSDEIYQNSMLEELDFNESQSSLQALLKHSNLLKERNQKLLQDIVDERNNIPAENSESPGSQKEEELTRVGNTSARSQLSLTISHQSSNDSDRSYSRSVVIRSQQDHHSQTGLKTSKKLEQILRAREATLVSRRNCVEEWIAWHARLREEENRVARMEQAAYKLVSATAKALSHNDTTISSDTSDVEGRIELLTQKLADRRLEMTRLKKEARKQAKQRLRALEANLLNQIKKYDTTIHEMRKKLETKKGFSKENDKLAIESKSLGDFKVPEIPLKKIQEIYKNSDLLRSKSDRDVISTISERKKEKTRNKSSGSEKLSFRSKSSVDSKAVSSLFTVYDEELETSEKSDSSVAHSNQTKSNSEEIPTQKSVITDIQDTKRSSSQSSNISEDIPSETYSIKSQTDSVQTAKTSETLSTASRYVSERIDYGSYNEISKEDNKESAYIEEESSVGADDTSIIFSRKLDHIELNNKELSDDIHNLENDIKELTVMMSHISKISEVQQNAKTTDHTEETSEDVKNSVFKDISKESSITKQITESHNKDEDLSARVQKILSDVVPETDDLITSIEELDQKSKSSKTASPDKLTPSEILHKISVTEEILTDLTTFTTKDKSLASDKHVNDVDYVSEIVDDDKDLVSPNEFKNTSKTSVSPNEKTSIQTNSEYEQLSSQHNQESSFIESTSLNVNKESDDLLIPIEITSVHDISQETNTKNKYQEVFENIPSNLIDNKINEHEDVLMKEIESHKENNLSKTDKSDHNWTLSDSFDIQRIGEKDSEYIQLQLEPSMHAENSIFKRHDNVDRKEDQNGFSDMEDSRMFIPKGESTNLPDEFILKLDDSSDHRIGIRSDEFNDILEIIERETKVDEENRPSPAILQLEDHHLPKVDLKIDSSIECDVSVVVKTIEEKSESIEEEIEEKTENVTESLEYNEDLPQIEIGLKIELINNEKNKDIKKLESDLVNNTHSEIHKTEIRELSEDERGSSDGEQMDNLVETVEGKLDIKEKLTPLKANVGSEISREKPKTLVQVFLDRTFEVIKDPGYEDISEESLEVSGIVDKTESTKLKKISSIPDKYVIKSKPDEVLSILDELSNKSSSNFKDINHETSQDKQNVDLKTANQEIFEEKKDIVPTSSSEKPSDFESTNLKSSKEEVSISFEEIPVLNLPPDDSKSEVENVQKQEESPRAASESTGPSNLDTPSGISEIDMDSPRDIYDNSRLDVDALDDDLLSNNLLQSPINEAKTEFRTTPMGITSDKEIEAAINNLKASLEQPGLEVSELEAKLLQIENLQIELEIKKLEALESEEVSFYVREIPNKPPPPYTPPGAIRLPSSKSSPSPPPAVIPTNVEELTAVTDKATCIIYQAKQSGEDILLLEAPTEICELVKDKNDDSLKIDRRIYNTFLFDLCKELVAEMYKTDDEKPGPSWTKPNVKTKSAIKIAKTLDELNEYVSKEVATLFGFKTKLQRENMVMRWSRKRRDRVDELLAKEAQAEEKEWTKFHHDELAVKNELTATILDNLIMETTSCIKAAYAKKCKVSVV	2660	cytoskeleton;	IPR028750	Centrosome-associated protein 350	consensus disorder prediction;Coil;CENTROSOME-ASSOCIATED PROTEIN 350	GO:0005575,GO:0005622,GO:0005623,GO:0005737,GO:0005813,GO:0005814,GO:0005815,GO:0005856,GO:0015630,GO:0043226,GO:0043228,GO:0043229,GO:0043232,GO:0044422,GO:0044424,GO:0044430,GO:0044444,GO:0044446,GO:0044450,GO:0044464	GO:0005813,GO:0008017,GO:0034453		ko:K16768					ko00000,ko03036				CAP_GLY,DUF4378	tr|A0ACC2NPM0|A0ACC2NPM0_9HYME	tr|A0A6H5I1F0|A0A6H5I1F0_9HYME	Suppressor of forked domain-containing protein OS=Trichogramma brassicae OX=86971 GN=TBRA_LOCUS2370 PE=4 SV=1	tr|A0A7M7PZR8|A0A7M7PZR8_NASVI;tr|A0A7M7Q3R5|A0A7M7Q3R5_NASVI	Centrosome-associated protein 350 OS=Nasonia vitripennis OX=7425 PE=4 SV=1;Centrosome-associated protein 350 OS=Nasonia vitripennis OX=7425 PE=4 SV=1	tr|A0A7M7L8G0|A0A7M7L8G0_APIME	Centrosome-associated protein 350 OS=Apis mellifera OX=7460 GN=LOC410070 PE=4 SV=1	tr|A0A9P0C7P1|A0A9P0C7P1_BEMTA	Centrosome-associated protein 350 OS=Bemisia tabaci OX=7038 GN=BEMITA_LOCUS2833 PE=4 SV=1
esu_F_DN36217_c10_g3_i1.p1	ENSU_07528	-			OG0008507	XP_001607577.1_uncharacterized_protein_LOC100123831_[Nasonia_vitripennis]	MRISEVNEINSSKNDLEDKSALFKKNATQLVHNKIFLGKYSERRYVELLKAYRDIIVIESSEDIVTDLKQIKEALETHTHSKWVGITDDPENAGLGKIILWVQLDNIPIGSHWFQMTDVKIESKEIALEVKHIQPFRSPNYSLTSDPDFPSLDIKEIFTYKNLCEALKFTAIVIMVIFSFTIEALRFLGEYSIKLSYVLVNLMHVSTPVWLGCIDFLSKCVGGFYWLIYVMFRGTPNDPVVPRALMTSQKQIGYSTPNYRPPGFRQSDYSGSRLSFSDSRQDWSKYNKKM	290	functional category not assigned																	tr|A0ACC2MZW7|A0ACC2MZW7_9HYME			tr|A0A7M7G8W3|A0A7M7G8W3_NASVI	Uncharacterized protein OS=Nasonia vitripennis OX=7425 GN=100123831 PE=4 SV=1			tr|A0A9P0A2U0|A0A9P0A2U0_BEMTA	Uncharacterized protein OS=Bemisia tabaci OX=7038 GN=BEMITA_LOCUS3879 PE=4 SV=1	tr|A0A6J1WFY5|A0A6J1WFY5_GALME	Uncharacterized protein LOC113509724 OS=Galleria mellonella OX=7137 GN=LOC113509724 PE=4 SV=2	tr|A0A8R2AI10|A0A8R2AI10_BOMMO	Uncharacterized protein OS=Bombyx mori OX=7091 GN=101737667 PE=4 SV=1	tr|Q9VF06|Q9VF06_DROME	GH08991p OS=Drosophila melanogaster OX=7227 GN=Dmel\CG4287 PE=2 SV=1
esu_F_DN37099_c1_g1_i1.p2	ENSU_07529	TMEM8A	Protein of unknown function (DUF3522)		OG0008508	XP_032454438.1_post-GPI_attachment_to_proteins_factor_6_isoform_X1_[Nasonia_vitripennis]	MSKPNAKDFQLFFSTSKHGWLSQAVSFICLLFFILVFCPNNGVCLVPEASQEAALHSFKSYQDVVIFHFSLPKQVLRATWQFTAFMDNIECPPRKVHIFLKWGSYPVVSVDNATFPPHMHYLDNSTISTFTTTLFEPKSATVQPVYSPEPGDWFVSAYLSPWNEKVHQKGLGHKCRYSLGSVALWSQINNLPNIPLNYEKIIKTSETVSYYKLFIPMDIWSFRIDIWGCNFTLKTVQDPHGVCIKNLQLQARVLPYNSHSKTNSLINLTLFDTYTINEVSPFQDTWYYLMVVSSSPINFYIKVTVTDCPVTNIEDVHVRQYLSAPSRFKGVDLMYRKKLKQQFYDLYSVDHNQLQPSKLNHNTKIFAPEEEDSSLCYARYQLVRVKDPQTFSRNYLLRGKEWLTSWLVLTDTNPVILQFDILPLVDIGGTLDIKLNIELDQALLQQNVNVSICVNRGRIPKQLQGKVTCEKGYSMELSTSAKSNASLMIPYPQPDLWFIALQSVCYIDKIPVKCKVEEIPTFISVKLRGCVFEGKLSCGKYGACREIHRGYLYFTACDCFAGRRGWGCTDDSNANSEMMTLLSTLLLTLSNLFFLPAVYLAFTRKHFTEGLVYTSTMLFSVFYHACDQQITSYCIAKFEVLQYCDFFSGMLSFWVTLVIMSNIPEKLASFCHMLGVNIIAFGVESDKTGLISNVLPLIIGSLLPITSYGYSCFAAKKIIKPKRIFSLTIGLSLVGFGVMLFISVETVSNYQYVHSLWHVLIALSLIFLLPPKKEDDRCSNKSVSDKLSSLKESPDDFDFAADEVLQDNSLITEIS	815	unknown function;	IPR021910	NGX6/PGAP6/MYMK	Protein of unknown function (DUF3522);FIVE-SPAN TRANSMEMBRANE PROTEIN M83	GO:0005575,GO:0005623,GO:0005886,GO:0007155,GO:0007160,GO:0008150,GO:0009986,GO:0016020,GO:0022610,GO:0031589,GO:0044464,GO:0071944	GO:0016020											DUF3522	tr|A0ACC2PAJ4|A0ACC2PAJ4_9HYME			tr|A0A7M7HAB1|A0A7M7HAB1_NASVI;tr|A0A7M7HET2|A0A7M7HET2_NASVI	EGF-like domain-containing protein OS=Nasonia vitripennis OX=7425 PE=3 SV=1;EGF-like domain-containing protein OS=Nasonia vitripennis OX=7425 PE=3 SV=1	tr|A0A7M7GW15|A0A7M7GW15_APIME;tr|A0A7M7LNC1|A0A7M7LNC1_APIME;tr|A0A7M7R8R1|A0A7M7R8R1_APIME	Transmembrane protein 8B isoform X3 OS=Apis mellifera OX=7460 GN=412780 PE=3 SV=1;Transmembrane protein 8B isoform X2 OS=Apis mellifera OX=7460 GN=412780 PE=3 SV=1;Post-GPI attachment to proteins factor 6 isoform X1 OS=Apis mellifera OX=7460 GN=412780 PE=3 SV=1
esu_F_DN29277_c0_g1_i1.p1	ENSU_07530	GTPBP6	GTP-binding GTPase N-terminal		OG0008509	XP_003424173.1_putative_GTP-binding_protein_6_[Nasonia_vitripennis]	MNIILQRLSLFTKSSSLFVKQNIYKKPWILNLRLRYEDSFFTVEEQSELTNPEYHDISNEYLGIVAKGHRTFVIQPYIKWGKDKKTITNRDLQLAESVALVETLPHWTVVDKMCISLLSLERKQLFGSGNLESIKTRIKCGRNITAIFISTNTLKHVQLLELEKIFGLPVYDRYSLVIHIFRNHAMSPEAKLQVALAELPYIWKKMSELNGQINLLEKRRLYLQARETQLKTALKKLRLHRDAVRIKRKSIGFPSVAVVGYTNAGKTSLIKALTGDDALQPKNHLFATLDTTAHEGLLPCRMKLLYIDTIGFIQDVPETLIEPFKVTLDDALIADVIIHVYDASHPDKIAQVDHVRKTLKSLIDEDRPMLEVANKCDLVSSEEVLEGTFGISATALTGIDVLRHKIQKLILSQTGRSIVRMRVESGSEASVWLYKEATVINAEADPQDSQFMFLDVITTENLMHKFRRFLKQ	472	unknown function;	IPR030394;IPR006073;IPR042108;IPR016496;IPR027417;IPR025121	HflX-type guanine nucleotide-binding (G) domain;GTP binding domain;GTPase HflX, N-terminal domain superfamily;GTPase HflX;P-loop containing nucleoside triphosphate hydrolase;GTPase HflX, N-terminal	HflX;50S ribosome-binding GTPase;GTP-BINDING PROTEIN HFLX;GTP_HflX: GTP-binding protein HflX;GTP-binding_hflX;HflX-type guanine nucleotide-binding (G) domain profile.;Putative GTP-binding protein 6;P-loop containing nucleoside triphosphate hydrolases;GTP-binding GTPase N-terminal		GO:0005525											GTP-bdg_M,GTP-bdg_N,MMR_HSR1	tr|A0ACC2NCX6|A0ACC2NCX6_9HYME	tr|A0A6H5IKB0|A0A6H5IKB0_9HYME	Uncharacterized protein OS=Trichogramma brassicae OX=86971 GN=TBRA_LOCUS9915 PE=4 SV=1	tr|A0A7M7GC53|A0A7M7GC53_NASVI	Hflx-type G domain-containing protein OS=Nasonia vitripennis OX=7425 GN=100121260 PE=4 SV=1	tr|A0A7M7H742|A0A7M7H742_APIME	GTP-binding protein 6 OS=Apis mellifera OX=7460 GN=LOC410784 PE=4 SV=1	tr|A0A9P0A1J8|A0A9P0A1J8_BEMTA	Hflx-type G domain-containing protein OS=Bemisia tabaci OX=7038 GN=BEMITA_LOCUS1198 PE=4 SV=1					tr|Q9VBQ7|Q9VBQ7_DROME	FI04601p OS=Drosophila melanogaster OX=7227 GN=Dmel\CG5116 PE=1 SV=2
esu_F_DN37843_c5_g2_i1.p1	ENSU_07531	mod(mdg4)	Broad-Complex, Tramtrack and Bric a brac		OG0008510	XP_001603546.1_broad-complex_core_protein_isoforms_1/2/3/4/5_isoform_X1_[Nasonia_vitripennis]	MSSSSTAPPPGGEHFSLVWNTFPRNLSSGLYNLLTCEQLVDVTLAAEGQILRAHKLILSVCSTYFRDLFKGNTCKHPIVILKDVNYRDLSAMLHFMYQGEVNIKQEDIGSFLKVAEILKIKGLTRTCDDDDEIEALPLPLIHQERTNSNNSSSQTAHTCEPFCEPGKHWSGSCQCIATPPTEDVSIKPYREPSEAVLNETIAHNESREISNPTCQTSDDEEQPLDCSAGPEDNQKPPVEYPDYKPDLSIVTPEIRHLTSEVECIQNPIPHSEQENMDTMLNAQMMSYNAPHCQSEPPGFHDTGTSCTTDYFHDPSASCSTSGNATNKGRRTVKGLPGSSLSLETTLRVISELGPTIRMERGKVIRMYSCPWCLRHFTRKENLKLHVRYIHGPLESLTCKLCGNKYKNSNSLRVHSYLYHNAQRNKSTSSSSSTGSSSTKPPVVGGNA	447	unknown function;	IPR000210;IPR013087;IPR011333;IPR036236	BTB/POZ domain;Zinc finger C2H2-type;SKP1/BTB/POZ domain superfamily;Zinc finger C2H2 superfamily	BTB domain profile.;Zinc finger C2H2 type domain profile.;consensus disorder prediction;Potassium Channel Kv1.1; Chain A;Zinc finger C2H2 type domain signature.;Zinc finger, C2H2 type;c2h2final6;POZ domain;BTB DOMAIN TRANSCRIPTION FACTOR;beta-beta-alpha zinc fingers;BTB_POZ_BAB-like;BTB/POZ domain;BTB_4;Classic Zinc Finger	GO:0000003,GO:0000280,GO:0000785,GO:0001672,GO:0003006,GO:0003674,GO:0003676,GO:0003677,GO:0003682,GO:0005488,GO:0005515,GO:0005575,GO:0005622,GO:0005623,GO:0005634,GO:0005694,GO:0005700,GO:0005704,GO:0006323,GO:0006915,GO:0006928,GO:0006996,GO:0007049,GO:0007059,GO:0007060,GO:0007127,GO:0007140,GO:0007141,GO:0007276,GO:0007281,GO:0007292,GO:0008150,GO:0008219,GO:0008354,GO:0009987,GO:0010032,GO:0012501,GO:0016043,GO:0016477,GO:0019904,GO:0019953,GO:0022402,GO:0022412,GO:0022414,GO:0030154,GO:0030261,GO:0031208,GO:0032501,GO:0032502,GO:0032504,GO:0033043,GO:0033044,GO:0040011,GO:0042802,GO:0042803,GO:0043226,GO:0043227,GO:0043228,GO:0043229,GO:0043231,GO:0043232,GO:0044422,GO:0044424,GO:0044427,GO:0044446,GO:0044464,GO:0044703,GO:0045132,GO:0046983,GO:0048232,GO:0048285,GO:0048468,GO:0048477,GO:0048609,GO:0048856,GO:0048869,GO:0048870,GO:0050789,GO:0050794,GO:0051128,GO:0051179,GO:0051276,GO:0051321,GO:0051674,GO:0051704,GO:0061982,GO:0065007,GO:0070192,GO:0071103,GO:0071840,GO:0097159,GO:0098687,GO:0098813,GO:0140013,GO:1901363,GO:1902275,GO:1903046	GO:0005515											BTB,FLYWCH,zf-C2H2	tr|A0ACC2NEH2|A0ACC2NEH2_9HYME	tr|A0A6H5I0X9|A0A6H5I0X9_9HYME	BTB domain-containing protein OS=Trichogramma brassicae OX=86971 GN=TBRA_LOCUS2916 PE=4 SV=1	tr|A0A7M7G8L6|A0A7M7G8L6_NASVI;tr|A0A7M7M845|A0A7M7M845_NASVI	Uncharacterized protein OS=Nasonia vitripennis OX=7425 GN=100119835 PE=4 SV=1;C2H2-type domain-containing protein OS=Nasonia vitripennis OX=7425 GN=100119835 PE=4 SV=1	tr|A0A7M7MKZ0|A0A7M7MKZ0_APIME;tr|A0A7M7MKZ2|A0A7M7MKZ2_APIME	Myoneurin isoform X2 OS=Apis mellifera OX=7460 GN=LOC724893 PE=4 SV=1;Zinc finger and BTB domain-containing protein 44 isoform X1 OS=Apis mellifera OX=7460 GN=LOC724893 PE=4 SV=1
esu_F_DN37052_c3_g1_i1.p2	ENSU_07532	USE1	Membrane fusion protein Use1		OG0008511	XP_018909487.1_PREDICTED:_vesicle_transport_protein_USE1_[Bemisia_tabaci]	MAERSRLEINIRRLLGQCELLAKDDLNIDSKLDMYVESLQDMIEKLQTSPGKPSRDVMVNYIRRVEFLKGVLTTKKLPDPVERAVAAQMLPTNIVTPNDSSNGLSIATQIQQKTTAKYGEEIRNELFGSVPDIKDGLRQRLLNSNNQNENLESLLSHNRDLQEKVAENMYLMTKSMKEHALTASEIIKRDLTALEKADLLTDNNTIKLKTESLTLENHTKSTWRCWQVLMLAFVVVVFINMIFFMKVTKKKF	252	unknown function;	IPR019150	Vesicle transport protein, Use1	Membrane fusion protein Use1;SNARE_USE1;Coil;USE1-LIKE PROTEIN	GO:0002790,GO:0005575,GO:0005622,GO:0005623,GO:0005737,GO:0005783,GO:0006810,GO:0006996,GO:0007029,GO:0007030,GO:0008104,GO:0008150,GO:0009306,GO:0009987,GO:0010256,GO:0012505,GO:0015031,GO:0015833,GO:0016043,GO:0032386,GO:0032879,GO:0032940,GO:0033036,GO:0042886,GO:0043226,GO:0043227,GO:0043229,GO:0043231,GO:0044424,GO:0044444,GO:0044464,GO:0045184,GO:0046903,GO:0050789,GO:0050794,GO:0051049,GO:0051179,GO:0051234,GO:0060341,GO:0060627,GO:0060628,GO:0065007,GO:0071702,GO:0071705,GO:0071786,GO:0071840			ko:K08507	ko04130,map04130				ko00000,ko00001,ko04131				Use1	tr|A0ACC2NQQ7|A0ACC2NQQ7_9HYME					tr|A0A7M7L367|A0A7M7L367_APIME;tr|A0A7M7L5I1|A0A7M7L5I1_APIME	Vesicle transport protein USE1 OS=Apis mellifera OX=7460 GN=LOC727156 PE=3 SV=1;Vesicle transport protein USE1 OS=Apis mellifera OX=7460 GN=LOC727156 PE=3 SV=1	tr|A0A9P0AMQ7|A0A9P0AMQ7_BEMTA	Vesicle transport protein USE1 OS=Bemisia tabaci OX=7038 GN=BEMITA_LOCUS13146 PE=3 SV=1			tr|Q1HQ91|Q1HQ91_BOMMO	Vesicle transport protein USE1 OS=Bombyx mori OX=7091 GN=732892 PE=2 SV=1	sp|Q9VSU7|USE1_DROME	Vesicle transport protein USE1 OS=Drosophila melanogaster OX=7227 GN=Use1 PE=2 SV=3
esu_M_DN42607_c0_g1_i1.p1	ENSU_07533				OG0008512	XP_031787271.1_ras_guanine_nucleotide_exchange_factor_R_isoform_X1_[Nasonia_vitripennis]	HHQKNGYVSGEGYPLSRQWSSHCNLANCPTPSGTSLVRRLKKRNSSSQTATGSSTAYSRTGSEIVSARIQNPNIKCKNVGVQTSKLPPCPTPVNEKPQMPLGGRSRQSLPCNGCACRESVCLVCRSQNLSKQKMHNIVHGDESCIHVDADSICNDSEDVKKTKNQLNSTRLKCRCNISDNCKNSF	185	functional category not assigned																	tr|A0ACC2PUQ5|A0ACC2PUQ5_9HYME	tr|A0A6H5IGN6|A0A6H5IGN6_9HYME	Uncharacterized protein OS=Trichogramma brassicae OX=86971 GN=TBRA_LOCUS7660 PE=4 SV=1	tr|A0A7M7H4U9|A0A7M7H4U9_NASVI;tr|A0A7M7QGG4|A0A7M7QGG4_NASVI	ALMS motif domain-containing protein OS=Nasonia vitripennis OX=7425 PE=4 SV=1;ALMS motif domain-containing protein OS=Nasonia vitripennis OX=7425 PE=4 SV=1	tr|A0A7M7R6V3|A0A7M7R6V3_APIME	Uncharacterized protein LOC410606 isoform X2 OS=Apis mellifera OX=7460 GN=LOC410606 PE=4 SV=1	tr|A0A9P0ABV1|A0A9P0ABV1_BEMTA	ALMS motif domain-containing protein OS=Bemisia tabaci OX=7038 GN=BEMITA_LOCUS6990 PE=4 SV=1
esu_F_DN8208_c0_g1_i1.p1	ENSU_07534	GPN3	Conserved hypothetical ATP binding protein		OG0008513	XP_031779724.1_GPN-loop_GTPase_3_[Nasonia_vitripennis]	MRYGQLVIGPAGSGKSTFCSIMQKHAADDNKIVDIVNLDPAAEHFDYKPLADIRELISVDDAMEDAELRFGPNGGLIFCMEFLVENMSWIQGELGDVDNDYIIFDCPGQLELYTHMNVMRQLINSLQNINFRLCVVYVVDSQFLVDSSKFLSGTMAALTAMINLELPHVNILSKMDLLSKATRKQLDKYLDPEPSNLLLEEEVDDEDNEYGKLTQAIGRVIEDYSLVRFLPLNIKNEESIADVKLTIDNIIQYGEEEDVRMRDFDEPDPEENET	274	transcription;	IPR027417;IPR004130	P-loop containing nucleoside triphosphate hydrolase;GPN-loop GTPase	GPN3;Conserved hypothetical ATP binding protein;GPN-loop GTPase 3;XPA-BINDING PROTEIN 1-RELATED;P-loop containing nucleoside triphosphate hydrolases	GO:0003674,GO:0005488,GO:0005515,GO:0005575,GO:0032991			ko:K06883					ko00000				ATP_bind_1	tr|A0ACC2PDL3|A0ACC2PDL3_9HYME			tr|A0A7M7Q0T0|A0A7M7Q0T0_NASVI	GPN-loop GTPase 3 OS=Nasonia vitripennis OX=7425 PE=3 SV=1	tr|A0A7M7GNM9|A0A7M7GNM9_APIME	GPN-loop GTPase 3 OS=Apis mellifera OX=7460 GN=552648 PE=3 SV=1			tr|A0A6J1WNA0|A0A6J1WNA0_GALME	GPN-loop GTPase 3 OS=Galleria mellonella OX=7137 GN=LOC113516338 PE=3 SV=1	tr|A0A8R2AGJ4|A0A8R2AGJ4_BOMMO	GPN-loop GTPase 3 OS=Bombyx mori OX=7091 PE=3 SV=1	tr|Q9VI70|Q9VI70_DROME	GPN-loop GTPase 3 OS=Drosophila melanogaster OX=7227 GN=NEST:bs33f03 PE=1 SV=2
esu_F_DN34799_c9_g2_i1.p1	ENSU_07535				OG0008514	XP_018915260.1_PREDICTED:_uncharacterized_protein_LOC109042787_[Bemisia_tabaci]	MKAICSSKAEGRLGRGNFVSMISKTTVNHILDAISMIITKYIVQDVLKAKMFSFQVDTTQDIRSLDQCSIIVRYALPKKVCERFLAVIEISDATGKSFNGLIKNTFQSHGISIKNSCVGSSTDGAANMLGAYNGLKAWIAKDIPQSVHVWCYGHKLNLVVSDMTKCTLSFQSLFNLLNKIADFIKSSYKRMNVWTDSMPSNDTRRLNLIVETRWWAKHKALSKFYGSLNKKESSLCTIQSWALIRKKKSDQISLISDLIRILIRIKSRIRLES	273	functional category not assigned	IPR012337;IPR025398	Ribonuclease H-like superfamily;Domain of unknown function DUF4371	Ribonuclease H-like;Domain of unknown function (DUF4371)														tr|A0ACC2N1K5|A0ACC2N1K5_9HYME;tr|A0ACC2NRR7|A0ACC2NRR7_9HYME;tr|A0ACC2P545|A0ACC2P545_9HYME;tr|A0ACC2PKX6|A0ACC2PKX6_9HYME;tr|A0ACC2PNV1|A0ACC2PNV1_9HYME			tr|A0A7M7Q374|A0A7M7Q374_NASVI	DUF4371 domain-containing protein OS=Nasonia vitripennis OX=7425 PE=4 SV=1
esu_F_DN37417_c8_g5_i1.p1	ENSU_07536				OG0008515	XP_008208513.1_claspin-like_[Nasonia_vitripennis]	METFKIQENEEVSTSRDISETYDCTVGDKICSEKNDSSINELSLMDSGIMSSKSSDSESNGGETENLKLIVSEDNSSSSDSTLKESPIKNNDENSRSSSASSTSTITNSQPLLKNKSKPKSSFKLSGKKNSPKKVSDDESSRGSQNIILRDNDSLSSLSQSTAHNSQPNHQSDDESNSKSSFQSSSRKSSPAKQSQSQSQTVGSSQDDSRSSFSSFNSRSTARNTQPHDNKSEDESNSRSSFQSSSRKSSPEKQSQSQSVNSSQDNNSRSSFSNLHDRSITNQTQLDNKKSDDESNSRSSFQPSAKKSSPEKQTQSQSTDNSSGDYNPINDNISTSSVSNAESKSTVKRIRDIGEKSLTEKNSPEKESLPKKYFTIIDSDSEDEIFLPQKLNFKQKDSDSDASAKSPKAKKKSKIKNKRKLIDSDVDERDGNRLSDNERNGSNKKKKNVKSVNKSKKISDLIDSDSESDNQDSPKENYSSGDENKALKSKEKKSQKKRVGSARASKEAAMREIHSETQRLIRESRVSLPYHKPKQRTLQEFLNRKKVLSELPVNKNLSCAEKVKLLPELISKVVEEKEKEAE	582	functional category not assigned			consensus disorder prediction														tr|A0ACC2NGA6|A0ACC2NGA6_9HYME	tr|A0A6H5IWW7|A0A6H5IWW7_9HYME	Uncharacterized protein OS=Trichogramma brassicae OX=86971 GN=TBRA_LOCUS12177 PE=4 SV=1	tr|A0A7M7HBK7|A0A7M7HBK7_NASVI	Claspin OS=Nasonia vitripennis OX=7425 GN=100116600 PE=4 SV=1	tr|A0A7M7H505|A0A7M7H505_APIME	Claspin-like OS=Apis mellifera OX=7460 GN=LOC725935 PE=4 SV=1	tr|A0A9P0EZF7|A0A9P0EZF7_BEMTA	Claspin OS=Bemisia tabaci OX=7038 GN=BEMITA_LOCUS4754 PE=4 SV=1					sp|Q8IRB5|CLSPN_DROME	Claspin OS=Drosophila melanogaster OX=7227 GN=Claspin PE=1 SV=1
esu_F_DN34265_c0_g1_i3.p1	ENSU_07537	spd-2	centrosome cycle		OG0008516	XP_008203506.1_uncharacterized_protein_LOC100679288_[Nasonia_vitripennis]	MEHGKQKSRLSREFGSKKQNCDFMDVTILNTPLPQASSTVDGKSMAQAKNRRSNLIEQNNKHRQLNFETSNGTLKSESSLGIIENISALLEDSTMENEMSKKLNCPEQERELARKVLQKCDEYNDLSFTSLRSDKENNVNSSNLMESSNIIYYPGNKSIFSSQEKSLKSVGCDKRSISTASVVFEPKEISSNSSEFNKSTHRSECTPAQSFDGISYDSNLDAIKAQFNDEEFMSASKVGDKLLEDEMSWRKDNLTIPVETKSKDNLEFSCFSTAVTGSDVVENGRRLSAGEFFQRKCGHLGHLSTTSLSDRPSFGLDIRSPSRKGKLRPLVNESLATEESFMGEKEIKSADCTKDPSIMSISTIAQVLQNLESETPKKLVDQLLDANKKKKKQRKQINNLASETYTLLPSDRASMPVSTTLTQSIENFQNDTSLNLLKKKLSLGNETNDLDCKKFDELLNQVNVDSKLNSLLDTNGASSTNLEHFETCSTSIPRPDSTSAPFQRHLSKLSHTPNNSPSVKNNQSSLIFDKRQSDVSDPTLTKRDSIAKEVTLINSPAKNQSFEISQVQISKKTQELCTCLVNIPRETDFELYNGSERWILCKIKLNQIQGEKDNIQLDLPQDEILIEPDAHKLLKVGVKMPRMGKLSIAILSVPCCDMVTRASWNMKHLMCFVPEEPKIEVFWPSENNNLIDFQMITEDSSKSIPVTLTNRNSIDIPILLYISQSEPHLFKLGECPDDTLGNQRESASIILKSKQPVTVNIDFKGISLQSFGEKALRKGVFNGEAQLRVYICFKENEEYLFNEISIKGTIGSCKLDVLDTQFPLSLQPRFEKKVYIKNSGCIPVTASAAIVQSKGNQIECKDFFICPNNIVLKGNDKLALQIVYKPENNKTDCERQALMRITVGNKISFYPIIGERSVETEQLTSDNSHQIQRSETPQNSRLLSSPTSIHSILLNRSGNSGRNSPGSTASGGTITSNYIPLRATHTSLVWSSIKVGKSDTKQFTILNTSNSKIKLIALIKTESQNFKFLKDRQNLTSSMTVTLQGMESKTLFVVFAPNSPKAAAGKVVFSYYSSVKEGRQLSGPAKVIQLYGYGGYGKIEISEAVKDTSGQMWLSLGKINSEGILHAKLKLHNKGDLKCFSKIKLIPKALYPSVLSNWHIEPTELLLSPDETHYISVEFRPTKDDFSALRQSDIIHVGTLKIIHGDEATRLRIRRLHNKLKESGQFYFKDEQGNECQEIINQISRAFPGEVFMQDLKLIGDSVQNLNDLFKGIVQNEIKLTIEMHPDETISILQDNMDDSNAYYSLCSDHENASHFGGESFLPTD	1325	unknown function;	IPR013783	Immunoglobulin-like fold	Coil;consensus disorder prediction;Immunoglobulins	GO:0000003,GO:0000226,GO:0000242,GO:0002119,GO:0002164,GO:0003674,GO:0005488,GO:0005515,GO:0005575,GO:0005622,GO:0005623,GO:0005737,GO:0005813,GO:0005814,GO:0005815,GO:0005856,GO:0006996,GO:0007010,GO:0007017,GO:0007049,GO:0007051,GO:0007098,GO:0007099,GO:0007275,GO:0007338,GO:0008104,GO:0008150,GO:0009566,GO:0009790,GO:0009791,GO:0009792,GO:0009987,GO:0015630,GO:0016043,GO:0019899,GO:0019900,GO:0019901,GO:0019953,GO:0022402,GO:0022414,GO:0022607,GO:0030953,GO:0031023,GO:0031122,GO:0032501,GO:0032502,GO:0033036,GO:0035044,GO:0040025,GO:0043226,GO:0043228,GO:0043229,GO:0043232,GO:0044085,GO:0044422,GO:0044424,GO:0044430,GO:0044444,GO:0044446,GO:0044450,GO:0044464,GO:0044703,GO:0048513,GO:0048569,GO:0048731,GO:0048856,GO:0051179,GO:0051298,GO:0051704,GO:0070925,GO:0071840,GO:0097435,GO:0098534			ko:K16722,ko:K16725					ko00000,ko01009,ko03036				ASH	tr|A0ACC2NXZ0|A0ACC2NXZ0_9HYME			tr|A0A7M7H319|A0A7M7H319_NASVI	Centrosomal protein of 192 kDa OS=Nasonia vitripennis OX=7425 GN=100679288 PE=4 SV=1	tr|A0A7M7MR35|A0A7M7MR35_APIME;tr|A0A7M7MR83|A0A7M7MR83_APIME	Uncharacterized protein LOC100576185 isoform X2 OS=Apis mellifera OX=7460 GN=LOC100576185 PE=4 SV=1;Uncharacterized protein LOC100576185 isoform X1 OS=Apis mellifera OX=7460 GN=LOC100576185 PE=1 SV=1	tr|A0A9P0AJD0|A0A9P0AJD0_BEMTA	Centrosomal protein of 192 kDa OS=Bemisia tabaci OX=7038 GN=BEMITA_LOCUS11456 PE=4 SV=1					tr|Q9VV79|Q9VV79_DROME	BcDNA.LD24702 OS=Drosophila melanogaster OX=7227 GN=spd-2 PE=1 SV=2
esu_M_DN55801_c5_g1_i1.p1	ENSU_07538				OG0008517	XP_003424531.2_uncharacterized_protein_LOC100679844_isoform_X1_[Nasonia_vitripennis]	MMSYKQSQGFFPRLPKSWALLIDVSDPQSFIREYVLDNLFVCIFMYVLLYFAVYYAHQIIKRVEEKNRDMLVTVEGTRSKLDGLIALRDKRQEYENFVLKAKDTQKEATQQLDSEMSRLSSELVETMDKLGELENFLTQIIFSGNFTKAAPSEPRRSCCPGRPSPGREPHPPPPPHRYPPSKKSKCSSHLSRRRTRQSHRLASSGSLPARPPLCLRRHRTKSDSSTRASAETSSTESTYREIAPPLPRKHEGQGDRARTYENFVPNHRVPVDCCRKRSEESPPRPAFYNCQ	291	functional category not assigned			consensus disorder prediction;Coil														tr|A0ACC2PHI8|A0ACC2PHI8_9HYME			tr|A0A7M7GDN4|A0A7M7GDN4_NASVI;tr|A0A7M7HDC4|A0A7M7HDC4_NASVI;tr|A0A7M7R2V8|A0A7M7R2V8_NASVI;tr|A0A7M7TAQ7|A0A7M7TAQ7_NASVI	Uncharacterized protein OS=Nasonia vitripennis OX=7425 PE=4 SV=1;Uncharacterized protein OS=Nasonia vitripennis OX=7425 PE=4 SV=1;Uncharacterized protein OS=Nasonia vitripennis OX=7425 PE=4 SV=1;Uncharacterized protein OS=Nasonia vitripennis OX=7425 PE=4 SV=1	tr|A0A7M7L876|A0A7M7L876_APIME	Uncharacterized protein LOC100577255 isoform X2 OS=Apis mellifera OX=7460 GN=LOC100577255 PE=4 SV=1
esu_F_DN37710_c4_g6_i1.p1	ENSU_07539	-	Transcription factor Iwr1		OG0008518	XP_001605210.1_probable_RNA_polymerase_II_nuclear_localization_protein_SLC7A6OS_[Nasonia_vitripennis]	METVFRVKRRRDEEPSEALLVTCKRSKQSDEETCSVPVAALLKFAATVDKQEDNVKEHIPERLRKEDLKTNYKQHVVDIQKKLREKYKEKINENRLKVVNSKRDIVQENLKIIDIEHANASKPDHTNTSYVYDLYFTNTNEDLLLDNLESIETVSDELVFDDYYKDEEEDSEDSNAEGNWRNDYPDSEHSDESIGEADIRSAMKNMNLGEELSSDDEDFVYGLNEDDVERYGYKYAKYKARIQKENEGIYDTDSQDDDGNDDDGDDNDNDSDEQNDEK	278	unknown function;	IPR040218;IPR013883	Probable RNA polymerase II nuclear localization protein SLC7A6OS;Transcription factor Iwr1 domain	consensus disorder prediction;RNA POLYMERASE II NUCLEAR LOCALIZATION PROTEIN SLC7A6OS-RELATED;Transcription factor Iwr1													Iwr1	tr|A0ACC2NHK4|A0ACC2NHK4_9HYME			tr|A0A7M7LJJ7|A0A7M7LJJ7_NASVI	Probable RNA polymerase II nuclear localization protein SLC7A6OS OS=Nasonia vitripennis OX=7425 GN=100121601 PE=3 SV=1	tr|A0A7M7GVA4|A0A7M7GVA4_APIME	Probable RNA polymerase II nuclear localization protein SLC7A6OS OS=Apis mellifera OX=7460 GN=726800 PE=3 SV=1	tr|A0A9P0AH10|A0A9P0AH10_BEMTA	Probable RNA polymerase II nuclear localization protein SLC7A6OS OS=Bemisia tabaci OX=7038 GN=BEMITA_LOCUS9090 PE=3 SV=1	tr|A0ABM3N314|A0ABM3N314_GALME	Probable RNA polymerase II nuclear localization protein SLC7A6OS OS=Galleria mellonella OX=7137 GN=LOC113516695 PE=3 SV=1	tr|A0A8R1WLQ3|A0A8R1WLQ3_BOMMO	Probable RNA polymerase II nuclear localization protein SLC7A6OS OS=Bombyx mori OX=7091 GN=101736813 PE=3 SV=1
esu_M_DN56096_c6_g4_i1.p1	ENSU_07540				OG0008519	NP_001177438.1_gustatory_receptor_12_[Nasonia_vitripennis]	VIYNVLLFIGYTYMFSLVMSNRLILRLPRETALTILIDAFAITFQYATTVLSWFIFTFFRKKLMNIFHSFSKANELAVNLNIRVLNDDPDKIR	93	functional category not assigned																		tr|A0A6H5IEP1|A0A6H5IEP1_9HYME	Protein THEM6 OS=Trichogramma brassicae OX=86971 GN=TBRA_LOCUS5169 PE=3 SV=1	tr|A0A7M6UDU1|A0A7M6UDU1_NASVI;tr|A0A7M6UMK0|A0A7M6UMK0_NASVI;tr|A0A7M6UPG5|A0A7M6UPG5_NASVI;tr|A0A7M6W8H7|A0A7M6W8H7_NASVI	Gustatory receptor OS=Nasonia vitripennis OX=7425 PE=3 SV=1;Gustatory receptor OS=Nasonia vitripennis OX=7425 PE=3 SV=1;Gustatory receptor OS=Nasonia vitripennis OX=7425 PE=3 SV=1;Gustatory receptor OS=Nasonia vitripennis OX=7425 PE=3 SV=1			tr|A0A9P0G5C3|A0A9P0G5C3_BEMTA	Gustatory receptor OS=Bemisia tabaci OX=7038 GN=BEMITA_LOCUS8964 PE=4 SV=1
esu_F_DN34950_c1_g1_i1.p1	ENSU_07541				OG0009165	XP_014236512.1_mitochondrial_amidoxime-reducing_component_1-like_isoform_X2_[Trichogramma_pretiosum]	MNSFTAKLCLGSGTLAVVTLIYYLIRSKRSKSVVEDTAKREAEADRAYMRVINSLPESWDKVGTVKELWLYPLKSGKGCPVDSCFFDTAGITVTKGDTTLKDRLLVAYSDATRKFATARQYPKLLMAEAVSVNQNVIKLSAPGMPDLEFELPELRKDTVDSLTMWFGETVECLNCGSEANEWISKYLLDKDKGCRLGLSSPESRRVTTIGAWEKHARLYENLRDKDTGLFSDLASYMLLSQSSVDDLNQRLEQAIEPLQLRPNIVVEGCEPYAEDKWEYIKLGEEAIIRQFKAVPRCTMININPESGERNSRGEPLCEIKKYRIFEDPQIKELEKNAPCFGIYCGSIVKGCVKVNDNVYVYRPHKDVFRPRLNNSMSSLIKFRENLKLQKKE	392	functional category not assigned	IPR005302;IPR005303;IPR011037	Molybdenum cofactor sulfurase, C-terminal;MOSC, N-terminal beta barrel;Pyruvate kinase-like, insert domain superfamily	MOSC domain profile.;MOSC N-terminal beta barrel domain;MOSC domain;MOLYBDOPTERIN COFACTOR SULFURASE MOSC;PK beta-barrel domain-like;MOSC N-terminal domain-like		GO:0003824,GO:0030151,GO:0030170												tr|A0ACC2PF30|A0ACC2PF30_9HYME			tr|A0A7M7QJ70|A0A7M7QJ70_NASVI	MOSC domain-containing protein OS=Nasonia vitripennis OX=7425 PE=4 SV=1	tr|A0A7M7GB62|A0A7M7GB62_APIME;tr|A0A7M7IGI5|A0A7M7IGI5_APIME;tr|A0A7M7ILL7|A0A7M7ILL7_APIME	Mitochondrial amidoxime-reducing component 1 isoform X3 OS=Apis mellifera OX=7460 GN=LOC100577026 PE=4 SV=1;Mitochondrial amidoxime-reducing component 1 isoform X1 OS=Apis mellifera OX=7460 GN=LOC100577026 PE=4 SV=1;Mitochondrial amidoxime-reducing component 1 isoform X2 OS=Apis mellifera OX=7460 GN=LOC100577026 PE=4 SV=1
esu_F_DN34324_c0_g1_i2.p1	ENSU_07542	-	Domain of unknown function (DUF4517)		OG0009166	XP_003428159.1_UPF0687_protein_C20orf27_homolog_[Nasonia_vitripennis]	MGDKEHYVHFSSASGAGCNNIVVQPLRHGHLNVNLGFLQIYHRYHVEFTVPWNTCVNHPEGKKPEVPAISIGPENINCRVIDFNQDRGDDLRLKVELFVHTERFLKEEFKITCCKKNEPLTIYLNARIFGKDQGTPILRNGIRCVAVEKIADIDDDEDQDEDEDTERIQPSDVARSAKDLRSRCSIEEL	189	unknown function;	IPR026794	Uncharacterised protein family UPF0687	Domain of unknown function (DUF4517);Prokaryotic membrane lipoprotein lipid attachment site profile.;UNCHARACTERIZED													DUF4517	tr|A0ACC2PR82|A0ACC2PR82_9HYME			tr|A0A7M7GFK2|A0A7M7GFK2_NASVI	Adipose-secreted signaling protein OS=Nasonia vitripennis OX=7425 PE=3 SV=1	tr|A0A7M7GAW8|A0A7M7GAW8_APIME	Adipose-secreted signaling protein OS=Apis mellifera OX=7460 GN=100577418 PE=3 SV=1	tr|A0A9P0A411|A0A9P0A411_BEMTA	Adipose-secreted signaling protein OS=Bemisia tabaci OX=7038 GN=BEMITA_LOCUS3194 PE=3 SV=1					tr|Q9VSK4|Q9VSK4_DROME	Adipose-secreted signaling protein OS=Drosophila melanogaster OX=7227 GN=Dmel\CG6983 PE=1 SV=1
esu_F_DN36574_c10_g8_i2.p1	ENSU_07543	-	Catalyzes the reduction of fatty acyl-CoA to fatty alcohols		OG0009167	XP_001601550.5_fatty_acyl-CoA_reductase_1_isoform_X2_[Nasonia_vitripennis]	MSSVVDAIYQRMQDDTEAVPEDKGESEVVKFYEGLSVLVTGGTDLLGKCLLEKLLRNCPDLKRIYLLVRVKKGEDFQNKCNQLYEDHVFDVLRKSRPNFAEKLTPIRGDLSQDDLGLSEEDRKALVANVEMIFHNGASGKLDEQVSVALKTNILGTKRMLELGRECKKLKGFVFVSTAYSHCPERIVEEKFYRAPADLKTVDDMLQADLAPSGLTKDSLKMLLGEWPNIYTYTKAIAEELVQQHAGRSPFACCVFRPSVVTSCYKEPTPGFCDDKNGPASFFVKIAMGAVHVLYNFDYPIDLVPADLSVNAMLVCAWDAVDRWQIEPEACIYNLGTSQEKPITMRRIKDKVMDEPTALVSSKSRRMPYVVFVTNYLMYFVLRVAVDYVPALLVDVLAIFHGYKPEQWSLVRASMGDMCRLMRFTGGNYKVRMPETLKVCDRLNPRDAELFFCDTRRLDWDDYFLTFWRGIRTNVLREKLDGSTDAVETRKCCKCPCKCKCPCVRYGFVFLLGFFAYYLVNYIF	523	lipid transport and metabolism;	IPR013120;IPR033640;IPR026055;IPR036291	Fatty acyl-coenzyme A reductase, NAD-binding domain;Fatty acyl-CoA reductase, C-terminal;Fatty acyl-CoA reductase;NAD(P)-binding domain superfamily	Male sterility protein;FAR_C;MALE STERILITY PROTEIN 2-RELATED;FAR-N_SDR_e;NAD(P)-binding Rossmann-fold domains		GO:0080019	1.2.1.84	ko:K13356	ko00073,ko04146,ko04212,map00073,map04146,map04212		R09470	RC00004	ko00000,ko00001,ko01000				NAD_binding_4,Sterile	tr|A0ACC2NP81|A0ACC2NP81_9HYME	tr|A0A6H5I8U9|A0A6H5I8U9_9HYME	Fatty acyl-CoA reductase OS=Trichogramma brassicae OX=86971 GN=TBRA_LOCUS4804 PE=3 SV=1	tr|A0A7M7G2Q7|A0A7M7G2Q7_NASVI	Fatty acyl-CoA reductase OS=Nasonia vitripennis OX=7425 PE=3 SV=1
esu_M_DN37374_c0_g1_i1.p1	ENSU_07544				OG0009167	XP_001601550.5_fatty_acyl-CoA_reductase_1_isoform_X2_[Nasonia_vitripennis]	RPSVVISTYKEPMPGYCDEKNGPASFFVKIAMGAIHVLYNYDYPCDLIPADLSVNAMLVCAWDAVDRWQIEPEACIYNIGTSQEKPITMRQIKEKIMDEPSALVSLQSRRRPYTFFVTNF	120	functional category not assigned	IPR013120;IPR026055	Fatty acyl-coenzyme A reductase, NAD-binding domain;Fatty acyl-CoA reductase	Male sterility protein;MALE STERILITY PROTEIN 2-RELATED		GO:0080019												tr|A0ACC2NP81|A0ACC2NP81_9HYME	tr|A0A6H5I8U9|A0A6H5I8U9_9HYME	Fatty acyl-CoA reductase OS=Trichogramma brassicae OX=86971 GN=TBRA_LOCUS4804 PE=3 SV=1	tr|A0A7M7G2Q7|A0A7M7G2Q7_NASVI	Fatty acyl-CoA reductase OS=Nasonia vitripennis OX=7425 PE=3 SV=1
esu_M_DN34941_c0_g1_i1.p1	ENSU_07545	-	Catalyzes the reduction of fatty acyl-CoA to fatty alcohols		OG0009167	XP_001601550.5_fatty_acyl-CoA_reductase_1_isoform_X2_[Nasonia_vitripennis]	MDSIYQRMSDDTEHLNSGPPTEVDEALAISESELAKFYAGQNVLLTGASDLLGKCILEKLLRGCPELKRVYLIVRAEHDLEAKCNELYQDHVFDVLRRREPNFTNRITPVRGDLRAEKLGLSESDYRLLTESANIIVHNGAARSPEGPVRAALETNVLGTKRMLELASACRRLKAFVLVSTAYSHAKTPPCCGGCSFTSSSSGKSTGSTSGPVATAGVSGARLLDETFHDAPVGIQAVEDMLEADAAPSGLTKDALRMLLGDWPNIYGFSMAVAEELVRKHAARAGYACCVFRPSVVISTYKEPMPGYCDKKNKAASIFALIAKGAIHVMRKYDYPCDLVPADMTVNALLTCVWDAVDRWQVEPEPAIYNYGTSQDHPINMVQIKEKVMDDPDAFMVSNRWRKPYVLFVTNMMCYLSLRVILDYIPALIVDTLLVAHGYPPEAWSLLRKSMGVQCGTQRLLRGNWRVQSAESSKARQRLNQRDRKLFFSDQAELDWSEYFLTYWRGLRIYHLNDDVTDSMCDLQSQSKCPFVRCCPCAKCPCKCKCACLCILVALAAAAYYTFGWFFGF	569	lipid transport and metabolism;	IPR013120;IPR033640;IPR026055;IPR036291	Fatty acyl-coenzyme A reductase, NAD-binding domain;Fatty acyl-CoA reductase, C-terminal;Fatty acyl-CoA reductase;NAD(P)-binding domain superfamily	Male sterility protein;FAR_C;FAR-N_SDR_e;MALE STERILITY PROTEIN 2-RELATED;NAD(P)-binding Rossmann-fold domains		GO:0080019	1.2.1.84	ko:K13356	ko00073,ko04146,ko04212,map00073,map04146,map04212		R09470	RC00004	ko00000,ko00001,ko01000				NAD_binding_4,Sterile	tr|A0ACC2NP81|A0ACC2NP81_9HYME	tr|A0A6H5I8U9|A0A6H5I8U9_9HYME	Fatty acyl-CoA reductase OS=Trichogramma brassicae OX=86971 GN=TBRA_LOCUS4804 PE=3 SV=1	tr|A0A7M7G2Q7|A0A7M7G2Q7_NASVI	Fatty acyl-CoA reductase OS=Nasonia vitripennis OX=7425 PE=3 SV=1
esu_F_DN35225_c1_g2_i1.p1	ENSU_07546	ADPRHL2	ADP-ribosylglycohydrolase		OG0009168	XP_001607700.1_ADP-ribose_glycohydrolase_ARH3-like_isoform_X1_[Nasonia_vitripennis]	MSKIDRTLLRKKFRGSLLGALSGDCLGSPYESEQSSSGSRLVLQNYFEKLEGPVFKAPVIQYTDDSAMTKSVAETLIEKKELDIVDLAKRFVKSYYQEPHRGYGSGVATVFKKLRGTKFTDVLGPAKQQFNGHGSFGNGSAMRVAPVALFCYNNHTKLLEIAKKQSEITHTNKIGVDGAILQAFAIQQSIHMYPDDSLDVADFLDELVNKMNSVESDDEDLDLNEAQPYKVQLGFVKNLLLEEGDIDSISKKVIKELGNDINALRSVPTAIFCFLKALKPIEGIKTENPFRRAIQYAISLGGDTDTIGSMTGAIAGAYYGNEIIPPNILHHCEGSEKFRELADELYEVATSLAWNSETVEKTHVKSL	367	posttranslational modification, protein turnover, chaperones;	IPR036705;IPR005502	ADP-ribosylation/Crystallin J1 superfamily;ADP-ribosylation/Crystallin J1	ADP-ribosylglycohydrolase;ADP-RIBOSYLGLYCOHYDROLASE;ADP-ribose glycohydrolase ARH3	GO:0000302,GO:0000303,GO:0000305,GO:0005575,GO:0005622,GO:0005623,GO:0005634,GO:0005654,GO:0005737,GO:0005739,GO:0006950,GO:0006979,GO:0008150,GO:0009987,GO:0010035,GO:0016604,GO:0031974,GO:0031981,GO:0033554,GO:0034599,GO:0034614,GO:0042221,GO:0043226,GO:0043227,GO:0043229,GO:0043231,GO:0043233,GO:0044422,GO:0044424,GO:0044428,GO:0044444,GO:0044446,GO:0044451,GO:0044464,GO:0050896,GO:0051716,GO:0070013,GO:0070887,GO:0071450,GO:0071451,GO:1901700,GO:1901701		3.2.1.143	ko:K11687					ko00000,ko01000				ADP_ribosyl_GH		tr|A0A6H5IG39|A0A6H5IG39_9HYME	ADP-ribosylhydrolase ARH3 (Fragment) OS=Trichogramma brassicae OX=86971 GN=TBRA_LOCUS8273 PE=3 SV=1	tr|A0A7M7GCV5|A0A7M7GCV5_NASVI;tr|A0A7M7PYZ3|A0A7M7PYZ3_NASVI	ADP-ribosylhydrolase ARH3 OS=Nasonia vitripennis OX=7425 GN=100123923 PE=3 SV=1;ADP-ribosylhydrolase ARH3 OS=Nasonia vitripennis OX=7425 GN=100123923 PE=3 SV=1	tr|A0A7M7MMC9|A0A7M7MMC9_APIME	ADP-ribosylhydrolase ARH3 OS=Apis mellifera OX=7460 GN=LOC411423 PE=3 SV=1	tr|A0A9N9ZZ28|A0A9N9ZZ28_BEMTA	ADP-ribosylhydrolase ARH3 OS=Bemisia tabaci OX=7038 GN=BEMITA_LOCUS348 PE=3 SV=1
esu_F_DN32672_c0_g1_i1.p1	ENSU_07547	SIL1	nucleotide exchange factor		OG0009169	XP_001606487.1_nucleotide_exchange_factor_Sil1_[Nasonia_vitripennis]	MRFVFFIIFLAILCLTTSSTSDAVKKNDSVFVPTKEWKKVKKGTPLPAGLHIRHDFQSGVTEAKLMDEKEVNQGSAKDTNNSQKNSLSLHPENPLTAENKLLKTEEAPADKVEISMDELKAMLKKIKADEPDSLLQSKNVNDEAQSDRKKKLRSYAEIKEELEALNLNVSTDSEVLTSLFSQFESYEESITSKNLDSPSVEDILEILNNMEYLIHQIDNAQMFADMGGMVKIISPSLNSTNFEVKAEALKLLGAAVQSNPKVQLKALENDFVQKILHMLTTNNKIEVKSRCLFALGALVRHFPAAQKALVNNGGFEILGKFLTDGPSAIQIRIMNLVNDLTIERQNLQKIPDEQLRLRRAIEYDVTDFEEKLRKQKYCKNLVDLATRSLELNAEIDDFHEVVYESMVTLSSICKNELLSQSYLLSLIDKKLAMYRDYPKISEDGENLSLHLQELLETIKSIISSSGHDEL	470	posttranslational modification, protein turnover, chaperones;	IPR011989;IPR016024	Armadillo-like helical;Armadillo-type fold	Coil;PROTEIN FOLDING REGULATOR;consensus disorder prediction;ARM repeat	GO:0005575,GO:0005622,GO:0005623,GO:0005737,GO:0005783,GO:0012505,GO:0043226,GO:0043227,GO:0043229,GO:0043231,GO:0044424,GO:0044444,GO:0044464			ko:K14001	ko04141,map04141				ko00000,ko00001,ko03029				Fes1	tr|A0ACC2NH07|A0ACC2NH07_9HYME			tr|A0A7M7G7N5|A0A7M7G7N5_NASVI	Nucleotide exchange factor SIL1 OS=Nasonia vitripennis OX=7425 GN=100122879 PE=3 SV=1	tr|A0A7M7FY77|A0A7M7FY77_APIME	Nucleotide exchange factor SIL1 OS=Apis mellifera OX=7460 GN=LOC724587 PE=3 SV=1	tr|A0A9P0EVE9|A0A9P0EVE9_BEMTA	Nucleotide exchange factor SIL1 OS=Bemisia tabaci OX=7038 GN=BEMITA_LOCUS403 PE=3 SV=1					sp|Q9VBV5|SIL1_DROME	Nucleotide exchange factor Sil1 OS=Drosophila melanogaster OX=7227 GN=Sil1 PE=2 SV=1
esu_F_DN37254_c0_g1_i7.p1	ENSU_07548				OG0009170	XP_001607602.1_A_disintegrin_and_metalloproteinase_with_thrombospondin_motifs_18-like_[Nasonia_vitripennis]	ISKNKLTLSARVSSPVEKELVEQRLPFVVNPRNSDRTVHPKMTFRLGACFCFVLLFTVDGKKFQLYESASNQDELKLGPVGEPEFERVSFQPEQRERTDGESPYTGRHDDAASHPEESNNFLGGSKTPMFLAKRNSGAGGWPVSYSRVRMPAPGGYEDPIPKRNPRDVGKRRLPEKLPSSGLPITVYPEILIAVDYDTFEKHDKNLTALALYMLAFWNAVEMRFRELESPRVRLNIAGIVVPEDERSAPYMESETSNRTHVWDADTAIALGSFFAKYSPIDHDVVFGFSSRTILEKQSSDDMNGIAFVGGACDFENSKAAGLVKHSAGFQFTTTAAHELGHLLGARHDEFGDKSCGDHHGYMMSPGRWGLKGLHWSNCSVRAIRNFTSKREAECLRNRPDVGRAYGKILPGKLLTRDQQCQKLMGMLSYKKHEHNCTALYCATYFRKDWVKTFDLTLKPPAEGSYCGQGKICLDGNCVLDEED	483	functional category not assigned	IPR001590;IPR041645;IPR006586;IPR024079	Peptidase M12B, ADAM/reprolysin;ADAMTS, cysteine-rich domain 2;ADAM, cysteine-rich domain;Metallopeptidase, catalytic domain superfamily	consensus disorder prediction;Reprolysin (M12B) family zinc metalloprotease;ADAM type metalloprotease domain profile.;ADAMTS cysteine-rich domain 2;acr;Collagenase (Catalytic Domain);ADAM A DISINTEGRIN AND METALLOPROTEASE DOMAIN;Metalloproteases ("zincins"), catalytic domain		GO:0004222,GO:0006508,GO:0008237
esu_F_DN33828_c0_g1_i2.p1	ENSU_07549				OG0009170	XP_014223136.1_venom_metalloproteinase_3-like_[Trichogramma_pretiosum]	MHLHEISLTLLTLLFFLELESTKSACLNNDCDSRAKTSFDKNFKKHSKREIPTLKESLESADTRSSYLEENDHSLYGSDTPIFMARRNKSVEDPKSPYYIEYHQKPFVISSAQIIESIPYKKREAKSAPLSDNVSNKVHNKPVFSWSDNDGNRSNFSSNLSLTLNENEDEERSIYTKQNPVPNVVYIKVLVVIDRENFELHRANLAITATYISSLMNGVDLRFRQMNNPKVRLNLAGIIIPEDESAVPYLKHPSWFDSYKRPKLILPEMDTYFSNVFPQNLCSYDIVLSMVKNPLISETPYRGPSFYIRPDAWPSKPAVAVVSDTAGLNSIMQIVRTFGFIFGSKIDDTYDCSANDGFIMQRYIDFDQRNFNGLFFSECSLKSMQEYLGHNSHYLTEKPNIKTPLPKNLPGKIFNRNEQCNRFKTGYLSNRRKEKDCLNLYCEDCENIVCFRVASSFYPAEGSSCGIGKICLNGTCVHE	479	functional category not assigned	IPR001590;IPR041645;IPR024079	Peptidase M12B, ADAM/reprolysin;ADAMTS, cysteine-rich domain 2;Metallopeptidase, catalytic domain superfamily	ADAM type metalloprotease domain profile.;ADAMTS cysteine-rich domain 2;ADAM A DISINTEGRIN AND METALLOPROTEASE DOMAIN;Collagenase (Catalytic Domain);Metalloproteases ("zincins"), catalytic domain		GO:0004222,GO:0006508,GO:0008237
esu_F_DN37582_c6_g3_i1.p1	ENSU_07550				OG0009170	XP_001607602.1_A_disintegrin_and_metalloproteinase_with_thrombospondin_motifs_18-like_[Nasonia_vitripennis]	MLSLAVVFILFIDLSSVFSGKGRLSTTYTTPLMERVLIDFDECNHVLFGSSTPVYLAKNTGFNINYETLHFNNQGDANECYTQKYPPTNEPGDTIYPGVLVVVDYETFKYFHKGDFSRAILSVVDYVLTLYTGYDLMFRQMTQPKIRLNIAGIVIATEADALPFANTETLITDDTVSKMQQHFSKDPFFQNIGINYFLVNVILHRDLASSYYKTEEKGFATHRGKCDRKDRTPVAITGTTGSFLELNVAVHELAHIFGAQHDDDFPGDCNAHRYNVNSETIGSKHSHYFSSCSINSMRNHLKTLTESCLPKNNPPNVGKPHKILLPGKMFSRKDLCIKHLHRDDRFINTEFDYGNCTLFNCVSTMYMKEHGPYHYYNPPDGTTCGSKKVCLNGDCIVDP	399	functional category not assigned	IPR041645;IPR001590;IPR024079	ADAMTS, cysteine-rich domain 2;Peptidase M12B, ADAM/reprolysin;Metallopeptidase, catalytic domain superfamily	ADAMTS cysteine-rich domain 2;ADAM A DISINTEGRIN AND METALLOPROTEASE DOMAIN;ADAM type metalloprotease domain profile.;Metallo-peptidase family M12;Collagenase (Catalytic Domain);Metalloproteases ("zincins"), catalytic domain		GO:0004222,GO:0006508,GO:0008237
esu_F_DN37218_c3_g2_i1.p1	ENSU_07551				OG0009170	XP_001607602.1_A_disintegrin_and_metalloproteinase_with_thrombospondin_motifs_18-like_[Nasonia_vitripennis]	MIIRVLIFVCLTHFLYAEKITLDSTFMNEIRSAYRHKREIKIHDQFEMNKSVGENNFLWGDKTPVYRTTCDSAGKNIQYSKVNFTNRAPADANKNSNVKKSSKPSKRPKRNTNNSNVLDNDIFQKSFNSKKSSTNHDVEILTIEVLITVDYETFKSHGKNLNSLIKYMTSFWHSVDQKFKQMSDPKLRLNIAGLIVPQSPECAPYIENHVLKRKMLNIHSSLKNMSKYFATNPLNAQFNYDMVMGMTSRSIYDPKKTHNGKLRTSGLALTGTLCGTKINAGAALIKDQGDFQGVLSAVHEIGHVIGLGHDDEVSNSVKAGKLCSEFDKGEHIMDSVGGGSHWSACSIKTMQQLLRSELYKCLQNKPDVGKPKRRVLPGKILNRNEQCKISTGFEAYLGSKVDIAESCKNLTCIEYRPDRSITYHTVGAPPAEGTSCGHGKICLDGTCVEDPDPSRKNLPPPRPPTRDETCRKYTGFGAYAGGIRSYTNNCEKLTCYDDNGGVYVFPPEPPAEGSDCGYGGICQAKSCIINPKILQGKVPPPAKKTREDQCQKINSSWRAQQRFGDCASELKCQTIEGTITYTRWIQGNLPEDGTECDEGKVCYDSQCVSYSELFSNQNVK	620	functional category not assigned	IPR024079;IPR001590;IPR041645	Metallopeptidase, catalytic domain superfamily;Peptidase M12B, ADAM/reprolysin;ADAMTS, cysteine-rich domain 2	Collagenase (Catalytic Domain);ADAM A DISINTEGRIN AND METALLOPROTEASE DOMAIN;Metalloproteases ("zincins"), catalytic domain;ADAM type metalloprotease domain profile.;ADAMTS cysteine-rich domain 2;consensus disorder prediction;Reprolysin (M12B) family zinc metalloprotease		GO:0008237,GO:0004222,GO:0006508
esu_F_DN32543_c0_g1_i1.p1	ENSU_07552				OG0009170	XP_014223136.1_venom_metalloproteinase_3-like_[Trichogramma_pretiosum]	FKQANSRIKYTEEEMRKEKNYRNDPDTVYPEVLVIVNHEIVQYYNGETSLVLENIMAFYNAIDLKFRQMTKPRIRLNIAGIVIATESTTLPFANDKTIIDDESIYEVEKYVLRDPDDFYKKQHYDLINVLLYRPSIQMSMNERNDKAVGLTILSRACHNETVAAISIIQFSGNFMDISYGAHELAHAFGAEHDGKPGTTGADCNPDEKYIMEKRVKAGDKSLLFSPCSVRAMRTYLKSAHCLRNLPEVGTPYKKTLPGTIVSLNEQCQKLKANEEWFLDQKTLKPSCKIIRCKNEVKYQLWDSVPAEGSHCANNGVCLFGECQEYYPESP	330	functional category not assigned	IPR024079;IPR001590;IPR041645	Metallopeptidase, catalytic domain superfamily;Peptidase M12B, ADAM/reprolysin;ADAMTS, cysteine-rich domain 2	Metallo-peptidase family M12B Reprolysin-like;Collagenase (Catalytic Domain);ADAM type metalloprotease domain profile.;Metalloproteases ("zincins"), catalytic domain;ADAM A DISINTEGRIN AND METALLOPROTEASE DOMAIN;ADAMTS cysteine-rich domain 2		GO:0008237,GO:0004222,GO:0006508
esu_F_DN32543_c0_g2_i2.p1	ENSU_07553				OG0009170	esu_F_DN32543_c0_g2_i2.p1	SLVSTVITSTGNRGKSTYTIKNSLGEQVQADLEESDHVLFGSETPIWFATRFPNLSINYAEYRLVSETRPFIIPKRNFFLVNSPPNILNKPTVE	94	functional category not assigned
esu_F_DN34454_c0_g1_i3.p1	ENSU_07554	DHRS7	Enoyl-(Acyl carrier protein) reductase		OG0009171	XP_001603507.1_dehydrogenase/reductase_SDR_family_member_7_[Nasonia_vitripennis]	MSFLAVVGLCFILYHLVYMILPRFIDCDIKLFFYDKIGNSVNVLSGKVVWITGASSGIGEHLAYALAKGGCKLILSARREAELNKVKANCLAANPNLQDHDVSILVFDVRSIGSHERVFDNALSIFGRLDILVNNAGRSQRAVWEDIEIGVDKEVFDLNTFSVVSLSRLAVKYFNRQGSGHVAVTSSLAGLFGVPFSASYTGSKHAIHGYFDALRTEKINQNIAISVVCPGPIQTDFLAESFTETVGEKYGQQTELASNKMPAGRCAKLFASALANRLDEVWIGPPSSLHLVYAAKYYPNLTALAMPFIGTAFIQKMRDAKVTVAVQQ	328	secondary metabolites biosynthesis, transport and catabolism;	IPR036291;IPR002347;IPR020904	NAD(P)-binding domain superfamily;Short-chain dehydrogenase/reductase SDR;Short-chain dehydrogenase/reductase, conserved site	Coil;NAD(P)-binding Rossmann-fold domains;short chain dehydrogenase;Short-chain dehydrogenases/reductases family signature.;This enzymatic domain is part of bacterial polyketide synthases and catalyses the first step in the reductive modification of the beta-carbonyl centres in the growing polyketide chain. It uses NADPH to reduce the keto group to a hydroxy group.;DEHYDROGENASE/REDUCTASE SDR FAMILY MEMBER 7-RELATED;Glucose/ribitol dehydrogenase family signature		GO:0016491		ko:K11165					ko00000,ko01000				adh_short	tr|A0ACC2PUD0|A0ACC2PUD0_9HYME			tr|A0A7M7G4X4|A0A7M7G4X4_NASVI	Ketoreductase domain-containing protein OS=Nasonia vitripennis OX=7425 GN=100119786 PE=4 SV=1	tr|A0A7M7R794|A0A7M7R794_APIME	Dehydrogenase/reductase SDR family member 7 OS=Apis mellifera OX=7460 GN=411863 PE=4 SV=1	tr|A0A9P0EYX8|A0A9P0EYX8_BEMTA	Ketoreductase domain-containing protein OS=Bemisia tabaci OX=7038 GN=BEMITA_LOCUS4171 PE=3 SV=1					tr|Q9VQ39|Q9VQ39_DROME	IP05441p OS=Drosophila melanogaster OX=7227 GN=Dmel\CG31937 PE=1 SV=1
esu_F_DN36270_c0_g1_i2.p1	ENSU_07555				OG0009172	XP_016840146.1_uncharacterized_protein_LOC107980959_[Nasonia_vitripennis]	MKMNMQTKNILKCLYISIFFLVSANFSEANHCYEAELYVSADKFIQPQEWYKFLGSLHLLLTSHEIQKNTSQFNFIDFKKQKNENKLESIEKINSKNFDKFLKLCENYNISKISKNKTITKWQLDELNNILEITLRKKVSIECTEKDVMVTGNFISFKNFINSGAPCDQKTLEKISGIKIFAYDTIFLDFNYSQKSFLNYEDRILPLILVAPKLEIVGNDVRIYLDGIDGKNGYQVLHEKPINVTTPEKPVTKMFRNQYEIDVVIKYEKAEDGSNGVRGMDGHPGGFFLGICNEIVGGYLLVSVNGGNGGNGLQGENGKNGHYVDEISNEICLETHWYSRPDVQLVPSLQECEDLYKSGKKYKLCWFPLSYKWMKRGGNGGDGAAAGIGGLRGNMYLHEFHQSDKEVYKRIRKRDMYGKTGKDGARGIGGYGESGAHEIKIRCLKAYDGSVTELQEYKYIRNETEIDNSLRGRDGVIEPRAPSSYSFRVITPDPMQDIAKQYKRFFRLNSGISLHEFYHLDFYENLNKFPDEFSSRPLTVNDLIDELTDLYKESYEIKLNEKRDYYWFFQLLMDRIEKYSNEKMKEPIKNTSESDLLLYLYTSALTRQNNMKEILVTAPINDVPGYLKSLESRFDGLKKSFTNKNILQAIYFLTKQFKEDLNEEINSVKSTIDTEIKFEIEEITRKINSSMKLLHVQITQAKKSSREKYDVLLQSQSNLKCQLYSKSILQLLQTSSAAIALLGPYGAVASAVFEVPLQIGKAHIESNANNQKAQVEAIATKLKQTASSMKAQAKAIKEMEAENLKKILDEVSERAKSEKKLSKPFEKFLNQKKKQLATNELDPNKLKYKDIVSLRKEISNKFKSEKEDLKIKQKTSGVSYEKLIYYLDKHEKFTSVVPDAVVNIYFAYKEFSAERDHIDELIEGNLHEFKVLEEFENDVYPVLLTDLNDLAERVDNIEKNIDTKSEIDFNLLKYKQQNIFANMKKTLNQLFANENDIKGDVKDIKNDLIDVIEKLDRLLNLLTLANNKIQHYRHLQKTAQLMGTVNMAHISVSNNTEHEILKRSLHFSMMSNILLNEYQIAFQALEQYIFPFSDDYLRDFKELPESLRVKGDINNVVDTIVDKLKIINSHIERYEQSMAGQYKENVLFSTFSSRKKGAKPPFFVWKNSDYKSILLDLLSGKKVLLNADIRKSKFSYEVIKFNEIRVYFRSINPADQKKLDDILESFEIRLTHFGDSHYKYKNKTYLIVTNKIHLGSSFVKDEDSDNPASLQLKKGSYVFSPYALWKAQLFVDENKSGSFEDLKPFKGKIDLELEGHGSHLYASSNQRKRPSYPKEHRYEYIEACDDA	1347	functional category not assigned			Coil
esu_F_DN32939_c0_g1_i1.p1	ENSU_07556				OG0009172	XP_031776645.1_uncharacterized_protein_LOC107980525_[Nasonia_vitripennis]	MASKEKNIFAFYGTIFTILFGIGFSNAEYCKSNADIPFDDIPENSYEWDDYFQKLFSDLSSYYVQRNTSRFNVKNIEDWDNNGVLEGLTVNKQNAENFFDKVKSTFQITRPSYLDGKSLTPTQLKKLNNIIDFTLKSKITISCTNDSILVTGNYISLEKLRSVYEKDKNKAGCATETLEQKQSIKIFSSNTIFFDVNVTHYLFPSLKKMLPLIFIAPKWDIIEPVLINLNGAHGGKYDLPDQPATTESSKFIQTIPRDTPKFQEPNPEDEGKKGASLSHIINNYNQHKHHYLNLKQGKAGLPGKPGGNFFGIGQEFQNGNYLLVMNVGGVGDSGFSGLYGKDTVRYTIRKKSNGCFEVFDDKNLQVPYIINGGDGGKKGVGGAAGNFTLIDLGDGNKILAGVQNITHPGRDGLPGWGGTGGVIVDNFVREPGVCYVDLDNKPFVHLNLGNITAQYGRDDFVPLDIVLPPFDYYEISEAKVVKEYQNYFRKNFDISMKDLSKLEFIERMNEEANNRSLFSADDFYKELEELEREYFEAENKDNLNPFYDLLSEKIFDYAKYITPDKYFDESILIKFLYTATLSKKNFIEKNKESDFVVDAEKYLENLRIEYQENNLMETKTNILINLKKRLKLYQKNIEKEQEEAKQIANTEVENSLKELEQTITTSIETLKVEIKNEIDSNRENETALKDLQSHLLTDLIVGSSFEIGKLMNAAFGCLGPEAQVFSKFSGGILELGESFATSGAKNRKEAFTKFQKSFGEAAKKMYDMSETIGESRKKQELENKKKLLKKLSKSKELKEVNLVSWKNLTDAVIDDLDKKAVEAKLDAGKKELEAEANTKKPTKFVRAFKFYEKYETLINQAPVSAVNMYFKVLDFFTEKESLEKFLEQNNILFDQLKDFEKYVVPDMLDQLNQLVKQLSNLGKDAGKKSKAGFDAIRLRLQSLLTKTKAFFEKNLGNYKSKDDFINIISTFEKLLPYLLTSNNIIQDLNNQLYMSELMTDLQSITVDGKYDDLSIKINKLDVMINYNVLLKKYKVAYEAFEQYVFPFGDKYLAELKLADNLYISDVKNDIISVAKTVGSEIDVICKKVREFNPVITQEDQSVLSVDFNSKSVSTRPFFVWSPEEHGEVVAKFLSGKEVYATANVLKTVYNKAWQAVKFNKIYIDFKMKNTTAEEKLDKMLKHFRISLTHLGDNHYRLQNKVYSVRTQKILLDYYYDPVANGQNGALAKLNNNKFTLSPYASWKIQLIPAIEGSETDNIIKELKKLANSVYLELSGRALIVNFEKKNVQYKPYNYQSLQTCDIIEEKGSRMQNYGRSVKEVINDLTQLIDYV	1331	functional category not assigned			Coil
esu_F_DN25214_c0_g2_i1.p1	ENSU_07557				OG0009172	XP_016840146.1_uncharacterized_protein_LOC107980959_[Nasonia_vitripennis]	FYFDDDLKADLKDFTLTTLQQEKLDHILDITLRKPISIKCENSVILVTGHSISIKNLKRLYGNHLDCDEEKLKKTKIIKIFASNTVFFDEDISRYLFEKRKKMLSLVIIAPKWYIKDEKHVYTVPPSEPTQSRKIDLIGRDGDHYNEVRDEVMKKIRKGQVEEDGYPGLPGKPGGVFFGVVDEIINHEGNLSINISGGNGGTGLDGSQGKEGASGREVRKEICGTAFCDKKNLNNGVSCSVSCFPFGTKCTAHRREDRGSVGGKGGDGGVGGIGGLPGEITLISLKESSNSSIFGVEIHKEKGADGQGGLGGPGGIGGHHVYEFNGECDFKTFNAEGPRGSRWIEFGRTANTEISWRKLQLRAGSGERGKDGYNKLNQLEPQKPVLNFEKGVVVNEYKAFLRENLKNSVNKTFDLEVHQKLETSQAIHNLYRASDFVDDFKKLENQFHALNRDVDFIKLIQYLIKRITIYAQKPQDSENSPQYKEFLRHLYLAALSRKTSIEEDLEPSLIINMIDYLKNVKEDFITTKDQKLRKTTLIESINHSNEIYKNDIIQESFEAKNQIDNQISDELENINKEIKNTMKDLLKEIQDTETDLNENSYNQTEKMKELKKILITKSISTVVRTVSTAASFFGPVGISFGLVVQIPVSIAEGVITQQATPVKNLDKTVLLNTELLKKELDTKLEKRTENMKKFLGIALEEANKYPQFYSEKIDFIKAKSEELENLSTKEKTVKRIGKMEKELKTELQMTEKNFPKVYHPDKIHGTAKNLVRLGRVMTVGSQASDLYFDYIDYENKMAGLTETIKKNEKAFEKLREIEDSIDVIIIPKLQDLIKNVDSIKSNVGNQTVVDLDLFRFEVEGIFKTTKVFMKETLGVFKIYDKIINCIEKVEAIMPVLINTNNRIIELREKMNLADYMANMNSAAAAGNPIVPDQKLDISLEELDIKTYSNFILQKYNAGIKAFKQYVFPFAKDYLKDLEVPEYLEPEKNLENLAKVAGEHITKILSKLKNYQSEIKKPLDKLSEGEFNSRKHATVPFYTWKNEDNLFDISELLSGKEVILNAVAKDILPCFGALKFNVINMDFRISDKTNKKDQEELDELMKYFKITLTHLGDSRYTFNDKSYLIKSSSVQIWFTFENNSEGIPTHASYTYKALKNGDYVLSPYATWKVKLETAPGVSNSYFNKLEYYKNITDLELGGHGIYVKKTNLDEDYWYRSIQTCEIPLNTRKKRAIDWKKREKRYLKALNNFVPRERESRSESGKSTWPSIPNFCLLPRAAASELEYSGLIKKVLNKDLLFSTSSMNGVADLRSSINDNLLNDDQFKELNSDSGFFFSYEALTSATFYFYNKIKTLNAIVPTKFTQYLSFFSGRQDDDVNSPSESSNDSYTDHLTHQTVIHQLSNFVEIGYESHGNDRSFSRNEININFNSNYNLALAHFILSKKFGANKFIENCSYMSPEQEQQMNVNNLASKVLPCLEDSHLTAEDFLYNYNNSSDWYKKMFANEFEETKFKNVQENLQG	1517	functional category not assigned			Coil
esu_F_DN35061_c0_g3_i1.p1	ENSU_07558				OG0009172	XP_014224803.1_uncharacterized_protein_LOC106650991_[Trichogramma_pretiosum]	MKKNCTLAYYCMIIIVVLKINHSTSERCQNLYSLADVKIKKNDPESITVVCSDTDIVIHGVNISLKNIKNAKTVNHENCDLGSLKKVDTLKIFANQRLTIDADFNINKEPFANLSKLVFIAPEWEIVQDRKIDLASGNGKKLTPKVSAASEIHSIVSKHHDLASSLLTAGAFYGIGANFIGGSKLKITADGGNGLVENVTLFELDKVSGISASNRFKIGEKLNTSGWFSEAAIFAEYQSYFRKNYITTESNRRGMEFLKRLNRDDNIRNLTEPKNLVNELRELEKDSYHIDADVSPFYELLMDRILLHVNGTEAHSKEFGLLKFLYTTILSRKNSIEENLSGGFVVAIHQYLKDLLKKFDDLQNEIDEEELKQHIIKSIKERRGDFVLNLERQKNESKSALDNMIRNDLRAINETLDDTMKDLKKDIESKQKDVKGKEKELLEQKHKAFKMACLKNTFMVVDLVCTGLLAAGPYGVAAATVLGAASHGVKALTTAKDTSAQISEFKSATSDVNDMSKKLVKHLNERKRDELGKLKKVLEKVKGEKNEKKEPVVKTDDVEKEINDMYKDLENLKFEKILQLKNDFSGKLKTEGDRMEKIKGDDKKGKYLKGLSKVTKSSILSAGKDVYDIWADYFEESQKANDLIEKNYDEMEELIKFNQVVDSDLLPALQELVQLINETSQSVGERSKVDFDLLRFSIEYTFRKAIEHQDVEIDDDYSSIKKKLLQSIERLRSLVPLLINANSVLQDMQQTQDLVTLLADFNLAPYNFSEYDITVHELETMVHSNILLNDYRLAYQAFEQYAFPFADKYLKNVLLPKKLTFTNDTENSVKKVRRELKNIVDKITSKESRVTYEGNQVLQASFNSGNGIRASFFEWTNKEHYDLISRLLLGEEVILYADISKTHHDYDVVKFNQIKFHFKATDPKRQTELNNLMENFDIKFTHLGNSHYRLYNRTYFIKSGEVSAGYSFKDRGTNHDINYEKLSEGDYLLSPYALWKVQLEIYEGKYKKVNFKQLHYRFKKSVDIQLTGHGSHLRHDASVNTEFQYRSVQLCEI	1053	functional category not assigned			Coil
esu_F_DN36594_c0_g1_i1.p1	ENSU_07559				OG0009172	XP_003424252.1_uncharacterized_protein_LOC100680511_[Nasonia_vitripennis]	MIVNEKNDFKYYIFIILAGMNFLVVAEYCKNVNDSEFTDKPVDEWKIFFQKLFSEFSSYDVQQDTSKYNVQNLNDWGEKYKPQGLVITEDNFGNFSKKISESFNISIPNHKDDENSLPSYLKTLNNILSNTIHSKLSINCSEEGVTVSGHFISLKNLKNYLIEQFNTSNPACYEGKEAQKRIQSVNIFSLNTLFIDVDIYQSLLPRALKMFPLIFIAPKWEVIGKRIINLTGSDGYDINLMNQKEYKIPTYFYSYYNNRLNKSILAKKTLDLDNMHIDIYNNDHYLHDNDIIYLKEDGIYDRDFDKHTSHGDPGLPGQPGGTFIGIGREFINGENLTILTSGGNGGDGKNATDGKLISHINSTIEKIDKEPRCKKPCAKTKAEICHQINDPIDVTHIQHGGHGGAKGIGGPKGKFILIELVETSRTEAGIKNISEDGSYGKNGIGGLGMKRNATFKAEKNICYVDNEFVRISKPKDLERPVEGDIGLDGYVTFEDDLTDYFNISESKVYREYHNYFWREFGNSLVGSHDFEFFKNFNDLAVAKGSVNSGDLWHASRELETKYHQNSYKNEIAPYYELLLNEILAYFKNKQPSADEKELKRLKYLYAAMLSRKNYLQQNVSPGFITFVYNYFKQYHLELQENNQVQAKKQIINAVQNFNERKKEEIENAKIVTQTEIEHDLETFEESFKSEMNKVMKEIKSNQQKTEDQKRDLYQEKSGLLEKALFKSFFSGLKLANAVVACVGPMGAAVSMVSGNVINAAEALSTGGIQAGANKLKEIGGDLSKGIKEISEQQEAIEKLKAEAGVNTHRYFLNTLAANGILFGSVGVNINEMSPEDLRITYENVQKEVKDNPGKFEKVKSFVTKYPSLVQQVPDTAITVILSVQEYYAESDRLEELIKQSEVVLRQFKDFEENVYPMLVKDIGNLIPLLKNFSNNIDSASKVDFNMCRKKIEDVLDKTIDKIESILNTYPQKKNLIKIVDRLKKILSYTSHSNDVIKDIEENQAVVDVLKKFSLGETDKNDEELIKLEYMIYSNILLKKYKLLYRSLEMKFFPYGSQFLRDFQLPEQLHESSKNDSSNITDALEELNSEVKDLHSRITDYKTLITHTDYITYEGYFTRTPTNSSFPFFVWKNDEHKTVISELFSGKEVQLTADVMKASSPKWEAVKMNNFTFNFVSKNNQKKLDELLRYFEIEVTHRGDNSYKLHDKIYRIKTDEISVKWTLDEVNSRPVSQTKSKIKLTDGDFLLSPYATYTVQLKPIDKTQVNFPNETNFSDSVDIELSGYGIRTDENESYKLQYDYKLLYHCDIPKMTEKIDEPVLGSWYSVLP	1327	functional category not assigned			Coil
esu_M_DN51653_c0_g1_i1.p1	ENSU_07560				OG0009172	XP_016840146.1_uncharacterized_protein_LOC107980959_[Nasonia_vitripennis]	MEKHATAIEADGSKASGQIEKSTEWSTFLHGLFETLSNYTAYQDVNAQYQLLSRENCVQRPDANSQCDGSRSLGSTNTSIFLDYISKKYNSPGLDKFKYKTLNNHQLEMLADVLQVKFKKMSMICLSLGKNSIITIKGDIVSLKDVKQLQASDLQGCGNIRGYKKFDNVTVYATILFIDDDVDYNLLSFQEERLPIILSAPKWVVVGPRKINLNGIDFMKYVPWIWDFLKNELPRAKKWKTPGGIPEIDLHQTRQEYSKDNLNRAVRKADQIGRKRRIPRIVVSVLKDVITGKFNKNRARGSPGFDGEAGGRFLGTIGEFIVGENDLQITADGGNGTNGHKGQDGTNGSDISKFEYSDQCPGLCDKNQHLVCEKNCSTSWYRTTKCYIDLHYKRGEKGRDGQDGGAGGSGGLPGNILFFKFSNKTEESRPTAPGTSGRGGVGGTGGRGGASFPGYYVGCWSSFFRPSAHWKEWMKAEGGKEYGPRGRPGVTGGYSNKAQDDSHPKSDFQGAVAVNEYENYLQQYLTAEYLKGYETSMRRKRSKRNTVDESAAKKNVSKDTFEASFGKTNQNMRPEERIWISFWRLLNFNFLPLAGASSLPDQDGMKMKFLKPDKFLEIFENSTAMKSDATFSAPNLKRTFKCAKPSGIFESAAVFSSDMVELSSTKTSSCDSFTNDRNNVARIEPEFTGNFNEKLDPSVSFNRDVTLILVQLIAGKKFGTNHSLGHYVNVSPDQHKVSRLRELSAEILPAMKDYSRLRNDVKNSLDNFKSSPKWYQDMLRDEVKIIYRKKNQRRDKKKLTKNFTYEDIFTDCFVHDGFSCDELY	824	functional category not assigned			consensus disorder prediction
esu_F_DN40986_c0_g1_i1.p1	ENSU_07561	-	Domain of unknown function (DUF4536)		OG0009173	XP_031785436.1_uncharacterized_protein_LOC116417258_[Nasonia_vitripennis]	MSEITSIVSSRNRDCTGCRIISGSGLIGAGLYIAYHSQKLQKTVGKTVMFGIAATSIGLGLSRIFDLPPFRHQFESE	77	unknown function;	IPR028036	Domain of unknown function DUF4536	Domain of unknown function (DUF4536)													DUF4536				tr|A0A7M7QH33|A0A7M7QH33_NASVI	Distal membrane-arm assembly complex protein 1-like domain-containing protein OS=Nasonia vitripennis OX=7425 PE=4 SV=1	tr|A0A7M7IGP2|A0A7M7IGP2_APIME	Uncharacterized protein LOC107964876 OS=Apis mellifera OX=7460 GN=107964876 PE=4 SV=1	tr|A0A9P0A643|A0A9P0A643_BEMTA;tr|A0A9P0A7M5|A0A9P0A7M5_BEMTA	Distal membrane-arm assembly complex protein 1-like domain-containing protein OS=Bemisia tabaci OX=7038 GN=BEMITA_LOCUS4333 PE=4 SV=1;Distal membrane-arm assembly complex protein 1-like domain-containing protein OS=Bemisia tabaci OX=7038 GN=BEMITA_LOCUS4334 PE=4 SV=1					tr|Q8MZ28|Q8MZ28_DROME	GEO09656p1 OS=Drosophila melanogaster OX=7227 GN=Dmel\CG31360 PE=2 SV=1
esu_F_DN25535_c0_g2_i1.p1	ENSU_07562				OG0009174	XP_031778729.1_histone_H1.2_[Nasonia_vitripennis]	MIKGRGKKMALATGVIPKNVGILSDDSQEDEDVSQGSDDSQQEDDSDGVENSAGNSAEEDSENSEKEEEEAEVATAAPAPAKKAPPPKGKKASVAAQTSKKSEPPKTGKGGSSKTNDAKAIVKMTNQKKTAASVETAKKAETKNTEPKQLSTKQMIINAVNDLSDRKGTSAVAIRKYLTEKYDANQTRLTQATKLLRSIGEEDQSWLVRTSGSGAGSGSHFKLPQKSKPKKQKENVVPKEKVAPKRKSPSKDNTVPDKKKKVVEVKAKAAKTEKKKKDTNKKAAA	285	functional category not assigned	IPR005818;IPR036390;IPR036388	Linker histone H1/H5, domain H15;Winged helix DNA-binding domain superfamily;Winged helix-like DNA-binding domain superfamily	consensus disorder prediction;linker histone H1 and H5 family;h15plus2;Winged helix DNA-binding domain;Coil;Linker histone H1/H5 globular (H15) domain profile.		GO:0000786,GO:0003677,GO:0006334												tr|A0ACC2N9Y3|A0ACC2N9Y3_9HYME;tr|A0ACC2P9X4|A0ACC2P9X4_9HYME;tr|A0ACC2PA75|A0ACC2PA75_9HYME	tr|A0A6H5HVV8|A0A6H5HVV8_9HYME	H15 domain-containing protein OS=Trichogramma brassicae OX=86971 GN=TBRA_LOCUS813 PE=4 SV=1	tr|A0A7M7Q2R6|A0A7M7Q2R6_NASVI	H15 domain-containing protein OS=Nasonia vitripennis OX=7425 PE=3 SV=1
esu_F_DN35036_c9_g10_i1.p1	ENSU_07563	PET100	Pfam:DUF2346		OG0009175	XP_014225110.1_uncharacterized_protein_LOC106651204_[Trichogramma_pretiosum]	PGLPTYRQIVRCKYVRIKNITLNRSVRVVGASDLCVKIKVFQIIMKKIMQKWQWEVCKMFMYMAFPVACFHYFNSPQIFEDAVTKVKLKTFVATPAEKREEIEDMIHKINLERQLKELDQFETKKK	126	unknown function;	IPR018625	Protein Pet100	PROTEIN PET100 HOMOLOG, MITOCHONDRIAL;Pet100		GO:0005739,GO:0033617		ko:K18186					ko00000,ko03029				Pet100		tr|A0A6H5IS57|A0A6H5IS57_9HYME	Uncharacterized protein OS=Trichogramma brassicae OX=86971 GN=TBRA_LOCUS12096 PE=3 SV=1	tr|A0A7M7G5K2|A0A7M7G5K2_NASVI	Protein PET100 homolog, mitochondrial OS=Nasonia vitripennis OX=7425 GN=100119579 PE=3 SV=1					tr|A0A6J1WLL1|A0A6J1WLL1_GALME	Protein PET100 homolog, mitochondrial OS=Galleria mellonella OX=7137 GN=LOC113515655 PE=3 SV=1	tr|A0A8R1WK74|A0A8R1WK74_BOMMO	Protein PET100 homolog, mitochondrial OS=Bombyx mori OX=7091 PE=3 SV=1	tr|Q4QPR8|Q4QPR8_DROME	GEO10187p1 OS=Drosophila melanogaster OX=7227 GN=Dmel\CG14483 PE=2 SV=1
esu_F_DN36358_c5_g2_i4.p1	ENSU_07564				OG0009176	XP_016840939.2_nuclear_pore_complex_protein_Nup153_[Nasonia_vitripennis]	MAKGNTSSTDDNSADNDSLSATPSTGGVRGIARSASRSKPYDANNSFVKKLGTKVSDLQRSWIGKFGWFNNSQEERDIQSENTEVQVDDKSQPPPSKRPCIRMDITHPPGTFDIKPRNRQLSNEAESSKEQFSNHNETTQDFLEPIASGSNFKPRFVASTPAFPVNSNNKVPYSRSALNMLMSERNNVATNGTDDNSESGESTSGCSSLIPQNNRQDGQSTTNFNLPFTQKKRFTDDKMSFTNHLQSPRSLFLDSTTRETLSSRQPSFNPAIVTQSSSLERSASLLSPFYPGNTMFGGANAANMFRKSKSLLANTSQVLNHTAPNRASVEVNPSSNNTSSTDVSNMSITARRILETLEQFSSPLSDAKKIPLRNVMGASTSSSISMSSTLGGSRKRTREDECDTPKVGLRHLARELSVPTVPDIMRIRRKQRLQNTTLNARKIMTARNAANAPGLQEYSLRMEVDNDSKRRNSQFKATKSSNLEEEDTSEPVNLPSLPLPITNLPRFDLPKPVKTAFSSTTNSSSLPKLTNASDSFKFASPIRLDGEKNLESISNFTFSKPITPSKIISKLNVGESSDLSKKLNLSSSDPTDQVSSFVNFMVPEPSENSTFKPQQEKLKTSKVSSDWKSGSVMDFFKKEAEKKDQSNVWECNDCLIKNNGSVTHCVACKRAKPDEDDNSSDIEIIESPSSPDNKSNQLQKENCLIRSSAKLPESSPSLVGKSSTKISTQVEIHSPSDSKSSASSIFNVESKLSFEPSESNQSKAFAMSNSEPILLKNCLESSSKSSPLKSNVPKSSWQCPICMVHNVESANSCPCCNTAKPGSINVTPKHSVKSSNSPLTSTVTSGSGSGFGNMFKKPEGAWTCDMCMIQNKADDSKCLACETPKPGSKPAISSSSFTVPATSGFGDKFKKPEGSWTCDSCMLSNKTDDKKCVACENPKPGSGSNDSTKPKLQFNVDMPANASSFKFGIDKAEEDTSKKVAVELPKTNGFSFGNSSSTVSAGNFTFGVPNNMSETTTGFAFKPSESTTAAATFQFGVKAVDSKDDSSKSEAPKSEKNQINSGFLFGSPDKAEEEKKECAPAAATFVFGSQPASVAPSSKVTDNKETKQPTNNFVFGSPKPIFGQQPSKTEAENKSTEVTKILSPEAPKSLPVLSFGTPVVSSSSTTSTTNVSSSSTTSSLFTFGSQNPITTTSSSQPNKPTSVLSFGNSIESPSFSNQANQPTQNLFGTPKSSTVSSDKSLHFGNSLTDNKVTMNSSTFAGEPDNKIIAFGTNADNKLNSSTFSTSTFGPPTTSANAAPSPFGSLTNSAAPINFGAAVTASSTVPSSPFGTPASTAAPSPFGTGSNMFGSGTASTFGTSSTASVFGSATKSVETSAPTSGLFSFNQPSQSAASSTSFNFSGGTPVAGSNDQKGIFSFGASSSVQPGNGFGSGFGNTPSTTPNFSFNTPAKPAATTTGFGQAAVSGTTPMFNAPAAQPVGAPPAYPGTAANPASASSGFNFGNTSVPNNFSFGTTSTSGSSGFNFNASTLSNASTPVTFDPNATPTFNFTAGTGAPNVFNAPPSNTAMPARKIKKAVRRMPRN	1582	functional category not assigned	IPR001876;IPR036443;IPR026054	Zinc finger, RanBP2-type;Zinc finger, RanBP2-type superfamily;Nuclear pore complex protein	Zinc finger RanBP2 type profile.;consensus disorder prediction;Zn-finger in Ran binding protein and others;Coil;Nuclear pore complex protein Nup153;Zinc finger RanBP2-type signature.;Ran binding protein zinc finger-like;zf_4;NUCLEAR PORE COMPLEX PROTEIN NUP														tr|A0ACC2NB88|A0ACC2NB88_9HYME	tr|A0A6H5HYY4|A0A6H5HYY4_9HYME	Nuclear pore complex protein Nup153 OS=Trichogramma brassicae OX=86971 GN=TBRA_LOCUS1370 PE=3 SV=1			tr|A0A7M7GP43|A0A7M7GP43_APIME;tr|A0A7M7LIJ4|A0A7M7LIJ4_APIME	Nuclear pore complex protein Nup153 OS=Apis mellifera OX=7460 GN=727447 PE=3 SV=1;Nuclear pore complex protein Nup153 OS=Apis mellifera OX=7460 GN=727447 PE=3 SV=1	tr|A0A9P0AE34|A0A9P0AE34_BEMTA	Nuclear pore complex protein Nup153 OS=Bemisia tabaci OX=7038 GN=BEMITA_LOCUS8607 PE=3 SV=1
esu_F_DN35145_c0_g1_i1.p1	ENSU_07565	-	metallocarboxypeptidase activity		OG0009177	XP_001600442.2_transferrin-like_[Nasonia_vitripennis]	MGWKFLTVCAVFLSTARAQSHLRVCMLKKEQEICNNLARSGPVRCELVNNEAECAIKLAEGKADFGVFSPDDLMVVNHFYPRGLQVVAELRDNSAKLEQFKFQSVVVVHKNYTVSDTINLSGKGLCHPGFSRSESWNDRALKYLEKRVAPTKCEYPPVENEIANLRDYFKTGCRPGKWVLDFNLDKDLKRKYPQMCQLCDGSSECEYSNQNRLGQFGALDCLTSGKGGVAYVALHHAKNYFLKLNKNPADYRFLCENGSVMTIHDGSEAPCTWYKQPWDVILARETTAKDVLEKLNQTITDMDSDWKEKLRLMLFKEYTTTLYENLTTPEFYLSKAENMKMTEIDNRCGDSVRWCTVNDNELNKCNWTSVTLRSLGIDPVISCVPARSTFECFEKINKNEADIISIDSNYGHLARKKFKLSPVMFCQTNEDYNSFVVAVVRNGSSYKPIKNWSNLRARKACIPEYGGIAWLSFINTLRDHRLVSSSDCKYSEMVANFLSGACTPGLSESSHSLDNIRPRLEEHHLGKLCELCPTQVNGEKCEANFANPYYGDKGALDCLKSGDGDIALLEVGNIRAFINNNTVNESIYRVLCKNGSLSEYPGFDVDRECALSVTIDSEVVSRRVDDNSRSPDYDRQTKIQLLLLKIDEWLNIRANIPRPKTLHAFGTFNGTENLLFKDTVVGLELPSSSVLSVQAYKDLFRHVDTCSSAAHVMAVVALVFVNFIFAAFI	729	amino acid transport and metabolism;	IPR001156;IPR016357	Transferrin-like domain;Transferrin	transfer-fin;Transferrin;Periplasmic binding protein-like II;Transferrin signature;PBP2_transferrin;Transferrin-like domain profile.;TRANSFERRIN		GO:0005615											Peptidase_M14,Propep_M14	tr|A0ACC2N7Z8|A0ACC2N7Z8_9HYME			tr|A0A7M7LIW8|A0A7M7LIW8_NASVI	Transferrin OS=Nasonia vitripennis OX=7425 PE=3 SV=1					tr|A0A6J1W917|A0A6J1W917_GALME	Transferrin-like OS=Galleria mellonella OX=7137 GN=LOC113510177 PE=4 SV=2	tr|A0A8R2AJ17|A0A8R2AJ17_BOMMO	Transferrin-like domain-containing protein OS=Bombyx mori OX=7091 PE=4 SV=1
esu_M_DN46649_c0_g5_i1.p1	ENSU_07566				OG0009177	XP_001600442.2_transferrin-like_[Nasonia_vitripennis]	RSVYGLSPVLFCETYSDYYSFVVAAVRANAQMKRIRKWEDVRNSKACFPEYGGISWLSFVNAARDHRILSKSCDYPSIVAKLLDEACTPGFAEANHAMNRMKPSLKDDLGKLCKLCPRQPNVEQCEANQNNLFYGDRGALECLKTGNGDIAFFELTNVRDSIDIHKDNNSIIQNEYRVLCKNGSLALNLGFDVDAACALSVTIDSEVVSRRDLKDPQLEDVKRVLLKIRDWLGYRGAGSRRIIRVFDRFNGSKHLLFKDSTTALLPTDSTVAAVQAYRDLFSHVDSCNSVGVLLPLSILVIINFLIAR	308	functional category not assigned	IPR001156	Transferrin-like domain	Transferrin;Transferrin-like domain profile.;transfer-fin;TRANSFERRIN;Periplasmic binding protein-like II														tr|A0ACC2N7Z8|A0ACC2N7Z8_9HYME			tr|A0A7M7LIW8|A0A7M7LIW8_NASVI	Transferrin OS=Nasonia vitripennis OX=7425 PE=3 SV=1					tr|A0A6J1W917|A0A6J1W917_GALME	Transferrin-like OS=Galleria mellonella OX=7137 GN=LOC113510177 PE=4 SV=2	tr|A0A8R2AJ17|A0A8R2AJ17_BOMMO	Transferrin-like domain-containing protein OS=Bombyx mori OX=7091 PE=4 SV=1
esu_F_DN35401_c0_g1_i1.p1	ENSU_07567				OG0009178	XP_032453717.1_venom_acid_phosphatase_Acph-1_[Nasonia_vitripennis]	MTSEKNLTLEVVQVLFRHGARTYTQLEAMIPMPEYIDESLIEDYDYQQLTNIGKAQAHNLGCELRKRYDNFLGESYHPRHVFACSSDFDRTKMSLQLVLAGLYPPSPKQTWNSNLNWMPIPTHYVPREFDVILQPFRKRTYQALLTEACHSKEAEQFIFGMKKEDEFLKEKGINVLEIFKFNGCMGVFNVLHVLKTAKSTLPSWYTEDFLQIMKQHVINYLDLMSSTAEMKKLNCGPLIKKWIENMNLDGNSKVPKKIYLYSGHELNIAAFVRSHGVQKQFQYPDYTNAVVLEKHRDSENRVYVRLLARTEINGKFMPLKIGDYEEFCPMEEYLKLVENIIPTDEEIEIMIQDEKIDLKNLVRSDYVPLSRESLGKTLPV	380	functional category not assigned	IPR029033;IPR000560	Histidine phosphatase superfamily;Histidine phosphatase superfamily, clade-2	Phosphoglycerate mutase-like;HP_HAP_like;Histidine phosphatase superfamily (branch 2);ACID PHOSPHATASE-RELATED														tr|A0ACC2NXR1|A0ACC2NXR1_9HYME			tr|A0A7M7Q7B7|A0A7M7Q7B7_NASVI;tr|A0A7M7Q9Q9|A0A7M7Q9Q9_NASVI;tr|A0A7M7QRZ9|A0A7M7QRZ9_NASVI;tr|A0A7M7TCM0|A0A7M7TCM0_NASVI	Venom acid phosphatase Acph-1 OS=Nasonia vitripennis OX=7425 PE=3 SV=1;Venom acid phosphatase Acph-1 OS=Nasonia vitripennis OX=7425 PE=3 SV=1;Venom acid phosphatase Acph-1 OS=Nasonia vitripennis OX=7425 PE=3 SV=1;Venom acid phosphatase Acph-1 OS=Nasonia vitripennis OX=7425 PE=3 SV=1
esu_F_DN37282_c8_g1_i4.p1	ENSU_07568	-	ERAP1-like C-terminal domain		OG0009179	XP_001608203.2_aminopeptidase_N_[Nasonia_vitripennis]	PACALLLLPLLLLRAASSEPSVLSSMRRGSVSTFDTVERRRSAGIVSLEQRNQQRHEFSVNDIDEEETGGCYISYRSIAFVFVFFLALMVAAAFIGVYIGTPPEKDLVDAYNELNKDNVVKEKYVLAPSIKPVRYRVELEPVPGGLDRTRPRVQVKGHSSIEFVQSGAVEPTQIVLNSRGLDLTSTRIYVNETRKRRDVAAAAEEGQSDSTEATTTEQPAEEEKEPRNVQEVKIKSNKTDAAEGVYVIVLEKPLANGSYVLNVTHEATVNDNVVNVENFTNANDENRLLMISKLKPANARKVFPTMDEVRQKATFELTLLHARGTKAMSNERLESSYDRDENTTADTFAETRPISAHDLAFVVASPDYIVEIGGGAADNESQLVFWGDTERRDQELYLRDKVDLVMAEYADMFEGIGRPTDKLDLVALPIDYDGLSSPGLVVARETLFYVSTESAALIKTRALLNMIGLLGQQWLGGLVEARNWTDAWYLEGSVLYLPYVMLEKIEKNLKSPGDFLVDVQLDTMENDGYKTTKALDASIDPNRIDAFDLEDIYKKGACVINMLHASLNESVFRSGYAEFLRKWSYGSADSQEFLGVFGANVTLEPDDPTSLDTAFRSWARLPGYPLINVTWHRDNGSVSVTQVKFNFDELSNENDAPKVGELWWVPITYATEPGDWSRPKFKWLKGERQLVLEDVGKASSNDSWIFVNVNRRGYYRVNYDEVSWRALGSTLSKSYTDIPPASRASLIDDALSLARQGSLEYDLAFGLLEYLGRHEREYAPWRALGRHVEQLDFALYETTVYPKYREFMRKLVAPLFDELEQKINQGSPLAMLAVQLACTYEHQRCKSWAKSKWEQLLKSSTENMLLKHIREPVYCYGAQHGGQEELAYLMKKIDETNDREEKNRLLSALGCFQPPWILRRVLTEILKEGSYEDADIKVILKAFSKNPAAAQESRRFVLENWKDIVQRFDNSYWTMKSFVEVSTSLLFTEFDINEFNTFRDENIEDLKKMGHGKVIILNEMKASSWIYRLENSLGSIQRWFTNQTSAASA	1049	amino acid transport and metabolism;posttranslational modification, protein turnover, chaperones;	IPR027268;IPR014782;IPR042097;IPR024571;IPR045357	Peptidase M4/M1, CTD superfamily;Peptidase M1, membrane alanine aminopeptidase;Aminopeptidase N-like , N-terminal domain superfamliy;ERAP1-like C-terminal domain;Aminopeptidase N-like , N-terminal domain	Neutral Protease Domain 2;Peptidase family M1 domain;consensus disorder prediction;tricorn interacting facor f3 domain;ERAP1-like C-terminal domain;Leukotriene A4 hydrolase N-terminal domain;Metalloproteases ("zincins"), catalytic domain;Aminopeptidase;Peptidase M1 N-terminal domain;PROTEASE M1 ZINC METALLOPROTEASE		GO:0008237,GO:0008270	3.4.11.2	ko:K11140	ko00480,ko01100,ko04614,ko04640,map00480,map01100,map04614,map04640		R00899,R04951	RC00096,RC00141	ko00000,ko00001,ko01000,ko01002,ko04090,ko04131,ko04147				ERAP1_C,Peptidase_M1	tr|A0ACC2PF70|A0ACC2PF70_9HYME			tr|A0A7M7G9M1|A0A7M7G9M1_NASVI	Aminopeptidase OS=Nasonia vitripennis OX=7425 PE=3 SV=1	tr|A0A7M7MKQ6|A0A7M7MKQ6_APIME;tr|A0A7M7MKR0|A0A7M7MKR0_APIME	Thyrotropin-releasing hormone-degrading ectoenzyme isoform X1 OS=Apis mellifera OX=7460 GN=LOC724612 PE=3 SV=1;Thyrotropin-releasing hormone-degrading ectoenzyme isoform X2 OS=Apis mellifera OX=7460 GN=LOC724612 PE=3 SV=1
esu_M_DN55686_c4_g2_i6.p1	ENSU_07569	-	ERAP1-like C-terminal domain		OG0009179	XP_001608203.2_aminopeptidase_N_[Nasonia_vitripennis]	MNDPEVQRVTLISVPRLYYFPVPLYPARKIFRYTSSLLSLSFFFFFFFSSSSSSSSSSEQRAVRPVQHEARQRVDLRHRRAPEIGWHSVTGAAQPAEARVLGERHRRGGDRGLLHILPEHRLRVRLLPGPHGRRGLHRRLHRHAPRERREPASHPSITSSPPFPRFFLCSYGPMYGPIWSDGPLLTSVLLRPQLVDAYNELNKDNVVKEKYVLAPSIKPVRYRVELEPVPGGLDRTRPRVQVKGHSSIEFVQSGAVEPTQIVLNSRGLDLTSTRIYVNETRKRRDVAAAAEEGQSDSTEATTTEQPAEEEKEPRNVQEVKIKSNKTDAAEGVYVIVLEKPLANGSYVLNVTHEATVNDNVVNVENFTNANDENRLLMISKLKPANARKVFPTMDEVRQKATFELTLLHARGTKAMSNERLESSYDRDENTTADTFAETRPISAHDLAFVVASPDYIVEIGGGAADNESQLVFWGDTERRDQELYLRDKVDLVMAEYADMFEGIGRPTDKLDLVALPIDYDGLSSPGLVVARETLFYVSTESAALIKTRALLNMIGLLGQQWLGGLVEARNWTDAWYLEGSVLYLPYVMLEKIEKNLKSPGDFLVDVQLDTMENDGYKTTKALDASIDPNRIDAFDLEDIYKKGACVINMLHASLNESVFRSGYAEFLRKWSYGSADSQEFLGVFGANVTLEPDDPTSLDTAFRSWARLPGYPLINVTWHRDNGSVSVTQVKFNFDELSNENDAPKVGELWWVPITYATEPGDWSRPKFKWLKGERQLVLEDVGKASSNDSWIFVNVNRRGYYRVNYDEVSWRALGSTLSKSYTDIPPASRASLIDDALSLARQGSLEYDLAFGLLEYLGRHEREYAPWRALGRHVEQLDFALYETTVYPKYREFMRKLVAPLFDELEQKINQGSPLAMLAVQLACTYEHQRCKSWAKSKWEQLLKSSTENMLLKHIREPVYCYGAQHGGQEELAYLMKKIDETNDREEKNRLLSALGCFQPPWILRRVLTEILKEGSYEDADIKVILKAFSKNPAAAQESRRFVLENWKDIVQRFDNSYWTMKSFVEVSTSLLFTEFDINEFNTFRDENIEDLKKMGHGKVIILNEMKASSWIYRLENSLGSIQRWFTNQTSAASA	1136	amino acid transport and metabolism;posttranslational modification, protein turnover, chaperones;	IPR014782;IPR042097;IPR045357;IPR027268;IPR024571	Peptidase M1, membrane alanine aminopeptidase;Aminopeptidase N-like , N-terminal domain superfamliy;Aminopeptidase N-like , N-terminal domain;Peptidase M4/M1, CTD superfamily;ERAP1-like C-terminal domain	consensus disorder prediction;Peptidase family M1 domain;Leukotriene A4 hydrolase N-terminal domain;Metalloproteases ("zincins"), catalytic domain;Aminopeptidase;PROTEASE M1 ZINC METALLOPROTEASE;Peptidase M1 N-terminal domain;tricorn interacting facor f3 domain;Neutral Protease Domain 2;ERAP1-like C-terminal domain		GO:0008237,GO:0008270	3.4.11.2	ko:K11140	ko00480,ko01100,ko04614,ko04640,map00480,map01100,map04614,map04640		R00899,R04951	RC00096,RC00141	ko00000,ko00001,ko01000,ko01002,ko04090,ko04131,ko04147				ERAP1_C,Peptidase_M1	tr|A0ACC2PF70|A0ACC2PF70_9HYME			tr|A0A7M7G9M1|A0A7M7G9M1_NASVI	Aminopeptidase OS=Nasonia vitripennis OX=7425 PE=3 SV=1	tr|A0A7M7MKQ6|A0A7M7MKQ6_APIME;tr|A0A7M7MKR0|A0A7M7MKR0_APIME	Thyrotropin-releasing hormone-degrading ectoenzyme isoform X1 OS=Apis mellifera OX=7460 GN=LOC724612 PE=3 SV=1;Thyrotropin-releasing hormone-degrading ectoenzyme isoform X2 OS=Apis mellifera OX=7460 GN=LOC724612 PE=3 SV=1
esu_F_DN37335_c6_g1_i1.p1	ENSU_07570	IPO9	Ran GTPase binding. It is involved in the biological process described with intracellular protein transport		OG0009180	XP_032451762.1_importin-9_[Nasonia_vitripennis]	MADADFHGSLKEALFDTINGCLSSDQESRQAAEQRLSALEVTEEFGYFLAEFVINPESTLSIRLMASVLLKQYVETHWSSVAEKFHPPEVKPHVKEKIKVILPLGLSESNSKIRLAVAAAISKIAQWEWPENWAGLFDILVNSLNGDNNYAVHGAMRVLTEFSRDLTDTQLPSVGSVILREMLRILDNDTQYSIRTRGRAVEIFTTLASLIADTGLYTKGYIEKQSTLPTILPLFCEKFVQCLGVPDGPTSDCGLKTEIIRSINTLICKLPKYMLPYVQQILPPMWSILTQSAKIYQEKQVDQDGGEDDSNIDSDGEVINFNSLITATFDFISAFNDEKRYANLLNNFLPDIMYYVILFMQITEEQINLWTSNPNQFIEEEDLFSRSYSVRISAQEFLGNFLTYSNEISVNALCSAITRHIESVNNPQIQSPITRNSENLWKIYEACIASLITAKDAIVELHRTRKLQFDLIGFMNSVVLSTLNNSGAPPLLLGRCLCIGGCYAKELPPEMSSKFLEATVIGLQVSQPICIKISSIRATGWFCHAASADNSPLLEIIRPILPNLFQGLFSVSDHPSPEILVLIMDAYSVLITLDSAFTASIENKICPYTIAVFLKFHSDRDILGFCQDIFEELSKNPNCVEPLQSRLLPTLVSMINASEREKTIEESIQITALDTLCTVVQYAPVPLSNYLIENVFPVVCHCILNSTENGTLQTGGELIRTYLSVAAQQITEYRDNEGRTGLHYILQIISKLLNPQSSEFTAAFVGRLVTTLIRKAANSLGDNLDLLLRAVLSKMQQTETAAVMQSLLMIWSYLINSQFDAVLNFLSSVPGPHGNSALDFVLKEWMSKQQMFYHVYERKISVVALCKILEYGVTTQDSRLNEIIVDGEIIFADSDSTRIRTRNKSQPMQWTQIPVLIKIFKLIIYEYGDYIEANSAEEDVEDTDDEDETEENKIIDPGNEANNLLMQHFEQQQQQQQQQQEEEEDDDESYEELEQDPEIRQDPIYQMNLGSYLKEFLQNFATHQNFQVFVPHLNSSEKKVLSNLNINV	1048	intracellular trafficking, secretion, and vesicular transport;nuclear structure;	IPR016024;IPR001494;IPR011989	Armadillo-type fold;Importin-beta, N-terminal domain;Armadillo-like helical	Coil;IMPORTIN-7, 8, 11;ARM repeat;consensus disorder prediction;Importin-beta N-terminal domain profile.;Importin-beta N-terminal domain;ARM repeat superfamily protein;IBN_N_2	GO:0003674,GO:0005215,GO:0005488,GO:0005515,GO:0005575,GO:0005622,GO:0005623,GO:0005737,GO:0006606,GO:0006810,GO:0006886,GO:0006913,GO:0008104,GO:0008150,GO:0008565,GO:0015031,GO:0015833,GO:0017038,GO:0033036,GO:0033365,GO:0034504,GO:0034613,GO:0042393,GO:0042886,GO:0044424,GO:0044464,GO:0045184,GO:0046907,GO:0051169,GO:0051170,GO:0051179,GO:0051234,GO:0051641,GO:0051649,GO:0070727,GO:0071702,GO:0071705,GO:0072594	GO:0006886,GO:0031267		ko:K20224					ko00000,ko03009	1.I.1			IBN_N,Xpo1	tr|A0ACC2N2L7|A0ACC2N2L7_9HYME			tr|A0A7M7Q0L3|A0A7M7Q0L3_NASVI	Importin N-terminal domain-containing protein OS=Nasonia vitripennis OX=7425 PE=3 SV=1	tr|A0A7M7H1Y2|A0A7M7H1Y2_APIME;tr|A0A7M7LSP9|A0A7M7LSP9_APIME	Importin-9 isoform X2 OS=Apis mellifera OX=7460 GN=413940 PE=3 SV=1;Importin-9 isoform X1 OS=Apis mellifera OX=7460 GN=413940 PE=3 SV=1							sp|Q9VGP4|IPO9_DROME	Importin-9 OS=Drosophila melanogaster OX=7227 GN=Ipo9 PE=2 SV=1
esu_F_DN35609_c6_g1_i1.p2	ENSU_07571	PPM1J	Serine/threonine phosphatases, family 2C, catalytic domain		OG0009181	XP_016839737.1_protein_phosphatase_1H_[Nasonia_vitripennis]	MLGRFKSALLNAVGTSELGLQYSNDSENESVTDLINSNLPITIETKPYSRPSFLGLTTEETQVSADHRVRPIIVPRDLSRLPWCAGYAECINAGKSMWNEDQATAMRGDLKLIDSNTSIPYVMFSMFDGHAGFQVALTARLHLHRIILERLMAIPGDILLAEDNGSGSSKGSELIIGAIELAYKQMDQMVEQQAQKGGGGCTALTCLFLNGRLFASGAGDSRTILVLGEYEKALTRDHTPDSESNRVRALGYLKGTELLKGQFTALQFKKRPLQRDVGSLILYREPFMTGWAYKVLAHPDLRLPLISGEGKRSRVMGTIGVTRGFGDHGLKAANTGVSIKPFLSSQPEVQSLDLEECNLTERDCIVMATDGLWDVVSDKTAASILRKTLAPDNPSLEYRLTMGAQELVQAARGRLVGRVWRLKSEMQESNEEDESIMSMASVDDISVMVVPLYPYLCEHRQWVKMQQQERRHSVSSMQSSTNNDALQTQ	489	signal transduction mechanisms;	IPR015655;IPR036457;IPR001932;IPR000222	Protein phosphatase 2C family;PPM-type phosphatase-like domain superfamily;PPM-type phosphatase-like domain;PPM-type phosphatase, divalent cation binding	PROTEIN PHOSPHATASE 2C;PP2C-like;PPM-type phosphatase domain profile.;Protein phosphatase 2C;PP2Cc;PPM-type phosphatase domain signature.;PP2C_4;consensus disorder prediction	GO:0003674,GO:0003824,GO:0004721,GO:0004722,GO:0005575,GO:0005622,GO:0005623,GO:0005634,GO:0005654,GO:0005737,GO:0006464,GO:0006470,GO:0006793,GO:0006796,GO:0006807,GO:0008150,GO:0008152,GO:0009987,GO:0016311,GO:0016787,GO:0016788,GO:0016791,GO:0019538,GO:0031974,GO:0031981,GO:0036211,GO:0042578,GO:0043170,GO:0043226,GO:0043227,GO:0043229,GO:0043231,GO:0043233,GO:0043412,GO:0044237,GO:0044238,GO:0044260,GO:0044267,GO:0044422,GO:0044424,GO:0044428,GO:0044446,GO:0044464,GO:0070013,GO:0071704,GO:0140096,GO:1901564	GO:0004722,GO:0006470,GO:0043169	3.1.3.16	ko:K17503,ko:K17504					ko00000,ko01000,ko01009				PP2C	tr|A0ACC2P771|A0ACC2P771_9HYME	tr|A0A6H5IAB8|A0A6H5IAB8_9HYME	PPM-type phosphatase domain-containing protein OS=Trichogramma brassicae OX=86971 GN=TBRA_LOCUS5334 PE=4 SV=1	tr|A0A7M7G7X5|A0A7M7G7X5_NASVI	PPM-type phosphatase domain-containing protein OS=Nasonia vitripennis OX=7425 GN=100123652 PE=3 SV=1	tr|A0A7M7TET3|A0A7M7TET3_APIME	Protein phosphatase 1H OS=Apis mellifera OX=7460 GN=408701 PE=3 SV=1							tr|Q9VR62|Q9VR62_DROME	GM14138p OS=Drosophila melanogaster OX=7227 GN=PP2C PE=2 SV=2
esu_F_DN34959_c9_g1_i1.p1	ENSU_07572	RMDN2	Regulator of Microtubule Dynamics		OG0009182	XP_032452384.1_regulator_of_microtubule_dynamics_protein_1_isoform_X1_[Nasonia_vitripennis]	MSTLQNSNLIAAALGATIGVVSVATVFIYHKVMERQQHSMMNKNIDNVNQKVTELQVELEKLRAHQTNLQKKRRKQLLKKQQLCASSLTLTETEEVDVDTYSTAGTDFEDDEFFDCSDDEVETDGEIKNLESSDTLDKISQLAKLDEEGADDSLSDKLYSKLKNLLQENPNDAEIAWRFARICYRCSVRNPMKQKELIFEGLHTCENLLSIRNGSLYKWYAILVGVKSKFLPTKGKIENGYLFKEYVEKALEIMPSDGYLHHLMGRFKYEVSELSWIERKVASTLFAEVPTATYEDAIPYFEQAEKLTSQPHHENKLFLGKSYIAVKQYKQGISCLSQLKEIPAKTDEEKTFQKEAMTLLEKYSDYCT	368	unknown function;	IPR011990	Tetratricopeptide-like helical domain superfamily	REGULATOR OF MICROTUBULE DYNAMICS PROTEIN;TPR-like;Coil;Tetratricopeptide repeat domain		GO:0005515												tr|A0ACC2NP36|A0ACC2NP36_9HYME			tr|A0A7M7Q2H2|A0A7M7Q2H2_NASVI;tr|A0A7M7QQU4|A0A7M7QQU4_NASVI	Regulator of microtubule dynamics protein 1 OS=Nasonia vitripennis OX=7425 PE=4 SV=1;Regulator of microtubule dynamics protein 1 OS=Nasonia vitripennis OX=7425 PE=4 SV=1	tr|A0A7M7GQT0|A0A7M7GQT0_APIME	Regulator of microtubule dynamics protein 1 OS=Apis mellifera OX=7460 GN=LOC727538 PE=4 SV=1	tr|A0A9P0A1B2|A0A9P0A1B2_BEMTA	Regulator of microtubule dynamics protein 1 OS=Bemisia tabaci OX=7038 GN=BEMITA_LOCUS1736 PE=4 SV=1
esu_F_DN37114_c4_g1_i1.p2	ENSU_07573	GSTO1	Glutathione S-transferase, N-terminal domain		OG0009183	NP_001165916.1_glutathione_S-transferase_O2_isoform_1_[Nasonia_vitripennis]	MNAAILAPHHNSISLPNSEFHCNRSIPKTNVECFTFHMHISTSLFVKRCILVEKLVKMSTLHLGAGSSEPPKSEGKIRLYSMKYCPFSHRVRLCLSYKKIPHDVVNINLKNKPEWYLQIHPEGKIPALLSADGQVIIDSTVIVNYLDKKYPNPPLYNKEFLNRDLELLEHYDKVVKVFSSLIHGKNRQLGEAIEEIYTYLQDFEDELKKRNTSFFPGDKPGILDILMWPFFERAKALSLIYKEELHFAKDKFPKLTEWISEMKNLDFVQECSVSHEAFAKIVEASNAGSVDYDNI	295	posttranslational modification, protein turnover, chaperones;	IPR036249;IPR010987;IPR036282;IPR004045;IPR004046;IPR040079;IPR005442	Thioredoxin-like superfamily;Glutathione S-transferase, C-terminal-like;Glutathione S-transferase, C-terminal domain superfamily;Glutathione S-transferase, N-terminal;Glutathione S-transferase, C-terminal;Glutathione transferase family;Glutathione S-transferase, omega-class	Thioredoxin-like;Soluble glutathione S-transferase C-terminal domain profile.;GST C-terminal domain-like;Soluble glutathione S-transferase N-terminal domain profile.;Glutathione S-transferase, C-terminal domain;Main (cytGST);Glutathione Transferase (cytosolic);Omega-class glutathione S-transferase signature;Glutathione S-transferase, N-terminal domain;Glutathione S-transferase omega-1;Glutaredoxin domain profile.;Glutathione transferase o1;Glutaredoxin	GO:0000302,GO:0003674,GO:0003824,GO:0004364,GO:0004734,GO:0005488,GO:0005515,GO:0005575,GO:0005576,GO:0005604,GO:0005622,GO:0005623,GO:0005634,GO:0005635,GO:0005737,GO:0005739,GO:0005829,GO:0005975,GO:0005996,GO:0006082,GO:0006518,GO:0006575,GO:0006725,GO:0006726,GO:0006728,GO:0006732,GO:0006749,GO:0006766,GO:0006767,GO:0006790,GO:0006805,GO:0006807,GO:0006873,GO:0006874,GO:0006875,GO:0006950,GO:0006979,GO:0007204,GO:0008150,GO:0008152,GO:0009056,GO:0009058,GO:0009108,GO:0009110,GO:0009410,GO:0009636,GO:0009966,GO:0009967,GO:0009968,GO:0009987,GO:0010522,GO:0010523,GO:0010524,GO:0010646,GO:0010647,GO:0010648,GO:0010880,GO:0010959,GO:0012505,GO:0015036,GO:0015037,GO:0015038,GO:0016020,GO:0016051,GO:0016053,GO:0016209,GO:0016491,GO:0016645,GO:0016648,GO:0016667,GO:0016672,GO:0016740,GO:0016765,GO:0016782,GO:0018130,GO:0019438,GO:0019725,GO:0019752,GO:0019852,GO:0019853,GO:0019889,GO:0022898,GO:0023051,GO:0023056,GO:0023057,GO:0030003,GO:0030424,GO:0031012,GO:0031090,GO:0031965,GO:0031967,GO:0031975,GO:0032409,GO:0032410,GO:0032411,GO:0032412,GO:0032413,GO:0032414,GO:0032879,GO:0033218,GO:0034641,GO:0034762,GO:0034763,GO:0034764,GO:0034765,GO:0034766,GO:0034767,GO:0042178,GO:0042221,GO:0042277,GO:0042364,GO:0042440,GO:0042441,GO:0042558,GO:0042559,GO:0042592,GO:0042802,GO:0042803,GO:0042995,GO:0043005,GO:0043167,GO:0043168,GO:0043209,GO:0043226,GO:0043227,GO:0043229,GO:0043231,GO:0043269,GO:0043270,GO:0043271,GO:0043295,GO:0043324,GO:0043436,GO:0043473,GO:0043474,GO:0043603,GO:0044092,GO:0044093,GO:0044237,GO:0044238,GO:0044248,GO:0044249,GO:0044271,GO:0044281,GO:0044283,GO:0044297,GO:0044421,GO:0044422,GO:0044424,GO:0044428,GO:0044444,GO:0044446,GO:0044464,GO:0045174,GO:0046148,GO:0046364,GO:0046394,GO:0046483,GO:0046685,GO:0046983,GO:0048037,GO:0048066,GO:0048069,GO:0048518,GO:0048519,GO:0048522,GO:0048523,GO:0048583,GO:0048584,GO:0048585,GO:0048878,GO:0050789,GO:0050794,GO:0050801,GO:0050848,GO:0050849,GO:0050850,GO:0050896,GO:0051049,GO:0051050,GO:0051051,GO:0051186,GO:0051188,GO:0051279,GO:0051280,GO:0051281,GO:0051282,GO:0051284,GO:0051480,GO:0051716,GO:0051924,GO:0051926,GO:0051928,GO:0055065,GO:0055074,GO:0055080,GO:0055082,GO:0055114,GO:0060314,GO:0060315,GO:0060316,GO:0060341,GO:0062023,GO:0065007,GO:0065008,GO:0065009,GO:0070887,GO:0071243,GO:0071466,GO:0071704,GO:0072341,GO:0072503,GO:0072507,GO:0097237,GO:0097458,GO:0098754,GO:0098771,GO:0098869,GO:0120025,GO:1900750,GO:1901019,GO:1901020,GO:1901021,GO:1901360,GO:1901362,GO:1901564,GO:1901566,GO:1901576,GO:1901681,GO:1901700,GO:1902531,GO:1902532,GO:1902533,GO:1903169,GO:1903170,GO:1904062,GO:1904063,GO:1904064,GO:1904427,GO:1990748,GO:2001257,GO:2001258,GO:2001259	GO:0004364,GO:0005737	1.5.4.1,2.5.1.18	ko:K00310,ko:K00799	ko00480,ko00790,ko00980,ko00982,ko00983,ko01524,ko05200,ko05204,ko05225,ko05418,map00480,map00790,map00980,map00982,map00983,map01524,map05200,map05204,map05225,map05418		R03522,R03984,R07002,R07003,R07004,R07023,R07024,R07025,R07026,R07069,R07070,R07083,R07084,R07091,R07092,R07093,R07094,R07100,R07113,R07116,R08280,R09409,R11905	RC00004,RC00011,RC00069,RC00840,RC00948,RC01043,RC01704,RC01705,RC01706,RC01758,RC01759,RC01765,RC01767,RC01769,RC02243,RC02527,RC02939,RC02940,RC02942,RC02943,RC02944	ko00000,ko00001,ko01000,ko02000	1.A.12.2.2,1.A.12.3.2			GST_C,GST_C_2,GST_C_3,GST_N_3	tr|A0ACC2PX43|A0ACC2PX43_9HYME			tr|A0A7M6UP48|A0A7M6UP48_NASVI;tr|A0A7M7LS85|A0A7M7LS85_NASVI;tr|A0A7M7QT07|A0A7M7QT07_NASVI	Glutathione-dependent dehydroascorbate reductase OS=Nasonia vitripennis OX=7425 PE=3 SV=1;Glutathione-dependent dehydroascorbate reductase OS=Nasonia vitripennis OX=7425 PE=3 SV=1;Uncharacterized protein OS=Nasonia vitripennis OX=7425 PE=3 SV=1	tr|A0A7M7L4B2|A0A7M7L4B2_APIME	Pyrimidodiazepine synthase OS=Apis mellifera OX=7460 GN=LOC726823 PE=3 SV=1
esu_F_DN7900_c0_g1_i1.p1	ENSU_07574	RAB24	ADP-ribosylation factor family		OG0009184	XP_001605175.1_ras-related_protein_Rab-24_[Nasonia_vitripennis]	MTRVDVKIVLLGHEAVGKTSLMQRFVNDRFIEGQVYQNTIGSAFASREIIIGDKVLTLGIWDTAGSERYQAMTKVYYRGAAAAIVCYDVTNPETYTRAKYWMGELRSVEENCKVYICATKKDLLDFKSANPSLEAVQAYVDGVQSKFFLTSSKTGENVAELFKTVSEDFISNPSNSKNLGDFITLKDEKKGSRCCPL	197	intracellular trafficking, secretion, and vesicular transport;	IPR001806;IPR027417;IPR005225	Small GTPase;P-loop containing nucleoside triphosphate hydrolase;Small GTP-binding protein domain	small GTPase Ras family profile.;small GTPase Rab1 family profile.;P-loop containing nucleoside triphosphate hydrolases;Small GTP-binding protein, putative;rab_sub_5;small_GTP: small GTP-binding protein domain;Transforming protein P21 ras signature;small GTPase Rho family profile.;Ras family;rho_sub_3;ras_sub_4	GO:0005575,GO:0005622,GO:0005623,GO:0005737,GO:0005773,GO:0005776,GO:0043226,GO:0043227,GO:0043229,GO:0043231,GO:0044424,GO:0044444,GO:0044464	GO:0003924,GO:0005525,GO:0005525		ko:K07912					ko00000,ko04031,ko04131				Ras	tr|A0ACC2PK58|A0ACC2PK58_9HYME			tr|A0A7M7LJJ5|A0A7M7LJJ5_NASVI	Uncharacterized protein OS=Nasonia vitripennis OX=7425 GN=100121565 PE=3 SV=1	tr|A0A7M7TFY5|A0A7M7TFY5_APIME	Ras-related protein Rab-24 OS=Apis mellifera OX=7460 GN=552730 PE=3 SV=1			tr|A0ABM3MA35|A0ABM3MA35_GALME	Ras-related protein Rab-24-like OS=Galleria mellonella OX=7137 GN=LOC113513945 PE=3 SV=1	tr|A0A8R2AIG3|A0A8R2AIG3_BOMMO	Ras-related protein Rab-24 OS=Bombyx mori OX=7091 PE=3 SV=1
esu_F_DN36761_c9_g1_i7.p1	ENSU_07575				OG0009185	esu_F_DN36761_c9_g1_i7.p1	MKKLLHRKDKDKKDQEMGSQIKMINEDLSVPEQKVTYTVRDVLELIPEFAGTDVCEYIHFQEGCMEALELIGPENERTLLKFLKTKLKGGALARFSLHVARYDRLVRFLKAVKNEYGYTETHDGDFWLAQMAALKQKKGEPVREYGKRFENLLQCGIIATEPGFHIKTDQDKNPAKKVEVEFLESQAFLNFQKNMISNELQGYGRFKSPKEVSALVPALAPANSIAKLSDLDAAYAAAEANL	242	functional category not assigned																	tr|A0ACC2P8U0|A0ACC2P8U0_9HYME	tr|A0A6H5J3B1|A0A6H5J3B1_9HYME	Retrotransposon gag domain-containing protein OS=Trichogramma brassicae OX=86971 GN=TBRA_LOCUS15593 PE=4 SV=1
esu_F_DN36761_c9_g1_i10.p1	ENSU_07576				OG0009185	esu_F_DN36761_c9_g1_i10.p1	MAGCCRGRQPAKKKKPNQLQLEEVDAVAAAAAEEAEESEVAEELLQVVESSQIKMINEDLSVPEQKVTYTVRDVLELIPEFAGTDVCEYIHFQEGCMEALELIGPENERTLLKFLKTKLKGGALARFSLHVARYDRLVRFLKAVKNEYGYTETHDGDFWLAQMAALKQKKGEPVREYGKRFENLLQCGIIATEPGFHIKTDQDKNPAKKVEVEFLESQAFLNFQKNMISNELQGYGRFKSPKEVSALVPALAPANSIAKLSDLDAAYAAAEANL	274	functional category not assigned																	tr|A0ACC2P8U0|A0ACC2P8U0_9HYME	tr|A0A6H5J3B1|A0A6H5J3B1_9HYME	Retrotransposon gag domain-containing protein OS=Trichogramma brassicae OX=86971 GN=TBRA_LOCUS15593 PE=4 SV=1
esu_M_DN53147_c1_g1_i14.p1	ENSU_07577				OG0009185	esu_M_DN53147_c1_g1_i14.p1	MKKLLHRKDKDKKDQEMGSQIKMINEDLSVPEQKVTYTVRDVLELIPEFAGTDVCEYIHFQEGCMEALELIGPENERTLLKFLKTKLKGGALARFSLHVARYDRLVRFLKAVKNEYGYTETHDGDFWLAQMAALKQKKGEPVREYGKRFENLLQCGIIATEPGFHIKTDQDKNPAKKVEVEFLESQAFLNFQKNMISNELQGYLGNYHLKARNLLEFVNAAELWENVVRKRSNSNSIPKSTLSCFDRFVLEIVEFIKTLFSCKVNLPFFLFLRLALSLFTLLQ	283	functional category not assigned																	tr|A0ACC2P8U0|A0ACC2P8U0_9HYME	tr|A0A6H5J3B1|A0A6H5J3B1_9HYME	Retrotransposon gag domain-containing protein OS=Trichogramma brassicae OX=86971 GN=TBRA_LOCUS15593 PE=4 SV=1
esu_F_DN36761_c9_g1_i12.p1	ENSU_07578				OG0009185	esu_F_DN36761_c9_g1_i12.p1	MAGCCRGRQPAKKKKPNQLQLEEVDAVAAAAAEEAEESEVAEELLQVVESSQIKMINEDLSVPEQKVTYTVRDVLELIPEFAGTDVCEYIHFQEGCMEALELIGPENERTLLKFLKTKLKGGALARFSLHVARYDRLVRFLKAVKNEYGYTETHDGDFWLAQMAALKQKKGEPVREYGKRFENLLQCGIIATEPGFHIKTDQDKNPAKKVEVEFLESQAFLNFQKNMISNELQGYLGNYHLKARNLLEFVNAAELWENVVRKRSNSNSIPKSTLSCFDRFVLEIVEFIKTLFSCKVWPF	299	functional category not assigned																	tr|A0ACC2P8U0|A0ACC2P8U0_9HYME	tr|A0A6H5J3B1|A0A6H5J3B1_9HYME	Retrotransposon gag domain-containing protein OS=Trichogramma brassicae OX=86971 GN=TBRA_LOCUS15593 PE=4 SV=1
esu_F_DN40741_c0_g1_i1.p1	ENSU_07579				OG0009186	esu_F_DN40741_c0_g1_i1.p1	MTSLDRLLNGFDLFLLMMYVLIRYDVMPINHDQWEFREPTDEELSHILNTLLKKYLKTQKYYAVKTTYRRSRRSENYFHYEISEEISKNGPLTHVWSEFVSNIMRISIEATNRHETLLWTCNLTRLYDKYFAYRSENLHSCLSFSKFLFSKISEDANWNDCNTNSTSNVSDDWCQAWKRIIKQHDADIASLEEFKLKKPLSESYLHDANILMRWLSTKAKTSQCNKIKTNFIKLPSYFNLPPNNVEVIINSLLDCFTTLSIN	262	functional category not assigned
esu_F_DN34955_c5_g6_i1.p1	ENSU_07580				OG0009186	esu_F_DN34955_c5_g6_i1.p1	ITFWILFKTALLHNNNNRVNEGASTSQELNKFEECEIQNCAEETVRLLLAEDVNGGNLADMMNNRFHELQAFHDQVFSNFILAEFGAQRVSDRDIRLQRRSSFEVVLRETIILYLEKAANNHFNNSLHYEYNSASNMIVGWESITRFDQDNCLCNNFGERVILSQPFVPPALQNSETVSQVVTDENGNSVSEIEVAQYNIIPMSLISRYFQTWFSDHLEDIPDTRINGCVHTLIGRLRRSILKLIIVQIRNVMSNDEWHSVGSSLGSPVNPNFFSELFRRANHWLRGNIVLGPQNRGPLDPAFGRSGDQLLTTFDHDVESIVGGVRYRNLIR	332	functional category not assigned
esu_F_DN24831_c0_g1_i1.p1	ENSU_07581				OG0009186	esu_F_DN24831_c0_g1_i1.p1	WFLLKSALSQNNNERINEGASTSEDLSTYEECEIHNYAEAMGRLMLAEDVNGGSLTDMMNNRFHELQAFHDQIYSYYALAEFGAQQINDQDVRLQRRRFYAGSLRETILFVLEQTASDHFYFKLSYEYSDETNMIVGTETVTRFDQDNCLCNNFEERMILSESFTPPAIQQPETAFQIFRNSSEVSVTEVSQYNIIPLSLISRFFQLWLSDSLEDIPETEINRCVYTLIGRLKRSILKLIIVQVRNVVSTEVWHSIDFNLGPSPGQNFFSELFSRASNWLRGNIIFGPRNRGPLDPAFGRSEEELLMAFEYDAESIIGSEHHQYFKLLFNALRKFVKS	338	functional category not assigned
esu_M_DN52916_c9_g1_i1.p1	ENSU_07582				OG0009186	esu_M_DN52916_c9_g1_i1.p1	MMSSIYLVLIIFVSSILAVPPTPSNNQRVNEGASTSWELNSYEECEIQNHAMHVLRLMLAEDAGGGSLTDMMNNRFHELQAFHDEVFSNYVLAEYGAQGRTDRHHVLSRLTFFTTALQRMLFETFDLATNNHICYKSWYVYDGVREVIIVKENITMSLYSDYCLCRDREEQVVLSRSFDLPAIQPPRITYQLLNARNEVLLMEVSQYHIIPLSLISTFFRLWFPNEMENVISHRYYHCFGAILGRFRRSILKLIIVQIRNSQEFSTQEWTRIGSNLESNPNFFPELINRANSWLRGNIFLGPRNRGPYNPNTLDRDAEFIVSPAHYLDLKILYRSLQSFIASAYRMNPFDRLANGFDLFNLMSFLLSNYDVIPMRMEQWEERYPSDQELETIPWNELRSLIGAQKYWTVKKPHRRDPRSVDYYYYQTEEVPPKELLSTTKQLKSRWSEFVMNIMRISIDARSRNETLLWSCDLNLLYKDYLRSKSDAAESKGKSCVISFDDYLLSKISQHSSEWHACNTNLAPKTKWCQAWKRVGSKVDVNLIDLDKSRKFLVRKQWSKYYLHDVKVLLNWLTSELGLKNCREGESRNHLTSRIVTLPLNLFRLQHTSNTVSILLRCIRAFETDKCNAILESRENYIKMK	640	functional category not assigned
esu_F_DN35011_c13_g1_i1.p1	ENSU_07583				OG0009186	esu_F_DN35011_c13_g1_i1.p1	MNPILFAIISLLPTIQAPGINEGASTSHEPDDCTQCEIPNLASRLVLLLISEDVGGGDLSFMTSHRFHELEAFHNEVVSIIWTVENGNGTSNRRGRLEYFSSAVNQFLLLLVQNACSSHCRLKISHTFKGGRVLVYQTKSTYCLCVNNEAERSTLSAPLNLPMPKQSGRYYQTFKMGNVLLMEETVVYHIVPLSLITKFFQLWLSDKLETYPTYSFNECAQTLFGRLKRSMQKILLVSMRKSGLFFGNNNFSVMDLIGSNSWFNGNMFIGPANRGFLHSAEVFEYEVEPIVGRDQFRVLMILFHSLEKFVRQVPRMSLIQRLVYGFNLFVSMSISLTPYGVTPMDNAQWEEVSDSSGKYWAIKKPRARRSNPDVPKGYSAKQKWSFFISDVMMVTLEARSKEKSLTWSGNFTRLIKGYDEFRKFGAECARCIGFDEYLYLKISGSEDWNRCNSDIEWLLTSEWCLAWRRVVANLNTEEDSMRLPRYKSYLQDVETLISWLSSKVDYPKIETSKNRSKNFASSLEDDFYLQSSLEEIVIAFKSDSVLYDLASHHLIS	556	functional category not assigned
esu_M_DN35187_c0_g3_i1.p1	ENSU_07584				OG0009186	esu_M_DN35187_c0_g3_i1.p1	RADNLEKHIGTMSSSCQRTQYSKKQWSKFVLELFEILVIAYSQGEKLAWSHDFTVMYNDYVLLTSDSKGDELSMGFDQYLYLIISTFDDWNTCVNYEEPADHSEEWCLAWKSVMKIYSSDELSFLIVERENKASFLKYVETFMRWLTAKINKYNRSRRTNYLMKYALESYFTLWSGKKANNVMEFGFVTLQ	191	functional category not assigned
esu_F_DN34916_c1_g1_i2.p1	ENSU_07585	-	Uncharacterized protein conserved in bacteria (DUF2236)		OG0009187	XP_014224650.1_uncharacterized_protein_LOC106650904_[Trichogramma_pretiosum]	MKTKSHSTTNEIIIDSIKTQKQIHENFFNYEKSFSTLTLSDAKSDYSSNDADLQKQDFPEANANSNTSAVGFSTSSNKCILEPSNNTSKSNESKTMNADSTSASRISGTAIPGNEKSFDEKKDDHVDNKNTSASNFREEVQLEKFSNKSVENEENNNKPSCDESLITKNDEDKSEITDATVTDEGNQSDLESWRVDISAKDVDLLTEEDLTEIYETFGEKVKSIPDENKEEWIKEMVKKHFGEAMPAPLMDIVVGECFEGDSGISMDLRPEWLDMDKFRRGQKFALDYLFGINYADLLSLFTVFSFKFGLKPLIFTGASSTPYTAFKRYASTGKRVYNWYKSDPWTKGTEAYNDIRTVRRLHAQVRKNLADISKEEYVDKTTIKDAWCPTLEISLQDFESTCPAAAPGQCPYMVFERCPKLRFCKLNQGEMIATQFAFVGLFILNPKFFGAHYATDEDLESFCHVWRGLGYLLGIEDRFNFCRGSLEDVRARSRAFLDAWVKPNLRTVNPEWEHMSRCVIEGLQYYFPGSTYEMCLLDLAEVMNLHMPRLYNSISYSLWIRRGLARFVFNQLCKLASFRDSFNKHLVRSLEKGNNLDENKHKQLQERSEKTLSTYKLESHNKTLKEKGPKASRYLTQLLEL	641	transcription;	IPR018713	ER-bound oxygenase mpaB/mpaB'/Rubber oxygenase, catalytic domain	consensus disorder prediction;GH11867P;Coil;ER-bound oxygenase mpaB/B'/Rubber oxygenase, catalytic domain		GO:0016491											DUF2236	tr|A0ACC2NYZ0|A0ACC2NYZ0_9HYME	tr|A0A6H5J4K3|A0A6H5J4K3_9HYME	Uncharacterized protein (Fragment) OS=Trichogramma brassicae OX=86971 GN=TBRA_LOCUS15940 PE=4 SV=1	tr|A0A7M7QWY6|A0A7M7QWY6_NASVI	ER-bound oxygenase mpaB/mpaB'/Rubber oxygenase catalytic domain-containing protein OS=Nasonia vitripennis OX=7425 GN=100678450 PE=4 SV=1			tr|A0A9P0F5E1|A0A9P0F5E1_BEMTA	ER-bound oxygenase mpaB/mpaB'/Rubber oxygenase catalytic domain-containing protein OS=Bemisia tabaci OX=7038 GN=BEMITA_LOCUS11368 PE=4 SV=1
esu_M_DN52783_c5_g1_i1.p1	ENSU_07586	-	Uncharacterized protein conserved in bacteria (DUF2236)		OG0009187	XP_014224650.1_uncharacterized_protein_LOC106650904_[Trichogramma_pretiosum]	SNNTSKSDESKTMNADSTSASRISGTAIPGNEKSFDEKKDDHVDNKNTSASNFREEVQLEKFSNKSAENEENNNKPSCDESLITKNDEDKSEITDATVTDEGNQSDLESWRVDISAKDVDLLTEEDLTEIYETFGEKVKSIPDENKEEWIKEMVKKHFGEAMPAPLMDIVVGECFEGDSGISMDLRPEWLDMDKFRRGQKFALDYLFGINYADLLSLFTVFSFKFGLKPLIFTGASSTPYTAFKRYASTGKRVYNWYKSDPWTKGTEAYNDIRTVRRLHAQVRKNLADISKEEYVDKTTIKDAWCPTLEISLQDFESTCPAAAPGQCPYMVFERCPKLRFCKLNQGEMIATQFAFVGLFILNPKFFGAHYATDEDLESFCHVWRGLGYLLGIEDRLVHLKRSSFFRRRSLVWNAVWKQQSTSDIDLSQ	428	transcription;	IPR018713	ER-bound oxygenase mpaB/mpaB'/Rubber oxygenase, catalytic domain	consensus disorder prediction;ER-bound oxygenase mpaB/B'/Rubber oxygenase, catalytic domain;GH11867P		GO:0016491											DUF2236	tr|A0ACC2NYZ0|A0ACC2NYZ0_9HYME	tr|A0A6H5J4K3|A0A6H5J4K3_9HYME	Uncharacterized protein (Fragment) OS=Trichogramma brassicae OX=86971 GN=TBRA_LOCUS15940 PE=4 SV=1	tr|A0A7M7QWY6|A0A7M7QWY6_NASVI	ER-bound oxygenase mpaB/mpaB'/Rubber oxygenase catalytic domain-containing protein OS=Nasonia vitripennis OX=7425 GN=100678450 PE=4 SV=1			tr|A0A9P0F5E1|A0A9P0F5E1_BEMTA	ER-bound oxygenase mpaB/mpaB'/Rubber oxygenase catalytic domain-containing protein OS=Bemisia tabaci OX=7038 GN=BEMITA_LOCUS11368 PE=4 SV=1
esu_pupa_NODE_4039_length_2392_cov_185.816300_g3071_i1.p1	ENSU_07587	-			OG0009188	XP_031782434.1_mediator_of_RNA_polymerase_II_transcription_subunit_15-like_isoform_X2_[Nasonia_vitripennis]	MAEESASAKKETSPEPAEVAAPGQAKRSPVAATAVYGAQHHQHQHHQPPQQQQQQQFVTLRQVPAEETQEIAPEYLALLQQYLEAQQQHQHQQPARPQPQPQPQPAQPQVSRARLSALIEQELARLAERPSPGPGPKHHHLHQQQQQQQLQQPIPVEVEQYHIETSQPQAHGAPRPIPQQLYYPVEEVQQHQPRLVQPTPQPPPAVTIQHQVQETQPQPQQPLRYHQSIPIHYGYEDEVQVREQQQNPESIVRAQAQAEAAALAFQKVAQASHYKHQSEALEQIRVANEKHRQQSALEQIRQGEAVSEAGRQERVQPKDPEGAYKARLKAQATALVAEQRRAHEAAEYKAHADAILKLQAQQRAHLRAQEDAHRYALNFEKNQKIAQEQAQAIANAQALALYKARQQALAKAQAEAKHAARAQAAAHKVDPDSAPVVQYLLPNKVPLPAPEVYLPKAEEALRAQAAAAAQEKRLKKPPPPPPQAIQHLVLEEIDPQLLRRLPQPQGAGKPGSEEAPQQLAFIVDAGYYRRSQQRPLLQARVRDEYESSLVEEVQVSPRPRYHYQHQPQHIDADKLALLVPVEPQHQAHHHQQQQQQA	597	functional category not assigned			consensus disorder prediction														tr|A0ACC2P6V4|A0ACC2P6V4_9HYME	tr|A0A6H5I997|A0A6H5I997_9HYME	Uncharacterized protein OS=Trichogramma brassicae OX=86971 GN=TBRA_LOCUS5843 PE=4 SV=1	tr|A0A7M7Q5Z2|A0A7M7Q5Z2_NASVI;tr|A0A7M7Q7Y4|A0A7M7Q7Y4_NASVI	Uncharacterized protein OS=Nasonia vitripennis OX=7425 PE=4 SV=1;Uncharacterized protein OS=Nasonia vitripennis OX=7425 PE=4 SV=1	tr|A0A7M7LN97|A0A7M7LN97_APIME	Mediator of RNA polymerase II transcription subunit 15 OS=Apis mellifera OX=7460 GN=100578586 PE=4 SV=1
esu_F_DN36422_c11_g2_i1.p1	ENSU_07588	ATP6V0E1	V-type proton ATPase subunit		OG0009189	XP_001608291.1_V-type_proton_ATPase_subunit_e_2_[Nasonia_vitripennis]	MGAAFFPVLIFTALWGGVGIGGPMFVPKGPNRGILQVILMITAFTCWLFWLCCYMAQMNPLIGPVLKNSTILLMGKYWQDQNPFDK	86	energy production and conversion;	IPR008389;IPR017385	ATPase, V0 complex, subunit e1/e2;ATPase, V0 complex, subunit e1/e2, metazoa	VACUOLAR ATP SYNTHASE SUBUNIT H;V-ATP_synth_e1/e2;ATP synthase subunit H	GO:0001101,GO:0003674,GO:0003824,GO:0005215,GO:0005575,GO:0005623,GO:0005886,GO:0005911,GO:0006810,GO:0006811,GO:0006812,GO:0007275,GO:0008150,GO:0008324,GO:0009653,GO:0009790,GO:0009792,GO:0010033,GO:0010171,GO:0010172,GO:0010243,GO:0015075,GO:0015077,GO:0015078,GO:0015318,GO:0015399,GO:0015405,GO:0015672,GO:0016020,GO:0016324,GO:0016462,GO:0016787,GO:0016817,GO:0016818,GO:0016887,GO:0017111,GO:0019829,GO:0022603,GO:0022804,GO:0022853,GO:0022857,GO:0022890,GO:0030054,GO:0032501,GO:0032502,GO:0034220,GO:0036442,GO:0042221,GO:0042623,GO:0042625,GO:0042626,GO:0043200,GO:0043296,GO:0043492,GO:0044425,GO:0044459,GO:0044464,GO:0044769,GO:0045177,GO:0046961,GO:0048598,GO:0048856,GO:0050789,GO:0050793,GO:0050794,GO:0050896,GO:0051128,GO:0051179,GO:0051234,GO:0055085,GO:0060142,GO:0065007,GO:0071944,GO:0090662,GO:0098590,GO:0098655,GO:0098660,GO:0098662,GO:0099131,GO:0099132,GO:1901698,GO:1901700,GO:1902600	GO:0033179,GO:0046961,GO:1902600		ko:K02153	ko00190,ko01100,ko04145,ko04721,ko04966,ko05110,ko05120,ko05323,map00190,map01100,map04145,map04721,map04966,map05110,map05120,map05323	M00160			ko00000,ko00001,ko00002	3.A.2.2			ATP_synt_H				tr|A0A7M7G8U4|A0A7M7G8U4_NASVI	V-type proton ATPase subunit OS=Nasonia vitripennis OX=7425 GN=100116059 PE=3 SV=1	tr|A0A7M7RAU5|A0A7M7RAU5_APIME	V-type proton ATPase subunit OS=Apis mellifera OX=7460 GN=552410 PE=3 SV=1			tr|A0A6J1WGN9|A0A6J1WGN9_GALME	V-type proton ATPase subunit OS=Galleria mellonella OX=7137 GN=LOC113510110 PE=3 SV=1	tr|A0A8R2M795|A0A8R2M795_BOMMO	V-type proton ATPase subunit OS=Bombyx mori OX=7091 PE=3 SV=1	tr|Q9VZE9|Q9VZE9_DROME	V-type proton ATPase subunit OS=Drosophila melanogaster OX=7227 GN=VhaM9.7-a PE=2 SV=1
esu_F_DN36663_c11_g1_i1.p1	ENSU_07589			SRPN_29	OG0009190	XP_003426213.1_chymotrypsin-2-like_[Nasonia_vitripennis]	METFYLLFLCVILKNTDGIKKQKINPFAESLHLPETVNTEKPKFEKIVNGRNAVEGEFPFQVSLQVASATGNHHLCGGSILSEKYVLTAAHCLSNTNPEENPVDVIVSAGIVDIREQNQSCEAESFIVHENFDTETLVNDIAIIKVNPEFVFSDLVSAVRLPEPDQDLSPLTEVELIGWGATQQGATISPSILQKTQSYIYDREQCIFGYMTDGKPMNENIICAYDSIHGSDTCQGDSGGPLLVNKSIQHGIVSWGIGCGTNPGVYTRVSKYINWIKEITSDKDEDSLYIRAKCGQLNEDTNYFDTSRINVYDFSWVAFLRYRTPMTLGVNCSGVLISTHHVLTAAQCVYEQDPQVVTLNEHGLSFPVSCQEAGNGKSLCTDTVQGTIKNIIVHPEYNPKNQKNNLAILKLADNVPEYLNPICLPNKRTKMPKRLSVAGFGNSVDNKKRWSFLDSINSVTCQKRYKTVSEDQICAGLDHGDSCVSDIGGPVFTIERLEDYSFGHTVFGIRTNLVCNGKGNPGVFTKIQPHMKWILSVINDRSFEKLVMQKKIPVNPQQNKFNIRLLRVYEKHTLENFVIGTSNIKLAMMALAEVAAENTRKEIIRNLNLYEGSIDQMVSTLLTPIKGVELHQAIRVWGKDAVVNKNFEGNLNSYGVQLQIVDLDGKVETERAVNDWIKKSTMENFDLNINLQSVESGTKMLLTTAVFFKGIWKYSFQKTTRGCFKLSTLKDGCHDVTYIVNTGLYKYGVNRKLDVEIVEIPYEGDQVSMVVILPFEKELSAINRVAQKLESMSIPNLLANLEEQRVNLEIPKFSLRVQTPMDEYLNFLQLPHLHPKGKFFTKFDDDSIKFSGFVQIAGIEVVQDGTMYMDNNMDIDDTGTEAVEKQFIADKPFIFLVWDKESSEILIAGRLTDPTKKN	918	functional category not assigned	IPR018114;IPR043504;IPR042178;IPR036186;IPR001254;IPR009003;IPR023796;IPR033116;IPR042185;IPR023795;IPR001314	Serine proteases, trypsin family, histidine active site;Peptidase S1, PA clan, chymotrypsin-like fold;Serpin superfamily, domain 1;Serpin superfamily;Serine proteases, trypsin domain;Peptidase S1, PA clan;Serpin domain;Serine proteases, trypsin family, serine active site;Serpin superfamily, domain 2;Serpin, conserved site;Peptidase S1A, chymotrypsin family	Serine proteases, trypsin family, histidine active site.;Trypsin eta;Antithrombin, subunit I, domain 2;Serpins;Trypsin;Serine proteases, trypsin domain profile.;serpin;Trypsin-like serine proteases;Tryp_SPc;serpin2;TRYPTASE-RELATED;Serpin (serine protease inhibitor);Serine proteases, trypsin family, serine active site.;trypsin_2;Serpins signature.;Chymotrypsin serine protease family (S1) signature		GO:0004252,GO:0006508
esu_M_DN53050_c4_g2_i8.p1	ENSU_07590			SRPN_65	OG0009190	esu_M_DN53050_c4_g2_i8.p1	MIFKTLVLFSALAVVFNSFQVESEPLRLTIESLVDANLTIVDEKENPEKDVTAKDANTKTVDEKENPEKDVTAKGKMALFKLYLSYFGH	89	functional category not assigned
esu_M_DN53050_c4_g2_i10.p1	ENSU_07591			SRPN_49	OG0009190	XP_008207605.3_uncharacterized_protein_LOC100118367_[Nasonia_vitripennis]	MQILKQSMKKRTPRKMSQRKMQILKQSMKKRTKKENSEKDVTAKDNVFQKPVIKDKWPGQNKFNIKLLNIFEKLETENLIISASNIKLAMMALTVVAKDETFEGLIGALGLPYNRTKIDELFFAIRTTLEKSINSKYYHAIKLWDNNNEINKKFVYHLSSYNVELELVKSKKSDDDWVKNSTKGNLIDKIDLKPLNKTDLMIVLSTSAFFSGTWQYKFNETVSEECFGMDCQQTVKYIYRTGAYMFGHNSELDAQIIQIPYADQNLSMVVIMPLNETQNLEALRKIPRNLLKMSITKLLGDLKKQKIQLLMPKFNLKSQISMDQYLDYLQINPLHQKDKFFTRFREGNVTFSGFTENAGIEINEMGAQDSENLMDEELEKHVLINRPFMFFVWNEESNEILLGGRLINPNINN	413	functional category not assigned	IPR036186;IPR023795;IPR042185;IPR000215;IPR042178;IPR023796	Serpin superfamily;Serpin, conserved site;Serpin superfamily, domain 2;Serpin family;Serpin superfamily, domain 1;Serpin domain	Serpins;Serpins signature.;SERINE PROTEASE INHIBITOR, SERPIN;Antithrombin, subunit I, domain 2;Serpin (serine protease inhibitor);serpin;consensus disorder prediction;serpin2		GO:0004867,GO:0005615
esu_F_DN36762_c4_g1_i2.p1	ENSU_07592			SRPN_31	OG0009190	XP_008207605.3_uncharacterized_protein_LOC100118367_[Nasonia_vitripennis]	MIFKTLVLFSALAVVFNSFQVESEPLRLTIESLVDANLTIVDEKENSEKGVTVKDEHDSPEALRRQQRNASLDDNVFQKPVIEDKWPGQNKFNIKLLNIFEKLETENLIISASNIKLAMMALTVVAKDETFEGLIGALGLPYNRTKIDELFFAIRTTLEKSINSKYYHAIKLWDNNNEINKKFVYHLSSYNVELELVKSKKSDDDWVKNSTKGNLIDKIDLKPLNKTDLMIVLSTSAFFSGTWQYKFNETVSEECFGMDCQQTVKYIYRTGAYMFGHNSELDAQIIQIPYADQNLSMVVIMPLNETQNLEALRKIPRNLLKMSITKLLGDLKKQKIQLLMPKFNLKSQISMDQYLDYLQINPLHQKDKFFTRFREGNVTFSGFTENAGIEINEMGAQDSENLMDEELEKHVLINRPFMFFVWNEESNEILLGGRLINPNINN	442	functional category not assigned	IPR023796;IPR042178;IPR000215;IPR036186;IPR042185;IPR023795	Serpin domain;Serpin superfamily, domain 1;Serpin family;Serpin superfamily;Serpin superfamily, domain 2;Serpin, conserved site	Serpin (serine protease inhibitor);serpin;Antithrombin, subunit I, domain 2;SERINE PROTEASE INHIBITOR, SERPIN;Serpins;serpin2;Serpins signature.		GO:0004867,GO:0005615
esu_F_DN53312_c0_g1_i1.p1	ENSU_07593			SRPN_43	OG0009190	XP_008207605.3_uncharacterized_protein_LOC100118367_[Nasonia_vitripennis]	KDVNSYQNAFNIRLLRTFEQHPKENFLIGTSGIKMALMFLTRAADEYTRYDIMKVLNLPDDDLDSIKAYAKSILQLSKDSNNEFYQASRIWGKKA	95	functional category not assigned	IPR036186;IPR042178	Serpin superfamily;Serpin superfamily, domain 1	Serpins;Antithrombin, subunit I, domain 2
esu_F_DN20814_c0_g1_i1.p2	ENSU_07594			SRPN_59	OG0009190	XP_008203109.1_serine_protease_easter_[Nasonia_vitripennis]	MDCQDSESGKFLCIKATTIKIESKVVHPKNNLKNQKNNLAVLKLAMDVPSYINPVCLPNKHSEIPKRFTVAGWGNSTDGKKRWSFLDTTVCQDWDKNVGKDQICAGSTIGNPCTADLGGPIMMPERLENLAWGYTVFGLRTNSFCNGKGSPGVFIPVLPYLKWILSSIKESLLDIDNHFLATVKVGKIIAIFSF	194	functional category not assigned	IPR001254;IPR009003;IPR043504	Serine proteases, trypsin domain;Peptidase S1, PA clan;Peptidase S1, PA clan, chymotrypsin-like fold	Serine proteases, trypsin domain profile.;Trypsin-like serine proteases;TRYPTASE-RELATED;Trypsin;trypsin_2		GO:0004252,GO:0006508
esu_F_DN32590_c0_g1_i1.p1	ENSU_07595				OG0009191	XP_014227052.1_uncharacterized_protein_LOC106652555_[Trichogramma_pretiosum]	MAFKIAFFVLACSIVVVWGASIDSRFKRQSNNTSNATQNLANALAESITYQANNVQNSLDSVNDLIKQKSETCANITRTFVDLLFAFPRFKLTLLGAGRNNTNRN	105	functional category not assigned																	tr|A0ACC2PW53|A0ACC2PW53_9HYME			tr|A0A7M7GDW1|A0A7M7GDW1_NASVI;tr|A0A7M7HF63|A0A7M7HF63_NASVI;tr|A0A7M7IS99|A0A7M7IS99_NASVI;tr|A0A7M7QWT0|A0A7M7QWT0_NASVI	Uncharacterized protein OS=Nasonia vitripennis OX=7425 GN=100679800 PE=4 SV=1;Uncharacterized protein OS=Nasonia vitripennis OX=7425 GN=100680109 PE=4 SV=1;Uncharacterized protein OS=Nasonia vitripennis OX=7425 GN=100114502 PE=4 SV=1;Uncharacterized protein OS=Nasonia vitripennis OX=7425 PE=4 SV=1
esu_M_DN53339_c4_g2_i1.p1	ENSU_07596				OG0009192	XP_003424047.2_putative_WEB_family_protein_At1g65010_chloroplastic_isoform_X2_[Nasonia_vitripennis]	MSHSSDTNSTLNPKLGKSCNDLQEEKEQFSYQLQLNFDTKSYVRSKKQQEYLNEVWSVQQIPTSFEKISKPSAIVEKLLLDTKTKHNAVLEKFEKALEKLREACEEEIEHIKAEMQAEMDSIRCKIEKKKNDFCGMSCINEVQCGQLENEVEDLILEERESIDRAFEIIDYVEKSRRESAEQIFKDYHKILKQMFCMSSKELQKFMENKILEYNEMALQNHKTYEETKLKLRLEADVDKKNFNVWMAELRKNNEAVCWKNAIESFHAEYNNFKEAQDAYFKSIEGSAALTRLQTRQTIIAVTVAGWDTSVPFSATRFDEQKRNLEIVLSSMDSTVMAFIKSYKSYMTKHLSRLFKKLERIRSLVDPSEEADSDEAAEAESIYYEAKAGSEAFVEEMTTTWEKAFGSLNAENPFEFWKDFGSPWDSQSESLARLQESTLQALRSRANKIELAHFEAQGKLNAEIERLAEEENEVKLAKRLAQVTTMIDKKSAKYKSDFEEDCKIVKKCTDTVKREVEAMHAKIEKFLRANNVEPDPEDDGEKKPEGSGEVECRCDLEYKQLVLKDIELIGEQSDSLAEWKSRLLKNILSYQPNLVKDIVDIVEEWESGLVTEAAECLRANLDSVESLRRDVHEKVYSVRLDDLARHKQELEKHKKKINNAITESAKCFTQLLNFEDVIRDYENEVVQDIKELRSKVKNSSLIKCLLNLLTKLKEGYKLKIDARAKVFEKMLTKRITTMKDSNELFLSNIRLFKDGGNYGLEELNAAKKETTQLSKVIQKDETESKSRVVKAAGLAISTIEVFEKSHFDSLNIMMKKFKLQEDIVNAVKQCEFMAEQRIKQLSSMMDQMVSEFKKYCDSCERRKKIDDVTQALGKLIQIVEKVHRFVKGPFPTVDIYRPVGKKKLEDKDPVRKESKDLDDENFPSIILKLIQQALKSINNEAESYYTFLIKQADHTSFPPLNESCEFHIESSYERLKLLYNLAFSFWNNITTEYIQFFKTIKTPSLDWYLKDDEPEEVEKVEESSESLEGDDLNDVINIKIFKHFTRFQKKLEEMLNLLQSKVSSNQVHNEDNNDQEIEEENNNLN	1084	functional category not assigned	IPR028089	Domain of unknown function DUF4455	Coil;Domain of unknown function (DUF4455);consensus disorder prediction														tr|A0ACC2PDP9|A0ACC2PDP9_9HYME	tr|A0A6H5J369|A0A6H5J369_9HYME	DUF4455 domain-containing protein OS=Trichogramma brassicae OX=86971 GN=TBRA_LOCUS15684 PE=4 SV=1	tr|A0A7M7GKD9|A0A7M7GKD9_NASVI;tr|A0A7M7QSS9|A0A7M7QSS9_NASVI;tr|A0A7M7QV93|A0A7M7QV93_NASVI	DUF4455 domain-containing protein OS=Nasonia vitripennis OX=7425 PE=4 SV=1;DUF4455 domain-containing protein OS=Nasonia vitripennis OX=7425 PE=4 SV=1;DUF4455 domain-containing protein OS=Nasonia vitripennis OX=7425 PE=4 SV=1
esu_F_DN35768_c7_g1_i3.p1	ENSU_07597				OG0009193	XP_003426639.1_uncharacterized_protein_LOC100678205_isoform_X2_[Nasonia_vitripennis]	MGKHSKNGAGSGGDERNMYYRRYKSTSTSSKASTNENLAKGVTDLESSSRPKNSGSTSQQYTVPAKSNTKSKLRSPVKVGLGQPTNRANKPIADNKEVKKPTGASKAKSQLTVMKQESPIAEQISVNMQSDNKEMVEQNDTRMMKESLPANQENGDSSNGMYNNGAFMEANLNENKNGQTDQNGQEGVDSNEKAEEFNLHLEVDENCFAFEEMLEVPTHITTDEATEKELADLIEEIKDDSKLDTESYSVDVVESTTSEMSEATESSQSSEIKEKNEENGSTSEAMKDENVEDNSAKSSQSEEETKADQSSSNPRKDTTFGKTLRTISGRHSIGRMRHNMVLRDRQSSPNSSLFVNTSRASAAEDGDLKDIQRRTPTSELTSTNGTEKLFDRKRKLIEETFNTPKKTKTEEKQSSFLNTSIEMLKKPFRRSTKVLTPAKSEKEQIHVGGGELVKYGEPGSRKWCLIM	467	functional category not assigned			consensus disorder prediction														tr|A0ACC2PUB8|A0ACC2PUB8_9HYME			tr|A0A7M7GFC3|A0A7M7GFC3_NASVI;tr|A0A7M7QIR7|A0A7M7QIR7_NASVI	Uncharacterized protein OS=Nasonia vitripennis OX=7425 PE=4 SV=1;Uncharacterized protein OS=Nasonia vitripennis OX=7425 PE=4 SV=1	tr|A0A7M7FXS7|A0A7M7FXS7_APIME;tr|A0A7M7GQD7|A0A7M7GQD7_APIME	Uncharacterized protein LOC724160 isoform X1 OS=Apis mellifera OX=7460 GN=724160 PE=4 SV=1;Uncharacterized protein LOC724160 isoform X2 OS=Apis mellifera OX=7460 GN=724160 PE=4 SV=1
esu_F_DN36995_c9_g1_i1.p1	ENSU_07598	TMBIM4	Inhibitor of apoptosis-promoting Bax1	IAP_07	OG0009194	XP_016842438.1_protein_lifeguard_4_[Nasonia_vitripennis]	MDHSLTDPLIFSEDDLESGGKDMRNSSGLQNDFAYHNNVHNASIKIRMAFIRKVYGLLSMQLLMTVIIGGIFCLFTPVKEYVQSNGWPIMTSFFATFIILIALHIKRRDHPSNLILLTGFTILQACTLGIVVGLYDVILVLEALFITFTVVISLTAFTFQTKRDFSAMSAGLFSGLAILLIGGLFQIFLQSSVLELFLCVSGAMLFSFFIIFDTQLLMKTLSPEEYILATINIYLDIINLFLYILRILAVARK	253	signal transduction mechanisms;	IPR006214	Bax inhibitor 1-related	Inhibitor of apoptosis-promoting Bax1;BAX INHIBITOR-RELATED	GO:0005575,GO:0005622,GO:0005623,GO:0005737,GO:0005794,GO:0005795,GO:0008150,GO:0009966,GO:0010646,GO:0010941,GO:0012505,GO:0023051,GO:0031984,GO:0042981,GO:0043066,GO:0043067,GO:0043069,GO:0043226,GO:0043227,GO:0043229,GO:0043231,GO:0044422,GO:0044424,GO:0044431,GO:0044444,GO:0044446,GO:0044464,GO:0048519,GO:0048523,GO:0048583,GO:0050789,GO:0050794,GO:0050848,GO:0060548,GO:0065007,GO:0098791,GO:1902531			ko:K06890					ko00000				Bax1-I	tr|A0ACC2PE32|A0ACC2PE32_9HYME			tr|A0A7M7ITP2|A0A7M7ITP2_NASVI	Uncharacterized protein OS=Nasonia vitripennis OX=7425 GN=100121537 PE=3 SV=1			tr|A0A9P0ANW2|A0A9P0ANW2_BEMTA	Uncharacterized protein OS=Bemisia tabaci OX=7038 GN=BEMITA_LOCUS13065 PE=3 SV=1	tr|A0A6J1X8W7|A0A6J1X8W7_GALME	Protein lifeguard 4-like OS=Galleria mellonella OX=7137 GN=LOC113522699 PE=3 SV=2	tr|A0A8R1WHT2|A0A8R1WHT2_BOMMO	Protein lifeguard 4-like OS=Bombyx mori OX=7091 GN=101735727 PE=3 SV=1
esu_F_DN37300_c7_g1_i3.p1	ENSU_07599				OG0009195	XP_014224720.1_uncharacterized_protein_LOC106650944_[Trichogramma_pretiosum]	MSDKNKAKDVIDWIRAVVVSEKGGIPTQCLRDTYKSLVGEDIPTTSIGYRSVYHLLRDIPEIRGGRNERGEPVLIASSSKTKHLEELIRKQKPSVPAVERTVSRRRAKPYDLPSGQVKKAQAGNLASSNCDPPPTRSFDGRSAENWTPISFNPTKTSTFYGRGCENPTLFNSNPPKASSPHGRSFELSASSNSNPKPVSSFHEHREVRPIQISDTTKRKRIFGPIVKDRQLVGDDFFLQLCIRYLNDPLSRKNDRSGIRCGTVISGQTISQFVKHLKELKNMSNKIIICLGTEDVYRRKRVEEMKSDFQEMLQILHDKFGYSKRQISVCTLPPLANVHLADERLKTFVQFNKFVRSELGSQCEVIDLYQHFVSGKSSTDFDLFQEQARLVSGTTSPYVLWNLKGRKLAMQLLSE	414	functional category not assigned	IPR025605;IPR036514;IPR041966;IPR033447	OST-HTH/LOTUS domain;SGNH hydrolase superfamily;LOTUS-like domain;OSK domain	consensus disorder prediction;OST-HTH/LOTUS domain;OST-type HTH domain profile.;SGNH hydrolase;LOTUS_TDRD_OSKAR;OSK domain																	tr|A0A7M7T840|A0A7M7T840_NASVI;tr|E1A883|E1A883_NASVI	HTH OST-type domain-containing protein OS=Nasonia vitripennis OX=7425 GN=100500744 PE=4 SV=1;Oskar OS=Nasonia vitripennis OX=7425 GN=100500744 PE=2 SV=1			tr|A0A9P0F3T4|A0A9P0F3T4_BEMTA	OSK domain-containing protein OS=Bemisia tabaci OX=7038 GN=BEMITA_LOCUS6048 PE=4 SV=1					sp|P25158|OSKA_DROME;tr|Q2PDS0|Q2PDS0_DROME	Maternal effect protein oskar OS=Drosophila melanogaster OX=7227 GN=osk PE=1 SV=1;Uncharacterized protein, isoform A OS=Drosophila melanogaster OX=7227 GN=BP1020 PE=4 SV=1
esu_F_DN34825_c4_g4_i1.p1	ENSU_07600	-			OG0009196	XP_032454405.1_uncharacterized_protein_LOC100679195_[Nasonia_vitripennis]	MATLEELEIYFWVSCGVTGLCVLVIFILIGVLFVKVNRLGTNDSNQLSRQTNMMSEFCYTNPTIVPGEELSRRGFSMYSGSDNFMDDYGVRSHKFNGHNFETRSKF	106	functional category not assigned																				tr|A0A7M7J2M7|A0A7M7J2M7_NASVI	Uncharacterized protein OS=Nasonia vitripennis OX=7425 GN=100679195 PE=4 SV=1	tr|A0A7M7GAP5|A0A7M7GAP5_APIME	Uncharacterized protein LOC100576258 OS=Apis mellifera OX=7460 GN=100576258 PE=4 SV=1			tr|A0ABM3MW89|A0ABM3MW89_GALME	Uncharacterized protein LOC113509152 OS=Galleria mellonella OX=7137 GN=LOC113509152 PE=4 SV=1	tr|A0A8R2R8K7|A0A8R2R8K7_BOMMO;tr|A0A8R2R9G2|A0A8R2R9G2_BOMMO	Uncharacterized protein OS=Bombyx mori OX=7091 PE=4 SV=1;Uncharacterized protein OS=Bombyx mori OX=7091 PE=4 SV=1
esu_F_DN17759_c0_g1_i1.p1	ENSU_07601	TACO1	Transcriptional regulator		OG0009197	XP_003425452.1_translational_activator_of_cytochrome_c_oxidase_1_[Nasonia_vitripennis]	MTTLIRLSVRCKNTINFTECKRFAGHSKWANIRHTKMQKDSERSAALLMYTKKMKIAAVEGKSAKPEENPSLARVIEQAKKNSLPMTTIKNFLEKLQNSKTGSQSVVIESRGPSGCVVLIHLLCDNVIHTRNIINSQLKKVRFSPNEIATSGMYQQKGIVLTEVDNRDIDKVTDDAIEVGAEEAEILKEDEKEFIQFTCGASETLKVKKKLEDLKYNIIQAEVEYIPLSFVTLPDEEMELVSKLYEKLNNIEEVVKVYTNIL	262	transcription;	IPR002876;IPR026564;IPR029072;IPR017856	Transcriptional regulator TACO1-like;Transcriptional regulator TACO1-like, domain 3;YebC-like;Integrase-like, N-terminal	Transcriptional regulator;YebC-like;UNCHARACTERIZED	GO:0005575,GO:0005622,GO:0005623,GO:0005634,GO:0005737,GO:0005739,GO:0043226,GO:0043227,GO:0043229,GO:0043231,GO:0044424,GO:0044444,GO:0044464			ko:K18189					ko00000,ko03029				Transcrip_reg	tr|A0ACC2N469|A0ACC2N469_9HYME			tr|A0A7M7GC65|A0A7M7GC65_NASVI	Translational activator of cytochrome c oxidase 1 OS=Nasonia vitripennis OX=7425 PE=3 SV=1	tr|A0A7M7GS66|A0A7M7GS66_APIME	Uncharacterized protein LOC100578853 OS=Apis mellifera OX=7460 GN=LOC100578853 PE=3 SV=1	tr|A0A9P0ABU9|A0A9P0ABU9_BEMTA	Translational activator of cytochrome c oxidase 1 OS=Bemisia tabaci OX=7038 GN=BEMITA_LOCUS7370 PE=3 SV=1					tr|Q9VL11|Q9VL11_DROME	Transcriptional regulatory protein OS=Drosophila melanogaster OX=7227 GN=Dmel\CG4957 PE=3 SV=2
esu_pupa_NODE_3381_length_2652_cov_11.521908_g2550_i0.p1	ENSU_07602	-	Partial alpha/beta-hydrolase lipase region		OG0009198	XP_032454078.1_lipase_3_isoform_X2_[Nasonia_vitripennis]	MLFFAKSCCRAIHRYTTGHDRWSAMAKTVTFTMSITTLFFLATVAIVVGSDTYFDTSGRNLYQLNVLSEYELERYAFPPVLPSSEAEVEQRPAEPGKETILYRISAGPKSPKKPGKKPVFIENGILCDGDPCEVNKPKIAVAYILVDRGYDVWLGIGNTTIAESPESVFRSEEHERKRLERVAQYILASTQAEELTVMGHFNGSVQFFGMTAPRIVGNDTKTQHKFTKWLEYIPGVKTIKSLYKKGTGFLTRFHNDVVEKFDRIGRRMHYITDDSNIRDLKNTVMKAWGFMMTMVIPTFSIKNFSDMMDHPDVFLDTSQLARKYGYRAESHQVETSDGYLLTVHRISGVETVPVASGRPVVLLQHGILGSSADYVMLGPNQSLAYILSDAGYDVWLGNSRGNTYSKAHVNFSSSDSKFWEFSWHEMGIYDMPATIDHILNATGQKKLHYVGHSQGSSIFFVMLSEKPEYNEKIEKSALFAPVANTTHSRSPIISVFSKISTPLYYIIRFFGVNDFLPTNALLTKIGREACEARSPYQVVCSNVLFMITGYDASLLNKTTIPIILGHSPAGSSIKQFFHYAQGFKSKKFRQFDYGSAEINTIIYNQTEPPEYKVENVKVPVAIYYAHNDLLADSRDITSLASRLPKVSTMYEVPDDKFNHISFIYATDAPKLIYEPLISYLKNSTVK	686	lipid transport and metabolism;	IPR006693;IPR029058	Partial AB-hydrolase lipase domain;Alpha/Beta hydrolase fold	Partial alpha/beta-hydrolase lipase region;alpha/beta hydrolase;alpha/beta-Hydrolases;LYSOSOMAL ACID LIPASE-RELATED;Lipase		GO:0006629	3.1.1.13	ko:K01052	ko00100,ko04142,ko04979,map00100,map04142,map04979		R01462	RC00055,RC00523	ko00000,ko00001,ko01000				Abhydro_lipase,Abhydrolase_1,Hydrolase_4	tr|A0ACC2NZV8|A0ACC2NZV8_9HYME	tr|A0A6H5I7G0|A0A6H5I7G0_9HYME	Partial AB-hydrolase lipase domain-containing protein OS=Trichogramma brassicae OX=86971 GN=TBRA_LOCUS4440 PE=3 SV=1	tr|A0A7M7M229|A0A7M7M229_NASVI;tr|A0A7M7QC15|A0A7M7QC15_NASVI;tr|A0A7M7QUV9|A0A7M7QUV9_NASVI	Uncharacterized protein OS=Nasonia vitripennis OX=7425 PE=3 SV=1;Uncharacterized protein OS=Nasonia vitripennis OX=7425 PE=3 SV=1;Uncharacterized protein OS=Nasonia vitripennis OX=7425 PE=3 SV=1
esu_F_DN37686_c5_g1_i1.p1	ENSU_07603				OG0009199	XP_031780261.1_uncharacterized_protein_DDB_G0286591_isoform_X2_[Nasonia_vitripennis]	MASTALEEKIEKIRLQNEKIRQRYEEVEADKKNAAKANALVQLVPSDDWPERKEPPEFSAPPKNIQKQKVLKEQKDYSDRSQHYSGVPERFAKKDHKFSQGEGPPPDPKYNFLADSEREMRIRDDSRGDEDKNRIRNKNSRGTARKRGGGMGNSGGMGHKEAFFKDNRGPNAFFCKDEPLPEYEAWRAERNRIDEARISRQKTAEGNWRREWDSNKVNTEKDFSKKSDYTRKDSNNFDRRNNYYDSDYSNRGRTFHGPQRNHAHQDYRRSQHDQQYEIRRQSSDYKQVISSADEWSGNVFEKNVQVPVSYGNQSKGPLMSVKVNSPSIAGTGRVGPRQKSRVTYSDPSEGGDFSSHEMSNFSRQKSFDEKTASASLNTVSRSTPKSPFSQRKKESNSKSPYLQRKEFKYEESISRPKNSKNSFSNRNEFKDQRQSSNHYFQKPQRTSKRGQKLSECSINSSSSDNATPLEYNLEKPSRIDDHNEANSQNINFDIESYSNESDVIAELCSSSLENTEDYPTNIESTIQNEKDEYYDRAADETSELIIDNEECTEMESVILMEKDESYDSAVNETSEQLSKREENVEFDEKTENLETEFNIENLRAVDTVNLQDEVQQKKYSEKVDNIPIEMNDSFKSVEKIEDNVEFKTSSDSTVVEEIGSEKTVADSADICLNLEDDNSEEKSASATNLPVMKEIDQVVFLDSNPVLQDEIQDDSNEKIFAKKTSDNDTKNSLENIINTEQNDVLGADDTENKGEQKVTKEGEIFVPDSTEKNIIENQGNEDPIDEKNKECQKTQIDSNTDFEAAKKIDDNEVTPLLNEEKTELNTSKNEISDDSGFVDANESFQKEETNLSKMENDANNSISNLNEQQSEIKKELSLENNENFTKSDVVYTTKELSEKFSDICDNTSALIGVTIDSAESVSEKNEIQGQKYENLETLTKDNETDDKNEDENFTTEQADVPKEILLKLKDEENSQNKALVEEVMELK	987	functional category not assigned	IPR029336	Protein of unknown function DUF4594	Coil;consensus disorder prediction;Domain of unknown function (DUF4594)														tr|A0ACC2NES1|A0ACC2NES1_9HYME	tr|A0A6H5IQP0|A0A6H5IQP0_9HYME	Uncharacterized protein OS=Trichogramma brassicae OX=86971 GN=TBRA_LOCUS9887 PE=4 SV=1	tr|A0A7M7GH81|A0A7M7GH81_NASVI;tr|A0A7M7Q360|A0A7M7Q360_NASVI	Uncharacterized protein OS=Nasonia vitripennis OX=7425 PE=4 SV=1;Uncharacterized protein OS=Nasonia vitripennis OX=7425 PE=4 SV=1	tr|A0A7M7RDH4|A0A7M7RDH4_APIME	Asparagine-rich protein OS=Apis mellifera OX=7460 GN=552624 PE=4 SV=1
esu_M_DN53215_c9_g5_i1.p1	ENSU_07604				OG0009200	XP_001605221.3_atrophin-1-like_[Nasonia_vitripennis]	MRVFVVLLCLAVSLAHASPIAKKLQKKSVLSSLGLKSIEADSKSIGQMAIVGAEGAGAAMARAKKQASTTFCVEIRQNGAQQVPCAEQTKPVAEVVAAPPSKPETTTTTTTTTTEEPKPSTETVEGKSAPAQVLPPTTIYYVAVPQQQIAPRQQIITQPPEFIVRQQPQQQQQQYAPQYNIQQSQPCVPQMARVAIPQPPQYALQAVYNQPQPQQQQFVGNPINDIKQTLENLKNSLMAPKVVGGGMVQPNQQAQPSALQAAGIPCVTNNQASGLISSLGRSAVDAANHNAALTQQLLQSISNSGRAWMPSVQLQAPQVSFGNPLVAPPAVGFSLSSPMVSASLGDGFNQGSTNQGLRIVRGDEENRSANQEEKIEDRTQEEEKVEEAVSSGSTVEDKPRVARYLMNEQDEAANSLDEQDSSK	423	functional category not assigned			consensus disorder prediction;Coil														tr|A0ACC2P8V1|A0ACC2P8V1_9HYME			tr|A0A7M7G6L0|A0A7M7G6L0_NASVI;tr|A0A7M7HDR8|A0A7M7HDR8_NASVI;tr|A0A7M7PZC0|A0A7M7PZC0_NASVI	Uncharacterized protein OS=Nasonia vitripennis OX=7425 GN=100121611 PE=4 SV=1;Uncharacterized protein OS=Nasonia vitripennis OX=7425 GN=103318011 PE=4 SV=1;Uncharacterized protein OS=Nasonia vitripennis OX=7425 PE=4 SV=1
esu_F_DN36350_c2_g5_i1.p1	ENSU_07605				OG0009200	XP_001605221.3_atrophin-1-like_[Nasonia_vitripennis]	MRVSVVLLCLAVSLAHASPIAKNRQKKSVLSSLGLKSIEADSKAIGETAIVGAEGGGSAVARAKKQTTFCIEIKQNEAQKNPCEEHKIDTAVVPEVVTPEPTPETTTTTTTEAPTSPRSTPVLVAPQQQIYYVPIHPQQQITIPAVQPVAPEPQQYRPQENPVQYQVVEITQKPQIIEIPTGNCEHQGQGAVAHGLQNLPQNLNQGQGSIIPGQLPNQYQSGLNGISTCQCPDGSHGVMGNLIRTVNSGVNTGLNVVNSGLNSLFGVNTGLGTRSLNLGGIDGGLYNKFGQRVCRHNQDKSKNQDEETDLAKEDTKVV	318	functional category not assigned			consensus disorder prediction														tr|A0ACC2P8V1|A0ACC2P8V1_9HYME			tr|A0A7M7G6L0|A0A7M7G6L0_NASVI;tr|A0A7M7HDR8|A0A7M7HDR8_NASVI;tr|A0A7M7PZC0|A0A7M7PZC0_NASVI	Uncharacterized protein OS=Nasonia vitripennis OX=7425 GN=100121611 PE=4 SV=1;Uncharacterized protein OS=Nasonia vitripennis OX=7425 GN=103318011 PE=4 SV=1;Uncharacterized protein OS=Nasonia vitripennis OX=7425 PE=4 SV=1
esu_M_DN53419_c3_g1_i12.p1	ENSU_07606	ketn-1	cytoskeletal protein binding		OG0009201	XP_031789471.1_titin_isoform_X3_[Nasonia_vitripennis]	ELTVTEPLVVEEEQIVEEVTEEVVVKKKPKKKPSVEEVPEEYSIPKPVEELEKLPKTEESSAELPLEKKPKKKPETAETAAELTVTEPLVVEEEQAVEKVTEEVVVKKKPKKKPSVEEVLEEVLIPKQVEASEIIQKTEESPAELTLKKKPKKKPEIEETTPEMTATEPLVVEEVQVVEEVTEEVVVKKKPKKKPSVEEVPEEVTISKPVDDSEKISQPEEVSAELPLKKKPKKKLGVEDAIGELTILKPVPVVEEVDEIIDTFNMKRKPKEIVTSVDTVEDVTIFKTPDDLSSTEPAQDFSLTVPKSKKLNVFSEDSSDDLTIERLALIQEPIDDVIGEYTITRKPPKIVPKPIEEIYEDVTIKKLRSRKKPGSELKEITEAEVVTFKPRTTKTKEEVEQEFKISLNTYEEEDISMSRKIKLKPKRKETTYFEETGEETIRIVQEFDDSEPVIEEIIYDSDKDEYSIEELEADDLNLPLKRKLRKKSQPYSVEDIEDNVHLTLKSERKYSREETDESLALKLKSKRRLSTYEEEEATLSITKEDKTIHEEDADYVIQDGDTMFSICSYIAETDEAVNLVEGEKVYIIEHNNSDWWFVRKSFTQEKGWVPAQYLLDETQYTLYLQRKLHEKIDKLPVFEKPAAGDQAFAPRFIEKLQPIHTPDGYTVQFECQVEGVPRPQITWFRQTAIIKPSPDFQMFYDDDNVAMLIIKEVFPEDAGTFTCVAKNAVGFASSTTELTVEVPVSDHGSDVTILSRKSLSRESSLADILEGIPPTFSRQPKAKCVKEGDNVILECRLVAVPEPEITWFYNEKTITTEKNITVVTESDMHMYCSVMKISKVLKDQEGKYSVVAKNREGEASIEIPLKVQTGDREPPEILEPLKPFAVREGETVVLSTQIVGNPPPSISWFKDGKPLRETPKKDGNLNTLTVIQPKISDSGEYSVVASNELGTAETKATLTVEEMSSGAPEPPLFIERFQELTVPEKGTFKLVAKVTGNPVPEVTWLRNNKPLEKSPNIHESYDGENISLEIKNADSETDAGDYKCVAVNPVGKTSHGAKVTVDVDKVSFVKKLERRKTIDEFKSLELICETSHTVSTTWWHNDKEISGMDHREIIQEGKVHKLIIKRVNKTDEGSYKCTVKNQKTICDITVKASKPEFIKKLQDIEVTERNSTILEVEITSQTADVSWLKDGIEIEPLSDKIEFIKEGPIRKLLIRSTSIQDEGEYTCTLVDQKCTAELIVVELPPEIITKMEDVTIAKGEKATFEIELTKGDALVRWFKNNEELQFSDRIQLSIDGKRQKLNIYDSEQGDAGNYSCEVGTQTSIATLRIEEPGVEFIKRLPEITHTPIDEDATFEVELSRADVLVKWLRKGQEIVETSKYVIVDDGTVKKLIVKKCTVDDAVEYTIVATNVKSSSKLKVEVTEAPPMISVDTPTEYKVKCGVDTNICINFTAAPKPTDEWTVNGNIIIKSKRLLPTVDEETATLTIKKVEKEDAGNYTLKLTNIHGVATTDIKLIVIQLPSAPAAPEPVKVENDNVTLQWSEPDFDGNSPIIEYILEYQEKESTRWNKVTEKITKTSHTVSGLTSDTEYTFRIKAVNAVGPSDPSPNSKWIKTPQVIKESKNKPGPPRGPLEISGMTKTSFTIKWEPPEDDGGADIIEYIVEMKEASKKSWQKIGTTKGDTTNIGVADLKTDSSYEFRISAKNIIGVGPPFISEEPIVAGKRLKITKISEKTIYALLGTFSGTKIIPCKTPPSPPTNVHVTNITSRSVTLNWSAPTSNGGSELTGYIIEKRPLAGKGSRWTKIVTLDSLTHSYVIENLKESEFLFRVFSENSIGLSLPATSEPVLLKSHALVPSPPTAPLEIRQIAGNTISIGWGRPEFDGGAPLETYKIAVRDIKKTMWMEVGKVGADIQKLTIKDLQENHEYLFRIYAKNEVGFSEPLESEEPFKILPASELTVIEPVAEDPDRGETTLSFSTENTSSWLRDHNMDADIHSYARARLLRRDEYFFRIWHYAKKLFE	2018	unknown function;	IPR036179;IPR003961;IPR003599;IPR013783;IPR007110;IPR036028;IPR001452;IPR036116;IPR013098;IPR003598	Immunoglobulin-like domain superfamily;Fibronectin type III;Immunoglobulin subtype;Immunoglobulin-like fold;Immunoglobulin-like domain;SH3-like domain superfamily;SH3 domain;Fibronectin type III superfamily;Immunoglobulin I-set;Immunoglobulin subtype 2	Immunoglobulin;FIBROBLAST GROWTH FACTOR RECEPTOR;Ig;Titin isoform B;Fibronectin type-III domain profile.;Myosin light chain kinase;IG_3c;Fibronectin type III repeat signature;palladin isoform X1;Immunoglobulins;consensus disorder prediction;SH3_p47phox_like;Ig-like domain profile.;FN3;titin isoform X1;SH3-domain;Sallimus, isoform P;Src homology 3 (SH3) domain profile.;Fibronectin type III;Myosin-binding protein C, slow type;SH3_2;Immunoglobulin I-set domain;SH3 Domains;FN3_2;Fibronectin type III domain;SH3 domain;igc2_5;Titin isoform E	GO:0000070,GO:0000228,GO:0000278,GO:0000280,GO:0000768,GO:0000793,GO:0000794,GO:0000819,GO:0002682,GO:0003674,GO:0003779,GO:0005198,GO:0005488,GO:0005515,GO:0005575,GO:0005622,GO:0005623,GO:0005634,GO:0005694,GO:0005737,GO:0005856,GO:0005859,GO:0005863,GO:0006323,GO:0006949,GO:0006996,GO:0007010,GO:0007049,GO:0007059,GO:0007062,GO:0007076,GO:0007275,GO:0007498,GO:0007517,GO:0007519,GO:0007520,GO:0007522,GO:0007525,GO:0008092,GO:0008150,GO:0008307,GO:0009653,GO:0009888,GO:0009987,GO:0010927,GO:0014706,GO:0014902,GO:0015629,GO:0016043,GO:0016203,GO:0016459,GO:0016460,GO:0022402,GO:0022607,GO:0030016,GO:0030017,GO:0030018,GO:0030029,GO:0030036,GO:0030154,GO:0030239,GO:0030261,GO:0031032,GO:0031674,GO:0031974,GO:0031981,GO:0032501,GO:0032502,GO:0032982,GO:0032989,GO:0032991,GO:0035206,GO:0036379,GO:0040011,GO:0042127,GO:0042692,GO:0043226,GO:0043227,GO:0043228,GO:0043229,GO:0043231,GO:0043232,GO:0043233,GO:0043292,GO:0044085,GO:0044422,GO:0044424,GO:0044428,GO:0044430,GO:0044444,GO:0044446,GO:0044449,GO:0044464,GO:0044877,GO:0045214,GO:0048285,GO:0048468,GO:0048513,GO:0048646,GO:0048731,GO:0048856,GO:0048869,GO:0050789,GO:0050793,GO:0050794,GO:0051015,GO:0051146,GO:0051239,GO:0051276,GO:0055001,GO:0055002,GO:0060537,GO:0060538,GO:0061061,GO:0065007,GO:0070013,GO:0070925,GO:0071103,GO:0071840,GO:0097435,GO:0098813,GO:0099080,GO:0099081,GO:0099512,GO:0140014,GO:1903047	GO:0005515	2.7.11.1	ko:K12567	ko05410,ko05414,map05410,map05414				ko00000,ko00001,ko01000,ko01001,ko04131,ko04147,ko04812				DUF1136,I-set,Ig_3,SH3_1,SH3_9,fn3												tr|Q8MMJ9|Q8MMJ9_BOMMO	Hemolin OS=Bombyx mori OX=7091 GN=Bmtitin2 PE=3 SV=1
esu_M_DN53419_c3_g1_i17.p1	ENSU_07607	ketn-1	cytoskeletal protein binding		OG0009201	XP_031789471.1_titin_isoform_X3_[Nasonia_vitripennis]	ELTVTEPLVVEEEQIVEEVTEEVVVKKKPKKKPSVEEVPEEYSIPKPVEELEKLPKTEESSAELPLEKKPKKKPETAETAAELTVTEPLVVEEEQAVEKVTEEVVVKKKPKKKPSVEEVLEEVLIPKQVEASEIIQKTEESPAELTLKKKPKKKPEIEETTPEMTATEPLVVEEVQVVEEVTEEVVVKKKPKKKPSVEEVPEEVTISKPVDDSEKISQPEEVSAELPLKKKPKKKLGVEDAIGELTILKPVPVVEEVDEIIDTFNMKRKPKEIVTSVDTVEDVTIFKTPDDLSSTEPAQDFSLTVPKSKKLNVFSEDSSDDLTIERLALIQEPIDDVIGEYTITRKPPKIVPKPIEEIYEDVTIKKLRSRKKPGSELKEITEAEVVTFKPRTTKTKEEVEQEFKISLNTYEEEDISMSRKIKLKPKRKETTYFEETGEETIRIVQEFDDSEPVIEEIIYDSDKDEYSIEELEADDLNLPLKRKLRKKSQPYSVEDIEDNVHLTLKSERKYSREETDESLALKLKSKRRLSTYEEEEATLSITKEDKTIHEEDADYVIQDGDTMFSICSYIAETDEAVNLVEGEKVYIIEHNNSDWWFVRKSFTQEKGWVPAQYLLDETQYTLYLQRKLHEKIDKLPVFEKPAAGDQAFAPRFIEKLQPIHTPDGYTVQFECQVEGVPRPQITWFRQTAIIKPSPDFQMFYDDDNVAMLIIKEVFPEDAGTFTCVAKNAVGFASSTTELTVEVPVSDHGSDVTILSRKSLSRESSLADILEGIPPTFSRQPKAKCVKEGDNVILECRLVAVPEPEITWFYNEKTITTEKNITVVTESDMHMYCSVMKISKVLKDQEGKYSVVAKNREGEASIEIPLKVQTGDREPPEILEPLKPFAVREGETVVLSTQIVGNPPPSISWFKDGKPLRETPKKDGNLNTLTVIQPKISDSGEYSVVASNELGTAETKATLTVEEMSSGAPEPPLFIERFQELTVPEKGTFKLVAKVTGNPVPEVTWLRNNKPLEKSPNIHESYDGENISLEIKNADSETDAGDYKCVAVNPVGKTSHGAKVTVDVDKVSFVKKLERRKTIDEFKSLELICETSHTVSTTWWHNDKEISGMDHREIIQEGKVHKLIIKRVNKTDEGSYKCTVKNQKTICDITVKASKPEFIKKLQDIEVTERNSTILEVEITSQTADVSWLKDGIEIEPLSDKIEFIKEGPIRKLLIRSTSIQDEGEYTCTLVDQKCTAELIVVELPPEIITKMEDVTIAKGEKATFEIELTKGDALVRWFKNNEELQFSDRIQLSIDGKRQKLNIYDSEQGDAGNYSCEVGTQTSIATLRIEEPGVEFIKRLPEITHTPIDEDATFEVELSRADVLVKWLRKGQEIVETSKYVIVDDGTVKKLIVKKCTVDDAVEYTIVATNVKSSSKLKVEVTEAPPMISVDTPTEYKVKCGVDTNICINFTAAPKPTDEWTVNGNIIIKSKRLLPTVDEETATLTIKKVEKEDAGNYTLKLTNIHGVATTDIKLIVIQLPSAPAAPEPVKVENDNVTLQWSEPDFDGNSPIIEYILEYQEKESTRWNKVTEKITKTSHTVSGLTSDTEYTFRIKAVNAVGPSDPSPNSKWIKTPQVIKESKNKPGPPRGPLEISGMTKTSFTIKWEPPEDDGGADIIEYIVEMKEASKKSWQKIGTTKGDTTNIGVADLKTDSSYEFRISAKNIIGVGPPFISEEPIVAGKRLTPPSPPTNVHVTNITSRSVTLNWSAPTSNGGSELTGYIIEKRPLAGKGSRWTKIVTLDSLTHSYVIENLKESEFLFRVFSENSIGLSLPATSEPVLLKSHALVPSPPTAPLEIRQIAGNTISIGWGRPEFDGGAPLETYKIAVRDIKKTMWMEVGKVGADIQKLTIKDLQENHEYLFRIYAKNEVGFSEPLESEEPFKILPASELTVIEPVAEDPDRGETTLSFSTENTSSWLRDHNMDADIHSYARARLLRRDEYFFRIWHYAKKLFE	1992	unknown function;	IPR001452;IPR003961;IPR036179;IPR013783;IPR003599;IPR007110;IPR036028;IPR036116;IPR013098;IPR003598	SH3 domain;Fibronectin type III;Immunoglobulin-like domain superfamily;Immunoglobulin-like fold;Immunoglobulin subtype;Immunoglobulin-like domain;SH3-like domain superfamily;Fibronectin type III superfamily;Immunoglobulin I-set;Immunoglobulin subtype 2	Titin isoform B;SH3 domain;Fibronectin type-III domain profile.;Ig;Immunoglobulin;Sallimus, isoform P;FN3;Immunoglobulins;IG_3c;palladin isoform X1;Myosin light chain kinase;consensus disorder prediction;SH3_p47phox_like;Ig-like domain profile.;SH3-domain;Fibronectin type III domain;Src homology 3 (SH3) domain profile.;Fibronectin type III;Fibronectin type III repeat signature;titin isoform X1;Myosin-binding protein C, slow type;FN3_2;SH3_2;Immunoglobulin I-set domain;Titin isoform E;SH3 Domains;FIBROBLAST GROWTH FACTOR RECEPTOR;igc2_5	GO:0000070,GO:0000228,GO:0000278,GO:0000280,GO:0000768,GO:0000793,GO:0000794,GO:0000819,GO:0002682,GO:0003674,GO:0003779,GO:0005198,GO:0005488,GO:0005515,GO:0005575,GO:0005622,GO:0005623,GO:0005634,GO:0005694,GO:0005737,GO:0005856,GO:0005859,GO:0005863,GO:0006323,GO:0006949,GO:0006996,GO:0007010,GO:0007049,GO:0007059,GO:0007062,GO:0007076,GO:0007275,GO:0007498,GO:0007517,GO:0007519,GO:0007520,GO:0007522,GO:0007525,GO:0008092,GO:0008150,GO:0008307,GO:0009653,GO:0009888,GO:0009987,GO:0010927,GO:0014706,GO:0014902,GO:0015629,GO:0016043,GO:0016203,GO:0016459,GO:0016460,GO:0022402,GO:0022607,GO:0030016,GO:0030017,GO:0030018,GO:0030029,GO:0030036,GO:0030154,GO:0030239,GO:0030261,GO:0031032,GO:0031674,GO:0031974,GO:0031981,GO:0032501,GO:0032502,GO:0032982,GO:0032989,GO:0032991,GO:0035206,GO:0036379,GO:0040011,GO:0042127,GO:0042692,GO:0043226,GO:0043227,GO:0043228,GO:0043229,GO:0043231,GO:0043232,GO:0043233,GO:0043292,GO:0044085,GO:0044422,GO:0044424,GO:0044428,GO:0044430,GO:0044444,GO:0044446,GO:0044449,GO:0044464,GO:0044877,GO:0045214,GO:0048285,GO:0048468,GO:0048513,GO:0048646,GO:0048731,GO:0048856,GO:0048869,GO:0050789,GO:0050793,GO:0050794,GO:0051015,GO:0051146,GO:0051239,GO:0051276,GO:0055001,GO:0055002,GO:0060537,GO:0060538,GO:0061061,GO:0065007,GO:0070013,GO:0070925,GO:0071103,GO:0071840,GO:0097435,GO:0098813,GO:0099080,GO:0099081,GO:0099512,GO:0140014,GO:1903047	GO:0005515	2.7.11.1	ko:K12567	ko05410,ko05414,map05410,map05414				ko00000,ko00001,ko01000,ko01001,ko04131,ko04147,ko04812				DUF1136,I-set,Ig_3,SH3_1,SH3_9,fn3												tr|Q8MMJ9|Q8MMJ9_BOMMO	Hemolin OS=Bombyx mori OX=7091 GN=Bmtitin2 PE=3 SV=1
esu_M_DN51874_c0_g2_i2.p1	ENSU_07608	ketn-1	cytoskeletal protein binding		OG0009201	XP_031789471.1_titin_isoform_X3_[Nasonia_vitripennis]	LTVPEKGSFKLVAKVTGNPVPEVTWLRDNKPLEKSPNVTQIYDGENIILEIKNANSETDAGNYKCVAVNPVGKASHGARVTVDVDKVTFIKKLDKKKTVDEYKTLELICETSHNVSTKWWHNDKEISGMDHREVIQESKVHKLVIKRTNQTDEGTYKCTVKNQTTSCDVTVKACKPEFVKHLQDSEVTERDDALLEVEITSQTVDVTWSKDGTPLTPKDGKIEFIKDGTFRRLLIRSSSIQDEGGYTCTLLDQESSAEVTVVELPPEIITKMTDVTIARGEKAIFEIELTKGDALVRWFKDGQELQFSEHVQLSIDGKRQKLKIYHSELEDSGVYSCQVGKQRSTAKLVVEEPQVEFVRRLPEVTLVPLNEDARFELEISRPDVPVKWFRKGQEIHESSKYIIIDDGSKKSLIVKNCTVEDALEYSVTVANVKCSSKLKVEVVEAPPTISADSPRTYKVKTGDNVEMRVNFTAAPQPKDEWTVNGTVIQKTGRIIPTVDEETATLTIKKVQKEDVGDYNLKLKNLHGDATINIKLTVIQVPNAPSAPQPENITNNSAKLRWDEPDFDGGSSITEYYLEYQETRTTSWTKVSEKITKTSHTVSGLTINSEYTFRVRAVNAVGPSDPSPISKKIKILPETKTTEGPGAPRGPLEVYGMTKTSFTIKWQPPSDDGGSPITEYIVEMKKTSQENWKKVGTTKGDTTFIGVSELETNASYEFRITARNKISTGPPYVSEEPITAGKRLKITKVSEETVYALLGTFAGTRTITCKTPPSPPTNVHVTNVTSRSVTLNWSPPTSTGGSELTGYICEKRPLAGKGSRWTKVVTLDSTVQSYVIENLKESEFLFRVFAENSIGLSLPTTSEPVLLKSHATAPSPPTAPLEIRQVAGNTISIGWGRPEYDGGAPLEAYKIAVRDVKKTMWMEVGRVSADIQRLTIKDLQENHEYLFRIYARNEIGFSEPLESEEPFKVLPASDLTCIEPIAEAPDRGETTLSFSTENTSSWLRDHNMDADIHSYARARLLRRDEYFFRIWHYAKKLFE	1038	unknown function;	IPR013783;IPR003961;IPR013098;IPR003599;IPR007110;IPR036116;IPR036179;IPR003598	Immunoglobulin-like fold;Fibronectin type III;Immunoglobulin I-set;Immunoglobulin subtype;Immunoglobulin-like domain;Fibronectin type III superfamily;Immunoglobulin-like domain superfamily;Immunoglobulin subtype 2	twitchin isoform X4;Immunoglobulins;Titin a;palladin isoform X1;Fibronectin type III domain;Immunoglobulin I-set domain;Fibronectin type-III domain profile.;IG_3c;Ig-like domain profile.;Ig;FN3;Titin isoform B;Fibronectin type III repeat signature;Myosin-binding protein C, slow type;Fibronectin type III;titin isoform X1;Immunoglobulin;FN3_2;FIBROBLAST GROWTH FACTOR RECEPTOR;Titin isoform E;igc2_5	GO:0000070,GO:0000228,GO:0000278,GO:0000280,GO:0000768,GO:0000793,GO:0000794,GO:0000819,GO:0002682,GO:0003674,GO:0003779,GO:0005198,GO:0005488,GO:0005515,GO:0005575,GO:0005622,GO:0005623,GO:0005634,GO:0005694,GO:0005737,GO:0005856,GO:0005859,GO:0005863,GO:0006323,GO:0006949,GO:0006996,GO:0007010,GO:0007049,GO:0007059,GO:0007062,GO:0007076,GO:0007275,GO:0007498,GO:0007517,GO:0007519,GO:0007520,GO:0007522,GO:0007525,GO:0008092,GO:0008150,GO:0008307,GO:0009653,GO:0009888,GO:0009987,GO:0010927,GO:0014706,GO:0014902,GO:0015629,GO:0016043,GO:0016203,GO:0016459,GO:0016460,GO:0022402,GO:0022607,GO:0030016,GO:0030017,GO:0030018,GO:0030029,GO:0030036,GO:0030154,GO:0030239,GO:0030261,GO:0031032,GO:0031674,GO:0031974,GO:0031981,GO:0032501,GO:0032502,GO:0032982,GO:0032989,GO:0032991,GO:0035206,GO:0036379,GO:0040011,GO:0042127,GO:0042692,GO:0043226,GO:0043227,GO:0043228,GO:0043229,GO:0043231,GO:0043232,GO:0043233,GO:0043292,GO:0044085,GO:0044422,GO:0044424,GO:0044428,GO:0044430,GO:0044444,GO:0044446,GO:0044449,GO:0044464,GO:0044877,GO:0045214,GO:0048285,GO:0048468,GO:0048513,GO:0048646,GO:0048731,GO:0048856,GO:0048869,GO:0050789,GO:0050793,GO:0050794,GO:0051015,GO:0051146,GO:0051239,GO:0051276,GO:0055001,GO:0055002,GO:0060537,GO:0060538,GO:0061061,GO:0065007,GO:0070013,GO:0070925,GO:0071103,GO:0071840,GO:0097435,GO:0098813,GO:0099080,GO:0099081,GO:0099512,GO:0140014,GO:1903047	GO:0005515	2.7.11.1	ko:K12567	ko05410,ko05414,map05410,map05414				ko00000,ko00001,ko01000,ko01001,ko04131,ko04147,ko04812				DUF1136,I-set,Ig_3,SH3_1,SH3_9,fn3												tr|Q8MMJ9|Q8MMJ9_BOMMO	Hemolin OS=Bombyx mori OX=7091 GN=Bmtitin2 PE=3 SV=1
esu_pupa_NODE_18429_length_803_cov_40.934247_g16091_i0.p1	ENSU_07609				OG0009201	XP_031789472.1_titin_isoform_X4_[Nasonia_vitripennis]	KPSVVEEEKVVEEVTEEVVVKKKPKKKPSVEEVPEEVTISKPVDDSKKISQPEEVSAELPLKKKPKKKPEVAESAAELTVQKPSVVEEEKVVEEVTEEVVVKKKPKKKPSVEEVPEEVTITKPVDDSEKISQPEEVSAELPLKKKPKKKPEVAESAAELTVQKPSVVEEEQAVEEVTEEVVVKKKPKKKPSVEEVPEEVTISKPVDDSKKISQPEEVSAELPLKKKPKKKPEVAESAVELTVQKPSVVEEEKVVEEVTEEVVVSEEG	267	functional category not assigned			consensus disorder prediction																									tr|Q8MMJ9|Q8MMJ9_BOMMO	Hemolin OS=Bombyx mori OX=7091 GN=Bmtitin2 PE=3 SV=1
esu_pupa_NODE_12458_length_1081_cov_27.247024_g10408_i0.p1	ENSU_07610				OG0009201	XP_031789472.1_titin_isoform_X4_[Nasonia_vitripennis]	KPSVVEEEKVVEEVTEEVVVKKKPKKKPSVEEVPEEVTISKPVDDSKKISQPEEVSAELPLKKKPKKKPEVAESAAELTVQKPSVVEEEKVVEEVTEEVVVKKKPKKKPSVEEVPEEVTISKPVDDSEKISQPEEVSAELPLKKKPKKKLGVEDAIGELTILKPVPVVEEVDEIIDTFNMKRKPKEIVTSVDTVEDVTIFKTPDDLSSTEPAQDFSLTVPKSKKLNVFSEDSSDDLTIERLALIQEPIDDVIGEYTITRKPPKIVPKPIEEIYEDVTIKKLRSRKKPGSELKEITEAEVVTFKPRTTKTKEEVEQEFKISLNTYEEEDISMSRKIKLKPKRKETTYFEETGGEGGPLDE	359	functional category not assigned			consensus disorder prediction																									tr|Q8MMJ9|Q8MMJ9_BOMMO	Hemolin OS=Bombyx mori OX=7091 GN=Bmtitin2 PE=3 SV=1
esu_F_DN2816_c0_g1_i1.p2	ENSU_07611	Neb-cGP	ATP synthase regulation		OG0009202	XP_014224335.1_putative_60S_ribosomal_protein_L33_[Trichogramma_pretiosum]	MAAGADPPGSENLKGLSKIFNSQTNYGRANVAKATYAVLGLIIAYNVLKPKSKK	54	unknown function;	IPR009125	ATP synthase membrane subunit K	ATP synthase regulation		GO:0005753		ko:K18194					ko00000,ko03029				ATP_synth_reg				tr|A0A7M7G505|A0A7M7G505_NASVI	Up-regulated during skeletal muscle growth protein 5 OS=Nasonia vitripennis OX=7425 GN=100119798 PE=4 SV=1	tr|A0A7M7KZE0|A0A7M7KZE0_APIME	Up-regulated during skeletal muscle growth protein 5-like OS=Apis mellifera OX=7460 GN=LOC113218630 PE=4 SV=1	tr|A0A9P0AHY1|A0A9P0AHY1_BEMTA	Uncharacterized protein OS=Bemisia tabaci OX=7038 GN=BEMITA_LOCUS9718 PE=4 SV=1					sp|Q9VR93|ATPMK_DROME;tr|Q9W2U8|Q9W2U8_DROME	ATP synthase membrane subunit K, mitochondrial OS=Drosophila melanogaster OX=7227 GN=CG15458 PE=1 SV=1;Neb-cGP, isoform A OS=Drosophila melanogaster OX=7227 GN=Neb-cGP PE=1 SV=1
esu_pupa_NODE_6746_length_1709_cov_572.621027_g5318_i0.p2	ENSU_07612				OG0009203	XP_014237187.1_skin_secretory_protein_xP2_[Trichogramma_pretiosum]	MRSLMKVALIALVATATWAEEKKKEEEEKPLIKQQAKRGLLGLGYGYEGAGYDYPAPAPAAYHGYDYPAPAPAPAAYHGYDYPAPVAHHEKVVHVEKLVHVPYPVEKQVPVPVEKIVHVPVKVAVPQPYPVHKEVPVPYNVYVKVPVHIPQPYPVEKIVRVPVHVPVDRPVPVKVHVPQPYPVVKHVPYEVKVPQPYPVPVEKHVPVPVKVPVHVPQPYPVLKNVPYPVKVPVDRPYPVPVDRPYPVPVEKPVPYPVERQVPYPVKVPYDRPVPVHVDRPVPVPVKVPVPQPYPVVKHVPVPVEHPVPVPVPAHEPHAAYGPPQGYAGYNDYH	333	functional category not assigned			LD27203P-RELATED																	tr|A0A7M6UMG7|A0A7M6UMG7_NASVI;tr|A0A7M7GCJ3|A0A7M7GCJ3_NASVI	Uncharacterized protein OS=Nasonia vitripennis OX=7425 GN=100120344 PE=4 SV=1;Uncharacterized protein OS=Nasonia vitripennis OX=7425 GN=100114335 PE=4 SV=1	tr|A0A7M7GRS2|A0A7M7GRS2_APIME	Tetra-peptide repeat homeobox protein 1 OS=Apis mellifera OX=7460 GN=100576418 PE=4 SV=1			tr|A0A6J1X4G1|A0A6J1X4G1_GALME	Skin secretory protein xP2-like OS=Galleria mellonella OX=7137 GN=LOC113522914 PE=4 SV=1	tr|Q4LEQ7|Q4LEQ7_BOMMO	Glycine rich protein OS=Bombyx mori OX=7091 GN=BmGRP3 PE=2 SV=1
esu_F_DN35126_c7_g1_i1.p1	ENSU_07613	COX17	Cytochrome C oxidase copper chaperone (COX17)		OG0009204	XP_001600497.1_cytochrome_c_oxidase_copper_chaperone_[Nasonia_vitripennis]	MGSGAAKVEAKQNNENTEKKPLKPCCACPETKKVRDECIITKGETECGHLIEAHKACMRYLGFNI	65	posttranslational modification, protein turnover, chaperones;	IPR009069;IPR007745	Cysteine alpha-hairpin motif superfamily;Cytochrome c oxidase copper chaperone	CytochromE C oxidase copper chaperone;Cysteine alpha-hairpin motif;cytochrome c oxidase copper chaperone;CYTOCHROME C OXIDASE COPPER CHAPERONE;Cytochrome C oxidase copper chaperone (COX17)	GO:0003674,GO:0005488,GO:0005507,GO:0005575,GO:0005622,GO:0005623,GO:0005737,GO:0005739,GO:0005740,GO:0005758,GO:0006996,GO:0007005,GO:0008047,GO:0008150,GO:0008284,GO:0008535,GO:0009893,GO:0009987,GO:0010155,GO:0016043,GO:0016530,GO:0016531,GO:0017004,GO:0019222,GO:0022607,GO:0022898,GO:0030234,GO:0031323,GO:0031325,GO:0031967,GO:0031970,GO:0031974,GO:0031975,GO:0032409,GO:0032411,GO:0032412,GO:0032414,GO:0032879,GO:0033108,GO:0033617,GO:0034622,GO:0034762,GO:0034764,GO:0034765,GO:0034767,GO:0042127,GO:0043085,GO:0043167,GO:0043169,GO:0043226,GO:0043227,GO:0043229,GO:0043231,GO:0043233,GO:0043269,GO:0043270,GO:0043467,GO:0043933,GO:0044085,GO:0044093,GO:0044422,GO:0044424,GO:0044429,GO:0044444,GO:0044446,GO:0044464,GO:0046872,GO:0046914,GO:0048518,GO:0048522,GO:0050789,GO:0050790,GO:0050794,GO:0051049,GO:0051050,GO:0051341,GO:0051353,GO:0065003,GO:0065007,GO:0065009,GO:0070013,GO:0071840,GO:0098772,GO:0140104,GO:1903136,GO:1904062,GO:1904064,GO:1904732,GO:1904734,GO:1904959,GO:1904960	GO:0005507,GO:0005758,GO:0016531		ko:K02260	ko00190,ko01100,ko04714,map00190,map01100,map04714	M00154			ko00000,ko00001,ko00002,ko03029				COX17	tr|A0ACC2PU27|A0ACC2PU27_9HYME			tr|A0A7M7GB65|A0A7M7GB65_NASVI	Cytochrome c oxidase copper chaperone OS=Nasonia vitripennis OX=7425 GN=100113542 PE=3 SV=1	tr|A0A7M7G389|A0A7M7G389_APIME	Cytochrome c oxidase copper chaperone OS=Apis mellifera OX=7460 GN=727026 PE=3 SV=1					tr|A0A8R1WL51|A0A8R1WL51_BOMMO	Cytochrome c oxidase copper chaperone OS=Bombyx mori OX=7091 GN=101743531 PE=3 SV=1	tr|Q9VXY5|Q9VXY5_DROME	Cytochrome c oxidase copper chaperone OS=Drosophila melanogaster OX=7227 GN=Cox17 PE=1 SV=1
esu_pupa_NODE_4701_length_2179_cov_47.481956_g3631_i0.p1	ENSU_07614				OG0009205	XP_032455765.1_obscurin_isoform_X8_[Nasonia_vitripennis]	MAQRFTKQEFSSEVSSRTVRSSTGLVAQSVTSRSSVRASGKSENFVVVKDFEESPGGFSVNVGDFVEAIEYAADSTKVLVRKFDGSEGWLPTSILMQTILTDDADAVHQPEDSLYRRNAVIKELVETEEEFGRDLQAVVERYLKPLDNADVPREVRDNKDVIFTNLKQIAEFHNTVLIEGVKYYADQPRMLGKTFLRLERDFDKHVAYCRDEPVAQEFLQTNDKVREYFEELSQSLGDDKRLSEHLKLPIQRINDYQLLLKELVKYSNRLGEDCDDLQNALELMLGIPHLATDNKFISNIEGFKGNIHKLGRLLTHEWFSVTDKEGKNKDRYIFLFKARILICKVRRISEDRSVFVLKDIVKLPEVEVKDIPEDPRAFELHPKPGSAVQQPIRLTTHKDQVKQTWLREIRQHAGDVAALAEHDADDLQLTDLPDNPATTQQQQQQQQAADMSRRYSSSSRYSASSKVVEESSYAQVSGTQVSGQVSSSIMTSSNSTTEQVTNAGVVESSSSVQKRSVSGSASIEASSSSDTKKAKLALTTNEAGKPVFKKPIEGCQVEPGECATFECSMEASDSLTKMVWLKDNKPMEDRLADRVKTTSDGQTYRLEIENVLESDSGIYIARAANGDGQATCTAQLVVQEFPEEEKAN	648	functional category not assigned	IPR000219;IPR007110;IPR013783;IPR036028;IPR001849;IPR036179;IPR013098;IPR011993;IPR035899;IPR003599	Dbl homology (DH) domain;Immunoglobulin-like domain;Immunoglobulin-like fold;SH3-like domain superfamily;Pleckstrin homology domain;Immunoglobulin-like domain superfamily;Immunoglobulin I-set;PH-like domain superfamily;Dbl homology (DH) domain superfamily;Immunoglobulin subtype	Ig;RhoGEF_3;Muscle M-line assembly protein unc-89-like Protein;Ig-like domain profile.;Immunoglobulins;SH3-domain;PH domain profile.;RHO GUANINE EXCHANGE FACTOR-RELATED;RhoGEF;Myosin, light chain kinase a;consensus disorder prediction;PH_unc89;Dbl homology (DH) domain profile.;Immunoglobulin;Immunoglobulin I-set domain;PH domain-like;Dbl homology (DH) domain;PH_update;DBL homology domain (DH-domain);IG_3c;RhoGEF domain		GO:0005085,GO:0005515																			tr|A0A9P0AIJ7|A0A9P0AIJ7_BEMTA;tr|A0A9P0AIZ8|A0A9P0AIZ8_BEMTA	Uncharacterized protein OS=Bemisia tabaci OX=7038 GN=BEMITA_LOCUS10843 PE=4 SV=1;PH domain-containing protein OS=Bemisia tabaci OX=7038 GN=BEMITA_LOCUS10844 PE=4 SV=1
esu_M_DN53812_c9_g1_i7.p1	ENSU_07615	-	myosin light chain kinase activity		OG0009205	XP_031784409.1_obscurin_isoform_X3_[Nasonia_vitripennis]	MSFCRITGKSRNLPKPNYFPLLPPISPADAKRFCRITGKSYGLPSHHYIPVVLGFHAAEKSKRCKITTKSKGLGPHHYPPPGLVLPEKKRHVVLEDYRYVFPVLEDNEHLRSLLESKEPAKDDEASRFVYTVAERRCSLVFPARLEAAVRDGDVRDVMLSRDSDSVLLKLKQGRNVSLDFRELEQWDELYDGFGPREDIYQERQKLEAESKKRKKRKQEGLSYAKKIFEDKEKAAEEEELKVAKEVKMRSLRVEKKVRRSERPLNWKQVGTKQRHDKGILSHAGRWKEMKKPLDNTLDWTILEESSTIEGGVETTVTQLPTPVSIEPHKAVNLGRTQLGAYNTPVSEETAGFEAISVVDPFVPLTAKPDAAVQEAVKNLAPKDLEATLDVGEKFTAAGSEALQVLPRIEEIQELVESINSGEVVEMHNVRGLKLDIKSAQRFIAGQTVQTPSGSIFVPGQTLQTPQGNTFVPGFTVHTPDGPVLIPGQIISVKEDKGNLTPVFVAGQTLPTAKGEDFVQGQTFHTSEGSKFVPGQTVVTKEGPKFVAGLVVDENKFLPGQVVATPEGSQFVPGQTSTDEFGQQIFIPGQSYKANGNWEFMPGQSLKMEDGSRKFVPGQTMMTTSGLQFVPGQSVIEESGQSQFVPGITVKSENSLKFVTGMQLETPQGVKFVEGQIVKTLEGEKFLPGISKTSDSGIQFAIAKNLDEVNFSDPVPTGIPVDSKTASALSTTQTEIFGHLFQTETGVEFIPKNAKISPRGKKMIPGQLVRENDGHRFVPGIMTEDGFLPGQIVNTENGEQFIPGQVVNTCSGPKFVPGQMVETRTGVKFVPGQTVETADGPQFVPGQIVETKVGPTFIPGQVISTEDEGSRFVPGQVVNTPDGPRFVPGRVVESAEHGIIFVPGQIVQTEEGPRFVAPDLIDTPEGELEFSVQGFEVTPEELKLLRPQHLMYNTSARGSSEVSIDADMLKHLSDAGLALGKRVSTKIPNLSIDVEPRAVDLENGLVIAENLGLQGDVAVKMAQVVTTIAKLVENIVQQTTHSSSIKSQFQYQNGHDIYHTNGKVENGQSLTNGNTASKESQNALRTSLATAVGALIENMVFNCNEFDDFSKNIISEEIFNNFVNGTVNKLDEDGDEALGDIVNGVVNKMNVDVNNEFVVRNGGSHYVNRRDFVFTTISETLQFVFKKCPQESAQSTVEEFLQMLLVPQRRNEICKSVIEVLDPGDSKVEMLKSMFLAHSLKEDVILERLTHILQDDDVVSSAFISVSRNDPSIITLVLEKVSLELAGIETEKDATEVVHKAIVESMQEFSELQLTDILNEESSAVRELLLQAVGLAKALGMYSTAESLLSVIDDEQSYHVLAGDKITMDILKRLTVMRKLAEKRPELVMALKELTSPKNDGARSGPSLRTLVRESAALMVVPEDVVLENSNDIPASLLFSDNSLAMEDFMMRVAGRKQSATFMILKHGLQAVVPREAARQVLTGQVAYTLVDERGVQHFEPLHVFSALRLSKPAAHRFSMYCCPVQDDVQSDLYSSMSMSYNNGERATPTSSLDNSIITRRSDTRSDRTLTFHTPISRENTPNLLRARSISSQDNHYWKSENFVVVKDFEESPGGFSVNVGDFVEAIEYAADSTKDLTRIEEGFDIGVIEDCLDNSAAKHKLSVRPRRKHADSRVTSSRAASSSSRVLVRKFDGSEGWLPTSILMQTILTDDADAVHQPEDSLYRRNAVIKELVETEEEFGRDLQAVVERYLKPLDNADVPREVRDNKDVIFTNLKQIAEFHNTSFGRVLIEGVKYYADQPRMLGKTFLRLERDFDKHVAYCRDEPVAQEFLQTNDKVREYFEELSQSLGDDKR	1853	signal transduction mechanisms;	IPR035899;IPR000219	Dbl homology (DH) domain superfamily;Dbl homology (DH) domain	Coil;DBL homology domain (DH-domain);Dbl homology (DH) domain profile.;RhoGEF;Dbl homology (DH) domain;consensus disorder prediction;RHO GUANINE EXCHANGE FACTOR-RELATED;RhoGEF domain		GO:0005085	2.7.11.1	ko:K12567	ko05410,ko05414,map05410,map05414				ko00000,ko00001,ko01000,ko01001,ko04131,ko04147,ko04812				I-set,Pkinase,RhoGEF,Spectrin,fn3								tr|A0A9P0AIJ7|A0A9P0AIJ7_BEMTA;tr|A0A9P0AIZ8|A0A9P0AIZ8_BEMTA	Uncharacterized protein OS=Bemisia tabaci OX=7038 GN=BEMITA_LOCUS10843 PE=4 SV=1;PH domain-containing protein OS=Bemisia tabaci OX=7038 GN=BEMITA_LOCUS10844 PE=4 SV=1
esu_M_DN56155_c1_g4_i1.p1	ENSU_07616				OG0009205	XP_031784412.1_obscurin_isoform_X6_[Nasonia_vitripennis]	MSQTVRSSSTSVTTRSSLKTAGKSENYVVVKDFTGEGESAGFSVNVGDIVEAIEYAAESSKEARLDANFDIGEVEDRLDSSAARHKLSVRPRRKYAGSRAQVISHSSSRALVRKADGTEGWLPMSILMQTALSEDGTSSRPEDSRFRREAVMKELVETEEEFGRDLQQVVERYLRPLDNPEVPRIVRDNKEIIFTNLKQIAEFHNTVLIEGVKYYADQPRMLGKTFLRLERDFDKHVAYCRDEPAAQEFLQRNREVQQYFDDLGRKIGDDKTVSEHLKLPIQRINDYQLLLKELVKYTTRLGEDCDDLQRALELMLSIPNRSTDNKFISSIEGFKGNIHKLGRLLTHEWFTVTDKEGKSKERYLFLFKARILVCKVKRISDDRSVFVLKDIIRLPEVEVKDHPEDQRTFELHTKPGVAAQPGYPLTLSAHKDPVKVEWLKEIRQHASDVVALAEHAADDLQLTEAEPHKEAPEDHPDMSRRYSSTRFSASSRLVEESTYSSVSGSRVAAELSSSFVASSTSTQQIGASVETSSSYQKTVVSGTADSSDGKTAKLALSSNEAGKPQFEKTIEGCQVEPIRPSLAMLHVIAGECATF	595	functional category not assigned	IPR001849;IPR011993;IPR035899;IPR000219	Pleckstrin homology domain;PH-like domain superfamily;Dbl homology (DH) domain superfamily;Dbl homology (DH) domain	PH domain profile.;Muscle M-line assembly protein unc-89-like Protein;consensus disorder prediction;PH_update;PH domain-like;RHO GUANINE EXCHANGE FACTOR-RELATED;Dbl homology (DH) domain;RhoGEF domain;RhoGEF;PH_unc89;DBL homology domain (DH-domain);RhoGEF_3;Dbl homology (DH) domain profile.		GO:0005085																			tr|A0A9P0AIJ7|A0A9P0AIJ7_BEMTA;tr|A0A9P0AIZ8|A0A9P0AIZ8_BEMTA	Uncharacterized protein OS=Bemisia tabaci OX=7038 GN=BEMITA_LOCUS10843 PE=4 SV=1;PH domain-containing protein OS=Bemisia tabaci OX=7038 GN=BEMITA_LOCUS10844 PE=4 SV=1
esu_F_DN36576_c8_g1_i1.p1	ENSU_07617				OG0009205	XP_008211654.1_obscurin_isoform_X2_[Nasonia_vitripennis]	NHYWKSENFVVVKDFEESPGGFSVNVGDFVEAIEYAADSTKDLTRIEEGFDIGVIEDCLDNSAAKHKLSVRPRRKHADSRVTSSRAASSSSRVLVRKFDGSEGWLPTSILMQTILTDDADAVHQPEDSLYRRNAVIKELVETEEEFGRDLQAVVERYLKPLDNADVPREVRDNKDVIFTNLKQIAEFHNTVLIEGVKYYADQPRMLGKTFLRLERDFDKHVAYCRDEPVAQEFLQTNDKVREYFEELSQSLGDDKRLSEHLKLPIQRINDYQLLLKELVKYSNRLGEDCDDLQNALELMLGIPHLATDNKFISNIEGFKGNIHKLGRLLTHEWFSVTDKEGKNKDRYIFLFKARILICKVRRISEDRSVFVLKDIVKLPEVEVKDIPEDPRAFELHPKPGSAVQQPIRLTTHKDQVKQTWLREIRQHAGDVAALAEHDADDLQLTDLPDNPATTQQQQQQQQQAAD	466	functional category not assigned	IPR000219;IPR035899;IPR028030;IPR001849;IPR011993	Dbl homology (DH) domain;Dbl homology (DH) domain superfamily;Domain of unknown function DUF4592;Pleckstrin homology domain;PH-like domain superfamily	Muscle M-line assembly protein unc-89-like Protein;RhoGEF domain;PH_unc89;Dbl homology (DH) domain profile.;DBL homology domain (DH-domain);consensus disorder prediction;RhoGEF;Domain of unknown function (DUF4592);Dbl homology (DH) domain;RhoGEF_3;Coil;PH domain profile.;PH_update;RHO GUANINE EXCHANGE FACTOR-RELATED;PH domain-like		GO:0005085																			tr|A0A9P0AIJ7|A0A9P0AIJ7_BEMTA;tr|A0A9P0AIZ8|A0A9P0AIZ8_BEMTA	Uncharacterized protein OS=Bemisia tabaci OX=7038 GN=BEMITA_LOCUS10843 PE=4 SV=1;PH domain-containing protein OS=Bemisia tabaci OX=7038 GN=BEMITA_LOCUS10844 PE=4 SV=1
esu_F_DN35184_c5_g1_i1.p2	ENSU_07618	ARL6IP5	PRA1 family protein		OG0009206	XP_001600741.1_PRA1_family_protein_3_[Nasonia_vitripennis]	MGQLDKQIIDGNLQLPPLRSLNDFILDSARFQLPNLKDFDKWGNRVVNNLLYYQTNYCFTAVIIFLLVGLMHPTKMLVGMIVTTLVIFVFAYLSTEGRAIHNLKKRFPGSGIIFTLVGGSLLTYTLGSLLVFLLGILLPFSVIFIHASLRLRNLKNKLANKFEGIGLKRTPMGILLEQLGMEPDLFE	187	amino acid transport and metabolism;signal transduction mechanisms;	IPR004895	Prenylated rab acceptor PRA1	PRA1 family protein;PRA1 PROTEIN	GO:0001505,GO:0001932,GO:0001934,GO:0002036,GO:0002037,GO:0003333,GO:0003674,GO:0005488,GO:0005515,GO:0005575,GO:0005622,GO:0005623,GO:0005737,GO:0006810,GO:0006811,GO:0006820,GO:0006835,GO:0006836,GO:0006855,GO:0006865,GO:0006915,GO:0006950,GO:0006979,GO:0007154,GO:0007165,GO:0008022,GO:0008150,GO:0008219,GO:0008631,GO:0009636,GO:0009893,GO:0009966,GO:0009967,GO:0009987,GO:0010033,GO:0010562,GO:0010604,GO:0010646,GO:0010647,GO:0010917,GO:0010941,GO:0010942,GO:0010950,GO:0010952,GO:0010958,GO:0012501,GO:0015711,GO:0015800,GO:0015807,GO:0015813,GO:0015849,GO:0015893,GO:0016020,GO:0019220,GO:0019222,GO:0023051,GO:0023052,GO:0023056,GO:0030162,GO:0031323,GO:0031325,GO:0031399,GO:0031401,GO:0032268,GO:0032270,GO:0032872,GO:0032874,GO:0032879,GO:0032890,GO:0032891,GO:0033554,GO:0034220,GO:0034599,GO:0034762,GO:0034763,GO:0034765,GO:0034766,GO:0035556,GO:0036473,GO:0042221,GO:0042325,GO:0042327,GO:0042391,GO:0042493,GO:0042981,GO:0043065,GO:0043067,GO:0043068,GO:0043085,GO:0043269,GO:0043271,GO:0043280,GO:0043281,GO:0043408,GO:0043410,GO:0044070,GO:0044093,GO:0044424,GO:0044464,GO:0045471,GO:0045837,GO:0045862,GO:0045937,GO:0046677,GO:0046942,GO:0048518,GO:0048519,GO:0048522,GO:0048583,GO:0048584,GO:0048585,GO:0050789,GO:0050790,GO:0050794,GO:0050896,GO:0051049,GO:0051051,GO:0051171,GO:0051173,GO:0051174,GO:0051179,GO:0051234,GO:0051246,GO:0051247,GO:0051336,GO:0051345,GO:0051580,GO:0051581,GO:0051588,GO:0051589,GO:0051716,GO:0051881,GO:0051952,GO:0051953,GO:0051955,GO:0051956,GO:0052547,GO:0052548,GO:0055085,GO:0060255,GO:0065007,GO:0065008,GO:0065009,GO:0070302,GO:0070304,GO:0070887,GO:0071702,GO:0071705,GO:0080090,GO:0080134,GO:0080135,GO:0097190,GO:0097193,GO:0097305,GO:0098656,GO:1901700,GO:1902475,GO:1902531,GO:1902533,GO:1903789,GO:1903792,GO:1903825,GO:1903959,GO:1903960,GO:1905039,GO:2000116,GO:2001023,GO:2001024,GO:2001056			ko:K20392,ko:K20393					ko00000,ko02000,ko04131	9.A.49.1.2,9.A.49.1.3			PRA1	tr|A0ACC2N7X3|A0ACC2N7X3_9HYME			tr|A0A7M7G2N0|A0A7M7G2N0_NASVI	PRA1 family protein OS=Nasonia vitripennis OX=7425 GN=100113540 PE=3 SV=1	tr|A0A7M7GAF2|A0A7M7GAF2_APIME;tr|A0A7M7R4E0|A0A7M7R4E0_APIME	PRA1 family protein OS=Apis mellifera OX=7460 GN=410130 PE=3 SV=1;PRA1 family protein OS=Apis mellifera OX=7460 GN=410130 PE=3 SV=1							tr|Q9VJ59|Q9VJ59_DROME	PRA1 family protein OS=Drosophila melanogaster OX=7227 GN=Jwa PE=1 SV=6
esu_F_DN18762_c0_g1_i1.p1	ENSU_07619				OG0009207	XP_014237428.1_uncharacterized_protein_LOC106659392_[Trichogramma_pretiosum]	MFMRLKKYIRQKTGPIPVDTARAWKFNLSMLYAVLTWNLLGICIYYTLKRSVPDKHGSADYAKLLGLKDTTIIRYTGLEKVQEQEVHFTDEEINNFHEKTKENRDL	106	functional category not assigned																	tr|A0ACC2NUF0|A0ACC2NUF0_9HYME			tr|A0A7M6URD0|A0A7M6URD0_NASVI	Uncharacterized protein OS=Nasonia vitripennis OX=7425 GN=100233151 PE=4 SV=1					tr|A0A6J1WX48|A0A6J1WX48_GALME	Uncharacterized protein LOC113519753 OS=Galleria mellonella OX=7137 GN=LOC113519753 PE=4 SV=1	tr|A0A8R2AJR8|A0A8R2AJR8_BOMMO	Uncharacterized protein OS=Bombyx mori OX=7091 PE=4 SV=1	tr|Q9W5E7|Q9W5E7_DROME	LP07417p OS=Drosophila melanogaster OX=7227 GN=BcDNA:LP07417 PE=2 SV=1
esu_F_DN35338_c8_g4_i5.p1	ENSU_07620	-	Pyridoxal-dependent decarboxylase, pyridoxal binding domain		OG0009208	XP_008208586.1_ornithine_decarboxylase_2_[Nasonia_vitripennis]	MTLSLLPYDWDEVRIFDDHLDDLEIMRKLIALDNIEDPFHLLDVGDIVRKHRTWLSRMPRVVPHYAVKCNPNPTVVKTLAAMGASFDCASKQEIVTVMAYGVPADRIIFANPIKTPLQIKYAQKVGVRKLTADSMWELRKIKELFPEAKVIIRFRCDAAVSDVYLGRKFGCDPGEESVRLIRGCRDLGLELHGFSFHVGSPCGEVLALSRGINICKYLIDVAQKMGIYTVRLIDIGGGIPGESDFILDEVNYFSRLHKLFVLKGLLFDYKYFPFWLPDHYRTNWRYTTNRTRKYKSVTYKSTLALPWL	308	amino acid transport and metabolism;	IPR022657;IPR029066;IPR000183;IPR022644;IPR022653;IPR002433	Orn/DAP/Arg decarboxylase 2, conserved site;PLP-binding barrel;Ornithine/DAP/Arg decarboxylase;Orn/DAP/Arg decarboxylase 2, N-terminal;Orn/DAP/Arg decarboxylase 2, pyridoxal-phosphate binding site;Ornithine decarboxylase	Ornithine decarboxylase;Orn/DAP/Arg decarboxylases family 2 signature 2.;Alanine racemase;Ornithine/diaminopimelate/arginine (ODA) decarboxylase family signature;PLP-binding barrel;Pyridoxal-dependent decarboxylase, pyridoxal binding domain;Orn/DAP/Arg decarboxylases family 2 pyridoxal-P attachment site.;Ornithine decarboxylase signature;ARGININE/DIAMINOPIMELATE/ORNITHINE DECARBOXYLASE		GO:0003824,GO:0006596	4.1.1.17	ko:K01581	ko00330,ko00480,ko01100,ko01110,ko01130,map00330,map00480,map01100,map01110,map01130	M00134	R00670	RC00299	ko00000,ko00001,ko00002,ko01000				Orn_Arg_deC_N,Orn_DAP_Arg_deC	tr|A0ACC2NTP6|A0ACC2NTP6_9HYME	tr|A0A6H5IKQ1|A0A6H5IKQ1_9HYME	ornithine decarboxylase OS=Trichogramma brassicae OX=86971 GN=TBRA_LOCUS9576 PE=3 SV=1	tr|A0A7M7H513|A0A7M7H513_NASVI	ornithine decarboxylase OS=Nasonia vitripennis OX=7425 PE=3 SV=1
esu_M_DN52409_c0_g3_i2.p1	ENSU_07621	-	Pyridoxal-dependent decarboxylase, pyridoxal binding domain		OG0009208	XP_008208586.1_ornithine_decarboxylase_2_[Nasonia_vitripennis]	MSLSLLPYDFDEVRVFDDKLDDLDIIRKIIAVENLEDPFHLLDVGEVVRRHRTWIHTIPRVVPHYAVKCNPHPTVIKSLAALGASFDCASKAEIMQVMSYGVPASRIIFANPIKTPIQIKYAQKVGVLKLTVDSMWELRKIKELYPESKIIIRFRCDAADSEIYLGTKFGCDPEEEAIRLIRGCRDLGLELHGFSFHVGSPCGEVMALSRGIGICRRLIDLSRSYGHFNVQLIDIGGGIPGDSDFVLDEVWTYFKRLHRLFVFRDLLFEYKHLIFWLPEYYRTTWKYKKVKRVTYKRTCALPWY	304	amino acid transport and metabolism;	IPR002433;IPR000183;IPR022657;IPR029066;IPR009006;IPR022644;IPR022653	Ornithine decarboxylase;Ornithine/DAP/Arg decarboxylase;Orn/DAP/Arg decarboxylase 2, conserved site;PLP-binding barrel;Alanine racemase/group IV decarboxylase, C-terminal;Orn/DAP/Arg decarboxylase 2, N-terminal;Orn/DAP/Arg decarboxylase 2, pyridoxal-phosphate binding site	ARGININE/DIAMINOPIMELATE/ORNITHINE DECARBOXYLASE;Ornithine decarboxylase signature;Ornithine/diaminopimelate/arginine (ODA) decarboxylase family signature;Orn/DAP/Arg decarboxylases family 2 signature 2.;Alanine racemase;Lyase, Ornithine Decarboxylase; Chain A, domain 1;Pyridoxal-dependent decarboxylase, pyridoxal binding domain;Ornithine decarboxylase;Orn/DAP/Arg decarboxylases family 2 pyridoxal-P attachment site.;PLP-binding barrel		GO:0006596,GO:0003824	4.1.1.17	ko:K01581	ko00330,ko00480,ko01100,ko01110,ko01130,map00330,map00480,map01100,map01110,map01130	M00134	R00670	RC00299	ko00000,ko00001,ko00002,ko01000				Orn_Arg_deC_N,Orn_DAP_Arg_deC	tr|A0ACC2NTP6|A0ACC2NTP6_9HYME	tr|A0A6H5IKQ1|A0A6H5IKQ1_9HYME	ornithine decarboxylase OS=Trichogramma brassicae OX=86971 GN=TBRA_LOCUS9576 PE=3 SV=1	tr|A0A7M7H513|A0A7M7H513_NASVI	ornithine decarboxylase OS=Nasonia vitripennis OX=7425 PE=3 SV=1
esu_F_DN35338_c8_g4_i4.p1	ENSU_07622	-	Pyridoxal-dependent decarboxylase, pyridoxal binding domain		OG0009208	XP_008208586.1_ornithine_decarboxylase_2_[Nasonia_vitripennis]	MTLSLLPYDWDEVRIFDDHLDDLEIMRKLIALDNIEDPFHLLDVGDIVRKHRTWLSRMPRVVPHYAVKCNPNPTVVKTLAAMGASFDCASKQEIVTVMAYGVPADRIIFANPIKTPLQIKYAQKVGVRKLTADSMWELRKIKELFPEAKVIIRFRCDAAVSDVYLGRKFGCDPGEESVRLIRGCRDLGLELHGFSFHVGSPCGEVLALSRGINICKYLIDVAQKMGIYTVRLIDIGGGIPGESDFILDEFADVINDAISDIDPSIRVISEPGRYYVTSAFTAAAYLHGKKTIVEGNTKSHMYYLNDGVYGSFFDYMLGVKSSLPGLLYEDKSKEDGEKYLSTLWGPTCDSFDCIAKDVYLPEYHVGDWLYWSEMGAYTSCFNSCFNGFPGPNIYPVMRRSSWDSFMSELREIEKNKAASAEDCNLKGEDSADGVPKETIDH	441	amino acid transport and metabolism;	IPR029066;IPR022657;IPR002433;IPR009006;IPR000183;IPR022644;IPR022643;IPR022653	PLP-binding barrel;Orn/DAP/Arg decarboxylase 2, conserved site;Ornithine decarboxylase;Alanine racemase/group IV decarboxylase, C-terminal;Ornithine/DAP/Arg decarboxylase;Orn/DAP/Arg decarboxylase 2, N-terminal;Orn/DAP/Arg decarboxylase 2, C-terminal;Orn/DAP/Arg decarboxylase 2, pyridoxal-phosphate binding site	PLP-binding barrel;Orn/DAP/Arg decarboxylases family 2 signature 2.;ARGININE/DIAMINOPIMELATE/ORNITHINE DECARBOXYLASE;consensus disorder prediction;Ornithine decarboxylase;Alanine racemase;Alanine racemase C-terminal domain-like;Lyase, Ornithine Decarboxylase; Chain A, domain 1;PLPDE_III_ODC;Ornithine/diaminopimelate/arginine (ODA) decarboxylase family signature;Pyridoxal-dependent decarboxylase, pyridoxal binding domain;Ornithine decarboxylase signature;Pyridoxal-dependent decarboxylase, C-terminal sheet domain;Orn/DAP/Arg decarboxylases family 2 pyridoxal-P attachment site.		GO:0006596,GO:0003824	4.1.1.17	ko:K01581	ko00330,ko00480,ko01100,ko01110,ko01130,map00330,map00480,map01100,map01110,map01130	M00134	R00670	RC00299	ko00000,ko00001,ko00002,ko01000				Orn_Arg_deC_N,Orn_DAP_Arg_deC	tr|A0ACC2NTP6|A0ACC2NTP6_9HYME	tr|A0A6H5IKQ1|A0A6H5IKQ1_9HYME	ornithine decarboxylase OS=Trichogramma brassicae OX=86971 GN=TBRA_LOCUS9576 PE=3 SV=1	tr|A0A7M7H513|A0A7M7H513_NASVI	ornithine decarboxylase OS=Nasonia vitripennis OX=7425 PE=3 SV=1
esu_F_DN35953_c8_g2_i3.p1	ENSU_07623	-	Tetraspanin family		OG0009209	XP_031777590.1_tetraspanin-1_[Nasonia_vitripennis]	MKYLKVLLFVFNIAIWLAGCTLTVIGMWLVMDPNKGHLLNLFAMDTSPHETIHIVGYGFIGLGITILVVGFFGCRAALQHNRCALAIYLSLLIALILAELLGSGIIGASTYRVLSGLESRMSERLGEHYGHDSSSDSDFTLSLDFAQYKFNCCGIHSDSDFNGTAWWRNSQISGDRRQVPLTCCVSKDIEAKKTGSPMSVISRVFYINNEKLWLYPQPKDESSCQSQDEEIHKNFRFKEGCLKKIREWLQYESFALILFGLGVAGAQVFGILFSACLCKTADSSSSSSGSSGTHSRQLSRRASRNSSGTTRR	312	unknown function;	IPR008952;IPR018499;IPR000301	Tetraspanin, EC2 domain superfamily;Tetraspanin/Peripherin;Tetraspanin, animals	Prokaryotic membrane lipoprotein lipid attachment site profile.;consensus disorder prediction;Tetraspanin;TETRASPANIN;Transmembrane four family signature;Tetraspanin family		GO:0016020		ko:K06537,ko:K17353					ko00000,ko04090				Tetraspannin	tr|A0ACC2NG59|A0ACC2NG59_9HYME			tr|A0A7M7PXL6|A0A7M7PXL6_NASVI	Tetraspanin OS=Nasonia vitripennis OX=7425 PE=3 SV=1	tr|A0A7M7GVA0|A0A7M7GVA0_APIME;tr|A0A7M7LRD5|A0A7M7LRD5_APIME	Tetraspanin OS=Apis mellifera OX=7460 GN=102654084 PE=3 SV=1;Tetraspanin OS=Apis mellifera OX=7460 GN=102654084 PE=3 SV=1	tr|A0A9P0A733|A0A9P0A733_BEMTA	Tetraspanin OS=Bemisia tabaci OX=7038 GN=BEMITA_LOCUS3842 PE=3 SV=1
esu_F_DN25448_c0_g2_i1.p2	ENSU_07624				OG0009210	XP_014230806.1_cytochrome_c_oxidase_assembly_factor_3_mitochondrial_[Trichogramma_pretiosum]	MGDGDRMQKINLEKEGHKLTNIEKEYMQRLQTQNLERIQKLNLTRRKNRLIGTVLGLGVLSIYSYTIWAIKQESFLDDFNEPEKVVNE	88	functional category not assigned	IPR018628;IPR041752	Cytochrome c oxidase assembly factor 3, mitochondrial, coiled-coil domain;Cytochrome c oxidase assembly factor 3, mitochondrial	Cytochrome c oxidase assembly factor 3;CYTOCHROME C OXIDASE ASSEMBLY FACTOR 3, MITOCHONDRIAL		GO:0033617												tr|A0ACC2PMT5|A0ACC2PMT5_9HYME	tr|A0A6H5IDT7|A0A6H5IDT7_9HYME	Cytochrome c oxidase assembly factor 3 OS=Trichogramma brassicae OX=86971 GN=TBRA_LOCUS5508 PE=3 SV=1							tr|A0A6J1WXR5|A0A6J1WXR5_GALME	Cytochrome c oxidase assembly factor 3 OS=Galleria mellonella OX=7137 GN=LOC113519984 PE=3 SV=1	tr|A0A8R2G8V3|A0A8R2G8V3_BOMMO	Cytochrome c oxidase assembly factor 3 OS=Bombyx mori OX=7091 PE=3 SV=1	sp|P0DKM0|COA3_DROME	Cytochrome c oxidase assembly factor 3, mitochondrial OS=Drosophila melanogaster OX=7227 GN=Ccdc56 PE=3 SV=1
esu_M_DN54666_c2_g1_i1.p1	ENSU_07625	icl-1	Malate synthase		OG0009211	XP_008218082.1_malate_synthase-like_[Nasonia_vitripennis]	MKMTSSNGEKVDIYLSLAPPGLEQEFKTLLTPEAISFLIDLNLHFQNEIDNLYISRLERKSIQKKFRNIPKFLKTDYIDNDWKVAPVNKRLQNRHLDLGDVSPSDYMQFTSAMKAKVQGIQVDFDDGHCPTWKNQIIGLHNVYRAVRNEIPNIPLISEAPVLMLRPRAWNMIEHNMSINGKKVPGPIFDFGLLMFYNANILAECSSGPFFYLSKLEGASEAKLWNEIFTYTQERLNIPYGTIKACVLIENILSSFEMDQILYELRDHSLGLNCGIWDYAASIISKFGDDESFLLPDRNKYISMEKPFLKKYMDLVVRTCHKRNAHATGGMAAKLLPPEKSEYFDEILQNLVSSKLAEIQAGVDGFMVYDLKLIEYMNKLWQKCSGPNKNQIYYLGTSDKITELDLLTLPSGDVTEEGLRHNITVSILFIYNWLCGKGVFIFDGAIEDSATAEISRAQVWQWIRHKASIENKKEKVTRSLVLKEASHIFESLSSNYEINYYEKIKLA	506	energy production and conversion;	IPR001465;IPR046363;IPR006252;IPR011076;IPR044856	Malate synthase;Malate synthase, N-terminal and TIM-barrel domains;Malate synthase A;Malate synthase superfamily;Malate synthase, C-terminal superfamily	Malate synthase;Malate synthase, domain 3;MALATE SYNTHASE;Malate_synth;Malate synthase G;Malate synthase, domain III	GO:0007275,GO:0007568,GO:0008150,GO:0008340,GO:0010259,GO:0032501,GO:0032502,GO:0048856	GO:0004474,GO:0006097,GO:0003824	2.3.3.9,4.1.3.1	ko:K01637,ko:K01638	ko00620,ko00630,ko01100,ko01110,ko01120,ko01200,map00620,map00630,map01100,map01110,map01120,map01200	M00012	R00472,R00479	RC00004,RC00308,RC00311,RC00313,RC02747	ko00000,ko00001,ko00002,ko01000				ICL,Malate_synthase,PEP_mutase	tr|A0ACC2PG77|A0ACC2PG77_9HYME			tr|A0A7M7HBH3|A0A7M7HBH3_NASVI	malate synthase OS=Nasonia vitripennis OX=7425 GN=103318194 PE=4 SV=1					tr|A0A6J1WDF5|A0A6J1WDF5_GALME	malate synthase OS=Galleria mellonella OX=7137 GN=LOC113512028 PE=4 SV=2	tr|A0A8R2CA56|A0A8R2CA56_BOMMO;tr|A0A8R2QXR7|A0A8R2QXR7_BOMMO	malate synthase OS=Bombyx mori OX=7091 PE=4 SV=1;malate synthase OS=Bombyx mori OX=7091 PE=4 SV=1
esu_F_DN35500_c10_g1_i2.p1	ENSU_07626	SELENOM	Sep15/SelM redox domain		OG0009212	XP_001600851.1_selenoprotein_M-like_[Nasonia_vitripennis]	MVPGVGVAVLVALALFASTVLGSEGYSHAVIESCRGCQLNRLPDVKSFIFEDVPLYDNVEFKHIQGMPPELVLYDNQEQEKERLKLSELTRRECNDLMVSKGFKKSKVKDEI	112	unknown function;	IPR014912;IPR036249;IPR038219;IPR039992	Selenoprotein F/M domain;Thioredoxin-like superfamily;Selenoprotein F/M, thioredoxin-like domain superfamily;Selenoprotein F/M	Sep15/SelM redox domain;Thioredoxin-like;SELENOPROTEIN F	GO:0003008,GO:0005575,GO:0005622,GO:0005623,GO:0005737,GO:0005783,GO:0005794,GO:0006810,GO:0006869,GO:0007154,GO:0007267,GO:0007275,GO:0008150,GO:0008152,GO:0009888,GO:0009914,GO:0009987,GO:0010035,GO:0010269,GO:0010817,GO:0010876,GO:0012505,GO:0015850,GO:0023052,GO:0023061,GO:0032501,GO:0032502,GO:0032940,GO:0033036,GO:0035264,GO:0035929,GO:0035930,GO:0035933,GO:0035934,GO:0040007,GO:0042221,GO:0042445,GO:0043226,GO:0043227,GO:0043229,GO:0043231,GO:0044424,GO:0044444,GO:0044464,GO:0046879,GO:0046903,GO:0048513,GO:0048589,GO:0048731,GO:0048856,GO:0050886,GO:0050896,GO:0051179,GO:0051234,GO:0060612,GO:0060986,GO:0061448,GO:0065007,GO:0065008,GO:0071702												Sep15_SelM	tr|A0ACC2PBK3|A0ACC2PBK3_9HYME			tr|A0A7M7G361|A0A7M7G361_NASVI	Selenoprotein M OS=Nasonia vitripennis OX=7425 GN=100113569 PE=3 SV=1			tr|A0A9P0EVS9|A0A9P0EVS9_BEMTA	Selenoprotein M OS=Bemisia tabaci OX=7038 GN=BEMITA_LOCUS540 PE=3 SV=1	tr|A0A6J1WLT6|A0A6J1WLT6_GALME	Selenoprotein M OS=Galleria mellonella OX=7137 GN=LOC113515734 PE=3 SV=2	tr|A0A8R2G9G1|A0A8R2G9G1_BOMMO	Selenoprotein M OS=Bombyx mori OX=7091 PE=3 SV=1
esu_F_DN35196_c7_g3_i1.p1	ENSU_07627	PHYH	Phytanoyl-CoA dioxygenase (PhyH)		OG0009213	XP_014223423.1_phytanoyl-CoA_dioxygenase_peroxisomal-like_isoform_X1_[Trichogramma_pretiosum]	MQRLSLTRDIGRLTYGQRLFYERNGFLVLPKLVPLDVLNKCSERFDEYATGKIPKGNVTVMRDVTDRKSVNKVQDILFDDVFLEYFKNKELLDVVESFIGPNIVGVHSMLIAKPPDAGSGSSRHPPHQDLYYFPFRPADKIVAAWTAIEKCTVENGCLHVYPGSHRAYDLQVHGYSNDPANKMYHGIHDLSDSVKWIDVEMEPGDTVFFHPLLIHGSYKNLSNRTRKAISCHFGAADCHYIDVEGTVQQSIKDEIMSIASKKYGTSQITFQDLWRFKSNLLRGVRSSL	288	lipid transport and metabolism;	IPR008775	Phytanoyl-CoA dioxygenase	Clavaminate synthase-like;q2cbj1_9rhob like domain;PHYTANOYL-COA ALPHA-HYDROXYLASE;Phytanoyl-CoA dioxygenase (PhyH)	GO:0001561,GO:0003674,GO:0003824,GO:0005488,GO:0005506,GO:0005575,GO:0005622,GO:0005623,GO:0005737,GO:0005777,GO:0006082,GO:0006103,GO:0006629,GO:0006631,GO:0006720,GO:0008150,GO:0008152,GO:0008198,GO:0009056,GO:0009062,GO:0009987,GO:0016042,GO:0016054,GO:0016491,GO:0016705,GO:0016706,GO:0019395,GO:0019752,GO:0030258,GO:0031406,GO:0032787,GO:0034440,GO:0036094,GO:0042579,GO:0043167,GO:0043168,GO:0043169,GO:0043177,GO:0043226,GO:0043227,GO:0043229,GO:0043231,GO:0043436,GO:0043648,GO:0044237,GO:0044238,GO:0044242,GO:0044248,GO:0044255,GO:0044281,GO:0044282,GO:0044424,GO:0044444,GO:0044464,GO:0046395,GO:0046872,GO:0046914,GO:0048037,GO:0048244,GO:0051186,GO:0051213,GO:0055114,GO:0071704,GO:0072329,GO:0097089,GO:1901575		1.14.11.18	ko:K00477	ko04146,map04146				ko00000,ko00001,ko01000				PhyH	tr|A0ACC2PAD9|A0ACC2PAD9_9HYME			tr|A0A7M7Q1M3|A0A7M7Q1M3_NASVI	phytanoyl-CoA dioxygenase OS=Nasonia vitripennis OX=7425 GN=100118569 PE=3 SV=1					tr|A0A6J3C830|A0A6J3C830_GALME	phytanoyl-CoA dioxygenase OS=Galleria mellonella OX=7137 GN=LOC113513860 PE=3 SV=1	tr|A0A8R2DQE6|A0A8R2DQE6_BOMMO;tr|Q2F666|Q2F666_BOMMO	phytanoyl-CoA dioxygenase OS=Bombyx mori OX=7091 PE=3 SV=1;phytanoyl-CoA dioxygenase OS=Bombyx mori OX=7091 GN=692832 PE=2 SV=1
esu_pupa_NODE_4461_length_2253_cov_18.194954_g3439_i0.p1	ENSU_07628	PDHX	acetyltransferase component of pyruvate dehydrogenase complex		OG0009214	XP_016839593.1_dihydrolipoyllysine-residue_acetyltransferase_component_of_pyruvate_dehydrogenase_complex_mitochondrial_[Nasonia_vitripennis]	MANMMRCGIRLFTLKHSKQAVPRVLLSSKYQRLCFHTSWVLDVKGKELSMPALSPTMENGTIVKWLKKEGDLVSPGDVIADIQTDKAVMSLETEDEFILAKIIIPEGKNAKIGDLIAVTVEPGEDWKSVEMPDGASNSTSASSASTPSASPPPAAAAAAGPVAEPPPGQTNVSMPSLSPTMESGTIVKWLKKEGDSIEPGDAVAEIQTDKAVMTFEMEDEGILAKILAPEGSQAKVGDLIAIVVEKDFDKSQLVVPGSTKAGAQPAAAAAAPAAAAPAPQATIQPPPSGQNNISMPSLSPTMETGTIVKWLKKEGDSIEPGDGVADIQTDKAVMTFEMEEEGILAKILAPEGTQASIGDLIAIIVEKDFDLSNLVIPATTKAGAPAAASSAASATTAAAPAATTSVGDQPPPSGQVYGLAVRRLLEEYGLSSGSLKGTGRGNRLLKEDVLNYINQKNLSRVAPKPASVAASDSVSQPSTKTAPTSTPTPTWSGGPSTFKDVPVSNIRAVIAKRLGESKSTIPHSFASIDINIDKLTELRSELRVDNIKVSVNDFITKAVGHALVECPSINTLYQNGKIVHKPQVDVSIAVSTPSGLITPIVFNAAQKGLKEIADDIRTLAGKARDNKLQPQEFQGGTFTISNLGMFGIKNFSAIINPPQTAILAVGTGREVLDLSMRKTTLMTVTLSYDSRAIDEFQASDFLTVLQSMLQNPGFLAVNRPQIHRRERW	728	energy production and conversion;	IPR004167;IPR000089;IPR003016;IPR036625;IPR045257;IPR011053;IPR001078;IPR023213	Peripheral subunit-binding domain;Biotin/lipoyl attachment;2-oxo acid dehydrogenase, lipoyl-binding site;E3-binding domain superfamily;Dihydrolipoamide acetyltransferase/Pyruvate dehydrogenase protein X component;Single hybrid motif;2-oxoacid dehydrogenase acyltransferase, catalytic domain;Chloramphenicol acetyltransferase-like domain superfamily	consensus disorder prediction;Acetyltransferase component of pyruvate dehydrogenase complex;Peripheral subunit-binding (PSBD) domain profile.;Biotinyl/lipoyl domain profile.;2-oxo acid dehydrogenases acyltransferase component lipoyl binding site.;DIHYDROLIPOAMIDE ACETYL/SUCCINYL-TRANSFERASE-RELATED;Single hybrid motif;lipoyl_domain;Biotin-requiring enzyme;CoA-dependent acyltransferases;2-oxoacid dehydrogenases acyltransferase (catalytic domain);Peripheral subunit-binding domain of 2-oxo acid dehydrogenase complex;e3 binding domain	GO:0005575,GO:0005622,GO:0005623,GO:0005737,GO:0032991,GO:0044424,GO:0044444,GO:0044464,GO:0045254,GO:1902494,GO:1990204	GO:0016746,GO:0006086,GO:0045254	2.3.1.12	ko:K00627,ko:K13997	ko00010,ko00020,ko00620,ko01100,ko01110,ko01120,ko01130,ko01200,map00010,map00020,map00620,map01100,map01110,map01120,map01130,map01200	M00307	R00209,R02569	RC00004,RC02742,RC02857	br01601,ko00000,ko00001,ko00002,ko01000				2-oxoacid_dh,Biotin_lipoyl,E3_binding	tr|A0ACC2NYC3|A0ACC2NYC3_9HYME			tr|A0A7M7IP70|A0A7M7IP70_NASVI	Dihydrolipoamide acetyltransferase component of pyruvate dehydrogenase complex OS=Nasonia vitripennis OX=7425 PE=3 SV=1	tr|A0A7M7R8J0|A0A7M7R8J0_APIME	Dihydrolipoamide acetyltransferase component of pyruvate dehydrogenase complex OS=Apis mellifera OX=7460 GN=551631 PE=3 SV=1	tr|A0A9P0F0P6|A0A9P0F0P6_BEMTA	Dihydrolipoamide acetyltransferase component of pyruvate dehydrogenase complex OS=Bemisia tabaci OX=7038 GN=BEMITA_LOCUS6064 PE=3 SV=1
esu_M_DN11323_c0_g2_i1.p1	ENSU_07629	PDHX	acetyltransferase component of pyruvate dehydrogenase complex		OG0009214	XP_016839593.1_dihydrolipoyllysine-residue_acetyltransferase_component_of_pyruvate_dehydrogenase_complex_mitochondrial_[Nasonia_vitripennis]	EEGILAKILAVEGTQAEVGDLIAVVVEQGFDLSGLVVPTSTKGSAAAASAPATTAAPAAPAAKASSGAKDQTPPSGQVYGLAVKRLLEEYGLSSGSIKGTGRPNRLLKEDVLAHIKANNVQRVEPKSVSAPSAAPAKSGTKSSSTAQIPTWKGGPSTFTDGPVSNIRAVIAKRLGESKGNIPHSYASIDINIDKLNEIRSELKTDNIKVSVNDFVTKAVAHALAECTEINCLYQNGQVVPQNKVDVSIAVSTPTGLITPIVFNATSKGLSEISNDIKTLAGKARDGKLQPHEFQGGTFSISNLGMFGIKDFCAIINPPQTAILAVGTGREVLDVSLKKSTVMTVTLSYDRRAIDEDQAADFLAVLQAMLQDPAFLAVGRSQSHRNRRE	388	energy production and conversion;	IPR036625;IPR001078;IPR045257;IPR023213;IPR004167	E3-binding domain superfamily;2-oxoacid dehydrogenase acyltransferase, catalytic domain;Dihydrolipoamide acetyltransferase/Pyruvate dehydrogenase protein X component;Chloramphenicol acetyltransferase-like domain superfamily;Peripheral subunit-binding domain	Peripheral subunit-binding domain of 2-oxo acid dehydrogenase complex;2-oxoacid dehydrogenases acyltransferase (catalytic domain);DIHYDROLIPOAMIDE ACETYL/SUCCINYL-TRANSFERASE-RELATED;consensus disorder prediction;CoA-dependent acyltransferases;e3 binding domain;Peripheral subunit-binding (PSBD) domain profile.	GO:0005575,GO:0005622,GO:0005623,GO:0005737,GO:0032991,GO:0044424,GO:0044444,GO:0044464,GO:0045254,GO:1902494,GO:1990204	GO:0016746,GO:0006086,GO:0045254	2.3.1.12	ko:K00627,ko:K13997	ko00010,ko00020,ko00620,ko01100,ko01110,ko01120,ko01130,ko01200,map00010,map00020,map00620,map01100,map01110,map01120,map01130,map01200	M00307	R00209,R02569	RC00004,RC02742,RC02857	br01601,ko00000,ko00001,ko00002,ko01000				2-oxoacid_dh,Biotin_lipoyl,E3_binding	tr|A0ACC2NYC3|A0ACC2NYC3_9HYME			tr|A0A7M7IP70|A0A7M7IP70_NASVI	Dihydrolipoamide acetyltransferase component of pyruvate dehydrogenase complex OS=Nasonia vitripennis OX=7425 PE=3 SV=1	tr|A0A7M7R8J0|A0A7M7R8J0_APIME	Dihydrolipoamide acetyltransferase component of pyruvate dehydrogenase complex OS=Apis mellifera OX=7460 GN=551631 PE=3 SV=1	tr|A0A9P0F0P6|A0A9P0F0P6_BEMTA	Dihydrolipoamide acetyltransferase component of pyruvate dehydrogenase complex OS=Bemisia tabaci OX=7038 GN=BEMITA_LOCUS6064 PE=3 SV=1
esu_F_DN36454_c3_g1_i1.p1	ENSU_07630	EXOSC2	Exosome complex exonuclease RRP4 N-terminal region		OG0009215	XP_001600703.1_exosome_complex_component_RRP4_[Nasonia_vitripennis]	MSVSSTNYLNNEKEKMVSVRLAVNRVDQNLPVNTDPQEILFTPGEEISTQPDFLRGHGTYVDEQEVLRASVAGRLERVNKLISVKPYKTRYQGEIGDVVIGRITEVQQKRWKVDTNAKLDSALLLSSVNLPGGELRRRSVEDEQAMRRYLQEGDLICAEVQSIFADGSLSLHTRVLKYGKLSQGIMLKVSPALIKRQKTHFHSLTNGAILILGNNGYVWIGANVGGDVDRSEGGFTQDLSRVSIENREVCARLRNCILSLAKSHILLSDTSVTYAYEESLKYSVKEMLHPEVQFDVALLTHQRLAI	306	rna processing and modification;	IPR012340;IPR004088;IPR036612;IPR025721;IPR026699	Nucleic acid-binding, OB-fold;K Homology domain, type 1;K Homology domain, type 1 superfamily;Exosome complex component, N-terminal domain;Exosome complex RNA-binding protein 1/RRP40/RRP4	KH domain;Ribosomal L27 protein-like;Exosome complex component RRP4;Eukaryotic type KH-domain (KH-domain type I);Exosome complex exonuclease RRP4 N-terminal region;PNAS-3 RELATED;Nucleic acid-binding proteins;S1_Rrp4	GO:0000176,GO:0000178,GO:0001558,GO:0002252,GO:0002376,GO:0005575,GO:0005622,GO:0005623,GO:0005634,GO:0005652,GO:0005730,GO:0005737,GO:0006950,GO:0006952,GO:0008150,GO:0009605,GO:0009607,GO:0009615,GO:0010468,GO:0019222,GO:0030307,GO:0031974,GO:0031981,GO:0032991,GO:0034399,GO:0040008,GO:0043207,GO:0043226,GO:0043227,GO:0043228,GO:0043229,GO:0043231,GO:0043232,GO:0043233,GO:0044422,GO:0044424,GO:0044428,GO:0044446,GO:0044464,GO:0045927,GO:0048518,GO:0048522,GO:0050789,GO:0050794,GO:0050896,GO:0051128,GO:0051607,GO:0051704,GO:0051707,GO:0060255,GO:0065007,GO:0070013,GO:0098542,GO:1902494,GO:1905354	GO:0003723,GO:0000178,GO:0003723		ko:K03679	ko03018,map03018	M00390,M00391			ko00000,ko00001,ko00002,ko03019				ECR1_N,KH_6				tr|A0A7M7G2L9|A0A7M7G2L9_NASVI	Ribosomal RNA-processing protein 4 OS=Nasonia vitripennis OX=7425 GN=100116156 PE=3 SV=1			tr|A0A9P0EZA6|A0A9P0EZA6_BEMTA	Ribosomal RNA-processing protein 4 OS=Bemisia tabaci OX=7038 GN=BEMITA_LOCUS1713 PE=3 SV=1	tr|A0A6J1X4H8|A0A6J1X4H8_GALME	Exosome complex component RRP4 OS=Galleria mellonella OX=7137 GN=LOC113522938 PE=3 SV=1	tr|A0A8R2M3X1|A0A8R2M3X1_BOMMO	Exosome complex component RRP4 OS=Bombyx mori OX=7091 PE=3 SV=1	tr|Q9W1M9|Q9W1M9_DROME	Exosome complex component RRP4 OS=Drosophila melanogaster OX=7227 GN=Rrp4 PE=1 SV=1
esu_M_DN47696_c0_g5_i1.p1	ENSU_07631				OG0009216	XP_031777235.1_uncharacterized_protein_LOC100122440_[Nasonia_vitripennis]	FLKTEYKKVEVAEPKLRCSYNLSPKQNSNPSVEMVTIAADISVLAGSSGLRLEVAPSPVSRRNEENTCNRYSENPVMKMLIEMSLVSYQ	89	functional category not assigned																	tr|A0ACC2PXI4|A0ACC2PXI4_9HYME			tr|A0A7M7HBK2|A0A7M7HBK2_NASVI	SEFIR domain-containing protein OS=Nasonia vitripennis OX=7425 PE=4 SV=1	tr|A0A7M7MWC5|A0A7M7MWC5_APIME	Uncharacterized protein LOC100579054 OS=Apis mellifera OX=7460 GN=LOC100579054 PE=4 SV=1	tr|A0A9P0ABB1|A0A9P0ABB1_BEMTA	SEFIR domain-containing protein OS=Bemisia tabaci OX=7038 GN=BEMITA_LOCUS8354 PE=4 SV=1
esu_M_DN47696_c0_g4_i1.p1	ENSU_07632				OG0009216	XP_031777235.1_uncharacterized_protein_LOC100122440_[Nasonia_vitripennis]	MCLSHVAIVILCFCANVICHDRSHVCHFIYDDKCASKHFEDNIQTNQMKKCNAESIPKEVNFSIMLDEKNSSSHG	75	functional category not assigned																	tr|A0ACC2PXI4|A0ACC2PXI4_9HYME			tr|A0A7M7HBK2|A0A7M7HBK2_NASVI	SEFIR domain-containing protein OS=Nasonia vitripennis OX=7425 PE=4 SV=1	tr|A0A7M7MWC5|A0A7M7MWC5_APIME	Uncharacterized protein LOC100579054 OS=Apis mellifera OX=7460 GN=LOC100579054 PE=4 SV=1	tr|A0A9P0ABB1|A0A9P0ABB1_BEMTA	SEFIR domain-containing protein OS=Bemisia tabaci OX=7038 GN=BEMITA_LOCUS8354 PE=4 SV=1
esu_M_DN54179_c4_g2_i2.p1	ENSU_07633	TMEM53	Eukaryotic protein of unknown function (DUF829)		OG0009217	XP_014223542.1_transmembrane_protein_53_[Trichogramma_pretiosum]	SSSSSRRRNISSKARACARKQQASAVGSVPIYRSAGAYTCTMHASHQNHSPTQAPASPSSLKILHYRKQQQQPVGRVGRLREREVITLTMAPDDDQLEIHLTFPELQQSKPDEEVKAGDEFVFVYEEEKRPIVVLLGWGGCQDKYLAKYSAIYEERSCITVRCTAPVEYLFWRKDRLPSISKKLLDTIREKCSDKHPVFFHVFSNGGAIFYQHISHAMQQEDSPPLKVKGVIFDSSPGERRVMSLYRAISAIIGGNPWTNVPVSFVITFFLSFIWIIEIIAHSIGKPNTVKTDPSVLAEEPFSWPQIFLYSNGDAMIQFRDVEKFAARRAERGVRSQLVLFADSPHVKHYATYPEVYVSTVCDFMNDCLAEQTLPKNLSDEDDHEEQLQRLTKRIVMTSEATNAQ	405	unknown function;	IPR008547;IPR029058	Protein of unknown function DUF829, TMEM53;Alpha/Beta hydrolase fold	Eukaryotic protein of unknown function (DUF829);UNCHARACTERIZED;alpha/beta-Hydrolases													DUF829	tr|A0ACC2P9R7|A0ACC2P9R7_9HYME	tr|A0A6H5IFZ3|A0A6H5IFZ3_9HYME	Transmembrane protein 53 OS=Trichogramma brassicae OX=86971 GN=TBRA_LOCUS6547 PE=4 SV=1	tr|A0A7M7Q6Y2|A0A7M7Q6Y2_NASVI	Transmembrane protein 53 OS=Nasonia vitripennis OX=7425 PE=3 SV=1	tr|A0A7M7R5U4|A0A7M7R5U4_APIME	Transmembrane protein 53 OS=Apis mellifera OX=7460 GN=409441 PE=3 SV=1							tr|A1Z6G9|A1Z6G9_DROME	FI18173p1 OS=Drosophila melanogaster OX=7227 GN=Dmel\CG8245 PE=2 SV=1
esu_F_DN35668_c3_g1_i1.p1	ENSU_07634	Dref	BED zinc finger		OG0009218	XP_003425094.1_zinc_finger_BED_domain-containing_protein_1_isoform_X2_[Nasonia_vitripennis]	MNNKLIICGKTEIIENDEGITTSELESAVEMFESIDDEESSENKNAEQHQTVLAKIVEEKQTISYKKLVVPQSMRSIYWKFFGFPANLEGEILTRVKIVCLLCKTQIAYNRNTSNLRMHLQNKHNQELHELELISPPRKPVLTQESKEKRAQKRLLKAAMASSRQHLFTTNTDGTVEISGDIQFVPTIYGEQYEEEEENSGRPMKILTKKSHYNTDVENQSVTFLIADDNQHLVSSGKKSVEEAILEYVIIDLQLPDIVQEEGFQRLVATLKSPCNIPSKDRLEEEIIPKYYDNFRDAVLSIILSLNCEISLAVEEWTSSCGETFFSFLIYYQNPGETTLESKMLSTIHGSDEWEEKQWESTLDTIFADWHLKVNKITAVVLSSENNELNNALLSKGLFVIPCFLHSLQICAQRCYNDSGVNKILSKCRAIIGWIVSHNETATEFAKLEQINQLDKNSMTIDMPSIWTSTYTMLQQMIPRRELISTVLSDSERNIEIVSDLDEEEWKAITDLVEVLQPFTITILTLSEEKMPLVSLLKPLLWQLVSSHLKVLDTDSPNARTFKKSLSGQLYERYTESNVNILLQIATALDPRFKNVPYATDEDKKTVSKSIKKMLTQLIDECGDVGESSKIGNGSPKKMRLSGVERILGGVCANKRLMSSHQKADLEIAQYESEAAASLDNCPLQWWSKAVIKCPNLGILASRYNCVPVCCPPPSRIPADMQISYNAKRAALPAHLVDKLLFLHANQNLT	750	replication, recombination and repair;	IPR003656;IPR012337;IPR036236	Zinc finger, BED-type;Ribonuclease H-like superfamily;Zinc finger C2H2 superfamily	Hermes dimerisation domain;bed5;Zinc finger BED-type profile.;Ribonuclease H-like;ZINC FINGER BED DOMAIN-CONTAINING PROTEIN 4;Coil;BED zinc finger;beta-beta-alpha zinc fingers	GO:0000902,GO:0000904,GO:0000976,GO:0001067,GO:0001654,GO:0001745,GO:0003254,GO:0003674,GO:0003676,GO:0003677,GO:0003690,GO:0005488,GO:0005575,GO:0005622,GO:0005623,GO:0005634,GO:0005667,GO:0005694,GO:0005700,GO:0006139,GO:0006259,GO:0006260,GO:0006261,GO:0006351,GO:0006355,GO:0006357,GO:0006366,GO:0006725,GO:0006807,GO:0007049,GO:0007275,GO:0007399,GO:0007423,GO:0008150,GO:0008152,GO:0008356,GO:0009058,GO:0009059,GO:0009653,GO:0009887,GO:0009889,GO:0009891,GO:0009893,GO:0009987,GO:0010467,GO:0010468,GO:0010556,GO:0010557,GO:0010604,GO:0010628,GO:0010941,GO:0016043,GO:0016070,GO:0016358,GO:0018130,GO:0019219,GO:0019222,GO:0019438,GO:0022008,GO:0022402,GO:0022416,GO:0022603,GO:0030030,GO:0030154,GO:0030182,GO:0031175,GO:0031323,GO:0031325,GO:0031326,GO:0031328,GO:0032501,GO:0032502,GO:0032774,GO:0032989,GO:0032990,GO:0032991,GO:0034641,GO:0034645,GO:0034654,GO:0042023,GO:0042127,GO:0042391,GO:0042592,GO:0042981,GO:0043067,GO:0043170,GO:0043226,GO:0043227,GO:0043228,GO:0043229,GO:0043231,GO:0043232,GO:0043565,GO:0044212,GO:0044237,GO:0044238,GO:0044249,GO:0044260,GO:0044271,GO:0044424,GO:0044464,GO:0044786,GO:0045035,GO:0045893,GO:0045935,GO:0046483,GO:0048468,GO:0048513,GO:0048518,GO:0048522,GO:0048592,GO:0048666,GO:0048667,GO:0048699,GO:0048731,GO:0048749,GO:0048812,GO:0048813,GO:0048856,GO:0048858,GO:0048869,GO:0048878,GO:0050789,GO:0050793,GO:0050794,GO:0050801,GO:0051052,GO:0051171,GO:0051173,GO:0051239,GO:0051252,GO:0051254,GO:0051301,GO:0051881,GO:0051900,GO:0060255,GO:0065007,GO:0065008,GO:0071704,GO:0071840,GO:0080090,GO:0090304,GO:0090596,GO:0097159,GO:0097659,GO:0120036,GO:0120039,GO:1901360,GO:1901362,GO:1901363,GO:1901576,GO:1902680,GO:1903506,GO:1903508,GO:1990837,GO:2000026,GO:2000027,GO:2000112,GO:2000278,GO:2000495,GO:2001141	GO:0003677											Dimer_Tnp_hAT,zf-BED				tr|A0A7M7GBY1|A0A7M7GBY1_NASVI;tr|A0A7M7QG44|A0A7M7QG44_NASVI	BED-type domain-containing protein OS=Nasonia vitripennis OX=7425 GN=100678264 PE=4 SV=1;BED-type domain-containing protein OS=Nasonia vitripennis OX=7425 GN=100678264 PE=4 SV=1	tr|A0A7M7L400|A0A7M7L400_APIME	Zinc finger BED domain-containing protein 1 OS=Apis mellifera OX=7460 GN=LOC727528 PE=4 SV=1	tr|A0A9P0A3K1|A0A9P0A3K1_BEMTA	BED-type domain-containing protein OS=Bemisia tabaci OX=7038 GN=BEMITA_LOCUS3139 PE=4 SV=1					tr|Q94883|Q94883_DROME	DNA replication-related element factor, isoform A OS=Drosophila melanogaster OX=7227 GN=Dref PE=1 SV=2
esu_F_DN36682_c7_g1_i11.p1	ENSU_07635	-			OG0009219	XP_032453985.1_uncharacterized_protein_LOC100679747_isoform_X1_[Nasonia_vitripennis]	MPESGAVYQPTTVGYAYDTRDGSRLSGVRSNFSRIMSRHKFSTRNYLEWVLFTVAVTAFVAGLTTVLVNLVTSSGESVPKENPTLDPAKDTSTEIKHPDDESSTSIALGASIMLIGLLAGFAWAWLRFFRRGKSPRGGITINSGQMLGGLNPSTDLLVGSTSQYGPVLTELPSQLKSKQLASLEVSTAIPMSDQEEETHTLMEDSQHQPTGPSTITSQIPG	221	functional category not assigned			consensus disorder prediction															tr|A0A6H5IK42|A0A6H5IK42_9HYME	Uncharacterized protein OS=Trichogramma brassicae OX=86971 GN=TBRA_LOCUS8950 PE=4 SV=1	tr|A0A7M7Q8T8|A0A7M7Q8T8_NASVI;tr|A0A7M7QUI3|A0A7M7QUI3_NASVI	Uncharacterized protein OS=Nasonia vitripennis OX=7425 PE=4 SV=1;Uncharacterized protein OS=Nasonia vitripennis OX=7425 PE=4 SV=1	tr|A0A7M7G9W1|A0A7M7G9W1_APIME;tr|A0A7M7GDK4|A0A7M7GDK4_APIME	Uncharacterized protein LOC100577325 isoform X2 OS=Apis mellifera OX=7460 GN=100577325 PE=4 SV=1;Uncharacterized protein LOC100577325 isoform X1 OS=Apis mellifera OX=7460 GN=100577325 PE=4 SV=1
esu_F_DN36972_c5_g2_i5.p1	ENSU_07636	-	Enoyl-CoA hydratase/isomerase		OG0009220	XP_031778437.1_uncharacterized_protein_LOC100116611_[Nasonia_vitripennis]	MEHHEAVYDQVIDINNSNQETEYISQQMHETVVQTDINQKSERDCVMTGLEILMPNDYICVQDQHNRNHVLQNSSISELIHKKQVENSVNQIKNSKENFTDYNQSDAESKIEQYSVQNSETYQETHGTEDPTIVTTNTENSNKKIITKNSVNTSKSDSRLKADESSTEFVHNLTVGNLDCLNNCRNKIDYFDETEKKQISENDSISIKKDAVDSLVTKENFKPISIDTAPLIDTVVIENITEEPYNKSQNHDLNVVQVQEIMYDNNSESEYNDASSKPLEISKHADQLIIKSVGGIKANSNSDDVAILSEFNSNIEFVQNDYKESEVLVNLEISSYNVGTLEPKHESKVETTEKDLTGNSTIEIKKKAMKSEDHVSSNQDIVEDNENLDLHLSLQSSENQRKVIQDIFDDWQDENCEEDNDRPDHQDSVELELQNLLNDEAQDISSGIVVPASSLDSLETYCLSDSRHESSLIKQKILKSENKTSTIKKSSNKSPKSNPNCSPKDQSFIKSKSQDHSELKQKLQSPRPGVKVPSHHLTSQIASTAEVTEALKERLREKQKDLIPPKTADLVFVKKITARLSSKLAGAVTNNVTSITLPALLNEEDGIKVDKTVESNKNSVSDNKELLAILEGDDDPDWIDAKSLTEESSKTLGSGESCGSKLNPVLEKELALKQLQELPCLPSKKMSPGASKKKKYISKSNQSDDKLEIVSSDEDKFKGKEVTLKDSDEEEEKDSLSEKITLKAHKENTNENIQNDSEKLNVEESRSGRKRKLTEKARQHELSFKRQKTVKGKIIETKKKECSEQLSNIDIINSELLCPEPSDDKLNFASSKIEFKSTETRHSKSIKSQLSSGDEQNLEVMCFEKNRPSKQLGVSKKDDPISKKKLAVKNLMRQKMVGKKTASKLKVQTEAMIKDSTATKTSIEKSTAGGLITRPKKSSEIDKLLQDEGVVNLLYDVEQPDSRRLVPITKSQKKIMDVDKAERELKLRTKLVRNAVMRLRNSNTPTMKISPRSRRSAVPMQISPHAEKKLSESAKLPKTSTFTVSPDFTLPGKMQRNAADASRIIRRHSSSSFSSASASPRVSVDMTPELLKADLQEIQTKTKKKALRSPDDPRMEKKNNKKNVLTMHKVQEDVKPKKESPKKWDSDTSTPTSKTTSKNKKSSKSKKALDPDISNTQSINPEKVTACLAEAACALSSFTSRLSSTCTNQRKGNASQIDNRKLDLANLSAYEEINVKQHGHLVQLILTPSTRTLGIRNALTIKIMKELTEALLILKQLNDCRVVLLTSTGTTFCEGLDVSFLVCSNKEDRRCRAEEMAKTVKDFIRTLSEFNKPIVAGVQGTAIGLGVTMLPLFDLVIASDKATFSTPYARLGQIAEGAAVLTLSHSLGTAVTNELLLGGRTLTASEALRAGLVTRVLWPDRFSSELLPSLKSMSEQSSQSMEATKALLRRSLRKQLGDELESETLLLIEHWYSSECQEAIQAYVDEKGQ	1489	lipid transport and metabolism;	IPR014748;IPR029045;IPR001753	Enoyl-CoA hydratase, C-terminal;ClpP/crotonase-like domain superfamily;Enoyl-CoA hydratase/isomerase	crotonase-like;consensus disorder prediction;Coil;ClpP/crotonase;Enoyl-CoA hydratase/isomerase	GO:0003674,GO:0003676,GO:0003677,GO:0003682,GO:0005488,GO:0005515,GO:0031490,GO:0043035,GO:0097159,GO:1901363	GO:0003824	2.3.1.48	ko:K00653					ko00000,ko01000,ko03036				Chromo,ECH_1	tr|A0ACC2NNZ9|A0ACC2NNZ9_9HYME			tr|A0A7M7PY46|A0A7M7PY46_NASVI;tr|A0A7M7QK58|A0A7M7QK58_NASVI	Uncharacterized protein OS=Nasonia vitripennis OX=7425 PE=4 SV=1;Uncharacterized protein OS=Nasonia vitripennis OX=7425 PE=4 SV=1	tr|A0A7M7GS72|A0A7M7GS72_APIME	MATH and LRR domain-containing protein PFE0570w OS=Apis mellifera OX=7460 GN=409395 PE=4 SV=1	tr|A0A9P0F4R8|A0A9P0F4R8_BEMTA	Uncharacterized protein OS=Bemisia tabaci OX=7038 GN=BEMITA_LOCUS8458 PE=4 SV=1
esu_pupa_NODE_1417_length_4069_cov_46.701451_g1024_i0.p1	ENSU_07637				OG0009221	XP_023317284.1_transcription_factor_SPT20_homolog_isoform_X1_[Trichogramma_pretiosum]	MGHHRDTAPLQPPLRNFGASLTLLLAQLSLLCSAHREHKVHNIVLYPDKESWCKTTPIKQVVTWPSCNSQELDNNVCVGACFSYMVPHSEPSAPGDLIRPYCDSCQPLDSIWHTVTLDCKDKDENPTTMQKKVQIITNCSCSSCMESSRIKPDLNSLLQSLELESARLASNHHSQHQQQQQQQQHHHQHAHQHQHQHHQPQQQQQQQQEQQATTPTPQPSPPPSSSTPEEPEAAASSTASTLPAPAEESSLAPPVEPGMVTPSAAGAAESQLPESLSLPLPPVPESPSAQTETSAPVVVVADPPPPSSSSPAPVASTTAQVAEVKAHAREQQPDQLNETPDLLLNPNLSGAGGSARGNSSGNADERFLQLFKQMSEHNLEGKLEMLEKLESLDNLIKIKQLASDYPEGKELLAKISELLHKYSNQEEQLNGTELTEDDSDSDKPNEDFLQLHSGSSVTPPPALPDELPKDPDDEEVPSLQDQQLRVAESLLHRTGPHHSMVLDSGVKEKIEVESHYLQPALEGQEIAYEENNIVDKTKEKKNF	543	functional category not assigned	IPR004133;IPR006207;IPR029034	DAN;Cystine knot, C-terminal;Cystine-knot cytokine	GREMLIN 1;consensus disorder prediction;DAN domain;CT_3														tr|A0ACC2PW46|A0ACC2PW46_9HYME	tr|A0A6H5IYT9|A0A6H5IYT9_9HYME	CTCK domain-containing protein OS=Trichogramma brassicae OX=86971 GN=TBRA_LOCUS11879 PE=4 SV=1							tr|A0A6J1WM07|A0A6J1WM07_GALME;tr|A0A6J3CE71|A0A6J3CE71_GALME	Gremlin-2-like isoform X1 OS=Galleria mellonella OX=7137 GN=LOC113512420 PE=4 SV=1;Gremlin-2-like isoform X2 OS=Galleria mellonella OX=7137 GN=LOC113512420 PE=4 SV=1	tr|A0A8R2LZ23|A0A8R2LZ23_BOMMO	CTCK domain-containing protein OS=Bombyx mori OX=7091 PE=4 SV=1
esu_F_DN36560_c15_g1_i2.p1	ENSU_07638	-	Haemopoietic lineage transmembrane helix		OG0009222	XP_003425408.2_uncharacterized_protein_LOC100680185_[Nasonia_vitripennis]	MSGLQNIELQTQEKSKHSRYRSVNNLKLDEWTFTLFLFLFSLSIIVGKLCLNYYDISCHEIITYFKSQIPYQDDFLDKAIVEPSKKYSWLIKATVSGLATTGITWFILYEDSYVPGINPPSPFYTIRSNEGGLPLNYFVGSLNGLLVFLYLCL	153	unknown function;	IPR029383	ADP-ribosylation factor-like protein 6-interacting protein 6	Haemopoietic lineage transmembrane helix													ARL6IP6	tr|A0ACC2P812|A0ACC2P812_9HYME			tr|A0A7M7GD24|A0A7M7GD24_NASVI	Uncharacterized protein OS=Nasonia vitripennis OX=7425 PE=4 SV=1	tr|A0A7M7GVP4|A0A7M7GVP4_APIME	Uncharacterized protein LOC102654567 OS=Apis mellifera OX=7460 GN=102654567 PE=4 SV=1							tr|A0A0B4LEV0|A0A0B4LEV0_DROME;tr|Q7K0Q0|Q7K0Q0_DROME	Uncharacterized protein, isoform B OS=Drosophila melanogaster OX=7227 GN=Dmel\CG8321 PE=4 SV=1;LD43023p OS=Drosophila melanogaster OX=7227 GN=Dmel\CG8321 PE=2 SV=1
esu_F_DN35945_c5_g2_i1.p1	ENSU_07639				OG0009223	XP_032451654.1_uncharacterized_protein_LOC100680141_isoform_X3_[Nasonia_vitripennis]	MYRMLFIKCALIILIVNLSQAKIIPKHVTSRIHHTRDHMDSAINSDTKSELHARAIKDEFISEQNEPEILNPLDEPKSQEEFKEVLGSSGLLSNSESAEESHQTKIRSPDQSEKTLDYLSKAANPGGFEEFRGEIKNKIDEIKTKVDSGIKETIEKIDTTVWPSNTERNPEKLKNDFVSENLKEDTPYKVWTYDSNGSNNREIKSNVSPISSVINNHKGFTTNGKNIAQVHLPADNFAGLKSAMDAFKISLRESYLLNKQRSFPKNSGNEESYVSSSLFKVSPNKQNNYKIDSPDKGTKISGKSNLVDDIRKVSSDVAHKIKDTVDSGKEKVIEYFNTPKASKNAEYYPSFGFQHYSLQPQSGYHNDHNSYNPSYPNSGSSANQFFRGGWKRETVEEVTSEKSDETGTMKGDLTRKPRQLLIPLGIQPSNIVNQALGMAHGIVNNDASQIAQSSVNFGGAIGNSYDINNLGLQQPNSIANQALGMSHGIVNNNPFQIAQSSIDLGGLLGNGYSSSPLGIQQPSNIANQALGISHGIVNNNPFQIAQSSIDLGGLVGNGYSNSPLGIPQPSGIANQALGMAHGIMSNNPASIVQSSVNLGSAIGSNYSKRNAVNITASELQQHENPAATPTDLTRSPRQSFIPLILQQPGNILNEVFGLAQGMNPAGILQASSLIYPVIGMAQGIMNGEPSQIARSSIDFGSIVGNNYGLNPVGMQQQSNVPNPALGIVQGILNADPTRIAQNSVNLGGSVGNSYGIGSFGIPQSAGVVNQALGMAQGVSNSDFSQIARSSLGLGSTLGNPYGSYPHDNQNFGSIANQALGMAHGIMSQDPRAILQSSVGLGSSLGSKYGKRDVAKKSTNELKDDGTAANADSVRNYRQSLIFSSLIRGIQNPANLANQALGLVHGIVSGSPVQIAHSSVSLGGAVAAPQNITMEARNSQQLDSKNYSSAIHTAKKLTNDTKQKIKHEESISASASELAGGIMRSLNFDKLDGQLTKSSIDFANKIARMAANPASAGNIQTIDSSNPYMTSLGPLISMTGKIVSIANQGNGPILQSALNRTNWYLPHSDVKDAVLLESIWNPAVKMYSDVTSFKNFLDSKKLPKTFTL	1107	functional category not assigned			consensus disorder prediction														tr|A0ACC2N7E0|A0ACC2N7E0_9HYME	tr|A0A6H5IMG8|A0A6H5IMG8_9HYME	Uncharacterized protein OS=Trichogramma brassicae OX=86971 GN=TBRA_LOCUS9810 PE=4 SV=1	tr|A0A7M7H5S5|A0A7M7H5S5_NASVI;tr|A0A7M7H6B5|A0A7M7H6B5_NASVI;tr|A0A7M7QPE5|A0A7M7QPE5_NASVI	Uncharacterized protein OS=Nasonia vitripennis OX=7425 PE=4 SV=1;Uncharacterized protein OS=Nasonia vitripennis OX=7425 PE=4 SV=1;Uncharacterized protein OS=Nasonia vitripennis OX=7425 PE=4 SV=1
esu_M_DN52520_c7_g4_i1.p1	ENSU_07640				OG0009224	XP_031787529.1_uncharacterized_protein_LOC100680487_[Nasonia_vitripennis]	MRKQLSINMSESVKLPAAVELEKSEEQQQEKEQPQKQDDKKVSEDNIASLEVAESAEDGQEDIPATVKEETCHDRSLEFQTQNVKEAEEKNNEKKIQENVQEEVEEHSKSEKEPHVLSTIDSTLEQKIEDESMPTLVSSKIDETQSIVKDNQDHASSETKPDSYKVSPKQKEESDDDSVCVIDDDDDEEDIGVRHRAKVESYDEDSSSYYDSEEMDEADNSSPGSTRNIRSQRNVDIEDDDEEEEDEEEGEDGEEEMDDDSNPDIFGDGGSDDSAIRRKNGLNVHHEERSASAPLENLNVTDKDFDSPKKKRNVNPFSQKARYVRNQIGVDHREHRKSFPRIEYENKVRKFIADIGEQRRKSFEENRQLYDGYNQRKSIENEAKIYTSEENVSSRKNVKNFAERASKETPDTRGNEMFITQSIENGEISIYPKGALDNGESSMKQEEMEIDPIQIDSSHITGRIEKVNGVFLSDDQNNYVQEKGGLLRRDDYKPVLNGQNQAGFGNDLHTLTYDEYMSGSKRKRSNYDNDEVIEESEVEKIEMIQEENLEKCNVNQPEAVSLLRIENVTSNYYNSEATDYNNPKIQYPNQQSETYYQETPDSYSLRIALEQRNSQFDNLRDSYQRILSDKIAMQLELDNLKKLISQHKKGGPIYEQKTVSTQTEVLQTTSMPILQSDALNEQEANLFSNSLSSAMSSKWSDITGSIANSSEPPHIDTNLFHSDESSIQAKLKQKNPFSRAFVTSTKILQTLSSITHGKSKSKFSKSLIPEATASLSTQSEQVASTNSRKRKAADTISSKPFKIPHTESSERSQDGENIISKSPIPQIDNVDQEKSVITLEAETNSEEKETNDPEDVELEDIKVFEYEDDDDGAKSFLIQANEVSLGSKSGTVKECGPYLLGNIEVYMTEKDGTINIWGKEMNSSNKNEEKVETLFRSNRAKTDTGCQSTPRLGGYQDPVTTSGRKSRTRLGQPQRHSCDALLEYENLSSHNRVPPCFCNHRYPIHCGYMHGRYKSEPYCNSTMVDPHGFSLPDVRHSNPCYHNPGKNHRHSLAPLSDDGEETSDGEENLVNTPHSDLNDTLVPPSDSSIRKSTDSTELSPFENEQGPAVFQRPRSTNQTLPKRRTSGKKVRGLLLNILKGCGDCRAPSDITTIPNEPGTSTEKKEPLPNQQSSSNPNEKPTNNQIDIAAKLDAFRAEIERLSNQEDALRKLLQPGTSTNVEK	1222	functional category not assigned			Coil;consensus disorder prediction														tr|A0ACC2NBU2|A0ACC2NBU2_9HYME			tr|A0A7M7IVX0|A0A7M7IVX0_NASVI	Uncharacterized protein OS=Nasonia vitripennis OX=7425 GN=100680487 PE=4 SV=1	tr|A0A7M7GLW8|A0A7M7GLW8_APIME;tr|A0A7M7LPV8|A0A7M7LPV8_APIME;tr|A0A7M7R803|A0A7M7R803_APIME	MATH and LRR domain-containing protein PFE0570w isoform X3 OS=Apis mellifera OX=7460 GN=551555 PE=4 SV=1;Uncharacterized protein DDB_G0283697 isoform X2 OS=Apis mellifera OX=7460 GN=551555 PE=4 SV=1;Uncharacterized protein DDB_G0283697 isoform X1 OS=Apis mellifera OX=7460 GN=551555 PE=4 SV=1
esu_F_DN37333_c8_g2_i2.p3	ENSU_07641	-			OG0009225	XP_018915264.1_PREDICTED:_uncharacterized_protein_LOC109042795_isoform_X2_[Bemisia_tabaci]	MVYESDFYTTRRPYSSRPYVSSYSVSKSSVPWEKVPLVPRPSQVSEPFTVWGRKRLDPEREFYQYATIRKDGEVRGKNAAKDDHARQLIEGGAIARVGLDAASELAQRGHVFDHGVLARKPGKQRHAHTPATRRTKILMELHTPSWYKF	149	functional category not assigned																	tr|A0ACC2NTL9|A0ACC2NTL9_9HYME					tr|A0A7M7L734|A0A7M7L734_APIME;tr|A0A7M7L982|A0A7M7L982_APIME	Uncharacterized protein LOC113218812 isoform X1 OS=Apis mellifera OX=7460 GN=LOC113218812 PE=4 SV=1;Uncharacterized protein LOC113218812 isoform X3 OS=Apis mellifera OX=7460 GN=LOC113218812 PE=4 SV=1	tr|A0A9P0A5J3|A0A9P0A5J3_BEMTA	Uncharacterized protein OS=Bemisia tabaci OX=7038 GN=BEMITA_LOCUS3699 PE=4 SV=1					sp|C0HK94|Y5078_DROME	Uncharacterized protein CG45078 OS=Drosophila melanogaster OX=7227 GN=CG45078 PE=4 SV=1
esu_pupa_NODE_346_length_6798_cov_11.202825_g250_i0.p1	ENSU_07642				OG0009226	XP_023314892.1_uncharacterized_protein_LOC111693701_[Trichogramma_pretiosum]	MEGTKDEWVLTWMMVGGCDVVDEAIHELGLKSEGSIADKKCRLRKWLVGDYSAEDFAGGDQDLNEEEVKVKREELHASFIARTIWERSGSTILDPNFTQSGEHPLAVLLEEERVREAAQRLQEAETSRQHLQIDAGRAGEVGDNNAAHLAVHMDQESGEADDVESGNGGLLRAITSSIRELKAAHEASEERFRAFQEEMRASRQLTEKRPMSSTVKFGHTGPGLMDDISLAMEAAEHQPVRVGFQNSSAQDRCNSSSPRVVAESARFRQLQEQMASIQAEMERLTHVEERSLRESVLPSESGRATTASKPVDVGAIVRRWNIRFNGKSDSSLEYFLTQIEDNNELTNLSDKQILDALPLMLTDVAATWYRNNKTKFTTWQQFCQVARSWYGVDDFQGTVRVEAYSRTQGENEPVRDYITNLQSYLLKMRPIPSEEDQVDLMFRNMLPNLRKQIRRNEVNSIMGLLKRAVEVERLSNEMLYHPPPPPDVSILPHLAYNPAKNDKKSKTAIAATTTSSKSAIDLIVGRIEALLSKHEARVTGKPGKSQGPRPQSLQQARQGKEKGESAGDGRKREASPSSVKSDEKKGNRRDKPNARKASPSSGESDEDKCDEVSDSSLSDTQVCSMACNSVEQTVVDDRTWSANNNLDAESRWWMKINIGDSCIRALYDPGASRTVMGSIAVQIATACNRDIEMYSGKGAKVADGRVTPILGHVTLPFEVAGMVRDVKVAIIRELEADCYLGANFIRIFQAVHDPTKDQLEVKIADKTVDLEVAAVPVTEVITLAAIASADLYAAEEAKPTKILDKTLPETREQIRCTTWVVHGKDKGSASRHEGCGGSPGRKKSCGRRKKNEERRKEGRGGKRNMNRGRGKGKRRGKGKRHVASNAAEDQRYMAKKGRHKVKQKRLSRPAKPDPTAQIAYHAKHSYRCPVYAEPGVKVGSKCLNIESPRLPSELSASEEKPQRRGWIGPASHAPRSRFSFLDCVD	985	functional category not assigned	IPR021109	Aspartic peptidase domain superfamily	Coil;Acid Proteases;consensus disorder prediction;Prokaryotic membrane lipoprotein lipid attachment site profile.
esu_M_DN56092_c1_g2_i2.p1	ENSU_07643				OG0009226	esu_M_DN56092_c1_g2_i2.p1	IASSVQDLKAKCDAHEEKIIALQEIHVCREPTEKRPMSSTVKFGHASVRG	50	functional category not assigned			Coil
esu_pupa_NODE_90356_length_294_cov_1.366516_g87828_i0.p1	ENSU_07644				OG0009226	esu_pupa_NODE_90356_length_294_cov_1.366516_g87828_i0.p1	EDRFGDFIGDCGSRAATPFIARTVWERSRSTILDPNYTRSGDHPLAVLLEEQQIMKSARRLQEGVERMQQEYRRNSDAGNVGELDSAHRKNTAEEESG	98	functional category not assigned			consensus disorder prediction
esu_pupa_NODE_545_length_5861_cov_14.405667_g250_i1.p1	ENSU_07645				OG0009226	XP_023314892.1_uncharacterized_protein_LOC111693701_[Trichogramma_pretiosum]	VVDEAIHELGLKAEGSITDKKCRLRKWLVGDYSAEDFTDDDQDLNEEEVKVKREELRASYIAKTIWERSGSTILDPNFTRSGEHPLAILLEEELVMQAAQRLQEAETSRQHFLGDTGRTGEVSGNGAAHLEVAVDQENSEADDAVRESVRLLKALTSSFQELKEAQAASEERFNAFQEEMRAGRQLTEKRPMSSTVRFGHTGPGLMDDLSLAMEAEGHQPVRVDFQNSSARDGHSSSSPRVNPEIEIQQLREQIASLKAEVERLSLRKEQSLIESALPSVSEERIMISKPVDVGAVVRRWNIKFDGRSDSSLEYFLTQIEDNNALTNLSDKQILSALPLMLTDVAATWYRNNKASIKTWKQFCQVARVWFGVEDFQGSVRVEAYARTQGEDEPVRDYITNLQSYLLKIKPVPTEESQVDLMFRNMLPRLRKHIRRNEVDSIQGLMMRAVEVEGMACEVQYHPPPPPEESILPHLAYNPAKIDNKTKVAIAATAMSSKSADDFIVERLEALFSKYETRLTGKAGKSQGPRLQFSQQAKQGKGHNESAGNGGKGKASPSPDKSDESDYDEVSDSSLDKDTQICSIACDKVEQAVEKDNNWDAESRWWMKINIGDSCIRALYDPGASRTVMGSAAVRIATACNREIEAYFGKGAKVADGRVTPILGHVILPFEVAGVVRDVKVAIMRELEADCYLGANFIRIFQTIHDPTTDKLVVKIAGKTVDLEVAVVPVTEVTTVAAIALADRYAAEEAVPKKILDGTLPETKQQFGCTTWVVHGKNKGLASRHEGCGGSPGRKKYCGRRKKNEERREEETRGKRSKSRGRGNGKRHRKGRRHVASNAAEDQRYMSKKVETKLSGKVVRDEQSGTSQSSSHTTRSMAAGVQYTQSPVSKR	890	functional category not assigned	IPR021109	Aspartic peptidase domain superfamily	consensus disorder prediction;Acid Proteases;Coil
esu_F_DN37707_c0_g1_i4.p1	ENSU_07646				OG0009226	XP_016838740.1_uncharacterized_protein_LOC103317887_isoform_X1_[Nasonia_vitripennis]	LRCLSRGAADNEICSYLQEGERRLQQEVRGTGATSADHDFVEEDDTQVETLNLLRALTCSLRELKAANVAMEERINALQENLRASHQSTEKRPMPSTVKSDITERGLMDDLSLAMEAGGNQPVRLGFQGSLAQNKCDSSSPRVNSQIEYQQLREQVASFKAELERVTRGEQSLNVSAIQPVSETRTATSKRVDVGAVVRRWNIRFNGRSDSSLEYFLTQIEDNNELTNLTDKQILDALPLLLTDVAATWY	250	functional category not assigned			Coil
esu_M_DN55887_c1_g1_i7.p1	ENSU_07647	-	K02A2.6-like		OG0009226	XP_008204128.1_uncharacterized_protein_LOC103315702_[Nasonia_vitripennis]	MPRALEKQAAGGVEQPKPYSAGKSDSSLGDNAQAYSVARDKEEQAVEKDNEASNNLEAETRWWMKVNIGDFCIMALYNPGASRTVAIQCKTEIEVHVGKSAKVADGRVTPIAGHVTLPFEVAGVVRDVKVAIIKDLDADCYLGANFVRIFQTIHDPTKDQLEVKIAGKTVDLEVAAVSATEVTTLAAIGLADMSASEEAALERMLNETLPEVEEPLGCTTLVEHEIDVGDTKPIKQKHYPVSPVIEEVMHAEVQKMLDEGIVEESSSGWSSPVVMVRKEDGSRRFCINFRKVNAVTKSPDAYPMPFSNRVQSKLKKAKYFSAVDVKSAYHNIPLKKESKPITAFTVPGRGLYQFTRMPFGLRDAGATFQRLIEKVIGEDLAEYAFPYIDDICVMTEDFETHMRVLRELLIRLKKAGLTVNRNKSKFCQSEVKYLGVL	437	replication, recombination and repair;	IPR000477;IPR043502;IPR021109;IPR043128	Reverse transcriptase domain;DNA/RNA polymerase superfamily;Aspartic peptidase domain superfamily;Reverse transcriptase/Diguanylate cyclase domain	Coil;HIV Type 1 Reverse Transcriptase, subunit A, domain 1;Reverse transcriptase (RT) catalytic domain profile.;DNA/RNA polymerases;Acid Proteases;RT_LTR;Reverse transcriptase (RNA-dependent DNA polymerase);consensus disorder prediction;TRANSPOSON TY3-I GAG-POL POLYPROTEIN													RVT_1,Retrotrans_gag,rve
esu_pupa_NODE_2244_length_3300_cov_131.380229_g1664_i0.p1	ENSU_07648				OG0009227	XP_023316288.1_putative_mediator_of_RNA_polymerase_II_transcription_subunit_26_[Trichogramma_pretiosum]	MAKLQIIILSLALPLCFGQFSIQGPSDGNRRAQGLKYSSDKGIEYTNQAESLGTGGFSITGASDGSSDFQIQGASDGNSNFQIQGATDGNSEFQIHGPTDGGSQAYIHNYEEPQEQQQHQQHQQQPAPQGRSIEYKDPNERRPQQRRPSHRRAQPQPQQQQQQQEARQQPRYQHGAPVANINYNPIEKAPPSIQEILQFQAQIPYVNIIPEHLRIDQLAAAKAQAQKFAEEYPKQVLAQNPPQLIIEEAPRSQYRSRPRQQPRQQQHQQQQQSRERREAPKFEFKPEMLQQALAKQRLPTRPRYVQHQRRQVSSYEGNQEQKQAFAYPQQIIYGQHKRRQAPRYPSDELLEQQRQAFAQAYARHQAQLQQQRRRQAPKYDADDIERQRQAYAQQAYARQQAYVQQQQRRQAPKYDADELEQQRQAYAYQQAYAQQQASQQQRRQVSPQEAYQQHQAYLQQQEQQQQQQQVYASQQQQAYASQQQRRQVSPQEAYQQQQAYLQQEQKQQQHSEQYATPSPKTYRRVNQAAPEQLPQYNKNVPQQIQDILRFQAQIPYDVIANQIRYVPDKPYVPQPAAQGPAVSETQSEQPQQPQTYSQEQTQQYQPQTYSQEQQPEQPNYSAQTQAFYSSQQYETAEQQK	640	functional category not assigned			consensus disorder prediction;Coil														tr|A0ACC2NUB3|A0ACC2NUB3_9HYME;tr|A0ACC2NV84|A0ACC2NV84_9HYME	tr|A0A6H5ILL6|A0A6H5ILL6_9HYME	Uncharacterized protein OS=Trichogramma brassicae OX=86971 GN=TBRA_LOCUS9852 PE=4 SV=1	tr|A0A7M7HCE5|A0A7M7HCE5_NASVI	Uncharacterized protein OS=Nasonia vitripennis OX=7425 GN=103317948 PE=4 SV=1	tr|A0A7M7TEZ4|A0A7M7TEZ4_APIME	Bromodomain-containing protein 4 OS=Apis mellifera OX=7460 GN=LOC409776 PE=4 SV=1
esu_F_DN34206_c0_g1_i1.p1	ENSU_07649	CA14	Carbonic anhydrase		OG0009228	XP_001607382.1_carbonic_anhydrase_1_isoform_X1_[Nasonia_vitripennis]	MSPPPRLAMLFVVICCLLLGGLDARSRFRRSDNGDEHDDDNHHDSGEVHFGYTDPDEEWPSDYPICAGSRQSPVNIELQEVKMLESGRPPLGRFGYDTRPLKMKIVNNGHSVQLSGEWPTHDTPTVYGGPLTGLYELAQVHFHWGDKNDVGSEHTVANQSFPLEMHMVHWKKAYENFTEAAKHDDGLVVLGYLMSLDKNANMGIERIRSGFSNIINPGQETEIDPFPLSLFDLDMLKEGYVTYLGSLTTPPCSESVTWLISVRVKDVTLDELESFRKLKLKHSDNHNYRPPQPLYDRDIFYIYENPK	307	inorganic ion transport and metabolism;	IPR023561;IPR036398;IPR001148;IPR018338	Carbonic anhydrase, alpha-class;Alpha carbonic anhydrase domain superfamily;Alpha carbonic anhydrase domain;Carbonic anhydrase, alpha-class, conserved site	consensus disorder prediction;CARBONIC ANHYDRASE;Carbonic anhydrase;Eukaryotic-type carbonic anhydrase;Alpha-carbonic anhydrases profile.;Carb_anhydrase_2a;alpha_CA;Alpha-carbonic anhydrases signature.;Alpha carbonic anhydrase	GO:0003674,GO:0003824,GO:0004089,GO:0005575,GO:0005623,GO:0005886,GO:0016020,GO:0016829,GO:0016835,GO:0016836,GO:0031224,GO:0031225,GO:0031226,GO:0044425,GO:0044459,GO:0044464,GO:0046658,GO:0071944	GO:0004089,GO:0008270	4.2.1.1	ko:K01672,ko:K01674,ko:K18246	ko00910,ko04964,map00910,map04964		R00132,R10092	RC02807	ko00000,ko00001,ko00537,ko01000,ko04147				Carb_anhydrase	tr|A0ACC2N381|A0ACC2N381_9HYME;tr|A0ACC2NAP0|A0ACC2NAP0_9HYME;tr|A0ACC2NWL8|A0ACC2NWL8_9HYME			tr|A0A7M7G8P6|A0A7M7G8P6_NASVI;tr|A0A7M7PYA3|A0A7M7PYA3_NASVI	Carbonic anhydrase OS=Nasonia vitripennis OX=7425 GN=100123691 PE=3 SV=1;Carbonic anhydrase OS=Nasonia vitripennis OX=7425 GN=100123691 PE=3 SV=1
esu_F_DN25859_c0_g1_i1.p1	ENSU_07650			SRPN_02	OG0009229	esu_F_DN25859_c0_g1_i1.p1	MAGVLNIVFVAICSGLYVMTLAENYEYVRISKRWFDQHGCPHEGQFQLECNICENCDKPFSKKVECTNWPCNYKKLFLDGWKIGEPCPAGKYFNRKCSHCKCNDLGTDADHCNDSACKYYSGQAE	125	functional category not assigned																	tr|A0ACC2PWZ7|A0ACC2PWZ7_9HYME			sp|A0A7M6UNN1|PISP_NASVI;tr|A0A7M7IR75|A0A7M7IR75_NASVI	Small pacifastin protease inhibitor OS=Nasonia vitripennis OX=7425 PE=2 SV=1;Pacifastin domain-containing protein OS=Nasonia vitripennis OX=7425 GN=107980946 PE=3 SV=1
esu_F_DN36732_c4_g3_i1.p1	ENSU_07651			SRPN_30	OG0009229	XP_016839995.1_uncharacterized_protein_LOC107980946_[Nasonia_vitripennis]	HNPLKMVEMKFTLGVSLIFVITSIFSSHSQDIPQISQKWFDEHGCPKTGNVLINCKTCWCPIGGSKNVEYCSDKDVCLPTIWDNYTNGTPCYPGKHFFMNCKICTCNEDGTTASCDDSVCKYYKYTPNNIL	131	functional category not assigned	IPR036201	Pacifastin domain superfamily	PMP inhibitors		GO:0030414												tr|A0ACC2PWZ7|A0ACC2PWZ7_9HYME			sp|A0A7M6UNN1|PISP_NASVI;tr|A0A7M7IR75|A0A7M7IR75_NASVI	Small pacifastin protease inhibitor OS=Nasonia vitripennis OX=7425 PE=2 SV=1;Pacifastin domain-containing protein OS=Nasonia vitripennis OX=7425 GN=107980946 PE=3 SV=1
esu_F_DN33557_c0_g1_i1.p1	ENSU_07652			SRPN_08	OG0009229	XP_016839995.1_uncharacterized_protein_LOC107980946_[Nasonia_vitripennis]	MIGIKVAFCVSLFLAMATVISADSQPLVVYNDLNFPRISMEWFNKHGCPKAGTFLIDCQTCYCPNKGSKYKQNCNEYICSIPVIDDYKNGTQCDRGKHFFSTCKYCTCNENYSTAICDESACKYYKNDTKV	131	functional category not assigned																	tr|A0ACC2PWZ7|A0ACC2PWZ7_9HYME			sp|A0A7M6UNN1|PISP_NASVI;tr|A0A7M7IR75|A0A7M7IR75_NASVI	Small pacifastin protease inhibitor OS=Nasonia vitripennis OX=7425 PE=2 SV=1;Pacifastin domain-containing protein OS=Nasonia vitripennis OX=7425 GN=107980946 PE=3 SV=1
esu_F_DN33851_c0_g1_i2.p1	ENSU_07653				OG0009230	XP_032455412.1_ankyrin-1_isoform_X2_[Nasonia_vitripennis]	MDLFRAVKISVVDKVQKILTYVPPDVMNEAGETPLALACRQFHPGISLKLKVIELLLEHGALVNRIVGNSQSTSLHYAVQSQQLEVVELLLERGALVNVANRDNITPLHEACRVVTGRNKIISLNIVHLLLQHQANVNAESKERKTPLMFALGQGNEHLVQMLLDNGAYVDGTDDKGVTPLMLACSNCSLETVKLILRLKPPVSGKDSLKSTVLHYLARTKYPNDADVVAKYLIELGVDVNALDIDGKTALHHACGNLYNSLAETLIEAGAKVDIRDKKRRTVLHLIASAAPLFKNRDVSSLVKLCVENGAIRVINGKDRSSNTPLVVAIKGGQENVAMALVECGAEVSSFDHSQVYFEETKWCPCRRHELNLRVTLLNIAARCENLPVVETVLDFGRNVDVNQASETFIDSPIYFSTRNRDTRIARCLLEAKFEYDKYPCNASILHTVVCSGNYSLTNLLLDYGADVDEMDQWTHQTALDSAREGLFLGTCELLMMYQFRHPFMLLKDDNPIIKDFRSRCNQELALMKREVVCKDLTLYDLWTRKIDGRIFERLRNENLWVFLSNFERTRLKSKYPLYRDILRLRFRLLVDTKVVYERATLSLNVFLNRYFRPFPLELVEKMLSYYSIRDLKRMTLSMSSLTRDVKALISSHPDNMQIRNLEKLANSFEVSMNSL	676	functional category not assigned	IPR002110;IPR036770	Ankyrin repeat;Ankyrin repeat-containing domain superfamily	ANK_2a;Ankyrin repeat profile.;Ankyrin repeat;Ankyrin repeat region circular profile.;ANKYRIN REPEAT, PH AND SEC7 DOMAIN CONTAINING PROTEIN SECG-RELATED;Ankyrin repeats (3 copies);Ankyrin repeats (many copies)		GO:0005515												tr|A0ACC2PP02|A0ACC2PP02_9HYME	tr|A0A6H5ICV1|A0A6H5ICV1_9HYME	Uncharacterized protein OS=Trichogramma brassicae OX=86971 GN=TBRA_LOCUS5437 PE=4 SV=1	tr|A0A7M7J3N7|A0A7M7J3N7_NASVI;tr|A0A7M7T9M6|A0A7M7T9M6_NASVI	F-box domain-containing protein OS=Nasonia vitripennis OX=7425 PE=4 SV=1;F-box domain-containing protein OS=Nasonia vitripennis OX=7425 PE=4 SV=1
esu_F_DN1784_c0_g1_i1.p1	ENSU_07654				OG0009230	XP_032455412.1_ankyrin-1_isoform_X2_[Nasonia_vitripennis]	MDAAADGFDGASSDNNPGDELHSAVRACNVHGVRDLLENGSSPNAFNRARETPLHVACRRAQSNSSSEFAAKLEIVQLLWEYGAKMNLKGGSRKETPLAVAVDSLMVDLVDFMLKNGSNPNSFDRDQRTPLHVACSIVVPSDDGTVADSSQAIARLLLLRGANFHARDARSRTPLIEAVCHRNEDLVLLLLEFGAQINYSNRLGMTPLFYACETHNVSMVELLLRHKADVHARETRMRSTPLHLVAGKGRYRDPGDDSSAVAQLLVKHGADVNAQDAEGQTALHVACDTQDEGLLETLLDLGAKLGVRDEYGNTPSHLLLRNTQEKGGDETRLENIARILVSRGADVNELNNNSETPFLLSVYHGNPRVVSQFLENGADAQTLWYSHKSSLRYLHETPRCNTPDVCNPHDVAEEAAPLLNVAAVRGHLEVAEILMDRAGADVEMTNLCTNHDAVKTPLYFAVKNNHLEVAQLFLDAGCRINRPVLHGTSVLHVAVSKGNALLTYLLLEYGADSEVKDLHGKTALHYAFEHEHYLLEIIAKVLVKNRVKREFQSLRVNEEDAEIIRSRKWLEEFKLECEMELSKMRKDILCDNLSLYSIFTRSVNSLAVCLGNENVQDALVFNEIKRKYPIYYVTLRYHYQLASKRKELVDFATYTLNLLFQDLARSLGYGVMPSVVVQKILDFCSLRDLSKIKLIFT	697	functional category not assigned	IPR002110;IPR036770	Ankyrin repeat;Ankyrin repeat-containing domain superfamily	Ankyrin repeat profile.;consensus disorder prediction;Ankyrin repeat signature;Ankyrin repeat region circular profile.;Ankyrin repeats (3 copies);Ankyrin repeat;Ankyrin repeats (many copies);ANK_2a;ANKYRIN REPEAT AND PROTEIN KINASE DOMAIN-CONTAINING PROTEIN		GO:0005515												tr|A0ACC2PP02|A0ACC2PP02_9HYME	tr|A0A6H5ICV1|A0A6H5ICV1_9HYME	Uncharacterized protein OS=Trichogramma brassicae OX=86971 GN=TBRA_LOCUS5437 PE=4 SV=1	tr|A0A7M7J3N7|A0A7M7J3N7_NASVI;tr|A0A7M7T9M6|A0A7M7T9M6_NASVI	F-box domain-containing protein OS=Nasonia vitripennis OX=7425 PE=4 SV=1;F-box domain-containing protein OS=Nasonia vitripennis OX=7425 PE=4 SV=1
esu_F_DN36231_c3_g4_i3.p1	ENSU_07655	DIRAS1	Ras family		OG0009231	XP_014238368.1_GTP-binding_protein_Di-Ras2_[Trichogramma_pretiosum]	MPEQSNDYRVVVFGAGGVGKSSLVLRFVKGTFRECYVPTIEDTYRQVISCNKNICTLQITDTAGSHQFPAMQRLSISKGHAFILVYSVSSRQSFEELRPIWAVIRELKGQNIGQIPIMLVGNKCDESETRREVTESEGQAEADSWGCGFLETSAKTNHNVNALFRDLLTLEKNRAVSLQPVQSNNSNSLKEKCAVM	196	unknown function;	IPR027417;IPR001806;IPR005225;IPR020849	P-loop containing nucleoside triphosphate hydrolase;Small GTPase;Small GTP-binding protein domain;Small GTPase, Ras-type	P-loop containing nucleoside triphosphate hydrolases;small GTPase Rho family profile.;small GTPase Rab1 family profile.;ras_sub_4;GTP-binding protein Di-Ras2;rho_sub_3;Ras family;small_GTP: small GTP-binding protein domain;small GTPase Ras family profile.;RAS, DI-RAS, AND RHEB FAMILY MEMBERS OF SMALL GTPASE SUPERFAMILY;rab_sub_5;Transforming protein P21 ras signature	GO:0000166,GO:0001882,GO:0001883,GO:0003674,GO:0003824,GO:0003924,GO:0005488,GO:0005525,GO:0005575,GO:0005623,GO:0005886,GO:0016020,GO:0016462,GO:0016787,GO:0016817,GO:0016818,GO:0017076,GO:0017111,GO:0019001,GO:0032549,GO:0032550,GO:0032553,GO:0032555,GO:0032561,GO:0035639,GO:0036094,GO:0043167,GO:0043168,GO:0044464,GO:0071944,GO:0097159,GO:0097367,GO:1901265,GO:1901363	GO:0003924,GO:0005525,GO:0005525,GO:0005525,GO:0007165,GO:0016020		ko:K07840,ko:K07841					ko00000,ko04031				Ras						tr|A0A7M7IHI8|A0A7M7IHI8_APIME;tr|A0A7M7IMX6|A0A7M7IMX6_APIME	GTP-binding protein Di-Ras2 isoform X2 OS=Apis mellifera OX=7460 GN=725901 PE=3 SV=1;GTP-binding protein Di-Ras2 isoform X1 OS=Apis mellifera OX=7460 GN=725901 PE=3 SV=1			tr|A0A6J1WCM8|A0A6J1WCM8_GALME	GTP-binding protein Di-Ras2 OS=Galleria mellonella OX=7137 GN=LOC113511768 PE=3 SV=1	tr|A0A8R1WL97|A0A8R1WL97_BOMMO	GTP-binding protein Di-Ras2 OS=Bombyx mori OX=7091 PE=3 SV=1	tr|Q9VH66|Q9VH66_DROME	FI18258p1 OS=Drosophila melanogaster OX=7227 GN=Dmel\CG8500 PE=2 SV=1
esu_F_DN34968_c2_g2_i1.p1	ENSU_07656	-	Replication factor A protein 3		OG0009232	XP_014226328.1_uncharacterized_protein_LOC106652092_[Trichogramma_pretiosum]	MSSKRVTGSQLAQNVNSEVVLLGRINKISSSGKGIELITTDNVQVNVTLPEPIDGSCEGYMEVHGTAMSKSTVQSNLFVHFPPEMSNDFDSDKYNTFLLTLLAIGDKKWKYDANQEAI	118	unknown function;	IPR012340;IPR013970	Nucleic acid-binding, OB-fold;Replication factor A protein 3	REPLICATION PROTEIN A3;Nucleic acid-binding proteins;Replication factor A protein 3	GO:0005575,GO:0005622,GO:0005623,GO:0005634,GO:0008150,GO:0019827,GO:0032501,GO:0032502,GO:0043226,GO:0043227,GO:0043229,GO:0043231,GO:0044424,GO:0044464,GO:0097150,GO:0098727	GO:0003677,GO:0005634,GO:0006260,GO:0006281,GO:0006310		ko:K10740	ko03030,ko03420,ko03430,ko03440,ko03460,map03030,map03420,map03430,map03440,map03460	M00288			ko00000,ko00001,ko00002,ko03032,ko03400				Rep_fac-A_3	tr|A0ACC2NXY2|A0ACC2NXY2_9HYME					tr|A0A7M7LPT0|A0A7M7LPT0_APIME	Replication protein A 14 kDa subunit OS=Apis mellifera OX=7460 GN=726757 PE=3 SV=1	tr|A0A9P0A7P6|A0A9P0A7P6_BEMTA	Replication protein A3 OS=Bemisia tabaci OX=7038 GN=BEMITA_LOCUS4370 PE=3 SV=1	tr|A0A6J1WVW4|A0A6J1WVW4_GALME	Uncharacterized protein LOC113516535 OS=Galleria mellonella OX=7137 GN=LOC113516535 PE=3 SV=1	tr|Q5TLD1|Q5TLD1_BOMMO	Replication protein A small subunit OS=Bombyx mori OX=7091 GN=BmRPA3 PE=2 SV=1
esu_F_DN36022_c4_g1_i1.p1	ENSU_07657				OG0009233	XP_031786850.1_uncharacterized_protein_LOC100117668_isoform_X1_[Nasonia_vitripennis]	MRRVGALGCLLFFTLAYQKSCDAVPILSIPLLKQSALALYKGVKSYMDMKNEGIMSEETAKIVGRLASMSDDFQEMKNRIISKISSELKNKITGMVEKFFDNVKGIQHVYEEFVENIQTDGVEKSILHQFATEVTSPSISPIKNKIKSMYEALFDEDFVKDSVFTILLRDSTAMDTMCIRGQSSQMMIRDLYQVLIETHTKGLVMLLYAYDLRATPTETFESWKNSTLLKYETMVSNARQATMSAISKAPREVWKCDPFRHVKDFTYLKLDGVLQYFFVYQSDMKGHPDWQVFVLSCSKYKDERLSCRSFPCQSQPIEKKCYGHLRDCEFLESSLQICHSPKESDRRYEWVRLLKSKHHFGHRNNRENGYCPYYTQGLSSVLNVDNCMCTCDSEKRDVNRYISLRAETSDTHLNKVITGVQFIEVDHVFYLQIQQGTLGPFATIIDKPEWKNVLEYATYGIDWQKILKSYTVDSDEWTEFYANDYVYTVTYKNHTVYLDDLEVEPGNVVTALRFTNYENGLLLVIRQTPFEYSTGKLYPGSKWIKNYKHKAERDEVILEHPDEPIRTQNSEDYSFRDKYVELQMSDKERDLGQNIVPYFDAQTVTLNPPMPLQGIGLFHKGSKYSGGFIAPKIIHYDLSKEEDIVPPDYD	650	functional category not assigned	IPR032062	Protein of unknown function DUF4803	LD24308P;Domain of unknown function (DUF4803)														tr|A0ACC2N197|A0ACC2N197_9HYME;tr|A0ACC2N1A3|A0ACC2N1A3_9HYME;tr|A0ACC2N1E3|A0ACC2N1E3_9HYME			tr|A0A7M7IUJ0|A0A7M7IUJ0_NASVI;tr|A0A7M7QHG8|A0A7M7QHG8_NASVI	Uncharacterized protein OS=Nasonia vitripennis OX=7425 PE=4 SV=1;Uncharacterized protein OS=Nasonia vitripennis OX=7425 PE=4 SV=1
esu_M_DN55078_c2_g1_i10.p1	ENSU_07658				OG0009234	XP_018904923.1_PREDICTED:_uncharacterized_protein_LOC109035668_[Bemisia_tabaci]	MAKIEFSIPRFDGTNFHVWKFRIMDLLDNKDCQEPILREDRDTISEDIWKTKSKNAKTTLLSGLTDKITEYVMDCDSAFKIMKKLEKMYSTKSTALQIINRGKLEGIKLKNYDKIEDFFVEFEKACNELANAGSKLSDEEKMRYLIKALPTSYSHIGDFIDIVPEEQRTVDYVKSKIKEKNLTKNENDNRPNVSTFNAKTRGKCYNCGKFGHFKDQCWENQQRNDERAQPSQGRAAQSHKGQRTFYRGNYRGAYGRGRGRGRGSGQQFGGHHEAESSASDQQGRNSGAVWATEVNKVKVNKVTKSDHVSSNEIEWLLDSGCSDHIINNDKLFCKFISLEYPIDVKLPNGQNLKATKLGTVKTYFKTYYNKAKVEL	375	functional category not assigned	IPR001878;IPR036875	Zinc finger, CCHC-type;Zinc finger, CCHC-type superfamily	consensus disorder prediction;Zinc finger CCHC-type profile.;gag-polypeptide of LTR copia-type;Retrovirus zinc finger-like domains;c2hcfinal6		GO:0003676,GO:0008270															tr|A0A7M7Q693|A0A7M7Q693_NASVI	CCHC-type domain-containing protein OS=Nasonia vitripennis OX=7425 PE=4 SV=1
esu_pupa_NODE_40476_length_472_cov_1.338346_g37957_i0.p1	ENSU_07659				OG0009234	XP_018904923.1_PREDICTED:_uncharacterized_protein_LOC109035668_[Bemisia_tabaci]	DGKRILISALSDRQLEYVKEKKTFLQMLQVLDRIDTMKSTPMQILRRTKIEELRMKNFGTVEDFFVDFEKSCNGYTQAGETLREDEKIRYFIRALPAKYALNGEYIDVLTVEQQTVEYVKAKIRERSLISSDGEKSSSISTFNTRIKGTCHYCGSLP	157	functional category not assigned			gag-polypeptide of LTR copia-type																	tr|A0A7M7Q693|A0A7M7Q693_NASVI	CCHC-type domain-containing protein OS=Nasonia vitripennis OX=7425 PE=4 SV=1
esu_M_DN55389_c1_g1_i15.p1	ENSU_07660				OG0009234	XP_031780992.1_ubiquitin-associated_protein_2-like_[Nasonia_vitripennis]	MMINALLLSHSHIADCIDFVPAAERAVEYVKQKIKLKSLKYSENESKQSASTFNTKTNQKGKGLCYTCGKPGHKQRDCWHNKDEKQQQNKNSSVKFNQRGRGGNHRGGSGRGGVHQQHQHQSASSEHQHEHRLQDLSAWALQLGEKKIEVNSEVTQNNCEVKWLLDSGCTDHLIKSDKYFEKCVVLKKPIDVNLPDGKKLRATKVGKIIISFKNYYHTETVQLKNLYYVEGLQRNLLSVSRITVNCMIVVRDSNAKIYD	259	functional category not assigned	IPR036875;IPR001878	Zinc finger, CCHC-type superfamily;Zinc finger, CCHC-type	Retrovirus zinc finger-like domains;c2hcfinal6;Zinc finger CCHC-type profile.;consensus disorder prediction;Zinc knuckle		GO:0003676,GO:0008270															tr|A0A7M7Q693|A0A7M7Q693_NASVI	CCHC-type domain-containing protein OS=Nasonia vitripennis OX=7425 PE=4 SV=1
esu_F_DN34981_c4_g1_i9.p1	ENSU_07661				OG0009234	esu_F_DN34981_c4_g1_i9.p1	GKEAPSQQQQQQTHHGGRGGSGRAGFRGYGRGRGGTRNSWQQYHDSDESTSQQSQPNDARYASCVNASNYVTEIERVKNDKYSKNDFDLFVHSCSQDVQIDESDAKEIKTYACDLEKIDWILDSGCSDHIVNNDTYFDEFINLKNPINVKVS	152	functional category not assigned			consensus disorder prediction																	tr|A0A7M7Q693|A0A7M7Q693_NASVI	CCHC-type domain-containing protein OS=Nasonia vitripennis OX=7425 PE=4 SV=1
esu_pupa_NODE_53719_length_397_cov_0.750000_g51195_i0.p1	ENSU_07662				OG0009234	esu_pupa_NODE_53719_length_397_cov_0.750000_g51195_i0.p1	EEIKKLNSDTLDKIIKNELFELKNKDKNYLLKRWCLITKDLTNLQHQIEKEILNNKNLNMSKFDEISIQVFDGTNYDNWKYKLKLILEYKECLAPIINKERPASINEANWKYKLKLILEYKECLAPIINKES	132	functional category not assigned																				tr|A0A7M7Q693|A0A7M7Q693_NASVI	CCHC-type domain-containing protein OS=Nasonia vitripennis OX=7425 PE=4 SV=1
esu_F_DN36155_c6_g1_i1.p2	ENSU_07663	PTRHD1	Peptidyl-tRNA hydrolase PTH2		OG0009235	XP_032455468.1_putative_peptidyl-tRNA_hydrolase_PTRHD1_[Nasonia_vitripennis]	MDRIVQYVIVRGDLIKTLKWPVGAVIAQACHACTAVTHLYHDDSHTQTYLADLDNMHKIIIEAPTEESLKSLHSTLEENNISHKLWIEQPENIPTCLVLKPYPKTEVQKFLKDFKLFK	118	unknown function;	IPR042237;IPR002833;IPR023476	Putative peptidyl-tRNA hydrolase PTRHD1;Peptidyl-tRNA hydrolase, PTH2;Peptidyl-tRNA hydrolase II domain superfamily	PEPTIDYL-TRNA HYDROLASE PTRHD1-RELATED;PTH2_like;Prokaryotic membrane lipoprotein lipid attachment site profile.;Peptidyl-tRNA hydrolase PTH2;Bit1;Peptidyl-tRNA hydrolase II		GO:0004045											PTH2				tr|A0A7M7HAG3|A0A7M7HAG3_NASVI	peptidyl-tRNA hydrolase OS=Nasonia vitripennis OX=7425 GN=100116764 PE=4 SV=1	tr|A0A7M7LLZ0|A0A7M7LLZ0_APIME	peptidyl-tRNA hydrolase OS=Apis mellifera OX=7460 GN=725196 PE=4 SV=1			tr|A0A6J1X226|A0A6J1X226_GALME	peptidyl-tRNA hydrolase OS=Galleria mellonella OX=7137 GN=LOC113518943 PE=4 SV=1	tr|A0A8R1WJG8|A0A8R1WJG8_BOMMO	peptidyl-tRNA hydrolase OS=Bombyx mori OX=7091 GN=101738527 PE=4 SV=1	tr|Q9VET3|Q9VET3_DROME	peptidyl-tRNA hydrolase OS=Drosophila melanogaster OX=7227 GN=Dmel\CG14903 PE=4 SV=1
esu_M_DN55685_c10_g2_i3.p1	ENSU_07664				OG0009236	esu_M_DN55685_c10_g2_i3.p1	PPREPPTPPPPPGPSSARGLGQCSHQSVDTADRSQCSAMRVAGDAEAAAPEVEARVGAPIHQQSRQQQSRQQSRQLEEEEEERASMRYEWQQFEEAMKRGRRRQELRRRVVRPGVLFLVLPFLLLALILLFLGLAAGRASPGPASSEAGQLQPDESDPYAGLDELDYPVVGVVAEGNNASAPASANANRTVGADSPLTASIINPPTNCPKKWKKVGDKCRRVY	223	functional category not assigned			Coil;consensus disorder prediction																	tr|F6K6F2|F6K6F2_NASVI	Navisecapin-2 OS=Nasonia vitripennis OX=7425 PE=2 SV=1	sp|C0HLU0|SECP1_APIME;sp|I1VC85|SECP2_APIME;sp|P02852|SECP_APIME;tr|A0A7M7GWY3|A0A7M7GWY3_APIME	Secapin-1 OS=Apis mellifera OX=7460 PE=1 SV=1;Secapin-2 OS=Apis mellifera OX=7460 PE=1 SV=1;Secapin OS=Apis mellifera OX=7460 PE=1 SV=2;Uncharacterized protein LOC100576949 OS=Apis mellifera OX=7460 GN=LOC100576949 PE=4 SV=1
esu_M_DN54127_c8_g1_i1.p1	ENSU_07665				OG0009237	XP_023316779.1_RNA_polymerase_II-associated_protein_3_[Trichogramma_pretiosum]	MDKNKAFLLQRQIKDNTDDLQKEILDMQAWEEQMKKEDFKIRNSKNDQTIPPVRTKKQKVQPVCTEESKEEHSKTHRIKGGDYKSWDKFDADKACEDIEPKRMKTEKSKVEFEIPSEEQLEKEHTEANQLKDEGNVLVKNKEYAKAISKYSQAIKIFPSDAAFYVNRALCQLKINNLYSAESDCTEAIKLNSQYIKAYYRRATARFELKRYEDAKKDLELILELEPSNKEAKSLLSQVSKRIEKLPKPLIISGNEKDDKSSIEKNIKEKLFPKKVNDSAQNKNSSTINKCDYSQESGVPADDSVIKIDVKMNEKVNPYIEEMKKATSKTKPEKVEDDGLPKLPSWLPKLKEGVNFVETSTENLSRKKQPLTRVKIIEEISPNESIFSDIQEIEIKIEKPSTTEENIPALNRDSKQINNNDEVQSKSSKEVSVKSNEQIRDAESVPPAPKSSVSFVLSWRKNESLNFRYKYLKQILPKNIPDIFKESMESDIFSEILSVLCLKFVPNGDKVFDYLLYLAKLKRFRALVLFLSQKDKEAIKSLFEYSKTKEGVSDGQLKELHSAYEMFKRSPDEIITRLTRNRTLISNQF	588	functional category not assigned	IPR019734;IPR011990;IPR025986;IPR028061	Tetratricopeptide repeat;Tetratricopeptide-like helical domain superfamily;RNA-polymerase II-associated protein 3-like, C-terminal domain;Fis1, C-terminal tetratricopeptide repeat	consensus disorder prediction;tpr_5;TPR-like;Potential Monad-binding region of RPAP3;TPR repeat profile.;Fis1 C-terminal tetratricopeptide repeat;Tetratricopeptide repeat domain;TPR repeat;RNA POLYMERASE II-ASSOCIATED PROTEIN 3		GO:0005515												tr|A0ACC2NHM8|A0ACC2NHM8_9HYME			tr|A0A7M7H5T5|A0A7M7H5T5_NASVI	RNA polymerase II-associated protein 3 OS=Nasonia vitripennis OX=7425 PE=3 SV=1	tr|A0A7M7L4Y1|A0A7M7L4Y1_APIME	RNA polymerase II-associated protein 3 OS=Apis mellifera OX=7460 GN=LOC727022 PE=3 SV=1	tr|A0A9P0FA83|A0A9P0FA83_BEMTA	Regulatory protein zeste OS=Bemisia tabaci OX=7038 GN=BEMITA_LOCUS13112 PE=4 SV=1					tr|Q9V3E9|Q9V3E9_DROME	RNA polymerase II-associated protein 3 OS=Drosophila melanogaster OX=7227 GN=spag PE=1 SV=1
esu_F_DN44043_c0_g1_i1.p1	ENSU_07666				OG0009238	XP_003426920.1_uncharacterized_protein_LOC100680505_[Nasonia_vitripennis]	MAELTCWNKMCIFIGFIFLCLLLKNCCKDVQQEVTIDSKIISDGCDCIDYDCGCCIDLADLKVMDGQLCSNFSILIKKYGVSLTITYNDLTILNKTISLSDPPHFCECYVEGVEFCFRLYDLSFTNNCFHGCAEFEVQVLKFFKLHEFKLGCFGCKNNLNKKIETKSLLSFMPKW	175	functional category not assigned	IPR031941	Domain of unknown function DUF4773	AGAP008005-PA;Domain of unknown function (DUF4773)																	tr|A0A7M7GEE2|A0A7M7GEE2_NASVI;tr|A0A7M7GEH6|A0A7M7GEH6_NASVI;tr|A0A7M7GEQ5|A0A7M7GEQ5_NASVI;tr|A0A7M7LR38|A0A7M7LR38_NASVI	DUF4773 domain-containing protein OS=Nasonia vitripennis OX=7425 PE=4 SV=1;DUF4773 domain-containing protein OS=Nasonia vitripennis OX=7425 PE=4 SV=1;DUF4773 domain-containing protein OS=Nasonia vitripennis OX=7425 PE=4 SV=1;DUF4773 domain-containing protein OS=Nasonia vitripennis OX=7425 PE=4 SV=1
esu_F_DN36722_c4_g4_i4.p1	ENSU_07667				OG0009238	XP_003426920.1_uncharacterized_protein_LOC100680505_[Nasonia_vitripennis]	MEKSTILVLTVLHTLCLLAAPCSCEESAITDLPESNDSTKSRHCKCVEYDCGCCAQLVVPKLMNGKLCSNFSYLPDQYGVSATITYKNFPIYNETVSLKNPPHICVVHVDEIKMEICFRLYDLDIKNKCFSGCAEFEIEFFKVVPFKKLELGCFGCKNKSTWSYASTRLRNDNNDHENDKKQPPEVLII	189	functional category not assigned	IPR031941	Domain of unknown function DUF4773	AGAP008005-PA;Domain of unknown function (DUF4773)																	tr|A0A7M7GEE2|A0A7M7GEE2_NASVI;tr|A0A7M7GEH6|A0A7M7GEH6_NASVI;tr|A0A7M7GEQ5|A0A7M7GEQ5_NASVI;tr|A0A7M7LR38|A0A7M7LR38_NASVI	DUF4773 domain-containing protein OS=Nasonia vitripennis OX=7425 PE=4 SV=1;DUF4773 domain-containing protein OS=Nasonia vitripennis OX=7425 PE=4 SV=1;DUF4773 domain-containing protein OS=Nasonia vitripennis OX=7425 PE=4 SV=1;DUF4773 domain-containing protein OS=Nasonia vitripennis OX=7425 PE=4 SV=1
esu_pupa_NODE_1107_length_4492_cov_9.283096_g794_i0.p1	ENSU_07668				OG0009239	XP_031777054.1_serine/arginine_repetitive_matrix_protein_2_isoform_X1_[Nasonia_vitripennis]	MEAHIPRSKKKDRNNKTSQHQYESFRFFDAKFFGARDDFNEILPSLPITSSSFKPQQQQQQQPQQQPHPQTQDDAVRRRYPDHPETTKQPRISAVNLSSPESAYSTGYSTDGTSPCATYAPEYYNVQVRSVRNGGGQVQTYKPTAPVLVDTTTQTRVAGRRAEDRNGHGVGRVDNTGTYAISRSRFPEYHHQQQQQQQLPWRKPTPPTPSRPVGGSPKIQLGSGPLMRKPYSTPAVAASGASYPLQLFSPRRLPLVATTSTTTQVMPMKSPRQRSRVRTNTWQQQQQQQQPQLSPRMPPSALGATRHPQPQSYAPPTADYYCSRQESLSVGRSPVNRTTDWRRGTYNRTQHRRGFRRSKTRSGAVSSASSCSSRSCSVSSTSSTATSTTSSTTTTSSASSPSSDDVTLNEVIGKFEEDYRYEKETDIVSDHSGIDNSSFSVNFSSDASLSSLELHLDAGGGPRRSRSSSRHRPLSGRRQRRRRHRASVGSSSRDEEEHREEVELLQEVLNRRLKKQNSEASAQNNRALLERMLMKNTATGYEGAAPGARRAWSANPGPRPAASRSLGGTPICLRRKTAPRNLPSRLVFERNHRIHPAESTTSLKNMSASELALMEADKEADLKYSQLIMEAERMLLNAQEQLQREESASNSRRGSASSAAADSSPSRLPRRPYQQPPNCTSAPNKRVELIKNAELNIELALSKSRNSQPELSSGSIKELLDHSSPKRLLQQQQKKMIEPMVNQVVASTQTPGSSCLTDFQSIDPKPVQISQLSCAASEHYSCPQSEPVKRKVYEGQDGGAGLQQRQLPPWLANSDSDCTQEQQQFQQLQTASAASSFSQLRKQVLIETLQGLKQSLEDQSAALSKLNCLRPV	872	functional category not assigned			consensus disorder prediction;Coil														tr|A0ACC2Q0C9|A0ACC2Q0C9_9HYME	tr|A0A6H5I8S5|A0A6H5I8S5_9HYME;tr|A0A6H5I931|A0A6H5I931_9HYME	Uncharacterized protein OS=Trichogramma brassicae OX=86971 GN=TBRA_LOCUS5052 PE=4 SV=1;Uncharacterized protein OS=Trichogramma brassicae OX=86971 GN=TBRA_LOCUS5050 PE=4 SV=1	tr|A0A7M7QMU8|A0A7M7QMU8_NASVI;tr|A0A7M7T672|A0A7M7T672_NASVI	Uncharacterized protein OS=Nasonia vitripennis OX=7425 PE=4 SV=1;Uncharacterized protein OS=Nasonia vitripennis OX=7425 PE=4 SV=1
esu_F_DN35873_c7_g1_i1.p1	ENSU_07669	-	Sugar (and other) transporter		OG0009240	XP_001602175.1_sialin-like_isoform_X3_[Nasonia_vitripennis]	MLCCGLKDCCTNIPQRWIFAFMAFLALCFGNAVRNALSIAITEMTVPILESSSSSSSDDTNADDTCDKFQSHELKNSTHDASALYQWDEYTQGIILSSFYWSYVPAQLFHGWLAEKYGGKYFLGLGIFLPSVLTILTPLFIEIGDSRALIISRVLMGLFNSAMYPACSTMICRWTNPAERAKLGSFVYTGAILGLVVGSVLPAVAIRYSASGWPAAFYSSGALGVVWFPLWVVLCFNEPSQHPFISKTELAHLQVEEKPDEEELPPAPYKHIMKSKAFSAYVVGLIGSDWMFFLMSIDLPKYMSNIVRLPIEYNGYLTSLSFTSMWFSTIVSTWISDLLLARELMSLVNVRKLLGVISLMGSAIFVLGASYAECNQALVVAMFVMGMTLMGTSYPSLVVNHLDLSPNYAGSLAAVGNGLTSLNGIFAPYVVGWLTPHQTICEWRLVFWIGFGIALLSSAYYIVLASGDVQKWNDPNFKRDKNARKKEVIDLTDC	494	carbohydrate transport and metabolism;	IPR011701;IPR036259;IPR020846	Major facilitator superfamily;MFS transporter superfamily;Major facilitator superfamily domain	Major Facilitator Superfamily;SOLUTE CARRIER FAMILY 17;MFS general substrate transporter like domains;MFS general substrate transporter;Solute carrier family 17 member 3;Putative inorganic phosphate cotransporter-like Protein;Major facilitator superfamily (MFS) profile.	GO:0003333,GO:0003674,GO:0005215,GO:0005283,GO:0005310,GO:0005313,GO:0005314,GO:0005326,GO:0005328,GO:0005342,GO:0005343,GO:0005416,GO:0005575,GO:0005623,GO:0005886,GO:0006082,GO:0006520,GO:0006541,GO:0006807,GO:0006810,GO:0006811,GO:0006812,GO:0006814,GO:0006817,GO:0006820,GO:0006835,GO:0006836,GO:0006855,GO:0006865,GO:0006996,GO:0007005,GO:0008150,GO:0008152,GO:0008324,GO:0008509,GO:0008514,GO:0009064,GO:0009987,GO:0015075,GO:0015077,GO:0015081,GO:0015103,GO:0015114,GO:0015171,GO:0015172,GO:0015179,GO:0015238,GO:0015291,GO:0015293,GO:0015294,GO:0015318,GO:0015321,GO:0015370,GO:0015501,GO:0015672,GO:0015698,GO:0015711,GO:0015800,GO:0015807,GO:0015813,GO:0015849,GO:0015893,GO:0016020,GO:0016043,GO:0017153,GO:0019752,GO:0022804,GO:0022857,GO:0022890,GO:0030001,GO:0034220,GO:0035435,GO:0035725,GO:0042221,GO:0042493,GO:0043090,GO:0043436,GO:0044237,GO:0044238,GO:0044281,GO:0044341,GO:0044464,GO:0046873,GO:0046942,GO:0046943,GO:0050896,GO:0051179,GO:0051234,GO:0051938,GO:0055085,GO:0071702,GO:0071704,GO:0071705,GO:0071840,GO:0071944,GO:0098655,GO:0098656,GO:0098660,GO:0098661,GO:0098662,GO:1901564,GO:1901605,GO:1902475,GO:1903825,GO:1905039	GO:0022857,GO:0055085,GO:0022857		ko:K08193					ko00000,ko02000	2.A.1.14			MFS_1		tr|A0A6H5ILA0|A0A6H5ILA0_9HYME	Major facilitator superfamily (MFS) profile domain-containing protein OS=Trichogramma brassicae OX=86971 GN=TBRA_LOCUS7389 PE=4 SV=1	tr|A0A7M7G798|A0A7M7G798_NASVI;tr|A0A7M7IM98|A0A7M7IM98_NASVI;tr|A0A7M7IUE1|A0A7M7IUE1_NASVI;tr|A0A7M7QR40|A0A7M7QR40_NASVI	Major facilitator superfamily (MFS) profile domain-containing protein OS=Nasonia vitripennis OX=7425 GN=100118126 PE=4 SV=1;Major facilitator superfamily (MFS) profile domain-containing protein OS=Nasonia vitripennis OX=7425 GN=100118126 PE=4 SV=1;Major facilitator superfamily (MFS) profile domain-containing protein OS=Nasonia vitripennis OX=7425 GN=100118126 PE=4 SV=1;Major facilitator superfamily (MFS) profile domain-containing protein OS=Nasonia vitripennis OX=7425 GN=100118126 PE=4 SV=1
esu_M_DN51313_c0_g2_i1.p1	ENSU_07670				OG0009241	XP_031787977.1_testicular_acid_phosphatase_homolog_[Nasonia_vitripennis]	MNFKLLIVLLVSFLTSVNCVNKENLKLDLIQVIFRHGARTPSQIEVTAVNITDTSIYKPHRLDQLINLGKNQLYELGRQLRIRYEFFLGKYKLKDVYAYTSHTTRTKMSLQLVLAGLYPPDSGSQWNPALNWTPVPFHQSSYKVDLLLTPHSSPRFMEIYLSEVTKIGVGFKEDVIEFIAALYNVIKIHKLMQLPLPDWVNDGTLETFQKLLVIGYETFFHTKKQKTLFAGNLIGQIIKNIEQNAEISRKIYLYSSHDVTLGGFQIANDIKITKIPAFGSAIIIESYKDNQNNDYIKMISWDGEGLKYEELKPKDCEEDYCPLKNYKDSVEEIIPSMEELQFLLT	345	functional category not assigned	IPR029033;IPR000560;IPR033379	Histidine phosphatase superfamily;Histidine phosphatase superfamily, clade-2;Histidine acid phosphatase active site	Phosphoglycerate mutase-like;HP_HAP_like;Histidine acid phosphatases phosphohistidine signature.;ACID PHOSPHATASE-RELATED;Histidine phosphatase superfamily (branch 2)														tr|A0ACC2PVX4|A0ACC2PVX4_9HYME			tr|A0A7M7H9Z4|A0A7M7H9Z4_NASVI;tr|A0A7M7Q6L3|A0A7M7Q6L3_NASVI;tr|A0A7M7QMQ6|A0A7M7QMQ6_NASVI;tr|A0A7M7TAV5|A0A7M7TAV5_NASVI	acid phosphatase OS=Nasonia vitripennis OX=7425 PE=3 SV=1;acid phosphatase OS=Nasonia vitripennis OX=7425 PE=3 SV=1;acid phosphatase OS=Nasonia vitripennis OX=7425 PE=3 SV=1;acid phosphatase OS=Nasonia vitripennis OX=7425 PE=3 SV=1
esu_F_DN35694_c0_g2_i1.p1	ENSU_07671	STK40	Protein tyrosine kinase		OG0009242	XP_008202986.1_probable_serine/threonine-protein_kinase_DDB_G0277165_[Nasonia_vitripennis]	MEISNTNDEDANIHLLPSAGSDSIESMDTNESFNNPEVTLGSDSERSNESTTEDNTIEPFPSVNLQDQIILPTCSKNAMSFLEKIKDLKQEQVGNPLKRKLVAHECSNNVIPDFEAPKYGTKVDSKIVRKAGAYTLGPMIGSSPVKSIMQCLAKKDGTDKYYTIKILTLKDAIECETQDDRQGKMLLHSEYSLLSLLQNQEGVVHHHGFFKDYAVEEKISNSGSIYTGRMRKRLCLVLDCLTSHDFNPCSDCLINLQHYVIKEKKLSEKESLLIFFNTVRIVSCLHKKNIVHRDLKLGNLVLNHRTRKVTITNFCLGKHLTSERDLLKDQRGSPAYISPDVLCGKPYLGKPSDMWALGVVLYTMLYGQFPFYHSSPTQLFNKIKSANYYIPSDGRVSESTVSLIRNLLVLQPSKRLTAEEVLDSVTTIIATFKVPATLDNLEEQVVPDIDNVKEDENNKKSQKQDALKSTQEKILDDFSKQITAKEKKHQLIKLSPLISRPRQFNQITVYRVDSDARELNPAELDRFSHLIPRDSQRIHHHNINSRSDALLASVSRARGSLRNRNVNGNQIPSRDYSMNIRQQALIGAPLSNSTNNANSLNERLFHSQPQNQPSNSIVMMDRIVANGSRPDGDPYLLDADAGRPSRNLFNNVSVLANYNRTSNPGSVTNQNPPPIAGNGHWMNAAVPEQETQSESPNESLASQNMDMPNEPPNDQAARSLPVRFPNRLLVTEQPSFLDYTLNSNNLSDESYLEVNRVISNMEAGRLALQRNMSRRNLLNRRNVYNIFRRQVNRTENSPLHRRLSLGQNRFPPYPGNFRPVVEHPQHPPPGVRRTNSESNLGNPRQNEMLVPSPDLPRQVNSIHHHHMYSRLSSSTEALTEMNALRRNLAFRLLSNAMVSSQNNPVESQLDGNGNNSNNHHNSNNEGV	927	signal transduction mechanisms;	IPR008271;IPR000719;IPR024236;IPR011009;IPR024104	Serine/threonine-protein kinase, active site;Protein kinase domain;Serine/threonine-protein kinase 40;Protein kinase-like domain superfamily;Pseudokinase tribbles family/serine-threonine-protein kinase 40	Coil;Serine/Threonine protein kinases active-site signature.;serkin_6;STKc_SHIK;consensus disorder prediction;Protein kinase-like (PK-like);SER/THR PROTEIN KINASE-TRB;Transferase(Phosphotransferase) domain 1;Protein kinase domain profile.;Protein kinase domain	GO:0001932,GO:0003008,GO:0003016,GO:0005575,GO:0005622,GO:0005623,GO:0005634,GO:0005654,GO:0005737,GO:0005829,GO:0005975,GO:0005976,GO:0005977,GO:0006073,GO:0006091,GO:0006112,GO:0007275,GO:0007585,GO:0008150,GO:0008152,GO:0009653,GO:0009887,GO:0009966,GO:0009987,GO:0010468,GO:0010646,GO:0010941,GO:0015980,GO:0019220,GO:0019222,GO:0023051,GO:0030323,GO:0030324,GO:0031323,GO:0031399,GO:0031974,GO:0031981,GO:0032268,GO:0032501,GO:0032502,GO:0035264,GO:0035295,GO:0040007,GO:0042325,GO:0042981,GO:0043066,GO:0043067,GO:0043069,GO:0043170,GO:0043226,GO:0043227,GO:0043229,GO:0043231,GO:0043233,GO:0043408,GO:0044042,GO:0044237,GO:0044238,GO:0044260,GO:0044262,GO:0044264,GO:0044422,GO:0044424,GO:0044428,GO:0044444,GO:0044446,GO:0044464,GO:0048286,GO:0048513,GO:0048519,GO:0048523,GO:0048583,GO:0048589,GO:0048731,GO:0048856,GO:0050789,GO:0050794,GO:0051171,GO:0051174,GO:0051246,GO:0055114,GO:0060255,GO:0060425,GO:0060541,GO:0060548,GO:0065007,GO:0070013,GO:0071704,GO:0080090,GO:1902531	GO:0004672,GO:0006468,GO:0004672,GO:0005524,GO:0006468	2.7.11.1	ko:K16312					ko00000,ko01000,ko01001				Pkinase	tr|A0ACC2NES9|A0ACC2NES9_9HYME			tr|A0A7M7H7U8|A0A7M7H7U8_NASVI	Serine/threonine-protein kinase 40 OS=Nasonia vitripennis OX=7425 GN=100123745 PE=3 SV=1			tr|A0A9P0G4J0|A0A9P0G4J0_BEMTA	Serine/threonine-protein kinase 40 OS=Bemisia tabaci OX=7038 GN=BEMITA_LOCUS10474 PE=4 SV=1	tr|A0ABM3N312|A0ABM3N312_GALME	Serine/threonine-protein kinase 40 OS=Galleria mellonella OX=7137 GN=LOC113518733 PE=4 SV=1	tr|A0A8R2AK58|A0A8R2AK58_BOMMO	Serine/threonine-protein kinase 40 OS=Bombyx mori OX=7091 PE=4 SV=1
esu_M_DN54262_c8_g3_i1.p1	ENSU_07672				OG0009243	XP_016836884.1_MYCBP-associated_protein-like_[Nasonia_vitripennis]	MDYARKFKPPNLYLKTKQSQLNIEAVRRGSPCGRTCKDEPAEEDHRLANWRRWQNDRQRRQKQLADTLKRKTVDLAINAHERVRTKNEDAELLRCANRPEVVNQDKARGNPAFWLLDEISDERQGINPVMSRERKNLPPLVDRVALPKMILKEKMLLDATIHPTNVNLRTKWDKGDYLRTRANQLKRELELLEPKRPEMENLMVLGKNFSSGDHKPEFIRTPVISIGYDEDLPKPEYLKHPDDRISLKIQDREFVLERGFYFEKLSPEESLKLQESKQDRDLNRFAYSVFDTTRVYKILKNTTRVVTWSLQFESQGSELNRQVFYFENRGSRVVHLEWRDVTPKFDMVIMQSARCDSAFYFDKSRQRVLPGQKLEFPIWFRSEKPLVASETWKLVTDPNIYPGTIHLRLWGMSGGRTLKLQEHSDRERLRELIDRRVRDSMVREFLNAIFMNATSKRLADDISYSMFFLEADVFRARNPMYHYHSLLVDRLRSMWAEVTGNLDGSCWNMSLEELRSILLRIEDPDQRRDRLKRFHEVTAECLLPSALYDRPFCDKRKLAWWIFGSYFNQFETESDFVLCRCCGVHCPPEPEVEGQEVTATGGGESEVSFGRYGFPAIYHEVFYVRMYCLLCETVDRVCAVLDSYDYFNKETED	653	functional category not assigned	IPR032707	MYCBP-associated protein	MYCBP-associated protein family														tr|A0ACC2NBD1|A0ACC2NBD1_9HYME			tr|A0A7M7ILW5|A0A7M7ILW5_NASVI	MYCBP-associated protein OS=Nasonia vitripennis OX=7425 PE=4 SV=1	tr|A0A7M7GE95|A0A7M7GE95_APIME	MYCBP-associated protein-like OS=Apis mellifera OX=7460 GN=LOC100576150 PE=4 SV=1			tr|A0A6J3C739|A0A6J3C739_GALME	MYCBP-associated protein-like OS=Galleria mellonella OX=7137 GN=LOC113513617 PE=4 SV=2	tr|A0A8R2HTM7|A0A8R2HTM7_BOMMO	MYCBP-associated protein OS=Bombyx mori OX=7091 PE=4 SV=1
esu_F_DN36434_c0_g6_i1.p1	ENSU_07673	HELLS	SNF2 family N-terminal domain		OG0009244	XP_001604847.2_lymphocyte-specific_helicase-like_[Nasonia_vitripennis]	MNSLKNPQVLVSKMTIPTTVGVSREVIDPSDDSGLSSISGISDLTNTKLKLEPSTEESVVIKKETSENTSSAKDSSTASVTILNGIAFVDPERIVTEQRLIAEERENNKKKMKEEVVLERRLAQEKYEKEIQDKQYKRLMHLLSQSKALSNFMLKKVEDTKKDVGKQSKNPGKKPGKRAAEPSNKAPPKKRTRKPNQKYIEDVVSKVQKDRKKMNLSSEAISEELNDMSDEEVDEKENSQTLVNFVQPKYFVGELRDYQKVGLNWLKVLYENGLNGILADEMGLGKTIQVIALFAYLIEKQIPGPYLVIVPLSTLPNWESEFERFAPKLPVVTYYGSADARLALRSKLCKKYKLTPGYSTDPIVLMTYQAPMFDNAFLRNFKWRYIVIDEAQRIKNYQSQLFRIVKGFPSLNRLLLTGTPLQNNLTELWSLLNFLLPDVFNNLDVFQSWFDAKNMQGEEGKKKILQQEQEKQVLSSLREILQPFLLRRLKEEVCPDIPPMKEVIVYTPMTAIQYELYSAILNRDIYKLQRQEQPSDIVDVDGVRPKRKCTQKIDLDYYWRSNIGVNTSFSNENATIGNTMVKQKDVAEWTDFADVTEDNADYYVRLRMQRPMTMYQHVVNHPHLIHYPLNDCGLGLVDDSIVKSAGKVLVLDAMLKKLKERGHKVLFFSNFKMVLEIIEDYLYYKTDYEYVRLDGDVKFEDRRCNIEKFQTDPNVFMFLLTTKAGAVGLNLAAADTVILYDSDWNPQNDLQAMARCHRIGQTRPVAVYRLCTKGTVDEEIIKRANAKRFLEKAVISKEKDFITTEGGLLKLKKLLEENTFKVTDPKQAVYSEAELDELLDRSDMVQPVKTEASSD	855	transcription;	IPR001650;IPR027417;IPR014001;IPR000330;IPR038718	Helicase, C-terminal;P-loop containing nucleoside triphosphate hydrolase;Helicase superfamily 1/2, ATP-binding domain;SNF2, N-terminal;SNF2-like, N-terminal domain superfamily	lymphoid-specific helicase isoform X1;helicmild6;Superfamilies 1 and 2 helicase C-terminal domain profile.;P-loop containing nucleoside triphosphate hydrolases;consensus disorder prediction;SF2_C_SNF;LYMPHOID-SPECIFIC HELICASE;Coil;ultradead3;Helicase conserved C-terminal domain;SNF2-related domain;Superfamilies 1 and 2 helicase ATP-binding type-1 domain profile.	GO:0000775,GO:0000785,GO:0000792,GO:0001655,GO:0001775,GO:0002376,GO:0003674,GO:0003682,GO:0005488,GO:0005575,GO:0005622,GO:0005623,GO:0005634,GO:0005694,GO:0005721,GO:0006139,GO:0006259,GO:0006304,GO:0006305,GO:0006306,GO:0006323,GO:0006325,GO:0006333,GO:0006338,GO:0006342,GO:0006346,GO:0006355,GO:0006725,GO:0006807,GO:0006996,GO:0007275,GO:0008150,GO:0008152,GO:0008283,GO:0009889,GO:0009890,GO:0009892,GO:0009966,GO:0009968,GO:0009987,GO:0010033,GO:0010216,GO:0010468,GO:0010556,GO:0010558,GO:0010605,GO:0010629,GO:0010646,GO:0010648,GO:0010941,GO:0016043,GO:0016458,GO:0016569,GO:0019219,GO:0019222,GO:0022607,GO:0023051,GO:0023057,GO:0031055,GO:0031323,GO:0031324,GO:0031326,GO:0031327,GO:0031497,GO:0031507,GO:0031508,GO:0032259,GO:0032501,GO:0032502,GO:0032943,GO:0034097,GO:0034508,GO:0034622,GO:0034641,GO:0040029,GO:0042221,GO:0042981,GO:0043066,GO:0043067,GO:0043069,GO:0043170,GO:0043226,GO:0043227,GO:0043228,GO:0043229,GO:0043231,GO:0043232,GO:0043412,GO:0043414,GO:0043933,GO:0044085,GO:0044237,GO:0044238,GO:0044260,GO:0044422,GO:0044424,GO:0044427,GO:0044446,GO:0044464,GO:0044728,GO:0045321,GO:0045814,GO:0045892,GO:0045934,GO:0046483,GO:0046649,GO:0046651,GO:0048519,GO:0048523,GO:0048583,GO:0048585,GO:0048731,GO:0048856,GO:0050789,GO:0050794,GO:0050896,GO:0051171,GO:0051172,GO:0051252,GO:0051253,GO:0051276,GO:0051716,GO:0060255,GO:0060548,GO:0065003,GO:0065004,GO:0065007,GO:0070661,GO:0070828,GO:0070887,GO:0071103,GO:0071310,GO:0071345,GO:0071704,GO:0071824,GO:0071840,GO:0080090,GO:0090304,GO:0098687,GO:1901360,GO:1902531,GO:1902532,GO:1902679,GO:1903506,GO:1903507,GO:1990823,GO:1990830,GO:2000112,GO:2000113,GO:2001141,GO:2001233,GO:2001234,GO:2001242,GO:2001243	GO:0005524,GO:0140658		ko:K19001					ko00000,ko03036				Helicase_C,SNF2_N	tr|A0ACC2PA21|A0ACC2PA21_9HYME			tr|A0A7M7G5G3|A0A7M7G5G3_NASVI;tr|A0A7M7TA63|A0A7M7TA63_NASVI	Uncharacterized protein OS=Nasonia vitripennis OX=7425 PE=3 SV=1;Lymphoid-specific helicase OS=Nasonia vitripennis OX=7425 PE=3 SV=1	tr|A0A7M7SRD4|A0A7M7SRD4_APIME	Lymphoid-specific helicase OS=Apis mellifera OX=7460 GN=LOC726235 PE=3 SV=1	tr|A0A9P0F2Q0|A0A9P0F2Q0_BEMTA	Proliferation-associated SNF2-like protein OS=Bemisia tabaci OX=7038 GN=BEMITA_LOCUS8230 PE=3 SV=1
esu_pupa_NODE_147_length_8376_cov_15.316151_g112_i0.p1	ENSU_07674	-	NACHT domain		OG0009245	XP_016837816.1_uncharacterized_protein_LOC100677826_isoform_X1_[Nasonia_vitripennis]	MYGNQRDRIPDLLENQSSRRDLKNMRISHDHLKRYETAVKKYEKSNPHPRQKSANHLKLEQQYNNFQGYSSSDECLLRSKSKSVNSIDTQSINNILDEFDDLDNGQSSDLSDFDVANVEVTNFEEMMNMKKRHMTEKQNSRMFRSQVQSSSKDHQHHHPASPTKVSRQTQVQQRSRDRQKENERRFVSPPEDSSRHERKNITSIFQNPEVRSSIRSAKTPPEALLRKGEVQKRVDEWLSQTRSQNCVGFSKESRGLTRSNSSAEQKSHRRQRQQELRSRRCQMNVSSSYDDLSYEGLQKENHKDVDSKKVSVGVNTSRGTYRQYLALKNKSRMQKQQQESGSHHDNSKINPVFRSREASPAGPRNQQHSRSDAANLSFRNSLSKKYDQEQKQLQQQQLHSLWTAESTSPINVRNKSARARQQMENRISSLVKARNEMATAVAEVPIDPPTAPGVIRRSSFKRESIRNSAKSTTLNFTPNQAESENPSSPFLNQDRMVNSLQAVRTNEQNSGSRTTESKPPMETNFDQTEESYGSVSARVRAFQSRSEFRTPKTMSLQGSNVLIETRNKSPISPVRKDCFNFKDYDRNASSFKPNEKSPFSSQNSEQNSNKKEVESTTKCVEKIYESTLQPEVKYADNLESVFRPGYTNFVYGDETSEDGSTHTVFATKNAVNESLSRSYHVESESKQSDSGINHCLKLLQRSPSFRLKRSQPIHKEKESYMKLPNNKQMPNDCQAPSFGTFQTESISTNSSQNNTYEAPKEIKSPQHLLIQNKLEPKTYESRSTLKLNGAKTAEDMIENDKNLRKDGSLKAEKSIICREIIRLNDHMVNESAASSTTNVSESTYSSLRKAENGSVICETLMKRPSPTPPPPPPRTCLEPLRRQNTAVELSPVQNRPLNYNSVLNEDYSNPYTRKWPHDNGKIYVTKEEMEHKKLIDLLKKGEFKLAKQELERSYTLSSPGGGASPVCCPPPCSPPPAPAAYISSARASSRRLASLGIGAGGSPERDPLGRLLRYLKTFYRELGTRDPPHLPQWASPLPPGTLCAAHFQPHLQIVHKSEQEHRLENIKMDQIFSPVRLSDSSISEAPRRVSLEGGPSSGRTTLCLRLLYQWATQPDSSSSPALVFVVPLRELKGGSVLSYLTRELFRGPLTETIQQVWRTLQLLEDRVLFILDGYDECPGGRASLGDAVDLLEGRLFPDARVLVTCSTNDVAQTVGSFVQRRLHLAGLEWPHVEKLCVAYFIHNDMAERAYEFLELLNVQPLPVRQLAQHPVGWLLLCVLYQDTNNLPMDMSALVQAAVKDIVKRSLEPPVPHNEEIPNHCRKRLEDFGKLALAALREGRCYYTETELRTRGGGMEITRLGFLNKGVTLGQRRKTELYTPIHLAVSEFLAAYYLSSVAQYANILRRELEGLPQGIIGHLAGLLGPKTHLVLNQLCPLEVPPRGMFSLLKAAGASDGNVAAICRLVGAGPGFGPAPSERPPAPLVHTSPLELEGWARILESSACSLEALEVVFQVERGSDPKYLDEFFEALAGNESVKLVKITSLLGQEFPVDEVLRLAEHVKNVLGKKRLHEFELVITCLEESAHDRLECVVSALCRGMAQASNHLSRLVLDMNLSGEQVSRVCKSLRNCNQVQALHLPHLGCGCEGLAAVAELLNERPLLALNLAGSWGAKNEDPSSSGISMGSGSGSSGCASSTLGSMPPSRCYSSLPRGALAAYGGSNRPATLPRLPLGMIMPNNANGNGTLPSSGGSSSTGDRDSSNGSSKRNSDSVLCHRAPMHPLPACDIVAHQGSGFHEVFSAIREPNCKLRSLNVSKCLLGGLDAACLSETIRRAQNLDAVRAAGASRPADVMPLVLALTEAPCLQLLDLASPKLALDDHPCRLLCHALARNSTLRLLSLEGWTFRIEESETLSVFSELLRCTSVRELSLCNARLHLAVHEGPLSRLGRRDDAGAELLRAAAPPACPDVVFLRLAGFQVTVNDRLALRGPLLLPFLAGFTGLSELDLSLDKSTIGGSNSSQLFIDDRILVQFFSCFAAHFRGLQSLRINFWRVSLEDSERSLRQVGKHLRNCGSLRFLKAAGLLVTDSAKKTRMEHGLVQALLANLQSLQWLCLDGVELTEVQAASIGKCLRERFAGSSLEISAKDVSVKAVKALVASIEEGARAEVLYAGGATCRLKITKLQKSSKTSRKK	2189	unknown function;	IPR032675;IPR027417;IPR007111	Leucine-rich repeat domain superfamily;P-loop containing nucleoside triphosphate hydrolase;NACHT nucleoside triphosphatase	consensus disorder prediction;SLR5058 PROTEIN;RNI-like;Ribonuclease Inhibitor;Coil;NACHT domain;NACHT-NTPase domain profile.				ko:K12800	ko04217,ko04621,ko05133,ko05164,map04217,map04621,map05133,map05164				ko00000,ko00001,ko04131				FISNA,LRR_6,NACHT	tr|A0ACC2NPZ0|A0ACC2NPZ0_9HYME			tr|A0A7M7HDC1|A0A7M7HDC1_NASVI;tr|A0A7M7M1Q2|A0A7M7M1Q2_NASVI	NACHT domain-containing protein OS=Nasonia vitripennis OX=7425 PE=4 SV=1;NACHT domain-containing protein OS=Nasonia vitripennis OX=7425 PE=4 SV=1	tr|A0A7M7GTF5|A0A7M7GTF5_APIME;tr|A0A7M7GXX3|A0A7M7GXX3_APIME	Uncharacterized protein LOC100576196 isoform X2 OS=Apis mellifera OX=7460 GN=LOC100576196 PE=4 SV=1;Uncharacterized protein LOC100576196 isoform X1 OS=Apis mellifera OX=7460 GN=LOC100576196 PE=4 SV=1
esu_F_DN35482_c10_g1_i1.p1	ENSU_07675	-	Protein of unknown function (DUF1180)		OG0009246	XP_032454339.1_membrane_protein_FAM174A-like_isoform_X1_[Nasonia_vitripennis]	MKLYIFLLFLTVPYILATDDTNVKSQADLSVPLSDKIKNVEIGEKNSEILKVQNVTQNPVQSVSVEKSTTKKINNITSMNNSKLVPPTTAEVSPDAHVSTINTGALMRGVLVMLLLSVFVMAYMVFRGLRLKESRPQMVRKYGILAHRQDVEMRPLPLEEDDDDDTTVFDASHILKNES	179	unknown function;	IPR009565	Protein of unknown function DUF1180	EXPRESSED PROTEIN;Protein of unknown function (DUF1180)													DUF1180				tr|A0A7M7TCY1|A0A7M7TCY1_NASVI	Uncharacterized protein OS=Nasonia vitripennis OX=7425 GN=100119711 PE=3 SV=1	tr|A0A7M7RDX0|A0A7M7RDX0_APIME	Uncharacterized protein LOC552067 OS=Apis mellifera OX=7460 GN=LOC552067 PE=3 SV=1	tr|A0A9P0AH19|A0A9P0AH19_BEMTA	Uncharacterized protein OS=Bemisia tabaci OX=7038 GN=BEMITA_LOCUS10214 PE=3 SV=1					tr|A1Z765|A1Z765_DROME;tr|Q8MSH0|Q8MSH0_DROME	Uncharacterized protein, isoform A OS=Drosophila melanogaster OX=7227 GN=Dmel\CG12159 PE=1 SV=1;GH27834p OS=Drosophila melanogaster OX=7227 GN=Dmel\CG12159 PE=1 SV=1
esu_M_DN53851_c4_g2_i1.p1	ENSU_07676				OG0009247	XP_031781834.1_uncharacterized_protein_LOC116416724_[Nasonia_vitripennis]	MLMEPIKSVINRSSHKTIFLQPTSEQEIEDIIKHMGAKQGGVDGINSRTLKKNVDSVPLPLNHIFNLCIYKSIWPDDLKIAEVLPFYKNGNKHLLNNYRLISLIPN	106	functional category not assigned																				tr|A0A7M7Q167|A0A7M7Q167_NASVI;tr|A0A7M7T891|A0A7M7T891_NASVI	Reverse transcriptase domain-containing protein OS=Nasonia vitripennis OX=7425 PE=4 SV=1;Reverse transcriptase domain-containing protein OS=Nasonia vitripennis OX=7425 PE=4 SV=1					tr|A0ABM3MJ34|A0ABM3MJ34_GALME;tr|A0ABM3MMA8|A0ABM3MMA8_GALME;tr|A0ABM3MRF1|A0ABM3MRF1_GALME	Uncharacterized protein LOC128200806 OS=Galleria mellonella OX=7137 GN=LOC128200806 PE=4 SV=1;Uncharacterized protein LOC128200995 OS=Galleria mellonella OX=7137 GN=LOC128200995 PE=4 SV=1;Uncharacterized protein LOC128201317 OS=Galleria mellonella OX=7137 GN=LOC128201317 PE=4 SV=1
esu_F_DN31587_c0_g1_i1.p1	ENSU_07677	-	Double-stranded RNA binding motif		OG0009248	XP_008214047.1_RISC-loading_complex_subunit_TARBP2_isoform_X1_[Nasonia_vitripennis]	MNVKKTPVSMLQEMMQKKGSPPNYELIHDGGGTHQNIFSYKVTCIGLSATGTGRNKKDAKHEAATKMLEKIAEHNALPQLPASPCETPVRTPLPREIPTRPKSPVNQPFRNTIGELQDICSVNNLDNPLYEETKDIGPAHARVFTIRCTVSTFIEEGTATTKKQAKHEAARKMIERIGDVVSDDLVIHTASEKEDNAEEILKRIAQLKYPELSVLHGDIMKSKTNWGLKVIDFCNNLKNRFEGELRNKIIIKLEELMTLIDQTKHKSLSDSSLRIIKDEFKNILESLDLEFRTINYVSAEESVFIISIQISTAPNIQEVGIGQNEVEAEYIAIEKAVSTLLFFLN	345	transcription;intracellular trafficking, secretion, and vesicular transport;	IPR014720	Double-stranded RNA-binding domain	DSRM_PRKRA-like_rpt1;dsRNA-binding domain-like;DRBM_3;Double-stranded RNA binding motif;Double stranded RNA-binding domain (dsRBD) profile.;LOQUACIOUS, ISOFORM B;Double-stranded RNA-binding protein Staufen homolog 1				ko:K17597,ko:K18420					ko00000,ko01009,ko03019,ko03036				dsrm	tr|A0ACC2NNX9|A0ACC2NNX9_9HYME			tr|A0A7M7HG45|A0A7M7HG45_NASVI;tr|A0A7M7LV23|A0A7M7LV23_NASVI	DRBM domain-containing protein OS=Nasonia vitripennis OX=7425 GN=103317535 PE=4 SV=1;DRBM domain-containing protein OS=Nasonia vitripennis OX=7425 GN=103317535 PE=4 SV=1	tr|A0A7M7GRG2|A0A7M7GRG2_APIME	RISC-loading complex subunit TARBP2 OS=Apis mellifera OX=7460 GN=725512 PE=4 SV=1	tr|A0A9P0AG25|A0A9P0AG25_BEMTA	DRBM domain-containing protein OS=Bemisia tabaci OX=7038 GN=BEMITA_LOCUS12165 PE=4 SV=1
esu_F_DN34407_c0_g1_i1.p1	ENSU_07678	-	Citrate synthase, C-terminal domain		OG0009249	XP_031783351.1_citrate_synthase_mitochondrial_[Nasonia_vitripennis]	MFRVCRRFKIKHKNLKLNIRAVIKLNNSSLCGSDGKNFTIKLSSTRGIPSTSTDLKEALCEKIPLHHDLLRRFRQLHGPDVVSQITVNDIYCGLSGVPALFRETSEVDSKDGVKYRGLSIPELFDLLPRRGNSPSPEAVFWLLLTGDVPTVEQTEALTADWTARRDQRKDWWWSKSSKEIGGLVGSVLRALPCNVTPVGKLAIALTALDADKHYKRAVKDGVMSYSYWEHIYEDSMELLASLPAIVALVSSKEVRPTQLALEKADWVEFFLDCLHNTAAENITEAQKKSLGDFLRLYIAVNADDDGGIPGTHVAQIMGSCQYDASRALAAGVLAYANEPVSGTLCQYMDFLVKAQNAVGREPKKDTLHSFVNTLVEKRFQIAGHKIAQFEDTRYTVLQQFVKNFVPNDPEIKLSQDLSSIYTRQLMKARNRSVVAEQVAIAAPLFQFYGLRDMNYNQLLFCMSRALGIVASMIWTTALNAPVERPRSKCTHSYFSDFQRDKTNRRGKTARIFKSPSK	517	energy production and conversion;	IPR002020;IPR016143;IPR036969;IPR016142	Citrate synthase;Citrate synthase-like, small alpha subdomain;Citrate synthase superfamily;Citrate synthase-like, large alpha subdomain	Citrate synthase, C-terminal domain;Citrate synthase;CITRATE SYNTHASE;Citrate Synthase, domain 1		GO:0006099,GO:0046912,GO:0046912	2.3.3.1	ko:K01647	ko00020,ko00630,ko01100,ko01110,ko01120,ko01130,ko01200,ko01210,ko01230,map00020,map00630,map01100,map01110,map01120,map01130,map01200,map01210,map01230	M00009,M00010,M00012,M00740	R00351	RC00004,RC00067	br01601,ko00000,ko00001,ko00002,ko01000				Citrate_synt	tr|A0ACC2NZB4|A0ACC2NZB4_9HYME	tr|A0A6H5J2H7|A0A6H5J2H7_9HYME	Citrate synthase OS=Trichogramma brassicae OX=86971 GN=TBRA_LOCUS15906 PE=4 SV=1	tr|A0A7M7QC86|A0A7M7QC86_NASVI	Citrate synthase OS=Nasonia vitripennis OX=7425 PE=4 SV=1	tr|A0A7M6ULA2|A0A7M6ULA2_APIME;tr|A0A7M7MK44|A0A7M7MK44_APIME	Citrate synthase OS=Apis mellifera OX=7460 GN=406080 PE=3 SV=1;Citrate synthase OS=Apis mellifera OX=7460 GN=406080 PE=3 SV=1
esu_F_DN19416_c0_g1_i1.p1	ENSU_07679	ARIH1	In Between Ring fingers		OG0009250	XP_023317795.1_E3_ubiquitin-protein_ligase_arih1l_[Trichogramma_pretiosum]	MDCSDEEFLYDENLEDDALYVNSGEDMQFVEIEDKVPQSYDAEYEIFSAEKIASKMDECISEVSSVINMPKTVTRILLNHFNWDREKLMEKYYDEDQAKLFAEAHVVSPFEVDNKSTTGVSSGKKECQVCFTAVSSSTMAGLKCGHQFCKECWDQYLKIKVMSEGKAESITCPAYKCGILVDDETVMSLLKSSSDKAKYQRLMMNSFVESNKFFRWCPSPGCNRVIKVKSFESKLLIKCQCNHTFCFSCGESWHEPINCAHLRKWIKKCNDDSETMNWVSANTKNCTMCEAVIEKNGGCNHMTCIKCLYEFCWICEGNWKKHDKNYEQCNQFNEAKQKSVQGSRQALERYLFYCTRYVNHQNSLKLEDQLYQSMEAMMDELIHKHKLSWIDVRYLKDAVDILHYSRQTLSYTYIFAYFVERNNQVIIFEDNQNDLNRAVESLSEYLEKNIAKEVDILDIKMKISDLCRYCEDRRKILLEHVHEGNEKGWWRFN	493	posttranslational modification, protein turnover, chaperones;	IPR044066;IPR045840;IPR002867;IPR001841;IPR013083;IPR031127	TRIAD supradomain;Ariadne domain;IBR domain;Zinc finger, RING-type;Zinc finger, RING/FYVE/PHD-type;E3 ubiquitin ligase RBR family	TRIAD supradomain profile.;Ariadne domain;ibrneu5;RBR-type E3 ubiquitin transferase;Zinc finger RING-type profile.;RING/U-box;Zinc/RING finger domain, C3HC4 (zinc finger);IBR domain, a half RING-finger domain;Zinc finger, C3HC4 type (RING finger);RBR FAMILY RING FINGER AND IBR DOMAIN-CONTAINING	GO:0000003,GO:0003006,GO:0003674,GO:0003824,GO:0004842,GO:0005488,GO:0005515,GO:0005575,GO:0005622,GO:0005623,GO:0005634,GO:0005654,GO:0005737,GO:0006464,GO:0006508,GO:0006511,GO:0006807,GO:0006996,GO:0007029,GO:0007275,GO:0007276,GO:0007281,GO:0007292,GO:0007399,GO:0008150,GO:0008152,GO:0008270,GO:0009056,GO:0009057,GO:0009987,GO:0010256,GO:0010720,GO:0016043,GO:0016234,GO:0016567,GO:0016604,GO:0016740,GO:0019538,GO:0019787,GO:0019899,GO:0019941,GO:0019953,GO:0022008,GO:0022412,GO:0022414,GO:0030154,GO:0030163,GO:0031624,GO:0031625,GO:0031974,GO:0031981,GO:0032446,GO:0032501,GO:0032502,GO:0032504,GO:0036211,GO:0043167,GO:0043169,GO:0043170,GO:0043226,GO:0043227,GO:0043229,GO:0043231,GO:0043233,GO:0043412,GO:0043632,GO:0044237,GO:0044238,GO:0044248,GO:0044257,GO:0044260,GO:0044265,GO:0044267,GO:0044389,GO:0044390,GO:0044422,GO:0044424,GO:0044428,GO:0044446,GO:0044451,GO:0044464,GO:0044703,GO:0045595,GO:0045597,GO:0046872,GO:0046914,GO:0046983,GO:0048468,GO:0048477,GO:0048518,GO:0048522,GO:0048609,GO:0048699,GO:0048731,GO:0048856,GO:0048869,GO:0050767,GO:0050769,GO:0050789,GO:0050793,GO:0050794,GO:0051094,GO:0051239,GO:0051240,GO:0051603,GO:0051704,GO:0051960,GO:0051962,GO:0060284,GO:0061630,GO:0061659,GO:0065007,GO:0070013,GO:0070647,GO:0071704,GO:0071840,GO:0097413,GO:0097458,GO:0140096,GO:1901564,GO:1901565,GO:1901575,GO:2000026	GO:0004842,GO:0016567	2.3.2.31	ko:K11968					ko00000,ko01000,ko04121				IBR,zf-C3HC4,zf-C3HC4_2	tr|A0ACC2NN87|A0ACC2NN87_9HYME			tr|A0A7M7H239|A0A7M7H239_NASVI	RBR-type E3 ubiquitin transferase OS=Nasonia vitripennis OX=7425 PE=3 SV=1	tr|A0A7M7GX38|A0A7M7GX38_APIME	RBR-type E3 ubiquitin transferase OS=Apis mellifera OX=7460 GN=LOC552305 PE=3 SV=1	tr|A0A9P0A3Z2|A0A9P0A3Z2_BEMTA	RBR-type E3 ubiquitin transferase OS=Bemisia tabaci OX=7038 GN=BEMITA_LOCUS3376 PE=3 SV=1					tr|Q9VT94|Q9VT94_DROME	RBR-type E3 ubiquitin transferase OS=Drosophila melanogaster OX=7227 GN=Dmel\CG12362 PE=2 SV=1
esu_F_DN35475_c1_g1_i3.p1	ENSU_07680	SNX30	Vps5 C terminal like		OG0009251	XP_001604661.1_sorting_nexin-7_[Nasonia_vitripennis]	MMTPVDTDNDEPSQKILDDSAILEVSSVTIDGSSKQDLFSNYSTSVEGSVVASPSIESFSTFPDQEVSVSTIDSRDLQVKIDSPQKHVETLETYVTFRITTKSSRPEFEEEEYVVRRRYNEFNWLRQKLVENYPAHIIPPMPGKHSLLAQLDRYSKEFIIVRMKLLHIFLNRMVNHPILSSDKNLHAFLTAKPAEFAVFRKNRNNGMVKGIESHQNITTVGAMKPHHMEFEQIRDYCCSLSEKLNTIDKISRRIYKERQDYLIESHQLHPIFTLWAASEPELAKALQGIAGAIESSTNAHQNLLDSTVNEEREYISYVDAVKDALNRRDAMQSEYELAVEELSKRRAEREQITGSENGTASRWDNSFWKSESNSEKLDRLSQTIPRISKVVEVLQDRLECANENLRSDIDRWNVEKQKDLKKILIAMADQQIKHYQQCTDAWEKTLAAVKLGNNDVESNTTPPKKVFV	468	intracellular trafficking, secretion, and vesicular transport;	IPR027267;IPR036871;IPR001683;IPR015404	AH/BAR domain superfamily;PX domain superfamily;Phox homology;Sorting nexin Vps5-like, C-terminal	Arfaptin homology (AH) domain/BAR domain;PX domain;Coil;BAR/IMD domain-like;SORTING NEXIN-4;PX_SNX7_30_like;PX_2;Vps5 C terminal like;PX domain profile.		GO:0035091	3.4.11.18	ko:K01265,ko:K17921					ko00000,ko01000,ko01002				BAR,PX,Vps5	tr|A0ACC2NBU7|A0ACC2NBU7_9HYME			tr|A0A7M7G5A3|A0A7M7G5A3_NASVI	PX domain-containing protein OS=Nasonia vitripennis OX=7425 GN=100121078 PE=3 SV=1	tr|A0A7M7GU38|A0A7M7GU38_APIME	Sorting nexin-30 OS=Apis mellifera OX=7460 GN=409154 PE=3 SV=1			tr|A0ABM3MHS1|A0ABM3MHS1_GALME	Sorting nexin-7-like OS=Galleria mellonella OX=7137 GN=LOC128200678 PE=3 SV=1	tr|A0A8R2M688|A0A8R2M688_BOMMO	PX domain-containing protein OS=Bombyx mori OX=7091 PE=3 SV=1
esu_F_DN37240_c8_g2_i1.p1	ENSU_07681	MED20	TATA-binding related factor (TRF) of subunit 20 of Mediator complex		OG0009252	XP_031785641.1_very-long-chain_enoyl-CoA_reductase_isoform_X2_[Nasonia_vitripennis]	MGVTVLYQYPMTENRTGIQTIEFLTKRILALGATRADHFIVDCDTYMSVPQLGPHRTVHVLHNSEQPASVFALIESGNKMVPLITESMFDLLIIKLKNSDIYQNKAQTKIESKGPRFELGDFFIKLGIVTMTQNFKGVLIEVEYRPCSVPALCWELIREFVQGFLGNVANNQIPQYLQNRMNDSYQPMDTIHQYLDHFGQYRKTTSVI	208	transcription;	IPR013921	Mediator complex, subunit Med20	TATA-binding related factor (TRF) of subunit 20 of Mediator complex;UBIQUITIN SPECIFIC PROTEASE HOMOLOG 49	GO:0000151,GO:0003674,GO:0005488,GO:0005515,GO:0005575,GO:0005622,GO:0005623,GO:0005634,GO:0005654,GO:0006355,GO:0006357,GO:0006464,GO:0006807,GO:0007275,GO:0007517,GO:0007519,GO:0008150,GO:0008152,GO:0009888,GO:0009889,GO:0009987,GO:0010468,GO:0010556,GO:0014706,GO:0016567,GO:0016592,GO:0019219,GO:0019222,GO:0019538,GO:0030154,GO:0031323,GO:0031326,GO:0031974,GO:0031981,GO:0032446,GO:0032501,GO:0032502,GO:0032991,GO:0035914,GO:0036211,GO:0043170,GO:0043226,GO:0043227,GO:0043229,GO:0043231,GO:0043233,GO:0043412,GO:0044237,GO:0044238,GO:0044260,GO:0044267,GO:0044422,GO:0044424,GO:0044428,GO:0044446,GO:0044451,GO:0044464,GO:0048513,GO:0048731,GO:0048856,GO:0048869,GO:0050789,GO:0050794,GO:0051171,GO:0051252,GO:0060255,GO:0060537,GO:0060538,GO:0061061,GO:0065007,GO:0070013,GO:0070647,GO:0071704,GO:0080090,GO:1901564,GO:1902494,GO:1903506,GO:1990234,GO:2000112,GO:2001141	GO:0003712,GO:0006357,GO:0016592	1.3.1.93	ko:K10258,ko:K13528	ko00062,ko01040,ko01110,ko01212,map00062,map01040,map01110,map01212	M00415	R07761,R09449,R10828	RC00052,RC00120	ko00000,ko00001,ko00002,ko01000,ko01004,ko03021				Med20	tr|A0ACC2NST1|A0ACC2NST1_9HYME									tr|A0A6J1W752|A0A6J1W752_GALME	Mediator of RNA polymerase II transcription subunit 20 OS=Galleria mellonella OX=7137 GN=LOC113509402 PE=3 SV=1	tr|A0A8R1WLQ7|A0A8R1WLQ7_BOMMO	Mediator of RNA polymerase II transcription subunit 20 OS=Bombyx mori OX=7091 GN=101745056 PE=3 SV=1	sp|P91641|MED20_DROME;tr|M9PCC3|M9PCC3_DROME	Mediator of RNA polymerase II transcription subunit 20 OS=Drosophila melanogaster OX=7227 GN=MED20 PE=1 SV=2;Mediator of RNA polymerase II transcription subunit 20 OS=Drosophila melanogaster OX=7227 GN=MED20 PE=3 SV=1
esu_F_DN6576_c0_g1_i1.p1	ENSU_07682	NR2C2AP			OG0009253	XP_001601204.1_nuclear_receptor_2C2-associated_protein_[Nasonia_vitripennis]	MSTASLLKKHKFETKVSSVLNKNVKNFGKKFMFDNDNDTCWNSDAGDEQWILISFENSVELSAIEIQFQGGFCAQKFHVEAGSDPKNLKSFDEFYPDITNSKQTFQLSSKIEEKVFKIVFDGSSDLFGRITVYKLDLCSGVE	142	functional category not assigned	IPR000421;IPR008979	Coagulation factor 5/8 C-terminal domain;Galactose-binding-like domain superfamily	F5/8 type C domain;Galactose-binding domain-like	GO:0005575,GO:0005622,GO:0005623,GO:0005634,GO:0005654,GO:0031974,GO:0031981,GO:0043226,GO:0043227,GO:0043229,GO:0043231,GO:0043233,GO:0044422,GO:0044424,GO:0044428,GO:0044446,GO:0044464,GO:0070013												F5_F8_type_C,Sad1_UNC		tr|A0A6H5IFS0|A0A6H5IFS0_9HYME	F5/8 type C domain-containing protein OS=Trichogramma brassicae OX=86971 GN=TBRA_LOCUS8841 PE=4 SV=1	tr|A0A7M7G2H0|A0A7M7G2H0_NASVI	Nuclear receptor 2C2-associated protein OS=Nasonia vitripennis OX=7425 GN=100114102 PE=3 SV=1	tr|A0A7M7G0J6|A0A7M7G0J6_APIME	Nuclear receptor 2C2-associated protein OS=Apis mellifera OX=7460 GN=LOC727436 PE=4 SV=1	tr|A0A9P0ABE1|A0A9P0ABE1_BEMTA	Nuclear receptor 2C2-associated protein OS=Bemisia tabaci OX=7038 GN=BEMITA_LOCUS6740 PE=3 SV=1					tr|A2VEK1|A2VEK1_DROME	GEO11079p1 OS=Drosophila melanogaster OX=7227 GN=Dmel\CG34213 PE=2 SV=1
esu_M_DN56085_c3_g2_i1.p1	ENSU_07683				OG0009254	XP_008217758.1_uncharacterized_protein_LOC100678110_isoform_X2_[Nasonia_vitripennis]	MAQFNSPLYENSANKMDYNGPQNTLPQHAVQQSYNPPKPPEPYTQSLIENFHGGPMATAALAASNNNYAGMPAPGLIREPPMQHQLPHQVNYYQQSPPYPNTNWSGTKVGAESVLGMQPHLQHLQHHQHQHHHHQQQQQPGCGFGPPLSLLEQVRSHPATSGSPIFILPYEVNGCSPRPQAPCVTPMPTCVPYAVPVPVFQPFGADPRAAKENECDCRCSVNGAGANGKLKSTLLRVFEQLDRAGETDSPTTESSGLYGDGNDPESGACAKKNCTASIQLQAMVAQLLGVQGLVACAVTRILLKSVPGSRVNESMDEVMDRAGRCMLQMTKEQLVMECRASQDVHRLLTLYLTSPATPVKIIPIITTAQIKSNILKAKLESLINARIMETQQGCGMDSAEPLDSVILESKTDGELRQLLALLREKECEERVNVNFAAYSSQKFVAESRLYNVQRKICQIEQTMDKRRNKYANIQPTVSCYPVKLVNKPEEPMTNPIVTSPKKLLLKPHVGSPETTYTKSDCDEDCEVDTTTKTKKKVRSKSRDKENRNLKAGASGNLASKDKKLVKNASDTEQLVRSRKGKRKSCRCAESADCLTDTD	598	functional category not assigned			consensus disorder prediction														tr|A0ACC2NCK3|A0ACC2NCK3_9HYME	tr|A0A6H5J2B4|A0A6H5J2B4_9HYME	Uncharacterized protein OS=Trichogramma brassicae OX=86971 GN=TBRA_LOCUS15079 PE=4 SV=1	tr|A0A7M7HB95|A0A7M7HB95_NASVI;tr|A0A7M7HBE7|A0A7M7HBE7_NASVI	Uncharacterized protein OS=Nasonia vitripennis OX=7425 PE=4 SV=1;Uncharacterized protein OS=Nasonia vitripennis OX=7425 PE=4 SV=1	tr|A0A7M7MKM7|A0A7M7MKM7_APIME	Uncharacterized protein LOC100576233 OS=Apis mellifera OX=7460 GN=LOC100576233 PE=4 SV=1
esu_M_DN54650_c6_g1_i2.p1	ENSU_07684	-	Aldose 1-epimerase		OG0009255	XP_016840574.1_aldose_1-epimerase-like_isoform_X2_[Nasonia_vitripennis]	MSKRCSNRGGTTVHEAVFGEIYPESGGTDEKVNSDPGLVDGSCCTCAAGDCRPAAEPIKIKCYTMRNDSRMTVRVINWGATIVSIKCPDKYGDPADVVLGFDDMKNYLDPTLNNFMGCVLGRCANRIKGGTFKLKNEDHTLTKNEGEHHLHGGTFGFGRQVWDSYVEDNSTVVMSYLSEDGEEGYPGAVIATVRFELTHDNRLIVNMKATTSKPTIVNLSHGSLFNLAGHDAGEEELKAHKISLNCDRWTFAEYSDPIPTGAIRGVGGTVMDLRVPRLLGDVVEHIPPGDGFDHNFCVVKNSKPELNFVCRALHAKSGRYLEVYSNQPGVQLYTGGRLPPYELPSEKLGPTISMFTVIVPRGFDYMPLPENPPKLAEKNGEEEVVVTNLCGNICDCVTPDYSNPSLPRTVEFLPGKCGAKYTKFGAFSVQPQNYPNAVNTEHFPCSLLRPGEVYNHELVYKFGIQLGGYM	470	carbohydrate transport and metabolism;	IPR011013;IPR014718;IPR008183	Galactose mutarotase-like domain superfamily;Glycoside hydrolase-type carbohydrate-binding;Aldose 1-/Glucose-6-phosphate 1-epimerase	Galactose mutarotase-like;Aldose 1-epimerase;galactose_mutarotase_like;ALDOSE-1-EPIMERASE		GO:0003824,GO:0005975,GO:0030246,GO:0030246,GO:0005975,GO:0016853	5.1.3.3	ko:K01785	ko00010,ko00052,ko01100,ko01110,ko01120,ko01130,map00010,map00052,map01100,map01110,map01120,map01130	M00632	R01602,R10619	RC00563	ko00000,ko00001,ko00002,ko01000				Aldose_epim	tr|A0ACC2PKC8|A0ACC2PKC8_9HYME			tr|A0A7M7IPI5|A0A7M7IPI5_NASVI;tr|A0A7M7QV20|A0A7M7QV20_NASVI;tr|A0A7M7T9T3|A0A7M7T9T3_NASVI	Aldose 1-epimerase OS=Nasonia vitripennis OX=7425 PE=3 SV=1;Aldose 1-epimerase OS=Nasonia vitripennis OX=7425 PE=3 SV=1;Galactose mutarotase OS=Nasonia vitripennis OX=7425 PE=3 SV=1	tr|A0A7M7MRD1|A0A7M7MRD1_APIME	Aldose 1-epimerase OS=Apis mellifera OX=7460 GN=LOC725351 PE=3 SV=1
esu_M_DN53977_c2_g1_i1.p1	ENSU_07685				OG0009256	XP_031783156.1_malate_dehydrogenase_mitochondrial_isoform_X2_[Nasonia_vitripennis]	MLRRAWTSSGLKLLLLLRPRRGHGHHQHLHRRRFFGQQRSQRDDDGSRHPDSPRVFGKARACSQFAGCGSSARSLKVTVLNASQQTGRTLALCLKHSPVVDELAVFDSCAPAEETRALRRDLSLVTTSCRTFCQGAEDEGGLERALAHAKVVVVVSDPGSKALEQDARNLQLYLPWILTYCPKAFLALAMGDSTSSLVPMAFELYRKAGMVELAMSRLFGVTSFFSTRAEAYAAQVLGVGPDIVNVPVVGGADAKTVVPLYSQARPTGVFAPNQLARLQDAVNFGDGEEQPARGACGPRKPEGPLAICAGYSAARFCNSLCKALRSETGVIECAYARSSVLGDEAKYFGAPLELGSCGIQRHLGLTSKLANSEIRALYRVLPEIKAAISRGECLADRYPEVCSPEAAPAEEKPKRAELNLEEPKQEPKLETEQKSREENATAEKGAMKETEPKST	455	functional category not assigned	IPR022383;IPR036291;IPR015955	Lactate/malate dehydrogenase, C-terminal;NAD(P)-binding domain superfamily;Lactate dehydrogenase/glycoside hydrolase, family 4, C-terminal	consensus disorder prediction;MALATE AND LACTATE DEHYDROGENASE;lactate/malate dehydrogenase, alpha/beta C-terminal domain;NAD(P)-binding Rossmann-fold domains;LDH C-terminal domain-like		GO:0016616,GO:0003824,GO:0016616												tr|A0ACC2NY08|A0ACC2NY08_9HYME			tr|A0A7M7Q802|A0A7M7Q802_NASVI;tr|A0A7M7Q9Y3|A0A7M7Q9Y3_NASVI;tr|A0A7M7T8T8|A0A7M7T8T8_NASVI	Malate dehydrogenase, mitochondrial OS=Nasonia vitripennis OX=7425 PE=4 SV=1;Malate dehydrogenase, mitochondrial OS=Nasonia vitripennis OX=7425 PE=3 SV=1;Malate dehydrogenase, mitochondrial OS=Nasonia vitripennis OX=7425 PE=4 SV=1	tr|A0A7M7FZA4|A0A7M7FZA4_APIME	Malate dehydrogenase, mitochondrial OS=Apis mellifera OX=7460 GN=LOC726838 PE=3 SV=1
esu_M_DN55923_c7_g2_i1.p2	ENSU_07686				OG0009257	XP_032457215.1_uncharacterized_protein_LOC116738461_[Nasonia_vitripennis]	MTSLKSVKAVCTTDPDPPQATCKDQFIFLLEFYVSYVDSPRLAKLNEMFLVPTTVRFQFLDFEMDDEMQITPVDPMFEPRSGNCCTDYELFYSGRSVLFALGQESVYEMFKEFKIDVKVIKKMPVDIKPDVPVGCGEIDLSILFAALRKELIDKVRYKNADIPDPVKTLEKQVPLYFEDGLVGCMKCFVRISTFGQTVVTAIDPPDMERSSARSFLFRGTDEMCENRFLEYKCRRFDPLQCELSTLLQEESLTCQQKQKEQCPKLPCQPCRIDSGARIKGKSGSPSPTLPTMMFSPGCGGRGEPESTNFCCEQDPPRRPIAGIQTSRAPKEPCGKAVVLKVSGLLGADEESPDPVVTVTGEDEAVTKEELEDPDHDIFVLRIGKKGIVGAGEKSDLQLEMRTPKGLDRRPPVRLETREMQTEDDNGKKGGKKKKK	435	functional category not assigned			consensus disorder prediction;Protein of unknown function (DUF4497)														tr|A0ACC2N9Z2|A0ACC2N9Z2_9HYME	tr|A0A6H5HX98|A0A6H5HX98_9HYME	Uncharacterized protein OS=Trichogramma brassicae OX=86971 GN=TBRA_LOCUS1403 PE=4 SV=1	tr|A0A7M7R498|A0A7M7R498_NASVI	Uncharacterized protein OS=Nasonia vitripennis OX=7425 PE=4 SV=1	tr|A0A7M7SS01|A0A7M7SS01_APIME	Uncharacterized protein LOC102655422 OS=Apis mellifera OX=7460 GN=LOC102655422 PE=4 SV=1			tr|A0A6J1WS83|A0A6J1WS83_GALME	Uncharacterized protein LOC113517997 OS=Galleria mellonella OX=7137 GN=LOC113517997 PE=4 SV=1
esu_M_DN54937_c2_g1_i1.p1	ENSU_07687				OG0009258	XP_016840900.1_uncharacterized_protein_LOC103316055_isoform_X2_[Nasonia_vitripennis]	MSCSGTSEDQIFLVEITVERLMLNAEKYKEEFQCASPLVKIKYLEFPVFVIGRRPRDTCAGMPNSEPYDESVGLVYASGKSCLFVMKPSALVRSMQIRPLAIGVFRNDETFPIAEGSISMSGCLCDQVAMARNDAFHRPEPFELYGSYCLLDPGKTPAGFVKIFFRLTLIGDYIVSHYQLYQNSCVFRNDFDGEMRVTKVCDEDDEDDDYEGEGEEGDEAEKKQGCNFQMSGHTVLAAMKSGIKKKESLGEVKSVIG	257	functional category not assigned			consensus disorder prediction;Protein of unknown function (DUF4497)														tr|A0ACC2NRG6|A0ACC2NRG6_9HYME			tr|A0A7M7H372|A0A7M7H372_NASVI;tr|A0A7M7LQS1|A0A7M7LQS1_NASVI	Uncharacterized protein OS=Nasonia vitripennis OX=7425 PE=4 SV=1;Uncharacterized protein OS=Nasonia vitripennis OX=7425 PE=4 SV=1	tr|A0A7M7MGS5|A0A7M7MGS5_APIME;tr|A0A7M7MVX8|A0A7M7MVX8_APIME	Uncharacterized protein LOC100577015 OS=Apis mellifera OX=7460 GN=LOC100577015 PE=4 SV=1;Uncharacterized protein LOC113218530 OS=Apis mellifera OX=7460 GN=LOC113218530 PE=4 SV=1
esu_F_DN37459_c4_g2_i1.p1	ENSU_07688	INO80D	Potential DNA-binding domain		OG0009259	XP_003426901.1_INO80_complex_subunit_D_[Nasonia_vitripennis]	MIQKKYSPMKILNSKHPSMDNKLKFSDRFKVLINSDPQKGTDPYVFHDTEQPYVVSTGGKNIKLIAPNKNSKIPNSNRHKSKGKCLKTKIKLEPSPSIVHKSESALEVKQFGKTNSYTFQQKQKYLKNLQRLKSKRNHRDHTLQYYPRAADEISDSDSSCDEFQIYQRHWYNGESDPTLTRSTRLAQLHSQLQRQLTQLRFEDEELENSLKRKTRCLLEAAIRDPTTTAQILSDSRAGTKITDGPLTVGGPCGADGCTQTSLPCTRHCSRHIMLNTDQLLFEHCTAKFSDNTQCCVPVFDVAHELPLCPEHARKRDNYHRRAQESKPKKARSKKPTSPSVATTAMNSTMSALTPVTPKPSKPKSKPKKRKRPSVSSKIEIKPIIAPVAVAAPVSPEMIVPEMIPSVTLPPVVTTAMVPDVNHYTNHPIIPVNEMQTKTLNNLNMLPQANTNVVNNLNNLGLDIGTLGLGAGLKVELDDHEVFASLDHATDHDFENVLNNLPADAFNDLFIEGRNGVYEPTREEEEILEQAVEAFDKDVRNLERLGQTHGLLEPALLAQIMSDIVS	565	unknown function;	IPR025927	Potential DNA-binding domain	Coil;consensus disorder prediction;UNCHARACTERIZED;Potential DNA-binding domain	GO:0008150,GO:0009605,GO:0009628,GO:0009629,GO:0040011,GO:0042330,GO:0042332,GO:0050896			ko:K11668					ko00000,ko03036				zf-C3Hc3H	tr|A0ACC2NG39|A0ACC2NG39_9HYME			tr|A0A7M7LNR8|A0A7M7LNR8_NASVI	KANL2-like probable zinc-finger domain-containing protein OS=Nasonia vitripennis OX=7425 PE=4 SV=1	tr|A0A7M7L4M9|A0A7M7L4M9_APIME	INO80 complex subunit D OS=Apis mellifera OX=7460 GN=LOC725795 PE=4 SV=1	tr|A0A9P0A455|A0A9P0A455_BEMTA	KANL2-like probable zinc-finger domain-containing protein OS=Bemisia tabaci OX=7038 GN=BEMITA_LOCUS3192 PE=4 SV=1					tr|Q9VFH4|Q9VFH4_DROME	LD12755p OS=Drosophila melanogaster OX=7227 GN=l(3)L1231 PE=2 SV=1
esu_M_DN54719_c3_g3_i6.p1	ENSU_07689			CTL_28	OG0009260	XP_014230707.1_uncharacterized_protein_LOC106655036_[Trichogramma_pretiosum]	MLMILLYLTFINISMGHFLSINSTFRQSPSEIVTIGKIEYLFYDYHVTWEEARIICLGYESQLATLDTEVKATTLTRMTADSSLANEEFWIGSKMIHRGYWIWVANNAKLLPYQFLQETLVIPRYPDKTPENDVYCLTIFRKHHNSPMFTPLRCQKKRSFICQRNKVDNQNSIVNLFSVQIGAENFILFSGKLTWLESVIQCRQRGLQIAEVTTLDQANSLATGMLRTRPRAIENAWIGGYIKDRSWKWLSSGLNILYNEMWVNDTMGSGECLLLDRHVCDTPSYVSTKCDRKRNFWCQTIPDDTLNAQFMEATVDDCGYLLGLQSLNWTEARKACENMNATLVTLDSPDTLKHIVHLMIDNREQFHHIWINGKRELINKEKYKRQINDEIWQWGSNGRRIPGPGESFIPWCQDCPYQKYDHDCLNLDREDFDVPVVYGLDCSNEQKFICQKWTESCNEIKGLDLVMTTMPSINNANYDKNDKNSLDTESDLIQVTMPFNSATESNLPASHKEVSTTRGLKTTIISNIPFVENRSETKTKKIINHTVTPDQTPPSLLFTDISSTTSNTIKHEDTKSTAIRGAITESSSANTKFNFMQVVPSVNSLTKSTLPALFKKVPTTSEPQISTVADVNHSKIKSEEIVNRMLTPDEASPSLLSTDILSTTSNTVKDEDTKSMNVDSTVTESTSTDPESDSIQVKISFNSSTESNLQATNKIVSATTTPLHKIIPTSPDIEDFSKFGSEKIARPTTTSAQTSPNSLFIVNSSTDLNSIEEEDTKSSNIEIGITESLNTNSRSDFIEVATSSTKSNLPASFTEVYTALKPSTSTTHTIPDLKNHSEIKAKDIVNRMSTEDQTLQNLLLTGTSTTISNIIKDGITKSTIQSTTSEPYNTNTDLDPAQVARDSTNSNQLQLNLSTSSNPNLHDAITEVSTVKAPHITVTSDTPDIENHSEMKNKEIENRMFTPDQTSKSLLYTVISSLTSHSIKYDDTDSTTIQSTITQPSTTEFESTQVTMPFNSSIVLDFPVASKTVSTEKPPATTIAFTAHTILNSDKKENEKIKNFTDEVTKRMTGVNNITKLPSTASISSKPVTTLIPFENKYYELADDIDEDSKEFENYSFKDSRSSRNEYSSEVTRLSDLIDRTKSPSAQNIITSFADTTSKNEKTQVTLPLDTSIDVNFSITSTKESSTQAPATTIILDEPILRNFAQIKTENKNSTSNPVQTSTSPLLADYLTISKSINEEVTKSMITENPMIELQSTTSIIPEPVRTPTPFENKYYELADDIDKDSKEFENHSSEDTSSLSRNESSHEVTGLSDLINPTKSPPAQNNITPPVNATTENKKIQVTVPIDTSTDSKSSVTLEIAETTTTPIEPTVKNFAEIKTEKVQSPTSIPDKTSPSSLFAVSTSTSNGINDKVTKSMTAQNTITELSSTTSITPEPITTPIPLENRHYERADDFTEDSKEFKSNSFEDSRSSRNESFHEVTGFSDLIDPTKSPSAQNDITQSADTATEFDLTQVTLNTSTDSNLPASSKKVSFLPAPVTASISTIPNIVNHSGIEIEEITYLMSTPDQISQTSLFAITPQTLNGINGKYTKGITVQNINTELPSTASSTPEPVAVPIALENKYFELPDDFDKYSKKIQSYSYENRNSPPRREVMGFKDLIELMLKNIHTNKSRVLANINDQDTDNSNKTIQSIAVRDNISKIVNSGIPKKNISNTSQFIDNNLNATTAGTLIKEKLNGSSLQIYKSKNFTHLTQSKMFNFNLTMENAFFKNLSNLNYNSNITDDMNSSQLLDIDDKYNNETTRSIKIENLNLEDDNYMKIENSTIIPENVNSSNSYSLRKSKKHRGLPKNSKSFNNHRNSSTKGKVKESSFSNMSNKKNKEDINMSDIVKVVKKNFQEMYPNKRISFQVSDKMQQRKKKNNEGSDVLLSRVLESLNNTKKSIVDKTIHFNVQEFPNNKNS	1961	functional category not assigned	IPR001304;IPR016186;IPR016187	C-type lectin-like;C-type lectin-like/link domain superfamily;C-type lectin fold	CLECT_2;C-TYPE LECTIN SUPERFAMILY MEMBER;consensus disorder prediction;C-type lectin-like;CLECT;C-type lectin domain profile.;Lectin C-type domain																	tr|A0A7M7QLH5|A0A7M7QLH5_NASVI;tr|A0A7M7TAE1|A0A7M7TAE1_NASVI	C-type lectin domain-containing protein OS=Nasonia vitripennis OX=7425 PE=4 SV=1;C-type lectin domain-containing protein OS=Nasonia vitripennis OX=7425 PE=4 SV=1					tr|A0ABM3N0I3|A0ABM3N0I3_GALME;tr|A0ABM3N0L2|A0ABM3N0L2_GALME	Macrophage mannose receptor 1-like isoform X1 OS=Galleria mellonella OX=7137 GN=LOC113514927 PE=4 SV=1;Macrophage mannose receptor 1-like isoform X2 OS=Galleria mellonella OX=7137 GN=LOC113514927 PE=4 SV=1	tr|A0A8R2R6T2|A0A8R2R6T2_BOMMO	C-type lectin domain-containing protein OS=Bombyx mori OX=7091 PE=4 SV=1
esu_M_DN53468_c5_g2_i2.p3	ENSU_07690	-			OG0009261	XP_008214653.1_uncharacterized_protein_LOC100680034_isoform_X2_[Nasonia_vitripennis]	MAVCAQPAWSTSSSSPVTSPTAKDKKAYHEYGVETAGNRLVVRLEKNRVKKGLSWEPPCDCDVVEIQRPRTNGERPKIVNGGDNNQILFRIHSKGHLGKKMDPNYRPQAISYQVNNSGMSDKNNCRKITVYPQFGGPVAREVYSDHVSTRKEDVYVVRLKKKTDPSDEPDKPRIEVELRTRKPRKPPKPAPAPPKEDPEESRMGLENNPREVDRKRKCKPKGSIVGRSKRDDEIEAGSGRERCCGGK	247	functional category not assigned			consensus disorder prediction														tr|A0ACC2PKR7|A0ACC2PKR7_9HYME	tr|A0A6H5IE56|A0A6H5IE56_9HYME	Uncharacterized protein OS=Trichogramma brassicae OX=86971 GN=TBRA_LOCUS8125 PE=4 SV=1	tr|A0A7M7GGL7|A0A7M7GGL7_NASVI;tr|A0A7M7H8Y4|A0A7M7H8Y4_NASVI	Uncharacterized protein OS=Nasonia vitripennis OX=7425 GN=100680034 PE=4 SV=1;Uncharacterized protein OS=Nasonia vitripennis OX=7425 GN=100680034 PE=4 SV=1	tr|A0A7M7G9F1|A0A7M7G9F1_APIME	Uncharacterized protein LOC100578592 OS=Apis mellifera OX=7460 GN=100578592 PE=4 SV=1
esu_M_DN35108_c0_g1_i1.p1	ENSU_07691				OG0009262	XP_016837836.1_uncharacterized_protein_LOC100678321_[Nasonia_vitripennis]	MSILEKLKRRQAEKVAESSAYDTSSSYYPNDENYNSENSLRKPHHRKSLIEREKKLSSSSSSDNQISLIQRSRMQEQLFAQNCNEQRRSRRPANFSNSASSLYSNSNGRVRDNQHCYEEECSTVTAGLLHLRKPLVNSNNDFYYEDRGRMAPMDWNQINDECSPTKSVTNGTLSHHTPKPLNKSTSSPEVKSNDGMLNFIKNTKTTDTIYKVKGNVDLYVKSNDSPILKIQ	231	functional category not assigned			consensus disorder prediction														tr|A0ACC2NVI0|A0ACC2NVI0_9HYME;tr|A0ACC2NVT4|A0ACC2NVT4_9HYME			tr|A0A7M7GC44|A0A7M7GC44_NASVI;tr|A0A7M7H4U0|A0A7M7H4U0_NASVI	Uncharacterized protein OS=Nasonia vitripennis OX=7425 PE=4 SV=1;Uncharacterized protein OS=Nasonia vitripennis OX=7425 GN=103316118 PE=4 SV=1
esu_M_DN55999_c1_g1_i5.p1	ENSU_07692				OG0009262	XP_008206254.1_uncharacterized_protein_LOC103316118_[Nasonia_vitripennis]	MHDVAQTELSSASESDEAQSKTISRIVQASSADTPKVVQENKENIEPDKNEFLQDIIKITTGKVDRNVIENPTLSADCSPDTKLDLVRRSKLQEYLYKNICEKNKTSSSTSNNSSSSCSDGIHSDQNSRDAEALDCSSSSASYSESESRKHNSSQNGSRGSNRSVLKNSGFSQRLRRRFYDDESVCIATEDLLHLKKPLIDEKNHDAYYNNHGRMEPMDWSVVTSDAEKTKSKVPKPKLVMGPGEYLLEPIPEFSNAVENSIDDDTVYKVSDNINHKNKIDKYSPLLKIERMINRNGPKTFNVTSDDKKRFKCSKRKNHLIDKTNLANRNQNENERKSGPKKYDGSKCSDQKLENSETKGEVEISDALSPSTKNYDISNDANRKPKASTCKDESMFQFDKPKSHVDKNKGPDHLNGAKSKPHVDNSKKSSCSQNGAKPKPHVDNSKKSSCSQNGSRQKPHFDNRNKNPSALDGQKQKSHSNFGPNKKSDNSKKNKNWSHPNKLHKPETVLDSDDESSVTNDICSLSLSFNFESLKKKLSNSKKLASVAHDVICEKTTNSANEKKEEFLLEEYETKYFKKCIDSVEDESCSKEITTIIKKEPPKVTSKTKCLNELKEEVMEVNISTGEENLLKNEDNINSQTNQTDSDLNITESNENLVSTKSIQKENLENLISLTDSAVSNDETIENHTSTENMHEECLGTTNQLSNLNSHNEKENDSDSTEQSPGQNHVEEQDLKMIDSNKTVDTENSDKESLKIFNQSINKNGNSQTIDNKVIDSASAIEIALEKEDLTKIQEAEDKNYSKEITMIIEKEPPIITSKTGCLNEPKKEVVKLNTSNEKISSENPDEKSSKFFNRPINKNGYSQTIDNEVIDSASAIEIAFEKEDISKIQEAVKKIYADLDVIDVDEKFSEKAIEEPGIQVSPFLESMDQPFNVNDGKDILSENDIEKKMESFEISFSSNCKSLENINHQIIVRDTTNCKKESSVVIEEINTSNLRSDSNNNNSSKIKSTSKTNSIIKSTSTSTSTSTDDGYDDYDDNDDDDDGFECVNLDQFGPFAAVYDKLKALQEVQKLEIENSRDLETLATERNGTPDNRSNDLKTSDVKINGSADESNSINVTLQSSHGISTSNNYSSAYASESSNLSSTLSHSSESLNSAKTEENILASVSVDEIHLDNRSLRHGKGEPYYNHLLIKRPENGSKAQGRRLKKTRDALKNYKRKNNLVDSEDGLEEEAKSSQPEKDVKHKGSLLEEIKRRKLHLNCQPKLDLNFK	1270	functional category not assigned			consensus disorder prediction;Coil														tr|A0ACC2NVI0|A0ACC2NVI0_9HYME;tr|A0ACC2NVT4|A0ACC2NVT4_9HYME			tr|A0A7M7GC44|A0A7M7GC44_NASVI;tr|A0A7M7H4U0|A0A7M7H4U0_NASVI	Uncharacterized protein OS=Nasonia vitripennis OX=7425 PE=4 SV=1;Uncharacterized protein OS=Nasonia vitripennis OX=7425 GN=103316118 PE=4 SV=1
esu_pupa_NODE_22200_length_701_cov_21.429936_g19773_i0.p1	ENSU_07693				OG0009263	XP_003426846.1_MAGE-like_protein_2_[Nasonia_vitripennis]	MRQIILILTVGTLVSSTWASDFGPVDHHYEEKTHQVEVPIIKKYAIPIPHPVPVKVPQELKIPVPQPYHVPLKIPHPQLVEVVKHVQIPVDKPEPFIVYKKVPFYVEKPFPVYVEKKVVIPVAKPYPVHVPVTKHVYVHTEKKGWW	146	functional category not assigned																	tr|A0ACC2N7B6|A0ACC2N7B6_9HYME			tr|A0A7M7G269|A0A7M7G269_NASVI;tr|A0A7M7GFJ3|A0A7M7GFJ3_NASVI	Uncharacterized protein OS=Nasonia vitripennis OX=7425 GN=100114089 PE=4 SV=1;Uncharacterized protein OS=Nasonia vitripennis OX=7425 PE=4 SV=1	tr|A0A7M7FYT1|A0A7M7FYT1_APIME;tr|A0A7M7GQD2|A0A7M7GQD2_APIME	Mantle protein-like OS=Apis mellifera OX=7460 GN=726001 PE=4 SV=1;MAGE-like protein 2 OS=Apis mellifera OX=7460 GN=102654246 PE=4 SV=1
esu_M_DN53754_c3_g4_i3.p1	ENSU_07694				OG0009264	XP_001602834.3_uncharacterized_protein_LOC100118976_[Nasonia_vitripennis]_PredictedProtamine	MTRTGRPAPRFGELVVSAIRLLQSVEGSTATEIAKHVRSRYDLTGDRAKRQVRLALKRGLESGLIRKSKRGYVTSMDNAGVGEEPLGGPDDLGEPSDCMKCRKSKSAVHHGLKVKARNKKASLKSRGRTKSRSRVRRSKVKSKASKKTRRRASNNPDESEEGVRQAGNDDPGSRRQTRSKFLTWYQRVVGNKREYKNGRQARRPRRPRKAAPPGKAAGRRRRGAAPTRTTTRGRPRRRAPPATSFRSSVTTRSQARRARGSSAGAGAAGRFRRSLRNVIPRLF	283	functional category not assigned	IPR005818;IPR036388;IPR036390	Linker histone H1/H5, domain H15;Winged helix-like DNA-binding domain superfamily;Winged helix DNA-binding domain superfamily	consensus disorder prediction;Linker histone H1/H5 globular (H15) domain profile.;h15plus2;linker histone H1 and H5 family;Winged helix DNA-binding domain		GO:0000786,GO:0003677,GO:0006334												tr|A0ACC2N8D6|A0ACC2N8D6_9HYME	tr|A0A6H5IPX2|A0A6H5IPX2_9HYME	H15 domain-containing protein OS=Trichogramma brassicae OX=86971 GN=TBRA_LOCUS9428 PE=4 SV=1	tr|A0A7M7G7S5|A0A7M7G7S5_NASVI	H15 domain-containing protein OS=Nasonia vitripennis OX=7425 GN=100118976 PE=4 SV=1	tr|A0A7M7MTL2|A0A7M7MTL2_APIME;tr|A0A7M7SRS0|A0A7M7SRS0_APIME	Histone H1, gonadal isoform X1 OS=Apis mellifera OX=7460 GN=LOC100576688 PE=4 SV=1;Histone H1, gonadal isoform X2 OS=Apis mellifera OX=7460 GN=LOC100576688 PE=4 SV=1
esu_M_DN46626_c1_g1_i2.p1	ENSU_07695				OG0009265	XP_023318660.1_IQ_domain-containing_protein_G_[Trichogramma_pretiosum]	DEVATKEAIYQSEDELLARARDFQDQLESLQRQIDEERGKRKDEEASLKAEVLKLQNEKEKARLQSGLESGYARAWLDSRRDQEVQRGRVQRERLLGRLRGCRAREDNERLVNRNVDEFLRGSIQENEKAT	131	functional category not assigned			Coil														tr|A0ACC2NUB0|A0ACC2NUB0_9HYME			tr|A0A7M7Q7C6|A0A7M7Q7C6_NASVI	Dynein regulatory complex protein 9 OS=Nasonia vitripennis OX=7425 PE=3 SV=1	tr|A0A7M7GYN5|A0A7M7GYN5_APIME;tr|A0A7M7IFK7|A0A7M7IFK7_APIME	Dynein regulatory complex protein 9 OS=Apis mellifera OX=7460 GN=LOC725963 PE=3 SV=1;Dynein regulatory complex protein 9 OS=Apis mellifera OX=7460 GN=LOC725963 PE=3 SV=1							tr|Q9VB28|Q9VB28_DROME	Uncharacterized protein OS=Drosophila melanogaster OX=7227 GN=Dmel\CG13972 PE=4 SV=1
esu_pupa_NODE_10320_length_1249_cov_3.794218_g8468_i0.p1	ENSU_07696				OG0009266	XP_001604001.2_radial_spoke_head_14_homolog_isoform_X1_[Nasonia_vitripennis]	GEEQEPLSRTNYKVSYFSQLIKKIMYPHPELHSFIQDCSPNVPKKIINKTIEKGMQKHANVYKEYFPSKMFRVASTQPECFAPHVDVTRAPLAWGPWAMPKLKKELKSDNPLVVRQAVTTLCDLLVDPEKLMEAVSLRVHDRIADLLVSNDPYVRERAALIHVIMGHQAAGREAVLSNCIAVSNLFEGLDDQITPIRFKMAQAVESLAHFGPLADEFCSNNFVQTITSKLLFDQEHILLVYLDTLKLLLQRDVKRKAIQGGTFDTLVRLLDRKDEKVLCGSLACLTILCEDFCGKKKADEMDLMGQVQKFIRDKRESINTAAGRLSTFITVTTAGKLRFLEVGLMTPFLMLASGKCCCSGELLLWIIKTLTNVAEAPVGRRSLCCEHFALIENIQTGSDLLRRHKEILIEVIKWET	416	functional category not assigned	IPR016024;IPR011989	Armadillo-type fold;Armadillo-like helical	ARM repeat;RTDR1														tr|A0ACC2PVS8|A0ACC2PVS8_9HYME			tr|A0A7M7G511|A0A7M7G511_NASVI;tr|A0A7M7H3Z5|A0A7M7H3Z5_NASVI	Uncharacterized protein OS=Nasonia vitripennis OX=7425 GN=100120353 PE=4 SV=1;Armadillo repeat-containing domain-containing protein OS=Nasonia vitripennis OX=7425 GN=100120353 PE=4 SV=1					tr|A0A6J1X4E9|A0A6J1X4E9_GALME	Uncharacterized protein LOC113522897 OS=Galleria mellonella OX=7137 GN=LOC113522897 PE=4 SV=2	tr|A0A8R2ARY2|A0A8R2ARY2_BOMMO	Uncharacterized protein OS=Bombyx mori OX=7091 PE=4 SV=1
esu_M_DN54195_c6_g1_i19.p2	ENSU_07697	-	Protein of unknown function (DUF1674)		OG0009267	XP_008204840.1_uncharacterized_protein_LOC103315833_[Nasonia_vitripennis]	MLKLKPLIFQYKGCLKNCTIVQSGAKSTAVFKKPETEKMKVYHKKLKMERLSRVHPAERFVDPVLVTIDSNTGELIPDNEKEPTKWRDWQHLGRVADF	98	unknown function;																DUF1674	tr|A0ACC2NE10|A0ACC2NE10_9HYME			tr|A0A7M7H574|A0A7M7H574_NASVI	Succinate dehydrogenase assembly factor 4, mitochondrial OS=Nasonia vitripennis OX=7425 GN=103315833 PE=3 SV=1	tr|A0A7M7GFC9|A0A7M7GFC9_APIME;tr|A0A7M7H1E0|A0A7M7H1E0_APIME;tr|A0A7M7LTL1|A0A7M7LTL1_APIME	Succinate dehydrogenase assembly factor 4, mitochondrial isoform X2 OS=Apis mellifera OX=7460 GN=100578223 PE=3 SV=1;Uncharacterized protein LOC100578223 isoform X1 OS=Apis mellifera OX=7460 GN=100578223 PE=3 SV=1;Succinate dehydrogenase assembly factor 4, mitochondrial isoform X3 OS=Apis mellifera OX=7460 GN=100578223 PE=3 SV=1
esu_F_DN34435_c0_g1_i1.p1	ENSU_07698	-	Uncharacterised MFS-type transporter YbfB		OG0009268	XP_032454375.1_sialin_[Nasonia_vitripennis]	MYKGMRFVFAIMLCVANMIIYGLKVNLNTAIIAMVRSNATDNSTVDDGVPRYDWDSGIQGNVISIYFVGYLIGMFPSGYFADQFNTKYVLLGCVFFNALFTLLVPMVAHNILILYGLRFLTGLVSAANLPIVNVLVGKWVVFEEKSLWAAIIYSGTSLGTVISILSTGWIIELSSWPMVFYIHGAVPFVWMILYSILFAGSPEEQKWISEEERDKLVNSPGHRGPQVGPKRSVPWKSMFTSVPFLALLLTNTFGNFTWYLLLTLMPLYMKNILNYNIKENATITCAPYLLNVLLNPIMGRILDYGRRHQWWSQTGARKIAVTISCVPAIIMVSVIAYLSPGKDLTVALLCLSIITSGAIFVGHLINQNDLAPNFAGILMGITNTPGTISAFLLPWLMGVFNPNNHHTVEGWRNLFTITIGAQASALAIFSIFGSAEIQPWNEGA	444	carbohydrate transport and metabolism;	IPR036259;IPR011701;IPR020846	MFS transporter superfamily;Major facilitator superfamily;Major facilitator superfamily domain	SLC (SoLute Carrier) homolog;SOLUTE CARRIER FAMILY 17;MFS general substrate transporter like domains;Major Facilitator Superfamily;Major facilitator superfamily (MFS) profile.;MFS general substrate transporter		GO:0022857,GO:0055085,GO:0022857		ko:K08193					ko00000,ko02000	2.A.1.14			MFS_1	tr|A0ACC2NAQ9|A0ACC2NAQ9_9HYME			tr|A0A7M7TCX0|A0A7M7TCX0_NASVI	Major facilitator superfamily (MFS) profile domain-containing protein OS=Nasonia vitripennis OX=7425 PE=4 SV=1	tr|A0A7M7G034|A0A7M7G034_APIME;tr|A0A7M7G042|A0A7M7G042_APIME;tr|A0A7M7G086|A0A7M7G086_APIME	Inorganic phosphate cotransporter OS=Apis mellifera OX=7460 GN=726578 PE=4 SV=1;Inorganic phosphate cotransporter OS=Apis mellifera OX=7460 GN=LOC726560 PE=4 SV=1;Sialin-like OS=Apis mellifera OX=7460 GN=726545 PE=4 SV=1
esu_M_DN41150_c0_g1_i1.p1	ENSU_07699				OG0009269	XP_016840027.1_uncharacterized_protein_LOC100680063_[Nasonia_vitripennis]	LAKAKKEHITIQQKECMVNFIIENPELVTHSSTKENEDQLWQDLVIKLNNLKPKKSVDMWKQFWKRWVKSL	71	functional category not assigned																	tr|A0ACC2P7I2|A0ACC2P7I2_9HYME;tr|A0ACC2P8G6|A0ACC2P8G6_9HYME			tr|A0A7M7LUR2|A0A7M7LUR2_NASVI;tr|A0A7M7Q8P9|A0A7M7Q8P9_NASVI;tr|A0A7M7QIU9|A0A7M7QIU9_NASVI	Regulatory protein zeste OS=Nasonia vitripennis OX=7425 PE=4 SV=1;Regulatory protein zeste OS=Nasonia vitripennis OX=7425 PE=4 SV=1;Uncharacterized protein OS=Nasonia vitripennis OX=7425 GN=100680214 PE=4 SV=1
esu_F_DN33345_c0_g3_i1.p1	ENSU_07700				OG0009270	XP_008202998.3_DNA-dependent_protein_kinase_catalytic_subunit_[Nasonia_vitripennis]	KDFFEILKIEVFGNDSCNVLDLKVKRNLNKLLQVLLEESEPTIYETLIKLIFNDRSLTTLSGSEISHGEYFFQNFKESIFKSMLENPTETMRLVDKYLADSTDKTLVLLEQLLVFSNDNKSPNSALLADLVIKNFAKFLRLLNNSESREIAFLNINKLAVALKDKPLKNTSDGLYSWILYRLMKTNDLGRKTTILQDFLAYMVDDENNSGLLIVLQQLRTRDSDIFSQELISSDSLKFQVVSCLQALLKVLIAKKTVTVYKITVDFCAGVCKHLLQKSLQEHLSLYFSGISDLEASKSLKLAFKFFNDFVLENDRLDVLKYFLLSSIESSKLSIVQQFLDENGQEMMDVVKKDIDNERSNSGDRKRLIISKIGFYNVFELLFAQFELKFDKEIPKNLVLEAVKLRSYTCKTGDEREIVRLLQCAAFNCCISICSLKKEESKYVFVFKENREKGDVLWEKIVDCDAKYDFHEKSSIIRKNRKKLINIRKMTKNQSDNLVKFDLTALSLLENVHAYDLNDLTVQPTADSENRLSLSFENDRLNNHECMPMICGMLIHIFNNDITKLEQKELPMYLQYLRNSFKTKEDNVRLYLMKIISNTKNAFLPFMKIFFGAIVTVLCGYLSSNMLNYVVRDVLVIMIESDFKPSEDNLVKGCQTLVELLIDRARDPHPNVYKYNLELIESLCKMWIPPCPKNLEVKMKTDPKLAVQIILILLRSNVITDDPSVYTFVKNSLKDTLTDYESIALAKFEAMGWLFRGSDVVQCQKEIVRLVDVLAAMKTYERRARCACAMYRVCPSKDKCGQLWQFAHSRLVPDSAKPECLEFVLLKLPEITDLTVELRNIDLETILKERLPECEGPALKIVLALAERGLLEETQLQLVISGFTGFSSTLLENRRLSYSILMQAYKRFPVISRVALVKALDDPDEELQEFVLTFWRDTVNLPDTSSERLAALLEMYSPELHANFGRFLCLMMLELTSKSIDAKRVMFAPLTDCSYRELQLLVPRRRMDWGSMAPLFVPSLASQFNQFLQQSQFNQQSKEEFNFFSNSLMLLATKELEFEPTVPSSSRIQHAEGYDFQRSKLPDPSQNVLSRRSHASEPGTFQKPVEFSKRMKNELVHRQKSVKIHRKYRNGDFPDVEITHDSFIKCLRQLIINDWLSCKNLVITIVCNLIDRLKDTSKYLSFRNTVSQVFERILEKEDDRTNFAPAVLEIIFESKVIDPEPNLVAKISHDSLGVLLLEDACMKEDEKSDDGPQPSKRMRPSSSEPHKWIQLATLYKKIGMHDVVSSIFRYKNSFSKVTRHGALAQANNDWEFAKKNFSQTELMLEVEQEYCLESSFECLSHLSSWDNINKQIDKILNENSVWDHPKKRQLLPWIFQAHLHCALANYTANEDVQNLSFIQNLESWIGPRSTEVRQDFGEELSVFYLCDRSLLDKSRFCLKSCLDNVKKQWMRLSPLTEIERCTLLLKLQRIHNIHTYLKIPNSADFEGEINSMLHHWEKSEFSADHLLHSNKNVFYRLTFGQLLREELSLKEDATPEFTELTEKIAIACKNQRIKISDAALKNKNKEIAKMHIAEAENIVSELNVDDVLFNLTASKYKFVSGQLEPNEKKKV	1610	functional category not assigned	IPR012582;IPR045581	DNA-dependent protein kinase catalytic subunit, CC3;DNA-dependent protein kinase catalytic subunit, CC5	DNA-dependent protein kinase catalytic subunit, CC3;DNA-PKcs, CC5;NUC194_2		GO:0005634,GO:0006303,GO:0006303												tr|A0ACC2MZP4|A0ACC2MZP4_9HYME			tr|A0A7M7H8T4|A0A7M7H8T4_NASVI;tr|A0A7M7QBH1|A0A7M7QBH1_NASVI	non-specific serine/threonine protein kinase OS=Nasonia vitripennis OX=7425 PE=3 SV=1;Non-specific serine/threonine protein kinase OS=Nasonia vitripennis OX=7425 PE=4 SV=1	tr|A0A7M7L6H4|A0A7M7L6H4_APIME	DNA-dependent protein kinase catalytic subunit OS=Apis mellifera OX=7460 GN=LOC552548 PE=3 SV=1	tr|A0A9P0A2A6|A0A9P0A2A6_BEMTA	non-specific serine/threonine protein kinase OS=Bemisia tabaci OX=7038 GN=BEMITA_LOCUS1405 PE=3 SV=1
esu_M_DN55278_c1_g1_i2.p1	ENSU_07701				OG0009271	XP_014225180.1_aminopeptidase_N-like_[Trichogramma_pretiosum]	MTLVLILSLLVVFSDADNSTLYRLPKSVYPVSYDVLLLTNGVTRGDFFYKGKVSIGLNVKEETRKIILHAEKLNILKEKTVLKDDEGHDVRIDDQSYDSETQFWTIALSNTLKLGRHSLTLRFDGQVLDELFGFYRSSYKANNQTRWIGVTQFSPTFARRAFPCMDEPGFKATFQLHLGHYYNETVSSNTLTISRNFTSIKNYLITSFAPTPRMSTYLFGWAVHDFEVKTNSSDPRISLWSRLGNLSSSPLIREGPKIYAALESWMSLTNPVSKIEQLAVPDFNFNAMENWGLITYRESNAEAHNPTKTDHRIIVTMSHEYAHTWFGNLVTPEFWNFAWLKEGFATYFSYLMIGTVYPDWRAMDLFTLEVLQESLLSDGVTHTRTMNGNNVGSPKSAKAALDFVTYNKGASVVRMISDIVGEDVFKSALQAYLKERQYEAATPPDLYKQIDAALGASNQSSSLPVSIDKIIETYTDQPNYPLINVSRASSSCLKVSQRPFSLNRTDLENDSFNHSWWVPLKIMTADSAGKEIFEISSTWLSPEEIKIIDIPMTSWYMLNPNQVGYFRVNYDSHNWNALQNLLDSKNFKLLPRVNRASLLDDAFNLARSGLENYKLPLSLTKYLYREEDYEPWISATRAFSLLHKKLRDQSNVRFAFQRYAGSLINPIYIQLNCTENPLDSHIKKMHRNLILSAACSLNLEDCVSRARLIFDNWIDGKIKTVQVNSKSFVYHAGITNGTDDSWEKLWKKFLETKLHSEKELIYDALAHSENPNLINKLINFSVLPESNIAKQYRLPIVKSIIRKSSKNIETVLDYVEQNFRNILKWQGADFLKGIFSTIGEEITSTRQTEMLSLFTKGNITELQMFEGTINEAIKLAASNIEWIGRSANEIHEYLNTK	897	functional category not assigned	IPR014782;IPR024571;IPR027268;IPR001930;IPR045357;IPR042097;IPR034016	Peptidase M1, membrane alanine aminopeptidase;ERAP1-like C-terminal domain;Peptidase M4/M1, CTD superfamily;Peptidase M1, alanine aminopeptidase/leukotriene A4 hydrolase;Aminopeptidase N-like , N-terminal domain;Aminopeptidase N-like , N-terminal domain superfamliy;Aminopeptidase N-type	Peptidase family M1 domain;ERAP1-like C-terminal domain;Neutral Protease Domain 2;Membrane alanyl dipeptidase (M1) family signature;PROTEASE M1 ZINC METALLOPROTEASE;Metalloproteases ("zincins"), catalytic domain;Peptidase M1 N-terminal domain;Leukotriene A4 hydrolase N-terminal domain;Aminopeptidase N;M1_APN-Q_like;Aminopeptidase;tricorn interacting facor f3 domain		GO:0008237,GO:0008270,GO:0006508												tr|A0ACC2PGU2|A0ACC2PGU2_9HYME;tr|A0ACC2PKE0|A0ACC2PKE0_9HYME	tr|A0A6H5IEH9|A0A6H5IEH9_9HYME	Aminopeptidase (Fragment) OS=Trichogramma brassicae OX=86971 GN=TBRA_LOCUS6880 PE=3 SV=1			tr|A0A7M7GTA3|A0A7M7GTA3_APIME;tr|A0A7M7GXU2|A0A7M7GXU2_APIME	Aminopeptidase OS=Apis mellifera OX=7460 GN=551224 PE=3 SV=1;Aminopeptidase OS=Apis mellifera OX=7460 GN=551224 PE=3 SV=1
esu_F_DN38395_c0_g1_i1.p1	ENSU_07702				OG0009272	XP_003424198.1_uncharacterized_protein_LOC100678617_[Nasonia_vitripennis]	MASRSILYYFAVGFLFVGILIGETEARRKILPGRRALTRKYFKYTWVPVWLPTLILGIIMLGAGAGLYCLMKKVVIDSIEVGGVPSYQPAMQDDV	95	functional category not assigned																				tr|A0A7M7GBV8|A0A7M7GBV8_NASVI	Uncharacterized protein OS=Nasonia vitripennis OX=7425 PE=4 SV=1	tr|A0A7M7G7K0|A0A7M7G7K0_APIME	Uncharacterized protein LOC724768 OS=Apis mellifera OX=7460 GN=724768 PE=4 SV=1			tr|A0A6J1WHT9|A0A6J1WHT9_GALME	Uncharacterized protein LOC113510682 OS=Galleria mellonella OX=7137 GN=LOC113510682 PE=4 SV=1	tr|A0A8R2GBE5|A0A8R2GBE5_BOMMO	Uncharacterized protein OS=Bombyx mori OX=7091 PE=4 SV=1	tr|Q8SXS4|Q8SXS4_DROME	GEO07727p1 OS=Drosophila melanogaster OX=7227 GN=hoka PE=1 SV=1
esu_M_DN45904_c0_g3_i1.p1	ENSU_07703				OG0009273	XP_008210816.1_small_bristles-like_isoform_X1_[Nasonia_vitripennis]	QLLYHGQDQILKIFQKLPASRHIFKSFCNDLIYDTPETVIITVEGLFKLASSKTQIFSFNRTFILSALPNDEFKILNDQYHVFLPIQGIYDIDLKKYAVDDEKPPKFRPNCLSFEEKDEVLVTFQEITTMKYRHCEEFLKETDWDLKKAIELFLDDYKSGRISKE	165	functional category not assigned	IPR018222;IPR032710;IPR005637;IPR002075;IPR030217;IPR009060	Nuclear transport factor 2, eukaryote;NTF2-like domain superfamily;TAP C-terminal (TAP-C) domain;Nuclear transport factor 2 domain;Nuclear RNA export factor;UBA-like superfamily	Nuclear transport factor 2 domain profile.;NTF2-like;TAP C-terminal (TAP-C) domain profile.;Nuclear transport factor 2 (NTF2) domain;NUCLEAR RNA EXPORT FACTOR;UBA-like;TAP C-terminal domain;UBA_TAP-C_like		GO:0005634,GO:0051028,GO:0005515												tr|A0ACC2NCK4|A0ACC2NCK4_9HYME			tr|A0A7M7HCI3|A0A7M7HCI3_NASVI	Uncharacterized protein OS=Nasonia vitripennis OX=7425 GN=100216548 PE=3 SV=1	tr|A0A7M7GWH2|A0A7M7GWH2_APIME	Nuclear RNA export factor 1 OS=Apis mellifera OX=7460 GN=725134 PE=3 SV=1			tr|A0ABM3MS62|A0ABM3MS62_GALME	Nuclear RNA export factor 1-like OS=Galleria mellonella OX=7137 GN=LOC113519332 PE=3 SV=1	tr|A0A8R1WKA9|A0A8R1WKA9_BOMMO	NTF2 domain-containing protein OS=Bombyx mori OX=7091 PE=3 SV=1
esu_F_DN31336_c0_g1_i1.p1	ENSU_07704	-			OG0009274	XP_031777916.1_uncharacterized_protein_LOC100678565_isoform_X2_[Nasonia_vitripennis]	AILQLLVEIFSNLSNVYYQCASDILNHLPNYLLTNCILTEINIEKKESNLINKYDDLKSLYYTFILVQSEMMLILAHAYNGKAQNKFFSVPNTELSTILKKLNKSLSYYQSKLSKLLFLYEQCEVKPVRRVFRGIPNSKWQDTYIHLDLTSHRIQLAYKEITSILEYIDTKLENDENSVEFIESITEKMNEAYKQIENARSFAEFSSLLIAKAQRKPVKDTELENDGENLFPPTENNKIIMSIDDQLEIEDEVFEEYIKEEYLKPLYESSEGTMESFKIDKLLKKNFMSELKDALIEKQKTMSERELKALKRMYNKIQKDSSFSKTEIEKNEELLISSQSGFSSENKLQPPLPLPREIFQRAPPPPPPLPPPRPLAQTVVAENDVKEDEVEQKVSRHPIPFPRFKTLQPEDDIPDVQRFSIKECTPRFKFPPNFKIEEETFLGSGENSEIEDENESDSRSDLVEGEN	467	functional category not assigned			consensus disorder prediction;Coil														tr|A0ACC2N240|A0ACC2N240_9HYME	tr|A0A6H5I5C8|A0A6H5I5C8_9HYME	Uncharacterized protein OS=Trichogramma brassicae OX=86971 GN=TBRA_LOCUS3732 PE=4 SV=1	tr|A0A7M7PW44|A0A7M7PW44_NASVI;tr|A0A7M7PY92|A0A7M7PY92_NASVI	Vezatin OS=Nasonia vitripennis OX=7425 PE=4 SV=1;Uncharacterized protein OS=Nasonia vitripennis OX=7425 PE=4 SV=1	tr|A0A7M7MMR9|A0A7M7MMR9_APIME	Uncharacterized protein LOC102656529 OS=Apis mellifera OX=7460 GN=LOC102656529 PE=4 SV=1
esu_M_DN51464_c0_g1_i2.p1	ENSU_07705				OG0009275	XP_008207684.2_uncharacterized_protein_LOC103316309_isoform_X2_[Nasonia_vitripennis]	WSSYLLKNQYYENWNLLALLDVNNTKVFNETKDIKVKFYSEHPSDVFFRLHPARTFIVAEIELRWLKLALHTLTESIWWNVYGFFIVQKLHPNSCDEAYDFLKIVWDFNILSAAFVCMNTNSEISHHTFNPYSNYAPSVWVKYRSRMQINGHPFVLFRYNRTNLFNKKTCKDLNFDKTRSLSGYPMTICTVPYSYDPSLRSPYKIYGAAAKAMKEFLSTLNFTVKILQVPDGSYSTNENGTIGPSFLKILNGTYDTVVDLQKQRFFGDFWRNELNTYIQDGICYAVADRTSTAKEYFLQNHFLYVFTSILFALLIGETVMTHFWRLNDFEVTMNLFRAIIGNAALWKPKKTMRRIIFLLAIFSSMIMNLCLQSELTSSATVKPLEKFEIDSIEDLMSKQYEVFVPRPFAQHFLSTRFYSQIRTPDYGCPESITSN	435	functional category not assigned																	tr|A0ACC2P7V3|A0ACC2P7V3_9HYME;tr|A0ACC2PUX6|A0ACC2PUX6_9HYME			tr|A0A7M7H4I3|A0A7M7H4I3_NASVI;tr|A0A7M7Q7Y2|A0A7M7Q7Y2_NASVI;tr|A0A7M7QGJ9|A0A7M7QGJ9_NASVI	Uncharacterized protein OS=Nasonia vitripennis OX=7425 PE=4 SV=1;Uncharacterized protein OS=Nasonia vitripennis OX=7425 PE=4 SV=1;Uncharacterized protein OS=Nasonia vitripennis OX=7425 PE=4 SV=1
esu_F_DN25858_c0_g1_i1.p1	ENSU_07706				OG0009276	XP_003425763.1_zinc_finger_and_SCAN_domain-containing_protein_10_isoform_X1_[Nasonia_vitripennis]	MFDHICRTCLDTCGELVPIFSNDYYVRNLPRKLQHTINIEISLDDELPKMMCKKCVFLVDSLYCFKYQCEKAEVKLRKKIQKVSSCEDFYEYDSHTSQKVGNLSDTVISSEDEYHIEYASEEAKLEVENARRQKLKARKKLSGIKVKSVEILADSDGITKDNFGNLHSPTFERKEELHDNSDSDDRSSLYVSDGSKMYISDSVFKRKSALPRSIDKAPMRNELLKHSATLRTKSKRKLNDKRIETSKQIKLNDSEHLIENKNQATRKSTNFKFQDNDESGDAAEQKIKEKKVKVLIKNSVINVPPICALCSESFETYLDVLKHKIKTHLSKGQNQFFCPICYDKFNCNSVLIDHLNEHKNVHSYICLICSGNYYTDETLRNHFQSHVDLADIKCLVCSCRFTGITVLTKHLEQHINSKKLCCTLCVNSYHNKELLQKHVDEEHRRPLGILQENQNESDDQVEKEPDSKKKSVSKKNLRDQMQVDMKHQFACILCNKKFSSNLKRTQHMEEHMKPSQKTDLKKFRCRVCHEILVSRIAYGEHLKKEHWNSKETSDILKEISESFMNEQANISNSSIHLNES	580	functional category not assigned	IPR013087;IPR012934;IPR036236	Zinc finger C2H2-type;Zinc finger, AD-type;Zinc finger C2H2 superfamily	Zinc finger C2H2 type domain signature.;Zinc-finger associated domain (zf-AD);Classic Zinc Finger;Zinc finger C2H2 type domain profile.;consensus disorder prediction;zf_AD_2;c2h2final6;Glucocorticoid receptor-like (DNA-binding domain);ZAD domain profile.;PR DOMAIN ZINC FINGER PROTEIN;Coil;beta-beta-alpha zinc fingers		GO:0005634,GO:0008270												tr|A0ACC2NJ17|A0ACC2NJ17_9HYME;tr|A0ACC2NLP9|A0ACC2NLP9_9HYME;tr|A0ACC2NNX1|A0ACC2NNX1_9HYME			tr|A0A7M7GCH9|A0A7M7GCH9_NASVI;tr|A0A7M7H2Z3|A0A7M7H2Z3_NASVI	Uncharacterized protein OS=Nasonia vitripennis OX=7425 PE=4 SV=1;Uncharacterized protein OS=Nasonia vitripennis OX=7425 PE=4 SV=1
esu_F_DN36373_c5_g8_i1.p1	ENSU_07707				OG0009277	XP_032457504.1_uncharacterized_protein_LOC116416526_[Nasonia_vitripennis]	MAYRNLLPTYRKAMSDRVVVTLDDLERYGRKWERQLDLDTKYRAPPAPEDMLVKGAAYVPSGGSKQKVAAVKEDLKATVKSDPAETGKMTTSCSKKGGKGSRNKPATKEDQGEVGRVEAMMVQRDKTTPTHPNLQTNQGQQQTNQFSQVPGNFG	154	functional category not assigned			consensus disorder prediction															tr|A0A6H5I0R0|A0A6H5I0R0_9HYME;tr|A0A6H5IIV6|A0A6H5IIV6_9HYME;tr|A0A6H5IR26|A0A6H5IR26_9HYME;tr|A0A6H5IVM1|A0A6H5IVM1_9HYME;tr|A0A6H5J770|A0A6H5J770_9HYME	CCHC-type domain-containing protein OS=Trichogramma brassicae OX=86971 GN=TBRA_LOCUS1804 PE=4 SV=1;RNA-directed DNA polymerase (Fragment) OS=Trichogramma brassicae OX=86971 GN=TBRA_LOCUS8500 PE=4 SV=1;Retrotransposon gag domain-containing protein OS=Trichogramma brassicae OX=86971 GN=TBRA_LOCUS12491 PE=4 SV=1;Uncharacterized protein OS=Trichogramma brassicae OX=86971 GN=TBRA_LOCUS11697 PE=4 SV=1;CCHC-type domain-containing protein OS=Trichogramma brassicae OX=86971 GN=TBRA_LOCUS14949 PE=4 SV=1
esu_F_DN35923_c3_g2_i1.p1	ENSU_07708				OG0009278	XP_008211540.1_uncharacterized_protein_LOC100679226_isoform_X2_[Nasonia_vitripennis]	MHKKSAKSQRLLSSSRKNYEDRSKQLVVTPTYHIFNNSFNNYNNNNNNRAGYFTITNDNGFGGSDYSCHTSNGDKSRSSSSCLGNQMEQCLWLEHAENSVACRSLEHWAIIERTLYEKDYQLLSGPLFEECSQWKNQLPHLRVSGVEIIENLIEKNSNNFETSLSSLQKKREKSAAKTISQKGDELINFEQHHFSKESSVPSLGHQNLKQEKENVIDYILEFICKELAEIELEKQAEAEEQDSNDFLKIVPALTTITSSIASNNHYNENNVLGLTTKGKHRNEKSEKNENYLETRKNKQGMIFNERVIVNPVPFVISTRESFSTLTQTPIYYGSNFDTADNFQLGTKLKGSKNKSFLTRKASLKSAGQHVQTTLNTPVSSTVWSKNVKLTPMDASRLLNSKKRATKTAENIFPRCNHYSLSPISNSIHTQTPRIPAHEDNHLEQLEIRGSHMETRMKDSKTERTRLSRIKRVGGR	475	functional category not assigned	IPR022194	Protein of unknown function DUF3719	Protein of unknown function (DUF3719);Coil														tr|A0ACC2NHW1|A0ACC2NHW1_9HYME	tr|A0A6H5J8H6|A0A6H5J8H6_9HYME	DUF3719 domain-containing protein OS=Trichogramma brassicae OX=86971 GN=TBRA_LOCUS16475 PE=4 SV=1	tr|A0A7M7GER2|A0A7M7GER2_NASVI;tr|A0A7M7H8W2|A0A7M7H8W2_NASVI	DUF3719 domain-containing protein OS=Nasonia vitripennis OX=7425 GN=100679226 PE=4 SV=1;DUF3719 domain-containing protein OS=Nasonia vitripennis OX=7425 GN=100679226 PE=4 SV=1	tr|A0A7M7FZG4|A0A7M7FZG4_APIME	Uncharacterized protein LOC725727 OS=Apis mellifera OX=7460 GN=LOC725727 PE=4 SV=1
esu_F_DN36342_c4_g6_i1.p1	ENSU_07709	-	C2 domain		OG0009279	XP_031780760.1_synaptotagmin-2_[Nasonia_vitripennis]	MFIVDLSGPLGQIIVYGTIFVVVIIVILVLACFATPGCIGYECIRPKKKKKMDSAKNNGKLNENLKLNDVSYRSWRLGSLYNTDNGTICENPISSRDSFNSTNSQFETIDTTSTVNLVHPPKPKNTNKEKEFPTEITLSVRFIPYSEGVTASKLVIGIEALSGLPPKQYNCVLEPYVSLDVVKHSWTYRKRQVLYSFKTKGVKYTANPVFRESFVISGITVPEIRDWVLSIEAHDHDRYANHTRLCELQVPLKDMKRIFLTPETHLFNFQMKQSKQEYGNILLGISYLPTAQRLSINIMKLKNIKYTSVVSSVNDFNPYVRILMLNGKTGRRIRKKKTKTLIATAEPEFNETLTFDLPASQIDTLQFLVILCSKTAPEENPMPMMNEVPSDSEDSVNSFQKPKDVCIGKIALGKGVRGMTERLHWFSVLQNPRKLVTVWHALK	443	signal transduction mechanisms;intracellular trafficking, secretion, and vesicular transport;	IPR000008;IPR035892	C2 domain;C2 domain superfamily	C2 domain profile.;SYNAPTOTAGMIN;C2 domain;C2B_Synaptotagmin;C2 domain (Calcium/lipid-binding domain, CaLB);C2_3c				ko:K15290,ko:K19910	ko04721,map04721				ko00000,ko00001,ko04131				C2	tr|A0ACC2N7F4|A0ACC2N7F4_9HYME			tr|A0A7M7Q4I9|A0A7M7Q4I9_NASVI	C2 domain-containing protein OS=Nasonia vitripennis OX=7425 PE=4 SV=1	tr|A0A7M6W8B3|A0A7M6W8B3_APIME;tr|A0A7M7GJ19|A0A7M7GJ19_APIME;tr|A0A7M7GKG5|A0A7M7GKG5_APIME	Synaptotagmin 20 OS=Apis mellifera OX=7460 GN=410052 PE=4 SV=1;Synaptotagmin 20 isoform X1 OS=Apis mellifera OX=7460 GN=410052 PE=4 SV=1;Synaptotagmin 20 isoform X2 OS=Apis mellifera OX=7460 GN=410052 PE=4 SV=1
esu_M_DN54223_c1_g1_i1.p1	ENSU_07710				OG0009280	XP_032455198.1_tetratricopeptide_repeat_protein_25-like_[Nasonia_vitripennis]	MSTSPASKLPRKKRSVPPSPKLQALPDVLLTDESTAMLGEPKDIVAEVEARCSAKAAKLKNGNEALFNKTRARKLHEEADVLYFKGDYESALVLYHRAAQLNPGNANHLVGARRASDAITASVNPDEKLGRLLRESRSPGQMSALVCPEAAARRARAIVAQSDEPIQDIPRILNYFDSRKELWHLENPRGSSPRQRSRVMQRQLNRCVKSTVQELSSAYESGDSQAVSKLSEELVNLVSLTERPDRNRIETYGFLASKQIVAGRHDKAVECASKMFFLARTTNDVVAMVNALVILGRVHINFGHIDALARVWERLAAHIETEKVPFAWLLHDIGRCHLELGNYQRALEAARRCLAQAEPISCKKWMIRGELLSGLALAKLGRYEESMAAFGVTMNLSLDEEAEKPVFDYAQEMAEQVARMARESNNLENRVDETRQELQAIMKQEVEVEVGGEESKEEPALKRLLNVFQTLEKHLDASKVEEEEDEEKEEKEEHNEKRLPREVSLLLERTKSLRRFGDEPPKSMLPRPVRKEETEEKLALTDDEIPAFEETRDAGPSLLAERTSVHEEYRFDSDNSSLTLDDHSLTDLPDGIEKPMSAKEMMQCLKIMEHDGLLLTENSFLGD	623	functional category not assigned	IPR011990;IPR019734;IPR040111	Tetratricopeptide-like helical domain superfamily;Tetratricopeptide repeat;Outer dynein arm-docking complex subunit 4	Tetratricopeptide repeat domain;Coil;consensus disorder prediction;TPR-like;TPR repeat profile.;UNCHARACTERIZED;Tetratricopeptide repeat;tpr_5		GO:0005515												tr|A0ACC2NGS8|A0ACC2NGS8_9HYME;tr|A0ACC2NGY9|A0ACC2NGY9_9HYME	tr|A0A6H5I3G4|A0A6H5I3G4_9HYME	Outer dynein arm-docking complex subunit 4 OS=Trichogramma brassicae OX=86971 GN=TBRA_LOCUS3893 PE=4 SV=1	tr|A0A7M7QXK2|A0A7M7QXK2_NASVI	Outer dynein arm-docking complex subunit 4 OS=Nasonia vitripennis OX=7425 PE=4 SV=1	tr|A0A7M7H0I0|A0A7M7H0I0_APIME	Outer dynein arm-docking complex subunit 4 OS=Apis mellifera OX=7460 GN=LOC100579007 PE=4 SV=1
esu_F_DN35014_c1_g2_i2.p1	ENSU_07711				OG0009281	XP_003424357.1_uncharacterized_protein_LOC100678834_isoform_X2_[Nasonia_vitripennis]	MEIPEEATSSSKDDYKEKDHPTRKKHSKTLFATRMKNKKNEEKFCKDVSVHITKIPSQTVPKSVSPSKPKKRRCQWNKGIVKKRKIIHKTEKTVSGNFDIKTSELTEESTEDQNNTDIQKKSARSCTSPTNKKVDSKSESDVSHAGNDEKVELICQRTIPFVGKLITKEARMKYLEKFYTTVHNDLQARADEKKEVLEQNQNLSSKCDDKIEKTENVVKETTNISKSNDKLECVTSSKTKKTKPKKTHKKPVENTSKKDNLELTNQDLKKPFKTVSDTKDNPKDVKPAGKVPILNETCTNTPDVINELDTNENSSNNKSDSVSKNQNPNVEKNLSFSNTDKSETCKNANTLKDSSKDFNSLNTSLKDGPEPSTAENNLETVSCRRTEVYYGKLYPQCSRTLPYVELVKEILKTSRTRNLNSSTEVRSNQEKTNEVDETNETIKVETDSNIQFNKKNEIDVPLKSEKRKHPITPENESQDKEGRVSKKIKRISGESTAMDKKLNSSTSKTPEKKICSLFSTNCKKHNHCNQHHPLDQKCPVKDNNRLNHQPVVELIDIRFDPLAAKYFSKITKVGLLVEKEGIHDTLLINENIVKKNRRRLSSTKEENVTTKDDTNEKVNSTNNPVKVSQQSKLGSEIETVIKSKEKQKTSKRTNLDNSLEKLNHPEDSDDSFSFMKRSKNNRPKNSESTSSKSNLRRYDSQEWGGSDAEVEEFSRLGQEAEINQLNLDDTNEAIHVPTTRSKSRAAEAFKNSSFNTVEEKIDTSSRTLSKTPSLNNLNQPSSTVSHKKHFLEDDSDNETEEISKNIIRKRKSTVITSPILTSHSELNNNTTNDREQTQATRTQTPTENLQPLQEESLPTTKSCTPSKTSSQTQACEVHELVTPKKVLPTLKIKERVRSTSISNADTPVKSSKTACEDDKSITPKKILPTLKLKETAKSDGMSCNLDTPVKPSKRISPVIVKSKSRIEGSDKNLPVHLLKKLKVQVIDVKNICKNYEEYTASELERLTNKYIDLLMNSNFSRGNWVVPTNYYKPPSVTEKHASQVIDSSLAFSENENTNVELNAVSTEEAEEVIICPSPTVETEKRVIQETPQKLDNVNNLTSLEDAISELVDLDVPSEGIRVSNVTGAVELNVANPENRKEQSSDSNQDCSSESGVSISEKETSGKKRAQDEDEEDRQLIIVTEAPSSSSVECSLCDKVFDDQNLLDEHKKSTHITTKNDDVVSATHEAVTTPSTSLEKSAPNSTGRRKKLSKGKKKKKLRAENSENDFQCSMCVKKFENIVILFEHLLTHDEKDLQQALETAKNKNGEEVQTTVDEAENTEVKRRKSSEIKEVPADKPTPTMVVGPISSVDKSQGNESENMCESDDPIAVSVKLCPCHAHETKDQELQIEMNLLCKGCDVLFRRRDCFETHFRTSLPCRQRRNDETLNQPQLFCSSCPRLLASLFEMRSHLQMHASKDSRGTVTFLCNICKVAFFGIGSIFYAHWVSHEKQPNFIASRWSFPKLSVVSVLDVSNNSMTTVKTQEGFFYIAEHVCQNCRVPFSSDQDLKIHREKPCQASVKTSRVQTTVVNGTRPHMLKLVCDLCNKFYPSKENFDKHCAERNHLKTPTAAYTCCRTAANDEVIVCDLCNVVRKSSAEMEEHFKRVHSPVIELYICKSCNMGSSNNLANTYDSYDELEKHFQLHHNQMITCLVYFANTRYACEICKVGFENELSLNNHKMSHNISQVSNLPSMNTAISASSIQSMESPIQTSPVYLQYPNNARPMNASFIVTSSPANMVHVNLPNQVQMQHPQIQLSTVPTVISSQNSPSMINVVRASTSNDSLLRNILDHRVIEQEELAQLNQVSTDSPIISRVETICLDDSRSNSPASDSTSSITVVNQPDTSKKVNSPSKSTPMTMVNPEFESILGNNNSASENSSDKPSSNSADESSANENSSLAPFEIVLLTDDLSDNSVDTPVIEKVESIASTVDTTNSNTLEKPLETNDSAAAKKFLRVRSIAELQSIKVHDCKICNIKFNSPQELELHSQQHTSAATESGRSTPVQAISPMNARSHRKATSDPQNILRNQIRHNMSSLVSNGIPSVDSSGMSDSNVVNSSALPRLLPITQGQQQNSPYWSTQAYSSIGSMNTSTVPTGYNNRHTLPNLLRKPGSSSRPPPPPYPGSSPHPMGSARSSSIQLPVRNIASVLPTNQQPQRPSGAATRIPQQSIATYQDTNDRRQQEQGHVSSYPCTTSSTRGPIMSQMIPNHSQRMLPQQPARTFVRQQFYPNNVIRPTQQQSYQLLPQQQPLPGSIQQLQQSSFERHPAQRTNVQQLPANQQQRHVSVNQMPERIRQPIVNNQITPELPRDEFFCNICRSYCSSQNELNEHINRVHNTTNGQVFCYVCDYCPKPLIFESEALLRNHMDHKHNHFCEVCRKRYPSRDNLLLHMEEHMRNT	2436	functional category not assigned	IPR013087;IPR036236;IPR003604	Zinc finger C2H2-type;Zinc finger C2H2 superfamily;Matrin/U1-C-like, C2H2-type zinc finger	Classic Zinc Finger;Zinc finger C2H2 type domain signature.;consensus disorder prediction;KRAB AND ZINC FINGER DOMAIN-CONTAINING;beta-beta-alpha zinc fingers;Zinc finger C2H2 type domain profile.;Zinc-finger of C2H2 type;c2h2final6;Coil;ZnF_U1_5		GO:0003676,GO:0008270												tr|A0ACC2NY60|A0ACC2NY60_9HYME	tr|A0A6H5IBZ4|A0A6H5IBZ4_9HYME	C2H2-type domain-containing protein OS=Trichogramma brassicae OX=86971 GN=TBRA_LOCUS5117 PE=4 SV=1	tr|A0A7M7GCB0|A0A7M7GCB0_NASVI;tr|A0A7M7Q7G9|A0A7M7Q7G9_NASVI	C2H2-type domain-containing protein OS=Nasonia vitripennis OX=7425 PE=4 SV=1;C2H2-type domain-containing protein OS=Nasonia vitripennis OX=7425 PE=4 SV=1	tr|A0A7M7GZ34|A0A7M7GZ34_APIME	Protein PFC0760c OS=Apis mellifera OX=7460 GN=LOC100576346 PE=4 SV=1
esu_M_DN50715_c0_g1_i3.p1	ENSU_07712				OG0009282	XP_032452126.1_uncharacterized_protein_LOC100678528_[Nasonia_vitripennis]	SITFKIVNNTVDYLLTPLIYWIFHMKMNHPQHEYAFVEVYDERGQSFQLKKSHASSFKQESEIIPEIVGLDSNSSDNIMENRRIMASTVATSIDLIDLKKSLCKQVDDSLLVFRRKLNQSLEKKFDVLEAKLADIQNDIEDLKTIITEQRQTQIQTSSKNLSKPKLEPPPASLKRNFEDEKIVTLNKLKELYGFSFPLKTRKDFEEFDAKIVDGFYDDLKTHLLSAINTDKSLKIICSLMFKKLFSRDVLTSMTAQKKNNIKLLFKETKFFGCLKEAVREAFANIDVIEEKELLKAVGSVINNSIDWEGHRVKRQKIIKIE	321	functional category not assigned			Coil																	tr|A0A7M7IW14|A0A7M7IW14_NASVI;tr|A0A7M7PV47|A0A7M7PV47_NASVI;tr|A0A7M7QKY0|A0A7M7QKY0_NASVI;tr|A0A7M7QPT6|A0A7M7QPT6_NASVI;tr|A0A7M7R2M5|A0A7M7R2M5_NASVI	Uncharacterized protein OS=Nasonia vitripennis OX=7425 PE=4 SV=1;DUF4806 domain-containing protein OS=Nasonia vitripennis OX=7425 PE=4 SV=1;Uncharacterized protein OS=Nasonia vitripennis OX=7425 PE=4 SV=1;Uncharacterized protein OS=Nasonia vitripennis OX=7425 PE=4 SV=1;Uncharacterized protein OS=Nasonia vitripennis OX=7425 PE=4 SV=1
esu_M_DN52470_c0_g1_i4.p1	ENSU_07713				OG0009283	XP_001605657.2_potassium_channel_subfamily_K_member_13_isoform_X1_[Nasonia_vitripennis]	MCVLHSALAEDNARFILLAFALLAYMLAGAALFQRLESDLEIQQVSPPRLLTLPSSNPRSVFSRSACFSPQFFPRSTFFGFFDKAEVCTRQERKVRVGGLFIKL	104	functional category not assigned																	tr|A0ACC2NCL3|A0ACC2NCL3_9HYME			tr|A0A7M7G713|A0A7M7G713_NASVI;tr|A0A7M7T7L3|A0A7M7T7L3_NASVI	Potassium channel domain-containing protein OS=Nasonia vitripennis OX=7425 PE=3 SV=1;Potassium channel domain-containing protein OS=Nasonia vitripennis OX=7425 PE=3 SV=1			tr|A0A9P0F2V3|A0A9P0F2V3_BEMTA;tr|A0A9P0F456|A0A9P0F456_BEMTA	Uncharacterized protein OS=Bemisia tabaci OX=7038 GN=BEMITA_LOCUS6397 PE=4 SV=1;Potassium channel domain-containing protein OS=Bemisia tabaci OX=7038 GN=BEMITA_LOCUS6396 PE=3 SV=1
esu_pupa_NODE_5237_length_2029_cov_3.521472_g4071_i0.p2	ENSU_07714	mav	Transforming growth factor-beta (TGF-beta) family		OG0009284	XP_001606148.4_bone_morphogenetic_protein_4_[Nasonia_vitripennis]	MAGRTILALLPLLVLMLPALLGTAADAAAASGAADNRAELQDKVRASIVEALGLTRVPDPAKANVSQAEYERAHKEYLTRLRRSAADFFTTAPATGKESTRDGTVLSFRLSPDSLAGTSALESANLRLLLDHDEDSDAGELEVRLYEYQEVFARRSSRGFRIGRLIGQRVVQEAEALRRRWLEFDLSDELQDAGAAAATAREDVLRLLVQVVQKDYLKEDVRPVPSARLSFPSLNIHGNLDRGNSSSSSSSSRSRRSVPQQQQQPQHGVMSLHRGHRTECRGEGKRCCRHHMQVLFKELEGFEFIIQPKHFDAGYCKGRCPPRFNPAHHHALLQSLVWKEDRRKVPRPCCAPSKLAELEILYFDEDDPAKLKISNWKDMRVLECACS	387	signal transduction mechanisms;	IPR001839;IPR029034;IPR017948;IPR015615	Transforming growth factor-beta, C-terminal;Cystine-knot cytokine;Transforming growth factor beta, conserved site;Transforming growth factor-beta-related	consensus disorder prediction;TGF-beta family profile.;TGF-beta family signature.;TGF-BETA FAMILY;TGFB_2;TGF_beta_maverick;Transforming growth factor beta like domain;Maverick;Cystine-knot cytokines	GO:0005575,GO:0005576,GO:0007154,GO:0007165,GO:0007166,GO:0007167,GO:0007178,GO:0007179,GO:0008150,GO:0009719,GO:0009987,GO:0010033,GO:0023052,GO:0042221,GO:0043083,GO:0044456,GO:0045202,GO:0050789,GO:0050794,GO:0050896,GO:0051716,GO:0065007,GO:0070848,GO:0070887,GO:0071310,GO:0071363,GO:0071495,GO:0071559,GO:0071560	GO:0008083,GO:0005576		ko:K04384					ko00000,ko04052,ko04516				TGF_beta,TGFb_propeptide	tr|A0ACC2PFL3|A0ACC2PFL3_9HYME	tr|A0A6H5IF45|A0A6H5IF45_9HYME	TGF-beta family profile domain-containing protein OS=Trichogramma brassicae OX=86971 GN=TBRA_LOCUS7080 PE=3 SV=1	tr|A0A7M7G7H8|A0A7M7G7H8_NASVI	TGF-beta family profile domain-containing protein OS=Nasonia vitripennis OX=7425 PE=3 SV=1	tr|A0A7M7G2X4|A0A7M7G2X4_APIME	Bone morphogenetic protein 2-B OS=Apis mellifera OX=7460 GN=726375 PE=3 SV=1							tr|Q9V4E6|Q9V4E6_DROME	Maverick OS=Drosophila melanogaster OX=7227 GN=mav PE=2 SV=1
esu_M_DN53304_c4_g1_i1.p1	ENSU_07715				OG0009285	NP_001166006.1_chondroadherin-like_protein_precursor_[Nasonia_vitripennis]	MKKLLAIVAFELCLAISLADPPTSAVGDMLEVPASIITDLNSKLSSILDTSKKSENGSSSDPELTILIREEDSTKNSDYDGMTDDPDDSTDNSTDDPSSTDDPFSTFNPLSTDDSDGNSTGDSILNTTNIPSSFDSSDKNSTDGDSKDSTADSDKKSSNSTDAAALDNSESNSNEASNDNSGKRVTRSLKPFSLNANIQIDPDFSKLNKAFRHSNLNPASLQLAKKLAELRQSHPQTPLSKIRSRLGSRLAPSDQDLKPNDKSAQSNIASLDDGLQEQSDPLSTPGQTNGIANDLSEPIRKEEAEIDDSNKNRIANENSEIELQLDLRPSQRNSNADALESLDTPMDSNQNGLASLPDSEIFNENPTAQTLSSSTTSTTSEGSIDSVKVFEELKEELSRVNSFANELGEMMEHNKEISSTEAVIKIDDILRANSLYDNKINDDLTEAGINDKEPAISEATGVSDLSASNALPDGLRELNKVLEESEARTTKPTLAQDSILDTEKSTQGSNLMPLDELGEEDQSADISSNEESPVRVIADTIAEKDGLESLTKPSEDPDLSKLLKTLVLDAQSESVPTSELTPTIADVTSTQTSPQESSQGSELITSDGKKDIDEILNSLINNEDLIAGPEMLEKSPQTLPPSDSDSDDNELPQELTSTTSNLPADEKLTEKESETTITPLESTSDSGSLLDILKSIRDWTSTIFTSTTEKADEESTAAPISANEDLGPASDLSKELNIASLAESIDLGIIPEVSEQPESSSVSIPTLSDEDKIDLTKIFEEPDPNPGSILADLAKIADQPTLPSITDEPLDSDSKLSDILSSTVSPSDTEIKNLEIEQEVASIAKEAEEISNSLFDSSSTPSVDAIMSEAIDEILKSPEPTVTTLSSSDIEKILNDEIGIQDLQTSSTSISVSESTENPPSPTSMINEIDQSPDLDTQKLTSSTIPTLIQTTPSTPIDEPQTSNVENLIQLAKILSDDIDKALPSQPEKLDSDKGLNQVISELGQDIQSIDDNLNEFTKEYQEFCSNSKTTINFSGMKIRKIGYPFLSNDHIKCMDVSDCDIVTVDKLSFDGLPNLKYIDMSYNRFDLNIIFMNDLPSAEVIILDNSGFKGTEVCSPHCGTYQEIHLEKAHPQLRKLSISNTYHRLKISSSSKTNLPSLTHLHLSETRVEEDNFDWLPESLRYLDLSGHALRSLTLRNLKNLHSINLDYPAERDLDRLNLTKLPKLEKLSARSNNINEILISTFATTKSLSSLDLFDNKVRFIESGSFDGMKHLKNVNLAQNTLVIIEEGIFDDLTDLETLDLSKSFISMFSTINNVPKLKKLSLNCNHLRNIPGGTFANMPSLESLYLHNNRIEKIDQKGFSGLSKLKTLTLSNNLLTSLPYGWTLSLERLETLDLSGNRFSSTNSLALYPLSPVKKLYLSNLEYMEPNAVDSLPKNVTIHLETKKTFVKPCKMDGKVI	1460	functional category not assigned	IPR001611;IPR003591;IPR032675	Leucine-rich repeat;Leucine-rich repeat, typical subtype;Leucine-rich repeat domain superfamily	consensus disorder prediction;L domain-like;Leucine-rich repeat profile.;LRR_typ_2;Leucine rich repeat;Ribonuclease Inhibitor;Coil;IG(IMMUNOGLOBULIN) AND LRR(LEUCINE RICH REPEAT) DOMAINS		GO:0005515												tr|A0ACC2NQS4|A0ACC2NQS4_9HYME;tr|A0ACC2NS87|A0ACC2NS87_9HYME			tr|A0A7M6UVX0|A0A7M6UVX0_NASVI;tr|A0A7M6W5T0|A0A7M6W5T0_NASVI;tr|A0A7M7GHP3|A0A7M7GHP3_NASVI	Uncharacterized protein OS=Nasonia vitripennis OX=7425 PE=4 SV=1;Uncharacterized protein OS=Nasonia vitripennis OX=7425 PE=4 SV=1;Uncharacterized protein OS=Nasonia vitripennis OX=7425 PE=4 SV=1
esu_F_DN35411_c5_g1_i1.p1	ENSU_07716				OG0009286	XP_031787916.1_uncharacterized_protein_LOC103316606_isoform_X3_[Nasonia_vitripennis]	MNFLNVERRQRRVYSNDYDKENVTSGKDSHHRRSSLPVQSADALHQQQKQQSQQQQQHRNRQLELKCRDQSLNTTKIKGHSSDDSGVISFPKAPFSIYGDSPAASDLDQVMARIRRNTENANTSIKSSFLKDRDRNVVMAIPATKRDKPNITFVKKTIADKPKVVISRPQQPVFPRLPEINRAKAKQPNELRNKPTYLPLGESYHLDYTNDFIDLMMSLEEKRKLSPTFLKKSVTNRQRCLIVRYLLKVTTNCRYPSFTTYQAVKLFDSYIDKIDVGVDELQISALACLWIALKKDLAQDEIPEAWHVVDISGNNKVEHKEYKKSLLKCEQKVLGILKFEVLFAEPFSLLALYTVSFKDFQNLENKDSEPDGELIQNLYYFGSYMIDLAMMLEELTKYAAVHVAAVAAEISLVLLLEKDLSTPSWDQWRKKLLTANPTLKKYRLQDNDLNWIRLQVLNAALRSEMKDTDYNICYKKYDLKRYGAVSKILLYKVACIERCNGF	502	functional category not assigned	IPR006671;IPR039361;IPR036915;IPR018247	Cyclin, N-terminal;Cyclin;Cyclin-like superfamily;EF-Hand 1, calcium-binding site	consensus disorder prediction;Cyclin, N-terminal domain;CYCLINS;Cyclin_A_B_D_E;Cyclin-like;EF-hand calcium-binding domain.														tr|A0ACC2N271|A0ACC2N271_9HYME;tr|A0ACC2PFR9|A0ACC2PFR9_9HYME			tr|A0A7M7QHW7|A0A7M7QHW7_NASVI;tr|A0A7M7QJS3|A0A7M7QJS3_NASVI;tr|A0A7M7QKU8|A0A7M7QKU8_NASVI	Cyclin N-terminal domain-containing protein OS=Nasonia vitripennis OX=7425 PE=4 SV=1;Cyclin N-terminal domain-containing protein OS=Nasonia vitripennis OX=7425 PE=4 SV=1;Cyclin N-terminal domain-containing protein OS=Nasonia vitripennis OX=7425 PE=4 SV=1
esu_F_DN17787_c0_g2_i1.p1	ENSU_07717	SCFD2	Sec1 family		OG0009287	XP_014220695.1_sec1_family_domain-containing_protein_2-like_[Trichogramma_pretiosum]	MFGDLQDFESVCWKEVLSMVNEAAVYIDHPAAECLHWYTGDEGYISLKNAGAISVHELALYNFHNLNAKGAKKAVIISTSTDSLFYQRTLKLIIEKNDFEKCLVICTAHNKVLNYTSILPDDPEKVNSYDTLKDDILHWMNDKSFSKNAEVTMIFKPIFLASIKKDIFVTPPFGNLMSFEDEILEEEYEADVDFLVSSFHSLFSHYNIQEDIYSIGKLSNHVAEKLDNFTAAINRRKKVTDSKKVSLILVDRLLDLSSATSHNTESILARILCTLPHLQHHYNDVAVVMDSLSLKGEECLSSLMVPGCLANNNEELMDILFNKKQKEVLLTLNKMLIDMSSNISSPKANKISTRITAHSLDKGIQKFRDSESIESLCKNNKNLQVIAAVVQALKSRKTAQIEFVISLEKLILQNLAISKDSSSIISQLGNIVKTRTSRGLDMDNLLVLLIYLYAVAGPDIKFSESQERELKKALSCAIADDIKKCNEAELTHELSAYNQTLLLLGVTNEEEIKQTASKITDRILDVLHKILNQRESLKNYRQIMSKPNPQEMARHIGILEHLITDLIDEKKTDIPDLNKKSSSILSSGLNYITKGKKNDHPCDNPWIIIYVLGGITPDEVRTVQNILNLKTHSSKITLGGSRLLSPLDVVDKILLTSIST	660	unknown function;	IPR027482;IPR036045;IPR001619	Sec1-like, domain 2;Sec1-like superfamily;Sec1-like protein	Sec1/munc18-like (SM) proteins;VESICLE PROTEIN SORTING-ASSOCIATED		GO:0016192											Sec1	tr|A0ACC2PLU9|A0ACC2PLU9_9HYME					tr|A0A7M7H0J3|A0A7M7H0J3_APIME;tr|A0A7M7RBX3|A0A7M7RBX3_APIME	Sec1 family domain-containing protein 2 isoform X2 OS=Apis mellifera OX=7460 GN=LOC552681 PE=3 SV=1;Sec1 family domain-containing protein 2 isoform X1 OS=Apis mellifera OX=7460 GN=LOC552681 PE=3 SV=1			tr|A0A6J1WZ68|A0A6J1WZ68_GALME	Sec1 family domain-containing protein 2-like OS=Galleria mellonella OX=7137 GN=LOC113520557 PE=3 SV=2	tr|A0A8R2APG4|A0A8R2APG4_BOMMO	Sec1 family domain-containing protein 2 OS=Bombyx mori OX=7091 PE=3 SV=1
esu_pupa_NODE_117133_length_253_cov_1.055556_g114605_i0.p1	ENSU_07718				OG0009288	XP_031789070.1_uncharacterized_protein_LOC116418030_[Nasonia_vitripennis]	SEVAGSGDNSSENNKTFTQMRGMSIKDVLNLILRFNGHNIHLSQFLEGCKIAKAEQDIAKIIHIRLFGEAFNCTLDQDFDNIDE	84	functional category not assigned																	tr|A0ACC2N4N2|A0ACC2N4N2_9HYME;tr|A0ACC2NKP1|A0ACC2NKP1_9HYME;tr|A0ACC2NL06|A0ACC2NL06_9HYME;tr|A0ACC2P568|A0ACC2P568_9HYME;tr|A0ACC2PVZ3|A0ACC2PVZ3_9HYME
esu_M_DN39536_c0_g1_i1.p1	ENSU_07719				OG0009289	XP_008201826.1_uncharacterized_protein_LOC100680442_isoform_X2_[Nasonia_vitripennis]	LRQRQRETDKQLLNNPMHQYRNNDYMLKNNGNRDDDILLAGQGDSYERLKQLHARERAIGNPCDSSTPSKIQQQKREQVEVNEPRQTIQQLAQLVMNSARWRNPTATLQRKDLNTLPGLGNTQKNTRSREDVVTLRNTAEESGNDNQPQYFQKHHPQQVDGRAKTLD	167	functional category not assigned			consensus disorder prediction														tr|A0ACC2PE41|A0ACC2PE41_9HYME			tr|A0A7M7H2W7|A0A7M7H2W7_NASVI;tr|A0A7M7H7Z2|A0A7M7H7Z2_NASVI;tr|A0A7M7LKJ9|A0A7M7LKJ9_NASVI	Myb/SANT-like DNA-binding domain-containing protein OS=Nasonia vitripennis OX=7425 GN=100680442 PE=4 SV=1;Myb/SANT-like DNA-binding domain-containing protein OS=Nasonia vitripennis OX=7425 GN=100680442 PE=4 SV=1;Myb/SANT-like DNA-binding domain-containing protein OS=Nasonia vitripennis OX=7425 GN=100680442 PE=4 SV=1	tr|A0A7M7GFA6|A0A7M7GFA6_APIME	Uncharacterized protein LOC100577766 OS=Apis mellifera OX=7460 GN=100577766 PE=4 SV=1
esu_F_DN35371_c3_g7_i1.p1	ENSU_07720				OG0009290	esu_F_DN35371_c3_g7_i1.p1	MQDSIYANLANSAGAALALTSMVYETLTRPDEEEIDKDWVSSNVSASMKLQADLVQRLTFHRRKSISASLNPRVQKILMNTTPTEKLFGDNLKAQLDGFNAMQKTCATLDKNAKSNRGGRFN	122	functional category not assigned																				tr|A0A7M7H8Y9|A0A7M7H8Y9_NASVI;tr|A0A7M7IVQ3|A0A7M7IVQ3_NASVI;tr|A0A7M7QE74|A0A7M7QE74_NASVI;tr|A0A7M7T959|A0A7M7T959_NASVI;tr|A0A7M7TE73|A0A7M7TE73_NASVI	Uncharacterized protein OS=Nasonia vitripennis OX=7425 PE=4 SV=1;Uncharacterized protein OS=Nasonia vitripennis OX=7425 PE=4 SV=1;Uncharacterized protein OS=Nasonia vitripennis OX=7425 PE=4 SV=1;Uncharacterized protein OS=Nasonia vitripennis OX=7425 PE=4 SV=1;Uncharacterized protein OS=Nasonia vitripennis OX=7425 PE=4 SV=1
esu_M_DN47728_c0_g4_i1.p1	ENSU_07721				OG0009291	XP_016840979.1_A_disintegrin_and_metalloproteinase_with_thrombospondin_motifs_adt-2_[Nasonia_vitripennis]	KELKIIRRRELQCEYSLIELRVSKLKIIVDSVFRSALFFDATAYKHFHDHLGSEARILDLLLAYVNNIQALYYHPSLGTRVRIALVHLELMQRQPLELAHLDGQREQLLDGFCAYSKKLNRLGRWDMGLYVSGLDLYAVEEGKRNPTTMGLAPVGGVCWEEFACVIAEFGVRNDLGKPYPSAGMTATFVAAHEIAHKYVVRVPGKTRSLLLL	212	functional category not assigned	IPR024079	Metallopeptidase, catalytic domain superfamily	Collagenase (Catalytic Domain);Metalloproteases ("zincins"), catalytic domain		GO:0008237													tr|A0A6H5IA49|A0A6H5IA49_9HYME	Peptidase M12B domain-containing protein OS=Trichogramma brassicae OX=86971 GN=TBRA_LOCUS3958 PE=4 SV=1	tr|A0A7M7IQ31|A0A7M7IQ31_NASVI	Peptidase M12B domain-containing protein OS=Nasonia vitripennis OX=7425 GN=100679589 PE=4 SV=1	tr|A0A7M7LR01|A0A7M7LR01_APIME	A disintegrin and metalloproteinase with thrombospondin motifs adt-1 OS=Apis mellifera OX=7460 GN=LOC725361 PE=4 SV=1			tr|A0A6J3C9Y9|A0A6J3C9Y9_GALME	A disintegrin and metalloproteinase with thrombospondin motifs adt-2-like OS=Galleria mellonella OX=7137 GN=LOC113518031 PE=4 SV=2	tr|A0A8R2C935|A0A8R2C935_BOMMO	Peptidase M12B domain-containing protein OS=Bombyx mori OX=7091 PE=4 SV=1
esu_M_DN56659_c0_g1_i1.p1	ENSU_07722				OG0009292	XP_001602474.2_uncharacterized_protein_LOC100117157_[Nasonia_vitripennis]	MKFALVLFAALLALASAAPKEANPSQQVDITALVTKVQADFENTVKTIKEAFNIPDQDVLIKNIKEQVATFTKSVQSAFDKISGDVQKMAPEYKKIFEQQTAELSKTYESLITNVPNGKELATNFKTKLDEGLQTILKESATLAEQLKSESPNIKQKATDFTQKTVDSLVKLVTDANEQTKKALTALTEKKN	192	functional category not assigned	IPR010009	Apolipophorin-III	Apolipoprotein;Apolipophorin-III precursor (apoLp-III);Apolipophorin-III		GO:0005576,GO:0006869,GO:0008289												tr|A0ACC2P6J2|A0ACC2P6J2_9HYME	tr|A0A6H5IPK4|A0A6H5IPK4_9HYME	Apolipophorin-III OS=Trichogramma brassicae OX=86971 GN=TBRA_LOCUS10510 PE=4 SV=1	tr|A0A7M7G3C1|A0A7M7G3C1_NASVI	Apolipophorin-III OS=Nasonia vitripennis OX=7425 PE=4 SV=1	tr|A0A7M7FY91|A0A7M7FY91_APIME;tr|A0A8U1C068|A0A8U1C068_APIME	Uncharacterized protein LOC726446 OS=Apis mellifera OX=7460 GN=LOC726446 PE=4 SV=1;Apolipophorin-III-like protein OS=Apis mellifera OX=7460 GN=A4 PE=2 SV=1
esu_M_DN50595_c0_g1_i1.p1	ENSU_07723				OG0009944	XP_008202959.1_uncharacterized_protein_LOC100678793_[Nasonia_vitripennis]	VGSSQTITQPKCKLTSVDCLPKSSLKVGIPKSTNIKFETSRVIGSQKIVAAQPSSVCNCRQFVPNVETINTQSQSQGVLNSYPLLMRILESNLSPPMLGIPQAIQMIGSTPAVNELFGASTTILKTLLGQRSDIPSGPSQASVNVGESSAQETSEKFSKNILVGNSSTDDNNLGNHSTQKSIENCDSHSSSSYSTPVISNLAVTSSGPISTASANASQKTNDKKFDSQQSLS	232	functional category not assigned			consensus disorder prediction														tr|A0ACC2N5V2|A0ACC2N5V2_9HYME			tr|A0A7M7H6U3|A0A7M7H6U3_NASVI	Uncharacterized protein OS=Nasonia vitripennis OX=7425 GN=100678793 PE=4 SV=1
esu_F_DN34877_c0_g1_i2.p1	ENSU_07724				OG0009944	XP_008202959.1_uncharacterized_protein_LOC100678793_[Nasonia_vitripennis]	MDLKYNFVAILFAFLFYNQSKAASSDSQTCMDLCASCNGTATFKNNQCVCAVEDKYLTGLECINLMKREATALGVDFESSDQTDQRATRCTFGSKSQYTKNDIEKIAKYFMQDGPTVGSSIFQAPAYTQPDCVESPRIITQPPETVHINKKDSHHQSLSSTIHKCSLGSLQQSSQVQTSLPNLESQSTVMTNTSVNLVINPVSEQTVSSSNCKCEESPQIITQSIQTVPINNCNTKFNPKIEIPKHAKIKFESSKVSTPLQTVSSLKSELGSSQIITQPQYTLPSTKCIPKSSPKVEIPKFAHLKFEKSKVSTPAQTVSSLKSECVGSSQTITQPKCKLTSVDCLPKSSLKVGIPKSTNIKFETSRVIGSQKIVATQPSSVCNCRQFVPNVETINTQSQSQGVLNSYPLLMRILESNLSPPMLGIPQAIQMIGSTPAVNELFGASTTILKTLLGQRSDIPSGPSQASVNVGESSAQETS	479	functional category not assigned			consensus disorder prediction														tr|A0ACC2N5V2|A0ACC2N5V2_9HYME			tr|A0A7M7H6U3|A0A7M7H6U3_NASVI	Uncharacterized protein OS=Nasonia vitripennis OX=7425 GN=100678793 PE=4 SV=1
esu_pupa_NODE_23731_length_669_cov_1.917785_g21282_i0.p1	ENSU_07725				OG0009944	XP_008202959.1_uncharacterized_protein_LOC100678793_[Nasonia_vitripennis]	SPVINNLAVTSSRPISTASANASQKTNDKKFDSQQSLSYSTPIISNSDITSPNPKVSAAATLPSSYINPAQTAIAPIFLALTNPVISAPTPTYFSHSTINNPLTGNPSPYLSYVPMTTYPVSPPLALSHFSNYNSFPTFNPSLNTGTFVPTEKYLGLVHSDDNKPTASNQAKKICKKSNKQEITKKSARHIRSLSKLLEESKEIEKRFDSSVGKYNQLKKTK	222	functional category not assigned																	tr|A0ACC2N5V2|A0ACC2N5V2_9HYME			tr|A0A7M7H6U3|A0A7M7H6U3_NASVI	Uncharacterized protein OS=Nasonia vitripennis OX=7425 GN=100678793 PE=4 SV=1
esu_F_DN34918_c0_g1_i1.p1	ENSU_07726				OG0009945	esu_F_DN34918_c0_g1_i1.p1	MGLPRVLFYISACLSFNLYASTAYKLIYGFRNGSVVAKFPNGDKTVARPITEYEGDEIAALARQDDDLFILTDPPAEHGIHIVYQCKFDYNSMTLKKPQEKNGTCPRFYTGEQDCKYASSMAATKGYLYIGYKEGCIRRCPINSTKEKCTTYKKAGEEVLGLDYDNTNGRLLVSVSHTGILDCTTNLKSCEDEYPWKTAALMNLKIFYGAVWVNEGSEVQKSKLMHPNRPENLREYTKPGDFLRGIGYHKKLPSNSLIYSITKDPTDPAEVNVLEFTKGANYRCDDDQCEEIPSDDVDGTETSVLLVE	308	functional category not assigned
esu_F_DN26014_c0_g1_i1.p1	ENSU_07727				OG0009945	esu_F_DN26014_c0_g1_i1.p1	MQFLYGILIFYAISVKVIRCESTNIGCINKKDCSSPNFKQTNDGILNAILATVAGASGFTGTGPKDIHVTIDEKTSIEIEQYPASCSTPNQSSVCSAFDVLIGTNYGSILKTTSDLSYRLPEVKGFHNPDTNISALTRYKNSLLIGMNYKSKSSASIHMCSIDWNNLVIEDEVCVNKPLHESESPVRSLAVVNDILFFNLGNQDLHYCIIEKSQYLKTKKLMGNVSSVAYDSVNDKMYLLSTSGELLRCPSNPEAFSCEKMYSSKSHISSGQVVALHVAHDAVWMSYQDQIFQKCPLVKNENQLDCQDFAALYFTNHGSVIYQLSSRGRYLYAATGNIVWRCDPNIANSCIATFNTPSELVSFLIVN	367	functional category not assigned			NHL repeat
esu_F_DN35991_c10_g6_i1.p1	ENSU_07728				OG0009945	esu_F_DN35991_c10_g6_i1.p1	SWLSKVDSSQFAIFRPLERVTFAMKRYSKIFQASAILLTLWINLCTGDDKESQEQHDVFNIIIGDKDGYVTKTRSNESNLEKSLLDVPRAVMAMARDGDYIFVSNDNRSPGLLHQESYVYRCKMNWKEIELEDRNCRAHPFARVYQFDHEITSLAVMDDILIVGQSNGYLSRCSIKTTYCQYLYKANADIKGLAYDSENENLFVALNSGHLLMFPNGLYTEPLQTVYEINERINIFSRVAFTAVHVAFDSLWLATENHKVLRCPLTTGEDDKLDCRHFLTENYGLLTAIQSKGEYLYASTPKSESGLMWRCNPDKPELCRFDFAAPQKDIRAFLIVD	337	functional category not assigned	IPR011044	Quinoprotein amine dehydrogenase, beta chain-like	YVTN repeat-like/Quinoprotein amine dehydrogenase
esu_F_DN53091_c0_g1_i1.p1	ENSU_07729				OG0009945	esu_F_DN53091_c0_g1_i1.p1	MNNVMKSTYSVVIFYVLSNNIVSSENTSNYGGNKKDCTVFDVLVGTNSGRLKKVKSDLYDKQLDVIYFSNQPIVVLLKYGNDLLLAIGNNDQGKDSRVLRCPFNWHKLAIKDKESCWANPIYTVEASDRYVTSMVIVKSTLFIGHHDGTIVTCSLEGKPECSIKVQTDKDLTGMAYDSKTNQIYVSSSSGSLNRLDVPTLHFSKVKEYDHGLTAVHVAYDAVWVSTSDRLLLKCPLVEGQLDCQQFDKISWSKSTIQNFAARKGYLYAYFSNAKTTGRTEMWRCDPEFPENCYTTLTLYPDVTSFLISD	309	functional category not assigned	IPR011044	Quinoprotein amine dehydrogenase, beta chain-like	YVTN repeat-like/Quinoprotein amine dehydrogenase
esu_F_DN34095_c0_g1_i1.p1	ENSU_07730				OG0009945	esu_F_DN34095_c0_g1_i1.p1	QKKASEMNNVAKKFYSIVVLLTIFAKTATKVDGLRTKRIIGLENGTVYLETWGDGAHRTHPVFKSNFSYGISGLARHENHLYIAQAGEDGYEGHYLYHCFFYVKNLEVKCSDVREISGINSGLITSIHATINGLFVGDSDGYVHFYNREKKSNFTYAELWHKRVSQIAYDTTKKLLYVVENSNKLYRCPGKVVGPCEKVYKKTNSWYKRNDVLKVVHVAFGALWIGTDNNLLLKCALTSKHQKYLDCHEFFKFKKEGLLSPEPSSIDSADGFLYIGFGRSTDVKKIWRCKPNNSKSCTSFDAPTGTRSFIYVPSDWD	317	functional category not assigned	IPR036322;IPR015943	WD40-repeat-containing domain superfamily;WD40/YVTN repeat-like-containing domain superfamily	WD40 repeat-like		GO:0005515
esu_M_DN50409_c0_g4_i3.p1	ENSU_07731	ABCC4	Multidrug resistance-associated protein		OG0009946	XP_031784239.1_multidrug_resistance-associated_protein_4_[Nasonia_vitripennis]	GMVQHGFRLFVEVMSQLTSVERIIQYTNLPKEHPLYSPTPLPDKWPRRGKVVMKRVSMRYEENLPDVLKNLNVVIEPGWKVGIVGRTGAGKSSIISALFRLTGDNLDGVIKIDGIDTGHVGLQDLRSRISIIPQEPVLFSQSLRYNLDPFGQYEDAALWDALREVELNELSLDQQVAEKGSNFSVGQRQLICLARAIIRQNSILMLDEATANIDTHTDAIIQTTIRKRFANCTVLTVAHRLNTIIDSDRIIVMDSGTIVEFGAPYELLTKHPNGHFSQMVSQTGKMMMKKLENLAERAFLENSQRRMNEPEDVEGSIQTISDESSDECSVRL	332	secondary metabolites biosynthesis, transport and catabolism;	IPR003593;IPR017871;IPR027417;IPR003439	AAA+ ATPase domain;ABC transporter-like, conserved site;P-loop containing nucleoside triphosphate hydrolase;ABC transporter-like, ATP-binding domain	AAA_5;ATP-BINDING CASSETTE SUB-FAMILY C;ABC transporters family signature.;P-loop containing nucleoside triphosphate hydrolases;ATP-binding cassette, ABC transporter-type domain profile.;ABCC_MRP_domain2;Multidrug resistance-associated protein member 4;ABC transporter;consensus disorder prediction	GO:0005575,GO:0005622,GO:0005623,GO:0005737,GO:0005886,GO:0006810,GO:0006811,GO:0006820,GO:0006869,GO:0006996,GO:0008150,GO:0009987,GO:0010876,GO:0012505,GO:0012506,GO:0015711,GO:0015718,GO:0015732,GO:0015849,GO:0015908,GO:0016020,GO:0016043,GO:0016323,GO:0022607,GO:0030030,GO:0030031,GO:0030141,GO:0030659,GO:0030667,GO:0031088,GO:0031090,GO:0031410,GO:0031982,GO:0032309,GO:0032310,GO:0033036,GO:0042827,GO:0043226,GO:0043227,GO:0043229,GO:0044085,GO:0044422,GO:0044424,GO:0044425,GO:0044433,GO:0044444,GO:0044446,GO:0044459,GO:0044464,GO:0044782,GO:0046717,GO:0046903,GO:0046942,GO:0051179,GO:0051234,GO:0060271,GO:0070925,GO:0071702,GO:0071715,GO:0071840,GO:0071944,GO:0097708,GO:0098588,GO:0098590,GO:0098805,GO:0099503,GO:0120031,GO:0120036,GO:1901571	GO:0005524,GO:0016887,GO:0005524		ko:K05673	ko01523,ko02010,ko04024,ko04976,map01523,map02010,map04024,map04976				ko00000,ko00001,ko02000	3.A.1.208.7			ABC_membrane,ABC_tran	tr|A0ACC2PMC7|A0ACC2PMC7_9HYME			tr|A0A7M7GN87|A0A7M7GN87_NASVI	ABC transporter domain-containing protein OS=Nasonia vitripennis OX=7425 PE=4 SV=1
esu_F_DN36801_c0_g9_i1.p1	ENSU_07732	ABCC4	multidrug resistance-associated protein lethal(2)03659-like		OG0009946	XP_023313500.1_multidrug_resistance-associated_protein_4-like_[Trichogramma_pretiosum]	RRNLDPFEEYSDELLWKVLEDVELKDAVIGTGNGLDHRVNDRGSNYSVGQRQLICLARAILRNNRILMLDEATANVDPQTDALIQRTIRTKFAECTVLTVAHRLNTIMDSDKVLVMDKGHNVEFDHPHILLQNEYGHFTSLVKETGQAMYEQLCKVAKEAYLDKFYDVRL	170	secondary metabolites biosynthesis, transport and catabolism;	IPR003439;IPR027417	ABC transporter-like, ATP-binding domain;P-loop containing nucleoside triphosphate hydrolase	ATP-BINDING CASSETTE SUB-FAMILY C;ABC transporter;AGAP012735-PA;P-loop containing nucleoside triphosphate hydrolases	GO:0005575,GO:0005622,GO:0005623,GO:0005737,GO:0005886,GO:0006810,GO:0006811,GO:0006820,GO:0006869,GO:0006950,GO:0006996,GO:0008150,GO:0009611,GO:0009987,GO:0010876,GO:0012505,GO:0012506,GO:0015711,GO:0015718,GO:0015732,GO:0015849,GO:0015908,GO:0016020,GO:0016043,GO:0016323,GO:0022607,GO:0030030,GO:0030031,GO:0030141,GO:0030659,GO:0030667,GO:0031088,GO:0031090,GO:0031410,GO:0031982,GO:0032309,GO:0032310,GO:0033036,GO:0042060,GO:0042827,GO:0043226,GO:0043227,GO:0043229,GO:0044085,GO:0044422,GO:0044424,GO:0044425,GO:0044433,GO:0044444,GO:0044446,GO:0044459,GO:0044464,GO:0044782,GO:0046717,GO:0046903,GO:0046942,GO:0050896,GO:0051179,GO:0051234,GO:0060271,GO:0070925,GO:0071702,GO:0071715,GO:0071840,GO:0071944,GO:0097708,GO:0098588,GO:0098590,GO:0098805,GO:0099503,GO:0120031,GO:0120036,GO:1901571	GO:0005524		ko:K05673	ko01523,ko02010,ko04024,ko04976,map01523,map02010,map04024,map04976				ko00000,ko00001,ko02000	3.A.1.208.7			ABC_membrane,ABC_tran	tr|A0ACC2PMC7|A0ACC2PMC7_9HYME			tr|A0A7M7GN87|A0A7M7GN87_NASVI	ABC transporter domain-containing protein OS=Nasonia vitripennis OX=7425 PE=4 SV=1
esu_pupa_NODE_178774_length_168_cov_2.210526_g176246_i0.p1	ENSU_07733	-	ATPase activity, coupled to transmembrane movement of substances		OG0009946	XP_014222079.1_multidrug_resistance-associated_protein_1_isoform_X4_[Trichogramma_pretiosum]	RLEVSEGGDNFSLGQKQLICLARALLRKTKILVLDEATASIDLETDDLIQSTIRD	55	secondary metabolites biosynthesis, transport and catabolism;	IPR027417;IPR003439	P-loop containing nucleoside triphosphate hydrolase;ABC transporter-like, ATP-binding domain	ATP-BINDING CASSETTE SUB-FAMILY C;P-loop containing nucleoside triphosphate hydrolases;ABC transporter		GO:0005524											ABC_membrane,ABC_tran	tr|A0ACC2PMC7|A0ACC2PMC7_9HYME			tr|A0A7M7GN87|A0A7M7GN87_NASVI	ABC transporter domain-containing protein OS=Nasonia vitripennis OX=7425 PE=4 SV=1
esu_F_DN34141_c0_g1_i1.p1	ENSU_07734	MMAB	Cobalamin adenosyltransferase		OG0009947	XP_031779653.1_corrinoid_adenosyltransferase_[Nasonia_vitripennis]	MELARNVWRRSMFMYKSSLQLSLRSSSANTNESLRLSELEAKITDQKVYNALGAADELSSYIGLAREFANEGKEEHPYVDKLKRVQMILFDLHHTILRASPGDNKPFENRHTKDLAEWISEYTAQLPPSEDYIIPGGGKACASLHVAKTICKRAEHSIVPLINNQSIDKEAQTYLKLLSDFLLTASRIAAKCDKRTENIYIPRALVSEEKNSGK	214	coenzyme transport and metabolism;	IPR036451;IPR016030;IPR029499	Cobalamin adenosyltransferase-like superfamily;Cobalamin adenosyltransferase-like;Corrinoid adenosyltransferase, PduO-type	Cobalamin adenosyltransferase-like;Cobalamin adenosyltransferase;CORRINOID ADENOSYLTRANSFERASE	GO:0003674,GO:0003824,GO:0005488,GO:0008144,GO:0008817,GO:0016740,GO:0016765,GO:0019842,GO:0031419,GO:0036094,GO:0046906,GO:0048037,GO:0097159,GO:1901363		2.5.1.17	ko:K00798	ko00860,ko01100,map00860,map01100	M00122	R01492,R05220,R07268	RC00533	ko00000,ko00001,ko00002,ko01000				Cob_adeno_trans	tr|A0ACC2PCG6|A0ACC2PCG6_9HYME			tr|A0A7M7Q1Y0|A0A7M7Q1Y0_NASVI	Cobalamin adenosyltransferase-like domain-containing protein OS=Nasonia vitripennis OX=7425 PE=3 SV=1	tr|A0A7M7TG02|A0A7M7TG02_APIME	Cob(I)yrinic acid a,c-diamide adenosyltransferase, mitochondrial OS=Apis mellifera OX=7460 GN=552180 PE=3 SV=1	tr|A0A9P0EVR1|A0A9P0EVR1_BEMTA	Corrinoid adenosyltransferase MMAB OS=Bemisia tabaci OX=7038 GN=BEMITA_LOCUS466 PE=3 SV=1
esu_F_DN37333_c8_g2_i1.p2	ENSU_07735	-			OG0009948	XP_008204111.1_golgin_subfamily_A_member_6-like_protein_22_isoform_X11_[Nasonia_vitripennis]	MVYESDFYTTRRPYSSRPYVSSYSVSTPRHYVVRDYPGVRSAEEQYSYSYTNTSNTGGTDRYGRPQSRTYESTVKRESGPYGSYTTERSTRSSDGGPGGYRTWETSTSGSLPGGTRYRHFSYRV	124	functional category not assigned			consensus disorder prediction																			tr|A0A7M7MKK1|A0A7M7MKK1_APIME	Protein anoxia up-regulated-like isoform X2 OS=Apis mellifera OX=7460 GN=LOC113218812 PE=4 SV=1	tr|A0A9P0A5B5|A0A9P0A5B5_BEMTA	Uncharacterized protein OS=Bemisia tabaci OX=7038 GN=BEMITA_LOCUS3698 PE=4 SV=1			tr|B7U2V3|B7U2V3_BOMMO	Uncharacterized protein OS=Bombyx mori OX=7091 GN=100216499 PE=2 SV=1	sp|C0HK95|FAU_DROME	Protein anoxia up-regulated OS=Drosophila melanogaster OX=7227 GN=fau PE=2 SV=1
esu_F_DN34832_c0_g1_i1.p1	ENSU_07736				OG0009949	XP_003428067.1_neural_cell_adhesion_molecule_1_[Nasonia_vitripennis]	MNRWIVLAIALLCVTQAWSAPSNFEADEPDDAQGDDPSEDGTQDDAEGDTGPPEMISTPDTFKHLKGETAYLPCEAKNIDDVALLWYKDNVLLNFNLEKNMKILENNTLMIENLEERDTSANYTCSIAQEGATKQQSVSYRLIVTDEDNEKIEITPSKHLDINEGSSIVLGCRAKHHSPKQISWSFRGHRQKDNTEADESTVYLRLTNVSWTMAGDYQCMVDDAPFAKPTIAVAHLRVRREYLARVENSARLKHAHALTWTIIPDRPVITVEKDEHHHHLHTGRRDYFTGVGEDITSTITCIVHSHPPLKHLEWYRNGERVYVDGRRLVKHNLTDHNHVLTIHGTSKEDLGEYRCKASNDMGETTGPIIGLKDTPNRPVWLRGEVVDSNSIRFDWKVLSYKEITDIQLNYRKKGDNEWQQARESKVISNVGKERIIQTIITGIEPDKTYEAILKTRNDDIKDGGYVHWGPESALKFFNTTLEKAESVRDSGMRSEINFMTLLVVFAPLMYLTCL	514	functional category not assigned	IPR013783;IPR003598;IPR036179;IPR003961;IPR007110;IPR003599;IPR036116;IPR013098	Immunoglobulin-like fold;Immunoglobulin subtype 2;Immunoglobulin-like domain superfamily;Fibronectin type III;Immunoglobulin-like domain;Immunoglobulin subtype;Fibronectin type III superfamily;Immunoglobulin I-set	consensus disorder prediction;Immunoglobulins;Ig;igc2_5;Immunoglobulin domain;Immunoglobulin;FN3;Ig-like domain profile.;IG_3c;Fibronectin type III;Immunoglobulin I-set domain;VASCULAR CELL ADHESION MOLECULE 1		GO:0005515												tr|A0ACC2P5A3|A0ACC2P5A3_9HYME	tr|A0A6H5IY39|A0A6H5IY39_9HYME	Ig-like domain-containing protein OS=Trichogramma brassicae OX=86971 GN=TBRA_LOCUS11599 PE=4 SV=1	tr|A0A7M7GIZ4|A0A7M7GIZ4_NASVI	Ig-like domain-containing protein OS=Nasonia vitripennis OX=7425 PE=4 SV=1	tr|A0A7M7R6X2|A0A7M7R6X2_APIME	Neurotrimin OS=Apis mellifera OX=7460 GN=LOC409091 PE=4 SV=1
esu_F_DN37748_c1_g1_i1.p1	ENSU_07737	unc-54	Myosin. Large ATPases.		OG0009950	XP_023315577.1_myosin_heavy_chain_muscle_isoform_X44_[Trichogramma_pretiosum]	MADLTFLNEACVLHNLKQRYYAKLIYTYSGLFCVAINPYKRYPVYTQRCAKLYRGKRRSEVPPHIFAISDGAYVNMLTNSENQSMLITGESGAGKTENTKKVIAYFATVGASTKKDQSSDKKGSLEDQVVQTNPVLEAFGNAKTVRNDNSSRFGKFIRIHFGPSGKLAGADIETYLLEKARVISQQSLERSYHIFYQMMSGAVKGLKEKCLLSNNVNDYYFVSQGKTTIPGVDDGEECDLTDKAFDVLGFTQQEKDDIYKITAAIMHMGGMKFKQRGREEQAEADGTEEGERVATLLGVDCADMYKNLLKPRIKVGNEFVTQGRNKDQVSYSVGAMSKAMFDRLFKYLVKKCNETLDTKQKRQHFIGVLDIAGFEIFDFNGFEQLCINFTNEKLQQFFNHHMFVLEQEEYTREGIEWAFIDFGMDLAACIELIEKVSVAKQNWINKQSVRDG	452	cytoskeleton;	IPR036961;IPR001609;IPR027417	Kinesin motor domain superfamily;Myosin head, motor domain;P-loop containing nucleoside triphosphate hydrolase	Myosin heavy chain, isoform J;Kinesin motor domain;Myosin heavy chain signature;Myosin heavy chain, muscle;Myosin motor domain profile.;Myosin heavy chain;Myosin head (motor domain);P-loop containing nucleoside triphosphate hydrolases;MYSc_2a;MYOSIN;Myosin VI head, motor domain, U50 subdomain	GO:0000003,GO:0000146,GO:0001667,GO:0002064,GO:0002065,GO:0002066,GO:0003006,GO:0003008,GO:0003012,GO:0003674,GO:0003774,GO:0003779,GO:0003824,GO:0005198,GO:0005488,GO:0005515,GO:0005575,GO:0005622,GO:0005623,GO:0005694,GO:0005700,GO:0005703,GO:0005737,GO:0005856,GO:0005859,GO:0005863,GO:0006928,GO:0006936,GO:0006996,GO:0007010,GO:0007015,GO:0007154,GO:0007165,GO:0007275,GO:0007276,GO:0007281,GO:0007292,GO:0007297,GO:0007298,GO:0007517,GO:0007525,GO:0007527,GO:0007610,GO:0007626,GO:0007631,GO:0008092,GO:0008150,GO:0008307,GO:0009653,GO:0009888,GO:0009987,GO:0010631,GO:0010927,GO:0014866,GO:0015629,GO:0016043,GO:0016459,GO:0016460,GO:0016462,GO:0016477,GO:0016787,GO:0016817,GO:0016818,GO:0016887,GO:0017111,GO:0018991,GO:0019098,GO:0019953,GO:0022412,GO:0022414,GO:0022607,GO:0023052,GO:0030016,GO:0030017,GO:0030029,GO:0030036,GO:0030154,GO:0030239,GO:0030241,GO:0030707,GO:0030855,GO:0030898,GO:0031032,GO:0031033,GO:0031034,GO:0031647,GO:0031672,GO:0032501,GO:0032502,GO:0032504,GO:0032956,GO:0032970,GO:0032982,GO:0032989,GO:0032991,GO:0033043,GO:0034622,GO:0035556,GO:0036379,GO:0040011,GO:0042623,GO:0042692,GO:0042755,GO:0042802,GO:0042803,GO:0043050,GO:0043226,GO:0043228,GO:0043229,GO:0043232,GO:0043254,GO:0043292,GO:0043519,GO:0043520,GO:0043900,GO:0043902,GO:0043933,GO:0044085,GO:0044087,GO:0044422,GO:0044424,GO:0044427,GO:0044430,GO:0044444,GO:0044446,GO:0044449,GO:0044464,GO:0044703,GO:0044877,GO:0045214,GO:0046983,GO:0048017,GO:0048468,GO:0048477,GO:0048513,GO:0048518,GO:0048609,GO:0048646,GO:0048731,GO:0048856,GO:0048869,GO:0048870,GO:0050789,GO:0050794,GO:0050821,GO:0050896,GO:0051015,GO:0051128,GO:0051146,GO:0051179,GO:0051239,GO:0051240,GO:0051493,GO:0051674,GO:0051704,GO:0051716,GO:0055001,GO:0055002,GO:0060278,GO:0060279,GO:0060361,GO:0060429,GO:0061061,GO:0065003,GO:0065007,GO:0065008,GO:0070925,GO:0071688,GO:0071689,GO:0071840,GO:0090130,GO:0090132,GO:0097435,GO:0098687,GO:0099080,GO:0099081,GO:0099512,GO:2000241,GO:2000243	GO:0003774,GO:0005524,GO:0016459		ko:K10352,ko:K17751	ko04260,ko04261,ko04530,ko05416,map04260,map04261,map04530,map05416				ko00000,ko00001,ko04147,ko04812				IQ,Myosin_N,Myosin_head,Myosin_tail_1
esu_M_DN56380_c2_g9_i1.p1	ENSU_07738	unc-54	Myosin N-terminal SH3-like domain		OG0009950	XP_032452638.1_myosin_heavy_chain_muscle_isoform_X28_[Nasonia_vitripennis]	MPAPPKQDEDADPTPYLYVSLEQKRIDQTKPYDAKKACWIPDEKEGYLLGEIKGTKGDLVSVGLPGGEVRDVKKDLLQQVNPPKYEKAEDMSNLTYLNDASVLHNLKQRYYAKLIYTYSGLFCVAINPYKRFPVYTQRCAKLYRGKRRSEVPPHIFAISDGAYVNMLTNSENQSMLITGESGAGKTENTKKVIAYFATVGASGKKDAASEK	211	cytoskeleton;	IPR036961;IPR001609;IPR008989;IPR027417;IPR004009	Kinesin motor domain superfamily;Myosin head, motor domain;Myosin S1 fragment, N-terminal;P-loop containing nucleoside triphosphate hydrolase;Myosin, N-terminal, SH3-like	Kinesin motor domain;MYSc_2a;Slow myosin heavy chain 2;MYOSIN;Myosin heavy chain signature;Myosin heavy chain;Myosin motor domain profile.;P-loop containing nucleoside triphosphate hydrolases;Myosin head (motor domain);Myosin N-terminal SH3-like domain profile.;Myosin N-terminal SH3-like domain	GO:0000003,GO:0000146,GO:0001667,GO:0002064,GO:0002065,GO:0002066,GO:0003006,GO:0003008,GO:0003012,GO:0003674,GO:0003774,GO:0003779,GO:0003824,GO:0005198,GO:0005488,GO:0005515,GO:0005575,GO:0005622,GO:0005623,GO:0005694,GO:0005700,GO:0005703,GO:0005737,GO:0005856,GO:0005859,GO:0005863,GO:0006928,GO:0006936,GO:0006996,GO:0007010,GO:0007015,GO:0007154,GO:0007165,GO:0007275,GO:0007276,GO:0007281,GO:0007292,GO:0007297,GO:0007298,GO:0007517,GO:0007525,GO:0007527,GO:0007610,GO:0007626,GO:0007631,GO:0008092,GO:0008150,GO:0008307,GO:0009653,GO:0009888,GO:0009987,GO:0010631,GO:0010927,GO:0014866,GO:0015629,GO:0016043,GO:0016459,GO:0016460,GO:0016462,GO:0016477,GO:0016787,GO:0016817,GO:0016818,GO:0016887,GO:0017111,GO:0018991,GO:0019098,GO:0019953,GO:0022412,GO:0022414,GO:0022607,GO:0023052,GO:0030016,GO:0030017,GO:0030029,GO:0030036,GO:0030154,GO:0030239,GO:0030241,GO:0030707,GO:0030855,GO:0030898,GO:0031032,GO:0031033,GO:0031034,GO:0031647,GO:0031672,GO:0032501,GO:0032502,GO:0032504,GO:0032956,GO:0032970,GO:0032982,GO:0032989,GO:0032991,GO:0033043,GO:0034622,GO:0035556,GO:0036379,GO:0040011,GO:0042623,GO:0042692,GO:0042755,GO:0042802,GO:0042803,GO:0043050,GO:0043226,GO:0043228,GO:0043229,GO:0043232,GO:0043254,GO:0043292,GO:0043519,GO:0043520,GO:0043900,GO:0043902,GO:0043933,GO:0044085,GO:0044087,GO:0044422,GO:0044424,GO:0044427,GO:0044430,GO:0044444,GO:0044446,GO:0044449,GO:0044464,GO:0044703,GO:0044877,GO:0045214,GO:0046983,GO:0048017,GO:0048468,GO:0048477,GO:0048513,GO:0048518,GO:0048609,GO:0048646,GO:0048731,GO:0048856,GO:0048869,GO:0048870,GO:0050789,GO:0050794,GO:0050821,GO:0050896,GO:0051015,GO:0051128,GO:0051146,GO:0051179,GO:0051239,GO:0051240,GO:0051493,GO:0051674,GO:0051704,GO:0051716,GO:0055001,GO:0055002,GO:0060278,GO:0060279,GO:0060361,GO:0060429,GO:0061061,GO:0065003,GO:0065007,GO:0065008,GO:0070925,GO:0071688,GO:0071689,GO:0071840,GO:0090130,GO:0090132,GO:0097435,GO:0098687,GO:0099080,GO:0099081,GO:0099512,GO:2000241,GO:2000243	GO:0003774,GO:0005524,GO:0016459,GO:0003774,GO:0005524,GO:0051015		ko:K10352,ko:K17751	ko04260,ko04261,ko04530,ko05416,map04260,map04261,map04530,map05416				ko00000,ko00001,ko04147,ko04812				IQ,Myosin_N,Myosin_head,Myosin_tail_1
esu_M_DN52642_c4_g9_i1.p1	ENSU_07739	MYH6	Myosin. Large ATPases.		OG0009950	XP_018918210.1_PREDICTED:_myosin_heavy_chain_muscle_isoform_X41_[Bemisia_tabaci]	MLTNKENQSMLITGESGAGKTENTKKVIAYFATVGASSKKEEAANQNKGSLEDQVVQTNPVLEAFGNARQCV	72	cytoskeleton;	IPR036961;IPR001609;IPR027417	Kinesin motor domain superfamily;Myosin head, motor domain;P-loop containing nucleoside triphosphate hydrolase	Kinesin motor domain;MYOSIN;Myosin heavy chain signature;Myosin head (motor domain);P-loop containing nucleoside triphosphate hydrolases;Myosin motor domain profile.		GO:0003774,GO:0005524,GO:0016459		ko:K10352,ko:K17751	ko04260,ko04261,ko04530,ko05416,map04260,map04261,map04530,map05416				ko00000,ko00001,ko04147,ko04812				Myosin_N,Myosin_head,Myosin_tail_1
esu_M_DN52642_c4_g1_i1.p1	ENSU_07740	Myh6	regulation of slow-twitch skeletal muscle fiber contraction		OG0009950	XP_032452637.1_myosin_heavy_chain_muscle_isoform_X24_[Nasonia_vitripennis]	ENTKKVIAYFATVGASGKKDAASEKKGSLEDQVVQTNPVLEAFGNAKTVRNDNSSRFGKFIRIHFGPSGKLAGADIETYLLEKARVISQQALERSYHIFYQMMSGSVKGLKEMCFLSNNIYDYYNVSQGKITIPGMDDGEECVLTDKAFDVLGFTQQEKDDI	162	cytoskeleton;	IPR027417;IPR001609;IPR036961	P-loop containing nucleoside triphosphate hydrolase;Myosin head, motor domain;Kinesin motor domain superfamily	MYOSIN;P-loop containing nucleoside triphosphate hydrolases;MYSc_2a;Myosin head (motor domain);Kinesin motor domain;Myosin heavy chain;Myosin motor domain profile.	GO:0000003,GO:0000146,GO:0000166,GO:0001101,GO:0001667,GO:0001701,GO:0001725,GO:0002026,GO:0002027,GO:0002064,GO:0002065,GO:0002066,GO:0003006,GO:0003008,GO:0003012,GO:0003013,GO:0003015,GO:0003299,GO:0003300,GO:0003674,GO:0003774,GO:0003779,GO:0003824,GO:0005198,GO:0005488,GO:0005515,GO:0005524,GO:0005575,GO:0005622,GO:0005623,GO:0005694,GO:0005700,GO:0005703,GO:0005737,GO:0005739,GO:0005856,GO:0005859,GO:0005863,GO:0006355,GO:0006357,GO:0006928,GO:0006936,GO:0006941,GO:0006950,GO:0006996,GO:0007010,GO:0007015,GO:0007154,GO:0007165,GO:0007166,GO:0007167,GO:0007178,GO:0007267,GO:0007275,GO:0007276,GO:0007281,GO:0007292,GO:0007297,GO:0007298,GO:0007507,GO:0007512,GO:0007517,GO:0007522,GO:0007525,GO:0007527,GO:0007568,GO:0007610,GO:0007626,GO:0007631,GO:0008015,GO:0008016,GO:0008092,GO:0008144,GO:0008150,GO:0008217,GO:0008307,GO:0009266,GO:0009408,GO:0009628,GO:0009653,GO:0009719,GO:0009725,GO:0009790,GO:0009792,GO:0009888,GO:0009889,GO:0009987,GO:0010033,GO:0010243,GO:0010468,GO:0010556,GO:0010631,GO:0010927,GO:0014070,GO:0014706,GO:0014866,GO:0014887,GO:0014888,GO:0014896,GO:0014897,GO:0014898,GO:0015629,GO:0016043,GO:0016055,GO:0016459,GO:0016460,GO:0016462,GO:0016477,GO:0016787,GO:0016817,GO:0016818,GO:0016887,GO:0017076,GO:0017111,GO:0018991,GO:0019098,GO:0019219,GO:0019222,GO:0019953,GO:0022412,GO:0022414,GO:0022607,GO:0023052,GO:0030016,GO:0030017,GO:0030018,GO:0030029,GO:0030036,GO:0030048,GO:0030154,GO:0030239,GO:0030241,GO:0030509,GO:0030554,GO:0030707,GO:0030855,GO:0030898,GO:0030899,GO:0031032,GO:0031033,GO:0031034,GO:0031323,GO:0031326,GO:0031647,GO:0031672,GO:0031674,GO:0032432,GO:0032501,GO:0032502,GO:0032504,GO:0032553,GO:0032555,GO:0032559,GO:0032870,GO:0032956,GO:0032970,GO:0032982,GO:0032989,GO:0032991,GO:0033043,GO:0034622,GO:0035051,GO:0035556,GO:0035639,GO:0036094,GO:0036379,GO:0040008,GO:0040011,GO:0042221,GO:0042623,GO:0042641,GO:0042692,GO:0042755,GO:0042802,GO:0042803,GO:0043009,GO:0043050,GO:0043167,GO:0043168,GO:0043200,GO:0043226,GO:0043227,GO:0043228,GO:0043229,GO:0043231,GO:0043232,GO:0043254,GO:0043292,GO:0043462,GO:0043500,GO:0043519,GO:0043520,GO:0043900,GO:0043902,GO:0043933,GO:0044057,GO:0044085,GO:0044087,GO:0044422,GO:0044424,GO:0044427,GO:0044430,GO:0044444,GO:0044446,GO:0044449,GO:0044464,GO:0044703,GO:0044877,GO:0045214,GO:0046620,GO:0046982,GO:0046983,GO:0048017,GO:0048468,GO:0048477,GO:0048513,GO:0048518,GO:0048609,GO:0048638,GO:0048646,GO:0048731,GO:0048738,GO:0048739,GO:0048747,GO:0048856,GO:0048869,GO:0048870,GO:0050789,GO:0050790,GO:0050793,GO:0050794,GO:0050821,GO:0050896,GO:0051015,GO:0051128,GO:0051146,GO:0051171,GO:0051179,GO:0051239,GO:0051240,GO:0051252,GO:0051336,GO:0051493,GO:0051674,GO:0051704,GO:0051716,GO:0055001,GO:0055002,GO:0055006,GO:0055007,GO:0055013,GO:0060047,GO:0060048,GO:0060070,GO:0060255,GO:0060278,GO:0060279,GO:0060361,GO:0060420,GO:0060429,GO:0060537,GO:0061061,GO:0065003,GO:0065007,GO:0065008,GO:0065009,GO:0070848,GO:0070887,GO:0070925,GO:0071229,GO:0071230,GO:0071310,GO:0071363,GO:0071407,GO:0071417,GO:0071495,GO:0071688,GO:0071689,GO:0071772,GO:0071773,GO:0071840,GO:0072359,GO:0080090,GO:0090130,GO:0090132,GO:0097066,GO:0097067,GO:0097159,GO:0097367,GO:0097435,GO:0097517,GO:0098687,GO:0099080,GO:0099081,GO:0099512,GO:0198738,GO:1901265,GO:1901363,GO:1901698,GO:1901699,GO:1901700,GO:1901701,GO:1903506,GO:1903522,GO:1905114,GO:1905242,GO:1905243,GO:2000026,GO:2000112,GO:2000241,GO:2000243,GO:2001141	GO:0003774,GO:0005524,GO:0016459		ko:K10352,ko:K17751	ko04260,ko04261,ko04530,ko05416,map04260,map04261,map04530,map05416				ko00000,ko00001,ko04147,ko04812				IQ,Myosin_N,Myosin_head,Myosin_tail_1
esu_F_DN37748_c1_g1_i16.p1	ENSU_07741	unc-54	Myosin N-terminal SH3-like domain		OG0009950	XP_031778807.1_myosin_heavy_chain_muscle_isoform_X21_[Nasonia_vitripennis]	MPGMPQKADEELDPTPYLYVSLEQKRIDQSKPYDGKKACWVPDEKEGYLLGEIRATKGDIVTVGLPGGESKDFKKDQLQQVNPPKYEKAEDMSNLTYLNDASVLHNLKQRYYHKLIYTYSGLFCVAINPYKRYPVYTQRCAKLYRGKRRSEVPPHIFAISDGAYVNMLTNSENQSMLITGESGAGKTENTKKVIAYFATVGASTKKDQSSDKKGSLEDQVVQTNPVLEAFGNAKTVRNDNSSRFGKFIRIHFGPSGKLAGADIETYLLEKARVISQQSLERSYHIFYQMMSGAVKGLKEKCLLSNNVNDYYFVSQGKTTIPGVDDGEECDLTDVRSCSVIRAVQFINFVFFFNFFRSRSRWEQLVSPNCHNQTSSVPFATVDFFQRCATYF	391	cytoskeleton;	IPR004009;IPR001609;IPR027417;IPR036961;IPR008989	Myosin, N-terminal, SH3-like;Myosin head, motor domain;P-loop containing nucleoside triphosphate hydrolase;Kinesin motor domain superfamily;Myosin S1 fragment, N-terminal	Myosin N-terminal SH3-like domain profile.;MYSc_2a;P-loop containing nucleoside triphosphate hydrolases;Myosin heavy chain;Myosin head (motor domain);Myosin heavy chain, isoform J;Myosin N-terminal SH3-like domain;Myosin heavy chain signature;Myosin motor domain profile.;Kinesin motor domain;MYOSIN	GO:0000003,GO:0000146,GO:0001667,GO:0002064,GO:0002065,GO:0002066,GO:0003006,GO:0003008,GO:0003012,GO:0003674,GO:0003774,GO:0003779,GO:0003824,GO:0005198,GO:0005488,GO:0005515,GO:0005575,GO:0005622,GO:0005623,GO:0005694,GO:0005700,GO:0005703,GO:0005737,GO:0005856,GO:0005859,GO:0005863,GO:0006928,GO:0006936,GO:0006996,GO:0007010,GO:0007015,GO:0007154,GO:0007165,GO:0007275,GO:0007276,GO:0007281,GO:0007292,GO:0007297,GO:0007298,GO:0007517,GO:0007525,GO:0007527,GO:0007610,GO:0007626,GO:0007631,GO:0008092,GO:0008150,GO:0008307,GO:0009653,GO:0009888,GO:0009987,GO:0010631,GO:0010927,GO:0014866,GO:0015629,GO:0016043,GO:0016459,GO:0016460,GO:0016462,GO:0016477,GO:0016787,GO:0016817,GO:0016818,GO:0016887,GO:0017111,GO:0018991,GO:0019098,GO:0019953,GO:0022412,GO:0022414,GO:0022607,GO:0023052,GO:0030016,GO:0030017,GO:0030029,GO:0030036,GO:0030154,GO:0030239,GO:0030241,GO:0030707,GO:0030855,GO:0030898,GO:0031032,GO:0031033,GO:0031034,GO:0031647,GO:0031672,GO:0032501,GO:0032502,GO:0032504,GO:0032956,GO:0032970,GO:0032982,GO:0032989,GO:0032991,GO:0033043,GO:0034622,GO:0035556,GO:0036379,GO:0040011,GO:0042623,GO:0042692,GO:0042755,GO:0042802,GO:0042803,GO:0043050,GO:0043226,GO:0043228,GO:0043229,GO:0043232,GO:0043254,GO:0043292,GO:0043519,GO:0043520,GO:0043900,GO:0043902,GO:0043933,GO:0044085,GO:0044087,GO:0044422,GO:0044424,GO:0044427,GO:0044430,GO:0044444,GO:0044446,GO:0044449,GO:0044464,GO:0044703,GO:0044877,GO:0045214,GO:0046983,GO:0048017,GO:0048468,GO:0048477,GO:0048513,GO:0048518,GO:0048609,GO:0048646,GO:0048731,GO:0048856,GO:0048869,GO:0048870,GO:0050789,GO:0050794,GO:0050821,GO:0050896,GO:0051015,GO:0051128,GO:0051146,GO:0051179,GO:0051239,GO:0051240,GO:0051493,GO:0051674,GO:0051704,GO:0051716,GO:0055001,GO:0055002,GO:0060278,GO:0060279,GO:0060361,GO:0060429,GO:0061061,GO:0065003,GO:0065007,GO:0065008,GO:0070925,GO:0071688,GO:0071689,GO:0071840,GO:0090130,GO:0090132,GO:0097435,GO:0098687,GO:0099080,GO:0099081,GO:0099512,GO:2000241,GO:2000243	GO:0003774,GO:0005524,GO:0016459,GO:0003774,GO:0005524,GO:0051015		ko:K10352,ko:K17751	ko04260,ko04261,ko04530,ko05416,map04260,map04261,map04530,map05416				ko00000,ko00001,ko04147,ko04812				IQ,Myosin_N,Myosin_head,Myosin_tail_1
esu_F_DN35778_c6_g1_i3.p1	ENSU_07742	-			OG0009951	XP_014221475.1_uncharacterized_protein_LOC106648855_isoform_X1_[Trichogramma_pretiosum]	MAYRNIIKFFLKRFGPIPPAVLYATNVPLFTSPNPPKEPNNEQKLQFEAPSASNLSYDYLIKQSTVSAVNSASQALTVTYTAIETTSKEYRHLLTRLIVLLNEAMMREVNDSHWDEVLEIRSQMQIKKKILMQFIGYMDYVHKMAEAASEISYLAGMDNLSHSLTQRIDDAVNKIQTEKTNNNELEHEYVRIQEASIKKSEKKEGETVVEDVQIVDLDSISDDDEFKFDK	230	functional category not assigned	IPR015142;IPR009062	Smac/DIABLO protein;Smac/DIABLO-like superfamily	Second Mitochondria-derived Activator of Caspases;Smac/diablo;Coil		GO:0005739,GO:0006915,GO:0006919											Smac_DIABLO	tr|A0ACC2PUQ3|A0ACC2PUQ3_9HYME					tr|A0A7M7G9U0|A0A7M7G9U0_APIME	Uncharacterized protein LOC100576140 OS=Apis mellifera OX=7460 GN=100576140 PE=4 SV=1			tr|A0A6J1WY09|A0A6J1WY09_GALME	Direct IAP-binding protein with low pI OS=Galleria mellonella OX=7137 GN=LOC113520437 PE=3 SV=2	tr|A0A8R1WMD0|A0A8R1WMD0_BOMMO	Direct IAP-binding protein with low pI OS=Bombyx mori OX=7091 GN=101743712 PE=3 SV=1
esu_F_DN33758_c0_g2_i1.p1	ENSU_07743	ARMC1	metal ion transport		OG0009952	XP_032455079.1_armadillo_repeat-containing_protein_1_[Nasonia_vitripennis]	MEDIEDTLESLDPIKLRPTLETYKKLSKDVSNHDTILKDKTVLSYVAVVLEYPDKEIVELALDILETFVKNVENYTHITSTFGVREALDATINKYTLDDPKLAKRAQQVKDDIERMKPPIYNLRSRCRRVIEPKKLRTHVVVLHIHGLLPETRTELEYTLVRIEGLISLVVDVEHQRVTMRTLVSVTAKQIAEAIRDNNPDMEARLVTRNKYNQEFLVKLVSLDSEDSEDLPEYLPEDEEPEEEDRDGVISLFTGLRQSASTLYKSTAEFLHNSFYW	277	unknown function;			ARMADILLO REPEAT-CONTAINING PROTEIN 1				ko:K17306					ko00000,ko04147				Arm	tr|A0ACC2PV71|A0ACC2PV71_9HYME			tr|A0A7M7QZF9|A0A7M7QZF9_NASVI	Armadillo repeat-containing protein 1 OS=Nasonia vitripennis OX=7425 PE=4 SV=1	tr|A0A7M7MKZ4|A0A7M7MKZ4_APIME;tr|A0A7M7ML02|A0A7M7ML02_APIME	Uncharacterized protein LOC100578629 isoform X1 OS=Apis mellifera OX=7460 GN=LOC100578629 PE=4 SV=1;Uncharacterized protein LOC100578629 isoform X2 OS=Apis mellifera OX=7460 GN=LOC100578629 PE=4 SV=1
esu_F_DN34036_c0_g1_i1.p1	ENSU_07744				OG0009953	XP_031782110.1_suppressor_protein_SRP40-like_isoform_X2_[Nasonia_vitripennis]	MKRLDEFTIAFFLAVFATTNCQNLEQPASTKVVGLTDPKVDSTVKAALQNGTVSEVVVRKDLFLFPVNAPDLVIAHRQEVHALPRNDTNDADGKPSAAEVAEVNEYSLSQLVPTNDSAATNGMGQSISVPVSTISAPSNAKNDSVLEPGKLLEIASGFNLSDGLSTQKVSLPDQVQNMNIPKQSLSDLLSKSLGQTNGSLTTVNSPHVIGTRSVDSSHFDTADSCNTTDDGNSGGVDIVKRSDDESQWSNGSSSSSTTSRPVEGNANDLNVAKRFDVDVSNPESNDFNNTGTEPSELSGSKVVKRSIDSDESESRSDESENTSESSEEGQATSGVGTILLMKRSVDPENANQDDDSSNSESDDSDDDGYSYFFKRSTEVLKDVDNDGKSLDDGNNFSSNAEEDSLSNKNPIKRSVDSDEDENGSFITMESHYDDDED	437	functional category not assigned			consensus disorder prediction															tr|A0A6H5IMS3|A0A6H5IMS3_9HYME;tr|A0A6H5INE4|A0A6H5INE4_9HYME	Uncharacterized protein OS=Trichogramma brassicae OX=86971 GN=TBRA_LOCUS10685 PE=4 SV=1;Uncharacterized protein OS=Trichogramma brassicae OX=86971 GN=TBRA_LOCUS10686 PE=4 SV=1	tr|A0A7M7HA12|A0A7M7HA12_NASVI;tr|A0A7M7T8D7|A0A7M7T8D7_NASVI	Uncharacterized protein OS=Nasonia vitripennis OX=7425 GN=100118928 PE=4 SV=1;Uncharacterized protein OS=Nasonia vitripennis OX=7425 GN=100118928 PE=4 SV=1
esu_M_DN54320_c12_g1_i1.p1	ENSU_07745	-	Sugar (and other) transporter		OG0009954	XP_001607006.2_facilitated_trehalose_transporter_Tret1-2_homolog_isoform_X1_[Nasonia_vitripennis]	VGGQPGADSRRLRRQCRLSCSARATRTRPHAAVRRPLHHQHQAVLLSSHDQTTTSTTSATTIATMPGPKHEDNEMSELGVMTHKPTGQLLRPPVAPGQPAPAAPAARRQKGRKVFQYLATLIAGSIMAQSGMNLGWTSPVLPELEKNETSFIQPPLLNTEPEYSWITALMPLGAILGAVPSGKAADWIGRKITIGVTSIPFLICWVLMLVAPVMETRSAIVTAMCIARFIGGIGAGAAMVLVPVYIGEVAEPSIRGTLGTFFPIFFSLGIVFSYVAGSYLSYNAFNGACLGLLVPYLISVAIFLPESPSWLVQHGRKNDACKVLRLLRGPEYDVSHEIAELLEESEQLQIKEGGFRDLFGTKAGRKAIVTCMGLMWFQQMCGIDAVLFYTVEIFEGAKSSINPKIATIIIGIIEVIMGLIVAVTIDRFGRKPLLVFSGSAMTICLGVLGYYYRMQEDGQDMSAFGWVPLTCIGMFNVVFSLGYGSVPYSIISELFPPETKGIAGSISIMTNWFLVFVVTRFFHGLIEVLKQSRTFWLFSAVCAVSALFAFVYVPETKGKTLQEIQTKLARRKKNRRVDPQASALAPA	587	inorganic ion transport and metabolism;	IPR003663;IPR005828;IPR044775;IPR036259;IPR005829;IPR020846	Sugar/inositol transporter;Major facilitator, sugar transporter-like;Sugar transporter ERD6/Tret1-like;MFS transporter superfamily;Sugar transporter, conserved site;Major facilitator superfamily domain	SP: MFS transporter, sugar porter (SP) family;consensus disorder prediction;Sugar (and other) transporter;MFS_GLUT6_8_Class3_like;Facilitated trehalose transporter Tret1-2 homolog;MFS general substrate transporter;Sugar transport proteins signature 1.;Major facilitator superfamily (MFS) profile.;Sugar transport proteins signature 2.;MFS general substrate transporter like domains;Sugar transporter signature		GO:0016020,GO:0022857,GO:0055085,GO:0008643,GO:0051119,GO:0022857		ko:K08145					ko00000,ko02000	2.A.1.1.46			Sugar_tr	tr|A0ACC2PYH9|A0ACC2PYH9_9HYME	tr|A0A6H5J7T4|A0A6H5J7T4_9HYME	Major facilitator superfamily (MFS) profile domain-containing protein OS=Trichogramma brassicae OX=86971 GN=TBRA_LOCUS16225 PE=3 SV=1	tr|A0A7M7G967|A0A7M7G967_NASVI;tr|A0A7M7QNA8|A0A7M7QNA8_NASVI	Major facilitator superfamily (MFS) profile domain-containing protein OS=Nasonia vitripennis OX=7425 PE=3 SV=1;Major facilitator superfamily (MFS) profile domain-containing protein OS=Nasonia vitripennis OX=7425 PE=3 SV=1
esu_F_DN36139_c10_g1_i1.p1	ENSU_07746				OG0009955	XP_008212890.1_uncharacterized_protein_LOC100679671_isoform_X2_[Nasonia_vitripennis]	MKSFLLLSFLVSVAMSASVLPPGLLSNLRAHASASASASPQVSVLRLSPDGRVVEVVDQARLEQSEQVAAQQRAREALGLSPLVSASSSASLFPDASPVVTADRRVVDSLEVRLAKAAEAAARRNEQIRLAAEATQVAQAQIQQQLVSQENPLLSATRLAHTLASLTPTGASSSSRAQLVESPELTAARLQHQQQLRQQQQIQQNLAQLHRVDSQRPTSGQTNAVPLVVGPDGQLVPASVLVL	243	functional category not assigned			Coil;consensus disorder prediction														tr|A0ACC2Q0U2|A0ACC2Q0U2_9HYME			tr|A0A7M7GF47|A0A7M7GF47_NASVI;tr|A0A7M7LRP8|A0A7M7LRP8_NASVI	Uncharacterized protein OS=Nasonia vitripennis OX=7425 GN=100679671 PE=4 SV=1;Uncharacterized protein OS=Nasonia vitripennis OX=7425 GN=100679671 PE=4 SV=1
esu_M_DN54912_c2_g1_i1.p1	ENSU_07747				OG0009955	XP_003427774.1_uncharacterized_protein_LOC100679671_isoform_X1_[Nasonia_vitripennis]	MRSFMLVSALVTVAMGRPEILQVGPLTNIQNSASASASATASTIPQQLPLLRLLPNGQLARDERIIDSLEASLDRAEAQRRAQALATENARELLGLGPLVSATSSAAASSSIANGRTLDALRLRLADNINNNNNNNNNNNAERQNDEQLEQAAQLQQQQQQLLRASPSLTSTRLAQSLASLSATGAASSSSRAQLLESPELSALRAQQIILAREPTRPLLLGNDGQILSAPLILL	235	functional category not assigned			consensus disorder prediction;Coil														tr|A0ACC2Q0U2|A0ACC2Q0U2_9HYME			tr|A0A7M7GF47|A0A7M7GF47_NASVI;tr|A0A7M7LRP8|A0A7M7LRP8_NASVI	Uncharacterized protein OS=Nasonia vitripennis OX=7425 GN=100679671 PE=4 SV=1;Uncharacterized protein OS=Nasonia vitripennis OX=7425 GN=100679671 PE=4 SV=1
esu_F_DN35551_c3_g2_i1.p1	ENSU_07748				OG0009956	XP_023317572.1_testicular_acid_phosphatase_homolog_isoform_X1_[Trichogramma_pretiosum]	MVRTIVMQKFISLMETSSYRKRHFSFRSSRKTHEVPVFNFTVHRIEPKLTTHGIHRQLLASSINSRRMMSNTDGLKLELVHVLFRHGDRTPDKTEIYPKDPDKSSEFEPFGHGQLTNEGKRRAYTLGKLLRNRYDKFLGQYHPDDVYARSTSFDRCKSSLQLVLAGLYPPTSELIWNEDLNWMPVPYDALPPENDLFFEIFRNSRFPGLMKQALSSPEITQRLEKYDKVLDRVTESTGLPRKFETLSLLYQNIESKKALGFSIPDWCDEKLLDDLKEANEILYTIFTHGRDLRKLFMGRFLETVVQSIRDQAGKKIHVYCAHDMTLFAFLRAHHYNEIRHVDYSSCLVLEKLRGKDGQQFVRLVYWPGSGEEFATLQLEGCDELCPLERYLELVDPVLPKADDPLFERKSGEPVKWYINRSYSTE	425	functional category not assigned	IPR029033;IPR000560;IPR033379	Histidine phosphatase superfamily;Histidine phosphatase superfamily, clade-2;Histidine acid phosphatase active site	ACID PHOSPHATASE-RELATED;Phosphoglycerate mutase-like;HP_HAP_like;Histidine phosphatase superfamily (branch 2);Histidine acid phosphatases phosphohistidine signature.															tr|A0A6H5I815|A0A6H5I815_9HYME	acid phosphatase OS=Trichogramma brassicae OX=86971 GN=TBRA_LOCUS3777 PE=3 SV=1
esu_F_DN32875_c0_g1_i1.p1	ENSU_07749				OG0009956	XP_014231118.1_testicular_acid_phosphatase_homolog_isoform_X2_[Trichogramma_pretiosum]	MSITNTSDFEVDLVQVLFRHGDRTPDDSEVYPNDPQRSFGYPPYGNGQLTNDGKRRAYKLGELLKNRYGTFLGPYEPATVYAYSTWLDRCKTSLLLVLAALFPPSAELTWSKNLNWMPIPFSSNAPENEIFYSHARNPRHLYLMREAFESKEIKEKTEKFNKTLRYLVEKTGCKNDFQVMSSILQNIESKREYGLPTPEWCDEKLLDDLKKAHLIRFDVFSHTTELKKLFMGPFLQKVAENIFRNINKTSERKIYLYCAHDLTVHAFLRAHSIDDISPINYSVTVVLEKLRDKSNKQYVRLLLWPGDGEQFQVLKLKDCDEVCPLEEYLKVITPILS	337	functional category not assigned	IPR000560;IPR033379;IPR029033	Histidine phosphatase superfamily, clade-2;Histidine acid phosphatase active site;Histidine phosphatase superfamily	HP_HAP_like;Histidine acid phosphatases phosphohistidine signature.;Histidine phosphatase superfamily (branch 2);Phosphoglycerate mutase-like;consensus disorder prediction;ACID PHOSPHATASE-RELATED															tr|A0A6H5I815|A0A6H5I815_9HYME	acid phosphatase OS=Trichogramma brassicae OX=86971 GN=TBRA_LOCUS3777 PE=3 SV=1
esu_F_DN26058_c0_g1_i1.p1	ENSU_07750				OG0009956	XP_014231271.1_venom_acid_phosphatase_Acph-1-like_[Trichogramma_pretiosum]	MMADENSKDFKLELVQVLFRHGDRTPSQNEVYPNDPDKSFDYQPYGYGQLTNDGKKRAFKLGKLLRKRYGDFLDQHDLEDFFAYSTISERCQESLKFVLAGLYPANPDQTWNENLDDSTIPFECNPPEKEMFYTAIRHPRLVTQ	144	functional category not assigned	IPR000560;IPR029033;IPR033379	Histidine phosphatase superfamily, clade-2;Histidine phosphatase superfamily;Histidine acid phosphatase active site	HP_HAP_like;Histidine phosphatase superfamily (branch 2);Phosphoglycerate mutase-like;ACID PHOSPHATASE-RELATED;Histidine acid phosphatases phosphohistidine signature.															tr|A0A6H5I815|A0A6H5I815_9HYME	acid phosphatase OS=Trichogramma brassicae OX=86971 GN=TBRA_LOCUS3777 PE=3 SV=1
esu_F_DN26058_c0_g2_i1.p1	ENSU_07751				OG0009956	XP_014234176.2_venom_acid_phosphatase_Acph-1-like_[Trichogramma_pretiosum]	MENIQNSINGKSNKKMYLYSAHDVSVYSFLRAHGINNINYINYSATVALEILRGEDDKHYVRIVYWPGEGDQFKTLKLKDFNEMCSIEKYLDVIKPFLPKKANVGVAV	108	functional category not assigned	IPR029033	Histidine phosphatase superfamily	ACID PHOSPHATASE-RELATED;Phosphoglycerate mutase-like															tr|A0A6H5I815|A0A6H5I815_9HYME	acid phosphatase OS=Trichogramma brassicae OX=86971 GN=TBRA_LOCUS3777 PE=3 SV=1
esu_F_DN34627_c0_g1_i1.p1	ENSU_07752				OG0009957	XP_003426812.1_uncharacterized_protein_LOC100679130_[Nasonia_vitripennis]	MSRPNFRVKTDCSKIFQDVRRHSWVFVDSTKIFYVNQLAEHIQKLFDINKPFYLLAKYEGVNVFLPFEEDIRVLENNDTVLVVPDANSSSSTFNESESMTLPKHSNCSLSLNYKQLDSQITSEKSSFYSDKSLTEVPIEKPLPNTVGNPSETSLAGSFYKTALYDTIEEVKSLDNTKESCAEDKSNFEDSTTSVKRKRVRKRKQKKTAENVPESDTSFSETSNKKPKIINSVLLASGKHIRFAGIDDESRVSDSNVTNGNVQNKEFETEKLAALLNLKHMSTPLTFSHKKKNKILKPDTIDEIKPLDQAVLNVNNNSTVSTDSIKTVNGLETSNHKADTSVNKSSKSLNNTVSFKVFRIAEDYTPQLSSIILAQVLSTDDSQYKLKILHGQDQLQDPEGKFSLPKDDEGVNETSEDIVLLEKSKLIDFTKIDTID	435	functional category not assigned	IPR031722	Coilin, N-terminal domain	Coil;Coilin N-terminus;consensus disorder prediction														tr|A0ACC2PD64|A0ACC2PD64_9HYME			tr|A0A7M7GFI2|A0A7M7GFI2_NASVI	Coilin N-terminal domain-containing protein OS=Nasonia vitripennis OX=7425 GN=100679130 PE=4 SV=1	tr|A0A7M7GDV8|A0A7M7GDV8_APIME	Uncharacterized protein LOC100577885 OS=Apis mellifera OX=7460 GN=100577885 PE=4 SV=1	tr|A0A9P0A115|A0A9P0A115_BEMTA	Coilin N-terminal domain-containing protein OS=Bemisia tabaci OX=7038 GN=BEMITA_LOCUS1656 PE=4 SV=1
esu_F_DN35788_c6_g2_i1.p1	ENSU_07753				OG0009958	XP_032452125.1_uncharacterized_protein_LOC100116826_partial_[Nasonia_vitripennis]	MTTNRGIRIIFLVFLVILHGAIGSIFGTDPDEICTFNLESFQKLTSPLIIDSSSKKPKFVYPTPNLDHGLTYDTKLEIRTGETVNLYCPGKPDLYHSSTIEPGTLEVNGVAISTETDKPLRCIGWDKFNTLDNELDPKGAKIEDFSCKLEHHSFDPILRPIDGERCGNDRYEKYEIGYDLGAHGFLRTIDLCHDKIEAKTLWAHHVMQPTKLKTDDPYKDGKFKKGMLYEEMDFNKKNPYDIDSVVENLKTVFDSDDTVKKYISPKVGKKLTGGQLISRLSKYYIHEVESTFFFANVVPMWFQVRNETGNWHYLQESLRKLVSSENRILDIWSGGFGILTLENGKKLYMDATFQANEDAEVQPKIPVPKYLYTCIVDKKHEEAICVVVLNNPYVYIVEVSLDVHQGTVCSTVRCSVDFLPHAPQNLKGFTFCCPLKDFYTKNEEHLGLEDIKPYLDYKELTYKVDMGRHSKNFG	474	functional category not assigned	IPR044929;IPR001604;IPR040255;IPR044925	DNA/RNA non-specific endonuclease superfamily;DNA/RNA non-specific endonuclease;Non-specific endonuclease;His-Me finger superfamily	Extracellular Endonuclease, subunit A;DNA/RNA non-specific endonuclease;ENDONUCLEASE RELATED;His-Me finger endonucleases		GO:0003676,GO:0016787,GO:0046872												tr|A0ACC2N872|A0ACC2N872_9HYME	tr|A0A6H5IVS6|A0A6H5IVS6_9HYME;tr|A0A6H5IWH7|A0A6H5IWH7_9HYME	Uncharacterized protein OS=Trichogramma brassicae OX=86971 GN=TBRA_LOCUS13173 PE=4 SV=1;DNA/RNA non-specific endonuclease/pyrophosphatase/phosphodiesterase domain-containing protein OS=Trichogramma brassicae OX=86971 GN=TBRA_LOCUS13174 PE=3 SV=1	tr|A0A7M7QMR3|A0A7M7QMR3_NASVI	DNA/RNA non-specific endonuclease domain-containing protein OS=Nasonia vitripennis OX=7425 PE=3 SV=1
esu_pupa_NODE_5162_length_2048_cov_199690.323544_g4010_i0.p1	ENSU_07754	-			OG0009959	XP_001600367.1_pupal_cuticle_protein-like_[Nasonia_vitripennis]	MMHALILLSCAVAATLAQYSGYPGAPDPRAYQHAAPAPPAPIGQDGTVVDTPEVARAKAAHFAEFARAAARAAEDRAQQPESGAYSPEAYPGPSRPNFAYSSAPGPVNAPAPGAPFGRSGYAPAPVQYQPQQPSPAYHQQAHFAASPEPKAYQIPAGAKAPFVPAPLAEDGTVVDTEEVAALKAARLQELAAAEQRAYKYGNDEYSGEPGQYQPQAAPQYQPQPAPQYQPQPSIPRTAYPSAPASGFPGAPGPVPAAYSGAPQPFAGRAFQPAPAAYQPQPQAYPGAPQSYQQQY	295	functional category not assigned			consensus disorder prediction														tr|A0ACC2PXL2|A0ACC2PXL2_9HYME	tr|A0A6H5I8P9|A0A6H5I8P9_9HYME	Uncharacterized protein OS=Trichogramma brassicae OX=86971 GN=TBRA_LOCUS3388 PE=4 SV=1	tr|A0A7M7G1N3|A0A7M7G1N3_NASVI	Uncharacterized protein OS=Nasonia vitripennis OX=7425 GN=100118785 PE=4 SV=1	tr|A0A7M7MMD7|A0A7M7MMD7_APIME	LOW QUALITY PROTEIN: uncharacterized protein LOC725838 OS=Apis mellifera OX=7460 GN=LOC725838 PE=4 SV=1
esu_F_DN38182_c0_g1_i1.p1	ENSU_07755				OG0009960	XP_016845203.1_putative_ankyrin_repeat_protein_RF_0381_[Nasonia_vitripennis]	MFTIKPDAKLINSNKSHTPLYSRQSPKTFIDFNWNSSMTWQDVQKIKLLMHHGAELNSSLIKYIFKPENIKFAQDLLIYYITYINNTQDDWQICFFELLECPTGPSELKIFQLLIDHGMPINTYLQTVRDSFQTPLTLCILKQKVDYVSILLRSNAEVNMKLLPALHIACKVGEPKIVRMLLDYGADVYQLDNLGNSVLHVAAQVMTAEPDISKMLLEYGMNVDTRNKWGETALHAASRAGFRPKIVQLLLKYGADVNIKSFSKNSALFLAVQSCLFRMQSETATIHMLLEHGANVNLKNLKGQTVLHVAAQLGNSEILHSLLEKGADINVLDETGKTPLQLSSKSNYALIKEVAKLEFKHDLGDAKNLKFLLQDENSRKVFDQCMTELNKMNGQKIYNSISLYDILQMSPNKLLKLAKNEEFVAEFVSGWAIVSFKYYGMYLDDIFKGALVRRDALFFEEEKLFSIFNDYLPVTVIEKVA	481	functional category not assigned	IPR002110;IPR036770	Ankyrin repeat;Ankyrin repeat-containing domain superfamily	Ankyrin repeat region circular profile.;ANK_2a;Ankyrin repeat signature;Ankyrin repeats (3 copies);Ankyrin repeat profile.;Ankyrin repeat;POTE ANKYRIN DOMAIN;Ankyrin repeats (many copies)		GO:0005515															tr|A0A7M7LKB6|A0A7M7LKB6_NASVI	Uncharacterized protein OS=Nasonia vitripennis OX=7425 GN=100678467 PE=4 SV=1
esu_F_DN37081_c5_g3_i3.p1	ENSU_07756				OG0009960	XP_003427840.1_putative_ankyrin_repeat_protein_RF_0381_[Nasonia_vitripennis]	GGAGCTRREHMVAFRTQQTARVSRSVRGGCKLQQTSFLSLIKFILKQDLAKIPDMDSLEKFKNYALLGGVLEGDIDAVRTLLDCGADSSFKPKSCETLVESHMSENEEEIKELLLKHKASLNQAENTGIDLVEKFKNFALVGAVEEEDVEAVRALLKKGADPNYEAKSQEYENLFEQPNVEIGKLLMDYGFKLDIGHIAYIFINTDSDYVKEVVPYIIELIKDKKEVLFYKIFLEVLHCDYNLGPSFELEILKRLLKYGLPLDDYLVDEDDTRTCTALHIAISNGRAHLVSYLLKLGADLNKRTLTEEGATSLSLAIEGNDPLPVTKVLLKHGVDVNERAVEGLTALHLATRTEYPGQADFELIHLLLDHGADVNITTRINFNSETPFTLSSTDVVKQLFVKHFAIMTLEGQKASDVYNLRDFDGEDEDTHLEDVYTSSLEELESIKNCEILNGLSLYDVLKMRKETMKLISLTRNEEFMNAFKTKWDRELFINYGDELDRIVGEAVKKRDAINSAIEIVNELGKKFFLPTEIVDMICDYVTAP	544	functional category not assigned	IPR036770;IPR002110;IPR018272	Ankyrin repeat-containing domain superfamily;Ankyrin repeat;PRANC domain	Ankyrin repeat profile.;Ankyrin repeat region circular profile.;Coil;PRANC domain;Ankyrin repeat;Ankyrin repeats (3 copies);ANKYRIN REPEAT AND PROTEIN KINASE DOMAIN-CONTAINING PROTEIN;ANK_2a		GO:0005515															tr|A0A7M7LKB6|A0A7M7LKB6_NASVI	Uncharacterized protein OS=Nasonia vitripennis OX=7425 GN=100678467 PE=4 SV=1
esu_F_DN37081_c5_g3_i1.p1	ENSU_07757				OG0009960	XP_003423806.1_uncharacterized_protein_LOC100678467_[Nasonia_vitripennis]	LIGAVYEGQADAVRTLLNFGADPNCKTKQFESLIDCKWQGNHEEIKKILLQHKTSLHPAGDPGFTCSKFKESDLVETFKNFALIGAVREEDVDAVRALLKKGAEANLQVSFDPNRNLFDTSNTKISELLLKHGLDVVVGNIKTIFCNRNSNYIKEVLPHIMTYVKQDKDLILQTIYFEVVSKYHLKFLDGSSYKLKVLKRLIKCGLPIDDYLIDENNKRTKTALHIAISYGEAKLVSYLLKLGADLNKRTLTEEGATSLSLAIEGNDPLPVTKILLKHGADVNEITAKGFTPFLLATNRDYSDFNPGIIYLLLDYGADLMMATPALVTPFAGRTGLEVTKIISRHCAKMKMEANKFSRIEPDEVSYPKDSFAGISSSSFRELTKMQGCKFLNGLSMYDVLMMRKDMKKLIYLAQDKEFVTEFKHSSLKPFIEYSTELTYVFNVVRCVNVVWEMGQKFCLPSEIVEMIAVYATADLYLDHHE	481	functional category not assigned	IPR002110;IPR036770	Ankyrin repeat;Ankyrin repeat-containing domain superfamily	Ankyrin repeat profile.;Ankyrin repeat region circular profile.;Ankyrin repeat signature;Ankyrin repeat;MYOTROPHIN;ANK_2a		GO:0005515															tr|A0A7M7LKB6|A0A7M7LKB6_NASVI	Uncharacterized protein OS=Nasonia vitripennis OX=7425 GN=100678467 PE=4 SV=1
esu_F_DN44392_c0_g1_i1.p1	ENSU_07758				OG0009960	XP_001603925.1_putative_ankyrin_repeat_protein_RF_0381_[Nasonia_vitripennis]	MFRKKKFKEYALLGAVQEGDVEAVRELLDFGINPNHEFGSYDSLLLLAWKRMNFEIFQLLFERGATFGFSTVDYIFKKLTPQSVENILTFVFAHSQCHVKVIQKMFFELVNNQSYKGSLGFHMLQLLLDQGLPVNDFVMEKNGGYGITKTWFEGPMTPLHLSIYNKRVNYVSLLLERGADPNIKTENGITPLILTEINTVDEDDYYYDEYDGSDDSDYSDYYDRDQLKQKHAVTEPITELLLKHGALVNEPASNGKTLLYYTRSDKIIRALLKYGADVNIEDKNGVTPITSSRRSHRHSSSYYRKEQIFAEHLAKLTDSGEYVNPKNLKYLQYDYESCLKKLEELKEKKFYNKISLYDIIKMEKQPKKLMLLAKCKDFLSSFHSLSWYPFGLTSFQNDLYNILGIAESNKNILLEQIKKIHESGLDKKFSLPSEIIEIIAYFACENSIFANKFYY	455	functional category not assigned	IPR036770;IPR002110	Ankyrin repeat-containing domain superfamily;Ankyrin repeat	ANKYRIN REPEAT PROTEIN;Ankyrin repeat profile.;Ankyrin repeat;ANK_2a;Ankyrin repeat region circular profile.;Coil		GO:0005515															tr|A0A7M7LKB6|A0A7M7LKB6_NASVI	Uncharacterized protein OS=Nasonia vitripennis OX=7425 GN=100678467 PE=4 SV=1
esu_M_DN48403_c0_g5_i1.p1	ENSU_07759				OG0009961	XP_003424645.1_uncharacterized_protein_LOC100679634_[Nasonia_vitripennis]	ENKSSLIQTKEISRNCTKLGAAIPSVDKEDDVNLKKLLSRDTQHKSHPVAPKRLNQQMERETRYRVGSKSLDETIQRLERSINYQKRMASIPDHLTVSKVTTNHQNEKSSGDSFKSSSCPHKVDYNDKLIEKSLESAEIVQALRNTSGITLSLGPNGRKRSCSMDVNTLSKKIASSKESPDSQTGTANEKQACTLGDSIQMSLNEDHCERIAGSSEVRIESPESTVNLKTERCSPESERHETAEDEICDSVITEQTRCGDNLRKTPHHGSQEAVCMNVVDDHVDTAKVYSSQLNPKTVFRNSEAQAKDTSQLERSTEEDPNDDFGSHVSPQPSGIPFSIPSSRRSSSATLERLLPSPPCSVSCSEDAKNDRISKGLVLSPLDNIELMSSGGKPGAYFQHSQCNARPTPSPQHPDNKTDRVALESDQRTREQVSTMFPLKSTGYLENRNHGRPMSSDSVQNSFTREYISPQR	471	functional category not assigned			consensus disorder prediction														tr|A0ACC2PTH7|A0ACC2PTH7_9HYME			tr|A0A7M7GCA2|A0A7M7GCA2_NASVI	Uncharacterized protein OS=Nasonia vitripennis OX=7425 GN=100679634 PE=4 SV=1	tr|A0A7M7L5I6|A0A7M7L5I6_APIME	Trichohyalin OS=Apis mellifera OX=7460 GN=LOC724737 PE=4 SV=1			tr|A0ABM3N3P4|A0ABM3N3P4_GALME	Skin secretory protein xP2-like OS=Galleria mellonella OX=7137 GN=LOC128202325 PE=4 SV=1
esu_F_DN34887_c4_g1_i2.p1	ENSU_07760	LMF2	Lipase maturation factor		OG0009962	XP_008216233.1_lipase_maturation_factor_2_[Nasonia_vitripennis]	MSSVRYTRNLFLRSMCVIFLFAFLSFYIQNPGLYGDDGILPAKTQLDIKSKAPLLQKLKQKPTLLWFAPYLGLNVEYMLDVLSLIGIFFSFIGFVSQKFCSAPIFALLWVLYYSIYQIGQTFMWFQWDLLLLEAGFLSMIIAPLWHNSRKPTPTDGVTFLAVRWLLFRLLFSSGVVKLASGCPVWWNLDALNVYFESQCLPTPLAWYAHHMPAWYLRLNTVFANVLELGVPFLYFFPIRRVRIVAFYLLTFLQVHTAATGNYNFYNLLTIILGLSLLDDDFFYKRKSKNENSKIGKYFTFLICALVYTGVIVATCILYNLKFMEDWTISAKIGFNEQQFDKILNIAIPVSTYLGLTYLGLTVATAISRAVVNTKGTQKKLTSTVVTLFYSAIVVFIFAISIVPYSTSLSPKMNSTLPAQLKKIQAKVDHLHLVNSYGLFRRMTGIEGRPEVIIEGSNNIEGPWKEYNFLYKPGNVNNSLPFVAPHQPRLDWQMWFAALGTYHQNPWLMSLAYRLLHGQPEVLGLLNHAANPFRDNPPKFVRASLYHYHYVPWNRQHNTQAWWTRERVNDYFPVFSRDHPPLIEYLQKMKILQDKPYPKVTNSSLKAILDLFRSLVNKVEATLVLWGVFTAGCAIIMTA	638	unknown function;	IPR009613	Lipase maturation factor	LIPASE MATURATION FACTOR;Lipase maturation factor		GO:0051604											LMF1	tr|A0ACC2NEY8|A0ACC2NEY8_9HYME			tr|A0A7M7HA50|A0A7M7HA50_NASVI	Lipase maturation factor OS=Nasonia vitripennis OX=7425 GN=100118584 PE=3 SV=1	tr|A0A7M7G7I7|A0A7M7G7I7_APIME	Lipase maturation factor OS=Apis mellifera OX=7460 GN=724741 PE=3 SV=1	tr|A0A9P0C6Z4|A0A9P0C6Z4_BEMTA	Lipase maturation factor OS=Bemisia tabaci OX=7038 GN=BEMITA_LOCUS1263 PE=3 SV=1
esu_M_DN53480_c1_g1_i1.p1	ENSU_07761				OG0009963	XP_003427797.1_uncharacterized_protein_LOC100678658_[Nasonia_vitripennis]	LTSYQIAYISRQVNKLSPTKIKMLPRALLTLIAVCTITKASVVFEKEWSFTEDSLFSFDRSLAKFPDTFVYAYCNTSDFVQNNDCTFVLNNLDSSQKKVCHTKLYGSESRNFNFIFERFKSNEVLIVRLEVEDNEVTAKHSLLDMNSCNLVDSDDKFVKTDWMQTVTYRNSFDLIYTRANETRRIVRNRKDESSPFPEYLNIELVLPVSADGPQDGFFAVGHLFGSYVVVHVTESGDITNLLSHPLDHVNKCSYTPHSNDRFGVCCDLGPTEMRCTQLRREDSAWTNSTVDLERRRVLAMHNANDGGLLVLTSECEEELDLSNCRNSSMLRINIDNTRETLFVIPGSVFRCETYEDLTSVEVHESPSDGICVDFAYVCSAHVNEGYRSVLKLDRRCQ	397	functional category not assigned																	tr|A0ACC2N0L8|A0ACC2N0L8_9HYME			tr|A0A7M7GIU1|A0A7M7GIU1_NASVI	Uncharacterized protein OS=Nasonia vitripennis OX=7425 PE=4 SV=1
esu_F_DN35062_c8_g3_i2.p1	ENSU_07762				OG0009963	XP_003427797.1_uncharacterized_protein_LOC100678658_[Nasonia_vitripennis]	MHSTMCSTGQLVIILAVLCTYLNAAEEPQEAKSFRKDWKFHRNVTFKYSRRFARSDNSFLFAVCSDDRLPSEMNCNVTITTPTSPWDSNNTQKTTCNVELSGSRIDEEDWDITKIASIDRFEENRVIIVHWERHPYSQLQVEKIKITVLQMDSCKTNMATYAFDIDRHMMLSNVVIYPRSFAIAISNRKICRTVACTVRHTIDGKRLGEPIPFVPNLATVQMESLTSAPQDQTLYASGVDLNAWKFKAMHVDGEGTGMPLLTVTATDPQKVNWTTSNSHGVYGICVTDTRRIYCAQFDDKGPRMNATLSTIGPVQYMKVYNLKNDGMLLVTGYCSYTEKCRYFKATKIGRDGVEGKTVHEKLQLKCDRVFQEFFVDIAENGDDFCFYFACSHLNTAVEGDDVKNKKLKFHSTCLSKNMWYRQLV	424	functional category not assigned																	tr|A0ACC2N0L8|A0ACC2N0L8_9HYME			tr|A0A7M7GIU1|A0A7M7GIU1_NASVI	Uncharacterized protein OS=Nasonia vitripennis OX=7425 PE=4 SV=1
esu_F_DN37022_c8_g3_i1.p1	ENSU_07763				OG0009963	XP_023314202.1_uncharacterized_protein_LOC106651982_[Trichogramma_pretiosum]	MRSFTRRLAFAVLLASLCLHARAGAQLFDDVSREWFNEKFASILSYDKQLTKNPQNFLYATCDDLGLPKQMDCEFVLNYLNASADEPINLTCAVKLIASAEGRNVKTNLRMETLGGSSVLFSWTESTRDLLEVYEKFGVLRMSTCEVVYSREFYKNLTRQPLALVTYDNAFEIIDYSNDSCSPDVCRVTYDNEINLESYSSLPGNLTFWQLLPVDHRSLADGYFALGGNVSIAVVASYIGVTGEARHLMTLPSFLQQYHIAGYARGKFGICLNLERDKFKCVQLDTNANKLIDRDFDLDSERKILAVHNLKDGGFLLLVGRCSDYFDFFSCKNVQGLKIVSGQGSPVPVEVPGPDFECEHRVFFSGALRIFESDDAYCFYYSVACGRIENGKDSKSLKFSRKCTRISSQ	409	functional category not assigned																	tr|A0ACC2N0L8|A0ACC2N0L8_9HYME			tr|A0A7M7GIU1|A0A7M7GIU1_NASVI	Uncharacterized protein OS=Nasonia vitripennis OX=7425 PE=4 SV=1
esu_F_DN34779_c1_g1_i1.p1	ENSU_07764				OG0009964	XP_016838594.1_gastric_triacylglycerol_lipase_isoform_X2_[Nasonia_vitripennis]	MWSILILIFFVKLSFCFVEEDFLQLIKFDIVRVKDDKRLQPFDSKQQEILDFVGLVERHNGYKAEERRVVTSDGYVLILHRITASPKSPAVPGKPVVFIKHGFGLSSDSFVLIGPGRDLAFLLADAGYDVWLGNSRGNTYTRSNVYVSPKKKEFWNFSYHEIGSIDLRHSIDHALKIAGKQRLIYIGYSQGTVESYVLLSTHPEYNKKVTLCISLAPIASFQSEPQPLVKMGVLNYHLLKKLSEKFHYYEFMPHSTLVRKIGTNLCDEEERMSYFLYNPIKWPLVCKVFLNYVMLVADPKRLNTSAFPTIFTYFPAGTSIRALDHLGQNYMYKRFQMYDHGAKLNYYEYGQLNPPVYNLSRVTAPVAVFYGNKDYFTDPADSERVCSSFPNTVLCKKVPYENFNHLDFLWARDVKELLYESVVALMNGYSNEIN	434	functional category not assigned	IPR029058;IPR006693;IPR025483	Alpha/Beta hydrolase fold;Partial AB-hydrolase lipase domain;Lipase, eukaryotic	alpha/beta hydrolase;LYSOSOMAL ACID LIPASE-RELATED;Partial alpha/beta-hydrolase lipase region;alpha/beta-Hydrolases;Lipase;Steryl_ester_lip		GO:0006629,GO:0016788												tr|A0ACC2NNC7|A0ACC2NNC7_9HYME			tr|A0A7M7T7V0|A0A7M7T7V0_NASVI	Partial AB-hydrolase lipase domain-containing protein OS=Nasonia vitripennis OX=7425 PE=3 SV=1
esu_F_DN34381_c0_g1_i3.p1	ENSU_07765	-	Belongs to the AB hydrolase superfamily. Lipase family		OG0009964	XP_014224527.1_lipase_3-like_[Trichogramma_pretiosum]	MKYVLSVVVTISAFCYRAGLSEDLQNYFPDKFDVIKVRNEYEMQAHKGRHAALDFIGLVERHFGYSAEEHQVTTWDGYNLKLHRISGSPHYPKAFGKPVVFFQHCMFSSSDSYVMIGPHHDLAYMLADTGYDVWFVNGRGNTYSRSHVTMDPNTNKTFWDFSWHEIGTIDVPTSIDYVLQSTGQNRLTFIGFSMGTTISYVLLSKLPEYNEKINVVISLSPIAFWANKPLLMKLGIDRIEIMKELSEKYHYYELVPQSEFIINLSKVGCVFFKELLQYNICSRFLSIFWPLVAPVFDRVSVPTYLTYFLAGTSVKTMFHYIQNAATGDFREYDYGSGINRVKYGQTKPPLYDLNRVTTPIILMYGTKDIFGTPENTKVLQSKLPNAVSYPIDIQHIDFLMAKNVKEMVYHPVLYFISQYVT	421	lipid transport and metabolism;	IPR029058;IPR025483;IPR000073	Alpha/Beta hydrolase fold;Lipase, eukaryotic;Alpha/beta hydrolase fold-1	LYSOSOMAL ACID LIPASE-RELATED;alpha/beta-Hydrolases;Steryl_ester_lip;Lipase;alpha/beta hydrolase;alpha/beta hydrolase fold	GO:0003674,GO:0003824,GO:0004771,GO:0005575,GO:0005622,GO:0005623,GO:0005737,GO:0008150,GO:0016298,GO:0016787,GO:0016788,GO:0031410,GO:0031982,GO:0042592,GO:0042632,GO:0043226,GO:0043227,GO:0043229,GO:0044424,GO:0044444,GO:0044464,GO:0048878,GO:0052689,GO:0055088,GO:0055090,GO:0055092,GO:0065007,GO:0065008,GO:0070328,GO:0097708	GO:0016788	3.1.1.13	ko:K01052	ko00100,ko04142,ko04979,map00100,map04142,map04979		R01462	RC00055,RC00523	ko00000,ko00001,ko01000				Abhydro_lipase,Abhydrolase_1	tr|A0ACC2NNC7|A0ACC2NNC7_9HYME			tr|A0A7M7T7V0|A0A7M7T7V0_NASVI	Partial AB-hydrolase lipase domain-containing protein OS=Nasonia vitripennis OX=7425 PE=3 SV=1
esu_M_DN54955_c12_g2_i1.p1	ENSU_07766				OG0009964	XP_016838594.1_gastric_triacylglycerol_lipase_isoform_X2_[Nasonia_vitripennis]	MKFFAILLGIFLIFVKSGLCLRLEDLLPMKYDVVKVRSEKQLKSRGDEYAVLDFIGLVERHKGYKAEEHTVVTSDGYVLTLHRITTSPKSPRIPGKPVVFLKHALALSSDSFVLIGPDKDLAFLLADAGYDVWLGNGRGNTYSRYNVNLSPKDKKFWKFSFHEIGAIDLRHMIDQALEISGKQRLIYIGYSEGTTESYVLLSTYPEYNKKISLCISLAPLASFTLKLPIVGDFLVNHLKLVQDFTEKLEYYEFVPQSSFMGKLGTSLCREKSKEKRHRSICTIVLDYVMPIADVSRFNTSAYPTIMSHCPAGTSIQPFYHLGQNYVHKKFQMYDYGPETNKIKYGQVKPPVYNFTKITAPVAIFYANKDYAIYPEEAENVCRSLPNVVVCKKIPSKNFNHLDYLWSLDAKTLLYDDIISLMNEYKN	426	functional category not assigned	IPR029058;IPR025483;IPR006693	Alpha/Beta hydrolase fold;Lipase, eukaryotic;Partial AB-hydrolase lipase domain	Lipase;LYSOSOMAL ACID LIPASE-RELATED;alpha/beta hydrolase;Steryl_ester_lip;Partial alpha/beta-hydrolase lipase region;alpha/beta-Hydrolases		GO:0016788,GO:0006629												tr|A0ACC2NNC7|A0ACC2NNC7_9HYME			tr|A0A7M7T7V0|A0A7M7T7V0_NASVI	Partial AB-hydrolase lipase domain-containing protein OS=Nasonia vitripennis OX=7425 PE=3 SV=1
esu_M_DN52480_c1_g2_i1.p1	ENSU_07767				OG0009965	XP_023313466.1_LOW_QUALITY_PROTEIN:_uncharacterized_protein_LOC111693312_partial_[Trichogramma_pretiosum]	FTLNYIFLINKFFFSNNLINIIFYFLIIFAFLVKLPIFIFHVWLPKAHVEAPVSGSIILAGVILKLGGYGLIRRLIIIINLSKKFNIYFIIISIIGIIYIRIICFRQFDLKILVAYSSVVHIGIIILGIFSLII	134	functional category not assigned	IPR001750;IPR003918	NADH:quinone oxidoreductase/Mrp antiporter, membrane subunit;NADH:ubiquinone oxidoreductase	Proton-conducting membrane transporter;NADH-UBIQUINONE OXIDOREDUCTASE CHAIN 4		GO:0008137,GO:0042773													tr|A0A6H5HY36|A0A6H5HY36_9HYME	NADH-ubiquinone oxidoreductase chain 4 OS=Trichogramma brassicae OX=86971 GN=TBRA_LOCUS1050 PE=3 SV=1							tr|A0A0S1YDL1|A0A0S1YDL1_GALME	NADH-ubiquinone oxidoreductase chain 4 OS=Galleria mellonella OX=7137 GN=ND4 PE=3 SV=1	tr|Q9MIE6|Q9MIE6_BOMMO	NADH-ubiquinone oxidoreductase chain 4 OS=Bombyx mori OX=7091 GN=NADH4 PE=3 SV=1	sp|P18931|NU4M_DROME	NADH-ubiquinone oxidoreductase chain 4 OS=Drosophila melanogaster OX=7227 GN=mt:ND4 PE=1 SV=3
esu_M_DN52271_c0_g1_i1.p1	ENSU_07768				OG0009966	XP_014230851.1_uncharacterized_protein_LOC106655143_[Trichogramma_pretiosum]	SSLQLTMEAKILISFLTLVAYGSAAAVSGTASLNSSKLVLGSEVDFPRIPGINSPLPDSGSPVSNIPDQNQLDPNDNNKNNSRSSIFDRIPGLNQISSIINRIPGLSKLIPNRNSNGGSPSSNTPGPNNNKNNGESLLSNLPGLNQLIPNNNNNNGGSPLSNIPGLSQLLPNNNNNNNNGGSPLNNIPGLNNIPGLNQLIPNNNNNGGSPLSNIPGLNNIPGLNQLIPNNNNNNNNDGGSPLSNIPGLNNIPGLNQLIPSNNNSTGSSLSNIPGLNNIPGLAEMISAISNNTNGNPLELIISNIGQLVNRIPGIGIGNGRVQIGPFNLGALLPNVSGLPGVSEALKMARRKLMASLSIAADIGTGLRDATNQALNSRNPVQAVQTLLRTISNVYKTVADNCPVVKVGGRVMREGIRLSAEVIKSIANVALGANNNPLNYIPGGLNSLNPLNYIPGGTNAFNPLNFIPSGSGSANVNSNGNQRTTERSSSTTVPST	495	functional category not assigned			consensus disorder prediction														tr|A0ACC2ND19|A0ACC2ND19_9HYME	tr|A0A6H5I384|A0A6H5I384_9HYME	Uncharacterized protein OS=Trichogramma brassicae OX=86971 GN=TBRA_LOCUS2824 PE=4 SV=1	tr|A0A7M7LKV6|A0A7M7LKV6_NASVI	Uncharacterized protein OS=Nasonia vitripennis OX=7425 PE=4 SV=1	tr|A0A7M7R8W1|A0A7M7R8W1_APIME	Uncharacterized protein LOC408608 OS=Apis mellifera OX=7460 GN=408608 PE=4 SV=1
esu_F_DN33187_c0_g2_i1.p1	ENSU_07769				OG0009967	XP_031778245.1_metalloendopeptidase_OMA1_mitochondrial-like_[Nasonia_vitripennis]	MSFARILRAGNNIHRSNLKVSCCIIDRSYSKFYQISEPRLKIQKFNNLVKDPRCYFHTSTCLRIPPILAIILKPMIRVTAFLFGRRVKKWLKNKSPDEKKKFFERLKEKKNYIFGILGLYFSSILLYYITHLENNPLIKRSQFIMFSEEQRKQFSDFVHKYTLQVEEASKSNILPKTHPIYTNILRATASIINANKDLPCFQNKKWTLTVIDSPTTNAFVLPGGNIFVYTGLLRTLENYDQLAVILSHEIAHSVLNHPLENISRDTLINFLLAVPIALIWAIFPDLLAAILHLLGDDFINIFISLPYNRDLESEADFVGLLIASRACIDAREAVVLWGNMRILEKQENIIDTEKISWLSTHPSTGDREKKLNELLPEALKCRDEAGCPRLTSSDPREFFYRLSPQQATARLARNSYYFRRELENQNFFMLDKLEKLKKIGRWF	443	functional category not assigned	IPR001915	Peptidase M48	M48C_Oma1_like;Coil;METALLOENDOPEPTIDASE OMA1;Metalloproteases ("zincins"), catalytic domain;Peptidase family M48		GO:0004222,GO:0006508												tr|A0ACC2N6M6|A0ACC2N6M6_9HYME			tr|A0A7M7H781|A0A7M7H781_NASVI	Metalloendopeptidase OMA1, mitochondrial OS=Nasonia vitripennis OX=7425 PE=3 SV=1			tr|A0A9P0F683|A0A9P0F683_BEMTA	Metalloendopeptidase OMA1, mitochondrial OS=Bemisia tabaci OX=7038 GN=BEMITA_LOCUS10068 PE=3 SV=1
esu_M_DN10156_c0_g1_i1.p1	ENSU_07770				OG0009967	XP_031778245.1_metalloendopeptidase_OMA1_mitochondrial-like_[Nasonia_vitripennis]	ILGFLGLYFSSIFLYYITHLEYNSLLKRSQFIMSNEKRREKFAKYFYQYYLEYNDLEKLVVPKTDPLYTHILRITAKIINANKNLPSFKDKKWTLTVINSEIPRACVLIGGNIFVYRGFLEVMENDDQLGIILSHEIAHQVLNHVLENFSNQILITLFLLMPLAMIWAVFPDSLAGSYHYLGSKVYDYFYSLPYNRAREVEADHFGLFIAARACFDVREAVVVWGNMRTWQEENGLKDPNEEWNSTHPPMADREKSMNKLQPDALKCRSEAGCAPLLTEDPRQSFYKLSSKEITARHKKNSKAFVEKMENKNMLQTKTEKDSNQNQLKSSWFHKSQILPHTDTSSKF	347	functional category not assigned	IPR001915	Peptidase M48	consensus disorder prediction;Peptidase family M48;METALLOENDOPEPTIDASE OMA1;Metalloproteases ("zincins"), catalytic domain;M48C_Oma1_like		GO:0004222,GO:0006508												tr|A0ACC2N6M6|A0ACC2N6M6_9HYME			tr|A0A7M7H781|A0A7M7H781_NASVI	Metalloendopeptidase OMA1, mitochondrial OS=Nasonia vitripennis OX=7425 PE=3 SV=1			tr|A0A9P0F683|A0A9P0F683_BEMTA	Metalloendopeptidase OMA1, mitochondrial OS=Bemisia tabaci OX=7038 GN=BEMITA_LOCUS10068 PE=3 SV=1
esu_F_DN37134_c3_g1_i1.p1	ENSU_07771	UBXN7	UAS		OG0009968	XP_008204767.1_UBX_domain-containing_protein_7_[Nasonia_vitripennis]	MDRELIEKFIEVTGEGEATAAQYLSLADGNLESAISLLFESGGSAPSAQQAPVEYVDDEPEIRAPILPTQEVLVPPDVTCSFPRASSSIFDRFRDFQVETRRQEEEMTQRASGTRRPSQRGKTKRLEDLFRPPCDILFIGSFAEAREHAKTINRWLLVNVQNQQEFSCQILNRDVWPDEQVREIINDHFVLWQVLSNSVDGRRYIDFYNVINYPYLAIIDPRTGECMRSYNHITVDTLVFGLNDMLSTHASPESTESSPTKTDLNNSEPCFAENLQSDAVSNSNIPSNTKRTRGLEKNAGSNNLNSFVREPKPSTSIVTTTNNTSNFLSKRSRIDEMGSREQMQQKDDEIEKEIDPNAPTIKICLRLPNGSKETITLVATDTIEGFIKKMECMGFDSSEYTYLIPFPKTNINELEKNLQLSETILYPSNTVFITKI	436	posttranslational modification, protein turnover, chaperones;	IPR001012;IPR036249;IPR029071;IPR006577;IPR009060	UBX domain;Thioredoxin-like superfamily;Ubiquitin-like domain superfamily;UAS;UBA-like superfamily	UAS;UBA-like domain;FAS-ASSOCIATED PROTEIN;UBX domain profile.;Thioredoxin-like;Ubiquitin-like;45neu3;UBX domain;consensus disorder prediction;Glutaredoxin;UBA-like	GO:0003674,GO:0005488,GO:0005515,GO:0005575,GO:0005622,GO:0005623,GO:0005634,GO:0005654,GO:0005737,GO:0005783,GO:0005789,GO:0008134,GO:0012505,GO:0016020,GO:0016604,GO:0019899,GO:0031625,GO:0031974,GO:0031981,GO:0031984,GO:0032182,GO:0032991,GO:0034098,GO:0042175,GO:0043130,GO:0043226,GO:0043227,GO:0043229,GO:0043231,GO:0043233,GO:0044389,GO:0044422,GO:0044424,GO:0044425,GO:0044428,GO:0044432,GO:0044444,GO:0044446,GO:0044451,GO:0044464,GO:0070013,GO:0098796,GO:0098827	GO:0005515											Thioredoxin_7,UBA_4,UBX	tr|A0ACC2N7M0|A0ACC2N7M0_9HYME			tr|A0A7M7LQM3|A0A7M7LQM3_NASVI	UBX domain-containing protein OS=Nasonia vitripennis OX=7425 GN=100115747 PE=4 SV=1	tr|A0A7M7LSQ1|A0A7M7LSQ1_APIME	UBX domain-containing protein 7 OS=Apis mellifera OX=7460 GN=LOC409820 PE=4 SV=1							tr|Q7K4I5|Q7K4I5_DROME	UBX domain-containing protein 7 OS=Drosophila melanogaster OX=7227 GN=Dmel\CG8892 PE=1 SV=1
esu_F_DN37048_c6_g2_i4.p1	ENSU_07772				OG0009969	XP_031785767.1_reticulon-1-B_isoform_X1_[Nasonia_vitripennis]	MSDFLSHPAQQALKREHDSSDDFEHLEHELHSGAQHHQPQSLLDFSNPLGDFDNDRLPAGAPPPPPQQQLGDLLDNLLDTSIPASHDLDLKPVPATPPPSAEFGSRQPDFGTTEDELEAKLKEQLKDPKAATMAFMETEKMSNFGLGREFEAKSEDLDFNFGKKSPDDMFRQNSDDDDEDNTEPTRSEPSVTPSHIVRPPADKQLDSNLLDDDDMFMKDEFAPIKSNKEPPNTLYDLDKDDFMGEIKSSTLPEPEKSPELDFVKEEIMVSETTKEMPVRSDDQMWNVLEKSTNDKFVEKEMFDEPPSKPLPPLPKGAEQDMFDEFSKGYNNKYEATNDFLSAESKSKGGLSGGETGDSEFESEPEPSPAKTVPRPAPPLPKPELGDVAERKVYQKQPDKSKIITKEVFKDCIYAWFNPERLNPKVAALIYWRDPKKSGILFGAILSVLLSLAYFSLISVVAYVSLLTLTCTVAFRIYKTVLQAVQKTSDGHPFKEILDVDLNLPSEKVHEVADIAVANVNAALSELRRLFLVEDIVDSLKFGVLLWSLTYLGSWFNGMTLIIIGVVALFSLPKVYETNKTQIDAQLAVVQAKINEVTAKVKAALPIGKKTEATKED	616	functional category not assigned	IPR003388	Reticulon	consensus disorder prediction;Reticulon;RETICULON-LIKE PROTEIN;Reticulon domain profile.																	tr|A0A7M7QDC3|A0A7M7QDC3_NASVI;tr|A0A7M7QDN0|A0A7M7QDN0_NASVI;tr|A0A7M7T9X4|A0A7M7T9X4_NASVI;tr|A0A7M7T9Y5|A0A7M7T9Y5_NASVI	Reticulon-like protein OS=Nasonia vitripennis OX=7425 PE=4 SV=1;Reticulon-like protein OS=Nasonia vitripennis OX=7425 PE=4 SV=1;Reticulon-like protein OS=Nasonia vitripennis OX=7425 PE=4 SV=1;Reticulon-like protein OS=Nasonia vitripennis OX=7425 PE=4 SV=1
esu_F_DN50354_c0_g1_i1.p1	ENSU_07773	-	Leucine Rich Repeat		OG0009970	XP_016840738.1_insulin-like_growth_factor-binding_protein_complex_acid_labile_subunit_[Nasonia_vitripennis]	MIFSLTALLIGIGFEGASAFYDRDAPIQFPLRNVQQSIDLSRHSQSNYTYEYENQIQQSSGYSLNLPNLRLREPPNPFPGFIESDLVTSLNLRANGISRIGPGSFDTIPSLQFLDLSENRLAFCDFFNYGSSCLQSLETLIIEENQLPTDSINHEISQAGCFPKVHQLYIRKNHIRRINFPVRKSFPSLFSLYLSENELDSCDFIREVPETLSHLYIERNRISSVSVHLVRNLETLAADKNLIRTVCIKSCDSASVKLLGASKLEVLSLSHNKITEIESCAFRDSQRLRCINLSDNNIQRIHESTFADAQALTQLNLDNNVLECMPVISSNRYLATVSLRNNRIKEVRKEHFGTSSTLQTLLLGSNRISHIHRDTFSGLTWLQKLDLSNNYLKSLPQGWMDRLVNLKHLDLRNNMFTCIRDMSFSSSISMSNVYLQHNGVREATSLQSYFPYAQVHLFD	459	unknown function;	IPR001611;IPR032675;IPR003591	Leucine-rich repeat;Leucine-rich repeat domain superfamily;Leucine-rich repeat, typical subtype	Leucine Rich Repeat;Leucine-rich repeat profile.;L domain-like;Ribonuclease Inhibitor;Leucine rich repeat;LRR_sd22_2;AGAP008170-PA;LRR_typ_2		GO:0005515											LRR_8	tr|A0ACC2NPP5|A0ACC2NPP5_9HYME	tr|A0A6H5IS84|A0A6H5IS84_9HYME	LRRCT domain-containing protein OS=Trichogramma brassicae OX=86971 GN=TBRA_LOCUS9399 PE=4 SV=1	tr|A0A7M7J3S4|A0A7M7J3S4_NASVI;tr|A0A7M7QHU2|A0A7M7QHU2_NASVI	Uncharacterized protein OS=Nasonia vitripennis OX=7425 GN=100678642 PE=4 SV=1;Uncharacterized protein OS=Nasonia vitripennis OX=7425 PE=4 SV=1
esu_F_DN35128_c1_g6_i1.p1	ENSU_07774	-	Epidermal growth factor-like domain.		OG0009971	XP_031781345.1_uncharacterized_protein_LOC103316906_[Nasonia_vitripennis]	MMWRLRAGLLCFLCLCFLSPCSPQQQGVDSKYQQVCKTDELDSCGKDERCEQIKENEARCTCLMGYTYEVNVCTKLPDVTPEDPSINFEPDRSRPESEASSSPKSSFGTKFLIVPTCLILVVAVAYFGARRYKLLQRFRQFRQNRYGSVLVTRDDTDEDDVPQLA	165	unknown function;	IPR000742	EGF-like domain	EGF-like domain signature 2.														tr|A0ACC2P7H4|A0ACC2P7H4_9HYME	tr|A0A6H5IYI8|A0A6H5IYI8_9HYME	EGF-like domain-containing protein OS=Trichogramma brassicae OX=86971 GN=TBRA_LOCUS13680 PE=4 SV=1	tr|A0A7M7Q5V5|A0A7M7Q5V5_NASVI	EGF-like domain-containing protein OS=Nasonia vitripennis OX=7425 PE=4 SV=1	tr|A0A7M7G2T3|A0A7M7G2T3_APIME	Uncharacterized protein LOC727135 OS=Apis mellifera OX=7460 GN=LOC727135 PE=4 SV=1
esu_F_DN34143_c0_g1_i1.p1	ENSU_07775	-	Chromo (CHRromatin Organisation MOdifier) domain		OG0009972	XP_001600181.2_DNA_ligase_1_[Nasonia_vitripennis]	MRRGLKGKKADNEGDEEENGNESDQASNNAETSVEKETSNAKKRSFSGNEKTNESKDDESDDQSTKDNGVSASKKIKSSNDDKVDDEKNGDKSDEETSSPTKKKEKDASSPDKKKEKDASSPDKKNEKDASSPDKKKKTEKNVVESNGMVSKTKKNNKNKKATPVEPVETEEYEVEKIVGERNIKGQKQYLVRWKGYSESDDTWEQEKELNCDDLIEEFLAEQKKIKENEETEKPKEKKKLDKKVKKGKQSKNAGLEEDDENVKKQDKKIKKGNQSKNDEKEDEDEYNDEEENEVLQKQNKKTKKGKQSKNGEKEDKNEEKDYQTVKKQAKKTKKGRHSKKNDKEEEEDEEEDATEYEVKDIIEVHFRKDGTREFLIRWKGYTAKDDTWEHESKLNCPEIIKKFMDKLEKIKSVDSRELRTNPHHTKPFTLTMHADKRQSRRNANKERVTYYECDV	456	chromatin structure and dynamics;	IPR023780;IPR016197;IPR017984;IPR000953	Chromo domain;Chromo-like domain superfamily;Chromo domain subgroup;Chromo/chromo shadow domain	consensus disorder prediction;Chromo (CHRromatin Organisation MOdifier) domain;Chromo domain-like;CD_CSD;CHROMOBOX PROTEIN;Coil;Chromodomain signature;Chromo and chromo shadow domain profile.;chromo_7													Chromo				tr|A0A7M7G1I4|A0A7M7G1I4_NASVI	Chromo domain-containing protein OS=Nasonia vitripennis OX=7425 PE=4 SV=1	tr|A0A7M7LIJ1|A0A7M7LIJ1_APIME	Chromobox protein homolog 5 OS=Apis mellifera OX=7460 GN=727263 PE=4 SV=1			tr|A0A6J1X0Y1|A0A6J1X0Y1_GALME	Heterochromatin protein 1-like OS=Galleria mellonella OX=7137 GN=LOC113521355 PE=4 SV=1	tr|U3U9V0|U3U9V0_BOMMO	Chromo domain-containing protein OS=Bombyx mori OX=7091 GN=101740470 PE=2 SV=1
esu_F_DN37211_c5_g1_i1.p1	ENSU_07776	-	Ribonuclease H protein		OG0009973	XP_008214076.1_uncharacterized_protein_LOC103317543_[Nasonia_vitripennis]	RALRPELPVHFESTYTYTDSGRSFLHKESAGSERSLRLHTTVTALMLFDFSKAFDTVCHAKLIRKLSRFNFSKRVLKWIASYLSGRAQAVKGDNRSRSSFRFLNMGLPQGSVLGPLLFSLFIYDIAHGLDPGVSHIVFADDPQIYKQGPFENLNETLNKLSINALRISQWAEENGLRLNLSKTQAIIFGTPIYINRLNELGVTSVSFGHTEIEIMSSVRSLGVILDAKMNWKQHILSICKKANSLMYRLHQFRRSTTFQLRKHLIQSLLSPIVDYCSLVYCDISGELNLKLQRVINTGIRYIYGVSRMEHITPFRRELGWLTVRGRRNYFAGCLLYIMFITGRPAYLAEFFIANHGSRPTRGGDRPPLLIPNYRLDTLGNSFQVSSAKFWNSLPVAIRSSSSLNTFKYHLKTFIFQAEGEQL	422	amino acid transport and metabolism;	IPR000477;IPR043502	Reverse transcriptase domain;DNA/RNA polymerase superfamily	Reverse transcriptase (RNA-dependent DNA polymerase);Reverse transcriptase (RT) catalytic domain profile.;REVERSE TRANSCRIPTASE DOMAIN-CONTAINING PROTEIN;DNA/RNA polymerases			1.1.1.8,2.7.11.1	ko:K00006,ko:K08852	ko00564,ko01110,ko04011,ko04140,ko04141,ko04210,ko04932,ko05010,map00564,map01110,map04011,map04140,map04141,map04210,map04932,map05010		R00842	RC00029	ko00000,ko00001,ko01000,ko01001				DUF4283,RVT_1,RVT_3,zf-CCHC_4,zf-RVT				tr|A0A7M7H8K3|A0A7M7H8K3_NASVI;tr|A0A7M7QDM3|A0A7M7QDM3_NASVI;tr|A0A7M7R5T7|A0A7M7R5T7_NASVI	Reverse transcriptase domain-containing protein OS=Nasonia vitripennis OX=7425 PE=4 SV=1;Uncharacterized protein OS=Nasonia vitripennis OX=7425 PE=4 SV=1;Uncharacterized protein OS=Nasonia vitripennis OX=7425 PE=4 SV=1
esu_F_DN36134_c0_g1_i2.p1	ENSU_07777				OG0009973	XP_031785917.1_uncharacterized_protein_LOC116417337_[Nasonia_vitripennis]	MIFATGRPTYLAKFFVANLGTRPVRRGDSSSLLVFNYCLDALRNWFQVSSTRLWNALLSTIRSSSSLLIFKHHLKTHIFMAE	82	functional category not assigned																				tr|A0A7M7H8K3|A0A7M7H8K3_NASVI;tr|A0A7M7QDM3|A0A7M7QDM3_NASVI;tr|A0A7M7R5T7|A0A7M7R5T7_NASVI	Reverse transcriptase domain-containing protein OS=Nasonia vitripennis OX=7425 PE=4 SV=1;Uncharacterized protein OS=Nasonia vitripennis OX=7425 PE=4 SV=1;Uncharacterized protein OS=Nasonia vitripennis OX=7425 PE=4 SV=1
esu_F_DN36024_c8_g2_i3.p1	ENSU_07778	-	Domain of unknown function (DUF4419)		OG0009974	esu_F_DN36024_c8_g2_i3.p1	MLKVESATPVKSFTFVVDGEVEETPLSRFKKFKHSDLLQGESLERRGSETTLEPTVARSSVELDSDGVISVGEHSFVNAAILSYNEHLHLVIRPDDVWLALITQFSFYVNANSEELRSKFVSFEGKKMLEVSSGGTLHTAPYEHLAMMMTEQIAANIKDPSIRDWVLPDFSTTSNTDKVVGAFALMATLKKYFDFRFNLMCGLPKVTILGSVDDWRRIKERVQRFVEFDTKQKYMTKWVDLLLPVVDNFIHSAEEKPDTKWWNQIANHVGGGSGPTWVSGWITVFMVFNGEGDWMGDSKKVDSFMGEHETPWTFIDTQDIPKGFASCPLKINDNGKEYDTDIYTGHIVSKLINDNTTIVPQLDWCILVKNQ	371	unknown function;	IPR025533	Protein of unknown function DUF4419	Domain of unknown function (DUF4419)													DUF4419								tr|A0A9P0A875|A0A9P0A875_BEMTA	Uncharacterized protein OS=Bemisia tabaci OX=7038 GN=BEMITA_LOCUS5416 PE=4 SV=1
esu_F_DN34285_c0_g1_i4.p1	ENSU_07779	-	Domain of unknown function (DUF4419)		OG0009974	esu_F_DN34285_c0_g1_i4.p1	MSKMQEESKPVKSFTFVVDDKVEETPISEYSRGTFKYSGLLGKRLEGPEPRVARSSIEVDSASTVKVGSHSFVSSAITAYNQHMHLVIRPDNVWLAIITQFSFYVNAWAEKLRSKFVTFDGKKELKVYSNGRLHTAPYEQLAMMMTEQIAANIKDPSVREWVLPDFSTTTNTDRVVGAFALMATLKEYFSYCCRMLCGLPKVTILGSVDDWKLIRTKVERLVEFDIEHNYMKKWVDMLLPVVDNFIKSAEGKPDVKWWNQIAHRVGGGSGPRYISGWITVFMVFNDKGSWMGDLKTGRRGLETQWVFVDTNDIPKGFVSCPLKIDDNGTEYDTEIYAGHIVSKLINNDKTIVPQLDWCILLKNKD	365	unknown function;	IPR025533	Protein of unknown function DUF4419	Domain of unknown function (DUF4419)													DUF4419								tr|A0A9P0A875|A0A9P0A875_BEMTA	Uncharacterized protein OS=Bemisia tabaci OX=7038 GN=BEMITA_LOCUS5416 PE=4 SV=1
esu_pupa_NODE_8874_length_1406_cov_26.509377_g7186_i0.p1	ENSU_07780	-	Domain of unknown function (DUF4419)		OG0009974	esu_pupa_NODE_8874_length_1406_cov_26.509377_g7186_i0.p1	RKDSCTQVSQNINTMDRRSRIFSLLGLLLTFYCRDVLGVEPTTPIKSFTFVVDPRVKETPNPHLSKFSHSDLLGKRDGSEPVVARTSIDLDSNSIYRVGGHSFVDAAISAYNKHMHLVVRPDDVWIAIITQFSFYVNANAEELRHKFVSFEDKKDLEVRSAGTLHSGPYEELALMMSDQIAANIKDPSIRDWVIPNFSTTSNTDRVVGAFALMANLKEYFRYKFSMACGLPKVTILGSVDDWRQIRNRTQRLAEFDTKENYMKKWVEMLLPVIDNFISSADEKPNTKWWNQITNRIGGGSGPTYISGWITVFTVFNDKGKWNLRFFEQGVMVDSDDIPKGFVSCPLKIDDNGKLYDANIYAGHIVVKVTNGNTTIVPQLDWIILAKN	387	unknown function;	IPR025533	Protein of unknown function DUF4419	Domain of unknown function (DUF4419)													DUF4419								tr|A0A9P0A875|A0A9P0A875_BEMTA	Uncharacterized protein OS=Bemisia tabaci OX=7038 GN=BEMITA_LOCUS5416 PE=4 SV=1
esu_M_DN54851_c5_g1_i8.p1	ENSU_07781				OG0009974	esu_M_DN54851_c5_g1_i8.p1	MSKMQEESKPVKSFTFVVDDKVEETPISEYSRGTFKYSGLLGKRFEGPEPRVARSSIEVDSASTVKVGSHSFVSSAITAYNEHLHLVVRPDDVWLAIMTQFSFYLNVRTVELRSKFVAFEGNEELVVTSYGTLHTAPYEMLTMMMAEQISANIKDPSIRAWVLPDFSTTSNTDRVVGACVLMATLKEHISSKFNLLCGLPKVTILGSVDDWKLIRTRVKRLVEFDVEHNYMKKWVDMLLPVIDNFISSSQSKPDIEWWNQIVYRDRENSEPAHISGWITMFTVFTDQGGWMGDQKTFQDKHETPWIYVNIHHLPSGYVSCPLKMTNNKSKNYDAEIYAGHIVAKLLNNNETIVPQLDWCILVREQNFTNSHLFMTDWEKTPL	382	functional category not assigned	IPR025533	Protein of unknown function DUF4419	Domain of unknown function (DUF4419)																					tr|A0A9P0A875|A0A9P0A875_BEMTA	Uncharacterized protein OS=Bemisia tabaci OX=7038 GN=BEMITA_LOCUS5416 PE=4 SV=1
esu_F_DN37546_c2_g1_i7.p1	ENSU_07782				OG0009975	esu_F_DN37546_c2_g1_i7.p1	MLLADFARLLNLNFQNPIYDKKMLDSGETIPQDLMPDKKREVSEPAPPESRTNLVTENRPIDGTQFTSSSDGIPILNGQPQTTTFNNPGTTFTNSDSGLPVNDGTTTFTDGQPNGKTDFTSSDSSPGTTFTNSNPVTTTNNGQTNPVSYDGTSIVTSSKDIPDAPADGDKTETITTDDGSGPVTNDGKTVTTTTDGDSETIITDDPDKTESRTEDDPPTEKKSSEKASPVSDSHRITTRSPSKSKNKPTTEAPSIDDTDTEASEDNQNGSSEPSEDSPKRNPSKSSSKSQSSPNKQSNKKKPTTQAPESDDKEESSENSPSDEEAAEAPKKKKPSKGSSQNKPSSKNKVTTEAPEEDDDQEEPSETSDEPTEPPKKQKSPSRSKNKPPSKKKPTTPAPDDEEPSGEDEESSNEPTEPPKKKKPSRKPSHKRPSHKRPTTTEAPDDEEEPEDGSLESSYEEPPKRQPPRKPAHQRPQYIPVITKVPLPSFEDSPEMEDNPVEEADKAEPTEKPKSRPSKPARQPPRKKNKPTTESPVEEESLNDENTDNENTEEESPSKPTRQSSKNKNRPTTEPPAEDDDENPENENAKNKSSSKPTRQPFKNKNRPTTEPSAEDDDENPENENEKDKSSSKPSRQ	636	functional category not assigned			consensus disorder prediction														tr|A0ACC2PLE5|A0ACC2PLE5_9HYME			tr|A0A7M7H9G3|A0A7M7H9G3_NASVI;tr|A0A7M7QFE7|A0A7M7QFE7_NASVI	Uncharacterized protein OS=Nasonia vitripennis OX=7425 PE=4 SV=1;Uncharacterized protein OS=Nasonia vitripennis OX=7425 PE=4 SV=1
esu_F_DN37546_c2_g1_i1.p1	ENSU_07783				OG0009975	XP_031784777.1_proteoglycan_4-like_isoform_X2_[Nasonia_vitripennis]	PSAEDDNENPENENEKDKSSSKPTRQPPKNKNRPTTEPPAADDNENPDNEKEDKPSSKPSRQPPKSKNRPTTEPPAEDDDENSDNENAENENKKDKPSSKPSRQQPKNKNRPTTEPPAEDDNESPENENEKDKPSSKPSRQPPKSKNRPTTTRQPPKNKNRPTTEPPAADDNENPDNEKEKDKPSSKPTRQPPKNKNKPTTEPPEEEDIENPENDNAEDEPAEEPTPPSRKPSKRPPSPPKRPQNRPQKRPTTTTEAPQDEPEDGENPEGEDSEGGPEGEPAIAPKPPAKKPPKNKNPSRPKPPDVNNRNNPEEENPDNEGDNESPNSENDGDEGQYHPNDADDNGWQGAYEPGPNEEDEEEPQPRPQKPPKRPNNPNRPKESDVEKFDPNSPPGPWPFEPMIPNFPMNPVFRPIQIPFNPPFFPQPMNPEGESQGRPRPQNPQGRPRPGNSQGRPRPQNPQGQSNPDDPQSWPTPEYPQSQPRPGNSQGWPRPGYPQGQPRPGNSQGWPRPGYPQGQPRPSNPQGRNPEFNPQNFDPNRPIFKPGTTIRIIINPRWFSNPFLSSLLIPMMSGLPPMRSRLPPPPPLPVFKKIESSLPNNPFMKRTPEGENSGQPDPCDCEEGSQPTIVRVRIPMQVVSRRIVI	644	functional category not assigned			consensus disorder prediction														tr|A0ACC2PLE5|A0ACC2PLE5_9HYME			tr|A0A7M7H9G3|A0A7M7H9G3_NASVI;tr|A0A7M7QFE7|A0A7M7QFE7_NASVI	Uncharacterized protein OS=Nasonia vitripennis OX=7425 PE=4 SV=1;Uncharacterized protein OS=Nasonia vitripennis OX=7425 PE=4 SV=1
esu_M_DN54665_c2_g3_i1.p2	ENSU_07784				OG0009976	XP_031778166.1_uncharacterized_protein_LOC103315525_[Nasonia_vitripennis]	MLTSIGKVKALWRQGWVEIPEIMVGAGVGFIGCCLSVVGYFVRDAEGRWTSQKYMLRPMIIRPDDPRVKKITHYSNLD	78	functional category not assigned			Prokaryotic membrane lipoprotein lipid attachment site profile.																	tr|A0A7M7Q011|A0A7M7Q011_NASVI	Uncharacterized protein OS=Nasonia vitripennis OX=7425 PE=4 SV=1					tr|A0A6J1WMR6|A0A6J1WMR6_GALME	Uncharacterized protein LOC113512780 OS=Galleria mellonella OX=7137 GN=LOC113512780 PE=4 SV=1	tr|A0A8R1WF66|A0A8R1WF66_BOMMO	Uncharacterized protein OS=Bombyx mori OX=7091 PE=4 SV=1	sp|Q9W380|NDUA3_DROME	NADH dehydrogenase [ubiquinone] 1 alpha subcomplex subunit 3 OS=Drosophila melanogaster OX=7227 GN=NdufA3 PE=1 SV=1
esu_F_DN35586_c7_g3_i1.p1	ENSU_07785	-	Alcohol dehydrogenase GroES-like domain		OG0009977	XP_008212899.1_quinone_oxidoreductase-like_protein_2_[Nasonia_vitripennis]	MSIVASRNFFARILSSHNKSYIKHLINIRLKSDKTSDDNKVEAAVLKKFSEPLQIEHIEIPSKLKSSEVLIDVNCCALNGLDILLSENLYSHEPSLPLVPGYEVSGKLIRVGEKAKEAGFNEGDKVLALNKERFGGLADKCIAEIDDVWKISPSIKSVDGVCLLENYMTALIGLEVYGAIQEEDIVLVNVGIGGIGLAAVDIAANIYRAKVIGVGFSTDRLDKIRERGAFQALTYKEKHLLKAIEEFGEERELKNIFEGEKGKHFKKVLHGFMKIYESKVPQKYLLRDDNFGVVVQEVSDEGRILVAGASGTKGDDEKVISNDKKKDDEKEKSDSDTEKKSKSTDKAKQKSSFCVEGIDLRDYRKKKHEFYRTTGEEVISFFEEGLIKPSPSMIAGFHEINKAVKFLSEMKACGKVVIDMKNKDAEAKIL	430	energy production and conversion;	IPR036291;IPR013154;IPR011032;IPR020843	NAD(P)-binding domain superfamily;Alcohol dehydrogenase, N-terminal;GroES-like superfamily;Polyketide synthase, enoylreductase domain	SHORT-CHAIN DEHYDROGENASE/REDUCTASE;consensus disorder prediction;NAD(P)-binding Rossmann-fold domains;Alcohol dehydrogenase GroES-like domain;GroES-like;PKS_ER_names_mod		GO:0016491											ADH_N,ADH_zinc_N	tr|A0ACC2PK83|A0ACC2PK83_9HYME			tr|A0A7M7HDZ6|A0A7M7HDZ6_NASVI	Enoyl reductase (ER) domain-containing protein OS=Nasonia vitripennis OX=7425 GN=100119905 PE=4 SV=1	tr|A0A7M6UW21|A0A7M6UW21_APIME	Quinone oxidoreductase-like protein 2-like OS=Apis mellifera OX=7460 GN=LOC552665 PE=4 SV=1	tr|A0A9P0F0H8|A0A9P0F0H8_BEMTA	Enoyl reductase (ER) domain-containing protein OS=Bemisia tabaci OX=7038 GN=BEMITA_LOCUS3853 PE=4 SV=1
esu_F_DN36356_c4_g4_i1.p1	ENSU_07786				OG0009978	esu_F_DN36356_c4_g4_i1.p1	MNGFLRLSLLVCLLLIEDSLSLTEVVKGTIRAGAGYSSYDDRVTDHVCFKYKSKYFSSIRNKVKIVKADSYSDFKDSLGIDGKISGSYDFFSASVEAAFDTNSHEKEYSLSLVNYVFYSEKVTLDFDTTGTESLTEVGKEMYNNANTCFKLACGDQYISSFYQGAALFTSLRIKFKQVEDKEKFSANAALDLNIANVAANLKKSYNSTKTSAVVSINAEQIGGTPTALNNIKLSSVLSCTMDTIAECLKTAENLMQYVSAFGNQISQGYNLEVLGHVEFDEIEYLNLHPTTGEVSEEIMRYRRLFEDKRKENEYYREHLISIYEKYPVKLDKTFKISVEDLLTKVKNNLLNLPHGSLVKCYTNVKSCKDIKTLLNQLTDITETDLKFLENIKYTFGFSDLYEFYNNGGVNIEIPWNIVFIKLKPEFYVSSIALTEQTAQFELHHTDAPDFSLYYNGTWHPEYTEYLGDYWNSSTPTKRSPHSSLARSPSDFYFYHFNIESNNV	503	functional category not assigned
esu_F_DN35462_c1_g4_i1.p1	ENSU_07787				OG0009978	esu_F_DN35462_c1_g4_i1.p1	MNVLRCLVVFLLFINGSLSWTDALRGTIRPGAGYSSFEQKVTENVCFKPKPYYSSSNNELQIEKTESYSELEKRLKINGKISGSYETFVGKLKAEFEMNSTEKGYSLSQIVYVHRSEKVTLDFENSGPESCLSRLGKSLYTDANGHFKLACGDHYISSFSQGAVLVLGLKIKFLNLQDKEKVTASATLGLNIADITANVKQRCDSTKTSALVSIHAKQFGGKPNELEKIKWSKAFSCNMAAVNQCLETAKMLVEYLNEFGKQFGEDGHQNMAPMGDVAFEKIELLGLHTNDKEASQELLEYRDWYQERRQENQYYEKNLEKLLDHYKIELDGTFKRKAKKLLKVVQNNSQHLPEDDIIDCYINPTECPKIKKHIYEKIQNITKDHLKFLENIKYFLILYVQIYDFKFYNNGGENVENSWDIAESRVTPKYLVQSMEVTESLCQIELRNSEYPESLYYNGTWDPMKSEYIGKFWDSNSREIGADYDVRVIRKQSEFYFTDYYSENNLVL	508	functional category not assigned
esu_F_DN36146_c7_g3_i1.p1	ENSU_07788				OG0009978	esu_F_DN36146_c7_g3_i1.p1	MTTITNICLLACLLLASSFARSTVNPIAYPNNEDLVDEEEIKEEDVSGSVSVGAGYSEDLQQVTQQQCFNAVISSVTEKEGELRLDQATSFSDLENILRIQVSIRGRFFMFSAKAKANYMRSIRDKDYSLSLNYYASFSNKVTVNIAGYGVEALTKFGQGTYNDSNSPYFGLVCGDQYIASYDQGALLTMGINIELSSHEEKREFTRNAKINIGSFNIFKATGSVEEVCKENKLTGAVTLHAFQIGGEPTKLTNLLNSNVVKCNINAMEECLKTASTLLDYAKDFGSQIQNNTGFEPLGTATYHPIRWIGLTPPPSLVTKEVAQYREELADKLKESEYYKEKLYSFQQGYPVKLETAFTDKANLIINKADSNIRALLDPQSGAAGCFNEPDRCGEIKKYIYHNIQNISDEDLKFLNNMKYTVPVSYGSFYNTGGETETSWKFVQNNPADVISVESVYITDEYCTYAITITKLNARIIYSGGWDPNRKGYVGSQNIIETDKNSTKEIVHSKELSPFFFENPSTLSNESIKE	530	functional category not assigned			Coil
esu_F_DN50339_c0_g1_i1.p1	ENSU_07789				OG0009978	esu_F_DN50339_c0_g1_i1.p1	MKTATRTCLVLCIFFISSLARTPNFNSREFPVKNQAEPEEKQDLSGTIAVGAGYSEDSQQVTQQQCFKATVSTISEKEGEIKLDQASSFSSLENVLKIKVKVGGGFSMFSGRAKASYMRSIQDKDYSLSLNYYASFSSKVTVNIENYGMEALTEFGKATYNDSNNPYFGLLCGDQYIASYDQGALLIMGLNIELSSHEEKREFTRRAKFSFGNIFKTAGSIEEVSKKNQISGSLAIHAFQIGGEPTQLTSILHNSTVRCNITVVTECLKTANNLLDYAKRFGQQINNSTGFEPLSTGTYHPIKWLGLTPSASLVTPEIGQYRMDLANKLKENEYYTQKLYSFLEGYPVLLDDAFIDYANVILSKADDNVNILMDSEKGAAGCFNEPDRCKEIKTNIYSQLQSITSEDLKFLNSMKHTMPINYGTFYNTGGEMENSWILLPKNASDRVSVESVYITVEYFSYVIRVGKLDTRFIYSGSWDNNLTSYVGTEKVIERDQNRTLQTNYKKQLSPFFFENYSAL	519	functional category not assigned
esu_F_DN18832_c0_g1_i1.p1	ENSU_07790				OG0009978	esu_F_DN18832_c0_g1_i1.p1	MNSFAKVTSLLSIMLVRNCPVLADSFISAAAGFSSDTQQLTQTKCFIPTTLFISKPLHINQLNEAVYFPEMEKNLGIDLRTKGQYGMFASDEKENYTRSLEEKDSSISLNYYVSSSKLITAHFKRGGVEVLTTYGREYYNNAYNYRNFGLMCGDKYVASYKKGGLLIMSLKIQLSNHVEKEVFKKNANLKFNIVNALNNLPVIFVNFNISGSVKVDALQIGGEPNQLKNLLAAGSYDETTGSYSTCSHNEIEPCLKTATSLMEYTTYFRNQIFNDTMSKPLGIVSLESISRIDLTPPMTQVTREIAQYRDELVGKLQENEYYRQKIHSLLVGYPIELENPLRGRLLAFQNSIMSNLRALMNQESGAAICFNQLVRCKEVRDCVNSWLVNFSAVDLEFLNVIKEKIHINHGYYNFEIYGTGGDSKRSFGSQLFGTFNSFSLTEVSVGAKFCIINLRHRDDPFHTITYIGTWNGLKREYVGPIEERTFDTQKRIYNVPALLQVSPFFFQDYGTAISGIDDAHD	521	functional category not assigned			Coil
esu_F_DN37742_c5_g3_i2.p1	ENSU_07791	TBL2	WD domain, G-beta repeat		OG0009979	XP_008209537.1_LOW_QUALITY_PROTEIN:_mRNA-capping_enzyme-like_[Nasonia_vitripennis]	MDQQGLFFAGGTVLLGGSLALFASYFVACWLHRIVTSSKSSRSENDIIENKEREEDQKQSEPGCALPAPRKRHVKSKKRQEARQEFSHPWMIGALKGHTAPILDMDFSANGKFLASCAEDRTVLIWCTRNLSSKERKSLRVNIDYDHANLIRWSPDGKAFIIHKALANLMEVYKVTKKTDGTAASASKVLEFPKYHTEDAISMDIACNGCFIATCSKVNDLVLWSLKGDIYNSIDTLLGSTYQARISPCGRFVAASGFTPDVKVWEVTFLKSGEFKQVAKSFDLEGHTSGVYDFAFNSDSSRMVTISKDGSYRLYNTKIEFEKGEDPHLISSGRWEGSTPSRVAISPNAEIIVISHGSSLSFYSTVNGELDKTIEDIFHGPIKCLKFDSLGEYILVAGDRHIKIFRNVPGYRASIETARKKLTQKLTSATKERLEKIIGECEKFLIDIGEHCP	453	unknown function;	IPR015943;IPR001680;IPR036322;IPR042410	WD40/YVTN repeat-like-containing domain superfamily;WD40 repeat;WD40-repeat-containing domain superfamily;Transducin beta-like protein 2	consensus disorder prediction;Coil;Trp-Asp (WD) repeats circular profile.;WD domain, G-beta repeat;Trp-Asp (WD) repeats profile.;WD40 repeat-like;WD40_4;TRANSDUCIN BETA-LIKE PROTEIN 2	GO:0001666,GO:0003674,GO:0005488,GO:0005515,GO:0005575,GO:0005622,GO:0005623,GO:0005737,GO:0005783,GO:0006950,GO:0006986,GO:0007154,GO:0007165,GO:0008150,GO:0009267,GO:0009605,GO:0009628,GO:0009987,GO:0009991,GO:0010033,GO:0012505,GO:0019899,GO:0019900,GO:0019901,GO:0023052,GO:0030968,GO:0031369,GO:0031667,GO:0031668,GO:0031669,GO:0033554,GO:0034620,GO:0034976,GO:0035966,GO:0035967,GO:0036293,GO:0036294,GO:0042149,GO:0042221,GO:0042594,GO:0043226,GO:0043227,GO:0043229,GO:0043231,GO:0044424,GO:0044444,GO:0044464,GO:0050789,GO:0050794,GO:0050896,GO:0051219,GO:0051716,GO:0065007,GO:0070482,GO:0070887,GO:0071310,GO:0071453,GO:0071456,GO:0071496	GO:0005515		ko:K14570	ko03008,map03008				ko00000,ko00001,ko01000,ko03009				WD40	tr|A0ACC2P9H8|A0ACC2P9H8_9HYME							tr|A0A9P0EYX6|A0A9P0EYX6_BEMTA	Uncharacterized protein OS=Bemisia tabaci OX=7038 GN=BEMITA_LOCUS1290 PE=4 SV=1	tr|A0A6J3C0I1|A0A6J3C0I1_GALME	Transducin beta-like protein 2 isoform X3 OS=Galleria mellonella OX=7137 GN=LOC113520690 PE=4 SV=1	tr|A0A8R1WKS8|A0A8R1WKS8_BOMMO	Transducin beta-like protein 2 OS=Bombyx mori OX=7091 PE=4 SV=1
esu_F_DN33540_c0_g1_i1.p1	ENSU_07792				OG0009980	XP_014230839.1_protein_D3-like_[Trichogramma_pretiosum]	MNSLVVVLGYFILNVKADVDVQSEFEKHGFVPNIIKEAPKELLEVKWADKAISFGEERSSERNKFAPSVKWNTTNSSKYTLVMVGPDWPRQNDALINHWLVVNIPGTDVGKGHTIVKYRGGNPPQGSGLNKYALLVYNQTGTPDFSCEPIILANNIAARSKFSIQKFAEKYYLGTPIAGNMFQIQSP	187	functional category not assigned	IPR008914;IPR036610;IPR035810	Phosphatidylethanolamine-binding protein;PEBP-like superfamily;Phosphatidylethanolamine-binding protein, eukaryotic	Phosphatidylethanolamine-binding protein;PEBP-like;PEBP_euk;PHOSPHATIDYLETHANOLAMINE-BINDING PROTEIN																	tr|A0A7M7GAA7|A0A7M7GAA7_NASVI	Uncharacterized protein OS=Nasonia vitripennis OX=7425 GN=100124068 PE=4 SV=1
esu_pupa_NODE_20408_length_744_cov_73.154993_g18020_i0.p1	ENSU_07793	PEBP1	Phosphatidylethanolamine-binding protein		OG0009980	XP_016841347.1_protein_D3-like_[Nasonia_vitripennis]	EKVKQEFILLAPAKMKFLVVLLGLFVAVEMADDVPSLFRKHELVPDISKEPPNDLLLVKYEDKPISQMGEEFTPTQVKNAPSVQWNAEASSYYTLVMTDPDAPSRTDPKFREVMHWKVVNIPGSNLSEGETLAGYRGSGPPKDTGLHRYAFLVYKQPGKLDFSSESRIESSSREGRLNFSVQKFADKYNLGTPIAGNMFQAQFEEK	206	unknown function;	IPR008914;IPR036610;IPR035810;IPR001858	Phosphatidylethanolamine-binding protein;PEBP-like superfamily;Phosphatidylethanolamine-binding protein, eukaryotic;Phosphatidylethanolamine-binding, conserved site	Phosphatidylethanolamine-binding protein;PHOSPHATIDYLETHANOLAMINE-BINDING PROTEIN;PEBP-like;PEBP_euk;Phosphatidylethanolamine-binding protein family signature.	GO:0000003,GO:0000165,GO:0000166,GO:0001505,GO:0001932,GO:0001933,GO:0002026,GO:0002682,GO:0002759,GO:0002831,GO:0002920,GO:0003006,GO:0003674,GO:0005102,GO:0005488,GO:0005515,GO:0005524,GO:0005575,GO:0005576,GO:0005615,GO:0005622,GO:0005623,GO:0005737,GO:0005739,GO:0005740,GO:0005741,GO:0005783,GO:0005791,GO:0005794,GO:0006464,GO:0006468,GO:0006793,GO:0006796,GO:0006807,GO:0006950,GO:0006952,GO:0006979,GO:0007088,GO:0007154,GO:0007165,GO:0007275,GO:0007276,GO:0007281,GO:0007283,GO:0007286,GO:0007346,GO:0007399,GO:0007417,GO:0007420,GO:0007568,GO:0007610,GO:0007631,GO:0008016,GO:0008021,GO:0008144,GO:0008150,GO:0008152,GO:0009266,GO:0009408,GO:0009605,GO:0009607,GO:0009611,GO:0009617,GO:0009628,GO:0009636,GO:0009719,GO:0009725,GO:0009892,GO:0009893,GO:0009966,GO:0009967,GO:0009968,GO:0009986,GO:0009987,GO:0010033,GO:0010035,GO:0010038,GO:0010243,GO:0010563,GO:0010564,GO:0010605,GO:0010638,GO:0010646,GO:0010647,GO:0010648,GO:0010817,GO:0012505,GO:0014070,GO:0014074,GO:0014823,GO:0016020,GO:0016310,GO:0017076,GO:0019220,GO:0019222,GO:0019538,GO:0019867,GO:0019899,GO:0019900,GO:0019901,GO:0019953,GO:0021537,GO:0021543,GO:0021700,GO:0021761,GO:0021766,GO:0022412,GO:0022414,GO:0023014,GO:0023051,GO:0023052,GO:0023056,GO:0023057,GO:0030133,GO:0030154,GO:0030424,GO:0030554,GO:0030900,GO:0031090,GO:0031323,GO:0031324,GO:0031325,GO:0031399,GO:0031400,GO:0031410,GO:0031960,GO:0031966,GO:0031967,GO:0031968,GO:0031975,GO:0031982,GO:0032101,GO:0032268,GO:0032269,GO:0032350,GO:0032352,GO:0032501,GO:0032502,GO:0032504,GO:0032553,GO:0032555,GO:0032559,GO:0033043,GO:0033238,GO:0033240,GO:0033267,GO:0033612,GO:0033993,GO:0035556,GO:0035639,GO:0036094,GO:0036211,GO:0036477,GO:0042221,GO:0042325,GO:0042326,GO:0042493,GO:0042742,GO:0042755,GO:0042995,GO:0043005,GO:0043025,GO:0043167,GO:0043168,GO:0043170,GO:0043207,GO:0043209,GO:0043226,GO:0043227,GO:0043229,GO:0043231,GO:0043408,GO:0043409,GO:0043412,GO:0043679,GO:0043900,GO:0043949,GO:0043950,GO:0044057,GO:0044237,GO:0044238,GO:0044260,GO:0044267,GO:0044297,GO:0044306,GO:0044421,GO:0044422,GO:0044424,GO:0044429,GO:0044444,GO:0044446,GO:0044456,GO:0044463,GO:0044464,GO:0044703,GO:0045177,GO:0045202,GO:0045471,GO:0045787,GO:0045840,GO:0045931,GO:0045936,GO:0046677,GO:0046683,GO:0048232,GO:0048240,GO:0048468,GO:0048469,GO:0048513,GO:0048515,GO:0048518,GO:0048519,GO:0048522,GO:0048523,GO:0048545,GO:0048583,GO:0048584,GO:0048585,GO:0048609,GO:0048731,GO:0048856,GO:0048869,GO:0050776,GO:0050789,GO:0050794,GO:0050829,GO:0050830,GO:0050896,GO:0051019,GO:0051128,GO:0051130,GO:0051171,GO:0051172,GO:0051173,GO:0051174,GO:0051239,GO:0051246,GO:0051248,GO:0051384,GO:0051385,GO:0051412,GO:0051591,GO:0051592,GO:0051602,GO:0051704,GO:0051707,GO:0051716,GO:0051726,GO:0051781,GO:0051783,GO:0051785,GO:0060255,GO:0060322,GO:0060408,GO:0060409,GO:0065007,GO:0065008,GO:0070382,GO:0071704,GO:0080090,GO:0090068,GO:0097159,GO:0097305,GO:0097367,GO:0097458,GO:0097708,GO:0098542,GO:0098588,GO:0098793,GO:0098805,GO:0099503,GO:0120025,GO:0120038,GO:0150034,GO:1901265,GO:1901363,GO:1901564,GO:1901654,GO:1901698,GO:1901700,GO:1902531,GO:1902532,GO:1902533,GO:1903522			ko:K03113,ko:K12367,ko:K17439	ko03013,ko04062,ko04666,map03013,map04062,map04666				br01610,ko00000,ko00001,ko03011,ko03012,ko04131				PBP				tr|A0A7M7GAA7|A0A7M7GAA7_NASVI	Uncharacterized protein OS=Nasonia vitripennis OX=7425 GN=100124068 PE=4 SV=1
esu_F_DN32977_c0_g1_i2.p1	ENSU_07794	PEBP1	Phosphatidylethanolamine-binding protein		OG0009980	XP_001607900.1_protein_D2-like_[Nasonia_vitripennis]	MAMADVTSGFQSSGIVTDVIKNPPGKLLSVTYKGQKLKFNQEMAPTIVKDAPLVEWSAEPNSYYTLCMTDPDAPSRQDPKLREVLHWLVTNIPRDDIVEGDCLAEYIGSGPPQGTGLHRYVFLLYKQSGKLNFDSEKRISKRSGTGRMNFSVQKFAEKYELGTPIAGNMYQAQYDDYVPQLHAQLTE	187	translation,ribosomal structure and biogenesis;	IPR036610;IPR035810;IPR008914	PEBP-like superfamily;Phosphatidylethanolamine-binding protein, eukaryotic;Phosphatidylethanolamine-binding protein	PEBP_euk;PEBP-like;PHOSPHATIDYLETHANOLAMINE-BINDING PROTEIN;Phosphatidylethanolamine-binding protein	GO:0000003,GO:0000165,GO:0000166,GO:0001505,GO:0001932,GO:0001933,GO:0002026,GO:0002682,GO:0002759,GO:0002831,GO:0002920,GO:0003006,GO:0003674,GO:0005102,GO:0005488,GO:0005515,GO:0005524,GO:0005575,GO:0005576,GO:0005615,GO:0005622,GO:0005623,GO:0005737,GO:0005739,GO:0005740,GO:0005741,GO:0005783,GO:0005791,GO:0005794,GO:0006464,GO:0006468,GO:0006793,GO:0006796,GO:0006807,GO:0006950,GO:0006952,GO:0006979,GO:0007088,GO:0007154,GO:0007165,GO:0007275,GO:0007276,GO:0007281,GO:0007283,GO:0007286,GO:0007346,GO:0007399,GO:0007417,GO:0007420,GO:0007568,GO:0007610,GO:0007631,GO:0008016,GO:0008021,GO:0008144,GO:0008150,GO:0008152,GO:0009266,GO:0009408,GO:0009605,GO:0009607,GO:0009611,GO:0009617,GO:0009628,GO:0009636,GO:0009719,GO:0009725,GO:0009892,GO:0009893,GO:0009966,GO:0009967,GO:0009968,GO:0009986,GO:0009987,GO:0010033,GO:0010035,GO:0010038,GO:0010243,GO:0010563,GO:0010564,GO:0010605,GO:0010638,GO:0010646,GO:0010647,GO:0010648,GO:0010817,GO:0012505,GO:0014070,GO:0014074,GO:0014823,GO:0016020,GO:0016310,GO:0017076,GO:0019220,GO:0019222,GO:0019538,GO:0019867,GO:0019899,GO:0019900,GO:0019901,GO:0019953,GO:0021537,GO:0021543,GO:0021700,GO:0021761,GO:0021766,GO:0022412,GO:0022414,GO:0023014,GO:0023051,GO:0023052,GO:0023056,GO:0023057,GO:0030133,GO:0030154,GO:0030424,GO:0030554,GO:0030900,GO:0031090,GO:0031323,GO:0031324,GO:0031325,GO:0031399,GO:0031400,GO:0031410,GO:0031960,GO:0031966,GO:0031967,GO:0031968,GO:0031975,GO:0031982,GO:0032101,GO:0032268,GO:0032269,GO:0032350,GO:0032352,GO:0032501,GO:0032502,GO:0032504,GO:0032553,GO:0032555,GO:0032559,GO:0033043,GO:0033238,GO:0033240,GO:0033267,GO:0033612,GO:0033993,GO:0035556,GO:0035639,GO:0036094,GO:0036211,GO:0036477,GO:0042221,GO:0042325,GO:0042326,GO:0042493,GO:0042742,GO:0042755,GO:0042995,GO:0043005,GO:0043025,GO:0043167,GO:0043168,GO:0043170,GO:0043207,GO:0043209,GO:0043226,GO:0043227,GO:0043229,GO:0043231,GO:0043408,GO:0043409,GO:0043412,GO:0043679,GO:0043900,GO:0043949,GO:0043950,GO:0044057,GO:0044237,GO:0044238,GO:0044260,GO:0044267,GO:0044297,GO:0044306,GO:0044421,GO:0044422,GO:0044424,GO:0044429,GO:0044444,GO:0044446,GO:0044456,GO:0044463,GO:0044464,GO:0044703,GO:0045177,GO:0045202,GO:0045471,GO:0045787,GO:0045840,GO:0045931,GO:0045936,GO:0046677,GO:0046683,GO:0048232,GO:0048240,GO:0048468,GO:0048469,GO:0048513,GO:0048515,GO:0048518,GO:0048519,GO:0048522,GO:0048523,GO:0048545,GO:0048583,GO:0048584,GO:0048585,GO:0048609,GO:0048731,GO:0048856,GO:0048869,GO:0050776,GO:0050789,GO:0050794,GO:0050829,GO:0050830,GO:0050896,GO:0051019,GO:0051128,GO:0051130,GO:0051171,GO:0051172,GO:0051173,GO:0051174,GO:0051239,GO:0051246,GO:0051248,GO:0051384,GO:0051385,GO:0051412,GO:0051591,GO:0051592,GO:0051602,GO:0051704,GO:0051707,GO:0051716,GO:0051726,GO:0051781,GO:0051783,GO:0051785,GO:0060255,GO:0060322,GO:0060408,GO:0060409,GO:0065007,GO:0065008,GO:0070382,GO:0071704,GO:0080090,GO:0090068,GO:0097159,GO:0097305,GO:0097367,GO:0097458,GO:0097708,GO:0098542,GO:0098588,GO:0098793,GO:0098805,GO:0099503,GO:0120025,GO:0120038,GO:0150034,GO:1901265,GO:1901363,GO:1901564,GO:1901654,GO:1901698,GO:1901700,GO:1902531,GO:1902532,GO:1902533,GO:1903522			ko:K03113,ko:K12367,ko:K17439	ko03013,ko04062,ko04666,map03013,map04062,map04666				br01610,ko00000,ko00001,ko03011,ko03012,ko04131				PBP				tr|A0A7M7GAA7|A0A7M7GAA7_NASVI	Uncharacterized protein OS=Nasonia vitripennis OX=7425 GN=100124068 PE=4 SV=1
esu_F_DN37186_c8_g3_i2.p1	ENSU_07795	PEBP1	Phosphatidylethanolamine-binding protein		OG0009980	XP_001607900.1_protein_D2-like_[Nasonia_vitripennis]	IRFIVVKMKLLVLLLGFFISTNVAQDVPSLFRQFELVPDILMVPPSDFLFVRYGARAIYQIGDELTPSQVTNAPSVEWTAEPSCYYTLVLVDPDLPSRRDPQLREVNHWLVVNVQGSDLSEGETLAEYRGSSPPRNTGLHRYAFLLYRQPGRLDFSAERRIESSSWDGRYNFSIQRFADEYNMGAPVAGNMFQAQFEDQ	199	translation,ribosomal structure and biogenesis;	IPR035810;IPR001858;IPR008914;IPR036610	Phosphatidylethanolamine-binding protein, eukaryotic;Phosphatidylethanolamine-binding, conserved site;Phosphatidylethanolamine-binding protein;PEBP-like superfamily	PEBP_euk;Phosphatidylethanolamine-binding protein family signature.;Phosphatidylethanolamine-binding protein;PHOSPHATIDYLETHANOLAMINE-BINDING PROTEIN;PEBP-like	GO:0000003,GO:0000165,GO:0000166,GO:0001505,GO:0001932,GO:0001933,GO:0002026,GO:0002682,GO:0002759,GO:0002831,GO:0002920,GO:0003006,GO:0003674,GO:0005102,GO:0005488,GO:0005515,GO:0005524,GO:0005575,GO:0005576,GO:0005615,GO:0005622,GO:0005623,GO:0005737,GO:0005739,GO:0005740,GO:0005741,GO:0005783,GO:0005791,GO:0005794,GO:0006464,GO:0006468,GO:0006793,GO:0006796,GO:0006807,GO:0006950,GO:0006952,GO:0006979,GO:0007088,GO:0007154,GO:0007165,GO:0007275,GO:0007276,GO:0007281,GO:0007283,GO:0007286,GO:0007346,GO:0007399,GO:0007417,GO:0007420,GO:0007568,GO:0007610,GO:0007631,GO:0008016,GO:0008021,GO:0008144,GO:0008150,GO:0008152,GO:0009266,GO:0009408,GO:0009605,GO:0009607,GO:0009611,GO:0009617,GO:0009628,GO:0009636,GO:0009719,GO:0009725,GO:0009892,GO:0009893,GO:0009966,GO:0009967,GO:0009968,GO:0009986,GO:0009987,GO:0010033,GO:0010035,GO:0010038,GO:0010243,GO:0010563,GO:0010564,GO:0010605,GO:0010638,GO:0010646,GO:0010647,GO:0010648,GO:0010817,GO:0012505,GO:0014070,GO:0014074,GO:0014823,GO:0016020,GO:0016310,GO:0017076,GO:0019220,GO:0019222,GO:0019538,GO:0019867,GO:0019899,GO:0019900,GO:0019901,GO:0019953,GO:0021537,GO:0021543,GO:0021700,GO:0021761,GO:0021766,GO:0022412,GO:0022414,GO:0023014,GO:0023051,GO:0023052,GO:0023056,GO:0023057,GO:0030133,GO:0030154,GO:0030424,GO:0030554,GO:0030900,GO:0031090,GO:0031323,GO:0031324,GO:0031325,GO:0031399,GO:0031400,GO:0031410,GO:0031960,GO:0031966,GO:0031967,GO:0031968,GO:0031975,GO:0031982,GO:0032101,GO:0032268,GO:0032269,GO:0032350,GO:0032352,GO:0032501,GO:0032502,GO:0032504,GO:0032553,GO:0032555,GO:0032559,GO:0033043,GO:0033238,GO:0033240,GO:0033267,GO:0033612,GO:0033993,GO:0035556,GO:0035639,GO:0036094,GO:0036211,GO:0036477,GO:0042221,GO:0042325,GO:0042326,GO:0042493,GO:0042742,GO:0042755,GO:0042995,GO:0043005,GO:0043025,GO:0043167,GO:0043168,GO:0043170,GO:0043207,GO:0043209,GO:0043226,GO:0043227,GO:0043229,GO:0043231,GO:0043408,GO:0043409,GO:0043412,GO:0043679,GO:0043900,GO:0043949,GO:0043950,GO:0044057,GO:0044237,GO:0044238,GO:0044260,GO:0044267,GO:0044297,GO:0044306,GO:0044421,GO:0044422,GO:0044424,GO:0044429,GO:0044444,GO:0044446,GO:0044456,GO:0044463,GO:0044464,GO:0044703,GO:0045177,GO:0045202,GO:0045471,GO:0045787,GO:0045840,GO:0045931,GO:0045936,GO:0046677,GO:0046683,GO:0048232,GO:0048240,GO:0048468,GO:0048469,GO:0048513,GO:0048515,GO:0048518,GO:0048519,GO:0048522,GO:0048523,GO:0048545,GO:0048583,GO:0048584,GO:0048585,GO:0048609,GO:0048731,GO:0048856,GO:0048869,GO:0050776,GO:0050789,GO:0050794,GO:0050829,GO:0050830,GO:0050896,GO:0051019,GO:0051128,GO:0051130,GO:0051171,GO:0051172,GO:0051173,GO:0051174,GO:0051239,GO:0051246,GO:0051248,GO:0051384,GO:0051385,GO:0051412,GO:0051591,GO:0051592,GO:0051602,GO:0051704,GO:0051707,GO:0051716,GO:0051726,GO:0051781,GO:0051783,GO:0051785,GO:0060255,GO:0060322,GO:0060408,GO:0060409,GO:0065007,GO:0065008,GO:0070382,GO:0071704,GO:0080090,GO:0090068,GO:0097159,GO:0097305,GO:0097367,GO:0097458,GO:0097708,GO:0098542,GO:0098588,GO:0098793,GO:0098805,GO:0099503,GO:0120025,GO:0120038,GO:0150034,GO:1901265,GO:1901363,GO:1901564,GO:1901654,GO:1901698,GO:1901700,GO:1902531,GO:1902532,GO:1902533,GO:1903522			ko:K03113,ko:K12367,ko:K17439	ko03013,ko04062,ko04666,map03013,map04062,map04666				br01610,ko00000,ko00001,ko03011,ko03012,ko04131				PBP				tr|A0A7M7GAA7|A0A7M7GAA7_NASVI	Uncharacterized protein OS=Nasonia vitripennis OX=7425 GN=100124068 PE=4 SV=1
esu_pupa_NODE_14584_length_956_cov_239.244621_g12409_i0.p1	ENSU_07796				OG0009981	XP_023313637.1_histidine-rich_glycoprotein-like_isoform_X2_[Trichogramma_pretiosum]	MNAKLQALFVLGLLVLARAEEDKKADSKPEESKPKEEKSKRGLDLSLGDHFGFGAGEFGHFDGHHDLDGHHEILSHHDHHVKTVEVTKHVPVHVPYPVVHEKHIPVPYKVPVKVLVDRPYPVHVPQAYPVVVKKYVPVVHHKHVPYPVKVPVHVPVKVKVPVVVKEPYPVVIKEHHHDHHDFSHHDFSHHDYHSYGHF	198	functional category not assigned			consensus disorder prediction														tr|A0ACC2P693|A0ACC2P693_9HYME	tr|A0A6H5I9Q4|A0A6H5I9Q4_9HYME	Uncharacterized protein OS=Trichogramma brassicae OX=86971 GN=TBRA_LOCUS5332 PE=4 SV=1	tr|A0A7M7Q6X0|A0A7M7Q6X0_NASVI	Uncharacterized protein OS=Nasonia vitripennis OX=7425 PE=4 SV=1	tr|A0A7M7G9Y5|A0A7M7G9Y5_APIME	Keratinocyte proline-rich protein OS=Apis mellifera OX=7460 GN=100578514 PE=4 SV=1
esu_pupa_NODE_6927_length_1679_cov_220.748443_g5474_i0.p1	ENSU_07797	-	Insect cuticle protein		OG0009982	XP_014230161.1_endocuticle_structural_glycoprotein_SgAbd-4-like_[Trichogramma_pretiosum]	RDCSISRCILHLAFSLIFVNSFHVIHSVSAPFFFFFYGLFGDEETSSMLSAKIVLAVAICAGSALAAPQRFAGGGGGGGADKDAVITSQQLEVNFDGNYVNNFETSNGISHQESGAPKNGGPEGPSIVSQGATSYTAPNGEVVSIQFQADENGYVAQGSHIPTAPPIPPEILRALEWNAAHPEEDNIDSGAPNRPPPRG	199	unknown function;	IPR000618;IPR031311	Insect cuticle protein;Chitin-binding type R&R consensus	Insect cuticle protein;CUTICLE PROTEIN;Chitin-binding type R&R domain profile.;consensus disorder prediction;Chitin-binding type R&R domain signature.													Chitin_bind_4	tr|A0ACC2NBH9|A0ACC2NBH9_9HYME	tr|A0A6H5I232|A0A6H5I232_9HYME	Endocuticle structural glycoprotein SgAbd-1 OS=Trichogramma brassicae OX=86971 GN=TBRA_LOCUS2582 PE=4 SV=1	tr|A0A7M6UNV8|A0A7M6UNV8_NASVI	Uncharacterized protein OS=Nasonia vitripennis OX=7425 PE=4 SV=1	tr|A0A7M6UGS0|A0A7M6UGS0_APIME	Cuticular protein 14 precursor OS=Apis mellifera OX=7460 GN=724777 PE=4 SV=1
esu_F_DN36997_c3_g6_i1.p1	ENSU_07798	-	Cytochrome b5-like Heme/Steroid binding domain		OG0009983	XP_014230903.1_cytochrome_b5-like_[Trichogramma_pretiosum]	MTQEYTVEEVTKHNKAKDLWLVLHGKVYDLTTFLREHPGGEEVLINLGGQDGTQCFDDVGHSQEATQLKNDYQIGQLQGNFSFANVDTFKEIIDDDWTNEDPENNTSTHSTVFMSIGILLYAIIFYVMLS	130	energy production and conversion;	IPR036400;IPR001199;IPR018506	Cytochrome b5-like heme/steroid binding domain superfamily;Cytochrome b5-like heme/steroid binding domain;Cytochrome b5, heme-binding site	Cytochrome b5-like heme/steroid binding domain;Cytochrome b5-like Heme/Steroid binding domain;Cytochrome b5 type B;Cytochrome b5 family, heme-binding domain signature.;Cytochrome b5 family, heme-binding domain profile.;Cytochrome B5 signature;CYTOCHROME B5;Cyt_b5_2		GO:0020037											Cyt-b5	tr|A0ACC2PRU3|A0ACC2PRU3_9HYME			tr|A0A7M7R1G4|A0A7M7R1G4_NASVI;tr|A0A7M7TB64|A0A7M7TB64_NASVI	Cytochrome b5 heme-binding domain-containing protein OS=Nasonia vitripennis OX=7425 GN=100116300 PE=3 SV=1;Cytochrome b5 heme-binding domain-containing protein OS=Nasonia vitripennis OX=7425 GN=100116300 PE=3 SV=1	tr|A0A7M7G7P2|A0A7M7G7P2_APIME	Cytochrome b5 OS=Apis mellifera OX=7460 GN=726850 PE=3 SV=1
esu_F_DN31081_c0_g1_i1.p1	ENSU_07799				OG0009984	XP_014225997.1_dual_specificity_protein_kinase_splB_[Trichogramma_pretiosum]	MSPRRTRRGAAKENADVSVVSPASSSLVKSASKTVRSTRRTAKISVASVQLAKSFEEDNYSPSKSRNLVNKSIESGKEISKGRRKKDVDVSVNQDTTLSVSTVESKPKPNKSAKKTRSTRQNNKSNLLDVDSIVSEDDSFIIKNDKSRKRGPQNSDVFSEDEETKGPKSRRTTKTNNQSQSSTKKGLKSPVKTLTTSFINVVTPKHHASPLNISFSPNRSKKTPRKSPSNLGSPKTHVRNSKRVLKVPRKLPVEKSPPSSETSNTSLTQSNSPIAIKKPSEKVTQSSKKSKSKQKLESPKSKSPKIVLKEIKLSKSMKKSPSKKSISNSNKSLVKSPAKTDVSESASPGKLIDSSIKNASRSKSSNRKSASDPPSPFKKSSVITAADLKTPQIFLSHVSKKSPSKSPKVVSLTKSKKSSKASKLTKSVEKSPQKSSGPVTPSKSQKSPSKLAGTISVTASSVAVTPFQSGNSPQKSSELILPSKIQESLSKSVSPSKSKKSKSKSKSKEVSINLSSSQLSEKSLSKSLDKSSSSKSNKSLSRSFSKSSFSKSKKSPKVITPLSSTKMPKIVLNLKKSPLKSKKSPLKSKKSLSPSKLNKTPVKSPKPTSASKPKKSQTSPSKKEKSPVKSAQSEQDANTSMSPKVVIKKLSSPQLRTSLSNSQVKSSSKKSTSQKNSPSKKTSPSKSQKSPKKQKSPTKSSNEVKLVLENLTPLDIKDKNFFHLKPKNTSTPREKIKRPSPILKSKAVKRLNNKPKLISKLLEDESEPSMNESSLIHLSDVFDSDNSNNDSMNDSKKNRSNNSTKNKSKDSSTLNKSNIKGNTLEIQKDSLKTSVVKNNTYDVESPKTPGFSKNSNKKGQKENAESKSKKNVKVHFTSPDVKDQFRRSSIHRVGTPGHAMQKKETIRLSSSIRTPTNQNLKNKIESKKKTLSEKLILNKTPLKRLSVGLTDSSIKPRRSLHESQLASVNRLSKPKQLVLSEKKSVKTPSARKIPNFTEIHKKTFAKMESLVDRKERVEKRHTTLSTATSSGKKVNPASEKKGEKLVPPNAANNAYSRFGFKLRKNDAVDLISKKSNNVNRVDKKREETRSALKGVRMNRRFELIMKSRNKT	1111	functional category not assigned			consensus disorder prediction																	tr|A0A7M7GHF5|A0A7M7GHF5_NASVI	Uncharacterized protein OS=Nasonia vitripennis OX=7425 PE=4 SV=1					tr|A0A6J1WXD8|A0A6J1WXD8_GALME	Muscle M-line assembly protein unc-89 OS=Galleria mellonella OX=7137 GN=LOC113519860 PE=4 SV=2	tr|A0A8R2R6N1|A0A8R2R6N1_BOMMO	Uncharacterized protein OS=Bombyx mori OX=7091 PE=4 SV=1	tr|Q9VC08|Q9VC08_DROME	LD43724p OS=Drosophila melanogaster OX=7227 GN=Mink PE=1 SV=2
esu_F_DN37498_c2_g11_i1.p1	ENSU_07800				OG0009985	XP_023319026.1_alpha-tocopherol_transfer_protein-like_[Trichogramma_pretiosum]	AGSAVGCWRFCWPVLRAGVAKSTMALQLQNCGLQEICELRGGNEELLKDLSDRLREWLEQQPHLPQDFVDQKRRLEYFVLSTKYSLERAKQKLDMYYTIRHLVPELFAERDPLAEYITRLPEIVQYVALPKLTPDNCRVSMLRSRDGDVADFKPWDFFKYTFMMGDVRMSECYCFGEIFVYDLAEMRIGHLTKLTPTLIKKCHVVATGAYGAKIKGIHFINVPNFIDKFVTLVKSAIKPKLAERIHIHSSGIESLYEFVPKSILPADYGGEEESMEVLQDKWMKKIVGWRDWFLKEGVATANEELRPGESVNIDDLFGFHGSFRKLQVD	329	functional category not assigned	IPR036273;IPR001251;IPR036865	CRAL/TRIO, N-terminal domain superfamily;CRAL-TRIO lipid binding domain;CRAL-TRIO lipid binding domain superfamily	ALPHA-TOCOPHEROL TRANSFER PROTEIN-RELATED;CRAL/TRIO N-terminal domain;sec14_4;Cellular retinaldehyde-binding protein signature;CRAL/TRIO domain;SEC14;CRAL-TRIO lipid binding domain profile.														tr|A0ACC2PCP0|A0ACC2PCP0_9HYME;tr|A0ACC2PXI0|A0ACC2PXI0_9HYME	tr|A0A6H5I3L5|A0A6H5I3L5_9HYME	CRAL-TRIO domain-containing protein OS=Trichogramma brassicae OX=86971 GN=TBRA_LOCUS2964 PE=4 SV=1	tr|A0A7M7Q059|A0A7M7Q059_NASVI	CRAL-TRIO domain-containing protein OS=Nasonia vitripennis OX=7425 PE=4 SV=1
esu_pupa_NODE_6902_length_1683_cov_8.362112_g5451_i0.p1	ENSU_07801	-	Cytochrome P450		OG0009986	XP_001604044.1_cytochrome_P450_4C1_[Nasonia_vitripennis]	MIGPIGLTVLFLVSFTLVLVLYLWLDEFFSLRQVMGYIDGPRTYPFIGLSRQFSRVAVRERFKWLNDLCFAYKYGMVVTWFGLEPIVNIRKPHQIEIILKSYNYVRKTKLYKTIKPWLGDGLLLSTGEQWFNHRRILASAFHKDVVKNLYISVMYEKVEILTESINKKVTDSPKSPINVFDLISKFSTDTICESAMGIHVDTQRKTGNYYTEVLNSFCRMSVERFYGFLHKFDFFFYRTTVGKDFLRDVQVMHIFTEKVIQEEQERRSETKIEINEDAPTHIFNSTEKRKTVFIDYLLDSNEKSENPLTLEELRQEIDTFIFTGHSTTATALSWALFALGNAPEVQAKVHEELRSVLDERNEPATINELQRLEYLDRVIKEVLRLYPSFPTIGRHLENDVVIDNRYIPAGTMMNIQIYQLHREPDIWKNPETFDPDRFLPENVNDRPEYSYIPFSSGPRNCIGQDFALLAMKIALTAILRKWRIKSALEPSKIDMTVNNFTLRP	504	secondary metabolites biosynthesis, transport and catabolism;	IPR001128;IPR017972;IPR036396;IPR002401	Cytochrome P450;Cytochrome P450, conserved site;Cytochrome P450 superfamily;Cytochrome P450, E-class, group I	Cytochrome P450;Cytochrome P450 cysteine heme-iron ligand signature.;Cytochrome P450 3A4;E-class P450 group I signature;CYTOCHROME P450 FAMILY 4;P450 superfamily signature		GO:0004497,GO:0005506,GO:0016705,GO:0020037,GO:0005506,GO:0016705		ko:K07427,ko:K15001					ko00000,ko00199,ko01000				p450	tr|A0ACC2PC16|A0ACC2PC16_9HYME			tr|A0A7M7G5G5|A0A7M7G5G5_NASVI;tr|A0A7M7G935|A0A7M7G935_NASVI;tr|A0A7M7H1Z4|A0A7M7H1Z4_NASVI	Cytochrome P450 OS=Nasonia vitripennis OX=7425 PE=3 SV=1;Cytochrome P450 OS=Nasonia vitripennis OX=7425 GN=100120397 PE=3 SV=1;Cytochrome P450 OS=Nasonia vitripennis OX=7425 PE=3 SV=1
esu_F_DN3436_c0_g1_i2.p1	ENSU_07802	STK16	Protein kinase domain		OG0009987	XP_001605375.1_serine/threonine-protein_kinase_16_[Nasonia_vitripennis]	MNSLGLSLIFKMGCICAKETITVNGRKYTILEHLGEGGFSTVSLAEDSVTHKKYAIKKIICHSTEDQKLAFKEIEWHSMIKHPNVIELIDSTSEGTADPVVNSTSEVLLVLPYYHKGTLAQELERRSKTQEFMRATEIINIFLQICEAVKAFHDAKPDPLAHRDLKTANIVLGDGMTPVIMDLGSVAVARVKVCGNQAAQSLQELAAERCSMPYRAPELFNVESYCMVDERTDIWSLGCILYAMCYFKSPFDTVYERGDSVALAVISANISFPENAPYNEDLQNLILSMLKVNPMERPYIYSVIETAHEVLSRLEGRV	318	signal transduction mechanisms;	IPR008271;IPR017441;IPR000719;IPR011009	Serine/threonine-protein kinase, active site;Protein kinase, ATP binding site;Protein kinase domain;Protein kinase-like domain superfamily	Serine/Threonine protein kinases active-site signature.;Protein kinases ATP-binding region signature.;Protein kinase domain;SERINE/THREONINE-PROTEIN KINASE 16;Protein kinase domain profile.;Transferase(Phosphotransferase) domain 1;Protein kinase-like (PK-like);serkin_6;STKc_16	GO:0000981,GO:0000982,GO:0001077,GO:0001228,GO:0003674,GO:0003700,GO:0003824,GO:0004672,GO:0004674,GO:0005575,GO:0005622,GO:0005623,GO:0005737,GO:0005798,GO:0005829,GO:0006139,GO:0006351,GO:0006355,GO:0006357,GO:0006366,GO:0006464,GO:0006468,GO:0006725,GO:0006793,GO:0006796,GO:0006807,GO:0008150,GO:0008152,GO:0008361,GO:0009058,GO:0009059,GO:0009719,GO:0009889,GO:0009891,GO:0009893,GO:0009987,GO:0010033,GO:0010467,GO:0010468,GO:0010556,GO:0010557,GO:0010604,GO:0010628,GO:0016043,GO:0016070,GO:0016301,GO:0016310,GO:0016740,GO:0016772,GO:0016773,GO:0018130,GO:0019219,GO:0019222,GO:0019438,GO:0019538,GO:0031323,GO:0031325,GO:0031326,GO:0031328,GO:0031410,GO:0031982,GO:0032535,GO:0032774,GO:0034641,GO:0034645,GO:0034654,GO:0036211,GO:0042221,GO:0043170,GO:0043226,GO:0043227,GO:0043229,GO:0043412,GO:0044237,GO:0044238,GO:0044249,GO:0044260,GO:0044267,GO:0044271,GO:0044424,GO:0044444,GO:0044464,GO:0045793,GO:0045893,GO:0045935,GO:0045944,GO:0046483,GO:0046777,GO:0048518,GO:0048522,GO:0050789,GO:0050794,GO:0050896,GO:0051171,GO:0051173,GO:0051252,GO:0051254,GO:0051716,GO:0060255,GO:0065007,GO:0065008,GO:0070848,GO:0070887,GO:0071310,GO:0071363,GO:0071495,GO:0071559,GO:0071560,GO:0071704,GO:0071840,GO:0080090,GO:0090066,GO:0090304,GO:0097659,GO:0097708,GO:0140096,GO:0140110,GO:1901360,GO:1901362,GO:1901564,GO:1901576,GO:1902680,GO:1903506,GO:1903508,GO:2000112,GO:2001141	GO:0004672,GO:0006468,GO:0005524,GO:0004672,GO:0005524,GO:0006468	2.7.11.1	ko:K08856					ko00000,ko01000,ko01001				Pkinase	tr|A0ACC2PDQ0|A0ACC2PDQ0_9HYME			tr|A0A7M7G6S5|A0A7M7G6S5_NASVI	non-specific serine/threonine protein kinase OS=Nasonia vitripennis OX=7425 GN=100121769 PE=3 SV=1	tr|A0A7M7GUZ4|A0A7M7GUZ4_APIME	non-specific serine/threonine protein kinase OS=Apis mellifera OX=7460 GN=412070 PE=3 SV=1							tr|Q9VI84|Q9VI84_DROME	non-specific serine/threonine protein kinase OS=Drosophila melanogaster OX=7227 GN=Dmel\CG1227 PE=2 SV=1
esu_F_DN37715_c2_g1_i16.p1	ENSU_07803	PDPR	FAD dependent oxidoreductase central domain		OG0009988	XP_001607504.2_pyruvate_dehydrogenase_phosphatase_regulatory_subunit_mitochondrial_[Nasonia_vitripennis]	MLRKFHPKLYQTECFKKSVCKKLLSSTITVSKNPLTLASFSTTTKYLNFNHDSSNTSSILPSQAQIIIAGAGTVANSVAYHLVTNGYSDVLVLEQNKIGTGTSHFGSGTLGLFKPIAHRNIISYSIKLYRQLQEMGYDIGLRQCGSINLAQTKDRMVALKRRIAYNSPTGLHCEVLGKDELKRMHPFLHVDDIEGAVWVPEDAVADSVAICAVLAHLAKQGGATYVEQCRIEEVCTDNGAVKKVKTNKGVVMCEFFVNCAGMWARDLGLCCSPPVKIPAYPANHYYAVASPTSLEDSSNLPCVRDFDSHSYMREWKGGIMAGWFEPEAKPAFEGRNVPLNNWKEHLSLNPRHWKPLWDKIVHRMPVLSEVKEPFIYNCPDNFTPDGRWILGESSDVKNYYVAVGMNGNSLQGAGGIGKEVAEWLINGETTQELLPFNVQRFMDLHTNRQYLQQRVREVVGRNYAILYPHQCEYKYARKLRCSPLYSVLEERGAIFGIKMAYERPLYFDSTYQRGQKKPCMPPGSFYKPKFFDFMKEEFQACREGVGIIDMSSFSKIEIKSAGSEVVDYLQKLCSSEINSAIGAITHTGMQNERGGYENDCMLVRQAENSYFMVSPTMQQTRIYQWMSRNLPTDHSVGLNDVTSKYTVVNVIGPKATQLLSELSNSDLKLPSFTYKTCNVGYASDVLVMAFTHTGEPGFSLYIPSEYALHVYTALMSVGRDYGIRDVGVLTQRFMRIERFIPFWAEELTPFVTPFEAGSGFKINLEKEYFIGKCALLQQKERGVTKRLVLFVINNFELNKDVWAWGGEPIYRNGDFVGTVTSAGYGFNTKKLICLGFISQPGYMHSQNVKITVNNDFIMDSSASYEIDIAGNRFPITPHTRPLYWGSKKSQKYLPTPIVSYKSDISQ	906	amino acid transport and metabolism;	IPR029043;IPR006076;IPR027266;IPR036188;IPR006222;IPR013977;IPR032503	Glycine cleavage T-protein/YgfZ, C-terminal;FAD dependent oxidoreductase;GTP-binding protein TrmE/Aminomethyltransferase GcvT, domain 1;FAD/NAD(P)-binding domain superfamily;Aminomethyltransferase, folate-binding domain;Glycine cleavage T-protein, C-terminal barrel domain;FAD dependent oxidoreductase, central domain	Folate-binding domain;Aminomethyltransferase beta-barrel domain;FAD dependent oxidoreductase;Probable tRNA modification gtpase trme; domain 1;SARCOSINE DEHYDROGENASE-RELATED;FAD/NAD(P)-binding domain;Aminomethyltransferase folate-binding domain;Glycine cleavage T-protein C-terminal barrel domain;Pyruvate dehydrogenase phosphatase regulatory subunit;FAD-linked reductases, C-terminal domain;FAD dependent oxidoreductase central domain	GO:0003674,GO:0003824,GO:0004721,GO:0004741,GO:0006464,GO:0006470,GO:0006793,GO:0006796,GO:0006807,GO:0008150,GO:0008152,GO:0009987,GO:0016311,GO:0016787,GO:0016788,GO:0016791,GO:0019538,GO:0036211,GO:0042578,GO:0043170,GO:0043412,GO:0044237,GO:0044238,GO:0044260,GO:0044267,GO:0071704,GO:0140096,GO:1901564	GO:0016491,GO:0005515	1.5.3.19	ko:K17509,ko:K19191	ko00760,ko01120,map00760,map01120		R10102	RC00060,RC00557	ko00000,ko00001,ko01000,ko01009				DAO,FAO_M,GCV_T,GCV_T_C	tr|A0ACC2PSU1|A0ACC2PSU1_9HYME	tr|A0A6H5I1L7|A0A6H5I1L7_9HYME	Pyruvate dehydrogenase phosphatase regulatory subunit, mitochondrial OS=Trichogramma brassicae OX=86971 GN=TBRA_LOCUS2450 PE=3 SV=1	tr|A0A7M7LJY0|A0A7M7LJY0_NASVI	Pyruvate dehydrogenase phosphatase regulatory subunit, mitochondrial OS=Nasonia vitripennis OX=7425 PE=3 SV=1			tr|A0A9P0A3R8|A0A9P0A3R8_BEMTA	Pyruvate dehydrogenase phosphatase regulatory subunit OS=Bemisia tabaci OX=7038 GN=BEMITA_LOCUS4382 PE=3 SV=1
esu_F_DN36988_c1_g1_i1.p1	ENSU_07804				OG0009989	XP_018914338.1_PREDICTED:_bromodomain_and_WD_repeat-containing_protein_3_[Bemisia_tabaci]	MDSKETWVKHCDLLVKNLWSYKNNFLFRGCPAFENDYSSSKKTIKTPMNLKRVKERLELNEYKNPTEFSKDMNLVFENSKTFTREGKMYERTLTLEKKYKKVINRVIGYYKNMVAKKSSAKK	122	functional category not assigned	IPR001487;IPR036427;IPR043563	Bromodomain;Bromodomain-like superfamily;Nuclear body protein Sp110/Sp140/Sp140L-like	Bromodomain signature;Bromodomain;bromo_6;Bromodomain profile.;NUCLEAR BODY PROTEIN SP140		GO:0005515												tr|A0ACC2P6M9|A0ACC2P6M9_9HYME;tr|A0ACC2P760|A0ACC2P760_9HYME													tr|Q9VCG6|Q9VCG6_DROME	IP14417p1 OS=Drosophila melanogaster OX=7227 GN=tbrd-1 PE=2 SV=1
esu_F_DN35572_c2_g2_i1.p1	ENSU_07805				OG0009989	XP_031782482.1_PH-interacting_protein_[Nasonia_vitripennis]	MQEDLVNVSPEKIDWIKNQIVELKTIQNIANEKLDNLLKTVEIIANNLSHPSSGVNNEVFNGNSKSEPQSQPECQDSEQMSDVISVKGPITGLNYENNSKALETQESTASADEGSVWEPSQGSQNETQSQNVENINGKFNTMEKWRKECLKLVEIISKCEFSKEFRQPVDLLKYTDYSVKVQTAMDLGTVKEQLCSGYYKNLSEFKEDMERIIQNSKTYNTYEKSKIYRDTLKFEKKYNKLIDPIVKKNSPTKRKRISHTESDENTEDDVASFTKQKGDNSGDGEDDSDRSVELPKKRKRVEKIDEAGPSNHHKVESRKRKVKKRTSPRKNAQFNSPNKRKVQAPTYKEESTESSSDQTSSESESYSENSTYETNGDDDDSWADLSETEKERREEIAKNIPLTTLSDELEERLKSNINVPITGKVTDKTGLNSVPVDKKKKDLNLFTFLIEINGGKQIYCKAWGDQADKYHKQIRLNQIICIEKAATVDGTLYNEGNVTFELGIRAYTKITDKIKEKRLG	520	functional category not assigned	IPR036427;IPR001487;IPR012340	Bromodomain-like superfamily;Bromodomain;Nucleic acid-binding, OB-fold	Bromodomain;Bromodomain profile.;consensus disorder prediction;bromo_6;OSJNBA0053K19.4 PROTEIN;Bromodomain signature;Nucleic acid-binding proteins		GO:0005515												tr|A0ACC2P6M9|A0ACC2P6M9_9HYME;tr|A0ACC2P760|A0ACC2P760_9HYME													tr|Q9VCG6|Q9VCG6_DROME	IP14417p1 OS=Drosophila melanogaster OX=7227 GN=tbrd-1 PE=2 SV=1
esu_M_DN50680_c0_g2_i1.p1	ENSU_07806				OG0009990	XP_032452127.1_zinc_finger_and_SCAN_domain-containing_protein_10_isoform_X2_[Nasonia_vitripennis]	EAFGMTFSSGSRYQLSSGPPPLVPTSTAASSSVTGDDEYRLEDMLLLRKNLPNQTNQQALQQKETTSTASASKVIRCEYCSKTFKTKWTLSSHVAAHEGRFQYQCCICNKRFVRKSHYESHVRSHDAARPYVCEHC	136	functional category not assigned	IPR013087;IPR036236	Zinc finger C2H2-type;Zinc finger C2H2 superfamily	Zinc finger C2H2 type domain signature.;C2H2-type zinc finger;Classic Zinc Finger;Zinc finger C2H2 type domain profile.;Zinc finger, C2H2 type;consensus disorder prediction;c2h2final6;ZINC FINGER PROTEIN;beta-beta-alpha zinc fingers														tr|A0ACC2N7V7|A0ACC2N7V7_9HYME			tr|A0A7M7PW46|A0A7M7PW46_NASVI;tr|A0A7M7PW92|A0A7M7PW92_NASVI	C2H2-type domain-containing protein OS=Nasonia vitripennis OX=7425 PE=4 SV=1;C2H2-type domain-containing protein OS=Nasonia vitripennis OX=7425 PE=4 SV=1	tr|A0A7M7MMF8|A0A7M7MMF8_APIME	Zinc finger protein 569 OS=Apis mellifera OX=7460 GN=409493 PE=4 SV=1
esu_pupa_NODE_20564_length_740_cov_8.697151_g18174_i0.p1	ENSU_07807	-	Protein of unknown function (DUF1676)		OG0009991	XP_001602976.1_uncharacterized_protein_LOC100118267_[Nasonia_vitripennis]	GAAEGQMPSSTRSITMCRLRLAACIVFSFVALATASNDLAAFEDKLTSIMDQLNDQESIGIYGDVVSLEKSEGGERSDSEDPLVRRIDEFLTHHRLRIRFPSDGSSADYFGRALGQKDVNFELKGLVHGASEGRTKIKRIILPLLLALKLKAAVVLPIVVTVIGLIGIKGLGAGVMALLLSGAVALKALLTPGVPAYPARIGYAKPIEVWHRSQEEPYRAWSPPELEPQYGPYQEIPV	238	unknown function;	IPR012464	Protein of unknown function DUF1676	Protein of unknown function (DUF1676);UNCHARACTERIZED													DUF1676	tr|A0ACC2PRE6|A0ACC2PRE6_9HYME			tr|A0A7M7G3R2|A0A7M7G3R2_NASVI	Osiris 19 OS=Nasonia vitripennis OX=7425 GN=100118267 PE=4 SV=1	tr|A0A7M7FZY5|A0A7M7FZY5_APIME	Uncharacterized protein LOC726094 OS=Apis mellifera OX=7460 GN=726094 PE=4 SV=1							tr|Q9VNN7|Q9VNN7_DROME	Osiris 15 OS=Drosophila melanogaster OX=7227 GN=Osi15 PE=4 SV=1
esu_pupa_NODE_2617_length_3045_cov_83.336137_g1945_i0.p2	ENSU_07808				OG0009992	XP_016837790.1_uncharacterized_protein_LOC100123102_[Nasonia_vitripennis]	MIWNLFILSLACGHALCDSLEEASTNQHRKRGILNDGWIGLSNPYGSYGLGQPWSGDLNPWKGLNVASDLQTSGWQYGGATKSVAGWPIKQETHHVKTVPVVVTKHVKVPEPVLVERPIHVPVERLVPVPIKVAVPIPVPQVIPVPFRQPHPIPFAVPVPIKHPVPIPFPVAHHAPLFLGHPGLHGPLPYGPHGPVPYGPHGPYHHGIGPHGHHGYAHQSYNPHVYHAHGYGYGHGHGHSLGYGHGHGHYAPYGPYGGPDHYHSYRSADYKSKRSKQSSDPSNSKDEEKE	290	functional category not assigned			consensus disorder prediction														tr|A0ACC2PVY2|A0ACC2PVY2_9HYME			tr|A0A7M7IMW0|A0A7M7IMW0_NASVI	Uncharacterized protein OS=Nasonia vitripennis OX=7425 PE=4 SV=1	tr|A0A7M7MPT8|A0A7M7MPT8_APIME;tr|A0A7M7MPW7|A0A7M7MPW7_APIME	Zinc finger protein 512B isoform X1 OS=Apis mellifera OX=7460 GN=LOC100577839 PE=4 SV=1;Zinc finger protein 512B isoform X2 OS=Apis mellifera OX=7460 GN=LOC100577839 PE=4 SV=1
esu_F_DN37042_c3_g1_i3.p1	ENSU_07809				OG0009993	XP_008214105.1_uncharacterized_protein_LOC100677851_[Nasonia_vitripennis]	NDNSAVCGCGVVLELPKSRTGGSMSSLGSRSYTILVPPKDAVAPRSGSKGGSNKMEGRPAMKKPSELLAAPRPASNMGSTSSVAESSSGAGSRSRGRKDKRTTSSRRTRSAERAESHYTYIDSGSSYVSLRENAIVENLYCTIDDNLIPSGHHQQQQQQQQGATTGTTGTTTAASPGSQNGRPAYAVPSMTSPPPTYDVAIAKTWQENAQRQLGGLRLRGRPGAAQVADGRQHVVARLPELHHPRAAQGRR	251	functional category not assigned			consensus disorder prediction														tr|A0ACC2PL41|A0ACC2PL41_9HYME	tr|A0A6H5IBX5|A0A6H5IBX5_9HYME	Uncharacterized protein (Fragment) OS=Trichogramma brassicae OX=86971 GN=TBRA_LOCUS6446 PE=4 SV=1	tr|A0A7M7HAJ1|A0A7M7HAJ1_NASVI	Uncharacterized protein OS=Nasonia vitripennis OX=7425 PE=4 SV=1	tr|A0A7M7LKR9|A0A7M7LKR9_APIME	Uncharacterized protein LOC726903 OS=Apis mellifera OX=7460 GN=LOC726903 PE=4 SV=1
esu_F_DN37238_c5_g1_i1.p1	ENSU_07810	NSD1	associated with SET domains		OG0009994	XP_008216917.1_histone-lysine_N-methyltransferase_NSD2_isoform_X1_[Nasonia_vitripennis]	MMESETIEFIETEPVNEEFVVEEKEHSALNGNELSSIEADNTHEKDFDVSKNYSDRTLDSTYEYENNSYKEHNFPGDSFSNEEFSIDENTWQLGQLAWARMSTFPFWPCQVTYDPNSTTQYQKVQSFGRSKSLAIHVHFFHDQGRHSWIPAHHMLPFYGIEDFRKRANAVSDSIRKKEPKFAAALTIKPNIFGQWQKAVAEAMDVYHEIDFSALDDFKPKLTDLTNNISKSSSGSATKKRKRKSEDNQRSNKVFKSGSEGTSRASVNNSRVENKLELETPPVSPANDDDFRAANIQKQKRISKKINKLQPPDFEVYFERNFFSVQDQNPEATDRQIRMYLFDIWNSMTADEKIKYRSTYRVEDDI	365	transcription;	IPR036910;IPR000313	High mobility group box domain superfamily;PWWP domain	HMG-box;consensus disorder prediction;PWWP domain;Tudor/PWWP/MBT;PWWP domain profile.	GO:0000003,GO:0000018,GO:0000122,GO:0000228,GO:0000414,GO:0000775,GO:0000785,GO:0000792,GO:0000803,GO:0000805,GO:0000976,GO:0000977,GO:0000978,GO:0000987,GO:0001012,GO:0001067,GO:0001501,GO:0001702,GO:0001932,GO:0002637,GO:0002639,GO:0002682,GO:0002684,GO:0002694,GO:0002696,GO:0002697,GO:0002699,GO:0002700,GO:0002702,GO:0002703,GO:0002705,GO:0002706,GO:0002708,GO:0002712,GO:0002714,GO:0002819,GO:0002821,GO:0002822,GO:0002824,GO:0002889,GO:0002891,GO:0003006,GO:0003007,GO:0003149,GO:0003205,GO:0003206,GO:0003209,GO:0003230,GO:0003231,GO:0003279,GO:0003281,GO:0003283,GO:0003284,GO:0003285,GO:0003289,GO:0003290,GO:0003674,GO:0003676,GO:0003677,GO:0003682,GO:0003690,GO:0003712,GO:0003714,GO:0003824,GO:0005102,GO:0005488,GO:0005515,GO:0005575,GO:0005622,GO:0005623,GO:0005634,GO:0005694,GO:0005700,GO:0005721,GO:0006282,GO:0006325,GO:0006355,GO:0006357,GO:0006464,GO:0006479,GO:0006807,GO:0006996,GO:0007275,GO:0007369,GO:0007507,GO:0007530,GO:0008134,GO:0008150,GO:0008152,GO:0008168,GO:0008170,GO:0008213,GO:0008270,GO:0008276,GO:0008757,GO:0009653,GO:0009790,GO:0009887,GO:0009889,GO:0009890,GO:0009891,GO:0009892,GO:0009893,GO:0009987,GO:0010452,GO:0010468,GO:0010556,GO:0010557,GO:0010558,GO:0010604,GO:0010605,GO:0010628,GO:0010629,GO:0016043,GO:0016278,GO:0016279,GO:0016458,GO:0016569,GO:0016570,GO:0016571,GO:0016740,GO:0016741,GO:0018022,GO:0018024,GO:0018193,GO:0018205,GO:0018992,GO:0019219,GO:0019220,GO:0019222,GO:0019538,GO:0022414,GO:0030331,GO:0030849,GO:0031056,GO:0031060,GO:0031323,GO:0031324,GO:0031325,GO:0031326,GO:0031327,GO:0031328,GO:0031399,GO:0031490,GO:0031974,GO:0031981,GO:0032259,GO:0032268,GO:0032501,GO:0032502,GO:0032879,GO:0032880,GO:0033043,GO:0033044,GO:0033135,GO:0034770,GO:0034968,GO:0035257,GO:0035258,GO:0036211,GO:0040029,GO:0042054,GO:0042325,GO:0042799,GO:0042800,GO:0042974,GO:0043167,GO:0043169,GO:0043170,GO:0043226,GO:0043227,GO:0043228,GO:0043229,GO:0043231,GO:0043232,GO:0043233,GO:0043412,GO:0043414,GO:0043565,GO:0044212,GO:0044237,GO:0044238,GO:0044260,GO:0044267,GO:0044422,GO:0044424,GO:0044427,GO:0044428,GO:0044446,GO:0044464,GO:0045191,GO:0045830,GO:0045892,GO:0045893,GO:0045911,GO:0045934,GO:0045935,GO:0046872,GO:0046914,GO:0046965,GO:0046966,GO:0046975,GO:0046976,GO:0048296,GO:0048298,GO:0048513,GO:0048518,GO:0048519,GO:0048522,GO:0048523,GO:0048583,GO:0048584,GO:0048598,GO:0048731,GO:0048856,GO:0050681,GO:0050776,GO:0050778,GO:0050789,GO:0050793,GO:0050794,GO:0050864,GO:0050865,GO:0050867,GO:0050871,GO:0051052,GO:0051054,GO:0051094,GO:0051098,GO:0051101,GO:0051128,GO:0051171,GO:0051172,GO:0051173,GO:0051174,GO:0051239,GO:0051240,GO:0051246,GO:0051249,GO:0051251,GO:0051252,GO:0051253,GO:0051254,GO:0051276,GO:0051427,GO:0051568,GO:0060255,GO:0060348,GO:0060411,GO:0060412,GO:0060413,GO:0065007,GO:0065009,GO:0070013,GO:0070201,GO:0070734,GO:0071704,GO:0071840,GO:0072359,GO:0080090,GO:0080134,GO:0080135,GO:0097159,GO:0098687,GO:0140096,GO:0140110,GO:1901363,GO:1901564,GO:1902275,GO:1902679,GO:1902680,GO:1903025,GO:1903506,GO:1903507,GO:1903508,GO:1990837,GO:2000026,GO:2000112,GO:2000113,GO:2000677,GO:2000779,GO:2001020,GO:2001032,GO:2001141		2.1.1.43	ko:K07117,ko:K11424,ko:K11425,ko:K15588	ko00310,ko05202,map00310,map05202		R03875,R03938,R04866,R04867	RC00003,RC00060,RC00181,RC00496	ko00000,ko00001,ko01000,ko03036				HMG_box,PWWP,SET	tr|A0ACC2PV92|A0ACC2PV92_9HYME			tr|A0A7M7HD69|A0A7M7HD69_NASVI;tr|A0A7M7LLZ1|A0A7M7LLZ1_NASVI	PWWP domain-containing protein OS=Nasonia vitripennis OX=7425 GN=100119941 PE=4 SV=1;PWWP domain-containing protein OS=Nasonia vitripennis OX=7425 GN=100119941 PE=4 SV=1			tr|A0A9P0AR30|A0A9P0AR30_BEMTA	PWWP domain-containing protein OS=Bemisia tabaci OX=7038 GN=BEMITA_LOCUS14309 PE=4 SV=1
